## Supplemental File 6 for "Mealtime alters daily rhythm in nuclear O-GlcNAc proteome to regulate hepatic gene expression" (part 31 of 40)

### Sheet: Score and m z info (continued)
Checked	Confidence	Identifying Node	PSM Ambiguity	Annotated Sequence	Modifications	# Proteins	Master Protein Accessions	Protein Accessions	# Missed Cleavages	Charge	DeltaScore	DeltaCn	Rank	Search Engine Rank	m/z [Da]	MH+ [Da]	Theo. MH+ [Da]	DeltaM [ppm]	Deltam/z [Da]	Activation Type	MS Order	Isolation Interference [%]	SPS Mass Matches [%]	Average Reporter S/N	Ion Inject Time [ms]	RT [min]	First Scan	Spectrum File	File ID	Abundance: 126	Abundance: 127N	Abundance: 127C	Abundance: 128N	Abundance: 128C	Abundance: 129N	Abundance: 129C	Abundance: 130N	Abundance: 130C	Abundance: 131N	Abundance: 131C	Abundance: 132N	Abundance: 132C	Abundance: 133N	Abundance: 133C	Abundance: 134N	Abundance: 134C	Abundance: 135N	Quan Info	XCorr	# Protein Groups	Contaminant	Percolator q-Value	Percolator PEP	PhosphoRS: Best Site Probabilities	phospho?
FALSE	High	Sequest HT (B2)	Unambiguous	sTSYGYSRsR	N-Term(TMTpro); S9(Phospho)	3	Q9D0B0	Q9D0B0; Q3TXM9; F6RTE1	1	3	0.059	0	1	1	516.577	1547.72	1547.72	-0.59	-0.00031	HCD (High Energy Collision Dissociation)	MS2	5.38109		141.2	53.557	33.6035	10797	ECL04065-1.raw	F1.7	102.2	116.5	84.3	72.5	134.9	95	349.3	126.7	89.1	86.1	186.9	104	198	188.3	187.3	171.9	129.6	122		3.22	1	FALSE	0.0002092	0.002052	S9(Phospho): 99.56	Y
FALSE	High	Sequest HT (B2)	Unambiguous	sPGcEPGSPR	N-Term(TMTpro); S1(Phospho); C4(Carbamidomethyl)	2	Q8R0T2	A0A0U1RNU4; Q8R0T2	0	2	0.4304	0	1	1	714.318	1427.63	1427.63	-1.05	-0.00075	HCD (High Energy Collision Dissociation)	MS2	0		97.8	74.892	33.5331	10763	ECL04065-1.raw	F1.7	81.5	62.1	118.9	112.9	118	103.1	104.9	86.3	98	104.1	119.8	85.8	102.5	114.9	70.8	77.7	115.3	84.6		2.3	1	FALSE	0.0002092	0.001702	S1(Phospho): 100	Y
FALSE	High	Sequest HT (B2)	Unambiguous	kSPsADsIHTR	N-Term(TMTpro); K1(TMTpro); S4(Phospho); S7(Phospho)	3	Q8CDA1	Q8CDA1-3; Q8CDA1-2; Q8CDA1	1	3	0.2535	0	1	1	656.327	1966.97	1966.96	0.44	0.00029	HCD (High Energy Collision Dissociation)	MS2	0		90.2	86	51.5788	17827	ECL04068-3.raw	F1.18	84.1	67.5	96.1	90	77.8	87	100.6	69.9	92.6	101.5	107.6	99.1	83.8	82.7	97.3	85.5	105.9	96.3		2.88	1	FALSE	0.0002092	0.001401	S4(Phospho): 99.21; S7(Phospho): 100	Y
FALSE	High	Sequest HT (B2)	Unambiguous	dEkkEEsEEsDDDmGFGLFD	N-Term(TMTpro); K3(TMTpro); K4(TMTpro); S7(Phospho); S10(Phospho); M14(Oxidation)	1	P99027	P99027	2	3	0.5538	0	1	1	1137.5	3410.47	3410.47	0.58	0.00066	HCD (High Energy Collision Dissociation)	MS2	29.5045		48.7	86	96.0173	38027	ECL04064-1.raw	F1.4	56.7	59.2	52.8	44.2	49.4	52.2	47.6	46.3	44	45.4	54.3	43.7	43.4	48.1	55.9	41.8	54.3	38.1		1.95	1	FALSE	0.0002092	0.001919	S7(Phospho): 100; S10(Phospho): 100	Y
FALSE	High	Sequest HT (B2)	Unambiguous	sSSAsPELkDGLPRTPsR	N-Term(TMTpro); S5(Phospho); K9(TMTpro); S17(Phospho)	3	Q8BTI8	Q8BTI8; Q8BTI8-2; Q8BTI8-3	2	4	0.4414	0	1	1	664.087	2653.33	2653.32	0.4	0.00026	HCD (High Energy Collision Dissociation)	MS2	23.4052		59.9	86	84.1336	32608	ECL04068-3.raw	F1.18	48.4	42.7	48.7	44.2	55.1	43.5	84	50.2	65.8	61.6	78.2	60.9	62.5	61.9	67.7	68.7	79.7	56.2		3.67	1	FALSE	0.0002092	0.001471	S2(Phospho): 96.51; T15(Phospho): 50; S17(Phospho): 50	Y
FALSE	High	Sequest HT (B2)	Unambiguous	dRsPIRGsPR	N-Term(TMTpro); S3(Phospho); S8(Phospho)	3	Q91W39; B7ZC24	Q91W39; B7ZC24; A2A5L3	2	3	0.5658	0	1	1	535.593	1604.76	1604.76	0.56	0.0003	HCD (High Energy Collision Dissociation)	MS2	11.447		76.1	15.89	33.6288	10393	ECL04064-2.raw	F1.5	70.5	70.9	74	65.3	68.3	79.6	101.8	76.5	75.5	77	82.7	70.7	94.8	83.4	74.5	63.2	78.5	63.8		3.57	2	FALSE	0.0002092	0.002367	S3(Phospho): 100; S8(Phospho): 100	Y
FALSE	High	Sequest HT (B2)	Unambiguous	sSRsSPELTR	N-Term(TMTpro); S4(Phospho)	3	Q8BTI8	Q8BTI8; Q8BTI8-2; Q8BTI8-3	1	3	0.0536	0	1	1	501.921	1503.75	1503.75	-0.42	-0.00021	HCD (High Energy Collision Dissociation)	MS2	25.3144		98.9	46.832	34.8102	11365	ECL04065-1.raw	F1.7	83.3	72	75.5	81.6	93.5	71.6	145.3	88.1	106.9	93.5	148.5	99.3	84.9	101.6	106.9	140.2	98.3	92.5		3.17	1	FALSE	0.0002092	0.002156	S4(Phospho): 98.81	Y
FALSE	High	Sequest HT (B2)	Unambiguous	kEEsEESEDDMGFGLFD	N-Term(TMTpro); K1(TMTpro); S4(Phospho)	2	P47955	E9Q3T0; P47955	1	3	0.258	0	1	1	884.724	2652.16	2652.16	0.97	0.00086	HCD (High Energy Collision Dissociation)	MS2	0.757394		31	6.745	112.213	45323	ECL04068-2.raw	F1.17	29.7	25.8	30.7	30.5	31	39.3	38.6	39.9	18.2	26.1	36.2	41.3	18.8	29.2	34.5	28	32.6	27.6		3.14	1	FALSE	0.0002092	0.002201	S4(Phospho): 100	Y
FALSE	High	Sequest HT (B2)	Unambiguous	rPsRsRsPPAk	N-Term(TMTpro); S3(Phospho); S5(Phospho); S7(Phospho); K11(TMTpro)	3	A2AJT5	A2AJT4; A2AJT5; B2RUA1	2	3	0.4042	0	1	1	696.345	2087.02	2087.02	0.42	0.00029	HCD (High Energy Collision Dissociation)	MS2	23.3372		85.2	33.305	34.4305	11177	ECL04065-1.raw	F1.7	72.2	60.4	72	77.3	79.7	71.5	115.9	73.9	91.8	88.8	104.8	84.5	95.1	91.1	94.9	100.8	83.2	77		2.87	1	FALSE	0.0002092	0.001582	S3(Phospho): 100; S5(Phospho): 100; S7(Phospho): 100	Y
FALSE	High	Sequest HT (B2)	Unambiguous	sVPTAYRmsGsPGVSR	N-Term(TMTpro); M8(Oxidation); S9(Phospho); S11(Phospho)	2	Q3USH5	Q3USH5; Q6PDI4	1	3	0.2633	0	1	1	711.323	2131.96	2131.96	-0.57	-0.00041	HCD (High Energy Collision Dissociation)	MS2	62.9951		66.3	86	64.7299	23958	ECL04064-2.raw	F1.5	55.9	43.9	48.7	54.5	65.3	47.7	91.5	63	75.3	72.4	82.7	68.4	71.2	73.6	66.3	78.7	66.2	70.3		2.81	1	FALSE	0.0002092	0.001618	S9(Phospho): 97.75; S11(Phospho): 99.94	Y
FALSE	High	Sequest HT (B2)	Unambiguous	rsPsPYYSR	N-Term(TMTpro); S2(Phospho); S4(Phospho)	6	E9QP00; P62996	E9QP00; F8WJG3; Q6PFR5; A0A0N4SVC2; Q3TNU2; P62996	1	3	0.4296	0	1	1	526.234	1576.69	1576.69	0.14	7e-05	HCD (High Energy Collision Dissociation)	MS2	0		40.5	86	48.5036	16461	ECL04064-3.raw	F1.6	36.5	34.7	24.8	42	44.6	32.1	46.6	43	54.9	45.9	38.7	53.9	39.1	43.8	30.6	36.4	49.9	32.2		2.91	2	FALSE	0.0002092	0.002181	S2(Phospho): 100; S4(Phospho): 100	Y
FALSE	High	Sequest HT (B2)	Unambiguous	sYSSSsssPERDR	N-Term(TMTpro); S6(Phospho); S7(Phospho); S8(Phospho)	5	D3Z4U0; Q9R020	E9PUD0; D3Z4U0; Q9R020-2; Q9R020; A0A0H2UH20	1	3	0.1189	0	1	1	663.584	1988.74	1988.74	0.83	0.00055	HCD (High Energy Collision Dissociation)	MS2	8.5741		43	86	36.0609	12679	ECL04063-3.raw	F1.3	32.9	32.7	43.2	42.2	36.5	57.2	38.6	35.8	37.5	44.4	60.5	37.1	55.9	48.9	42.4	38.1	42.6	49.3		2.44	2	FALSE	0.0002092	0.00228	S6(Phospho): 99.98; S7(Phospho): 99.97; S8(Phospho): 99.97	Y
FALSE	High	Sequest HT (B2)	Unambiguous	gsPGPQGAk	N-Term(TMTpro); S2(Phospho); K9(TMTpro)	6	O08784	Q3TBZ3; Q05BH6; O08784; Q7TPZ2; Q3TAB2; H3BL37	0	3	0.6029	0	1	1	496.268	1486.79	1486.79	-0.55	-0.00027	HCD (High Energy Collision Dissociation)	MS2	50.0269		75	86	48.5963	16504	ECL04064-3.raw	F1.6	55	65.4	81.3	64.8	70	62.4	65.9	83.1	82	90.7	83.8	105.2	93.5	80.9	66.3	57.8	82.5	60		2.72	1	FALSE	0.0002092	0.001523	S2(Phospho): 100	Y
FALSE	High	Sequest HT (B2)	Unambiguous	rNEssDELsDAEQR	N-Term(TMTpro); S4(Phospho); S5(Phospho); S9(Phospho)	7	Q8BYH8; B7ZNF8	A0A1B0GR76; A0A1B0GS03; A0A1B0GQX8; Q8BYH8-2; Q8BYH8; A0A1B0GS89; B7ZNF8	1	3	0.7655	0	1	1	727.281	2179.83	2179.83	0.9	0.00065	HCD (High Energy Collision Dissociation)	MS2	27.0216		12.8	86	47.169	17874	ECL04063-3.raw	F1.3	10	6.9	9.8	16.6	12.9	10.3	12.6	14.8	14.9	19.5	13.3	13.8	15.6	13.1	10.3	9.7	14.3	12.5		2.9	2	FALSE	0.0002092	0.001591	S4(Phospho): 100; S5(Phospho): 100; S9(Phospho): 100	Y
FALSE	High	Sequest HT (B2)	Unambiguous	qPtPPFFGR	N-Term(TMTpro); T3(Phospho)	5	Q8C2Q3	Q8C2Q3; Q62019; E9QL13; Q8C2Q3-2; Q3U6A2	0	2	0.4867	0	1	1	715.862	1430.72	1430.72	0.41	0.00029	HCD (High Energy Collision Dissociation)	MS2	26.5472		103.5	86	96.6231	38019	ECL04068-2.raw	F1.17	87.2	79.9	91	95.9	108.9	91.9	124.1	97.4	116.4	99	126.8	106	113.3	106.5	93.5	103.1	120.4	104.4		2.26	1	FALSE	0.0002092	0.001437	T3(Phospho): 100	Y
FALSE	High	Sequest HT (B2)	Unambiguous	eEHGGLIRsPRHEk	N-Term(TMTpro); S9(Phospho); K14(TMTpro)	4	P26369; A0A140LJK3	P26369; Q505Q1; Q80XR5; A0A140LJK3	2	5	0.4178	0	1	1	467.453	2333.24	2333.24	0.18	8e-05	HCD (High Energy Collision Dissociation)	MS2	0		42.3	86	48.666	16539	ECL04064-3.raw	F1.6	11.1	19.6	13.9	11.5	23.9	12.5	155.2	18.7	31.2	12.8	63.6	40.7	62	49.6	88.8	87.9	27.6	32.7		2.92	2	FALSE	0.0002092	0.002428	S9(Phospho): 100	Y
FALSE	High	Sequest HT (B2)	Unambiguous	rRsPsPYYSR	N-Term(TMTpro); S3(Phospho); S5(Phospho)	6	E9QP00; P62996	E9QP00; F8WJG3; Q6PFR5; A0A0N4SVC2; Q3TNU2; P62996	2	3	0.2226	0	1	1	578.268	1732.79	1732.79	-0.34	-0.00019	HCD (High Energy Collision Dissociation)	MS2	3.30852		118.8	4.529	31.8952	10075	ECL04065-1.raw	F1.7	116	109.1	122.6	117.4	139.4	113.5	138.3	107.6	113.3	115.6	136.2	123.4	139.3	116.6	119.3	102.9	110.7	100.1		3.37	2	FALSE	0.0002092	0.001522	S3(Phospho): 100; S5(Phospho): 100	Y
FALSE	High	Sequest HT (B2)	Unambiguous	vQSQEEtRsDEEDR	N-Term(TMTpro); T7(Phospho); S9(Phospho)	5	G3X8T2	G3X8T2; Q0P678-2; H3BIW0; H3BKL4; Q0P678	1	3	0.1931	0	1	1	724.631	2171.88	2171.88	-0.93	-0.00067	HCD (High Energy Collision Dissociation)	MS2	7.38695		20.8	86	35.5963	12453	ECL04063-3.raw	F1.3	19.4	11.7	14.9	27	24.1	24.6	18.5	18	35.8	28.3	22.4	22.1	16.7	16.8	15	18.5	24	16.8		2.59	1	FALSE	0.0002092	0.001601	T7(Phospho): 99.12; S9(Phospho): 99.99	Y
FALSE	High	Sequest HT (B2)	Unambiguous	ssVRssLREPGR	N-Term(TMTpro); S2(Phospho); S5(Phospho); S6(Phospho)	2	Q3TIY5	Q3TIY5; Q9CQ73	2	3	0.4516	0	1	1	625.614	1874.83	1874.82	0.66	0.00041	HCD (High Energy Collision Dissociation)	MS2	15.3995		116.8	35.425	38.3094	12807	ECL04064-1.raw	F1.4	115.5	78.1	132.3	108.8	122.4	118.8	166.9	67.4	109.1	89.3	116.5	83.9	96.4	92.6	170.1	142.1	131	164.3		3.1	1	FALSE	0.0002092	0.002059	S2(Phospho): 98.47; S5(Phospho): 100; S6(Phospho): 100	Y
FALSE	High	Sequest HT (B2)	Unambiguous	tASEGsEAEtPEAPk	N-Term(TMTpro); T1(Phospho); S6(Phospho); T10(Phospho); K15(TMTpro)	2	Q05CL8	Q05CL8; I3PQW3	0	3	0.4277	0	1	1	784.673	2352	2351.99	4.56	0.00357	HCD (High Energy Collision Dissociation)	MS2	0		40.8	86	70.0894	25997	ECL04068-3.raw	F1.18	36.3	32.3	36.2	40.8	34.2	30.9	47.8	43.3	55.8	42	43.5	34.5	45.4	43.7	35.8	44.4	46.9	41.2		3.46	1	FALSE	0.0002092	0.002264	T1(Phospho): 50; S3(Phospho): 50; S6(Phospho): 100; T10(Phospho): 100	Y
FALSE	High	Sequest HT (B2)	Unambiguous	nAsPEEIQR	N-Term(TMTpro); S3(Phospho)	2	Q99JX7	Q99JX7; Q8BP60	0	2	0.4574	0	1	1	714.346	1427.68	1427.69	-0.57	-0.00041	HCD (High Energy Collision Dissociation)	MS2	0		57.5	86	48.9832	16683	ECL04064-3.raw	F1.6	52.7	53.2	43	48	52.1	57.4	72.4	45	80.8	59.1	61.1	54.4	59.1	55.7	47	70.6	70.2	53.6		2.23	1	FALSE	0.0002092	0.002448	S3(Phospho): 100	Y
FALSE	High	Sequest HT (B2)	Unambiguous	rLsPsAsPPRR	N-Term(TMTpro); S3(Phospho); S5(Phospho); S7(Phospho)	6	E9PUK6	E9PUK6; Q52KI8-2; E9QKA4; A2A8V8; Q52KI8; A2A8V9	2	3	0.564	0	1	1	589.939	1767.8	1767.8	-0.41	-0.00024	HCD (High Energy Collision Dissociation)	MS2	36.136		60.8	86	49.173	16765	ECL04064-3.raw	F1.6	50.9	57.8	50.6	63.9	54.4	54	66.2	70.6	86.3	62.9	68.3	68.7	59.8	61.4	56.7	43.3	65.2	55		3.28	1	FALSE	0.0002092	0.001843	S3(Phospho): 100; S5(Phospho): 100; S7(Phospho): 100	Y
FALSE	High	Sequest HT (B2)	Unambiguous	yRNEGsPsPR	N-Term(TMTpro); S6(Phospho); S8(Phospho)	3	E9Q784	E9Q784; Q9CT50; A0A2I3BPQ5	1	2	0.3423	0	1	1	813.853	1626.7	1626.7	-0.24	-0.00019	HCD (High Energy Collision Dissociation)	MS2	0		42.2	86	30.4849	9415	ECL04065-1.raw	F1.7	38.7	31.6	47.5	42.7	41.4	40.9	39.1	38.3	50.7	38.5	58.1	42.9	43.9	38.8	41	39.9	48.5	37.7		2.6	1	FALSE	0.0002092	0.0014	S6(Phospho): 100; S8(Phospho): 100	Y
FALSE	High	Sequest HT (B2)	Unambiguous	aSsPATsSQGk	N-Term(TMTpro); S3(Phospho); S7(Phospho); K11(TMTpro)	11	A2AVJ7	A2AVJ7; Q99PL5-6; Q3ULC0; Q99PL5-4; Q99PL5-9; Q99PL5-7; Q99PL5; Q99PL5-8; Q99PL5-5; Q99PL5-3; Q99PL5-2	0	3	0.1626	0	1	1	596.953	1788.85	1788.84	1.49	0.00089	HCD (High Energy Collision Dissociation)	MS2	34.7192		85.7	52.451	38.3253	12813	ECL04064-1.raw	F1.4	63.6	60.7	90	75	73.2	72.5	79.2	70.5	93	90.7	88.6	101.7	94.8	101.4	101.4	70.2	109.5	108.1		2.89	1	FALSE	0.0002092	0.001989	S3(Phospho): 99.19; S8(Phospho): 99.18	Y
FALSE	High	Sequest HT (B2)	Unambiguous	sLSRsPLPR	N-Term(TMTpro); S5(Phospho)	2	Q3TNY6	Q3TNY6; Q9CVL4	1	3	0.0729	0	1	1	466.259	1396.76	1396.76	-0.71	-0.00033	HCD (High Energy Collision Dissociation)	MS2	30.8194		48	86	64.699	23942	ECL04064-2.raw	F1.5	42.6	34	31	53.1	46.3	41.8	46.4	54.5	65.5	49.8	55.5	36.3	53.2	47.8	42.6	61.3	57.9	44.8		2.88	1	FALSE	0.0002092	0.001397	S5(Phospho): 99.99	Y
FALSE	High	Sequest HT (B2)	Unambiguous	gYsYDDSmESR	N-Term(TMTpro); S3(Phospho); M8(Oxidation)	14	B1AYU7; A2AK42	B1AYU7; A2AK42; Q8C5N3; Q3TLI8; B1AYU8; B1AYU4; Q8BTT7; Q8BKP8; Q5FWA5; B1AYU9; Q8C5N3-2; A2AK44; Q6ZPL7; Q499E2	0	2	0.0472	0	1	1	855.339	1709.67	1709.67	0.81	0.00069	HCD (High Energy Collision Dissociation)	MS2	0		47.2	86	49.0403	16706	ECL04064-3.raw	F1.6	46.4	39.9	52	41.8	45.4	44.4	60.6	39.1	48.4	49.7	54.8	37.6	51.5	46.8	52.7	39.1	47.7	51.9		2.12	2	FALSE	0.0002092	0.002433	S3(Phospho): 100	Y
FALSE	High	Sequest HT (B2)	Unambiguous	qEGsGSEEVR	N-Term(TMTpro); S4(Phospho)	3	B7ZCR6	B7ZCR6; Q6ZPW1; Q6PHP4	0	2	0.0457	0	1	1	731.33	1461.65	1461.65	-1.41	-0.00103	HCD (High Energy Collision Dissociation)	MS2	19.3888		23.7	86	33.8957	11636	ECL04063-3.raw	F1.3	21.8	17.4	20.9	16.2	26.4	20	22.7	19.3	29.7	27.1	22.5	23.8	26.2	29.9	22.7	25.5	32	22.4		2.19	1	FALSE	0.0002092	0.002254	S4(Phospho): 100	Y
FALSE	High	Sequest HT (B2)	Unambiguous	eIAQDFktDLR	N-Term(TMTpro); K7(TMTpro); T8(Phospho)	9	P84244; A1L0V4	P84244; P02301; A1L0V4; E0CZ27; P68433; F8WI35; P84228; A1L0U3; A0A1W2P768	1	3	0.5594	0	1	1	675.361	2024.07	2024.07	-0.54	-0.00037	HCD (High Energy Collision Dissociation)	MS2	57.3988		105.7	85.256	95.8084	37608	ECL04068-2.raw	F1.17	90.6	94.5	110	106.2	112.5	91.4	124.7	100.7	98.3	121.9	125.4	104	115.2	107.7	107.9	97	108.3	88.4		2.86	2	FALSE	0.0002092	0.001535	T8(Phospho): 100	Y
FALSE	High	Sequest HT (B2)	Unambiguous	sLsDsESDDSk	N-Term(TMTpro); S3(Phospho); S5(Phospho); K11(TMTpro)	5	Q9DCC5	Q9DCC5; Q32P00; D3Z313; I6L9I7; P23198	0	2	0.2393	0	1	1	969.418	1937.83	1937.83	0.47	0.00045	HCD (High Energy Collision Dissociation)	MS2	0		30.9	86	66.5115	24698	ECL04064-2.raw	F1.5	32.6	27.6	37.8	33	30.6	27	27.4	32.7	31.3	36.9	37.1	25.9	33.1	28.4	25.3	29.4	34.8	25.4		2.34	1	FALSE	0.0002092	0.002108	S3(Phospho): 99.36; S7(Phospho): 99.36	Y
FALSE	High	Sequest HT (B2)	Unambiguous	lPsDSERR	N-Term(TMTpro); S3(Phospho)	5	A2ADB0	Q62504-3; Q62504; Q62504-2; A2ADB0; A2ADB1	1	3	0.3083	0	1	1	448.559	1343.66	1343.66	-0.03	-1e-05	HCD (High Energy Collision Dissociation)	MS2	46.9187		62.9	86	48.4732	16447	ECL04064-3.raw	F1.6	71.5	58.4	51.3	68.3	61.7	58.8	72.7	59.4	93.7	71.6	66.7	55.9	65.3	61.5	51.7	46.5	65.5	52.8		2.66	1	FALSE	0.0002092	0.001549	S3(Phospho): 99.51	Y
FALSE	High	Sequest HT (B2)	Unambiguous	sSsAsPELkDGLPRTPsR	N-Term(TMTpro); S3(Phospho); S5(Phospho); K9(TMTpro); S17(Phospho)	3	Q8BTI8	Q8BTI8; Q8BTI8-2; Q8BTI8-3	2	3	0.2968	0	1	1	911.769	2733.29	2733.29	0.29	0.00027	HCD (High Energy Collision Dissociation)	MS2	35.4407		62	65.079	66.3408	26076	ECL04065-1.raw	F1.7	49	48.1	52.8	51.9	64	43.1	60.6	57.5	102.1	65.8	73.3	47.5	70.8	71.5	56.4	59.4	82.1	61.4		3.47	1	FALSE	0.0002092	0.002394	S3(Phospho): 98.53; S5(Phospho): 100; T15(Phospho): 99.98	Y
FALSE	High	Sequest HT (B2)	Unambiguous	aAssESSGDREk	N-Term(TMTpro); S3(Phospho); S4(Phospho); K12(TMTpro)	5	Q3UAI4	Q80W39; Q3UAI4; Q3UBH2; Q3UQU5; Q3UJB0	1	2	0.1166	0	1	1	996.452	1991.9	1991.9	0.16	0.00016	HCD (High Energy Collision Dissociation)	MS2	46.3057		31.1	31.247	35.0701	11495	ECL04065-1.raw	F1.7	31.2	18.8	24.6	46.1	35.8	22.8	24.6	24.1	34.6	48.9	38.7	28.3	28	26.6	23.8	27.2	44.4	31.9		2.23	1	FALSE	0.0002092	0.001757	S3(Phospho): 99.99; S6(Phospho): 99.99	Y
FALSE	High	Sequest HT (B2)	Unambiguous	eAEEEsSEDD	N-Term(TMTpro); S6(Phospho)	1	Q8CHW4	Q8CHW4	0	2	0.0654	0	1	1	762.283	1523.56	1523.56	-0.75	-0.00057	HCD (High Energy Collision Dissociation)	MS2	27.8598		23.4	86	32.9224	11173	ECL04063-3.raw	F1.3	19.1	18	20.1	21.7	18.6	26.5	24.8	34.1	25.7	26.2	23.6	25.4	22.1	23	19.5	21.5	28.7	22.4		2.6	1	FALSE	0.0002092	0.002212	S6(Phospho): 99.39	Y
FALSE	High	Sequest HT (B2)	Unambiguous	kPPAPPsPVQsQsPSTNWSPAVPAk	N-Term(TMTpro); K1(TMTpro); S7(Phospho); S11(Phospho); S13(Phospho); K25(TMTpro)	7	E9PUK6	E9PUK6; Q52KI8-2; E9QKA4; A2A8V8; F6UK16; Q52KI8; A2A8V9	0	4	0.0155	0	1	1	927.718	3707.85	3707.85	0.91	0.00084	HCD (High Energy Collision Dissociation)	MS2	0		32.6	41.051	98.0864	38724	ECL04064-2.raw	F1.5	28.2	19.8	30	27.7	34.3	27.6	34.4	22.7	43.4	35.3	33.3	37.4	28.1	37.1	30.4	36	45.2	36.3		2.58	1	FALSE	0.0002092	0.002418	S7(Phospho): 99.95; S11(Phospho): 40.01; S13(Phospho): 40.01; S15(Phospho): 40.01; T16(Phospho): 40.01; S19(Phospho): 40.01	Y
FALSE	High	Sequest HT (B2)	Unambiguous	sRsRtPPVTR	N-Term(TMTpro); S1(Phospho); S3(Phospho); T5(Phospho)	3	Q8BTI8	Q8BTI8; Q8BTI8-2; Q8BTI8-3	2	3	0.3366	0	1	1	567.592	1700.76	1700.76	-0.17	-0.0001	HCD (High Energy Collision Dissociation)	MS2	14.1931		59.9	30.679	33.9738	10512	ECL04064-2.raw	F1.5	53	41.3	60.4	58	57.8	59.7	66.7	53.2	77.5	72.8	74.7	45.9	64.3	63.2	54.4	60.6	57.2	58.2		3.03	1	FALSE	0.0002092	0.002018	S1(Phospho): 100; S3(Phospho): 99.99; T5(Phospho): 50.01; T9(Phospho): 50.01	Y
FALSE	High	Sequest HT (B2)	Unambiguous	qSPsPSTRPIR	N-Term(TMTpro); S4(Phospho)	6	E9PUK6	E9PUK6; E9QKA4; A2A8V8; F6UK16; Q52KI8; A2A8V9	0	3	0.1058	0	1	1	537.285	1609.84	1609.84	0.82	0.00044	HCD (High Energy Collision Dissociation)	MS2	34.4519		128.3	86	38.4355	12867	ECL04064-1.raw	F1.4	116.7	93	111	111.6	132.4	102.2	150.7	104.8	153.1	122.1	160.2	122.3	127.9	150.6	115.2	142.9	157.9	136.6		2.74	1	FALSE	0.0002092	0.001532	S4(Phospho): 99.98	Y
FALSE	High	Sequest HT (B2)	Unambiguous	rGAsAsPQGR	N-Term(TMTpro); S4(Phospho); S6(Phospho)	7	E9PUK6	E9PUK6; Q52KI8-2; E9QKA4; A2A8V8; F6UK16; Q52KI8; A2A8V9	1	2	0.441	0	1	1	725.83	1450.65	1450.65	-0.18	-0.00013	HCD (High Energy Collision Dissociation)	MS2	0		36	86	25.002	6676	ECL04068-3.raw	F1.18	29.7	28.5	35.5	30.8	37.7	29.7	35.7	29.6	51.3	36.8	51.1	27.4	32.3	36.6	35.2	33.8	48	38.7		2.88	1	FALSE	0.0002092	0.001734	S4(Phospho): 100; S6(Phospho): 100	Y
FALSE	High	Sequest HT (B2)	Unambiguous	vDGPRsPsYGRsR	N-Term(TMTpro); S6(Phospho); S8(Phospho); S12(Phospho)	2	H7BX95	H7BX95; Q6PDM2	2	3	0.259	0	1	1	659.949	1977.83	1977.83	0.28	0.00019	HCD (High Energy Collision Dissociation)	MS2	23.4974		117	86	48.2065	16326	ECL04064-3.raw	F1.6	110.2	107.6	129	119.3	129.8	113.4	110.8	114.6	179.1	127.6	111	100	124.9	122.4	97.3	86.8	126.5	96.7		3.32	1	FALSE	0.0002092	0.001371	S6(Phospho): 100; S8(Phospho): 100; S12(Phospho): 100	Y
FALSE	High	Sequest HT (B2)	Unambiguous	gGFDsPFYR	N-Term(TMTpro); S5(Phospho)	4	Q9EP53	Q9EP53-3; Q9EP53-4; Q9EP53-2; Q9EP53	0	2	0.3478	0	1	1	715.328	1429.65	1429.65	1.36	0.00097	HCD (High Energy Collision Dissociation)	MS2	0		85.1	86	78.6775	31098	ECL04064-1.raw	F1.4	77	70.6	81.1	90.2	80.4	79.6	95.5	72.7	89.7	88.6	82.2	96.5	79.5	82.7	84.1	88.1	102.6	93		2.53	1	FALSE	0.0002092	0.002062	S5(Phospho): 100	Y
FALSE	High	Sequest HT (B2)	Unambiguous	vPAPPGsPcR	N-Term(TMTpro); S7(Phospho); C9(Carbamidomethyl)	7	Q60953	Q60953; F7BTZ2; D3YXR5; F6XUT1; Q60953-2; D6RII9; D3Z3A6	0	2	0.5391	0	1	1	711.351	1421.69	1421.69	0.45	0.00032	HCD (High Energy Collision Dissociation)	MS2	0		82.7	86	66.911	24888	ECL04064-2.raw	F1.5	72.2	82.4	84.6	77.9	77.9	69.9	86.6	93.1	94.6	78.9	84.4	80.9	81.8	107	74.2	67	98.3	77.8		2.43	1	FALSE	0.0002092	0.002104	S7(Phospho): 100	Y
FALSE	High	Sequest HT (B2)	Unambiguous	nEGsPsPRQSPkR	N-Term(TMTpro); S4(Phospho); S6(Phospho); K12(TMTpro)	3	E9Q784	E9Q784; Q9CT50; A0A2I3BPQ5	2	3	0.0476	0	1	1	736.699	2208.08	2208.08	0.64	0.00047	HCD (High Energy Collision Dissociation)	MS2	0		126.7	84.679	32.6136	10349	ECL04065-1.raw	F1.7	88.3	83.7	105.4	118.3	109.9	90.5	177.4	117.4	121.1	107.5	182.3	77	150.6	157.2	146.9	162.3	141.6	146		2.73	1	FALSE	0.0002092	0.001797	S4(Phospho): 100; S6(Phospho): 50; S10(Phospho): 50	Y
FALSE	High	Sequest HT (B2)	Unambiguous	eRsSTFLER	N-Term(TMTpro); S3(Phospho)	4	O88343	A7E1Z5; O88343; E1AWU4; E3VWA1	1	3	0.1152	0	1	1	503.586	1508.74	1508.74	0.81	0.00041	HCD (High Energy Collision Dissociation)	MS2	7.80082		108.1	86	50.0023	18450	ECL04065-1.raw	F1.7	108.1	92.6	99.9	92.4	120.6	78.1	119	91.9	167.5	89.3	80.3	80.5	75.5	78.7	158.4	160	128.5	127		3.56	1	FALSE	0.0002092	0.002353	S3(Phospho): 99.34	Y
FALSE	High	Sequest HT (B2)	Unambiguous	eQAEmDDADNSEksVNEENGEVsEDQSQNk	N-Term(TMTpro); M5(Oxidation); K13(TMTpro); S14(Phospho); S23(Phospho); K30(TMTpro)	4	Q61136	Q61136; C7G3P2; Q6PBH0; Q8C5G1	1	4	0.009	0	1	1	1111.73	4443.9	4443.91	-1.83	-0.00203	HCD (High Energy Collision Dissociation)	MS2	0		11.4	86	70.0199	25964	ECL04068-3.raw	F1.18	11.3	7.3	13.3	11.7	12	13.4	12.3	9.5	11.6	10.4	17	10	11.1	11.8	8.4	11.2	10.2	13.2		2.23	1	FALSE	0.0002092	0.001901	S11(Phospho): 65.7; S14(Phospho): 65.7; S23(Phospho): 65.7	Y
FALSE	High	Sequest HT (B2)	Unambiguous	sStPPRQSPSRSssPQPk	N-Term(TMTpro); T3(Phospho); S13(Phospho); S14(Phospho); K18(TMTpro)	3	Q8BTI8	Q8BTI8; Q8BTI8-2; Q8BTI8-3	2	4	0.0267	0	1	1	690.576	2759.28	2759.28	0.8	0.00055	HCD (High Energy Collision Dissociation)	MS2	8.564		68.2	86	48.4412	16432	ECL04064-3.raw	F1.6	52.9	54.9	61.4	57.1	57.8	53.1	85.1	65	93.2	73.2	78	64.4	63.8	79	54.6	74.9	92.3	68		3.37	1	FALSE	0.0002092	0.001767	S2(Phospho): 97.66; T3(Phospho): 97.66; S12(Phospho): 33.06; S13(Phospho): 33.06; S14(Phospho): 33.06	Y
FALSE	High	Sequest HT (B2)	Unambiguous	sQsTsPSk	N-Term(TMTpro); S3(Phospho); S5(Phospho); K8(TMTpro)	2	Q3USH5	Q3USH5; Q6PDI4	0	2	0.1981	0	1	1	795.377	1589.75	1589.75	0.47	0.00038	HCD (High Energy Collision Dissociation)	MS2	0		86.9	86	44.0227	14546	ECL04064-3.raw	F1.6	89.7	63.3	87.9	84.7	90.6	80.1	89	76.9	111.2	89.8	96.3	72.7	104.9	87.4	87.3	78.4	94.3	81.5		3.13	1	FALSE	0.0002092	0.001469	T4(Phospho): 99.46; S5(Phospho): 99.99	Y
FALSE	High	Sequest HT (B2)	Unambiguous	fNVkEEASSGsEsGsPk	N-Term(TMTpro); K4(TMTpro); S11(Phospho); S13(Phospho); S15(Phospho); K17(TMTpro)	6	E9PZM4	Q3V177; E9PZM4; Q3UZW3; F7CDZ7; A0A0G2JDK8; G3UZG2	1	4	0.0447	0	1	1	723.838	2892.33	2892.33	0.46	0.00033	HCD (High Energy Collision Dissociation)	MS2	3.02466		82.1	80.153	92.7828	36620	ECL04068-3.raw	F1.18	68.2	71.1	72.4	90.2	78.8	76.9	87.6	85.7	95	89.7	91.9	63.3	79.6	97.1	74	75.6	101.6	81.1		3.58	1	FALSE	0.0002092	0.001551	S8(Phospho): 98.33; S9(Phospho): 98.33; S15(Phospho): 100	Y
FALSE	High	Sequest HT (B2)	Unambiguous	aRsHsPsSPERNNk	N-Term(TMTpro); S3(Phospho); S5(Phospho); S7(Phospho); K14(TMTpro)	3	Q8BTI8	Q8BTI8; Q8BTI8-2; Q8BTI8-3	2	3	0.1218	0	1	1	805.701	2415.09	2415.09	0.66	0.00053	HCD (High Energy Collision Dissociation)	MS2	0		53.4	86	30.1092	9239	ECL04065-1.raw	F1.7	31.2	29.4	40.8	28.7	37	32.8	130.7	31.3	41.2	28.2	77.7	46.6	83.3	61.3	73.4	88.7	45.5	54.9		2.38	1	FALSE	0.0002092	0.00184	S3(Phospho): 100; S5(Phospho): 99.11; S8(Phospho): 99.11	Y
FALSE	High	Sequest HT (B2)	Unambiguous	eDsYHVR	N-Term(TMTpro); S3(Phospho)	9	B2M0S2	E9Q5Y1; D3Z4P7; O35491; D6RG48; F8WHX0; D3Z7L4; B2M0S4; B2M0S2; Q91YR2	0	3	0.1053	0	1	1	430.533	1289.58	1289.58	0.06	3e-05	HCD (High Energy Collision Dissociation)	MS2	5.77628		91.6	42.264	35.0657	11494	ECL04065-1.raw	F1.7	99.9	85.9	103.5	79.2	95.2	81.6	91.3	98.7	114.4	88.6	102.6	82.8	106	101.6	82.8	70.1	81.7	85.2		3.23	1	FALSE	0.0002092	0.002212	S3(Phospho): 100	Y
FALSE	High	Sequest HT (B2)	Unambiguous	sEsLTAESR	N-Term(TMTpro); S3(Phospho)	1	E9PZP8	E9PZP8	0	2	0.0214	0	1	1	682.326	1363.65	1363.64	2.05	0.0014	HCD (High Energy Collision Dissociation)	MS2	12.5217		134	45.669	40.6154	13858	ECL04064-1.raw	F1.4	115.8	111.7	114.1	142.9	142.7	128.8	141.2	126.6	127.8	136.5	161.8	120.1	131.9	143	133.8	148.7	158.5	128.7		2.81	1	FALSE	0.0002092	0.001841	S3(Phospho): 100	Y
FALSE	High	Sequest HT (B2)	Unambiguous	dAEQSssPR	N-Term(TMTpro); S6(Phospho); S7(Phospho)	8	P70255-4; A0A1Y7VK55	P70255-4; P70255-7; P70255-5; P70255-6; A0A1Y7VK55; Q3UHA6; P70255; P70255-2	0	2	0.1045	0	1	1	720.789	1440.57	1440.57	-2.01	-0.00145	HCD (High Energy Collision Dissociation)	MS2	0		26	86	25.7876	7911	ECL04063-3.raw	F1.3	28.8	23.6	28.2	26.1	22.1	32.4	26.8	24	25.2	31.4	24.7	24.4	29.2	30.2	19.2	23.1	28.1	21.2		2.68	2	FALSE	0.0002267	0.00253	S5(Phospho): 50.14; S6(Phospho): 50.14; S7(Phospho): 99.72	Y
FALSE	High	Sequest HT (B2)	Unambiguous	ssRsSPELTRk	N-Term(TMTpro); S2(Phospho); S4(Phospho); K11(TMTpro)	3	Q8BTI8	Q8BTI8; Q8BTI8-2; Q8BTI8-3	2	3	0.0158	0	1	1	672.678	2016.02	2016.02	1.65	0.00111	HCD (High Energy Collision Dissociation)	MS2	21.223		204.9	85.281	45.0269	15953	ECL04064-1.raw	F1.4	132.9	126.8	151	141.4	202	159.5	390.8	157.7	200.2	168.9	283	181.7	231.1	226.1	250	258.5	218.3	214.3		3.17	1	FALSE	0.0002267	0.002488	S2(Phospho): 97.96; S5(Phospho): 99.99	Y
FALSE	High	Sequest HT (B2)	Unambiguous	gTGRPNsPQR	N-Term(TMTpro); S7(Phospho)	3	Q3U4A3	Q3U4A3; Q69ZP6; Q9CWK3	0	3	0.2696	0	1	1	485.246	1453.72	1453.72	0.1	5e-05	HCD (High Energy Collision Dissociation)	MS2	51.4374		45.8	59.374	25.6817	6977	ECL04068-3.raw	F1.18	51	46.8	46.9	47.1	50.9	44.4	42.2	54.3	50.3	55	48.1	46.4	43.2	44.7	37.8	33.4	51.6	31.4		2.3	1	FALSE	0.0002267	0.002579	S7(Phospho): 100	Y
FALSE	High	Sequest HT (B2)	Unambiguous	lGsPIRsPk	N-Term(TMTpro); S3(Phospho); S7(Phospho); K9(TMTpro)	5	Q5HZG4	Q8BKP6; Q05BL5; Q5HZG4; Q505H1; A2ASY0	1	3	0.4941	0	1	1	574.978	1722.92	1722.92	0.18	0.0001	HCD (High Energy Collision Dissociation)	MS2	4.08733		164.7	16.02	66.2779	24912	ECL04067-1.raw	F1.13	152	118.3	161.5	146.2	200.5	154.1	201.4	128.2	183.4	196.8	203.1	103.8	179.4	183.1	156.8	150.5	192.1	156.8		3.4	1	FALSE	0.0002267	0.002585	S3(Phospho): 100; S7(Phospho): 100	Y
FALSE	High	Sequest HT (B2)	Unambiguous	rsEsSSPR	N-Term(TMTpro); S2(Phospho); S4(Phospho)	3	Q8BTI8	Q8BTI8; Q8BTI8-2; Q8BTI8-3	1	2	0.1401	0	1	1	685.295	1369.58	1369.58	-0.23	-0.00016	HCD (High Energy Collision Dissociation)	MS2	0		35.6	86	20.6446	5153	ECL04065-1.raw	F1.7	31.2	18.2	34.3	41.2	37.4	30.7	33.3	27.7	51	36.7	40.6	38.5	26.1	35.8	35.1	41	42.2	39.7		2.57	1	FALSE	0.0002267	0.002512	S2(Phospho): 100; S4(Phospho): 100	Y
FALSE	High	Sequest HT (B2)	Unambiguous	lLPPVGTGRsPR	N-Term(TMTpro); S10(Phospho)	4	Q91YL3	Q91YL3; D6RJ84; B7ZCR1; F6V4H6	1	3	0.0605	0	1	1	545.309	1633.91	1633.91	0.94	0.00051	HCD (High Energy Collision Dissociation)	MS2	0		18	86	92.763	36557	ECL04066-3.raw	F1.12	15.4	12.6	14.1	22.6	19	16.7	24.9	19.4	17.4	17.3	20.7	18.7	17.3	17.8	17	15.3	22.8	14.7		2.81	1	FALSE	0.0002267	0.002573	S10(Phospho): 99.5	Y
FALSE	High	Sequest HT (B2)	Unambiguous	eVEEDsEDEEmsEDEDDSSGEEEVVIPQkk	N-Term(TMTpro); S6(Phospho); M11(Oxidation); S12(Phospho); K29(TMTpro); K30(TMTpro)	7	P09405	Q3TL52; P09405; Q3TGR3; Q3TT41; A0A087WRM5; Q8CE30; Q9CT46	1	3	0.0543	0	1	1	1510.65	4529.95	4529.95	-0.68	-0.00103	HCD (High Energy Collision Dissociation)	MS2	45.6095		7.9	86	94.3828	37355	ECL04066-3.raw	F1.12	6.6	5.4	5.9	6.9	7.1	5.2	7.7	9.6	12	13.1	7.4	6.2	11.1	8.3	5.9	4.7	9	9.3		1.84	1	FALSE	0.0002267	0.002476	S6(Phospho): 98.23; S12(Phospho): 33.92; S18(Phospho): 33.92; S19(Phospho): 33.92	Y
FALSE	High	Sequest HT (B2)	Unambiguous	gSRssIEPk	N-Term(TMTpro); S4(Phospho); S5(Phospho); K9(TMTpro)	3	Q8BTI8	Q8BTI8; Q8BTI8-2; Q8BTI8-3	1	3	0.5294	0	1	1	576.958	1728.86	1728.86	1.36	0.00078	HCD (High Energy Collision Dissociation)	MS2	0		110	81.979	58.8391	21038	ECL04064-3.raw	F1.6	94	94.6	68.9	79	119.5	82.4	124.3	128.4	176.7	121.7	95	121.2	118.9	127.3	89.9	113.8	147.9	78.9		3.4	1	FALSE	0.0002267	0.002592	S2(Phospho): 50; S4(Phospho): 50; S5(Phospho): 100	Y
FALSE	High	Sequest HT (B2)	Unambiguous	tPsPHsPNPVR	N-Term(TMTpro); S3(Phospho); S6(Phospho)	1	O35615	O35615	0	3	0.2406	0	1	1	551.588	1652.75	1652.75	-1.74	-0.00096	HCD (High Energy Collision Dissociation)	MS2	40.8738		56.6	86	50.9251	17711	ECL04066-2.raw	F1.11	44.4	58.9	53.4	64.4	57.8	48.1	57.3	59.4	66.5	68.7	81.6	56	42.3	54.1	48.8	47	68.2	42.8		3.45	1	FALSE	0.0002267	0.00257	S3(Phospho): 100; S6(Phospho): 100	Y
FALSE	High	Sequest HT (B2)	Unambiguous	vsPENLVDk	N-Term(TMTpro); S2(Phospho); K9(TMTpro)	10	Q5RIM6	E9Q2B2; Q8CHB6; E9Q9Y2; Q8VDE8; F7C134; Q5PRE9; Q5RIM6; Q60974; Q3UV34; Q60974-2	0	3	0.6478	0	1	1	563.642	1688.91	1688.91	-0.12	-7e-05	HCD (High Energy Collision Dissociation)	MS2	38.383		48.1	86	85.6021	35084	ECL04066-1.raw	F1.10	39.2	39.2	47.5	48.9	43.4	48.2	44.6	46.1	60.5	53.2	54.8	54.9	49.9	58.9	48	37.7	51.3	39.5		3.35	1	FALSE	0.0002267	0.002579	S2(Phospho): 100	Y
FALSE	High	Sequest HT (B2)	Unambiguous	kDDsHsAEDsEDEkDDHk	N-Term(TMTpro); K1(TMTpro); S4(Phospho); S6(Phospho); S10(Phospho); K14(TMTpro); K18(TMTpro)	2	Q80XU3	A0A087WRY3; Q80XU3	2	4	0.5894	0	1	1	886.649	3543.57	3543.57	0.59	0.00052	HCD (High Energy Collision Dissociation)	MS2	0		97.5	86	43.7168	15330	ECL04064-1.raw	F1.4	60.4	47	80.6	53.6	72.8	64.6	61.3	48.6	66.2	444.1	97.2	87.5	140.5	103.8	80	72.3	91.6	84.9		2.46	1	FALSE	0.0002267	0.00261	S4(Phospho): 100; S6(Phospho): 100; S10(Phospho): 100	Y
FALSE	High	Sequest HT (B2)	Unambiguous	aGDsDEESRTDDkGVmDYYLk	N-Term(TMTpro); S4(Phospho); K13(TMTpro); M16(Oxidation); K21(TMTpro)	4	O88939	O88939; D3Z4C3; O88939-2; B7ZWA9	2	3	0.1794	0	1	1	1134.88	3402.63	3402.62	1.34	0.00152	HCD (High Energy Collision Dissociation)	MS2	0		64.3	86	74.8576	28748	ECL04067-1.raw	F1.13	57.3	50.3	65.7	56.7	62	49.8	73.1	59.6	59	57.9	79.9	77	67.5	65.3	57.9	64.7	83.1	72.3		2.23	1	FALSE	0.0002267	0.002569	S4(Phospho): 100	Y
FALSE	High	Sequest HT (B2)	Unambiguous	aNLsPDRGSR	N-Term(TMTpro); S4(Phospho)	4	G3X8T2	H3BJJ9; G3X8T2; H3BIW0; Q0P678	1	3	0.4894	0	1	1	486.247	1456.73	1456.72	1.5	0.00073	HCD (High Energy Collision Dissociation)	MS2	56.4581		128.2	86	43.465	14172	ECL04066-3.raw	F1.12	112.8	76.4	111.1	116	104.3	100.4	179.9	92.8	146.1	115.7	169.4	129.7	124	129	156.5	173.6	147	125.8		2.84	1	FALSE	0.0002267	0.002481	S4(Phospho): 100	Y
FALSE	High	Sequest HT (B2)	Unambiguous	sPPSQksPHDskSPLDHR	N-Term(TMTpro); K6(TMTpro); S7(Phospho); S11(Phospho); K12(TMTpro)	1	E9PZM4	E9PZM4	2	5	0.1611	0	1	1	615.316	3072.55	3072.55	1.22	0.00075	HCD (High Energy Collision Dissociation)	MS2	8.6858		87.2	74.23	45.9753	16366	ECL04066-1.raw	F1.10	61.5	72.9	73.2	87.9	85.5	73.3	99.6	83.2	83.4	105.6	83.5	120.2	111.9	91.7	79.3	82	103.7	72.4		3.91	1	FALSE	0.0002267	0.002537	S4(Phospho): 48.92; S7(Phospho): 48.92; S13(Phospho): 97.84	Y
FALSE	High	Sequest HT (B2)	Unambiguous	gmSHsPSVALR	N-Term(TMTpro); M2(Oxidation); S5(Phospho)	1	P48437	P48437	0	3	0.1648	0	1	1	514.586	1541.74	1541.75	-1.69	-0.00087	HCD (High Energy Collision Dissociation)	MS2	20.3869		41.7	86	50.4418	18412	ECL04066-1.raw	F1.10	37.5	33.1	39.8	44.3	45.4	35.1	40.1	43	41.7	43.5	45.5	41.9	43.2	43.1	46.2	43.1	50.5	34.8		2.61	1	FALSE	0.0002267	0.002485	S5(Phospho): 100	Y
FALSE	High	Sequest HT (B2)	Unambiguous	eISssPTSkNR	N-Term(TMTpro); S4(Phospho); S5(Phospho); K9(TMTpro)	3	Q8BTI8	Q8BTI8; Q8BTI8-2; Q8BTI8-3	1	3	0.0189	0	1	1	658.658	1973.96	1973.96	0.72	0.00048	HCD (High Energy Collision Dissociation)	MS2	0		77.2	45.185	55.2757	19664	ECL04066-2.raw	F1.11	24.7	36.7	27.3	36	42.5	32.3	306	42.6	70.1	40.5	89.1	65.4	97.9	76.8	110.3	156	63.7	74.8		2.64	1	FALSE	0.0002267	0.002628	S3(Phospho): 99.24; S4(Phospho): 99.24	Y
FALSE	High	Sequest HT (B2)	Unambiguous	sRsPsGsPHR	N-Term(TMTpro); S3(Phospho); S5(Phospho); S7(Phospho)	2	Q3THA6	Q8BL97; Q3THA6	1	3	0.1821	0	1	1	537.885	1611.64	1611.64	-0.15	-8e-05	HCD (High Energy Collision Dissociation)	MS2	50.6492		47.7	86	20.1641	4945	ECL04065-1.raw	F1.7	49	32.7	52.8	53	43.4	42.2	62.7	44.6	58.3	43.9	59.5	49.8	51.8	42.2	47.6	46.6	44.2	34.5		3.24	1	FALSE	0.0002267	0.002527	S1(Phospho): 99.98; S5(Phospho): 99.98; S7(Phospho): 99.98	Y
FALSE	High	Sequest HT (B2)	Unambiguous	sYIVmsPEsPVk	N-Term(TMTpro); M5(Oxidation); S6(Phospho); S9(Phospho); K12(TMTpro)	4	Q8R0A2	Q8R0A2-2; Q8R0A2; A0A1L1SQN1; A0A1L1SSL7	0	3	0.2963	0	1	1	707.68	2121.03	2121.02	1.27	0.0009	HCD (High Energy Collision Dissociation)	MS2	32.5581		133.9	86	77.4343	30578	ECL04064-1.raw	F1.4	140	122.8	156.8	148.9	140.7	145.6	125.5	110.9	153.3	142.5	146.5	123.5	118.5	135.5	118.5	104.4	136.9	141.8		2.7	1	FALSE	0.0002267	0.002581	S6(Phospho): 100; S9(Phospho): 100	Y
FALSE	High	Sequest HT (B2)	Unambiguous	asPsPPPkR	N-Term(TMTpro); S2(Phospho); S4(Phospho); K8(TMTpro)	7	E9PUK6	E9PUK6; Q52KI8-2; E9QKA4; A2A8V8; F6UK16; Q52KI8; A2A8V9	1	3	0.5393	0	1	1	568.963	1704.87	1704.87	0.27	0.00015	HCD (High Energy Collision Dissociation)	MS2	20.3981		68.2	86	49.1298	16747	ECL04064-3.raw	F1.6	64.1	56	65	66.5	68	58.5	68	68.8	98.8	82.2	74.9	65	71.4	69	63.1	55.1	83.1	52		2.8	1	FALSE	0.0002267	0.00252	S2(Phospho): 100; S4(Phospho): 100	Y
FALSE	High	Sequest HT (B2)	Unambiguous	rNsLEGYSR	N-Term(TMTpro); S3(Phospho)	2	Q6PHZ5	Q6PHZ5; A0A087WPD2	1	3	0.2679	0	1	1	489.243	1465.71	1465.71	1.37	0.00067	HCD (High Energy Collision Dissociation)	MS2	0		69.3	86	46.5397	15520	ECL04066-3.raw	F1.12	71.9	51.8	64.3	56.5	87.4	70.4	69.7	54.5	59	74.3	83.3	72	50.5	67.4	69	64.6	104.5	78		3.21	1	FALSE	0.0002267	0.002476	S3(Phospho): 100	Y
FALSE	High	Sequest HT (B2)	Unambiguous	gSRSsIEPk	N-Term(TMTpro); S5(Phospho); K9(TMTpro)	3	Q8BTI8	Q8BTI8; Q8BTI8-2; Q8BTI8-3	1	3	0.0656	0	1	1	550.302	1648.89	1648.89	-0.04	-2e-05	HCD (High Energy Collision Dissociation)	MS2	46.4377		162	46.643	53.8302	18825	ECL04064-3.raw	F1.6	124.8	117	144.7	146.7	138.1	128.5	224.4	137.2	175.4	145	201.6	137.2	209.1	179.2	174.1	182	173.9	181		3.2	1	FALSE	0.0002267	0.002542	S5(Phospho): 100	Y
FALSE	High	Sequest HT (B2)	Unambiguous	aGsEPRDEGGGRk	N-Term(TMTpro); S3(Phospho); K13(TMTpro)	2	Q9CWW7	Q3UIZ4; Q9CWW7	2	3	0.5075	0	1	1	668.677	2004.02	2004.02	0.96	0.00064	HCD (High Energy Collision Dissociation)	MS2	57.1988		104.8	86	31.8239	10040	ECL04065-1.raw	F1.7	75	72	108.9	92.1	95.2	81.4	143.7	89.1	94.7	97.9	134.8	118.4	115.5	119.6	122.2	117.5	112.3	98.7		2.66	1	FALSE	0.0002267	0.002481	S3(Phospho): 100	Y
FALSE	High	Sequest HT (B2)	Unambiguous	qITTsPITVR	N-Term(TMTpro); S5(Phospho)	1	Q8BYR2	Q8BYR2	0	2	0.0474	0	1	1	750.411	1499.81	1499.82	-0.26	-0.00019	HCD (High Energy Collision Dissociation)	MS2	0		104.9	86	71.3736	27218	ECL04067-1.raw	F1.13	91.5	89.8	91.2	104.5	88.3	87.7	119.3	97.3	121.4	111.6	110.5	108.1	103.5	109.1	102.8	110.5	128	114.5		2.53	1	FALSE	0.0002267	0.002493	T4(Phospho): 49.84; S5(Phospho): 49.84	Y
FALSE	High	Sequest HT (B2)	Unambiguous	ySGDsPVDDk	N-Term(TMTpro); S5(Phospho); K10(TMTpro)	2	E9Q5A7	E9Q5A7; H3BLK8	0	3	0.1374	0	1	1	590.952	1770.84	1770.84	-1.08	-0.00063	HCD (High Energy Collision Dissociation)	MS2	57.2526		48.4	86	69.961	25617	ECL04068-2.raw	F1.17	37.9	48.6	52.3	54.8	53.5	44.4	46.1	45.2	66.1	63.4	45.2	40.5	44.4	43.8	44	42.4	55.1	45		2.62	1	FALSE	0.0002267	0.002576	S5(Phospho): 100	Y
FALSE	High	Sequest HT (B2)	Unambiguous	rHsHsHsPmSTR	N-Term(TMTpro); S3(Phospho); S5(Phospho); S7(Phospho); M9(Oxidation)	2	P62996	Q5PR75; P62996	1	3	0.4457	0	1	1	660.594	1979.77	1979.77	0.58	0.00038	HCD (High Energy Collision Dissociation)	MS2	0		19.7	86	17.1251	3594	ECL04065-2.raw	F1.8	10.4	17.5	23	14.7	19.6	19.5	18.4	17.3	19.8	18.4	31.2	19.7	30.9	23.5	16.4	15.7	19	19.1		2.58	1	FALSE	0.0002267	0.002615	S3(Phospho): 100; S5(Phospho): 100; S7(Phospho): 100	Y
FALSE	High	Sequest HT (B2)	Unambiguous	kAESQNESsQGksIGGR	N-Term(TMTpro); K1(TMTpro); S9(Phospho); K12(TMTpro); S13(Phospho)	2	Q8C0V0	Q8C0V0; A0PJK0	2	4	0.3517	0	1	1	709.611	2835.42	2835.42	0.56	0.0004	HCD (High Energy Collision Dissociation)	MS2	79.1005		61.6	86	57.7605	20562	ECL04064-3.raw	F1.6	36	45.2	59.8	74.1	76.1	66.4	58.3	34.7	31	79.2	85.5	80.4	64.8	62.7	52.1	72.7	81.8	48.5		2.9	1	FALSE	0.0002267	0.002511	S8(Phospho): 50.01; S9(Phospho): 50.01; S13(Phospho): 99.98	Y
FALSE	High	Sequest HT (B2)	Unambiguous	vRGWsPPPEVR	N-Term(TMTpro); S5(Phospho)	9	Q8C141	Q8C141; A2AQN4; D6RHA7; Q8C113; Q8BY91; Q8C1A8; Q9QXG4; A2AQN5; Q8N9U3	1	3	0.5382	0	1	1	555.293	1663.86	1663.86	-0.03	-2e-05	HCD (High Energy Collision Dissociation)	MS2	20.4528		49.3	86	73.529	28118	ECL04067-1.raw	F1.13	35.2	40.4	46.8	44	45	42.7	60.2	46.4	52.1	49.8	46.4	60.6	40	59.9	51.6	53.2	64	50.8		2.49	1	FALSE	0.0002267	0.002599	S5(Phospho): 100	Y
FALSE	High	Sequest HT (B2)	Unambiguous	gRLsPVPVPR	N-Term(TMTpro); S4(Phospho)	6	Q64012-2	Q64012; Q64012-2; A2AU60; A2AU62; A2AU61; Q3TGD3	1	3	0.6254	0	1	1	487.947	1461.83	1461.83	-0.64	-0.00031	HCD (High Energy Collision Dissociation)	MS2	0		46.2	86	64.8542	25381	ECL04065-1.raw	F1.7	37.9	44.3	44.6	44.1	44.3	43.8	49	46.4	48.8	57.6	52.7	45.6	50.5	47.4	41	38	51.4	44.6		3.07	1	FALSE	0.0002267	0.002559	S4(Phospho): 100	Y
FALSE	High	Sequest HT (B2)	Unambiguous	kEEsEEsEDDmGFGLFD	N-Term(TMTpro); K1(TMTpro); S4(Phospho); S7(Phospho); M11(Oxidation)	2	P47955	E9Q3T0; P47955	1	3	0.8097	0	1	1	916.71	2748.12	2748.12	-0.28	-0.00026	HCD (High Energy Collision Dissociation)	MS2	42.5067		7.5	86	109.32	46229	ECL04065-1.raw	F1.7	7.2	8.2	6.4	5.4	5.3	7.6	7.8	5.6	7.3	6.5	8.4	8.6	8.8	7.8	9.7	7.6	9.2	7.6		2.89	1	FALSE	0.0002267	0.002615	S4(Phospho): 100; S7(Phospho): 100	Y
FALSE	High	Sequest HT (B2)	Unambiguous	rLssLRASTSk	N-Term(TMTpro); S3(Phospho); S4(Phospho); K11(TMTpro)	3	P62754	Q3TL53; P62754; Q8BT09	2	3	0.3947	0	1	1	658.686	1974.04	1974.04	0.62	0.00041	HCD (High Energy Collision Dissociation)	MS2	41.7888		112.1	86	64.0354	24641	ECL04068-1.raw	F1.16	78	77.1	128.8	94.2	114.6	135.9	107.5	41.1	118.3	102.5	105.6	140.6	90.4	74.2	167.3	181.8	145.1	118.1		2.66	1	FALSE	0.0002267	0.002523	S3(Phospho): 100; S4(Phospho): 100	Y
FALSE	High	Sequest HT (B2)	Unambiguous	fHsGNk	N-Term(TMTpro); S3(Phospho); K6(TMTpro)	2	A2AEM2	A2AEM2; Q99LI2	0	3	0.5953	0	1	1	459.911	1377.72	1377.72	-0.1	-4e-05	HCD (High Energy Collision Dissociation)	MS2	0		460.1	86	42.5713	14787	ECL04064-1.raw	F1.4	178.6	420.4	921.6	713.7	468.2	599.1	190.9	405	794	538.2	427.9	135.4	332.8	387.5	569.5	433.4	451.3	323.8		3.41	1	FALSE	0.0002267	0.002575	S3(Phospho): 100	Y
FALSE	High	Sequest HT (B2)	Unambiguous	rSsTVVk	N-Term(TMTpro); S3(Phospho); K7(TMTpro)	3	Q8K1Y2	Q8K1Y2; Q5FWX6; D3Z6I0	1	3	0.0571	0	1	1	488.953	1464.84	1464.84	0.42	0.00021	HCD (High Energy Collision Dissociation)	MS2	0		164.2	86	43.12	15044	ECL04064-1.raw	F1.4	180.8	148.4	177.2	161	149.8	149.8	172.2	174.5	175.3	159.8	163.7	145.1	153.3	160.7	194	152.9	182.7	157.1		3.68	1	FALSE	0.0002267	0.002551	S3(Phospho): 99.99	Y
FALSE	High	Sequest HT (B2)	Unambiguous	tGQAGSLsGsPkPFsPQAPTPImTkPDk	N-Term(TMTpro); S8(Phospho); S10(Phospho); K12(TMTpro); S15(Phospho); M23(Oxidation); K25(TMTpro); K28(TMTpro)	11	A2A484	A2A484; A2A483; E9Q8D1; A2A485; Q3UH28; Q3U1M7; Q8CHB3; Q80XT8; Q3V1I9; A2A482; Q80Y82	0	5	0.0636	0	1	1	860.441	4298.18	4298.17	1.04	0.00089	HCD (High Energy Collision Dissociation)	MS2	76.2444		28.3	86	86.808	35662	ECL04066-1.raw	F1.10	20.2	16.6	30.4	21.1	31.9	22.5	33.2	26.9	36.9	29.1	30	21.2	34.7	38	32.3	28.8	31.9	24.4		3.3	1	FALSE	0.0002267	0.002552	S6(Phospho): 95.81; S10(Phospho): 95.82; S15(Phospho): 95.42	Y
FALSE	High	Sequest HT (B2)	Unambiguous	sHsPssPERNNk	N-Term(TMTpro); S3(Phospho); S5(Phospho); S6(Phospho); K12(TMTpro)	3	Q8BTI8	Q8BTI8; Q8BTI8-2; Q8BTI8-3	1	3	0.3192	0	1	1	729.989	2187.95	2187.95	2.06	0.0015	HCD (High Energy Collision Dissociation)	MS2	33.7126		128.3	64.484	38.25	11792	ECL04068-2.raw	F1.17	71.7	84.1	145.3	117.5	128.6	135.3	119.8	74.4	134.9	99.5	238.6	61.2	149.3	121.1	138	161.1	148	184.8		3.07	1	FALSE	0.0002267	0.002515	S3(Phospho): 100; S5(Phospho): 100; S6(Phospho): 100	Y
FALSE	High	Sequest HT (B2)	Unambiguous	eSSPVPsPTLDR	N-Term(TMTpro); S7(Phospho)	2	Q62261	Q8BQ35; Q62261	0	3	0.1079	0	1	1	556.945	1668.82	1668.82	2.05	0.00114	HCD (High Energy Collision Dissociation)	MS2	64.8171		27.8	86	80.7993	30664	ECL04068-2.raw	F1.17	26.8	22.4	23.1	28.3	26.4	23.1	38	35.9	24.9	30.2	31.5	27.7	24	27.9	22.5	29	32.7	25.9		2.78	1	FALSE	0.0002267	0.002479	S7(Phospho): 98.98	Y
FALSE	High	Sequest HT (B2)	Unambiguous	aAsGEAkPQAk	N-Term(TMTpro); S3(Phospho); K7(TMTpro); K11(TMTpro)	2	P15864	Q3UXH2; P15864	0	3	0.5076	0	1	1	684.055	2050.15	2050.15	-0.73	-0.0005	HCD (High Energy Collision Dissociation)	MS2	0		157.3	61.504	60.3579	21715	ECL04068-3.raw	F1.18	138.6	122.9	134.8	141.6	157.6	146.6	188.5	145.8	155.8	177.7	183.6	162.9	190.9	162.9	130.5	141.3	177.3	175.5		2.64	1	FALSE	0.0002267	0.002488	S3(Phospho): 100	Y
FALSE	High	Sequest HT (B2)	Unambiguous	dSRsLsYSPVER	N-Term(TMTpro); S4(Phospho); S6(Phospho)	3	Q8BTI8	Q8BTI8; Q8BTI8-2; Q8BTI8-3	1	3	0.2244	0	1	1	620.614	1859.83	1859.83	1.51	0.00093	HCD (High Energy Collision Dissociation)	MS2	12.0983		60.8	86	67.9976	25582	ECL04065-2.raw	F1.8	50.8	45.3	63.9	61.8	53.8	54.5	59.9	53.7	54.5	60.3	80.9	61.3	55.7	81.2	60.5	60.1	69.3	68.9		3.12	1	FALSE	0.0002267	0.002492	S4(Phospho): 99.16; S6(Phospho): 99.99	Y
FALSE	High	Sequest HT (B2)	Unambiguous	aSSHssQsQGGGSVTk	N-Term(TMTpro); S5(Phospho); S6(Phospho); S8(Phospho); K16(TMTpro)	3	P48678	P48678; P48678-2; P48678-3	0	3	0.0405	0	1	1	785.009	2353.01	2353.01	-0.41	-0.00032	HCD (High Energy Collision Dissociation)	MS2	30.7853		36	86	47.8708	16121	ECL04066-3.raw	F1.12	23.5	19.1	41.9	39.7	31.1	32.2	30.9	35.2	28.5	40.8	39.5	51.4	36.9	38	32.1	40.8	51.1	35.9		2.22	1	FALSE	0.0002267	0.002534	S2(Phospho): 50; S3(Phospho): 50; S6(Phospho): 98.64; S13(Phospho): 99.98	Y
FALSE	High	Sequest HT (B2)	Unambiguous	sNsPQETTQSRPMPPEAR	N-Term(TMTpro); S3(Phospho)	4	Q8CGN4	Q8CGN4; Q8CGN4-2; Q8CGN4-4; Q8CGN4-3	0	3	0.1133	0	1	1	799.712	2397.12	2397.12	1.53	0.00122	HCD (High Energy Collision Dissociation)	MS2	0		78.3	86	41.0197	13929	ECL04068-1.raw	F1.16	55.7	59.5	73.1	65.5	67.5	61.7	93.5	62.5	68.4	79.5	102.1	110.9	92.5	88.4	84.5	87.3	83.9	74.1		2.56	1	FALSE	0.0002267	0.002566	S3(Phospho): 99.96	Y
FALSE	High	Sequest HT (B2)	Unambiguous	aRsmsPPPk	N-Term(TMTpro); S3(Phospho); M4(Oxidation); S5(Phospho); K9(TMTpro)	2	Q3TWW8	Q3TWW8; Q8BKL0	1	3	0.3627	0	1	1	585.624	1754.86	1754.86	1.05	0.00061	HCD (High Energy Collision Dissociation)	MS2	29.0062		93.6	86	59.7184	21418	ECL04068-3.raw	F1.18	69.5	83.7	102.1	104.3	109.7	102.3	92.3	97.3	88.7	109.7	94.7	97.9	93.5	100.3	90.2	72	102.5	76.8		2.84	1	FALSE	0.0002267	0.002592	S3(Phospho): 100; S5(Phospho): 100	Y
FALSE	High	Sequest HT (B2)	Unambiguous	tPsRQscSGSSPR	N-Term(TMTpro); S3(Phospho); S6(Phospho); C7(Carbamidomethyl)	3	Q8BTI8	Q8BTI8; Q8BTI8-2; Q8BTI8-3	1	3	0.068	0	1	1	624.266	1870.78	1870.78	-0.64	-0.0004	HCD (High Energy Collision Dissociation)	MS2	71.0826		64.3	86	25.2008	7098	ECL04065-1.raw	F1.7	58.6	46.3	59.9	50.8	64.8	60.6	67.4	62.6	112.5	65.2	77.8	59.6	69.5	59	52.6	68.5	64.5	58.4		2.5	1	FALSE	0.0002267	0.002482	T1(Phospho): 98.64; S6(Phospho): 49.99; S8(Phospho): 49.99	Y
FALSE	High	Sequest HT (B2)	Unambiguous	qINYkEDsEsDGSQk	N-Term(TMTpro); K5(TMTpro); S8(Phospho); S10(Phospho); K15(TMTpro)	1	E9PWW9	E9PWW9	1	3	0.197	0	1	1	934.11	2800.32	2800.33	-3.52	-0.00329	HCD (High Energy Collision Dissociation)	MS2	0		54.3	86	80.522	30540	ECL04068-2.raw	F1.17	40	44.4	47.3	54.8	47.7	48.9	53.9	51.9	69.7	60.8	68.3	49.6	56.5	64.2	50.6	54.7	59.6	56.2		2.03	1	FALSE	0.0002267	0.00247	S8(Phospho): 99.97; S10(Phospho): 99.97	Y
FALSE	High	Sequest HT (B2)	Unambiguous	sGSsPPkQk	N-Term(TMTpro); S4(Phospho); K7(TMTpro); K9(TMTpro)	3	Q8BTI8	Q8BTI8; Q8BTI8-2; Q8BTI8-3	1	3	0.0189	0	1	1	636.698	1908.08	1908.08	0.42	0.00027	HCD (High Energy Collision Dissociation)	MS2	21.002		187.9	86	42.5389	14740	ECL04066-1.raw	F1.10	151.2	145.9	161.5	155.7	166	155.2	244.8	167.1	259.6	172.3	242.4	150.6	222.5	199.1	182.7	199.1	217	194		2.65	1	FALSE	0.0002267	0.002497	S4(Phospho): 99.31	Y
FALSE	High	Sequest HT (B2)	Unambiguous	vkVDGPRsPsYGR	N-Term(TMTpro); K2(TMTpro); S8(Phospho); S10(Phospho)	2	H7BX95	H7BX95; Q6PDM2	2	3	0.2341	0	1	1	729.373	2186.1	2186.1	1.55	0.00113	HCD (High Energy Collision Dissociation)	MS2	41.0742		58.5	86	71.2804	26555	ECL04068-3.raw	F1.18	58.9	53.1	63	47.1	56.7	52.2	62.2	48.3	66.3	50.4	67.5	52.7	61.4	64.6	55.7	65	65.9	62.5		2.52	1	FALSE	0.0002267	0.00256	S8(Phospho): 100; S10(Phospho): 100	Y
FALSE	High	Sequest HT (B2)	Unambiguous	skLsPsPSLR	N-Term(TMTpro); K2(TMTpro); S4(Phospho); S6(Phospho)	4	E9Q784	Q9CXN5; E9Q784; Q8BHW0; A0A2I3BPQ5	1	2	0.4249	0	1	1	920.485	1839.96	1839.96	0.09	8e-05	HCD (High Energy Collision Dissociation)	MS2	26.2342		69.1	69.912	83.8983	32493	ECL04068-3.raw	F1.18	48.7	55.6	61	53	60.1	59.4	73.7	54.3	86.9	86.8	77.7	63.6	98.6	75.5	66	74.2	76.9	74.1		2.33	1	FALSE	0.0002267	0.002549	S4(Phospho): 100; S6(Phospho): 99.35	Y
FALSE	High	Sequest HT (B2)	Unambiguous	sDsDSSTLSk	N-Term(TMTpro); S3(Phospho); K10(TMTpro)	2	Q0KIX1	Q0KIX1; Q5SXA9	0	3	0.1101	0	1	1	572.285	1714.84	1714.84	1.41	0.00081	HCD (High Energy Collision Dissociation)	MS2	65.3722		85.9	86	62.2839	23018	ECL04065-2.raw	F1.8	85.5	69.8	80.7	89.7	88.4	80.8	98.5	74	89.8	81.2	83.7	62.1	81.4	76.9	100.9	93.1	107.6	103.5		3.45	1	FALSE	0.0002267	0.002551	S3(Phospho): 99.44	Y
FALSE	High	Sequest HT (B2)	Unambiguous	sGTPPRPGsVTNMQADEcTATPQRQsHsESSPDGEVk	N-Term(TMTpro); S9(Phospho); C18(Carbamidomethyl); S26(Phospho); S28(Phospho); K37(TMTpro)	3	Q8BTI8	Q8BTI8; Q8BTI8-2; Q8BTI8-3	1	5	0.0199	0	1	1	955.622	4774.08	4774.08	0.44	0.00042	HCD (High Energy Collision Dissociation)	MS2	19.721		44.3	86	63.2037	24240	ECL04068-1.raw	F1.16	41.5	30.2	35.7	37.3	53	38.8	49.1	39.2	54.7	42.9	61	42.9	48	44.5	40.4	45	48.6	44.8		2.51	1	FALSE	0.0002267	0.002492	T3(Phospho): 95.08; T19(Phospho): 33.33; T21(Phospho): 33.33; S26(Phospho): 33.33; S28(Phospho): 33.33; S30(Phospho): 33.33; S31(Phospho): 33.33	Y
FALSE	High	Sequest HT (B2)	Unambiguous	rHEsEEGDSHRR	N-Term(TMTpro); S4(Phospho)	3	Q9D824	Q9D824-3; Q9D824; Q9D824-2	2	4	0.3309	0	1	1	470.468	1878.85	1878.85	-0.98	-0.00046	HCD (High Energy Collision Dissociation)	MS2	14.7709		18.7	86	15.4254	2982	ECL04065-2.raw	F1.8	15.4	18.3	19.8	18.3	26	13	23.4	17.2	14.5	17.5	27.6	19.7	21.1	22.2	22.5	19	15	7		2.69	1	FALSE	0.0002267	0.002565	S4(Phospho): 99.99	Y
FALSE	High	Sequest HT (B2)	Unambiguous	aSVSDLsPRER	N-Term(TMTpro); S7(Phospho)	4	Q569Z6	Q569Z6; Q8BZN7; Q8R353; Q8BV76	1	3	0.3022	0	1	1	534.273	1600.8	1600.8	1.47	0.00078	HCD (High Energy Collision Dissociation)	MS2	72.2615		132.2	86	47.2237	16942	ECL04066-1.raw	F1.10	124.4	111.5	108.3	126.4	135.5	124.4	152.5	119.2	140.7	130.5	139.6	110.9	128.1	138.8	157.9	147.9	159.6	126.4		2.78	1	FALSE	0.0002267	0.002521	S7(Phospho): 100	Y
FALSE	High	Sequest HT (B2)	Unambiguous	sRssYDDHSSDRR	N-Term(TMTpro); S3(Phospho); S4(Phospho)	5	B2M0S2	E9Q5Y1; D3Z4P7; O35491; D6RG48; B2M0S2	2	4	0.1434	0	1	1	508.711	2031.82	2031.82	-1.02	-0.00052	HCD (High Energy Collision Dissociation)	MS2	47.4137		29.7	86	24.3809	6242	ECL04067-3.raw	F1.15	26.8	30.5	29.6	27.9	29.1	22.1	32.2	28.7	28.6	32	28.6	37.9	32.5	28	35.9	31.1	32.2	22.2		2.65	1	FALSE	0.0002267	0.002529	S3(Phospho): 99.99; S4(Phospho): 100	Y
FALSE	High	Sequest HT (B2)	Unambiguous	sSTPPRQsPsRsSSPQPk	N-Term(TMTpro); S8(Phospho); S10(Phospho); S12(Phospho); K18(TMTpro)	3	Q8BTI8	Q8BTI8; Q8BTI8-2; Q8BTI8-3	2	4	0.0334	0	1	1	690.575	2759.28	2759.28	-1.26	-0.00087	HCD (High Energy Collision Dissociation)	MS2	66.7796		71.2	86	45.0439	15177	ECL04064-2.raw	F1.5	61.4	63.9	66.3	67.2	72.4	57.8	70.3	72	100.1	76.3	68.7	77	69.6	71.5	63.9	70	87.7	66.8		3.29	1	FALSE	0.0002267	0.002473	S8(Phospho): 99.97; S10(Phospho): 50.01; S12(Phospho): 50.01; S13(Phospho): 96.62	Y
FALSE	High	Sequest HT (B2)	Unambiguous	rSDsFPER	N-Term(TMTpro); S4(Phospho)	2	P19426	P19426; P19426-2	1	3	0.2339	0	1	1	459.887	1377.65	1377.65	-1.16	-0.00053	HCD (High Energy Collision Dissociation)	MS2	64.0768		96.6	86	45.3757	14592	ECL04067-3.raw	F1.15	75.2	84.9	82.1	105.5	85.5	81.1	117.8	102.7	97	99.9	102.4	113.9	105.3	128.9	84	95.5	110	69.5		3.42	1	FALSE	0.0002267	0.002554	S4(Phospho): 100	Y
FALSE	High	Sequest HT (B2)	Unambiguous	vkVDGPRsPsYGR	N-Term(TMTpro); K2(TMTpro); S8(Phospho); S10(Phospho)	2	H7BX95	H7BX95; Q6PDM2	2	4	0.2199	0	1	1	547.281	2186.1	2186.1	-0.05	-2e-05	HCD (High Energy Collision Dissociation)	MS2	7.25935		117.4	46.44	66.9621	24912	ECL04064-2.raw	F1.5	102.2	88.8	132.2	100.6	144.2	117.7	123.9	88.3	119.4	114.7	147.6	119.2	114	119.9	135.8	113.9	123.6	110.5		3.32	1	FALSE	0.0002267	0.002569	S8(Phospho): 100; S10(Phospho): 100	Y
FALSE	High	Sequest HT (B2)	Unambiguous	sFLsEPsSPGR	N-Term(TMTpro); S4(Phospho); S7(Phospho)	2	A2AIV2	A2AIV2; E9PZY8	0	2	0.1903	0	1	1	814.358	1627.71	1627.71	0.41	0.00033	HCD (High Energy Collision Dissociation)	MS2	31.9299		66.6	47.1	90.3976	35059	ECL04068-2.raw	F1.17	63.1	58.5	66.2	62.7	59.1	64	69.8	69.9	80.5	63.8	59.5	68.9	73.1	82.2	54.9	56.1	75	72.4		2.68	1	FALSE	0.0002267	0.002552	S4(Phospho): 100; S7(Phospho): 50; S8(Phospho): 50	Y
FALSE	High	Sequest HT (B2)	Unambiguous	aADTEEVDIDmDsGDEA	N-Term(TMTpro); M11(Oxidation); S13(Phospho)	1	Q9Z2E1	Q9Z2E1	0	3	0.3535	0	1	1	728.289	2182.85	2182.85	-0.3	-0.00022	HCD (High Energy Collision Dissociation)	MS2	0		4.7	86	101.987	42728	ECL04063-2.raw	F1.2	4.9	3.5	2.1	3.9	4.6	5.3	3.3	3.7	6.2	3.7	4.8	4.8	5.3	7.6	4.2	2.4	8.3	5.6		1.98	1	FALSE	0.0002267	0.002585	S13(Phospho): 98.38	Y
FALSE	High	Sequest HT (B2)	Unambiguous	eLVSSsssGSDSDSEVEk	N-Term(TMTpro); S6(Phospho); S7(Phospho); S8(Phospho); K18(TMTpro)	1	P11031	P11031	0	3	0.0556	0	1	1	893.038	2677.1	2677.11	-2.56	-0.00229	HCD (High Energy Collision Dissociation)	MS2	62.2622		5.5	86	111.674	47328	ECL04065-1.raw	F1.7	7.9	3.9	4.2	5.6	6	5	4.5	6.4	5.8	4.4	7.1		5.6	6.7	2.6	7.7	7.3	8.1		1.8	1	FALSE	0.0002267	0.002495	S6(Phospho): 88.89; S7(Phospho): 36.72; S8(Phospho): 36.72; S10(Phospho): 45.49; S12(Phospho): 45.49; S14(Phospho): 45.49	Y
FALSE	High	Sequest HT (B2)	Unambiguous	aGSPASPPsPR	N-Term(TMTpro); S9(Phospho)	1	Q8BUV6	Q8BUV6	0	2	0.1673	0	1	1	704.352	1407.7	1407.7	0.74	0.00052	HCD (High Energy Collision Dissociation)	MS2	25.3046		95.9	85.585	47.3831	15912	ECL04066-3.raw	F1.12	94.9	86.7	84.8	84.4	106.3	94.9	114.7	95.5	98.3	83.6	111.6	97.2	97.7	102.8	89.1	86.8	111	88.4		2.69	1	FALSE	0.0002267	0.002539	S9(Phospho): 100	Y
FALSE	High	Sequest HT (B2)	Unambiguous	gTGPGGQLQDLDcsssDDEGATQNTkPSATk	N-Term(TMTpro); C13(Carbamidomethyl); S14(Phospho); S15(Phospho); S16(Phospho); K26(TMTpro); K31(TMTpro)	1	Q9DBG7	Q9DBG7	0	4	0.2464	0	1	1	1069.48	4274.89	4274.9	-3.69	-0.00395	HCD (High Energy Collision Dissociation)	MS2	0		13.8	86	91.5715	35957	ECL04066-3.raw	F1.12	14.3	11.6	13	10.8	11.8	11.8	15.2	15	12.4	14.1	14.4	15.6	15	13.7	10.5	14.7	17.8	16.4		2.76	1	FALSE	0.0002267	0.002587	S14(Phospho): 73.99; S15(Phospho): 73.99; S16(Phospho): 73.99; T22(Phospho): 73.99	Y
FALSE	High	Sequest HT (B2)	Unambiguous	rTSsDDEsEEDEDDLLQR	N-Term(TMTpro); S4(Phospho); S8(Phospho)	2	Q5SSI6	Q3TJX6; Q5SSI6	1	3	0.0044	0	1	1	868.349	2603.03	2603.04	-0.91	-0.00079	HCD (High Energy Collision Dissociation)	MS2	43.116		5.7	86	58.7285	23343	ECL04063-1.raw	F1.1	5.2	4.9	2.8	4	7.6	4.8	8	4.3	9.1	5.1	3.9	6.9	7.5	6.9	6.5	5	5.6	5.2		2.27	1	FALSE	0.0002267	0.002559	T2(Phospho): 33.73; S3(Phospho): 33.73; S4(Phospho): 33.73; S8(Phospho): 98.8	Y
FALSE	High	Sequest HT (B2)	Unambiguous	smLQtPPDQNLSGSk	N-Term(TMTpro); M2(Oxidation); T5(Phospho); K15(TMTpro)	3	Q8BTI8	Q8BTI8; Q8BTI8-2; Q8BTI8-3	0	3	0.1827	0	1	1	769.724	2307.16	2307.15	0.97	0.00074	HCD (High Energy Collision Dissociation)	MS2	25.3757		61.8	86	63.7795	23810	ECL04067-1.raw	F1.13	44	45.9	51.8	57.1	64.6	42.5	69.6	62.1	69.9	59.9	68.4	81.2	64	67.1	53.3	67.6	76.5	68		2.08	1	FALSE	0.0002267	0.00255	T5(Phospho): 100	Y
FALSE	High	Sequest HT (B2)	Unambiguous	sRSTTPAPk	N-Term(TMTpro); S1(Phospho); K9(TMTpro)	3	Q8BTI8	Q8BTI8; Q8BTI8-2; Q8BTI8-3	1	3	0.0296	0	1	1	544.971	1632.9	1632.9	0.24	0.00013	HCD (High Energy Collision Dissociation)	MS2	20.4827		210.7	63.733	39.3142	12890	ECL04067-1.raw	F1.13	190.5	142.2	191.8	184.5	170.9	179.3	224.2	226.3	277.3	184.2	263.6	177.7	199.1	227.3	215.4	256.3	255	232.4		3.04	1	FALSE	0.0002267	0.002479	S3(Phospho): 33.33; T4(Phospho): 33.33; T5(Phospho): 33.33	Y
FALSE	High	Sequest HT (B2)	Unambiguous	vASSERHsssDEGSGk	N-Term(TMTpro); S8(Phospho); S9(Phospho); S10(Phospho); K16(TMTpro)	3	Q7TQK0-2	Q7TQK0; Q7TQK0-2; Q3U832	1	3	0.1835	0	1	1	823.352	2468.04	2468.04	1.14	0.00094	HCD (High Energy Collision Dissociation)	MS2	15.2412		102.8	86	39.3572	12910	ECL04067-1.raw	F1.13	66.8	66	111.7	89.6	95.1	95.8	93.7	75.4	86.2	98.4	114.6	154.9	111.6	117.2	129.5	69.7	127.2	149.8		1.58	1	FALSE	0.0002267	0.002616	S8(Phospho): 99.99; S9(Phospho): 100; S10(Phospho): 100	Y
FALSE	High	Sequest HT (B2)	Unambiguous	sAsTAEEk	N-Term(TMTpro); S3(Phospho); K8(TMTpro)	2	E9QLQ3	E9QLQ3; Q61409	0	2	0.1008	0	1	1	755.886	1510.77	1510.76	0.33	0.00025	HCD (High Energy Collision Dissociation)	MS2	0		143.6	86	50.2923	17250	ECL04068-3.raw	F1.18	116.1	106.7	137.2	187.5	149.8	160.9	114.7	97.2	141.9	168.6	204.6	124.5	137.4	128	131.1	137.3	186.8	156.7		2.58	1	FALSE	0.0002267	0.00251	S3(Phospho): 99.72	Y
FALSE	High	Sequest HT (B2)	Unambiguous	sAPASPTHPGLmsPR	N-Term(TMTpro); M12(Oxidation); S13(Phospho)	1	P42128	P42128	0	3	0.2766	0	1	1	635.979	1905.92	1905.92	0.1	6e-05	HCD (High Energy Collision Dissociation)	MS2	58.6518		56.7	86	56.6442	20384	ECL04064-2.raw	F1.5	47.1	47.4	52.9	48.8	50.8	54.7	57.8	56	70.8	65	63.5	66.9	54.4	59.4	45.7	58.5	60.7	61.9		2.82	1	FALSE	0.0002267	0.002598	S13(Phospho): 100	Y
FALSE	High	Sequest HT (B2)	Unambiguous	htPARsRsk	N-Term(TMTpro); T2(Phospho); S6(Phospho); S8(Phospho); K9(TMTpro)	2	P62996	Q5PR75; P62996	2	3	0.3314	0	1	1	629.968	1887.89	1887.89	0.06	4e-05	HCD (High Energy Collision Dissociation)	MS2	10.7986		175.6	58.048	32.2313	9646	ECL04064-3.raw	F1.6	202.6	163.9	243.7	212.6	191.8	209.3	73.6	208.1	396.3	203.4	159.4	123.4	157.1	141.5	104.2	85	164.4	121.7		3.47	1	FALSE	0.0002267	0.002482	T2(Phospho): 100; S6(Phospho): 100; S8(Phospho): 100	Y
FALSE	High	Sequest HT (B2)	Unambiguous	sRPLNAVSQDGk	N-Term(TMTpro); S1(Phospho); K12(TMTpro)	5	Q9JKB3	Q9JKB3; Q68G78; Q9JKB3-2; Q8BPG0; Q64369	0	3	0.3013	0	1	1	654.022	1960.05	1960.05	0.25	0.00017	HCD (High Energy Collision Dissociation)	MS2	11.4496		84.9	86	72.7094	26447	ECL04067-3.raw	F1.15	70.1	74.8	68	63.3	78	63.7	84.4	78.7	73.3	110.2	82.4	73.5	166.2	103.7	73.5	60.3	116.2	88.4		3.12	1	FALSE	0.0002267	0.002508	S1(Phospho): 100	Y
FALSE	High	Sequest HT (B2)	Unambiguous	sASRsGsAHGSGk	N-Term(TMTpro); S5(Phospho); S7(Phospho); K13(TMTpro)	2	P62996	Q5PR75; P62996	1	3	0.3267	0	1	1	652.978	1956.92	1956.92	0.04	3e-05	HCD (High Energy Collision Dissociation)	MS2	0		109.1	86	32.5907	9799	ECL04064-3.raw	F1.6	132.3	63.6	128.4	119.1	107.7	112.3	165	81.6	99.9	85.3	151.5	135.2	79.4	78.3	99.1	123.8	108.8	94.2		2.51	1	FALSE	0.0002267	0.002631	S5(Phospho): 100; S7(Phospho): 100	Y
FALSE	High	Sequest HT (B2)	Unambiguous	gRsGssSERk	N-Term(TMTpro); S3(Phospho); S5(Phospho); S6(Phospho); K10(TMTpro)	4	Q8BTI8	Q8BTI8; Q8BTI8-2; Q8BTI8-3; Q3TR34	2	2	0.3913	0	1	1	949.923	1898.84	1898.84	-1.23	-0.00117	HCD (High Energy Collision Dissociation)	MS2	0		30.7	86	30.1728	9244	ECL04064-1.raw	F1.4	34.4	21.7	23.8	25.1	27.3	30.3	25.8	28.5	56.5	26.9	38.6	28.9	31.2	33.1	22.2	28.2	35.2	35.8		2.3	1	FALSE	0.0002267	0.002547	S3(Phospho): 100; S5(Phospho): 66.67; S6(Phospho): 66.67; S7(Phospho): 66.67	Y
FALSE	High	Sequest HT (B2)	Unambiguous	esEEEEEEEETEEkkk	N-Term(TMTpro); S2(Phospho); K14(TMTpro); K15(TMTpro); K16(TMTpro)	5	A0A286YDA2	A0A286YDA2; A0A286YDT3; A0A286YDV7; E9Q5C9; E9Q5C9-2	2	4	0.4417	0	1	1	827.669	3307.65	3307.65	2.08	0.00172	HCD (High Energy Collision Dissociation)	MS2	78.7612		95.3	86	58.9303	22205	ECL04068-1.raw	F1.16	75.8	87	73.1	85.1	91.9	70.6	99	94.8	123.3	102.1	92.5	116.6	109.6	103.1	76.4	106.9	119.2	89.3		2.83	1	FALSE	0.0002267	0.002578	S2(Phospho): 100	Y
FALSE	High	Sequest HT (B2)	Unambiguous	sDVDSSsEsEsEGAAPSTPR	N-Term(TMTpro); S7(Phospho); S9(Phospho); S11(Phospho)	7	O08784	H3BIX0; Q05BH6; F6R3V4; O08784; Q7TPZ2; Q6PFZ6; H3BL37	0	3	0.0052	0	1	1	846.988	2538.95	2538.95	0.43	0.00037	HCD (High Energy Collision Dissociation)	MS2	76.2437		5.1	86	81.2595	33304	ECL04063-3.raw	F1.3	5.9	3.4	4.4	4.4	5.7	6.6	5.3	3.4	5.2	7.5	4.3	4.8	4.1	4.1	6	6.1	7.5	2.7		1.92	1	FALSE	0.0002267	0.00263	S5(Phospho): 60; S6(Phospho): 60; S7(Phospho): 60; S9(Phospho): 60; S11(Phospho): 60	Y
FALSE	High	Sequest HT (B2)	Unambiguous	nEGsPsPRQsPkR	N-Term(TMTpro); S4(Phospho); S6(Phospho); S10(Phospho); K12(TMTpro)	3	E9Q784	E9Q784; Q9CT50; A0A2I3BPQ5	2	3	0.6654	0	1	1	763.354	2288.05	2288.05	-0.44	-0.00034	HCD (High Energy Collision Dissociation)	MS2	35.1154		80.5	77.98	39.7757	12416	ECL04068-2.raw	F1.17	65.2	64.8	83.7	73.4	76.4	79.8	77.9	69.7	128	85.2	99.2	43.7	86	83.6	72.7	89	90.9	81.5		2.72	1	FALSE	0.0002267	0.00263	S4(Phospho): 100; S6(Phospho): 100; S10(Phospho): 100	Y
FALSE	High	Sequest HT (B2)	Unambiguous	tsQETADVk	N-Term(TMTpro); S2(Phospho); K9(TMTpro)	1	Q8BJ71	Q8BJ71	0	3	0.0274	0	1	1	556.29	1666.85	1666.85	-0.17	-0.0001	HCD (High Energy Collision Dissociation)	MS2	22.701		115.4	73.745	62.5234	22647	ECL04068-3.raw	F1.18	127	118.5	130.5	104.4	126.8	122.1	107.2	128.6	148	141.3	114.5	57.9	130.1	109.4	98.4	90.2	119.8	105.1		3.65	1	FALSE	0.0002267	0.002506	T1(Phospho): 99.57	Y
FALSE	High	Sequest HT (B2)	Unambiguous	rLSsTGGQTPR	N-Term(TMTpro); S4(Phospho)	3	Q8C1D8	A0A1D5RLV0; Q8C1D8; A0A1D5RMB4	1	3	0.0554	0	1	1	515.269	1543.79	1543.79	0.23	0.00012	HCD (High Energy Collision Dissociation)	MS2	29.386		140.5	44.926	41.216	13664	ECL04065-2.raw	F1.8	99.8	149.2	135	104.2	134.4	131.7	178.6	139.6	126.3	141.4	143.7	152.1	170.8	154.7	134.6	97.1	179.8	158.8		3.25	1	FALSE	0.0002267	0.002563	S4(Phospho): 99.99	Y
FALSE	High	Sequest HT (B2)	Unambiguous	gIPLPtGDTsPEPELLPGDPLPPPk	N-Term(TMTpro); T6(Phospho); S10(Phospho); K25(TMTpro)	2	Q9Z1D1	Q9Z1D1; Q3THA0	0	4	0.0038	0	1	1	826.426	3302.68	3302.69	-0.56	-0.00046	HCD (High Energy Collision Dissociation)	MS2	0		14.6	86	117.424	47728	ECL04068-2.raw	F1.17	16.8	13.2	18.1	14.2	13.1	12.8	10.4	16.9	17	16.2	14.4	8.8	11.9	14.2	17.1	13.4	19.5	15.4		2.62	1	FALSE	0.0002267	0.002476	T9(Phospho): 99.97; S10(Phospho): 99.97	Y
FALSE	High	Sequest HT (B2)	Unambiguous	qScSGSsPR	N-Term(TMTpro); C3(Carbamidomethyl); S7(Phospho)	3	Q8BTI8	Q8BTI8; Q8BTI8-2; Q8BTI8-3	0	2	0.0258	0	1	1	675.295	1349.58	1349.58	-0.23	-0.00015	HCD (High Energy Collision Dissociation)	MS2	0		120.5	86	23.4184	6034	ECL04068-3.raw	F1.18	102.1	103.3	92.5	95.8	116.6	99.7	141.7	101.1	195.6	124.2	147.3	82.6	132.9	127.1	101.1	129.9	145	132.4		2.71	1	FALSE	0.0002267	0.002508	S7(Phospho): 100	Y
FALSE	High	Sequest HT (B2)	Unambiguous	skDVYPScSSSSSSTAASTAGNASSPSTASQsPDFAR	N-Term(TMTpro); K2(TMTpro); C8(Carbamidomethyl); S32(Phospho)	2	Q8BMI0	Q8BM64; Q8BMI0	1	5	0.0413	0	1	1	866.601	4328.98	4328.97	0.66	0.00057	HCD (High Energy Collision Dissociation)	MS2	22.8312		33.6	86	63.0751	24352	ECL04066-1.raw	F1.10	26.9	26.1	33.5	27.4	28	34.1	42.2	22.8	37.1	41.2	38.1	31.1	38	45.8	32.5	31.3	32.1	37.5		3.15	1	FALSE	0.0002267	0.002525	S32(Phospho): 98.62	Y
FALSE	High	Sequest HT (B2)	Unambiguous	yRsPYsGPk	N-Term(TMTpro); S3(Phospho); S6(Phospho); K9(TMTpro)	5	Q3UXT6	E9Q8F0; Q3UXT6; Q8VH51; Q8VH51-2; B7ZD61	1	2	0.2308	0	1	1	911.942	1822.88	1822.88	-0.92	-0.00084	HCD (High Energy Collision Dissociation)	MS2	0		49.8	86	68.5302	24620	ECL04067-3.raw	F1.15	43.5	37	51.5	46.7	59	57.6	57	39.7	51.4	45.6	55.6	48.1	54.8	50.8	57.1	45.8	50.6	46.6		2.73	1	FALSE	0.0002267	0.002536	S3(Phospho): 100; S6(Phospho): 100	Y
FALSE	High	Sequest HT (B2)	Unambiguous	rRsPsPkPTk	N-Term(TMTpro); S3(Phospho); S5(Phospho); K7(TMTpro); K10(TMTpro)	2	Q99M28-2	Q99M28-2; Q99M28	2	5	0.3733	0	1	1	446.053	2226.24	2226.23	0.84	0.00038	HCD (High Energy Collision Dissociation)	MS2	0		136	12.46	46.1948	15962	ECL04065-2.raw	F1.8	133.1	109.2	152.7	130.4	148.1	146.2	137.6	125.1	139.8	139.8	165.3	113.1	166	138.1	131.9	114.6	144.3	114.9		3.75	1	FALSE	0.0002267	0.002527	S3(Phospho): 99.98; S5(Phospho): 50.01; T9(Phospho): 50.01	Y
FALSE	High	Sequest HT (B2)	Unambiguous	sAsEPSLHR	N-Term(TMTpro); S3(Phospho)	6	Q99N57; P04627	Q9CU36; Q99N57-2; Q99N73; B1AUP0; Q99N57; P04627	0	3	0.2124	0	1	1	456.56	1367.67	1367.66	0.87	0.0004	HCD (High Energy Collision Dissociation)	MS2	0		44.3	86	43.5205	14282	ECL04068-3.raw	F1.18	44.3	43.3	43.8	41.8	40.3	37.5	50.1	45.6	49.3	44.1	45.7	52	44.2	45.4	46.5	40	47.3	37.1		3.06	2	FALSE	0.0002267	0.002481	S3(Phospho): 100	Y
FALSE	High	Sequest HT (B2)	Unambiguous	sYRsASPER	N-Term(TMTpro); S4(Phospho)	15	Q3TZK9; A0A0N4SV80	Q3TQM2; Q61464-4; Q3TZK9; A0A0N4SV80; Q3TQ35; Q61464; A0A0N4SVM8; Q61464-2; A0A0N4SVI8; E9QML5; Q3TNM0; E9QKZ7; Q61464-7; Q61464-5; A0A0N4SV38	1	3	0.0964	0	1	1	479.567	1436.68	1436.69	-0.3	-0.00014	HCD (High Energy Collision Dissociation)	MS2	0		77.3	42.654	36.7495	11442	ECL04064-3.raw	F1.6	64	51.5	66.1	73.1	68.1	73.8	92.9	64.9	87.2	65.7	91.5	68.8	74.2	94.7	86.4	95.2	88.9	86		2.8	2	FALSE	0.0002267	0.002498	S4(Phospho): 99.99	Y
FALSE	High	Sequest HT (B2)	Unambiguous	qAEEEsHRGsPIPk	N-Term(TMTpro); S6(Phospho); S10(Phospho); K14(TMTpro)	2	Q99LB0	Q99LB0; F7B2G8	1	3	0.6022	0	1	1	778.376	2333.11	2333.12	-1.47	-0.00114	HCD (High Energy Collision Dissociation)	MS2	35.5572		104.9	77.782	46.7823	16338	ECL04067-1.raw	F1.13	73.7	75.5	88.6	111.6	107.5	96.1	115	81.8	108.9	152.8	108.6	136.8	119.7	112.4	89.6	105.6	115.3	91.3		2.69	1	FALSE	0.0002267	0.002535	S6(Phospho): 100; S10(Phospho): 100	Y
FALSE	High	Sequest HT (B2)	Unambiguous	lQAPDsATLLEk	N-Term(TMTpro); S6(Phospho); K12(TMTpro)	2	Q8BSN5	Q8BSN5; B0QZH9	0	3	0.0996	0	1	1	658.7	1974.09	1974.08	2.63	0.00173	HCD (High Energy Collision Dissociation)	MS2	0		9.7	86	101.664	40926	ECL04066-3.raw	F1.12	8.1	7.4	6.4	8	11.1	8.9	11.3	9.6	8.5	10	12	10.8	8.8	13.5	8.3	7.9	9.9	13.3		2.51	1	FALSE	0.0002267	0.002568	S6(Phospho): 100	Y
FALSE	High	Sequest HT (B2)	Unambiguous	rRssTGLk	N-Term(TMTpro); S3(Phospho); S4(Phospho); K8(TMTpro)	3	E9Q284	E9Q284; Q5SU73; Q3UJN9	2	4	0.2145	0	1	1	418.975	1672.88	1672.88	-0.69	-0.00029	HCD (High Energy Collision Dissociation)	MS2	33.7669		87	86	40.688	14101	ECL04065-1.raw	F1.7	83.5	68.2	120.7	84.1	103.4	109.7	95	39.9	83.4	98.4	119.7	103.4	31.6	53.2	81.1	71.7	110.2	110.2		3.59	1	FALSE	0.0002267	0.002572	S3(Phospho): 99.16; S4(Phospho): 99.16	Y
FALSE	High	Sequest HT (B2)	Unambiguous	rAMsGSWER	N-Term(TMTpro); S4(Phospho)	1	Q9CQV4	Q9CQV4	1	3	0.1419	0	1	1	488.564	1463.68	1463.68	-0.97	-0.00047	HCD (High Energy Collision Dissociation)	MS2	56.5731		151.7	86	46.8103	16603	ECL04068-1.raw	F1.16	144.1	139.1	159.5	159.3	167.5	154.7	148.4	142.1	120	160.9	172.4	185.1	135.9	153.9	143.9	136.6	155.3	153.9		2.96	1	FALSE	0.0002267	0.002594	S4(Phospho): 99.99	Y
FALSE	High	Sequest HT (B2)	Unambiguous	lLSSsDDDANILsSPTDR	N-Term(TMTpro); S5(Phospho); S13(Phospho)	3	A6PW47	A6PW47; Q99K74-2; Q99K74	0	3	0.3475	0	1	1	790.686	2370.04	2370.04	-0.31	-0.00025	HCD (High Energy Collision Dissociation)	MS2	20.4802		12.8	86	114.182	46830	ECL04066-2.raw	F1.11	11.5	11	12.1	12.2	8.7	10.9	12.5	14.7	17.6	11.5	13.9	12.9	11.7	16.7	13.7	12.4	13.1	13.1		2.59	1	FALSE	0.0002267	0.002613	S3(Phospho): 33.33; S4(Phospho): 33.33; S5(Phospho): 33.33; S13(Phospho): 49.68; S14(Phospho): 49.68	Y
FALSE	High	Sequest HT (B2)	Unambiguous	kmsQPGsPSPk	N-Term(TMTpro); K1(TMTpro); M2(Oxidation); S3(Phospho); S7(Phospho); K11(TMTpro)	6	Q5DTP7; Q6PDQ2	Q5DTP7; E9QAS5; Q6PDQ2; F6WR45; Q99JM0; E9QAS4	1	3	0.4064	0	1	1	744.716	2232.13	2232.13	1.24	0.00092	HCD (High Energy Collision Dissociation)	MS2	37.4127		66	86	70.1997	25369	ECL04067-3.raw	F1.15	57.9	58.7	49.7	66.7	70.5	54.1	72.2	63.6	80.8	78	80.4	61.2	67.7	73.5	60.3	62.4	76.8	54.4		2.51	2	FALSE	0.0002267	0.002498	S3(Phospho): 100; S7(Phospho): 50; S9(Phospho): 50	Y
FALSE	High	Sequest HT (B2)	Unambiguous	sEESRSsPNR	N-Term(TMTpro); S7(Phospho)	6	Q921D5	Q921D5; Q9D077; P49717; Q8C1Z0; Q76NI2; Q3UA65	1	3	0.0078	0	1	1	511.572	1532.7	1532.7	-0.62	-0.00032	HCD (High Energy Collision Dissociation)	MS2	44.9576		51.6	86	21.4016	5318	ECL04068-3.raw	F1.18	39.5	36.2	30.1	26.8	56.1	33.3	68	53.2	35.2	38.5	62.4	50.1	93.5	52.5	66.4	44.7	99	44.4		2.57	1	FALSE	0.0002267	0.002554	S6(Phospho): 49.84; S7(Phospho): 49.84	Y
FALSE	High	Sequest HT (B2)	Unambiguous	sTTDLLPR	N-Term(TMTpro); S1(Phospho)	2	Q8BZ03	Q8BZ03; Q3V3F5	0	2	0.058	0	1	1	643.837	1286.67	1286.67	-0.42	-0.00027	HCD (High Energy Collision Dissociation)	MS2	0		71.2	86	91.1497	35419	ECL04068-2.raw	F1.17	68.2	71.1	74.9	68.4	75.8	67.3	75.4	70.9	82.5	72.1	63.1	66.6	59.1	61.1	74.4	82.5	80.1	69.2		2.24	1	FALSE	0.0002267	0.002494	S1(Phospho): 100	Y
FALSE	High	Sequest HT (B2)	Unambiguous	rsRsGsIIGSR	N-Term(TMTpro); S2(Phospho); S4(Phospho); S6(Phospho)	3	Q3THA6	Q8BL97; Q8BL97-4; Q3THA6	2	3	0.3168	0	1	1	573.927	1719.77	1719.77	-0.41	-0.00023	HCD (High Energy Collision Dissociation)	MS2	4.27433		94.4	86	44.5014	14546	ECL04068-2.raw	F1.17	89.3	88.2	107.2	96.2	107.5	85.7	93.7	105.3	115.8	100.1	97.1	92	96.6	93.1	81	83.8	97.9	70.9		3.03	1	FALSE	0.0002267	0.002511	S2(Phospho): 100; S4(Phospho): 100; S6(Phospho): 100	Y
FALSE	High	Sequest HT (B2)	Unambiguous	sASSPsPRR	N-Term(TMTpro); S6(Phospho)	5	A0A087WP92; G5E870	A0A087WP92; A0A087WNZ7; A0A087WQ02; G5E870; A0A0B4J1N9	1	3	0.1605	0	1	1	443.56	1328.66	1328.66	0.08	4e-05	HCD (High Energy Collision Dissociation)	MS2	52.1912		107.2	86	23.6129	6350	ECL04067-1.raw	F1.13	88.8	82.8	90.8	89.8	99.2	81.1	165.7	92	95.2	101.3	133.8	110	124.4	123.6	98.9	132.5	113.7	109.2		3.24	2	FALSE	0.0002267	0.002536	S6(Phospho): 100	Y
FALSE	High	Sequest HT (B2)	Unambiguous	rsRsPSGSPHR	N-Term(TMTpro); S2(Phospho); S4(Phospho)	2	Q3THA6	Q8BL97; Q3THA6	2	3	0.2568	0	1	1	563.263	1687.78	1687.78	0.25	0.00014	HCD (High Energy Collision Dissociation)	MS2	36.8252		45.3	86	19.5822	4622	ECL04068-3.raw	F1.18	70.6	38.3	63.5	41.6	44.1	46	41.8	46.8	55.7	38.3	50.9	61.5	27.9	36.2	37.6	39.5	39.9	36.3		2.96	1	FALSE	0.0002267	0.002512	S2(Phospho): 100; S4(Phospho): 100	Y
FALSE	High	Sequest HT (B2)	Unambiguous	rHsPsPRPR	N-Term(TMTpro); S3(Phospho); S5(Phospho)	7	E9PUK6	E9PUK6; Q52KI8-2; E9QKA4; A2A8V8; F6UK16; Q52KI8; A2A8V9	1	3	0.5511	0	1	1	518.585	1553.74	1553.74	-0.25	-0.00013	HCD (High Energy Collision Dissociation)	MS2	12.8424		65.1	24.391	19.6137	4836	ECL04064-1.raw	F1.4	53.2	50.5	56.8	47.4	65.1	40.7	76.5	46	80.6	51	97.1	49.8	85.1	67.6	75.4	75.9	71.5	83.3		3.52	1	FALSE	0.0002267	0.002607	S3(Phospho): 100; S5(Phospho): 100	Y
FALSE	High	Sequest HT (B2)	Unambiguous	vGSsSSSFR	N-Term(TMTpro); S4(Phospho)	1	P11679	P11679	0	2	0.0418	0	1	1	649.309	1297.61	1297.61	0.21	0.00014	HCD (High Energy Collision Dissociation)	MS2	0		132.2	86	57.5913	20792	ECL04064-2.raw	F1.5	126.7	110.6	131.6	126.1	149	135	174	127.7	147.8	121.2	134.4	126	95.3	136.4	161.3	140.4	125.6	113.7		2.39	1	FALSE	0.0002267	0.002568	S4(Phospho): 99.52	Y
FALSE	High	Sequest HT (B2)	Unambiguous	vLEtPQEIR	N-Term(TMTpro); T4(Phospho)	1	Q8K224	Q8K224	0	2	0.4186	0	1	1	734.891	1468.77	1468.77	0.97	0.00072	HCD (High Energy Collision Dissociation)	MS2	0		60	86	72.3389	28906	ECL04065-1.raw	F1.7	65.5	51.7	57.5	58.9	72.1	52.8	70	54.6	59.3	61.6	73.8	65.6	50.5	48.5	54.4	51.2	75.5	56.8		2.58	1	FALSE	0.0002267	0.00248	T4(Phospho): 100	Y
FALSE	High	Sequest HT (B2)	Unambiguous	smsADEDLQEPSR	N-Term(TMTpro); M2(Oxidation); S3(Phospho)	3	P19426	P19426; P19426-2; G3UY39	0	2	0.0909	0	1	1	932.901	1864.8	1864.8	-0.16	-0.00015	HCD (High Energy Collision Dissociation)	MS2	0		24.5	86	64.4847	23539	ECL04068-3.raw	F1.18	18.3	21.8	21.7	19.3	25	24.7	31.1	26.1	23.3	22.5	24.7	28.1	29.9	27.4	22	24.3	30.2	21.2		1.87	1	FALSE	0.0002267	0.002574	S3(Phospho): 99.12	Y
FALSE	High	Sequest HT (B2)	Unambiguous	aRsHsPsSPERNNk	N-Term(TMTpro); S3(Phospho); S5(Phospho); S7(Phospho); K14(TMTpro)	3	Q8BTI8	Q8BTI8; Q8BTI8-2; Q8BTI8-3	2	3	0.0707	0	1	1	805.702	2415.09	2415.09	1.65	0.00133	HCD (High Energy Collision Dissociation)	MS2	35.3165		72.1	86	35.0759	10920	ECL04065-2.raw	F1.8	43.6	40.6	48.1	46	45.2	41	164.5	43.2	59.8	48.5	120.1	74.6	83.2	81	96.7	110.2	65.8	87.2		2.83	1	FALSE	0.0002267	0.00258	S3(Phospho): 66.84; S5(Phospho): 66.84; S7(Phospho): 66.84; S8(Phospho): 99.49	Y
FALSE	High	Sequest HT (B2)	Unambiguous	rTsAHSYR	N-Term(TMTpro); S3(Phospho)	3	E9Q5F9	A0A0G2JH06; E9Q5F9-2; E9Q5F9	1	3	0.0619	0	1	1	454.56	1361.66	1361.66	-0.14	-6e-05	HCD (High Energy Collision Dissociation)	MS2	29.2869		67.7	44.713	22.0496	5905	ECL04064-1.raw	F1.4	60.4	52.2	80.8	53.7	65.5	72.7	89	49	58.5	76.2	83.3	79.3	51.2	52.5	58.5	79	85.1	73.2		2.91	1	FALSE	0.0002267	0.002585	T2(Phospho): 50; S3(Phospho): 50	Y
FALSE	High	Sequest HT (B2)	Unambiguous	sQStSEQEkR	N-Term(TMTpro); T4(Phospho); K9(TMTpro)	2	A2RRK7	A2RRK7; Q6PAJ1	1	3	0.0217	0	1	1	623.318	1867.94	1867.94	-0.78	-0.00048	HCD (High Energy Collision Dissociation)	MS2	31.6263		111.9	86	35.5492	11144	ECL04065-2.raw	F1.8	100.8	97.8	103.8	122.7	117	104.7	116.7	91.5	109.6	129.3	118.3	104.8	122.9	111.9	132.8	114	118.1	99.5		2.77	1	FALSE	0.0002267	0.002469	T4(Phospho): 99.42	Y
FALSE	High	Sequest HT (B2)	Unambiguous	iAkEEEsEEEsNEEEEEDDEEESESEAk	N-Term(TMTpro); K3(TMTpro); S7(Phospho); S11(Phospho); K28(TMTpro)	16	H3BLH0	A0A140LHP6; Q8R1W7; H3BJI1; Q6DIC0; H3BK47; F2Z4A9; H3BJK2; H3BKJ3; A0A140LIQ9; A0A140LHE2; Q9D007; H3BLH0; Q7TND4; A0A140LI14; A0A140LIM0; Q99KH6	1	4	0.1181	0	1	1	1090.71	4359.83	4359.83	-0.36	-0.00039	HCD (High Energy Collision Dissociation)	MS2	0		25.5	86	72.5992	29033	ECL04065-1.raw	F1.7	25.3	17.5	22.7	28.3	31.9	19.2	20	20	28.3	25.5	34.8	23.8	17.8	22.8	29	22.4	38.9	31.6		2.54	1	FALSE	0.0002267	0.002609	S7(Phospho): 99.96; S11(Phospho): 98.19	Y
FALSE	High	Sequest HT (B2)	Unambiguous	gRRsEssSPR	N-Term(TMTpro); S4(Phospho); S6(Phospho); S7(Phospho)	3	Q8BTI8	Q8BTI8; Q8BTI8-2; Q8BTI8-3	2	2	0.0817	0	1	1	831.841	1662.67	1662.67	1.07	0.00089	HCD (High Energy Collision Dissociation)	MS2	31.9324		30.3	86	17.8284	4071	ECL04064-1.raw	F1.4	26	19.6	28	24.6	31.5	34.1	25	24	43.7	30.5	44.1	25.1	39.6	25.7	28.3	34.2	29.1	32.1		3.06	1	FALSE	0.0002267	0.002501	S4(Phospho): 100; S6(Phospho): 50.22; S7(Phospho): 50.22; S8(Phospho): 99.57	Y
FALSE	High	Sequest HT (B2)	Unambiguous	sSsPVTELTARsPVkQDk	N-Term(TMTpro); S3(Phospho); S12(Phospho); K15(TMTpro); K18(TMTpro)	3	Q8BTI8	Q8BTI8; Q8BTI8-2; Q8BTI8-3	2	3	0.1974	0	1	1	1001.53	3002.58	3002.58	0.9	0.0009	HCD (High Energy Collision Dissociation)	MS2	8.74127		47.4	86	72.7339	29099	ECL04065-1.raw	F1.7	50.5	38.2	41.1	43.3	40.1	36.8	51.7	55.2	65	50.9	50.7	45.6	50	52.4	34.5	48.8	54.6	44.7		2.28	1	FALSE	0.0002267	0.002561	S2(Phospho): 49.99; S3(Phospho): 49.99; T6(Phospho): 33.34; T9(Phospho): 33.34; S12(Phospho): 33.34	Y
FALSE	High	Sequest HT (B2)	Unambiguous	mScFSRPsmsPTPLDR	N-Term(TMTpro); M1(Oxidation); C3(Carbamidomethyl); S8(Phospho); M9(Oxidation); S10(Phospho)	3	Q8BTI8	Q8BTI8; Q8BTI8-2; Q8BTI8-3	0	3	0.2891	0	1	1	788.996	2364.97	2364.97	-0.73	-0.00057	HCD (High Energy Collision Dissociation)	MS2	0		67.9	60.065	78.2487	28826	ECL04067-3.raw	F1.15	56.4	54.8	59.6	62.4	59.2	59.2	82.5	62.4	69.6	73.1	73.9	60.6	79	85.1	66.4	75.6	78.9	65		2.94	1	FALSE	0.0002267	0.002514	S8(Phospho): 100; S10(Phospho): 98.57	Y
FALSE	High	Sequest HT (B2)	Unambiguous	sHSSRRssPESDR	N-Term(TMTpro); S7(Phospho); S8(Phospho)	3	E9Q784	E9Q784; Q8CIK5; A0A2I3BPQ5	2	3	0.1176	0	1	1	651.283	1951.83	1951.83	-0.02	-1e-05	HCD (High Energy Collision Dissociation)	MS2	0		58.4	86	16.5964	3557	ECL04064-1.raw	F1.4	19.5	45.7	80.2	53.4	56.1	70.6	57.3	66.5	59.1	55.5	78.8	43	48.8	71.6	71.7	43.6	44.6	86.1		2.55	1	FALSE	0.0002267	0.002568	S7(Phospho): 100; S8(Phospho): 50; S11(Phospho): 50	Y
FALSE	High	Sequest HT (B2)	Unambiguous	hGsFHDDDDPRGsPR	N-Term(TMTpro); S3(Phospho); S13(Phospho)	5	A2ADB0	Q62504-3; Q62504; Q62504-2; A2ADB0; A2ADB1	1	4	0.5494	0	1	1	540.472	2158.87	2158.87	-0.04	-2e-05	HCD (High Energy Collision Dissociation)	MS2	19.9107		58.3	39.42	30.9688	9248	ECL04067-1.raw	F1.13	41.1	49.7	53.4	51.8	59.2	57.5	72.6	54.9	53.4	66	80.8	38	69.1	62.5	55.1	54.4	62.9	67.9		3.44	1	FALSE	0.0002267	0.002486	S3(Phospho): 100; S13(Phospho): 100	Y
FALSE	High	Sequest HT (B2)	Unambiguous	dAsPSSSSAVASSk	N-Term(TMTpro); S3(Phospho); K14(TMTpro)	7	G3X959	Q3UBL8; Q8K2H1; G3UWD4; Q3TYM7; Q8K2H1-2; G3X959; B9EKE4	0	2	0.0464	0	1	1	984.992	1968.98	1968.98	-0.1	-0.0001	HCD (High Energy Collision Dissociation)	MS2	0		24.5	86	58.7732	21329	ECL04064-2.raw	F1.5	16.7	19.8	23.2	22.2	26	19.5	29.9	16.6	26.1	29.3	31.2	23.7	21.8	28.5	22.2	24.3	32.5	27.4		1.51	1	FALSE	0.0002267	0.002471	S3(Phospho): 97.38	Y
FALSE	High	Sequest HT (B2)	Unambiguous	sRsssPGSk	N-Term(TMTpro); S3(Phospho); S4(Phospho); S5(Phospho); K9(TMTpro)	6	Q569Z5	Q05C73; Q569Z5; Q3UUW9; F8WHR6; Q9CVD6; Q569Z5-2	1	2	0.261	0	1	1	870.885	1740.76	1740.76	0.47	0.00041	HCD (High Energy Collision Dissociation)	MS2	32.2332		93.4	86	38.5318	12385	ECL04064-2.raw	F1.5	83.7	68.7	125.7	102.4	95	101.4	74.2	63	112.9	91.6	122.6	92.9	90.9	94.1	84.3	76.1	101.9	101.8		2.49	1	FALSE	0.0002267	0.002568	S3(Phospho): 100; S4(Phospho): 100; S5(Phospho): 100	Y
FALSE	High	Sequest HT (B2)	Unambiguous	sRsSSPGSk	N-Term(TMTpro); S1(Phospho); S3(Phospho); K9(TMTpro)	6	Q569Z5	Q05C73; Q569Z5; Q3UUW9; F8WHR6; Q9CVD6; Q569Z5-2	1	3	0.2635	0	1	1	554.27	1660.8	1660.8	0.99	0.00055	HCD (High Energy Collision Dissociation)	MS2	0		69.7	29.478	39.1171	12673	ECL04065-2.raw	F1.8	63.5	56.6	70.2	73.8	69.5	73.4	69.9	64.6	67.5	70	99.5	69.2	55.8	62.4	70.2	72.6	73.7	73.9		2.96	1	FALSE	0.0002267	0.002506	S1(Phospho): 100; S3(Phospho): 100	Y
FALSE	High	Sequest HT (B2)	Unambiguous	tRsRsPHEk	N-Term(TMTpro); S3(Phospho); S5(Phospho); K9(TMTpro)	2	Q3USH5	Q3USH5; Q6PDI4	2	4	0.0866	0	1	1	467.237	1865.93	1865.93	0.01	1e-05	HCD (High Energy Collision Dissociation)	MS2	0		82.3	86	30.2465	8891	ECL04065-2.raw	F1.8	63.4	57.4	75.2	90.3	70.2	79.5	88.3	78.2	72.2	101.6	118.2	64.7	100.5	75.1	76.5	89.9	87.4	95.5		3.35	1	FALSE	0.0002267	0.00247	S3(Phospho): 100; S5(Phospho): 100	Y
FALSE	High	Sequest HT (B2)	Unambiguous	mPFQAsPGGk	N-Term(TMTpro); M1(Oxidation); S6(Phospho); K10(TMTpro)	2	Q9Z2D6	Q9Z2D6-2; Q9Z2D6	0	3	0.5541	0	1	1	575.296	1723.87	1723.87	-0.09	-5e-05	HCD (High Energy Collision Dissociation)	MS2	0		31	86	82.6928	30698	ECL04067-3.raw	F1.15	27.3	24	26	35.6	31.2	28.2	32.2	27.8	39.6	40.9	30.2	28.7	31.2	36.1	24.4	27.5	36.6	31.2		3.05	1	FALSE	0.0002267	0.002501	S6(Phospho): 100	Y
FALSE	High	Sequest HT (B2)	Unambiguous	sSsPVGLAk	N-Term(TMTpro); S3(Phospho); K9(TMTpro)	5	A8Y5K6	A8Y5K6; Q8BY82; Q9EST3; Q9EST3-2; Q8BTX7	0	2	0.0564	0	1	1	767.431	1533.85	1533.85	0.35	0.00027	HCD (High Energy Collision Dissociation)	MS2	51.3365		93.6	86	82.7195	30710	ECL04067-3.raw	F1.15	70.3	75	76.3	79.6	86.6	78.5	108	84.3	124	108.5	97.1	80.6	119.1	93.2	91.5	98.9	121	94.4		2.66	1	FALSE	0.0002267	0.002472	S3(Phospho): 100	Y
FALSE	High	Sequest HT (B2)	Unambiguous	sRsLLEVPR	N-Term(TMTpro); S3(Phospho)	8	A0A0U1RPA0	Q3UIL6-5; A0A0U1RPA0; A0A1L1SQ79; Q3UIL6-6; Q3UIL6-2; Q3UIL6-3; Q3UIL6-4; Q3UIL6	1	3	0.1056	0	1	1	480.935	1440.79	1440.79	-0.35	-0.00017	HCD (High Energy Collision Dissociation)	MS2	9.45703		24.9	86	68.0417	26625	ECL04066-1.raw	F1.10	21.5	14.1	20.1	21.3	34.9	16.4	38.5	9.6	22.1	16.4	15.6	19.4	13.9	16.2	56.4	54.1	28.6	30.9		3.03	1	FALSE	0.0002267	0.002489	S3(Phospho): 100	Y
FALSE	High	Sequest HT (B2)	Unambiguous	sRsGsSPPk	N-Term(TMTpro); S1(Phospho); S3(Phospho); S5(Phospho); K9(TMTpro)	3	Q8BTI8	Q8BTI8; Q8BTI8-2; Q8BTI8-3	1	3	0.2381	0	1	1	584.265	1750.78	1750.78	-0.97	-0.00056	HCD (High Energy Collision Dissociation)	MS2	59.5347		63.7	31.367	37.3679	12000	ECL04067-1.raw	F1.13	65.8	44.3	57.1	65	57.8	59.6	54.1	74	87.3	79	71	81.6	58	66.7	48.1	45.9	72.7	60.5		2.94	1	FALSE	0.0002267	0.002591	S1(Phospho): 100; S3(Phospho): 100; S6(Phospho): 99.47	Y
FALSE	High	Sequest HT (B2)	Unambiguous	sLsRsPLPSR	N-Term(TMTpro); S3(Phospho); S5(Phospho)	3	Q14AX6-3	Q14AX6-2; Q14AX6; Q14AX6-3	1	3	0.2476	0	1	1	521.925	1563.76	1563.76	-0.63	-0.00033	HCD (High Energy Collision Dissociation)	MS2	39.444		151.1	86	66.7204	23852	ECL04067-3.raw	F1.15	132	117.1	144.1	161.1	146.1	151.9	136.7	142.1	254.7	172.1	167.2	117.7	157.4	139.6	124.9	148.6	185.8	124.4		3.07	1	FALSE	0.0002267	0.00252	S3(Phospho): 98.69; S5(Phospho): 98.69	Y
FALSE	High	Sequest HT (B2)	Unambiguous	aGRsRsPATk	N-Term(TMTpro); S4(Phospho); S6(Phospho); K10(TMTpro)	4	Q8BTI8	Q8BTI8; Q8BTI8-2; Q8BTI8-3; Q3TR34	2	4	0.2572	0	1	1	450.486	1798.92	1798.92	-0.26	-0.00012	HCD (High Energy Collision Dissociation)	MS2	9.03868		142.2	23.977	38.0784	12040	ECL04064-3.raw	F1.6	123.9	118.2	125.3	126	127	134.4	162.9	118.9	135.4	135.2	187.7	140.9	160.3	151.5	136.4	177.8	141.6	159.3		3.46	1	FALSE	0.0002267	0.002504	S4(Phospho): 100; S6(Phospho): 100	Y
FALSE	High	Sequest HT (B2)	Unambiguous	gIPLPtGDTsPEPELLPGDPLPPPk	N-Term(TMTpro); T6(Phospho); S10(Phospho); K25(TMTpro)	2	Q9Z1D1	Q9Z1D1; Q3THA0	0	4	0.004	0	1	1	826.427	3302.68	3302.69	-0.31	-0.00026	HCD (High Energy Collision Dissociation)	MS2	56.6442		7.9	86	117.473	48334	ECL04066-2.raw	F1.11	9.4	8.7	7	5.8	8.4	9.3	8.3	8	4.8	7.2	4.6	6.6	12.2	8.2	6.3	8.8	11.3	6.9		2.53	1	FALSE	0.0002267	0.002536	T9(Phospho): 99.97; S10(Phospho): 99.97	Y
FALSE	High	Sequest HT (B2)	Unambiguous	gGDVsPsPYSSSSWR	N-Term(TMTpro); S5(Phospho); S7(Phospho)	3	Q69ZA1; Q69ZA1-2	Q69ZA1; Q69ZA1-2; A0A1Y7VNQ1	0	2	0.2438	0	1	1	1016.92	2032.84	2032.84	-0.91	-0.00092	HCD (High Energy Collision Dissociation)	MS2	52.413		36.6	86	83.8041	32108	ECL04068-2.raw	F1.17	28.6	27.4	37.1	32.3	32.2	33	42.5	36.2	39.9	41.9	38.7	37.5	44.7	36.2	32.1	38.9	43.3	37.6		2.01	2	FALSE	0.0002267	0.00252	S5(Phospho): 100; S7(Phospho): 99.99	Y
FALSE	High	Sequest HT (B2)	Unambiguous	gRRsEssSPR	N-Term(TMTpro); S4(Phospho); S6(Phospho); S7(Phospho)	3	Q8BTI8	Q8BTI8; Q8BTI8-2; Q8BTI8-3	2	3	0.1231	0	1	1	554.896	1662.67	1662.67	0.05	3e-05	HCD (High Energy Collision Dissociation)	MS2	0		32.9	86	19.4763	4565	ECL04068-2.raw	F1.17	29.9	25.3	35.6	29.2	29.9	26.4	31.2	27.4	51	35.8	34.6	32.5	43.2	34.7	28.5	29.3	34.4	33.8		2.6	1	FALSE	0.0002267	0.00248	S4(Phospho): 100; S6(Phospho): 66.67; S7(Phospho): 66.67; S8(Phospho): 66.67	Y
FALSE	High	Sequest HT (B2)	Unambiguous	qIWcGsPIR	N-Term(TMTpro); C4(Carbamidomethyl); S6(Phospho)	1	Q8CD15	Q8CD15	0	2	0.5808	0	1	1	750.873	1500.74	1500.74	1.76	0.00132	HCD (High Energy Collision Dissociation)	MS2	0		88.2	86	80.2884	31796	ECL04064-1.raw	F1.4	92.6	73.6	79.7	72.7	98.8	85	102.7	74.8	68.1	87.3	95	87.3	120.4	93.9	79.8	81.9	110.1	85.1		2.6	1	FALSE	0.0002267	0.00261	S6(Phospho): 100	Y
FALSE	High	Sequest HT (B2)	Unambiguous	kSHSGsPDGR	N-Term(TMTpro); K1(TMTpro); S6(Phospho)	1	Q8R0F5	Q8R0F5	1	3	0.0849	0	1	1	572.629	1715.87	1715.87	0.03	2e-05	HCD (High Energy Collision Dissociation)	MS2	7.69596		144	86	31.0348	8939	ECL04066-3.raw	F1.12	120	131.7	133.2	140.5	178.8	127.6	179.6	178.8	181.1	133.7	155.1	134.8	190.8	145.1	128.7	103.3	137.2	95		2.59	1	FALSE	0.0002267	0.002482	S6(Phospho): 100	Y
FALSE	High	Sequest HT (B2)	Unambiguous	nGLPGsRPGsPER	N-Term(TMTpro); S6(Phospho); S10(Phospho)	5	A2VDH4; Q8CHK4	A2VDH4; Q8CHK4-3; Q3YFI9; Q8CHK4-2; Q8CHK4	0	3	0.4952	0	1	1	596.611	1787.82	1787.82	0.54	0.00032	HCD (High Energy Collision Dissociation)	MS2	22.948		128.8	86	43.6088	15123	ECL04068-1.raw	F1.16	92.7	105.8	89.9	101.5	117.7	86.6	192.9	143.9	139.9	131.4	148.4	96.5	153.1	174.6	128.7	145.7	133.3	138.3		3.15	2	FALSE	0.0002267	0.002537	S6(Phospho): 100; S10(Phospho): 100	Y
FALSE	High	Sequest HT (B2)	Unambiguous	gTGAsGSFk	N-Term(TMTpro); S5(Phospho); K9(TMTpro)	9	P43274; Q1WWK3; Q3U292; P15864	P43274; Q1WWK3; I7HFT9; P43276; Q3UXH2; Q3U292; P15864; Q07133; P43277	0	2	0.0483	0	1	1	750.391	1499.77	1499.78	-0.6	-0.00045	HCD (High Energy Collision Dissociation)	MS2	31.3198		229.1	86	55.5114	20844	ECL04066-1.raw	F1.10	200.7	173.4	235	204.9	295.3	242.3	247.7	205.8	216.6	273.1	248.4	200.3	276.3	233.3	201.7	220.9	257.4	195.1		2.69	4	FALSE	0.0002267	0.002519	S5(Phospho): 100	Y
FALSE	High	Sequest HT (B2)	Unambiguous	rPsPISGSR	N-Term(TMTpro); S3(Phospho)	1	F6UFZ5	F6UFZ5	0	3	0.3547	0	1	1	447.572	1340.7	1340.7	-0.01	-1e-05	HCD (High Energy Collision Dissociation)	MS2	6.8254		104.4	69.349	34.9243	11424	ECL04065-1.raw	F1.7	88	86.9	95.9	103.2	103.2	98.1	101.9	102.8	131.8	107.4	118.6	123.1	104.9	110.1	82.7	103.8	118.6	100.8		2.65	1	FALSE	0.0002267	0.002586	S3(Phospho): 100	Y
FALSE	High	Sequest HT (B2)	Unambiguous	kEMssSEEPR	N-Term(TMTpro); K1(TMTpro); S4(Phospho); S5(Phospho)	3	P30415; Q8CBP6	P30415; Q8CBP6; Q6LCF0	1	3	0.0957	0	1	1	649.965	1947.88	1947.88	0.72	0.00047	HCD (High Energy Collision Dissociation)	MS2	26.4644		186.7	86	58.0742	20448	ECL04068-2.raw	F1.17	159.4	184.2	174.1	176.9	192.7	197.4	192.7	207.7	223.9	200.6	188.8	173.4	181.8	208.7	175.6	166.7	200.4	158.7		2.82	2	FALSE	0.0002267	0.002485	S4(Phospho): 100; S5(Phospho): 100	Y
FALSE	High	Sequest HT (B2)	Unambiguous	gPPsPPAPVmHsPSRk	N-Term(TMTpro); S4(Phospho); M10(Oxidation); S12(Phospho); K16(TMTpro)	4	A0A0B4J1E2	A0A0B4J1E2; Q9CV75; Q3TM37; Q9CSN1	1	3	0.2892	0	1	1	809.404	2426.2	2426.19	1	0.00081	HCD (High Energy Collision Dissociation)	MS2	16.903		86.6	86	68.925	25852	ECL04066-2.raw	F1.11	69.8	76.2	83.1	83.6	76.2	77.8	108.3	78.8	87	98.7	102.1	98.2	79.9	98	78.2	87.2	98.4	77.9		2.87	1	FALSE	0.0002267	0.002625	S4(Phospho): 100; S12(Phospho): 100	Y
FALSE	High	Sequest HT (B2)	Unambiguous	ePAISSQNsPEAR	N-Term(TMTpro); S9(Phospho)	4	Q3UPE0	P10711-2; E9PYD5; Q3UPE0; P10711	0	2	0.0951	0	1	1	885.423	1769.84	1769.84	-0.4	-0.00036	HCD (High Energy Collision Dissociation)	MS2	0		32.3	86	54.9737	18742	ECL04067-3.raw	F1.15	34.5	28.8	46.3	32.1	28.6	25.3	25.6	28.5	48.8	36.1	32.4	34.3	30.6	35.8	23.6	25.4	36.2	29		2.63	1	FALSE	0.0002267	0.002528	S9(Phospho): 100	Y
FALSE	High	Sequest HT (B2)	Unambiguous	nSSEQSASGPATGGHHQPLHQsPLsATAGFTTPSFR	N-Term(TMTpro); S22(Phospho); S25(Phospho)	1	P48437	P48437	0	4	0.2276	0	1	1	1028.72	4111.87	4111.86	1.51	0.00155	HCD (High Energy Collision Dissociation)	MS2	0		15.6	86	83.1015	33853	ECL04066-1.raw	F1.10	10.1	15.8	13.6	10.9	15.4	17	16.5	11.8	16.5	19	21.2	16.4	17.4	17.3	15.1	15	17.6	15.3		2.68	1	FALSE	0.0002267	0.002528	S22(Phospho): 99.8; S25(Phospho): 99.9	Y
FALSE	High	Sequest HT (B2)	Unambiguous	eEAkPAsPsSVQDR	N-Term(TMTpro); K4(TMTpro); S7(Phospho); S9(Phospho)	4	Q8BI84; J3KMH5	Q8BI84; Q8BI84-3; J3KMG3; J3KMH5	0	3	0.0569	0	1	1	757.031	2269.08	2269.08	1.06	0.0008	HCD (High Energy Collision Dissociation)	MS2	35.4518		67.7	71.174	57.6332	20746	ECL04066-2.raw	F1.11	61.1	45.2	56.8	55.9	70.7	80.8	60.3	57.9	92.3	70.3	81.2	75.1	72.3	71.8	55.5	66.6	79.6	67		2.46	2	FALSE	0.0002267	0.00248	S7(Phospho): 50.24; S9(Phospho): 50.24; S10(Phospho): 99.52	Y
FALSE	High	Sequest HT (B2)	Unambiguous	tsPsSSPASLSR	N-Term(TMTpro); S2(Phospho); S4(Phospho)	1	P49586	P49586	0	2	0.0833	0	1	1	820.866	1640.72	1640.73	-0.72	-0.00059	HCD (High Energy Collision Dissociation)	MS2	27.9763		29.6	86	54.8089	18671	ECL04067-3.raw	F1.15	28.5	22.3	29.8	33.4	35	30.2	27.4	23.3	24.6	43.6	30.7	30.9	27.7	32.8	22.6	28.3	31.6	30.8		2.16	1	FALSE	0.0002267	0.002557	S2(Phospho): 96.89; S6(Phospho): 97.9	Y
FALSE	High	Sequest HT (B2)	Unambiguous	gSSAVGsDsD	N-Term(TMTpro); S7(Phospho); S9(Phospho)	1	Q7TPD0	Q7TPD0	0	2	0.8115	0	1	1	673.248	1345.49	1345.49	0.77	0.00052	HCD (High Energy Collision Dissociation)	MS2	0		25.6	86	45.0275	16884	ECL04063-3.raw	F1.3	25.5	27.2	20.7	22.4	28.4	21.3	28	34.4	27.3	27.7	26.7	30.6	24.4	26.4	21.2	14.8	28.7	24.8		2.6	1	FALSE	0.0002267	0.002502	S7(Phospho): 100; S9(Phospho): 100	Y
FALSE	High	Sequest HT (B2)	Unambiguous	kNSAsAERDR	N-Term(TMTpro); K1(TMTpro); S5(Phospho)	2	Q0VBL3	Q0VBL3-2; Q0VBL3	2	3	0.2386	0	1	1	607.987	1821.95	1821.95	0.76	0.00046	HCD (High Energy Collision Dissociation)	MS2	43.6264		115.7	27.032	34.8241	10509	ECL04066-3.raw	F1.12	112.7	94.9	130	107.5	147.1	114.5	126.9	95.7	91.2	108.4	155.4	78.5	148.3	146.6	130.1	112.8	102.7	82.6		3.06	1	FALSE	0.0002267	0.002513	S5(Phospho): 99.99	Y
FALSE	High	Sequest HT (B2)	Unambiguous	sRsYtPEYR	N-Term(TMTpro); S3(Phospho); T5(Phospho)	4	E9QP00	E9QP00; Q6PFR5; A0A0N4SVC2; Q3TAP5	1	3	0.1376	0	1	1	541.57	1622.69	1622.69	0.42	0.00023	HCD (High Energy Collision Dissociation)	MS2	52.4176		76.4	69.759	39.5168	13334	ECL04064-1.raw	F1.4	69.7	67.2	79.9	70.7	74.9	56	82.5	76.8	94.6	79.9	85.7	85.3	78.7	76	73.7	66.6	85.4	72.4		2.98	1	FALSE	0.0002267	0.002628	S3(Phospho): 99.99; T5(Phospho): 100	Y
FALSE	High	Sequest HT (B2)	Unambiguous	eVsPEVVR	N-Term(TMTpro); S3(Phospho)	4	E9Q784	Q9CXN5; E9Q784; Q8BHW0; A0A2I3BPQ5	0	2	0.482	0	1	1	649.838	1298.67	1298.67	0.63	0.00041	HCD (High Energy Collision Dissociation)	MS2	9.1077		342.2	56.349	53.9636	20077	ECL04066-1.raw	F1.10	320.8	297.4	333.2	329.9	386.6	305.9	308.7	361.7	471.4	359.7	341.2	314.6	390.3	356.2	296.8	298.8	407.5	284.7		2.78	1	FALSE	0.0002267	0.002627	S3(Phospho): 100	Y
FALSE	High	Sequest HT (B2)	Unambiguous	eGSLsTEDLLR	N-Term(TMTpro); S5(Phospho)	3	Q80TX5	Q6NWV4; Q80TX5; Q9WUU9	0	2	0.0926	0	1	1	802.4	1603.79	1603.79	1.19	0.00096	HCD (High Energy Collision Dissociation)	MS2	0		89.3	86	84.4288	33961	ECL04068-1.raw	F1.16	72	65.7	88.6	81.2	94.3	79.9	86.5	73.8	98.8	111.2	97.3	84.9	105.1	102.9	78.8	79.3	103.5	104.5		2.7	1	FALSE	0.0002267	0.002564	S5(Phospho): 100	Y
FALSE	High	Sequest HT (B2)	Unambiguous	dYDDmsPR	N-Term(TMTpro); M5(Oxidation); S6(Phospho)	13	B2M1R6	P61979-3; Q3U9Q3; Q3TUA1; P61979-2; H3BKD0; P61979; H3BLL4; B2M1R6; Q3TG17; Q3U6X2; H3BLP7; Q3TL71; Q3TJ38	0	2	0.4366	0	1	1	699.782	1398.56	1398.56	0.3	0.00021	HCD (High Energy Collision Dissociation)	MS2	9.50921		181.4	84.801	52.1591	17568	ECL04067-3.raw	F1.15	159.1	160.1	183.7	191.1	185.5	181.8	202.9	162.3	163	184.7	198.9	160.7	186.5	202.2	164.2	178.2	205.5	197.7		2.13	1	FALSE	0.0002267	0.002596	S6(Phospho): 100	Y
FALSE	High	Sequest HT (B2)	Unambiguous	dYDsPERERER	N-Term(TMTpro); S4(Phospho)	8	Q91YE7	A0A0A6YX44; S4R1U7; S4R1V5; Q91YE7-2; S4R184; Q3UZ84; S4R1N4; Q91YE7	2	3	0.2105	0	1	1	612.613	1835.82	1835.82	0.26	0.00016	HCD (High Energy Collision Dissociation)	MS2	26.8606		76.7	64.782	36.5607	11246	ECL04066-3.raw	F1.12	49.5	69.2	56.8	59.8	70.3	55.3	107	81.3	67	67.7	95.4	78.4	100.7	72	93.5	97.6	86.6	74.9		2.66	1	FALSE	0.0002267	0.002601	S4(Phospho): 100	Y
FALSE	High	Sequest HT (B2)	Unambiguous	yGLQDsDEEEEEHPPk	N-Term(TMTpro); S6(Phospho); K16(TMTpro)	9	A0A1B0GSX7	A0A140T8J8; A0A1B0GRB5; Q3TPG3; B7ZN81; B2RQL0; Q6PFD9; A0A1B0GSX7; A0A1B0GRA7; Q3UJE5	0	3	0.2569	0	1	1	864.068	2590.19	2590.18	2.04	0.00176	HCD (High Energy Collision Dissociation)	MS2	0		25.8	7.265	61.3229	22793	ECL04067-1.raw	F1.13	21.8	14.2	25.5	29.1	23.9	28.8	17.2	20.4	32.2	33.8	25.9	23.7	25.6	28	18.7	28.9	32.4	35.1		2.53	1	FALSE	0.0002267	0.002557	S6(Phospho): 100	Y
FALSE	High	Sequest HT (B2)	Unambiguous	tSSPETREPEskGNS	N-Term(TMTpro); S11(Phospho); K12(TMTpro)	3	F8WJD4	Q80X82; F8WJD4; Q3U2V0	2	3	0.0259	0	1	1	765.377	2294.12	2294.12	0.52	0.0004	HCD (High Energy Collision Dissociation)	MS2	45.3216		76.7	86	47.1876	15913	ECL04064-3.raw	F1.6	42.4	43.7	48.4	57.3	60.5	49.5	175.6	56	50.9	68.7	110.3	52.6	118.8	97.7	97.3	107.7	70.9	74.6		2.32	1	FALSE	0.0002267	0.002609	S11(Phospho): 99.24	Y
FALSE	High	Sequest HT (B2)	Unambiguous	aRSsDSLESR	N-Term(TMTpro); S4(Phospho)	8	Q921T2-2	J3QQ40; D3YZP0; D3YZJ9; Q921T2; Q3UE61; E9PWW2; Q921T2-2; Q921T2-3	1	2	0.0161	0	1	1	746.361	1491.71	1491.71	1.41	0.00105	HCD (High Energy Collision Dissociation)	MS2	0		30.3	86	36.8837	11388	ECL04066-3.raw	F1.12	28.8	26.6	39.9	29.5	25.1	28	26.3	25	24.1	30.4	36.1	41.2	39.1	26.8	31.2	22.5	33	32.6		2.49	1	FALSE	0.0002267	0.00262	S4(Phospho): 99.36	Y
FALSE	High	Sequest HT (B2)	Unambiguous	gPPDFssDEEREPTPVLGsGASVGR	N-Term(TMTpro); S6(Phospho); S7(Phospho); S19(Phospho)	8	Q3UR33; Q61033; Q61029-4; Q61029-3; Q61029-2	Q3UR33; Q61029; Q3U955; Q61033; Q61029-4; Q61033-2; Q61029-3; Q61029-2	1	3	0.4462	0	1	1	1029.77	3087.31	3087.31	-0.05	-5e-05	HCD (High Energy Collision Dissociation)	MS2	0		23.5	86	95.9252	38113	ECL04066-3.raw	F1.12	16.7	13.3	24	12.7	20.4	18.8	27.6	16.5	20.6	26.6	24.5	23.5	43.4	28.1	28.1	21.9	30.2	27.1		2.6	5	FALSE	0.0002267	0.002629	S6(Phospho): 100; S7(Phospho): 100; T14(Phospho): 100	Y
FALSE	High	Sequest HT (B2)	Unambiguous	ftDtRkDEQER	N-Term(TMTpro); T2(Phospho); T4(Phospho); K6(TMTpro)	15	Q3UMI7	Q3UMI7; Q8C153; P58252; Q3TW58; Q3UDC8; Q3TJZ1; Q3UBL9; Q8BMA8; Q6P9L9; Q3UZ14; Q3TK17; Q3TLB1; Q3TWX1; Q3TX47; O89069	2	4	0.5943	0	1	1	549.011	2193.02	2193.02	-0.32	-0.00018	HCD (High Energy Collision Dissociation)	MS2	25.4578		86.3	86	60.6552	21843	ECL04068-3.raw	F1.18	96.6	63.5	81.6	91.2	98.7	120.9	67.9	93.7	112.9	127.4	99.1	58.7	82.2	67.7	72.3	75.8	85.7	58.6		3.18	1	FALSE	0.0002267	0.002539	T2(Phospho): 100; T4(Phospho): 100	Y
FALSE	High	Sequest HT (B2)	Unambiguous	rVQsPSSk	N-Term(TMTpro); S4(Phospho); K8(TMTpro)	5	Q8BK03	A2AWJ1; Q8BK03-2; Q6KAQ5; H3BJU3; Q8BK03	1	3	0.1772	0	1	1	526.295	1576.87	1576.87	0.56	0.0003	HCD (High Energy Collision Dissociation)	MS2	10.2453		186.6	46.933	43.6529	14610	ECL04064-2.raw	F1.5	222.1	182.3	228.8	232.2	184	183.2	204.3	154	189.1	150	157.7	172.1	74.9	143.4	260.5	235.9	213.7	176.2		3.33	1	FALSE	0.0002267	0.002537	S4(Phospho): 100	Y
FALSE	High	Sequest HT (B2)	Unambiguous	sRsGsIIGsR	N-Term(TMTpro); S3(Phospho); S5(Phospho); S9(Phospho)	3	Q3THA6	Q8BL97; Q8BL97-4; Q3THA6	1	3	0.7037	0	1	1	521.893	1563.67	1563.67	-0.07	-3e-05	HCD (High Energy Collision Dissociation)	MS2	0		118.9	86	40.5254	13813	ECL04064-1.raw	F1.4	153	106.9	164.7	118.6	121.5	140.2	108.2	98	142.4	108.9	142.4	101.4	89.4	125.1	90.1	103.6	123.9	103.9		3.51	1	FALSE	0.0002267	0.002524	S3(Phospho): 100; S5(Phospho): 100; S9(Phospho): 100	Y
FALSE	High	Sequest HT (B2)	Unambiguous	sVSASHEGDVk	N-Term(TMTpro); S1(Phospho); K11(TMTpro)	3	Q3U9G9	Q3U9G9; A0A0A6YW01; A0A0A6YXT6	0	3	0.0519	0	1	1	601.977	1803.92	1803.91	1.91	0.00115	HCD (High Energy Collision Dissociation)	MS2	45.8242		104.7	86	55.4114	19835	ECL04064-2.raw	F1.5	89.2	108.3	94.7	101.6	94.7	84.3	106.7	117.8	122.6	110.3	111.9	116.6	101.1	104.1	99.1	107.8	118.2	98		2.89	1	FALSE	0.0002267	0.002586	S1(Phospho): 99.15	Y
FALSE	High	Sequest HT (B2)	Unambiguous	sGSISSsPSR	N-Term(TMTpro); S7(Phospho)	3	Q3U9G9	Q3U9G9; A0A0A6YW01; A0A0A6YXT6	0	2	0.0398	0	1	1	674.825	1348.64	1348.64	-0.28	-0.00019	HCD (High Energy Collision Dissociation)	MS2	32.096		79.3	15.5	39.1049	12314	ECL04066-3.raw	F1.12	79.8	86.2	107.7	84.3	75.8	73.2	74.7	84.5	76.7	98.5	101.8	55.2	80.5	55.6	60.5	66.3	86.8	80.9		2.26	1	FALSE	0.0002267	0.002532	S7(Phospho): 98.64	Y
FALSE	High	Sequest HT (B2)	Unambiguous	qRRsEsPDSR	N-Term(TMTpro); S4(Phospho); S6(Phospho)	1	O35738	O35738	2	3	0.1839	0	1	1	561.251	1681.74	1681.74	0.92	0.00052	HCD (High Energy Collision Dissociation)	MS2	5.02201		72.4	86	19.8416	4729	ECL04068-2.raw	F1.17	70	85.4	105.6	57.3	63.3	58.9	78.7	64	56.9	60.5	75.9	68.8	83	88.2	79.7	56.9	70.1	80.6		3.1	1	FALSE	0.0002267	0.002501	S4(Phospho): 100; S6(Phospho): 100	Y
FALSE	High	Sequest HT (B2)	Unambiguous	smsPNLAPk	N-Term(TMTpro); M2(Oxidation); S3(Phospho); K9(TMTpro)	7	B2RX07; F6UFZ5	B2RX07; G3X9Z4; A5HLW0; F6UFZ5; Q69ZY3; Q6PCW0; A5HLW1	0	3	0.0729	0	1	1	550.294	1648.87	1648.86	2.1	0.00115	HCD (High Energy Collision Dissociation)	MS2	10.2687		113.5	86	56.9153	21441	ECL04066-1.raw	F1.10	73.3	89	88.5	89.9	120.2	94.9	129.3	99.4	132.2	131.9	118.2	116	163.2	132.5	104.7	99.4	151.2	110.7		3.43	2	FALSE	0.0002267	0.002516	S3(Phospho): 100	Y
FALSE	High	Sequest HT (B2)	Unambiguous	sGSSQELDGkPSAsPQERsEsDSSPDSkPk	N-Term(TMTpro); K10(TMTpro); S14(Phospho); S19(Phospho); S21(Phospho); K28(TMTpro); K30(TMTpro)	3	Q8BTI8	Q8BTI8; Q8BTI8-2; Q8BTI8-3	1	5	0.0271	0	1	1	913.036	4561.15	4561.15	-0.52	-0.00048	HCD (High Energy Collision Dissociation)	MS2	0		69	86	60.5144	23155	ECL04066-1.raw	F1.10	72.4	47.7	63.1	71	67.1	58.3	93.8	48	84.1	60.3	100.7	52.3	57.5	72.7	61.5	78.8	85.5	69.1		2.95	1	FALSE	0.0002267	0.002577	S3(Phospho): 94.87; S12(Phospho): 49.17; S14(Phospho): 49.17; S19(Phospho): 25.41; S21(Phospho): 25.41; S23(Phospho): 25.41; S24(Phospho): 25.41	Y
FALSE	High	Sequest HT (B2)	Unambiguous	sIDSSFR	N-Term(TMTpro); S1(Phospho)	1	Q9CZJ2	Q9CZJ2	0	2	0.2714	0	1	1	598.288	1195.57	1195.57	0.53	0.00032	HCD (High Energy Collision Dissociation)	MS2	19.1441		127	86	60.4554	23125	ECL04066-1.raw	F1.10	91	101.6	110	107.8	112.6	102.9	123.8	126.5	112.6	160.4	108.4	105.5	146.9	152.4	169.3	162.6	138.3	157.4		2.69	1	FALSE	0.0002267	0.002561	S1(Phospho): 100	Y
FALSE	High	Sequest HT (B2)	Unambiguous	aSDSDLsPPR	N-Term(TMTpro); S7(Phospho)	2	Q8R149	Q8R149-2; Q8R149	0	2	0.2311	0	1	1	714.838	1428.67	1428.67	0.21	0.00015	HCD (High Energy Collision Dissociation)	MS2	12.895		80.5	73.925	61.1902	22386	ECL04066-2.raw	F1.11	78.5	71.5	71.5	86.7	78.6	69.1	78	80.9	104.1	86.1	92.7	84	73.8	79.2	64.5	81.9	91.6	77		2.12	1	FALSE	0.0002267	0.002526	S7(Phospho): 100	Y
FALSE	High	Sequest HT (B2)	Unambiguous	qSksPsRTLsPGR	N-Term(TMTpro); K3(TMTpro); S4(Phospho); S6(Phospho); S10(Phospho)	3	Q61136	Q61136; C7G3P2; Q8C5G1	2	3	0.219	0	1	1	750.363	2249.07	2249.07	-0.08	-6e-05	HCD (High Energy Collision Dissociation)	MS2	24.9142		163.6	52.249	45.9491	16208	ECL04068-1.raw	F1.16	157.8	107.8	154.9	168.3	145.4	169.8	154.7	136.1	224.6	181.1	208.6	144.3	187.2	143	150.7	156.7	182.4	174.5		3.06	1	FALSE	0.0002267	0.00247	S2(Phospho): 50.32; S4(Phospho): 50.32; S6(Phospho): 99.34; S10(Phospho): 100	Y
FALSE	High	Sequest HT (B2)	Unambiguous	aPSPGPQDNsDTEGEEsEGRDNGAEDsGDTEDELRR	N-Term(TMTpro); S10(Phospho); S17(Phospho); S27(Phospho)	4	Q60596	Q3TN28; Q60596; Q3U2B4; Q3TGI0	2	4	0.0039	0	1	1	1091.42	4362.67	4362.68	-2.67	-0.00291	HCD (High Energy Collision Dissociation)	MS2	0		6.2	86	65.8174	26432	ECL04063-3.raw	F1.3	6.7	3.7	4.8	6.3	4.4	5	10.4	4	8.9	5.4	6.1	9	3.1	7.9	3.7	5.1	11	5.4		2.56	1	FALSE	0.0002267	0.002555	S3(Phospho): 50.6; S10(Phospho): 50.6; T12(Phospho): 50.6; S17(Phospho): 50.6; S27(Phospho): 97.43	Y
FALSE	High	Sequest HT (B2)	Unambiguous	aSGPGEPGPQAPSRtPsPHsPNPVR	N-Term(TMTpro); T15(Phospho); S17(Phospho); S20(Phospho)	1	O35615	O35615	1	3	0.0352	0	1	1	1007.78	3021.34	3021.33	1.28	0.00129	HCD (High Energy Collision Dissociation)	MS2	0		28.5	86	49.3551	17500	ECL04067-1.raw	F1.13	16.7	14.2	14.3	37.5	31.5	26.1	22	32.6	42.9	37.3	33.1	26.8	34.2	32.6	21.6	26.4	34.2	29.3		2.56	1	FALSE	0.0002267	0.002522	S13(Phospho): 100; T15(Phospho): 100; S17(Phospho): 100	Y
FALSE	High	Sequest HT (B2)	Unambiguous	gGRDsDQDsAEEGTAEkPk	N-Term(TMTpro); S5(Phospho); S9(Phospho); K17(TMTpro); K19(TMTpro)	5	D3YWZ0	Q8C4V4-2; D3YWZ0; D3Z388; Q3TJJ7; Q8C4V4	1	3	0.1625	0	1	1	1017.15	3049.44	3049.43	0.99	0.00101	HCD (High Energy Collision Dissociation)	MS2	0		67	86	58.9366	20847	ECL04068-2.raw	F1.17	48.7	64	57.7	91.8	59.5	64.5	63.8	76	67.3	99	55.8	87.7	90.4	80.4	51.9	42.7	54.9	50.5		2.77	1	FALSE	0.0002267	0.002518	S5(Phospho): 100; S9(Phospho): 99.02	Y
FALSE	High	Sequest HT (B2)	Unambiguous	rHsDPWGR	N-Term(TMTpro); S3(Phospho)	3	B2RQG2	B2RQG2; Q80U54; Q8BU94	1	3	0.4825	0	1	1	465.56	1394.66	1394.66	-0.29	-0.00013	HCD (High Energy Collision Dissociation)	MS2	69.13		141	86	34.839	11257	ECL04064-1.raw	F1.4	126.5	108.7	146.6	129.8	151.2	150.1	132.4	91.1	121.8	152.7	191.6	138.9	121.8	139.2	149.2	122.5	179.3	187.6		2.86	1	FALSE	0.0002267	0.00249	S3(Phospho): 100	Y
FALSE	High	Sequest HT (B2)	Unambiguous	skPNVPAEsRsRsk	N-Term(TMTpro); K2(TMTpro); S9(Phospho); S11(Phospho); S13(Phospho); K14(TMTpro)	3	Q542V3	Q542V3; Q8VE97; Q8K3A8	2	4	0.6181	0	1	1	674.595	2695.36	2695.36	0.65	0.00044	HCD (High Energy Collision Dissociation)	MS2	0		100.8	86	63.7643	22609	ECL04067-3.raw	F1.15	98.5	77.4	105.3	97.1	112.2	107.7	87.3	92.4	172	108.4	118.5	76.9	81.6	111.1	86.9	86.5	106.5	90.2		3.64	1	FALSE	0.0002267	0.0026	S9(Phospho): 100; S11(Phospho): 100; S13(Phospho): 100	Y
FALSE	High	Sequest HT (B2)	Unambiguous	sDVDsssESESEGAAPSTPR	N-Term(TMTpro); S5(Phospho); S6(Phospho); S7(Phospho)	7	O08784	H3BIX0; Q05BH6; F6R3V4; O08784; Q7TPZ2; Q6PFZ6; H3BL37	0	3	0.2786	0	1	1	846.987	2538.95	2538.95	-0.87	-0.00073	HCD (High Energy Collision Dissociation)	MS2	44.9069		8.3	86	63.173	25257	ECL04063-3.raw	F1.3	8.6	6.7	6.7	6	8.5	8.3	11.1	7	7.2	10.1	8	10	9.2	9.5	8.4	8.3	7.4	8.2		2.01	1	FALSE	0.0002267	0.0026	S5(Phospho): 60; S6(Phospho): 60; S7(Phospho): 60; S9(Phospho): 60; S11(Phospho): 60	Y
FALSE	High	Sequest HT (B2)	Unambiguous	rDYDDMsPR	N-Term(TMTpro); S7(Phospho)	13	B2M1R6	P61979-3; Q3U9Q3; Q3TUA1; P61979-2; H3BKD0; P61979; H3BLL4; B2M1R6; Q3TG17; Q3U6X2; H3BLP7; Q3TL71; Q3TJ38	1	2	0.4444	0	1	1	769.835	1538.66	1538.66	-0.33	-0.00025	HCD (High Energy Collision Dissociation)	MS2	48.2469		115.8	47.652	38.5338	13163	ECL04065-1.raw	F1.7	96.3	89.3	135.6	114.7	122.3	126.7	119.1	94.6	115.1	117.5	146.6	102.4	125.3	118.1	113.9	115.4	122	111.5		2.88	1	FALSE	0.0002267	0.002478	S7(Phospho): 100	Y
FALSE	High	Sequest HT (B2)	Unambiguous	aRsHSPSSPER	N-Term(TMTpro); S3(Phospho)	3	Q8BTI8	Q8BTI8; Q8BTI8-2; Q8BTI8-3	1	3	0.264	0	1	1	532.26	1594.77	1594.77	-0.02	-1e-05	HCD (High Energy Collision Dissociation)	MS2	12.2871		77.1	54.623	25.1749	6728	ECL04068-2.raw	F1.17	79.9	51	77.7	86.1	75.2	79.1	75.5	65.6	125.3	76.4	88.3	81.8	63.9	75.7	61.4	72.3	85.3	68.5		3.22	1	FALSE	0.0002267	0.002497	S3(Phospho): 100	Y
FALSE	High	Sequest HT (B2)	Unambiguous	dASEDkSsEk	N-Term(TMTpro); K6(TMTpro); S8(Phospho); K10(TMTpro)	3	Q8BZR9	Q8BZR9; Q7TPS9; Q3TLD7	1	3	0.0301	0	1	1	696.694	2088.07	2088.07	0.22	0.00015	HCD (High Energy Collision Dissociation)	MS2	0		202.6	79.866	51.3709	18213	ECL04065-2.raw	F1.8	205.3	179.2	242.6	198.8	195.5	237.5	146.4	223.2	287.6	239.8	185.3	162.1	207.9	233.6	149.2	122.8	226.5	205.5		2.66	1	FALSE	0.0002267	0.00262	S8(Phospho): 99.25	Y
FALSE	High	Sequest HT (B2)	Unambiguous	vTSRtPQRk	N-Term(TMTpro); T5(Phospho); K9(TMTpro)	3	Q8BTI8	Q8BTI8; Q8BTI8-2; Q8BTI8-3	2	4	0.0681	0	1	1	441.006	1761	1761	-0.13	-6e-05	HCD (High Energy Collision Dissociation)	MS2	17.537		232.3	86	35.1737	11422	ECL04064-1.raw	F1.4	226.7	184.3	230.4	188.7	250.5	220.4	242.3	200.2	375.5	246.8	263	153.7	253.8	247.9	208.1	230.6	278.2	184.7		3.23	1	FALSE	0.0002267	0.002483	T5(Phospho): 98.35	Y
FALSE	High	Sequest HT (B2)	Unambiguous	eHRDsDTYR	N-Term(TMTpro); S5(Phospho)	4	O35492	O35492; A0A1L1SST3; A0A1L1SQT5; Q3UWB8	1	3	0.1402	0	1	1	521.569	1562.69	1562.69	0.53	0.00028	HCD (High Energy Collision Dissociation)	MS2	5.47019		141.4	24.095	24.6179	6496	ECL04068-2.raw	F1.17	129.2	137.1	230.7	162	178.6	176.9	95.2	138.3	234.2	137.9	143.2	110.6	104.7	136	103.7	78.8	137.3	113.4		3.21	1	FALSE	0.0002267	0.0026	S5(Phospho): 100	Y
FALSE	High	Sequest HT (B2)	Unambiguous	gQAAtPEtPQPSPPSGSGSEsYk	N-Term(TMTpro); T5(Phospho); T8(Phospho); S21(Phospho); K23(TMTpro)	2	P49698	P49698; Z4YKX0	0	3	0.037	0	1	1	1036.79	3108.35	3108.35	0.94	0.00097	HCD (High Energy Collision Dissociation)	MS2	43.3594		23.4	86	58.9972	22425	ECL04066-1.raw	F1.10	17.9	18.1	17.3	27.2	24.7	22.9	19.6	26.1	22.4	25.3	24.5	28.3	26	24.6	20.1	20.4	31.6	23.8		2.16	1	FALSE	0.0002267	0.00255	T5(Phospho): 100; T8(Phospho): 100; S12(Phospho): 100	Y
FALSE	High	Sequest HT (B2)	Unambiguous	tAAGEYDsDsESEDEEmmEIR	N-Term(TMTpro); S8(Phospho); S10(Phospho); M17(Oxidation); M18(Oxidation)	2	Q99ME9	Q8CCQ5; Q99ME9	0	3	0.0046	0	1	1	964.029	2890.07	2890.05	6.29	0.00606	HCD (High Energy Collision Dissociation)	MS2	0		4.8	86	56.5387	22159	ECL04063-3.raw	F1.3	4.6	4.5	1.8	6.3	6.7	2.3	5.2	4.9	3.4	7	7.4	6	4	5.8	4.2	3.5	5.3	4.4		2.18	1	FALSE	0.0002267	0.002527	S8(Phospho): 66.15; S10(Phospho): 66.15; S12(Phospho): 66.15	Y
FALSE	High	Sequest HT (B2)	Unambiguous	kIsPPSYAR	N-Term(TMTpro); K1(TMTpro); S3(Phospho)	3	Q8CFC7	Q8CFC7-3; Q8CFC7; Q8CFC7-2	1	3	0.2754	0	1	1	569.654	1706.95	1706.95	-0.57	-0.00032	HCD (High Energy Collision Dissociation)	MS2	52.7398		66.7	86	82.8871	31676	ECL04068-2.raw	F1.17	57.5	57.1	64.3	61.3	64.1	63.7	71	60.1	72.7	76.8	84.4	64.9	65.5	81	53.7	66.6	76.3	60.7		2.36	1	FALSE	0.0002267	0.002519	S3(Phospho): 100	Y
FALSE	High	Sequest HT (B2)	Unambiguous	rRSEDsEEELAsTPPSSEDSASGSDE	N-Term(TMTpro); S6(Phospho); S12(Phospho)	2	Q08943	Q08943-2; Q08943	2	3	0.49	0	1	1	1073.43	3218.28	3218.29	-0.43	-0.00046	HCD (High Energy Collision Dissociation)	MS2	33.8864		4.1	86	56.2763	22045	ECL04063-3.raw	F1.3	4.2		4.8	3.6	5	4.8	4.6	3.3	2.8	3.7	7.6	6.6	2.2	4.1	3.3	4	8.9			2.51	1	FALSE	0.0002267	0.002566	S3(Phospho): 50; S6(Phospho): 50; S16(Phospho): 32.63; S17(Phospho): 32.63; S20(Phospho): 32.63	Y
FALSE	High	Sequest HT (B2)	Unambiguous	ssPIILPk	N-Term(TMTpro); S2(Phospho); K8(TMTpro)	4	Q3TNY6; Q14AX6-3	Q14AX6-2; Q14AX6; Q3TNY6; Q14AX6-3	0	2	0.1023	0	1	1	771.961	1542.92	1542.92	0.28	0.00022	HCD (High Energy Collision Dissociation)	MS2	2.92066		119.8	86	99.08	39681	ECL04066-3.raw	F1.12	95.1	110.2	95.1	134.8	141.1	116.1	90.5	129.6	181.6	145.9	133.2	103	106.3	127.3	78.9	97.9	153.9	117.5		2.64	2	FALSE	0.0002267	0.002514	S2(Phospho): 100	Y
FALSE	High	Sequest HT (B2)	Unambiguous	sRsRsFDYNYR	N-Term(TMTpro); S1(Phospho); S3(Phospho); S5(Phospho)	7	Q9R0U0; Q3UA07	Q9R0U0-2; Q3UXS8; Q3UDH7; Q3UYX6; Q3TFP0; Q9R0U0; Q3UA07	2	3	0.4441	0	1	1	665.601	1994.79	1994.79	-0.11	-7e-05	HCD (High Energy Collision Dissociation)	MS2	16.1826		81.5	86	60.2457	21097	ECL04067-3.raw	F1.15	91.6	69	82.3	82	88.4	76.8	75.8	75.8	101.3	77.3	87.9	79.9	83.9	78.1	76.6	78.7	86.2	77.5		2.95	2	FALSE	0.0002267	0.002528	S1(Phospho): 100; S3(Phospho): 100; S5(Phospho): 100	Y
FALSE	High	Sequest HT (B2)	Unambiguous	sRsGssPPkQk	N-Term(TMTpro); S3(Phospho); S5(Phospho); S6(Phospho); K9(TMTpro); K11(TMTpro)	3	Q8BTI8	Q8BTI8; Q8BTI8-2; Q8BTI8-3	2	3	0.1012	0	1	1	771.052	2311.14	2311.14	-0.26	-0.0002	HCD (High Energy Collision Dissociation)	MS2	66.3679		48.4	86	51.2075	17650	ECL04068-3.raw	F1.18	34.9	36.8	39.3	38	49.3	44.5	52.9	45	68.7	51.8	56.5	51.4	57.6	49.9	40.6	58.2	55.5	41.9		2.47	1	FALSE	0.0002267	0.002498	S1(Phospho): 50.01; S3(Phospho): 50.01; S5(Phospho): 99.99; S6(Phospho): 100	Y
FALSE	High	Sequest HT (B2)	Unambiguous	sGPTSSPFSSPASsRsQTPERPAkk	N-Term(TMTpro); S14(Phospho); S16(Phospho); K24(TMTpro); K25(TMTpro)	2	Q8K3Z9	Q8K3Z9; Q6A036	2	5	0.0051	0	1	1	730.173	3646.84	3646.84	-2	-0.00146	HCD (High Energy Collision Dissociation)	MS2	0		49.8	86	80.502	31119	ECL04066-2.raw	F1.11	39.7	40.7	43.4	48.5	47.4	43.7	61.9	48.4	46.6	48.4	55.6	44.7	46.9	47.9	61.8	59.5	60.2	53		3.94	1	FALSE	0.0002267	0.002494	S5(Phospho): 73.58; S6(Phospho): 64.18	Y
FALSE	High	Sequest HT (B2)	Unambiguous	sSSQSsPNsPkk	N-Term(TMTpro); S6(Phospho); S9(Phospho); K11(TMTpro); K12(TMTpro)	2	Q9CYA6	Q9CYA6; Q3TKH5	1	3	0.0623	0	1	1	769.393	2306.16	2306.16	0.94	0.00072	HCD (High Energy Collision Dissociation)	MS2	20.269		100.1	86	52.9208	18915	ECL04065-2.raw	F1.8	140	66.2	95.5	78.4	144	107.2	170.2	45.2	71.9	79.5	134.1	82.9	72.4	67.7	92.6	82.2	139.7	133.9		3.05	1	FALSE	0.0002267	0.002514	S3(Phospho): 99.26; S9(Phospho): 100	Y
FALSE	High	Sequest HT (B2)	Unambiguous	kSYIVmsPEsPVk	N-Term(TMTpro); K1(TMTpro); M6(Oxidation); S7(Phospho); S10(Phospho); K13(TMTpro)	4	Q8R0A2	Q8R0A2-2; Q8R0A2; A0A1L1SQN1; A0A1L1SSL7	1	3	0.4934	0	1	1	851.779	2553.32	2553.33	-1.54	-0.00131	HCD (High Energy Collision Dissociation)	MS2	36.3354		57.4	86	77.7753	31433	ECL04065-1.raw	F1.7	56.9	46.3	61.5	59.7	62.1	49.6	56.5	48.3	59.9	71.9	61.3	66.1	49.6	54.5	46.2	61.6	63.9	58.2		2.29	1	FALSE	0.0002267	0.002502	S7(Phospho): 100; S10(Phospho): 100	Y
FALSE	High	Sequest HT (B2)	Unambiguous	rDVYLsPR	N-Term(TMTpro); S6(Phospho)	6	Q9WV02; Q91VM5	A2AFI3; Q9WV02-2; A0A2I3BRL8; Q9WV02; Q91VM5; S4R1F6	1	3	0.2326	0	1	1	463.912	1389.72	1389.72	0.55	0.00025	HCD (High Energy Collision Dissociation)	MS2	57.8695		33.9	86	64.9404	23480	ECL04068-2.raw	F1.17	35.9	28.7	36.4	34	42.1	28.6	31.2	36.4	45.9	38.7	35.8	33.8	30.9	32.1	24.3	29.2	36.3	29.7		3.01	2	FALSE	0.0002267	0.002534	S6(Phospho): 100	Y
FALSE	High	Sequest HT (B2)	Unambiguous	yHGHSmsDPGVsYR	N-Term(TMTpro); M6(Oxidation); S7(Phospho); S12(Phospho)	1	P35486	P35486	0	3	0.0126	0	1	1	691.615	2072.83	2072.83	1.84	0.00127	HCD (High Energy Collision Dissociation)	MS2	0		101.4	86	58.3128	20553	ECL04068-2.raw	F1.17	83.4	91.6	100.3	93.8	82.2	101.3	112.9	99.5	103	112	106.1	109	101.3	102.3	107.5	96.5	115.7	108.8		2.38	1	FALSE	0.0002267	0.00251	S5(Phospho): 100; S12(Phospho): 100	Y
FALSE	High	Sequest HT (B2)	Unambiguous	sQSTsPSk	N-Term(TMTpro); S5(Phospho); K8(TMTpro)	2	Q3USH5	Q3USH5; Q6PDI4	0	2	0.0379	0	1	1	755.394	1509.78	1509.78	0.43	0.00032	HCD (High Energy Collision Dissociation)	MS2	9.85322		204.1	86	42.9492	14056	ECL04064-3.raw	F1.6	202.8	170.8	187	185.2	228.7	177.5	238.4	202.8	251.3	191.2	219.1	138.4	261.1	214.3	202.2	197	236.7	173.7		2.64	1	FALSE	0.0002267	0.002564	S5(Phospho): 100	Y
FALSE	High	Sequest HT (B2)	Unambiguous	qGDNIsDDEDEVR	N-Term(TMTpro); S6(Phospho)	2	P70452	P70452; D6RJ29	0	2	0.6482	0	1	1	938.401	1875.8	1875.79	1.49	0.0014	HCD (High Energy Collision Dissociation)	MS2	28.7989		9.1	86	50.6943	19475	ECL04063-3.raw	F1.3	9.3	4.8	10.5	7.8	8.4	11	10.7	7.7	10	6.4	8.2	8	6.1	5.6	12.3	14.3	10.6	11.7		1.99	1	FALSE	0.0002267	0.002588	S6(Phospho): 100	Y
FALSE	High	Sequest HT (B2)	Unambiguous	aYPAPPAcQPPmEPANLDLQsPTk	N-Term(TMTpro); C8(Carbamidomethyl); M12(Oxidation); S21(Phospho); K24(TMTpro)	2	P41183	P41183; Q8CB25	0	4	0.1364	0	1	1	825.161	3297.62	3297.62	1.66	0.00137	HCD (High Energy Collision Dissociation)	MS2	29.0007		18.8	86	97.9835	39136	ECL04066-3.raw	F1.12	23.1	15.4	17.6	15.4	19.1	16	25	16.8	19.3	13	23.1	27.1	19.9	16.8	15.5	14.3	20.8	21.2		2.64	1	FALSE	0.0002267	0.002583	S21(Phospho): 99.98	Y
FALSE	High	Sequest HT (B2)	Unambiguous	tREsDQsRsSSPTAGPSTEGAEGPEEk	N-Term(TMTpro); S4(Phospho); S7(Phospho); S9(Phospho); K27(TMTpro)	6	E9QL25	Q6P1G2-2; E9QL25; Q6P1G2; D3YVU4; F6QTG9; D3YVU7	2	4	0.1333	0	1	1	907.144	3625.55	3625.56	-1.6	-0.00145	HCD (High Energy Collision Dissociation)	MS2	14.6332		44.7	73.037	59.2799	21239	ECL04068-3.raw	F1.18	32.2	36.5	38.6	43.6	49.6	35	45.4	46.5	42.6	56.8	42.9	43.2	51.7	53.2	41.4	44.6	55.6	45.7		3.3	1	FALSE	0.0002267	0.002578	S4(Phospho): 99.94; S9(Phospho): 65.86; S10(Phospho): 65.86; S11(Phospho): 65.86	Y
FALSE	High	Sequest HT (B2)	Unambiguous	sSRRSssELsPEVVEk	N-Term(TMTpro); S6(Phospho); S7(Phospho); S10(Phospho); K16(TMTpro)	3	Q8BTI8	Q8BTI8; Q8BTI8-2; Q8BTI8-3	2	3	0.0945	0	1	1	875.745	2625.22	2625.22	-0.37	-0.00032	HCD (High Energy Collision Dissociation)	MS2	1.56252		89.5	17.28	83.4245	32407	ECL04066-2.raw	F1.11	78.2	63.3	67.1	73.2	70.3	66.2	128.5	72.5	126	79.7	106.1	94.3	102.6	93.9	84.7	113.5	98.5	95.1		2.54	1	FALSE	0.0002267	0.002521	S5(Phospho): 97.82; S6(Phospho): 50.35; S7(Phospho): 50.35; S10(Phospho): 100	Y
FALSE	High	Sequest HT (B2)	Unambiguous	aRsPAEEk	N-Term(TMTpro); S3(Phospho); K8(TMTpro)	3	Q61136	Q61136; C7G3P2; Q8C5G1	1	3	0.2381	0	1	1	525.951	1575.84	1575.84	0	0	HCD (High Energy Collision Dissociation)	MS2	21.1845		143.7	86	42.5624	13381	ECL04067-2.raw	F1.14	130.1	121.3	141.7	116.2	168.8	126.2	177.7	139.4	188	139.7	140.4	130.7	180.5	144.8	150.6	126.5	156.1	111.5		3.15	1	FALSE	0.0002267	0.002564	S3(Phospho): 100	Y
FALSE	High	Sequest HT (B2)	Unambiguous	rRsPsPPPAR	N-Term(TMTpro); S3(Phospho); S5(Phospho)	7	E9PUK6	E9PUK6; Q52KI8-2; E9QKA4; A2A8V8; F6UK16; Q52KI8; A2A8V9	2	3	0.5633	0	1	1	528.929	1584.77	1584.77	-0.89	-0.00047	HCD (High Energy Collision Dissociation)	MS2	64.0106		58.4	51.277	28.1754	8001	ECL04066-2.raw	F1.11	48.7	48.4	63.4	58.3	55	55.3	55.6	45.6	71	59.7	75	54.7	49	68.3	54.1	55.8	75	59.5		3.32	1	FALSE	0.0002267	0.002554	S3(Phospho): 100; S5(Phospho): 100	Y
FALSE	High	Sequest HT (B2)	Unambiguous	eAsPSTLNDk	N-Term(TMTpro); S3(Phospho); K10(TMTpro)	2	J3QPR1	J3QPR1; P54254	0	3	0.0808	0	1	1	583.969	1749.89	1749.89	-0.18	-0.0001	HCD (High Energy Collision Dissociation)	MS2	0		58.3	86	70.8008	26746	ECL04066-2.raw	F1.11	50	48.2	48.8	59.6	50	50	54.6	69.7	76.5	67.7	61.4	55	61.2	59.9	56	59.1	79.8	43.3		2.6	1	FALSE	0.0002267	0.00263	S3(Phospho): 100	Y
FALSE	High	Sequest HT (B2)	Unambiguous	kFLESPSRSssPTNQR	N-Term(TMTpro); K1(TMTpro); S10(Phospho); S11(Phospho)	4	B9EKJ4	Q3TUF7-2; B9EKJ4; Q3TUF7; Q3TUF7-3	2	3	0.0153	0	1	1	863.762	2589.27	2589.27	0.35	0.0003	HCD (High Energy Collision Dissociation)	MS2	15.3796		57	86	82.2522	31593	ECL04064-2.raw	F1.5	56.2	54.8	46.3	41	59.5	36.3	71.9	62.3	59.9	54.5	52.6	56.6	63.5	71.5	59.4	62	60.9	57		1.96	1	FALSE	0.0002267	0.00263	S5(Phospho): 49.4; S7(Phospho): 49.4; S11(Phospho): 49.4; T13(Phospho): 49.4	Y
FALSE	High	Sequest HT (B2)	Unambiguous	sPsPAPEkk	N-Term(TMTpro); S1(Phospho); S3(Phospho); K8(TMTpro); K9(TMTpro)	7	E9PUK6	E9PUK6; Q52KI8-2; E9QKA4; A2A983; A2A8V8; Q52KI8; A2A8V9	1	3	0.5827	0	1	1	671.692	2013.06	2013.06	-0.82	-0.00055	HCD (High Energy Collision Dissociation)	MS2	49.5712		128.8	86	48.9604	17766	ECL04064-1.raw	F1.4	109.9	89.3	111.4	107.2	141.6	111.7	148.6	146.3	189.8	119.9	121.2	131.4	132.2	144.4	114.6	128.2	159.4	114.4		2.54	1	FALSE	0.0002267	0.002482	S1(Phospho): 100; S3(Phospho): 100	Y
FALSE	High	Sequest HT (B2)	Unambiguous	rVsHsPPPkQR	N-Term(TMTpro); S3(Phospho); S5(Phospho); K9(TMTpro)	7	E9PUK6	E9PUK6; Q52KI8-2; E9QKA4; A2A8V8; F6UK16; Q52KI8; A2A8V9	2	4	0.5116	0	1	1	515.023	2057.07	2057.07	-0.86	-0.00044	HCD (High Energy Collision Dissociation)	MS2	0		120	52.856	32.6935	10219	ECL04066-1.raw	F1.10	87.8	76.7	90.9	97.6	103.8	98.9	161.2	96.6	119.9	104.2	163	123.9	135.6	115.8	149.6	163.1	139.5	135.6		3.89	1	FALSE	0.0002267	0.002511	S3(Phospho): 100; S5(Phospho): 100	Y
FALSE	High	Sequest HT (B2)	Unambiguous	mPLDLsPLATPIIR	N-Term(TMTpro); M1(Oxidation); S6(Phospho)	13	G3UXC3	A2AQF0; P16951-2; A2AQE9; Q3US39; Q3UKS5; Q68FE3; G3UXC3; Q8CBR9; P16951; Q8CGB4; Q8BN75; Q3UT24; Q543G2	0	2	0.2864	0	1	1	969.028	1937.05	1937.05	-0.27	-0.00026	HCD (High Energy Collision Dissociation)	MS2	35.2343		16.3	86	115.436	44584	ECL04064-3.raw	F1.6	15	11.1	15.5	14.5	19.1	11.2	18.6	11.3	15.6	17.1	19.4	15.1	22.1	17.2	17.3	12.5	21.7	19.5		2.13	1	FALSE	0.0002267	0.002528	S6(Phospho): 99.99	Y
FALSE	High	Sequest HT (B2)	Unambiguous	aEsPDLRR	N-Term(TMTpro); S3(Phospho)	3	Q9D824	D3Z3F1; Q9D824-4; Q9D824	1	3	0.1211	0	1	1	443.227	1327.67	1327.67	-1.22	-0.00054	HCD (High Energy Collision Dissociation)	MS2	3.1043		158.1	12.089	42.8708	13526	ECL04067-2.raw	F1.14	111	124.8	144.4	134.5	170.3	131.5	184.9	139.4	153.5	165.9	204.3	160.3	186.3	197.9	161.1	160	178.6	140.8		3.22	1	FALSE	0.0002267	0.002582	S3(Phospho): 100	Y
FALSE	High	Sequest HT (B2)	Unambiguous	sRsPYsPVLR	N-Term(TMTpro); S3(Phospho); S6(Phospho)	3	Q69ZA1; Q69ZA1-2	Q69ZA1; Q69ZA1-2; A0A1Y7VNQ1	1	3	0.3103	0	1	1	542.598	1625.78	1625.78	1.96	0.00106	HCD (High Energy Collision Dissociation)	MS2	55.6922		49.1	86	75.8226	28960	ECL04066-2.raw	F1.11	44.3	38.9	55.8	50.7	53.5	43	38.1	43.4	63.3	61.3	59.5	45.7	55.8	43.4	41.3	29.8	59.7	57.1		2.9	2	FALSE	0.0002267	0.002508	S3(Phospho): 100; S6(Phospho): 100	Y
FALSE	High	Sequest HT (B2)	Unambiguous	rLsPsAsPPR	N-Term(TMTpro); S3(Phospho); S5(Phospho); S7(Phospho)	6	E9PUK6	E9PUK6; Q52KI8-2; E9QKA4; A2A8V8; Q52KI8; A2A8V9	1	2	0.6801	0	1	1	806.355	1611.7	1611.7	0.72	0.00058	HCD (High Energy Collision Dissociation)	MS2	1.90606		50	11.064	58.2819	20254	ECL04067-2.raw	F1.14	43.7	38.1	50.9	48.7	41.5	41.9	48.7	35.4	71.6	54.4	69.6	45.5	54.4	48.9	50.4	47.1	57.2	53.5		2.97	1	FALSE	0.0002267	0.002563	S3(Phospho): 100; S5(Phospho): 100; S7(Phospho): 100	Y
FALSE	High	Sequest HT (B2)	Unambiguous	lSPSAsPPR	N-Term(TMTpro); S6(Phospho)	6	E9PUK6	E9PUK6; Q52KI8-2; E9QKA4; A2A8V8; Q52KI8; A2A8V9	0	2	0.0816	0	1	1	648.338	1295.67	1295.67	0.21	0.00014	HCD (High Energy Collision Dissociation)	MS2	12.7811		144.7	62.093	52.8546	19493	ECL04064-1.raw	F1.4	133	95.3	128.3	134.2	129.1	117.9	156	134.6	201.6	143	177.1	152.7	113.1	154.2	147.1	157.3	173.2	160.7		2.45	1	FALSE	0.0002267	0.002546	S6(Phospho): 100	Y
FALSE	High	Sequest HT (B2)	Unambiguous	tPPQQksPTTTR	N-Term(TMTpro); K6(TMTpro); S7(Phospho)	1	A2RSQ0	A2RSQ0	1	3	0.0717	0	1	1	677.37	2030.1	2030.09	1.74	0.00118	HCD (High Energy Collision Dissociation)	MS2	14.8514		146.6	86	47.0977	16056	ECL04064-2.raw	F1.5	130.7	112.9	163.2	154.7	159.4	145.7	144.8	131.3	160.5	160.1	176.3	134	139	136.5	152.8	151	146.5	142		3.21	1	FALSE	0.0002267	0.002508	S7(Phospho): 99.99	Y
FALSE	High	Sequest HT (B2)	Unambiguous	sRsYTPEYR	N-Term(TMTpro); S3(Phospho)	4	E9QP00	E9QP00; Q6PFR5; A0A0N4SVC2; Q3TAP5	1	3	0.1516	0	1	1	514.914	1542.73	1542.73	0.3	0.00015	HCD (High Energy Collision Dissociation)	MS2	34.8675		53.3	54.186	47.683	16235	ECL04066-2.raw	F1.11	46.5	40.8	54.2	43.1	55.5	50.2	51.2	62.3	70.9	47.9	66	63	50.5	55.2	46.3	44.5	65.9	47		2.77	1	FALSE	0.0002267	0.002526	S3(Phospho): 100	Y
FALSE	High	Sequest HT (B2)	Unambiguous	qPAtPtAAESSEGEGEEGDDGGETESR	N-Term(TMTpro); T4(Phospho); T6(Phospho)	2	Q91XU0	Q91XU0; Q91XU0-2	0	3	0.1675	0	1	1	1053.08	3157.23	3157.23	0.25	0.00026	HCD (High Energy Collision Dissociation)	MS2	55.5025		3.5	86	42.7676	15998	ECL04063-1.raw	F1.1	4.3	4.2	2.6	4.4	2.3	3.1	3.4	4.3	7.6	5.1	2.8	3.2		3.9	3.3	4.6		3.4		1.91	1	FALSE	0.0002267	0.002572	T4(Phospho): 100; T6(Phospho): 96.88	Y
FALSE	High	Sequest HT (B2)	Unambiguous	aSVSDLsPR	N-Term(TMTpro); S7(Phospho)	4	Q569Z6	Q569Z6; Q8BZN7; Q8R353; Q8BV76	0	2	0.3419	0	1	1	658.333	1315.66	1315.66	0.15	0.0001	HCD (High Energy Collision Dissociation)	MS2	0		99.6	13.074	67.4107	24714	ECL04064-3.raw	F1.6	85.6	74.4	99.7	108.6	90.5	86.8	78.1	93.7	143.3	114.6	110.4	93.3	88.4	109.3	80	88.4	141.6	107.5		2.34	1	FALSE	0.0002267	0.002522	S7(Phospho): 100	Y
FALSE	High	Sequest HT (B2)	Unambiguous	nESEEctEDtDQAEGTESEPk	N-Term(TMTpro); C6(Carbamidomethyl); T7(Phospho); T10(Phospho); K21(TMTpro)	3	Q8K0L9	Q8K0L9; Q9QZF3; Q8K0L9-2	0	3	0.0973	0	1	1	1051.76	3153.27	3153.26	1.13	0.00118	HCD (High Energy Collision Dissociation)	MS2	0		8	86	46.7474	17859	ECL04063-1.raw	F1.1	10.5	5.3	6.9	9.6	10.1	7.8	6.8	6.4	5.5	11.9	8.6	8.8	8.8	11.7	6.7	6.6	6.7	5.2		1.85	1	FALSE	0.0002267	0.002577	T7(Phospho): 99.07; T10(Phospho): 50; T16(Phospho): 50	Y
FALSE	High	Sequest HT (B2)	Unambiguous	aDsEsEEDEQESEEVR	N-Term(TMTpro); S3(Phospho); S5(Phospho)	1	Q3TQI7	Q3TQI7	0	3	0.563	0	1	1	777.967	2331.89	2331.87	6.62	0.00515	HCD (High Energy Collision Dissociation)	MS2	37.578		14.4	86	42.809	16018	ECL04063-1.raw	F1.1	12.3	14.7	14.4	17.9	17.2	11.9	12.6	15.4	19.8	13.8	13.1	14.6	16	13.1	10.8	12	17.7	12.6		2.38	1	FALSE	0.0002267	0.002542	S3(Phospho): 100; S5(Phospho): 100	Y
FALSE	High	Sequest HT (B2)	Unambiguous	eTsMVHELNR	N-Term(TMTpro); S3(Phospho)	2	P61620	P61620; Q3TJD0	0	3	0.0307	0	1	1	533.922	1599.75	1599.75	-0.5	-0.00027	HCD (High Energy Collision Dissociation)	MS2	67.229		31.4	86	74.2905	27975	ECL04068-3.raw	F1.18	31.8	27.1	29.9	25.1	34.2	32.7	31	31.4	32.3	36.1	34.6	35.2	32.9	32.5	25.8	26.5	38.3	28.5		2.61	1	FALSE	0.0002267	0.002617	S3(Phospho): 99.52	Y
FALSE	High	Sequest HT (B2)	Unambiguous	sDsLLSFR	N-Term(TMTpro); S3(Phospho)	2	Q91W92	Q91W92; A0A0R4J0S1	0	2	0.2137	0	1	1	654.83	1308.65	1308.65	0.9	0.00059	HCD (High Energy Collision Dissociation)	MS2	0		77.6	86	88.2181	36442	ECL04065-1.raw	F1.7	63.2	59.6	80.4	78.7	70.2	56.2	74.8	74.5	78.2	81.5	76.9	68.2	70.7	71.9	98.5	98.6	100	96.5		2.48	1	FALSE	0.0002267	0.002605	S3(Phospho): 100	Y
FALSE	High	Sequest HT (B2)	Unambiguous	rSssPEDR	N-Term(TMTpro); S3(Phospho); S4(Phospho)	12	B1AYU7	B1AYU7; Q8C5N3; Q3TLI8; B1AYU8; B1AYU4; Q8BTT7; Q8BKP8; Q5FWA5; B1AYU9; Q8C5N3-2; Q6ZPL7; Q499E2	1	3	0.2251	0	1	1	466.531	1397.58	1397.58	-0.42	-0.00019	HCD (High Energy Collision Dissociation)	MS2	0		69.4	86	21.4499	6044	ECL04063-2.raw	F1.2	80.9	65.8	85	77.7	79.7	77.1	39.7	69.5	125.6	80.4	69.7	65.6	66	59.8	40.2	43.3	68.5	56.1		3.11	1	FALSE	0.0002267	0.002602	S3(Phospho): 99.99; S4(Phospho): 100	Y
FALSE	High	Sequest HT (B2)	Unambiguous	nHsGsRTPPVALSSSR	N-Term(TMTpro); S3(Phospho); S5(Phospho)	3	Q8BTI8	Q8BTI8; Q8BTI8-2; Q8BTI8-3	1	3	0.3779	0	1	1	706.334	2116.99	2116.99	0.7	0.00049	HCD (High Energy Collision Dissociation)	MS2	0		62.8	86	50.8592	17768	ECL04064-2.raw	F1.5	56.2	45	49.7	63	64.2	51.2	73.4	49.1	77.2	70.3	60.5	74.1	70.5	63.3	66.7	65.8	69	62		2.17	1	FALSE	0.0002267	0.002487	S3(Phospho): 50.47; S5(Phospho): 50.47; T7(Phospho): 99.07	Y
FALSE	High	Sequest HT (B2)	Unambiguous	rYsPsPPPkR	N-Term(TMTpro); S3(Phospho); S5(Phospho); K9(TMTpro)	7	E9PUK6	E9PUK6; Q52KI8-2; E9QKA4; A2A8V8; F6UK16; Q52KI8; A2A8V9	2	4	0.0266	0	1	1	489.006	1953	1953	0.61	0.0003	HCD (High Energy Collision Dissociation)	MS2	7.97325		46.6	86	53.4987	18961	ECL04064-2.raw	F1.5	40.3	37.1	41.2	41	51.7	46.2	48.4	42.3	63.5	48.8	56.1	44.9	46.3	41.1	44.9	40.6	59.6	45.5		3.01	1	FALSE	0.0002267	0.002591	S3(Phospho): 100; S5(Phospho): 100	Y
FALSE	High	Sequest HT (B2)	Unambiguous	hkSDsPEsDtEREk	N-Term(TMTpro); K2(TMTpro); S5(Phospho); S8(Phospho); T10(Phospho); K14(TMTpro)	3	A0A1B0GRU8; Q9R1C7	Q9R1C7-2; A0A1B0GRU8; Q9R1C7	2	4	0.6243	0	1	1	700.073	2797.27	2797.27	1.51	0.00106	HCD (High Energy Collision Dissociation)	MS2	0		115	86	46.681	15863	ECL04064-2.raw	F1.5	133.9	81.6	132	124.8	121.9	147.4	96.9	94.5	168.8	112.5	133.7	76.4	117.5	112	83.7	88.1	125	121.5		3.46	2	FALSE	0.0002267	0.002586	S5(Phospho): 100; S8(Phospho): 100; T10(Phospho): 100	Y
FALSE	High	Sequest HT (B2)	Unambiguous	rSssYHVsMDLLEDPTSR	N-Term(TMTpro); S3(Phospho); S4(Phospho); S8(Phospho)	4	A0A0R5RP28	A0A0R5RP28; B1AWN6; A0A0R5RP29; A0A0J9YTW6	1	3	0.2805	0	1	1	875.367	2624.09	2624.08	1.19	0.00104	HCD (High Energy Collision Dissociation)	MS2	0		49.6	86	34.938	11218	ECL04066-1.raw	F1.10	54.4	39.7	68.1	57.8	45	45.5	45.8	40.8	59.2	61.3	55.5	42.2	55.2	47.5	40.7	37.5	44.4	52.9		3.28	1	FALSE	0.0002267	0.00252	S2(Phospho): 97.14; S8(Phospho): 99.82; T16(Phospho): 50; S17(Phospho): 50	Y
FALSE	High	Sequest HT (B2)	Unambiguous	eksIFREEsPLR	N-Term(TMTpro); K2(TMTpro); S3(Phospho); S9(Phospho)	9	Q8K019; F8WI22	Q8K019; A0A087WRN1; F8WI22; Q8K019-3; Q8K019-2; A0A087WQA0; Q3UR37; Q3UDL9; Q3TSZ0	2	3	0.4806	0	1	1	753.72	2259.15	2259.14	1.11	0.00083	HCD (High Energy Collision Dissociation)	MS2	20.6813		255.3	86	92.1017	34916	ECL04067-3.raw	F1.15	219.9	192	238.8	302.5	296.3	246.9	249.7	202.9	308.4	344.8	275	232.7	231.7	230.1	221.1	283.2	303.9	221		3.1	2	FALSE	0.0002267	0.0026	S3(Phospho): 100; S9(Phospho): 100	Y
FALSE	High	Sequest HT (B2)	Unambiguous	aRsNENLDk	N-Term(TMTpro); S3(Phospho); K9(TMTpro)	2	Q91Z49	Q91Z49; Q91Z49-2	1	3	0.4792	0	1	1	578.972	1734.9	1734.9	-0.33	-0.00019	HCD (High Energy Collision Dissociation)	MS2	0		111	75.762	52.6735	18268	ECL04066-3.raw	F1.12	119.9	94.6	116.4	130.2	150	131.4	77.8	122	137.1	144	98.7	108.9	99.2	119.7	69.2	77.1	132	70.9		3.36	1	FALSE	0.0002267	0.002581	S3(Phospho): 100	Y
FALSE	High	Sequest HT (B2)	Unambiguous	aVLPAsPEPR	N-Term(TMTpro); S6(Phospho)	1	Q8K327	Q8K327	0	2	0.6612	0	1	1	710.88	1420.75	1420.75	-0.02	-1e-05	HCD (High Energy Collision Dissociation)	MS2	24.0572		69.6	86	82.2894	31728	ECL04068-3.raw	F1.18	61.4	53.4	55	60.8	74.5	56.1	103.7	60.3	72.5	65.7	80.8	71.8	63.4	78.6	78.2	67.7	79.1	70.9		2.45	1	FALSE	0.0002267	0.002528	S6(Phospho): 100	Y
FALSE	High	Sequest HT (B2)	Unambiguous	kHsQTDLVSR	N-Term(TMTpro); K1(TMTpro); S3(Phospho)	2	A2AGS6	A2AGS6; Q4QQM4	1	3	0.1122	0	1	1	620.339	1859	1859	-0.4	-0.00025	HCD (High Energy Collision Dissociation)	MS2	0		195.6	28.254	50.8714	17272	ECL04068-2.raw	F1.17	153.9	180.4	215.3	169.8	189.3	160.1	198.5	196	269.8	192.9	217.1	109	279.5	207.7	184.3	174.9	204.3	221.9		2.94	1	FALSE	0.0002267	0.002526	S3(Phospho): 99.25	Y
FALSE	High	Sequest HT (B2)	Unambiguous	eRsGAGsPPGkR	N-Term(TMTpro); S3(Phospho); S7(Phospho); K11(TMTpro)	3	Q8BTI8	Q8BTI8; Q8BTI8-2; Q8BTI8-3	2	3	0.3946	0	1	1	656.33	1966.98	1966.98	-0.02	-1e-05	HCD (High Energy Collision Dissociation)	MS2	49.8211		95.4	86	34.1996	10879	ECL04066-1.raw	F1.10	81.1	85.6	85.6	94.8	91	79.2	114.1	92.1	127.7	105.6	107.5	98.6	89.4	103.2	80.1	93.2	105.9	84.3		2.61	1	FALSE	0.0002267	0.002601	S3(Phospho): 100; S7(Phospho): 100	Y
FALSE	High	Sequest HT (B2)	Unambiguous	vksEsRsGSR	N-Term(TMTpro); K2(TMTpro); S3(Phospho); S5(Phospho); S7(Phospho)	4	E9QP00	E9QP00; Q6PFR5; A0A0N4SVC2; Q3TAP5	2	3	0.3322	0	1	1	647.635	1940.89	1940.89	0.37	0.00024	HCD (High Energy Collision Dissociation)	MS2	0		140.9	48.62	44.327	14763	ECL04066-2.raw	F1.11	210.7	123.3	173.6	119.5	155.3	143.6	161.8	125.5	166.8	107.4	171.5	114.6	143.6	124.8	143.4	123	123.6	106.9		2.95	1	FALSE	0.0002267	0.00253	S3(Phospho): 100; S5(Phospho): 99.98; S7(Phospho): 98.64	Y
FALSE	High	Sequest HT (B2)	Unambiguous	rIDIsPSALR	N-Term(TMTpro); S5(Phospho)	9	Q8K019; F8WI22	Q8K019; A0A087WRN1; F8WI22; Q8K019-3; Q8K019-2; A0A087WQA0; Q3UR37; Q3UDL9; Q3TSZ0	1	3	0.0822	0	1	1	504.613	1511.83	1511.83	-0.88	-0.00045	HCD (High Energy Collision Dissociation)	MS2	48.6402		45.4	86	94.7305	37448	ECL04068-3.raw	F1.18	37.1	43.7	44.9	43.2	41.7	41.6	46.3	38.7	50.8	44.2	52.5	54.2	40.6	55.8	43.6	44.7	51.2	42.7		3.04	2	FALSE	0.0002267	0.002518	S5(Phospho): 100	Y
FALSE	High	Sequest HT (B2)	Unambiguous	nTTkPETIPDMEDsPPVsDSEEQQESVR	N-Term(TMTpro); K4(TMTpro); S14(Phospho); S18(Phospho)	3	Q8C9B9	Q8C9B9; A0A0R4J0L7; Q8C9B9-3	0	4	0.3848	0	1	1	979.198	3913.77	3913.76	2.8	0.00274	HCD (High Energy Collision Dissociation)	MS2	86.5032		46.1	68.216	92.2905	35012	ECL04067-3.raw	F1.15	35.5	41.2	36.2	38.6	38.9	45.7	50	48.1	55.5	46.9	51.9	46.5	50.1	57.5	44.1	34.5	49.5	59.7		3.3	1	FALSE	0.0002267	0.002517	S14(Phospho): 100; S18(Phospho): 97.74	Y
FALSE	High	Sequest HT (B2)	Unambiguous	fYsRDYEYNR	N-Term(TMTpro); S3(Phospho)	1	Q00PI9	Q00PI9	1	3	0.0397	0	1	1	599.604	1796.8	1796.8	0.65	0.00039	HCD (High Energy Collision Dissociation)	MS2	20.1761		201.2	46.732	76.2543	28567	ECL04068-2.raw	F1.17	169.9	165.9	176.7	259.3	230.6	181.9	210.4	215.2	200.5	246	224.5	142.5	174	312.6	152.2	180.4	204.6	178.2		3.02	1	FALSE	0.0002267	0.002553	S3(Phospho): 100	Y
FALSE	High	Sequest HT (B2)	Unambiguous	vGSSsSSFR	N-Term(TMTpro); S5(Phospho)	1	P11679	P11679	0	2	0.0269	0	1	1	649.309	1297.61	1297.61	0.51	0.00033	HCD (High Energy Collision Dissociation)	MS2	23.9791		122.8	86	58.5709	20922	ECL04068-3.raw	F1.18	130.2	107.9	107.1	107.3	156.7	153.1	147.5	101.1	137.2	104.6	110.2	133.4	78.7	112.5	152.4	137.2	127.5	109.4		2.6	1	FALSE	0.0002267	0.002628	S4(Phospho): 99.55	Y
FALSE	High	Sequest HT (B2)	Unambiguous	aVsPLDPAk	N-Term(TMTpro); S3(Phospho); K9(TMTpro)	2	Q8BM75	Q8BM75; Q8BM75-2	0	2	0.5885	0	1	1	793.446	1585.88	1585.88	-0.11	-9e-05	HCD (High Energy Collision Dissociation)	MS2	33.9985		105.7	86	90.6666	35833	ECL04066-2.raw	F1.11	72.9	69.9	99.6	125.3	108.6	96.2	92.7	97.8	146	143.9	123.7	103.9	117.4	95	92	89.6	125.6	103.9		2.26	1	FALSE	0.0002267	0.002571	S3(Phospho): 100	Y
FALSE	High	Sequest HT (B2)	Unambiguous	tQsLSALPk	N-Term(TMTpro); S3(Phospho); K9(TMTpro)	4	Q924A2	Q924A2; Q924A2-2; E9QP01; E9Q6T8	0	2	0.087	0	1	1	816.965	1632.92	1632.92	0.43	0.00035	HCD (High Energy Collision Dissociation)	MS2	42.8435		119.2	86	92.6886	35989	ECL04064-3.raw	F1.6	71.6	93.7	104.8	128.8	113.4	112.7	121	116.5	158.3	145.1	129.9	104.4	139.5	126.5	97.6	113.4	167.8	103.3		2.53	1	FALSE	0.0002267	0.002502	S3(Phospho): 100	Y
FALSE	High	Sequest HT (B2)	Unambiguous	dYDsPERERER	N-Term(TMTpro); S4(Phospho)	8	Q91YE7	A0A0A6YX44; S4R1U7; S4R1V5; Q91YE7-2; S4R184; Q3UZ84; S4R1N4; Q91YE7	2	3	0.1825	0	1	1	612.613	1835.82	1835.82	-0.2	-0.00012	HCD (High Energy Collision Dissociation)	MS2	15.5392		117	39.342	30.4733	9308	ECL04066-1.raw	F1.10	81.2	83.2	88.2	88.3	109.8	81.6	166.6	113.8	97.5	108.8	152.5	120.5	163.6	138.8	118.1	140.6	134	122.5		2.52	1	FALSE	0.0002267	0.002568	S4(Phospho): 100	Y
FALSE	High	Sequest HT (B2)	Unambiguous	sRsNSSPEmk	N-Term(TMTpro); S1(Phospho); S3(Phospho); M9(Oxidation); K10(TMTpro)	4	Q8BTI8	Q8BTI8; Q8BTI8-2; Q8BTI8-3; Q3TR34	1	3	0.0921	0	1	1	636.293	1906.87	1906.86	1.5	0.00095	HCD (High Energy Collision Dissociation)	MS2	0		75.5	75.478	41.5228	12902	ECL04067-2.raw	F1.14	73	62.4	60	68.5	70.7	69	80.6	68.9	128	72.7	81.1	73.9	69.7	77.2	64	81.1	86.3	72.7		3.15	1	FALSE	0.0002267	0.002546	S1(Phospho): 100; S3(Phospho): 100	Y
FALSE	High	Sequest HT (B2)	Unambiguous	sLQDLDMSsPEDEGQTR	N-Term(TMTpro); S9(Phospho)	1	O88665	O88665	0	2	0.2876	0	1	1	1146.5	2291.99	2292	-5.79	-0.00664	HCD (High Energy Collision Dissociation)	MS2	0		41.7	86	92.1793	34950	ECL04067-2.raw	F1.14	38.8	33	41	37.2	45.4	34.2	50.3	44.5	35.6	45.4	36.8	49.1	46.4	44.8	46.2	35.9	47.2	39.8		2.26	1	FALSE	0.0002267	0.002519	S8(Phospho): 50; S9(Phospho): 50	Y
FALSE	High	Sequest HT (B2)	Unambiguous	yVIsDEEEEEDD	N-Term(TMTpro); S4(Phospho)	1	Q5XJE5	Q5XJE5	0	2	0.3636	0	1	1	928.37	1855.73	1855.73	0.01	1e-05	HCD (High Energy Collision Dissociation)	MS2	0		5.7	86	92.8629	38133	ECL04063-1.raw	F1.1	2.9	5.5	5	5.5	4.2	6.1	5.5	4.6	5.8	5.9	7.7	6.3	8.7	6.6	5.2	2.4	8.4	6.6		1.98	1	FALSE	0.0002267	0.00247	S4(Phospho): 100	Y
FALSE	High	Sequest HT (B2)	Unambiguous	tEmDksPFNSPSPQDSPR	N-Term(TMTpro); M3(Oxidation); K5(TMTpro); S6(Phospho)	5	A0A1Y7VK55	P70255-5; A0A1Y7VK55; Q3UHA6; P70255; P70255-2	1	3	0.1931	0	1	1	908.764	2724.28	2724.28	-2.28	-0.00207	HCD (High Energy Collision Dissociation)	MS2	0		35.6	86	77.3582	29481	ECL04064-2.raw	F1.5	30.7	28.6	24.5	37.8	43.4	25.1	47.3	32.3	31.8	37.4	36.3	35.9	36.3	46	30.2	31.9	48.7	36.9		2.02	1	FALSE	0.0002267	0.002526	S6(Phospho): 99.18	Y
FALSE	High	Sequest HT (B2)	Unambiguous	ksRsIsPcPk	N-Term(TMTpro); K1(TMTpro); S2(Phospho); S4(Phospho); S6(Phospho); C8(Carbamidomethyl); K10(TMTpro)	3	Q8BTI8	Q8BTI8; Q8BTI8-2; Q8BTI8-3	2	4	0.5825	0	1	1	578.792	2312.14	2312.15	-0.63	-0.00037	HCD (High Energy Collision Dissociation)	MS2	52.2425		101.3	86	69.5355	25647	ECL04064-3.raw	F1.6	82.9	81.5	95.2	91.3	88.7	84.2	100.7	83.6	133.2	100	133.5	85.3	115.8	113.6	101.4	106.1	107.3	120.7		3.09	1	FALSE	0.0002267	0.002618	S2(Phospho): 100; S4(Phospho): 100; S6(Phospho): 100	Y
FALSE	High	Sequest HT (B2)	Unambiguous	sRStPVRDR	N-Term(TMTpro); T4(Phospho)	11	Q9JIX8-4; F6RJ39	Q7TSL7; Q9JIX8; Q3UXT9; B8JJ91; B8JJ92; Q9JIX8-2; Q9JIX8-4; Q9JIX8-3; F6RJ39; Q52KR6; Q80TU6	2	3	0.0649	0	1	1	486.59	1457.76	1457.75	0.53	0.00026	HCD (High Energy Collision Dissociation)	MS2	23.8956		112.1	86	24.0016	6131	ECL04067-2.raw	F1.14	89.9	94.9	96.6	98.5	111.6	96.1	138.6	121.1	110.2	117.2	147.8	98.2	137.9	135	95.7	99.7	126.6	103.9		3.08	2	FALSE	0.0002267	0.002545	S3(Phospho): 50; T4(Phospho): 50	Y
FALSE	High	Sequest HT (B2)	Unambiguous	gsGsEQEGEEEEGGER	N-Term(TMTpro); S2(Phospho); S4(Phospho)	2	Q62018	Q62018; Q62018-3	0	2	0.7512	0	1	1	1065.4	2129.79	2129.79	1.09	0.00116	HCD (High Energy Collision Dissociation)	MS2	0		11.4	86	29.5854	9798	ECL04063-1.raw	F1.1	7.5	9.1	11.7	12.5	8.8	7.7	10.7	17.7	15.8	8.9	11.4	11.3	13.8	9.7	10.1	12.3	14.5	12.5		2.09	1	FALSE	0.0002267	0.002494	S2(Phospho): 100; S4(Phospho): 100	Y
FALSE	High	Sequest HT (B2)	Unambiguous	sRssSPGSk	N-Term(TMTpro); S1(Phospho); S3(Phospho); S4(Phospho); K9(TMTpro)	6	Q569Z5	Q05C73; Q569Z5; Q3UUW9; F8WHR6; Q9CVD6; Q569Z5-2	1	2	0.2249	0	1	1	870.884	1740.76	1740.76	-0.46	-0.0004	HCD (High Energy Collision Dissociation)	MS2	0		48.2	86	40.4458	12412	ECL04067-2.raw	F1.14	56.8	37	64.7	51.6	49.8	54.7	44.4	37.2	48.4	40.3	76.4	24.2	51.5	42.5	39.6	46.9	48	54.3		2.49	1	FALSE	0.0002267	0.002496	S1(Phospho): 100; S3(Phospho): 100; S4(Phospho): 99.99	Y
FALSE	High	Sequest HT (B2)	Unambiguous	aIISSSDDSsDEDkLk	N-Term(TMTpro); S10(Phospho); K14(TMTpro); K16(TMTpro)	1	Q62018	Q62018	1	3	0.2411	0	1	1	901.47	2702.4	2702.4	0.58	0.00052	HCD (High Energy Collision Dissociation)	MS2	0		85.6	72.373	94.133	36614	ECL04064-3.raw	F1.6	81.9	58.1	87.9	97.1	83	91	92.6	76.8	80.7	85.2	95.2	86.4	70.1	84.5	81.6	90.3	94.7	105.3		2.24	1	FALSE	0.0002267	0.002508	S9(Phospho): 49.99; S10(Phospho): 49.99	Y
FALSE	High	Sequest HT (B2)	Unambiguous	sFTSGPGAR	N-Term(TMTpro); S1(Phospho)	1	P11679	P11679	0	2	0.1413	0	1	1	632.306	1263.61	1263.61	0.13	8e-05	HCD (High Energy Collision Dissociation)	MS2	6.97679		140.5	62.215	55.923	19749	ECL04068-3.raw	F1.18	164.5	126.9	155.2	127.3	157.5	196.8	178.6	87.7	121.1	119.2	141.2	144.8	70.3	134.3	184	134.8	132.7	154.9		2.69	1	FALSE	0.0002267	0.002497	S1(Phospho): 100	Y
FALSE	High	Sequest HT (B2)	Unambiguous	hSRsGssSkER	N-Term(TMTpro); S4(Phospho); S6(Phospho); S7(Phospho); K9(TMTpro)	3	Q8BTI8	Q8BTI8; Q8BTI8-2; Q8BTI8-3	2	3	0.3656	0	1	1	689.309	2065.91	2065.91	0.72	0.0005	HCD (High Energy Collision Dissociation)	MS2	60.215		87.8	86	27.5629	7505	ECL04067-2.raw	F1.14	83	65.2	140.5	100.4	69.5	118.9	52.6	59.9	136.7	84.9	154.4	33.8	86.6	69.3	82.5	63.4	69.5	110.7		2.79	1	FALSE	0.0002267	0.002481	S4(Phospho): 98.85; S6(Phospho): 99.99; S7(Phospho): 50; S8(Phospho): 50	Y
FALSE	High	Sequest HT (B2)	Unambiguous	sASSPSPR	N-Term(TMTpro); S1(Phospho)	5	A0A087WP92; G5E870	A0A087WP92; A0A087WNZ7; A0A087WQ02; G5E870; A0A0B4J1N9	0	2	0.0511	0	1	1	586.785	1172.56	1172.56	-0.51	-0.0003	HCD (High Energy Collision Dissociation)	MS2	0		126.1	77.553	32.0471	9532	ECL04068-3.raw	F1.18	112.1	92.5	132.1	143.4	112.4	129.8	116.3	103.9	122.2	143.6	146.6	123.4	104.2	130.1	125.1	123.6	160.3	150.2		2.35	2	FALSE	0.0002267	0.002577	S1(Phospho): 50; S3(Phospho): 50	Y
FALSE	High	Sequest HT (B2)	Unambiguous	fIHGPsPR	N-Term(TMTpro); S6(Phospho)	3	E9Q784	Q9CXN5; E9Q784; A0A2I3BPQ5	0	3	0.4946	0	1	1	432.226	1294.66	1294.66	-0.31	-0.00013	HCD (High Energy Collision Dissociation)	MS2	20.2158		48.3	86	59.271	22350	ECL04064-1.raw	F1.4	46	43.7	56.5	49.4	52.6	44.1	51.3	34.7	53.8	49.9	47.6	41.4	49	47.3	45.3	50.2	60.2	46.6		2.77	1	FALSE	0.0002267	0.002557	S6(Phospho): 100	Y
FALSE	High	Sequest HT (B2)	Unambiguous	aHYSRQsssPEFR	N-Term(TMTpro); S7(Phospho); S8(Phospho); S9(Phospho)	2	Q80Z37	Q05D01; Q80Z37	1	3	0.1602	0	1	1	699.285	2095.84	2095.84	2.59	0.00181	HCD (High Energy Collision Dissociation)	MS2	25.0703		68	86	49.8616	17305	ECL04064-2.raw	F1.5	53.4	53.4	68.4	57.6	66.9	57.7	63.6	54	72.4	72.4	94.9	65	76.8	75.8	71.4	69.7	82.2	70.8		2.56	1	FALSE	0.0002267	0.002528	S7(Phospho): 100; S8(Phospho): 100; S9(Phospho): 100	Y
FALSE	High	Sequest HT (B2)	Unambiguous	fNVkEEASSGsEsGsPk	N-Term(TMTpro); K4(TMTpro); S11(Phospho); S13(Phospho); S15(Phospho); K17(TMTpro)	6	E9PZM4	Q3V177; E9PZM4; Q3UZW3; F7CDZ7; A0A0G2JDK8; G3UZG2	1	4	0.1924	0	1	1	723.837	2892.33	2892.33	-0.31	-0.00022	HCD (High Energy Collision Dissociation)	MS2	43.6851		58	86	77.6543	30917	ECL04068-1.raw	F1.16	50.1	42.4	53.9	59.1	59.9	59.7	52.4	57.6	72.7	71.1	63.9	50.1	55.1	64.4	53.2	52.5	75	52		3.17	1	FALSE	0.0002267	0.002605	S8(Phospho): 49.99; S9(Phospho): 49.99; S13(Phospho): 100; S15(Phospho): 100	Y
FALSE	High	Sequest HT (B2)	Unambiguous	tRsRsPHEk	N-Term(TMTpro); S3(Phospho); S5(Phospho); K9(TMTpro)	2	Q3USH5	Q3USH5; Q6PDI4	2	4	0.0655	0	1	1	467.238	1865.93	1865.93	0.19	9e-05	HCD (High Energy Collision Dissociation)	MS2	0		196.5	40.645	30.2841	8600	ECL04067-2.raw	F1.14	143.5	153.2	184.9	238.1	184.1	182.7	193.7	158.2	176.8	252.3	266.9	111.1	231.6	202	192.3	240.1	201.6	229.3		3.51	1	FALSE	0.0002267	0.002588	S3(Phospho): 100; S5(Phospho): 100	Y
FALSE	High	Sequest HT (B2)	Unambiguous	sRPSsPAVR	N-Term(TMTpro); S5(Phospho)	5	D3Z4U0; Q9R020	E9PUD0; D3Z4U0; Q9R020-2; Q9R020; A0A0H2UH20	0	3	0.0539	0	1	1	447.572	1340.7	1340.7	0.03	1e-05	HCD (High Energy Collision Dissociation)	MS2	8.04686		135.3	10.625	29.5851	8864	ECL04068-1.raw	F1.16	128.9	115	131.3	119.9	145.1	132.8	157.4	146.7	137.4	132.9	172.1	105.3	190.8	158.3	117.6	110.4	140.5	95.7		3.71	2	FALSE	0.0002267	0.002554	S4(Phospho): 50; S5(Phospho): 50	Y
FALSE	High	Sequest HT (B2)	Unambiguous	aGDsDEESR	N-Term(TMTpro); S4(Phospho)	4	O88939	O88939; D3Z4C3; O88939-2; B7ZWA9	0	2	0.3093	0	1	1	675.28	1349.55	1349.55	-0.46	-0.00031	HCD (High Energy Collision Dissociation)	MS2	42.1435		136.2	12.78	23.0565	6775	ECL04063-1.raw	F1.1	147.2	132.8	173.3	158.5	152.4	151.8	78.8	143.1	198.2	164.5	136.8	127.6	113.1	115.7	85.9	78.9	175.4	119.5		2.91	1	FALSE	0.0002267	0.002568	S4(Phospho): 100	Y
FALSE	High	Sequest HT (B2)	Unambiguous	rsPDRDR	N-Term(TMTpro); S2(Phospho)	4	Q6PFF0	Q6PFF0; Q7TSH6; Q69ZP8; Q8R1B3	2	3	0.3117	0	1	1	429.216	1285.63	1285.63	-0.78	-0.00033	HCD (High Energy Collision Dissociation)	MS2	12.7956		100.2	86	18.96	4209	ECL04067-2.raw	F1.14	81.1	78.6	76.8	63.5	101.4	71.2	121.8	72.9	95.8	78.7	128.4	109.5	141	124.4	102.4	101.1	148.8	107.7		3.08	1	FALSE	0.0002267	0.002533	S2(Phospho): 100	Y
FALSE	High	Sequest HT (B2)	Unambiguous	eRGsPVSGR	N-Term(TMTpro); S4(Phospho)	3	A2A5R2	F6YCJ0; A2A5R2; Q3U5C3	1	3	0.2878	0	1	1	443.559	1328.66	1328.66	-0.8	-0.00035	HCD (High Energy Collision Dissociation)	MS2	45.1928		163.1	86	28.6228	8174	ECL04068-3.raw	F1.18	157.4	146.7	166.6	180.5	167.6	157.9	166.2	151.8	205.7	178.5	171.1	134.7	146.8	150	150.1	148.1	200.2	158.9		3.37	1	FALSE	0.0002267	0.002506	S4(Phospho): 100	Y
FALSE	High	Sequest HT (B2)	Unambiguous	sRsRsYER	N-Term(TMTpro); S1(Phospho); S3(Phospho); S5(Phospho)	7	Q9R0U0; Q3UA07	Q9R0U0-2; Q3UXS8; Q3UDH7; Q3UYX6; Q3TFP0; Q9R0U0; Q3UA07	2	2	0.3607	0	1	1	792.818	1584.63	1584.63	0.11	9e-05	HCD (High Energy Collision Dissociation)	MS2	0		71	86	23.53	6989	ECL04063-1.raw	F1.1	77.4	66.2	83.6	77.3	86.1	78.1	66.5	51	57.7	72.9	96	46.7	92.5	70.2	65.1	62.1	56.8	73.5		2.8	2	FALSE	0.0002267	0.002534	S1(Phospho): 100; S3(Phospho): 100; S5(Phospho): 100	Y
FALSE	High	Sequest HT (B2)	Unambiguous	tPsPPPPILEDIILGkk	N-Term(TMTpro); T1(Phospho); S3(Phospho); K16(TMTpro); K17(TMTpro)	4	E9Q784	Q9CXN5; E9Q784; Q8BHW0; A0A2I3BPQ5	1	3	0.6756	0	1	1	963.211	2887.62	2887.62	0.23	0.00023	HCD (High Energy Collision Dissociation)	MS2	10.582		21.6	86	113.913	44400	ECL04067-1.raw	F1.13	17.8	14	14.1	17.8	16.4	14.2	34	17.2	22.5	19.9	27.6	23.8	28.9	21.5	22.9	27.9	22.7	25.7		2.62	1	FALSE	0.0002267	0.002472	T1(Phospho): 100; S3(Phospho): 100	Y
FALSE	High	Sequest HT (B2)	Unambiguous	gGFsDADVk	N-Term(TMTpro); S4(Phospho); K9(TMTpro)	4	Q569Z6; F6YSQ2	Q569Z6; Q8BZN7; Q8BV76; F6YSQ2	0	3	0.5642	0	1	1	528.604	1583.8	1583.8	0.47	0.00025	HCD (High Energy Collision Dissociation)	MS2	5.75212		113.1	86	68.6216	26783	ECL04068-1.raw	F1.16	99.9	74.3	116.9	100.4	98.3	93.9	134.1	103.4	180.9	107.2	133.9	100.1	110.3	113	125.6	110.3	130.4	105.4		2.96	2	FALSE	0.0002267	0.002597	S4(Phospho): 100	Y
FALSE	High	Sequest HT (B2)	Unambiguous	tcPSLsPTsPLSNk	N-Term(TMTpro); C2(Carbamidomethyl); S6(Phospho); S9(Phospho); K14(TMTpro)	2	O88907	O88907; Q3U556	0	2	0.3089	0	1	1	1129.04	2257.08	2257.08	-0.91	-0.00102	HCD (High Energy Collision Dissociation)	MS2	0		21.4	86	93.4919	37260	ECL04066-2.raw	F1.11	16.8	16.7	17.8	23.1	20.5	18.8	21.6	19.1	19.9	19.6	30.3	20.5	28.6	18.7	15.8	26.7	25.3	25.1		1.91	1	FALSE	0.0002267	0.002558	S6(Phospho): 99.15; S9(Phospho): 99.15	Y
FALSE	High	Sequest HT (B2)	Unambiguous	smVEDLQSEGsDEDDsSSGEENTGk	N-Term(TMTpro); M2(Oxidation); S11(Phospho); S16(Phospho); K25(TMTpro)	1	Q9ERL0	Q9ERL0	0	3	0.3552	0	1	1	1139.46	3416.38	3416.37	0.38	0.00043	HCD (High Energy Collision Dissociation)	MS2	30.6579		9.8	86	76.6464	29160	ECL04064-2.raw	F1.5	8.4	4	11.5	10.1	7.3	6.6	10	11.1	7.6	13.4	12.2	8.2	9	11.5	10.6	10.6	12	12.6		1.83	1	FALSE	0.0002267	0.00262	S8(Phospho): 40; S11(Phospho): 40; S16(Phospho): 40; S17(Phospho): 40; S18(Phospho): 40	Y
FALSE	High	Sequest HT (B2)	Unambiguous	sRsPLLNDRR	N-Term(TMTpro); S1(Phospho); S3(Phospho)	3	Q61136	Q61136; C7G3P2; Q8C5G1	2	3	0.4251	0	1	1	559.944	1677.82	1677.82	0.17	0.0001	HCD (High Energy Collision Dissociation)	MS2	6.69395		85.4	48.625	49.5397	16699	ECL04068-2.raw	F1.17	72.5	81	73.8	72.7	85.7	72.2	93.4	81.6	93.6	91.2	104.1	69.6	85.8	98.8	96.9	85.4	93.4	87.9		3.27	1	FALSE	0.0002267	0.002511	S1(Phospho): 100; S3(Phospho): 100	Y
FALSE	High	Sequest HT (B2)	Unambiguous	sPPksPEEEGAVSS	N-Term(TMTpro); K4(TMTpro); S5(Phospho)	4	Q62093	Q99MY4; Q99MY5; H3BJA4; Q62093	1	3	0.1618	0	1	1	697.017	2089.04	2089.03	0.53	0.00037	HCD (High Energy Collision Dissociation)	MS2	15.4715		78.2	86	50.2913	18386	ECL04064-1.raw	F1.4	77.2	69.3	73.6	72.6	81	68.9	85.4	74.5	99.9	86.1	85.7	79.7	74.7	72.8	77	79.2	83	69.2		3.09	1	FALSE	0.0002267	0.002473	S5(Phospho): 100	Y
FALSE	High	Sequest HT (B2)	Unambiguous	sELsGEsNTSEk	N-Term(TMTpro); S4(Phospho); S7(Phospho); K12(TMTpro)	2	Q80XC6	Q80XC6; A0A1Y7VLX9	0	3	0.2778	0	1	1	679.31	2035.92	2035.91	1.82	0.00124	HCD (High Energy Collision Dissociation)	MS2	57.9765		90.5	86	50.0175	18261	ECL04064-1.raw	F1.4	82.9	78.2	96.7	83.4	97.6	72.9	95.6	87.2	88.5	88.7	112.7	93.8	84.6	93.7	87.3	90.2	105.6	90.4		3.06	1	FALSE	0.0002267	0.002546	S4(Phospho): 99.99; S7(Phospho): 100	Y
FALSE	High	Sequest HT (B2)	Unambiguous	rEsQDEEPR	N-Term(TMTpro); S3(Phospho)	2	Q99K30	Q99K30-2; Q99K30	1	3	0.5552	0	1	1	510.568	1529.69	1529.69	-0.54	-0.00027	HCD (High Energy Collision Dissociation)	MS2	0		87.4	86	24.9803	7678	ECL04063-1.raw	F1.1	100.1	76.4	78.1	63.5	81.2	78.8	89.3	71.7	79.3	60.9	72.9	95.1	95.6	100.9	132.8	97.7	104.8	96.9		3.62	1	FALSE	0.0002267	0.002593	S3(Phospho): 100	Y
FALSE	High	Sequest HT (B2)	Unambiguous	fPGAPRsPLDR	N-Term(TMTpro); S7(Phospho)	1	Q8BG98	Q8BG98	1	3	0.3893	0	1	1	532.946	1596.82	1596.82	0.2	0.00011	HCD (High Energy Collision Dissociation)	MS2	41.6782		36.4	86	69.4612	27192	ECL04068-1.raw	F1.16	40.3	40.5	44	37.3	46.3	42.6	31.9	31.1	30.2	42.3	44.3	34	37.9	29.3	27.4	23.5	40.7	32.1		2.8	1	FALSE	0.0002267	0.00259	S7(Phospho): 100	Y
FALSE	High	Sequest HT (B2)	Unambiguous	rsPsLSSk	N-Term(TMTpro); S2(Phospho); S4(Phospho); K8(TMTpro)	7	E9PUK6	E9PUK6; Q52KI8-2; E9QKA4; A2A8V8; F6UK16; Q52KI8; A2A8V9	1	3	0.4089	0	1	1	543.947	1629.83	1629.83	0.21	0.00011	HCD (High Energy Collision Dissociation)	MS2	20.2846		102.2	86	59.1605	20664	ECL04067-2.raw	F1.14	78.9	64.1	83.8	96.1	97.7	87.1	98.9	91.3	153.6	112.4	113	121.1	95.4	97.7	83.6	100.2	150.7	116		3.13	1	FALSE	0.0002267	0.002541	S2(Phospho): 100; S4(Phospho): 100	Y
FALSE	High	Sequest HT (B2)	Unambiguous	tNsPGFQk	N-Term(TMTpro); S3(Phospho); K8(TMTpro)	8	E9PUF4	E9PYZ7; Q6NZN0; Q6NZN0-5; E9Q640; Q6NZN0-3; E9PUF4; Q6NZN0-2; Q6NZN0-4	0	3	0.0035	0	1	1	522.944	1566.82	1566.82	-0.03	-2e-05	HCD (High Energy Collision Dissociation)	MS2	28.4437		24.4	86	71.9816	26963	ECL04066-3.raw	F1.12	21.3	24.2	18.2	22.9	35.2	22.3	28.2	19.2	26.2	25.6	30.5	15.7	26.1	21.7	25.3	21.7	27.9	26.6		2.85	1	FALSE	0.0002267	0.002602	S3(Phospho): 100	Y
FALSE	High	Sequest HT (B2)	Unambiguous	dVYLsPRDDGYSTk	N-Term(TMTpro); S5(Phospho); K14(TMTpro)	6	Q9WV02; Q91VM5	A2AFI3; Q9WV02-2; A0A2I3BRL8; Q9WV02; Q91VM5; S4R1F6	1	3	0.0622	0	1	1	768.718	2304.14	2304.14	-0.03	-2e-05	HCD (High Energy Collision Dissociation)	MS2	44.7449		58.6	86	80.1421	31970	ECL04068-1.raw	F1.16	43	45.9	56.8	53.3	56.6	43.5	71.2	61	55.5	66.1	72.5	66.6	70.1	68.8	49.1	58.2	64	54.5		1.93	2	FALSE	0.0002267	0.002534	S5(Phospho): 100	Y
FALSE	High	Sequest HT (B2)	Unambiguous	sPtPSLsPAR	N-Term(TMTpro); T3(Phospho); S7(Phospho)	7	E9PUK6	E9PUK6; Q52KI8-2; E9QKA4; A2A8V8; F6UK16; Q52KI8; A2A8V9	0	2	0.1391	0	1	1	738.845	1476.68	1476.68	0.78	0.00057	HCD (High Energy Collision Dissociation)	MS2	0		109.1	86	63.8648	22696	ECL04067-2.raw	F1.14	85	64	85.6	88.5	88.3	93.5	119.9	86.5	142.8	100.4	138.3	130	80.1	118.5	110	136.1	170.4	128.9		2.66	1	FALSE	0.0002267	0.00248	T3(Phospho): 99.99; S7(Phospho): 100	Y
FALSE	High	Sequest HT (B2)	Unambiguous	dAssDsEYDSDDDRTkEER	N-Term(TMTpro); S3(Phospho); S4(Phospho); S6(Phospho); K16(TMTpro)	1	Q05D44	Q05D44	2	3	0.1562	0	1	1	1023.4	3068.19	3068.19	0.29	0.0003	HCD (High Energy Collision Dissociation)	MS2	0		15.7	86	43.3296	16271	ECL04063-1.raw	F1.1	11.3	13.9	11.6	11.5	15.1	12.5	10.9	14.9	26.6	20.7	11.4	11	24.6	15.4	16.9	14.7	18.8	21.8		1.92	1	FALSE	0.0002267	0.002616	S3(Phospho): 97.76; S4(Phospho): 97.76; S6(Phospho): 95.64	Y
FALSE	High	Sequest HT (B2)	Unambiguous	aVDNPPRGsPk	N-Term(TMTpro); S9(Phospho); K11(TMTpro)	1	Q9D706	Q9D706	1	3	0.5121	0	1	1	609.332	1825.98	1825.98	0.65	0.00039	HCD (High Energy Collision Dissociation)	MS2	13.5286		71.1	86	54.8517	19232	ECL04066-3.raw	F1.12	56.5	52.1	63.6	64.7	76.7	69.9	86	65	74.7	79.1	81.7	73.2	79.8	84.5	71	63.8	78.5	61.2		2.48	1	FALSE	0.0002267	0.002507	S9(Phospho): 100	Y
FALSE	High	Sequest HT (B2)	Unambiguous	sLsDSESDDSkSk	N-Term(TMTpro); S1(Phospho); S3(Phospho); K11(TMTpro); K13(TMTpro)	4	Q9DCC5	Q9DCC5; D3Z313; I6L9I7; P23198	1	3	0.2308	0	1	1	819.726	2457.16	2457.16	0.73	0.0006	HCD (High Energy Collision Dissociation)	MS2	47.3433		106.3	86	53.9517	19959	ECL04064-1.raw	F1.4	91.3	88.1	97.6	87.6	107.4	91.3	139.6	87.2	94	97.6	130	117.1	131.3	106.4	111.6	106	127.6	103.3		2.73	1	FALSE	0.0002267	0.002479	S1(Phospho): 100; S3(Phospho): 100	Y
FALSE	High	Sequest HT (B2)	Unambiguous	sRsYsPAHNR	N-Term(TMTpro); S1(Phospho); S3(Phospho); S5(Phospho)	4	Q569Z6	Q569Z6; Q8BZN7; Q8R353; Q8BV76	1	3	0.1474	0	1	1	573.564	1718.68	1718.68	0.48	0.00028	HCD (High Energy Collision Dissociation)	MS2	23.1684		102.7	71.78	30.9271	8855	ECL04067-2.raw	F1.14	88.5	70.6	107.6	110.3	97.8	99	91	93.1	151.7	108.1	127.7	66.4	95.4	109	100	109.2	116.3	109.7		3.12	1	FALSE	0.0002267	0.00257	S1(Phospho): 100; S3(Phospho): 100; S5(Phospho): 100	Y
FALSE	High	Sequest HT (B2)	Unambiguous	aREssDSEDEYkk	N-Term(TMTpro); S4(Phospho); S5(Phospho); K12(TMTpro); K13(TMTpro)	3	E9Q5F9	A0A0G2JH06; E9Q5F9-2; E9Q5F9	2	4	0.2568	0	1	1	654.816	2616.24	2616.24	0.17	0.00011	HCD (High Energy Collision Dissociation)	MS2	11.6776		85.2	74.462	64.3481	23428	ECL04064-3.raw	F1.6	72.2	81	85.9	79.4	87.6	90.4	86.2	83.4	87	97.5	103	82.9	80.1	91.9	63.4	87.6	96.4	79.7		3.31	1	FALSE	0.0002267	0.002569	S4(Phospho): 100; S5(Phospho): 100	Y
FALSE	High	Sequest HT (B2)	Unambiguous	yRPGtVALR	N-Term(TMTpro); T5(Phospho)	11	P84244; A1L0V4	P84244; P02301; A1L0V4; E0CZ27; E0CYR7; P68433; F8WI35; P84228; E0CYN1; A1L0U3; A0A1W2P768	0	3	0.418	0	1	1	472.927	1416.77	1416.77	-0.75	-0.00036	HCD (High Energy Collision Dissociation)	MS2	19.2042		43.2	86	71.3577	27098	ECL04065-2.raw	F1.8	34.1	32.9	48.2	54.8	46.4	48.3	37.6	27.2	47.4	55	53.5	34.2	37.1	42.1	34.6	41.3	58.6	45.8		3.23	2	FALSE	0.0002267	0.002625	T5(Phospho): 100	Y
FALSE	High	Sequest HT (B2)	Unambiguous	sksPASVDR	N-Term(TMTpro); S1(Phospho); K2(TMTpro); S3(Phospho)	2	O35326	O35326; Q9D8S5	1	2	0.378	0	1	1	857.925	1714.84	1714.84	-0.01	-1e-05	HCD (High Energy Collision Dissociation)	MS2	0		64.5	86	52.2252	17668	ECL04067-2.raw	F1.14	77.2	59.7	69.9	52	53	52.3	61.6	82.5	65.4	56.8	75.7	66.2	68.8	82.5	56.1	51.3	69.9	62		2.09	1	FALSE	0.0002267	0.002508	S1(Phospho): 100; S6(Phospho): 99.4	Y
FALSE	High	Sequest HT (B2)	Unambiguous	skEGkEAGSEPVPEQESTEAAPAE	N-Term(TMTpro); S1(Phospho); K2(TMTpro); K5(TMTpro)	3	Q9D824	Q9D824-3; Q9D824; Q9D824-2	2	4	0.0878	0	1	1	863.186	3449.72	3449.71	2.37	0.00205	HCD (High Energy Collision Dissociation)	MS2	15.3021		41.5	86	76.7226	29104	ECL04068-3.raw	F1.18	26.5	30.8	28.6	33.3	35.2	31.8	59	29.3	32.3	36.3	51.8	83.3	53.9	45.8	48.4	39.7	34.6	46.5		3.53	1	FALSE	0.0002267	0.002551	S1(Phospho): 100	Y
FALSE	High	Sequest HT (B2)	Unambiguous	sAssDTsEELNSQDSPk	N-Term(TMTpro); S3(Phospho); S4(Phospho); S7(Phospho); K17(TMTpro)	1	P70441	P70441	0	3	0.1811	0	1	1	877.365	2630.08	2630.08	0.19	0.00017	HCD (High Energy Collision Dissociation)	MS2	15.018		39.2	86	81.5844	31385	ECL04068-3.raw	F1.18	34.7	32.9	42.6	35.6	39.6	38.5	42	27.9	45.3	35.3	43.8	38.3	39.7	32.7	39.8	46.8	44.6	46.8		2.43	1	FALSE	0.0002267	0.002617	S3(Phospho): 99.85; S4(Phospho): 99.85; T6(Phospho): 97.41	Y
FALSE	High	Sequest HT (B2)	Unambiguous	gSTFsPDLk	N-Term(TMTpro); S5(Phospho); K9(TMTpro)	10	A0A0N4SV80	Q61464-4; A0A0N4SV80; Q61464; Q61464-2; A0A0N4SVI8; E9QML5; E9QKZ7; Q61464-7; Q61464-5; A0A0N4SV38	0	2	0.1859	0	1	1	820.433	1639.86	1639.86	-0.36	-0.0003	HCD (High Energy Collision Dissociation)	MS2	33.1198		164.3	42.49	93.7678	37533	ECL04065-2.raw	F1.8	123.4	116.3	123.5	141.7	167.7	151	186	133.5	171.6	185.1	198.7	173	198.7	194.7	153.5	174.5	197.7	169.3		2.69	1	FALSE	0.0002267	0.002483	S5(Phospho): 99.99	Y
FALSE	High	Sequest HT (B2)	Unambiguous	eAVREGsPANWk	N-Term(TMTpro); S7(Phospho); K12(TMTpro)	4	Q9Z2N8	Q9Z2N8; A0A0A6YWG8; Q3TF62; D3YVN1	1	4	0.418	0	1	1	508.768	2032.05	2032.05	0.62	0.00032	HCD (High Energy Collision Dissociation)	MS2	0		25.3	86	81.8494	31402	ECL04064-2.raw	F1.5	18.8	19.8	18.9	18.8	27	18.5	48.4	20.6	22.8	25.3	26.3	25.1	32.5	28.4	29.2	28.9	25.6	20.8		2.44	1	FALSE	0.0002267	0.002553	S7(Phospho): 100	Y
FALSE	High	Sequest HT (B2)	Unambiguous	ksRsIsPcPk	N-Term(TMTpro); K1(TMTpro); S2(Phospho); S4(Phospho); S6(Phospho); C8(Carbamidomethyl); K10(TMTpro)	3	Q8BTI8	Q8BTI8; Q8BTI8-2; Q8BTI8-3	2	3	0.6513	0	1	1	771.387	2312.15	2312.15	0.87	0.00067	HCD (High Energy Collision Dissociation)	MS2	9.32167		133.1	86	69.3465	25719	ECL04066-3.raw	F1.12	136.9	100.3	123.5	89.7	142.4	117.4	141.1	126	208.7	124.6	165.5	92	157.7	141.2	124.7	140.6	141.4	125.7		3.04	1	FALSE	0.0002267	0.002517	S2(Phospho): 100; S4(Phospho): 100; S6(Phospho): 100	Y
FALSE	High	Sequest HT (B2)	Unambiguous	iIEDHLASRsEENIDQLAG	N-Term(TMTpro); S10(Phospho)	1	Q8CFE2	Q8CFE2	1	3	0.2539	0	1	1	832.076	2494.21	2494.21	-0.37	-0.00031	HCD (High Energy Collision Dissociation)	MS2	59.2841		35.5	86	98.6109	38645	ECL04064-3.raw	F1.6	29.4	25.9	31.1	25.8	36.8	28.9	41.4	30.5	34.6	48.2	38.4	35.2	39.3	35	37.9	39.3	42.2	39.8		1.93	1	FALSE	0.0002267	0.002615	S8(Phospho): 50; S10(Phospho): 50	Y
FALSE	High	Sequest HT (B2)	Unambiguous	aVLPAsPEPR	N-Term(TMTpro); S6(Phospho)	1	Q8K327	Q8K327	0	2	0.6462	0	1	1	710.88	1420.75	1420.75	0.41	0.00029	HCD (High Energy Collision Dissociation)	MS2	50.4591		71.6	86	81.4534	31211	ECL04064-2.raw	F1.5	60.7	55	60.4	64.7	72.4	61.4	97.6	65.6	81.3	69.7	87.5	76.6	76.4	87	62	56	86.3	69.6		2.6	1	FALSE	0.0002267	0.00252	S6(Phospho): 100	Y
FALSE	High	Sequest HT (B2)	Unambiguous	dLPSADsVQYR	N-Term(TMTpro); S7(Phospho)	6	B9EJ54	B9EJ54; Q6PDG0; A0A0J9YUD5; Q6ZQG1; Q9D6C1; Q6P9L5	0	2	0.1818	0	1	1	817.891	1634.78	1634.77	0.5	0.00041	HCD (High Energy Collision Dissociation)	MS2	0		50.4	86	81.4303	31201	ECL04064-2.raw	F1.5	33.6	37.9	47.2	42.1	51	42.4	60.4	40.5	56.2	58.2	60.4	57.7	55.4	58.3	48.3	45.3	60.8	52.2		2.42	1	FALSE	0.0002267	0.002538	S7(Phospho): 99.3	Y
FALSE	High	Sequest HT (B2)	Unambiguous	kRsYsPDGk	N-Term(TMTpro); K1(TMTpro); S3(Phospho); S5(Phospho); K9(TMTpro)	8	Q6ZQ61	Q6ZQ61; Q4FJT0; Q3TTX0; A0A087WSP7; Q3UFN8; A0A087WQZ1; Q3TZN1; Q8K310	2	4	0.0881	0	1	1	528.278	2110.09	2110.09	-0.46	-0.00024	HCD (High Energy Collision Dissociation)	MS2	0		92.2	86	58.7754	21013	ECL04068-3.raw	F1.18	106.6	80.7	98.1	98.8	110.9	93	76.3	81.8	136.2	106.2	80.2	76.1	109.1	92.5	83.2	66.3	89.4	75.6		3.29	1	FALSE	0.0002267	0.002564	S3(Phospho): 66.67; Y4(Phospho): 66.67; S5(Phospho): 66.67	Y
FALSE	High	Sequest HT (B2)	Unambiguous	gAYVPSsPTR	N-Term(TMTpro); S7(Phospho)	1	Q80W47	Q80W47	0	2	0.1429	0	1	1	709.854	1418.7	1418.7	0.35	0.00025	HCD (High Energy Collision Dissociation)	MS2	0		72.4	86	60.684	21827	ECL04064-3.raw	F1.6	85.3	78.9	67.4	57.8	66.2	61.6	93.4	69.4	83.1	66.6	74.4	76.5	75.4	69.4	81.9	63.5	78.4	56		2.31	1	FALSE	0.0002267	0.002475	S7(Phospho): 100	Y
FALSE	High	Sequest HT (B2)	Unambiguous	cQTLFGFDsDDESA	N-Term(TMTpro); C1(Carbamidomethyl); S9(Phospho)	2	A0A140LI34	Q9DAU9; A0A140LI34	0	2	0.1267	0	1	1	988.402	1975.8	1975.8	0.58	0.00057	HCD (High Energy Collision Dissociation)	MS2	0		14.3	86	107.21	43799	ECL04065-2.raw	F1.8	10.5	10.2	14.7	14.1	14.2	10.2	17	13.7	14.8	17.6	17.7	11.1	21.5	14.6	12.2	11.8	18.7	12.6		1.5	1	FALSE	0.0002267	0.002567	S9(Phospho): 99.12	Y
FALSE	High	Sequest HT (B2)	Unambiguous	sPsRsAsPkR	N-Term(TMTpro); S3(Phospho); S5(Phospho); S7(Phospho); K9(TMTpro)	1	Q9JJA7	Q9JJA7	2	3	0.4254	0	1	1	640.972	1920.9	1920.9	1.82	0.00117	HCD (High Energy Collision Dissociation)	MS2	42.6095		146.9	86	38.3704	12177	ECL04066-2.raw	F1.11	121.6	105.1	135.5	158	147.4	139.4	152	117.2	145.8	151.2	210.2	135.8	158.3	146	143.7	166.2	170.8	143.8		3.55	1	FALSE	0.0002267	0.002538	S1(Phospho): 50.34; S3(Phospho): 99.33; S5(Phospho): 50.34; S7(Phospho): 99.99	Y
FALSE	High	Sequest HT (B2)	Unambiguous	ssksPTPVkPTEPcTPSk	N-Term(TMTpro); S2(Phospho); K3(TMTpro); S4(Phospho); K9(TMTpro); C14(Carbamidomethyl); K18(TMTpro)	1	A2AQH4	A2AQH4	1	4	0.0298	0	1	1	826.939	3304.73	3304.74	-2.05	-0.0017	HCD (High Energy Collision Dissociation)	MS2	0		83.8	86	63.6985	24831	ECL04065-1.raw	F1.7	68.9	55.4	88	93.3	77.1	79.5	94.7	73.4	91.9	116.4	84.4	71.9	88.8	89.4	72.7	85.9	101.3	76.5		3.02	1	FALSE	0.0002267	0.002598	S2(Phospho): 49.71; S4(Phospho): 49.71; T6(Phospho): 99.99	Y
FALSE	High	Sequest HT (B2)	Unambiguous	dAsPINRWsPTR	N-Term(TMTpro); S3(Phospho); S9(Phospho)	3	Q61136	Q61136; C7G3P2; Q8C5G1	1	3	0.4167	0	1	1	621.954	1863.85	1863.85	-0.1	-6e-05	HCD (High Energy Collision Dissociation)	MS2	40.1829		64.6	86	62.8628	24023	ECL04064-1.raw	F1.4	48.8	52.7	55.4	59.1	65.9	53.3	76.5	53.7	76.5	84.3	76.9	63.2	71.1	63.8	61.8	61	74.7	65.8		3.12	1	FALSE	0.0002267	0.002486	S3(Phospho): 100; T11(Phospho): 98.91	Y
FALSE	High	Sequest HT (B2)	Unambiguous	gSRssIEPk	N-Term(TMTpro); S4(Phospho); S5(Phospho); K9(TMTpro)	3	Q8BTI8	Q8BTI8; Q8BTI8-2; Q8BTI8-3	1	3	0.0267	0	1	1	576.958	1728.86	1728.86	0.1	6e-05	HCD (High Energy Collision Dissociation)	MS2	0		146.1	58.39	46.3894	16577	ECL04064-1.raw	F1.4	107.8	127.5	100.1	124.3	161.6	93.3	177.4	186.4	228.8	160.9	122.3	159.8	150.6	172.9	119.8	137.3	191.3	109.7		3.37	1	FALSE	0.0002267	0.002514	S2(Phospho): 100; S5(Phospho): 100	Y
FALSE	High	Sequest HT (B2)	Unambiguous	eSDDkPEIEDVGsDEEEEEkk	N-Term(TMTpro); K5(TMTpro); S13(Phospho); K20(TMTpro); K21(TMTpro)	9	P07901	Q3TKB9; P07901; Q3TJU7; Q3TKA2; Q3UIF3; A0PJ91; Q8C2A9; Q3TKG0; Q8C5U3	1	4	0.3846	0	1	1	933.964	3732.83	3732.84	-0.96	-0.00089	HCD (High Energy Collision Dissociation)	MS2	15.2678		88.8	86	88.474	33247	ECL04067-2.raw	F1.14	87.2	82.2	89.2	91.2	77.7	83.7	74.2	89.5	153.5	96.4	82.4	78.5	79.6	81	74.4	75.9	113	90.1		2.6	1	FALSE	0.0002267	0.002486	S13(Phospho): 100	Y
FALSE	High	Sequest HT (B2)	Unambiguous	sPsPYYSR	N-Term(TMTpro); S1(Phospho); S3(Phospho)	6	E9QP00; P62996	E9QP00; F8WJG3; Q6PFR5; A0A0N4SVC2; Q3TNU2; P62996	0	2	0.4627	0	1	1	710.797	1420.59	1420.59	0.22	0.00016	HCD (High Energy Collision Dissociation)	MS2	21.5136		140.4	81.947	53.9963	18892	ECL04068-3.raw	F1.18	156	128.1	140.3	130.4	157.4	135.9	150.3	134.2	197	144.8	152	137.5	144.7	139	124.7	114.1	129.9	113		2.55	2	FALSE	0.0002267	0.002581	S1(Phospho): 100; S3(Phospho): 100	Y
FALSE	High	Sequest HT (B2)	Unambiguous	lSPsPTSQR	N-Term(TMTpro); S4(Phospho)	3	P48678	P48678; P48678-2; P48678-3	0	2	0.1423	0	1	1	678.846	1356.68	1356.68	-0.24	-0.00016	HCD (High Energy Collision Dissociation)	MS2	14.8725		146.1	4.069	55.1122	19142	ECL04068-2.raw	F1.17	114	115.4	137.8	142.7	151.2	133.3	154.4	142.2	135.3	189.1	163.6	130.4	196.8	125.5	129.1	142.4	209.7	119.9		2.67	1	FALSE	0.0002267	0.002552	S4(Phospho): 99.55	Y
FALSE	High	Sequest HT (B2)	Unambiguous	eAANEAGDssQDEAEEDVk	N-Term(TMTpro); S9(Phospho); S10(Phospho); K19(TMTpro)	4	Q3TWE8	Q9CZT4-2; Q3TWE8; Q9CZT4; Q3UJW8	0	3	0.66	0	1	1	921.395	2762.17	2762.16	4.99	0.00459	HCD (High Energy Collision Dissociation)	MS2	75.24		5.7	86	65.1303	26128	ECL04063-1.raw	F1.1	7.2	7.1	2.4	4.3	4	4.5	5.6	6.6	7.8	5.7	4.9	8.2	4.6	5.1	6.3	7.5	7	4.1		2	1	FALSE	0.0002267	0.002494	S9(Phospho): 100; S10(Phospho): 100	Y
FALSE	High	Sequest HT (B2)	Unambiguous	kSLsDsEsDDSkSk	N-Term(TMTpro); K1(TMTpro); S4(Phospho); S6(Phospho); S8(Phospho); K12(TMTpro); K14(TMTpro)	4	Q9DCC5	Q9DCC5; D3Z313; I6L9I7; P23198	2	4	0.2345	0	1	1	743.113	2969.43	2969.43	0.65	0.00048	HCD (High Energy Collision Dissociation)	MS2	0		103.3	86	78.3368	29785	ECL04066-3.raw	F1.12	99.6	100.2	133.2	87.2	109.2	97.8	96.4	105.1	89	118.6	121.2	74.9	115.3	100.4	114.4	86.9	110.8	102.2		2.9	1	FALSE	0.0002267	0.002552	S4(Phospho): 99.97; S6(Phospho): 99.97; S8(Phospho): 100	Y
FALSE	High	Sequest HT (B2)	Unambiguous	mSGsPGVSR	N-Term(TMTpro); S4(Phospho)	2	Q3USH5	Q3USH5; Q6PDI4	0	2	0.0543	0	1	1	631.301	1261.59	1261.59	0.78	0.00049	HCD (High Energy Collision Dissociation)	MS2	8.53253		178	23.645	48.3985	16220	ECL04068-2.raw	F1.17	163.6	150	159.6	186.3	178.8	161.6	199.3	171.9	213.6	205.9	210.5	131.5	186.7	187.6	156.8	183	185.6	174.9		2.76	1	FALSE	0.0002267	0.00247	S4(Phospho): 100	Y
FALSE	High	Sequest HT (B2)	Unambiguous	rDsVDsRsSTTSSPk	N-Term(TMTpro); S3(Phospho); S6(Phospho); S8(Phospho); K15(TMTpro)	3	P23881	P23881; A8CA96; A2AW45	2	3	0.0369	0	1	1	820.037	2458.1	2458.09	2.11	0.00173	HCD (High Energy Collision Dissociation)	MS2	57.7009		71.4	86	38.3342	12758	ECL04066-1.raw	F1.10	74	70.2	79.2	54.6	83.1	80.6	73	43.8	64.2	75.6	80.9	73.3	61.3	64.9	61.1	56.1	93.9	96		2.71	1	FALSE	0.0002267	0.002474	S3(Phospho): 100; S6(Phospho): 99.47; S8(Phospho): 50.26; S9(Phospho): 50.26	Y
FALSE	High	Sequest HT (B2)	Unambiguous	skPAGsDGERR	N-Term(TMTpro); K2(TMTpro); S6(Phospho)	1	Q00PI9	Q00PI9	1	3	0.3576	0	1	1	616.659	1847.96	1847.96	0.02	1e-05	HCD (High Energy Collision Dissociation)	MS2	12.0803		178.3	67.509	35.7159	11151	ECL04066-2.raw	F1.11	223.7	144.2	132.3	185.3	144.2	131.4	299.6	232.4	203	181	161.3	157.6	157.4	188	146.4	201.2	181.6	142.5		2.88	1	FALSE	0.0002267	0.002585	S6(Phospho): 100	Y
FALSE	High	Sequest HT (B2)	Unambiguous	nVsmEDNEEDR	N-Term(TMTpro); S3(Phospho); M4(Oxidation)	1	P48776	P48776	0	3	0.6696	0	1	1	579.903	1737.69	1737.7	-1.53	-0.00089	HCD (High Energy Collision Dissociation)	MS2	0		7.7	86	36.1416	12801	ECL04063-2.raw	F1.2	5	6.1	8.4	8.2	7.2	7.6	9.2	6.2	10.3	11.8	4.5	12.1	10	9.3	3.5	5.1	9.1	5.2		2.3	1	FALSE	0.0002267	0.002472	S3(Phospho): 100	Y
FALSE	High	Sequest HT (B2)	Unambiguous	iAcDEEFsDSEDEGEGGR	N-Term(TMTpro); C3(Carbamidomethyl); S8(Phospho)	4	A0A0R4J008	A0A0R4J008; Q3UXH8; P70288; Q3URA2	0	3	0.0736	0	1	1	795.983	2385.93	2385.93	-0.66	-0.00052	HCD (High Energy Collision Dissociation)	MS2	92.6744		11	86	61.7268	24637	ECL04063-1.raw	F1.1	12.8	8.6	11.1	9.9	8.3	13.4	11.6	12.8	15.7	14.2	12.5	7.1	10.6	10.7	10.5	8.3	14	6.8		1.63	1	FALSE	0.0002267	0.002534	S8(Phospho): 50; S10(Phospho): 50	Y
FALSE	High	Sequest HT (B2)	Unambiguous	aHYSRQsssPEFR	N-Term(TMTpro); S7(Phospho); S8(Phospho); S9(Phospho)	2	Q80Z37	Q05D01; Q80Z37	1	3	0.0217	0	1	1	699.284	2095.84	2095.84	0.98	0.00069	HCD (High Energy Collision Dissociation)	MS2	52.3665		34.6	86	51.4138	17701	ECL04066-3.raw	F1.12	20.4	22.2	45.5	33	28.1	24.2	32.4	28.7	44	35.7	46.6	33.3	35.9	37.5	38.1	37.2	33.1	47.7		2.3	1	FALSE	0.0002267	0.002478	S4(Phospho): 50.63; S7(Phospho): 50.63; S8(Phospho): 99.37; S9(Phospho): 99.37	Y
FALSE	High	Sequest HT (B2)	Unambiguous	gALTLSsPEIR	N-Term(TMTpro); S7(Phospho)	1	Q9CSH3	Q9CSH3	0	2	0.0495	0	1	1	764.408	1527.81	1527.81	-0.83	-0.00063	HCD (High Energy Collision Dissociation)	MS2	26.0859		104.2	86	94.6844	37990	ECL04065-2.raw	F1.8	98.1	86.1	87	85.6	105.9	91.6	112.9	106.4	121.9	104.3	123.4	110.2	107	112.8	96.1	96	118.1	113.4		2.22	1	FALSE	0.0002267	0.002571	S7(Phospho): 98.7	Y
FALSE	High	Sequest HT (B2)	Unambiguous	mScFSRPSmsPTPLDR	N-Term(TMTpro); C3(Carbamidomethyl); M9(Oxidation); S10(Phospho)	3	Q8BTI8	Q8BTI8; Q8BTI8-2; Q8BTI8-3	0	3	0.0148	0	1	1	757.01	2269.02	2269.01	0.65	0.00049	HCD (High Energy Collision Dissociation)	MS2	10.4487		71	35.652	88.209	34171	ECL04068-2.raw	F1.17	61.2	52.1	58	61.2	64.3	48.7	94.1	61.3	73.3	71.7	82.8	83.3	84.2	76.2	72	77.4	88.4	70.3		2.71	1	FALSE	0.0002267	0.002567	S10(Phospho): 98.24	Y
FALSE	High	Sequest HT (B2)	Unambiguous	sGSIIGSR	N-Term(TMTpro); S1(Phospho)	3	Q3THA6	Q8BL97; Q8BL97-4; Q3THA6	0	2	0.0777	0	1	1	580.804	1160.6	1160.6	0.81	0.00047	HCD (High Energy Collision Dissociation)	MS2	4.82343		108.5	12.639	64.1587	23343	ECL04064-3.raw	F1.6	129.3	101.6	129.6	102.8	117	111.2	93.6	95.5	96.1	109.7	126.5	93.2	104.4	120.1	100.8	99.6	114	109.4		2.83	1	FALSE	0.0002267	0.002582	S1(Phospho): 100	Y
FALSE	High	Sequest HT (B2)	Unambiguous	sRsYsPAHNR	N-Term(TMTpro); S1(Phospho); S3(Phospho); S5(Phospho)	4	Q569Z6	Q569Z6; Q8BZN7; Q8R353; Q8BV76	1	3	0.1487	0	1	1	573.564	1718.68	1718.68	0.47	0.00027	HCD (High Energy Collision Dissociation)	MS2	0		86.8	84.967	31.2444	9219	ECL04068-3.raw	F1.18	75.4	61.9	95.2	81.7	81	94.7	82.4	68.9	134.6	86.2	104.8	60.8	82.4	90.4	82.4	84.1	93	104.2		3.16	1	FALSE	0.0002267	0.002498	S1(Phospho): 100; S3(Phospho): 100; S5(Phospho): 100	Y
FALSE	High	Sequest HT (B2)	Unambiguous	gSLLPTsPR	N-Term(TMTpro); S7(Phospho)	3	Q8R3B7	Q8R3B7; D3YZC8; D3YZC7	0	2	0.0405	0	1	1	656.355	1311.7	1311.7	2.01	0.00132	HCD (High Energy Collision Dissociation)	MS2	0		137.7	86	71.9222	28254	ECL04068-1.raw	F1.16	128.6	110.5	114.1	111.9	130.8	112.6	179.6	112.6	141	122.5	161.2	117.2	186.9	137.4	137.4	119.9	176	180.5		2.47	1	FALSE	0.0002267	0.002604	S7(Phospho): 100	Y
FALSE	High	Sequest HT (B2)	Unambiguous	gRLsPVPVPR	N-Term(TMTpro); S4(Phospho)	6	Q64012-2	Q64012; Q64012-2; A2AU60; A2AU62; A2AU61; Q3TGD3	1	3	0.6206	0	1	1	487.947	1461.83	1461.83	-0.44	-0.00021	HCD (High Energy Collision Dissociation)	MS2	0		47.4	86	82.8075	32342	ECL04065-2.raw	F1.8	42.9	38.7	50.7	45.2	47.6	44.9	52.9	45.8	41.1	54.4	50.1	50.3	54.4	46	45	36.8	58.2	49		2.82	1	FALSE	0.0002267	0.002474	S4(Phospho): 100	Y
FALSE	High	Sequest HT (B2)	Unambiguous	sRsPLAIR	N-Term(TMTpro); S1(Phospho); S3(Phospho)	3	Q8BTI8	Q8BTI8; Q8BTI8-2; Q8BTI8-3	1	3	0.5068	0	1	1	455.232	1363.68	1363.68	0.33	0.00015	HCD (High Energy Collision Dissociation)	MS2	34.8786		129.6	57.295	69.0745	24907	ECL04067-2.raw	F1.14	146.6	92.7	150.1	121.9	137.7	145.5	80.7	120.6	248.6	146.4	148.3	65.6	138.8	130.2	104.9	90.4	150.9	115		2.96	1	FALSE	0.0002267	0.002524	S1(Phospho): 100; S3(Phospho): 100	Y
FALSE	High	Sequest HT (B2)	Unambiguous	iAcEEEFsDSDEEGEGGR	N-Term(TMTpro); C3(Carbamidomethyl); S8(Phospho)	2	O09106	D3YYI8; O09106	0	2	0.2333	0	1	1	1200.48	2399.95	2399.95	-0.55	-0.00066	HCD (High Energy Collision Dissociation)	MS2	35.3862		6.7	86	78.7102	32190	ECL04063-2.raw	F1.2	4.8	6.9	6	8.6	6.8	6.9	8.7	6.6	5	8	6.7	6.8	4.7	9.3	3.3	6.8	8.6	6.9		1.8	1	FALSE	0.0002267	0.002596	S8(Phospho): 100	Y
FALSE	High	Sequest HT (B2)	Unambiguous	sLsDsEsDDSkSk	N-Term(TMTpro); S3(Phospho); S5(Phospho); S7(Phospho); K11(TMTpro); K13(TMTpro)	4	Q9DCC5	Q9DCC5; D3Z313; I6L9I7; P23198	1	3	0.3229	0	1	1	846.38	2537.12	2537.13	-1.33	-0.00112	HCD (High Energy Collision Dissociation)	MS2	56.7219		73.4	86	75.9882	28856	ECL04064-2.raw	F1.5	71.4	70.5	74.3	62.5	75.6	62.9	83.8	53.9	84.8	83.5	80.5	56.1	90.8	76.2	67.4	66.1	86.6	76.4		2.23	1	FALSE	0.0002267	0.002518	S3(Phospho): 98.81; S5(Phospho): 100; S7(Phospho): 100	Y
FALSE	High	Sequest HT (B2)	Unambiguous	sRsRsHER	N-Term(TMTpro); S3(Phospho); S5(Phospho)	6	Q3UXT6	E9Q8F0; Q3UXT6; Q8VH51; B7ZD63; Q8VH51-2; B7ZD61	2	3	0.4201	0	1	1	493.557	1478.66	1478.66	-0.95	-0.00047	HCD (High Energy Collision Dissociation)	MS2	10.8057		83.1	86	14.5428	2663	ECL04065-1.raw	F1.7	82.9	64.8	96.8	88	86.5	89.6	75.7	67.6	59	81.1	107.3	106.9	91.5	82.9	84.4	74.9	76.6	81.3		3.38	1	FALSE	0.0002267	0.002566	S3(Phospho): 98.77; S5(Phospho): 100	Y
FALSE	High	Sequest HT (B2)	Unambiguous	eQSDEssEGEkk	N-Term(TMTpro); S6(Phospho); S7(Phospho); K11(TMTpro); K12(TMTpro)	4	Q61687	Q8BSH0; Q61687; F6RDB7; A0A0G2JED2	1	3	0.2406	0	1	1	809.051	2425.14	2425.14	1.4	0.00113	HCD (High Energy Collision Dissociation)	MS2	55.8518		101.4	86	55.672	19088	ECL04067-2.raw	F1.14	89.2	92	86.6	102.5	90.2	92.6	87.9	107.9	135.3	125.6	109.9	100.5	93.8	110.2	79.4	91	136.5	95.5		2.12	1	FALSE	0.0002267	0.002559	S6(Phospho): 99.99; S7(Phospho): 99.99	Y
FALSE	High	Sequest HT (B2)	Unambiguous	sSsPEDRYTEQERsPR	N-Term(TMTpro); S3(Phospho); S14(Phospho)	12	B1AYU7	B1AYU7; Q8C5N3; Q3TLI8; B1AYU8; B1AYU4; Q8BTT7; Q8BKP8; Q5FWA5; B1AYU9; Q8C5N3-2; Q6ZPL7; Q499E2	2	3	0.2095	0	1	1	796.678	2388.02	2388.02	0.55	0.00044	HCD (High Energy Collision Dissociation)	MS2	36.3017		93.8	56.477	36.4656	11891	ECL04066-1.raw	F1.10	95.9	84.6	95.9	96.9	91.8	91.7	94.1	88.7	121.1	107.4	100.2	96	85.5	83.9	76.6	82.4	102.8	93.9		3.15	1	FALSE	0.0002267	0.00258	S2(Phospho): 97.07; S14(Phospho): 98.53	Y
FALSE	High	Sequest HT (B2)	Unambiguous	cRsPGmLEPLGSAR	N-Term(TMTpro); C1(Carbamidomethyl); S3(Phospho); M6(Oxidation)	3	Q8BTI8	Q8BTI8; Q8BTI8-2; Q8BTI8-3	1	3	0.447	0	1	1	644.312	1930.92	1930.92	0.66	0.00042	HCD (High Energy Collision Dissociation)	MS2	22.8097		99.2	86	74.5031	27262	ECL04067-2.raw	F1.14	94.9	90.1	92.2	88.4	96.2	83.2	112.5	100.7	130.4	99	105.5	89.8	102.2	103.1	98.3	104.3	105.5	90.7		2.64	1	FALSE	0.0002267	0.002569	S3(Phospho): 100	Y
FALSE	High	Sequest HT (B2)	Unambiguous	aNLSSDEDGssDDEPDGGGk	N-Term(TMTpro); S10(Phospho); S11(Phospho); K20(TMTpro)	4	Q3UU22; Q61687	Q3UU22; Q61687; Q3UZ76; A0A0G2JED2	0	3	0.0053	0	1	1	907.377	2720.12	2720.11	2.4	0.00218	HCD (High Energy Collision Dissociation)	MS2	43.9934		32.9	86	73.8319	27759	ECL04068-3.raw	F1.18	34.9	22.3	36.4	31.3	33.3	21.3	39.2	26.5	35.5	33.6	42.3	25.6	40.2	34	30.2	36.3	34.9	35.9		1.88	2	FALSE	0.0002267	0.002546	S4(Phospho): 50; S5(Phospho): 50; S10(Phospho): 50; S11(Phospho): 50	Y
FALSE	High	Sequest HT (B2)	Unambiguous	gSDsEDEVLR	N-Term(TMTpro); S4(Phospho)	2	Q5XJE5	Q5XJE5; Q5XJE5-2	0	2	0.151	0	1	1	745.84	1490.67	1490.67	1.55	0.00116	HCD (High Energy Collision Dissociation)	MS2	0		41.3	86	64.0669	23335	ECL04066-3.raw	F1.12	32.9	29.2	38	39.3	38.5	39.3	57.5	38.5	45.1	38	52.8	46.9	40.5	47.6	35.8	39.3	46.6	39.3		2.45	1	FALSE	0.0002267	0.002506	S4(Phospho): 100	Y
FALSE	High	Sequest HT (B2)	Unambiguous	rAPsDFSR	N-Term(TMTpro); S4(Phospho)	2	P70371	P70371; Q3V252	1	3	0.2795	0	1	1	440.552	1319.64	1319.64	-0.08	-3e-05	HCD (High Energy Collision Dissociation)	MS2	51.7986		63.8	62.815	47.6721	16103	ECL04068-3.raw	F1.18	78.7	57.6	70.3	47.7	97.9	66.5	65.3	41	53.8	47.4	83.5	63.6	47.6	74.1	64.4	56.7	73.1	59.8		3.22	1	FALSE	0.0002267	0.002514	S4(Phospho): 100	Y
FALSE	High	Sequest HT (B2)	Unambiguous	qPATPTAAESsEGEGEEGDDGGETEsREsYDAPPTPSGAR	N-Term(TMTpro); S11(Phospho); S26(Phospho); S29(Phospho)	2	Q91XU0	Q91XU0; Q91XU0-2	1	4	0.1065	0	1	1	1142.21	4565.8	4565.8	0.55	0.00062	HCD (High Energy Collision Dissociation)	MS2	0		4.1	86	77.1775	29583	ECL04066-2.raw	F1.11	2.9	3.7	2.8	3.5	3.7	4.6	5.7	4.7	5.9	4.7	2.5	6.2	4.9	4.1	3.1	2.8	5.6	3		2.16	1	FALSE	0.0002267	0.002495	S10(Phospho): 48.85; S11(Phospho): 48.85; T24(Phospho): 64.11; S26(Phospho): 64.11; S29(Phospho): 64.11	Y
FALSE	High	Sequest HT (B2)	Unambiguous	rVSSSRsVsGsPEPAAk	N-Term(TMTpro); S7(Phospho); S9(Phospho); S11(Phospho); K17(TMTpro)	6	E9PUK6	E9PUK6; Q52KI8-2; E9QKA4; A2A8V8; Q52KI8; A2A8V9	2	3	0.2313	0	1	1	850.738	2550.2	2550.2	-0.85	-0.00072	HCD (High Energy Collision Dissociation)	MS2	56.8835		32.7	86	53.724	19069	ECL04064-2.raw	F1.5	25.9	23.1	26.6	24.8	24.3	28.6	38.5	28.3	35.8	28.1	42.1	30.1	47.3	39.3	30.9	39.6	40.3	36.2		2.68	1	FALSE	0.0002267	0.002604	S3(Phospho): 25; S4(Phospho): 25; S5(Phospho): 25; S7(Phospho): 25.01; S9(Phospho): 99.99; S11(Phospho): 100	Y
FALSE	High	Sequest HT (B2)	Unambiguous	nEVNGTSEDIksEGDTQsN	N-Term(TMTpro); K11(TMTpro); S12(Phospho); S18(Phospho)	1	Q5SUF2	Q5SUF2	1	3	0.2073	0	1	1	931.413	2792.22	2792.22	3.21	0.00299	HCD (High Energy Collision Dissociation)	MS2	59.9503		51.6	86	54.3569	20155	ECL04064-1.raw	F1.4	43.3	42.8	49.5	49	60.2	49	48.1	49	60.2	53.8	56.2	43.7	63.6	69.7	46.9	40.1	55.9	49.1		2.46	1	FALSE	0.0002267	0.002587	S12(Phospho): 98.6; S18(Phospho): 99.98	Y
FALSE	High	Sequest HT (B2)	Unambiguous	sSsSERPEPQQk	N-Term(TMTpro); S3(Phospho); K12(TMTpro)	7	A0A0R4J124	Q3TTG2; A0A0R4J124; A0A0G2JEI1; Q3TEK9; A0A0G2JDT6; O54781; A0A0G2JDY2	0	3	0.0458	0	1	1	683.348	2048.03	2048.03	-0.56	-0.00038	HCD (High Energy Collision Dissociation)	MS2	30.2716		168.2	74.689	37.2573	12252	ECL04066-1.raw	F1.10	155.7	144.3	163.9	185.4	159.5	167.3	183.7	161.7	206.6	199.3	180.5	153.4	154.9	174.3	160.2	161.7	170.3	147.3		2.62	1	FALSE	0.0002267	0.00252	S3(Phospho): 98.34	Y
FALSE	High	Sequest HT (B2)	Unambiguous	eDsMEDRGEEDDSLAIkPPQQmSR	N-Term(TMTpro); S3(Phospho); K17(TMTpro); M22(Oxidation)	3	A2A9P6	Q3UXP3; A2A9P6; P24788	1	4	0.316	0	1	1	867.654	3467.59	3467.6	-0.09	-8e-05	HCD (High Energy Collision Dissociation)	MS2	8.83127		72.4	86	67.8915	26426	ECL04068-1.raw	F1.16	67.4	55.9	71.5	70.7	67.6	69.3	81.4	63.2	70.3	84.4	89.6	65.8	72.4	76.1	68.8	68	88.5	73.8		3.07	1	FALSE	0.0002267	0.002495	S3(Phospho): 100	Y
FALSE	High	Sequest HT (B2)	Unambiguous	sGsFDsRDRLQER	N-Term(TMTpro); S3(Phospho); S6(Phospho)	3	E9Q784	E9Q784; Q8CIK5; A0A2I3BPQ5	2	3	0.3686	0	1	1	672.969	2016.89	2016.89	2.83	0.00191	HCD (High Energy Collision Dissociation)	MS2	47.8433		65.6	86	51.9647	18259	ECL04064-2.raw	F1.5	59.5	53.4	58.7	54	71.7	53.7	84.9	64.1	81.4	65.2	69.5	54.7	67.8	88	58.5	57	74.1	65.3		2.55	1	FALSE	0.0002267	0.002517	S3(Phospho): 99.99; S6(Phospho): 100	Y
FALSE	High	Sequest HT (B2)	Unambiguous	aPStPVPPsPAPTPGLTk	N-Term(TMTpro); T4(Phospho); S9(Phospho); K18(TMTpro)	6	Q3TYU7	Q3TYU7; Q99L90; A0A2R8VHY8; Q3TJY1; A0A2R8VJX8; A0A2R8VH87	0	4	0.0039	0	1	1	621.575	2483.28	2483.28	-2.28	-0.00141	HCD (High Energy Collision Dissociation)	MS2	63.5438		52.7	86	93.2663	36278	ECL04064-3.raw	F1.6	42.4	42.1	56.6	61.8	48.9	58.5	50.8	46.5	54.5	65.2	60.8	42.7	43.7	56	42.7	49	66.1	61.4		2.55	1	FALSE	0.0002454	0.002656	S3(Phospho): 50.39; T4(Phospho): 50.39; S9(Phospho): 97.69	Y
FALSE	High	Sequest HT (B2)	Unambiguous	gRDsPYQSR	N-Term(TMTpro); S4(Phospho)	3	Q9D0B0	Q9D0B0; Q3TXM9; F6RTE1	1	3	0.2159	0	1	1	483.898	1449.68	1449.68	-0.29	-0.00014	HCD (High Energy Collision Dissociation)	MS2	36.5271		92.7	86	29.9998	8674	ECL04068-2.raw	F1.17	74.4	84	99.4	85.7	95.3	84	99.6	96.4	107.4	107.1	110.5	96.4	89.7	97	91.2	88.3	85.2	78.8		2.27	1	FALSE	0.0002454	0.002664	S4(Phospho): 100	Y
FALSE	High	Sequest HT (B2)	Unambiguous	tGEEREEEEEEQIsEsEsEDEENEIIYNPk	N-Term(TMTpro); S14(Phospho); S16(Phospho); S18(Phospho); K30(TMTpro)	1	Q9D554	Q9D554	1	4	0.2974	0	1	1	1112.71	4447.83	4447.83	0.19	0.00021	HCD (High Energy Collision Dissociation)	MS2	0		4.3	86	101.279	20154	ECL04065-3.raw	F1.9	4.5	5.9	7.3	4.4	4.5	2.8	3.3	7.4	3.1	5.5	4.6		2.3	3.5	5.4	4.3	5	4.6		1.95	1	FALSE	0.0002454	0.002658	S14(Phospho): 99.9; S16(Phospho): 97.08; S18(Phospho): 97.08	Y
FALSE	High	Sequest HT (B2)	Unambiguous	lkEEsksPYSGSSYSR	N-Term(TMTpro); K2(TMTpro); S5(Phospho); K6(TMTpro); S7(Phospho)	1	P97868-2	P97868-2	2	4	0.3009	0	1	1	720.113	2877.43	2877.43	1.69	0.00122	HCD (High Energy Collision Dissociation)	MS2	36.6772		86.1	86	80.281	30700	ECL04064-2.raw	F1.5	71.4	63.7	94.5	72.2	96.9	72.5	94.8	68	111.4	93.3	81.3	64.4	101.2	83.1	106.4	104.8	100.9	70.2		3.19	1	FALSE	0.0002454	0.002659	S5(Phospho): 100; S7(Phospho): 99.97	Y
FALSE	High	Sequest HT (B2)	Unambiguous	rSsTLAWDR	N-Term(TMTpro); S3(Phospho)	6	Q3TL84	Q3TL84; G5E880; Q60664; F6WLY0; Q3TGD7; Q3TVR1	1	3	0.087	0	1	1	492.582	1475.73	1475.73	-0.22	-0.00011	HCD (High Energy Collision Dissociation)	MS2	0		34.8	86	69.7943	25923	ECL04066-3.raw	F1.12	25.7	36.7	40.6	29.1	29.5	35.3	39.2	39.9	29.7	32.5	30.9	40	32.1	36.1	39.2	36.9	36.7	36.4		2.53	1	FALSE	0.0002454	0.002645	S3(Phospho): 99.48	Y
FALSE	High	Sequest HT (B2)	Unambiguous	sGMsPEQSk	N-Term(TMTpro); S4(Phospho); K9(TMTpro)	3	Q8BTI8	Q8BTI8; Q8BTI8-2; Q8BTI8-3	0	3	0.137	0	1	1	546.94	1638.81	1638.81	0.1	6e-05	HCD (High Energy Collision Dissociation)	MS2	18.648		153.7	86	47.0915	16744	ECL04068-1.raw	F1.16	120.9	110.2	119.5	121.6	163.5	120	265	129.6	184.1	153	180.3	122.6	176	152.8	174.3	175.5	173.2	127.7		2.7	1	FALSE	0.0002454	0.002651	S4(Phospho): 99.53	Y
FALSE	High	Sequest HT (B2)	Unambiguous	tEEGPTLsYGR	N-Term(TMTpro); S8(Phospho)	6	Q6ZQ61	Q6ZQ61; Q4FJT0; A0A087WSU2; Q3TTX0; Q9R0U5; Q8K310	0	2	0.1542	0	1	1	797.377	1593.75	1593.75	-1.02	-0.00081	HCD (High Energy Collision Dissociation)	MS2	0		80	86	72.5303	26363	ECL04067-3.raw	F1.15	63.1	62	74.3	68.7	85.1	76.9	82	66.4	89.5	89.3	85.9	78.8	89.4	86.6	83	76.9	101.2	83		2.53	1	FALSE	0.0002454	0.002646	S8(Phospho): 100	Y
FALSE	High	Sequest HT (B2)	Unambiguous	sssTRGkLEITDNk	N-Term(TMTpro); S2(Phospho); S3(Phospho); K7(TMTpro); K14(TMTpro)	3	Q61136	Q61136; C7G3P2; Q8C5G1	2	4	0.0745	0	1	1	652.845	2608.36	2608.36	0.32	0.00021	HCD (High Energy Collision Dissociation)	MS2	20.9794		82.1	60.792	88.4664	33229	ECL04067-3.raw	F1.15	56.3	66.6	79	78.1	79.9	64.5	69	68.5	86.8	86.2	106.4	82.9	102.1	95.1	92.1	76.2	94	95.7		2.55	1	FALSE	0.0002454	0.002648	S2(Phospho): 96.39; S3(Phospho): 96.39	Y
FALSE	High	Sequest HT (B2)	Unambiguous	rNsSDSFSR	N-Term(TMTpro); S3(Phospho)	6	G3X9T5	G3X9T5; Q3MIA0; Q8CAH2; E9PXW3; Q9CSP9; Q9CSP9-4	1	2	0.0156	0	1	1	720.334	1439.66	1439.66	0.13	9e-05	HCD (High Energy Collision Dissociation)	MS2	0		89.6	86	33.5597	10368	ECL04064-2.raw	F1.5	81.7	71.3	87.8	91.9	77.9	78.4	102.8	94.9	94.1	87.5	105.1	89.6	95.1	91.2	94.7	76.8	107.3	86		2.56	1	FALSE	0.0002454	0.002653	S3(Phospho): 100	Y
FALSE	High	Sequest HT (B2)	Unambiguous	eRsSDRNk	N-Term(TMTpro); S3(Phospho); K8(TMTpro)	2	B2RY56	B2RY56; S4R2B0	2	3	0.125	0	1	1	560.629	1679.87	1679.87	-0.7	-0.00039	HCD (High Energy Collision Dissociation)	MS2	9.17778		208.3	62.028	29.0705	8071	ECL04067-3.raw	F1.15	213	161.9	197.6	203.2	241.5	216.9	204.5	181.7	206.9	228.3	236.7	174.5	248.7	223.5	198.1	184.1	228.9	202.9		2.8	1	FALSE	0.0002454	0.002653	S3(Phospho): 100	Y
FALSE	High	Sequest HT (B2)	Unambiguous	sRsYtPEYR	N-Term(TMTpro); S1(Phospho); S3(Phospho); T5(Phospho)	4	E9QP00	E9QP00; Q6PFR5; A0A0N4SVC2; Q3TAP5	1	3	0.2533	0	1	1	568.225	1702.66	1702.66	0.36	0.0002	HCD (High Energy Collision Dissociation)	MS2	53.1937		79.5	52.888	41.5471	14269	ECL04066-1.raw	F1.10	83.1	76.1	81.5	80.6	72.9	66.6	72.3	76.1	119.5	92.1	93.7	66.4	75.4	76.9	65.1	70.9	87.9	75.8		3.04	1	FALSE	0.0002454	0.002647	S1(Phospho): 100; S3(Phospho): 100; T5(Phospho): 100	Y
FALSE	High	Sequest HT (B2)	Unambiguous	iEPFSSPPELPDVmkPQDsGGsANEQAVQ	N-Term(TMTpro); M14(Oxidation); K15(TMTpro); S19(Phospho); S22(Phospho)	1	P62869	P62869	0	4	0.1581	0	1	1	960.452	3838.79	3838.78	2.07	0.00199	HCD (High Energy Collision Dissociation)	MS2	31.7302		26.3	86	100.934	42287	ECL04065-1.raw	F1.7	18.2	29.1	23.6	21.3	31.4	17.6	29.4	28.4	16.8	24.9	28.4	26	35.6	34.2	32.1	21.5	35.9	20.3		2.53	1	FALSE	0.0002454	0.002667	S19(Phospho): 100; S22(Phospho): 99.93	Y
FALSE	High	Sequest HT (B2)	Unambiguous	sRsNssPEMkk	N-Term(TMTpro); S3(Phospho); S5(Phospho); S6(Phospho); K10(TMTpro); K11(TMTpro)	4	Q8BTI8	Q8BTI8; Q8BTI8-2; Q8BTI8-3; Q3TR34	2	3	0.3624	0	1	1	801.717	2403.14	2403.14	0.6	0.00048	HCD (High Energy Collision Dissociation)	MS2	0		108.7	86	50.6764	18759	ECL04065-1.raw	F1.7	97.4	74.4	115.4	101.3	100.9	114.9	116.1	87.5	178.9	98.2	126.2	88.1	110.9	94.7	87.2	110.1	133.3	123		2.98	1	FALSE	0.0002454	0.002645	S3(Phospho): 99.02; S5(Phospho): 100; S6(Phospho): 100	Y
FALSE	High	Sequest HT (B2)	Unambiguous	tTQEGsSADDTGDTEGR	N-Term(TMTpro); S6(Phospho)	3	Q61687	Q8BSH0; Q61687; F6RDB7	0	3	0.122	0	1	1	704.292	2110.86	2110.87	-5.14	-0.00362	HCD (High Energy Collision Dissociation)	MS2	65.7829		11.5	86	34.3633	11941	ECL04063-2.raw	F1.2	10.3	15.5	11.2	12.3	13.4	9.7	8.6	10.8	12.6	16.5	9.4	14.3	13.3	9.5	8.2	6.8	14.8	9.3		2.05	1	FALSE	0.0002454	0.002663	S6(Phospho): 50; S7(Phospho): 50	Y
FALSE	High	Sequest HT (B2)	Unambiguous	aADTEEVDIDmDsGDEA	N-Term(TMTpro); M11(Oxidation); S13(Phospho)	1	Q9Z2E1	Q9Z2E1	0	3	0.2468	0	1	1	728.289	2182.85	2182.85	-0.13	-0.0001	HCD (High Energy Collision Dissociation)	MS2	30.265		4.3	86	108.134	45336	ECL04063-2.raw	F1.2	5.8	4.6	2.2	3.2	3.5	5.1	6	2.9	3.2	2.6	4.6	5	6.3	3.9	5.6	3.9	5.2	3.1		1.58	1	FALSE	0.0002454	0.002664	S13(Phospho): 99.12	Y
FALSE	High	Sequest HT (B2)	Unambiguous	rsFSkEVEER	N-Term(TMTpro); S2(Phospho); K5(TMTpro)	9	E9PVC5	Q8R2V4; Q6NZJ6-2; E9Q9E1; Q6PD42; E9PVC5; E9PVC6; A0A0J9YUS5; Q6NZJ6; Q8K0J8	2	3	0.2101	0	1	1	652.347	1955.03	1955.02	0.51	0.00033	HCD (High Energy Collision Dissociation)	MS2	0		101.5	86	63.892	23554	ECL04064-2.raw	F1.5	87.7	73.9	53.9	53.9	121.4	65.4	171.7	89.9	70.8	74.1	103.5	103.6	119.7	123.4	165.2	110.6	125.5	115.4		2.57	1	FALSE	0.0002454	0.002662	S2(Phospho): 100	Y
FALSE	High	Sequest HT (B2)	Unambiguous	rsRsVSLR	N-Term(TMTpro); S2(Phospho); S4(Phospho)	3	Q3THA6	Q8BL97; Q8BL97-4; Q3THA6	2	3	0.2508	0	1	1	475.574	1424.71	1424.71	-0.77	-0.00036	HCD (High Energy Collision Dissociation)	MS2	0		160.8	86	40.3951	13035	ECL04066-2.raw	F1.11	203	134.7	177.8	155.1	202.2	169.9	92.3	199.5	182.5	170.7	178.4	150.2	189.7	149.3	128.5	126	163.4	123.3		3.15	1	FALSE	0.0002454	0.002666	S2(Phospho): 100; S4(Phospho): 99.19	Y
FALSE	High	Sequest HT (B2)	Unambiguous	rLSPsAsPPR	N-Term(TMTpro); S5(Phospho); S7(Phospho)	6	E9PUK6	E9PUK6; Q52KI8-2; E9QKA4; A2A8V8; Q52KI8; A2A8V9	1	3	0.0091	0	1	1	511.25	1531.74	1531.74	0.72	0.00037	HCD (High Energy Collision Dissociation)	MS2	0		85.6	56.961	58.9821	21111	ECL04068-3.raw	F1.18	72	54.8	71.8	79	71.4	70.2	93	64.5	118.5	72.9	118.8	85.6	73.2	83.1	101.4	99.3	103.5	110.2		3.29	1	FALSE	0.0002454	0.002635	S5(Phospho): 99.38; S7(Phospho): 100	Y
FALSE	High	Sequest HT (B2)	Unambiguous	mLAEsDDsGDEESVSQTDkTELQSTLR	N-Term(TMTpro); M1(Oxidation); S5(Phospho); S8(Phospho); K19(TMTpro)	1	Q3B7Z2	Q3B7Z2	1	4	0.0708	0	1	1	939.677	3755.69	3755.67	3.75	0.00352	HCD (High Energy Collision Dissociation)	MS2	25.6815		42.7	86	92.9641	36127	ECL04064-3.raw	F1.6	40.5	34.4	40.2	44.4	41.7	45.4	43.8	33.5	47.5	42.4	45	39.7	41.5	43.9	45.8	41	58.7	39.3		2.4	1	FALSE	0.0002454	0.002648	S5(Phospho): 99.92; S8(Phospho): 99.92	Y
FALSE	High	Sequest HT (B2)	Unambiguous	nSLVTGGEDDRMSVNsGssSSk	N-Term(TMTpro); S16(Phospho); S18(Phospho); S19(Phospho); K22(TMTpro)	4	F8WHU7	F8WHU7; F6XQW1; F6TNY1; Q9D3E6	1	3	0.1417	0	1	1	1021.44	3062.32	3062.31	3.79	0.00387	HCD (High Energy Collision Dissociation)	MS2	56.2546		49.7	86	68.8775	26905	ECL04068-1.raw	F1.16	40.2	45.7	50.1	42.8	46.5	51.9	52.2	39.6	47.8	49.6	54.7	36.5	66.2	65.9	43.1	39.3	57	67.1		2.47	1	FALSE	0.0002454	0.002666	S13(Phospho): 97.98; S18(Phospho): 97.98; S19(Phospho): 97.9	Y
FALSE	High	Sequest HT (B2)	Unambiguous	kGSLDsDNDDsDcPYSEk	N-Term(TMTpro); K1(TMTpro); S6(Phospho); S11(Phospho); C13(Carbamidomethyl); K18(TMTpro)	4	O88343	A7E1Z5; O88343; E1AWU4; E3VWA1	1	3	0.2254	0	1	1	1035.46	3104.35	3104.36	-2.73	-0.00283	HCD (High Energy Collision Dissociation)	MS2	58.2531		36.2	86	65.6101	25741	ECL04065-1.raw	F1.7	34.5	46.1	42.8	18.1	36.5	32.7	38.7	30.7	59.4	30.2	26.2	19.7	27.6	24.6	58.5	47.3	35	44.8		2.44	1	FALSE	0.0002454	0.002659	S6(Phospho): 98.53; S11(Phospho): 100	Y
FALSE	High	Sequest HT (B2)	Unambiguous	sRtPLISR	N-Term(TMTpro); T3(Phospho)	3	Q8BTI8	Q8BTI8; Q8BTI8-2; Q8BTI8-3	1	3	0.1085	0	1	1	438.58	1313.73	1313.73	0.15	7e-05	HCD (High Energy Collision Dissociation)	MS2	42.5336		244	86	42.9412	14563	ECL04067-1.raw	F1.13	183.9	150.9	239.7	215	230	211.5	255.1	194.3	407.3	218.5	293.4	219.4	235.7	238.6	256.5	300.8	298	248.4		3.41	1	FALSE	0.0002454	0.002654	T3(Phospho): 99.34	Y
FALSE	High	Sequest HT (B2)	Unambiguous	mSSVEEDsDTkR	N-Term(TMTpro); M1(Oxidation); S8(Phospho); K11(TMTpro)	2	D3YXK2	D3YXK2; S4R1M2	1	3	0.1429	0	1	1	696.665	2087.98	2087.98	0.16	0.00011	HCD (High Energy Collision Dissociation)	MS2	39.6583		84.9	49.331	46.0539	14905	ECL04067-3.raw	F1.15	76.1	59.8	78	73.6	88.6	64.8	98.9	81.5	121.1	89.5	92.8	78.4	85.8	96	88.7	93.3	85.8	77.1		3.29	1	FALSE	0.0002454	0.002654	S8(Phospho): 100	Y
FALSE	High	Sequest HT (B2)	Unambiguous	mQNsDDERPQVSDEDGR	N-Term(TMTpro); M1(Oxidation); S4(Phospho)	2	Q5XJE5	Q5XJE5; Q5XJE5-2	0	3	0.3803	0	1	1	793.334	2377.99	2377.99	-0.3	-0.00024	HCD (High Energy Collision Dissociation)	MS2	0		15.2	86	39.2513	14273	ECL04063-2.raw	F1.2	16.4	15	16.5	15.8	14.1	13.5	16.8	17	19.1	18.4	17.2	13.1	10.3	12.2	13.2	11.1	21.4	13.1		2.34	1	FALSE	0.0002454	0.002642	S4(Phospho): 100	Y
FALSE	High	Sequest HT (B2)	Unambiguous	rRsPSLSSk	N-Term(TMTpro); S3(Phospho); K9(TMTpro)	7	E9PUK6	E9PUK6; Q52KI8-2; E9QKA4; A2A8V8; F6UK16; Q52KI8; A2A8V9	2	3	0.2466	0	1	1	569.326	1705.96	1705.96	1.28	0.00073	HCD (High Energy Collision Dissociation)	MS2	20.3706		177.1	35.681	45.6501	15450	ECL04064-2.raw	F1.5	161.4	133.2	143.4	174.4	168	148.3	208.8	166.4	248.3	163.4	229.5	170.6	172.1	169.5	162.2	189.8	201.9	179.9		2.96	1	FALSE	0.0002454	0.002657	S3(Phospho): 99.99	Y
FALSE	High	Sequest HT (B2)	Unambiguous	rDFtPAELR	N-Term(TMTpro); T4(Phospho)	3	Q3TFP8	Q3TFP8; Q3TH84; O55022	1	3	0.498	0	1	1	496.923	1488.75	1488.75	0.34	0.00017	HCD (High Energy Collision Dissociation)	MS2	0		22.6	86	80.9215	30984	ECL04066-3.raw	F1.12	10.2	18.6	17.2	41.4	26.2	18.8	14.4	27.3	23	36.8	21.4	29.8	21.9	14	20.8	23.6	26.4	15.7		2.49	1	FALSE	0.0002454	0.002658	T4(Phospho): 100	Y
FALSE	High	Sequest HT (B2)	Unambiguous	gGkPsPPsGk	N-Term(TMTpro); K3(TMTpro); S5(Phospho); S8(Phospho); K10(TMTpro)	1	Q9JJA7	Q9JJA7	0	3	0.5128	0	1	1	662.021	1984.05	1984.05	-0.62	-0.00041	HCD (High Energy Collision Dissociation)	MS2	22.3582		71.5	77.958	68.2306	25171	ECL04068-3.raw	F1.18	61.6	53.8	63.3	66.2	73.5	65	76.1	60.8	72.3	76.1	81.1	67.9	81.5	92.2	71.7	72.7	77.4	75.9		2.73	1	FALSE	0.0002454	0.002656	S5(Phospho): 100; S8(Phospho): 100	Y
FALSE	High	Sequest HT (B2)	Unambiguous	gPPsPPAPVmHsPSRk	N-Term(TMTpro); S4(Phospho); M10(Oxidation); S12(Phospho); K16(TMTpro)	4	A0A0B4J1E2	A0A0B4J1E2; Q9CV75; Q3TM37; Q9CSN1	1	4	0.5438	0	1	1	607.304	2426.2	2426.19	0.53	0.00032	HCD (High Energy Collision Dissociation)	MS2	11.6847		68.3	80.07	67.3913	24135	ECL04067-3.raw	F1.15	50.9	53.1	73.1	69.7	72.8	61.8	68.8	74.9	66.6	68.6	83.6	66	76	78.3	61	63.9	76.3	66		3.2	1	FALSE	0.0002454	0.00264	S4(Phospho): 100; S12(Phospho): 100	Y
FALSE	High	Sequest HT (B2)	Unambiguous	gsPRYsPRHsR	N-Term(TMTpro); S2(Phospho); S6(Phospho); S10(Phospho)	2	H7BX95	H7BX95; Q6PDM2	2	3	0.2857	0	1	1	615.262	1843.77	1843.77	-0.25	-0.00015	HCD (High Energy Collision Dissociation)	MS2	30.8651		152.2	83.487	27.6112	8229	ECL04064-1.raw	F1.4	155.9	130.6	194.7	164.6	181.8	168.8	142.3	128.6	127.4	159	184.5	154.6	155.5	159.9	159	133.5	126.2	116.1		3.36	1	FALSE	0.0002454	0.002645	S2(Phospho): 100; S6(Phospho): 99.98; S10(Phospho): 100	Y
FALSE	High	Sequest HT (B2)	Unambiguous	emAPQSVsPR	N-Term(TMTpro); M2(Oxidation); S8(Phospho)	1	P48437	P48437	0	3	0.1162	0	1	1	501.24	1501.7	1501.7	0.1	5e-05	HCD (High Energy Collision Dissociation)	MS2	55.4541		71.1	41.323	38.3016	12691	ECL04068-1.raw	F1.16	47.3	56.9	52.3	48.8	72.2	61.4	109	65.4	61.2	85.1	68.5	90.3	100	91.6	61.1	62.3	91.2	57		2.84	1	FALSE	0.0002454	0.002657	S8(Phospho): 99.42	Y
FALSE	High	Sequest HT (B2)	Unambiguous	eSRsQskSPTGTPAR	N-Term(TMTpro); S4(Phospho); S6(Phospho); K7(TMTpro)	4	E9QP00	E9QP00; Q6PFR5; A0A0N4SVC2; Q3TAP5	2	3	0.0036	0	1	1	786.388	2357.15	2357.15	-0.22	-0.00017	HCD (High Energy Collision Dissociation)	MS2	0		79.6	35.484	43.6212	14180	ECL04068-2.raw	F1.17	79.4	50.9	90.2	82.8	76	79.2	104.4	59.7	64.9	69.6	123.5	66.3	76	66.7	79.6	91.7	87.4	85.7		2.78	1	FALSE	0.0002454	0.002635	S4(Phospho): 99.99; S6(Phospho): 99.99	Y
FALSE	High	Sequest HT (B2)	Unambiguous	gQAATPETPQPsPPsGsGSESYk	N-Term(TMTpro); S12(Phospho); S15(Phospho); S17(Phospho); K23(TMTpro)	2	P49698	P49698; Z4YKX0	0	3	0.0556	0	1	1	1036.79	3108.35	3108.35	-0.31	-0.00032	HCD (High Energy Collision Dissociation)	MS2	54.2352		23.1	86	61.0546	23180	ECL04064-1.raw	F1.4	17.5	17.8	24.3	26.2	15.3	20.9	29.1	22.1	26.9	23.8	23.8	27.1	22.3	21.7	24.9	23.7	26	23		1.62	1	FALSE	0.0002454	0.002642	T5(Phospho): 100; T8(Phospho): 96.85; S12(Phospho): 96.85	Y
FALSE	High	Sequest HT (B2)	Unambiguous	rPkPERPPStSSSDSDsDsGEVDR	N-Term(TMTpro); K3(TMTpro); T10(Phospho); S17(Phospho); S19(Phospho)	4	Q3UMU9-2; Q3UMU9	Q3UMU9-4; Q3UMU9-3; Q3UMU9-2; Q3UMU9	0	4	0.0403	0	1	1	859.879	3436.5	3436.5	0.26	0.00022	HCD (High Energy Collision Dissociation)	MS2	16.4523		25.2	86	52.9938	18457	ECL04064-3.raw	F1.6	21	21	31.4	29.6	24.1	27.6	21.3	14.5	33.2	28.2	30.8	27.5	20.9	21.7	25.3	24.7	26.9	24		2.98	2	FALSE	0.0002454	0.002645	S9(Phospho): 19.96; T10(Phospho): 19.96; S11(Phospho): 19.96; S12(Phospho): 19.96; S13(Phospho): 19.96; S17(Phospho): 99.74; S19(Phospho): 99.74	Y
FALSE	High	Sequest HT (B2)	Unambiguous	asPSASVk	N-Term(TMTpro); S2(Phospho); K8(TMTpro)	8	E9Q3R9; Q8BSP5	Q8CC25; E9Q3R9; Q6ZPV6; Q8R0A4; E9Q444; Q3UM76; Q8BSP5; G3X9A3	0	2	0.1597	0	1	1	717.897	1434.79	1434.78	1.25	0.0009	HCD (High Energy Collision Dissociation)	MS2	0		102.2	86	61.397	22486	ECL04066-2.raw	F1.11	105.4	80.9	90.9	100.5	113.2	115	120	92.2	96.8	99.5	117.8	106.3	110	105.7	80	81.6	123.9	100.8		2.38	2	FALSE	0.0002454	0.002665	S2(Phospho): 100	Y
FALSE	High	Sequest HT (B2)	Unambiguous	rsPsPPPAR	N-Term(TMTpro); S2(Phospho); S4(Phospho)	7	E9PUK6	E9PUK6; Q52KI8-2; E9QKA4; A2A8V8; F6UK16; Q52KI8; A2A8V9	1	3	0.5539	0	1	1	476.895	1428.67	1428.67	-0.4	-0.00019	HCD (High Energy Collision Dissociation)	MS2	54.6628		102.1	61.7	34.6664	10383	ECL04068-2.raw	F1.17	88.3	77.5	95.6	89.8	97.1	86.6	108.4	101.8	143.6	107.6	116.7	101.1	105.6	103.6	103.3	104.5	107	101.3		3.43	1	FALSE	0.0002454	0.002662	S2(Phospho): 100; S4(Phospho): 100	Y
FALSE	High	Sequest HT (B2)	Unambiguous	rLSPsAsPPR	N-Term(TMTpro); S5(Phospho); S7(Phospho)	6	E9PUK6	E9PUK6; Q52KI8-2; E9QKA4; A2A8V8; Q52KI8; A2A8V9	1	3	0.0115	0	1	1	511.25	1531.73	1531.74	-0.52	-0.00026	HCD (High Energy Collision Dissociation)	MS2	3.60488		43.6	11.995	58.7548	20471	ECL04067-2.raw	F1.14	34	26.6	38.9	34.9	35.2	38.9	53.7	38.2	54.7	40	50.4	42.7	36.5	47.6	50.9	50.4	53.5	58.7		3.48	1	FALSE	0.0002454	0.002662	S3(Phospho): 99.12; S7(Phospho): 99.99	Y
FALSE	High	Sequest HT (B2)	Unambiguous	sPksPRsPLEATR	N-Term(TMTpro); S1(Phospho); K3(TMTpro); S4(Phospho); S7(Phospho)	4	Q8BHZ4	Q52KI9; Q0VF56; Q8BHZ4; Q3UPC8	2	3	0.5514	0	1	1	758.703	2274.09	2274.09	0.06	5e-05	HCD (High Energy Collision Dissociation)	MS2	45.6154		82.1	86	67.8601	25520	ECL04065-2.raw	F1.8	71.9	70.6	81.1	79.5	87.2	73.7	77.7	85	115.2	92.1	85.5	64.2	91.5	81.9	76.5	78.4	91.1	76.3		2.92	1	FALSE	0.0002454	0.002652	S1(Phospho): 100; S4(Phospho): 100; S7(Phospho): 100	Y
FALSE	High	Sequest HT (B2)	Unambiguous	vSDsEsEDPQkGPAsDSEAEDASR	N-Term(TMTpro); S4(Phospho); S6(Phospho); K11(TMTpro); S15(Phospho)	3	Q8C1D8	A0A1D5RLV0; Q8C1D8; Q8C1D8-2	1	4	0.5841	0	1	1	836.097	3341.36	3341.36	0.45	0.00038	HCD (High Energy Collision Dissociation)	MS2	58.7377		5	86	65.8895	26533	ECL04063-2.raw	F1.2	4.9	4.5	5.4	4.2	3.1	4.1	6.2	6.1	5.8	3.1	9.8	3.8	4.6	5	4.2	3.1	6.8	5.9		3.39	1	FALSE	0.0002454	0.002645	S2(Phospho): 99.95; S6(Phospho): 99.95; S15(Phospho): 97.88	Y
FALSE	High	Sequest HT (B2)	Unambiguous	rRsHsPSPR	N-Term(TMTpro); S3(Phospho); S5(Phospho)	15	Q3TZK9; A0A0N4SV80	Q3TQM2; Q61464-4; Q3TZK9; A0A0N4SV80; Q3TQ35; Q61464; A0A0N4SVM8; Q61464-2; A0A0N4SVI8; E9QML5; Q3TNM0; E9QKZ7; Q61464-7; Q61464-5; A0A0N4SV38	2	3	0.2765	0	1	1	515.245	1543.72	1543.72	-0.6	-0.00031	HCD (High Energy Collision Dissociation)	MS2	25.5099		62.2	86	18.9376	4247	ECL04064-3.raw	F1.6	54.8	57.1	59.8	65.7	50.9	62.7	58.5	55.1	71.1	51.9	87.2	59.6	74.6	71.4	63.8	62.6	57.6	55.9		3.4	2	FALSE	0.0002454	0.00266	S3(Phospho): 100; S5(Phospho): 50; S7(Phospho): 50	Y
FALSE	High	Sequest HT (B2)	Unambiguous	sRsYsPAHNR	N-Term(TMTpro); S1(Phospho); S3(Phospho); S5(Phospho)	4	Q569Z6	Q569Z6; Q8BZN7; Q8R353; Q8BV76	1	3	0.1371	0	1	1	573.564	1718.68	1718.68	0.48	0.00027	HCD (High Energy Collision Dissociation)	MS2	69.3384		132.7	86	26.8012	7646	ECL04067-1.raw	F1.13	113.9	101.6	141.9	137.9	126.2	127.9	123.7	125.1	173.8	138.8	172.7	115.9	126.1	129.3	120.4	137.2	141.7	137.6		3.21	1	FALSE	0.0002454	0.002662	S1(Phospho): 100; S3(Phospho): 100; S5(Phospho): 100	Y
FALSE	High	Sequest HT (B2)	Unambiguous	rSsRsSPELTR	N-Term(TMTpro); S3(Phospho); S5(Phospho)	3	Q8BTI8	Q8BTI8; Q8BTI8-2; Q8BTI8-3	2	2	0.0263	0	1	1	870.413	1739.82	1739.82	1.27	0.0011	HCD (High Energy Collision Dissociation)	MS2	0		36	86	36.7125	11006	ECL04067-3.raw	F1.15	24.4	24.3	37.3	34.4	30.3	40.7	44.1	34.5	50.5	38.7	45.5	31.7	36.9	39.9	31.4	28.3	42.5	33.8		2.66	1	FALSE	0.0002454	0.002644	S3(Phospho): 98.35; S5(Phospho): 50.27; S6(Phospho): 50.27	Y
FALSE	High	Sequest HT (B2)	Unambiguous	lcSSsssDTSPR	N-Term(TMTpro); C2(Carbamidomethyl); S5(Phospho); S6(Phospho); S7(Phospho)	4	H3BKM2	Q80YV2-2; H3BKM2; Q3TI64; Q80YV2	0	2	0.0965	0	1	1	914.333	1827.66	1827.66	-0.88	-0.0008	HCD (High Energy Collision Dissociation)	MS2	0		30.7	86	62.7679	22743	ECL04068-3.raw	F1.18	31.6	27	25.9	31.3	34.3	26.3	33.9	21.1	34.7	36.1	33.9	32.5	35.2	30.2	25.2	23	37.5	33.5		2.28	1	FALSE	0.0002454	0.002648	S3(Phospho): 99.99; S5(Phospho): 50.22; S6(Phospho): 49.78; S7(Phospho): 99.1	Y
FALSE	High	Sequest HT (B2)	Unambiguous	dYDDmsPR	N-Term(TMTpro); M5(Oxidation); S6(Phospho)	13	B2M1R6	P61979-3; Q3U9Q3; Q3TUA1; P61979-2; H3BKD0; P61979; H3BLL4; B2M1R6; Q3TG17; Q3U6X2; H3BLP7; Q3TL71; Q3TJ38	0	2	0.4313	0	1	1	699.782	1398.56	1398.56	0.05	3e-05	HCD (High Energy Collision Dissociation)	MS2	0		119.6	81.892	35.062	12413	ECL04063-1.raw	F1.1	190.1	110.7	98.8	104.2	114.9	87.4	171.1	126.9	141.4	118.5	109	122.3	100	122.5	81.2	107.8	136.8	111.8		2.11	1	FALSE	0.0002454	0.002651	S6(Phospho): 100	Y
FALSE	High	Sequest HT (B2)	Unambiguous	dRYsAGkR	N-Term(TMTpro); S4(Phospho); K7(TMTpro)	8	Q5U222	Q9CSD9; Q3UXW3; Q5U222; Q3V0Z8; Q921Y3; A1L333; Q61656; Q8BTS0	2	3	0.0725	0	1	1	547.63	1640.88	1640.88	0.2	0.00011	HCD (High Energy Collision Dissociation)	MS2	10.8489		238.4	14.453	33.9257	10706	ECL04068-1.raw	F1.16	190	215.1	308.6	258.6	241.7	243.2	285.7	166.5	211.1	283.4	238.7	210.2	214.7	189.7	277.7	254.3	276.1	230.5		3.31	1	FALSE	0.0002454	0.002651	S4(Phospho): 100	Y
FALSE	High	Sequest HT (B2)	Unambiguous	sSsSTmLDGAGALGk	N-Term(TMTpro); S3(Phospho); M6(Oxidation); K15(TMTpro)	3	E9PYJ7	E9PYJ7; Q6ZPQ6-2; Q6ZPQ6	0	3	0.0165	0	1	1	696.017	2086.04	2086.04	-0.85	-0.00059	HCD (High Energy Collision Dissociation)	MS2	10.5201		66.8	86	89.3705	35455	ECL04065-2.raw	F1.8	53	53	56.1	63.6	62.7	67.6	78.9	62.4	73.2	69.7	65.7	72.1	85	69.6	62	64.1	80.4	64		2.42	1	FALSE	0.0002454	0.002654	S3(Phospho): 33.23; S4(Phospho): 33.23; T5(Phospho): 33.23	Y
FALSE	High	Sequest HT (B2)	Unambiguous	nSSEERsRPNsGDEk	N-Term(TMTpro); S7(Phospho); S11(Phospho); K15(TMTpro)	2	D3YYT1	D3YYT1; Q922P9	1	3	0.188	0	1	1	820.706	2460.1	2460.1	-0.96	-0.00078	HCD (High Energy Collision Dissociation)	MS2	45.3143		60.8	86	35.865	11300	ECL04064-2.raw	F1.5	58.3	56.7	80.8	49.3	76.5	78.5	43.9	69.2	67.1	58.6	69.6	27.8	52.9	78.3	54.3	40.4	63.8	68.9		2.34	1	FALSE	0.0002454	0.002664	S7(Phospho): 100; S11(Phospho): 100	Y
FALSE	High	Sequest HT (B2)	Unambiguous	dRDGYsYGSR	N-Term(TMTpro); S6(Phospho)	2	Q3TWW8	A0A0A6YXX6; Q3TWW8	1	3	0.0068	0	1	1	520.565	1559.68	1559.68	0.53	0.00028	HCD (High Energy Collision Dissociation)	MS2	42.1348		96.6	79.11	38.4945	12215	ECL04066-2.raw	F1.11	86.9	91.2	93.9	85	88.1	89.5	116.9	95.2	111.6	88.7	112.1	102.6	89.2	108.6	88.6	98.2	111.5	83.1		2.94	1	FALSE	0.0002454	0.002634	S6(Phospho): 100	Y
FALSE	High	Sequest HT (B2)	Unambiguous	kLsPLIsSLPSPVPPLSPVHSR	N-Term(TMTpro); K1(TMTpro); S3(Phospho); S7(Phospho)	8	E9Q921	B1AVP1; E9Q921; Q3UQD9; Q5XM34; A3KMF4; Q3UP77; O35233; O88573	1	4	0.0603	0	1	1	769.927	3076.68	3076.69	-0.23	-0.00018	HCD (High Energy Collision Dissociation)	MS2	64.1893		14.5	86	113.36	46247	ECL04068-3.raw	F1.18	12.3	14	14.9	16.7	11.6	11.5	14.3	17	19	8.8	18.8	11.8	18.8	15	14.8	11.7	16.1	13.5		3.15	1	FALSE	0.0002454	0.002654	S3(Phospho): 100; S17(Phospho): 99.99	Y
FALSE	High	Sequest HT (B2)	Unambiguous	eVIRGDcsDGETREENk	N-Term(TMTpro); C7(Carbamidomethyl); S8(Phospho); K17(TMTpro)	3	Q6P9P9	Q6P9P9; Q9CZP3; Q5DTG8	2	4	0.213	0	1	1	671.323	2682.27	2682.27	1.03	0.00069	HCD (High Energy Collision Dissociation)	MS2	21.2434		60.5	36.758	58.2316	20232	ECL04067-2.raw	F1.14	43.4	49.2	48.9	60.3	50.8	43.1	79.6	62.2	53.8	66.4	75.6	71.1	56.8	70.9	63.9	59.2	68.1	67.1		3.24	1	FALSE	0.0002454	0.00266	S8(Phospho): 100	Y
FALSE	High	Sequest HT (B2)	Unambiguous	sNsPQETTQSRPmPPEAR	N-Term(TMTpro); S3(Phospho); M13(Oxidation)	4	Q8CGN4	Q8CGN4; Q8CGN4-2; Q8CGN4-4; Q8CGN4-3	0	3	0.2035	0	1	1	805.042	2413.11	2413.11	-0.46	-0.00037	HCD (High Energy Collision Dissociation)	MS2	47.6943		31.4	86	44.7375	14825	ECL04068-3.raw	F1.18	20.7	31.2	18.7	24.3	31	21.3	50.2	23.8	27.4	30.5	37.4	33.8	41	44.8	30.3	36.4	34.5	28.6		2.26	1	FALSE	0.0002454	0.002657	S3(Phospho): 99.99	Y
FALSE	High	Sequest HT (B2)	Unambiguous	gRLsPVPVPR	N-Term(TMTpro); S4(Phospho)	6	Q64012-2	Q64012; Q64012-2; A2AU60; A2AU62; A2AU61; Q3TGD3	1	3	0.625	0	1	1	487.947	1461.83	1461.83	0.76	0.00037	HCD (High Energy Collision Dissociation)	MS2	40.3114		46.5	86	64.3594	24799	ECL04068-1.raw	F1.16	44.8	43.5	50.9	43.2	54.1	41.9	47.6	53.2	46.7	50	47.6	44.7	53.4	50.8	40.3	38.8	47.9	37.9		3.12	1	FALSE	0.0002454	0.002659	S4(Phospho): 100	Y
FALSE	High	Sequest HT (B2)	Unambiguous	dTDHsRsPSR	N-Term(TMTpro); S5(Phospho); S7(Phospho)	3	Q542V3	Q542V3; Q8VE97; Q8K3A8	1	3	0.1058	0	1	1	541.228	1621.67	1621.67	0.6	0.00033	HCD (High Energy Collision Dissociation)	MS2	27.6227		35	86	20.9405	4947	ECL04066-3.raw	F1.12	29.8	21.5	35	38	29.8	29.2	43.3	28.4	36.9	34.8	52.8	33.8	41.9	39.3	38.9	30.7	31.3	36		2.74	1	FALSE	0.0002616	0.002895	S5(Phospho): 99.3; S7(Phospho): 99.3	Y
FALSE	High	Sequest HT (B2)	Unambiguous	yFQISQDEDGsEsED	N-Term(TMTpro); S11(Phospho); S13(Phospho)	2	Q9D7S7	Q9D7S7-2; Q9D7S7	0	2	0.1739	0	1	1	1106.91	2212.82	2212.82	-0.36	-0.0004	HCD (High Energy Collision Dissociation)	MS2	0		7.1	86	118.99	48438	ECL04068-2.raw	F1.17	6.8	6.7	7.4	6.4	7.6	7.6	7.4	8	10.2	5.4	6.5	6.9	6.4	8	9.1	4.3	5.6	7.9		1.84	1	FALSE	0.0002616	0.002704	S11(Phospho): 99.97; S13(Phospho): 100	Y
FALSE	High	Sequest HT (B2)	Unambiguous	sITsPPSTSTk	N-Term(TMTpro); S1(Phospho); S4(Phospho); K11(TMTpro)	1	Q3TYK3	Q3TYK3	0	2	0.3234	0	1	1	937.464	1873.92	1873.92	0.36	0.00034	HCD (High Energy Collision Dissociation)	MS2	0		52.7	86	75.6384	27660	ECL04067-2.raw	F1.14	42.3	41.3	41.5	44.8	51.6	46.6	65.1	46.8	51.2	56.3	67.2	64.9	48.2	45.6	62.9	50.7	60.9	61.1		2.35	1	FALSE	0.0002616	0.0028	S1(Phospho): 99.99; T3(Phospho): 99.31	Y
FALSE	High	Sequest HT (B2)	Unambiguous	sSsDSDDEERkQEk	N-Term(TMTpro); S3(Phospho); K11(TMTpro); K14(TMTpro)	1	Q8BHJ9	Q8BHJ9	2	3	0.0079	0	1	1	878.101	2632.29	2632.29	-1.31	-0.00115	HCD (High Energy Collision Dissociation)	MS2	0		129.3	86	38.446	12758	ECL04068-1.raw	F1.16	97.6	93.9	105.1	126.9	110.1	136.1	162.8	126.2	101.5	112.4	186.4	129.8	145.8	138.4	124.7	151.8	154.2	126.5		2.52	1	FALSE	0.0002616	0.002737	S3(Phospho): 99.16	Y
FALSE	High	Sequest HT (B2)	Unambiguous	gSSAVGsDsD	N-Term(TMTpro); S7(Phospho); S9(Phospho)	1	Q7TPD0	Q7TPD0	0	2	0.8423	0	1	1	673.248	1345.49	1345.49	0.62	0.00042	HCD (High Energy Collision Dissociation)	MS2	0		18	86	64.9848	26066	ECL04063-1.raw	F1.1	19.1	14.6	21.2	17.2	18.5	13.7	16.4	16.7	25.5	15.1	18	14.6	19.9	19.4	17.9	12	23.6	21		2.41	1	FALSE	0.0002616	0.00275	S7(Phospho): 100; S9(Phospho): 100	Y
FALSE	High	Sequest HT (B2)	Unambiguous	aSVSDLsPRERsPALk	N-Term(TMTpro); S7(Phospho); S12(Phospho); K16(TMTpro)	4	Q569Z6	Q569Z6; Q8BZN7; Q8R353; Q8BV76	2	5	0.1813	0	1	1	497.06	2481.27	2481.28	-1.04	-0.00052	HCD (High Energy Collision Dissociation)	MS2	0		34.9	86	67.0526	25896	ECL04064-1.raw	F1.4	14	17.4	15.9	20.4	27.6	16.5	78.5	21.9	37.4	20.5	48.6	31.1	55.3	39.6	48.4	66.3	34.1	35.1		3.2	1	FALSE	0.0002616	0.002817	S4(Phospho): 96.89; S7(Phospho): 96.89	Y
FALSE	High	Sequest HT (B2)	Unambiguous	sGDEGSEDEAssGED	N-Term(TMTpro); S11(Phospho); S12(Phospho)	2	Q80XU3	A0A087WRY3; Q80XU3	0	2	0.2164	0	1	1	967.823	1934.64	1934.64	-0.11	-0.00011	HCD (High Energy Collision Dissociation)	MS2	43.8083		6.6	86	86.5915	35696	ECL04063-3.raw	F1.3	5	4.6	6.3	6	6	8.4	4.9	8.9	4.9	6.6	10.1	6.3	8.4	7.4	7.1	6.1	5.7	5.4		1.71	1	FALSE	0.0002616	0.002872	S11(Phospho): 99.99; S12(Phospho): 99.99	Y
FALSE	High	Sequest HT (B2)	Unambiguous	rGGsGYHsR	N-Term(TMTpro); S4(Phospho); S8(Phospho)	3	Q8BTI8	Q8BTI8; Q8BTI8-2; Q8BTI8-3	1	3	0.2277	0	1	1	480.875	1440.61	1440.61	0.18	9e-05	HCD (High Energy Collision Dissociation)	MS2	0		86.6	80.884	21.321	5099	ECL04066-3.raw	F1.12	84.2	59.1	86.6	80.6	81.8	90.2	97.6	61.3	109.3	82.4	115.7	80.3	83.7	90.7	85.5	96.1	95.5	79.6		3.47	1	FALSE	0.0002616	0.002724	S4(Phospho): 100; S8(Phospho): 100	Y
FALSE	High	Sequest HT (B2)	Unambiguous	mSQPGsPSPk	N-Term(TMTpro); M1(Oxidation); S6(Phospho); K10(TMTpro)	6	Q5DTP7; Q6PDQ2	Q5DTP7; E9QAS5; Q6PDQ2; F6WR45; Q99JM0; E9QAS4	0	3	0.1708	0	1	1	573.96	1719.87	1719.86	1.31	0.00075	HCD (High Energy Collision Dissociation)	MS2	79.8047		63.3	86	51.2048	17651	ECL04064-3.raw	F1.6	62.7	73.5	54	65.4	60.8	46.5	67.1	71.6	68.7	63.1	60.6	59.4	65.3	63	56	67.6	81.2	55		2.81	2	FALSE	0.0002616	0.002826	S6(Phospho): 100	Y
FALSE	High	Sequest HT (B2)	Unambiguous	atSTSDmLLk	N-Term(TMTpro); T2(Phospho); M7(Oxidation); K10(TMTpro)	1	Q8BHS3	Q8BHS3	0	3	0.0517	0	1	1	590.978	1770.92	1770.92	-0.49	-0.00029	HCD (High Energy Collision Dissociation)	MS2	0		93.6	86	90.9056	36180	ECL04065-2.raw	F1.8	82.8	62.6	97.2	136.6	88	66.4	104	80.8	111.6	155.4	89.7	113.8	90.2	79.5	77.9	80	92.8	77.7		3.48	1	FALSE	0.0002616	0.002897	T2(Phospho): 100	Y
FALSE	High	Sequest HT (B2)	Unambiguous	mDGsDFESTGAR	N-Term(TMTpro); M1(Oxidation); S4(Phospho)	3	Q9D8Y8	Q9D8Y8; Q9D8Y8-3; Q9D8Y8-2	0	2	0.3299	0	1	1	836.846	1672.68	1672.68	0.13	0.00011	HCD (High Energy Collision Dissociation)	MS2	23.3305		35.1	86	61.7543	22328	ECL04066-3.raw	F1.12	31.5	33.1	41.2	29.3	33.2	30.7	28.7	36.9	36.9	38.4	38.5	39.1	39.7	41.3	31	29.4	35.7	38.5		1.97	1	FALSE	0.0002616	0.002952	S4(Phospho): 98.95	Y
FALSE	High	Sequest HT (B2)	Unambiguous	sGssPPkQk	N-Term(TMTpro); S3(Phospho); S4(Phospho); K7(TMTpro); K9(TMTpro)	3	Q8BTI8	Q8BTI8; Q8BTI8-2; Q8BTI8-3	1	3	0.1672	0	1	1	663.353	1988.04	1988.04	-0.23	-0.00015	HCD (High Energy Collision Dissociation)	MS2	20.5347		146.7	86	55.277	18871	ECL04067-3.raw	F1.15	138.9	109.7	132.6	106.3	143.8	121.2	172.5	132	241.1	147.7	174.2	91.7	151.6	163.2	149.5	153.4	170.5	143.6		2.93	1	FALSE	0.0002616	0.00282	S3(Phospho): 100; S4(Phospho): 100	Y
FALSE	High	Sequest HT (B2)	Unambiguous	sVAsNQSEmEYSSLQDmPk	N-Term(TMTpro); S4(Phospho); M9(Oxidation); M17(Oxidation); K19(TMTpro)	1	Q8VDP4	Q8VDP4	0	3	0.1357	0	1	1	951.106	2851.3	2851.3	0.33	0.00031	HCD (High Energy Collision Dissociation)	MS2	83.904		86.6	86	85.4699	33574	ECL04065-2.raw	F1.8	68.1	57.9	69.3	70.6	77.9	71.5	90.8	69.1	116.1	92.7	104.4	67.1	115.3	103.9	89.6	98.3	106	91.7		2.58	1	FALSE	0.0002616	0.0028	S4(Phospho): 100	Y
FALSE	High	Sequest HT (B2)	Unambiguous	vPSRQsLEDR	N-Term(TMTpro); S6(Phospho)	3	Q921G9	Q921G9; Q9QXY1; Q3UZ47	1	3	0.1634	0	1	1	524.268	1570.79	1570.79	-0.3	-0.00016	HCD (High Energy Collision Dissociation)	MS2	8.74804		88.3	73.164	45.6564	16225	ECL04066-1.raw	F1.10	86.2	78.2	84.8	83.4	82.8	74.4	116	76.1	93.3	59.6	76.2	91.7	59.6	85.1	123.5	112.4	93.3	114.8		3.06	1	FALSE	0.0002616	0.002675	S6(Phospho): 100	Y
FALSE	High	Sequest HT (B2)	Unambiguous	sRPLtPkGSPLsNR	N-Term(TMTpro); T5(Phospho); K7(TMTpro); S12(Phospho)	4	Q8K3G5	E9PW85; Q8K3G5; E9PY18; E9Q754	1	3	0.0852	0	1	1	760.071	2278.2	2278.2	0.36	0.00028	HCD (High Energy Collision Dissociation)	MS2	38.38		135.3	86	54.8986	20709	ECL04065-1.raw	F1.7	139	125.5	134.1	109.7	145.4	96.5	194.5	143.2	108.4	115.8	136	93.5	130.7	185.1	160.7	115.1	151.7	153.7		3.05	1	FALSE	0.0002616	0.002892	T5(Phospho): 100; S9(Phospho): 99.99	Y
FALSE	High	Sequest HT (B2)	Unambiguous	lAsPELER	N-Term(TMTpro); S3(Phospho)	5	P05627; P15066	P05627; Q3US19; P15066; Q52L49; Q3V255	0	2	0.5763	0	1	1	649.838	1298.67	1298.67	0.63	0.00041	HCD (High Energy Collision Dissociation)	MS2	9.14244		95.5	86	82.2514	31371	ECL04068-2.raw	F1.17	95.5	75	61.6	82.8	138.2	78.8	114.5	91.4	72.1	106	104.6	66.4	162.4	128.2	72.1	87	110.1	73.7		2.95	2	FALSE	0.0002616	0.002932	S3(Phospho): 100	Y
FALSE	High	Sequest HT (B2)	Unambiguous	rySPPIQR	N-Term(TMTpro); Y2(Phospho)	7	E9PUK6	E9PUK6; Q52KI8-2; E9QKA4; A2A8V8; F6UK16; Q52KI8; A2A8V9	1	3	0.0345	0	1	1	467.583	1400.73	1400.74	-1.63	-0.00076	HCD (High Energy Collision Dissociation)	MS2	37.9407		89.1	86	45.9231	16341	ECL04066-1.raw	F1.10	69.7	64.3	72.8	70.1	71.1	67	111.4	85.6	114	81.3	108.1	90.1	98.5	89	102.9	107.5	105.3	96.8		2.9	1	FALSE	0.0002616	0.002704	S3(Phospho): 100	Y
FALSE	High	Sequest HT (B2)	Unambiguous	sRsPsPAPEkk	N-Term(TMTpro); S3(Phospho); S5(Phospho); K10(TMTpro); K11(TMTpro)	7	E9PUK6	E9PUK6; Q52KI8-2; E9QKA4; A2A983; A2A8V8; Q52KI8; A2A8V9	2	4	0.3556	0	1	1	564.805	2256.2	2256.2	0.12	7e-05	HCD (High Energy Collision Dissociation)	MS2	0		61.9	86	54.6615	19668	ECL04065-2.raw	F1.8	59.3	52.1	53.5	67.5	57.8	52.4	76.6	65	78.5	65.3	64	54.4	61.4	54	54.6	76.8	68.5	54.1		2.7	1	FALSE	0.0002616	0.002764	S3(Phospho): 100; S5(Phospho): 100	Y
FALSE	High	Sequest HT (B2)	Unambiguous	aSsHSSQSQGGGSVTk	N-Term(TMTpro); S3(Phospho); K16(TMTpro)	3	P48678	P48678; P48678-2; P48678-3	0	3	0.0581	0	1	1	731.697	2193.08	2193.08	-0.63	-0.00046	HCD (High Energy Collision Dissociation)	MS2	37.8618		64.1	86	36.6207	11538	ECL04066-2.raw	F1.11	49.6	40.8	63.5	63.5	50.8	61.5	64.7	45.3	54.4	69.8	73	114.8	54.3	55.8	67.7	62.9	94.7	67.7		2.41	1	FALSE	0.0002616	0.002927	S3(Phospho): 100	Y
FALSE	High	Sequest HT (B2)	Unambiguous	lLsREAPEELk	N-Term(TMTpro); S3(Phospho); K11(TMTpro)	5	A0A0J9YUA8	Q6GQS5; A0A0J9YUA8; Q6JPI3; E9QLJ3; Q3TDJ7	1	3	0.4674	0	1	1	658.37	1973.1	1973.1	0.08	5e-05	HCD (High Energy Collision Dissociation)	MS2	0		154.2	86	96.3387	37973	ECL04064-2.raw	F1.5	187	148.6	183.2	137.3	159.9	168.4	139.3	146.2	143.5	183.3	164.6	182.9	120.1	129.8	112.5	98.7	177.9	194		2.76	1	FALSE	0.0002616	0.002717	S3(Phospho): 100	Y
FALSE	High	Sequest HT (B2)	Unambiguous	tSsVssLASAcTGGIPSSSR	N-Term(TMTpro); S3(Phospho); S5(Phospho); S6(Phospho); C11(Carbamidomethyl)	2	Q8K3Z9	Q8K3Z9; Q6A036	0	2	0.0329	0	1	1	1228.51	2456.01	2456.01	-1.69	-0.00207	HCD (High Energy Collision Dissociation)	MS2	0		16.9	86	69.9923	26549	ECL04067-1.raw	F1.13	15.8	17.8	16.5	16.8	22	15.2	15.5	14.6	22.1	16.2	19.5	12.5	15.4	12.7	15	16.9	21.4	19.1		2.13	1	FALSE	0.0002616	0.002749	S3(Phospho): 97.56; S5(Phospho): 50.39; S6(Phospho): 50.39; S9(Phospho): 98.38	Y
FALSE	High	Sequest HT (B2)	Unambiguous	rsESGSPR	N-Term(TMTpro); S2(Phospho)	4	E9PZM7	E9PZM7; Q6ZPE9; A0A2I3BQU5; Q9CSS1	1	3	0.1706	0	1	1	420.54	1259.61	1259.61	-0.71	-0.0003	HCD (High Energy Collision Dissociation)	MS2	68.963		39.3	86	22.4506	5538	ECL04066-3.raw	F1.12	36	34.1	34.3	37.8	35.5	28.2	50.3	42.1	45.5	37.4	43.4	43.6	40.8	44.3	30.2	38.3	52.2	33.2		2.52	1	FALSE	0.0002616	0.002938	S2(Phospho): 99.38	Y
FALSE	High	Sequest HT (B2)	Unambiguous	sRsRTsPAPWk	N-Term(TMTpro); S1(Phospho); S3(Phospho); S6(Phospho); K11(TMTpro)	3	Q8BTI8	Q8BTI8; Q8BTI8-2; Q8BTI8-3	2	3	0.0691	0	1	1	707.669	2120.99	2120.99	-0.47	-0.00033	HCD (High Energy Collision Dissociation)	MS2	0		151.2	86	78.1187	29825	ECL04064-2.raw	F1.5	153.9	119.8	165	134.3	155.6	167	110.5	125.7	233.4	174.2	168.1	110.2	189.1	156.5	134.2	131.8	154.7	141.2		3.04	1	FALSE	0.0002616	0.002763	S1(Phospho): 99.99; T5(Phospho): 98.9; S6(Phospho): 98.9	Y
FALSE	High	Sequest HT (B2)	Unambiguous	sPsAsSVGSR	N-Term(TMTpro); S3(Phospho); S5(Phospho)	5	Q64127	Q3V0H4; Q3TLF2; E9Q1U8; Q64127; Q64127-2	0	2	0.0119	0	1	1	699.803	1398.6	1398.6	0.19	0.00013	HCD (High Energy Collision Dissociation)	MS2	0		107.3	86	37.8881	12093	ECL04064-2.raw	F1.5	90.2	76.3	107.5	112.9	107.7	105.3	94	81.1	123.7	113.2	145.4	100.8	114.5	116.1	105.6	105.9	125.8	107.1		2.52	1	FALSE	0.0002616	0.002726	S3(Phospho): 99.99; S6(Phospho): 99.99	Y
FALSE	High	Sequest HT (B2)	Unambiguous	dHsPTPsVFNsDEER	N-Term(TMTpro); S3(Phospho); S7(Phospho); S11(Phospho)	3	Q9D824	Q9D824-3; Q9D824; Q9D824-2	0	3	0.212	0	1	1	754.289	2260.85	2260.85	0.63	0.00047	HCD (High Energy Collision Dissociation)	MS2	16.6014		10.4	86	57.457	22793	ECL04063-1.raw	F1.1	7.7	8.8	16.4	13.3	8.7	13.2	8.4	8.4	17.1	11	11.2	7.4	9.2	13.5	8.7	6.1	10.5	8.5		2.5	1	FALSE	0.0002616	0.002827	S3(Phospho): 100; T5(Phospho): 100; S11(Phospho): 98.76	Y
FALSE	High	Sequest HT (B2)	Unambiguous	sIGAAsPk	N-Term(TMTpro); S6(Phospho); K8(TMTpro)	3	E9QAE4	A0A286YE36; O88491; E9QAE4	0	2	0.5121	0	1	1	709.899	1418.79	1418.79	0.39	0.00027	HCD (High Energy Collision Dissociation)	MS2	0		120.3	56.24	67.9025	24720	ECL04068-2.raw	F1.17	108.7	88.8	115.5	104.4	140	101.3	153.4	115.6	142.8	120.6	139.9	89.5	129.6	132.4	112.5	116	147.2	108.6		2.48	1	FALSE	0.0002616	0.002705	S6(Phospho): 100	Y
FALSE	High	Sequest HT (B2)	Unambiguous	rsPsPAPPPPPPPPPPR	N-Term(TMTpro); S2(Phospho); S4(Phospho)	7	E9PUK6	E9PUK6; Q52KI8-2; E9QKA4; A2A8V8; F6UK16; Q52KI8; A2A8V9	1	3	0.2242	0	1	1	735.705	2205.1	2205.09	2.82	0.00207	HCD (High Energy Collision Dissociation)	MS2	71.4828		67.8	86	64.2375	23714	ECL04064-2.raw	F1.5	55.4	58.1	72.7	58.6	68.2	60.3	60.6	63.8	78.6	77	74.1	61.7	81.9	75.9	63.4	62.6	80.1	69.2		2.23	1	FALSE	0.0002616	0.002716	S2(Phospho): 100; S4(Phospho): 100	Y
FALSE	High	Sequest HT (B2)	Unambiguous	ssRsSPELTR	N-Term(TMTpro); S2(Phospho); S4(Phospho)	3	Q8BTI8	Q8BTI8; Q8BTI8-2; Q8BTI8-3	1	2	0.1961	0	1	1	792.361	1583.71	1583.72	-0.29	-0.00023	HCD (High Energy Collision Dissociation)	MS2	0		94.8	86	35.9609	11926	ECL04065-1.raw	F1.7	81.4	77.6	88.5	86.6	97.2	97.6	96.7	92.6	134.5	100.8	122.1	73.8	86.8	99.7	79.7	94.6	108.6	90.1		2.55	1	FALSE	0.0002616	0.002956	S2(Phospho): 99.34; S4(Phospho): 50; S5(Phospho): 50	Y
FALSE	High	Sequest HT (B2)	Unambiguous	sLssPPSSk	N-Term(TMTpro); S3(Phospho); S4(Phospho); K9(TMTpro)	9	Q6GSP7; A2BG77	I7HIP8; Q6GSP7; A2BG76; Q8BN68; A2BG77; P97863-2; A2BG75; Q8C434; P97863	0	3	0.2423	0	1	1	553.275	1657.81	1657.81	0.78	0.00043	HCD (High Energy Collision Dissociation)	MS2	9.00428		67.7	86	55.4862	20965	ECL04065-1.raw	F1.7	50	52.8	75.8	63.2	71.6	68.9	82.2	72.3	63.7	73.3	83.2	63.9	68.1	75.9	70.4	65.2	62	58		2.93	2	FALSE	0.0002616	0.002673	S3(Phospho): 99.99; S4(Phospho): 99.3	Y
FALSE	High	Sequest HT (B2)	Unambiguous	sGsESSVEQk	N-Term(TMTpro); S3(Phospho); K10(TMTpro)	3	Q8BTI8	Q8BTI8; Q8BTI8-2; Q8BTI8-3	0	3	0.0423	0	1	1	575.957	1725.86	1725.86	0.26	0.00015	HCD (High Energy Collision Dissociation)	MS2	55.4425		119	86	42.5221	14762	ECL04064-1.raw	F1.4	118.9	105.2	96.2	127.5	107.4	94.9	134.4	115.9	141.9	138.8	117.5	120.3	112.4	112.8	106.5	113.9	164.4	114.9		3.07	1	FALSE	0.0002616	0.002746	S3(Phospho): 100	Y
FALSE	High	Sequest HT (B2)	Unambiguous	tLEPVDTEEDsDAsDEDsLHLLR	N-Term(TMTpro); S11(Phospho); S14(Phospho); S18(Phospho)	4	Q8BU03	Q8BU03; Q8K2C4; A1A596; Q8R538	0	3	0.4358	0	1	1	1044.1	3130.27	3130.28	-0.85	-0.00088	HCD (High Energy Collision Dissociation)	MS2	0		6.3	86	118.501	46115	ECL04064-2.raw	F1.5	5.5	6.1	5.1	5.9	7.2	6.1	6.2	3.7	5.3	4.6	8.4	8.9	7	6.8	7.6	4.9	7.8	7		1.79	1	FALSE	0.0002616	0.002924	T7(Phospho): 66.67; S11(Phospho): 66.67; S14(Phospho): 66.67; S18(Phospho): 99.97	Y
FALSE	High	Sequest HT (B2)	Unambiguous	tGPSLSERPTsDSVAR	N-Term(TMTpro); S11(Phospho)	1	Q8CJ96	Q8CJ96	0	3	0.0046	0	1	1	682.006	2044	2044	0.34	0.00023	HCD (High Energy Collision Dissociation)	MS2	0		34.6	86	64.9962	23725	ECL04066-3.raw	F1.12	28.4	31.4	40.2	27.9	37	33.9	42.3	29.8	32.2	28.2	32.4	26.4	28	28.3	50	39.4	39	48.8		2.18	1	FALSE	0.0002616	0.002925	T10(Phospho): 50; S11(Phospho): 50	Y
FALSE	High	Sequest HT (B2)	Unambiguous	ssPkEEVAsEPEEAASPTTPkk	N-Term(TMTpro); S2(Phospho); K4(TMTpro); S9(Phospho); K21(TMTpro); K22(TMTpro)	3	Q9D6Z1	A2APD7; Q3UJZ7; Q9D6Z1	2	4	0.1683	0	1	1	919.727	3675.88	3675.89	-1.9	-0.00175	HCD (High Energy Collision Dissociation)	MS2	56.8009		113.3	64.395	86.5137	32317	ECL04067-3.raw	F1.15	83.4	93.1	90	92.4	112.4	86.5	150.3	124.8	98.4	118.9	121.2	102.6	171.4	138.7	117.5	113.4	121.1	106.4		3.09	1	FALSE	0.0002616	0.002715	S2(Phospho): 98.57; S16(Phospho): 98.55	Y
FALSE	High	Sequest HT (B2)	Unambiguous	dRtPPLLYR	N-Term(TMTpro); T3(Phospho)	2	Q0VBL3	Q0VBL3-2; Q0VBL3	1	3	0.5187	0	1	1	505.606	1514.8	1514.81	-0.79	-0.0004	HCD (High Energy Collision Dissociation)	MS2	0		94.7	86	65.4662	25673	ECL04065-1.raw	F1.7	65.3	74.9	89.3	105.2	91.5	89.2	97.8	102.5	93.4	102.5	120.6	91.2	114.7	94.6	84.9	86.1	124.2	79.2		2.68	1	FALSE	0.0002616	0.002818	T3(Phospho): 100	Y
FALSE	High	Sequest HT (B2)	Unambiguous	aGsPAsPPSPR	N-Term(TMTpro); S3(Phospho); S6(Phospho)	1	Q8BUV6	Q8BUV6	0	2	0.0797	0	1	1	744.335	1487.66	1487.66	0.65	0.00048	HCD (High Energy Collision Dissociation)	MS2	0		79.4	29.805	37.5303	12673	ECL04065-1.raw	F1.7	73.7	78.7	80.1	73.9	86.2	82.1	95.7	85.1	67.4	80.1	92.3	85.1	80.1	81.8	66.3	60.2	75.6	85.9		2.76	1	FALSE	0.0002616	0.002789	S3(Phospho): 100; S9(Phospho): 100	Y
FALSE	High	Sequest HT (B2)	Unambiguous	gLVAAySGESDsEEEQER	N-Term(TMTpro); Y6(Phospho); S12(Phospho)	3	Q99KG3; Q99KG3-2	Q99KG3; Q99KG3-2; Q99KG3-3	0	2	0.1404	0	1	1	1210.5	2419.98	2419.99	-0.65	-0.00079	HCD (High Energy Collision Dissociation)	MS2	0		7.1	86	76.8922	30875	ECL04066-1.raw	F1.10	6.3	6.4	8.7	6.9	6.9	6.4	9.1	5.4	7	6	8.6	8.3	7	6.9	6	6	8.3	8.1		1.78	2	FALSE	0.0002616	0.002905	Y6(Phospho): 33.79; S7(Phospho): 33.79; S10(Phospho): 33.79; S12(Phospho): 98.64	Y
FALSE	High	Sequest HT (B2)	Unambiguous	wAsPsPPRGR	N-Term(TMTpro); S3(Phospho); S5(Phospho)	2	Q99PP2	Q99PP2-2; Q99PP2	1	3	0.4731	0	1	1	525.578	1574.72	1574.72	-0.21	-0.00011	HCD (High Energy Collision Dissociation)	MS2	61.2878		44.7	86	64.4143	23801	ECL04064-2.raw	F1.5	35.4	33.2	39.2	38.9	42.9	34.1	58.9	42.2	42.9	48	52.9	46.3	52	55.5	43.5	48.8	48.6	41.6		2.79	1	FALSE	0.0002616	0.002686	S3(Phospho): 100; S5(Phospho): 100	Y
FALSE	High	Sequest HT (B2)	Unambiguous	fQQmDDDLPESAPESEGEsEEEDDs	N-Term(TMTpro); M4(Oxidation); S19(Phospho); S25(Phospho)	2	Q9D0I8	Q9D0I8; A2AMV1	0	3	0.0813	0	1	1	1099.07	3295.19	3295.19	-0.82	-0.0009	HCD (High Energy Collision Dissociation)	MS2	0		2.7	86	118.533	50036	ECL04063-2.raw	F1.2		4.2		2.2	3.4		4.3	1.9	2.6	4.5		4.2	4.7	2.5	3.5	2.2	3.6	4.9		2.09	1	FALSE	0.0002616	0.002924	S11(Phospho): 50; S15(Phospho): 50; S19(Phospho): 25.88; S25(Phospho): 74.12	Y
FALSE	High	Sequest HT (B2)	Unambiguous	tPtPStPGDtQPNTPAPVPPAEDGIk	N-Term(TMTpro); T3(Phospho); T6(Phospho); T10(Phospho); K26(TMTpro)	5	Q5DTP7; Q6PDQ2	Q5DTP7; E9QAS5; Q6PDQ2; Q99JM0; E9QAS4	0	4	0.034	0	1	1	859.152	3433.59	3433.59	0.49	0.00042	HCD (High Energy Collision Dissociation)	MS2	0		21.4	86	86.6914	35603	ECL04066-1.raw	F1.10	13.2	20.1	21.9	19.7	21.1	23.4	19.8	19.5	29.4	17.4	24.8	21.8	20.5	22.8	22.3	17.1	28.1	22.2		2.65	2	FALSE	0.0002616	0.002823	T1(Phospho): 99.83; T3(Phospho): 95.43; T14(Phospho): 97.68	Y
FALSE	High	Sequest HT (B2)	Unambiguous	rRsFsISPSR	N-Term(TMTpro); S3(Phospho); S5(Phospho)	10	Q9QX47-2; H9KV00	F7CU80; Q9QX47-3; Q80TM4; Q9QX47-4; H9KV15; Q9QX47; Q8C9T5; H9KV01; Q9QX47-2; H9KV00	2	3	0.1836	0	1	1	552.936	1656.79	1656.79	-0.31	-0.00017	HCD (High Energy Collision Dissociation)	MS2	17.221		68.5	86	59.7331	20871	ECL04067-3.raw	F1.15	65.7	50.9	69.4	60.1	68.4	67.1	55.9	54.1	88.1	71.2	90.6	78.7	51.3	70.8	69.7	78.7	75.5	69.2		2.56	2	FALSE	0.0002616	0.00291	S3(Phospho): 100; S5(Phospho): 100	Y
FALSE	High	Sequest HT (B2)	Unambiguous	rGAsAsPQGR	N-Term(TMTpro); S4(Phospho); S6(Phospho)	7	E9PUK6	E9PUK6; Q52KI8-2; E9QKA4; A2A8V8; F6UK16; Q52KI8; A2A8V9	1	2	0.412	0	1	1	725.83	1450.65	1450.65	-0.32	-0.00023	HCD (High Energy Collision Dissociation)	MS2	0		53.7	86	21.922	5666	ECL04067-1.raw	F1.13	46.8	36	57.4	43.5	56.4	47.5	41.1	45.2	76.3	48.6	68.4	38.8	56.3	58.5	65	51.9	67.9	62.3		2.33	1	FALSE	0.0002616	0.002697	S4(Phospho): 100; S6(Phospho): 100	Y
FALSE	High	Sequest HT (B2)	Unambiguous	aVTcDIsEDEED	N-Term(TMTpro); C4(Carbamidomethyl); S7(Phospho)	1	P49586	P49586	0	2	0.5128	0	1	1	883.854	1766.7	1766.7	0.41	0.00036	HCD (High Energy Collision Dissociation)	MS2	31.1288		57.5	86	66.5349	25647	ECL04064-1.raw	F1.4	42.7	51.6	53.2	54.1	49.6	53.2	65.6	43.1	55.8	55.8	74.9	52.3	73.1	60	55.2	61.1	77.2	57.4		1.95	1	FALSE	0.0002616	0.002743	S7(Phospho): 100	Y
FALSE	High	Sequest HT (B2)	Unambiguous	rsPERPTGDLR	N-Term(TMTpro); S2(Phospho)	3	E9Q784	Q9CXN5; E9Q784; A0A2I3BPQ5	1	3	0.2817	0	1	1	556.624	1667.86	1667.85	0.66	0.00037	HCD (High Energy Collision Dissociation)	MS2	0		90.8	86	40.8125	12903	ECL04068-2.raw	F1.17	74.8	80.7	77.5	86.8	98.5	70.8	89	95.6	106.7	104.8	102.6	101.4	83.5	98.7	72.4	84	118.2	90		2.52	1	FALSE	0.0002616	0.002919	S2(Phospho): 100	Y
FALSE	High	Sequest HT (B2)	Unambiguous	nVADDTRsEDLRR	N-Term(TMTpro); S8(Phospho)	8	Q9R0U0; Q3UA07	Q9R0U0-2; Q3UXS8; Q3UDH7; Q3UYX6; Q8CF51; Q3TFP0; Q9R0U0; Q3UA07	2	3	0.1223	0	1	1	644.317	1930.94	1930.93	3.05	0.00196	HCD (High Energy Collision Dissociation)	MS2	23.2044		116.4	43.706	37.3741	12603	ECL04065-1.raw	F1.7	103.5	125.1	124.4	112	111.3	100.6	140.4	125.6	126.5	123	128.1	92	137.3	128.1	93.7	106.6	116.1	102.6		3.19	2	FALSE	0.0002616	0.002696	S8(Phospho): 99.99	Y
FALSE	High	Sequest HT (B2)	Unambiguous	vksPsPkSER	N-Term(TMTpro); K2(TMTpro); S3(Phospho); S5(Phospho); K7(TMTpro)	3	Q6NV83	Q6NV83; Q6NV83-3; Q6NV83-2	2	3	0.374	0	1	1	729.73	2187.18	2187.18	0.02	1e-05	HCD (High Energy Collision Dissociation)	MS2	58.4647		78.7	86	60.3227	21134	ECL04067-3.raw	F1.15	32.8	40.5	41.7	40.3	43.1	33.8	281.6	50	67.4	47.3	88.4	64.2	97.4	80.2	131	148.6	66.8	65.2		2.46	1	FALSE	0.0002616	0.002907	S3(Phospho): 100; S5(Phospho): 100	Y
FALSE	High	Sequest HT (B2)	Unambiguous	lEsFmETGk	N-Term(TMTpro); S3(Phospho); M5(Oxidation); K9(TMTpro)	1	Q9WTX2	Q9WTX2	0	3	0.2909	0	1	1	582.628	1745.87	1745.87	0.37	0.00022	HCD (High Energy Collision Dissociation)	MS2	0		92.3	82.091	93.8115	36499	ECL04064-3.raw	F1.6	92.3	116.7	93.8	123.7	103	102.2	69.3	95.7	108.1	108.9	83.8	102.8	61.1	90.5	71.2	75.4	92.6	71.1		2.75	1	FALSE	0.0002616	0.00288	S3(Phospho): 100	Y
FALSE	High	Sequest HT (B2)	Unambiguous	hcTPsPDRsPELsSNR	N-Term(TMTpro); C2(Carbamidomethyl); S5(Phospho); S9(Phospho); S13(Phospho)	2	Q0VBL3	Q0VBL3-2; Q0VBL3	1	3	0.216	0	1	1	795.321	2383.95	2383.95	1.06	0.00084	HCD (High Energy Collision Dissociation)	MS2	37.2089		51.3	86	44.8621	15092	ECL04064-2.raw	F1.5	47.2	46.7	58.3	46.1	46.7	49.7	52.3	49.1	58.2	56.1	62	51.7	60.2	53.3	44.9	40.3	55.3	46.8		2.5	1	FALSE	0.0002616	0.002671	T3(Phospho): 100; S5(Phospho): 100; S9(Phospho): 98.76	Y
FALSE	High	Sequest HT (B2)	Unambiguous	iELSPsmEAPk	N-Term(TMTpro); S6(Phospho); M7(Oxidation); K11(TMTpro)	5	E9Q8K5	E9Q8K5; A2ASS6; A2ASS6-3; A2ASS6-2; E9Q8N1	0	3	0.0717	0	1	1	636.002	1905.99	1905.99	1.7	0.00108	HCD (High Energy Collision Dissociation)	MS2	48.0047		54.3	86	80.676	32799	ECL04065-1.raw	F1.7	31.7	79.1	40.5	27.7	37.4	42	54.7	73.8	30.5	85.1	40.4	41.8	129.9	51.2	45.3	30.5	60.9	75.4		2.37	1	FALSE	0.0002616	0.002789	S4(Phospho): 50; S6(Phospho): 50	Y
FALSE	High	Sequest HT (B2)	Unambiguous	rQELEsDsEsDGELQAR	N-Term(TMTpro); S6(Phospho); S8(Phospho); S10(Phospho)	3	E9Q5F9	A0A0G2JH06; E9Q5F9-2; E9Q5F9	1	3	0.6642	0	1	1	831.668	2492.99	2492.99	-0.28	-0.00024	HCD (High Energy Collision Dissociation)	MS2	40.9312		10.6	86	61.5896	24579	ECL04063-1.raw	F1.1	7.7	4	9	8.1	12	11.1	9.2	12.5	12	9.9	14.3	17.2	12.1	7.7	10.1	11.3	12.1	11.3		2.68	1	FALSE	0.0002616	0.002943	S6(Phospho): 100; S8(Phospho): 100; S10(Phospho): 100	Y
FALSE	High	Sequest HT (B2)	Unambiguous	gtSPRPPEGGLGySQLGDDDLk	N-Term(TMTpro); T2(Phospho); Y13(Phospho); K22(TMTpro)	4	A2A9P6	Q8R190; P24788-2; A2A9P6; P24788	0	4	0.0831	0	1	1	757.617	3027.45	3027.44	3.33	0.00252	HCD (High Energy Collision Dissociation)	MS2	0		59	86	98.2623	37647	ECL04067-3.raw	F1.15	54.4	52.2	64.4	59.1	60.5	50.3	56	66.7	72.6	73.8	58.1	55.4	58.1	52.9	52	45.5	65.8	65.9		3.49	1	FALSE	0.0002616	0.002964	T2(Phospho): 100; S3(Phospho): 100	Y
FALSE	High	Sequest HT (B2)	Unambiguous	dSVDSRSsTTsSPkRPSLER	N-Term(TMTpro); S8(Phospho); S11(Phospho); K14(TMTpro)	3	P23881	P23881; A8CA96; A2AW45	2	4	0.0217	0	1	1	740.865	2960.44	2960.44	0.55	0.00041	HCD (High Energy Collision Dissociation)	MS2	14.1122		131.9	62.872	46.258	16504	ECL04066-1.raw	F1.10	91.7	87.4	90.4	88	132.6	110.9	246.1	93.8	103.4	114.1	168.1	137.4	153.6	152.8	144.7	143	156.9	162.7		3.22	1	FALSE	0.0002616	0.002819	S5(Phospho): 28.56; S7(Phospho): 28.56; S8(Phospho): 28.56; T9(Phospho): 28.56; T10(Phospho): 28.56; S11(Phospho): 28.56; S12(Phospho): 28.56	Y
FALSE	High	Sequest HT (B2)	Unambiguous	gRLsPVPVPR	N-Term(TMTpro); S4(Phospho)	6	Q64012-2	Q64012; Q64012-2; A2AU60; A2AU62; A2AU61; Q3TGD3	1	3	0.5199	0	1	1	487.946	1461.82	1461.83	-0.95	-0.00046	HCD (High Energy Collision Dissociation)	MS2	61.3247		109.3	86	63.9003	24685	ECL04066-1.raw	F1.10	100	107.4	117.2	105.8	131.1	101.1	115.9	104.5	96.2	123.8	116.5	103.1	123.4	111.9	90.7	92.6	123.4	104.3		3.27	1	FALSE	0.0002616	0.002694	S4(Phospho): 100	Y
FALSE	High	Sequest HT (B2)	Unambiguous	nSAsAERDR	N-Term(TMTpro); S4(Phospho)	2	Q0VBL3	Q0VBL3-2; Q0VBL3	1	3	0.2305	0	1	1	463.886	1389.64	1389.64	-0.59	-0.00027	HCD (High Energy Collision Dissociation)	MS2	17.0059		134.6	86	23.003	5883	ECL04068-2.raw	F1.17	124.3	115.3	144.7	114.6	146.1	122.5	154.7	132.4	143.8	126.5	174.1	92.6	161.9	171.5	120.9	124.5	132	122.1		3.21	1	FALSE	0.0002616	0.002737	S4(Phospho): 100	Y
FALSE	High	Sequest HT (B2)	Unambiguous	dLRDsRDFR	N-Term(TMTpro); S5(Phospho)	2	Q91W39; B7ZC24	Q91W39; B7ZC24	2	3	0.4274	0	1	1	521.925	1563.76	1563.76	0.67	0.00035	HCD (High Energy Collision Dissociation)	MS2	23.5863		180	86	42.2049	14607	ECL04064-1.raw	F1.4	269.7	175.2	235.6	162.5	235	209.1	178.6	157.5	193.6	191.5	212.1	151.6	114.1	162.3	143.2	113.3	189.6	148.5		3.51	2	FALSE	0.0002616	0.002789	S5(Phospho): 100	Y
FALSE	High	Sequest HT (B2)	Unambiguous	dEsPVSHR	N-Term(TMTpro); S3(Phospho)	3	Q69ZA1; Q69ZA1-2	Q69ZA1; Q69ZA1-2; A0A1Y7VNQ1	0	2	0.2083	0	1	1	655.807	1310.61	1310.61	-0.1	-6e-05	HCD (High Energy Collision Dissociation)	MS2	0		132	86	31.9252	9420	ECL04068-2.raw	F1.17	100	110.5	133.2	134.9	131.2	122.1	147	140.3	175.1	146.9	149.6	128.2	119.8	137	105.3	132.8	145.9	118.3		2.4	2	FALSE	0.0002616	0.002796	S3(Phospho): 100	Y
FALSE	High	Sequest HT (B2)	Unambiguous	iAAPELQkGDSDsEEDEPAk	N-Term(TMTpro); K8(TMTpro); S13(Phospho); K20(TMTpro)	2	Q05CA9	Q05CA9; Q9EQC8	1	3	0.0047	0	1	1	1041.2	3121.58	3121.58	-0.09	-9e-05	HCD (High Energy Collision Dissociation)	MS2	19.894		59.3	86	81.2461	32245	ECL04064-1.raw	F1.4	30.6	45.1	43.8	38.3	42	35.1	50	58.6	45.2	70.9	59.4	60	114.4	78.5	51.4	56.1	84.2	104.9		2.11	1	FALSE	0.0002616	0.002678	S11(Phospho): 50; S13(Phospho): 50	Y
FALSE	High	Sequest HT (B2)	Unambiguous	rSTsPIIGSPPVR	N-Term(TMTpro); S4(Phospho)	1	Q3TC46	Q3TC46	1	3	0.0039	0	1	1	584.324	1750.96	1750.95	1.82	0.00106	HCD (High Energy Collision Dissociation)	MS2	62.2165		33.5	86	77.6523	29623	ECL04064-2.raw	F1.5	29	25.6	27.3	29.8	31	30.9	32.3	33.8	36.2	32.3	38.1	36.8	37.1	36.2	39.5	31.6	45.8	29.7		2.58	1	FALSE	0.0002616	0.002935	S2(Phospho): 99.32	Y
FALSE	High	Sequest HT (B2)	Unambiguous	sLVsPIPsPTGTIsVPNScPASPR	N-Term(TMTpro); S4(Phospho); S8(Phospho); S14(Phospho); C19(Carbamidomethyl)	1	P42128	P42128	0	3	0.1162	0	1	1	989.123	2965.35	2965.35	1.25	0.00123	HCD (High Energy Collision Dissociation)	MS2	48.7263		12.6	86	100.309	41628	ECL04068-1.raw	F1.16	12.3	11	12.8	10.7	12.7	9.1	15.4	10.9	18.8	16.3	11.7	15.3	10.2	10.8	7	13.7	19	9.5		2.41	1	FALSE	0.0002616	0.002715	S4(Phospho): 99.97; S8(Phospho): 33.33; T10(Phospho): 33.33; T12(Phospho): 33.33; S22(Phospho): 99.97	Y
FALSE	High	Sequest HT (B2)	Unambiguous	sPsPAPEkk	N-Term(TMTpro); S1(Phospho); S3(Phospho); K8(TMTpro); K9(TMTpro)	7	E9PUK6	E9PUK6; Q52KI8-2; E9QKA4; A2A983; A2A8V8; Q52KI8; A2A8V9	1	3	0.4457	0	1	1	671.693	2013.07	2013.06	0.58	0.00039	HCD (High Energy Collision Dissociation)	MS2	24.8988		177.5	86	49.1897	18064	ECL04065-1.raw	F1.7	153.1	134.4	156.2	182.4	180.5	166.9	165.8	191.3	232.9	211.8	192	171.4	172	202.9	135.9	158.7	226.6	162.5		2.76	1	FALSE	0.0002616	0.002881	S1(Phospho): 100; S3(Phospho): 100	Y
FALSE	High	Sequest HT (B2)	Unambiguous	aVTcDIsEDEED	N-Term(TMTpro); C4(Carbamidomethyl); S7(Phospho)	1	P49586	P49586	0	2	0.5154	0	1	1	883.854	1766.7	1766.7	0.65	0.00057	HCD (High Energy Collision Dissociation)	MS2	39.4728		65.9	60.456	77.7008	29644	ECL04064-2.raw	F1.5	52.9	53.9	56.8	64.9	59.2	52.8	77.4	60.3	72.9	69.3	71.2	58.5	74.4	70	73.8	67.2	73.2	78.8		2.27	1	FALSE	0.0002616	0.002912	S7(Phospho): 100	Y
FALSE	High	Sequest HT (B2)	Unambiguous	vQsQEETRSDEEDRASEPk	N-Term(TMTpro); S3(Phospho); K19(TMTpro)	5	G3X8T2	G3X8T2; Q0P678-2; H3BIW0; H3BKL4; Q0P678	2	4	0.1984	0	1	1	727.85	2908.38	2908.38	-1.15	-0.00084	HCD (High Energy Collision Dissociation)	MS2	17.3011		52.2	86	52.0786	18051	ECL04064-3.raw	F1.6	44.8	39.5	51.6	50.8	51.8	51.2	61.6	47.9	53.4	49.2	68.3	50.5	46.4	55.7	44.9	52.9	62	57.5		2.57	1	FALSE	0.0002616	0.002718	S3(Phospho): 96.41	Y
FALSE	High	Sequest HT (B2)	Unambiguous	iGVFNAsVR	N-Term(TMTpro); S7(Phospho)	1	Q9D4I9	Q9D4I9	0	2	0.4941	0	1	1	673.861	1346.72	1346.72	0.11	7e-05	HCD (High Energy Collision Dissociation)	MS2	0		49.5	86	87.3909	35956	ECL04066-1.raw	F1.10	49.2	39.2	37.4	46.1	41.3	41.8	64.8	37.9	47.5	52	50.5	50.4	66.9	62	44.9	52.3	61.5	47.3		2.53	1	FALSE	0.0002616	0.002744	S7(Phospho): 100	Y
FALSE	High	Sequest HT (B2)	Unambiguous	lQPPSPLGPEGSVEESEVEAsGDEEEGDGTPR	N-Term(TMTpro); S21(Phospho)	8	A0A087WNL7	Q8BKT0; Q8BUY7; A0A087WNX7; A0A087WNL7; A0A087WQ44; Q8BV54; A0A0U1RQA7; A0A087WP63	0	4	0.1465	0	1	1	916.906	3664.6	3664.63	-9.34	-0.00855	HCD (High Energy Collision Dissociation)	MS2	64.5354		34.6	86	88.3497	35906	ECL04068-1.raw	F1.16	29.3	35.2	29.2	26.5	43.2	26.5	28.5	34.3	34.2	30.9	36.6	45.2	39.8	36.4	32.8	29.5	54.5	30.7		3.89	1	FALSE	0.0002616	0.002697	S21(Phospho): 100	Y
FALSE	High	Sequest HT (B2)	Unambiguous	sLsDSESDDSk	N-Term(TMTpro); S3(Phospho); K11(TMTpro)	5	Q9DCC5	Q9DCC5; Q32P00; D3Z313; I6L9I7; P23198	0	2	0.0513	0	1	1	929.434	1857.86	1857.86	-0.16	-0.00015	HCD (High Energy Collision Dissociation)	MS2	3.3494		155.4	24.289	63.1133	22960	ECL04066-3.raw	F1.12	136.3	153.7	219.9	155.7	202.5	159.5	130.2	173.6	172.7	196.2	148.3	137.2	183	156.3	126.2	85.7	162.3	99.6		2.34	1	FALSE	0.0002616	0.00276	S3(Phospho): 99.99	Y
FALSE	High	Sequest HT (B2)	Unambiguous	ySPsPPPk	N-Term(TMTpro); S4(Phospho); K8(TMTpro)	7	E9PUK6	E9PUK6; Q52KI8-2; E9QKA4; A2A8V8; F6UK16; Q52KI8; A2A8V9	0	2	0.1846	0	1	1	780.919	1560.83	1560.83	-0.53	-0.00041	HCD (High Energy Collision Dissociation)	MS2	26.2678		160.2	86	74.2799	27153	ECL04067-2.raw	F1.14	127.1	141.9	124.7	136.9	154.1	113.4	202.4	179.9	206	154.1	171.8	193.7	131.3	158.3	146.4	170	218.6	156.6		2.6	1	FALSE	0.0002616	0.002712	S4(Phospho): 100	Y
FALSE	High	Sequest HT (B2)	Unambiguous	tGQAGsLsGSPkPFSPQAPTPIMTkPDk	N-Term(TMTpro); S6(Phospho); S8(Phospho); K12(TMTpro); K25(TMTpro); K28(TMTpro)	11	A2A484	A2A484; A2A483; E9Q8D1; A2A485; Q3UH28; Q3U1M7; Q8CHB3; Q80XT8; Q3V1I9; A2A482; Q80Y82	0	4	0.057	0	1	1	1051.31	4202.2	4202.21	-2.74	-0.00288	HCD (High Energy Collision Dissociation)	MS2	36.2502		47.9	86	90.981	37769	ECL04065-1.raw	F1.7	39.4	34.2	38.5	48.1	49.7	40.6	51.7	48.1	54.5	54.4	60.4	27	55.1	64	44.2	50.3	59.7	43.4		2.63	1	FALSE	0.0002616	0.002936	S6(Phospho): 99.98; S10(Phospho): 98.57	Y
FALSE	High	Sequest HT (B2)	Unambiguous	aEDsDsEPEPEDNVR	N-Term(TMTpro); S4(Phospho); S6(Phospho)	2	Q9DBR1	Q9DBR1; Q9DBR1-2	0	3	0.808	0	1	1	718.282	2152.83	2152.83	1.96	0.00141	HCD (High Energy Collision Dissociation)	MS2	61.8258		6	86	66.8599	26924	ECL04063-1.raw	F1.1	6.3	6.4	4.2	5.7	5.1	6.6	10.2	7	6.5	2.6	5.8	10.4	5.7	5.8	5.2	5.8	4.7	3.5		2.24	1	FALSE	0.0002616	0.002726	S4(Phospho): 100; S6(Phospho): 100	Y
FALSE	High	Sequest HT (B2)	Unambiguous	rsRsHsPMSNR	N-Term(TMTpro); S2(Phospho); S4(Phospho); S6(Phospho)	4	E9QP00	E9QP00; Q6PFR5; A0A0N4SVC2; Q3TAP5	2	3	0.598	0	1	1	620.255	1858.75	1858.75	-0.32	-0.0002	HCD (High Energy Collision Dissociation)	MS2	0		70.9	61.258	22.4017	5978	ECL04068-1.raw	F1.16	59.7	55.3	76.5	72.4	65.6	75.8	75.4	58.5	69.9	57.3	85.3	103.7	87.3	66.8	76.3	69.8	59.5	63.2		3.01	1	FALSE	0.0002616	0.002805	S2(Phospho): 100; S4(Phospho): 100; S6(Phospho): 99.98	Y
FALSE	High	Sequest HT (B2)	Unambiguous	rDsRDIR	N-Term(TMTpro); S3(Phospho)	2	Q91W39; B7ZC24	Q91W39; B7ZC24	2	3	0.2872	0	1	1	434.56	1301.66	1301.66	-0.23	-0.0001	HCD (High Energy Collision Dissociation)	MS2	8.33598		148.2	27.79	22.4104	5983	ECL04068-1.raw	F1.16	206.5	130.6	197.9	130	186.4	192.8	147	101.9	136.2	162.6	183.4	153.2	79.9	105.8	120.1	96	184.5	155.2		2.96	2	FALSE	0.0002616	0.002676	S3(Phospho): 100	Y
FALSE	High	Sequest HT (B2)	Unambiguous	rRssSPFLSk	N-Term(TMTpro); S3(Phospho); S4(Phospho); K10(TMTpro)	5	Q3TNY6; Q14AX6-3	Q14AX6-2; Q14AX6; Q3TNY6; Q14AX6-3; Q9CVL4	2	4	0.0607	0	1	1	484.005	1933	1933	0.54	0.00026	HCD (High Energy Collision Dissociation)	MS2	5.21753		57.4	86	78.3996	29814	ECL04066-3.raw	F1.12	54.1	39	55.6	53.9	59.1	51.2	57.5	56.9	79.2	46.5	67.2	46.5	66.1	60	61.3	59	66.7	55		3.46	2	FALSE	0.0002616	0.002741	S3(Phospho): 99.55; S4(Phospho): 50.22; S5(Phospho): 50.22	Y
FALSE	High	Sequest HT (B2)	Unambiguous	hMsEsPNRkVEk	N-Term(TMTpro); S3(Phospho); S5(Phospho); K9(TMTpro); K12(TMTpro)	3	A2AR02	Q3UZ38; B2RWT5; A2AR02	2	3	0.5022	0	1	1	838.764	2514.28	2514.28	0.15	0.00013	HCD (High Energy Collision Dissociation)	MS2	67.3264		127.6	76.17	65.1095	23834	ECL04068-3.raw	F1.18	78.2	89.2	118	112.2	98.6	103.8	168.9	93.5	120.8	130.3	194.8	108.3	143.2	163.3	148.4	161.1	132.7	135.2		2.27	1	FALSE	0.0002616	0.002709	S3(Phospho): 100; S5(Phospho): 100	Y
FALSE	High	Sequest HT (B2)	Unambiguous	sSsAsPELkDGLPR	N-Term(TMTpro); S3(Phospho); S5(Phospho); K9(TMTpro)	3	Q8BTI8	Q8BTI8; Q8BTI8-2; Q8BTI8-3	1	3	0.1028	0	1	1	738.035	2212.09	2212.09	0.5	0.00037	HCD (High Energy Collision Dissociation)	MS2	0		77.3	86	70.1228	27588	ECL04066-1.raw	F1.10	54.7	62	59.3	68.9	76.4	66.9	76.4	74.1	109	86.6	89.9	77.4	80.4	83.3	65.7	67	102.6	91.9		2.53	1	FALSE	0.0002616	0.002883	S3(Phospho): 97.74; S5(Phospho): 99.99	Y
FALSE	High	Sequest HT (B2)	Unambiguous	gRDsPYQSR	N-Term(TMTpro); S4(Phospho)	3	Q9D0B0	Q9D0B0; Q3TXM9; F6RTE1	1	3	0.2702	0	1	1	483.898	1449.68	1449.68	-0.64	-0.00031	HCD (High Energy Collision Dissociation)	MS2	51.4336		79.9	70.854	28.3167	8051	ECL04068-3.raw	F1.18	72.3	76.7	68.3	74.7	83.5	70.1	84.9	91.5	93.3	83.9	79.6	101.7	72.5	76	64.1	75.6	100.8	70.8		2.48	1	FALSE	0.0002616	0.002722	S4(Phospho): 100	Y
FALSE	High	Sequest HT (B2)	Unambiguous	scGDTGDDGtDEAGAGR	N-Term(TMTpro); C2(Carbamidomethyl); T10(Phospho)	3	Q8CE64	Q8CE64-2; Q8CE64; D3Z1K4	0	2	0.1561	0	1	1	1012.89	2024.78	2024.78	-1.21	-0.00123	HCD (High Energy Collision Dissociation)	MS2	0		5.3	86	32.3249	10959	ECL04063-2.raw	F1.2	4.4	5.5	6.7	7.6	7	5.9	4.6		3.2	6	7.5	6.8	3.5	4.2	4.6	5	5.7	8.5		2.05	1	FALSE	0.0002616	0.002762	T10(Phospho): 100	Y
FALSE	High	Sequest HT (B2)	Unambiguous	sGmsPEQSk	N-Term(TMTpro); M3(Oxidation); S4(Phospho); K9(TMTpro)	3	Q8BTI8	Q8BTI8; Q8BTI8-2; Q8BTI8-3	0	3	0.1392	0	1	1	552.271	1654.8	1654.8	-0.32	-0.00018	HCD (High Energy Collision Dissociation)	MS2	0		50.3	63.491	45.792	15289	ECL04068-3.raw	F1.18	38.1	43.5	43.9	47.9	48.7	45.5	50.8	51	70	55.3	56.6	63.4	45	49.9	39.7	49.7	61	47.2		2.73	1	FALSE	0.0002616	0.002722	S4(Phospho): 100	Y
FALSE	High	Sequest HT (B2)	Unambiguous	kPsPQPsPPR	N-Term(TMTpro); K1(TMTpro); S3(Phospho); S7(Phospho)	2	Q3U3M5	Q3U3M5; O88874	0	2	0.6129	0	1	1	929.978	1858.95	1858.95	0.6	0.00056	HCD (High Energy Collision Dissociation)	MS2	0		97.6	86	58.8534	21365	ECL04064-2.raw	F1.5	70.5	63.9	77.5	87.9	92.4	91.8	113.6	88.3	109.6	97	114.2	110.1	109.4	112.2	102.1	94.5	118.6	104.6		2.79	1	FALSE	0.0002616	0.002705	S3(Phospho): 100; S7(Phospho): 100	Y
FALSE	High	Sequest HT (B2)	Unambiguous	sGmsPEQSk	N-Term(TMTpro); M3(Oxidation); S4(Phospho); K9(TMTpro)	3	Q8BTI8	Q8BTI8; Q8BTI8-2; Q8BTI8-3	0	3	0.1559	0	1	1	552.271	1654.8	1654.8	-0.34	-0.00019	HCD (High Energy Collision Dissociation)	MS2	0		77.5	55.196	49.3902	16425	ECL04067-2.raw	F1.14	64.3	73.8	68.7	71.4	68.9	62.9	88.1	76.4	103.8	86	78	73.3	76.6	79.2	66.4	80.3	107.5	71.4		2.95	1	FALSE	0.0002616	0.002706	S4(Phospho): 100	Y
FALSE	High	Sequest HT (B2)	Unambiguous	hcTPsPDRsPELsSNR	N-Term(TMTpro); C2(Carbamidomethyl); S5(Phospho); S9(Phospho); S13(Phospho)	2	Q0VBL3	Q0VBL3-2; Q0VBL3	1	3	0.0084	0	1	1	795.321	2383.95	2383.95	0.39	0.00031	HCD (High Energy Collision Dissociation)	MS2	4.53991		86.1	67.38	45.8254	15305	ECL04068-3.raw	F1.18	69.1	68.3	104.8	91.9	95.4	85.1	69.9	86.2	94.9	100.3	104.8	58.9	100.9	86.6	77.3	67.6	106.2	83.7		3.58	1	FALSE	0.0002616	0.002709	T3(Phospho): 100; S5(Phospho): 100; S9(Phospho): 100	Y
FALSE	High	Sequest HT (B2)	Unambiguous	stTELNDPLIEk	N-Term(TMTpro); T2(Phospho); K12(TMTpro)	7	F6TFN2	Q6ZQ32; F6TFN2; E9PYI7; F6VG99; B7ZN52; E9PYF4; A0T1J8	0	3	0.0159	0	1	1	683.365	2048.08	2048.08	0.07	5e-05	HCD (High Energy Collision Dissociation)	MS2	23.4326		34.2	86	100.559	40762	ECL04066-2.raw	F1.11	25.7	32.8	33.8	34.4	36.1	24.9	31.5	32	39.3	30.4	40.2	32.6	40.2	28.8	36	36.6	42.5	39.2		2.51	1	FALSE	0.0002616	0.002713	S1(Phospho): 98.9	Y
FALSE	High	Sequest HT (B2)	Unambiguous	gQAATPETPQPSPPSGsGsESYk	N-Term(TMTpro); S17(Phospho); S19(Phospho); K23(TMTpro)	2	P49698	P49698; Z4YKX0	0	2	0.1799	0	1	1	1514.7	3028.39	3028.38	0.73	0.0011	HCD (High Energy Collision Dissociation)	MS2	0		2.5	86	74.1255	27897	ECL04068-3.raw	F1.18				5.1	3.3	3.4		3.8		5.7	4.9	3.7	2.2	5.3			3.6	4.2		1.39	1	FALSE	0.0002616	0.002945	T8(Phospho): 78.91; S12(Phospho): 78.91	Y
FALSE	High	Sequest HT (B2)	Unambiguous	sRsHSHR	N-Term(TMTpro); S1(Phospho); S3(Phospho)	4	E9QP00	E9QP00; Q6PFR5; A0A0N4SVC2; Q3TAP5	1	3	0.2922	0	1	1	444.196	1330.57	1330.57	0.05	2e-05	HCD (High Energy Collision Dissociation)	MS2	0		72.9	86	13.936	2514	ECL04064-1.raw	F1.4	46.3	79.6	79.6	71.4	72.3	70.1	64.4	99.6	61.5	59.6	109.6	58.4	97.9	93.2	68	59.6	54.3	67.8		3.08	1	FALSE	0.0002616	0.002777	S1(Phospho): 100; S3(Phospho): 100	Y
FALSE	High	Sequest HT (B2)	Unambiguous	gmSHsPSVALR	N-Term(TMTpro); M2(Oxidation); S5(Phospho)	1	P48437	P48437	0	3	0.1328	0	1	1	514.587	1541.75	1541.75	0.06	3e-05	HCD (High Energy Collision Dissociation)	MS2	42.2076		103.3	86	44.6083	15948	ECL04065-1.raw	F1.7	89.6	80.4	96.6	97.9	104.5	89.4	98.5	98.4	123	110.8	126.3	110	97.3	111.3	98.2	98.2	119.8	111.3		2.71	1	FALSE	0.0002616	0.002822	S5(Phospho): 100	Y
FALSE	High	Sequest HT (B2)	Unambiguous	rGSRssIEPk	N-Term(TMTpro); S5(Phospho); S6(Phospho); K10(TMTpro)	3	Q8BTI8	Q8BTI8; Q8BTI8-2; Q8BTI8-3	2	3	0.2834	0	1	1	628.991	1884.96	1884.96	-0.29	-0.00018	HCD (High Energy Collision Dissociation)	MS2	19.866		126.4	86	48.7668	16143	ECL04067-2.raw	F1.14	106.4	93.9	138	112.1	135.6	113.7	130.6	105.8	209.3	115.8	159.8	108.6	122.2	127.4	112.9	128.9	156.3	100		3.07	1	FALSE	0.0002616	0.002773	S5(Phospho): 99.99; S6(Phospho): 100	Y
FALSE	High	Sequest HT (B2)	Unambiguous	gSQsRGHEHQDR	N-Term(TMTpro); S4(Phospho)	3	Q5NCR9	Q5NCR9; A0PJ67; Q8BQY7	1	3	0.0965	0	1	1	593.274	1777.81	1777.81	1.67	0.00099	HCD (High Energy Collision Dissociation)	MS2	36.5417		36.4	86	14.7002	2839	ECL04064-1.raw	F1.4	16.4	28.6	36.7	36.3	33.5	38.5	57.4	21.8	30.9	41.4	46.2	45.3	26.1	48.8	42.1	32.4	31.3	42.4		2.28	1	FALSE	0.0002616	0.002926	S4(Phospho): 100	Y
FALSE	High	Sequest HT (B2)	Unambiguous	mEPAVPPQALNSGsPAPQSNQVPASLPVTQ	N-Term(TMTpro); S14(Phospho)	5	E9QNV2	Q80YQ2-2; H3BK33; Q80YQ2; E9QNV2; F8WJB0	0	4	0.0196	0	1	1	849.927	3396.69	3396.68	0.62	0.00052	HCD (High Energy Collision Dissociation)	MS2	33.4462		20.8	86	103.743	42218	ECL04066-2.raw	F1.11	17	17.9	18.4	20.2	16.8	15.3	21	21.3	25.3	22.2	23.8	17.5	18.5	26.1	21.9	19.1	27.5	24.2		2.55	1	FALSE	0.0002616	0.002777	S12(Phospho): 98.12	Y
FALSE	High	Sequest HT (B2)	Unambiguous	sYSsssSSPERDR	N-Term(TMTpro); S4(Phospho); S5(Phospho); S6(Phospho)	5	D3Z4U0; Q9R020	E9PUD0; D3Z4U0; Q9R020-2; Q9R020; A0A0H2UH20	1	3	0.0431	0	1	1	663.584	1988.74	1988.74	0.41	0.00027	HCD (High Energy Collision Dissociation)	MS2	65.4534		22.1	86	35.0378	12264	ECL04063-2.raw	F1.2	18.1	15.6	24	20.2	17.9	24.7	20.1	16.1	21.7	18.7	31.2	20.2	24.1	20.8	28.5	24.9	27.2	23.6		2.55	2	FALSE	0.0002616	0.002845	S3(Phospho): 97.84; S4(Phospho): 97.84; S5(Phospho): 34.75; S6(Phospho): 34.75; S7(Phospho): 34.75	Y
FALSE	High	Sequest HT (B2)	Unambiguous	kGDSsAEELk	N-Term(TMTpro); K1(TMTpro); S5(Phospho); K10(TMTpro)	2	P47963	Q5RKP3; P47963	1	3	0.037	0	1	1	686.043	2056.11	2056.11	-0.08	-6e-05	HCD (High Energy Collision Dissociation)	MS2	42.5717		59.8	86	74.9153	27904	ECL04064-3.raw	F1.6	55.3	54.3	57.6	57.3	63.4	65.2	61.1	61.2	55.1	62.2	60.6	59.2	50.3	67.2	56.2	58.2	72	61.9		2.43	1	FALSE	0.0002616	0.002917	S4(Phospho): 50; S5(Phospho): 50	Y
FALSE	High	Sequest HT (B2)	Unambiguous	aRsHsPsSPER	N-Term(TMTpro); S3(Phospho); S5(Phospho); S7(Phospho)	3	Q8BTI8	Q8BTI8; Q8BTI8-2; Q8BTI8-3	1	2	0.2648	0	1	1	877.853	1754.7	1754.7	0.23	0.0002	HCD (High Energy Collision Dissociation)	MS2	0		23.2	86	23.1431	6393	ECL04064-1.raw	F1.4	25.8	15.1	20.3	18.4	22.6	21.1	20.9	16.6	31.4	24.8	36.4	19.4	26.7	23.5	18.9	25.7	25.4	24.6		2.53	1	FALSE	0.0002616	0.002712	S3(Phospho): 100; S5(Phospho): 99.66; S7(Phospho): 50.17; S8(Phospho): 50.17	Y
FALSE	High	Sequest HT (B2)	Unambiguous	rAsPsPPRGR	N-Term(TMTpro); S3(Phospho); S5(Phospho)	2	Q99PP2	Q99PP2-2; Q99PP2	2	3	0.4205	0	1	1	515.586	1544.74	1544.74	0.86	0.00044	HCD (High Energy Collision Dissociation)	MS2	9.99709		73	76.429	30.5777	9037	ECL04065-2.raw	F1.8	56.7	59.1	50.8	62.8	71.9	52.4	114.9	74.8	71.5	74.1	88.9	64.6	85.6	92.4	64.8	87.1	81.3	61.4		3.02	1	FALSE	0.0002616	0.002944	S3(Phospho): 100; S5(Phospho): 100	Y
FALSE	High	Sequest HT (B2)	Unambiguous	lGsPIRsPk	N-Term(TMTpro); S3(Phospho); S7(Phospho); K9(TMTpro)	5	Q5HZG4	Q8BKP6; Q05BL5; Q5HZG4; Q505H1; A2ASY0	1	3	0.4167	0	1	1	574.979	1722.92	1722.92	1.12	0.00064	HCD (High Energy Collision Dissociation)	MS2	12.6055		132.7	86	85.3891	33220	ECL04068-3.raw	F1.18	115.4	99.2	118.3	124.8	141.4	116.3	155.3	111.7	153.3	161.9	162.7	108	145.1	143.2	119	123	155.7	136.1		3.48	1	FALSE	0.0002616	0.002794	S3(Phospho): 100; S7(Phospho): 100	Y
FALSE	High	Sequest HT (B2)	Unambiguous	rsPERPTGDLR	N-Term(TMTpro); S2(Phospho)	3	E9Q784	Q9CXN5; E9Q784; A0A2I3BPQ5	1	3	0.1361	0	1	1	556.624	1667.86	1667.85	2.02	0.00112	HCD (High Energy Collision Dissociation)	MS2	19.9		100.4	43.696	34.0455	10809	ECL04066-1.raw	F1.10	93.8	79.4	84	98.6	103.5	85.7	100	98.2	115.4	105.1	117.3	101.4	107.7	105.8	92.8	95.7	129.5	95		3.38	1	FALSE	0.0002616	0.002703	S2(Phospho): 100	Y
FALSE	High	Sequest HT (B2)	Unambiguous	hkSDsPEsDTEREk	N-Term(TMTpro); K2(TMTpro); S5(Phospho); S8(Phospho); K14(TMTpro)	3	A0A1B0GRU8; Q9R1C7	Q9R1C7-2; A0A1B0GRU8; Q9R1C7	2	4	0.2799	0	1	1	680.08	2717.3	2717.3	-1.43	-0.00097	HCD (High Energy Collision Dissociation)	MS2	10.6925		96.7	47.346	48.1534	16539	ECL04064-2.raw	F1.5	76.1	70.1	110.9	109.7	87.5	102	88.1	94.3	125	95.9	127.7	82.2	96.5	98.9	76.3	80.4	115.5	104.4		3.18	2	FALSE	0.0002616	0.002882	S5(Phospho): 99.96; S8(Phospho): 98.62	Y
FALSE	High	Sequest HT (B2)	Unambiguous	sITsTPLSGk	N-Term(TMTpro); S1(Phospho); S4(Phospho); K10(TMTpro)	2	Q9EP71	Q9EP71; A0A2I3BPY7	0	3	0.0269	0	1	1	586.97	1758.89	1758.89	0.22	0.00013	HCD (High Energy Collision Dissociation)	MS2	22.0153		34.1	86	88.5879	34693	ECL04068-3.raw	F1.18	37.2	26.3	32.4	25.8	26.5	21	52.7	25	27.6	23.7	29.7	32.5	28.7	30.8	64	30.1	33.3	67.6		2.97	1	FALSE	0.0002616	0.002817	S1(Phospho): 100; S4(Phospho): 50; T5(Phospho): 50	Y
FALSE	High	Sequest HT (B2)	Unambiguous	skssEHkSR	N-Term(TMTpro); S1(Phospho); K2(TMTpro); S3(Phospho); S4(Phospho); K7(TMTpro)	8	Q9QX47-2; H9KV00	Q9QX47-3; Q9QX47-4; H9KV15; Q9QX47; Q8C9T5; H9KV01; Q9QX47-2; H9KV00	2	3	0.4943	0	1	1	733.358	2198.06	2198.06	0.62	0.00046	HCD (High Energy Collision Dissociation)	MS2	32.3008		81.4	86	40.5986	12938	ECL04068-3.raw	F1.18	85.3	64.6	105.6	75.8	71.5	99	66.3	52.6	92.1	75.4	113.5	57.4	97.3	77.9	79.1	77.9	69.8	105.1		2.65	2	FALSE	0.0002616	0.002671	S1(Phospho): 100; S3(Phospho): 100; S4(Phospho): 100	Y
FALSE	High	Sequest HT (B2)	Unambiguous	nctPEVTEk	N-Term(TMTpro); C2(Carbamidomethyl); T3(Phospho); K9(TMTpro)	2	Q5DTT3	Q5DTT3; A0A1Y7VLA4	0	3	0.4147	0	1	1	589.295	1765.87	1765.87	1.46	0.00086	HCD (High Energy Collision Dissociation)	MS2	8.02386		46.3	62.331	66.1601	24202	ECL04064-3.raw	F1.6	44.4	41.2	46.1	42.2	44.3	49.2	49.9	42.4	54.5	55.6	50.8	36.8	38.8	46	40.7	42.4	57.3	51.6		2.99	1	FALSE	0.0002616	0.002685	T3(Phospho): 100	Y
FALSE	High	Sequest HT (B2)	Unambiguous	sRksPsPAGGGSSPYSR	N-Term(TMTpro); K3(TMTpro); S4(Phospho); S6(Phospho)	3	Q69ZA1; Q69ZA1-2	Q69ZA1; Q69ZA1-2; A0A1Y7VNQ1	2	3	0.1614	0	1	1	816.065	2446.18	2446.18	0.86	0.0007	HCD (High Energy Collision Dissociation)	MS2	57.6826		142.3	86	46.8384	15931	ECL04064-2.raw	F1.5	89	80.2	134.1	140.4	137.5	135.7	151.1	118	162.7	158.4	181.9	129.2	158.1	163.4	150.2	141.3	170.1	162.4		2.54	2	FALSE	0.0002616	0.002917	S4(Phospho): 100; S6(Phospho): 100	Y
FALSE	High	Sequest HT (B2)	Unambiguous	vVSQsQPGsR	N-Term(TMTpro); S5(Phospho); S9(Phospho)	7	E9Q6L0	E9Q6L0; A0A087WNW8; A5D6Q8; B2RY22; A0A087WS18; J3QP81; A0A087WQF1	0	2	0.5248	0	1	1	754.846	1508.69	1508.68	1.45	0.0011	HCD (High Energy Collision Dissociation)	MS2	44.9488		69.7	86	46.3378	15068	ECL04067-2.raw	F1.14	63.3	63.7	69.1	75.3	66.7	65.1	64.2	60.5	73.6	69.6	78.7	67.1	76	63.4	82.2	73	73.7	70.4		2.82	1	FALSE	0.0002616	0.002828	S5(Phospho): 99.99; S9(Phospho): 100	Y
FALSE	High	Sequest HT (B2)	Unambiguous	aEAkEEsEEsDEDmGFGLFD	N-Term(TMTpro); K4(TMTpro); S7(Phospho); S10(Phospho); M14(Oxidation)	2	Q5FWB6	Q5FWB6; P14869	1	3	0.6825	0	1	1	1007.08	3019.23	3019.23	-0.15	-0.00015	HCD (High Energy Collision Dissociation)	MS2	0		33.5	15.14	100.138	38406	ECL04067-1.raw	F1.13	36.5	33.4	33.8	36.1	33.4	35.6	28.5	39.2	28.9	26.3	36.4	32.5	24.9	34.4	47.4	32.2	32.8	31.3		2.52	1	FALSE	0.0002616	0.002779	S7(Phospho): 100; S10(Phospho): 100	Y
FALSE	High	Sequest HT (B2)	Unambiguous	sRsQsRSHSPLPAPPSk	N-Term(TMTpro); S1(Phospho); S3(Phospho); S5(Phospho); K17(TMTpro)	2	Q3TWW8	Q3TWW8; Q8BKL0	2	4	0.0107	0	1	1	667.574	2667.27	2667.27	0.81	0.00054	HCD (High Energy Collision Dissociation)	MS2	28.558		44.9	86	77.4069	28427	ECL04067-3.raw	F1.15	33.6	31.5	33.7	49.6	45.4	33.1	57.9	42.5	47.1	48.5	51.4	58.3	44.9	48.1	40	43.5	48.7	52.2		2.8	1	FALSE	0.0002616	0.002843	S5(Phospho): 99.97; S7(Phospho): 99.95; S9(Phospho): 99.95	Y
FALSE	High	Sequest HT (B2)	Unambiguous	vNQDNSRksPk	N-Term(TMTpro); K8(TMTpro); S9(Phospho); K11(TMTpro)	1	Q9D361	Q9D361	2	4	0.1929	0	1	1	567.068	2265.25	2265.25	-0.58	-0.00033	HCD (High Energy Collision Dissociation)	MS2	0		155.2	47.504	50.5467	16910	ECL04067-2.raw	F1.14	113.5	119.8	142.7	147.7	135.6	133.1	232.5	143.9	99.8	136.4	198.2	144.6	190.8	176	184.7	178.3	168.5	151.4		3.68	1	FALSE	0.0002616	0.002917	S9(Phospho): 100	Y
FALSE	High	Sequest HT (B2)	Unambiguous	aGRsRsPATk	N-Term(TMTpro); S4(Phospho); S6(Phospho); K10(TMTpro)	4	Q8BTI8	Q8BTI8; Q8BTI8-2; Q8BTI8-3; Q3TR34	2	3	0.3333	0	1	1	600.313	1798.92	1798.92	0.72	0.00043	HCD (High Energy Collision Dissociation)	MS2	9.32263		106	14.769	37.2024	11474	ECL04068-2.raw	F1.17	82.4	79.5	94.5	89.1	102.5	82.4	129.8	92.5	115.9	105.3	135.6	105.6	122.6	120.8	105.2	105.9	124.7	116.5		2.55	1	FALSE	0.0002616	0.002921	S4(Phospho): 100; S6(Phospho): 100	Y
FALSE	High	Sequest HT (B2)	Unambiguous	qSERDSsPSGR	N-Term(TMTpro); S7(Phospho)	1	Q6PHZ5	Q6PHZ5	1	3	0.0381	0	1	1	530.58	1589.72	1589.72	0.52	0.00027	HCD (High Energy Collision Dissociation)	MS2	12.6988		87.9	74.124	19.2393	4707	ECL04068-1.raw	F1.16	52.7	62.4	60.2	61.5	83.2	64.3	154.3	61.4	62.5	85.7	108.7	83.2	140	133.3	97.4	100.9	92.8	79		2.89	1	FALSE	0.0002616	0.002942	S7(Phospho): 99.22	Y
FALSE	High	Sequest HT (B2)	Unambiguous	aLEEGDGSVSGSsPR	N-Term(TMTpro); S13(Phospho)	4	A0A0R4IZZ6	A0A0R4IZZ6; Q6ZQ03; Q6ZQ03-2; Q6ZQ03-3	0	2	0.0263	0	1	1	916.423	1831.84	1831.84	-0.21	-0.00019	HCD (High Energy Collision Dissociation)	MS2	0		36.3	25.271	59.7098	21738	ECL04064-2.raw	F1.5	26.1	27.5	23.2	37.9	37.9	27.2	38	38.1	43.5	41.5	35	47.4	39.1	40.3	38.2	34.6	46.2	32.8		2.28	1	FALSE	0.0002616	0.002826	S13(Phospho): 98.74	Y
FALSE	High	Sequest HT (B2)	Unambiguous	sRsRsYsPR	N-Term(TMTpro); S3(Phospho); S5(Phospho); S7(Phospho)	12	E9PUK6; E9QP00; P62996	E9PUK6; Q52KI8-2; E9QKA4; E9QP00; F8WJG3; A2A8V8; Q6PFR5; A0A0N4SVC2; Q52KI8; F7BWM1; Q3TNU2; P62996	2	3	0.2404	0	1	1	547.229	1639.67	1639.67	0.11	6e-05	HCD (High Energy Collision Dissociation)	MS2	8.57071		109	36.607	28.3763	8030	ECL04068-2.raw	F1.17	112.8	76.9	129.2	96.9	119.5	110.7	105.7	92.2	133.3	93.9	138.1	82.2	125.1	100.6	116.3	110.1	116.8	103.3		3.37	3	FALSE	0.0002616	0.002799	S1(Phospho): 49.99; S3(Phospho): 50.01; S5(Phospho): 99.99; S7(Phospho): 100	Y
FALSE	High	Sequest HT (B2)	Unambiguous	vSPTkREsVsPEDSEk	N-Term(TMTpro); K5(TMTpro); S8(Phospho); S10(Phospho); K16(TMTpro)	8	G3UWX1	G3UWX1; A0A0N5E9G7; G3X8Z6; Q5U4B1; Q3UJT6; P35601-2; P35601; Q61944	2	3	0.2769	0	1	1	949.817	2847.44	2847.44	0.33	0.00032	HCD (High Energy Collision Dissociation)	MS2	17.4125		83.8	68.999	56.777	21269	ECL04064-1.raw	F1.4	79.9	61.3	79	84	78.9	86.4	79.4	78.7	86.8	94.5	85	77.1	82.9	103.5	84.1	86.6	98.4	83.3		1.95	1	FALSE	0.0002616	0.002803	S8(Phospho): 98.84; S10(Phospho): 99.98	Y
FALSE	High	Sequest HT (B2)	Unambiguous	vFTSsPQAR	N-Term(TMTpro); S5(Phospho)	2	Q76KJ5	A0PJ57; Q76KJ5	0	2	0.0519	0	1	1	688.849	1376.69	1376.69	0.41	0.00028	HCD (High Energy Collision Dissociation)	MS2	7.125		110.3	37.8	73.0923	26629	ECL04067-3.raw	F1.15	102.9	102.9	108.3	116.6	134.3	114.2	121.7	99.3	107.4	112.2	130.5	102.1	90.5	107.4	106.8	106.1	135.9	89.1		2.31	1	FALSE	0.0002616	0.002821	S5(Phospho): 100	Y
FALSE	High	Sequest HT (B2)	Unambiguous	tVsQsSSLkSSGTSSk	N-Term(TMTpro); S3(Phospho); S5(Phospho); K9(TMTpro); K16(TMTpro)	2	Q9ESC8	Q9ESC8; B7ZNX0	1	3	0.1557	0	1	1	881.787	2643.35	2643.35	0.1	9e-05	HCD (High Energy Collision Dissociation)	MS2	38.0169		57.8	86	73.1582	26662	ECL04067-3.raw	F1.15	33.6	38.8	55.7	42	49.7	54.5	71.4	30.7	53.2	59.9	86.2	60.6	55.7	53.5	56.7	79	83.5	76.4		2.12	1	FALSE	0.0002616	0.002937	S3(Phospho): 99.97; S5(Phospho): 33.34; S6(Phospho): 33.34; S7(Phospho): 33.34	Y
FALSE	High	Sequest HT (B2)	Unambiguous	kESGGSDDEDEDDDDDEssEDSEDEEPPPkR	N-Term(TMTpro); K1(TMTpro); S18(Phospho); S19(Phospho); K30(TMTpro)	6	Q3TEA8	Q3TEA8; Q3TEA8-3; A2AM65; Z4YKB8; Q3TEA8-2; Z4YKA3	2	4	0.0078	0	1	1	1132.47	4526.85	4526.83	2.34	0.00265	HCD (High Energy Collision Dissociation)	MS2	0		26	86	59.6387	21704	ECL04064-2.raw	F1.5	25.6	12.5	26	33.4	22.9	31.9	34.3	27.6	21.8	35.1	31.9	23.8	18.4	25.3	20	27.1	26.6	24.2		2.58	1	FALSE	0.0002616	0.00295	S18(Phospho): 66.64; S19(Phospho): 66.64; S22(Phospho): 66.64	Y
FALSE	High	Sequest HT (B2)	Unambiguous	eMAPQSVsPR	N-Term(TMTpro); S8(Phospho)	1	P48437	P48437	0	2	0.0842	0	1	1	743.359	1485.71	1485.71	1.02	0.00076	HCD (High Energy Collision Dissociation)	MS2	0		78.7	86	59.5536	21667	ECL04064-2.raw	F1.5	78.6	78.4	71.3	73.5	76.2	65.1	90.5	81.5	90.2	94.3	76.7	78.7	78.7	73	73.9	71.6	92.1	73.7		2.85	1	FALSE	0.0002616	0.002717	S8(Phospho): 100	Y
FALSE	High	Sequest HT (B2)	Unambiguous	hcTPsPDRsPELSSNRDR	N-Term(TMTpro); C2(Carbamidomethyl); S5(Phospho); S9(Phospho)	2	Q0VBL3	Q0VBL3-2; Q0VBL3	2	3	0.1033	0	1	1	859.042	2575.11	2575.11	1.56	0.00134	HCD (High Energy Collision Dissociation)	MS2	0		26.9	86	41.773	13917	ECL04065-2.raw	F1.8	14.6	19	20	17.8	26.1	20.7	47	22.7	17.7	22.9	32.8	29.9	32.6	30.6	40.5	39.3	23.2	28.2		2.71	1	FALSE	0.0002616	0.002761	S5(Phospho): 98.3; S14(Phospho): 96.66	Y
FALSE	High	Sequest HT (B2)	Unambiguous	eADIDssDEsDVEEDVDQPSAHk	N-Term(TMTpro); S6(Phospho); S7(Phospho); S10(Phospho); K23(TMTpro)	2	O35218	Q3US33; O35218	0	4	0.402	0	1	1	842.093	3365.35	3365.35	0.15	0.00013	HCD (High Energy Collision Dissociation)	MS2	33.6129		7.3	86	113.962	46369	ECL04066-3.raw	F1.12	7.6	8.9	6.7	5.8	5.5	7.3	7.1	8.7	9.2	6.8	5.4	9.9	7.5	4.3	6.5	9.8	7.8	7.1		1.99	1	FALSE	0.0002616	0.002709	S6(Phospho): 100; S7(Phospho): 100; S10(Phospho): 100	Y
FALSE	High	Sequest HT (B2)	Unambiguous	sLsDsEsDDSkSk	N-Term(TMTpro); S3(Phospho); S5(Phospho); S7(Phospho); K11(TMTpro); K13(TMTpro)	4	Q9DCC5	Q9DCC5; D3Z313; I6L9I7; P23198	1	3	0.3689	0	1	1	846.38	2537.13	2537.13	-0.55	-0.00047	HCD (High Energy Collision Dissociation)	MS2	0		47.2	86	77.4078	29049	ECL04064-3.raw	F1.6	39.7	37.9	63.3	42.3	45.2	41.4	49.8	39.2	56.2	49.9	47.1	36.9	56.1	48.9	53.1	47.6	52.6	43.6		2.25	1	FALSE	0.0002616	0.002955	S3(Phospho): 99.99; S5(Phospho): 100; S7(Phospho): 100	Y
FALSE	High	Sequest HT (B2)	Unambiguous	ekTmsSDDEEcSAk	N-Term(TMTpro); K2(TMTpro); M4(Oxidation); S5(Phospho); C11(Carbamidomethyl); K14(TMTpro)	4	E9Q360	E9Q360; E9Q361; A0A0R4J0V1; Q8K2A7	1	4	0.0236	0	1	1	657.062	2625.22	2625.22	0.19	0.00012	HCD (High Energy Collision Dissociation)	MS2	37.0431		200.5	59.637	43.8496	15590	ECL04065-1.raw	F1.7	180.2	170.9	199.7	177.1	212.1	190	187.2	208.9	254.6	208.3	209.5	197.4	222.5	205.4	171.3	170.2	252.1	196.2		3.39	1	FALSE	0.0002616	0.002771	S5(Phospho): 50; S6(Phospho): 50	Y
FALSE	High	Sequest HT (B2)	Unambiguous	eADIDssDEsDVEEDVDQPSAHk	N-Term(TMTpro); S6(Phospho); S7(Phospho); S10(Phospho); K23(TMTpro)	2	O35218	Q3US33; O35218	0	3	0.162	0	1	1	1122.46	3365.36	3365.35	3.26	0.00365	HCD (High Energy Collision Dissociation)	MS2	0		13	86	105.962	43220	ECL04066-2.raw	F1.11	10.2	9.4	15.6	10.4	10.8	12.8	13	11.8	14.1	14.8	15.8	13	14.2	10.9	14.4	10.5	15.9	16		1.79	1	FALSE	0.0002616	0.002898	S6(Phospho): 75; S7(Phospho): 75; S10(Phospho): 75; S20(Phospho): 75	Y
FALSE	High	Sequest HT (B2)	Unambiguous	eNQSEGkGSDsDsEGDNPEkk	N-Term(TMTpro); K7(TMTpro); S11(Phospho); S13(Phospho); K20(TMTpro); K21(TMTpro)	2	Q3TDX2	Q3TDX2; Q8VEJ9	2	4	0.0282	0	1	1	904.181	3613.7	3613.7	-1.02	-0.00092	HCD (High Energy Collision Dissociation)	MS2	0		70.7	86	64.7715	23591	ECL04064-3.raw	F1.6	64.3	95.9	89.4	73.8	70.9	84.3	52.9	81.5	48.9	79.4	76.3	56	66.5	64.6	58.8	54	79.1	77		2.13	1	FALSE	0.0002616	0.002834	S9(Phospho): 50.35; S11(Phospho): 50.35; S13(Phospho): 99.28	Y
FALSE	High	Sequest HT (B2)	Unambiguous	gAAGRPLELsDFR	N-Term(TMTpro); S10(Phospho)	8	Q3UR33; Q61029-4; Q61029-3; Q61029-2	Q3UR33; Q3U7B3; Q61029; Q3U955; Q3TXQ1; Q61029-4; Q61029-3; Q61029-2	0	3	0.2134	0	1	1	591.639	1772.9	1772.9	0.54	0.00032	HCD (High Energy Collision Dissociation)	MS2	21.3833		68.4	86	84.426	34617	ECL04065-1.raw	F1.7	79.9	59.4	94.3	69.1	74	93.5	47.3	64.7	61.1	88.3	73.8	68.9	63.6	63.3	39.7	44.6	78	69.5		2.39	4	FALSE	0.0002616	0.002729	S10(Phospho): 100	Y
FALSE	High	Sequest HT (B2)	Unambiguous	sSPFkVsPLSFGR	N-Term(TMTpro); K5(TMTpro); S7(Phospho)	1	Q63918	Q63918	1	3	0.2698	0	1	1	699.718	2097.14	2097.14	0.57	0.0004	HCD (High Energy Collision Dissociation)	MS2	60.0889		28.8	86	105.482	43015	ECL04066-2.raw	F1.11	20.1	23.9	31.8	25.4	21.8	23.5	34.6	25.9	21.1	31.8	26.9	30.9	26.6	26.2	43.4	34.1	33.6	37		2.15	1	FALSE	0.0002616	0.002732	S7(Phospho): 100	Y
FALSE	High	Sequest HT (B2)	Unambiguous	sRsRtPLLPR	N-Term(TMTpro); S3(Phospho); T5(Phospho)	3	Q8BTI8	Q8BTI8; Q8BTI8-2; Q8BTI8-3	2	3	0.2374	0	1	1	549.621	1646.85	1646.85	1.12	0.00061	HCD (High Energy Collision Dissociation)	MS2	38.7609		80.1	86	59.3097	21558	ECL04064-2.raw	F1.5	75.6	54.2	73.8	72	89.3	84.9	84.9	68.9	134.8	76.5	86.4	87.3	73.4	64	69.6	83.2	100.2	64.4		2.78	1	FALSE	0.0002616	0.002783	S3(Phospho): 99.98; T5(Phospho): 100	Y
FALSE	High	Sequest HT (B2)	Unambiguous	gDScDsSEDkkTR	N-Term(TMTpro); C4(Carbamidomethyl); S6(Phospho); K10(TMTpro); K11(TMTpro)	4	Q61687; A0A0G2JFR8	Q61687; Q3TP53; A0A0G2JED2; A0A0G2JFR8	2	4	0.0494	0	1	1	620.06	2477.22	2477.22	0.42	0.00026	HCD (High Energy Collision Dissociation)	MS2	13.739		153.2	28.375	44.7726	14671	ECL04068-2.raw	F1.17	128.4	104.9	129.4	132.2	135.1	120.4	163.8	138.3	138.2	141.6	208.5	178.6	167.4	171.3	158.9	184.9	193.5	165.6		2.63	2	FALSE	0.0002616	0.002711	S6(Phospho): 99.17	Y
FALSE	High	Sequest HT (B2)	Unambiguous	mNEEIssDsESESLAPR	N-Term(TMTpro); M1(Oxidation); S6(Phospho); S7(Phospho); S9(Phospho)	1	Q91WM3	Q91WM3	0	3	0.195	0	1	1	814.312	2440.92	2440.92	0.87	0.0007	HCD (High Energy Collision Dissociation)	MS2	29.2227		7.3	86	110.332	46370	ECL04066-1.raw	F1.10	3.4	6.8	5.3	8	6.6	7.1	6.8	10.8	12.9	8.8	9.2	7.1	8.6	6.4	3.9	5.8	6.5	7.6		2	1	FALSE	0.0002616	0.002723	S6(Phospho): 99.99; S7(Phospho): 99.99; S9(Phospho): 99.07	Y
FALSE	High	Sequest HT (B2)	Unambiguous	rRsPsPPPAR	N-Term(TMTpro); S3(Phospho); S5(Phospho)	7	E9PUK6	E9PUK6; Q52KI8-2; E9QKA4; A2A8V8; F6UK16; Q52KI8; A2A8V9	2	3	0.5859	0	1	1	528.93	1584.77	1584.77	0.53	0.00028	HCD (High Energy Collision Dissociation)	MS2	17.9518		64.8	22.984	24.6666	6975	ECL04064-1.raw	F1.4	55.5	54.2	62.8	58.5	65.3	55	64	61.6	77.5	69.7	79.5	61.6	64.9	65.3	54.4	71.6	75	70.9		3.26	1	FALSE	0.0002616	0.002771	S3(Phospho): 100; S5(Phospho): 100	Y
FALSE	High	Sequest HT (B2)	Unambiguous	rsTDssSSVSGSLQQETk	N-Term(TMTpro); S2(Phospho); S5(Phospho); S6(Phospho); K18(TMTpro)	1	Q8VDY9	Q8VDY9	1	3	0.021	0	1	1	911.408	2732.21	2732.21	0.72	0.00065	HCD (High Energy Collision Dissociation)	MS2	0		37.4	86	74.8876	27384	ECL04067-3.raw	F1.15	31.6	32.6	39.6	33	32.9	29.9	32.4	36.8	46.5	44.2	39	41.4	39	42.9	37	39.2	44.6	30.7		2.38	1	FALSE	0.0002616	0.00285	T3(Phospho): 98.43; S5(Phospho): 91.76; S6(Phospho): 86.42	Y
FALSE	High	Sequest HT (B2)	Unambiguous	iSIcssDkR	N-Term(TMTpro); C4(Carbamidomethyl); S5(Phospho); S6(Phospho); K8(TMTpro)	2	O09106	D3YYI8; O09106	1	3	0.2692	0	1	1	611.966	1833.88	1833.88	1.15	0.00071	HCD (High Energy Collision Dissociation)	MS2	26.1753		107.4	86	85.1814	33123	ECL04068-3.raw	F1.18	87.3	85.2	94.7	130.6	129.6	102.7	109.8	78.1	87.6	124.1	129.5	94	121.2	123.8	84.9	104	136.6	112.3		2.86	1	FALSE	0.0002616	0.002868	S5(Phospho): 100; S6(Phospho): 100	Y
FALSE	High	Sequest HT (B2)	Unambiguous	vTRsQEELREEk	N-Term(TMTpro); S4(Phospho); K12(TMTpro)	5	Q9QZQ1-2	E9Q852; E9PYX7; E9Q9C3; Q9QZQ1; Q9QZQ1-2	2	3	0.2121	0	1	1	731.391	2192.16	2192.16	1.09	0.0008	HCD (High Energy Collision Dissociation)	MS2	47.614		134.1	86	47.9394	17476	ECL04065-1.raw	F1.7	117.7	107.9	106.1	145.9	122.7	119.8	156.3	99.8	147.2	113.6	110.4	110.8	120.3	117.8	205.6	212.2	148.8	154.9		2.31	1	FALSE	0.0002616	0.002791	S4(Phospho): 99.02	Y
FALSE	High	Sequest HT (B2)	Unambiguous	emSsSEEPR	N-Term(TMTpro); M2(Oxidation); S4(Phospho)	3	P30415; Q8CBP6	P30415; Q8CBP6; Q6LCF0	0	2	0.0122	0	1	1	726.306	1451.61	1451.6	0.56	0.00041	HCD (High Energy Collision Dissociation)	MS2	23.3895		85	86	30.6032	10223	ECL04063-2.raw	F1.2	109.9	85.2	75.9	81.6	85.6	86.4	72.9	84	152.4	79.1	80	73.3	81.3	80.3	63.8	62.9	101.3	75.2		2.45	2	FALSE	0.0002616	0.002738	S4(Phospho): 98.99	Y
FALSE	High	Sequest HT (B2)	Unambiguous	aADTEEVDIDmDsGDEA	N-Term(TMTpro); M11(Oxidation); S13(Phospho)	1	Q9Z2E1	Q9Z2E1	0	3	0.5461	0	1	1	728.29	2182.85	2182.85	0.26	0.00019	HCD (High Energy Collision Dissociation)	MS2	31.6431		2.9	86	114.007	47864	ECL04063-3.raw	F1.3		2.6	4.1	4.9	3.7	3.8	3.8	2	3.2			5	6.2	2.9		3.5	2.7	3.9		1.52	1	FALSE	0.0002616	0.002877	S13(Phospho): 100	Y
FALSE	High	Sequest HT (B2)	Unambiguous	fPQGPPSQmGsPmGNR	N-Term(TMTpro); M9(Oxidation); S11(Phospho); M13(Oxidation)	2	Q8R326	Q3TEB0; Q8R326	0	3	0.125	0	1	1	701.981	2103.93	2103.93	-1.46	-0.00102	HCD (High Energy Collision Dissociation)	MS2	63.4962		57.5	86	76.2052	28487	ECL04064-3.raw	F1.6	40.1	47.3	55.4	62	51.8	48.2	56.5	54.6	71.9	71.3	64.9	62.7	56.6	68.1	47.8	50.1	72.1	55.3		2.32	1	FALSE	0.0002616	0.002875	S11(Phospho): 99.99	Y
FALSE	High	Sequest HT (B2)	Unambiguous	rRsFsIsPVR	N-Term(TMTpro); S3(Phospho); S5(Phospho); S7(Phospho)	10	Q9QX47-2; H9KV00	F7CU80; Q9QX47-3; Q80TM4; Q9QX47-4; H9KV15; Q9QX47; Q8C9T5; H9KV01; Q9QX47-2; H9KV00	2	3	0.617	0	1	1	583.604	1748.8	1748.8	0.42	0.00025	HCD (High Energy Collision Dissociation)	MS2	4.22809		53.9	86	78.1698	29705	ECL04066-3.raw	F1.12	48.1	39.1	56.8	54.7	49.4	53.6	53.9	43.6	69.3	56.6	61.7	48.2	67.7	56.4	50.8	50.5	55.9	55.5		2.82	2	FALSE	0.0002616	0.002832	S3(Phospho): 100; S5(Phospho): 100; S7(Phospho): 100	Y
FALSE	High	Sequest HT (B2)	Unambiguous	fVsEGDGGR	N-Term(TMTpro); S3(Phospho)	1	Q61823	Q61823	0	2	0.6309	0	1	1	654.301	1307.59	1307.6	-0.17	-0.00011	HCD (High Energy Collision Dissociation)	MS2	29.1741		95.5	31.959	61.4677	21945	ECL04068-2.raw	F1.17	98.5	105.6	145.1	73.3	75.9	112.8	116.3	74.4	94.7	80.8	99.1	97.8	82.7	89.4	103.4	68.8	103.6	98.3		2.33	1	FALSE	0.0002616	0.002955	S3(Phospho): 100	Y
FALSE	High	Sequest HT (B2)	Unambiguous	emALPLFsPSAVR	N-Term(TMTpro); M2(Oxidation); S8(Phospho)	3	Q5HZG4	Q8BKP6; Q5HZG4; A2ASY0	0	2	0.1005	0	1	1	909.465	1817.92	1817.92	1.61	0.00147	HCD (High Energy Collision Dissociation)	MS2	0		28.6	86	107.336	43854	ECL04065-2.raw	F1.8	31.4	22.5	27.3	16.8	29.4	23.6	38.7	19.7	27	27.1	33.6	33.2	32	25	35.4	20.6	31.3	41.7		1.99	1	FALSE	0.0002616	0.002707	S8(Phospho): 99.38	Y
FALSE	High	Sequest HT (B2)	Unambiguous	tPAAAAAmNLAsPR	N-Term(TMTpro); M8(Oxidation); S12(Phospho)	3	Q8BTI8	Q8BTI8; Q8BTI8-2; Q8BTI8-3	0	2	0.682	0	1	1	871.436	1741.86	1741.86	0.94	0.00082	HCD (High Energy Collision Dissociation)	MS2	34.1004		77.7	86	59.1394	22700	ECL04065-1.raw	F1.7	71.9	58.7	66.9	58.7	77.8	66.9	96.6	68.4	80.6	88	94.7	67.7	84.7	79.8	71.9	74.2	98	94		2.39	1	FALSE	0.0002616	0.002947	S12(Phospho): 100	Y
FALSE	High	Sequest HT (B2)	Unambiguous	aRsQsTsPSk	N-Term(TMTpro); S3(Phospho); S5(Phospho); S7(Phospho); K10(TMTpro)	2	Q3USH5	Q3USH5; Q6PDI4	1	2	0.2424	0	1	1	948.929	1896.85	1896.85	0.11	0.00011	HCD (High Energy Collision Dissociation)	MS2	0		90.2	86	35.3403	11346	ECL04068-1.raw	F1.16	83.5	69.6	96.3	87.7	78.8	85.2	94	71.4	102.5	89.6	105.4	73.9	110.9	94.8	97.4	85.2	102.3	96.8		2.64	1	FALSE	0.0002616	0.002668	S3(Phospho): 100; S5(Phospho): 100; T6(Phospho): 99.01	Y
FALSE	High	Sequest HT (B2)	Unambiguous	aSVPGEDAHsNGLVDSSDYPIER	N-Term(TMTpro); S10(Phospho)	3	Q4VBD9	Q9CX96; Q8BV39; Q4VBD9	0	3	0.177	0	1	1	933.767	2799.29	2799.28	2.19	0.00205	HCD (High Energy Collision Dissociation)	MS2	9.55757		51.9	48.812	92.0461	36537	ECL04066-2.raw	F1.11	41.7	38.9	46.2	43.4	56.6	43	61.2	46.4	48	58	58.6	58.2	66.9	58.9	48.4	50	62.6	48.2		2.43	1	FALSE	0.0002616	0.002913	S10(Phospho): 99.98	Y
FALSE	High	Sequest HT (B2)	Unambiguous	sVsPSDSLPcSLAGSPTPSPVPSPAPAGL	N-Term(TMTpro); S3(Phospho); C10(Carbamidomethyl)	1	P58334	P58334	0	3	0.084	0	1	1	1039.51	3116.52	3116.52	0.55	0.00057	HCD (High Energy Collision Dissociation)	MS2	0		7.3	86	100.715	42164	ECL04066-1.raw	F1.10	6.1	4.9	9.5	6.3	6.2	3.6	4.1	8	7.6	12.4	7	7.6	8.9	9.5	4.5	7.1	11.9	7.1		2.38	1	FALSE	0.0002616	0.002822	S3(Phospho): 98.59	Y
FALSE	High	Sequest HT (B2)	Unambiguous	kQNETADEAtTPQAk	N-Term(TMTpro); K1(TMTpro); T10(Phospho); K15(TMTpro)	5	A0A286YDA2	A0A286YDA2; A0A286YDT3; A0A286YDV7; E9Q5C9; E9Q5C9-2	1	3	0.055	0	1	1	875.462	2624.37	2624.37	-1.6	-0.0014	HCD (High Energy Collision Dissociation)	MS2	35.8545		48.5	86	57.732	20855	ECL04064-2.raw	F1.5	37.1	35.6	39.7	40.3	58.2	38.5	51.7	27.8	49.6	61	60.3	52	54.7	49	39.4	54.7	76.2	48.6		2	1	FALSE	0.0002616	0.002745	T11(Phospho): 99.25	Y
FALSE	High	Sequest HT (B2)	Unambiguous	rRtPSSSR	N-Term(TMTpro); T3(Phospho)	12	F6RDI8; Q3UIX4	Q6NSR2; Q8CGI3; Q8CFF2; Q3URV9; B7ZNC5; F6RDI8; Q8BV04; Q8C0Z3; E9Q6E5; Q9CT17; Q3UIX4; A0A0G2JEG1	2	3	0.2491	0	1	1	444.235	1330.69	1330.69	-0.51	-0.00022	HCD (High Energy Collision Dissociation)	MS2	12.9631		109.7	86	18.0625	3852	ECL04067-2.raw	F1.14	85.7	82.2	91.9	123.1	103	82.3	134.6	105.9	103.3	118.6	138.5	124.6	133.5	112.9	111.4	113.3	115.5	97.3		2.93	2	FALSE	0.0002616	0.002843	T3(Phospho): 100	Y
FALSE	High	Sequest HT (B2)	Unambiguous	rSSsDRAsSQDR	N-Term(TMTpro); S4(Phospho); S8(Phospho)	4	A6H619	A6H619-2; F7ANA1; A6H619; Q3TPE7	2	3	0.0058	0	1	1	605.929	1815.77	1815.77	0.58	0.00035	HCD (High Energy Collision Dissociation)	MS2	31.3533		53.7	86	17.3331	3879	ECL04066-1.raw	F1.10	39.5	38.3	45.1	44.6	50.4	40.5	76	45.5	50.5	46	74.9	46	62.4	57.3	68.7	66.6	51.2	64		3.46	1	FALSE	0.0002616	0.002701	S2(Phospho): 49.91; S3(Phospho): 49.91; S4(Phospho): 33.52; S8(Phospho): 33.33; S9(Phospho): 33.33	Y
FALSE	High	Sequest HT (B2)	Unambiguous	nSSEERsRPNsGDEkR	N-Term(TMTpro); S7(Phospho); S11(Phospho); K15(TMTpro)	2	D3YYT1	D3YYT1; Q922P9	2	4	0.2422	0	1	1	654.806	2616.2	2616.21	-0.81	-0.00053	HCD (High Energy Collision Dissociation)	MS2	0		127.8	38.828	27.2782	7975	ECL04066-1.raw	F1.10	107.7	86.7	137.8	102.4	129.9	129.2	159.2	107.1	116.4	108.1	170	70.4	138.8	169.5	144.4	125.9	131.5	167.6		3.22	1	FALSE	0.0002616	0.002725	S7(Phospho): 100; S11(Phospho): 100	Y
FALSE	High	Sequest HT (B2)	Unambiguous	qRsASPGPPPAR	N-Term(TMTpro); S3(Phospho)	1	Q5U4C3	Q5U4C3	1	3	0.1649	0	1	1	535.613	1604.83	1604.82	1.4	0.00075	HCD (High Energy Collision Dissociation)	MS2	74.0041		120.7	86	30.4733	9242	ECL04068-1.raw	F1.16	112.9	98	123.7	134.2	128.2	108.3	123.2	122.5	158.5	127.6	146.2	92.5	111.7	116.1	98.8	113.6	141	117.8		2.79	1	FALSE	0.0002616	0.002902	S3(Phospho): 100	Y
FALSE	High	Sequest HT (B2)	Unambiguous	kPIksPskDASSGk	N-Term(TMTpro); K1(TMTpro); K4(TMTpro); S5(Phospho); S7(Phospho); K8(TMTpro); K14(TMTpro)	3	Q61136	Q61136; C7G3P2; Q8C5G1	2	4	0.2689	0	1	1	778.447	3110.77	3110.77	-0.54	-0.00042	HCD (High Energy Collision Dissociation)	MS2	8.78562		86.4	86	61.4007	23749	ECL04065-1.raw	F1.7	71.1	54.4	89.3	89	91.7	81.8	73.5	85.1	107.8	99	98.2	77	97.4	86.5	84.3	90.1	93.3	86.8		2.64	1	FALSE	0.0002616	0.00287	S5(Phospho): 99.97; S7(Phospho): 98.49	Y
FALSE	High	Sequest HT (B2)	Unambiguous	lDNksPEPDTR	N-Term(TMTpro); K4(TMTpro); S5(Phospho)	2	E9Q286	A0A1Y7VMN3; E9Q286	1	3	0.4106	0	1	1	654.007	1960.01	1960	1.03	0.00067	HCD (High Energy Collision Dissociation)	MS2	39.9667		64.1	52.137	64.3887	23494	ECL04068-3.raw	F1.18	70.4	57.6	66.8	57.8	81.5	68.7	65.5	74.7	72	78.7	67.5	53.9	64.7	62.4	45.9	42.5	72.7	51		2.46	1	FALSE	0.0002616	0.00293	S5(Phospho): 100	Y
FALSE	High	Sequest HT (B2)	Unambiguous	sSSRsPTR	N-Term(TMTpro); S5(Phospho)	2	D3YWS8	Q8CBY3; D3YWS8	1	3	0.1246	0	1	1	421.212	1261.62	1261.62	-0.35	-0.00015	HCD (High Energy Collision Dissociation)	MS2	47.3367		125.8	60.641	18.4977	4338	ECL04066-1.raw	F1.10	123.1	122.4	111.3	122.4	124.5	113.9	147.9	146.3	127.3	124.6	165.2	98.2	130.6	142.9	107.2	113.8	134.6	110.7		3.05	1	FALSE	0.0002616	0.00271	S5(Phospho): 99.99	Y
FALSE	High	Sequest HT (B2)	Unambiguous	sRsRsYsPR	N-Term(TMTpro); S3(Phospho); S5(Phospho); S7(Phospho)	12	E9PUK6; E9QP00; P62996	E9PUK6; Q52KI8-2; E9QKA4; E9QP00; F8WJG3; A2A8V8; Q6PFR5; A0A0N4SVC2; Q52KI8; F7BWM1; Q3TNU2; P62996	2	2	0.1541	0	1	1	820.339	1639.67	1639.67	-0.32	-0.00026	HCD (High Energy Collision Dissociation)	MS2	0		31.2	86	24.8328	6825	ECL04067-1.raw	F1.13	32.7	26.5	36.8	34	25.8	37.3	30.8	21.2	33.4	24.6	46.6	22.1	36.4	30.2	33.7	23.6	31.4	34.3		2.79	3	FALSE	0.0002616	0.002792	S3(Phospho): 99.99; S5(Phospho): 100; S7(Phospho): 100	Y
FALSE	High	Sequest HT (B2)	Unambiguous	sRsYsRDYR	N-Term(TMTpro); S3(Phospho); S5(Phospho)	2	P62996	Q5PR75; P62996	2	3	0.0528	0	1	1	551.908	1653.71	1653.71	-0.02	-1e-05	HCD (High Energy Collision Dissociation)	MS2	8.64524		86.4	22.249	35.7855	10637	ECL04067-2.raw	F1.14	97.2	65.4	119.2	83.7	83.4	92.8	86.7	61.9	124.5	86.7	103.5	69.3	77.6	76.1	86.4	77.5	92.9	72.9		3.03	1	FALSE	0.0002616	0.00293	S3(Phospho): 100; S5(Phospho): 100	Y
FALSE	High	Sequest HT (B2)	Unambiguous	rGsRsSIEPk	N-Term(TMTpro); S3(Phospho); S5(Phospho); K10(TMTpro)	3	Q8BTI8	Q8BTI8; Q8BTI8-2; Q8BTI8-3	2	4	0.0688	0	1	1	471.995	1884.96	1884.96	0.28	0.00013	HCD (High Energy Collision Dissociation)	MS2	15.2715		76.3	49.171	49.9245	17096	ECL04068-3.raw	F1.18	68.9	54.1	65.2	66.6	76.6	70.8	88	65.3	106.4	79.8	96.4	49.8	93.6	87.2	73.2	73.8	87.3	71.3		3.78	1	FALSE	0.0002616	0.002847	S5(Phospho): 98.84; S6(Phospho): 98.84	Y
FALSE	High	Sequest HT (B2)	Unambiguous	gsERGRDEAR	N-Term(TMTpro); S2(Phospho)	2	Q62376	Q62376; Q99LY5	2	3	0.358	0	1	1	506.245	1516.72	1516.72	0.37	0.00019	HCD (High Energy Collision Dissociation)	MS2	23.1453		42.1	86	19.3993	4537	ECL04068-3.raw	F1.18	26.9	21	34.3	33.7	39.6	33.8	73.2	32	35.5	32	56.6	56.8	55.1	40.9	57.8	53.7	39.5	36.7		2.43	1	FALSE	0.0002616	0.002752	S2(Phospho): 100	Y
FALSE	High	Sequest HT (B2)	Unambiguous	dVtNLTVGGFTPmsPR	N-Term(TMTpro); T3(Phospho); M13(Oxidation); S14(Phospho)	2	O55201	O55201-2; O55201	0	3	0.0693	0	1	1	724.662	2171.97	2171.98	-1.93	-0.0014	HCD (High Energy Collision Dissociation)	MS2	57.3027		43.4	86	90.0327	36049	ECL04064-1.raw	F1.4	45.7	46	39.1	48.1	44.3	34.3	42.2	47.7	53.9	46.7	42.4	35.7	40.9	42.9	42	39.4	51	40		3.03	1	FALSE	0.0002616	0.002925	T11(Phospho): 100; S14(Phospho): 100	Y
FALSE	High	Sequest HT (B2)	Unambiguous	asPATHRR	N-Term(TMTpro); S2(Phospho)	3	Q8BTI8	Q8BTI8; Q8BTI8-2; Q8BTI8-3	1	3	0.2377	0	1	1	427.225	1279.66	1279.66	-0.14	-6e-05	HCD (High Energy Collision Dissociation)	MS2	37.2132		93.1	86	22.0944	5383	ECL04067-2.raw	F1.14	57.5	61.7	58.2	51.2	74.5	54	203.8	79.1	77.5	62	122.5	98.9	122.6	124.2	122.7	129.2	100.3	78.7		2.44	1	FALSE	0.0002616	0.002669	S2(Phospho): 100	Y
FALSE	High	Sequest HT (B2)	Unambiguous	dRERsSDR	N-Term(TMTpro); S5(Phospho)	2	B2RY56	B2RY56; S4R2B0	2	3	0.0451	0	1	1	468.89	1404.65	1404.66	-0.64	-0.0003	HCD (High Energy Collision Dissociation)	MS2	37.2046		117.1	71.868	16.1797	3172	ECL04067-2.raw	F1.14	123.1	91.9	129.2	129.8	129.2	124.1	95.3	115.1	119.5	135.6	136.9	92.3	119.8	123.4	99.8	84.8	143.2	116.5		3.55	1	FALSE	0.0002616	0.002916	S5(Phospho): 50; S6(Phospho): 50	Y
FALSE	High	Sequest HT (B2)	Unambiguous	sSkkEsEsEDsSDDEPLIk	N-Term(TMTpro); K3(TMTpro); K4(TMTpro); S6(Phospho); S8(Phospho); S11(Phospho); K19(TMTpro)	3	Q7TNV0	Q7TNV0; Q3UR53; Q9CVL7	2	3	0.0274	0	1	1	1189.57	3566.7	3566.69	1.49	0.00177	HCD (High Energy Collision Dissociation)	MS2	0		72.1	60.231	78.9634	31548	ECL04068-1.raw	F1.16	65.7	55.9	63.7	83.6	68.9	62.4	81.9	66.1	51.4	80.5	109.3	49	81.5	66.1	79.5	71.6	82.6	79.2		2.19	1	FALSE	0.0002616	0.002811	S6(Phospho): 98.85; S11(Phospho): 99.99; S12(Phospho): 99.99	Y
FALSE	High	Sequest HT (B2)	Unambiguous	sRsRtPPVTR	N-Term(TMTpro); S3(Phospho); T5(Phospho)	3	Q8BTI8	Q8BTI8; Q8BTI8-2; Q8BTI8-3	2	3	0.2741	0	1	1	540.936	1620.79	1620.79	-0.15	-8e-05	HCD (High Energy Collision Dissociation)	MS2	15.9088		66.4	40.44	31.4268	9080	ECL04067-2.raw	F1.14	54.2	58.9	75.8	53.8	64	68.1	66.3	58.7	126.7	66	76.8	59.7	63.1	54.2	51.5	59.1	86.6	52.5		2.59	1	FALSE	0.0002616	0.002783	S3(Phospho): 99.99; T5(Phospho): 100	Y
FALSE	High	Sequest HT (B2)	Unambiguous	tRSEsPAVR	N-Term(TMTpro); S5(Phospho)	5	Q3KR45	Q3KR45; O88509-4; O88509-2; O88509; O88509-3	1	3	0.0962	0	1	1	462.908	1386.71	1386.71	2.14	0.00099	HCD (High Energy Collision Dissociation)	MS2	29.1364		105.9	40.527	28.0086	8310	ECL04068-1.raw	F1.16	106.8	102.7	92.2	85.8	98.5	112.7	153.9	120.5	88.7	81.4	96.8	88.9	143.5	162.5	93.1	78.1	98.9	102.8		3.43	1	FALSE	0.0002616	0.002738	S5(Phospho): 99.99	Y
FALSE	High	Sequest HT (B2)	Unambiguous	emAPQsVsPR	N-Term(TMTpro); M2(Oxidation); S6(Phospho); S8(Phospho)	1	P48437	P48437	0	2	0.417	0	1	1	791.339	1581.67	1581.67	0.55	0.00044	HCD (High Energy Collision Dissociation)	MS2	13.4945		66.7	73.219	46.2876	15513	ECL04068-3.raw	F1.18	56.6	58.7	63.2	77.6	65.8	54.1	51.6	68.3	85.4	88.8	64.7	80.6	65.2	66.4	51	56.3	87.3	59.9		2.59	1	FALSE	0.0002616	0.002741	S6(Phospho): 100; S8(Phospho): 100	Y
FALSE	High	Sequest HT (B2)	Unambiguous	rIDIsPSTFR	N-Term(TMTpro); S5(Phospho)	4	Q569Z6	Q569Z6; Q91VL2; Q8BZN7; F7AB07	1	3	0.1386	0	1	1	525.946	1575.82	1575.82	0.4	0.00021	HCD (High Energy Collision Dissociation)	MS2	9.77008		22.5	86	78.7619	31453	ECL04068-1.raw	F1.16	25.1	20	25.1	21.7	22.3	19.3	20.4	21.9	30.5	26.3	26.9	19.6	24.8	25	14	17.1	26.8	18.7		3.03	1	FALSE	0.0002616	0.00269	S5(Phospho): 99.31	Y
FALSE	High	Sequest HT (B2)	Unambiguous	gTGRPNsPQR	N-Term(TMTpro); S7(Phospho)	3	Q3U4A3	Q3U4A3; Q69ZP6; Q9CWK3	0	3	0.1581	0	1	1	485.245	1453.72	1453.72	-1.13	-0.00055	HCD (High Energy Collision Dissociation)	MS2	27.0939		109.8	77.043	25.5012	6728	ECL04067-2.raw	F1.14	118.4	108.6	103.9	108.6	144.8	117.6	90.7	137.3	120.3	135.5	113.9	117.2	104.8	122.7	83.2	75.6	110.7	65		2.91	1	FALSE	0.0002616	0.002843	S7(Phospho): 100	Y
FALSE	High	Sequest HT (B2)	Unambiguous	aGETRFtDTR	N-Term(TMTpro); T7(Phospho)	15	Q3UMI7	Q3UMI7; Q8C153; P58252; Q3TW58; Q3UDC8; Q3TJZ1; Q3UBL9; Q8BMA8; Q6P9L9; Q3UZ14; Q3TK17; Q3TLB1; Q3TWX1; Q3TX47; O89069	1	3	0.1382	0	1	1	513.249	1537.73	1537.73	-0.33	-0.00017	HCD (High Energy Collision Dissociation)	MS2	15.5295		99.4	86	46.4638	15596	ECL04068-3.raw	F1.18	88.3	79.2	96.2	104.6	87.6	94.7	79.4	100.1	132.2	106.7	94.6	148.6	86.3	90.3	85.2	85.2	126.8	105.7		2.75	1	FALSE	0.0002616	0.002959	T7(Phospho): 99.03	Y
FALSE	High	Sequest HT (B2)	Unambiguous	sRsRAsPATHR	N-Term(TMTpro); S1(Phospho); S3(Phospho); S6(Phospho)	3	Q8BTI8	Q8BTI8; Q8BTI8-2; Q8BTI8-3	2	3	0.3764	0	1	1	590.591	1769.76	1769.76	0.55	0.00032	HCD (High Energy Collision Dissociation)	MS2	8.29731		83.2	18.671	20.0473	5016	ECL04064-1.raw	F1.4	89.1	65.2	87.8	93.3	82.3	84.8	74.1	66.7	99.8	104.6	114.9	61.5	94.9	76.6	64.2	81.3	80.4	78.2		3.48	1	FALSE	0.0002616	0.00291	S1(Phospho): 100; S3(Phospho): 100; S6(Phospho): 100	Y
FALSE	High	Sequest HT (B2)	Unambiguous	rAHsPEk	N-Term(TMTpro); S4(Phospho); K7(TMTpro)	5	A6H619	Q3TPL9; A6H619-2; F7ANA1; A6H619; Q3TPE7	1	3	0.4709	0	1	1	504.944	1512.82	1512.82	0.12	6e-05	HCD (High Energy Collision Dissociation)	MS2	53.2756		171.6	23.756	32.8591	9995	ECL04065-2.raw	F1.8	158.6	127.6	159.6	170.9	158.3	140.2	224.2	154.5	218.3	173.6	210.2	168.9	179.8	183.1	167	162.7	181.8	153.1		3.27	1	FALSE	0.0002616	0.002708	S4(Phospho): 100	Y
FALSE	High	Sequest HT (B2)	Unambiguous	eRDAEQSSsPR	N-Term(TMTpro); S9(Phospho)	8	P70255-4; A0A1Y7VK55	P70255-4; P70255-7; P70255-5; P70255-6; A0A1Y7VK55; Q3UHA6; P70255; P70255-2	1	3	0.0365	0	1	1	549.256	1645.75	1645.75	2.32	0.00127	HCD (High Energy Collision Dissociation)	MS2	58.2668		52.7	36.397	21.6899	5706	ECL04066-1.raw	F1.10	44.8	38.7	53.8	58.3	57	49.7	55.4	50.4	46.9	58.3	68.7	58.3	50.6	54.5	47.6	40.9	62.8	53.4		3.29	2	FALSE	0.0002616	0.002714	S7(Phospho): 33.33; S8(Phospho): 33.33; S9(Phospho): 33.33	Y
FALSE	High	Sequest HT (B2)	Unambiguous	gGsGYHsRSPTRQESSR	N-Term(TMTpro); S3(Phospho); S7(Phospho)	3	Q8BTI8	Q8BTI8; Q8BTI8-2; Q8BTI8-3	2	4	0.0596	0	1	1	579.008	2313.01	2313.01	-0.34	-0.0002	HCD (High Energy Collision Dissociation)	MS2	14.3353		50.3	31.315	23.3585	6239	ECL04067-1.raw	F1.13	36.1	28.2	30.1	33.8	35	25.1	116.1	35.5	42.9	31.4	72	65.3	60.6	44.4	75.6	80	41.4	54.3		3.02	1	FALSE	0.0002616	0.002703	S3(Phospho): 100; S7(Phospho): 49.8; S9(Phospho): 49.8	Y
FALSE	High	Sequest HT (B2)	Unambiguous	hmsESPNR	N-Term(TMTpro); M2(Oxidation); S3(Phospho)	3	A2AR02	Q3UZ38; B2RWT5; A2AR02	0	3	0.1801	0	1	1	453.201	1357.59	1357.59	-0.01	-1e-05	HCD (High Energy Collision Dissociation)	MS2	22.3403		57.6	77.504	20.1781	5072	ECL04064-1.raw	F1.4	53.1	46.6	58.8	61.9	55.5	54.8	58.2	55.2	77.3	59.2	73.6	64.1	53.4	58.3	52.6	55.5	60.3	40		2.72	1	FALSE	0.0002616	0.002935	S3(Phospho): 100	Y
FALSE	High	Sequest HT (B2)	Unambiguous	rHsHsHsPmSTR	N-Term(TMTpro); S3(Phospho); S5(Phospho); S7(Phospho); M9(Oxidation)	2	P62996	Q5PR75; P62996	1	3	0.256	0	1	1	660.594	1979.77	1979.77	0.34	0.00022	HCD (High Energy Collision Dissociation)	MS2	28.3949		53	86	28.6133	7936	ECL04067-2.raw	F1.14	42.7	44.5	54.8	47.1	51.7	53.3	54.2	45.5	50.6	65.5	78.6	47.9	64.6	48.8	53.9	46	57.6	47		2.93	1	FALSE	0.0002616	0.002816	S3(Phospho): 100; S5(Phospho): 98.65; S7(Phospho): 98.65	Y
FALSE	High	Sequest HT (B2)	Unambiguous	sksPVDLRDk	N-Term(TMTpro); S1(Phospho); K2(TMTpro); S3(Phospho); K10(TMTpro)	3	Q61136	Q61136; C7G3P2; Q8C5G1	2	3	0.5745	0	1	1	739.735	2217.19	2217.19	1.6	0.00119	HCD (High Energy Collision Dissociation)	MS2	22.7091		124.1	86	83.7931	32251	ECL04066-3.raw	F1.12	123	90.2	108.1	104.9	153.7	113	100.8	126.5	177.8	119.4	140.8	84.9	174.1	143.2	124.1	115.2	132.8	104.6		2.82	1	FALSE	0.0002616	0.002816	S1(Phospho): 100; S3(Phospho): 100	Y
FALSE	High	Sequest HT (B2)	Unambiguous	nSAsAERDRk	N-Term(TMTpro); S4(Phospho); K10(TMTpro)	2	Q0VBL3	Q0VBL3-2; Q0VBL3	2	3	0.1692	0	1	1	607.987	1821.95	1821.95	-0.6	-0.00036	HCD (High Energy Collision Dissociation)	MS2	39.2108		128.3	15.636	29.4225	8815	ECL04068-1.raw	F1.16	47.8	68.9	54.8	55.1	93.1	62.8	369.2	66.2	82.6	70.8	219.6	62.4	202.5	184.6	215	226.9	94.1	137.6		3.25	1	FALSE	0.0002616	0.002754	S4(Phospho): 99.99	Y
FALSE	High	Sequest HT (B2)	Unambiguous	asPSPPPk	N-Term(TMTpro); S2(Phospho); K8(TMTpro)	7	E9PUK6	E9PUK6; Q52KI8-2; E9QKA4; A2A8V8; F6UK16; Q52KI8; A2A8V9	0	3	0.0433	0	1	1	490.274	1468.81	1468.81	0.42	0.00021	HCD (High Energy Collision Dissociation)	MS2	55.7707		74.5	86	47.4216	17234	ECL04065-1.raw	F1.7	78.5	63.5	76	72	59.3	58.1	70	80.8	107.9	73.2	76.5	89.3	68.7	66.9	70.5	74.3	82.6	75.2		2.54	1	FALSE	0.0002616	0.002835	S2(Phospho): 50; S4(Phospho): 50	Y
FALSE	High	Sequest HT (B2)	Unambiguous	mPksPksPR	N-Term(TMTpro); K3(TMTpro); S4(Phospho); K6(TMTpro); S7(Phospho)	4	Q8BHZ4	Q52KI9; Q0VF56; Q8BHZ4; Q3UPC8	2	3	0.6522	0	1	1	700.714	2100.13	2100.13	0.12	8e-05	HCD (High Energy Collision Dissociation)	MS2	11.5592		106.7	86	55.1836	20393	ECL04068-1.raw	F1.16	98.5	86	93.3	103.2	101.7	94.1	120.6	103.3	116.9	91	125	100.3	122.3	119.3	103.3	106.1	126.4	111.7		2.99	1	FALSE	0.0002616	0.002882	S4(Phospho): 100; S7(Phospho): 100	Y
FALSE	High	Sequest HT (B2)	Unambiguous	rRTNssSSSPVVLk	N-Term(TMTpro); S5(Phospho); S6(Phospho); K14(TMTpro)	7	Q8BMB0	A0A0U1RPW3; Q8BMB0-3; Q8BMB0; A0A0U1RPK1; A0A0U1RPN4; A0A0U1RNN7; Q8BMB0-2	2	4	0.0458	0	1	1	572.302	2286.19	2286.19	0.19	0.00011	HCD (High Energy Collision Dissociation)	MS2	5.34107		44	86	60.4173	23309	ECL04065-1.raw	F1.7	37.5	38.2	45.6	47.5	40.2	42.9	52.9	38.4	57.2	47.6	46	41.8	42.8	35	44.6	41.3	48.7	44.7		3.49	1	FALSE	0.0002616	0.002689	T3(Phospho): 98.62; S5(Phospho): 98.62	Y
FALSE	High	Sequest HT (B2)	Unambiguous	sAVRPSPsPER	N-Term(TMTpro); S8(Phospho)	3	Q8BTI8	Q8BTI8; Q8BTI8-2; Q8BTI8-3	0	3	0.1188	0	1	1	522.936	1566.79	1566.8	-1.3	-0.00068	HCD (High Energy Collision Dissociation)	MS2	53.3946		73.9	42.945	41.694	13297	ECL04068-2.raw	F1.17	64.5	51.9	63.4	57.3	71	65.7	85.5	56.9	94.6	75.7	98.9	71	67.1	71.7	59.9	82.1	104.8	89.7		3.03	1	FALSE	0.0002616	0.002691	S8(Phospho): 99.32	Y
FALSE	High	Sequest HT (B2)	Unambiguous	vcTADEDREsR	N-Term(TMTpro); C2(Carbamidomethyl); S10(Phospho)	2	Q8K2W9	Q3TR30; Q8K2W9	1	3	0.625	0	1	1	574.588	1721.75	1721.75	0.24	0.00014	HCD (High Energy Collision Dissociation)	MS2	44.3464		75.1	59.667	38.2536	12304	ECL04065-2.raw	F1.8	90.6	60.5	71.9	71.2	83.1	66.1	81.3	86.7	102.3	74.2	70.7	72.7	72.7	78.7	58.9	56.2	93.9	61.2		3.52	1	FALSE	0.0002616	0.002846	S10(Phospho): 100	Y
FALSE	High	Sequest HT (B2)	Unambiguous	mPFQAsPGGk	N-Term(TMTpro); M1(Oxidation); S6(Phospho); K10(TMTpro)	2	Q9Z2D6	Q9Z2D6-2; Q9Z2D6	0	3	0.5694	0	1	1	575.297	1723.88	1723.87	1.08	0.00062	HCD (High Energy Collision Dissociation)	MS2	47.9848		33.6	86	82.3054	30519	ECL04067-3.raw	F1.15	27.8	28	25.1	30.2	36.6	29.2	28.7	32.7	49.1	38.8	40	33.7	31.8	34.9	32.3	32.9	34.9	38		2.88	1	FALSE	0.0002616	0.002878	S6(Phospho): 100	Y
FALSE	High	Sequest HT (B2)	Unambiguous	dsYGGPPR	N-Term(TMTpro); S2(Phospho)	2	Q91VM5	A0A2I3BRL8; Q91VM5	0	2	0.1852	0	1	1	616.785	1232.56	1232.56	-0.7	-0.00043	HCD (High Energy Collision Dissociation)	MS2	0		73	67.756	45.7455	14795	ECL04067-2.raw	F1.14	68.6	60.9	76.8	68.6	65.5	65.1	68.7	74.3	92.8	89.1	80.4	87.7	72.4	65.5	57.3	62	92.8	66.8		2.43	1	FALSE	0.0002616	0.002929	S2(Phospho): 100	Y
FALSE	High	Sequest HT (B2)	Unambiguous	aRsmsPPPkR	N-Term(TMTpro); S3(Phospho); M4(Oxidation); S5(Phospho); K9(TMTpro)	2	Q3TWW8	Q3TWW8; Q8BKL0	2	3	0.5793	0	1	1	637.659	1910.96	1910.96	3.55	0.00226	HCD (High Energy Collision Dissociation)	MS2	64.892		108.3	30.186	32.551	10171	ECL04066-1.raw	F1.10	100.6	77.5	100.6	91.2	110.8	97	116.1	90.8	117.9	105.6	141.8	141.5	117.6	114	104.9	106.3	119.3	98.4		3.09	1	FALSE	0.0002616	0.002828	S3(Phospho): 100; S5(Phospho): 100	Y
FALSE	High	Sequest HT (B2)	Unambiguous	rDRSGssQSTSR	N-Term(TMTpro); S6(Phospho); S7(Phospho)	3	Q8BTI8	Q8BTI8; Q8BTI8-2; Q8BTI8-3	2	3	0.1189	0	1	1	596.597	1787.78	1787.78	0.48	0.00028	HCD (High Energy Collision Dissociation)	MS2	41.4756		37	86	16.3952	3470	ECL04064-1.raw	F1.4	31.5	27.3	36.5	32.1	40.9	28.3	40.1	33.5	46.8	37.6	47.1	34.4	40	39.8	40.8	35.4	37.1	37.3		2.44	1	FALSE	0.0002616	0.002788	S6(Phospho): 99.05; S7(Phospho): 99.04	Y
FALSE	High	Sequest HT (B2)	Unambiguous	rSDsFPER	N-Term(TMTpro); S4(Phospho)	2	P19426	P19426; P19426-2	1	3	0.2112	0	1	1	459.888	1377.65	1377.65	0.13	6e-05	HCD (High Energy Collision Dissociation)	MS2	14.5019		91.3	86	44.9019	14413	ECL04067-2.raw	F1.14	67.9	75.8	87.5	100.3	102.1	84.8	91.7	107	89.8	107	96.2	94.5	86.8	121.5	77.7	89.3	94	71.3		3.03	1	FALSE	0.0002616	0.002959	S4(Phospho): 100	Y
FALSE	High	Sequest HT (B2)	Unambiguous	vASPSQGQVGSSsPkR	N-Term(TMTpro); S13(Phospho); K15(TMTpro)	6	Q68FH0	Q68FH0-2; A2AS44; A2AS45; Q3UIX3; Q68FH0; Q05D18	1	3	0.0286	0	1	1	754.07	2260.19	2260.19	0.34	0.00025	HCD (High Energy Collision Dissociation)	MS2	27.8911		100	80.921	45.9896	16603	ECL04065-1.raw	F1.7	80.7	73.2	88.6	85.2	112	82.6	117.8	92	111.7	82.1	92.1	97.3	89	91.1	114.6	133.8	138.4	120.8		2.8	1	FALSE	0.0002616	0.002851	S13(Phospho): 99.31	Y
FALSE	High	Sequest HT (B2)	Unambiguous	sRSPAYSR	N-Term(TMTpro); S1(Phospho)	5	Q3TNY6; Q14AX6-3	Q14AX6-2; Q14AX6; Q3TNY6; Q14AX6-3; Q9CVL4	1	3	0.0128	0	1	1	436.553	1307.64	1307.64	0.13	6e-05	HCD (High Energy Collision Dissociation)	MS2	15.1745		156.8	29.128	25.2532	7172	ECL04068-1.raw	F1.16	120.7	125.1	118.5	160.3	151.9	127.9	163	160.6	214.5	155.4	192.4	141	178.5	156.2	147.3	168.6	195.9	148.6		3.13	2	FALSE	0.0002616	0.002683	S3(Phospho): 100	Y
FALSE	High	Sequest HT (B2)	Unambiguous	eSERksPHR	N-Term(TMTpro); K5(TMTpro); S6(Phospho)	2	Q64707	Q64707; Q8BST8	2	4	0.2011	0	1	1	454.245	1813.96	1813.96	1.05	0.00047	HCD (High Energy Collision Dissociation)	MS2	6.39834		200.5	43.098	25.264	7177	ECL04068-1.raw	F1.16	130.4	147.2	197.6	191.7	167.3	173.3	276.7	203.2	149.1	211.3	243.5	215.6	237	271.2	231.7	198.8	188.9	178.9		3.78	1	FALSE	0.0002616	0.002669	S6(Phospho): 100	Y
FALSE	High	Sequest HT (B2)	Unambiguous	aGRsRsPATk	N-Term(TMTpro); S4(Phospho); S6(Phospho); K10(TMTpro)	4	Q8BTI8	Q8BTI8; Q8BTI8-2; Q8BTI8-3; Q3TR34	2	4	0.2842	0	1	1	450.486	1798.92	1798.92	0.29	0.00013	HCD (High Energy Collision Dissociation)	MS2	14.1705		142.2	13.712	36.8731	11761	ECL04065-2.raw	F1.8	116.3	98.9	131.5	112.1	149.3	128.2	191.3	117.8	146.3	123.3	192.7	132.1	160.7	160.2	143.7	162.4	161.4	133.8		3.8	1	FALSE	0.0002616	0.002721	S4(Phospho): 100; S6(Phospho): 100	Y
FALSE	High	Sequest HT (B2)	Unambiguous	lRsPGGPGGSR	N-Term(TMTpro); S3(Phospho)	1	Q8R4H7	Q8R4H7	1	3	0.5349	0	1	1	475.583	1424.74	1424.73	1.58	0.00075	HCD (High Energy Collision Dissociation)	MS2	54.2095		91	62.693	43.646	13854	ECL04067-2.raw	F1.14	85.9	68.2	89.3	112	114.5	115.4	89.2	58.3	79.7	103.8	121	96.5	79.7	77.5	66.7	77.4	106.6	97.3		3.01	1	FALSE	0.0002616	0.002708	S3(Phospho): 100	Y
FALSE	High	Sequest HT (B2)	Unambiguous	sGSEAGsPR	N-Term(TMTpro); S7(Phospho)	2	Q62018	Q62018; Q62018-3	0	2	0.3401	0	1	1	616.285	1231.56	1231.56	-0.36	-0.00022	HCD (High Energy Collision Dissociation)	MS2	0		275	45.617	22.6317	6170	ECL04064-1.raw	F1.4	254.7	234.8	261.2	264.7	312.3	261.5	226.1	259.3	327.5	301.8	320.6	165	373.2	310	229.8	192.1	366.7	293.2		2.94	1	FALSE	0.0002616	0.002852	S7(Phospho): 100	Y
FALSE	High	Sequest HT (B2)	Unambiguous	sRsPSGSPHR	N-Term(TMTpro); S3(Phospho)	2	Q3THA6	Q8BL97; Q3THA6	1	3	0.1965	0	1	1	484.574	1451.71	1451.71	0.08	4e-05	HCD (High Energy Collision Dissociation)	MS2	64.2369		38.4	86	18.886	4429	ECL04067-1.raw	F1.13	41.2	31.3	41.1	34.9	39.3	41.8	41.8	32.2	38.4	40.7	55.5	36.9	37.4	35.7	41	36.4	31.7	34.3		2.85	1	FALSE	0.0002616	0.002951	S3(Phospho): 99.99	Y
FALSE	High	Sequest HT (B2)	Unambiguous	eVIEAsDkEGLsPAkR	N-Term(TMTpro); S6(Phospho); K8(TMTpro); S12(Phospho); K15(TMTpro)	3	Q61136	Q61136; C7G3P2; Q8C5G1	2	4	0.6667	0	1	1	701.122	2801.47	2801.47	0.42	0.0003	HCD (High Energy Collision Dissociation)	MS2	0		66.1	86	71.9626	28453	ECL04066-1.raw	F1.10	56.6	60.4	68	60.2	67.3	60.6	63.4	56.8	74	74.6	82	61	70.3	74.7	57.8	63.8	77.2	62.1		3.3	1	FALSE	0.0002616	0.002668	S6(Phospho): 100; S12(Phospho): 100	Y
FALSE	High	Sequest HT (B2)	Unambiguous	tsPDTLRR	N-Term(TMTpro); S2(Phospho)	3	Q06477; Q62093	Q06477; Q8C671; Q62093	1	3	0.0637	0	1	1	443.9	1329.68	1329.68	-0.06	-3e-05	HCD (High Energy Collision Dissociation)	MS2	13.9904		200.1	35.22	42.61	13405	ECL04067-2.raw	F1.14	189.9	205	221.3	177.5	235	188.3	189.1	220.9	219.6	229.6	239.2	120.9	220.9	228.8	184.2	159.2	206.5	168.5		2.67	2	FALSE	0.0002616	0.002671	S2(Phospho): 99.44	Y
FALSE	High	Sequest HT (B2)	Unambiguous	gRRSEsssPR	N-Term(TMTpro); S6(Phospho); S7(Phospho); S8(Phospho)	3	Q8BTI8	Q8BTI8; Q8BTI8-2; Q8BTI8-3	2	2	0.0614	0	1	1	831.84	1662.67	1662.67	0.79	0.00065	HCD (High Energy Collision Dissociation)	MS2	0		17.7	86	19.8	4566	ECL04064-3.raw	F1.6	18.7	14.6	17.8	17.8	15.7	18.9	13	17.2	30.9	15.6	21.5	14.7	21.7	14.1	15	15.9	20	15.8		2.93	1	FALSE	0.0002616	0.002842	S4(Phospho): 100; S6(Phospho): 99.99; S8(Phospho): 99.17	Y
FALSE	High	Sequest HT (B2)	Unambiguous	sSAAVETsPR	N-Term(TMTpro); S8(Phospho)	3	Q4VAC9	Q4VAC9-2; Q4VAC9; Q4VAC9-5	0	2	0.0332	0	1	1	694.841	1388.67	1388.67	-0.03	-2e-05	HCD (High Energy Collision Dissociation)	MS2	0		78.2	74.395	41.7507	13012	ECL04067-2.raw	F1.14	85.3	74.3	64.4	80	80.4	66.2	121.3	73.9	75.3	71.1	80	51.8	70.3	64.3	97.8	69.6	80.4	103.6		2.11	1	FALSE	0.0002616	0.002723	S8(Phospho): 100	Y
FALSE	High	Sequest HT (B2)	Unambiguous	gQAAtPEtPQPSPPSGSGSEsYk	N-Term(TMTpro); T5(Phospho); T8(Phospho); S21(Phospho); K23(TMTpro)	2	P49698	P49698; Z4YKX0	0	4	0.1064	0	1	1	777.841	3108.34	3108.35	-2.53	-0.00197	HCD (High Energy Collision Dissociation)	MS2	58.1433		51.7	86	82.1719	30455	ECL04067-3.raw	F1.15	41	45.3	48.3	50.8	56.8	44.4	52.8	48.2	57	56.8	56	50.3	47.9	56.7	43.1	53.3	68	54.5		3.29	1	FALSE	0.0002616	0.002713	T5(Phospho): 100; T8(Phospho): 100; S15(Phospho): 49.04; S17(Phospho): 49.04	Y
FALSE	High	Sequest HT (B2)	Unambiguous	rRDtSGLER	N-Term(TMTpro); T4(Phospho)	2	Q3TUQ5	Q3TUQ5; O35691	2	3	0.0089	0	1	1	491.921	1473.75	1473.75	0.17	8e-05	HCD (High Energy Collision Dissociation)	MS2	37.3876		118	25.396	30.135	8729	ECL04068-2.raw	F1.17	87.6	94	107.4	105	110.4	92.8	186.8	94	86.1	111	173.4	102.6	148.6	136.6	137.1	130.2	105	117.4		3.36	1	FALSE	0.0002616	0.002681	S5(Phospho): 99.22	Y
FALSE	High	Sequest HT (B2)	Unambiguous	aIISssDDsSDEDkLk	N-Term(TMTpro); S5(Phospho); S6(Phospho); S9(Phospho); K14(TMTpro); K16(TMTpro)	1	Q62018	Q62018	1	3	0.1791	0	1	1	954.781	2862.33	2862.33	0.5	0.00048	HCD (High Energy Collision Dissociation)	MS2	9.60381		93.9	86	87.5914	36146	ECL04065-1.raw	F1.7	82.6	63.7	77.1	96.1	93.2	93.7	100	77.8	96.1	96.8	113.5	80	112.2	98.8	96.4	94.4	109.3	110.3		2.01	1	FALSE	0.0002616	0.002693	S4(Phospho): 99.06; S5(Phospho): 50.46; S6(Phospho): 50.46; S9(Phospho): 50.01; S10(Phospho): 50.01	Y
FALSE	High	Sequest HT (B2)	Unambiguous	vGsIGHk	N-Term(TMTpro); S3(Phospho); K7(TMTpro)	4	E9QLG3	A2AWL7-3; E9QLG3; H7BX50; A2AWL7	0	3	0.3012	0	1	1	462.598	1385.78	1385.78	0.57	0.00027	HCD (High Energy Collision Dissociation)	MS2	31.0413		24.7	86	72.0394	26701	ECL04064-3.raw	F1.6	16.4	17.6	17.4	32	23.8	21.8	22.7	32.9	25.8	37.7	30.2	22.6	34.4	23.7	17.9	26.5	18.9	22.1		2.49	1	FALSE	0.0002616	0.002923	S3(Phospho): 100	Y
FALSE	High	Sequest HT (B2)	Unambiguous	sHsPsSPER	N-Term(TMTpro); S3(Phospho); S5(Phospho)	3	Q8BTI8	Q8BTI8; Q8BTI8-2; Q8BTI8-3	0	2	0.1542	0	1	1	724.301	1447.59	1447.59	-0.12	-9e-05	HCD (High Energy Collision Dissociation)	MS2	0		64.8	86	24.1009	6585	ECL04064-2.raw	F1.5	24.3	53.5	101.2	65.1	68.9	57.8	41.3	49.8	126.3	61.8	82.9	33.5	59.6	66.9	67.1	54.8	66.6	85.8		2.53	1	FALSE	0.0002616	0.002923	S3(Phospho): 100; S5(Phospho): 50; S6(Phospho): 50	Y
FALSE	High	Sequest HT (B2)	Unambiguous	aPsPGPQDNsDTEGEEsEGR	N-Term(TMTpro); S3(Phospho); S10(Phospho); S17(Phospho)	4	Q60596	Q3TN28; Q60596; Q3U2B4; Q3TGI0	0	3	0.7152	0	1	1	868.325	2602.96	2602.95	2.21	0.00192	HCD (High Energy Collision Dissociation)	MS2	29.7244		7.2	86	64.2364	25813	ECL04063-2.raw	F1.2	3.2	5.7	9.7	6.9	8.1	7.5	8.3	6.7	11.1	10.4	7.1	8.6	10	5.1	3.5	2.8	6.2	8.3		3.09	1	FALSE	0.0002616	0.002734	S3(Phospho): 100; S10(Phospho): 100; T12(Phospho): 100	Y
FALSE	High	Sequest HT (B2)	Unambiguous	eSDTkNEVNGTSEDIksEGDTQsN	N-Term(TMTpro); K5(TMTpro); K16(TMTpro); S17(Phospho); S23(Phospho)	1	Q5SUF2	Q5SUF2	2	4	0.3061	0	1	1	914.917	3656.65	3656.67	-5.5	-0.00503	HCD (High Energy Collision Dissociation)	MS2	0		64.2	18.327	60.3035	23253	ECL04065-1.raw	F1.7	38.9	46.1	56.6	75.3	75	59.3	67.9	54.2	53.9	82.9	78	58.6	86.1	58.1	67.3	61.3	71.8	65.3		3.79	1	FALSE	0.0002616	0.002842	T11(Phospho): 33.33; S12(Phospho): 33.33; S17(Phospho): 33.33; S23(Phospho): 100	Y
FALSE	High	Sequest HT (B2)	Unambiguous	sSVSsRGtPTR	N-Term(TMTpro); S5(Phospho); T8(Phospho)	2	Q8R0G9	Q8CDZ5; Q8R0G9	1	2	0.0573	0	1	1	799.867	1598.73	1598.73	0.17	0.00014	HCD (High Energy Collision Dissociation)	MS2	0		129.2	51.214	29.2293	8768	ECL04066-1.raw	F1.10	138.3	110.2	134.4	134.9	136.8	119.1	138.3	120.7	163.3	137.3	146	96	120.4	134	105.8	106	154	132.6		2.62	1	FALSE	0.0002616	0.002704	S4(Phospho): 50; S5(Phospho): 50; T8(Phospho): 99.99	Y
FALSE	High	Sequest HT (B2)	Unambiguous	rRsDDDDR	N-Term(TMTpro); S3(Phospho)	1	Q3UYV9	Q3UYV9	2	3	0.4969	0	1	1	473.55	1418.63	1418.63	0.07	3e-05	HCD (High Energy Collision Dissociation)	MS2	46.4504		151.5	86	15.6238	3221	ECL04066-1.raw	F1.10	175.3	140.4	194.8	171	152	142.9	134.7	145.6	167.5	141.9	163.8	196	152.7	144.8	140.4	109.7	144.9	111.3		3.26	1	FALSE	0.0002616	0.0029	S3(Phospho): 100	Y
FALSE	High	Sequest HT (B2)	Unambiguous	sRsRAsPATHR	N-Term(TMTpro); S3(Phospho); S6(Phospho)	3	Q8BTI8	Q8BTI8; Q8BTI8-2; Q8BTI8-3	2	3	0.2056	0	1	1	563.935	1689.79	1689.79	0.08	5e-05	HCD (High Energy Collision Dissociation)	MS2	3.7111		54.3	13.953	18.9225	4542	ECL04064-1.raw	F1.4	47	43.1	64.5	55.7	51.5	62.9	46.4	42.5	89	59.9	67.2	48.1	54.8	49.5	47.2	43.5	62.6	43.2		3.21	1	FALSE	0.0002616	0.002848	S3(Phospho): 98.81; S6(Phospho): 100	Y
FALSE	High	Sequest HT (B2)	Unambiguous	sLEEEQR	N-Term(TMTpro); S1(Phospho)	8	A0A0R4J0X8	Q9ES28; Q9ES28-7; D3Z0V2; Q9ES28-3; Q9ES28-4; Q9ES28-8; Q9ES28-2; A0A0R4J0X8	0	2	0.2075	0	1	1	637.801	1274.59	1274.59	0.06	4e-05	HCD (High Energy Collision Dissociation)	MS2	0		23.3	86	43.1017	16058	ECL04063-2.raw	F1.2	22.8	21.1	17.9	27.4	23.2	19.7	20.1	33	25.4	26.3	21.8	18.3	24.4	21.1	20.8	25.5	26.4	24.9		2.41	1	FALSE	0.0002616	0.00295	S1(Phospho): 100	Y
FALSE	High	Sequest HT (B2)	Unambiguous	sSSRsPTR	N-Term(TMTpro); S5(Phospho)	2	D3YWS8	Q8CBY3; D3YWS8	1	3	0.1039	0	1	1	421.212	1261.62	1261.62	-0.17	-7e-05	HCD (High Energy Collision Dissociation)	MS2	52.4911		90.1	86	20.6661	4831	ECL04066-3.raw	F1.12	95.6	80	86.3	89.7	102.1	93.6	101.7	100.2	89.4	98.9	114.7	60.1	86	103.6	71.3	91.2	92.2	67.1		3.08	1	FALSE	0.0002616	0.002902	S5(Phospho): 99.98	Y
FALSE	High	Sequest HT (B2)	Unambiguous	sRsRPSSPAVR	N-Term(TMTpro); S3(Phospho)	5	D3Z4U0; Q9R020	E9PUD0; D3Z4U0; Q9R020-2; Q9R020; A0A0H2UH20	1	3	0.193	0	1	1	528.617	1583.84	1583.83	0.92	0.00048	HCD (High Energy Collision Dissociation)	MS2	29.9762		84.7	32.708	31.7252	9347	ECL04068-2.raw	F1.17	67.4	59.1	90.5	81	83.1	84.5	88.5	72.6	85.6	85.5	104.2	90	90.8	102.2	87.6	81.9	87.9	83.2		2.85	2	FALSE	0.0002616	0.002745	S3(Phospho): 99.98	Y
FALSE	High	Sequest HT (B2)	Unambiguous	ssSRGGGGESR	N-Term(TMTpro); S2(Phospho)	2	Q0VBL3	Q0VBL3-2; Q0VBL3	1	3	0.044	0	1	1	474.222	1420.65	1420.65	0.62	0.00029	HCD (High Energy Collision Dissociation)	MS2	67.4265		96.3	33.384	17.0961	3672	ECL04066-2.raw	F1.11	82.5	63.9	98.1	85.6	89.1	87.6	126.7	77.1	94.7	96.1	123.7	78.1	105.1	107	108.1	114	108.6	89.5		2.73	1	FALSE	0.0002616	0.002944	S3(Phospho): 99.07	Y
FALSE	High	Sequest HT (B2)	Unambiguous	dAsPSSSSAVASSk	N-Term(TMTpro); S3(Phospho); K14(TMTpro)	7	G3X959	Q3UBL8; Q8K2H1; G3UWD4; Q3TYM7; Q8K2H1-2; G3X959; B9EKE4	0	3	0.1	0	1	1	656.997	1968.98	1968.98	0.15	0.0001	HCD (High Energy Collision Dissociation)	MS2	60.7049		49.1	86	63.2725	22380	ECL04067-3.raw	F1.15	38	43.3	44.5	43.9	44.8	47.8	47.8	52.9	54.2	58.2	52.1	56.3	58.3	45.4	45.3	50.9	54	46.5		2.6	1	FALSE	0.0002616	0.002806	S3(Phospho): 100	Y
FALSE	High	Sequest HT (B2)	Unambiguous	rLsSSEkDDLER	N-Term(TMTpro); S3(Phospho); K7(TMTpro)	2	Q6KAQ7	D3YTT9; Q6KAQ7	2	3	0.0833	0	1	1	708.37	2123.1	2123.1	-1.17	-0.00083	HCD (High Energy Collision Dissociation)	MS2	45.3096		47.7	86	69.6765	25869	ECL04066-3.raw	F1.12	48.3	32	41.4	48.9	45.3	40.6	46.3	56.7	47.4	52.2	55.7	42.6	54.5	59.2	52.3	50.5	45.2	39.9		2.52	1	FALSE	0.0002616	0.002714	S3(Phospho): 99.99	Y
FALSE	High	Sequest HT (B2)	Unambiguous	tGEEREEEEEEQIsEsEsEDEENEIIYNPk	N-Term(TMTpro); S14(Phospho); S16(Phospho); S18(Phospho); K30(TMTpro)	1	Q9D554	Q9D554	1	4	0.3636	0	1	1	1112.71	4447.82	4447.83	-1.22	-0.00135	HCD (High Energy Collision Dissociation)	MS2	0		6.6	86	105.792	44341	ECL04063-2.raw	F1.2	7.2	6.2	7.8	4.4	6.8	4.9	5	7.6	9.8	7.8	6.4	3.7	8.3	5.6	5	4.1	9.6	8		2.42	1	FALSE	0.0002616	0.002808	S14(Phospho): 100; S16(Phospho): 100; S18(Phospho): 100	Y
FALSE	High	Sequest HT (B2)	Unambiguous	vNsPLSRPk	N-Term(TMTpro); S3(Phospho); K9(TMTpro)	3	Q3UQV4	Q3UQV4; Q7TQ22; Q9D5D8	0	3	0.31	0	1	1	562.658	1685.96	1685.96	0.13	7e-05	HCD (High Energy Collision Dissociation)	MS2	56.7048		108.9	24.231	70.0926	25386	ECL04067-2.raw	F1.14	113.5	119.8	110.8	106.6	109.9	106.6	106.3	115.7	85.5	144.3	123.6	95.6	102.8	107.3	96.8	92.7	115.3	109.8		3	1	FALSE	0.0002616	0.002964	S3(Phospho): 100	Y
FALSE	High	Sequest HT (B2)	Unambiguous	vSDSEsEDPPRPQAsDSESEELPkPR	N-Term(TMTpro); S6(Phospho); S15(Phospho); K24(TMTpro)	3	Q8C1D8	A0A1D5RLV0; Q8C1D8; Q8C1D8-2	0	4	0.0958	0	1	1	909.922	3636.67	3636.66	1.94	0.00177	HCD (High Energy Collision Dissociation)	MS2	0		58	86	66.3671	25846	ECL04066-1.raw	F1.10	56.7	46.3	50.5	50.8	51.6	52.4	73	47.8	53.5	57.6	64.3	57.3	62.8	64.1	55.4	59.6	73.6	67.9		2.4	1	FALSE	0.0002616	0.002855	S4(Phospho): 98.28; S17(Phospho): 96.68	Y
FALSE	High	Sequest HT (B2)	Unambiguous	rsFsIsPSRR	N-Term(TMTpro); S2(Phospho); S4(Phospho); S6(Phospho)	10	Q9QX47-2; H9KV00	F7CU80; Q9QX47-3; Q80TM4; Q9QX47-4; H9KV15; Q9QX47; Q8C9T5; H9KV01; Q9QX47-2; H9KV00	2	3	0.3509	0	1	1	579.592	1736.76	1736.76	0.13	8e-05	HCD (High Energy Collision Dissociation)	MS2	35.3297		57.6	86	66.0479	24273	ECL04068-3.raw	F1.18	59.8	50.1	54.3	56.2	59.7	52.9	48.3	51.7	89.3	58.2	63.2	67.4	57.1	61.2	41.3	51.4	63.7	52.8		3.42	2	FALSE	0.0002616	0.002902	S2(Phospho): 100; S4(Phospho): 99.05; S8(Phospho): 99.05	Y
FALSE	High	Sequest HT (B2)	Unambiguous	aEGGDsSkEk	N-Term(TMTpro); S6(Phospho); K8(TMTpro); K10(TMTpro)	5	Q569Z5	Q05C73; Q569Z5; Q3UUW9; F8WHR6; Q569Z5-2	1	3	0.1056	0	1	1	667.356	2000.05	2000.05	0.69	0.00046	HCD (High Energy Collision Dissociation)	MS2	53.3568		329.8	86	52.6413	18076	ECL04068-2.raw	F1.17	300.9	282.1	381.6	304.3	364.7	315.5	321.8	329.6	443.6	336.5	366	312.3	329.2	349.7	314	254.6	358	278.4		2.84	1	FALSE	0.0002616	0.002839	S6(Phospho): 100	Y
FALSE	High	Sequest HT (B2)	Unambiguous	nNmsPHGIPAR	N-Term(TMTpro); M3(Oxidation); S4(Phospho)	8	M1VMF6	M1VMF6; M1VB37; Q2KHS8; Q8K4B0; F8WHY8; M1VHG6; M1VHG3; E9PX23	0	3	0.6245	0	1	1	531.922	1593.75	1593.75	-1.25	-0.00066	HCD (High Energy Collision Dissociation)	MS2	55.0957		58.7	86	44.3169	15613	ECL04064-1.raw	F1.4	47.1	46.8	54.2	54.8	67.6	51.3	66.1	66.2	62.4	62.4	69.8	58.1	66.9	65.7	53.4	50.1	68.3	47.3		2.53	1	FALSE	0.0002616	0.002726	S4(Phospho): 100	Y
FALSE	High	Sequest HT (B2)	Unambiguous	sSmsDDDVDsEDELk	N-Term(TMTpro); M3(Oxidation); S4(Phospho); S10(Phospho); K15(TMTpro)	2	Q3UHX0	Q3UHX0; E9QKD1	0	3	0.3769	0	1	1	819.335	2455.99	2456	-2.31	-0.00189	HCD (High Energy Collision Dissociation)	MS2	0		68.5	86	64.7209	25315	ECL04065-1.raw	F1.7	45.7	53.3	62.3	61.6	72.5	62.1	79.3	57	74.7	74.6	74.9	70.3	88.5	72.5	78.6	71.6	74.9	59.7		2.68	1	FALSE	0.0002616	0.00294	S4(Phospho): 99.99; S10(Phospho): 100	Y
FALSE	High	Sequest HT (B2)	Unambiguous	aWLDEDSNLSPsPLR	N-Term(TMTpro); S12(Phospho)	3	Q80ZV5	Q80ZV5; Q99PT3; A0A0R4J0C7	0	3	0.125	0	1	1	695.339	2084	2084	-0.17	-0.00012	HCD (High Energy Collision Dissociation)	MS2	0		37.4	86	104.006	41973	ECL04068-3.raw	F1.18	33.9	30.3	38.1	42.8	39.9	41.1	38.7	34.1	44.9	40.2	32.9	41.6	32.9	36.3	32.1	31.3	41.9	41.6		1.92	1	FALSE	0.0002616	0.002889	S12(Phospho): 99.99	Y
FALSE	High	Sequest HT (B2)	Unambiguous	rSPsPYYSR	N-Term(TMTpro); S4(Phospho)	6	E9QP00; P62996	E9QP00; F8WJG3; Q6PFR5; A0A0N4SVC2; Q3TNU2; P62996	1	3	0.1395	0	1	1	499.579	1496.72	1496.72	-0.08	-4e-05	HCD (High Energy Collision Dissociation)	MS2	37.7436		110.4	20.416	37.5419	12371	ECL04068-1.raw	F1.16	98.7	92.6	134.4	110	109.1	109.7	101.4	94.3	102	95.6	155.9	118.7	107.8	115.5	122	107.1	106	108.8		3.01	2	FALSE	0.0002616	0.002886	S4(Phospho): 100	Y
FALSE	High	Sequest HT (B2)	Unambiguous	sRsHDRDR	N-Term(TMTpro); S1(Phospho); S3(Phospho)	2	A2AR02	B2RWT5; A2AR02	2	3	0.2843	0	1	1	498.217	1492.64	1492.64	-0.2	-0.0001	HCD (High Energy Collision Dissociation)	MS2	0		38	86	15.3454	2908	ECL04064-3.raw	F1.6	34	30.2	41.4	43.7	35.2	33.6	33.2	41.7	42.9	34.8	53.6	33.4	43	39.8	39.1	32.7	35	37.8		2.99	1	FALSE	0.0002616	0.002711	S1(Phospho): 100; S3(Phospho): 100	Y
FALSE	High	Sequest HT (B2)	Unambiguous	aGGsVESLR	N-Term(TMTpro); S4(Phospho)	3	P59808	P59808; Q6ZQ46; F8VQK5	0	2	0.1555	0	1	1	630.32	1259.63	1259.63	0.45	0.00028	HCD (High Energy Collision Dissociation)	MS2	18.4438		102.1	86	59.8527	21476	ECL04068-3.raw	F1.18	93	92.5	87.4	109.8	85.7	86.9	118.3	107.5	116.8	109.9	90	129	96.2	99.3	108.6	100	118.7	89.5		2.38	1	FALSE	0.0002616	0.002801	S4(Phospho): 100	Y
FALSE	High	Sequest HT (B2)	Unambiguous	gTGRPNsPQR	N-Term(TMTpro); S7(Phospho)	3	Q3U4A3	Q3U4A3; Q69ZP6; Q9CWK3	0	3	0.185	0	1	1	485.246	1453.72	1453.72	0.14	7e-05	HCD (High Energy Collision Dissociation)	MS2	18.2736		105.1	75.409	25.8827	7037	ECL04068-2.raw	F1.17	106.9	108.9	111.3	107.4	125.5	107.3	78.1	121.2	117.4	119.3	107	124.2	99.6	112	86.9	73.7	111.2	74.8		2.54	1	FALSE	0.0002616	0.00291	S7(Phospho): 100	Y
FALSE	High	Sequest HT (B2)	Unambiguous	rRTNssSSSPVVLk	N-Term(TMTpro); S5(Phospho); S6(Phospho); K14(TMTpro)	7	Q8BMB0	A0A0U1RPW3; Q8BMB0-3; Q8BMB0; A0A0U1RPK1; A0A0U1RPN4; A0A0U1RNN7; Q8BMB0-2	2	4	0.0631	0	1	1	572.302	2286.19	2286.19	0.34	0.00019	HCD (High Energy Collision Dissociation)	MS2	8.38002		50.4	86	60.7809	23053	ECL04064-1.raw	F1.4	44.2	43.7	51.4	47.4	46.9	39.9	55.4	48	57.3	58.3	54.4	50	54.7	45.3	54.7	51	56.3	49.7		3.33	1	FALSE	0.0002616	0.002782	T3(Phospho): 99.99; S5(Phospho): 98.92	Y
FALSE	High	Sequest HT (B2)	Unambiguous	sAPENRkssSPkPQGcSk	N-Term(TMTpro); K7(TMTpro); S8(Phospho); S9(Phospho); K12(TMTpro); C16(Carbamidomethyl); K18(TMTpro)	2	A2A6A1	A0PJ58; A2A6A1	2	4	0.0108	0	1	1	831.186	3321.72	3321.72	1.2	0.001	HCD (High Energy Collision Dissociation)	MS2	38.7536		116	85.372	56.1658	19624	ECL04068-2.raw	F1.17	94.5	87.1	96	94.5	124.5	96.4	140.2	94	111.7	110.8	132.6	119.7	125.7	139.6	117.1	126.7	149	131.4		2.77	1	FALSE	0.0002616	0.002688	S8(Phospho): 99.21; S9(Phospho): 50.4; S10(Phospho): 50.4	Y
FALSE	High	Sequest HT (B2)	Unambiguous	sGYHDDsDEDLLE	N-Term(TMTpro); S7(Phospho)	2	Q6PHU5	Q6PHU5; Q6PHU5-2	0	2	0.4815	0	1	1	939.883	1878.76	1878.76	-0.61	-0.00057	HCD (High Energy Collision Dissociation)	MS2	12.2309		33.7	60.526	85.2057	32523	ECL04064-3.raw	F1.6	29.6	27.1	40.9	28.9	28.6	27.8	47.5	28.2	35.2	33.2	33.2	31.2	30.3	33.7	43.3	38.7	32.9	36.7		2.16	1	FALSE	0.0002616	0.002921	S7(Phospho): 100	Y
FALSE	High	Sequest HT (B2)	Unambiguous	eFVssDEsSSGENkSk	N-Term(TMTpro); S4(Phospho); S5(Phospho); S8(Phospho); K14(TMTpro); K16(TMTpro)	2	Q08943	Q08943-2; Q08943	1	4	0.0865	0	1	1	718.075	2869.28	2869.28	0.43	0.0003	HCD (High Energy Collision Dissociation)	MS2	63.8067		52	86	85.1569	32497	ECL04064-3.raw	F1.6	45.8	41.1	45.3	42.8	49.3	44.7	54.6	50.6	50.8	56.2	53.5	52.6	64.5	64.4	51.3	47.3	63	59.3		2.89	1	FALSE	0.0002616	0.002728	S4(Phospho): 100; S5(Phospho): 100; S8(Phospho): 49.64; S9(Phospho): 49.64	Y
FALSE	High	Sequest HT (B2)	Unambiguous	rRsPsPkPTk	N-Term(TMTpro); S3(Phospho); S5(Phospho); K7(TMTpro); K10(TMTpro)	2	Q99M28-2	Q99M28-2; Q99M28	2	3	0.433	0	1	1	742.75	2226.24	2226.23	0.58	0.00043	HCD (High Energy Collision Dissociation)	MS2	0		176	29.014	38.8569	12696	ECL04067-1.raw	F1.13	185	142.7	181.3	165.1	209.8	172.6	174.5	172.6	180.9	181.5	203.4	161.3	202.4	183.4	180.4	152.2	177.3	144.1		2.91	1	FALSE	0.0002616	0.002733	S3(Phospho): 100; S5(Phospho): 100	Y
FALSE	High	Sequest HT (B2)	Unambiguous	sGGSSTASGGPGSLkk	N-Term(TMTpro); S1(Phospho); K15(TMTpro); K16(TMTpro)	1	Q5U4C3	Q5U4C3	1	3	0.0847	0	1	1	790.766	2370.28	2370.28	-0.64	-0.00051	HCD (High Energy Collision Dissociation)	MS2	53.1284		71.6	86	73.6856	27993	ECL04066-2.raw	F1.11	59.8	55.6	72.3	70.5	59.4	52.2	81.8	61.5	92.2	77.7	79.8	56.9	68.8	67.4	83.4	87.2	94.4	69.6		2.48	1	FALSE	0.0002616	0.002798	S1(Phospho): 97.68	Y
FALSE	High	Sequest HT (B2)	Unambiguous	fRPAsAGEEVR	N-Term(TMTpro); S5(Phospho)	6	Q921T2-2	J3QQ40; Q921T2; Q3UE61; Q921T2-2; Q921T2-3; D3YXF8	0	3	0.5562	0	1	1	534.937	1602.8	1602.8	0.72	0.00039	HCD (High Energy Collision Dissociation)	MS2	52.5983		65.7	86	67.4904	24205	ECL04067-2.raw	F1.14	38.6	47.4	70.3	72.3	65.8	67.9	57.8	56	63.9	81.5	74.2	68.3	65.7	70.5	55.6	64.5	96.8	66.1		3.29	1	FALSE	0.0002616	0.002879	S5(Phospho): 100	Y
FALSE	High	Sequest HT (B2)	Unambiguous	eEEEGISQEssEEEQ	N-Term(TMTpro); S10(Phospho); S11(Phospho)	3	P17095-1; Q3TE85	P17095; P17095-1; Q3TE85	0	2	0.1825	0	1	1	1101.91	2202.82	2202.82	0.8	0.00088	HCD (High Energy Collision Dissociation)	MS2	0		3.3	86	98.7101	41287	ECL04063-2.raw	F1.2		3.2	3	4.6	3.1	5.5		3.7	2.6	5.6		3.4	4.2	7.3	5.7	3.2	4.6			1.37	2	FALSE	0.0002616	0.002886	S10(Phospho): 99; S11(Phospho): 99	Y
FALSE	High	Sequest HT (B2)	Unambiguous	sGmsPEQSk	N-Term(TMTpro); M3(Oxidation); S4(Phospho); K9(TMTpro)	3	Q8BTI8	Q8BTI8; Q8BTI8-2; Q8BTI8-3	0	3	0.1661	0	1	1	552.272	1654.8	1654.8	0.52	0.00029	HCD (High Energy Collision Dissociation)	MS2	50.0396		123.4	41.518	43.7825	14248	ECL04068-2.raw	F1.17	113.9	94.7	99	113.1	148.1	95.1	143.8	115.1	176.7	135.8	142.1	101.2	118.7	121.3	108.2	131.7	159.5	105.9		3.07	1	FALSE	0.0002616	0.00289	S4(Phospho): 100	Y
FALSE	High	Sequest HT (B2)	Unambiguous	sLsGSSPcPk	N-Term(TMTpro); S1(Phospho); S3(Phospho); C8(Carbamidomethyl); K10(TMTpro)	4	Q8BTI8	Q8BTI8; Q8BTI8-2; Q8BTI8-3; Q3TR34	0	3	0.2415	0	1	1	596.615	1787.83	1787.83	0.81	0.00048	HCD (High Energy Collision Dissociation)	MS2	3.95179		53.5	32.035	72.5543	27157	ECL04068-3.raw	F1.18	46.2	36.3	45.9	43.3	53.5	46.3	60.4	46.1	84	49.5	68.7	52.8	51.8	51.3	47.6	60.9	56.7	62.9		2.65	1	FALSE	0.0002616	0.002833	S1(Phospho): 100; S3(Phospho): 100	Y
FALSE	High	Sequest HT (B2)	Unambiguous	hSRsGssSkER	N-Term(TMTpro); S4(Phospho); S6(Phospho); S7(Phospho); K9(TMTpro)	3	Q8BTI8	Q8BTI8; Q8BTI8-2; Q8BTI8-3	2	3	0.3467	0	1	1	689.308	2065.91	2065.91	-0.49	-0.00034	HCD (High Energy Collision Dissociation)	MS2	21.484		60	86	27.2546	7607	ECL04066-2.raw	F1.11	52.1	42.6	81.8	69.1	57.6	76.6	50.8	31.2	81.2	51.2	94.8	33.6	62.3	55.4	46.8	57	66.5	71.3		2.74	1	FALSE	0.0002616	0.002695	S4(Phospho): 100; S6(Phospho): 100; S7(Phospho): 99.99	Y
FALSE	High	Sequest HT (B2)	Unambiguous	sLsDsESDDSk	N-Term(TMTpro); S3(Phospho); S5(Phospho); K11(TMTpro)	5	Q9DCC5	Q9DCC5; Q32P00; D3Z313; I6L9I7; P23198	0	2	0.2452	0	1	1	969.417	1937.83	1937.83	-0.1	-0.0001	HCD (High Energy Collision Dissociation)	MS2	0		27.6	86	61.6076	22576	ECL04064-2.raw	F1.5	27.4	27.5	33.6	29.4	29.1	27.8	19.4	29.1	29.4	32.1	28.4	25.3	26	28.1	29.8	22.6	29.2	23.1		2.08	1	FALSE	0.0002616	0.00293	S3(Phospho): 100; S5(Phospho): 50; S7(Phospho): 50	Y
FALSE	High	Sequest HT (B2)	Unambiguous	sRTsPAPWk	N-Term(TMTpro); S1(Phospho); S4(Phospho); K9(TMTpro)	3	Q8BTI8	Q8BTI8; Q8BTI8-2; Q8BTI8-3	1	3	0.0518	0	1	1	599.97	1797.9	1797.89	1.16	0.00069	HCD (High Energy Collision Dissociation)	MS2	20.8463		70.1	86	84.8712	32359	ECL04064-3.raw	F1.6	85.9	52.3	74.9	78.2	73.7	80.2	42.5	78.1	139.2	70.4	70.5	53.4	65.6	62.2	52.8	46.8	77.6	58.1		3.09	1	FALSE	0.0002616	0.00293	S1(Phospho): 99.41; S4(Phospho): 99.41	Y
FALSE	High	Sequest HT (B2)	Unambiguous	yVIsDEEEEEDD	N-Term(TMTpro); S4(Phospho)	1	Q5XJE5	Q5XJE5	0	2	0.2933	0	1	1	928.369	1855.73	1855.73	-0.72	-0.00066	HCD (High Energy Collision Dissociation)	MS2	23.386		10.2	86	80.409	32954	ECL04063-1.raw	F1.1	4.5	10.2	9.7	8.4	9.6	9.8	8.9	10	9.2	14.5	6.9	14.2	16.9	12.1	8	9.1	10.8	11		2.25	1	FALSE	0.0002616	0.002768	S4(Phospho): 100	Y
FALSE	High	Sequest HT (B2)	Unambiguous	lFSsQSGk	N-Term(TMTpro); S4(Phospho); K8(TMTpro)	1	Q9ERU9	Q9ERU9	0	2	0.0706	0	1	1	771.415	1541.82	1541.82	0.53	0.00041	HCD (High Energy Collision Dissociation)	MS2	25.5939		145.9	86	79.1611	30713	ECL04067-1.raw	F1.13	135.6	127.1	136.7	151.7	168.2	129.6	151.4	128.7	176.4	195.9	148	137.8	145.7	151.2	115.4	126.6	167.2	135.3		2.69	1	FALSE	0.0002616	0.002755	S4(Phospho): 100	Y
FALSE	High	Sequest HT (B2)	Unambiguous	sRsQsRsPHR	N-Term(TMTpro); S3(Phospho); S5(Phospho); S7(Phospho)	3	Q6NV83	Q6NV83; Q6NV83-3; Q6NV83-2	2	3	0.5492	0	1	1	581.246	1741.72	1741.73	-0.82	-0.00047	HCD (High Energy Collision Dissociation)	MS2	44.9944		53.4	80.475	17.8945	3818	ECL04066-3.raw	F1.12	45.7	38.7	45.4	56.6	51.9	53.5	53.1	31.7	60.3	50.8	82.2	37.6	73.4	50.7	52.8	63.4	58.2	56		2.95	1	FALSE	0.0002616	0.002892	S3(Phospho): 100; S5(Phospho): 100; S7(Phospho): 100	Y
FALSE	High	Sequest HT (B2)	Unambiguous	vPSFSEDsAAsAkEDEEGSSDGADkPSHPDASQk	N-Term(TMTpro); S8(Phospho); S11(Phospho); K13(TMTpro); K25(TMTpro); K34(TMTpro)	1	Q91XT4	Q91XT4	1	5	0.0226	0	1	1	968.659	4839.27	4839.27	-0.02	-2e-05	HCD (High Energy Collision Dissociation)	MS2	68.8143		37.8	86	75.0873	28862	ECL04067-1.raw	F1.13	25.1	23.3	37.7	42.1	38.5	32.4	37.7	30.5	42.1	42.9	54.7	37.5	38.4	42.6	31.6	34.2	52.2	38.1		2.65	1	FALSE	0.0002616	0.002924	S8(Phospho): 40; S11(Phospho): 40; S19(Phospho): 40; S20(Phospho): 40; S27(Phospho): 40	Y
FALSE	High	Sequest HT (B2)	Unambiguous	rRtPsPPPR	N-Term(TMTpro); T3(Phospho); S5(Phospho)	7	E9PUK6	E9PUK6; Q52KI8-2; E9QKA4; A2A8V8; F6UK16; Q52KI8; A2A8V9	2	3	0.2542	0	1	1	509.922	1527.75	1527.75	0.74	0.00038	HCD (High Energy Collision Dissociation)	MS2	6.85149		83.4	21.581	31.8549	9206	ECL04067-3.raw	F1.15	62.3	57.1	75.2	76.1	79.3	69.1	80.6	77	116.9	76.5	103.3	82.6	83.3	91.8	86	81.1	101.5	102.4		2.99	1	FALSE	0.0002616	0.002942	T3(Phospho): 100; S5(Phospho): 100	Y
FALSE	High	Sequest HT (B2)	Unambiguous	ekLQSFDsPER	N-Term(TMTpro); K2(TMTpro); S8(Phospho)	5	S4R1W5	Q3TPF1; Q3ULB0; Q5DTS4; O88720; S4R1W5	1	3	0.1217	0	1	1	675.35	2024.04	2024.03	0.98	0.00066	HCD (High Energy Collision Dissociation)	MS2	43.7567		94.3	86	63.6589	24300	ECL04064-1.raw	F1.4	73.6	74.9	90.3	82.7	97.1	72.2	112.9	78	100.6	106.3	111.9	100.4	104.5	92.3	90.5	91.1	115	105		2.3	1	FALSE	0.0002616	0.002778	S8(Phospho): 100	Y
FALSE	High	Sequest HT (B2)	Unambiguous	sLsPPWEQDRR	N-Term(TMTpro); S3(Phospho)	13	H3BK48	H3BKL6; H3BK48; E9Q3S2; Q91ZV0; H3BL19; Q3TZZ3; A0A1W2P711; E9PY90; H3BJI6; H3BK44; H3BJS0; Q8R311; H3BKH2	1	3	0.0827	0	1	1	585.623	1754.85	1754.85	-0.01	0	HCD (High Energy Collision Dissociation)	MS2	18.0818		53.4	86	91.1726	36319	ECL04065-2.raw	F1.8	47.3	40.1	48.7	51.2	53.5	49.5	63.6	38.2	49.9	59.1	61.6	58	53.7	46	61.8	57.2	68.4	54.6		2.54	1	FALSE	0.0002616	0.002679	S3(Phospho): 99.3	Y
FALSE	High	Sequest HT (B2)	Unambiguous	gLHSsDsEEEEPkR	N-Term(TMTpro); S5(Phospho); S7(Phospho); K13(TMTpro)	3	Q8C1D8	A0A1D5RLV0; Q8C1D8; Q8C1D8-2	1	3	0.2762	0	1	1	790.029	2368.07	2368.07	0.58	0.00046	HCD (High Energy Collision Dissociation)	MS2	72.8388		35.9	86	54.2342	18999	ECL04064-3.raw	F1.6	35.4	28.6	34.8	31.2	36.2	30.6	40.1	28.4	41.4	38.6	40.4	30.6	48.3	39.3	37.2	31.7	40.8	33.7		2.1	1	FALSE	0.0002616	0.002675	S5(Phospho): 99.01; S7(Phospho): 100	Y
FALSE	High	Sequest HT (B2)	Unambiguous	qVSASSSPPSTPSGLssVPsSPLSR	N-Term(TMTpro); S16(Phospho); S17(Phospho); S20(Phospho)	3	A0A286YDW9	Q8R4I1; B2RQB7; A0A286YDW9	0	3	0.057	0	1	1	981.776	2943.31	2943.31	0.93	0.00091	HCD (High Energy Collision Dissociation)	MS2	0		23.1	86	81.6883	33292	ECL04065-1.raw	F1.7	18.6	21.3	16.1	15.8	24.2	21.3	24	22.5	24.4	26.6	26.2	24.2	30.2	21.4	28.3	22.1	23.9	24.6		1.93	1	FALSE	0.0002616	0.002835	S6(Phospho): 52.96; S7(Phospho): 52.96; S10(Phospho): 18.56; T11(Phospho): 18.56; S13(Phospho): 18.56; S16(Phospho): 18.56; S17(Phospho): 18.56; S20(Phospho): 49.43; S21(Phospho): 49.43	Y
FALSE	High	Sequest HT (B2)	Unambiguous	gSSAVGsDsD	N-Term(TMTpro); S7(Phospho); S9(Phospho)	1	Q7TPD0	Q7TPD0	0	2	0.8178	0	1	1	673.247	1345.49	1345.49	-0.65	-0.00044	HCD (High Energy Collision Dissociation)	MS2	6.66343		14	86	67.5145	27225	ECL04063-1.raw	F1.1	14.2	10.8	17	12.4	13.5	11.7	14	12.8	14.5	13.4	15.9	12.4	16.8	14.1	13.4	12.8	15.6	16.1		2.36	1	FALSE	0.0002616	0.002957	S7(Phospho): 100; S9(Phospho): 100	Y
FALSE	High	Sequest HT (B2)	Unambiguous	sPsPYYSR	N-Term(TMTpro); S1(Phospho); S3(Phospho)	6	E9QP00; P62996	E9QP00; F8WJG3; Q6PFR5; A0A0N4SVC2; Q3TNU2; P62996	0	2	0.4538	0	1	1	710.797	1420.59	1420.59	0.48	0.00034	HCD (High Energy Collision Dissociation)	MS2	10.3763		128.5	81.892	54.3933	19071	ECL04064-3.raw	F1.6	133.3	114.6	129.1	123.6	129.1	124.4	131.9	136.7	155.2	131.3	125	147.4	142.1	121.5	129.9	115.5	115.9	108.5		2.6	2	FALSE	0.0002616	0.002698	S1(Phospho): 100; S3(Phospho): 100	Y
FALSE	High	Sequest HT (B2)	Unambiguous	eLNGDSDLDPENEsEEE	N-Term(TMTpro); S14(Phospho)	2	Q6ZQL4	Q6ZQL4; Q68FC6	0	3	0.3417	0	1	1	768.979	2304.92	2304.92	0.56	0.00043	HCD (High Energy Collision Dissociation)	MS2	58.4688		7.3	86	86.7385	35765	ECL04063-3.raw	F1.3	6.5	7.6	8	5.8	4.3	7.1	8	6.6	8.5	8.3	7.5	8.1	6.8	7.9	8.7	6.2	7	8.9		1.99	1	FALSE	0.0002616	0.002935	S14(Phospho): 99.96	Y
FALSE	High	Sequest HT (B2)	Unambiguous	sFDYNYRRsYsPR	N-Term(TMTpro); S9(Phospho); S11(Phospho)	7	Q9R0U0; Q3UA07	Q9R0U0-2; Q3UXS8; Q3UDH7; Q3UYX6; Q3TFP0; Q9R0U0; Q3UA07	2	3	0.1656	0	1	1	725.65	2174.94	2174.94	-0.87	-0.00063	HCD (High Energy Collision Dissociation)	MS2	4.15139		94.6	45.94	73.943	26998	ECL04067-2.raw	F1.14	33.4	43.7	49.4	51	81.2	39.3	293.3	55.9	66.7	63.5	122.8	81.1	139.2	102	177	179.2	61	66		3.2	2	FALSE	0.0002616	0.002772	S9(Phospho): 99.98; S11(Phospho): 100	Y
FALSE	High	Sequest HT (B2)	Unambiguous	eRDsYHGSDR	N-Term(TMTpro); S4(Phospho)	1	Q8R0F5	Q8R0F5	1	3	0.1224	0	1	1	535.905	1605.7	1605.7	2.36	0.00126	HCD (High Energy Collision Dissociation)	MS2	27.8045		48.8	86	24.2064	6312	ECL04068-2.raw	F1.17	50.2	45	54.5	55.9	47.6	49.4	50	48.1	64.7	50.6	54.1	54.1	45.7	47	38.9	39.5	46.2	37		2.45	1	FALSE	0.0002616	0.002798	S4(Phospho): 100	Y
FALSE	High	Sequest HT (B2)	Unambiguous	sHsAEGGk	N-Term(TMTpro); S3(Phospho); K8(TMTpro)	3	A2A9P6	Q3UXP3; A2A9P6; P24788	0	2	0.2449	0	1	1	730.874	1460.74	1460.74	0.74	0.00054	HCD (High Energy Collision Dissociation)	MS2	0		576.7	55.246	34.1142	10439	ECL04066-2.raw	F1.11	367.9	509.5	834.5	604.5	678.5	686.4	553	465.8	539.9	533.9	834.8	226.1	749.1	556	706	464.1	498	585.2		2.94	1	FALSE	0.0002616	0.002903	S3(Phospho): 100	Y
FALSE	High	Sequest HT (B2)	Unambiguous	sPsPDDILER	N-Term(TMTpro); S3(Phospho)	3	Q61136	Q61136; C7G3P2; A0A1Y7VLT3	0	2	0.1213	0	1	1	756.867	1512.73	1512.73	-0.24	-0.00018	HCD (High Energy Collision Dissociation)	MS2	0		86.8	86	73.9755	28334	ECL04067-1.raw	F1.13	78.7	60.7	88	76.5	83.5	86.9	105.9	79.9	104.6	84.2	99.1	95.4	86.1	83.6	87.4	80.9	98.8	84.5		2.39	1	FALSE	0.0002616	0.002709	S3(Phospho): 99.99	Y
FALSE	High	Sequest HT (B2)	Unambiguous	sIFREEsPLR	N-Term(TMTpro); S7(Phospho)	9	Q8K019; F8WI22	Q8K019; A0A087WRN1; F8WI22; Q8K019-3; Q8K019-2; A0A087WQA0; Q3UR37; Q3UDL9; Q3TSZ0	1	3	0.2929	0	1	1	539.949	1617.83	1617.83	0.66	0.00036	HCD (High Energy Collision Dissociation)	MS2	40.6312		72.4	86	92.0755	36727	ECL04065-2.raw	F1.8	58.3	62.6	70.8	64.7	71.6	76.9	71.8	65.6	83	79.3	98	50	78.3	82.5	61.3	71.9	88.4	69.2		2.8	2	FALSE	0.0002616	0.002752	S7(Phospho): 100	Y
FALSE	High	Sequest HT (B2)	Unambiguous	sLRRSLsGssPcPk	N-Term(TMTpro); S7(Phospho); S9(Phospho); S10(Phospho); C12(Carbamidomethyl); K14(TMTpro)	4	Q8BTI8	Q8BTI8; Q8BTI8-2; Q8BTI8-3; Q3TR34	2	3	0.0588	0	1	1	794.043	2380.11	2380.11	-0.15	-0.00012	HCD (High Energy Collision Dissociation)	MS2	0		104.7	57.408	68.9079	25134	ECL04068-2.raw	F1.17	66.5	66.9	84.2	75	84.9	89.5	184.7	77.5	96.2	97.4	150.8	104.9	125.9	107	131.1	142.1	98.2	104.3		2.21	1	FALSE	0.0002616	0.002863	S5(Phospho): 99.98; S7(Phospho): 99.12; S9(Phospho): 50.45; S10(Phospho): 50.45	Y
FALSE	High	Sequest HT (B2)	Unambiguous	iQQTGNTsPR	N-Term(TMTpro); S8(Phospho)	3	Q9JMK2	Q9JMK2; Q9QUI3; Q8CBH9	0	2	0.0117	0	1	1	743.373	1485.74	1485.74	0.21	0.00016	HCD (High Energy Collision Dissociation)	MS2	0		107.2	30.315	37.9464	12556	ECL04068-1.raw	F1.16	85.7	91.5	115.7	94.8	130.7	118.1	98.1	76.4	91.1	117	135.2	89.4	127.5	104.5	110.1	92.4	138.9	113.8		2.56	1	FALSE	0.0002616	0.002724	S8(Phospho): 99.47	Y
FALSE	High	Sequest HT (B2)	Unambiguous	sSTTSsPkRPSLER	N-Term(TMTpro); S6(Phospho); K8(TMTpro)	3	P23881	P23881; A8CA96; A2AW45	1	4	0.0372	0	1	1	556.052	2221.18	2221.18	0.5	0.00028	HCD (High Energy Collision Dissociation)	MS2	14.5258		84.8	86	55.0177	19360	ECL04064-3.raw	F1.6	47.7	64.2	69.6	74.4	78.1	70.2	181.6	59.5	49.3	80.1	96.3	60.4	146.4	122.2	77.8	78.3	94	78.4		2.69	1	FALSE	0.0002616	0.00269	S2(Phospho): 32.87; T3(Phospho): 32.87; T4(Phospho): 32.87	Y
FALSE	High	Sequest HT (B2)	Unambiguous	sRTsPAPWk	N-Term(TMTpro); S1(Phospho); S4(Phospho); K9(TMTpro)	3	Q8BTI8	Q8BTI8; Q8BTI8-2; Q8BTI8-3	1	3	0.0297	0	1	1	599.97	1797.89	1797.89	0.03	2e-05	HCD (High Energy Collision Dissociation)	MS2	0		108.9	86	65.6964	25535	ECL04066-1.raw	F1.10	128.4	86.5	125.1	98.5	147.3	121.3	70.2	109	217	123.4	101.1	65.4	119.2	97.4	82.4	79	110.9	79.2		3.03	1	FALSE	0.0002616	0.002728	S1(Phospho): 99.52; S4(Phospho): 99.52	Y
FALSE	High	Sequest HT (B2)	Unambiguous	aDkLAEEHGs	N-Term(TMTpro); K3(TMTpro); S10(Phospho)	1	P56480	P56480	1	3	0.6367	0	1	1	582.296	1744.87	1744.88	-0.98	-0.00057	HCD (High Energy Collision Dissociation)	MS2	45.795		115.1	86	62.0086	21862	ECL04067-3.raw	F1.15	125.8	123.4	116.7	129.5	125.9	109.5	122.7	107	107.7	84.7	102.9	96.8	105.7	83	183.1	130.8	124.6	94.6		2.78	1	FALSE	0.0002616	0.002908	S10(Phospho): 100	Y
FALSE	High	Sequest HT (B2)	Unambiguous	rLNssPRTPISPLk	N-Term(TMTpro); S4(Phospho); S5(Phospho); K14(TMTpro)	2	Q9Z1M4	Q99JU0; Q9Z1M4	2	4	0.1772	0	1	1	584.32	2334.26	2334.26	-0.82	-0.00048	HCD (High Energy Collision Dissociation)	MS2	0		35	86	92.6186	36993	ECL04065-2.raw	F1.8	24.4	26.5	40	47	38	31.5	34.7	27.2	38	43.4	40.9	38.7	31	28.6	35.2	38	38.4	28.8		3.33	1	FALSE	0.0002616	0.002831	S4(Phospho): 100; S5(Phospho): 100	Y
FALSE	High	Sequest HT (B2)	Unambiguous	aVPPVsPELR	N-Term(TMTpro); S6(Phospho)	1	Q8K327	Q8K327	0	2	0.5951	0	1	1	724.895	1448.78	1448.78	-0.22	-0.00016	HCD (High Energy Collision Dissociation)	MS2	16.4001		94.6	86	90.5249	35503	ECL04068-3.raw	F1.18	78.8	77.9	77.5	85.4	97.9	73.4	108.5	86.9	113.9	91.9	105.4	105.2	115	94.1	88.1	90.5	115.7	97.7		2.47	1	FALSE	0.0002616	0.002696	S6(Phospho): 100	Y
FALSE	High	Sequest HT (B2)	Unambiguous	sTITsREIQTAVR	N-Term(TMTpro); S5(Phospho)	14	Q64475; Q64525; P10854; Q64478	Q64475; Q8CGP2; Q64525; Q8CGP1; P10854; A0JNS9; Q64478; P70696; Q8CGP2-2; Q8CBB6; Q6ZWY9; P10853; A0JLV3; Q921L4	1	3	0.0417	0	1	1	615.996	1845.97	1845.98	-0.3	-0.00019	HCD (High Energy Collision Dissociation)	MS2	32.5314		77.4	86	81.3935	31185	ECL04064-2.raw	F1.5	63.8	69.3	76.3	58.2	96.2	66.9	102.3	70.9	70.4	89.1	88.1	69.5	91.4	87.6	68.8	74.5	87	65		2.16	4	FALSE	0.0002616	0.002805	S5(Phospho): 96.89	Y
FALSE	High	Sequest HT (B2)	Unambiguous	qSPsPSTRPIR	N-Term(TMTpro); S4(Phospho)	6	E9PUK6	E9PUK6; E9QKA4; A2A8V8; F6UK16; Q52KI8; A2A8V9	0	3	0.1298	0	1	1	537.284	1609.84	1609.84	0.1	5e-05	HCD (High Energy Collision Dissociation)	MS2	0		97.2	54.785	38.3555	13075	ECL04065-1.raw	F1.7	89	70.6	84.1	74.8	85.3	82.1	128.2	73.2	119.8	88.7	125.2	96	99.3	98.1	107.5	121.4	110.5	98.7		2.62	1	FALSE	0.0002616	0.002668	S4(Phospho): 98.43	Y
FALSE	High	Sequest HT (B2)	Unambiguous	sEsDsSPDSkPk	N-Term(TMTpro); S3(Phospho); S5(Phospho); K10(TMTpro); K12(TMTpro)	3	Q8BTI8	Q8BTI8; Q8BTI8-2; Q8BTI8-3	0	3	0.149	0	1	1	779.38	2336.13	2336.12	0.73	0.00057	HCD (High Energy Collision Dissociation)	MS2	0		89	16.794	60.4466	22036	ECL04066-2.raw	F1.11	125.6	51.4	99.6	107.9	84.5	98.4	71	69	192.1	78.8	134.4	57.5	49.5	61.6	49.7	78.9	107.2	87.2		2.55	1	FALSE	0.0002616	0.002955	S3(Phospho): 100; S5(Phospho): 99.26	Y
FALSE	High	Sequest HT (B2)	Unambiguous	vPSPkQDAIGkPPPSStSAGNQsPPETPVLTR	N-Term(TMTpro); K5(TMTpro); K11(TMTpro); T17(Phospho); S23(Phospho)	12	A2A484	A2A484; A2A483; E9Q8D1; Q3V437; A2A485; Q3UH28; Q3U1M7; Q8CHB3; Q80XT8; Q3V1I9; A2A482; Q80Y82	1	4	0.0377	0	1	1	1079.06	4313.24	4313.24	-1.04	-0.00113	HCD (High Energy Collision Dissociation)	MS2	5.51876		39.4	13.177	95.1526	37429	ECL04064-2.raw	F1.5	22.3	19.6	19.1	19.8	29.3	21.9	91.2	23.6	32.7	23.2	53.2	37.2	43.8	51.5	64.1	67.9	45.9	43.7		2.92	1	FALSE	0.0002616	0.002779	S3(Phospho): 99.88; S23(Phospho): 100	Y
FALSE	High	Sequest HT (B2)	Unambiguous	qEtVEcLR	N-Term(TMTpro); T3(Phospho); C6(Carbamidomethyl)	8	Q923T9	A0A286YCW8; A0A286YCB8; Q923T9; Q923T9-2; Q923T9-3; A0A286YDL6; A0A2I3BQP6; A0A286YDK9	0	2	0.6547	0	1	1	709.837	1418.67	1418.67	-0.15	-0.0001	HCD (High Energy Collision Dissociation)	MS2	0		187	56.674	49.0335	17993	ECL04065-1.raw	F1.7	200.3	218.2	210.8	151.8	190	183.8	195	212.9	188	192.1	168.9	155.5	183.4	180	189.3	152.4	203.1	194.4		2.78	1	FALSE	0.0002616	0.002788	T3(Phospho): 100	Y
FALSE	High	Sequest HT (B2)	Unambiguous	vRsIEDGGR	N-Term(TMTpro); S3(Phospho)	2	Q80Z37	Q05D01; Q80Z37	1	3	0.5688	0	1	1	458.235	1372.69	1372.69	0.82	0.00038	HCD (High Energy Collision Dissociation)	MS2	8.06142		89.3	86	52.4742	17999	ECL04068-2.raw	F1.17	105.8	73.1	77.6	92.1	110.4	104.1	117	69.9	89.6	114.1	118.9	84.9	52.1	62.6	66.3	75.2	112.6	83.2		3.27	1	FALSE	0.0002616	0.002798	S3(Phospho): 100	Y
FALSE	High	Sequest HT (B2)	Unambiguous	gREsDEDtEDAsETDLAkHDEEDYVEMk	N-Term(TMTpro); S4(Phospho); T8(Phospho); S12(Phospho); K18(TMTpro); K28(TMTpro)	2	A0A0R4J243	A0A0R4J243; Q8BR65	2	5	0.1746	0	1	1	879.979	4395.86	4395.86	0.93	0.00082	HCD (High Energy Collision Dissociation)	MS2	51.1573		50.1	55.031	93.5371	37420	ECL04065-2.raw	F1.8	46	45.1	66.5	41.9	46.8	50.8	40.7	48	55.4	60.5	61.1	41	51.8	50.5	39.1	39.4	66	52.7		3.15	1	FALSE	0.0002616	0.002912	S4(Phospho): 100; T8(Phospho): 94.06; Y24(Phospho): 94.06	Y
FALSE	High	Sequest HT (B2)	Unambiguous	sPEDsQtDsPVETPQPR	N-Term(TMTpro); S5(Phospho); T7(Phospho); S9(Phospho)	3	Q921G9	Q921G9; Q9QXY1; Q3UZ47	0	3	0.1684	0	1	1	805.323	2413.95	2413.95	1.11	0.00089	HCD (High Energy Collision Dissociation)	MS2	24.4723		4.4	86	73.9566	30084	ECL04063-1.raw	F1.1		3.2	3.3		5	3.9	5.6	5	4.5	4.2	7.3	6.4	5.4	3.4	6.9	5.4	5.3	4.1		1.9	1	FALSE	0.0002616	0.002915	S5(Phospho): 98.33; T7(Phospho): 98.33; S9(Phospho): 98.33	Y
FALSE	High	Sequest HT (B2)	Unambiguous	sRsssPDSkmELGTPLR	N-Term(TMTpro); S3(Phospho); S4(Phospho); S5(Phospho); K9(TMTpro); M10(Oxidation)	3	Q8BTI8	Q8BTI8; Q8BTI8-2; Q8BTI8-3	2	3	0.2052	0	1	1	904.749	2712.23	2712.24	-0.92	-0.00083	HCD (High Energy Collision Dissociation)	MS2	13.0644		48.2	41.019	87.1997	33394	ECL04064-3.raw	F1.6	46	32	35.7	43.5	46	43.3	47.3	45	57.4	46.8	62.9	46.1	53.9	49.8	43.4	57.8	62.6	49.1		2.68	1	FALSE	0.0002616	0.00286	S3(Phospho): 99.97; S4(Phospho): 100; S5(Phospho): 99.97	Y
FALSE	High	Sequest HT (B2)	Unambiguous	gAkEEHGGLIRsPR	N-Term(TMTpro); K3(TMTpro); S12(Phospho)	2	P26369	P26369; Q80XR5	2	4	0.3987	0	1	1	549.555	2195.2	2195.19	2.24	0.00123	HCD (High Energy Collision Dissociation)	MS2	15.4464		42.7	86	54.9857	19345	ECL04064-3.raw	F1.6	28.5	32.9	38.5	38.4	48	38.3	54.3	37.5	35.9	41.5	50.8	50.1	48.3	50.8	45.5	41.7	47.4	41		3.01	1	FALSE	0.0002616	0.002849	S12(Phospho): 100	Y
FALSE	High	Sequest HT (B2)	Unambiguous	sQSksPtGTPAR	N-Term(TMTpro); K4(TMTpro); S5(Phospho); T7(Phospho)	4	E9QP00	E9QP00; Q6PFR5; A0A0N4SVC2; Q3TAP5	1	3	0.0734	0	1	1	662.33	1984.98	1984.97	0.88	0.00059	HCD (High Energy Collision Dissociation)	MS2	0		262	37.185	35.3907	11372	ECL04068-1.raw	F1.16	327.9	208.9	298.5	236.7	309.7	274.1	300.4	257.3	289.5	231.4	327.1	187.5	270.5	259.9	252.9	240.2	254.7	193.1		3.27	1	FALSE	0.0002616	0.002907	S5(Phospho): 99.16; T9(Phospho): 100	Y
FALSE	High	Sequest HT (B2)	Unambiguous	qGRSSDERPVsGQDRDR	N-Term(TMTpro); S11(Phospho)	1	Q8BIZ6	Q8BIZ6	2	4	0.0208	0	1	1	583.03	2329.1	2329.1	0.26	0.00015	HCD (High Energy Collision Dissociation)	MS2	0		74.1	86	25.1102	6877	ECL04066-2.raw	F1.11	62.4	64.3	70.4	72.6	87.6	74.3	78.9	66.9	74.4	77.9	84.6	64.4	84.2	96.6	61.8	63.5	81.2	68.9		3.37	1	FALSE	0.0002616	0.002726	S4(Phospho): 50; S5(Phospho): 50	Y
FALSE	High	Sequest HT (B2)	Unambiguous	sGsEsSVEQk	N-Term(TMTpro); S3(Phospho); S5(Phospho); K10(TMTpro)	3	Q8BTI8	Q8BTI8; Q8BTI8-2; Q8BTI8-3	0	3	0.1342	0	1	1	602.613	1805.82	1805.82	1.7	0.00102	HCD (High Energy Collision Dissociation)	MS2	20.2291		102.1	71.412	50.4637	17581	ECL04064-2.raw	F1.5	94.6	88.6	86.3	108	93.1	89	113.6	95	164.4	97.3	112.5	85.7	95.3	101.4	97.9	103.7	119.1	93.9		2.98	1	FALSE	0.0002616	0.002819	S3(Phospho): 100; S5(Phospho): 100	Y
FALSE	High	Sequest HT (B2)	Unambiguous	tssDDESEEDEDDLLQR	N-Term(TMTpro); S2(Phospho); S3(Phospho)	2	Q5SSI6	Q3TJX6; Q5SSI6	0	3	0.1351	0	1	1	816.316	2446.93	2446.93	-0.28	-0.00023	HCD (High Energy Collision Dissociation)	MS2	0		4.4	86	100.687	42122	ECL04063-3.raw	F1.3	4.8	4.2	4.5	5.5	3.1	2.2	3.7	4.1	4.3	6.2	4.3	6.9	5.1	6.6	3.4	3.7	6.9			1.85	1	FALSE	0.0002616	0.002762	S2(Phospho): 97.89; S3(Phospho): 97.89	Y
FALSE	High	Sequest HT (B2)	Unambiguous	lNsALSPk	N-Term(TMTpro); S3(Phospho); K8(TMTpro)	5	A2ADB0	Q62504-3; Q62504; Q62504-2; A2ADB0; A2ADB1	0	2	0.1911	0	1	1	759.432	1517.86	1517.86	-1.34	-0.00102	HCD (High Energy Collision Dissociation)	MS2	15.159		115.8	86	92.9768	37005	ECL04066-2.raw	F1.11	87.5	82	90.5	125.7	111.8	94.8	106.4	150.9	141.9	148.9	120	105.6	144.7	141.2	96.7	116	129.1	92.2		2.93	1	FALSE	0.0002616	0.002817	S3(Phospho): 100	Y
FALSE	High	Sequest HT (B2)	Unambiguous	nNsISEAk	N-Term(TMTpro); S3(Phospho); K8(TMTpro)	4	Q8CI86	Q8CI86; P51432; Q8C8I0; Q3TWI4	0	2	0.171	0	1	1	775.907	1550.81	1550.81	0	0	HCD (High Energy Collision Dissociation)	MS2	24.0798		104.5	86	59.2039	20687	ECL04067-2.raw	F1.14	88.9	97.6	102.2	104.3	102.3	101	113.3	102.8	114.5	96.9	110.1	70.3	99.4	122.4	110.3	121	130.1	95.5		2.69	1	FALSE	0.0002616	0.002893	S3(Phospho): 100	Y
FALSE	High	Sequest HT (B2)	Unambiguous	rsRsAsPR	N-Term(TMTpro); S2(Phospho); S4(Phospho); S6(Phospho)	3	Q3THA6	Q8BL97; Q8BL97-4; Q3THA6	2	3	0.5165	0	1	1	487.543	1460.61	1460.61	0.66	0.00032	HCD (High Energy Collision Dissociation)	MS2	6.56851		72.5	73.012	19.7708	4632	ECL04066-2.raw	F1.11	75.1	72	78.8	73	76.7	70.1	74.1	71.1	77.3	79.5	75.7	74.9	78.3	74.9	65.1	58.8	66.5	63.5		3.33	1	FALSE	0.0002616	0.002873	S2(Phospho): 100; S4(Phospho): 100; S6(Phospho): 100	Y
FALSE	High	Sequest HT (B2)	Unambiguous	eRASsPPDR	N-Term(TMTpro); S5(Phospho)	3	Q3UL36	A0A140LIS5; Q3UL36-2; Q3UL36	1	2	0.0438	0	1	1	699.838	1398.67	1398.67	-0.04	-3e-05	HCD (High Energy Collision Dissociation)	MS2	0		60.2	86	27.5354	7957	ECL04064-2.raw	F1.5	55.1	51.1	61.6	57.6	61.9	63.6	65.7	58.6	54.7	63	77.8	63.4	71	56.7	61.1	43.5	59.7	58.4		2.51	1	FALSE	0.0002616	0.002829	S4(Phospho): 99.43	Y
FALSE	High	Sequest HT (B2)	Unambiguous	sAsDTNLQk	N-Term(TMTpro); S3(Phospho); K9(TMTpro)	1	A2RSJ4	A2RSJ4	0	3	0.0988	0	1	1	551.29	1651.86	1651.85	1.06	0.00059	HCD (High Energy Collision Dissociation)	MS2	21.7057		70	86	65.5398	24041	ECL04068-3.raw	F1.18	64.6	58.6	66.2	82	69.8	76.9	80.6	52.8	81.7	81.5	80.1	60.7	58.2	51	74.5	79.7	80.3	63.2		3.34	1	FALSE	0.0002616	0.002687	S3(Phospho): 100	Y
FALSE	High	Sequest HT (B2)	Unambiguous	sRsHsPMSNR	N-Term(TMTpro); S3(Phospho); S5(Phospho)	4	E9QP00	E9QP00; Q6PFR5; A0A0N4SVC2; Q3TAP5	1	3	0.2724	0	1	1	541.566	1622.68	1622.68	0.46	0.00025	HCD (High Energy Collision Dissociation)	MS2	76.2957		90.8	86	26.8949	7472	ECL04068-3.raw	F1.18	83.9	83.9	105	94.5	87.9	82.8	92.2	82.8	131.5	94.6	95	104.4	92	83	74.1	79.7	102.3	67.1		3.01	1	FALSE	0.0002616	0.002959	S3(Phospho): 98.99; S5(Phospho): 99.99	Y
FALSE	High	Sequest HT (B2)	Unambiguous	rYsPPIQR	N-Term(TMTpro); S3(Phospho)	7	E9PUK6	E9PUK6; Q52KI8-2; E9QKA4; A2A8V8; F6UK16; Q52KI8; A2A8V9	1	3	0.037	0	1	1	467.583	1400.74	1400.74	-0.95	-0.00044	HCD (High Energy Collision Dissociation)	MS2	0		45.5	86	58.7949	20489	ECL04067-2.raw	F1.14	31.8	37.7	34	41.5	42.3	30	60.3	43.4	63.6	41.3	62.3	40.2	42	49.5	44.3	52.2	56.1	48.2		2.7	1	FALSE	0.0002616	0.002822	S3(Phospho): 100	Y
FALSE	High	Sequest HT (B2)	Unambiguous	kNTTkPETIPDmEDsPPVsDSEEQQESVR	N-Term(TMTpro); K1(TMTpro); K5(TMTpro); M12(Oxidation); S15(Phospho); S19(Phospho)	3	Q8C9B9	Q8C9B9; A0A0R4J0L7; Q8C9B9-3	1	4	0.3209	0	1	1	1091.27	4362.07	4362.06	2.69	0.00293	HCD (High Energy Collision Dissociation)	MS2	57.8152		33.1	86	83.8773	32344	ECL04064-2.raw	F1.5	24.1	29.1	35.7	31.2	22.1	30.7	45	27.1	30.7	38.2	41.3	24.8	33.9	36.3	30.6	31.6	47.9	37		2.96	1	FALSE	0.0002616	0.002688	S15(Phospho): 97.27; S19(Phospho): 97.27	Y
FALSE	High	Sequest HT (B2)	Unambiguous	qQSGsPkk	N-Term(TMTpro); S5(Phospho); K7(TMTpro); K8(TMTpro)	1	Q8BI72	Q8BI72	1	3	0.1605	0	1	1	618.021	1852.05	1852.05	-0.72	-0.00044	HCD (High Energy Collision Dissociation)	MS2	38.3512		252.2	86	39.5827	13340	ECL04066-1.raw	F1.10	199.7	199.7	231.5	208.2	273.1	209	341.2	229.2	218.7	246.5	306.1	211.8	325	288.7	246.9	222	330.3	257.4		3.24	1	FALSE	0.0002616	0.002761	S5(Phospho): 100	Y
FALSE	High	Sequest HT (B2)	Unambiguous	ikTEPssPLSDPSDIIR	N-Term(TMTpro); K2(TMTpro); S6(Phospho); S7(Phospho)	9	E9Q3R9; Q8BSP5	Q8CC25; E9Q3R9; Q6ZPV6; Q8R0A4; E9Q444; Q3UM76; Q8BSP5; G3X9A3; Q8CDB1	1	3	0.0444	0	1	1	875.111	2623.32	2623.33	-3.91	-0.00342	HCD (High Energy Collision Dissociation)	MS2	51.9864		45.6	86	100.308	40727	ECL04065-2.raw	F1.8	35.9	38.4	41.4	47.2	48.6	41.2	50.8	47.2	49.8	38.1	49	52.4	52	52.9	43.7	37.2	51.1	45.2		2.7	2	FALSE	0.0002616	0.002687	S6(Phospho): 66.65; S7(Phospho): 66.65; S10(Phospho): 66.64	Y
FALSE	High	Sequest HT (B2)	Unambiguous	ySPTSPTYsPTTPkYsPTSPTYSPTSPVYTPTSPk	N-Term(TMTpro); S9(Phospho); K14(TMTpro); S16(Phospho); K35(TMTpro)	3	A0A0R4J0V5	A0A0R4J0V5; P08775; O08847	1	5	0.0494	0	1	1	968.48	4838.37	4838.36	1.83	0.00177	HCD (High Energy Collision Dissociation)	MS2	9.86976		14.6	86	100.201	40583	ECL04066-2.raw	F1.11	9.6	11.2	9.5	17.7	13.6	12.7	16.9	13.4	16.8	19.8	23.1	12.3	19.1	14	15.4	13.8	13.8	11		3.24	1	FALSE	0.0002616	0.002758	S9(Phospho): 95.64; S16(Phospho): 11.08; T18(Phospho): 11.08; S19(Phospho): 11.08; T21(Phospho): 11.08; Y22(Phospho): 11.08; S23(Phospho): 11.08; T25(Phospho): 11.08; S26(Phospho): 11.08; Y29(Phospho): 11.08	Y
FALSE	High	Sequest HT (B2)	Unambiguous	aVPPVsPELR	N-Term(TMTpro); S6(Phospho)	1	Q8K327	Q8K327	0	2	0.5404	0	1	1	724.896	1448.78	1448.78	0.86	0.00063	HCD (High Energy Collision Dissociation)	MS2	13.0954		114.3	45.011	74.9029	29577	ECL04068-1.raw	F1.16	95	86.1	94.4	100.2	108.7	84.1	143.3	95	127.5	121.3	135.2	123.6	111.7	124	113.1	100.2	156.5	139.5		2.72	1	FALSE	0.0002616	0.002822	S6(Phospho): 100	Y
FALSE	High	Sequest HT (B2)	Unambiguous	rHSHsHsPmSTR	N-Term(TMTpro); S5(Phospho); S7(Phospho); M9(Oxidation)	2	P62996	Q5PR75; P62996	1	4	0.11	0	1	1	475.706	1899.8	1899.8	1.16	0.00055	HCD (High Energy Collision Dissociation)	MS2	39.5786		54.4	86	20.1088	4779	ECL04066-2.raw	F1.11	42.2	49.2	58.5	64	55.2	45.5	56.5	53	50.2	57.4	77.3	66.2	52.7	56.5	61.6	55.8	46.5	32.7		2.91	1	FALSE	0.0002616	0.002781	S3(Phospho): 99.99; S7(Phospho): 98.89	Y
FALSE	High	Sequest HT (B2)	Unambiguous	vGHWSRsPLRPPR	N-Term(TMTpro); S7(Phospho)	4	A2A9P6	Q3UXP3; A2A9P6; Q9CVG6; P24788	1	4	0.0734	0	1	1	483.012	1929.03	1929.03	-2.02	-0.00098	HCD (High Energy Collision Dissociation)	MS2	13.7333		11.7	86	74.7636	28160	ECL04066-3.raw	F1.12	8.2	12.3	9.2	8.6	11.2	10.3	8.6	12.5	11.9	13.5	13	16.4	15.6	13.4	13	12.6	11.6	8.3		2.59	1	FALSE	0.0002616	0.002794	S5(Phospho): 50; S7(Phospho): 50	Y
FALSE	High	Sequest HT (B2)	Unambiguous	lEPmETERsPGPR	N-Term(TMTpro); M4(Oxidation); S9(Phospho)	2	Q8CF60	Q8CF60; Q7TMI6	1	3	0.1076	0	1	1	633.639	1898.9	1898.9	0.42	0.00027	HCD (High Energy Collision Dissociation)	MS2	19.5506		120	54.893	56.4104	20283	ECL04064-2.raw	F1.5	91.9	99.2	113.9	102.8	114.1	94.4	134.9	121.1	127.8	137.7	140.1	113.6	132.3	149.4	133.8	119.8	121.2	115.4		3.16	1	FALSE	0.0002616	0.002921	S9(Phospho): 100	Y
FALSE	High	Sequest HT (B2)	Unambiguous	sGmsPEQSk	N-Term(TMTpro); M3(Oxidation); S4(Phospho); K9(TMTpro)	3	Q8BTI8	Q8BTI8; Q8BTI8-2; Q8BTI8-3	0	2	0.2409	0	1	1	827.904	1654.8	1654.8	0.63	0.00052	HCD (High Energy Collision Dissociation)	MS2	0		95	78.294	57.6204	19967	ECL04067-2.raw	F1.14	81.3	78	82.1	84.6	91.3	85.8	109.4	98.1	132.8	98.9	110.2	88.4	101.2	92	75.9	101.8	115.3	84.4		2.2	1	FALSE	0.0002616	0.002671	S4(Phospho): 100	Y
FALSE	High	Sequest HT (B2)	Unambiguous	fSHSYLsDsDTEAkLTETSA	N-Term(TMTpro); S7(Phospho); S9(Phospho); K14(TMTpro)	14	Q9JMH9	E9Q405; Q6PER1; Q9JMH9-6; A0A1C7ZN10; E9QAX2; Q9JMH9-5; Q9JMH9-4; Q9JMH9-1; B2RRE2; Q9JMH9-2; K3W4L0; Q9JMH9-7; Q9JMH9; E9QA74	1	3	0.0723	0	1	1	986.45	2957.34	2957.34	0.01	1e-05	HCD (High Energy Collision Dissociation)	MS2	36.6949		31.9	86	90.0318	37315	ECL04065-1.raw	F1.7	23.7	24.2	31.1	29	32.1	31.2	38.1	23.9	30.1	34.1	25.2	32.2	38.9	31	42.6	34.5	35.2	37.7		1.66	1	FALSE	0.0002616	0.002883	S7(Phospho): 99.92; S9(Phospho): 97.44	Y
FALSE	High	Sequest HT (B2)	Unambiguous	sEEHsPSRR	N-Term(TMTpro); S5(Phospho)	4	Q80YR9; Q66JV4	B2RPV4; Q80YR9; Q66JV4-2; Q66JV4	1	3	0.1154	0	1	1	490.234	1468.69	1468.69	0.17	8e-05	HCD (High Energy Collision Dissociation)	MS2	15.0738		95.2	64.653	17.7823	4116	ECL04068-1.raw	F1.16	83.8	87.2	81.7	96.4	84.9	93.7	112.4	103.2	82.6	110.1	102.3	145.1	94	97.2	81.9	91.8	80.3	87.3		3.12	2	FALSE	0.0002616	0.002782	S5(Phospho): 100	Y
FALSE	High	Sequest HT (B2)	Unambiguous	tPsRQscSGSSPR	N-Term(TMTpro); S3(Phospho); S6(Phospho); C7(Carbamidomethyl)	3	Q8BTI8	Q8BTI8; Q8BTI8-2; Q8BTI8-3	1	3	0.1529	0	1	1	624.265	1870.78	1870.78	-1.07	-0.00067	HCD (High Energy Collision Dissociation)	MS2	40.9807		71.4	81.188	28.5585	8205	ECL04065-2.raw	F1.8	61.6	52.2	76.9	66.1	68.3	77.2	71.8	54.9	92.5	68.5	102.2	53.5	78.2	64.5	70.5	79.5	70.6	77.7		2.55	1	FALSE	0.0002616	0.002953	T1(Phospho): 98.93; S6(Phospho): 100	Y
FALSE	High	Sequest HT (B2)	Unambiguous	sTPSTSTtPTATQPTSLGQLAGQPPGQSNQTSNPk	N-Term(TMTpro); T8(Phospho); K35(TMTpro)	5	Q0VGT3	Q0VGT3; Q3TSQ2; D3YUW8; Q8BZH4; D3YUX1	0	4	0.0484	0	1	1	1039.77	4156.06	4156.07	-2.89	-0.003	HCD (High Energy Collision Dissociation)	MS2	51.3385		45	86	92.4846	36291	ECL04064-2.raw	F1.5	30	30.4	43.3	47.1	36.5	44.6	47.5	30.9	41.6	45.7	56	51.6	55.7	56	38.1	44.5	61.1	50.1		3.1	1	FALSE	0.0002616	0.002843	T7(Phospho): 47.79; T8(Phospho): 47.79	Y
FALSE	High	Sequest HT (B2)	Unambiguous	sIsFPEVPR	N-Term(TMTpro); S3(Phospho)	8	E9Q3Z5; E3VVQ8	E9Q3Z5; E3VVQ8; A1A5A1; Q8K4L2; Q8K4L3; Q8K4L3-3; A0A1B0GS91; Q8C9L0	0	2	0.1815	0	1	1	708.366	1415.73	1415.73	-0.32	-0.00023	HCD (High Energy Collision Dissociation)	MS2	0		97	86	100.98	41022	ECL04065-2.raw	F1.8	73.2	76.7	77.2	95.4	85.9	100.4	92.1	88.1	129.8	96.6	86.4	113.8	69.6	105.6	129.3	133.8	108.1	87.1		2.7	2	FALSE	0.0002616	0.002808	S3(Phospho): 100	Y
FALSE	High	Sequest HT (B2)	Unambiguous	sRsHsPmSNR	N-Term(TMTpro); S1(Phospho); S3(Phospho); S5(Phospho); M7(Oxidation)	4	E9QP00	E9QP00; Q6PFR5; A0A0N4SVC2; Q3TAP5	1	3	0.4606	0	1	1	573.553	1718.64	1718.64	-0.06	-3e-05	HCD (High Energy Collision Dissociation)	MS2	0		62	36.235	17.8288	4136	ECL04068-1.raw	F1.16	68.5	62.8	64.4	60.1	63.4	66.8	67.1	67.9	68.6	54.9	69.7	54.8	72.2	53	69.5	46.4	52.4	55.1		3.17	1	FALSE	0.0002616	0.002936	S1(Phospho): 100; S3(Phospho): 100; S5(Phospho): 100	Y
FALSE	High	Sequest HT (B2)	Unambiguous	qATPGVPAQQsPSm	N-Term(TMTpro); S11(Phospho); M14(Oxidation)	3	Q6ZQ88	G8JL40; A3KG93; Q6ZQ88	0	2	0.0848	0	1	1	899.923	1798.84	1798.84	1.03	0.00093	HCD (High Energy Collision Dissociation)	MS2	0		29.1	86	63.1621	23233	ECL04066-2.raw	F1.11	22.6	19.4	25.4	24	35.2	23.5	27.6	34.1	32.5	33.4	37.6	25.7	31.2	25.7	28.9	33.6	35.5	28.1		2.24	1	FALSE	0.0002616	0.002838	S11(Phospho): 100	Y
FALSE	High	Sequest HT (B2)	Unambiguous	rySPPIQR	N-Term(TMTpro); Y2(Phospho)	7	E9PUK6	E9PUK6; Q52KI8-2; E9QKA4; A2A8V8; F6UK16; Q52KI8; A2A8V9	1	3	0.0105	0	1	1	467.583	1400.73	1400.74	-1.47	-0.00069	HCD (High Energy Collision Dissociation)	MS2	0		44.6	86	56.7576	19571	ECL04067-2.raw	F1.14	58.8	36.9	35	34.5	41.2	37.3	64.3	46.3	65.8	43.3	47.4	42.6	40.9	43.2	32.5	51.2	47.7	34.7		2.87	1	FALSE	0.0002616	0.002919	S3(Phospho): 100	Y
FALSE	High	Sequest HT (B2)	Unambiguous	sGSEAGsPR	N-Term(TMTpro); S7(Phospho)	2	Q62018	Q62018; Q62018-3	0	2	0.3653	0	1	1	616.285	1231.56	1231.56	-0.61	-0.00038	HCD (High Energy Collision Dissociation)	MS2	0		108.7	86	26.0902	7155	ECL04064-3.raw	F1.6	106.1	86.2	106.8	100.4	126.4	124.7	94.6	93.5	134.2	114.7	134.6	65.2	145.6	109.7	95.8	78.7	140.1	102		2.71	1	FALSE	0.0002616	0.002675	S7(Phospho): 100	Y
FALSE	High	Sequest HT (B2)	Unambiguous	sRtPPAIR	N-Term(TMTpro); T3(Phospho)	3	Q8BTI8	Q8BTI8; Q8BTI8-2; Q8BTI8-3	1	3	0.1151	0	1	1	427.904	1281.7	1281.7	-1.14	-0.00049	HCD (High Energy Collision Dissociation)	MS2	50.3945		72.5	86	38.606	12895	ECL04066-1.raw	F1.10	61.1	66.7	81.9	66.5	69.9	63.1	73.2	63.6	110.4	67.4	90.6	66.7	75	74.1	53.7	70.5	79.8	72.7		3.04	1	FALSE	0.0002616	0.002704	T3(Phospho): 99.99	Y
FALSE	High	Sequest HT (B2)	Unambiguous	nDsPQAk	N-Term(TMTpro); S3(Phospho); K7(TMTpro)	3	Q8R1J3	Q8R1J3; Q8BRH8; Q8CF14	0	2	0.568	0	1	1	724.376	1447.74	1447.74	0.24	0.00017	HCD (High Energy Collision Dissociation)	MS2	0		243.2	86	42.8568	14428	ECL04065-2.raw	F1.8	273.7	242.8	238.8	259.1	413	264	182.1	237.4	253.3	280	282.7	120.9	288.8	237.4	166.2	182.2	293.2	165.8		2.94	1	FALSE	0.0002616	0.002787	S3(Phospho): 100	Y
FALSE	High	Sequest HT (B2)	Unambiguous	rWQsPVTk	N-Term(TMTpro); S4(Phospho); K8(TMTpro)	5	E9PUK6	E9PUK6; Q52KI8-2; E9QKA4; Q52KI8; A2A8V9	1	3	0.2254	0	1	1	563.983	1689.93	1689.93	0.39	0.00022	HCD (High Energy Collision Dissociation)	MS2	0		82.7	86	78.9782	29760	ECL04064-3.raw	F1.6	63.8	60.9	67.5	69.4	81.8	75.5	86.5	68.3	100	81.5	99.5	75	99.4	90.3	87.5	91.3	107.3	85		2.84	1	FALSE	0.0002616	0.002806	S4(Phospho): 100	Y
FALSE	High	Sequest HT (B2)	Unambiguous	rSsEEREAGEI	N-Term(TMTpro); S3(Phospho)	5	Q7TNC4	Q05CX5; Q3U5L2; Q3UZ17; Q7TNC4; Q3UGK2	2	3	0.0528	0	1	1	549.594	1646.77	1646.77	-1.31	-0.00072	HCD (High Energy Collision Dissociation)	MS2	48.6674		165.1	68.899	39.3212	13219	ECL04066-1.raw	F1.10	156.9	127.5	182.9	177	177.4	167.8	135.6	167.2	166.2	187.1	184.8	156.5	160.9	176.6	152.6	146.8	201.5	150		3.79	1	FALSE	0.0002616	0.002695	S3(Phospho): 99.99	Y
FALSE	High	Sequest HT (B2)	Unambiguous	yVIsDEEEEEDD	N-Term(TMTpro); S4(Phospho)	1	Q5XJE5	Q5XJE5	0	2	0.3211	0	1	1	928.371	1855.73	1855.73	0.53	0.0005	HCD (High Energy Collision Dissociation)	MS2	22.2464		7.1	86	86.5913	35610	ECL04063-1.raw	F1.1	6.5	6.9	7.3	5.2	7.3	6.3	8.4	6.9	5.2	8.5	7.8	8.1	11.5	7.4	5.5	3.4	9.1	6.1		2.18	1	FALSE	0.0002616	0.0028	S4(Phospho): 100	Y
FALSE	High	Sequest HT (B2)	Unambiguous	gSQEDDPAASQRPPSNsGVk	N-Term(TMTpro); S17(Phospho); K20(TMTpro)	3	Q9EPQ8	Q9EPQ8-2; Q9EPQ8; Q80U46	0	4	0.0037	0	1	1	679.588	2715.33	2715.32	2.55	0.00173	HCD (High Energy Collision Dissociation)	MS2	13.2858		54.5	86	60.5847	21783	ECL04064-3.raw	F1.6	53	50	49.3	60.6	48.5	55.4	61.1	49.9	50.1	56.4	58.8	66.1	51.5	47.5	60.3	53.8	56.5	54.1		2.7	1	FALSE	0.0002616	0.002716	S15(Phospho): 50; S17(Phospho): 50	Y
FALSE	High	Sequest HT (B2)	Unambiguous	rTssDDEsEEDEDDLLQR	N-Term(TMTpro); S3(Phospho); S4(Phospho); S8(Phospho)	2	Q5SSI6	Q3TJX6; Q5SSI6	1	3	0.8396	0	1	1	895.006	2683	2683	0.86	0.00077	HCD (High Energy Collision Dissociation)	MS2	0		1.5	86	112.914	46226	ECL04063-1.raw	F1.1						3.9		2.6	3.6		2.5	3.3	2.9	3.3	2.6			2.5		2.12	1	FALSE	0.0002616	0.002876	T2(Phospho): 66.67; S3(Phospho): 66.67; S4(Phospho): 66.67; S8(Phospho): 100	Y
FALSE	High	Sequest HT (B2)	Unambiguous	sSTPPRQSPSRsssPQPk	N-Term(TMTpro); S12(Phospho); S13(Phospho); S14(Phospho); K18(TMTpro)	3	Q8BTI8	Q8BTI8; Q8BTI8-2; Q8BTI8-3	2	4	0.0114	0	1	1	690.576	2759.28	2759.28	0.51	0.00035	HCD (High Energy Collision Dissociation)	MS2	0		94.2	58.706	38.1303	12348	ECL04067-1.raw	F1.13	80.8	77.1	87.5	85	89.2	86.8	110.7	89.1	126	95.6	116.2	86.4	87.8	97	89.4	90	116.4	85.9		2.64	1	FALSE	0.0002616	0.002895	S8(Phospho): 100; S13(Phospho): 95.34; S14(Phospho): 95.34	Y
FALSE	High	Sequest HT (B2)	Unambiguous	rTLsIDkGF	N-Term(TMTpro); S4(Phospho); K7(TMTpro)	2	P12382	Q8CD98; P12382	2	3	0.1781	0	1	1	575.658	1724.96	1724.96	0.38	0.00022	HCD (High Energy Collision Dissociation)	MS2	0		134.4	74.161	96.5735	38926	ECL04065-2.raw	F1.8	103.5	116.8	168.3	153.2	116.9	118.7	133.5	86.7	149.7	158.7	151.7	149.5	89.1	122	101.5	111.4	193.2	196.7		2.92	1	FALSE	0.0002616	0.002861	S4(Phospho): 100	Y
FALSE	High	Sequest HT (B2)	Unambiguous	eQGVESPGAQPASsPR	N-Term(TMTpro); S14(Phospho)	1	Q6PAM1	Q6PAM1	0	2	0.0051	0	1	1	990.971	1980.93	1980.93	-0.44	-0.00043	HCD (High Energy Collision Dissociation)	MS2	0		17.5	86	40.6649	14091	ECL04065-1.raw	F1.7	19.1	12.6	16.1	18.2	14.4	15.6	20.8	19.7	15.9	19.1	19.6	17.6	16.2	17.7	18.2	17.6	19.5	18.3		1.95	1	FALSE	0.0002616	0.002769	S13(Phospho): 50; S14(Phospho): 50	Y
FALSE	High	Sequest HT (B2)	Unambiguous	vkssTPPRQsPSR	N-Term(TMTpro); K2(TMTpro); S3(Phospho); S4(Phospho); S10(Phospho)	3	Q8BTI8	Q8BTI8; Q8BTI8-2; Q8BTI8-3	2	3	0.3553	0	1	1	759.035	2275.09	2275.09	0.03	2e-05	HCD (High Energy Collision Dissociation)	MS2	37.0402		83	86	50.1473	17433	ECL04064-2.raw	F1.5	73.2	56.2	70.7	66.4	67	60.9	78.4	65.5	110	90.9	86.8	166.2	82.1	77.8	84.7	80.5	102.6	76		3.04	1	FALSE	0.0002616	0.002755	S3(Phospho): 66.67; S4(Phospho): 66.67; T5(Phospho): 66.67; S12(Phospho): 98.59	Y
FALSE	High	Sequest HT (B2)	Unambiguous	sRsPLLNDRR	N-Term(TMTpro); S1(Phospho); S3(Phospho)	3	Q61136	Q61136; C7G3P2; Q8C5G1	2	3	0.4586	0	1	1	559.943	1677.81	1677.82	-0.77	-0.00043	HCD (High Energy Collision Dissociation)	MS2	5.36756		108	13.509	40.7884	14148	ECL04065-1.raw	F1.7	94.8	70.8	95.4	92.7	103.6	94.5	129.6	93.3	116.6	108.5	139.9	67.1	142.9	117.5	125.2	127.5	107.6	119.7		3.62	1	FALSE	0.0002616	0.002875	S1(Phospho): 100; S3(Phospho): 100	Y
FALSE	High	Sequest HT (B2)	Unambiguous	sQsLksIPEk	N-Term(TMTpro); S3(Phospho); K5(TMTpro); S6(Phospho); K10(TMTpro)	1	Q8R502	Q8R502	1	3	0.3058	0	1	1	730.399	2189.18	2189.18	0.8	0.00058	HCD (High Energy Collision Dissociation)	MS2	17.7106		88.3	86	90.0509	35203	ECL04066-3.raw	F1.12	89.8	74.5	84.5	69.6	79	87.3	105.3	81	87.8	93.9	87.6	64.5	90.3	76.5	109.4	86.9	111.8	111.7		2.78	1	FALSE	0.0002616	0.002769	S3(Phospho): 99.26; S6(Phospho): 100	Y
FALSE	High	Sequest HT (B2)	Unambiguous	gTGPGGQLQDLDcsssDDEGATQNTkPSATk	N-Term(TMTpro); C13(Carbamidomethyl); S14(Phospho); S15(Phospho); S16(Phospho); K26(TMTpro); K31(TMTpro)	1	Q9DBG7	Q9DBG7	0	4	0.1688	0	1	1	1069.48	4274.92	4274.9	3.3	0.00353	HCD (High Energy Collision Dissociation)	MS2	0		31	86	80.2038	31203	ECL04067-1.raw	F1.13	25.8	27.7	25.3	31.5	36.4	21.2	38	22.4	25	29.1	37.2	28.1	39.8	37.4	31.5	34.1	35.6	32		2.37	1	FALSE	0.0002616	0.002768	S14(Phospho): 92.52; S15(Phospho): 92.52; S16(Phospho): 92.52	Y
FALSE	High	Sequest HT (B2)	Unambiguous	aTAQPIIEILDEQPsPsPR	N-Term(TMTpro); S15(Phospho); S17(Phospho)	1	Q8BVK9	Q8BVK9	0	3	0.6027	0	1	1	842.747	2526.23	2526.22	1.66	0.0014	HCD (High Energy Collision Dissociation)	MS2	31.7685		33.7	86	113.348	46453	ECL04066-2.raw	F1.11	41	33.3	30.3	26	37.3	31.2	34.1	40.5	30.7	33.4	32.4	33.1	28.3	34.8	38.7	36.1	34.9	32		2.19	1	FALSE	0.0002616	0.002749	S15(Phospho): 100; S17(Phospho): 100	Y
FALSE	High	Sequest HT (B2)	Unambiguous	kSLsPGVSR	N-Term(TMTpro); K1(TMTpro); S4(Phospho)	4	Q9JIX8-4; F6RJ39	Q9JIX8; Q9JIX8-4; F6RJ39; Q80TU6	1	3	0.0623	0	1	1	540.31	1618.92	1618.92	-0.32	-0.00017	HCD (High Energy Collision Dissociation)	MS2	39.9865		143.5	86	67.5987	24226	ECL04067-3.raw	F1.15	148	120.6	100	100.7	160.3	123.3	208.3	152.8	179.9	131.2	150	100	185.8	159.7	140.5	131.9	180.8	112.6		2.89	2	FALSE	0.0002616	0.002747	S4(Phospho): 100	Y
FALSE	High	Sequest HT (B2)	Unambiguous	sTVNEkPk	N-Term(TMTpro); S1(Phospho); K6(TMTpro); K8(TMTpro)	3	Q6KCD5; Q6KCD5-2	Q6KCD5; Q6KCD5-2; Q497G5	0	3	0.4135	0	1	1	632.365	1895.08	1895.08	-0.09	-6e-05	HCD (High Energy Collision Dissociation)	MS2	23.764		165.9	86	63.2765	22460	ECL04067-2.raw	F1.14	166.2	145.1	166.3	155.6	198.5	192.3	162.5	126.6	182.3	212.7	171	149.2	116.9	162.9	136.3	129.8	216.1	198.7		2.66	2	FALSE	0.0002616	0.002704	S1(Phospho): 100	Y
FALSE	High	Sequest HT (B2)	Unambiguous	aQPSTsPk	N-Term(TMTpro); S6(Phospho); K8(TMTpro)	3	Q91VY9	Q91VY9; Q3U343; Q3TCX4	0	2	0.0839	0	1	1	752.406	1503.8	1503.81	-1.71	-0.00129	HCD (High Energy Collision Dissociation)	MS2	0		177.6	86	41.3636	14401	ECL04065-1.raw	F1.7	123.3	141.4	205.7	250.6	171.3	154.5	137.9	109.5	185.4	251.4	188.2	179.7	213.2	125.6	163.4	234.9	238.9	125.3		2.86	1	FALSE	0.0002616	0.00289	S6(Phospho): 100	Y
FALSE	High	Sequest HT (B2)	Unambiguous	skDAsPINR	N-Term(TMTpro); K2(TMTpro); S5(Phospho)	3	Q61136	Q61136; C7G3P2; Q8C5G1	1	2	0.4046	0	1	1	838.455	1675.9	1675.9	-0.31	-0.00026	HCD (High Energy Collision Dissociation)	MS2	0		135.4	30.702	41.3494	14172	ECL04066-1.raw	F1.10	137.5	116.3	134.8	153	134.4	125.4	122.7	127.4	182.4	149.6	144.3	116.3	120.8	132.2	110.2	124.6	165.6	142.8		2.62	1	FALSE	0.0002616	0.002913	S5(Phospho): 100	Y
FALSE	High	Sequest HT (B2)	Unambiguous	tPAAAAAmNLAsPR	N-Term(TMTpro); M8(Oxidation); S12(Phospho)	3	Q8BTI8	Q8BTI8; Q8BTI8-2; Q8BTI8-3	0	2	0.6341	0	1	1	871.437	1741.87	1741.86	2.7	0.00235	HCD (High Energy Collision Dissociation)	MS2	33.409		90.9	86	59.4462	22425	ECL04064-1.raw	F1.4	72.6	78.9	72.6	72.2	112.1	83.1	112.1	71.9	81.7	89.5	124.6	86.3	97.5	96.9	81.7	85.1	118.4	100.3		2.76	1	FALSE	0.0002616	0.002788	S12(Phospho): 100	Y
FALSE	High	Sequest HT (B2)	Unambiguous	eSGGsDDEDEDDDDDEssEDSEDEEPPPkR	N-Term(TMTpro); S5(Phospho); S17(Phospho); S18(Phospho); K29(TMTpro)	6	Q3TEA8	Q3TEA8; Q3TEA8-3; A2AM65; Z4YKB8; Q3TEA8-2; Z4YKA3	1	4	0.2772	0	1	1	1044.38	4174.5	4174.5	-0.03	-3e-05	HCD (High Energy Collision Dissociation)	MS2	0		4.4	86	96.8634	40445	ECL04063-3.raw	F1.3	2.6	2.9	3.9	4.6	4.3	2.9	4.7	3.1	7.2	5.6	7.4	3.3	5.2	3.4	2.9	4.7	4.2	5.7		2.02	1	FALSE	0.0002616	0.002954	S5(Phospho): 99.95; S17(Phospho): 97.96; S18(Phospho): 97.96	Y
FALSE	High	Sequest HT (B2)	Unambiguous	aAsGEAkPQAk	N-Term(TMTpro); S3(Phospho); K7(TMTpro); K11(TMTpro)	2	P15864	Q3UXH2; P15864	0	3	0.4351	0	1	1	684.057	2050.16	2050.15	2.49	0.0017	HCD (High Energy Collision Dissociation)	MS2	9.59174		174.7	63.267	60.3331	21447	ECL04068-2.raw	F1.17	151.7	156.5	162.9	181.3	160.9	154.6	207.7	176.6	176.7	193.5	211.5	171.6	212.6	183.9	161.3	155.2	174	155.5		2.62	1	FALSE	0.0002616	0.002704	S3(Phospho): 100	Y
FALSE	High	Sequest HT (B2)	Unambiguous	rHsPsPRPR	N-Term(TMTpro); S3(Phospho); S5(Phospho)	7	E9PUK6	E9PUK6; Q52KI8-2; E9QKA4; A2A8V8; F6UK16; Q52KI8; A2A8V9	1	3	0.4646	0	1	1	518.586	1553.74	1553.74	0.23	0.00012	HCD (High Energy Collision Dissociation)	MS2	0		59.8	86	21.3911	5315	ECL04068-3.raw	F1.18	51.3	43.7	52.2	56.4	69.8	50.6	72.2	49.9	76.8	50.6	76.2	59	67	60.5	47.5	58.7	69.3	65.7		2.97	1	FALSE	0.0002616	0.002707	S3(Phospho): 100; S5(Phospho): 100	Y
FALSE	High	Sequest HT (B2)	Unambiguous	sRsGsIIGSR	N-Term(TMTpro); S3(Phospho); S5(Phospho)	3	Q3THA6	Q8BL97; Q8BL97-4; Q3THA6	1	2	0.0569	0	1	1	742.353	1483.7	1483.7	-0.14	-0.0001	HCD (High Energy Collision Dissociation)	MS2	7.73714		161.5	13.121	40.807	13921	ECL04066-1.raw	F1.10	192.8	139.5	201.6	149.6	174.1	158.1	172.8	133.5	175.7	143.5	194	147.2	145.1	150.9	172.4	153.5	166.8	139.7		2.81	1	FALSE	0.0002616	0.002692	S5(Phospho): 99.99; S9(Phospho): 100	Y
FALSE	High	Sequest HT (B2)	Unambiguous	yEAVsPERLELER	N-Term(TMTpro); S5(Phospho)	1	Q6T264	Q6T264	1	3	0.301	0	1	1	659	1974.99	1974.99	-0.01	-1e-05	HCD (High Energy Collision Dissociation)	MS2	35.3554		99.9	79.477	93.2425	36608	ECL04064-2.raw	F1.5	79.4	78	90.2	108.2	101.6	92.5	109.3	102.3	101.1	116.7	110.7	111.3	109	115.4	79.4	87.1	106.3	101.3		1.96	1	FALSE	0.0002616	0.002738	S5(Phospho): 100	Y
FALSE	High	Sequest HT (B2)	Unambiguous	sRskskPPk	N-Term(TMTpro); S1(Phospho); S3(Phospho); K4(TMTpro); S5(Phospho); K6(TMTpro); K9(TMTpro)	2	Q99M28-2	Q99M28-2; Q99M28	2	3	0.6296	0	1	1	824.449	2471.33	2471.33	-0.33	-0.00027	HCD (High Energy Collision Dissociation)	MS2	0		106.7	86	61.3518	21642	ECL04067-2.raw	F1.14	93.9	96.2	142.5	138	95	139.6	70	96.5	129.3	122.4	127.3	75.8	110.6	105.5	80.4	84.8	100.2	113.9		2.97	1	FALSE	0.0002616	0.002727	S1(Phospho): 100; S3(Phospho): 100; S5(Phospho): 100	Y
FALSE	High	Sequest HT (B2)	Unambiguous	sRPHRsPSEEQk	N-Term(TMTpro); S6(Phospho); K12(TMTpro)	1	Q9DA19	Q9DA19	1	3	0.1361	0	1	1	709.371	2126.1	2126.1	-0.42	-0.0003	HCD (High Energy Collision Dissociation)	MS2	0		124.9	37.552	26.4362	7739	ECL04064-1.raw	F1.4	102.4	98.2	127	117.3	134.9	121.4	125.5	114.5	104.4	137.1	153	146.8	173.7	137	137.7	105.5	113	101.6		2.94	1	FALSE	0.0002616	0.002674	S6(Phospho): 100	Y
FALSE	High	Sequest HT (B2)	Unambiguous	rRsPsPYYSR	N-Term(TMTpro); S3(Phospho); S5(Phospho)	6	E9QP00; P62996	E9QP00; F8WJG3; Q6PFR5; A0A0N4SVC2; Q3TNU2; P62996	2	3	0.3908	0	1	1	578.268	1732.79	1732.79	-0.67	-0.00038	HCD (High Energy Collision Dissociation)	MS2	61.661		66.6	48.646	36.785	11733	ECL04067-1.raw	F1.13	60.9	66.4	57.1	64.7	69.2	55.3	69.4	65.8	85	67.3	79.9	66.3	62.8	76.3	58	62.8	75.4	58.3		2.84	2	FALSE	0.0002616	0.002807	S3(Phospho): 100; S5(Phospho): 100	Y
FALSE	High	Sequest HT (B2)	Unambiguous	yAEIssDEDNDSDEAFESSR	N-Term(TMTpro); S5(Phospho); S6(Phospho)	3	Q6KCD5; Q6KCD5-2	Q6KCD5; Q6KCD5-2; Q497G5	0	3	0.0059	0	1	1	910.681	2730.03	2730.03	-0.66	-0.0006	HCD (High Energy Collision Dissociation)	MS2	45.711		4.4	86	99.1993	41477	ECL04063-3.raw	F1.3		3.6	5.3	2.2	6.1	2.2	3.8	4.3	8.6	4.9	5	5.5	3.7	6.8	2.9	4	3.7	7.1		1.7	2	FALSE	0.0002616	0.002752	S5(Phospho): 66.67; S6(Phospho): 66.67; S12(Phospho): 66.67	Y
FALSE	High	Sequest HT (B2)	Unambiguous	sRsGsIIGSR	N-Term(TMTpro); S3(Phospho); S5(Phospho)	3	Q3THA6	Q8BL97; Q8BL97-4; Q3THA6	1	3	0.3783	0	1	1	495.238	1483.7	1483.7	-0.12	-6e-05	HCD (High Energy Collision Dissociation)	MS2	29.7316		50.3	86	49.7539	17256	ECL04064-2.raw	F1.5	54.8	51.6	43.1	46.9	55.2	40.4	65.6	54.4	59	57.9	47.7	43.1	54.3	48.4	42.2	55.7	49.1	37.1		2.67	1	FALSE	0.0002616	0.002814	S3(Phospho): 99.23; S5(Phospho): 99.99	Y
FALSE	High	Sequest HT (B2)	Unambiguous	sLSsPPSSk	N-Term(TMTpro); S4(Phospho); K9(TMTpro)	9	Q6GSP7; A2BG77	I7HIP8; Q6GSP7; A2BG76; Q8BN68; A2BG77; P97863-2; A2BG75; Q8C434; P97863	0	2	0.015	0	1	1	789.425	1577.84	1577.84	0.06	5e-05	HCD (High Energy Collision Dissociation)	MS2	0		67.9	86	70.2254	25382	ECL04067-3.raw	F1.15	56.3	51.3	70.8	59.4	66.5	59.6	82.3	53.4	68.5	69.5	73.9	80.1	77.5	83.2	58.9	63.3	81.6	67		2	2	FALSE	0.0002616	0.002835	S3(Phospho): 99.57	Y
FALSE	High	Sequest HT (B2)	Unambiguous	lSVGSVSSRPStPtLGTPTPQTMSVSTk	N-Term(TMTpro); T12(Phospho); T14(Phospho); K28(TMTpro)	2	Q8VI33	A0A087WNM2; Q8VI33	0	4	0.1286	0	1	1	893.708	3571.81	3571.8	3.64	0.00325	HCD (High Energy Collision Dissociation)	MS2	61.4988		102	86	99.0705	40116	ECL04065-2.raw	F1.8	95.3	93	89	104.8	102.7	100.3	111.7	100.9	97.9	115	101.5	90.3	95.3	107.6	97.3	108.9	123.4	102.9		3.11	1	FALSE	0.0002616	0.002786	S2(Phospho): 33.02; S5(Phospho): 33.02; S7(Phospho): 33.01; T14(Phospho): 97.19	Y
FALSE	High	Sequest HT (B2)	Unambiguous	sLsYsPVER	N-Term(TMTpro); S3(Phospho); S5(Phospho)	3	Q8BTI8	Q8BTI8; Q8BTI8-2; Q8BTI8-3	0	2	0.0629	0	1	1	751.337	1501.67	1501.67	0.62	0.00047	HCD (High Energy Collision Dissociation)	MS2	49.9319		125	78.054	81.3423	30730	ECL04064-3.raw	F1.6	110.6	85.3	116	115.2	125.1	109.8	133.4	105.5	122.7	126.6	163.5	112.6	141.9	142.8	124.1	117.4	151.5	148.6		3.02	1	FALSE	0.0002616	0.002738	S3(Phospho): 100; S5(Phospho): 100	Y
FALSE	High	Sequest HT (B2)	Unambiguous	dWDkEsEGEEPAGGR	N-Term(TMTpro); K4(TMTpro); S6(Phospho)	1	Q9CYX7	Q9CYX7	1	3	0.4667	0	1	1	784.034	2350.09	2350.08	0.67	0.00053	HCD (High Energy Collision Dissociation)	MS2	0		63.6	4.071	73.2015	27459	ECL04068-3.raw	F1.18	58.9	56.5	82	80.2	70.2	80.7	40	58.9	56.1	80.1	65.2	63.6	73.9	63.6	36.7	38.6	79	62.2		2.4	1	FALSE	0.0002616	0.002873	S6(Phospho): 100	Y
FALSE	High	Sequest HT (B2)	Unambiguous	sDsYSQSLk	N-Term(TMTpro); S3(Phospho); K9(TMTpro)	1	Q91WB4	Q91WB4	0	3	0.055	0	1	1	568.291	1702.86	1702.85	1.72	0.00098	HCD (High Energy Collision Dissociation)	MS2	43.2699		98.3	86	58.62	22057	ECL04064-1.raw	F1.4	89.7	90.8	94.7	107.5	105	92.5	88.9	112.8	109.8	131.5	92.3	93.6	112	97.9	103.4	83.2	93.3	73.2		2.91	1	FALSE	0.0002616	0.002828	S3(Phospho): 99.99	Y
FALSE	High	Sequest HT (B2)	Unambiguous	sPTTTQsPk	N-Term(TMTpro); S7(Phospho); K9(TMTpro)	2	G5E870	A0A087WNZ7; G5E870	0	3	0.1463	0	1	1	545.627	1634.87	1634.86	0.28	0.00015	HCD (High Energy Collision Dissociation)	MS2	63.723		200.7	35.272	41.5741	14507	ECL04065-1.raw	F1.7	204.5	156.9	204.6	193.1	236.3	191.9	215.9	158.1	223.5	205	229.4	161.4	224.8	207.2	181.2	187.3	236.3	199.8		3.69	1	FALSE	0.0002616	0.002763	S7(Phospho): 99.5	Y
FALSE	High	Sequest HT (B2)	Unambiguous	rPGPPLSPEIRsPAGsPELk	N-Term(TMTpro); S12(Phospho); S16(Phospho); K20(TMTpro)	1	Q8K327	Q8K327	1	4	0.4155	0	1	1	714.13	2853.5	2853.49	2.58	0.00184	HCD (High Energy Collision Dissociation)	MS2	40.1141		57.2	86	93.7533	37054	ECL04066-3.raw	F1.12	45.6	37.2	54.3	47.9	54.3	44.5	55.7	54.5	65.8	56.3	68.1	74.2	62	62.3	46	58.2	74.6	68.5		3.49	1	FALSE	0.0002616	0.002682	S12(Phospho): 99.88; S16(Phospho): 100	Y
FALSE	High	Sequest HT (B2)	Unambiguous	sEmtPEELQkR	N-Term(TMTpro); M3(Oxidation); T4(Phospho); K10(TMTpro)	1	P62317	P62317	1	3	0.1847	0	1	1	684.683	2052.04	2052.03	1.18	0.00081	HCD (High Energy Collision Dissociation)	MS2	48.8749		110.8	86	49.9434	17778	ECL04067-1.raw	F1.13	95.7	102.8	112.4	112.4	111	114	132	106.3	114.3	118.4	132.4	98.9	104.9	108.3	95.7	104.2	129.9	103.4		2.49	1	FALSE	0.0002616	0.002887	T4(Phospho): 100	Y
FALSE	High	Sequest HT (B2)	Unambiguous	lPsSSLLVDR	N-Term(TMTpro); S3(Phospho)	2	Q8C7E7	Q147V6; Q8C7E7	0	2	0.114	0	1	1	735.898	1470.79	1470.79	0.51	0.00038	HCD (High Energy Collision Dissociation)	MS2	0		166	46.011	101.055	38588	ECL04067-2.raw	F1.14	196.1	188.8	195.4	116.2	118.9	187.1	176.2	187.1	209.2	128	149.7	172.8	173.6	174.3	242.2	113.2	158.2	105.5		2.72	1	FALSE	0.0002616	0.00279	S3(Phospho): 100	Y
FALSE	High	Sequest HT (B2)	Unambiguous	rRsPsPYYSR	N-Term(TMTpro); S3(Phospho); S5(Phospho)	6	E9QP00; P62996	E9QP00; F8WJG3; Q6PFR5; A0A0N4SVC2; Q3TNU2; P62996	2	3	0.4044	0	1	1	578.268	1732.79	1732.79	0.08	5e-05	HCD (High Energy Collision Dissociation)	MS2	11.7506		81.1	86	42.9729	13539	ECL04067-3.raw	F1.15	81.7	61.5	81.8	86.9	83.8	78.4	91.5	73.8	77.8	84.4	98.8	83.9	81.8	79.5	73.3	82.8	90	70.2		2.72	2	FALSE	0.0002616	0.002689	S3(Phospho): 100; S5(Phospho): 99.99	Y
FALSE	High	Sequest HT (B2)	Unambiguous	vHGEPAsDLSDID	N-Term(TMTpro); S7(Phospho)	5	E9PZ26	Q80UP2; E9PZ26; Q571F6; G5E8P1; A7MCW6	0	2	0.1732	0	1	1	869.896	1738.79	1738.79	-0.25	-0.00021	HCD (High Energy Collision Dissociation)	MS2	0		46.8	51.324	72.2684	28244	ECL04064-1.raw	F1.4	35.1	38.9	49.1	50.6	48.9	44	52.8	40	41.2	54.1	57.9	39.3	48	51.3	49.1	40.5	57.8	45.3		2.31	1	FALSE	0.0002616	0.002738	S7(Phospho): 100	Y
FALSE	High	Sequest HT (B2)	Unambiguous	rRLsSTGGQTPR	N-Term(TMTpro); S4(Phospho)	3	Q8C1D8	A0A1D5RLV0; Q8C1D8; A0A1D5RMB4	2	3	0.1119	0	1	1	567.302	1699.89	1699.89	0.04	2e-05	HCD (High Energy Collision Dissociation)	MS2	31.7503		84.6	75.939	28.7284	8645	ECL04065-1.raw	F1.7	66.5	70.2	79.5	77.2	94.6	85.2	99.2	80.6	91.4	77.4	100.3	88.3	77.6	90.9	77.2	87.7	96.6	83.1		2.86	1	FALSE	0.0002616	0.002705	S4(Phospho): 98.5	Y
FALSE	High	Sequest HT (B2)	Unambiguous	vsPENLVDk	N-Term(TMTpro); S2(Phospho); K9(TMTpro)	10	Q5RIM6	E9Q2B2; Q8CHB6; E9Q9Y2; Q8VDE8; F7C134; Q5PRE9; Q5RIM6; Q60974; Q3UV34; Q60974-2	0	3	0.7048	0	1	1	563.642	1688.91	1688.91	0.17	9e-05	HCD (High Energy Collision Dissociation)	MS2	50.4562		32.9	86	96.9101	38604	ECL04066-3.raw	F1.12	23.6	20.6	34	38.9	32.2	29.1	32.9	35.4	41.8	47.4	33.2	29.6	33.4	29.8	35.3	35.1	38.1	22.5		3.32	1	FALSE	0.0002616	0.002864	S2(Phospho): 100	Y
FALSE	High	Sequest HT (B2)	Unambiguous	sPDsPkTPksPSEk	N-Term(TMTpro); S4(Phospho); K6(TMTpro); K9(TMTpro); S10(Phospho); K14(TMTpro)	3	O35261	O35261; Q6PCM3; A0A1Y7VML1	2	4	0.1873	0	1	1	716.135	2861.52	2861.52	-0.4	-0.00028	HCD (High Energy Collision Dissociation)	MS2	26.8375		118.6	86	70.9023	26797	ECL04066-2.raw	F1.11	108.1	103.7	108.1	108.1	111.4	95.9	147.2	117.3	92.7	121.2	145.3	123.6	130.8	114.9	119.9	107	145	136.4		3.63	1	FALSE	0.0002616	0.002767	S4(Phospho): 98.98; S10(Phospho): 100	Y
FALSE	High	Sequest HT (B2)	Unambiguous	tSSSSPANsDVEMDGIGR	N-Term(TMTpro); S9(Phospho)	2	B2RT41	Q6A049; B2RT41	0	2	0.1667	0	1	1	1097.49	2193.96	2193.97	-0.47	-0.00052	HCD (High Energy Collision Dissociation)	MS2	0		16.3	86	59.9705	22164	ECL04067-1.raw	F1.13	13.6	13.3	19.9	11.4	16.8	15.7	17.9	17.8	16.7	19.7	22	12.5	14.5	15.8	16.3	14.2	17.5	18.1		1.56	1	FALSE	0.0002616	0.002668	S9(Phospho): 99.97	Y
FALSE	High	Sequest HT (B2)	Unambiguous	ysPPRDDDkVDNQAk	N-Term(TMTpro); S2(Phospho); K9(TMTpro); K15(TMTpro)	2	G5E870	A0A087WNZ7; G5E870	2	4	0.0265	0	1	1	685.859	2740.41	2740.41	0.12	8e-05	HCD (High Energy Collision Dissociation)	MS2	18.9135		224.9	44.773	72.9293	27444	ECL04064-2.raw	F1.5	197.5	216.9	210.8	230.1	223	215.2	221.8	194	193.8	213.8	242.9	205.9	230.9	247.9	220.4	202.5	289.6	296.1		3.39	1	FALSE	0.0002616	0.002675	S2(Phospho): 100	Y
FALSE	High	Sequest HT (B2)	Unambiguous	tSLSsVsPGRDcDVS	N-Term(TMTpro); S5(Phospho); S7(Phospho); C12(Carbamidomethyl)	1	Q80Z37	Q80Z37	1	2	0.2593	0	1	1	1015.93	2030.85	2030.85	-0.57	-0.00058	HCD (High Energy Collision Dissociation)	MS2	0		29	86	75.156	28858	ECL04065-2.raw	F1.8	21	20.5	32.2	31.4	31.7	23.5	26.9	32.4	28.5	34.6	37.8	20.6	34.9	31.7	26.8	25.4	36	27.5		2.16	1	FALSE	0.0002616	0.002927	S5(Phospho): 97.79; S7(Phospho): 98.88	Y
FALSE	High	Sequest HT (B2)	Unambiguous	eESEEsDEDmGFGLFD	N-Term(TMTpro); S6(Phospho); M10(Oxidation)	2	Q5FWB6	Q5FWB6; P14869	0	2	0.0829	0	1	1	1118.43	2235.85	2235.85	2.08	0.00232	HCD (High Energy Collision Dissociation)	MS2	30.6102		13	86	102.632	42695	ECL04068-1.raw	F1.16	13.6	15	15.6	15	11.1	14.3	14.5	11.5	14.2	13.1	13.1	8.8	10.3	14.3	11.1	9.5	17.2	11.4		1.93	1	FALSE	0.0002616	0.002895	S6(Phospho): 100	Y
FALSE	High	Sequest HT (B2)	Unambiguous	sGSySGRsPsPYGR	N-Term(TMTpro); Y4(Phospho); S8(Phospho); S10(Phospho)	5	Q3TNY6; Q14AX6-3	Q14AX6-2; Q14AX6; Q3TNY6; Q14AX6-3; Q9CVL4	1	3	0.0242	0	1	1	667.933	2001.78	2001.78	0.11	7e-05	HCD (High Energy Collision Dissociation)	MS2	0		69.7	86	45.9279	15361	ECL04064-3.raw	F1.6	58.5	58.5	60.6	63.8	72.4	65.9	76.8	64.3	90.2	74.4	76.5	61.8	81.1	78.6	61.4	68.5	75.6	66.1		2.89	2	FALSE	0.0002616	0.00268	S3(Phospho): 98.72; S8(Phospho): 99.98; S10(Phospho): 100	Y
FALSE	High	Sequest HT (B2)	Unambiguous	yARsEILGLR	N-Term(TMTpro); S4(Phospho)	2	Q3TIY5	Q3TIY5; Q9CQ73	1	3	0.1754	0	1	1	521.286	1561.84	1561.84	-0.15	-8e-05	HCD (High Energy Collision Dissociation)	MS2	20.5153		50.5	86	79.1407	32058	ECL04065-1.raw	F1.7	47.6	40.5	54.5	46.7	54.7	40.1	79.1	29.5	34.4	37.6	43.3	33.5	42.4	43.3	80.3	66.2	56	81		2.28	1	FALSE	0.0002616	0.002842	S4(Phospho): 100	Y
FALSE	High	Sequest HT (B2)	Unambiguous	sVsELsLQGR	N-Term(TMTpro); S3(Phospho); S6(Phospho)	2	B9EK92	B9EK92; Q3U0S6	0	2	0.3794	0	1	1	770.36	1539.71	1539.71	-1.03	-0.00079	HCD (High Energy Collision Dissociation)	MS2	37.7702		86.9	86	68.6023	26772	ECL04068-1.raw	F1.16	69.2	68.4	73.7	79.2	94.8	78	96.8	80.5	95	82.2	90.6	87.3	95.8	87.4	84.2	96.3	110.2	95.8		2.53	1	FALSE	0.0002616	0.002956	S3(Phospho): 99.41; S6(Phospho): 100	Y
FALSE	High	Sequest HT (B2)	Unambiguous	sPEEEGAVsS	N-Term(TMTpro); S9(Phospho)	4	Q62093	Q99MY4; Q99MY5; H3BJA4; Q62093	0	2	0.6121	0	1	1	688.302	1375.6	1375.59	0.68	0.00047	HCD (High Energy Collision Dissociation)	MS2	31.2229		11.7	86	43.7409	16310	ECL04063-3.raw	F1.3	11.8	11.6	11.7	13	12.3	9.6	9	12.5	14.8	11.7	10.9	16.8	7.6	10.5	12.5	9.6	14.2	11.3		2.32	1	FALSE	0.0002616	0.002875	S9(Phospho): 50; S10(Phospho): 50	Y
FALSE	High	Sequest HT (B2)	Unambiguous	sPSPAVPLR	N-Term(TMTpro); S1(Phospho)	3	Q6PIJ4; A0A1L1SSC9	Q6PIJ4; D6RD05; A0A1L1SSC9	0	2	0.1733	0	1	1	654.356	1307.7	1307.7	0.22	0.00014	HCD (High Energy Collision Dissociation)	MS2	42.7744		105.2	86	76.8629	29258	ECL04064-2.raw	F1.5	109.4	78.8	114.2	108.5	106.6	94.7	108	88.4	162.1	109.8	114.3	103.2	91.7	98.9	86.9	90.5	121.4	107.2		2.25	2	FALSE	0.0002616	0.002817	S1(Phospho): 100	Y
FALSE	High	Sequest HT (B2)	Unambiguous	fsPDDkYSR	N-Term(TMTpro); S2(Phospho); K6(TMTpro)	1	Q9CQS2	Q9CQS2	1	3	0.4325	0	1	1	601.638	1802.9	1802.9	1.49	0.0009	HCD (High Energy Collision Dissociation)	MS2	29.8934		103.9	86	79.7607	30808	ECL04066-2.raw	F1.11	119.4	113.9	120.6	88.9	127.9	103.9	89.5	87.7	118	108.7	98.8	89.1	120.3	115.9	89	90.8	113	77.6		2.89	1	FALSE	0.0002616	0.002774	S2(Phospho): 100	Y
FALSE	High	Sequest HT (B2)	Unambiguous	iSIcSsDkR	N-Term(TMTpro); C4(Carbamidomethyl); S6(Phospho); K8(TMTpro)	2	O09106	D3YYI8; O09106	1	2	0.0338	0	1	1	877.462	1753.92	1753.92	-0.14	-0.00013	HCD (High Energy Collision Dissociation)	MS2	7.6251		82.6	86	62.6849	24175	ECL04066-1.raw	F1.10	63.3	66	81.1	91.6	88.4	60.9	92	66.8	88.5	97.7	92.4	84	84.8	78.8	73.7	89.4	99.5	88.9		2.37	1	FALSE	0.0002616	0.002842	S5(Phospho): 50; S6(Phospho): 50	Y
FALSE	High	Sequest HT (B2)	Unambiguous	lPAPQEDtAsEAGtPQGEVQTR	N-Term(TMTpro); T8(Phospho); S10(Phospho); T14(Phospho)	3	Q64012-2	Q64012; Q64012-2; A2AU62	0	3	0.6061	0	1	1	942.737	2826.2	2826.2	0.71	0.00067	HCD (High Energy Collision Dissociation)	MS2	14.7505		6.5	86	111.716	44337	ECL04064-1.raw	F1.4	5	4	4.3	5.9	9.3	7.5	6.4	6.2	8.5	4	6.1	7.2	7.7	7.3	5.3	6.9	9.3	6		1.98	1	FALSE	0.0002616	0.002764	T8(Phospho): 100; S10(Phospho): 100; T14(Phospho): 100	Y
FALSE	High	Sequest HT (B2)	Unambiguous	lAPsPGSGSLSR	N-Term(TMTpro); S4(Phospho)	1	Q7TSH3	Q7TSH3	0	2	0.1373	0	1	1	756.89	1512.77	1512.77	-0.66	-0.0005	HCD (High Energy Collision Dissociation)	MS2	0		82.9	58.669	76.3144	29403	ECL04065-2.raw	F1.8	70.9	63.6	76.9	77.1	95.7	71.3	81.8	70.8	81.8	84.2	108.7	79.4	94.6	87.3	85.3	75.2	104.1	84.8		2.33	1	FALSE	0.0002616	0.002906	S4(Phospho): 100	Y
FALSE	High	Sequest HT (B2)	Unambiguous	nmsPDEIkIPPEPPGR	N-Term(TMTpro); M2(Oxidation); S3(Phospho); K8(TMTpro)	1	Q02614	Q02614	1	4	0.5455	0	1	1	621.073	2481.27	2481.27	0.25	0.00015	HCD (High Energy Collision Dissociation)	MS2	19.3032		34.7	86	77.0285	30387	ECL04064-1.raw	F1.4	30.2	28.3	37.7	33.8	29.6	35.1	33.6	27.8	42.1	33	48.1	29.2	31.9	37.1	32.2	32.2	45.9	37.8		2.97	1	FALSE	0.0002616	0.002822	S3(Phospho): 100	Y
FALSE	High	Sequest HT (B2)	Unambiguous	aRsMsPPPkR	N-Term(TMTpro); S3(Phospho); S5(Phospho); K9(TMTpro)	2	Q3TWW8	Q3TWW8; Q8BKL0	2	4	0.5808	0	1	1	474.496	1894.96	1894.96	-0.04	-2e-05	HCD (High Energy Collision Dissociation)	MS2	50.8455		139.8	23.793	42.6692	14703	ECL04068-1.raw	F1.16	124.8	90.2	136.5	133.7	135.4	142.2	158.9	109.5	110.5	138.4	175.9	155.9	144	155.6	132.5	153.3	158.7	163.2		3.65	1	FALSE	0.0002616	0.002804	S3(Phospho): 100; S5(Phospho): 100	Y
FALSE	High	Sequest HT (B2)	Unambiguous	rksLsDsESDDSk	N-Term(TMTpro); K2(TMTpro); S3(Phospho); S5(Phospho); S7(Phospho); K13(TMTpro)	5	Q9DCC5	Q9DCC5; Q32P00; D3Z313; I6L9I7; P23198	2	3	0.0774	0	1	1	869.406	2606.2	2606.2	2.15	0.00187	HCD (High Energy Collision Dissociation)	MS2	41.598		82.2	86	61.6081	22712	ECL04065-2.raw	F1.8	95	90	93	77.8	100.1	75.3	76.3	76.4	84.6	78.4	82.8	72.2	83.7	84.6	74.8	66	88.3	82.4		2.97	1	FALSE	0.0002616	0.002958	S3(Phospho): 100; S7(Phospho): 99.98; S9(Phospho): 99.98	Y
FALSE	High	Sequest HT (B2)	Unambiguous	lTPTtPESSSTGTEDk	N-Term(TMTpro); T5(Phospho); K16(TMTpro)	3	D3YZJ1	D3YZJ1; Q64337; Q64337-2	0	3	0.0304	0	1	1	780.389	2339.15	2339.15	0.54	0.00042	HCD (High Energy Collision Dissociation)	MS2	47.6467		40.6	86	81.3125	31479	ECL04066-2.raw	F1.11	40.5	34.3	34.9	35.8	38.5	38.3	45.1	46.5	42.4	50.6	39.2	43.1	36	46.5	32.8	38.5	53.7	35		2.63	1	FALSE	0.0002616	0.002759	T5(Phospho): 98.06	Y
FALSE	High	Sequest HT (B2)	Unambiguous	qPGDsPQAk	N-Term(TMTpro); S5(Phospho); K9(TMTpro)	2	Q99K30	Q99K30-2; Q99K30	0	3	0.4983	0	1	1	539.284	1615.84	1615.83	2.53	0.00136	HCD (High Energy Collision Dissociation)	MS2	59.5967		107.4	86	48.6542	16686	ECL04066-2.raw	F1.11	89.2	86.6	112.3	102.8	105.1	92.4	111.7	91.2	123.3	117.3	105	101.1	110.4	104.7	131.9	126.1	116.3	107.6		2.97	1	FALSE	0.0002616	0.002783	S5(Phospho): 100	Y
FALSE	High	Sequest HT (B2)	Unambiguous	sYsPDGkEsPSDkk	N-Term(TMTpro); S3(Phospho); K7(TMTpro); S9(Phospho); K13(TMTpro); K14(TMTpro)	8	Q6ZQ61	Q6ZQ61; Q4FJT0; Q3TTX0; A0A087WSP7; Q3UFN8; A0A087WQZ1; Q3TZN1; Q8K310	2	4	0.1778	0	1	1	726.124	2901.48	2901.48	-0.96	-0.0007	HCD (High Energy Collision Dissociation)	MS2	0		103.6	76.098	76.0144	29275	ECL04065-2.raw	F1.8	88.8	87.8	93.2	110.6	111	93.7	117.3	88.3	105.1	122.7	121	107.6	95.4	98	93.5	100.9	123.6	108.2		3.43	1	FALSE	0.0002616	0.002894	S3(Phospho): 98.89; S9(Phospho): 100	Y
FALSE	High	Sequest HT (B2)	Unambiguous	aDkLAEEHGs	N-Term(TMTpro); K3(TMTpro); S10(Phospho)	1	P56480	P56480	1	3	0.6221	0	1	1	582.297	1744.88	1744.88	-0.46	-0.00027	HCD (High Energy Collision Dissociation)	MS2	33.2726		153.9	21.823	48.5722	17150	ECL04067-1.raw	F1.13	178.6	170.3	151.3	159	130.2	158.9	189.1	141.8	113.6	94.6	140.9	132.7	106.5	97.8	285.7	208.8	177.7	137.5		3.07	1	FALSE	0.0002616	0.002772	S10(Phospho): 100	Y
FALSE	High	Sequest HT (B2)	Unambiguous	asPsPPPkR	N-Term(TMTpro); S2(Phospho); S4(Phospho); K8(TMTpro)	7	E9PUK6	E9PUK6; Q52KI8-2; E9QKA4; A2A8V8; F6UK16; Q52KI8; A2A8V9	1	3	0.6391	0	1	1	568.963	1704.87	1704.87	0.85	0.00048	HCD (High Energy Collision Dissociation)	MS2	0		74.6	68.598	48.6237	16526	ECL04068-3.raw	F1.18	72	55.8	62.2	73.7	76.7	60.9	71.4	71.7	106.5	90.8	83.9	70.5	69.3	77.4	64.5	69.3	91	76.1		2.66	1	FALSE	0.0002616	0.002869	S2(Phospho): 100; S4(Phospho): 100	Y
FALSE	High	Sequest HT (B2)	Unambiguous	qPLGQAEsEGssSDEDGSRPLTR	N-Term(TMTpro); S8(Phospho); S11(Phospho); S12(Phospho)	7	A0A087WNL7	Q8BKT0; Q8BUY7; A0A087WNX7; A0A087WNL7; A0A087WQ44; A0A0U1RQA7; A0A087WP63	0	3	0.067	0	1	1	983.074	2947.21	2947.21	-0.47	-0.00046	HCD (High Energy Collision Dissociation)	MS2	0		22.3	86	75.781	29164	ECL04065-2.raw	F1.8	16.1	18.4	18.3	22.5	20.5	20.9	25.4	21	28.4	19.6	24.7	21.3	24.3	23.5	25.4	23.2	30.8	18.5		2.09	1	FALSE	0.0002616	0.00291	S8(Phospho): 99.35; S11(Phospho): 66.88; S12(Phospho): 66.88; S13(Phospho): 66.88	Y
FALSE	High	Sequest HT (B2)	Unambiguous	aSGPSsPDkAk	N-Term(TMTpro); S6(Phospho); K9(TMTpro); K11(TMTpro)	2	Q80WC3	Q80WC3; F6Z7L1	1	3	0.0446	0	1	1	679.711	2037.12	2037.12	-0.1	-6e-05	HCD (High Energy Collision Dissociation)	MS2	40.8466		152.7	86	58.9587	20858	ECL04068-2.raw	F1.17	119.3	116.5	135.2	163.7	130.9	122.5	145.4	138.4	183	173.6	176.3	175.2	171.2	171.6	120.6	133.3	199.9	174.6		2.69	1	FALSE	0.0002616	0.002797	S6(Phospho): 99.38	Y
FALSE	High	Sequest HT (B2)	Unambiguous	kSPsGPVksPPLSPVGTTPVk	N-Term(TMTpro); K1(TMTpro); S4(Phospho); K8(TMTpro); S9(Phospho); K21(TMTpro)	1	Q922M7	Q922M7	2	5	0.1032	0	1	1	688.193	3436.93	3436.94	-0.82	-0.00056	HCD (High Energy Collision Dissociation)	MS2	0		78	59.649	96.4169	36869	ECL04067-3.raw	F1.15	60.4	74.4	68.5	69.3	83.7	65.7	84.6	77.7	59	78	81.7	86.2	102.3	93.4	87.2	71.9	88.4	72.9		3.49	1	FALSE	0.0002616	0.002783	S2(Phospho): 100; S4(Phospho): 97.93	Y
FALSE	High	Sequest HT (B2)	Unambiguous	smsADEDLQEPSR	N-Term(TMTpro); M2(Oxidation); S3(Phospho)	3	P19426	P19426; P19426-2; G3UY39	0	2	0.0644	0	1	1	932.901	1864.79	1864.8	-0.69	-0.00065	HCD (High Energy Collision Dissociation)	MS2	0		23.2	86	54.8081	19212	ECL04066-3.raw	F1.12	23	14.2	17.2	21.3	27.6	20.5	25.1	21.9	25.8	20.7	24.6	23.5	28.3	27.4	26.4	19.6	29.5	20.9		2.02	1	FALSE	0.0002616	0.002927	S3(Phospho): 98.78	Y
FALSE	High	Sequest HT (B2)	Unambiguous	gDDRRsR	N-Term(TMTpro); S6(Phospho)	6	Q569Z5	Q05C73; Q569Z5; Q3UUW9; F8WHR6; Q9CVD6; Q569Z5-2	2	2	0.4348	0	1	1	623.304	1245.6	1245.6	-0.66	-0.00041	HCD (High Energy Collision Dissociation)	MS2	0		53.1	86	15.7765	3107	ECL04065-2.raw	F1.8	50.1	42.4	61.7	57.3	58.4	52.7	53.5	54.1	52.7	63	54.6	60.6	59.2	48.4	36.7	42.9	63.6	44.6		2.99	1	FALSE	0.0002616	0.002946	S6(Phospho): 100	Y
FALSE	High	Sequest HT (B2)	Unambiguous	sRsHDRIPYQR	N-Term(TMTpro); S1(Phospho); S3(Phospho)	5	O35492	O35492; A0A1L1SST3; A0A1L1STP6; A0A1L1SQT5; Q3UWB8	2	3	0.3684	0	1	1	626.962	1878.87	1878.87	0.52	0.00033	HCD (High Energy Collision Dissociation)	MS2	0		100.4	86	42.2726	13231	ECL04067-3.raw	F1.15	93	77.1	108.4	96.3	98.6	109.6	120	83.1	105.9	100.9	116.2	109	100	103.6	96.2	99.4	94.2	98.5		2.85	1	FALSE	0.0002616	0.002896	S1(Phospho): 100; S3(Phospho): 100	Y
FALSE	High	Sequest HT (B2)	Unambiguous	eRAPsPASR	N-Term(TMTpro); S5(Phospho)	3	Q8BTI8	Q8BTI8; Q8BTI8-2; Q8BTI8-3	1	3	0.2321	0	1	1	452.231	1354.68	1354.68	-0.37	-0.00017	HCD (High Energy Collision Dissociation)	MS2	34.5693		136.2	28.383	33.2741	9888	ECL04068-2.raw	F1.17	98.4	95	127.7	123.7	111	108.8	156.1	116.2	123.5	117.6	172.1	146.4	163.5	182.2	139	129.4	180.2	162.7		3.36	1	FALSE	0.0002616	0.002719	S5(Phospho): 100	Y
FALSE	High	Sequest HT (B2)	Unambiguous	hMsEsPNRkVEk	N-Term(TMTpro); S3(Phospho); S5(Phospho); K9(TMTpro); K12(TMTpro)	3	A2AR02	Q3UZ38; B2RWT5; A2AR02	2	5	0.5176	0	1	1	503.661	2514.28	2514.28	0.83	0.00042	HCD (High Energy Collision Dissociation)	MS2	5.61413		106.6	57.352	65.0619	23538	ECL04068-2.raw	F1.17	70.2	75	94.8	95.8	101.5	92.8	145.9	83.6	95.6	85.2	146.3	77.7	136.4	117.4	138.8	131.8	111.8	120.7		3.4	1	FALSE	0.0002616	0.002755	S3(Phospho): 100; S5(Phospho): 100	Y
FALSE	High	Sequest HT (B2)	Unambiguous	kESEsEDssDDEPLIk	N-Term(TMTpro); K1(TMTpro); S5(Phospho); S8(Phospho); S9(Phospho); K16(TMTpro)	3	Q7TNV0	Q7TNV0; Q3UR53; Q9CVL7	1	3	0.276	0	1	1	987.448	2960.33	2960.33	0.85	0.00084	HCD (High Energy Collision Dissociation)	MS2	56.9209		71.6	60.715	87.7045	35586	ECL04068-1.raw	F1.16	67.5	56.8	80.7	70.3	70.1	76.7	60.2	71.3	82.4	86.3	80.3	65.9	78.3	68.4	67.2	63.8	70.1	74		2.21	1	FALSE	0.0002616	0.002961	S5(Phospho): 98.16; S8(Phospho): 99.96; S9(Phospho): 99.96	Y
FALSE	High	Sequest HT (B2)	Unambiguous	gRRsESSSPR	N-Term(TMTpro); S4(Phospho)	3	Q8BTI8	Q8BTI8; Q8BTI8-2; Q8BTI8-3	2	3	0.1744	0	1	1	501.585	1502.74	1502.74	0.42	0.00021	HCD (High Energy Collision Dissociation)	MS2	57.9676		49.3	86	17.334	3784	ECL04065-1.raw	F1.7	34.7	35	36.9	41.7	49.1	38.8	73.3	41.1	46.7	30.5	62.6	58.4	38.8	53.5	72.9	71.5	61.8	40.9		2.58	1	FALSE	0.0002616	0.002798	S4(Phospho): 99.99	Y
FALSE	High	Sequest HT (B2)	Unambiguous	gYDDRDYYsR	N-Term(TMTpro); S9(Phospho)	2	P62996	F8WJG3; P62996	1	3	0.0775	0	1	1	565.244	1693.72	1693.72	-0.67	-0.00038	HCD (High Energy Collision Dissociation)	MS2	6.9173		80.8	86	50.0835	17112	ECL04066-3.raw	F1.12	74.9	72.7	91.9	80.8	93.6	74	93.7	84.5	87.5	82	89.2	95.3	61.9	93.5	69.6	67.5	81.9	60.9		2.71	1	FALSE	0.0002616	0.002903	S9(Phospho): 100	Y
FALSE	High	Sequest HT (B2)	Unambiguous	sAPASPTHPGLmsPR	N-Term(TMTpro); M12(Oxidation); S13(Phospho)	1	P42128	P42128	0	3	0.3846	0	1	1	635.978	1905.92	1905.92	-0.94	-0.0006	HCD (High Energy Collision Dissociation)	MS2	0		81.5	86	57.0273	20728	ECL04065-2.raw	F1.8	73.8	111.8	88.7	76.4	72.6	78.4	72.1	91.4	88.9	98.1	99.4	85.2	57.8	69.1	71.1	71.8	92.5	69.5		2.6	1	FALSE	0.0002616	0.002909	S13(Phospho): 100	Y
FALSE	High	Sequest HT (B2)	Unambiguous	ekDEctPTR	N-Term(TMTpro); K2(TMTpro); C5(Carbamidomethyl); T6(Phospho)	3	Q6NV83	Q6NV83; Q6NV83-3; Q6NV83-2	1	2	0.1618	0	1	1	912.447	1823.89	1823.89	0.94	0.00086	HCD (High Energy Collision Dissociation)	MS2	0		131.6	86	35.2639	11465	ECL04064-1.raw	F1.4	140.5	105.9	121.4	141.1	140.2	124	103.3	131.5	202.4	147.9	135.9	107.4	140.4	133.6	116.8	100	163.2	116.1		2.41	1	FALSE	0.0002616	0.002945	T6(Phospho): 100	Y
FALSE	High	Sequest HT (B2)	Unambiguous	tmsSDDEEcSAk	N-Term(TMTpro); M2(Oxidation); S3(Phospho); C9(Carbamidomethyl); K12(TMTpro)	4	E9Q360	E9Q360; E9Q361; A0A0R4J0V1; Q8K2A7	0	3	0.0167	0	1	1	688.633	2063.88	2063.88	2.31	0.00159	HCD (High Energy Collision Dissociation)	MS2	0		38.5	86	50.2007	17167	ECL04066-3.raw	F1.12	34.9	29.4	37.8	33.7	32.5	39.9	38.6	42.2	46.5	43.3	42	48.8	38.5	30.8	32.3	49.5	37.8	36.3		3	1	FALSE	0.0002616	0.002792	S3(Phospho): 50; S4(Phospho): 50	Y
FALSE	High	Sequest HT (B2)	Unambiguous	eMAPQSVsPREsYRENk	N-Term(TMTpro); S8(Phospho); S12(Phospho); K17(TMTpro)	1	P48437	P48437	2	3	0.3035	0	1	1	926.105	2776.3	2776.3	-0.93	-0.00086	HCD (High Energy Collision Dissociation)	MS2	0		66.4	86	72.2505	27524	ECL04065-2.raw	F1.8	54	42.8	65.7	67.3	59	65.6	74.8	55.6	69	70.6	75.7	79.8	58.2	72.6	66.2	65.4	81.3	73.5		2.57	1	FALSE	0.0002616	0.002894	S8(Phospho): 99.19; S12(Phospho): 100	Y
FALSE	High	Sequest HT (B2)	Unambiguous	aEAkEEsEEsDEDMGFGLFD	N-Term(TMTpro); K4(TMTpro); S7(Phospho); S10(Phospho)	2	Q5FWB6	Q5FWB6; P14869	1	2	0.7075	0	1	1	1502.12	3003.24	3003.24	-0.7	-0.00104	HCD (High Energy Collision Dissociation)	MS2	0		31.8	86	115.585	43139	ECL04067-2.raw	F1.14	28.3	32.6	36.8	34.4	29.5	38.3	27.1	34.3	25.9	21	32.5	35.8	26.5	31.6	35.6	34.3	33.9	34.6		1.47	1	FALSE	0.0002616	0.002737	S7(Phospho): 100; S10(Phospho): 100	Y
FALSE	High	Sequest HT (B2)	Unambiguous	iVETINsDsDSEFGIPk	N-Term(TMTpro); S7(Phospho); S9(Phospho); K17(TMTpro)	1	Q64511	Q64511	0	3	0.0047	0	1	1	873.757	2619.26	2619.25	3.44	0.003	HCD (High Energy Collision Dissociation)	MS2	47.2562		10	86	108.191	45332	ECL04068-1.raw	F1.16	6.6	7.2	8.5	8	10.1	5.6	11.7	9.7	8.8	11.2	10.9	12.4	11.2	9.4	11.8	13.6	12.5	11.4		2.14	1	FALSE	0.0002616	0.002949	S7(Phospho): 66.66; S9(Phospho): 66.66; S11(Phospho): 66.66	Y
FALSE	High	Sequest HT (B2)	Unambiguous	gtSPRPPEGGLGySQLGDDDLk	N-Term(TMTpro); T2(Phospho); Y13(Phospho); K22(TMTpro)	4	A2A9P6	Q8R190; P24788-2; A2A9P6; P24788	0	3	0.0502	0	1	1	1009.82	3027.43	3027.44	-0.35	-0.00035	HCD (High Energy Collision Dissociation)	MS2	48.1137		40.3	86	98.2136	39599	ECL04066-2.raw	F1.11	38.5	36.3	49.5	40.7	36.7	43.3	25.6	43	55.4	49.5	40.9	37.8	35.7	36.5	30.4	32.1	51.6	43.6		2.39	1	FALSE	0.0002616	0.002815	T2(Phospho): 100; S3(Phospho): 100	Y
FALSE	High	Sequest HT (B2)	Unambiguous	hRPSsPAtPPPk	N-Term(TMTpro); S5(Phospho); T8(Phospho); K12(TMTpro)	6	E9PUK6	E9PUK6; Q52KI8-2; E9QKA4; A2A8V8; Q52KI8; A2A8V9	0	2	0.1063	0	1	1	1020.52	2040.03	2040.03	1.08	0.0011	HCD (High Energy Collision Dissociation)	MS2	0		24.4	86	47.5667	15850	ECL04068-2.raw	F1.17	23.3	14.4	28.8	27.5	27.7	23.6	21.3	13.8	30.7	22	36.2	15.5	23.4	25.6	21	23.8	29.6	31.2		2.07	1	FALSE	0.0002616	0.002791	S4(Phospho): 99.35; T8(Phospho): 100	Y
FALSE	High	Sequest HT (B2)	Unambiguous	qTESNPAmsNsDEESNGTmk	N-Term(TMTpro); M8(Oxidation); S9(Phospho); S11(Phospho); M19(Oxidation); K20(TMTpro)	4	Q61687	Q8BSH0; Q61687; F6RDB7; Q8C4Z6	0	3	0.2252	0	1	1	986.407	2957.21	2957.21	0.15	0.00015	HCD (High Energy Collision Dissociation)	MS2	49.2881		12.2	86	53.4849	18872	ECL04066-2.raw	F1.11	6.6	13.1	14.4	11.2	13.1	8.4	11	11.4	14.9	11.5	15.3	14.2	16.9	19.1	11.6	9.3	8.8	9.8		1.51	1	FALSE	0.0002616	0.00267	S9(Phospho): 66.13; S11(Phospho): 66.13; S15(Phospho): 66.13	Y
FALSE	High	Sequest HT (B2)	Unambiguous	sHsSTQENR	N-Term(TMTpro); S1(Phospho); S3(Phospho)	1	O35493	O35493	0	2	0.1826	0	1	1	755.306	1509.61	1509.61	-0.18	-0.00013	HCD (High Energy Collision Dissociation)	MS2	36.0523		29.5	86	17.2394	4240	ECL04063-1.raw	F1.1	14.2	25.9	50.4	26.4	34.4	34	22.2	27.4	30	22.8	53.4	15.3	28.5	36.5	29.3	23.2	23.1	34.8		2.19	1	FALSE	0.0002616	0.002684	S1(Phospho): 99.99; S4(Phospho): 98.43	Y
FALSE	High	Sequest HT (B2)	Unambiguous	fSGEEGEIEDDESGtENREEkDSLQPsAE	N-Term(TMTpro); T15(Phospho); K21(TMTpro); S27(Phospho)	3	Q569Z6	Q569Z6; Q3U503; Q80VM0	2	4	0.0224	0	1	1	996.181	3981.7	3981.69	1.96	0.00195	HCD (High Energy Collision Dissociation)	MS2	0		30.3	44.456	91.8219	34777	ECL04067-3.raw	F1.15	28.4	24.1	21.1	32.5	30.2	27.4	31.5	28.2	35.8	25.8	31.9	38.8	33.8	29.8	27.6	30.6	38.5	29.8		2.23	1	FALSE	0.0002616	0.002698	S13(Phospho): 33.35; T15(Phospho): 33.35; S23(Phospho): 33.35; S27(Phospho): 99.95	Y
FALSE	High	Sequest HT (B2)	Unambiguous	sRTPsNDGk	N-Term(TMTpro); S5(Phospho); K9(TMTpro)	2	Q925J9	Q925J9-4; Q925J9	1	3	0.1589	0	1	1	550.622	1649.85	1649.85	0.1	6e-05	HCD (High Energy Collision Dissociation)	MS2	20.9232		165.6	86	39.4242	12546	ECL04064-3.raw	F1.6	122.1	126.6	131.8	116.8	195.1	127.7	231	137.1	155.6	159.3	201.9	132.4	204.1	212.8	194.2	155.3	220.1	160.8		3.02	1	FALSE	0.0002616	0.002768	S5(Phospho): 100	Y
FALSE	High	Sequest HT (B2)	Unambiguous	eFDSDsLR	N-Term(TMTpro); S6(Phospho)	24	W6PPA1	G5E8K5-6; W6PPA1; G5E8K5; W6PPR4; S4R2S8; S4R2J6; G5E8K3; G3X971; A0A1W2P812; G5E8K5-2; S4R1U4; S4R1X7; G5E8K5-3; G5E8K5-4; Q9QXH1; G5E8K5-5; S4R1S2; G5E8K2; S4R236; S4R165; S4R2K9; S4R2C1; S4R187; S4R2F5	0	2	0.2336	0	1	1	676.807	1352.61	1352.61	1.1	0.00074	HCD (High Energy Collision Dissociation)	MS2	17.8527		93.9	86	72.2154	27125	ECL04064-2.raw	F1.5	82.3	75.9	96.9	104.4	93.3	98.2	62.7	92.9	103	127.9	79.3	86.2	100.4	84.6	87.2	79.2	125.1	111.9		2.74	1	FALSE	0.0002616	0.002705	S6(Phospho): 100	Y
FALSE	High	Sequest HT (B2)	Unambiguous	sPtPPPRR	N-Term(TMTpro); S1(Phospho); T3(Phospho)	7	E9PUK6	E9PUK6; Q52KI8-2; E9QKA4; A2A8V8; F6UK16; Q52KI8; A2A8V9	1	3	0.2061	0	1	1	457.888	1371.65	1371.65	-0.53	-0.00024	HCD (High Energy Collision Dissociation)	MS2	45.6843		69.3	47.501	27.8025	8248	ECL04065-1.raw	F1.7	68.9	64.9	65.3	64.9	70.6	55.8	77.4	72.1	92.5	61.9	73.9	75.7	63.9	66.1	71.3	75	75.9	53		2.96	1	FALSE	0.0002616	0.0028	S1(Phospho): 100; T3(Phospho): 100	Y
FALSE	High	Sequest HT (B2)	Unambiguous	vsPENLVDk	N-Term(TMTpro); S2(Phospho); K9(TMTpro)	10	Q5RIM6	E9Q2B2; Q8CHB6; E9Q9Y2; Q8VDE8; F7C134; Q5PRE9; Q5RIM6; Q60974; Q3UV34; Q60974-2	0	2	0.426	0	1	1	844.96	1688.91	1688.91	1.01	0.00085	HCD (High Energy Collision Dissociation)	MS2	11.6586		54.9	86	85.5345	35051	ECL04066-1.raw	F1.10	42	49.7	49.4	58.4	53	46.1	51.5	54.5	79.5	63.1	52.9	44.9	56.3	61.9	48.9	47.1	67.4	62.4		2.23	1	FALSE	0.0002616	0.002814	S2(Phospho): 100	Y
FALSE	High	Sequest HT (B2)	Unambiguous	kEEsEEsEDDmGFGLFD	N-Term(TMTpro); K1(TMTpro); S4(Phospho); S7(Phospho); M11(Oxidation)	2	P47955	E9Q3T0; P47955	1	3	0.7323	0	1	1	916.712	2748.12	2748.12	1.52	0.00139	HCD (High Energy Collision Dissociation)	MS2	0		18.8	86	114.335	44243	ECL04064-2.raw	F1.5	23	23.9	14.1	14.4	19.2	21	17	18.2	15.2	15.3	20.3	23.4	17.9	18.3	17.6	19.3	23.9	16.3		3.1	1	FALSE	0.0002616	0.002773	S4(Phospho): 100; S7(Phospho): 100	Y
FALSE	High	Sequest HT (B2)	Unambiguous	qTTsPASk	N-Term(TMTpro); S4(Phospho); K8(TMTpro)	6	Q9DBH1; A2AWT5	Q9DBH1; A2AWT7; P25976; A2AWT6; P25976-2; A2AWT5	0	2	0.0674	0	1	1	754.404	1507.8	1507.8	0.12	9e-05	HCD (High Energy Collision Dissociation)	MS2	22.1531		237.5	81.99	38.5422	12921	ECL04064-1.raw	F1.4	202.2	204.7	193.6	197.6	307.6	205.1	256.4	197.9	191.9	293.5	268.4	191.2	377	253.7	203.9	193.8	319.1	222.4		2.67	2	FALSE	0.0002616	0.002879	S4(Phospho): 99.65	Y
FALSE	High	Sequest HT (B2)	Unambiguous	tsPDTLRR	N-Term(TMTpro); S2(Phospho)	3	Q06477; Q62093	Q06477; Q8C671; Q62093	1	3	0.1163	0	1	1	443.899	1329.68	1329.68	-1.4	-0.00062	HCD (High Energy Collision Dissociation)	MS2	57.2342		123	66.063	34.186	11060	ECL04065-1.raw	F1.7	110.1	127.6	130.3	125.6	142.3	115.1	125.1	125.7	123.6	117.4	156.7	93.5	121.1	134.8	104.6	109.6	146.2	107.8		2.58	2	FALSE	0.0002616	0.002795	S2(Phospho): 100	Y
FALSE	High	Sequest HT (B2)	Unambiguous	sGssPEmkDkPR	N-Term(TMTpro); S3(Phospho); S4(Phospho); M7(Oxidation); K8(TMTpro); K10(TMTpro)	3	Q8BTI8	Q8BTI8; Q8BTI8-2; Q8BTI8-3	1	4	0.0577	0	1	1	602.554	2407.19	2407.19	0.97	0.00058	HCD (High Energy Collision Dissociation)	MS2	3.08958		153.1	47.574	53.74	18983	ECL04066-2.raw	F1.11	115.4	121.5	138.1	118.9	134.8	128.9	188.3	140.6	182.7	156	186.9	104.5	195.2	176.6	143.5	178.1	165.9	183.5		3.12	1	FALSE	0.0002616	0.002677	S3(Phospho): 98.72; S4(Phospho): 98.72	Y
FALSE	High	Sequest HT (B2)	Unambiguous	sLssPPSSk	N-Term(TMTpro); S3(Phospho); S4(Phospho); K9(TMTpro)	9	Q6GSP7; A2BG77	I7HIP8; Q6GSP7; A2BG76; Q8BN68; A2BG77; P97863-2; A2BG75; Q8C434; P97863	0	2	0.3108	0	1	1	829.408	1657.81	1657.81	-0.34	-0.00028	HCD (High Energy Collision Dissociation)	MS2	49.9192		70	77.917	72.0067	27025	ECL04064-2.raw	F1.5	63	60.1	68.5	63.8	75	70.8	81.4	66.3	70.9	71.6	80.6	59.7	80.9	84.3	62.7	66.3	65.7	70.2		2.22	2	FALSE	0.0002616	0.002836	S3(Phospho): 100; S4(Phospho): 100	Y
FALSE	High	Sequest HT (B2)	Unambiguous	nLNHVsYGR	N-Term(TMTpro); S6(Phospho)	2	P26443	P26443; Q3TSQ7	0	3	0.0794	0	1	1	481.907	1443.71	1443.71	-0.52	-0.00025	HCD (High Energy Collision Dissociation)	MS2	54.3422		41	86	54.7213	19519	ECL04064-2.raw	F1.5	44.6	38.1	41.9	44.1	41.5	47.1	35.3	46.2	40.2	41.8	36.6	37.5	33.7	46.5	46.5	37.2	37.4	42.2		2.77	1	FALSE	0.0002616	0.002885	S6(Phospho): 100	Y
FALSE	High	Sequest HT (B2)	Unambiguous	sLtRsPPAIR	N-Term(TMTpro); T3(Phospho); S5(Phospho)	3	Q8BTI8	Q8BTI8; Q8BTI8-2; Q8BTI8-3	1	3	0.0652	0	1	1	521.266	1561.78	1561.78	0.01	1e-05	HCD (High Energy Collision Dissociation)	MS2	44.5151		94.2	75.695	58.3887	21455	ECL04067-1.raw	F1.13	88.3	66.2	96.3	97.5	81.4	89.1	97.2	79.4	151.4	84.2	112.6	97.7	94.1	78.3	82.5	99.5	118.5	84.1		2.76	1	FALSE	0.0002616	0.002873	S1(Phospho): 50.26; T3(Phospho): 99.47; S5(Phospho): 50.26	Y
FALSE	High	Sequest HT (B2)	Unambiguous	rRHsHsHsPmSTR	N-Term(TMTpro); S4(Phospho); S6(Phospho); S8(Phospho); M10(Oxidation)	2	P62996	Q5PR75; P62996	2	3	0.1498	0	1	1	712.627	2135.87	2135.87	-1.05	-0.00075	HCD (High Energy Collision Dissociation)	MS2	0		18.8	86	16.0021	3234	ECL04065-1.raw	F1.7	10.9	15.5	33.2	20.5	14.8	24.9	21.2	11	14.2	17.5	33	11.8	23.7	16.6	26.9	14.8	14	13.8		2.67	1	FALSE	0.0002616	0.002784	S4(Phospho): 100; S6(Phospho): 98.54; S11(Phospho): 98.52	Y
FALSE	High	Sequest HT (B2)	Unambiguous	qEPAsPk	N-Term(TMTpro); S5(Phospho); K7(TMTpro)	5	A6P3E3	A6P3E3; Q8BN74; E9PV80; Q61026; Q7TPU7	0	3	0.3889	0	1	1	482.261	1444.77	1444.77	-0.1	-5e-05	HCD (High Energy Collision Dissociation)	MS2	5.23489		191.2	79.937	49.2021	16939	ECL04066-2.raw	F1.11	130.8	158.1	158.6	295.6	159.8	130	160.1	226.3	297.5	351.5	151.3	168.5	209.6	206	142.4	158.2	216.1	124.8		3.24	1	FALSE	0.0002616	0.002942	S5(Phospho): 100	Y
FALSE	High	Sequest HT (B2)	Unambiguous	fAcLsPGYYsPDYGIPSPk	N-Term(TMTpro); C3(Carbamidomethyl); S5(Phospho); S10(Phospho); K19(TMTpro)	3	E9Q4F8	B7ZWM7; E9Q4F8; E9Q4F7	0	3	0.1423	0	1	1	963.12	2887.34	2887.33	4.63	0.00446	HCD (High Energy Collision Dissociation)	MS2	18.5566		25.6	86	111.167	42870	ECL04064-3.raw	F1.6	21.2	20.9	28.6	22.9	25	23.5	28.8	23.8	25.9	24.9	28.7	18	27.9	27.8	28.1	23.5	31.5	29.8		2.6	1	FALSE	0.0002616	0.002691	S5(Phospho): 100; S10(Phospho): 97.83	Y
FALSE	High	Sequest HT (B2)	Unambiguous	lkSGmsPEQSk	N-Term(TMTpro); K2(TMTpro); M5(Oxidation); S6(Phospho); K11(TMTpro)	3	Q8BTI8	Q8BTI8; Q8BTI8-2; Q8BTI8-3	1	3	0.121	0	1	1	734.067	2200.19	2200.19	0.21	0.00015	HCD (High Energy Collision Dissociation)	MS2	14.4765		114	86	71.1411	26911	ECL04066-2.raw	F1.11	77.2	96.2	76.3	65	101.1	69.9	273	90.7	137.1	94.5	125.3	102.6	136.1	123.2	129.9	149.5	119.1	87.4		2.48	1	FALSE	0.0002616	0.002678	S6(Phospho): 99.25	Y
FALSE	High	Sequest HT (B2)	Unambiguous	gRsGssSERk	N-Term(TMTpro); S3(Phospho); S5(Phospho); S6(Phospho); K10(TMTpro)	4	Q8BTI8	Q8BTI8; Q8BTI8-2; Q8BTI8-3; Q3TR34	2	3	0.3541	0	1	1	633.619	1898.84	1898.84	0.89	0.00056	HCD (High Energy Collision Dissociation)	MS2	20.7411		152.8	86	30.1209	9244	ECL04065-1.raw	F1.7	150.6	124.9	166.2	142.3	164.4	141.5	126	130	245.3	151.2	211.5	124.9	165.3	138.5	139.1	132.5	161.2	138.7		3.05	1	FALSE	0.0002616	0.002671	S3(Phospho): 100; S5(Phospho): 100; S6(Phospho): 98.86	Y
FALSE	High	Sequest HT (B2)	Unambiguous	vmTIPYQPmPASsPVIcAGGQDR	N-Term(TMTpro); M2(Oxidation); M9(Oxidation); S13(Phospho); C17(Carbamidomethyl)	1	P60335	P60335	0	3	0.0328	0	1	1	964.462	2891.37	2891.35	9.12	0.00879	HCD (High Energy Collision Dissociation)	MS2	18.0751		25.5	56.362	101.28	39703	ECL04064-3.raw	F1.6	17.3	24.4	25.7	19.6	22.1	21.5	24.5	23.5	29.5	32.2	26.4	30.4	28.8	28.4	21.3	23.9	34.2	25.4		3.05	1	FALSE	0.0002616	0.002676	S13(Phospho): 98.88	Y
FALSE	High	Sequest HT (B2)	Unambiguous	sNPQkEDsADEHR	N-Term(TMTpro); K5(TMTpro); S8(Phospho)	2	Q07231	F6QX94; Q07231	1	3	0.4154	0	1	1	734.356	2201.05	2201.05	3.03	0.00222	HCD (High Energy Collision Dissociation)	MS2	55.1494		61.2	86	36.8365	11479	ECL04064-3.raw	F1.6	67.9	43.8	70.1	71.6	69.5	75.2	49.9	66.5	73.4	60.5	78.9	43.8	52.6	58.6	42.8	49.6	70.6	56.5		2.72	1	FALSE	0.0002616	0.002745	S8(Phospho): 100	Y
FALSE	High	Sequest HT (B2)	Unambiguous	vQILERNEsEEcTEDTDQAEGTESEPk	N-Term(TMTpro); S9(Phospho); C12(Carbamidomethyl); K27(TMTpro)	3	Q8K0L9	Q8K0L9; Q9QZF3; Q8K0L9-2	1	4	0.1828	0	1	1	953.687	3811.73	3811.73	-2.2	-0.0021	HCD (High Energy Collision Dissociation)	MS2	42.8676		55	52.095	91.1098	34432	ECL04067-2.raw	F1.14	44.2	45.6	55.6	46.9	64.7	52.6	57.3	50.1	58.7	55.6	60.1	62.4	52	61.5	57.3	47.4	60.1	58.5		2.68	1	FALSE	0.0002616	0.002783	S9(Phospho): 100	Y
FALSE	High	Sequest HT (B2)	Unambiguous	sPEDsQtDsPVETPQPR	N-Term(TMTpro); S5(Phospho); T7(Phospho); S9(Phospho)	3	Q921G9	Q921G9; Q9QXY1; Q3UZ47	0	3	0.1949	0	1	1	805.322	2413.95	2413.95	-0.74	-0.0006	HCD (High Energy Collision Dissociation)	MS2	57.216		13.1	86	71.2204	28874	ECL04063-3.raw	F1.3	12.2	12.6	10.8	10.9	14.2	13	17.7	12	10.1	15.5	12.5	12.7	9.9	14.7	17.1	11.8	13.8	14.3		2.36	1	FALSE	0.0002616	0.002675	S5(Phospho): 100; T7(Phospho): 99.99; S9(Phospho): 50.01; T13(Phospho): 50.01	Y
FALSE	High	Sequest HT (B2)	Unambiguous	hDtPDLsPPRR	N-Term(TMTpro); T3(Phospho); S7(Phospho)	2	Q8R149	Q8R149-2; Q8R149	1	4	0.5171	0	1	1	439.454	1754.79	1754.79	0.03	1e-05	HCD (High Energy Collision Dissociation)	MS2	16.1531		17.4	86	57.1066	20239	ECL04066-3.raw	F1.12	15.1	14.5	18.8	15.4	17.1	21	15.6	15.2	20.2	19.4	19	16.9	18	14.6	16.6	18.5	19.6	17.7		2.63	1	FALSE	0.0002616	0.002949	T3(Phospho): 100; S7(Phospho): 100	Y
FALSE	High	Sequest HT (B2)	Unambiguous	sRsPYsPVLR	N-Term(TMTpro); S3(Phospho); S6(Phospho)	3	Q69ZA1; Q69ZA1-2	Q69ZA1; Q69ZA1-2; A0A1Y7VNQ1	1	2	0.1148	0	1	1	813.393	1625.78	1625.78	0.44	0.00036	HCD (High Energy Collision Dissociation)	MS2	8.07503		93.8	86	75.406	28584	ECL04064-2.raw	F1.5	69.8	82.2	108.4	86.4	87.5	87.5	72.5	92.6	121.1	105.5	109.6	83.8	107.4	98.1	78.9	92	123.9	83.3		2.7	2	FALSE	0.0002616	0.002827	S3(Phospho): 100; S6(Phospho): 100	Y
FALSE	High	Sequest HT (B2)	Unambiguous	rYsPPIQR	N-Term(TMTpro); S3(Phospho)	7	E9PUK6	E9PUK6; Q52KI8-2; E9QKA4; A2A8V8; F6UK16; Q52KI8; A2A8V9	1	3	0.0493	0	1	1	467.584	1400.74	1400.74	0.67	0.00031	HCD (High Energy Collision Dissociation)	MS2	2.04513		114.7	74.407	46.7039	16300	ECL04067-1.raw	F1.13	94.9	85.6	90.6	115.7	104.2	98	129.8	104.3	166.7	101	139.5	117	98.7	123.2	111.6	123.2	138.1	125.3		2.84	1	FALSE	0.0002616	0.002923	S3(Phospho): 100	Y
FALSE	High	Sequest HT (B2)	Unambiguous	rPLRPAsPEPATTR	N-Term(TMTpro); S7(Phospho)	2	Q9Z2F6	Q9Z2F6; Q3U300	0	3	0.1919	0	1	1	645.016	1933.03	1933.03	0.19	0.00012	HCD (High Energy Collision Dissociation)	MS2	27.2314		56.8	76.981	48.1064	16283	ECL04064-3.raw	F1.6	43.1	47.6	50.8	66	51.1	45.4	56.4	54.6	72.2	64	66.9	59	74.4	54	53.3	53.7	63.7	46.1		2.97	1	FALSE	0.0002616	0.002754	S7(Phospho): 99.99	Y
FALSE	High	Sequest HT (B2)	Unambiguous	kAQtNDSDSDtESkR	N-Term(TMTpro); K1(TMTpro); T4(Phospho); T11(Phospho); K14(TMTpro)	1	E9PZM4	E9PZM4	2	3	0.0336	0	1	1	918.777	2754.32	2754.32	-0.12	-0.00011	HCD (High Energy Collision Dissociation)	MS2	0		57	86	46.9255	15604	ECL04068-2.raw	F1.17	61	42.5	60.3	71.8	54.3	60.8	53.1	48.4	66.7	52.1	60.5	61.8	50.1	53.2	47.7	48.5	62.1	71.6		2.38	1	FALSE	0.0002616	0.00273	S9(Phospho): 99.02; T11(Phospho): 100	Y
FALSE	High	Sequest HT (B2)	Unambiguous	tDLTQGDEVIDTTSEAGETSSTSEttPk	N-Term(TMTpro); T25(Phospho); T26(Phospho); K28(TMTpro)	1	Q9ERU9	Q9ERU9	0	3	0.1165	0	1	1	1223.56	3668.66	3668.65	2.24	0.00274	HCD (High Energy Collision Dissociation)	MS2	52.8749		11.4	86	78.5487	31038	ECL04064-1.raw	F1.4	11.8	7.2	6.3	8.9	13.9	10.3	10.7	9.8	14.2	9.1	14.1	8.8	15.3	9.2	9.6	10.7	13.3	21.4		2.49	1	FALSE	0.0002616	0.002825	T25(Phospho): 86.38; T26(Phospho): 98.83	Y
FALSE	High	Sequest HT (B2)	Unambiguous	aQLsPSVk	N-Term(TMTpro); S4(Phospho); K8(TMTpro)	3	E9Q6J5	E9Q6J5; E9Q6J5-3; E9Q6J5-2	0	3	0.2308	0	1	1	506.625	1517.86	1517.86	1.89	0.00096	HCD (High Energy Collision Dissociation)	MS2	28.9508		75.7	86	63.5077	23680	ECL04067-1.raw	F1.13	64.9	59.8	75.4	57.3	89	63.5	77.9	72	82.2	83.5	84	77.4	92.7	69.9	61.2	65.9	104.7	83.2		2.99	1	FALSE	0.0002616	0.002774	S4(Phospho): 100	Y
FALSE	High	Sequest HT (B2)	Unambiguous	sQsPVHLR	N-Term(TMTpro); S3(Phospho)	5	A2ADB0	Q62504-3; Q62504; Q62504-2; A2ADB0; A2ADB1	0	3	0.1735	0	1	1	436.565	1307.68	1307.68	0.24	0.0001	HCD (High Energy Collision Dissociation)	MS2	0		80.1	40.08	42.1623	14457	ECL04068-1.raw	F1.16	68	61	65.9	84.3	74.7	68.5	83.6	80.4	96.3	75.3	94.2	67.5	102.6	91.9	78.4	71.7	104.7	74.4		2.94	1	FALSE	0.0002616	0.00279	S3(Phospho): 100	Y
FALSE	High	Sequest HT (B2)	Unambiguous	rLsPsASPPRR	N-Term(TMTpro); S3(Phospho); S5(Phospho)	6	E9PUK6	E9PUK6; Q52KI8-2; E9QKA4; A2A8V8; Q52KI8; A2A8V9	2	3	0.0313	0	1	1	563.284	1687.84	1687.84	0.27	0.00015	HCD (High Energy Collision Dissociation)	MS2	69.1639		62.5	67.207	49.5751	16459	ECL04067-3.raw	F1.15	46.1	44.8	64.4	62.1	64.3	55.7	65	69.2	84.5	69.6	68	62.5	66.2	70.7	49.3	50.6	74.5	58.1		3.19	1	FALSE	0.0002616	0.002745	S3(Phospho): 100; S5(Phospho): 99.98	Y
FALSE	High	Sequest HT (B2)	Unambiguous	lRTDNAsDAsEsSDAESSSk	N-Term(TMTpro); S7(Phospho); S10(Phospho); S12(Phospho); K20(TMTpro)	4	G3UZM1	G3UZM1; Q69ZK6; G3UYW3; A0A0A0MQ98	1	3	0.1181	0	1	1	969.071	2905.2	2905.2	-1.58	-0.00153	HCD (High Energy Collision Dissociation)	MS2	0		46.2	86	52.0765	19178	ECL04066-1.raw	F1.10	33.6	46.3	27.7	42.5	39.9	41	55.3	34.3	46.4	54.3	39.6	49.8	52.3	54.8	54.5	51.6	59.1	49.5		2.37	1	FALSE	0.0002616	0.002835	S7(Phospho): 100; S10(Phospho): 98.37; S13(Phospho): 99.97	Y
FALSE	High	Sequest HT (B2)	Unambiguous	sRsGsSPPk	N-Term(TMTpro); S1(Phospho); S3(Phospho); S5(Phospho); K9(TMTpro)	3	Q8BTI8	Q8BTI8; Q8BTI8-2; Q8BTI8-3	1	3	0.2181	0	1	1	584.265	1750.78	1750.78	-1.74	-0.00101	HCD (High Energy Collision Dissociation)	MS2	36.7861		63.3	74.065	44.5695	14746	ECL04068-3.raw	F1.18	55.3	46.8	64.7	57.6	62.3	63.7	59.5	65.2	96.1	66.5	78.3	59.2	55.4	75.2	53.3	55.4	67.8	59.1		2.98	1	FALSE	0.0002616	0.002919	S1(Phospho): 100; S3(Phospho): 100; S5(Phospho): 99.46	Y
FALSE	High	Sequest HT (B2)	Unambiguous	gPPsPPAPVmHsPSRk	N-Term(TMTpro); S4(Phospho); M10(Oxidation); S12(Phospho); K16(TMTpro)	4	A0A0B4J1E2	A0A0B4J1E2; Q9CV75; Q3TM37; Q9CSN1	1	4	0.5755	0	1	1	607.304	2426.19	2426.19	-0.97	-0.00059	HCD (High Energy Collision Dissociation)	MS2	29.1851		64.9	49.183	62.2913	23986	ECL04066-1.raw	F1.10	53	50.9	54.4	59.2	62.2	60	84.1	56.3	66.7	70.4	82	67.8	70	69.7	61.2	68.3	72.6	61.5		3.51	1	FALSE	0.0002616	0.002747	S4(Phospho): 100; S12(Phospho): 100	Y
FALSE	High	Sequest HT (B2)	Unambiguous	lEsFmETGk	N-Term(TMTpro); S3(Phospho); M5(Oxidation); K9(TMTpro)	1	Q9WTX2	Q9WTX2	0	3	0.2589	0	1	1	582.627	1745.87	1745.87	-0.13	-8e-05	HCD (High Energy Collision Dissociation)	MS2	33.2547		55.4	86	78.975	31239	ECL04064-1.raw	F1.4	65	59.5	50.5	75.1	61.9	54.3	49.4	58.2	68	64.1	48	59.1	32.6	60.9	48.7	49.6	57.1	36.1		2.82	1	FALSE	0.0002616	0.002799	S3(Phospho): 100	Y
FALSE	High	Sequest HT (B2)	Unambiguous	sDSPEsDTEREk	N-Term(TMTpro); S6(Phospho); K12(TMTpro)	3	A0A1B0GRU8; Q9R1C7	Q9R1C7-2; A0A1B0GRU8; Q9R1C7	1	3	0.0259	0	1	1	689.995	2067.97	2067.97	-0.72	-0.00049	HCD (High Energy Collision Dissociation)	MS2	40.6174		135.1	86	40.7589	13928	ECL04064-1.raw	F1.4	121.5	105	131.4	144.4	131	128.4	135.3	132.9	187.9	149.6	156.2	123.4	126.8	132.7	118.8	116.4	161.9	131.2		2.7	2	FALSE	0.0002616	0.002832	S6(Phospho): 100	Y
FALSE	High	Sequest HT (B2)	Unambiguous	dYDDmsPR	N-Term(TMTpro); M5(Oxidation); S6(Phospho)	13	B2M1R6	P61979-3; Q3U9Q3; Q3TUA1; P61979-2; H3BKD0; P61979; H3BLL4; B2M1R6; Q3TG17; Q3U6X2; H3BLP7; Q3TL71; Q3TJ38	0	2	0.4037	0	1	1	699.782	1398.56	1398.56	-0.05	-3e-05	HCD (High Energy Collision Dissociation)	MS2	22.5569		139.1	48.021	51.1439	17118	ECL04067-3.raw	F1.15	122.3	122	163.4	157.4	133.2	124.7	159.3	118	126.4	145.6	166.3	111.1	131.7	158.6	136.9	136.4	148.6	144		2.18	1	FALSE	0.0002616	0.002895	S6(Phospho): 100	Y
FALSE	High	Sequest HT (B2)	Unambiguous	rAsSEIVTEGkR	N-Term(TMTpro); S3(Phospho); K11(TMTpro)	7	Q8BUH8; Q9CQN9	Q3TPI1; E9Q1L5; Q9CRF0; Q8BUH8; Q9CX65; A0A0J9YUC9; Q9CQN9	2	4	0.121	0	1	1	506.031	2021.1	2021.1	-0.62	-0.00032	HCD (High Energy Collision Dissociation)	MS2	20.6992		61.5	86	58.9992	21544	ECL04065-2.raw	F1.8	45.8	51.7	58.2	47.1	63.8	44.9	104.1	53.1	57	60.7	75.6	60.6	57.8	66.4	66.4	55.3	74.1	65.7		3.14	2	FALSE	0.0002616	0.002921	S3(Phospho): 100	Y
FALSE	High	Sequest HT (B2)	Unambiguous	rRQssDscSEEPDSTTPPAk	N-Term(TMTpro); S4(Phospho); S5(Phospho); S7(Phospho); C8(Carbamidomethyl); K20(TMTpro)	1	Q9D2D7	Q9D2D7	2	3	0.0049	0	1	1	1028.44	3083.31	3083.31	-0.26	-0.00027	HCD (High Energy Collision Dissociation)	MS2	0		14.5	86	56.3582	20166	ECL04066-2.raw	F1.11	13.5	9	13.6	10.7	14.8	15.7	11.7	12.6	16.2	15.8	19.9	16.2	15.3	15.1	17.8	14.9	11.2	17.4		2.06	1	FALSE	0.0002616	0.002865	S4(Phospho): 50; S5(Phospho): 50; S9(Phospho): 98.21; T15(Phospho): 49.7; T16(Phospho): 49.7	Y
FALSE	High	Sequest HT (B2)	Unambiguous	aVTcDIsEDEED	N-Term(TMTpro); C4(Carbamidomethyl); S7(Phospho)	1	P49586	P49586	0	2	0.402	0	1	1	883.853	1766.7	1766.7	-0.15	-0.00013	HCD (High Energy Collision Dissociation)	MS2	45.8178		41.3	80.714	69.3565	26892	ECL04064-1.raw	F1.4	31.7	30.3	40.3	42.8	37.3	40.7	35.9	39.5	45.5	44.1	40.7	52.7	48.1	41.5	40	38.5	52.5	41.3		1.99	1	FALSE	0.0002616	0.002818	S7(Phospho): 100	Y
FALSE	High	Sequest HT (B2)	Unambiguous	sHSGsPDGR	N-Term(TMTpro); S5(Phospho)	1	Q8R0F5	Q8R0F5	0	2	0.0909	0	1	1	642.289	1283.57	1283.57	1	0.00064	HCD (High Energy Collision Dissociation)	MS2	0		67.1	86	18.8296	4248	ECL04065-2.raw	F1.8	20.3	64.7	80.6	64.1	81.7	70.9	55.1	78.4	98.7	60.9	107.1	19.8	77.4	77.3	61	55.6	64.8	71.2		2.53	1	FALSE	0.0002616	0.002815	S5(Phospho): 100	Y
FALSE	High	Sequest HT (B2)	Unambiguous	sGMsPEQSk	N-Term(TMTpro); S4(Phospho); K9(TMTpro)	3	Q8BTI8	Q8BTI8; Q8BTI8-2; Q8BTI8-3	0	3	0.126	0	1	1	546.94	1638.81	1638.81	0.92	0.0005	HCD (High Energy Collision Dissociation)	MS2	7.60446		211.7	86	46.9523	16423	ECL04067-1.raw	F1.13	197.9	186.7	185.1	179.9	241.1	169.1	240.4	221.4	332.4	201.5	239.1	151.4	212.8	203	193	238.1	255.3	166.7		2.62	1	FALSE	0.0002616	0.002679	S4(Phospho): 100	Y
FALSE	High	Sequest HT (B2)	Unambiguous	sGLLPAHsR	N-Term(TMTpro); S8(Phospho)	4	B1ATR2	Q6PFV2; B1ATR2; Q6ZPJ0; A0A140LHL8	0	3	0.6656	0	1	1	441.237	1321.7	1321.69	0.29	0.00013	HCD (High Energy Collision Dissociation)	MS2	20.6145		40.2	86	66.2362	24093	ECL04068-2.raw	F1.17	45.9	32.1	40.8	37.8	45.9	37.7	56.3	41.3	42	35	38.2	30.4	32.3	42.9	41.1	44.6	39.1	41.2		3.26	1	FALSE	0.0002616	0.00269	S8(Phospho): 100	Y
FALSE	High	Sequest HT (B2)	Unambiguous	rPIERsQsPVHLR	N-Term(TMTpro); S6(Phospho); S8(Phospho)	5	A2ADB0	Q62504-3; Q62504; Q62504-2; A2ADB0; A2ADB1	1	3	0.5241	0	1	1	680.348	2039.03	2039.03	0.46	0.00031	HCD (High Energy Collision Dissociation)	MS2	18.781		46	86	57.9763	20646	ECL04066-3.raw	F1.12	37.8	40.8	47	40.9	40	41.8	50.1	40.4	50	44.9	51.2	42.5	56.9	55.1	35.9	51.8	54.2	47.2		2.9	1	FALSE	0.0002616	0.002798	S6(Phospho): 100; S8(Phospho): 100	Y
FALSE	High	Sequest HT (B2)	Unambiguous	sRsRsFDYNYR	N-Term(TMTpro); S3(Phospho); S5(Phospho)	7	Q9R0U0; Q3UA07	Q9R0U0-2; Q3UXS8; Q3UDH7; Q3UYX6; Q3TFP0; Q9R0U0; Q3UA07	2	3	0.2069	0	1	1	638.946	1914.82	1914.82	0.15	9e-05	HCD (High Energy Collision Dissociation)	MS2	38.8004		60.9	86	57.466	20411	ECL04066-3.raw	F1.12	51.3	51	68.8	60.8	50.1	61.4	66.4	59.1	72.4	58.5	70.6	61.3	62.3	63.8	62.7	53.8	65.9	57.3		2.03	2	FALSE	0.0002616	0.002868	S3(Phospho): 99.99; S5(Phospho): 100	Y
FALSE	High	Sequest HT (B2)	Unambiguous	sSmsDDDVDsEDELk	N-Term(TMTpro); M3(Oxidation); S4(Phospho); S10(Phospho); K15(TMTpro)	2	Q3UHX0	Q3UHX0; E9QKD1	0	3	0.4613	0	1	1	819.336	2455.99	2456	-1.34	-0.0011	HCD (High Energy Collision Dissociation)	MS2	62.8044		51.1	86	80.5103	31324	ECL04065-2.raw	F1.8	42.5	44.8	50.8	43.7	50.8	50.5	53.8	51.3	65.2	54.3	45	47.9	59.5	62.3	45.9	43	60.4	48.7		2.71	1	FALSE	0.0002616	0.002728	S4(Phospho): 99.99; S10(Phospho): 100	Y
FALSE	High	Sequest HT (B2)	Unambiguous	sRsFDYNYRR	N-Term(TMTpro); S1(Phospho); S3(Phospho)	7	Q9R0U0; Q3UA07	Q9R0U0-2; Q3UXS8; Q3UDH7; Q3UYX6; Q3TFP0; Q9R0U0; Q3UA07	2	3	0.0481	0	1	1	609.935	1827.79	1827.79	0.52	0.00032	HCD (High Energy Collision Dissociation)	MS2	4.76783		90.5	23.577	57.4183	20389	ECL04066-3.raw	F1.12	73.7	65.4	69.1	60.5	92.9	63.8	149.9	65.9	58.5	67.5	118.9	69.6	146.4	126	122.9	114.8	70.3	95.4		3.12	2	FALSE	0.0002616	0.002804	S1(Phospho): 100; S3(Phospho): 100	Y
FALSE	High	Sequest HT (B2)	Unambiguous	qRsPTVTk	N-Term(TMTpro); S3(Phospho); K8(TMTpro)	7	E9PUK6	E9PUK6; Q52KI8-2; E9QKA4; A2A8V8; F6UK16; Q52KI8; A2A8V9	1	3	0.1718	0	1	1	535.639	1604.9	1604.9	-0.18	-0.0001	HCD (High Energy Collision Dissociation)	MS2	0		149.2	40.327	40.8202	13954	ECL04064-1.raw	F1.4	127.7	111.5	136.5	130.4	155.3	121.1	141.4	170.1	219.6	154.5	162.8	134.8	148.3	165	130.5	128.7	199.8	151.2		2.91	1	FALSE	0.0002616	0.002725	S3(Phospho): 100	Y
FALSE	High	Sequest HT (B2)	Unambiguous	sRsPLLNDRR	N-Term(TMTpro); S1(Phospho); S3(Phospho)	3	Q61136	Q61136; C7G3P2; Q8C5G1	2	3	0.4023	0	1	1	559.944	1677.82	1677.82	0.88	0.00049	HCD (High Energy Collision Dissociation)	MS2	0		103.2	71.003	49.6829	16509	ECL04067-3.raw	F1.15	80.4	72.9	84.5	102.4	101.6	86.3	116.9	85.9	115.8	107.7	126	83.1	132.6	118	109.9	110.6	112.7	112		3.53	1	FALSE	0.0002616	0.002846	S1(Phospho): 100; S3(Phospho): 100	Y
FALSE	High	Sequest HT (B2)	Unambiguous	rETVVESQSSQSPsPk	N-Term(TMTpro); S14(Phospho); K16(TMTpro)	4	E9PZM7	E9PZM7; Q6ZPE9; A0A2I3BQU5; Q9CSS1	1	3	0.1391	0	1	1	812.086	2434.24	2434.25	-1.69	-0.00137	HCD (High Energy Collision Dissociation)	MS2	50.3072		91.3	86	45.9526	15955	ECL04067-1.raw	F1.13	88.8	73.3	77.7	87.9	88	85.2	100.4	74	98.3	93.3	100.9	93.8	94.3	105.3	79.6	96.5	107.9	99.2		2.66	1	FALSE	0.0002616	0.002954	S14(Phospho): 95.73	Y
FALSE	High	Sequest HT (B2)	Unambiguous	akPVVSDFDsDEEQEENEQsEAsGTDNE	N-Term(TMTpro); K2(TMTpro); S10(Phospho); S20(Phospho); S23(Phospho)	12	H3BLH0	A0A140LHP6; Q8R1W7; Q6DIC0; H3BK47; F2Z4A9; H3BJK2; H3BKJ3; Q9D007; H3BLH0; Q7TND4; A0A140LIM0; Q99KH6	0	4	0.3545	0	1	1	984.144	3933.55	3933.56	-2.46	-0.00242	HCD (High Energy Collision Dissociation)	MS2	32.8128		9.9	86	103.039	42885	ECL04068-1.raw	F1.16	6.2	10	12.1	9.7	10	7.3	11.7	6.6	10.4	11.6	8	6.4	14.6	9.8	9.3	8	14.4	12.7		2.68	1	FALSE	0.0002616	0.002819	S10(Phospho): 100; S20(Phospho): 66.67; S23(Phospho): 66.67; T25(Phospho): 66.67	Y
FALSE	High	Sequest HT (B2)	Unambiguous	mAFTHHPLPVLAGVRPGsPR	N-Term(TMTpro); M1(Oxidation); S18(Phospho)	5	Q5CZY4	Q5CZY4; P70257; E9PUH7; D3YZ00; P70257-1	0	4	0.5861	0	1	1	635.837	2540.33	2540.33	-0.95	-0.0006	HCD (High Energy Collision Dissociation)	MS2	25.3341		27.8	86	92.899	36681	ECL04068-3.raw	F1.18	21.8	21.6	32.8	21.5	31	25.5	31.7	24.7	29.2	28	33.3	30	29.9	27.8	32	22.9	28.1	29.7		2.73	1	FALSE	0.0002616	0.002829	S18(Phospho): 100	Y
FALSE	High	Sequest HT (B2)	Unambiguous	sDSLLVPAVPNDScsNIPLLSEk	N-Term(TMTpro); C14(Carbamidomethyl); S15(Phospho); K23(TMTpro)	1	Q99MY8	Q99MY8	0	3	0.1632	0	1	1	1048.54	3143.61	3143.62	-1.69	-0.00177	HCD (High Energy Collision Dissociation)	MS2	45.2485		9.9	86	115.787	47007	ECL04068-2.raw	F1.17	8.4	9.8	8.5	9	11.8	9.5	8.8	7.3	12.7	10.2	9.2	11.5	9.6	10	10.8	10.4	11.3	10.1		1.9	1	FALSE	0.0002616	0.002945	S13(Phospho): 50; S15(Phospho): 50	Y
FALSE	High	Sequest HT (B2)	Unambiguous	rRPtLGVQLDDk	N-Term(TMTpro); T4(Phospho); K12(TMTpro)	4	Q8BKT7	Q5SVF9; Q5SVF8; Q8BKT7; A0A0R4J0J6	1	3	0.5354	0	1	1	696.061	2086.17	2086.17	1.18	0.00082	HCD (High Energy Collision Dissociation)	MS2	6.87137		164.1	86	70.5464	27425	ECL04064-1.raw	F1.4	144.7	155.3	165.1	178.4	171.2	163.1	142.3	190.4	160.6	186.3	178.5	178.1	142.4	196.2	131.1	132.9	191.1	148.9		2.54	1	FALSE	0.0002616	0.002907	T4(Phospho): 100	Y
FALSE	High	Sequest HT (B2)	Unambiguous	tGSLsDYSR	N-Term(TMTpro); S5(Phospho)	4	Q9JJZ6	Q9DCC0; Q9JJZ6; Q3U2G6; A0A087WQX4	0	2	0.1916	0	1	1	685.321	1369.63	1369.63	1.49	0.00102	HCD (High Energy Collision Dissociation)	MS2	0		113.5	86	51.0331	18694	ECL04066-1.raw	F1.10	73	72.5	129.5	166.3	115.9	89.1	88.1	71.2	114.7	198.2	139.7	73.2	94.8	96.9	127	138.6	138.8	118.2		2.61	1	FALSE	0.0002616	0.002867	S5(Phospho): 100	Y
FALSE	High	Sequest HT (B2)	Unambiguous	nTGsPDRkPSk	N-Term(TMTpro); S4(Phospho); K8(TMTpro); K11(TMTpro)	2	Q9Z277	Q9Z277; Q9Z277-2	1	4	0.1599	0	1	1	545.557	2179.21	2179.21	0.04	2e-05	HCD (High Energy Collision Dissociation)	MS2	12.6293		122	86	52.2401	17604	ECL04067-3.raw	F1.15	93.4	107.7	110.6	110.4	171.6	109.7	133.3	121.7	117	132.3	149.3	62.9	155.4	126.3	128.1	120.8	152.2	96.1		2.69	1	FALSE	0.0002616	0.00267	S4(Phospho): 49.78; S10(Phospho): 49.78	Y
FALSE	High	Sequest HT (B2)	Unambiguous	sEDDkEEEER	N-Term(TMTpro); S1(Phospho); K5(TMTpro)	1	Q8CH18	Q8CH18	1	3	0.3927	0	1	1	651.969	1953.89	1953.89	0.08	5e-05	HCD (High Energy Collision Dissociation)	MS2	42.0137		74	86	41.3348	15173	ECL04063-3.raw	F1.3	49.5	109.2	33.2	56.9	101.1	54.8	70.7	131.8	111.6	93.3	41.7	68.3	67.7	95	48.3	69.4	105.5	25.3		2.19	1	FALSE	0.0002616	0.00283	S1(Phospho): 100	Y
FALSE	High	Sequest HT (B2)	Unambiguous	mQNsDDERPQVsDEDGR	N-Term(TMTpro); M1(Oxidation); S4(Phospho); S12(Phospho)	2	Q5XJE5	Q5XJE5; Q5XJE5-2	0	3	0.5927	0	1	1	819.991	2457.96	2457.96	1.39	0.00114	HCD (High Energy Collision Dissociation)	MS2	4.33051		17.6	86	40.7487	14892	ECL04063-3.raw	F1.3	19.3	18.8	16.5	16.9	17.6	18	15.1	18.3	19.2	24.4	14.4	20.4	17.2	23.1	15.8	12.8	16.9	11.8		2.48	1	FALSE	0.0002616	0.002759	S4(Phospho): 100; S12(Phospho): 100	Y
FALSE	High	Sequest HT (B2)	Unambiguous	aEAkEEsEEsDEDMGFGLFD	N-Term(TMTpro); K4(TMTpro); S7(Phospho); S10(Phospho)	2	Q5FWB6	Q5FWB6; P14869	1	3	0.7712	0	1	1	1001.75	3003.24	3003.24	-1.11	-0.00111	HCD (High Energy Collision Dissociation)	MS2	0		9.3	86	119.447	49063	ECL04068-3.raw	F1.18	10.3	5.5	10.9	9.7	10.5	7.1	6.5	8.6	7.1	6.4	8	9.4	7.5	11.5	8.9	10.9	13.9	14.6		2.71	1	FALSE	0.0002616	0.002962	S7(Phospho): 100; S10(Phospho): 100	Y
FALSE	High	Sequest HT (B2)	Unambiguous	sLsPLGGRDEsPVSHR	N-Term(TMTpro); S3(Phospho); S11(Phospho)	3	Q69ZA1; Q69ZA1-2	Q69ZA1; Q69ZA1-2; A0A1Y7VNQ1	1	3	0.3095	0	1	1	720.005	2158	2158	-0.25	-0.00018	HCD (High Energy Collision Dissociation)	MS2	7.14513		65.1	86	75.7065	28725	ECL04064-2.raw	F1.5	52.7	51.4	64.7	62.3	67.2	60.7	79.6	61.1	80.5	64.3	60.5	68.1	65.8	63.8	60.1	71.9	74.4	63.4		2.52	2	FALSE	0.0002616	0.00272	S3(Phospho): 99.98; S11(Phospho): 100	Y
FALSE	High	Sequest HT (B2)	Unambiguous	sRsGSIIGSR	N-Term(TMTpro); S1(Phospho); S3(Phospho)	3	Q3THA6	Q8BL97; Q8BL97-4; Q3THA6	1	3	0.3382	0	1	1	495.237	1483.7	1483.7	-0.81	-0.0004	HCD (High Energy Collision Dissociation)	MS2	49.3072		31.8	86	55.0863	19338	ECL04066-3.raw	F1.12	31.5	34.2	41.1	33.2	36.7	22.9	35.5	35.9	29.4	28.1	39.7	27.4	25	26.1	35.9	29.4	31.1	29.2		2.72	1	FALSE	0.0002616	0.002787	S1(Phospho): 100; S3(Phospho): 100	Y
FALSE	High	Sequest HT (B2)	Unambiguous	tAAGEYDsDsESEDEEmmEIR	N-Term(TMTpro); S8(Phospho); S10(Phospho); M17(Oxidation); M18(Oxidation)	2	Q99ME9	Q8CCQ5; Q99ME9	0	2	0.0056	0	1	1	1445.53	2890.06	2890.05	1.57	0.00227	HCD (High Energy Collision Dissociation)	MS2	0		6	86	69.1179	27945	ECL04063-3.raw	F1.3	6.7	2.7	5	7.7	7.9	6.4	8.5	5.3	3.5	6.2	9.1		6.5	5.5	6.8	6.7	7.2	6.4		1.79	1	FALSE	0.0002616	0.002956	S8(Phospho): 66.03; S10(Phospho): 66.03; S12(Phospho): 66.03	Y
FALSE	High	Sequest HT (B2)	Unambiguous	sLsDsEsDDSkSkk	N-Term(TMTpro); S3(Phospho); S5(Phospho); S7(Phospho); K11(TMTpro); K13(TMTpro); K14(TMTpro)	4	Q9DCC5	Q9DCC5; D3Z313; I6L9I7; P23198	2	4	0.3135	0	1	1	743.114	2969.44	2969.43	1.83	0.00136	HCD (High Energy Collision Dissociation)	MS2	0		195.1	28.62	76.7781	29614	ECL04065-2.raw	F1.8	197.1	193.2	231.7	168.3	229.6	153.7	230.4	170.7	156.5	203.9	239	114.1	254.6	178.8	237.9	178.8	199.4	179.2		3.19	1	FALSE	0.0002616	0.002919	S3(Phospho): 99.98; S5(Phospho): 100; S7(Phospho): 100	Y
FALSE	High	Sequest HT (B2)	Unambiguous	rIDIsPSTFR	N-Term(TMTpro); S5(Phospho)	4	Q569Z6	Q569Z6; Q91VL2; Q8BZN7; F7AB07	1	3	0.1581	0	1	1	525.945	1575.82	1575.82	-0.46	-0.00024	HCD (High Energy Collision Dissociation)	MS2	19.9744		140.1	86	94.814	36144	ECL04067-2.raw	F1.14	136.7	116.3	147.2	148	146.4	138.2	116.7	132.7	192.3	153.9	139.1	148.7	119.4	143.9	109.5	119.4	177.9	138.4		3.1	1	FALSE	0.0002616	0.002729	S5(Phospho): 100	Y
FALSE	High	Sequest HT (B2)	Unambiguous	rLNssPRTPISPLk	N-Term(TMTpro); S4(Phospho); S5(Phospho); K14(TMTpro)	2	Q9Z1M4	Q99JU0; Q9Z1M4	2	4	0.2836	0	1	1	584.32	2334.26	2334.26	0.31	0.00018	HCD (High Energy Collision Dissociation)	MS2	0		18.6	86	78.3614	31589	ECL04066-1.raw	F1.10	11.2	14.3	24.5	23.1	17.8	17.5	20.8	17.4	19.1	22.2	16.7	20.4	15.9	13.2	17.9	21.3	25	17.3		2.75	1	FALSE	0.0002616	0.002957	S4(Phospho): 100; S5(Phospho): 100	Y
FALSE	High	Sequest HT (B2)	Unambiguous	tmsSDDEEcSAk	N-Term(TMTpro); M2(Oxidation); S3(Phospho); C9(Carbamidomethyl); K12(TMTpro)	4	E9Q360	E9Q360; E9Q361; A0A0R4J0V1; Q8K2A7	0	3	0.0037	0	1	1	688.631	2063.88	2063.88	0.17	0.00012	HCD (High Energy Collision Dissociation)	MS2	78.2596		56.8	86	53.2771	18772	ECL04066-2.raw	F1.11	44	45.9	54.8	54.9	49.9	43.4	63.8	54.4	70.3	67.7	63	70.1	63.7	56.2	52.1	43.9	69.7	55		2.67	1	FALSE	0.0002616	0.002942	S3(Phospho): 49.83; S4(Phospho): 49.83	Y
FALSE	High	Sequest HT (B2)	Unambiguous	ySPTSPTYSPTsPVYTPTsPk	N-Term(TMTpro); S12(Phospho); S19(Phospho); K21(TMTpro)	3	A0A0R4J0V5	A0A0R4J0V5; P08775; O08847	0	3	0.1653	0	1	1	1009.48	3026.43	3026.43	-0.45	-0.00046	HCD (High Energy Collision Dissociation)	MS2	0		23.8	86	84.2813	34438	ECL04066-1.raw	F1.10	17.7	16.7	25.1	18.5	18.5	21.9	28.5	20.7	28.2	26.8	26.4	19.1	31.5	23.9	21	26.8	34.1	22.9		2.36	1	FALSE	0.0002616	0.002676	T11(Phospho): 24.84; S12(Phospho): 24.84; Y15(Phospho): 24.84; T16(Phospho): 24.84; S19(Phospho): 99.98	Y
FALSE	High	Sequest HT (B2)	Unambiguous	kQLsSEGTVR	N-Term(TMTpro); K1(TMTpro); S4(Phospho)	1	Q9ERV1	Q9ERV1	1	3	0.0514	0	1	1	598.332	1792.98	1792.98	0.29	0.00017	HCD (High Energy Collision Dissociation)	MS2	14.3368		245.2	86	47.6026	16702	ECL04067-1.raw	F1.13	262	231.6	231.6	194.5	320.1	235.5	255	254.1	235.3	239.6	284.5	242.3	238	263.2	213.3	226.4	266.9	224.7		2.92	1	FALSE	0.0002616	0.002823	S4(Phospho): 99.42	Y
FALSE	High	Sequest HT (B2)	Unambiguous	rSPsPYYSR	N-Term(TMTpro); S4(Phospho)	6	E9QP00; P62996	E9QP00; F8WJG3; Q6PFR5; A0A0N4SVC2; Q3TNU2; P62996	1	3	0.1038	0	1	1	499.579	1496.72	1496.72	1.15	0.00057	HCD (High Energy Collision Dissociation)	MS2	18.9934		92.6	86	43.698	14630	ECL04064-2.raw	F1.5	81.5	71.5	94.8	86.7	77.3	77.9	111.7	80.5	115.4	78.4	110.1	106.4	89.3	102.7	105.3	90.3	91.8	97.2		3.18	2	FALSE	0.0002616	0.002715	S4(Phospho): 100	Y
FALSE	High	Sequest HT (B2)	Unambiguous	sRsRsLVR	N-Term(TMTpro); S1(Phospho); S3(Phospho); S5(Phospho)	4	Q8BTI8	Q8BTI8; Q8BTI8-2; Q8BTI8-3; Q3TR34	2	3	0.2687	0	1	1	502.23	1504.68	1504.68	0.15	8e-05	HCD (High Energy Collision Dissociation)	MS2	42.5085		85	86	39.5188	12453	ECL04066-3.raw	F1.12	81.7	63.8	85.4	76.6	83.6	83	73.7	71.8	135.3	98.2	117.7	66.7	85.3	88	71.2	84.8	84.3	79.9		3.35	1	FALSE	0.0002616	0.002962	S1(Phospho): 100; S3(Phospho): 100; S5(Phospho): 100	Y
FALSE	High	Sequest HT (B2)	Unambiguous	rNsLEGYSR	N-Term(TMTpro); S3(Phospho)	2	Q6PHZ5	Q6PHZ5; A0A087WPD2	1	3	0.381	0	1	1	489.243	1465.71	1465.71	0.86	0.00042	HCD (High Energy Collision Dissociation)	MS2	5.28141		120.9	36.61	45.5811	15316	ECL04066-2.raw	F1.11	114.9	89.8	119.2	105.6	147.4	133.6	113.7	79.9	117.6	121	162	126.2	85.9	110.3	123.7	101.7	181.5	143.7		3.15	1	FALSE	0.0002616	0.002679	S3(Phospho): 100	Y
FALSE	High	Sequest HT (B2)	Unambiguous	qVsPSELVAk	N-Term(TMTpro); S3(Phospho); K10(TMTpro)	1	Q6PAL0	Q6PAL0	0	3	0.1229	0	1	1	582.661	1745.97	1745.97	-0.65	-0.00038	HCD (High Energy Collision Dissociation)	MS2	19.2928		20.8	86	84.4603	34526	ECL04066-1.raw	F1.10	20.7	15.2	20.2	19.6	19.4	19	28.6	20.6	18.6	21.5	20.4	20.8	22.8	21.3	18.2	21.2	27.3	18.6		3.01	1	FALSE	0.0002616	0.00287	S3(Phospho): 100	Y
FALSE	High	Sequest HT (B2)	Unambiguous	vSsPLPSPSAMSDAANSQAAAk	N-Term(TMTpro); S3(Phospho); K22(TMTpro)	5	Q8VHR5	Q8VHR5-2; Q69ZQ5; Q8VHR5; A1L3S7; A0A0U1RNM2	0	3	0.0369	0	1	1	925.801	2775.39	2775.39	0.67	0.00062	HCD (High Energy Collision Dissociation)	MS2	34.6693		57.5	15.186	95.9038	36627	ECL04067-3.raw	F1.15	47.5	42.8	68.3	53.2	48.6	53	63.6	38.6	39.5	60.3	77.5	32.8	76.8	64.1	71.7	60.8	61.7	75.2		2.44	1	FALSE	0.0002616	0.00267	S3(Phospho): 98.52	Y
FALSE	High	Sequest HT (B2)	Unambiguous	nFEEsPERk	N-Term(TMTpro); S5(Phospho); K9(TMTpro)	4	Q571G4	Q571G4; Q571G4-2; E9PV28; E9Q8B7	1	3	0.4948	0	1	1	608.644	1823.92	1823.92	-0.43	-0.00026	HCD (High Energy Collision Dissociation)	MS2	35.7978		113.9	26.534	51.0633	18708	ECL04066-1.raw	F1.10	109.6	113.7	137.9	112.6	132.3	116.5	112.5	112.4	127	121	121	71.9	114.4	111.9	104.6	99.2	134.9	98.5		2.91	1	FALSE	0.0002616	0.002704	S5(Phospho): 100	Y
FALSE	High	Sequest HT (B2)	Unambiguous	rSsLSPGR	N-Term(TMTpro); S3(Phospho)	1	D3Z0M9	D3Z0M9	1	3	0.0676	0	1	1	415.221	1243.65	1243.65	-0.04	-2e-05	HCD (High Energy Collision Dissociation)	MS2	36.552		152.8	86	37.212	11651	ECL04064-3.raw	F1.6	133.3	98.5	135.9	153.8	163.6	148.5	138.6	130.9	183.5	175.5	181.6	153	157.2	154.7	157.7	148.8	177.2	160.6		3.4	1	FALSE	0.0002616	0.002735	S3(Phospho): 99.38	Y
FALSE	High	Sequest HT (B2)	Unambiguous	yRNEGsPsPRQsPk	N-Term(TMTpro); S6(Phospho); S8(Phospho); S12(Phospho); K14(TMTpro)	3	E9Q784	E9Q784; Q9CT50; A0A2I3BPQ5	2	3	0.2353	0	1	1	817.709	2451.11	2451.11	0.51	0.00042	HCD (High Energy Collision Dissociation)	MS2	18.2647		99	86	49.1012	16734	ECL04064-3.raw	F1.6	87.1	66.9	98.5	103.7	104	86.8	110.6	73.2	120.6	101.5	134.5	74.2	123.4	93.6	97.6	108.4	96.1	103.3		3.06	1	FALSE	0.0002616	0.002683	S6(Phospho): 100; S8(Phospho): 100; S12(Phospho): 100	Y
FALSE	High	Sequest HT (B2)	Unambiguous	kESEsEDssDDEPLIk	N-Term(TMTpro); K1(TMTpro); S5(Phospho); S8(Phospho); S9(Phospho); K16(TMTpro)	3	Q7TNV0	Q7TNV0; Q3UR53; Q9CVL7	1	3	0.1379	0	1	1	987.448	2960.33	2960.33	0.34	0.00033	HCD (High Energy Collision Dissociation)	MS2	16.8515		55.8	86	99.4656	39430	ECL04068-2.raw	F1.17	55	49.9	50	56.2	59.3	52.1	52.1	52.1	64.4	53.2	62.9	53.1	63.8	58.7	47.5	46.2	67.4	62.5		2.32	1	FALSE	0.0002616	0.002928	S3(Phospho): 50; S5(Phospho): 50; S8(Phospho): 100; S9(Phospho): 100	Y
FALSE	High	Sequest HT (B2)	Unambiguous	rVsRtPEPk	N-Term(TMTpro); S3(Phospho); T5(Phospho); K9(TMTpro)	6	E9PUK6	E9PUK6; E9QKA4; A2A8V8; F6UK16; Q52KI8; A2A8V9	2	3	0.5828	0	1	1	613.325	1837.96	1837.96	1.08	0.00066	HCD (High Energy Collision Dissociation)	MS2	63.2285		221.4	79.961	39.8628	13501	ECL04064-1.raw	F1.4	213.6	186.4	186	184.2	223	177.7	262.8	193.2	315.9	239.8	257.1	212.6	219.6	234.5	202.5	201.2	284	195.9		3.38	1	FALSE	0.0002616	0.002836	S3(Phospho): 100; T5(Phospho): 100	Y
FALSE	High	Sequest HT (B2)	Unambiguous	kNsASAER	N-Term(TMTpro); K1(TMTpro); S3(Phospho)	2	Q0VBL3	Q0VBL3-2; Q0VBL3	1	2	0.2122	0	1	1	775.913	1550.82	1550.82	0.88	0.00068	HCD (High Energy Collision Dissociation)	MS2	0		111.7	86	31.0736	9684	ECL04065-1.raw	F1.7	110.7	71.8	129.8	126	128.3	115.3	114.8	68.8	118.3	146.7	127.5	114.3	78.7	96	77	104.2	153.5	130.5		2.45	1	FALSE	0.0002616	0.002925	S3(Phospho): 100	Y
FALSE	High	Sequest HT (B2)	Unambiguous	sRsPLAIR	N-Term(TMTpro); S3(Phospho)	3	Q8BTI8	Q8BTI8; Q8BTI8-2; Q8BTI8-3	1	3	0.0427	0	1	1	428.577	1283.71	1283.72	-0.49	-0.00021	HCD (High Energy Collision Dissociation)	MS2	7.07907		142.2	34.833	62.0568	22455	ECL04068-3.raw	F1.18	124.2	94.4	159.5	132.2	142.4	124.8	137.6	130.7	297.6	136.8	150.4	119.2	153.4	116.8	110.2	132.6	176.9	122		3.51	1	FALSE	0.0002616	0.002767	S3(Phospho): 100	Y
FALSE	High	Sequest HT (B2)	Unambiguous	eSLkEEDEsDDDNM	N-Term(TMTpro); K4(TMTpro); S9(Phospho)	3	Q9DCD8	Q9DCD8; O70435; E0CX62	1	3	0.4527	0	1	1	782.006	2344	2344	-0.39	-0.0003	HCD (High Energy Collision Dissociation)	MS2	7.71064		63.1	86	78.1268	30201	ECL04065-2.raw	F1.8	58.1	52.9	61.7	62.2	53.2	66.3	71.1	56.7	60.7	66.4	68.9	61.7	60.8	64.7	53.1	67.8	79.9	70.7		2.43	1	FALSE	0.0002616	0.002911	S9(Phospho): 100	Y
FALSE	High	Sequest HT (B2)	Unambiguous	lRsSVPGVR	N-Term(TMTpro); S3(Phospho)	10	Q3TWV0; Q3U6S1	A4IF59; A0A0A6YWC8; Q3TWV0; A2AKJ2; Q3U6S1; Q3UD36; Q3UAX1; Q3V2S4; Q3TFD9; P20152	1	3	0.1491	0	1	1	452.256	1354.75	1354.75	0.13	6e-05	HCD (High Energy Collision Dissociation)	MS2	0		72.2	86	71.429	27132	ECL04065-2.raw	F1.8	40.1	67.1	62.4	51.6	67.4	53.4	72.8	114.6	77.5	94.5	64.1	85.4	94.6	84.6	68.8	58.6	77.8	65.3		3.22	2	FALSE	0.0002616	0.002811	S3(Phospho): 100	Y
FALSE	High	Sequest HT (B2)	Unambiguous	mSQPGsPSPk	N-Term(TMTpro); M1(Oxidation); S6(Phospho); K10(TMTpro)	6	Q5DTP7; Q6PDQ2	Q5DTP7; E9QAS5; Q6PDQ2; F6WR45; Q99JM0; E9QAS4	0	2	0.0732	0	1	1	860.435	1719.86	1719.86	-0.62	-0.00053	HCD (High Energy Collision Dissociation)	MS2	16.6237		189.2	86	40.7452	13920	ECL04064-1.raw	F1.4	172.1	133.9	174.7	179.4	190	140.1	233.2	149.6	241.6	220.6	231.5	117	235.2	188	184.6	205.4	255.2	157		2.46	2	FALSE	0.0002616	0.002788	S6(Phospho): 100	Y
FALSE	High	Sequest HT (B2)	Unambiguous	tsPDTLRR	N-Term(TMTpro); S2(Phospho)	3	Q06477; Q62093	Q06477; Q8C671; Q62093	1	3	0.0815	0	1	1	443.9	1329.69	1329.68	0.27	0.00012	HCD (High Energy Collision Dissociation)	MS2	6.10627		121.5	34.655	36.2213	11883	ECL04064-1.raw	F1.4	106.1	114.5	122.3	101	126.9	114.6	121.1	119.5	123	122	155.1	92.2	143	134.1	116.6	111.9	140.7	124.8		2.7	2	FALSE	0.0002616	0.002711	S2(Phospho): 99.31	Y
FALSE	High	Sequest HT (B2)	Unambiguous	sLsDSESDDSk	N-Term(TMTpro); S3(Phospho); K11(TMTpro)	5	Q9DCC5	Q9DCC5; Q32P00; D3Z313; I6L9I7; P23198	0	2	0.0751	0	1	1	929.434	1857.86	1857.86	-0.08	-7e-05	HCD (High Energy Collision Dissociation)	MS2	0		282.8	10.364	49.396	17963	ECL04066-1.raw	F1.10	231.3	271	357	302.8	303.4	275	203.2	314.7	290.7	347.4	286.4	310.2	280.3	297.6	215.2	221.2	325	262.7		2.53	1	FALSE	0.0002616	0.002759	S3(Phospho): 99.99	Y
FALSE	High	Sequest HT (B2)	Unambiguous	rTAsPPPPPk	N-Term(TMTpro); S4(Phospho); K10(TMTpro)	7	E9PUK6	E9PUK6; Q52KI8-2; E9QKA4; A2A8V8; F6UK16; Q52KI8; A2A8V9	1	4	0.1084	0	1	1	434.749	1735.97	1735.98	-0.26	-0.00011	HCD (High Energy Collision Dissociation)	MS2	9.41113		129.7	83.105	45.2199	15885	ECL04068-1.raw	F1.16	109.8	94.9	105.9	119	116.8	115.9	133.1	107.4	174.1	129.3	176.4	118.4	121.4	136.3	123.1	143.5	165.5	146.8		2.86	1	FALSE	0.0002616	0.002946	S4(Phospho): 99.34	Y
FALSE	High	Sequest HT (B2)	Unambiguous	qRLsFEGAAk	N-Term(TMTpro); S4(Phospho); K10(TMTpro)	2	Q9CXS4	Q9CXS4; F6SS03	1	3	0.4887	0	1	1	598.997	1794.98	1794.98	1.07	0.00064	HCD (High Energy Collision Dissociation)	MS2	11.0871		128.1	86	67.4321	26068	ECL04064-1.raw	F1.4	139	132.2	126.8	97.8	160.5	116.7	152.1	134.9	144.4	130.6	126.2	108.5	152.1	123.2	135	112.2	121.4	94.3		3.09	1	FALSE	0.0002616	0.002731	S4(Phospho): 100	Y
FALSE	High	Sequest HT (B2)	Unambiguous	skDAsPINRWsPTR	N-Term(TMTpro); K2(TMTpro); S5(Phospho); S11(Phospho)	3	Q61136	Q61136; C7G3P2; Q8C5G1	2	2	0.3333	0	1	1	1192.09	2383.18	2383.18	-0.85	-0.00101	HCD (High Energy Collision Dissociation)	MS2	37.7092		21.5	86	80.9082	31301	ECL04066-2.raw	F1.11	20.1	16.6	13.4	24.4	23.8	14.1	23.9	16.3	21.5	24.1	26.2	18.3	26.9	21.6	24.6	18.6	26.1	27.7		1.95	1	FALSE	0.0002616	0.00296	S5(Phospho): 99.99; S11(Phospho): 50; T13(Phospho): 50	Y
FALSE	High	Sequest HT (B2)	Unambiguous	kVPsAsDsDSkADSDGAk	N-Term(TMTpro); K1(TMTpro); S4(Phospho); S6(Phospho); S8(Phospho); K11(TMTpro); K18(TMTpro)	3	Q3UMU9-2; Q3UMU9	Q3UMU9-4; Q3UMU9-2; Q3UMU9	2	4	0.0327	0	1	1	806.144	3221.55	3221.55	0.43	0.00035	HCD (High Energy Collision Dissociation)	MS2	7.26507		60.5	86	76.6156	29146	ECL04064-2.raw	F1.5	48.6	46.4	64.3	63.8	51.7	52.1	53.7	55.3	75.1	69.1	69.7	59.1	71.2	56.4	55.6	60.6	72.7	65.5		2.14	2	FALSE	0.0002616	0.002745	S4(Phospho): 65.81; S6(Phospho): 98.68; S8(Phospho): 66.45; S10(Phospho): 66.45	Y
FALSE	High	Sequest HT (B2)	Unambiguous	sLssPPSSk	N-Term(TMTpro); S3(Phospho); S4(Phospho); K9(TMTpro)	9	Q6GSP7; A2BG77	I7HIP8; Q6GSP7; A2BG76; Q8BN68; A2BG77; P97863-2; A2BG75; Q8C434; P97863	0	3	0.1636	0	1	1	553.275	1657.81	1657.81	0.35	0.00019	HCD (High Energy Collision Dissociation)	MS2	22.7178		74.4	86	70.824	26835	ECL04065-2.raw	F1.8	56.5	60.6	82.5	71.3	83.4	67.9	65.2	75.8	71.9	87	86	75.2	63.8	84.6	82	74.9	85.8	66.3		2.69	2	FALSE	0.0002616	0.002766	S3(Phospho): 100; S4(Phospho): 99.4	Y
FALSE	High	Sequest HT (B2)	Unambiguous	nSGSFSSPsIsPR	N-Term(TMTpro); S9(Phospho); S11(Phospho)	8	Q5HZI1	Q5HZI1; Q5HZI1-4; Q5HZI1-3; A0A0R4J0N9; A0A0R4J147; A0A0R4J1L9; Q5HZI1-2; Q8K0Q3	0	2	0.104	0	1	1	893.89	1786.77	1786.77	-0.49	-0.00044	HCD (High Energy Collision Dissociation)	MS2	30.2407		56.4	86	76.6302	29151	ECL04064-2.raw	F1.5	44.9	46.8	57.8	60.6	60	47.2	64.6	46.3	49.1	67.2	65.1	50.4	61.5	56.8	46.5	56.9	79.4	55.3		2.02	1	FALSE	0.0002616	0.002752	S4(Phospho): 99.99; S11(Phospho): 100	Y
FALSE	High	Sequest HT (B2)	Unambiguous	sRsPVDsPVPAsMFAPEPSSPGAAR	N-Term(TMTpro); S3(Phospho); S7(Phospho); S12(Phospho)	1	O08582	O08582	1	3	0.0441	0	1	1	1014.45	3041.32	3041.32	0.31	0.00031	HCD (High Energy Collision Dissociation)	MS2	30.1762		46.7	86	98.0948	38750	ECL04068-2.raw	F1.17	44.9	38	44.9	45.6	47	50.5	48.3	34.1	40.7	49.5	50.1	44.4	55.1	53	45.2	40.8	54.7	53.8		2.72	1	FALSE	0.0002616	0.002777	S3(Phospho): 98.21; S7(Phospho): 100; S19(Phospho): 50; S20(Phospho): 50	Y
FALSE	High	Sequest HT (B2)	Unambiguous	sRsAsHTk	N-Term(TMTpro); S1(Phospho); S3(Phospho); S5(Phospho); K8(TMTpro)	4	Q9R0U0	Q9R0U0-2; Q3UXS8; Q3UYX6; Q9R0U0	1	3	0.418	0	1	1	574.594	1721.77	1721.77	-0.3	-0.00017	HCD (High Energy Collision Dissociation)	MS2	65.5582		83	75.216	35.098	10608	ECL04066-3.raw	F1.12	98.5	65.8	92.5	91.3	86.6	80.6	80.1	83.7	103.9	92.1	95.1	78.6	84.5	75.2	70.5	72.4	84.9	58.8		3.23	1	FALSE	0.0002616	0.002716	S1(Phospho): 100; S3(Phospho): 100; S5(Phospho): 100	Y
FALSE	High	Sequest HT (B2)	Unambiguous	sASRsGsAHGsGk	N-Term(TMTpro); S5(Phospho); S7(Phospho); S11(Phospho); K13(TMTpro)	2	P62996	Q5PR75; P62996	1	3	0.1824	0	1	1	679.632	2036.88	2036.88	-1.29	-0.00087	HCD (High Energy Collision Dissociation)	MS2	0		139.6	81.261	34.0366	9873	ECL04067-3.raw	F1.15	195.8	90.7	183.3	156.9	167.7	151.3	186.2	108.3	121.7	111.3	182.9	112.8	110.1	120.9	124.6	151	126	113.9		3.29	1	FALSE	0.0002616	0.002888	S3(Phospho): 98.91; S7(Phospho): 98.92; S11(Phospho): 100	Y
FALSE	High	Sequest HT (B2)	Unambiguous	gAsASPQGR	N-Term(TMTpro); S3(Phospho)	7	E9PUK6	E9PUK6; Q52KI8-2; E9QKA4; A2A8V8; F6UK16; Q52KI8; A2A8V9	0	2	0.046	0	1	1	607.797	1214.59	1214.58	0.7	0.00043	HCD (High Energy Collision Dissociation)	MS2	17.6033		188.7	29.266	28.9877	8036	ECL04067-3.raw	F1.15	143	112.2	148.1	182.1	182.1	151.2	140.7	152.5	297.2	186.9	206.7	217.2	161.9	201.6	156.4	189.5	321.6	250.2		2.61	1	FALSE	0.0002616	0.00279	S3(Phospho): 100	Y
FALSE	High	Sequest HT (B2)	Unambiguous	sRVsVsPGR	N-Term(TMTpro); S4(Phospho); S6(Phospho)	6	E9PUK6	E9PUK6; Q52KI8-2; E9QKA4; A2A8V8; Q52KI8; A2A8V9	1	3	0.3573	0	1	1	470.227	1408.67	1408.67	0.46	0.00022	HCD (High Energy Collision Dissociation)	MS2	6.19899		147.1	86	45.4984	15051	ECL04066-3.raw	F1.12	120.2	112.1	140.1	143.3	149.5	149.6	136.9	132.5	209.8	152.6	175.1	117.3	152.6	153.4	139.9	128.9	183.1	153.7		3.47	1	FALSE	0.0002616	0.002837	S4(Phospho): 99; S6(Phospho): 99	Y
FALSE	High	Sequest HT (B2)	Unambiguous	dSGNWDTsGsELsEGELEk	N-Term(TMTpro); S8(Phospho); S10(Phospho); S13(Phospho); K19(TMTpro)	3	A0A1B0GRU8; Q9R1C7	Q9R1C7-2; A0A1B0GRU8; Q9R1C7	0	3	0.0044	0	1	1	963.4	2888.18	2888.18	1.33	0.00128	HCD (High Energy Collision Dissociation)	MS2	0		7.9	86	112.486	47285	ECL04068-1.raw	F1.16	8.4	5.4	7.5	8.6	5.4	8.3	8.5	5.5	9.3	5.7	9.3	8	8.4	8.1	5.1	7.3	11.1	12.9		2.26	2	FALSE	0.0002616	0.002878	T7(Phospho): 66.88; S8(Phospho): 66.88; S10(Phospho): 66.88; S13(Phospho): 99.35	Y
FALSE	High	Sequest HT (B2)	Unambiguous	vPDSEsEPDTAQR	N-Term(TMTpro); S6(Phospho)	2	Q91YK2	Q91YK2; Q6ZQH4	0	2	0.0723	0	1	1	907.908	1814.81	1814.81	-2.02	-0.00183	HCD (High Energy Collision Dissociation)	MS2	0		67.9	86	44.3235	15457	ECL04068-1.raw	F1.16	62.4	42.6	62.1	78.5	72.1	69.7	76.3	49.8	56.2	64.1	91.4	73.5	67.4	59.5	67.6	82.3	77.2	71.1		2.49	1	FALSE	0.0002616	0.002949	S6(Phospho): 100	Y
FALSE	High	Sequest HT (B2)	Unambiguous	gRsHsRsPATR	N-Term(TMTpro); S3(Phospho); S5(Phospho); S7(Phospho)	4	Q8BTI8	Q8BTI8; Q8BTI8-2; Q8BTI8-3; Q3TR34	2	3	0.4847	0	1	1	585.918	1755.74	1755.74	-0.53	-0.00031	HCD (High Energy Collision Dissociation)	MS2	37.0896		29.9	86	19.74	4467	ECL04067-3.raw	F1.15	30.5	25.1	35.4	23.1	23.9	32.1	30.8	23.5	41.7	24.2	48.9	24.6	32.5	29	27.1	27.4	27.6	31.5		2.62	1	FALSE	0.0002616	0.002909	S3(Phospho): 100; S5(Phospho): 100; S7(Phospho): 100	Y
FALSE	High	Sequest HT (B2)	Unambiguous	rRsTDssSSVSGSLQQETk	N-Term(TMTpro); S3(Phospho); S6(Phospho); S7(Phospho); K19(TMTpro)	1	Q8VDY9	Q8VDY9	2	3	0.0473	0	1	1	963.439	2888.3	2888.31	-2.03	-0.00196	HCD (High Energy Collision Dissociation)	MS2	0		42.1	86	68.5193	25815	ECL04065-2.raw	F1.8	40.3	33.4	44.3	40.5	31.7	40.5	40.3	33.7	37.4	45.5	41.4	90.7	35.6	42.7	42	31.8	42.4	43.9		2.75	1	FALSE	0.0002616	0.002898	S3(Phospho): 100; T4(Phospho): 100; S6(Phospho): 99.89	Y
FALSE	High	Sequest HT (B2)	Unambiguous	ecISsPSGDPk	N-Term(TMTpro); C2(Carbamidomethyl); S5(Phospho); K11(TMTpro)	2	Q8CFK2	Q8CFK2; G3X8S2	0	2	0.0925	0	1	1	932.955	1864.9	1864.9	0.56	0.00052	HCD (High Energy Collision Dissociation)	MS2	0		52.5	86	68.4716	25793	ECL04065-2.raw	F1.8	37.8	37.1	49.9	71.1	54.1	47.8	46.6	52.9	52.3	67.5	69.6	50.9	54.3	56.7	48.2	49.1	51.7	49		1.73	1	FALSE	0.0002616	0.002897	S5(Phospho): 99.38	Y
FALSE	High	Sequest HT (B2)	Unambiguous	lGPGGGGsRER	N-Term(TMTpro); S8(Phospho)	1	Q8BK08	Q8BK08	1	3	0.5662	0	1	1	476.242	1426.71	1426.71	-1.05	-0.0005	HCD (High Energy Collision Dissociation)	MS2	0		108.2	86	43.3517	14204	ECL04068-3.raw	F1.18	110.6	119.4	110.6	119.1	112	129	113.5	149.3	117.6	89.1	97.4	107.4	93.8	85.6	115.6	94.4	112.2	72.7		3.25	1	FALSE	0.0002616	0.002954	S8(Phospho): 100	Y
FALSE	High	Sequest HT (B2)	Unambiguous	eESEEsEDDmGFGLFD	N-Term(TMTpro); S6(Phospho); M10(Oxidation)	2	P47955	E9Q3T0; P47955	0	2	0.1325	0	1	1	1118.43	2235.85	2235.85	-1.06	-0.00119	HCD (High Energy Collision Dissociation)	MS2	0		17.7	86	111.501	44992	ECL04068-2.raw	F1.17	16.7	16.3	22.3	16.4	18.8	20.4	12.6	16.1	19.8	16.1	15.1	14.8	17.9	20.5	13.8	16.5	25.2	19		1.66	1	FALSE	0.0002616	0.002871	S6(Phospho): 100	Y
FALSE	High	Sequest HT (B2)	Unambiguous	lNsPPSTIYk	N-Term(TMTpro); S3(Phospho); K10(TMTpro)	2	Q6NWW9	Q6NWW9; A0A0R4J0H8	0	3	0.3715	0	1	1	603.332	1807.98	1807.99	-2.59	-0.00156	HCD (High Energy Collision Dissociation)	MS2	56.2623		33.2	86	81.7309	33183	ECL04066-1.raw	F1.10	27	31.1	33.1	30.3	25.6	23.5	32.4	39.5	32.8	33.9	33.5	31.1	40.9	43.7	34.4	30.3	38.6	36.8		2.88	1	FALSE	0.0002616	0.002877	S3(Phospho): 100	Y
FALSE	High	Sequest HT (B2)	Unambiguous	rsLTRsPPAIR	N-Term(TMTpro); S2(Phospho); S6(Phospho)	3	Q8BTI8	Q8BTI8; Q8BTI8-2; Q8BTI8-3	2	3	0.0976	0	1	1	573.298	1717.88	1717.88	-1.69	-0.00097	HCD (High Energy Collision Dissociation)	MS2	46.2722		44.3	86	65.343	24161	ECL04064-2.raw	F1.5	36.1	37.6	35.8	45.9	51.4	37.1	47.5	50.1	40.6	43.2	52.6	49.5	47.2	43.8	36	53.1	50.9	39.7		2.87	1	FALSE	0.0002616	0.00279	S2(Phospho): 99.98; S6(Phospho): 98.75	Y
FALSE	High	Sequest HT (B2)	Unambiguous	sGmsPEQSk	N-Term(TMTpro); M3(Oxidation); S4(Phospho); K9(TMTpro)	3	Q8BTI8	Q8BTI8; Q8BTI8-2; Q8BTI8-3	0	3	0.1267	0	1	1	552.272	1654.8	1654.8	0.77	0.00043	HCD (High Energy Collision Dissociation)	MS2	7.05355		131	86	42.804	14251	ECL04064-2.raw	F1.5	121.2	106.9	111.8	119.9	143.7	115.7	137.7	119.2	177.7	140.8	144.2	125.2	141.8	126	121	130.1	167.3	111.1		3	1	FALSE	0.0002616	0.002776	S4(Phospho): 100	Y
FALSE	High	Sequest HT (B2)	Unambiguous	gPPsPPAPVmHsPSRk	N-Term(TMTpro); S4(Phospho); M10(Oxidation); S12(Phospho); K16(TMTpro)	4	A0A0B4J1E2	A0A0B4J1E2; Q9CV75; Q3TM37; Q9CSN1	1	4	0.5706	0	1	1	607.302	2426.19	2426.19	-3.07	-0.00186	HCD (High Energy Collision Dissociation)	MS2	27.4426		98	51.03	51.6448	19198	ECL04065-1.raw	F1.7	77.5	71.9	108.2	91	88	86.2	102.5	93.2	103.5	100.1	130.8	93	96.7	100.4	101.6	92.3	116	112.8		3.61	1	FALSE	0.0002616	0.002703	S4(Phospho): 100; S12(Phospho): 100	Y
FALSE	High	Sequest HT (B2)	Unambiguous	rsLsRsPLPSR	N-Term(TMTpro); S2(Phospho); S4(Phospho); S6(Phospho)	3	Q14AX6-3	Q14AX6-2; Q14AX6; Q14AX6-3	2	3	0.2716	0	1	1	600.615	1799.83	1799.83	1.28	0.00077	HCD (High Energy Collision Dissociation)	MS2	16.8483		129.9	86	57.1421	20540	ECL04066-2.raw	F1.11	114.7	105.7	144.5	121.8	133.4	121.7	138.3	125.1	148.7	144.2	137.8	117.1	130	128.3	118.7	125.9	149.3	136.4		3.24	1	FALSE	0.0002616	0.002825	S2(Phospho): 100; S4(Phospho): 99.98; S6(Phospho): 98.65	Y
FALSE	High	Sequest HT (B2)	Unambiguous	sILPYPVsPk	N-Term(TMTpro); S8(Phospho); K10(TMTpro)	5	E9QLG3	A2AWL7-2; A2AWL7-3; E9QLG3; H7BX50; A2AWL7	0	2	0.2073	0	1	1	895.011	1789.01	1789.02	-0.49	-0.00044	HCD (High Energy Collision Dissociation)	MS2	0		51.8	41.043	104.957	41059	ECL04064-2.raw	F1.5	48.1	47.7	49.1	46.7	52.3	39	61.4	44.8	51.2	54.7	61.1	45.6	57.6	63.3	47.1	48.9	57	58.3		2.46	1	FALSE	0.0002616	0.00284	S8(Phospho): 100	Y
FALSE	High	Sequest HT (B2)	Unambiguous	rTsEEDTPk	N-Term(TMTpro); S3(Phospho); K9(TMTpro)	3	Q9D8Y8	Q9D8Y8; Q9D8Y8-3; Q9D8Y8-2	1	3	0.0285	0	1	1	584.301	1750.89	1750.89	1.1	0.00064	HCD (High Energy Collision Dissociation)	MS2	70.116		137.2	34.56	37.576	12499	ECL04064-1.raw	F1.4	120.4	141.8	144	136	139.5	130.6	116.5	137.1	157.7	158.6	151.6	141.2	142.3	134.1	112.2	118.3	154.7	135.4		2.81	1	FALSE	0.0002616	0.002931	T2(Phospho): 50; S3(Phospho): 50	Y
FALSE	High	Sequest HT (B2)	Unambiguous	gPAGsPcEEGDDVEEDGTSDLRDEASSVTR	N-Term(TMTpro); S5(Phospho); C7(Carbamidomethyl)	4	G3X8T2	G3X8T2; Q0P678-2; H3BIW0; Q0P678	1	3	0.1128	0	1	1	1174.5	3521.48	3521.48	-0.36	-0.00042	HCD (High Energy Collision Dissociation)	MS2	0		17.4	18.993	90.5646	34155	ECL04067-3.raw	F1.15	8.9	13.2	13.8	15.6	15.4	10.3	24.1	17.2	16.5	18.4	18.7	27	24.8	19.2	16.9	17.6	20.7	15.9		2.66	1	FALSE	0.0002616	0.002746	S5(Phospho): 100	Y
FALSE	High	Sequest HT (B2)	Unambiguous	rEsPSEER	N-Term(TMTpro); S3(Phospho)	4	E9Q2I4	E9Q2I4; Q8BUZ9; Q3U224; A0A1Y7VP67	1	3	0.2264	0	1	1	458.551	1373.64	1373.64	0.48	0.00022	HCD (High Energy Collision Dissociation)	MS2	10.2388		105.8	68.134	22.4943	5942	ECL04065-1.raw	F1.7	103.7	94.5	124.3	113.1	114.3	119.9	98.9	115	134.5	120.4	109.3	100.3	111.5	90.3	76.9	70.7	115.7	92.2		2.96	1	FALSE	0.0002616	0.002694	S3(Phospho): 100	Y
FALSE	High	Sequest HT (B2)	Unambiguous	iSTAsGDGR	N-Term(TMTpro); S5(Phospho)	6	P63094	P63094; P63094-2; P63094-3; Q6R0H7; Q6R0H7-4; Z4YKV1	0	2	0.1399	0	1	1	624.301	1247.6	1247.6	0.01	0	HCD (High Energy Collision Dissociation)	MS2	0		164.6	21.97	37.6879	12548	ECL04064-1.raw	F1.4	209.1	173	216.7	139.6	177.8	155.3	157.1	126.2	172.1	152.8	130.1	126.7	113.7	100.6	235.9	199.8	197.1	184.6		2.86	1	FALSE	0.0002616	0.002747	S5(Phospho): 100	Y
FALSE	High	Sequest HT (B2)	Unambiguous	aQDHEsPR	N-Term(TMTpro); S6(Phospho)	7	A0A1L7NR37; A0A0R4J1W0	A0A1L7NR37; A0A0R4J1W0; Q3UTJ2-4; B2RXQ9; D3Z080; Q3UTJ2-5; Q3UTJ2-3	0	3	0.4555	0	1	1	441.872	1323.6	1323.6	0.09	4e-05	HCD (High Energy Collision Dissociation)	MS2	50.6469		56.3	86	24.2514	6189	ECL04067-3.raw	F1.15	34.6	51.5	63.9	61.7	60.3	50.6	64.7	45.9	55.4	61.3	52.6	49.6	52.9	63.8	69	64.7	57.2	54.8		2.92	2	FALSE	0.0002616	0.002752	S6(Phospho): 100	Y
FALSE	High	Sequest HT (B2)	Unambiguous	hkSDsPEsDTEREk	N-Term(TMTpro); K2(TMTpro); S5(Phospho); S8(Phospho); K14(TMTpro)	3	A0A1B0GRU8; Q9R1C7	Q9R1C7-2; A0A1B0GRU8; Q9R1C7	2	4	0.3144	0	1	1	680.08	2717.3	2717.3	-0.24	-0.00016	HCD (High Energy Collision Dissociation)	MS2	0		106.2	86	49.4067	16800	ECL04066-3.raw	F1.12	107.1	79.6	137.1	111.4	102.1	121.2	79.9	98.9	146	105.2	144.5	63.2	130.2	119.2	87.2	74.5	108.3	97.8		2.99	2	FALSE	0.0002616	0.002869	S5(Phospho): 98.72; S8(Phospho): 99.98	Y
FALSE	High	Sequest HT (B2)	Unambiguous	hMSEsPNR	N-Term(TMTpro); S5(Phospho)	3	A2AR02	Q3UZ38; B2RWT5; A2AR02	0	3	0.0739	0	1	1	447.87	1341.59	1341.59	-0.14	-6e-05	HCD (High Energy Collision Dissociation)	MS2	35.0121		55.7	86	31.7613	9162	ECL04067-3.raw	F1.15	44.2	45.8	45.6	47.8	52.7	45.6	71.4	51.4	52.8	56.3	69.5	68.3	68.4	60.8	63.5	60	50.5	49.8		2.57	1	FALSE	0.0002616	0.002917	S3(Phospho): 50; S5(Phospho): 50	Y
FALSE	High	Sequest HT (B2)	Unambiguous	qNsSSGSPR	N-Term(TMTpro); S3(Phospho)	2	Q925J9	Q925J9-4; Q925J9	0	2	0.0315	0	1	1	652.302	1303.6	1303.6	0.91	0.00059	HCD (High Energy Collision Dissociation)	MS2	0		50	86	22.6024	5524	ECL04067-3.raw	F1.15	40.3	43.6	47.8	45.4	43.7	38.4	57.6	54.8	57.2	47.7	53.3	38.2	66.9	66.3	54.1	50.4	51.7	42.9		2.22	1	FALSE	0.0002616	0.002808	S3(Phospho): 100	Y
FALSE	High	Sequest HT (B2)	Unambiguous	rRsFsISPVR	N-Term(TMTpro); S3(Phospho); S5(Phospho)	10	Q9QX47-2; H9KV00	F7CU80; Q9QX47-3; Q80TM4; Q9QX47-4; H9KV15; Q9QX47; Q8C9T5; H9KV01; Q9QX47-2; H9KV00	2	3	0.1321	0	1	1	556.949	1668.83	1668.83	0.4	0.00022	HCD (High Energy Collision Dissociation)	MS2	32.9083		65.6	86	57.8836	21909	ECL04066-1.raw	F1.10	48.4	42.3	55.4	59.9	67.5	61.2	71.9	57.8	78.8	65.5	72.1	72.9	73.5	65.3	69.3	83.4	74.9	63		3.33	2	FALSE	0.0002616	0.002909	S3(Phospho): 100; S7(Phospho): 99.99	Y
FALSE	High	Sequest HT (B2)	Unambiguous	sSSRsPTR	N-Term(TMTpro); S5(Phospho)	2	D3YWS8	Q8CBY3; D3YWS8	1	3	0.1207	0	1	1	421.212	1261.62	1261.62	-0.12	-5e-05	HCD (High Energy Collision Dissociation)	MS2	41.9462		83.1	71.643	18.6019	4322	ECL04065-1.raw	F1.7	90.5	78.2	86.6	80.8	90.2	84.5	93.9	93.1	84.1	87.6	110.5	56	86.8	90.8	61.7	73	83.2	65.3		2.9	1	FALSE	0.0002616	0.002757	S5(Phospho): 99.99	Y
FALSE	High	Sequest HT (B2)	Unambiguous	qSSsPYEDk	N-Term(TMTpro); S4(Phospho); K9(TMTpro)	3	Q8BTI8	Q8BTI8; Q8BTI8-2; Q8BTI8-3	0	2	0.0802	0	1	1	864.921	1728.83	1728.83	0.38	0.00033	HCD (High Energy Collision Dissociation)	MS2	23.8942		145.4	86	45.1859	15867	ECL04068-1.raw	F1.16	135.8	120.4	133.1	134.3	154.5	137.4	101.3	142.7	317.9	171.2	130.8	115.5	133.2	151	111.7	111.7	168.8	148.7		2.12	1	FALSE	0.0002616	0.002692	S4(Phospho): 100	Y
FALSE	High	Sequest HT (B2)	Unambiguous	aVsREDSARPGAHAk	N-Term(TMTpro); S3(Phospho); K15(TMTpro)	1	Q9CX86	Q9CX86	1	4	0.2248	0	1	1	560.8	2240.18	2240.18	0.14	8e-05	HCD (High Energy Collision Dissociation)	MS2	26.1222		164.7	68.105	42.7643	13975	ECL04064-3.raw	F1.6	91.8	138.9	131	298.5	177.8	136.7	159.6	163.6	133.7	363.8	146.3	217.6	115.6	127.4	119.6	147.1	174.4	123.4		3.07	1	FALSE	0.0002616	0.002709	S3(Phospho): 100	Y
FALSE	High	Sequest HT (B2)	Unambiguous	rDsFsENEk	N-Term(TMTpro); S3(Phospho); S5(Phospho); K9(TMTpro)	4	B1AYU7	B1AYU7; Q8C5N3; Q8C5N3-2; Q6ZPL7	1	3	0.6537	0	1	1	627.288	1879.85	1879.85	-0.2	-0.00012	HCD (High Energy Collision Dissociation)	MS2	33.179		150.8	48.005	61.6151	22265	ECL04066-3.raw	F1.12	146.8	118.7	183.6	159.7	166.2	158.9	128.9	133.4	198.3	181	156.8	142.7	148.5	140.6	107.9	104.4	184.1	156.2		3.35	1	FALSE	0.0002616	0.002855	S3(Phospho): 100; S5(Phospho): 100	Y
FALSE	High	Sequest HT (B2)	Unambiguous	sFSISPVR	N-Term(TMTpro); S1(Phospho)	10	Q9QX47-2; H9KV00	F7CU80; Q9QX47-3; Q80TM4; Q9QX47-4; H9KV15; Q9QX47; Q8C9T5; H9KV01; Q9QX47-2; H9KV00	0	2	0.2597	0	1	1	638.835	1276.66	1276.66	0.38	0.00024	HCD (High Energy Collision Dissociation)	MS2	0		104.8	72.042	95.0656	37048	ECL04064-3.raw	F1.6	102.7	66	111.7	106.3	99.3	104.6	98.1	87.3	140.3	96.3	134.9	106.8	97.6	103.2	94.4	109.8	121.4	107.2		2.31	2	FALSE	0.0002616	0.002679	S1(Phospho): 100	Y
FALSE	High	Sequest HT (B2)	Unambiguous	rEsQDEEPR	N-Term(TMTpro); S3(Phospho)	2	Q99K30	Q99K30-2; Q99K30	1	3	1	0	1	1	510.569	1529.69	1529.69	-0.29	-0.00015	HCD (High Energy Collision Dissociation)	MS2	0		66.2	86	27.2872	8625	ECL04063-3.raw	F1.3	77.2	70.3	57.7	42.3	56.1	62.5	71.7	49.8	54.3	56.6	60.2	64.2	71.1	66.3	110.9	76.6	76.5	69.6		3.27	1	FALSE	0.0002616	0.002718	S3(Phospho): 100	Y
FALSE	High	Sequest HT (B2)	Unambiguous	sGkNsQEDsEDSEEkDVk	N-Term(TMTpro); K3(TMTpro); S5(Phospho); S9(Phospho); K15(TMTpro); K18(TMTpro)	2	Q80XU3	A0A087WRY3; Q80XU3	2	4	0.0909	0	1	1	847.663	3387.63	3387.63	-1.19	-0.001	HCD (High Energy Collision Dissociation)	MS2	8.78521		195.8	33.309	70.0071	26460	ECL04065-2.raw	F1.8	201.6	119.5	159.7	78.7	199.1	151.9	235.5	146.3	146	298.4	211.2	92.3	264.1	348.6	235.2	176.5	231.1	233.1		2.75	1	FALSE	0.0002616	0.002959	S5(Phospho): 100; S12(Phospho): 98.51	Y
FALSE	High	Sequest HT (B2)	Unambiguous	sAsssPEIR	N-Term(TMTpro); S3(Phospho); S4(Phospho); S5(Phospho)	3	Q8BTI8	Q8BTI8; Q8BTI8-2; Q8BTI8-3	0	2	0.1569	0	1	1	739.288	1477.57	1477.57	-0.16	-0.00012	HCD (High Energy Collision Dissociation)	MS2	31.1383		27.3	86	51.5194	19869	ECL04063-3.raw	F1.3	25.9	21	27.4	23.7	28.7	24.6	25.5	19	41.9	23.5	29.9	24.3	30	32.7	29.1	25.7	28.3	30.2		2.55	1	FALSE	0.0002616	0.002793	S3(Phospho): 100; S4(Phospho): 100; S5(Phospho): 100	Y
FALSE	High	Sequest HT (B2)	Unambiguous	lSsSWESLLPEPAHPF	N-Term(TMTpro); S3(Phospho)	2	P15508	P15508; E9Q397	0	3	0.0837	0	1	1	727.691	2181.06	2181.06	-0.46	-0.00033	HCD (High Energy Collision Dissociation)	MS2	16.4771		7.6	86	112.257	47182	ECL04068-1.raw	F1.16	11.4	7.2	7.4	9.2	6.4	7.1	8.5	1.8	7.6	8	8.5	7.9	4.9	7.8	6.6	8.6	10.6	7.6		2.51	1	FALSE	0.0002616	0.002882	S3(Phospho): 49.83; S4(Phospho): 49.83	Y
FALSE	High	Sequest HT (B2)	Unambiguous	sksAskTR	N-Term(TMTpro); K2(TMTpro); S3(Phospho); S5(Phospho); K6(TMTpro)	3	Q542V3	Q542V3; Q8VE97; Q8K3A8	2	3	0.491	0	1	1	646.353	1937.04	1937.04	0.3	0.00019	HCD (High Energy Collision Dissociation)	MS2	15.5801		208.4	86	45.851	15210	ECL04066-3.raw	F1.12	238.6	140.6	203	183.2	231.2	233.6	232.4	173.1	337.1	195.3	287.4	160.2	196.2	199.6	181.5	194.2	204.7	162.9		3.32	1	FALSE	0.0002616	0.002679	S3(Phospho): 100; S5(Phospho): 100	Y
FALSE	High	Sequest HT (B2)	Unambiguous	qATPGVPAQQsPSM	N-Term(TMTpro); S11(Phospho)	3	Q6ZQ88	G8JL40; A3KG93; Q6ZQ88	0	2	0.0988	0	1	1	891.924	1782.84	1782.84	-0.71	-0.00063	HCD (High Energy Collision Dissociation)	MS2	0		62.1	86	59.1649	22509	ECL04066-1.raw	F1.10	54	48.5	60.3	55.5	60.4	61.6	69.3	52.5	78.7	88.2	67.6	46.6	58.9	63	56.6	57.4	78.3	62.3		2.43	1	FALSE	0.0002616	0.002882	S11(Phospho): 99.99	Y
FALSE	High	Sequest HT (B2)	Unambiguous	iDIsPSTFRk	N-Term(TMTpro); S4(Phospho); K10(TMTpro)	4	Q569Z6	Q569Z6; Q91VL2; Q8BZN7; F7AB07	1	3	0.2207	0	1	1	618.012	1852.02	1852.02	0.16	0.0001	HCD (High Energy Collision Dissociation)	MS2	42.8816		154.3	57.23	100.405	39884	ECL04068-2.raw	F1.17	106.3	103.1	104.9	108.1	159.5	102.7	286.7	118.8	153.5	136	176.9	141.8	190.9	179.7	188.7	195.1	178.7	150.5		2.99	1	FALSE	0.0002616	0.002838	S4(Phospho): 100	Y
FALSE	High	Sequest HT (B2)	Unambiguous	sRsPSPESR	N-Term(TMTpro); S3(Phospho)	1	Q9Z0U1	Q9Z0U1	1	3	0.0778	0	1	1	462.895	1386.67	1386.67	1.33	0.00062	HCD (High Energy Collision Dissociation)	MS2	38.0805		64	86	25.9417	6848	ECL04067-3.raw	F1.15	61.4	64.1	62.3	58.9	64.7	55.6	82.5	60.4	70.6	57.4	60	70.5	46	61.9	76.2	81.3	69.7	50.7		2.7	1	FALSE	0.0002616	0.002676	S3(Phospho): 99.48	Y
FALSE	High	Sequest HT (B2)	Unambiguous	gNENEREMAPQSVsPR	N-Term(TMTpro); S14(Phospho)	1	P48437	P48437	1	3	0.1429	0	1	1	729.004	2185	2185	-2.66	-0.00194	HCD (High Energy Collision Dissociation)	MS2	0		69.1	86	51.4985	17971	ECL04066-2.raw	F1.11	45.5	51.1	42.8	55.6	57	46.6	92.3	44.1	63	78.4	63.9	192.9	72.2	61.6	67.8	74.1	70.3	65.8		1.82	1	FALSE	0.0002616	0.002814	S14(Phospho): 98.77	Y
FALSE	High	Sequest HT (B2)	Unambiguous	lSsPADAIAk	N-Term(TMTpro); S3(Phospho); K10(TMTpro)	1	O08750	O08750	0	3	0.0094	0	1	1	554.311	1660.92	1660.92	1.28	0.00071	HCD (High Energy Collision Dissociation)	MS2	42.7007		60.3	86	80.2307	32486	ECL04066-1.raw	F1.10	96.8	40.7	25.2	44.1	82.2	71	96.6	42.5	32.9	51.6	76.3	62.2	122.8	39.3	33.6	33.4	49.9	84.8		3.19	1	FALSE	0.0002616	0.002862	S3(Phospho): 99.56	Y
FALSE	High	Sequest HT (B2)	Unambiguous	aPsPAPAVsPkREVLYDsEGLSADER	N-Term(TMTpro); S3(Phospho); S9(Phospho); K11(TMTpro); S18(Phospho)	1	Q5U4C3	Q5U4C3	2	4	0.4237	0	1	1	898.175	3589.68	3589.69	-2.26	-0.00202	HCD (High Energy Collision Dissociation)	MS2	51.8709		69.5	86	97.2644	38383	ECL04064-2.raw	F1.5	47.7	46.1	46.8	61.7	68.1	49.3	119.9	56.8	67.1	60.5	84.2	63.7	87.1	84.8	79.5	73.4	76.1	80.3		3.8	1	FALSE	0.0002616	0.002764	S3(Phospho): 100; S9(Phospho): 100; S22(Phospho): 99.89	Y
FALSE	High	Sequest HT (B2)	Unambiguous	sHsPsSPER	N-Term(TMTpro); S3(Phospho); S5(Phospho)	3	Q8BTI8	Q8BTI8; Q8BTI8-2; Q8BTI8-3	0	2	0.1245	0	1	1	724.301	1447.59	1447.59	0.1	7e-05	HCD (High Energy Collision Dissociation)	MS2	0		108.5	86	22.2841	5852	ECL04065-1.raw	F1.7	41.1	97.5	144.8	105	100.1	107.5	74	80.8	217.3	96.8	173.3	61.2	93.7	105.1	101.5	100.3	103.6	152.2		2.65	1	FALSE	0.0002791	0.003061	S3(Phospho): 99.62; S5(Phospho): 50.19; S6(Phospho): 50.19	Y
FALSE	High	Sequest HT (B2)	Unambiguous	tPPQQksPTTTR	N-Term(TMTpro); K6(TMTpro); S7(Phospho)	1	A2RSQ0	A2RSQ0	1	3	0.0842	0	1	1	677.369	2030.09	2030.09	0.08	5e-05	HCD (High Energy Collision Dissociation)	MS2	9.36328		86.3	86	48.4562	16439	ECL04064-3.raw	F1.6	70	74.8	87.5	100.1	84.5	88.4	81.2	86.7	96.1	92.7	92.9	90.3	78	85.4	94	89.2	86	77.7		2.73	1	FALSE	0.0002791	0.003041	S7(Phospho): 99.99	Y
FALSE	High	Sequest HT (B2)	Unambiguous	rtAsPPPPPkR	N-Term(TMTpro); T2(Phospho); S4(Phospho); K10(TMTpro)	7	E9PUK6	E9PUK6; Q52KI8-2; E9QKA4; A2A8V8; F6UK16; Q52KI8; A2A8V9	2	4	0.6169	0	1	1	493.766	1972.04	1972.04	0.39	0.00019	HCD (High Energy Collision Dissociation)	MS2	22.1915		52.5	86	47.37	16180	ECL04064-2.raw	F1.5	46.2	43.3	46.5	52.3	54.5	44.5	62.9	41.6	60.6	45.9	43.3	96.8	47.3	55.4	52.4	46.6	55.9	50		3.08	1	FALSE	0.0002791	0.003026	T2(Phospho): 100; S4(Phospho): 100	Y
FALSE	High	Sequest HT (B2)	Unambiguous	rVRHDtPDLsPPR	N-Term(TMTpro); T6(Phospho); S10(Phospho)	2	Q8R149	Q8R149-2; Q8R149	2	4	0.619	0	1	1	503.247	2009.97	2009.96	0.9	0.00045	HCD (High Energy Collision Dissociation)	MS2	54.9532		23.6	86	53.6532	18744	ECL04068-3.raw	F1.18	18.9	17.4	17.1	19	20.7	15.5	38.8	21.7	21.8	20.1	31.5	25.2	24.5	27.9	26.5	31.3	23.8	23.3		3.36	1	FALSE	0.0002791	0.002995	T6(Phospho): 100; S10(Phospho): 100	Y
FALSE	High	Sequest HT (B2)	Unambiguous	rFsLTTLR	N-Term(TMTpro); S3(Phospho)	2	Q91X77	Q91X77; Q91X77-2	1	3	0	0	1	1	459.924	1377.76	1377.76	-0.46	-0.00021	HCD (High Energy Collision Dissociation)	MS2	6.83903		78.3	86	81.8725	33381	ECL04065-1.raw	F1.7	74.4	72.6	81.6	64.8	114.5	118.2	63.4	80.2	55.8	65.3	74.3	93.7	28.7	99.5	87.1	89.6	97	50.9		3.03	1	FALSE	0.0002791	0.003076	S3(Phospho): 100	Y
FALSE	High	Sequest HT (B2)	Unambiguous	vkVDGPRsPSYGR	N-Term(TMTpro); K2(TMTpro); S8(Phospho)	2	H7BX95	H7BX95; Q6PDM2	2	3	0.1683	0	1	1	702.716	2106.13	2106.14	-0.49	-0.00034	HCD (High Energy Collision Dissociation)	MS2	0		64.4	86	62.8523	22199	ECL04067-3.raw	F1.15	58.8	55.1	63.3	65.1	65.7	61.6	78	64.1	57.3	62.5	75.6	59.3	71.6	77	60.3	61.7	65.3	57.4		2.08	1	FALSE	0.0002791	0.003006	S8(Phospho): 100	Y
FALSE	High	Sequest HT (B2)	Unambiguous	dLTIPEsSTVk	N-Term(TMTpro); S7(Phospho); K11(TMTpro)	2	D3YYT1	D3YYT1; Q922P9	0	3	0.0237	0	1	1	626.676	1878.01	1878.01	1.34	0.00084	HCD (High Energy Collision Dissociation)	MS2	0		27.2	86	83.1931	33114	ECL04064-1.raw	F1.4	23.1	24.3	28.1	32.8	34.2	28.9	21.2	29.1	40.2	25.5	29.7	21.7	24.5	33	25.2	17.3	27.9	23.4		2.53	1	FALSE	0.0002791	0.002999	S7(Phospho): 99.51	Y
FALSE	High	Sequest HT (B2)	Unambiguous	rsRsPYSPVLR	N-Term(TMTpro); S2(Phospho); S4(Phospho)	3	Q69ZA1; Q69ZA1-2	Q69ZA1; Q69ZA1-2; A0A1Y7VNQ1	2	3	0.3234	0	1	1	594.631	1781.88	1781.88	0.02	1e-05	HCD (High Energy Collision Dissociation)	MS2	36.3811		48	86	64.0042	23321	ECL04068-3.raw	F1.18	33.3	45.4	46.4	47	49	36.7	48.2	41.8	53.4	51.3	58.2	44.2	53.2	57	49.8	48.6	55.6	46.4		2.69	2	FALSE	0.0002791	0.002985	S2(Phospho): 100; S4(Phospho): 100	Y
FALSE	High	Sequest HT (B2)	Unambiguous	mAPVsGsRSPEREASGAk	N-Term(Prot)(Met-loss); N-Term(TMTpro); S5(Phospho); S7(Phospho); K18(TMTpro)	1	Q9D0F4	Q9D0F4	2	3	0.005	0	1	1	818.74	2454.21	2454.2	1.1	0.0009	HCD (High Energy Collision Dissociation)	MS2	79.6993		86.4	86	61.2088	22395	ECL04066-2.raw	F1.11	63.2	59.2	87.2	81.9	80.8	75.5	100.2	72.6	88.6	76.5	105	95.8	98.3	102.4	89.7	79.2	99.9	100.9		2	1	FALSE	0.0002791	0.002979	S5(Phospho): 50.96; S7(Phospho): 50.96; S9(Phospho): 97.88	Y
FALSE	High	Sequest HT (B2)	Unambiguous	gWsPPPEVR	N-Term(TMTpro); S3(Phospho)	9	Q8C141	Q8C141; A2AQN4; D6RHA7; Q8C113; Q8BY91; Q8C1A8; Q9QXG4; A2AQN5; Q8N9U3	0	2	0.5509	0	1	1	704.851	1408.69	1408.69	-0.19	-0.00013	HCD (High Energy Collision Dissociation)	MS2	6.75961		84.9	86	73.5698	28138	ECL04067-1.raw	F1.13	84	95.4	105.6	95.7	78.3	85.4	73.7	76.8	86.9	86.8	71	92.7	64.4	83.8	78.9	76.7	93.5	99.7		2.65	1	FALSE	0.0002791	0.002982	S3(Phospho): 100	Y
FALSE	High	Sequest HT (B2)	Unambiguous	tPEGPDEEDVsD	N-Term(TMTpro); S11(Phospho)	2	Q8BY35	Q8BY35; Q8BY35-2	0	2	0.8359	0	1	1	837.341	1673.67	1673.68	-0.64	-0.00053	HCD (High Energy Collision Dissociation)	MS2	21.4462		7.2	86	56.9305	22386	ECL04063-2.raw	F1.2	5.8	7.7	6.6	6.7	7	5.7	7	8.2	8.7	11	7.3	10.9	8.3	4.5	5.8	6.9	7.3	5.4		2.62	1	FALSE	0.0002791	0.003051	S11(Phospho): 100	Y
FALSE	High	Sequest HT (B2)	Unambiguous	rRsPsPYYSR	N-Term(TMTpro); S3(Phospho); S5(Phospho)	6	E9QP00; P62996	E9QP00; F8WJG3; Q6PFR5; A0A0N4SVC2; Q3TNU2; P62996	2	3	0.3167	0	1	1	578.268	1732.79	1732.79	-0.65	-0.00038	HCD (High Energy Collision Dissociation)	MS2	30.406		99.4	34.678	33.1086	10562	ECL04065-1.raw	F1.7	120.4	95.9	85	100.6	100.9	90.9	128.6	104.2	118.9	98.9	106.4	76.3	112.1	106.3	84.6	84.7	91.5	84.6		3	2	FALSE	0.0002791	0.003048	S3(Phospho): 100; S5(Phospho): 100	Y
FALSE	High	Sequest HT (B2)	Unambiguous	vSDsEsEDPQkGPAsDSEAEDASR	N-Term(TMTpro); S4(Phospho); S6(Phospho); K11(TMTpro); S15(Phospho)	3	Q8C1D8	A0A1D5RLV0; Q8C1D8; Q8C1D8-2	1	3	0.2833	0	1	1	1114.46	3341.36	3341.36	-2.07	-0.0023	HCD (High Energy Collision Dissociation)	MS2	53.1067		13.2	86	66.7686	24819	ECL04064-2.raw	F1.5	9.5	6.5	11.7	9.4	12.6	11.5	12.5	10.1	13.6	12.3	14.7	13.6	17.9	17.9	15.1	12.2	20.4	16.2		2.33	1	FALSE	0.0002791	0.003067	S4(Phospho): 98.29; S6(Phospho): 98.29; S15(Phospho): 98.26	Y
FALSE	High	Sequest HT (B2)	Unambiguous	vGsSSSSFR	N-Term(TMTpro); S3(Phospho)	1	P11679	P11679	0	2	0.1083	0	1	1	649.309	1297.61	1297.61	-0.43	-0.00028	HCD (High Energy Collision Dissociation)	MS2	18.717		164.2	44.834	59.5757	21362	ECL04068-3.raw	F1.18	140.6	142.3	150	169.4	183.2	213.8	178.2	132.2	159	167.9	164.2	153.8	108.6	162.9	203.2	206.3	170.6	153.6		2.4	1	FALSE	0.0002791	0.003005	S3(Phospho): 100	Y
FALSE	High	Sequest HT (B2)	Unambiguous	sAsRSGSAHGSGk	N-Term(TMTpro); S1(Phospho); S3(Phospho); K13(TMTpro)	2	P62996	Q5PR75; P62996	1	3	0.038	0	1	1	652.978	1956.92	1956.92	0.19	0.00012	HCD (High Energy Collision Dissociation)	MS2	30.3812		100.3	36.97	31.6637	9187	ECL04067-2.raw	F1.14	93.3	65.8	77.3	93.3	99	78.1	144.4	75	69	83.7	154.4	135.2	129.2	96	110.8	108.7	106	88.8		2.63	1	FALSE	0.0002791	0.003049	S1(Phospho): 98.96; S5(Phospho): 50; S7(Phospho): 50	Y
FALSE	High	Sequest HT (B2)	Unambiguous	rAQEQsPR	N-Term(TMTpro); S6(Phospho)	2	D3YYT1	D3YYT1; Q922P9	1	3	0.4404	0	1	1	452.563	1355.67	1355.68	-0.62	-0.00028	HCD (High Energy Collision Dissociation)	MS2	0		146.5	51.977	22.1066	5386	ECL04067-2.raw	F1.14	120.6	128	158.3	140.2	195.3	138.6	147.9	121.8	129.3	175.6	189.6	126	142.4	124.4	138	152.7	191.7	119.3		3.27	1	FALSE	0.0002791	0.002993	S6(Phospho): 100	Y
FALSE	High	Sequest HT (B2)	Unambiguous	sRsRTsPAPWk	N-Term(TMTpro); S3(Phospho); S6(Phospho); K11(TMTpro)	3	Q8BTI8	Q8BTI8; Q8BTI8-2; Q8BTI8-3	2	3	0.096	0	1	1	681.015	2041.03	2041.03	1.74	0.00119	HCD (High Energy Collision Dissociation)	MS2	12.6208		71	86	72.8336	27284	ECL04068-3.raw	F1.18	55	56.7	72.5	64.1	73.3	64.5	65.3	65.6	106.5	71	81.7	60.8	76	66.4	60	72.6	101	65.7		3.02	1	FALSE	0.0002791	0.003078	S3(Phospho): 100; T5(Phospho): 99.36	Y
FALSE	High	Sequest HT (B2)	Unambiguous	sRsGsIIGsR	N-Term(TMTpro); S3(Phospho); S5(Phospho); S9(Phospho)	3	Q3THA6	Q8BL97; Q8BL97-4; Q3THA6	1	2	0.5552	0	1	1	782.337	1563.67	1563.67	0.29	0.00023	HCD (High Energy Collision Dissociation)	MS2	30.4796		79.5	86	48.5785	16508	ECL04068-3.raw	F1.18	90.6	75.5	100.2	77.9	91	90.3	63	58.4	95	87	93.6	69.2	66.2	73.5	67.1	69.4	87.5	76.1		2.99	1	FALSE	0.0002791	0.003018	S3(Phospho): 100; S5(Phospho): 100; S9(Phospho): 100	Y
FALSE	High	Sequest HT (B2)	Unambiguous	sPsPDFYkR	N-Term(TMTpro); S1(Phospho); S3(Phospho); K8(TMTpro)	2	B1B0E8	Q62377; B1B0E8	1	3	0.5309	0	1	1	622.302	1864.89	1864.89	1.15	0.00071	HCD (High Energy Collision Dissociation)	MS2	20.0518		103.9	86	65.6617	25425	ECL04068-1.raw	F1.16	84.4	80.5	75.6	101.4	112.9	93.8	120.6	90.4	111.3	105.8	126.8	105.2	134.3	118.1	108.1	100.2	106.2	96		2.75	1	FALSE	0.0002791	0.003063	S1(Phospho): 100; S3(Phospho): 100	Y
FALSE	High	Sequest HT (B2)	Unambiguous	tVsLSQMLR	N-Term(TMTpro); S3(Phospho)	1	Q9D281	Q9D281	0	2	0.1222	0	1	1	709.874	1418.74	1418.74	0.55	0.00039	HCD (High Energy Collision Dissociation)	MS2	34.4004		31	86	95.3518	39756	ECL04066-1.raw	F1.10	22.3	36.1	35.9	32.7	25.8	27.4	29.1	34	28.3	37.4	28.1	33.3	32.9	33.1	32.6	25.2	34.9	29.9		2.21	1	FALSE	0.0002791	0.003003	S3(Phospho): 100	Y
FALSE	High	Sequest HT (B2)	Unambiguous	sESDssPDskPk	N-Term(TMTpro); S5(Phospho); S6(Phospho); S9(Phospho); K10(TMTpro); K12(TMTpro)	3	Q8BTI8	Q8BTI8; Q8BTI8-2; Q8BTI8-3	0	3	0.4514	0	1	1	806.035	2416.09	2416.09	-0.06	-5e-05	HCD (High Energy Collision Dissociation)	MS2	37.1166		77.5	86	61.6756	22296	ECL04068-3.raw	F1.18	84.9	52.2	80.9	75.1	71.9	80.8	86.8	62.3	110	71.3	102.5	66.2	66.4	69.4	65.1	81.4	99.6	69.9		2.57	1	FALSE	0.0002791	0.002995	S5(Phospho): 99.99; S6(Phospho): 100; S9(Phospho): 100	Y
FALSE	High	Sequest HT (B2)	Unambiguous	aGGSksPTEEkPAsEDEWER	N-Term(TMTpro); K5(TMTpro); S6(Phospho); K11(TMTpro); S14(Phospho)	4	Q80TX4	Q05BH3; Q80TX4; Q921Y1; G3X8X0	1	4	0.1246	0	1	1	816.396	3262.56	3262.55	3.63	0.00296	HCD (High Energy Collision Dissociation)	MS2	22.0025		78.6	86	81.6606	31310	ECL04064-2.raw	F1.5	68	57.5	71.6	86.1	79.7	79.2	82.2	78.6	93.9	92.4	79.1	72.7	70.8	84.3	66.7	76.4	99.8	78.2		3.05	1	FALSE	0.0002791	0.003031	S4(Phospho): 49.99; S6(Phospho): 49.99; S14(Phospho): 100	Y
FALSE	High	Sequest HT (B2)	Unambiguous	eYVPPTATsPPsPGTQPk	N-Term(TMTpro); S9(Phospho); S12(Phospho); K18(TMTpro)	3	E9QAE4	A0A286YE36; O88491; E9QAE4	0	3	0.1127	0	1	1	874.763	2622.27	2622.27	-0.66	-0.00057	HCD (High Energy Collision Dissociation)	MS2	66.935		59.5	59.423	89.4005	34861	ECL04064-2.raw	F1.5	43.3	42.8	46.2	46.7	50.2	51.5	70.9	52.6	66.3	71.2	68	66.9	71.6	61	58.2	57.2	80.8	66.8		2.13	1	FALSE	0.0002791	0.00298	T8(Phospho): 50; S9(Phospho): 50; S12(Phospho): 99.99	Y
FALSE	High	Sequest HT (B2)	Unambiguous	sRsRTsPVTR	N-Term(TMTpro); S1(Phospho); S3(Phospho); S6(Phospho)	3	Q8BTI8	Q8BTI8; Q8BTI8-2; Q8BTI8-3	2	3	0.2928	0	1	1	564.251	1690.74	1690.74	-0.39	-0.00022	HCD (High Energy Collision Dissociation)	MS2	0		61	86	32.3691	9701	ECL04064-3.raw	F1.6	63.4	44.1	68.7	74.1	55.2	59.1	57.4	48.7	95.4	62.4	82.7	53.8	45.2	55.4	59.8	63.9	59.8	50.1		3.21	1	FALSE	0.0002791	0.002995	S1(Phospho): 100; S3(Phospho): 100; T5(Phospho): 49.75; S6(Phospho): 49.75	Y
FALSE	High	Sequest HT (B2)	Unambiguous	fSHSYLsDsDTEAkLTETSA	N-Term(TMTpro); S7(Phospho); S9(Phospho); K14(TMTpro)	14	Q9JMH9	E9Q405; Q6PER1; Q9JMH9-6; A0A1C7ZN10; E9QAX2; Q9JMH9-5; Q9JMH9-4; Q9JMH9-1; B2RRE2; Q9JMH9-2; K3W4L0; Q9JMH9-7; Q9JMH9; E9QA74	1	3	0.0631	0	1	1	986.452	2957.34	2957.34	1.81	0.00178	HCD (High Energy Collision Dissociation)	MS2	63.2561		26.2	86	100.037	39268	ECL04064-3.raw	F1.6	19.8	17.2	24.5	23.7	29.7	22.2	21.6	21.6	25.6	32.3	31.2	24	26.2	25.7	36.1	26.4	32	33.1		2.06	1	FALSE	0.0002791	0.003085	S4(Phospho): 99.98; S9(Phospho): 98.63	Y
FALSE	High	Sequest HT (B2)	Unambiguous	aPStPPPk	N-Term(TMTpro); T4(Phospho); K8(TMTpro)	1	Q5U4C3	Q5U4C3	0	3	0.6183	0	1	1	494.946	1482.82	1482.82	0.8	0.00039	HCD (High Energy Collision Dissociation)	MS2	43.2286		106.5	86	60.5232	22234	ECL04065-2.raw	F1.8	95.5	88	119.6	105.9	95.4	122.1	100.6	82.6	135.5	114.5	116.3	93.7	117.4	119.1	95.4	83	118.7	115.7		2.62	1	FALSE	0.0002791	0.003046	T4(Phospho): 99.48	Y
FALSE	High	Sequest HT (B2)	Unambiguous	aQSPSPkRETVVESQSsQsPsPk	N-Term(TMTpro); K7(TMTpro); S17(Phospho); S19(Phospho); S21(Phospho); K23(TMTpro)	4	E9PZM7	E9PZM7; Q6ZPE9; A0A2I3BQU5; Q9CSS1	2	4	0.0194	0	1	1	899.193	3593.75	3593.75	1.25	0.00112	HCD (High Energy Collision Dissociation)	MS2	15.8112		39	86	75.8976	28716	ECL04068-3.raw	F1.18	28.3	27	34.2	27	41	32.6	53.3	32.2	42.7	38.8	47.2	31.6	47.6	42	42.1	37.7	54.6	43.9		2.58	1	FALSE	0.0002791	0.00301	S16(Phospho): 95.22; S17(Phospho): 98.35; S21(Phospho): 100	Y
FALSE	High	Sequest HT (B2)	Unambiguous	aAGGGGGsGEDEAQSR	N-Term(TMTpro); S8(Phospho)	4	Q9CRA5	Q9CRA5; Q05BZ0; Q3TIL4; Q9CRA5-2	0	2	0.4375	0	1	1	895.387	1789.77	1789.77	-0.26	-0.00024	HCD (High Energy Collision Dissociation)	MS2	0		7.9	86	29.2293	8646	ECL04064-2.raw	F1.5	6.2	7.4	11.1	8	5.1	9.9	7.2	8.2	8.3	10.1	6.9	8.6	9.8	7.5	7.4	5.8	8.9	6.4		1.6	1	FALSE	0.0002791	0.002986	S8(Phospho): 100	Y
FALSE	High	Sequest HT (B2)	Unambiguous	rRHsTsPSPSR	N-Term(TMTpro); S4(Phospho); S6(Phospho)	3	Q6NV83	Q6NV83; Q6NV83-3; Q6NV83-2	2	3	0.0033	0	1	1	577.938	1731.8	1731.8	-0.91	-0.00052	HCD (High Energy Collision Dissociation)	MS2	42.9371		23.8	86	19.1825	4276	ECL04066-3.raw	F1.12	19.7	21.5	22.8	21.7	23.5	17	35.8	20.3	20.5	15.7	30.2	25.2	31.2	28.1	26.1	25.9	20.7	22.3		3.06	1	FALSE	0.0002791	0.003025	S4(Phospho): 99.98; S6(Phospho): 98.82	Y
FALSE	High	Sequest HT (B2)	Unambiguous	skDAsPINRWsPTR	N-Term(TMTpro); K2(TMTpro); S5(Phospho); S11(Phospho)	3	Q61136	Q61136; C7G3P2; Q8C5G1	2	4	0.4209	0	1	1	596.551	2383.18	2383.18	0.1	6e-05	HCD (High Energy Collision Dissociation)	MS2	22.8101		78	86	62.3775	23823	ECL04064-1.raw	F1.4	59	62.6	71.3	81.1	75.8	72.4	94.5	64.5	90.4	82.6	93.2	68.9	88.6	88	77.8	75.3	86.9	72.4		3.35	1	FALSE	0.0002791	0.003058	S5(Phospho): 100; S11(Phospho): 99.99	Y
FALSE	High	Sequest HT (B2)	Unambiguous	sRsRtPLLPR	N-Term(TMTpro); S1(Phospho); S3(Phospho); T5(Phospho)	3	Q8BTI8	Q8BTI8; Q8BTI8-2; Q8BTI8-3	2	3	0.6059	0	1	1	576.276	1726.81	1726.81	0.45	0.00026	HCD (High Energy Collision Dissociation)	MS2	49.514		58.1	58.691	53.3669	19516	ECL04068-1.raw	F1.16	50	40.1	54.2	50.3	53.4	51.9	55.4	45.7	84	60.7	68.4	45.4	58.8	78.6	47.8	63.7	80.2	59.1		3.07	1	FALSE	0.0002791	0.003032	S1(Phospho): 100; S3(Phospho): 100; T5(Phospho): 100	Y
FALSE	High	Sequest HT (B2)	Unambiguous	sRsPTPPsAAGLGSNSAPPIPDSR	N-Term(TMTpro); S1(Phospho); S3(Phospho); S8(Phospho)	3	G5E8I8	G5E8I8; Q8CGZ0; A0A1D5RL92	1	4	0.2391	0	1	1	716.573	2863.27	2863.27	-1.07	-0.00076	HCD (High Energy Collision Dissociation)	MS2	37.9893		35.4	86	72.8809	28650	ECL04068-1.raw	F1.16	25.5	27.5	38.5	31.7	28.6	32.2	39.7	36	37.7	38.2	33.8	36	38.8	41.1	31.4	33.3	50.3	37.7		2.76	1	FALSE	0.0002791	0.003026	S1(Phospho): 100; S3(Phospho): 100; T5(Phospho): 100	Y
FALSE	High	Sequest HT (B2)	Unambiguous	ttPTGGLPR	N-Term(TMTpro); T2(Phospho)	2	Q8BU00	Q8BU00-2; Q8BU00	0	2	0.0811	0	1	1	642.338	1283.67	1283.67	0.11	7e-05	HCD (High Energy Collision Dissociation)	MS2	21.2592		91.4	86	63.7107	22585	ECL04067-3.raw	F1.15	69.1	79.7	88.6	90.1	117	74.8	93.9	84.1	88.9	118.9	110.8	63.7	100.3	95.4	82.5	89.5	113.6	86.2		2.22	1	FALSE	0.0002791	0.002982	T2(Phospho): 99.99	Y
FALSE	High	Sequest HT (B2)	Unambiguous	rsSTLAWDR	N-Term(TMTpro); S2(Phospho)	6	Q3TL84	Q3TL84; G5E880; Q60664; F6WLY0; Q3TGD7; Q3TVR1	1	3	0.0102	0	1	1	492.583	1475.73	1475.73	0.32	0.00016	HCD (High Energy Collision Dissociation)	MS2	38.202		107.2	86	68.4833	25798	ECL04065-2.raw	F1.8	93.8	118.6	127.8	82.9	100.4	108.8	106	132.9	107.4	108.2	115.2	115.8	104	102.6	104.3	86.8	107.5	107.8		2.94	1	FALSE	0.0002791	0.002967	S3(Phospho): 98.96	Y
FALSE	High	Sequest HT (B2)	Unambiguous	sLsDsESDDSk	N-Term(TMTpro); S3(Phospho); S5(Phospho); K11(TMTpro)	5	Q9DCC5	Q9DCC5; Q32P00; D3Z313; I6L9I7; P23198	0	2	0.1974	0	1	1	969.418	1937.83	1937.83	1.1	0.00106	HCD (High Energy Collision Dissociation)	MS2	0		78.1	86	62.7163	23075	ECL04064-2.raw	F1.5	75	66.2	97.2	82.3	88.8	77.9	68.1	83.6	97.2	84.5	81.9	61.9	84.8	76	64.2	54.5	89.6	73.8		2.28	1	FALSE	0.0002791	0.002986	S3(Phospho): 99.99; S5(Phospho): 99.24	Y
FALSE	High	Sequest HT (B2)	Unambiguous	rLsLTTGSSIQAR	N-Term(TMTpro); S3(Phospho)	2	Q9QZK2	Q9QZK2-2; Q9QZK2	1	3	0.3025	0	1	1	591.989	1773.95	1773.95	-1.1	-0.00065	HCD (High Energy Collision Dissociation)	MS2	65.3979		49.8	86	85.5271	33376	ECL04066-2.raw	F1.11	47.5	40.4	50.1	47.5	51	47.5	53.6	48.7	49.8	42.9	48.6	46.1	45.6	49	63.1	52	59.1	54.7		2.38	1	FALSE	0.0002791	0.002989	S3(Phospho): 100	Y
FALSE	High	Sequest HT (B2)	Unambiguous	rsRsAsPR	N-Term(TMTpro); S2(Phospho); S4(Phospho); S6(Phospho)	3	Q3THA6	Q8BL97; Q8BL97-4; Q3THA6	2	3	0.5134	0	1	1	487.543	1460.61	1460.61	0.22	0.00011	HCD (High Energy Collision Dissociation)	MS2	0		91.3	70.057	18.2521	4234	ECL04066-1.raw	F1.10	110.7	92.8	107.2	86.1	113.6	94.8	77.3	110.4	98.7	100.4	90.7	79	97.2	92.8	80.8	70.2	78.8	63.4		3.35	1	FALSE	0.0002791	0.003062	S2(Phospho): 100; S4(Phospho): 100; S6(Phospho): 100	Y
FALSE	High	Sequest HT (B2)	Unambiguous	rRsPSLSSk	N-Term(TMTpro); S3(Phospho); K9(TMTpro)	7	E9PUK6	E9PUK6; Q52KI8-2; E9QKA4; A2A8V8; F6UK16; Q52KI8; A2A8V9	2	3	0.25	0	1	1	569.325	1705.96	1705.96	-0.13	-8e-05	HCD (High Energy Collision Dissociation)	MS2	11.7097		108.2	56.52	46.2745	15507	ECL04068-3.raw	F1.18	95.6	83.4	100.8	87.5	117	94.5	137.4	106.8	131.6	92	125.9	101.3	118.5	123.1	116.8	100.7	111.4	105.5		2.52	1	FALSE	0.0002791	0.00301	S3(Phospho): 99.24	Y
FALSE	High	Sequest HT (B2)	Unambiguous	vGSsSSSFR	N-Term(TMTpro); S4(Phospho)	1	P11679	P11679	0	2	0.0128	0	1	1	649.309	1297.61	1297.61	0.65	0.00042	HCD (High Energy Collision Dissociation)	MS2	11.7802		131.5	77.646	58.5547	20667	ECL04068-2.raw	F1.17	123.7	100.5	120.9	118.2	151.2	150.7	162.2	110	140	162.8	123.7	133.8	101.8	133.6	145.6	137.8	128.6	124.6		2.34	1	FALSE	0.0002791	0.003077	S4(Phospho): 99.56	Y
FALSE	High	Sequest HT (B2)	Unambiguous	sRsLssPRSk	N-Term(TMTpro); S3(Phospho); S5(Phospho); S6(Phospho); K10(TMTpro)	4	Q8BTI8	Q8BTI8; Q8BTI8-2; Q8BTI8-3; Q3TR34	2	3	0.3813	0	1	1	651.647	1952.93	1952.93	0.09	6e-05	HCD (High Energy Collision Dissociation)	MS2	0		87.7	86	48.2593	16348	ECL04064-3.raw	F1.6	79.8	64.6	98.8	74.8	87.5	76.6	102.6	61.6	150.7	86.4	89.3	65	100.6	79.4	77.5	90.1	119.3	75.7		2.99	1	FALSE	0.0002791	0.003066	S3(Phospho): 100; S5(Phospho): 100; S6(Phospho): 100	Y
FALSE	High	Sequest HT (B2)	Unambiguous	sPsPDFYk	N-Term(TMTpro); S1(Phospho); S3(Phospho); K8(TMTpro)	2	B1B0E8	Q62377; B1B0E8	0	3	0.7364	0	1	1	570.267	1708.79	1708.79	-0.57	-0.00033	HCD (High Energy Collision Dissociation)	MS2	0		31.6	86	91.2898	35813	ECL04066-3.raw	F1.12	28.8	25.6	36.4	36.4	31.2	31.3	23.2	33.1	46.3	40.6	28.9	32.8	37.4	33.9	21	22.1	36.7	23.1		3.49	1	FALSE	0.0002791	0.002968	S1(Phospho): 100; S3(Phospho): 100	Y
FALSE	High	Sequest HT (B2)	Unambiguous	eISssPTSk	N-Term(TMTpro); S4(Phospho); S5(Phospho); K9(TMTpro)	3	Q8BTI8	Q8BTI8; Q8BTI8-2; Q8BTI8-3	0	2	0.0644	0	1	1	852.411	1703.81	1703.81	-0.63	-0.00054	HCD (High Energy Collision Dissociation)	MS2	0		79.7	86	66.1957	24340	ECL04068-3.raw	F1.18	70.8	63.2	75.6	62.5	79.1	68.1	83.5	76.9	113.7	83.2	90.4	73.1	87.3	87.5	64.9	77.4	93.5	84.6		2.33	1	FALSE	0.0002791	0.002969	S4(Phospho): 100; S5(Phospho): 100	Y
FALSE	High	Sequest HT (B2)	Unambiguous	emAPQsVsPR	N-Term(TMTpro); M2(Oxidation); S6(Phospho); S8(Phospho)	1	P48437	P48437	0	2	0.4103	0	1	1	791.339	1581.67	1581.67	0.06	5e-05	HCD (High Energy Collision Dissociation)	MS2	23.5102		116.4	69.617	45.1637	15233	ECL04064-2.raw	F1.5	97.8	102	126.6	140.5	116.9	114.3	98.4	111.8	123	141.8	134.2	122.1	96.6	124	99.7	92.2	139.5	116.5		2.73	1	FALSE	0.0002791	0.002971	S6(Phospho): 100; S8(Phospho): 100	Y
FALSE	High	Sequest HT (B2)	Unambiguous	sLssPPSSk	N-Term(TMTpro); S3(Phospho); S4(Phospho); K9(TMTpro)	9	Q6GSP7; A2BG77	I7HIP8; Q6GSP7; A2BG76; Q8BN68; A2BG77; P97863-2; A2BG75; Q8C434; P97863	0	3	0.1754	0	1	1	553.275	1657.81	1657.81	0.88	0.00049	HCD (High Energy Collision Dissociation)	MS2	3.17263		79.7	50.765	72.5079	27134	ECL04068-3.raw	F1.18	56.5	74.9	94.4	75.6	70.5	90.2	86.9	72.8	72.5	93.8	83	90.1	66.6	107.3	70.3	66.7	83.9	79.3		2.68	2	FALSE	0.0002791	0.003042	S3(Phospho): 100; S4(Phospho): 99.52	Y
FALSE	High	Sequest HT (B2)	Unambiguous	sEDDsAkFDsNEEDTASVFAPSFGLk	N-Term(TMTpro); S5(Phospho); K7(TMTpro); S10(Phospho); K26(TMTpro)	2	Q64511	F6XX57; Q64511	1	3	0.1724	0	1	1	1289.27	3865.81	3865.79	4.14	0.00533	HCD (High Energy Collision Dissociation)	MS2	0		22.6	86	112.253	45341	ECL04068-2.raw	F1.17	12.8	21.2	18.8	18.7	26.1	16.8	27.3	14.3	19.4	33.6	23.7	12.6	32.4	30.6	21.4	22.4	27.4	28.4		2.32	1	FALSE	0.0002791	0.002969	S5(Phospho): 99.97; S17(Phospho): 96.8	Y
FALSE	High	Sequest HT (B2)	Unambiguous	tGEEREEEEEEQIsEsEsEDEENEIIYNPk	N-Term(TMTpro); S14(Phospho); S16(Phospho); S18(Phospho); K30(TMTpro)	1	Q9D554	Q9D554	1	4	0.4444	0	1	1	1112.71	4447.82	4447.83	-1.44	-0.0016	HCD (High Energy Collision Dissociation)	MS2	0		8.2	86	102.101	42783	ECL04063-2.raw	F1.2	8.2	10	11.3	6	7.2	7.5	10.8	7.6	9.7	9.3	8.4	2.5	7.3	11	5.1	7.9	8.9	8.9		2.43	1	FALSE	0.0002791	0.002996	S14(Phospho): 99.96; S16(Phospho): 98.75; S18(Phospho): 50.64; Y27(Phospho): 50.64	Y
FALSE	High	Sequest HT (B2)	Unambiguous	gPPsPPAPVMHsPSRk	N-Term(TMTpro); S4(Phospho); S12(Phospho); K16(TMTpro)	4	A0A0B4J1E2	A0A0B4J1E2; Q9CV75; Q3TM37; Q9CSN1	1	5	0.5623	0	1	1	482.846	2410.2	2410.2	0.88	0.00042	HCD (High Energy Collision Dissociation)	MS2	0		23.7	86	62.0259	23120	ECL04067-1.raw	F1.13	18.4	20.2	28.3	19	25.1	22.3	28.4	19.5	24.7	22	23.8	22.3	24.9	27.9	25.2	23.8	26.3	24.9		3.13	1	FALSE	0.0002791	0.003081	S4(Phospho): 100; S12(Phospho): 100	Y
FALSE	High	Sequest HT (B2)	Unambiguous	aSDsDLsPPR	N-Term(TMTpro); S4(Phospho); S7(Phospho)	2	Q8R149	Q8R149-2; Q8R149	0	2	0.4194	0	1	1	754.821	1508.63	1508.64	-0.3	-0.00022	HCD (High Energy Collision Dissociation)	MS2	0		47.2	86	61.6051	21680	ECL04067-3.raw	F1.15	46.8	42.7	38	40.7	42.6	40.6	50	48.7	61.8	51	55.5	56.4	44.3	46.3	47.2	41.2	55.9	41.4		2.79	1	FALSE	0.0002791	0.00302	S4(Phospho): 100; S7(Phospho): 100	Y
FALSE	High	Sequest HT (B2)	Unambiguous	sRsksPGHHR	N-Term(TMTpro); S3(Phospho); K4(TMTpro); S5(Phospho)	1	Q4FK66	Q4FK66	2	4	0.2145	0	1	1	479.993	1916.95	1916.95	0.84	0.0004	HCD (High Energy Collision Dissociation)	MS2	28.6816		111.4	86	22.3564	5881	ECL04065-1.raw	F1.7	96.8	79.5	157.8	112.7	116.6	117.5	116.9	98.1	98.8	92.5	137.7	115.6	127.5	108.8	128.6	102.3	108.5	91.9		3.31	1	FALSE	0.0002791	0.003015	S3(Phospho): 99.14; S5(Phospho): 100	Y
FALSE	High	Sequest HT (B2)	Unambiguous	gTGNAsPNAR	N-Term(TMTpro); S6(Phospho)	7	A0A140LHX5	A0A140LHX5; Q9Z1N9-3; Q9Z1N9; F7CEK4; E9Q263; Q9Z1N9-2; A0A140LJ69	0	2	0.2594	0	1	1	664.817	1328.63	1328.63	-0.77	-0.00051	HCD (High Energy Collision Dissociation)	MS2	0		37.6	86	28.5173	7825	ECL04067-3.raw	F1.15	35.4	39.7	39.1	32.6	41	35.6	44.3	37.4	46.6	30.2	38.4	39	32.2	30.8	41	45.5	35.2	32.9		2.12	1	FALSE	0.0002791	0.003003	S6(Phospho): 100	Y
FALSE	High	Sequest HT (B2)	Unambiguous	vGsDASSQQEFTScLk	N-Term(TMTpro); S3(Phospho); C14(Carbamidomethyl); K16(TMTpro)	2	Q8VCI5	Q8VCI5; Q3TDI5	0	3	0.1569	0	1	1	811.392	2432.16	2432.17	-1.63	-0.00132	HCD (High Energy Collision Dissociation)	MS2	25.3138		42.8	86	82.5371	33707	ECL04065-1.raw	F1.7	37.3	39.2	32.2	39.7	46.5	36.6	45.4	41.2	52.3	55.2	45.2	37.6	47.5	47.7	37.1	40.7	47	42.7		2.55	1	FALSE	0.0002791	0.00301	S3(Phospho): 100	Y
FALSE	High	Sequest HT (B2)	Unambiguous	yDIYRVPsRQsLEDR	N-Term(TMTpro); S8(Phospho); S11(Phospho)	3	Q921G9	Q921G9; Q9QXY1; Q3UZ47	2	4	0.2278	0	1	1	591.029	2361.09	2361.1	-1.43	-0.00084	HCD (High Energy Collision Dissociation)	MS2	25.069		23.4	86	90.924	35631	ECL04066-3.raw	F1.12	22.9	16	16.7	19	26.6	23.2	30.8	16	23.6	18.7	15.4	26.1	21.1	22.2	37.7	26.4	27.1	32.6		2.81	1	FALSE	0.0002791	0.002975	S8(Phospho): 98.31; S11(Phospho): 99.97	Y
FALSE	High	Sequest HT (B2)	Unambiguous	sVSsYGNIR	N-Term(TMTpro); S4(Phospho)	4	A4FUW1	A4FUW1; Q8K4Q0-2; Q8K4Q0; A2ACM0	0	2	0.037	0	1	1	683.838	1366.67	1366.67	-0.14	-0.0001	HCD (High Energy Collision Dissociation)	MS2	9.90563		180.5	86	69.7275	25721	ECL04064-3.raw	F1.6	185.8	158	150.4	227.9	186.8	195.1	191.9	193.7	154	208.1	198.6	170.5	198.6	158.1	158.1	156.1	203.3	156.4		2.43	1	FALSE	0.0002791	0.002988	S4(Phospho): 99.59	Y
FALSE	High	Sequest HT (B2)	Unambiguous	rGsPTTGLmEQk	N-Term(TMTpro); S3(Phospho); M9(Oxidation); K12(TMTpro)	1	Q148V8	Q148V8	1	3	0.2107	0	1	1	670.351	2009.04	2009.04	0.21	0.00014	HCD (High Energy Collision Dissociation)	MS2	57.8612		65.3	71.228	61.7899	21764	ECL04067-3.raw	F1.15	60.8	49.9	55.6	61.1	65.8	54.8	87.2	52.7	85.6	70.2	71.7	52.3	61.4	65.2	65.2	65.6	84.8	67.7		2.42	1	FALSE	0.0002791	0.003085	S3(Phospho): 100	Y
FALSE	High	Sequest HT (B2)	Unambiguous	sAkDSAssEEEtDLEkQk	N-Term(TMTpro); K3(TMTpro); S7(Phospho); S8(Phospho); T12(Phospho); K16(TMTpro); K18(TMTpro)	2	Q3V1V3	B2RXU2; Q3V1V3	2	4	0.1893	0	1	1	860.419	3438.65	3438.65	1.47	0.00127	HCD (High Energy Collision Dissociation)	MS2	20.106		81.9	86	62.1704	23191	ECL04067-1.raw	F1.13	67.4	65.8	84.7	75.3	84.6	70.9	90	58.6	72	90.4	93.7	79.8	95.6	86.5	67.9	86	122.3	84.1		2.8	1	FALSE	0.0002791	0.003066	S5(Phospho): 50.61; S7(Phospho): 50.61; S8(Phospho): 98.78; T12(Phospho): 100	Y
FALSE	High	Sequest HT (B2)	Unambiguous	dRDGYsYGSR	N-Term(TMTpro); S6(Phospho)	2	Q3TWW8	A0A0A6YXX6; Q3TWW8	1	3	0.0638	0	1	1	520.565	1559.68	1559.68	-0.96	-0.0005	HCD (High Energy Collision Dissociation)	MS2	0		79.8	86	39.5899	12479	ECL04066-3.raw	F1.12	63	70	80.8	80.9	86.6	71.6	87.9	74.5	92.3	92.9	86.2	81.8	79	87.7	70.8	75.2	84.4	71.5		3.29	1	FALSE	0.0002791	0.002968	S6(Phospho): 100	Y
FALSE	High	Sequest HT (B2)	Unambiguous	rRsHsPSPR	N-Term(TMTpro); S3(Phospho); S5(Phospho)	15	Q3TZK9; A0A0N4SV80	Q3TQM2; Q61464-4; Q3TZK9; A0A0N4SV80; Q3TQ35; Q61464; A0A0N4SVM8; Q61464-2; A0A0N4SVI8; E9QML5; Q3TNM0; E9QKZ7; Q61464-7; Q61464-5; A0A0N4SV38	2	3	0.1977	0	1	1	515.245	1543.72	1543.72	-0.03	-2e-05	HCD (High Energy Collision Dissociation)	MS2	4.74511		73.8	71.172	18.6896	4098	ECL04067-2.raw	F1.14	80.7	53.9	75.8	72.2	72.2	67.3	79.8	78.5	84.4	61	87.9	81.9	81.1	77.7	79.2	68.8	60.2	66.6		3.54	2	FALSE	0.0002791	0.003046	S3(Phospho): 100; S5(Phospho): 99.09	Y
FALSE	High	Sequest HT (B2)	Unambiguous	sRNsPLLDR	N-Term(TMTpro); S4(Phospho)	17	E9PYX3	Q05512-2; E9PYX3; F6UY70; E9Q9N6; Q05512-4; Q571J8; F6ZEX4; F6ZS70; A0A0R4J227; F7A3Q3; F7CVZ7; Q3T9A3; Q05512; Q05512-3; E9QMP6; Q3U3A1; A0A0R4J0B1	1	3	0.2313	0	1	1	481.255	1441.75	1441.75	1	0.00048	HCD (High Energy Collision Dissociation)	MS2	0		90.5	73.552	52.0282	18219	ECL04066-2.raw	F1.11	82.8	66	92	79.7	112.2	77.7	100	56.3	82.7	88.1	100.1	81.7	113.8	95.1	109.9	100.7	102.7	88.8		3.07	1	FALSE	0.0002791	0.003048	S4(Phospho): 100	Y
FALSE	High	Sequest HT (B2)	Unambiguous	sLsRSPLPSR	N-Term(TMTpro); S3(Phospho)	3	Q14AX6-3	Q14AX6-2; Q14AX6; Q14AX6-3	1	3	0.0519	0	1	1	495.27	1483.8	1483.8	0.67	0.00033	HCD (High Energy Collision Dissociation)	MS2	7.89399		46.9	86	57.5239	21914	ECL04065-1.raw	F1.7	39.9	29.9	42	47.9	40.6	35.6	44.2	32.3	55.1	43.6	53.6	50.4	43.9	51.3	52.7	65.3	67.9	48.9		2.31	1	FALSE	0.0002791	0.003011	S3(Phospho): 99.12	Y
FALSE	High	Sequest HT (B2)	Unambiguous	hkSDSPESDtEREk	N-Term(TMTpro); K2(TMTpro); T10(Phospho); K14(TMTpro)	3	A0A1B0GRU8; Q9R1C7	Q9R1C7-2; A0A1B0GRU8; Q9R1C7	2	5	0.0465	0	1	1	528.271	2637.33	2637.33	-2.25	-0.00118	HCD (High Energy Collision Dissociation)	MS2	43.3144		52.6	70.29	46.3957	15053	ECL04067-3.raw	F1.15	67.4	38.1	57.3	51.3	58.3	56.3	50.3	43.1	53.3	53.3	67.4	49.1	55.2	54.1	46.1	48.9	54	44.8		3.44	2	FALSE	0.0002791	0.003073	T10(Phospho): 99.01	Y
FALSE	High	Sequest HT (B2)	Unambiguous	nDSVIVADQtPtPTR	N-Term(TMTpro); T10(Phospho); T12(Phospho)	10	G3UXC3	A2AQF0; P16951-2; A2AQE9; Q3US39; Q3UKS5; G3UXC3; Q8CBR9; P16951; Q8CGB4; Q8BN75	0	2	0.2375	0	1	1	1039.48	2077.95	2077.95	-0.69	-0.00071	HCD (High Energy Collision Dissociation)	MS2	0		9.1	86	76.0304	28741	ECL04066-3.raw	F1.12	5.7	6.5	10.4	8.5	7.3	7	6.8	9.1	9.1	10.9	11.7	8.8	10.9	6.6	9.5	8.5	13.6	12.9		1.6	1	FALSE	0.0002791	0.002985	T10(Phospho): 99.25; T14(Phospho): 99.25	Y
FALSE	High	Sequest HT (B2)	Unambiguous	rEDsmEDRGEEDDSLAIkPPQQmSR	N-Term(TMTpro); S4(Phospho); M5(Oxidation); K18(TMTpro); M23(Oxidation)	3	A2A9P6	Q3UXP3; A2A9P6; P24788	2	4	0.1611	0	1	1	910.679	3639.69	3639.69	0.55	0.0005	HCD (High Energy Collision Dissociation)	MS2	0		98.4	40.733	73.3563	28030	ECL04065-2.raw	F1.8	86.4	90.1	103.9	95.4	101.9	93.6	104.9	102.1	87.5	97.7	103.7	120.8	104.3	115.6	91.4	77.8	100.4	95.1		2.98	1	FALSE	0.0002791	0.003089	S4(Phospho): 97.58	Y
FALSE	High	Sequest HT (B2)	Unambiguous	mEITIRNsPYRR	N-Term(TMTpro); M1(Oxidation); S8(Phospho)	4	A2A9P6	Q3UXP3; A2A9P6; Q9CVG6; P24788	2	4	0.0567	0	1	1	484.75	1935.98	1935.98	0.3	0.00014	HCD (High Energy Collision Dissociation)	MS2	8.37082		28.3	86	62.5407	22643	ECL04064-3.raw	F1.6	23.3	21.6	27.6	21	25.2	20.1	35.5	23.5	29	30.7	29.2	25	42.4	35.6	29.4	25.3	39.2	26.9		3	1	FALSE	0.0002791	0.003032	T4(Phospho): 99.02	Y
FALSE	High	Sequest HT (B2)	Unambiguous	qTPQAPQsPR	N-Term(TMTpro); S8(Phospho)	5	Q7M739	Q8BIX0; Q7M739; F6ZDS4; Q91ZA5; Q3UVR0	0	2	0.3861	0	1	1	747.375	1493.74	1493.74	0.11	8e-05	HCD (High Energy Collision Dissociation)	MS2	35.8216		182.2	86	42.1012	14067	ECL04065-2.raw	F1.8	121.8	147.9	150.2	132.4	180.5	138.4	237.3	105.6	156.9	190.4	218	147.3	266.4	244.7	186.2	152.5	256.7	250.4		2.59	1	FALSE	0.0002791	0.002972	S8(Phospho): 100	Y
FALSE	High	Sequest HT (B2)	Unambiguous	gRtASDsDEQQWPEEk	N-Term(TMTpro); T3(Phospho); S7(Phospho); K16(TMTpro)	3	Q4VA53	F8WHU5; Q4VA53-3; Q4VA53	1	3	0.0207	0	1	1	877.726	2631.16	2631.16	0.01	1e-05	HCD (High Energy Collision Dissociation)	MS2	59.5999		39.1	86	79.5244	30356	ECL04066-3.raw	F1.12	29	30.8	31.9	27.4	38.2	30.9	39.9	33.3	33.8	45.2	45	38.2	58.2	48.9	44.2	39.5	50.7	39.2		2.41	1	FALSE	0.0002791	0.002993	T3(Phospho): 50.36; S5(Phospho): 50.36; S7(Phospho): 99.27	Y
FALSE	High	Sequest HT (B2)	Unambiguous	gGsPAPYVDTFLNAPDILPR	N-Term(TMTpro); S3(Phospho)	3	B9EK92	A0JNY4; B9EK92; Q3U0S6	0	3	0.3128	0	1	1	828.754	2484.25	2484.25	-0.92	-0.00076	HCD (High Energy Collision Dissociation)	MS2	15.5632		4.1	86	119.874	46603	ECL04064-3.raw	F1.6	4.6	4.3	2.2	2.7	4.8	4.9	5.2	5.7		7.6	2.9	5.8	3.7	4.2	4.4	3.3	5.1	3.6		2.27	1	FALSE	0.0002791	0.00308	S3(Phospho): 100	Y
FALSE	High	Sequest HT (B2)	Unambiguous	aAsEELVEk	N-Term(TMTpro); S3(Phospho); K9(TMTpro)	2	Q69ZL1	Q69ZL1; B2RSV7	0	3	0.3646	0	1	1	555.298	1663.88	1663.88	0.07	4e-05	HCD (High Energy Collision Dissociation)	MS2	23.7179		33.7	86	67.4547	26217	ECL04068-1.raw	F1.16	28.3	29.5	27.2	30.4	29.8	26.3	43.4	28.2	32.3	28.2	24.6	38.6	28	33	45.8	47.2	44.6	42.4		2.88	1	FALSE	0.0002791	0.002971	S3(Phospho): 100	Y
FALSE	High	Sequest HT (B2)	Unambiguous	tELsPAQIk	N-Term(TMTpro); S4(Phospho); K9(TMTpro)	1	Q8BTS4	Q8BTS4	0	3	0.1488	0	1	1	558.982	1674.93	1674.93	-0.36	-0.0002	HCD (High Energy Collision Dissociation)	MS2	15.2342		40.7	86	76.697	30945	ECL04065-1.raw	F1.7	29.9	39.4	48	37.8	40.9	39.8	41.2	46.8	41.5	35	45.9	27.1	51.2	42.1	40.3	36.1	44.9	44.4		2.89	1	FALSE	0.0002791	0.003004	S4(Phospho): 100	Y
FALSE	High	Sequest HT (B2)	Unambiguous	aRsmsPPPk	N-Term(TMTpro); S3(Phospho); M4(Oxidation); S5(Phospho); K9(TMTpro)	2	Q3TWW8	Q3TWW8; Q8BKL0	1	2	0.4828	0	1	1	877.932	1754.86	1754.86	0	0	HCD (High Energy Collision Dissociation)	MS2	0		52.9	86	46.8445	16788	ECL04064-1.raw	F1.4	48.2	43.2	45.6	53.5	52.7	46.2	50.5	51.3	54.8	61.6	60.3	61.5	57.8	52.4	50.9	51.6	59.4	52		2.03	1	FALSE	0.0002791	0.003014	S3(Phospho): 100; S5(Phospho): 100	Y
FALSE	High	Sequest HT (B2)	Unambiguous	rRssSPFLSk	N-Term(TMTpro); S3(Phospho); S4(Phospho); K10(TMTpro)	5	Q3TNY6; Q14AX6-3	Q14AX6-2; Q14AX6; Q3TNY6; Q14AX6-3; Q9CVL4	2	4	0.0677	0	1	1	484.004	1933	1933	-0.15	-7e-05	HCD (High Energy Collision Dissociation)	MS2	33.8164		63.3	86	77.4255	29699	ECL04066-2.raw	F1.11	55.5	49	56.4	56.2	63	56.1	58.5	68	93.1	57.8	74.1	56.9	78.6	70.2	62.8	55.8	72.3	55.9		3.25	2	FALSE	0.0002791	0.003026	S3(Phospho): 66.67; S4(Phospho): 66.67; S5(Phospho): 66.67	Y
FALSE	High	Sequest HT (B2)	Unambiguous	sRVsVSPGR	N-Term(TMTpro); S4(Phospho)	6	E9PUK6	E9PUK6; Q52KI8-2; E9QKA4; A2A8V8; Q52KI8; A2A8V9	1	2	0.1724	0	1	1	664.854	1328.7	1328.7	0.45	0.0003	HCD (High Energy Collision Dissociation)	MS2	41.3066		102.2	30.512	42.6822	14342	ECL04065-2.raw	F1.8	76.9	66.8	100.8	94.7	89.5	82.2	114.8	86.1	124.8	82.8	131.1	94.1	83.5	112	124.7	128.2	125.8	122.7		2.61	1	FALSE	0.0002791	0.003	S4(Phospho): 100	Y
FALSE	High	Sequest HT (B2)	Unambiguous	sPTALSEk	N-Term(TMTpro); S1(Phospho); K8(TMTpro)	1	Q99PP2	Q99PP2	0	3	0.0991	0	1	1	507.612	1520.82	1520.82	-0.73	-0.00037	HCD (High Energy Collision Dissociation)	MS2	46.761		77.6	86	78.8988	29720	ECL04064-3.raw	F1.6	68	65.2	76.1	75.9	90.8	73.2	71.7	75.6	103.1	99.7	76.3	74.8	86.6	92.1	59.1	55.8	95.3	57.8		3.23	1	FALSE	0.0002791	0.003024	S1(Phospho): 100	Y
FALSE	High	Sequest HT (B2)	Unambiguous	qPAtPtAAESSEGEGEEGDDGGEtESR	N-Term(TMTpro); T4(Phospho); T6(Phospho); T24(Phospho)	2	Q91XU0	Q91XU0; Q91XU0-2	0	3	0.1616	0	1	1	1079.74	3237.2	3237.2	-0.07	-8e-05	HCD (High Energy Collision Dissociation)	MS2	0		4.4	86	83.2673	34238	ECL04063-2.raw	F1.2	2.6	4.1	6	6.2	4.3	5.4	2.8	6.1	2.4	4.5	6	4.8	2.8	5.3	4.8	2.3	4.2	5.5		1.98	1	FALSE	0.0002791	0.002979	T4(Phospho): 99.97; S10(Phospho): 99.97; S11(Phospho): 99.97	Y
FALSE	High	Sequest HT (B2)	Unambiguous	qsPsPSTRPIR	N-Term(TMTpro); S2(Phospho); S4(Phospho)	6	E9PUK6	E9PUK6; E9QKA4; A2A8V8; F6UK16; Q52KI8; A2A8V9	0	3	0.3368	0	1	1	563.94	1689.8	1689.8	-0.05	-3e-05	HCD (High Energy Collision Dissociation)	MS2	18.8055		70.5	27.387	38.496	12840	ECL04066-1.raw	F1.10	71.9	56.7	61.2	76.3	73.8	62.8	56.4	77.4	118.4	69.1	70.3	68.7	64.7	72	49	67.1	94.9	58.8		2.85	1	FALSE	0.0002791	0.003039	S2(Phospho): 100; S4(Phospho): 100	Y
FALSE	High	Sequest HT (B2)	Unambiguous	iDIsPSALR	N-Term(TMTpro); S4(Phospho)	9	Q8K019; F8WI22	Q8K019; A0A087WRN1; F8WI22; Q8K019-3; Q8K019-2; A0A087WQA0; Q3UR37; Q3UDL9; Q3TSZ0	0	2	0.0783	0	1	1	678.367	1355.73	1355.73	0.43	0.00029	HCD (High Energy Collision Dissociation)	MS2	14.7278		121	63.879	101.73	41393	ECL04065-2.raw	F1.8	111.2	106.1	105.1	117.6	105.3	111.6	124.2	103.1	127.6	113	104.5	225.7	108.1	121.2	130.2	103.5	143.6	119.8		2.3	2	FALSE	0.0002791	0.003089	S4(Phospho): 100	Y
FALSE	High	Sequest HT (B2)	Unambiguous	gLPSTAsGR	N-Term(TMTpro); S7(Phospho)	3	Q9DC28	Q3UBT6; Q9DC28; Q3USK2	0	2	0.2236	0	1	1	615.314	1229.62	1229.62	0.52	0.00032	HCD (High Energy Collision Dissociation)	MS2	4.62052		269.1	69.486	54.572	19452	ECL04064-2.raw	F1.5	170.7	139.9	219.8	356.1	384.8	356.6	167.2	141.8	176.8	434.1	444.9	366.6	184.3	173.2	182.5	222.6	443.3	283.2		2.37	1	FALSE	0.0002791	0.003035	S7(Phospho): 100	Y
FALSE	High	Sequest HT (B2)	Unambiguous	sPTPTVNPR	N-Term(TMTpro); S1(Phospho)	7	Q8VBW5	Q05CK5; Q8VBW5-4; Q8VBW5; Q8VBW5-2; B8JK50; Q05D00; Q8VBW5-3	0	2	0.2525	0	1	1	676.848	1352.69	1352.69	-0.11	-8e-05	HCD (High Energy Collision Dissociation)	MS2	0		68.6	86	51.4713	17725	ECL04066-3.raw	F1.12	70.6	50.9	51.8	57.6	80.9	60.1	80.9	66.3	81.4	69.1	83.9	66.3	72.2	70.7	54.2	67	80.1	71.5		2.02	1	FALSE	0.0002791	0.003071	S1(Phospho): 100	Y
FALSE	High	Sequest HT (B2)	Unambiguous	yEEEEEQsR	N-Term(TMTpro); S8(Phospho)	2	G3X956	G3X956; Q920B9	0	2	0.6421	0	1	1	791.834	1582.66	1582.66	0.82	0.00065	HCD (High Energy Collision Dissociation)	MS2	32.1084		54.2	86	35.2257	12474	ECL04063-1.raw	F1.1	59.9	46	63.9	64.3	61.5	60.3	36.5	44.1	72.5	61	49.9	37.9	42.4	54.4	35.9	41.1	86.1	59		2.71	1	FALSE	0.0002791	0.003016	S8(Phospho): 100	Y
FALSE	High	Sequest HT (B2)	Unambiguous	sVEVEGPSksPQGR	N-Term(TMTpro); K9(TMTpro); S10(Phospho)	2	Q8K2Y0	Q8K2Y0; G3X8V5	1	3	0.036	0	1	1	715.713	2145.13	2145.12	2.52	0.0018	HCD (High Energy Collision Dissociation)	MS2	53.1113		83	86	68.8845	25759	ECL04064-2.raw	F1.5	68.7	69.2	68.2	89.3	69.2	81.2	82.9	90.3	88.5	110.7	94.2	102.4	84.7	91.1	65.4	73.9	95.7	70.2		2.5	1	FALSE	0.0002791	0.003015	S10(Phospho): 99.36	Y
FALSE	High	Sequest HT (B2)	Unambiguous	ymSSDTTsPELR	N-Term(TMTpro); M2(Oxidation); S8(Phospho)	3	Q60520	Q3UVS7; Q60520; Q60520-1	0	3	0.1863	0	1	1	596.268	1786.79	1786.79	-0.34	-0.0002	HCD (High Energy Collision Dissociation)	MS2	65.5609		24.6	86	73.7948	27418	ECL04064-3.raw	F1.6	21.3	20.8	26	21.4	26.3	22.4	23.9	24.9	28.1	23	27.5	24.5	28.1	33.8	18.5	21.9	27	24.2		2.04	1	FALSE	0.0002791	0.003025	S8(Phospho): 99.99	Y
FALSE	High	Sequest HT (B2)	Unambiguous	sPSGGAAGPLLtPSQSLDGsRR	N-Term(TMTpro); T12(Phospho); S20(Phospho)	4	A0A0R4J2B2	Q14AX3; A0A0R4J2B2; Q6WVG3; Q69ZA6	1	3	0.1389	0	1	1	859.08	2575.22	2575.22	0.08	7e-05	HCD (High Energy Collision Dissociation)	MS2	57.0645		24.3	86	88.6853	34544	ECL04066-3.raw	F1.12	15.6	22	19.2	23.7	26.2	19.1	21.5	21.6	26.8	31.2	23.2	30.3	28.4	25	21.2	23.9	30.6	27.4		2.52	1	FALSE	0.0002791	0.002997	T12(Phospho): 100; S14(Phospho): 49.61; S16(Phospho): 49.61	Y
FALSE	High	Sequest HT (B2)	Unambiguous	kkEQsDIsISPR	N-Term(TMTpro); K1(TMTpro); K2(TMTpro); S5(Phospho); S8(Phospho)	4	S4R2L4	S4R1Z8; S4R1G6; S4R2L4; Q922F2	2	4	0.2348	0	1	1	615.832	2460.31	2460.31	-0.59	-0.00036	HCD (High Energy Collision Dissociation)	MS2	4.93336		150.6	86	59.3674	21871	ECL04067-1.raw	F1.13	127.8	106	141.6	159.3	151.9	138.6	183	124	158.2	175.3	159.1	165.9	181.5	149.3	150.9	154.3	163.8	124.2		3.28	1	FALSE	0.0002791	0.003083	S5(Phospho): 100; S10(Phospho): 99.99	Y
FALSE	High	Sequest HT (B2)	Unambiguous	sGSISSsPSR	N-Term(TMTpro); S7(Phospho)	3	Q3U9G9	Q3U9G9; A0A0A6YW01; A0A0A6YXT6	0	2	0.0847	0	1	1	674.825	1348.64	1348.64	-0.83	-0.00056	HCD (High Energy Collision Dissociation)	MS2	17.632		154.9	38.134	32.7224	10231	ECL04066-1.raw	F1.10	163.4	175.4	190.2	158.1	167.7	163.8	125.4	168.8	176.4	183.7	171.4	91.2	161.5	122.2	126.5	130	180.9	134.2		2.48	1	FALSE	0.0002791	0.003054	S7(Phospho): 98.66	Y
FALSE	High	Sequest HT (B2)	Unambiguous	sQRYEVAVk	N-Term(TMTpro); S1(Phospho); K9(TMTpro)	3	Q9R0H0	Q8BW35; Q9R0H0; Q9R0H0-2	1	3	0.1074	0	1	1	589.993	1767.97	1767.96	0.25	0.00015	HCD (High Energy Collision Dissociation)	MS2	46.0734		139.9	67.463	59.3709	21873	ECL04067-1.raw	F1.13	141.5	121.6	131.8	143	143.7	123.1	140.1	128.6	100.7	119.7	140.8	132.4	140.8	136	174	164.4	167.1	171.5		2.98	1	FALSE	0.0002791	0.002978	S1(Phospho): 100	Y
FALSE	High	Sequest HT (B2)	Unambiguous	rRsPsPDFYk	N-Term(TMTpro); S3(Phospho); S5(Phospho); K10(TMTpro)	2	B1B0E8	Q62377; B1B0E8	2	3	0.1265	0	1	1	674.334	2020.99	2020.99	-1.59	-0.00107	HCD (High Energy Collision Dissociation)	MS2	21.662		108.8	86	74.4244	28022	ECL04066-3.raw	F1.12	97.7	95.4	110.3	114.1	119.5	108.5	99.3	112.3	132.3	107.5	117.7	87.3	133.5	121.4	99.9	89.7	115.5	98.7		3.24	1	FALSE	0.0002791	0.003062	S3(Phospho): 100; S5(Phospho): 100	Y
FALSE	High	Sequest HT (B2)	Unambiguous	aGRsRsPATk	N-Term(TMTpro); S4(Phospho); S6(Phospho); K10(TMTpro)	4	Q8BTI8	Q8BTI8; Q8BTI8-2; Q8BTI8-3; Q3TR34	2	3	0.223	0	1	1	600.312	1798.92	1798.92	0.3	0.00018	HCD (High Energy Collision Dissociation)	MS2	0		131.5	6.867	37.2104	11231	ECL04067-3.raw	F1.15	107.8	89.4	111.5	98.1	117.1	103	166.5	105.6	138.9	127.4	193.1	130.1	158.6	145.1	133.3	157.1	142	145.5		3.05	1	FALSE	0.0002791	0.002972	S4(Phospho): 100; S6(Phospho): 99.99	Y
FALSE	High	Sequest HT (B2)	Unambiguous	sRsRsPLAIR	N-Term(TMTpro); S3(Phospho); S5(Phospho)	3	Q8BTI8	Q8BTI8; Q8BTI8-2; Q8BTI8-3	2	3	0.3196	0	1	1	536.277	1606.82	1606.82	1.31	0.0007	HCD (High Energy Collision Dissociation)	MS2	37.0855		75	86	56.2364	19900	ECL04068-3.raw	F1.18	66.1	63.4	77.1	64.1	68.4	68.5	89.2	65.8	104.1	55.5	66.4	90.3	65.1	70.8	78.8	92.1	95.8	69.4		2.91	1	FALSE	0.0002791	0.003019	S1(Phospho): 98.78; S3(Phospho): 98.78	Y
FALSE	High	Sequest HT (B2)	Unambiguous	yFQISQDEDGSEsED	N-Term(TMTpro); S13(Phospho)	2	Q9D7S7	Q9D7S7-2; Q9D7S7	0	2	0.0313	0	1	1	1066.93	2132.85	2132.85	-0.67	-0.00071	HCD (High Energy Collision Dissociation)	MS2	14.4484		23.1	15.545	97.0346	38598	ECL04068-3.raw	F1.18	21.2	15.7	21.6	22.5	25.2	26.1	17.7	27.2	25.3	17.7	21.6	22.8	22.6	22.8	31.2	21.8	25.3	27.8		2.24	1	FALSE	0.0002791	0.003089	S11(Phospho): 49.47; S13(Phospho): 49.47	Y
FALSE	High	Sequest HT (B2)	Unambiguous	sAVRPSPsPER	N-Term(TMTpro); S8(Phospho)	3	Q8BTI8	Q8BTI8; Q8BTI8-2; Q8BTI8-3	0	3	0.0719	0	1	1	522.937	1566.8	1566.8	1.12	0.00058	HCD (High Energy Collision Dissociation)	MS2	0		100.7	52.627	35.0632	11220	ECL04068-1.raw	F1.16	88.6	87.8	87.7	96.8	88.6	86.8	123.8	93.3	142.2	89.8	111.8	97	101	109.7	87.8	111.2	115.6	95.4		2.78	1	FALSE	0.0002791	0.002997	S8(Phospho): 99.49	Y
FALSE	High	Sequest HT (B2)	Unambiguous	kYPsPQk	N-Term(TMTpro); K1(TMTpro); S4(Phospho); K7(TMTpro)	3	Q5SFM8	Q5SFM8-3; Q5SFM8-2; Q5SFM8	1	3	0.2571	0	1	1	614.023	1840.05	1840.06	-0.09	-6e-05	HCD (High Energy Collision Dissociation)	MS2	21.5279		212.4	81.316	55.3236	20466	ECL04068-1.raw	F1.16	158.6	157.7	176.7	177.8	198.9	175.9	241.2	187.7	207.6	216.5	234.2	220.7	274	244.9	219.2	210.8	292.5	231.8		2.8	1	FALSE	0.0002791	0.002975	S4(Phospho): 100	Y
FALSE	High	Sequest HT (B2)	Unambiguous	lEETEVRsVAsNQsEMEYSSLQDmPk	N-Term(TMTpro); S8(Phospho); S11(Phospho); S14(Phospho); M24(Oxidation); K26(TMTpro)	1	Q8VDP4	Q8VDP4	1	4	0.122	0	1	1	963.674	3851.67	3851.67	1.11	0.00107	HCD (High Energy Collision Dissociation)	MS2	69.362		32.2	31.6	97.2073	38314	ECL04068-2.raw	F1.17	16.4	31.2	32.6	32.8	30.3	27.5	37.1	25.9	34.8	37.6	34.3	31.1	37.4	34.1	31.5	30.8	36.8	38.2		2.54	1	FALSE	0.0002791	0.00297	S8(Phospho): 99.81; S11(Phospho): 99.81; S19(Phospho): 95.63	Y
FALSE	High	Sequest HT (B2)	Unambiguous	eGEEPTVYsDDEEPkDETAR	N-Term(TMTpro); S9(Phospho); K15(TMTpro)	3	Q3TFP8	Q3TFP8; Q3TH84; O55022	1	3	0.1875	0	1	1	995.458	2984.36	2984.35	1.28	0.00128	HCD (High Energy Collision Dissociation)	MS2	0		32.7	18.404	56.7845	20869	ECL04067-1.raw	F1.13	30	26.9	44.6	31.3	35.5	40.6	28.4	30.2	28.6	31.3	38	32.7	28.6	29.3	32.1	28	41.2	31.9		2.24	1	FALSE	0.0002791	0.003046	Y8(Phospho): 49.71; S9(Phospho): 49.71	Y
FALSE	High	Sequest HT (B2)	Unambiguous	wRPHsPDGPR	N-Term(TMTpro); S5(Phospho)	5	Q6Y7W8	G3UXF2; G3UZX7; G3UZS9; G3UWR2; Q6Y7W8	0	3	0.5241	0	1	1	530.262	1588.77	1588.77	0.74	0.00039	HCD (High Energy Collision Dissociation)	MS2	5.82641		141.9	86	49.2239	16351	ECL04067-2.raw	F1.14	132.5	123.7	118.1	133.2	132.5	126.1	150.2	144.1	166.1	148.3	146.9	134.2	140.5	147.8	158.6	161.4	170.7	122.5		3.11	1	FALSE	0.0002791	0.00302	S5(Phospho): 100	Y
FALSE	High	Sequest HT (B2)	Unambiguous	gLPWScsAEEVmR	N-Term(TMTpro); C6(Carbamidomethyl); S7(Phospho); M12(Oxidation)	2	P70333	P70333; Q3UR26	0	3	0.1633	0	1	1	641.289	1921.85	1921.85	1.14	0.00073	HCD (High Energy Collision Dissociation)	MS2	49.9385		30.6	86	85.185	34979	ECL04065-1.raw	F1.7	26.8	28.6	30.6	24.6	33.4	24.9	32	24.1	35.7	35.3	30.7	33.8	31.3	34.4	27.6	39.7	32.3	26.1		1.96	1	FALSE	0.0002791	0.003065	S7(Phospho): 99.01	Y
FALSE	High	Sequest HT (B2)	Unambiguous	eAEEESsEDD	N-Term(TMTpro); S7(Phospho)	1	Q8CHW4	Q8CHW4	0	2	0.0048	0	1	1	762.283	1523.56	1523.56	0.15	0.00011	HCD (High Energy Collision Dissociation)	MS2	26.1345		15.4	86	34.1231	11824	ECL04063-2.raw	F1.2	15.4	10.2	13.9	11.7	14	13.9	19.8	20	15.3	16.6	12.5	28.6	16.3	13.7	9	17.8	20.3	8.4		2.09	1	FALSE	0.0002791	0.002994	S6(Phospho): 99.2	Y
FALSE	High	Sequest HT (B2)	Unambiguous	eLGDSsGEGPEFVEEEEEVALRsDsEGSDYTPGk	N-Term(TMTpro); S6(Phospho); S23(Phospho); S25(Phospho); K34(TMTpro)	4	Q6PDQ2	Q3ULG0; Q3V265; Q6PDQ2; E9QAS4	1	4	0.1378	0	1	1	1120.48	4478.88	4478.89	-1.59	-0.00178	HCD (High Energy Collision Dissociation)	MS2	0		11.4	86	106.504	43121	ECL04068-3.raw	F1.18	12.4	10.9	10.6	6.8	7.9	8.4	9.1	9.7	12.1	12.1	12.6	11.4	16.2	15	12.1	12.3	11.8	13.4		2.25	1	FALSE	0.0002791	0.002998	S5(Phospho): 97.23; S23(Phospho): 49.52; S25(Phospho): 49.52; S28(Phospho): 49.52; Y30(Phospho): 49.52	Y
FALSE	High	Sequest HT (B2)	Unambiguous	rIDIsPSTFR	N-Term(TMTpro); S5(Phospho)	4	Q569Z6	Q569Z6; Q91VL2; Q8BZN7; F7AB07	1	3	0.2015	0	1	1	525.945	1575.82	1575.82	-0.2	-0.00011	HCD (High Energy Collision Dissociation)	MS2	0		20.7	86	82.3241	33478	ECL04066-1.raw	F1.10	19.3	23.1	20.2	20.8	23.9	16.1	13.7	16.9	29.5	22.6	25.7	23.4	16.3	19.8	22.7	18	21.2	20.2		2.68	1	FALSE	0.0002791	0.003052	S5(Phospho): 100	Y
FALSE	High	Sequest HT (B2)	Unambiguous	nSEPAEGLRtPEGQQk	N-Term(TMTpro); T10(Phospho); K16(TMTpro)	11	Q3U0Z3	Q5XW53; Q3U0Z3; A1A558; Q5XW54; Q5XW59; Q3UIV3; Q5XLA9; G3UX50; O35613; A0A068BEP5; Q3UKR0	1	3	0.3745	0	1	1	810.416	2429.23	2429.23	0.27	0.00022	HCD (High Energy Collision Dissociation)	MS2	56.5342		90.2	86	64.4819	24035	ECL04065-2.raw	F1.8	75	77.7	91.5	82.7	92.8	71.4	101.9	85	95.1	84	95.6	79.2	116.5	108.1	91.6	77.1	111.3	88.2		2.43	1	FALSE	0.0002791	0.003024	T10(Phospho): 100	Y
FALSE	High	Sequest HT (B2)	Unambiguous	mScFSRPsmsPTPLDR	N-Term(TMTpro); M1(Oxidation); C3(Carbamidomethyl); S8(Phospho); M9(Oxidation); S10(Phospho)	3	Q8BTI8	Q8BTI8; Q8BTI8-2; Q8BTI8-3	0	3	0.3187	0	1	1	788.996	2364.97	2364.97	-0.1	-8e-05	HCD (High Energy Collision Dissociation)	MS2	13.767		29.6	86	78.7813	29994	ECL04066-3.raw	F1.12	20.9	23.2	29.2	25.2	27.1	25.1	35.3	26.9	35.4	33.3	35.4	27	33	34.6	27.4	34.8	36.2	23.4		2.51	1	FALSE	0.0002791	0.003085	S8(Phospho): 100; S10(Phospho): 98.65	Y
FALSE	High	Sequest HT (B2)	Unambiguous	kLGVsVsPSR	N-Term(TMTpro); K1(TMTpro); S5(Phospho); S7(Phospho)	3	G3X8T2	G3X8T2; H3BIW0; Q0P678	1	3	0.1971	0	1	1	599.989	1797.95	1797.95	0.32	0.00019	HCD (High Energy Collision Dissociation)	MS2	30.0905		280.1	86	68.8062	27224	ECL04065-1.raw	F1.7	237.5	201.6	293.8	259	256.3	275	299.5	180.7	332.9	306	338.1	254.3	308.1	269.1	283.7	301.9	323.9	326.5		2.79	1	FALSE	0.0002791	0.003074	S5(Phospho): 100; S7(Phospho): 99.09	Y
FALSE	High	Sequest HT (B2)	Unambiguous	sRsHsPMSNR	N-Term(TMTpro); S3(Phospho); S5(Phospho)	4	E9QP00	E9QP00; Q6PFR5; A0A0N4SVC2; Q3TAP5	1	3	0.4323	0	1	1	541.566	1622.68	1622.68	0.49	0.00026	HCD (High Energy Collision Dissociation)	MS2	37.5852		93.9	71.821	23.3282	6471	ECL04064-1.raw	F1.4	104.5	84.9	101.7	90.6	97.5	76.1	102.4	99.1	117.8	86.3	90.8	143.5	109.9	69	90.3	89.7	83.3	54.4		3.03	1	FALSE	0.0002791	0.002983	S3(Phospho): 99.19; S5(Phospho): 99.19	Y
FALSE	High	Sequest HT (B2)	Unambiguous	sRsPQRPGWSR	N-Term(TMTpro); S1(Phospho); S3(Phospho)	4	Q8BTI8	Q8BTI8; Q8BTI8-2; Q8BTI8-3; Q3TR34	1	3	0.2364	0	1	1	593.279	1777.82	1777.82	0.17	0.0001	HCD (High Energy Collision Dissociation)	MS2	24.0411		91	14.82	37.7284	12460	ECL04066-1.raw	F1.10	81.9	64.7	81.5	74.9	91.2	72.3	102.6	78.2	131.5	82.2	125.6	64.8	97.4	92.9	100.6	114.8	90	92.8		3.3	1	FALSE	0.0002791	0.00308	S1(Phospho): 100; S3(Phospho): 100	Y
FALSE	High	Sequest HT (B2)	Unambiguous	gEsDDEkPR	N-Term(TMTpro); S3(Phospho); K7(TMTpro)	5	Q9JIX8-4; F6RJ39	Q9JIX8; Q9JIX8-4; B8JJ89; F6RJ39; Q80TU6	0	3	0.2857	0	1	1	574.286	1720.84	1720.84	1.64	0.00094	HCD (High Energy Collision Dissociation)	MS2	9.02578		145.5	35.974	36.3403	11846	ECL04066-1.raw	F1.10	117.8	146	116.4	110.4	141.6	120.3	110.3	151.3	326.6	153.7	127.3	164.6	145.3	158.3	122.2	102.9	183.9	122.9		2.87	2	FALSE	0.0002791	0.00307	S3(Phospho): 100	Y
FALSE	High	Sequest HT (B2)	Unambiguous	lGsPIRsPk	N-Term(TMTpro); S3(Phospho); S7(Phospho); K9(TMTpro)	5	Q5HZG4	Q8BKP6; Q05BL5; Q5HZG4; Q505H1; A2ASY0	1	3	0.4743	0	1	1	574.979	1722.92	1722.92	1.26	0.00072	HCD (High Energy Collision Dissociation)	MS2	27.8666		113.9	79.479	84.7199	32739	ECL04064-2.raw	F1.5	95	78.7	100	119.3	110.1	98.1	131.2	103.4	117.8	130.8	139.9	101.4	119.3	142	108.6	104.9	124.5	128.3		3.31	1	FALSE	0.0002791	0.003	S3(Phospho): 100; S7(Phospho): 100	Y
FALSE	High	Sequest HT (B2)	Unambiguous	sRsNsSPEmkk	N-Term(TMTpro); S1(Phospho); S3(Phospho); S5(Phospho); M9(Oxidation); K10(TMTpro); K11(TMTpro)	4	Q8BTI8	Q8BTI8; Q8BTI8-2; Q8BTI8-3; Q3TR34	2	3	0.1895	0	1	1	807.049	2419.13	2419.13	0.18	0.00015	HCD (High Energy Collision Dissociation)	MS2	0		161	86	52.6626	17856	ECL04067-2.raw	F1.14	153.9	112.4	133.2	142.6	145	144.2	184.9	123.9	247.3	148.2	226.6	113.7	169.5	149	149.2	205.4	172.6	180.7		2.85	1	FALSE	0.0002791	0.003033	S1(Phospho): 98.43; S3(Phospho): 99.97; S5(Phospho): 98.43	Y
FALSE	High	Sequest HT (B2)	Unambiguous	aVQEkSssPPPR	N-Term(TMTpro); K5(TMTpro); S7(Phospho); S8(Phospho)	3	Q569Z6	Q569Z6; Q91VL2; Q8BZN7	1	3	0.0333	0	1	1	684.346	2051.02	2051.02	0.49	0.00033	HCD (High Energy Collision Dissociation)	MS2	0		144	48.203	52.8694	17926	ECL04067-2.raw	F1.14	119.9	106.4	127.7	150.9	140.5	122.2	164.2	132.2	190.9	157.2	166.1	154.1	125	148.9	135.3	151.5	175.4	126.1		2.7	1	FALSE	0.0002791	0.003065	S6(Phospho): 50.27; S7(Phospho): 50.27; S8(Phospho): 99.46	Y
FALSE	High	Sequest HT (B2)	Unambiguous	rRsFsISPVR	N-Term(TMTpro); S3(Phospho); S5(Phospho)	10	Q9QX47-2; H9KV00	F7CU80; Q9QX47-3; Q80TM4; Q9QX47-4; H9KV15; Q9QX47; Q8C9T5; H9KV01; Q9QX47-2; H9KV00	2	3	0.2829	0	1	1	556.949	1668.83	1668.83	0.87	0.00048	HCD (High Energy Collision Dissociation)	MS2	0		46.4	86	77.2722	28988	ECL04064-3.raw	F1.6	41	31.5	42.8	42.3	43.2	44.7	50.8	39.4	58.2	39.6	54.5	42.6	48.2	40.2	48.2	54.6	57.6	56.5		2.58	2	FALSE	0.0002791	0.002981	S3(Phospho): 100; S5(Phospho): 99.38	Y
FALSE	High	Sequest HT (B2)	Unambiguous	sDsPAWsLsGRDERETGSPPcFDEYk	N-Term(TMTpro); S3(Phospho); S7(Phospho); S9(Phospho); C21(Carbamidomethyl); K26(TMTpro)	2	A2A7B5	A2A7B5; B9EKQ3	2	4	0.0481	0	1	1	956.157	3821.61	3821.61	-0.34	-0.00033	HCD (High Energy Collision Dissociation)	MS2	56.4266		51.5	83.563	99.5996	39869	ECL04068-3.raw	F1.18	43.6	40.2	42.8	44.3	55.5	40.9	61.3	40.1	53.9	49.3	66.8	43.3	55.9	68.9	60.8	56.1	57	47		2.08	1	FALSE	0.0002791	0.00306	S3(Phospho): 91.33; T16(Phospho): 91.62; S18(Phospho): 91.62	Y
FALSE	High	Sequest HT (B2)	Unambiguous	emAPQSVsPR	N-Term(TMTpro); M2(Oxidation); S8(Phospho)	1	P48437	P48437	0	2	0.1618	0	1	1	751.356	1501.7	1501.7	0.37	0.00028	HCD (High Energy Collision Dissociation)	MS2	0		121.7	37.227	47.1815	16942	ECL04064-1.raw	F1.4	124.1	108.4	109.1	135.9	137.5	111.5	106.9	134.6	113.5	140.7	137	142	118.2	111.4	92.4	107.9	155.1	107.3		2.41	1	FALSE	0.0002791	0.00306	S8(Phospho): 100	Y
FALSE	High	Sequest HT (B2)	Unambiguous	sTQSENQHQGAQDTSDLMsPSkR	N-Term(TMTpro); S19(Phospho); K22(TMTpro)	5	E9Q360	Q8BXH8; E9Q360; E9Q361; A0A0R4J0V1; Q8K2A7	1	4	0.0223	0	1	1	805.885	3220.52	3220.52	0.35	0.00029	HCD (High Energy Collision Dissociation)	MS2	57.6943		66.8	74.102	64.2023	23686	ECL04066-2.raw	F1.11	65.6	52.8	67.2	59.9	62	61.7	68.5	59.3	76.8	83.1	80.8	61.2	69.6	62.7	61.5	61.5	79.6	69.7		2.69	1	FALSE	0.0002791	0.003081	S19(Phospho): 94.36	Y
FALSE	High	Sequest HT (B2)	Unambiguous	fPVPELSDQEDDsSSEED	N-Term(TMTpro); S13(Phospho)	2	Q80X73	Q80X73; Q3THL5	0	3	0.0045	0	1	1	803.666	2408.98	2408.98	0.16	0.00013	HCD (High Energy Collision Dissociation)	MS2	0		16.8	86	109.547	44523	ECL04068-3.raw	F1.18	18.7	9.8	18.1	19.6	11.3	12.9	19.2	15	17.3	14.3	18.5	19.7	15	16.5	18.1	18.6	21.7	19.1		2.23	1	FALSE	0.0002791	0.003081	S13(Phospho): 33.2; S14(Phospho): 33.2; S15(Phospho): 33.2	Y
FALSE	High	Sequest HT (B2)	Unambiguous	sTSYGYsRsR	N-Term(TMTpro); S7(Phospho); S9(Phospho)	3	Q9D0B0	Q9D0B0; Q3TXM9; F6RTE1	1	3	0.4312	0	1	1	543.233	1627.69	1627.68	1.22	0.00066	HCD (High Energy Collision Dissociation)	MS2	11.6259		141.8	86	35.0751	11373	ECL04064-1.raw	F1.4	158.8	154.6	180.8	124.9	144.4	141.9	142.5	139.7	171	127.8	155.4	108.7	112.7	159.4	126.1	106.5	151.6	147.8		3.27	1	FALSE	0.0002791	0.003043	S7(Phospho): 100; S9(Phospho): 100	Y
FALSE	High	Sequest HT (B2)	Unambiguous	kRsPsPsPTPEAk	N-Term(TMTpro); K1(TMTpro); S3(Phospho); S5(Phospho); S7(Phospho); K13(TMTpro)	3	Q3UID0	Q6PDG5-2; Q3UID0; Q6PDG5	2	4	0.0865	0	1	1	634.323	2534.27	2534.26	1.99	0.00126	HCD (High Energy Collision Dissociation)	MS2	42.7001		106.9	69.923	46.9133	16821	ECL04064-1.raw	F1.4	76.2	77.6	99.5	92.3	103.4	96.3	102.1	96.9	111.9	114.1	112.6	137	102.5	124.2	110.7	99.9	129.6	139.8		3.47	1	FALSE	0.0002791	0.002989	S3(Phospho): 100; S5(Phospho): 99.97; T9(Phospho): 99.97	Y
FALSE	High	Sequest HT (B2)	Unambiguous	nSAsAERDRk	N-Term(TMTpro); S4(Phospho); K10(TMTpro)	2	Q0VBL3	Q0VBL3-2; Q0VBL3	2	3	0.1077	0	1	1	607.987	1821.95	1821.95	-0.35	-0.00021	HCD (High Energy Collision Dissociation)	MS2	16.0327		129.4	53.963	34.6384	10488	ECL04068-3.raw	F1.18	69.2	71.3	78.1	69.4	107.7	71.6	342.1	73.6	97.7	79.4	183.5	70.7	213.4	178.9	209.9	206.3	96.7	114.9		2.97	1	FALSE	0.0002791	0.003056	S4(Phospho): 99.43	Y
FALSE	High	Sequest HT (B2)	Unambiguous	aGDsDEESR	N-Term(TMTpro); S4(Phospho)	4	O88939	O88939; D3Z4C3; O88939-2; B7ZWA9	0	2	0.3235	0	1	1	675.281	1349.55	1349.55	-0.09	-6e-05	HCD (High Energy Collision Dissociation)	MS2	45.3621		95.4	12.318	24.2882	7282	ECL04063-2.raw	F1.2	111.9	89.2	118.6	113	117	104.5	53.7	105.5	128.9	110.9	92.3	95.7	83.6	84.7	57.6	57.6	116.5	77.6		2.72	1	FALSE	0.0002791	0.002981	S4(Phospho): 100	Y
FALSE	High	Sequest HT (B2)	Unambiguous	aSEsssEEkDDYEIFVk	N-Term(TMTpro); S4(Phospho); S5(Phospho); S6(Phospho); K9(TMTpro); K17(TMTpro)	9	Q9QX47-2; H9KV00	Q8BS91; Q9QX47-3; Q9QX47-4; H9KV15; Q9QX47; Q8C9T5; H9KV01; Q9QX47-2; H9KV00	1	3	0.1773	0	1	1	1039.14	3115.41	3115.4	1.19	0.00124	HCD (High Energy Collision Dissociation)	MS2	45.2663		50	86	106.959	42929	ECL04068-2.raw	F1.17	51.6	37.7	55.2	49.8	43.1	43.7	50.1	40.4	67.1	49.8	67.1	39.5	56.6	44.4	40.8	52.2	62	50.7		2.03	2	FALSE	0.0002791	0.002966	S4(Phospho): 99.96; S5(Phospho): 98.16; S6(Phospho): 98.16	Y
FALSE	High	Sequest HT (B2)	Unambiguous	sRsPsPAPEk	N-Term(TMTpro); S1(Phospho); S3(Phospho); S5(Phospho); K10(TMTpro)	7	E9PUK6	E9PUK6; Q52KI8-2; E9QKA4; A2A983; A2A8V8; Q52KI8; A2A8V9	1	3	0.551	0	1	1	635.291	1903.86	1903.86	-0.81	-0.00052	HCD (High Energy Collision Dissociation)	MS2	47.371		100.8	86	49.5151	17145	ECL04064-2.raw	F1.5	90.4	76.9	89.4	109.5	95.4	95.7	89.1	98	154.9	113.5	115.9	87.2	109.4	103.3	93.1	95.6	105.4	94.2		3.14	1	FALSE	0.0002791	0.003002	S1(Phospho): 100; S3(Phospho): 100; S5(Phospho): 100	Y
FALSE	High	Sequest HT (B2)	Unambiguous	gSTFsPDLk	N-Term(TMTpro); S5(Phospho); K9(TMTpro)	10	A0A0N4SV80	Q61464-4; A0A0N4SV80; Q61464; Q61464-2; A0A0N4SVI8; E9QML5; E9QKZ7; Q61464-7; Q61464-5; A0A0N4SV38	0	3	0.1581	0	1	1	547.291	1639.86	1639.86	-0.53	-0.00029	HCD (High Energy Collision Dissociation)	MS2	40.9633		69.2	86	92.9751	37004	ECL04066-2.raw	F1.11	72.7	52.2	58.4	72.1	80.9	63.2	71.3	68.1	84.2	70.3	93.5	78.5	64.4	64.4	71.4	70.1	54.3	57		2.72	1	FALSE	0.0002791	0.002997	S5(Phospho): 100	Y
FALSE	High	Sequest HT (B2)	Unambiguous	rHsTsPSPSR	N-Term(TMTpro); S3(Phospho); S5(Phospho)	3	Q6NV83	Q6NV83; Q6NV83-3; Q6NV83-2	1	3	0.0683	0	1	1	525.905	1575.7	1575.7	-0.03	-2e-05	HCD (High Energy Collision Dissociation)	MS2	48.6678		39.1	86	21.757	5275	ECL04067-3.raw	F1.15	26.2	37.4	40.4	36.8	37.5	31.8	47.5	40	49.8	37	47.1	47.8	36.9	35.9	41.7	38.6	42.8	28.8		2.78	1	FALSE	0.0002791	0.002969	S3(Phospho): 99.21; S5(Phospho): 49.61; S7(Phospho): 49.61	Y
FALSE	High	Sequest HT (B2)	Unambiguous	dSQDTsAEQsDHDDEVASLASASGGFGSk	N-Term(TMTpro); S6(Phospho); S10(Phospho); K29(TMTpro)	5	A0A0R4J1Q0	A0A0R4J1Q0; Q3UJB9-2; G5E896; Q3UJB9; D6RE33	0	4	0.129	0	1	1	917.397	3666.57	3666.56	1.47	0.00135	HCD (High Energy Collision Dissociation)	MS2	17.0475		39.7	86	86.9361	35201	ECL04068-1.raw	F1.16	29.9	29.9	33.6	31.6	34.6	42.3	45	29.6	36.8	45.7	41.1	38.8	54.7	40.7	41.6	41.5	53.2	44		2.79	1	FALSE	0.0002791	0.003046	T5(Phospho): 49.93; S6(Phospho): 49.93; S10(Phospho): 94	Y
FALSE	High	Sequest HT (B2)	Unambiguous	vkAsPITNDGEDEFVPsDGLDkDEYAFsSGk	N-Term(TMTpro); K2(TMTpro); S4(Phospho); S17(Phospho); K22(TMTpro); S28(Phospho); K31(TMTpro)	2	Q64511	F6XX57; Q64511	2	5	0.3088	0	1	1	955.657	4774.25	4774.26	-1.46	-0.00139	HCD (High Energy Collision Dissociation)	MS2	7.81432		40.9	86	96.9117	40021	ECL04068-1.raw	F1.16	23.3	32.2	32.9	44	44.9	50.4	38.9	27.5	33.7	47.4	45.1	40.3	55.5	50.4	36	33.7	53.4	48.1		3.53	1	FALSE	0.0002791	0.003036	S4(Phospho): 100; T7(Phospho): 100; S17(Phospho): 100	Y
FALSE	High	Sequest HT (B2)	Unambiguous	rAsPsPPPk	N-Term(TMTpro); S3(Phospho); S5(Phospho); K9(TMTpro)	7	E9PUK6	E9PUK6; Q52KI8-2; E9QKA4; A2A8V8; F6UK16; Q52KI8; A2A8V9	1	2	0.7019	0	1	1	852.94	1704.87	1704.87	-0.32	-0.00027	HCD (High Energy Collision Dissociation)	MS2	0		134.1	57.087	42.703	14718	ECL04068-1.raw	F1.16	114.1	106.9	106	129.6	131.9	114	131.2	122.7	196.5	133	171.6	132.3	126	143.3	123.4	133.6	166.5	134.5		2.65	1	FALSE	0.0002791	0.003076	S3(Phospho): 100; S5(Phospho): 100	Y
FALSE	High	Sequest HT (B2)	Unambiguous	yFQISQDEDGsEsED	N-Term(TMTpro); S11(Phospho); S13(Phospho)	2	Q9D7S7	Q9D7S7-2; Q9D7S7	0	2	0.2914	0	1	1	1106.91	2212.82	2212.82	-0.75	-0.00083	HCD (High Energy Collision Dissociation)	MS2	0		6.8	86	119.956	45336	ECL04067-3.raw	F1.15	8.4	8.9	7.3	6.2	7.2	9.2	6.9	5.6	7.7	6.3	6.6	6.7	5.7	6.2	5.6	7.3	3.6	7.3		1.75	1	FALSE	0.0002791	0.003083	S11(Phospho): 99.96; S13(Phospho): 99.96	Y
FALSE	High	Sequest HT (B2)	Unambiguous	tDsPDmPEDT	N-Term(TMTpro); S3(Phospho); M6(Oxidation)	2	Q9D9Z5	D3Z6F8; Q9D9Z5	0	2	0.1169	0	1	1	754.295	1507.58	1507.58	0.28	0.00021	HCD (High Energy Collision Dissociation)	MS2	1.77773		54.6	30.756	42.2131	15647	ECL04063-2.raw	F1.2	40.4	53.6	62.6	59.5	65.8	57.1	54.4	56.5	44.3	79.4	59.5	34.1	53.7	63.7	38.8	43.5	64.8	51.3		2.31	1	FALSE	0.0002791	0.003048	S3(Phospho): 100	Y
FALSE	High	Sequest HT (B2)	Unambiguous	kSsPSkDR	N-Term(TMTpro); K1(TMTpro); S3(Phospho); K6(TMTpro)	2	D3Z0M9	D3Z0M9; E0CXN3	2	3	0.0586	0	1	1	633.029	1897.07	1897.07	0.31	0.0002	HCD (High Energy Collision Dissociation)	MS2	9.40538		305.7	55.094	42.9174	13548	ECL04067-2.raw	F1.14	294.9	251.9	290.4	294.6	326.9	276.7	363.7	302.9	351.2	294.8	332	234.8	369.8	346.6	328.7	277	320.6	251.4		2.9	1	FALSE	0.0002791	0.003006	S3(Phospho): 100	Y
FALSE	High	Sequest HT (B2)	Unambiguous	dRAsPESLDLTR	N-Term(TMTpro); S4(Phospho)	1	P48437	P48437	1	2	0.2365	0	1	1	872.434	1743.86	1743.86	0.22	0.0002	HCD (High Energy Collision Dissociation)	MS2	0		18.7	12.896	74.6161	28118	ECL04068-3.raw	F1.18	10.1	13.2	18.1	20.6	17.4	16.4	19.8	17.3	19.6	19.7	16.7	22	21.3	23.3	16.8	16.9	25.7	21.9		2.03	1	FALSE	0.0002791	0.00306	S4(Phospho): 100	Y
FALSE	High	Sequest HT (B2)	Unambiguous	sTNsPPPk	N-Term(TMTpro); S4(Phospho); K8(TMTpro)	5	B2KFM9	B2KFM7; Q8C4K8; X2FV61; B2KFM9; P35710	0	3	0.1344	0	1	1	505.94	1515.81	1515.81	-0.63	-0.00032	HCD (High Energy Collision Dissociation)	MS2	57.4579		59.6	86	50.1117	17416	ECL04064-2.raw	F1.5	42.2	47.3	59.5	77.6	53.9	54.2	44.1	63.7	83.9	92.2	69.2	54.2	49.8	63.4	53.6	45.9	70.4	49.3		2.53	1	FALSE	0.0002791	0.00308	S4(Phospho): 100	Y
FALSE	High	Sequest HT (B2)	Unambiguous	qsPGPALAR	N-Term(TMTpro); S2(Phospho)	2	P42128	A0A0G2JG71; P42128	0	2	0.6816	0	1	1	640.838	1280.67	1280.67	0.21	0.00013	HCD (High Energy Collision Dissociation)	MS2	66.0003		100.9	86	54.9273	19267	ECL04066-3.raw	F1.12	71.2	74.6	126	106.6	95.5	119.6	93.7	74.1	109.3	124.9	110.6	103.4	100.2	74	92.9	116.5	141.5	83.5		2.67	1	FALSE	0.0002791	0.003081	S2(Phospho): 100	Y
FALSE	High	Sequest HT (B2)	Unambiguous	msGFIYQGk	N-Term(TMTpro); S2(Phospho); K9(TMTpro)	10	A0A0R4J0X8	Q9ES28; Q9ES28-7; Q9ES28-5; D3Z0V2; Q9ES28-3; Q9ES28-4; Q9ES28-6; Q9ES28-8; Q9ES28-2; A0A0R4J0X8	0	2	0.2132	0	1	1	859.945	1718.88	1718.88	0.02	2e-05	HCD (High Energy Collision Dissociation)	MS2	0		95	54.155	102.4	40860	ECL04068-2.raw	F1.17	77.8	79.2	97.8	97.6	103.8	97.9	101	93	92.2	100.5	92.5	63.5	88.6	97	117.1	113.9	105.5	92.7		2.58	1	FALSE	0.0002791	0.003026	S2(Phospho): 100	Y
FALSE	High	Sequest HT (B2)	Unambiguous	sSTLSSGSVSLsPk	N-Term(TMTpro); S12(Phospho); K14(TMTpro)	4	P70324	Q3U043; Q3ULL3; P70324; P70324-2	0	2	0.2019	0	1	1	1013.04	2025.07	2025.08	-1.47	-0.00149	HCD (High Energy Collision Dissociation)	MS2	40.6627		27.9	86	75.6013	29704	ECL04064-1.raw	F1.4	23	21.9	31.8	31.4	28.7	24.2	33.2	31.3	28	34.8	22.7	22.9	22	33.9	26	29.3	31	26.4		2.13	1	FALSE	0.0002791	0.003008	S12(Phospho): 99.99	Y
FALSE	High	Sequest HT (B2)	Unambiguous	sRsRsPLAIR	N-Term(TMTpro); S1(Phospho); S3(Phospho); S5(Phospho)	3	Q8BTI8	Q8BTI8; Q8BTI8-2; Q8BTI8-3	2	3	0.5743	0	1	1	562.932	1686.78	1686.78	-0.25	-0.00014	HCD (High Energy Collision Dissociation)	MS2	35.4917		71	86	62.4269	22073	ECL04067-2.raw	F1.14	70.2	61.4	68.6	63.5	64.9	64.4	68.4	66.1	109.5	77.8	86.3	67.1	80.2	70.3	63.8	61	71.8	63.1		3.03	1	FALSE	0.0002791	0.003038	S1(Phospho): 100; S3(Phospho): 100; S5(Phospho): 100	Y
FALSE	High	Sequest HT (B2)	Unambiguous	kRDSEsEsDEtPTVPQLk	N-Term(TMTpro); K1(TMTpro); S6(Phospho); S8(Phospho); T11(Phospho); K18(TMTpro)	2	Q9ESX5	Q3TI79; Q9ESX5	2	3	0.015	0	1	1	1066.85	3198.53	3198.52	2.17	0.00231	HCD (High Energy Collision Dissociation)	MS2	50.3835		29.5	86	79.3168	32140	ECL04065-1.raw	F1.7	21.6	23.7	27.9	24.1	24.9	30.8	35.7	24.3	32.8	31.5	34.9	24.7	37.6	36.6	30.4	27.2	31.3	31.9		2.66	1	FALSE	0.0002791	0.003005	S4(Phospho): 99.98; S6(Phospho): 50.45; S8(Phospho): 50.45; T11(Phospho): 99.08	Y
FALSE	High	Sequest HT (B2)	Unambiguous	sGsIIGSR	N-Term(TMTpro); S1(Phospho); S3(Phospho)	3	Q3THA6	Q8BL97; Q8BL97-4; Q3THA6	0	2	0.1224	0	1	1	620.787	1240.57	1240.57	0.09	6e-05	HCD (High Energy Collision Dissociation)	MS2	8.97977		218.8	35.312	48.3427	17047	ECL04067-1.raw	F1.13	268.8	225.4	245.6	200.9	287.6	219	186.5	254.4	359.9	253.4	198.3	131.7	234.3	205.7	167.3	147.8	202.5	152.8		2.86	1	FALSE	0.0002791	0.003036	S1(Phospho): 100; S3(Phospho): 100	Y
FALSE	High	Sequest HT (B2)	Unambiguous	gRRsPsPGSSPSGR	N-Term(TMTpro); S4(Phospho); S6(Phospho)	3	P53349	P53349; F8VQ72; D3YVX9	2	3	0.2929	0	1	1	616.953	1848.84	1848.84	0.31	0.00019	HCD (High Energy Collision Dissociation)	MS2	52.9328		52.9	86	22.4171	6072	ECL04064-1.raw	F1.4	49.6	41.4	51.8	57.7	51	51.9	47.8	56.2	65.6	49.2	58.4	58.2	45.3	59.3	57.4	60.9	50	42.3		2.8	1	FALSE	0.0002791	0.003014	S4(Phospho): 100; S6(Phospho): 99.97	Y
FALSE	High	Sequest HT (B2)	Unambiguous	nAEEEsEsEAEEGD	N-Term(TMTpro); S6(Phospho); S8(Phospho)	3	A0A087WQS2	A0A087WQS2; Q9CVI6; Q9CQC6	0	3	0.8	0	1	1	663.567	1988.69	1988.69	0.44	0.00029	HCD (High Energy Collision Dissociation)	MS2	34.763		7	86	92.9371	38656	ECL04063-2.raw	F1.2	7.3	3.8	9.9	7.7	8.2	5.7	7.2	5	7.8	8.3	7.3	4.5	6.8	11	4.8	7.2	7.1	5.5		2.05	1	FALSE	0.0002791	0.003069	S6(Phospho): 100; S8(Phospho): 100	Y
FALSE	High	Sequest HT (B2)	Unambiguous	eVEEDsEDEEMsEDEDDsSGEEEVVIPQkk	N-Term(TMTpro); S6(Phospho); S12(Phospho); S18(Phospho); K29(TMTpro); K30(TMTpro)	7	P09405	Q3TL52; P09405; Q3TGR3; Q3TT41; A0A087WRM5; Q8CE30; Q9CT46	1	4	0.1215	0	1	1	1149.23	4593.91	4593.92	-1.71	-0.00197	HCD (High Energy Collision Dissociation)	MS2	0		6.3	86	108.97	44202	ECL04066-3.raw	F1.12	4.8	5.9	5.7	5.2	7.5	4.3	6.6	7.5	6.8	5.3	6	7.1	10.8	9	3.4	3.4	7	6.4		1.81	1	FALSE	0.0002791	0.002976	S6(Phospho): 99.97; S12(Phospho): 66.68; S18(Phospho): 66.68; S19(Phospho): 66.68	Y
FALSE	High	Sequest HT (B2)	Unambiguous	iSNPsDDTscEDAEEDRR	N-Term(TMTpro); S5(Phospho); S9(Phospho); C10(Carbamidomethyl)	1	Q8BHD8	Q8BHD8	1	3	0.2069	0	1	1	854	2559.99	2559.99	-0.13	-0.00011	HCD (High Energy Collision Dissociation)	MS2	53.4723		6.4	86	51.5706	19893	ECL04063-3.raw	F1.3	7.9	5	4.4	7.4	5	4.3	8	6.6	7.6	9	5.9	9.4	5.4	6.9	3.4	6.9	6.9	5.1		1.74	1	FALSE	0.0002791	0.003057	S5(Phospho): 99.98; T8(Phospho): 50; S9(Phospho): 50	Y
FALSE	High	Sequest HT (B2)	Unambiguous	rEsPSEER	N-Term(TMTpro); S3(Phospho)	4	E9Q2I4	E9Q2I4; Q8BUZ9; Q3U224; A0A1Y7VP67	1	3	0.1932	0	1	1	458.551	1373.64	1373.64	0.09	4e-05	HCD (High Energy Collision Dissociation)	MS2	11.1325		158	58.59	22.3488	6041	ECL04064-1.raw	F1.4	150.6	146.1	171.3	183.3	168.2	191.3	109.9	169	183.6	193.2	162.9	156.4	161.7	150.2	112.8	115.9	173.2	146.3		2.95	1	FALSE	0.0002791	0.003084	S3(Phospho): 100	Y
FALSE	High	Sequest HT (B2)	Unambiguous	sSsPkPQGcSk	N-Term(TMTpro); S3(Phospho); K5(TMTpro); C9(Carbamidomethyl); K11(TMTpro)	2	A2A6A1	A0PJ58; A2A6A1	0	3	0.0321	0	1	1	719.052	2155.14	2155.14	0.84	0.0006	HCD (High Energy Collision Dissociation)	MS2	12.7392		223.7	86	41.9593	14471	ECL04066-1.raw	F1.10	186.5	176.9	196.3	212.2	205.9	173.7	237.7	216.6	282.5	219	277.3	244.7	224.1	243.1	204.5	222.7	266.1	240.9		2.18	1	FALSE	0.0002791	0.002966	S2(Phospho): 49.77; S3(Phospho): 49.77	Y
FALSE	High	Sequest HT (B2)	Unambiguous	yVIsDEEEEEDD	N-Term(TMTpro); S4(Phospho)	1	Q5XJE5	Q5XJE5	0	2	0.3744	0	1	1	928.371	1855.73	1855.73	0.56	0.00052	HCD (High Energy Collision Dissociation)	MS2	52.2555		8.2	86	93.8778	39071	ECL04063-3.raw	F1.3	7.6	2.9	6.4	9.2	9	6.4	9.7	6.1	6.8	11.7	7.7	9.3	9.2	8.3	6.5	9.6	10.3	10.6		2.11	1	FALSE	0.0002791	0.003067	S4(Phospho): 100	Y
FALSE	High	Sequest HT (B2)	Unambiguous	amLDQLmGtSRDGDTTR	N-Term(TMTpro); M2(Oxidation); M7(Oxidation); T9(Phospho)	4	Q7TNC4	Q7TNC4-2; Q7TNC4-3; Q3UZ17; Q7TNC4	1	3	0.0417	0	1	1	762.014	2284.03	2284.03	-0.01	-1e-05	HCD (High Energy Collision Dissociation)	MS2	60.2194		59.5	86	71.9518	26553	ECL04068-2.raw	F1.17	42.9	57.4	64.6	58	65.9	55.5	58.7	50.7	62.3	65.6	60.3	62.5	63.4	65.9	50.5	56.8	78.1	54.1		1.92	1	FALSE	0.0002791	0.002982	T9(Phospho): 50; S10(Phospho): 50	Y
FALSE	High	Sequest HT (B2)	Unambiguous	gEEAPEELsAGAEDPGANPQEDVQRPPAPGR	N-Term(TMTpro); S9(Phospho)	1	Q6P9R1	Q6P9R1	0	3	0.52	0	1	1	1185.55	3554.62	3554.64	-3.22	-0.00382	HCD (High Energy Collision Dissociation)	MS2	0		22.6	86	83.9716	32192	ECL04068-2.raw	F1.17	22.7	18.6	20.6	24.9	16.4	18.4	18.9	29.8	32.1	28.3	21.1	26.3	22.7	23.4	14.8	19.4	28.7	19.9		2.25	1	FALSE	0.0002791	0.002971	S9(Phospho): 100	Y
FALSE	High	Sequest HT (B2)	Unambiguous	sIVNTsPPcR	N-Term(TMTpro); S6(Phospho); C9(Carbamidomethyl)	2	D3Z5I9	D3Z5I9; Q9CXK9	0	2	0.0485	0	1	1	757.872	1514.74	1514.74	0.74	0.00056	HCD (High Energy Collision Dissociation)	MS2	30.9133		150	86	70.3973	26630	ECL04065-2.raw	F1.8	131.1	126.5	133.3	131.1	161.2	130.5	183.8	126.2	127.7	157.1	188.1	135.7	185.4	171.5	144	140.1	182.8	146.3		2.27	1	FALSE	0.0002791	0.003011	T5(Phospho): 50; S6(Phospho): 50	Y
FALSE	High	Sequest HT (B2)	Unambiguous	tPGVLLPGVGGPSAFGmTSPPPPtSPSR	N-Term(TMTpro); M17(Oxidation); T24(Phospho)	7	Q8CHI8	Q8CHI8-4; Q641K9; Q8CHI8-3; Q8CHI8-2; Q8CHI8-5; D3Z6R8; Q8CHI8	0	3	0.0844	0	1	1	1021.18	3061.54	3061.54	-1.06	-0.00108	HCD (High Energy Collision Dissociation)	MS2	45.9614		6.4	86	99.3535	41541	ECL04066-1.raw	F1.10	5.4	5.2	6	4	4.3	5.8	6	5.7	7.3	5.3	8.9	6.3	7.9	6.2	5.9	5.3	8.6	10.3		2.25	1	FALSE	0.0002791	0.003031	T24(Phospho): 49.73; S25(Phospho): 49.73	Y
FALSE	High	Sequest HT (B2)	Unambiguous	vsHsPPPkQR	N-Term(TMTpro); S2(Phospho); S4(Phospho); K8(TMTpro)	7	E9PUK6	E9PUK6; Q52KI8-2; E9QKA4; A2A8V8; F6UK16; Q52KI8; A2A8V9	1	3	0.4982	0	1	1	634.328	1900.97	1900.97	0.05	3e-05	HCD (High Energy Collision Dissociation)	MS2	0		130.8	52.542	37.4537	12040	ECL04067-1.raw	F1.13	105.3	102.8	111	110.9	134	122	153.4	115.4	155.3	139.4	152.9	152.8	122.9	137.8	112.2	149.8	145.6	133.7		2.83	1	FALSE	0.0002791	0.003036	S2(Phospho): 100; S4(Phospho): 100	Y
FALSE	High	Sequest HT (B2)	Unambiguous	sYEQSLSDSssHsQDkHHEk	N-Term(TMTpro); S10(Phospho); S11(Phospho); S13(Phospho); K16(TMTpro); K20(TMTpro)	3	Q5DTL6	Q5DTL6; A2AS70; O54826	1	4	0.0433	0	1	1	867.89	3468.54	3468.53	2.05	0.00177	HCD (High Energy Collision Dissociation)	MS2	0		59.3	86	46.1608	16477	ECL04064-1.raw	F1.4	33.6	49.9	60.7	67.4	44.4	58.2	59.5	55.5	60.4	71.4	67.7	69.2	64.1	66.2	60.7	48.1	74.2	56.5		2.31	1	FALSE	0.0002791	0.003052	S5(Phospho): 98.11; S9(Phospho): 33.76; S10(Phospho): 33.76; S11(Phospho): 33.76; S13(Phospho): 98.11	Y
FALSE	High	Sequest HT (B2)	Unambiguous	rRsPsPYYSR	N-Term(TMTpro); S3(Phospho); S5(Phospho)	6	E9QP00; P62996	E9QP00; F8WJG3; Q6PFR5; A0A0N4SVC2; Q3TNU2; P62996	2	3	0.4139	0	1	1	578.268	1732.79	1732.79	0.05	3e-05	HCD (High Energy Collision Dissociation)	MS2	0		77.3	50.602	41.5608	13377	ECL04068-3.raw	F1.18	63.9	63.5	78.1	80.4	84.3	66.3	78.3	71.7	82.9	73.9	100.5	75.9	81.6	81.7	79.3	73.9	87.4	68.5		3.02	2	FALSE	0.0002791	0.003047	S3(Phospho): 100; S5(Phospho): 100	Y
FALSE	High	Sequest HT (B2)	Unambiguous	eRGsDRER	N-Term(TMTpro); S4(Phospho)	1	Q80SY5	Q80SY5	2	3	0.3264	0	1	1	463.558	1388.66	1388.66	-0.57	-0.00026	HCD (High Energy Collision Dissociation)	MS2	0		112.3	86	16.4864	3569	ECL04068-1.raw	F1.16	139	95.2	127.2	122.9	103.6	120.3	69.7	125.7	196.9	124.2	100.5	186.3	93.5	96.8	74.2	65	105.5	75.5		3.37	1	FALSE	0.0002791	0.002968	S4(Phospho): 100	Y
FALSE	High	Sequest HT (B2)	Unambiguous	rDYDDmsPR	N-Term(TMTpro); M6(Oxidation); S7(Phospho)	13	B2M1R6	P61979-3; Q3U9Q3; Q3TUA1; P61979-2; H3BKD0; P61979; H3BLL4; B2M1R6; Q3TG17; Q3U6X2; H3BLP7; Q3TL71; Q3TJ38	1	2	0.4953	0	1	1	777.832	1554.66	1554.66	-0.22	-0.00017	HCD (High Energy Collision Dissociation)	MS2	0		25.5	86	38.9783	12362	ECL04064-3.raw	F1.6	24.4	25.6	31.7	25	29.5	19.5	30.7	17.4	21.6	25.5	31.8	21.7	26.2	30.5	17.7	21.6	28.4	30.5		2.12	1	FALSE	0.0002791	0.003059	S7(Phospho): 100	Y
FALSE	High	Sequest HT (B2)	Unambiguous	eSEsEDssDDEPLIk	N-Term(TMTpro); S4(Phospho); S7(Phospho); S8(Phospho); K15(TMTpro)	3	Q7TNV0	Q7TNV0; Q3UR53; Q9CVL7	0	3	0.267	0	1	1	843.348	2528.03	2528.03	1.52	0.00128	HCD (High Energy Collision Dissociation)	MS2	0		12	86	105.32	43967	ECL04068-1.raw	F1.16	9.9	9	10.5	10.7	11.2	8.1	10.5	8.8	11.7	15.7	20.3	13.4	11.8	12.2	10.5	14.7	14.7	12.7		2.06	1	FALSE	0.0002791	0.002969	S2(Phospho): 50; S4(Phospho): 50; S7(Phospho): 100; S8(Phospho): 100	Y
FALSE	High	Sequest HT (B2)	Unambiguous	ksPsPDRsPAR	N-Term(TMTpro); K1(TMTpro); S2(Phospho); S4(Phospho); S8(Phospho)	8	B1AYU7	B1AYU7; Q8C5N3; B1AYU8; B1AYU4; Q8BTT7; Q8BKP8; B1AYU9; Q8C5N3-2	2	3	0.5782	0	1	1	682.653	2045.94	2045.95	-1.31	-0.0009	HCD (High Energy Collision Dissociation)	MS2	45.3644		168.7	78.368	36.537	11620	ECL04067-1.raw	F1.13	158.8	144	192.5	181.5	154	165.2	162	154.6	203.6	189.4	175.4	166.2	177.8	174.9	136.9	159.4	174.4	168.8		3.77	1	FALSE	0.0002791	0.003031	S2(Phospho): 100; S4(Phospho): 100; S8(Phospho): 100	Y
FALSE	High	Sequest HT (B2)	Unambiguous	sGsRsPVPEk	N-Term(TMTpro); S3(Phospho); S5(Phospho); K10(TMTpro)	2	O35326	O35326; Q9D8S5	1	3	0.158	0	1	1	604.637	1811.9	1811.89	1.16	0.0007	HCD (High Energy Collision Dissociation)	MS2	11.8567		207.6	57.499	45.673	16456	ECL04065-1.raw	F1.7	259.5	176.2	261.1	185.8	250.6	211.6	216.2	209.7	289	195.9	236.5	132.1	190	201.4	180.9	160.8	213.1	169.6		3.48	1	FALSE	0.0002791	0.002971	S1(Phospho): 50.27; S3(Phospho): 50.27; S5(Phospho): 99.47	Y
FALSE	High	Sequest HT (B2)	Unambiguous	gRsHsRtPQR	N-Term(TMTpro); S3(Phospho); S5(Phospho); T7(Phospho)	4	Q8BTI8	Q8BTI8; Q8BTI8-2; Q8BTI8-3; Q3TR34	2	3	0.6174	0	1	1	575.915	1725.73	1725.73	-0.08	-5e-05	HCD (High Energy Collision Dissociation)	MS2	21.5101		29.4	86	18.7452	4281	ECL04068-3.raw	F1.18	27.8	16	38.5	24.3	24.4	31	26	25.8	49	28.2	44.2	23.2	33.2	31.8	30	26.7	22.9	27.1		2.64	1	FALSE	0.0002791	0.003036	S3(Phospho): 100; S5(Phospho): 100; T7(Phospho): 100	Y
FALSE	High	Sequest HT (B2)	Unambiguous	rPkPERPPSTSssDsDSDSGEVDR	N-Term(TMTpro); K3(TMTpro); S12(Phospho); S13(Phospho); S15(Phospho)	4	Q3UMU9-2; Q3UMU9	Q3UMU9-4; Q3UMU9-3; Q3UMU9-2; Q3UMU9	0	4	0.0545	0	1	1	859.879	3436.49	3436.5	-0.19	-0.00017	HCD (High Energy Collision Dissociation)	MS2	0		42.5	86	52.5718	18273	ECL04068-3.raw	F1.18	40.1	35.9	47.5	51	41.3	48.2	33.5	34	48.7	45.6	47.5	39	38.7	45.3	39	42.9	47.7	40.1		2.57	2	FALSE	0.0002791	0.003004	S9(Phospho): 40; T10(Phospho): 40; S11(Phospho): 40; S12(Phospho): 40; S13(Phospho): 40; S19(Phospho): 97.97	Y
FALSE	High	Sequest HT (B2)	Unambiguous	sPEREASGAk	N-Term(TMTpro); S1(Phospho); K10(TMTpro)	1	Q9D0F4	Q9D0F4	1	3	0.4141	0	1	1	573.969	1719.89	1719.89	-0.1	-6e-05	HCD (High Energy Collision Dissociation)	MS2	19.1235		182	49.078	40.268	13662	ECL04066-1.raw	F1.10	143.3	135.9	192.1	152.4	185.9	146.5	182	168.2	192.9	199.6	213.5	190.2	203.9	232.3	197.3	176.3	202.6	165.4		2.56	1	FALSE	0.0002791	0.003019	S1(Phospho): 100	Y
FALSE	High	Sequest HT (B2)	Unambiguous	rHSTsPsPSR	N-Term(TMTpro); S5(Phospho); S7(Phospho)	3	Q6NV83	Q6NV83; Q6NV83-3; Q6NV83-2	1	3	0.0789	0	1	1	525.905	1575.7	1575.7	0.72	0.00038	HCD (High Energy Collision Dissociation)	MS2	32.3058		67.8	86	21.006	5132	ECL04066-2.raw	F1.11	44.3	53.6	70.5	57.5	63.9	66.8	84.6	57.6	96.7	58.5	80.4	59.7	84.1	67.9	62.9	69.1	84.4	59.2		3.04	1	FALSE	0.0002791	0.003019	T4(Phospho): 99.29; S7(Phospho): 99.99	Y
FALSE	High	Sequest HT (B2)	Unambiguous	eLVSSSSSGsDsDSEVEk	N-Term(TMTpro); S10(Phospho); S12(Phospho); K18(TMTpro)	1	P11031	P11031	0	3	0.0046	0	1	1	866.386	2597.14	2597.14	1.72	0.00149	HCD (High Energy Collision Dissociation)	MS2	52.2642		29	86	75.1464	30022	ECL04066-1.raw	F1.10	23.1	22.7	35.6	25.4	28.6	25.9	30.9	28.9	34.3	29.7	31.5	29.7	35.9	34.2	23	27.5	32.5	22.7		2.17	1	FALSE	0.0002791	0.003026	S6(Phospho): 39.6; S7(Phospho): 39.75; S8(Phospho): 39.75; S10(Phospho): 39.75; S12(Phospho): 39.75	Y
FALSE	High	Sequest HT (B2)	Unambiguous	aHsPEk	N-Term(TMTpro); S3(Phospho); K6(TMTpro)	5	A6H619	Q3TPL9; A6H619-2; F7ANA1; A6H619; Q3TPE7	0	3	0.5223	0	1	1	452.91	1356.72	1356.72	-0.75	-0.00034	HCD (High Energy Collision Dissociation)	MS2	11.3705		148.3	86	40.0821	12700	ECL04068-3.raw	F1.18	143.7	112.4	144.2	139.6	154.5	132.7	182.7	113.3	205.9	145.3	191.5	108	158.8	140.8	151.5	142.3	174.1	131.7		3.37	1	FALSE	0.0002791	0.003036	S3(Phospho): 100	Y
FALSE	High	Sequest HT (B2)	Unambiguous	sASSFVQTsFk	N-Term(TMTpro); S9(Phospho); K11(TMTpro)	2	Q9ERU9	Q8BQK6; Q9ERU9	0	3	0.0657	0	1	1	626.329	1876.97	1876.97	0.53	0.00033	HCD (High Energy Collision Dissociation)	MS2	24.5693		17.9	86	96.599	38450	ECL04066-3.raw	F1.12	21.2	17	17.4	21.8	17.8	13.4	13.8	16.4	20.4	24.1	18	11.2	13.6	18	20.1	13.9	26.9	17.5		2.13	1	FALSE	0.0002791	0.002993	S9(Phospho): 99.18	Y
FALSE	High	Sequest HT (B2)	Unambiguous	lQPEQGsPkk	N-Term(TMTpro); S7(Phospho); K9(TMTpro); K10(TMTpro)	4	Q9JIX8-4; F6RJ39	Q9JIX8; Q9JIX8-4; F6RJ39; Q80TU6	1	3	0.546	0	1	1	702.072	2104.2	2104.2	1.05	0.00074	HCD (High Energy Collision Dissociation)	MS2	8.58081		196.7	86	57.7515	22027	ECL04065-1.raw	F1.7	161.7	146.6	162.5	163.5	206.5	149.8	238.3	178.2	240.9	212.6	225.2	191.1	208.1	231.3	188.8	187.5	253.8	199.1		3.59	2	FALSE	0.0002791	0.003076	S7(Phospho): 100	Y
FALSE	High	Sequest HT (B2)	Unambiguous	fRRsEtPPHWR	N-Term(TMTpro); S4(Phospho); T6(Phospho)	5	A2AR02	Q3UZ38; Q05CC5; Q05DE4; B2RWT5; A2AR02	2	4	0.6008	0	1	1	483.979	1932.9	1932.9	0.27	0.00013	HCD (High Energy Collision Dissociation)	MS2	42.3135		11.8	86	73.309	27183	ECL04064-3.raw	F1.6	11.9	7.9	12.5	10.3	12.3	10.4	12.3	11.8	12.7	12.7	12.9	14.5	12.8	10.9	11.2	11.7	14	10.2		2.58	1	FALSE	0.0002791	0.003005	S4(Phospho): 100; T6(Phospho): 100	Y
FALSE	High	Sequest HT (B2)	Unambiguous	rSsTLAWDR	N-Term(TMTpro); S3(Phospho)	6	Q3TL84	Q3TL84; G5E880; Q60664; F6WLY0; Q3TGD7; Q3TVR1	1	3	0.0329	0	1	1	492.583	1475.73	1475.73	0.46	0.00022	HCD (High Energy Collision Dissociation)	MS2	23.4538		60.9	86	54.3062	20250	ECL04066-1.raw	F1.10	52.9	64.9	67.5	56.4	49.8	50.8	69.5	72.6	74.1	62.6	57	70.2	54.1	67	55.1	48.9	65.1	58.1		3.04	1	FALSE	0.0002791	0.003013	S3(Phospho): 99.4	Y
FALSE	High	Sequest HT (B2)	Unambiguous	sTtPTPSVITR	N-Term(TMTpro); T3(Phospho)	1	Q7TSH3	Q7TSH3	0	2	0.0082	0	1	1	772.407	1543.81	1543.81	1.2	0.00092	HCD (High Energy Collision Dissociation)	MS2	23.3455		115.3	75.168	56.3285	20968	ECL04068-1.raw	F1.16	97	86.8	98.5	119.4	117.1	105.1	119	103	124.2	138.1	149	115	106.7	118.4	109.6	114.7	147	109.4		2.45	1	FALSE	0.0002791	0.00308	T3(Phospho): 98.43	Y
FALSE	High	Sequest HT (B2)	Unambiguous	aSsPPDRIDIFGR	N-Term(TMTpro); S3(Phospho)	3	Q3UL36	A0A140LIS5; Q3UL36-2; Q3UL36	1	2	0.0938	0	1	1	907.959	1814.91	1814.91	-0.33	-0.0003	HCD (High Energy Collision Dissociation)	MS2	0		38.7	26.67	85.8227	35290	ECL04065-1.raw	F1.7	24.3	27	31	29.1	36.3	35.1	54.8	30.7	37	36.7	46.8	45.5	49.9	40.4	45.3	48.5	40.8	38.6		2.24	1	FALSE	0.0002791	0.003047	S3(Phospho): 99.98	Y
FALSE	High	Sequest HT (B2)	Unambiguous	eLVSSSSSGsDsDsEVEk	N-Term(TMTpro); S10(Phospho); S12(Phospho); S14(Phospho); K18(TMTpro)	1	P11031	P11031	0	3	0.0061	0	1	1	893.042	2677.11	2677.11	1.49	0.00133	HCD (High Energy Collision Dissociation)	MS2	32.1912		10.4	86	106.451	41895	ECL04064-1.raw	F1.4	10.4	5.6	13.2	9.4	11.4	7.3	7.8	10.1	13.4	14.4	8.1	9.4	12.5	12.4	9.8	8.7	12	11.2		1.65	1	FALSE	0.0002791	0.002979	S5(Phospho): 42.59; S6(Phospho): 42.8; S7(Phospho): 42.8; S8(Phospho): 42.8; S10(Phospho): 42.8; S12(Phospho): 42.8; S14(Phospho): 42.8	Y
FALSE	High	Sequest HT (B2)	Unambiguous	sNsPQETTQSRPmPPEAR	N-Term(TMTpro); S3(Phospho); M13(Oxidation)	4	Q8CGN4	Q8CGN4; Q8CGN4-2; Q8CGN4-4; Q8CGN4-3	0	3	0.109	0	1	1	805.043	2413.11	2413.11	0.06	5e-05	HCD (High Energy Collision Dissociation)	MS2	47.3801		41.1	86	44.3163	14147	ECL04067-2.raw	F1.14	31.3	30.4	35.6	33.6	36.7	33.4	53.2	34.9	44.9	41.8	49.3	32.6	63.7	50	39.4	42.1	47.6	39.3		2.11	1	FALSE	0.0002791	0.003052	S3(Phospho): 99.99	Y
FALSE	High	Sequest HT (B2)	Unambiguous	rSESGsPR	N-Term(TMTpro); S6(Phospho)	4	E9PZM7	E9PZM7; Q6ZPE9; A0A2I3BQU5; Q9CSS1	1	3	0.1494	0	1	1	420.54	1259.61	1259.61	0.01	0	HCD (High Energy Collision Dissociation)	MS2	0		160.9	86	18.4329	4251	ECL04067-1.raw	F1.13	145.2	129.5	142.5	131.1	169.7	140.6	212.8	131.2	145.3	134.4	198.3	147.8	183	178.5	148.8	151.5	231.8	177.2		3.28	1	FALSE	0.0002791	0.003049	S4(Phospho): 50; S6(Phospho): 50	Y
FALSE	High	Sequest HT (B2)	Unambiguous	yRsPYsGPk	N-Term(TMTpro); S3(Phospho); S6(Phospho); K9(TMTpro)	5	Q3UXT6	E9Q8F0; Q3UXT6; Q8VH51; Q8VH51-2; B7ZD61	1	3	0.1115	0	1	1	608.299	1822.88	1822.88	2.29	0.00139	HCD (High Energy Collision Dissociation)	MS2	43.4194		160.6	86	53.1516	19627	ECL04064-1.raw	F1.4	157.1	133	216.5	137.6	181.7	179.4	200.3	113.4	167.8	151.3	170	140	159.8	153.9	174.5	144.5	172.1	141.9		3.23	1	FALSE	0.0002791	0.003051	S3(Phospho): 100; S6(Phospho): 100	Y
FALSE	High	Sequest HT (B2)	Unambiguous	hRsHsksPER	N-Term(TMTpro); S3(Phospho); S5(Phospho); K6(TMTpro); S7(Phospho)	1	Q4FK66	Q4FK66	2	4	0.4582	0	1	1	517.991	2068.94	2068.94	1.67	0.00086	HCD (High Energy Collision Dissociation)	MS2	0		198.4	38.693	27.5206	7741	ECL04064-3.raw	F1.6	153.3	171.3	319.9	198.9	257.5	249.8	145.5	158	152.7	181.7	316.8	55.9	305.5	178.1	231.3	166.9	144.5	186.9		3.71	1	FALSE	0.0002791	0.003004	S3(Phospho): 100; S5(Phospho): 100; S7(Phospho): 100	Y
FALSE	High	Sequest HT (B2)	Unambiguous	mTGsPTLVk	N-Term(TMTpro); M1(Oxidation); S4(Phospho); K9(TMTpro)	6	Q9DBY0	Q9DBY0; A0A0R4J1I5; Q9DBY0-2; Q9DBY0-3; A0A0R4J161; D3Z726	0	3	0.052	0	1	1	546.632	1637.88	1637.88	-0.38	-0.00021	HCD (High Energy Collision Dissociation)	MS2	21.7792		61.9	86	64.0877	25011	ECL04065-1.raw	F1.7	42.9	56.9	51.1	75.5	55.4	52.7	66.6	63.9	84.3	82.3	67.4	73.1	64.6	47.2	53.5	50.2	78.9	48.2		2.69	1	FALSE	0.0002791	0.002985	S4(Phospho): 100	Y
FALSE	High	Sequest HT (B2)	Unambiguous	mSQPGsPSPk	N-Term(TMTpro); S6(Phospho); K10(TMTpro)	6	Q5DTP7; Q6PDQ2	Q5DTP7; E9QAS5; Q6PDQ2; F6WR45; Q99JM0; E9QAS4	0	3	0.0885	0	1	1	568.627	1703.87	1703.87	-1.14	-0.00065	HCD (High Energy Collision Dissociation)	MS2	55.2554		68.8	82.016	65.4378	23395	ECL04067-2.raw	F1.14	59.2	50.9	71.1	74.3	59.3	63.9	80	63	77.9	77.1	76.8	70.2	68.7	70.2	61.6	66.6	84.4	64.3		2.6	2	FALSE	0.0002791	0.00308	S6(Phospho): 100	Y
FALSE	High	Sequest HT (B2)	Unambiguous	vVEGmQLALPEESSSSDSmWLsR	N-Term(TMTpro); M5(Oxidation); M19(Oxidation); S22(Phospho)	3	A2AFF6	O35638; Q8BSB5; A2AFF6	0	3	0.0306	0	1	1	985.459	2954.36	2954.35	4.6	0.00453	HCD (High Energy Collision Dissociation)	MS2	49.6599		47.3	86	95.1349	37002	ECL04067-1.raw	F1.13	46.4	40.3	40.2	47.6	43.7	53.3	41.5	55.1	48.7	44.9	47.3	48.9	47.2	48.5	48.3	44.2	55.8	51.2		2.29	1	FALSE	0.0002791	0.002991	S13(Phospho): 16.67; S14(Phospho): 16.67; S15(Phospho): 16.67; S16(Phospho): 16.67; S18(Phospho): 16.67; S22(Phospho): 16.67	Y
FALSE	High	Sequest HT (B2)	Unambiguous	dVYLsPRDDGYSTk	N-Term(TMTpro); S5(Phospho); K14(TMTpro)	6	Q9WV02; Q91VM5	A2AFI3; Q9WV02-2; A0A2I3BRL8; Q9WV02; Q91VM5; S4R1F6	1	3	0.0762	0	1	1	768.718	2304.14	2304.14	-0.21	-0.00016	HCD (High Energy Collision Dissociation)	MS2	29.6858		20	86	88.6251	36652	ECL04063-2.raw	F1.2	19.6	15.8	16.7	15.6	30.5	16.5	27.4	17.9	26.6	17.6	20.3	14.3	22.3	17.4	20.4	23.4	21.4	16.6		2.1	2	FALSE	0.0002791	0.003038	S5(Phospho): 100	Y
FALSE	High	Sequest HT (B2)	Unambiguous	dsLGSFSTR	N-Term(TMTpro); S2(Phospho)	3	P58871	Z4YJL4; P58871; B9EKJ7	0	2	0.1409	0	1	1	677.322	1353.64	1353.64	-0.77	-0.00052	HCD (High Energy Collision Dissociation)	MS2	41.7359		92.6	86	81.8631	30354	ECL04067-2.raw	F1.14	99	81.7	108.8	88.6	89.5	87.6	95.4	78.7	118.7	90.6	80.7	96.5	79.1	80.7	98.6	91	110	93.1		2.2	1	FALSE	0.0002791	0.003021	S2(Phospho): 100	Y
FALSE	High	Sequest HT (B2)	Unambiguous	aPsPASFQR	N-Term(TMTpro); S3(Phospho)	3	E9Q4N7	E9Q6R4; E9Q4N7; E9Q4N6	0	2	0.1787	0	1	1	672.835	1344.66	1344.66	0.16	0.00011	HCD (High Energy Collision Dissociation)	MS2	4.7737		156.8	68.292	55.4674	20956	ECL04065-1.raw	F1.7	139.3	117.3	141.4	143.6	169.1	144.5	174.8	145.7	178.2	155.8	188.3	172.6	134.1	145.2	148.8	168.1	188.3	170.2		2.35	1	FALSE	0.0002791	0.003058	S3(Phospho): 100	Y
FALSE	High	Sequest HT (B2)	Unambiguous	rDsDYkR	N-Term(TMTpro); S3(Phospho); K6(TMTpro)	8	Q91YE7	S4R1U7; S4R1V5; Q91YE7-2; S4R184; Q3UZ84; S4R1N4; S4R2T4; Q91YE7	2	3	0.2783	0	1	1	543.287	1627.85	1627.84	1.05	0.00057	HCD (High Energy Collision Dissociation)	MS2	23.425		98.3	44.427	37.8691	12085	ECL04064-2.raw	F1.5	120	84.4	96.8	80.9	123.7	118.3	115	63.8	81.3	94.7	134.4	118.3	54.3	68.8	77	96.5	135.6	107.2		3.09	1	FALSE	0.0002791	0.003066	S3(Phospho): 100	Y
FALSE	High	Sequest HT (B2)	Unambiguous	mEEsFSSk	N-Term(TMTpro); S4(Phospho); K8(TMTpro)	8	Q3UR33; Q61029-4; Q61029-3; Q61029-2	Q3UR33; Q3U7B3; Q61029; Q3U955; Q3TXQ1; Q61029-4; Q61029-3; Q61029-2	0	2	0.1877	0	1	1	816.894	1632.78	1632.78	-1.33	-0.00108	HCD (High Energy Collision Dissociation)	MS2	0		176.7	86	85.6941	31995	ECL04067-2.raw	F1.14	163.9	175.5	225	146.7	190.3	147.7	181.3	177.4	149.6	189.3	176.2	190.5	151.6	182.5	180.4	154.5	217.5	183.2		2.61	4	FALSE	0.0002791	0.003014	S4(Phospho): 100	Y
FALSE	High	Sequest HT (B2)	Unambiguous	fLEsDsEDEkk	N-Term(TMTpro); S4(Phospho); S6(Phospho); K10(TMTpro); K11(TMTpro)	3	Q3UHX0	Q3UHX0-2; Q3UHX0; E9QKD1	1	4	0.5302	0	1	1	600.545	2399.16	2399.16	-0.33	-0.0002	HCD (High Energy Collision Dissociation)	MS2	31.9405		71.2	86	96.0172	37712	ECL04068-2.raw	F1.17	77.8	53.7	81.8	66.1	76.9	82.5	58.8	60.7	124.6	77.7	73.1	52.3	73.9	72.2	58.3	53	77.6	61.9		3.15	1	FALSE	0.0002791	0.003058	S4(Phospho): 100; S6(Phospho): 100	Y
FALSE	High	Sequest HT (B2)	Unambiguous	sRsGsIIGSR	N-Term(TMTpro); S3(Phospho); S5(Phospho)	3	Q3THA6	Q8BL97; Q8BL97-4; Q3THA6	1	2	0.0717	0	1	1	742.354	1483.7	1483.7	1.67	0.00124	HCD (High Energy Collision Dissociation)	MS2	42.844		134.3	28.048	40.9313	13884	ECL04068-1.raw	F1.16	133.5	115.3	145.6	134.2	124.9	135.8	125.7	125.7	189.7	135.8	153.8	134.8	114	134.1	118.7	104.6	162.1	132		2.79	1	FALSE	0.0002791	0.003043	S5(Phospho): 98.8; S9(Phospho): 100	Y
FALSE	High	Sequest HT (B2)	Unambiguous	mEEsFSSk	N-Term(TMTpro); S4(Phospho); K8(TMTpro)	8	Q3UR33; Q61029-4; Q61029-3; Q61029-2	Q3UR33; Q3U7B3; Q61029; Q3U955; Q3TXQ1; Q61029-4; Q61029-3; Q61029-2	0	2	0.1319	0	1	1	816.895	1632.78	1632.78	-0.79	-0.00064	HCD (High Energy Collision Dissociation)	MS2	40.6712		124.1	86	67.0665	25289	ECL04067-1.raw	F1.13	147.8	109.9	153.1	111.2	148	109.2	130.7	109.2	115.1	124.5	133.1	115.6	119.8	129.5	114.2	104.4	148.4	112.8		2.73	4	FALSE	0.0002791	0.003032	S4(Phospho): 100	Y
FALSE	High	Sequest HT (B2)	Unambiguous	aVQEkssSPPPR	N-Term(TMTpro); K5(TMTpro); S6(Phospho); S7(Phospho)	3	Q569Z6	Q569Z6; Q91VL2; Q8BZN7	1	3	0.0166	0	1	1	684.346	2051.02	2051.02	0.18	0.00012	HCD (High Energy Collision Dissociation)	MS2	0		140.8	26.288	43.9615	15003	ECL04067-1.raw	F1.13	109.6	102.1	146.6	160.3	139.9	118.3	137.2	110	188	154.5	153.1	131.9	124.2	131.9	149.2	169.3	164.2	146.3		2.41	1	FALSE	0.0002791	0.003075	S6(Phospho): 50.22; S7(Phospho): 50.22; S8(Phospho): 99.56	Y
FALSE	High	Sequest HT (B2)	Unambiguous	tEmDkSPFNSPsPQDsPR	N-Term(TMTpro); T1(Phospho); M3(Oxidation); K5(TMTpro); S12(Phospho); S16(Phospho)	5	A0A1Y7VK55	P70255-5; A0A1Y7VK55; Q3UHA6; P70255; P70255-2	1	4	0.0092	0	1	1	721.809	2884.21	2884.22	-1.11	-0.0008	HCD (High Energy Collision Dissociation)	MS2	18.1512		45.2	86	75.7844	28761	ECL04064-2.raw	F1.5	34.6	36.1	37.6	38.7	54.3	36.5	47.8	45.4	44.6	51.1	52.4	46.3	46.9	48.7	42.5	48	56.9	45.1		3.25	1	FALSE	0.0002791	0.003082	S6(Phospho): 99.96; S12(Phospho): 99.98; S16(Phospho): 100	Y
FALSE	High	Sequest HT (B2)	Unambiguous	eMAPQSVsPREsYRENk	N-Term(TMTpro); S8(Phospho); S12(Phospho); K17(TMTpro)	1	P48437	P48437	2	3	0.2596	0	1	1	926.1	2776.28	2776.3	-6.26	-0.00579	HCD (High Energy Collision Dissociation)	MS2	0		65	86	55.7627	21102	ECL04065-1.raw	F1.7	54.5	52.6	49.1	61.2	69.6	65.6	60.2	60.5	55.3	85.3	76.5	80.9	65.9	69.9	60.2	55.1	83.7	64.3		3.12	1	FALSE	0.0002791	0.003035	S6(Phospho): 99.1; S12(Phospho): 100	Y
FALSE	High	Sequest HT (B2)	Unambiguous	tAsDSDEQQWPEEk	N-Term(TMTpro); S3(Phospho); K14(TMTpro)	3	Q4VA53	F8WHU5; Q4VA53-3; Q4VA53	0	3	0.0778	0	1	1	780.029	2338.07	2338.07	0.3	0.00023	HCD (High Energy Collision Dissociation)	MS2	14.2528		66.1	24.499	84.7593	33022	ECL04066-2.raw	F1.11	45.3	48.6	64.5	57.4	66.8	65.3	59.4	58.8	82.1	77.4	73.1	62.6	69.4	79.5	53.6	56.6	90.7	79.1		3.47	1	FALSE	0.0002791	0.003041	S3(Phospho): 98.69	Y
FALSE	High	Sequest HT (B2)	Unambiguous	tSSDDEsEEDEDDLLQR	N-Term(TMTpro); S7(Phospho)	2	Q5SSI6	Q3TJX6; Q5SSI6	0	2	0.3529	0	1	1	1183.99	2366.97	2366.97	0.55	0.00065	HCD (High Energy Collision Dissociation)	MS2	0		6.3	86	63.6387	25458	ECL04063-1.raw	F1.1	4.1	6.4	6.8	6.3	6.9	7.3	6.5	3.4	8.4	4.4	10.1	4.3	9.2	7.2	2.6	5.3	7.1	7.3		1.7	1	FALSE	0.0002791	0.00297	S7(Phospho): 100	Y
FALSE	High	Sequest HT (B2)	Unambiguous	nESDSFsDsRSSDRETk	N-Term(TMTpro); S7(Phospho); S9(Phospho); K17(TMTpro)	2	Q80Z37	Q05D01; Q80Z37	2	4	0.2112	0	1	1	679.551	2715.18	2715.18	0.72	0.00049	HCD (High Energy Collision Dissociation)	MS2	0		113	86	42.8682	14928	ECL04064-1.raw	F1.4	98	95.1	103.3	121.6	103	110.6	118.2	100.4	152.8	120.9	131.8	108.6	110.6	118.1	93.2	115.7	130.5	103.5		2.51	1	FALSE	0.0002791	0.002983	S7(Phospho): 99.94; S9(Phospho): 33.34; S11(Phospho): 33.34; S12(Phospho): 33.34	Y
FALSE	High	Sequest HT (B2)	Unambiguous	gDsPIIEk	N-Term(TMTpro); S3(Phospho); K8(TMTpro)	3	A6H5X4	A6H5X4-2; A6H5X4; A6H5X4-3	0	2	0.4762	0	1	1	773.923	1546.84	1546.84	0.97	0.00075	HCD (High Energy Collision Dissociation)	MS2	48.849		172.4	44.166	68.4751	25849	ECL04067-1.raw	F1.13	173.8	157.6	177.9	143.4	203.8	168.2	191.4	209.8	175.9	185.8	176.1	143.7	223.9	157.6	153.9	140	184.8	137.5		2.94	1	FALSE	0.0002791	0.003025	S3(Phospho): 100	Y
FALSE	High	Sequest HT (B2)	Unambiguous	gRLDSsEMDHsENEDYTMSSPLPGkk	N-Term(TMTpro); S6(Phospho); S11(Phospho); K25(TMTpro); K26(TMTpro)	4	Q4VA53	F8WHU5; Q4VA53-3; Q4VA53-2; Q4VA53	2	4	0.1299	0	1	1	996.464	3982.84	3982.84	-1.75	-0.00174	HCD (High Energy Collision Dissociation)	MS2	0		45	86	79.2174	31353	ECL04064-1.raw	F1.4	30.4	33.4	29.7	34.9	45.2	40.1	65.6	35.9	31.3	41.1	50.5	58.5	58.5	58.1	51.7	44.5	50.5	50.8		2.54	1	FALSE	0.0002791	0.003083	S5(Phospho): 98.46; S11(Phospho): 100	Y
FALSE	High	Sequest HT (B2)	Unambiguous	lGVsVsPSRAR	N-Term(TMTpro); S4(Phospho); S6(Phospho)	3	G3X8T2	G3X8T2; H3BIW0; Q0P678	1	3	0.3284	0	1	1	531.601	1592.79	1592.79	-0.1	-5e-05	HCD (High Energy Collision Dissociation)	MS2	27.7491		35.8	86	64.4538	24674	ECL04064-1.raw	F1.4	18.8	19.1	17.7	18.4	20.7	20.5	115.7	19.6	29.6	23.9	44.4	28.3	54.4	32.7	54.7	69	28.2	29.1		2.68	1	FALSE	0.0002791	0.00299	S4(Phospho): 100; S6(Phospho): 99.99	Y
FALSE	High	Sequest HT (B2)	Unambiguous	aSsPATsSQGk	N-Term(TMTpro); S3(Phospho); S7(Phospho); K11(TMTpro)	11	A2AVJ7	A2AVJ7; Q99PL5-6; Q3ULC0; Q99PL5-4; Q99PL5-9; Q99PL5-7; Q99PL5; Q99PL5-8; Q99PL5-5; Q99PL5-3; Q99PL5-2	0	3	0.1646	0	1	1	596.953	1788.84	1788.84	0.23	0.00014	HCD (High Energy Collision Dissociation)	MS2	53.6069		107.8	86	44.8194	15072	ECL04064-2.raw	F1.5	70	85.2	108.1	95.6	89.6	92.7	112.6	97.7	122	114.6	113.6	133.3	119.5	130.3	113.5	87.7	125.7	129.7		2.43	1	FALSE	0.0002791	0.003017	S2(Phospho): 98.96; S3(Phospho): 98.96	Y
FALSE	High	Sequest HT (B2)	Unambiguous	kSssDkESNLQVTQk	N-Term(TMTpro); K1(TMTpro); S3(Phospho); S4(Phospho); K6(TMTpro); K15(TMTpro)	4	E9Q2N1	Q921C3; Q921C3-2; Q3UUZ7; E9Q2N1	2	4	0.0185	0	1	1	764.66	3055.62	3055.62	-1.22	-0.00093	HCD (High Energy Collision Dissociation)	MS2	18.752		99.5	58.777	65.2159	24422	ECL04067-1.raw	F1.13	86.8	76	104.7	92.1	102.1	89.9	107.1	80.5	96.4	116.6	103.6	82.7	113.5	121.9	111.2	89.3	111.7	106.4		2.71	1	FALSE	0.0002791	0.003004	S2(Phospho): 50.31; S3(Phospho): 50.31; S4(Phospho): 99.38	Y
FALSE	High	Sequest HT (B2)	Unambiguous	sSSsPDGSk	N-Term(TMTpro); S4(Phospho); K9(TMTpro)	3	O70338	O70338; A0A1Y7VM77; E9QLN8	0	2	0.0944	0	1	1	770.382	1539.76	1539.75	1.44	0.00111	HCD (High Energy Collision Dissociation)	MS2	52.1843		112.6	76.548	34.9338	11428	ECL04065-1.raw	F1.7	95.7	106.3	138.6	125.5	108	121.1	93.5	109.6	104.8	128.6	124.4	118.9	110.8	121.2	97.6	87.5	121.4	115.3		2.33	1	FALSE	0.0002791	0.003053	S4(Phospho): 100	Y
FALSE	High	Sequest HT (B2)	Unambiguous	qRsLsPQSR	N-Term(TMTpro); S3(Phospho); S5(Phospho)	4	A2AG58	A2AG58-2; Z4YLY4; A2AG55; A2AG58	1	2	0.3284	0	1	1	761.859	1522.71	1522.71	0.62	0.00047	HCD (High Energy Collision Dissociation)	MS2	0		59	50.696	36.0299	11291	ECL04066-2.raw	F1.11	54.9	39.5	56.7	55.1	50.8	46.1	83	60.1	55.2	58.8	72.1	44.7	87	65.9	48	65.3	67	52.3		2.68	1	FALSE	0.0002791	0.003045	S3(Phospho): 100; S5(Phospho): 100	Y
FALSE	High	Sequest HT (B2)	Unambiguous	rRsFsIsPSR	N-Term(TMTpro); S3(Phospho); S5(Phospho); S7(Phospho)	10	Q9QX47-2; H9KV00	F7CU80; Q9QX47-3; Q80TM4; Q9QX47-4; H9KV15; Q9QX47; Q8C9T5; H9KV01; Q9QX47-2; H9KV00	2	3	0.1705	0	1	1	579.592	1736.76	1736.76	0.06	3e-05	HCD (High Energy Collision Dissociation)	MS2	39.7429		61.6	55.63	60.0163	20998	ECL04067-3.raw	F1.15	65.9	47.7	58.5	54.9	66.3	59.3	56.7	59.6	74.4	65	72.5	57.4	65.6	65.4	58.7	53.1	68.2	60.5		3.46	2	FALSE	0.0002791	0.003007	S3(Phospho): 100; S5(Phospho): 98.46; S9(Phospho): 98.46	Y
FALSE	High	Sequest HT (B2)	Unambiguous	sRGsPRYsPR	N-Term(TMTpro); S4(Phospho); S8(Phospho)	2	H7BX95	H7BX95; Q6PDM2	2	3	0.2322	0	1	1	542.921	1626.75	1626.75	1.14	0.00062	HCD (High Energy Collision Dissociation)	MS2	50.8618		122.6	86	31.5957	9617	ECL04064-2.raw	F1.5	117.3	106.9	111.5	116	131.8	115.2	125	129.4	135.9	123.7	130.8	114.8	136.8	147.1	107.9	116.8	137.6	104.9		3.23	1	FALSE	0.0002791	0.003088	S4(Phospho): 98.84; S8(Phospho): 100	Y
FALSE	High	Sequest HT (B2)	Unambiguous	rLsPsAsPPR	N-Term(TMTpro); S3(Phospho); S5(Phospho); S7(Phospho)	6	E9PUK6	E9PUK6; Q52KI8-2; E9QKA4; A2A8V8; Q52KI8; A2A8V9	1	3	0.7377	0	1	1	537.905	1611.7	1611.7	0.09	5e-05	HCD (High Energy Collision Dissociation)	MS2	44.964		44.2	86	57.587	19900	ECL04067-3.raw	F1.15	38.8	46.2	46.9	39.4	45.4	37.1	53.8	44.4	41.5	47.4	43.5	46.1	42.4	46.5	49.9	42.3	47.8	37.5		3.24	1	FALSE	0.0002791	0.00303	S3(Phospho): 100; S5(Phospho): 100; S7(Phospho): 100	Y
FALSE	High	Sequest HT (B2)	Unambiguous	qAsEsEDDFIkEk	N-Term(TMTpro); S3(Phospho); S5(Phospho); K11(TMTpro); K13(TMTpro)	3	Q4G0F8	Q4G0F8; Q4G0F8-3; Q4G0F8-2	1	3	0.3843	0	1	1	866.757	2598.26	2598.26	0.03	3e-05	HCD (High Energy Collision Dissociation)	MS2	18.6298		136.8	86	94.3289	36706	ECL04064-3.raw	F1.6	107.7	111.7	126.2	131.7	138.1	123.9	127.6	144.8	134.4	133.9	158.4	144.4	159.5	134.7	146.2	132.1	160	150.6		2.68	1	FALSE	0.0002791	0.003082	S3(Phospho): 100; S5(Phospho): 100	Y
FALSE	High	Sequest HT (B2)	Unambiguous	mRsEEHSPSR	N-Term(TMTpro); M1(Oxidation); S3(Phospho)	4	Q80YR9; Q66JV4	B2RPV4; Q80YR9; Q66JV4-2; Q66JV4	1	3	0.3452	0	1	1	539.246	1615.72	1615.72	0.38	0.0002	HCD (High Energy Collision Dissociation)	MS2	50.4123		41.4	86	21.0324	5100	ECL04065-2.raw	F1.8	55.8	26.5	44.6	40.9	39.7	38.6	45.5	33.7	43.9	41.8	49.5	40	42.7	49.4	39.3	39.3	37.7	37		2.52	2	FALSE	0.0002791	0.003081	S3(Phospho): 100	Y
FALSE	High	Sequest HT (B2)	Unambiguous	mDPNLssDDSQNPANR	N-Term(TMTpro); M1(Oxidation); S6(Phospho); S7(Phospho)	1	Q99L59	Q99L59	0	3	0.0357	0	1	1	747.634	2240.89	2240.89	1.57	0.00117	HCD (High Energy Collision Dissociation)	MS2	2.11918		31.7	86	23.0749	6751	ECL04063-3.raw	F1.3	29.5	24.2	32.6	35.8	31.7	25.7	27.6	21.1	42.3	35.8	39.5	23.1	34.5	34.5	28.4	32.7	39.2	32.7		3.08	1	FALSE	0.0002791	0.003015	S6(Phospho): 100; S7(Phospho): 100	Y
FALSE	High	Sequest HT (B2)	Unambiguous	rGsRsSIEPk	N-Term(TMTpro); S3(Phospho); S5(Phospho); K10(TMTpro)	3	Q8BTI8	Q8BTI8; Q8BTI8-2; Q8BTI8-3	2	3	0.223	0	1	1	628.992	1884.96	1884.96	1.21	0.00076	HCD (High Energy Collision Dissociation)	MS2	54.9476		143.2	86	42.2732	14640	ECL04064-1.raw	F1.4	115.8	98	144	129.5	143.6	126.1	161.8	110.9	194.2	126.9	192.4	139	137.6	153.6	146.1	157.3	178.4	126.3		2.78	1	FALSE	0.0002791	0.003078	S3(Phospho): 100; S5(Phospho): 99.99	Y
FALSE	High	Sequest HT (B2)	Unambiguous	dGQAEPAQPEQAAEAPAESSAQPNQLEPGAssPER	N-Term(TMTpro); S31(Phospho); S32(Phospho)	2	Q8K0L9	Q8K0L9; Q8K0L9-2	0	4	0.2263	0	1	1	1002.94	4008.76	4008.75	2.58	0.00259	HCD (High Energy Collision Dissociation)	MS2	35.7548		26.3	86	82.3854	31437	ECL04068-2.raw	F1.17	17	23.6	24.7	27.2	23.9	20.3	32.1	20	28.8	30.5	28.5	24.3	22.3	28.8	31.2	29.3	33.8	28.2		3.27	1	FALSE	0.0002791	0.003044	S31(Phospho): 100; S32(Phospho): 100	Y
FALSE	High	Sequest HT (B2)	Unambiguous	qSPSssPTHERSPSPSFR	N-Term(TMTpro); S5(Phospho); S6(Phospho)	1	P49586	P49586	1	3	0.0303	0	1	1	812.363	2435.07	2435.07	1.17	0.00095	HCD (High Energy Collision Dissociation)	MS2	29.4555		77.6	86	41.8133	14288	ECL04068-1.raw	F1.16	65.3	64.5	67.4	77.8	76.6	77	80.8	59.8	72.7	100	79.6	120.5	77.3	67.1	67.1	70.3	96.2	77.7		2.31	1	FALSE	0.0002791	0.00301	S2(Phospho): 98.92; S12(Phospho): 98.93	Y
FALSE	High	Sequest HT (B2)	Unambiguous	eTGsPPcFDEYk	N-Term(TMTpro); S4(Phospho); C7(Carbamidomethyl); K12(TMTpro)	2	A2A7B5	A2A7B5; B9EKQ3	0	3	0.0736	0	1	1	706.666	2117.98	2117.97	4.71	0.00332	HCD (High Energy Collision Dissociation)	MS2	44.9698		87.9	77.316	78.2307	30281	ECL04067-1.raw	F1.13	84.5	75.4	76.6	79	88.3	75.6	75.7	89.3	124.7	95.9	89	88.6	95.1	98.2	72.4	70.9	114.2	90.1		2.99	1	FALSE	0.0002968	0.00312	S4(Phospho): 99.26	Y
FALSE	High	Sequest HT (B2)	Unambiguous	eGsVLDILkTPGFAsPk	N-Term(TMTpro); S3(Phospho); K9(TMTpro); S15(Phospho); K17(TMTpro)	3	E9Q3G8	Q80WR0; E9Q3G8; Q80UN3	1	3	0.1378	0	1	1	944.511	2831.52	2831.52	0.21	0.0002	HCD (High Energy Collision Dissociation)	MS2	0		89	86	102.641	40281	ECL04064-1.raw	F1.4	162.8	110.1	59.2	52.4	71.2	62.4	167.2	64.5	58.2	66.2	74	48.8	65.1	89.1	146.3	44	61	200.5		2.83	1	FALSE	0.0002968	0.003163	S3(Phospho): 100; T10(Phospho): 100	Y
FALSE	High	Sequest HT (B2)	Unambiguous	rRsTPAPR	N-Term(TMTpro); S3(Phospho)	5	E9Q2H1	Q8BJK5; E9Q2H1; Q3TSI5; Q80TP3; A0A2I3BQS6	2	3	0.1642	0	1	1	442.243	1324.72	1324.72	-0.93	-0.00041	HCD (High Energy Collision Dissociation)	MS2	0		90.8	86	25.1038	6531	ECL04067-3.raw	F1.15	58.3	77.2	89.6	117.9	99.6	102.2	87.8	76	84.4	134.2	118.4	115.4	65.3	75.4	64.4	76.1	109.4	84.6		2.74	1	FALSE	0.0002968	0.003096	S3(Phospho): 100	Y
FALSE	High	Sequest HT (B2)	Unambiguous	rYsPsPPPk	N-Term(TMTpro); S3(Phospho); S5(Phospho); K9(TMTpro)	7	E9PUK6	E9PUK6; Q52KI8-2; E9QKA4; A2A8V8; F6UK16; Q52KI8; A2A8V9	1	2	0.044	0	1	1	898.954	1796.9	1796.9	0.57	0.00051	HCD (High Energy Collision Dissociation)	MS2	0		58.8	86	66.1249	24561	ECL04066-2.raw	F1.11	45.1	43.8	54.5	49.3	45.7	56.2	54	61.6	86.6	67.9	68.9	45.4	59.2	73	52.4	57.1	68.2	70		2.5	1	FALSE	0.0002968	0.003115	S3(Phospho): 100; S5(Phospho): 100	Y
FALSE	High	Sequest HT (B2)	Unambiguous	eRPPSSssGSQVATSGQLEEINTk	N-Term(TMTpro); S7(Phospho); S8(Phospho); K24(TMTpro)	4	H3BL85	H3BL85; Q496P6; Q6XBJ3; Q3ZAT5	0	3	0.0052	0	1	1	1086.52	3257.55	3257.56	-1.5	-0.00163	HCD (High Energy Collision Dissociation)	MS2	0		27.5	86	89.2946	35154	ECL04066-2.raw	F1.11	20.1	24.9	30	25.9	29.7	28.1	30.6	19.4	24.5	31.7	31.1	33.4	26.9	27.9	27	21.8	28.7	33.1		1.94	1	FALSE	0.0002968	0.003122	S5(Phospho): 98.5; S6(Phospho): 33.66; S7(Phospho): 33.66; S8(Phospho): 33.66	Y
FALSE	High	Sequest HT (B2)	Unambiguous	rHsYENDGGQPHkR	N-Term(TMTpro); S3(Phospho); K13(TMTpro)	2	Q3UYV9	Q3UYV9; Q3TLK3	2	4	0.0729	0	1	1	593.049	2369.18	2369.18	-0.17	-0.0001	HCD (High Energy Collision Dissociation)	MS2	26.8957		93.7	86	26.8049	7648	ECL04067-1.raw	F1.13	109.7	85.2	124.4	84.5	108.8	110.9	90.1	64.2	90	101.6	125.8	89.6	86.4	90.9	101.3	83.3	70.3	71.2		3.43	1	FALSE	0.0002968	0.003163	S3(Phospho): 100	Y
FALSE	High	Sequest HT (B2)	Unambiguous	aVPPVsPELR	N-Term(TMTpro); S6(Phospho)	1	Q8K327	Q8K327	0	2	0.5342	0	1	1	724.895	1448.78	1448.78	0.03	2e-05	HCD (High Energy Collision Dissociation)	MS2	46.9385		81.3	86	91.117	35214	ECL04064-3.raw	F1.6	62.9	53.3	78.1	69.1	76.2	73.7	93.3	62.5	102.3	86.2	89.7	97.4	87.6	88	79.5	70.4	103.9	91.4		2.34	1	FALSE	0.0002968	0.003165	S6(Phospho): 100	Y
FALSE	High	Sequest HT (B2)	Unambiguous	gRYPNHsVDRR	N-Term(TMTpro); S7(Phospho)	2	D3YXK2	D3YXK2; S4R1M2	2	4	0.3156	0	1	1	435.971	1740.86	1740.86	0.72	0.00031	HCD (High Energy Collision Dissociation)	MS2	0		91.5	86	29.2913	8504	ECL04065-2.raw	F1.8	82	89.5	88	94.2	80.8	82.1	129.8	99.2	88.2	93.6	81.1	114.5	63.7	126.1	90.4	88.2	81.5	76.8		3.58	1	FALSE	0.0002968	0.003154	S7(Phospho): 100	Y
FALSE	High	Sequest HT (B2)	Unambiguous	rRsHsPsPR	N-Term(TMTpro); S3(Phospho); S5(Phospho); S7(Phospho)	15	Q3TZK9; A0A0N4SV80	Q3TQM2; Q61464-4; Q3TZK9; A0A0N4SV80; Q3TQ35; Q61464; A0A0N4SVM8; Q61464-2; A0A0N4SVI8; E9QML5; Q3TNM0; E9QKZ7; Q61464-7; Q61464-5; A0A0N4SV38	2	3	0.5956	0	1	1	541.901	1623.69	1623.69	0.61	0.00033	HCD (High Energy Collision Dissociation)	MS2	0		61.4	11.579	18.1947	4159	ECL04064-2.raw	F1.5	62.4	41.7	74	54.1	62.1	64.9	66.4	42.6	59.8	53.5	87	45.9	80.3	56.5	66.2	68.8	56.7	63.1		4.13	2	FALSE	0.0002968	0.003099	S3(Phospho): 100; S5(Phospho): 100; S7(Phospho): 100	Y
FALSE	High	Sequest HT (B2)	Unambiguous	sDtEQEGk	N-Term(TMTpro); T3(Phospho); K8(TMTpro)	2	Q8BKT7	Q8BKT7; A0A0R4J0J6	0	3	0.1326	0	1	1	527.927	1581.77	1581.77	1.21	0.00064	HCD (High Energy Collision Dissociation)	MS2	55.3939		118.6	76.788	35.8259	11867	ECL04065-1.raw	F1.7	97	103	157.8	163.4	107.4	154	97.4	94.1	173	150.8	125.5	116.6	75.8	88.3	76.8	100.9	141.7	113.1		2.79	1	FALSE	0.0002968	0.003164	T3(Phospho): 100	Y
FALSE	High	Sequest HT (B2)	Unambiguous	lDNsPIsSPR	N-Term(TMTpro); S4(Phospho); S7(Phospho)	3	B2RT41	Q6P7T8; Q6A049; B2RT41	0	2	0.2088	0	1	1	775.353	1549.7	1549.7	0.71	0.00055	HCD (High Energy Collision Dissociation)	MS2	0		47.1	86	71.5281	26746	ECL04066-3.raw	F1.12	41.6	35.2	35.3	51	57.2	40.7	58	44.6	54.5	48.8	51.4	75.6	39.1	43.9	37.7	42.3	49.3	42.3		2.49	1	FALSE	0.0002968	0.00315	S4(Phospho): 99.99; S7(Phospho): 50; S8(Phospho): 50	Y
FALSE	High	Sequest HT (B2)	Unambiguous	emDESLANLsEDEYYsEEER	N-Term(TMTpro); M2(Oxidation); S10(Phospho); S16(Phospho)	3	Q6ZQ88	G8JL40; A3KG93; Q6ZQ88	0	3	0.1976	0	1	1	973.377	2918.12	2918.12	0.12	0.00012	HCD (High Energy Collision Dissociation)	MS2	16.7476		3.8	86	92.2461	38307	ECL04063-3.raw	F1.3	3.3	2.2		5.9	4.9	4	4.8	6.3	2.6		6.3	5.2	4.9	3.6	2.5	4.9	5.2	2.7		2.53	1	FALSE	0.0002968	0.003171	S10(Phospho): 100; S16(Phospho): 100	Y
FALSE	High	Sequest HT (B2)	Unambiguous	gLRDsPsSSEDREEDEPSSRPVTSQTASk	N-Term(TMTpro); S5(Phospho); S7(Phospho); K29(TMTpro)	5	Q921T2-2	J3QQ40; Q921T2; Q3UE61; Q921T2-2; Q921T2-3	2	4	0.1167	0	1	1	976.452	3902.79	3902.79	-1.88	-0.00183	HCD (High Energy Collision Dissociation)	MS2	0		25.1	86	63.3247	23001	ECL04068-3.raw	F1.18	21.5	18.8	22.1	22.4	27.9	23.2	24.6	26.8	20.8	28.9	33.6	32.1	29.7	21.3	20.3	23.6	30.8	23.9		2.57	1	FALSE	0.0002968	0.003097	S5(Phospho): 98.28; S7(Phospho): 33.91; S8(Phospho): 33.91; S9(Phospho): 33.91	Y
FALSE	High	Sequest HT (B2)	Unambiguous	kRDsEsEsDETPTVPQLk	N-Term(TMTpro); K1(TMTpro); S4(Phospho); S6(Phospho); S8(Phospho); K18(TMTpro)	2	Q9ESX5	Q3TI79; Q9ESX5	2	3	0.1057	0	1	1	1066.84	3198.52	3198.52	-1.19	-0.00127	HCD (High Energy Collision Dissociation)	MS2	56.8596		39.9	58.499	96.3902	37999	ECL04064-2.raw	F1.5	27.5	35.6	43.3	26.2	41.9	41.4	42.5	33.9	36.6	44.6	42.1	39.2	64.2	41.2	38.8	34.7	46.7	38		2.27	1	FALSE	0.0002968	0.003149	S4(Phospho): 100; S6(Phospho): 99.98; S8(Phospho): 98.67	Y
FALSE	High	Sequest HT (B2)	Unambiguous	sLssPPSSk	N-Term(TMTpro); S3(Phospho); S4(Phospho); K9(TMTpro)	9	Q6GSP7; A2BG77	I7HIP8; Q6GSP7; A2BG76; Q8BN68; A2BG77; P97863-2; A2BG75; Q8C434; P97863	0	2	0.3565	0	1	1	829.41	1657.81	1657.81	1.84	0.00152	HCD (High Energy Collision Dissociation)	MS2	30.3602		34.4	86	71.6728	26818	ECL04066-3.raw	F1.12	20	34.2	34.3	35.6	29.3	29.1	40.1	26.9	33.9	41.4	40.8	42.2	34.3	42.2	33.9	24.4	41.6	36.6		2.3	2	FALSE	0.0002968	0.003173	S3(Phospho): 100; S4(Phospho): 100	Y
FALSE	High	Sequest HT (B2)	Unambiguous	rsRsVSLR	N-Term(TMTpro); S2(Phospho); S4(Phospho)	3	Q3THA6	Q8BL97; Q8BL97-4; Q3THA6	2	3	0.2034	0	1	1	475.575	1424.71	1424.71	0.1	5e-05	HCD (High Energy Collision Dissociation)	MS2	17.604		90.5	85.54	41.1232	12706	ECL04067-3.raw	F1.15	116.8	83.4	103.6	83.4	112.2	91.5	60	98.8	114.8	97.7	103.6	75	95.7	81.9	74.1	69.5	101.5	66.5		2.95	1	FALSE	0.0002968	0.003121	S2(Phospho): 100; S4(Phospho): 99.37	Y
FALSE	High	Sequest HT (B2)	Unambiguous	tDsPDmPEDT	N-Term(TMTpro); S3(Phospho); M6(Oxidation)	2	Q9D9Z5	D3Z6F8; Q9D9Z5	0	2	0.1032	0	1	1	754.295	1507.58	1507.58	-0.87	-0.00066	HCD (High Energy Collision Dissociation)	MS2	20.8192		40.3	86	42.3642	15665	ECL04063-3.raw	F1.3	36.3	40.3	43.8	49.9	46.2	38.3	45	46.8	32	49.9	44.7	27	38.8	46.4	32	30.3	44.7	33.2		2.52	1	FALSE	0.0002968	0.003144	S3(Phospho): 100	Y
FALSE	High	Sequest HT (B2)	Unambiguous	eSSRDTsPVR	N-Term(TMTpro); S7(Phospho)	7	A2RRR3	A2RRR3; E9Q8N5; F7DCH5; Q8BRT1; B9EJA4; Q08EB5; Q08EB6	1	3	0.0208	0	1	1	506.581	1517.73	1517.73	-0.01	0	HCD (High Energy Collision Dissociation)	MS2	0		122	41.733	27.2037	8060	ECL04064-1.raw	F1.4	110.6	115	114.3	119.9	134.7	114.1	141.6	125.6	128.6	127.8	138	125.5	125.5	109	121	124	127	96.3		2.88	1	FALSE	0.0002968	0.003128	S7(Phospho): 98.4	Y
FALSE	High	Sequest HT (B2)	Unambiguous	rAIsPSIk	N-Term(TMTpro); S4(Phospho); K8(TMTpro)	5	Q6P4S8	Q6P4S8; K3W4P2; Q3U1N8; A0A0G2JDG8; A0A0G2JH17	1	3	0.1957	0	1	1	520.643	1559.92	1559.92	-0.5	-0.00026	HCD (High Energy Collision Dissociation)	MS2	20.1859		68.8	86	60.7584	23276	ECL04066-1.raw	F1.10	71.5	58.3	84.8	66.4	76.4	71.9	70.9	64.9	74.5	77.5	69.4	66.3	66.4	63	61.5	55.2	80	61.1		2.76	1	FALSE	0.0002968	0.003127	S4(Phospho): 100	Y
FALSE	High	Sequest HT (B2)	Unambiguous	lGVSVsPSR	N-Term(TMTpro); S6(Phospho)	3	G3X8T2	G3X8T2; H3BIW0; Q0P678	0	2	0.1366	0	1	1	643.346	1285.68	1285.68	0.85	0.00055	HCD (High Energy Collision Dissociation)	MS2	36.5874		89.3	60.462	84.125	31338	ECL04067-3.raw	F1.15	81.9	71.1	82	90.9	85.4	73.3	105.9	87.4	103.9	90.3	110	75.7	95	89.6	69.8	95.9	104.6	95.9		2.27	1	FALSE	0.0002968	0.003143	S6(Phospho): 99.51	Y
FALSE	High	Sequest HT (B2)	Unambiguous	gkLQEEGGsEEEEAGNPSEDGmQSGPTQAPPR	N-Term(TMTpro); K2(TMTpro); S9(Phospho); M22(Oxidation)	2	Q99LL5	A0A1W2P7U7; Q99LL5	1	4	0.1325	0	1	1	1001.46	4002.8	4002.82	-2.7	-0.0027	HCD (High Energy Collision Dissociation)	MS2	37.8509		20.5	86	77.1463	29306	ECL04068-3.raw	F1.18	23.1	22	16.5	22.2	21.4	21.6	22	20	20.8	20.1	25.2	17.1	22.4	22.1	13.8	18.3	26.4	14.4		2.49	1	FALSE	0.0002968	0.003145	S9(Phospho): 100	Y
FALSE	High	Sequest HT (B2)	Unambiguous	kAAsPsPQSVR	N-Term(TMTpro); K1(TMTpro); S4(Phospho); S6(Phospho)	4	E9PUK6	E9PUK6; E9QKA4; A2A8V8; A2A8V9	1	3	0.0552	0	1	1	632.66	1895.97	1895.96	0.98	0.00062	HCD (High Energy Collision Dissociation)	MS2	0		112.8	86	53.087	18497	ECL04064-3.raw	F1.6	83.5	71.8	95.8	90.5	111.5	97.5	119.8	76.2	151.2	122	128.3	111.3	96.4	130.2	91.9	112.7	187.6	153.7		3.08	1	FALSE	0.0002968	0.003101	S4(Phospho): 100; S9(Phospho): 100	Y
FALSE	High	Sequest HT (B2)	Unambiguous	dQRPSsPIR	N-Term(TMTpro); S6(Phospho)	3	E9Q784	E9Q784; Q8BHW0; A0A2I3BPQ5	0	3	0.0859	0	1	1	480.582	1439.73	1439.73	-0.2	-0.0001	HCD (High Energy Collision Dissociation)	MS2	26.3435		137.7	86	38.3913	12145	ECL04064-3.raw	F1.6	130.8	103.8	107.9	144.7	144.1	116.2	141.9	127.8	193.6	150.1	158.1	116	132.1	138.3	123.6	153.4	161.7	137.2		3.26	1	FALSE	0.0002968	0.003095	S6(Phospho): 99.21	Y
FALSE	High	Sequest HT (B2)	Unambiguous	rEksPTTQk	N-Term(TMTpro); K3(TMTpro); S4(Phospho); K9(TMTpro)	4	B1AYU7	B1AYU7; Q8C5N3; Q8C5N3-2; Q6ZPL7	2	4	0.1994	0	1	1	517.55	2067.18	2067.18	-0.05	-3e-05	HCD (High Energy Collision Dissociation)	MS2	37.092		143.9	53.486	46.0977	15913	ECL04065-2.raw	F1.8	135.2	128.9	149.2	146.9	153.1	144.2	154.9	131.6	143.3	155.8	160.6	135.2	153.9	149.6	120.8	137.4	155.6	136.6		3.31	1	FALSE	0.0002968	0.003136	S4(Phospho): 99.99	Y
FALSE	High	Sequest HT (B2)	Unambiguous	fDNSDLsA	N-Term(TMTpro); S7(Phospho)	3	Q3UEB3-2	Q3UEB3-2; Q3UEB3; Q3UEB3-3	0	2	0.4428	0	1	1	626.775	1252.54	1252.54	0.68	0.00043	HCD (High Energy Collision Dissociation)	MS2	0		74.3	86	87.1372	32604	ECL04067-3.raw	F1.15	67.9	69.2	72.5	70	75.1	72.8	75.6	73.8	76.5	80.2	78.8	67.1	81.5	80.3	71.6	68	81.8	75.7		2.71	1	FALSE	0.0002968	0.003111	S7(Phospho): 100	Y
FALSE	High	Sequest HT (B2)	Unambiguous	kEEsEEsDDDMGFGLFD	N-Term(TMTpro); K1(TMTpro); S4(Phospho); S7(Phospho)	1	P99027	P99027	1	3	0.7914	0	1	1	906.707	2718.11	2718.11	-0.1	-0.0001	HCD (High Energy Collision Dissociation)	MS2	17.9696		15.2	86	115.905	47449	ECL04068-3.raw	F1.18	19.5	16.6	12.5	14.3	19.9	13.7	9.5	16.7	14.8	15.2	18.5	21.1	16.8	11.2	12.3	11.4	14.9	14		3.02	1	FALSE	0.0002968	0.003167	S4(Phospho): 100; S7(Phospho): 100	Y
FALSE	High	Sequest HT (B2)	Unambiguous	gAPSSPAAGVLPsPQGk	N-Term(TMTpro); S13(Phospho); K17(TMTpro)	1	Q6ZQH8	Q6ZQH8	0	4	0.2076	0	1	1	553.054	2209.19	2209.19	2.32	0.00128	HCD (High Energy Collision Dissociation)	MS2	14.3714		30.7	86	78.1791	30856	ECL04064-1.raw	F1.4	32.7	20.6	28.1	33.6	29.3	33.3	37.7	20.9	26.3	33.9	44.3	32.1	30.7	25.1	27.3	31	30.9	35.5		3.42	1	FALSE	0.0002968	0.003122	S13(Phospho): 100	Y
FALSE	High	Sequest HT (B2)	Unambiguous	rAsPsPPRGR	N-Term(TMTpro); S3(Phospho); S5(Phospho)	2	Q99PP2	Q99PP2-2; Q99PP2	2	3	0.418	0	1	1	515.586	1544.74	1544.74	0.2	0.0001	HCD (High Energy Collision Dissociation)	MS2	0		101.2	86	26.6235	7811	ECL04064-1.raw	F1.4	70	84.2	82.5	90.3	91.2	76.5	147.2	116.3	104.6	94.9	119.2	121.6	112.4	114.5	89.7	104.5	120	83.8		3.23	1	FALSE	0.0002968	0.003102	S3(Phospho): 100; S5(Phospho): 100	Y
FALSE	High	Sequest HT (B2)	Unambiguous	sRsFDYNYR	N-Term(TMTpro); S1(Phospho); S3(Phospho)	7	Q9R0U0; Q3UA07	Q9R0U0-2; Q3UXS8; Q3UDH7; Q3UYX6; Q3TFP0; Q9R0U0; Q3UA07	1	2	0.2829	0	1	1	836.347	1671.69	1671.69	-1.36	-0.00114	HCD (High Energy Collision Dissociation)	MS2	0		108.4	57.237	53.2939	19488	ECL04068-1.raw	F1.16	126.3	103.7	147.8	137.6	114.1	118.2	72.1	110.5	145.3	134.4	105.9	78.8	101.6	111.7	77	69	105.1	93.9		2.58	2	FALSE	0.0002968	0.003098	S1(Phospho): 100; S3(Phospho): 100	Y
FALSE	High	Sequest HT (B2)	Unambiguous	sGsISSSPSR	N-Term(TMTpro); S3(Phospho)	3	Q3U9G9	Q3U9G9; A0A0A6YW01; A0A0A6YXT6	0	2	0.0471	0	1	1	674.825	1348.64	1348.64	-0.68	-0.00046	HCD (High Energy Collision Dissociation)	MS2	67.9157		123.3	21.267	32.5996	10344	ECL04065-1.raw	F1.7	104.6	83.7	153	115.7	111.7	123.1	104.6	107.6	137.8	122.6	178.1	100.7	132.3	113	127.6	116.5	132.8	155.6		2.55	1	FALSE	0.0002968	0.003091	S3(Phospho): 100	Y
FALSE	High	Sequest HT (B2)	Unambiguous	akPVVsDDDsEEEQEEDRsGSGSEED	N-Term(TMTpro); K2(TMTpro); S6(Phospho); S10(Phospho); S19(Phospho)	6	Q3TKT4	Q8R569; Q3UI73; Q3TKT4; Q8R0K1; A0A0R4J170; Q3TKT4-2	1	4	0.125	0	1	1	919.117	3673.45	3673.45	-0.69	-0.00063	HCD (High Energy Collision Dissociation)	MS2	32.888		50.1	74.226	79.5556	30869	ECL04065-2.raw	F1.8	44.5	43.5	44.3	46.3	59.2	46.3	50.5	54.1	53.1	52.4	52.4	45.8	57.1	52.5	45.6	46.8	54.9	52.4		3.2	1	FALSE	0.0002968	0.003103	S6(Phospho): 100; S10(Phospho): 100; S21(Phospho): 94.58	Y
FALSE	High	Sequest HT (B2)	Unambiguous	lSSQLsEEk	N-Term(TMTpro); S6(Phospho); K9(TMTpro)	5	Q80WJ7; F6QHD1	F6ZQL0; F6ZSG0; Q80WJ7; F6QFT1; F6QHD1	0	3	0.1987	0	1	1	570.304	1708.9	1708.9	-1.43	-0.00082	HCD (High Energy Collision Dissociation)	MS2	48.8465		40.7	86	69.5987	27006	ECL04064-1.raw	F1.4	45.7	39.1	42.4	52.4	42.6	47.7	23.4	40.2	57.6	49.3	35.8	44.9	24.1	37.4	30.5	29.6	51.5	39.7		2.97	2	FALSE	0.0002968	0.003157	S6(Phospho): 100	Y
FALSE	High	Sequest HT (B2)	Unambiguous	dGRsATREPPYR	N-Term(TMTpro); S4(Phospho)	6	Q6ZQ61	Q6ZQ61; Q4FJT0; A0A087WSU2; Q3TTX0; Q9R0U5; Q8K310	2	3	0.1042	0	1	1	596.962	1788.87	1788.87	0.72	0.00043	HCD (High Energy Collision Dissociation)	MS2	0		112.1	86	32.4981	10301	ECL04065-1.raw	F1.7	81.8	91.3	99.8	85.2	110.8	92.9	163.4	103.2	126.2	94.9	127.1	112.8	130.9	142.3	111.2	122.5	131.1	92.4		2.4	1	FALSE	0.0002968	0.003093	S4(Phospho): 98.95	Y
FALSE	High	Sequest HT (B2)	Unambiguous	aAATEAPADSGAEEEkSGVAtVk	N-Term(TMTpro); K16(TMTpro); T21(Phospho); K23(TMTpro)	6	Q6XZL8	Q679P5; H9LAN6; Q571B8; F7CVL0; Q5YL88; Q6XZL8	1	5	0.0037	0	1	1	637.134	3181.64	3181.64	-1.27	-0.00081	HCD (High Energy Collision Dissociation)	MS2	9.53216		58.4	86	86.6932	33775	ECL04068-3.raw	F1.18	46.6	42.5	47.3	48.1	46.8	40	87.8	54.2	55.2	48.2	80.7	55.9	71.8	62.3	66.7	64.3	67.1	67.9		2.67	1	FALSE	0.0002968	0.003138	T4(Phospho): 99.96	Y
FALSE	High	Sequest HT (B2)	Unambiguous	sRsAsHTk	N-Term(TMTpro); S1(Phospho); S3(Phospho); S5(Phospho); K8(TMTpro)	4	Q9R0U0	Q9R0U0-2; Q3UXS8; Q3UYX6; Q9R0U0	1	3	0.3625	0	1	1	574.594	1721.77	1721.77	-0.5	-0.00029	HCD (High Energy Collision Dissociation)	MS2	0		113.8	54.95	34.085	10502	ECL04065-2.raw	F1.8	122	91.9	138.4	126.4	118.2	120.8	90.6	99.4	165.4	129.8	132.6	105.1	115.2	92.4	100.9	90.6	107	104.5		3.2	1	FALSE	0.0002968	0.003118	S1(Phospho): 100; S3(Phospho): 100; S5(Phospho): 99.99	Y
FALSE	High	Sequest HT (B2)	Unambiguous	sGSsAsESYAGSEk	N-Term(TMTpro); S4(Phospho); S6(Phospho); K14(TMTpro)	2	E9Q5K9	E9Q5K9; E9Q5K9-2	0	3	0.1246	0	1	1	705.643	2114.92	2114.92	-1.02	-0.00072	HCD (High Energy Collision Dissociation)	MS2	67.6293		46.7	86	56.8311	20109	ECL04066-3.raw	F1.12	39.6	29.7	42.5	47.6	47.2	40.6	48.7	41.2	41.4	52.4	55.6	78.1	41.9	48.3	36.3	45.5	62	43.2		2.81	1	FALSE	0.0002968	0.003149	S1(Phospho): 99.98; S8(Phospho): 100	Y
FALSE	High	Sequest HT (B2)	Unambiguous	rEsPSEERLEPk	N-Term(TMTpro); S3(Phospho); K12(TMTpro)	4	E9Q2I4	E9Q2I4; Q8BUZ9; Q3U224; A0A1Y7VP67	2	4	0.219	0	1	1	537.036	2145.12	2145.12	2.01	0.00108	HCD (High Energy Collision Dissociation)	MS2	29.0013		104.4	82.521	59.9261	21983	ECL04065-2.raw	F1.8	82.9	74.7	109.9	105	106.4	85.9	99.4	110.6	111.2	114.7	137.4	98.9	124.1	109.4	87.8	81.2	121	120.4		3.15	1	FALSE	0.0002968	0.003104	S3(Phospho): 100	Y
FALSE	High	Sequest HT (B2)	Unambiguous	tFGGAPGFSLGsPLsSPVFPR	N-Term(TMTpro); S12(Phospho); S15(Phospho)	3	Q3V2C6	Q3V2C6; Q9JJY2; P31001	0	3	0.1667	0	1	1	848.073	2542.21	2542.21	-2.01	-0.0017	HCD (High Energy Collision Dissociation)	MS2	18.2426		5.4	86	108.495	42830	ECL04064-1.raw	F1.4	4.5	5.7	6	5.3	9.4	2.5	4.4	4.8	4.5	6.3	5.6	4.6	9.8	4.5		7	8.4	4.9		2.28	1	FALSE	0.0002968	0.00309	S9(Phospho): 99.09; S16(Phospho): 99.09	Y
FALSE	High	Sequest HT (B2)	Unambiguous	gmsHsPSVALR	N-Term(TMTpro); M2(Oxidation); S3(Phospho); S5(Phospho)	1	P48437	P48437	0	3	0.2957	0	1	1	541.243	1621.71	1621.71	0.47	0.00026	HCD (High Energy Collision Dissociation)	MS2	43.1777		30.3	86	63.7071	22583	ECL04067-3.raw	F1.15	25.8	26.7	25.9	37	34.8	23	32.8	25.6	37.4	37.8	36.4	39.4	24.4	26.9	22.7	31.1	31.8	26.1		2.3	1	FALSE	0.0002968	0.003115	S3(Phospho): 100; S5(Phospho): 99.99	Y
FALSE	High	Sequest HT (B2)	Unambiguous	rHRsTsPSPSR	N-Term(TMTpro); S4(Phospho); S6(Phospho)	2	Q8K194	Q8K194-2; Q8K194	2	3	0.0037	0	1	1	577.939	1731.8	1731.8	0.09	5e-05	HCD (High Energy Collision Dissociation)	MS2	0		56	86	17.446	3827	ECL04065-1.raw	F1.7	38	45.3	63.1	49.8	53.4	51.5	87.7	52.1	31.3	45.7	72.4	51.5	79.4	65.3	75.9	59.3	39.4	47.5		2.67	1	FALSE	0.0002968	0.003121	S4(Phospho): 99.99; S6(Phospho): 99.08	Y
FALSE	High	Sequest HT (B2)	Unambiguous	vkPPRsPsPLPk	N-Term(TMTpro); K2(TMTpro); S6(Phospho); S8(Phospho); K12(TMTpro)	3	Q9ER80	Q923D9; Q8R3Q4; Q9ER80	1	4	0.5125	0	1	1	594.594	2375.36	2375.34	5.04	0.00299	HCD (High Energy Collision Dissociation)	MS2	13.0253		119.3	86	87.7082	33929	ECL04068-2.raw	F1.17	99.3	102.1	129.1	118.6	129.7	109.7	131.8	123.9	126.4	123.9	113.5	109.1	118.7	122.4	127.1	111.3	140.9	111.6		3.59	1	FALSE	0.0002968	0.003099	S6(Phospho): 100; S8(Phospho): 100	Y
FALSE	High	Sequest HT (B2)	Unambiguous	sksPTISDk	N-Term(TMTpro); K2(TMTpro); S3(Phospho); K9(TMTpro)	2	B2RWS7	B2RWS7; Q8BZ47	1	3	0.0984	0	1	1	652.373	1955.11	1955.1	1.06	0.00069	HCD (High Energy Collision Dissociation)	MS2	20.1427		153.6	86	70.3719	26363	ECL04064-2.raw	F1.5	108.5	127.2	147.8	207	144.7	132.1	135.6	153.8	148.4	182	197.1	146.3	166.7	154.1	128.7	130.5	197.1	160.3		3.05	1	FALSE	0.0002968	0.003121	S3(Phospho): 50; T5(Phospho): 50	Y
FALSE	High	Sequest HT (B2)	Unambiguous	dGQAEPAQPEQAAEAPAESSAQPNQLEPGASsPER	N-Term(TMTpro); S32(Phospho)	2	Q8K0L9	Q8K0L9; Q8K0L9-2	0	4	0.032	0	1	1	982.955	3928.8	3928.78	4.5	0.00442	HCD (High Energy Collision Dissociation)	MS2	24.8072		37.4	86	60.9386	23127	ECL04064-1.raw	F1.4	31.1	36	28.8	34.1	37	33.3	42.9	34	41.4	34.5	37.5	47.1	38.3	41.8	39.9	37.2	44.9	34.2		3.44	1	FALSE	0.0002968	0.003091	S32(Phospho): 97.87	Y
FALSE	High	Sequest HT (B2)	Unambiguous	lEISPDSsPER	N-Term(TMTpro); S8(Phospho)	2	Q3TIY5	Q3TIY5; Q9CQ73	0	2	0.1853	0	1	1	807.392	1613.78	1613.77	1.66	0.00134	HCD (High Energy Collision Dissociation)	MS2	36.9353		70	86	69.1984	27064	ECL04068-1.raw	F1.16	65.3	65.3	65	68.9	78.4	59.4	83	73.9	76.5	66.8	66.8	70.6	58.8	53.9	74.9	83.9	80.9	69.8		2.59	1	FALSE	0.0002968	0.003174	S7(Phospho): 49.77; S8(Phospho): 49.77	Y
FALSE	High	Sequest HT (B2)	Unambiguous	tRPRsPsPVSSER	N-Term(TMTpro); S5(Phospho); S7(Phospho)	4	E9Q8K5	E9Q8K5; A2ASS6; A2ASS6-2; E9Q8N1	1	3	0.2208	0	1	1	640.64	1919.91	1919.91	0.39	0.00025	HCD (High Energy Collision Dissociation)	MS2	14.2674		65.8	19.618	37.1799	11589	ECL04068-3.raw	F1.18	24.5	127.7	14	13.8	17.3	41.2	51.5	127.1	20.2	118.3	35.7	33	243.7	51.7	40.4	29.1	59.6	137		3.08	1	FALSE	0.0002968	0.003131	S5(Phospho): 100; S7(Phospho): 97.92	Y
FALSE	High	Sequest HT (B2)	Unambiguous	vPAIGSFsPGEDR	N-Term(TMTpro); S8(Phospho)	2	Q6PDN3	Q6PDN3; B1B1A8	0	2	0.1033	0	1	1	858.42	1715.83	1715.83	-0.14	-0.00012	HCD (High Energy Collision Dissociation)	MS2	0		65.7	86	87.5216	36113	ECL04065-1.raw	F1.7	58	55.3	64.3	61.7	66	59.4	82.8	51.3	74.1	66.2	61.9	70.8	57.5	59.1	72.1	78.4	77.2	68.1		2.13	1	FALSE	0.0002968	0.003095	S8(Phospho): 99.05	Y
FALSE	High	Sequest HT (B2)	Unambiguous	aAsEDmTsDEER	N-Term(TMTpro); S3(Phospho); M6(Oxidation); S8(Phospho)	4	Q924A2	Q924A2; Q924A2-2; E9QP01; E9Q6T8	0	2	0.1272	0	1	1	910.835	1820.66	1820.66	0.21	0.00019	HCD (High Energy Collision Dissociation)	MS2	0		9.6	86	33.8814	11630	ECL04063-3.raw	F1.3	5.3	10	10.4	8.6	6.7	8.6	9	13	12.3	11	12.1	12	12.3	10.2	5.4	3.2	14.7	8.8		1.73	1	FALSE	0.0002968	0.003165	S3(Phospho): 100; S8(Phospho): 99.16	Y
FALSE	High	Sequest HT (B2)	Unambiguous	hHsDsEEEkSHR	N-Term(TMTpro); S3(Phospho); S5(Phospho); K9(TMTpro)	6	E9Q8K8	A0A1B0GRU3; Q6ZPZ3-2; E9Q8K8; Q6ZPZ3; Q6ISX3; Q3UAM6	1	4	0.2584	0	1	1	562.252	2245.99	2245.99	-1.46	-0.00082	HCD (High Energy Collision Dissociation)	MS2	22.3501		67	86	26.4698	7054	ECL04067-3.raw	F1.15	31.3	41.2	160.6	76.5	69.9	109	32.4	33	89.4	48.5	132.6	21	83.2	45.4	74.6	15.6	37.6	105.7		3.29	1	FALSE	0.0002968	0.003139	S3(Phospho): 100; S5(Phospho): 100	Y
FALSE	High	Sequest HT (B2)	Unambiguous	qLRsHSYER	N-Term(TMTpro); S4(Phospho)	10	Q9DBU6	Q3TGY1; Q05CC1; E9Q6P8; Q9DBU6; Q9CSR8; E0CX50; Q8CFJ0; Q8BR75; Q80XR9; E0CZ17	1	3	0.2392	0	1	1	520.593	1559.77	1559.77	0.03	2e-05	HCD (High Energy Collision Dissociation)	MS2	18.9315		61.6	45.92	36.7526	11410	ECL04068-3.raw	F1.18	51.4	51.1	64.5	66.2	58.8	59.4	67.4	60.4	63.3	60.8	70	74.5	60.5	63.3	62.9	62.1	59.3	53.6		2.55	1	FALSE	0.0002968	0.003172	S4(Phospho): 100	Y
FALSE	High	Sequest HT (B2)	Unambiguous	mScFSRPsmsPTPLDR	N-Term(TMTpro); M1(Oxidation); C3(Carbamidomethyl); S8(Phospho); M9(Oxidation); S10(Phospho)	3	Q8BTI8	Q8BTI8; Q8BTI8-2; Q8BTI8-3	0	3	0.1336	0	1	1	788.996	2364.97	2364.97	-0.25	-0.00019	HCD (High Energy Collision Dissociation)	MS2	13.7228		84.1	79.013	59.5018	22671	ECL04066-1.raw	F1.10	65.3	63.1	72.8	75.3	79.9	70.7	104.4	70.2	102.4	79.7	101.2	83.9	83.8	100.3	82.7	86	101.2	92.8		2.47	1	FALSE	0.0002968	0.003096	S8(Phospho): 99.91; S10(Phospho): 99.95	Y
FALSE	High	Sequest HT (B2)	Unambiguous	qPPSssEDsDEELQR	N-Term(TMTpro); S5(Phospho); S6(Phospho); S9(Phospho)	2	Q3UY34	Q3UY34; A0A0R4J099	0	3	0.3091	0	1	1	749.951	2247.84	2247.84	-1.66	-0.00124	HCD (High Energy Collision Dissociation)	MS2	58.7063		6	86	80.5656	32990	ECL04063-3.raw	F1.3	5.5	3.6	7.7	7.1	8.2	5.7	6.4	3.8	4.6	10.7	6.1	5.6	4.4	8	4.4	3.4	8.5	5.3		2.2	1	FALSE	0.0002968	0.003123	S5(Phospho): 98.78; S6(Phospho): 98.78; S9(Phospho): 100	Y
FALSE	High	Sequest HT (B2)	Unambiguous	sRsIDRGLDR	N-Term(TMTpro); S1(Phospho); S3(Phospho)	1	Q80SY5	Q80SY5	2	3	0.5172	0	1	1	546.928	1638.77	1638.77	0.25	0.00014	HCD (High Energy Collision Dissociation)	MS2	1.90484		83.5	40.736	50.2872	17208	ECL04066-3.raw	F1.12	58.8	53	59	76.2	70.3	61.6	133.5	70.2	58.9	62.9	115.8	71.2	131.5	102.1	115.8	117.6	67.6	79.4		3.19	1	FALSE	0.0002968	0.003124	S1(Phospho): 100; S3(Phospho): 100	Y
FALSE	High	Sequest HT (B2)	Unambiguous	rsRsHsPMSNR	N-Term(TMTpro); S2(Phospho); S4(Phospho); S6(Phospho)	4	E9QP00	E9QP00; Q6PFR5; A0A0N4SVC2; Q3TAP5	2	3	0.5275	0	1	1	620.255	1858.75	1858.75	0.14	8e-05	HCD (High Energy Collision Dissociation)	MS2	33.6834		36.7	86	25.0952	6782	ECL04065-2.raw	F1.8	35	32.5	41.9	36	39.2	32	41.1	32.7	33.9	37.5	39.3	38.7	47.1	38.3	30.2	35.5	35.3	35.5		2.73	1	FALSE	0.0002968	0.003132	S2(Phospho): 100; S4(Phospho): 100; S6(Phospho): 98.51	Y
FALSE	High	Sequest HT (B2)	Unambiguous	sYtPEYRR	N-Term(TMTpro); T3(Phospho)	4	E9QP00	E9QP00; Q6PFR5; A0A0N4SVC2; Q3TAP5	1	3	0.0743	0	1	1	485.903	1455.7	1455.7	0.04	2e-05	HCD (High Energy Collision Dissociation)	MS2	37.6174		73.4	86	47.9697	16162	ECL04066-3.raw	F1.12	36.3	42.7	41.1	47.9	66.3	49.6	135.6	55	63.1	45.1	102.6	78.6	107.2	81.2	115.3	116.4	63.5	76.6		2.69	1	FALSE	0.0002968	0.003091	T3(Phospho): 100	Y
FALSE	High	Sequest HT (B2)	Unambiguous	sGYHDDsDEDLLE	N-Term(TMTpro); S7(Phospho)	2	Q6PHU5	Q6PHU5; Q6PHU5-2	0	2	0.535	0	1	1	939.884	1878.76	1878.76	-0.22	-0.00021	HCD (High Energy Collision Dissociation)	MS2	0		68.5	86	66.5155	25639	ECL04064-1.raw	F1.4	59	56.6	62.2	60.7	67.1	63	84.2	53.1	66.9	69.2	80.3	63.7	71.7	68.5	83.2	64.9	87.3	72.4		2	1	FALSE	0.0002968	0.003167	S7(Phospho): 100	Y
FALSE	High	Sequest HT (B2)	Unambiguous	hDLsPYR	N-Term(TMTpro); S4(Phospho)	1	Q8VDP4	Q8VDP4	0	3	0.2315	0	1	1	424.542	1271.61	1271.61	-0.07	-3e-05	HCD (High Energy Collision Dissociation)	MS2	37.6723		77.3	86	52.7954	18855	ECL04065-2.raw	F1.8	66.4	62.6	75.1	68.7	90.6	66.5	78.8	66.2	73.1	82.5	84.7	108.9	82.4	69	67.4	73.9	108.7	67.7		2.98	1	FALSE	0.0002968	0.003122	S4(Phospho): 100	Y
FALSE	High	Sequest HT (B2)	Unambiguous	akPVVSDFDsDEEQEENEQsEAsGTDNE	N-Term(TMTpro); K2(TMTpro); S10(Phospho); S20(Phospho); S23(Phospho)	12	H3BLH0	A0A140LHP6; Q8R1W7; Q6DIC0; H3BK47; F2Z4A9; H3BJK2; H3BKJ3; Q9D007; H3BLH0; Q7TND4; A0A140LIM0; Q99KH6	0	4	0.0202	0	1	1	984.148	3933.57	3933.56	1.7	0.00167	HCD (High Energy Collision Dissociation)	MS2	0		8	86	107.588	45047	ECL04068-1.raw	F1.16	4.8	7.7	5.3	6.9	7.2	7.3	9.8	7.5	9	11.3	10.5	8.4	11.2	7.1	6.8	8.2	7.1	7.6		1.98	1	FALSE	0.0002968	0.003119	S10(Phospho): 99.97; S20(Phospho): 50.53; S23(Phospho): 50.53; T25(Phospho): 98.96	Y
FALSE	High	Sequest HT (B2)	Unambiguous	vLsPLIIk	N-Term(TMTpro); S3(Phospho); K8(TMTpro)	1	E9Q7F2	E9Q7F2	0	2	0.7014	0	1	1	785.995	1570.98	1570.98	-0.65	-0.00051	HCD (High Energy Collision Dissociation)	MS2	7.66492		84.7	86	112.694	46160	ECL04066-2.raw	F1.11	71	81.5	95.4	93.2	80.5	94.6	89.8	83	80.2	95.2	85.7	88.1	66.4	88.9	80.6	84.3	90.2	78.6		2.78	1	FALSE	0.0002968	0.003111	S3(Phospho): 100	Y
FALSE	High	Sequest HT (B2)	Unambiguous	vDGPRsPsYGR	N-Term(TMTpro); S6(Phospho); S8(Phospho)	2	H7BX95	H7BX95; Q6PDM2	1	3	0.1905	0	1	1	552.249	1654.73	1654.73	0.52	0.00029	HCD (High Energy Collision Dissociation)	MS2	11.6191		127.5	59.201	41.1245	14092	ECL04064-1.raw	F1.4	110.6	114	153.3	124.4	138.5	117.2	130.3	125.1	136.5	135.3	136.6	133.2	111	124.1	109.5	112.5	153.7	132		2.94	1	FALSE	0.0002968	0.003113	S6(Phospho): 100; S8(Phospho): 100	Y
FALSE	High	Sequest HT (B2)	Unambiguous	rsEsGsPRR	N-Term(TMTpro); S2(Phospho); S4(Phospho); S6(Phospho)	4	E9PZM7	E9PZM7; Q6ZPE9; A0A2I3BQU5; Q9CSS1	2	3	0.4824	0	1	1	525.884	1575.64	1575.64	-0.97	-0.00051	HCD (High Energy Collision Dissociation)	MS2	34.5817		36.8	86	18.4983	4785	ECL04063-1.raw	F1.1	32.6	33.2	46.8	34	36.2	34.7	25.8	27.4	62.7	39.7	39.9	30.3	39.4	38.7	23.6	29.8	40.2	47.4		3.13	1	FALSE	0.0002968	0.003174	S2(Phospho): 100; S4(Phospho): 100; S6(Phospho): 100	Y
FALSE	High	Sequest HT (B2)	Unambiguous	eRGsDRER	N-Term(TMTpro); S4(Phospho)	1	Q80SY5	Q80SY5	2	3	0.3933	0	1	1	463.559	1388.66	1388.66	1.03	0.00048	HCD (High Energy Collision Dissociation)	MS2	0		82.2	86	17.7202	3687	ECL04067-3.raw	F1.15	88.2	72.4	107.3	98.3	77.7	91.8	40.9	94.6	158.9	103.7	74	79.9	63.6	74	52.6	42.6	95.4	65.5		3.28	1	FALSE	0.0002968	0.003092	S4(Phospho): 100	Y
FALSE	High	Sequest HT (B2)	Unambiguous	sRsHsPmSNR	N-Term(TMTpro); S1(Phospho); S3(Phospho); S5(Phospho); M7(Oxidation)	4	E9QP00	E9QP00; Q6PFR5; A0A0N4SVC2; Q3TAP5	1	3	0.4369	0	1	1	573.554	1718.65	1718.64	0.97	0.00056	HCD (High Energy Collision Dissociation)	MS2	49.0341		60.7	77	19.0494	4380	ECL04066-2.raw	F1.11	72.3	51.2	59.6	58	61	55.5	58.4	61.8	69.4	61.5	76.6	49	68.2	64.5	54.9	56.4	59.4	56.6		3.25	1	FALSE	0.0002968	0.003112	S1(Phospho): 100; S3(Phospho): 100; S5(Phospho): 100	Y
FALSE	High	Sequest HT (B2)	Unambiguous	nQGGsSWEAPYSR	N-Term(TMTpro); S5(Phospho)	2	A0A0R4J098	A0A0R4J098; O88291	0	2	0.4834	0	1	1	911.908	1822.81	1822.81	0.03	3e-05	HCD (High Energy Collision Dissociation)	MS2	0		38.8	86	74.4585	28033	ECL04066-3.raw	F1.12	33.6	31.8	37.2	26.2	34.6	40.6	41.3	40	56.7	38	47.2	27.7	46	42.3	33.9	37.6	42.5	41.4		2.11	1	FALSE	0.0002968	0.003157	S5(Phospho): 50; S6(Phospho): 50	Y
FALSE	High	Sequest HT (B2)	Unambiguous	kEksPELPEPSVR	N-Term(TMTpro); K1(TMTpro); K3(TMTpro); S4(Phospho)	7	E9PUK6	E9PUK6; Q52KI8-2; E9QKA4; A2A8V8; Q52KI8; A2A8V9; F7BWM1	2	3	0.4906	0	1	1	830.14	2488.4	2488.4	1.92	0.00159	HCD (High Energy Collision Dissociation)	MS2	61.0912		80.1	54.978	86.1997	33535	ECL04068-3.raw	F1.18	64.5	54	65.7	67.4	61.9	63.2	99.7	64.1	100.6	83.6	95.7	74.1	90.2	93.7	91.9	88.6	97.2	88.4		2.67	1	FALSE	0.0002968	0.00317	S4(Phospho): 100	Y
FALSE	High	Sequest HT (B2)	Unambiguous	ySPTsPkYsPTSPk	N-Term(TMTpro); S5(Phospho); K7(TMTpro); S9(Phospho); K14(TMTpro)	3	A0A0R4J0V5	A0A0R4J0V5; P08775; O08847	1	3	0.0113	0	1	1	871.445	2612.32	2612.32	-0.98	-0.00085	HCD (High Energy Collision Dissociation)	MS2	37.4057		107.1	78.327	86.7389	33586	ECL04064-2.raw	F1.5	100.1	77.2	112.9	78.1	104.2	87.8	129.3	80	119.1	95.2	125.9	82.7	130.1	123.6	114.4	109.9	132.4	126.9		2.65	1	FALSE	0.0002968	0.003091	T4(Phospho): 97.95; S9(Phospho): 99.99	Y
FALSE	High	Sequest HT (B2)	Unambiguous	sRSGssPGLRDGsGTPSR	N-Term(TMTpro); S5(Phospho); S6(Phospho); S13(Phospho)	3	Q8BTI8	Q8BTI8; Q8BTI8-2; Q8BTI8-3	2	3	0.0743	0	1	1	768.994	2304.97	2304.97	-0.47	-0.00036	HCD (High Energy Collision Dissociation)	MS2	0		42.8	82.821	38.4171	12329	ECL04064-2.raw	F1.5	41.5	36.2	39.5	31.6	43.5	31	56.9	35.6	39.9	34.9	59	45.6	49.3	35.5	39.9	56.7	50	44.9		2.69	1	FALSE	0.0002968	0.003109	S3(Phospho): 99.08; S5(Phospho): 50.43; S6(Phospho): 50.43; T15(Phospho): 49.99; S17(Phospho): 49.99	Y
FALSE	High	Sequest HT (B2)	Unambiguous	sEEHsPSRR	N-Term(TMTpro); S5(Phospho)	4	Q80YR9; Q66JV4	B2RPV4; Q80YR9; Q66JV4-2; Q66JV4	1	3	0.1768	0	1	1	490.234	1468.69	1468.69	0.46	0.00023	HCD (High Energy Collision Dissociation)	MS2	22.8551		50.1	27.474	19.3902	4527	ECL04068-2.raw	F1.17	49.3	45.2	45.9	54.5	46.3	47.4	61.2	49.7	42.5	53.5	59	76.8	50.5	52.6	36.3	40.3	48	42.8		3.11	2	FALSE	0.0002968	0.003093	S5(Phospho): 100	Y
FALSE	High	Sequest HT (B2)	Unambiguous	nNmsPHGIPAR	N-Term(TMTpro); M3(Oxidation); S4(Phospho)	8	M1VMF6	M1VMF6; M1VB37; Q2KHS8; Q8K4B0; F8WHY8; M1VHG6; M1VHG3; E9PX23	0	2	0.6371	0	1	1	797.38	1593.75	1593.75	0.47	0.00037	HCD (High Energy Collision Dissociation)	MS2	0		50.3	86	42.897	13507	ECL04067-3.raw	F1.15	44.1	37.1	52.2	49.7	53.2	46.2	58	50.8	56.7	49.8	64.2	39.7	52.8	50.8	48.3	46.8	56.8	48.4		2.37	1	FALSE	0.0002968	0.003139	S4(Phospho): 100	Y
FALSE	High	Sequest HT (B2)	Unambiguous	aASsESSGDREk	N-Term(TMTpro); S4(Phospho); K12(TMTpro)	5	Q3UAI4	Q80W39; Q3UAI4; Q3UBH2; Q3UQU5; Q3UJB0	1	3	0.0567	0	1	1	637.982	1911.93	1911.93	0.45	0.00029	HCD (High Energy Collision Dissociation)	MS2	61.8504		113.3	4.042	39.2523	12186	ECL04068-2.raw	F1.17	72.3	71	150.1	167.2	103.7	126.4	79.4	45.5	146.2	148.6	136.8	130.8	89.3	84.9	84.5	133.4	157.2	113.7		3	1	FALSE	0.0002968	0.003163	S3(Phospho): 50; S4(Phospho): 50	Y
FALSE	High	Sequest HT (B2)	Unambiguous	aSRDQDsSDDER	N-Term(TMTpro); S7(Phospho)	2	Q8N7N5	Q8N7N5-2; Q8N7N5	1	3	0.0785	0	1	1	588.917	1764.74	1764.74	0.12	7e-05	HCD (High Energy Collision Dissociation)	MS2	30.8019		20.5	86	21.0882	5839	ECL04063-3.raw	F1.3	18.9	21.6	19.9	21.5	16.6	19.2	17.3	23.3	19.9	20.5	20.8	27.1	15.7	26.1	19.9	25.3	23.6	12.6		1.91	1	FALSE	0.0002968	0.003139	S7(Phospho): 50; S8(Phospho): 50	Y
FALSE	High	Sequest HT (B2)	Unambiguous	gRRsEssSPR	N-Term(TMTpro); S4(Phospho); S6(Phospho); S7(Phospho)	3	Q8BTI8	Q8BTI8; Q8BTI8-2; Q8BTI8-3	2	3	0.0939	0	1	1	554.895	1662.67	1662.67	-0.75	-0.00041	HCD (High Energy Collision Dissociation)	MS2	0		56.6	86	17.8764	4160	ECL04068-1.raw	F1.16	60.8	40.6	59.7	47.5	58.6	52.2	49.4	50.6	89.6	58.2	68.1	49.2	58.8	55.5	44.6	50.1	66.4	60.7		3.09	1	FALSE	0.0002968	0.003129	S4(Phospho): 100; S6(Phospho): 66.67; S7(Phospho): 66.67; S8(Phospho): 66.67	Y
FALSE	High	Sequest HT (B2)	Unambiguous	aHsRDsSDSADGR	N-Term(TMTpro); S3(Phospho); S6(Phospho)	2	Q8BTV2	Q8BTV2-2; Q8BTV2	1	3	0.1439	0	1	1	608.913	1824.72	1824.72	0.61	0.00037	HCD (High Energy Collision Dissociation)	MS2	24.3642		24.9	86	18.5838	4796	ECL04063-2.raw	F1.2	22.6	19.9	35.9	29.3	25	27.3	21.9	22.5	21.8	29.5	33.5	21.9	22.8	18.1	19.6	24.3	24.5	28.8		2.78	1	FALSE	0.0002968	0.003173	S3(Phospho): 100; S6(Phospho): 98.99	Y
FALSE	High	Sequest HT (B2)	Unambiguous	sRsssPDSk	N-Term(TMTpro); S3(Phospho); S4(Phospho); S5(Phospho); K9(TMTpro)	3	Q8BTI8	Q8BTI8; Q8BTI8-2; Q8BTI8-3	1	3	0.05	0	1	1	600.26	1798.77	1798.77	-0.16	-0.0001	HCD (High Energy Collision Dissociation)	MS2	50.9547		94.8	86	40.9443	13204	ECL04064-3.raw	F1.6	101.9	80	89.9	93.1	111.6	98.3	76.4	94.1	180.4	103.4	102.4	70.7	76.7	85.4	67.2	73.3	111.8	90.7		2.8	1	FALSE	0.0002968	0.003093	S1(Phospho): 99.99; S3(Phospho): 99.28; S5(Phospho): 99.99	Y
FALSE	High	Sequest HT (B2)	Unambiguous	vSsPLPSPSAmSDAANSQAAAk	N-Term(TMTpro); S3(Phospho); M11(Oxidation); K22(TMTpro)	5	Q8VHR5	Q8VHR5-2; Q69ZQ5; Q8VHR5; A1L3S7; A0A0U1RNM2	0	3	0.06	0	1	1	931.132	2791.38	2791.38	-0.68	-0.00063	HCD (High Energy Collision Dissociation)	MS2	17.3959		55.6	57.714	88.7442	33366	ECL04067-3.raw	F1.15	46.9	46.7	46.9	50.6	53	43.4	61.8	44.8	58.6	54.5	61.4	64.5	72.3	61.7	47.5	61.7	68.6	57.7		2.5	1	FALSE	0.0002968	0.003126	S3(Phospho): 98.55	Y
FALSE	High	Sequest HT (B2)	Unambiguous	sSsASPELk	N-Term(TMTpro); S3(Phospho); K9(TMTpro)	3	Q8BTI8	Q8BTI8; Q8BTI8-2; Q8BTI8-3	0	3	0.0072	0	1	1	531.951	1593.84	1593.84	0.36	0.00019	HCD (High Energy Collision Dissociation)	MS2	3.26601		183.5	85.202	55.9834	20798	ECL04068-1.raw	F1.16	203.9	153.7	166.6	173.2	196.3	161.6	168.5	177.3	272.1	176.3	226.9	151.5	169.2	172.2	129	189.4	246.1	172.9		2.79	1	FALSE	0.0002968	0.003113	S3(Phospho): 99.38	Y
FALSE	High	Sequest HT (B2)	Unambiguous	eEEEGISQEssEEEQ	N-Term(TMTpro); S10(Phospho); S11(Phospho)	3	P17095-1; Q3TE85	P17095; P17095-1; Q3TE85	0	2	0.0347	0	1	1	1101.91	2202.82	2202.82	-0.31	-0.00034	HCD (High Energy Collision Dissociation)	MS2	0		6.7	86	83.3341	34269	ECL04063-2.raw	F1.2	5.5	8.9	7.8	6.7	5.6	3.7	5.8	7.7	7.1	7.4	5	9.7	10.8	9.6	4.2	5.5	8	2.2		1.73	2	FALSE	0.0002968	0.003108	S7(Phospho): 66.67; S10(Phospho): 66.67; S11(Phospho): 66.67	Y
FALSE	High	Sequest HT (B2)	Unambiguous	dRGsPGERLEER	N-Term(TMTpro); S4(Phospho)	2	Z4YJP0	Z4YJP0; Q9R1Y5	2	3	0.3444	0	1	1	595.626	1784.86	1784.86	1.45	0.00086	HCD (High Energy Collision Dissociation)	MS2	5.35013		110.8	58.412	39.5801	12614	ECL04064-3.raw	F1.6	96.8	80.7	99.7	92.1	108.9	96.4	143.7	107.9	102.5	120.5	125.8	105.2	144.4	119.4	108.8	108.8	120.6	114.9		3.02	1	FALSE	0.0002968	0.003127	S4(Phospho): 100	Y
FALSE	High	Sequest HT (B2)	Unambiguous	sNsEkTLHSk	N-Term(TMTpro); S3(Phospho); K5(TMTpro); K10(TMTpro)	2	P30415; Q8CBP6	P30415; Q8CBP6	1	4	0.0684	0	1	1	531.548	2123.17	2123.17	0.98	0.00052	HCD (High Energy Collision Dissociation)	MS2	8.43484		89.5	86	45.0828	16174	ECL04065-1.raw	F1.7	52.9	60.1	90.8	83.9	88.1	85.8	105.9	56.8	86.2	86.2	123.5	105.1	84.8	73.2	96.7	135.9	93	104.8		3.07	2	FALSE	0.0002968	0.003107	S3(Phospho): 100	Y
FALSE	High	Sequest HT (B2)	Unambiguous	qTPQAPQsPR	N-Term(TMTpro); S8(Phospho)	5	Q7M739	Q8BIX0; Q7M739; F6ZDS4; Q91ZA5; Q3UVR0	0	2	0.452	0	1	1	747.375	1493.74	1493.74	0.23	0.00017	HCD (High Energy Collision Dissociation)	MS2	0			86	35.8832	11892	ECL04065-1.raw	F1.7																				2.81	1	FALSE	0.0002968	0.003096	S8(Phospho): 100	Y
FALSE	High	Sequest HT (B2)	Unambiguous	tcsAASSR	N-Term(TMTpro); C2(Carbamidomethyl); S3(Phospho)	3	Q80WC3	Q52KG0; Q80WC3; F6Z7L1	0	2	0.1561	0	1	1	612.273	1223.54	1223.54	-1.22	-0.00074	HCD (High Energy Collision Dissociation)	MS2	0		117.5	86	24.0436	6646	ECL04068-1.raw	F1.16	130.8	97.2	112.3	130.3	116.2	114.6	141.4	121.4	128.2	115.6	139.3	93.9	113.4	109.2	110.9	115.8	120.7	106.7		2.69	1	FALSE	0.0002968	0.00317	S3(Phospho): 100	Y
FALSE	High	Sequest HT (B2)	Unambiguous	vIPsEDSLIR	N-Term(TMTpro); S4(Phospho)	4	Q3UWC4	Q3UWC4; Q99PI5-2; Q99PI5; E9PWN0	0	2	0.1991	0	1	1	756.903	1512.8	1512.8	-0.77	-0.00058	HCD (High Energy Collision Dissociation)	MS2	0		69.6	86	91.6565	37543	ECL04068-1.raw	F1.16	49.6	58.1	71.5	73	62.5	62.5	64.2	75.7	118.7	78.6	58.8	74.6	65.1	63.5	75	61.9	77.9	62.3		2.16	1	FALSE	0.0002968	0.003105	S4(Phospho): 100	Y
FALSE	High	Sequest HT (B2)	Unambiguous	rTssPPsSPQHSPALR	N-Term(TMTpro); S3(Phospho); S4(Phospho); S7(Phospho)	2	A2A7B5	A2A7B5; B9EKQ3	1	3	0.1593	0	1	1	750.333	2248.99	2248.98	0.65	0.00049	HCD (High Energy Collision Dissociation)	MS2	50.9369		21.1	39.704	48.3482	15951	ECL04067-2.raw	F1.14	21.3	17.4	16.5	20.9	20.7	19.6	29.1	19.8	21.4	18.9	25.3	23.1	22.3	18.7	16.6	24.3	23	20.9		2.95	1	FALSE	0.0002968	0.003129	T2(Phospho): 99.98; S4(Phospho): 98.75; S8(Phospho): 98.77	Y
FALSE	High	Sequest HT (B2)	Unambiguous	rsRsHSDNDR	N-Term(TMTpro); S2(Phospho); S4(Phospho)	4	Q9R0U0	Q9R0U0-2; Q3UXS8; Q3UYX6; Q9R0U0	2	3	0.3657	0	1	1	565.242	1693.71	1693.71	-0.19	-0.00011	HCD (High Energy Collision Dissociation)	MS2	52.6175		31.3	86	14.6996	2729	ECL04065-1.raw	F1.7	36.2	31.5	43.6	36.2	33.8	40.4	24.7	29.9	27	34.3	37.8	26.6	30.8	32.6	25.2	22.6	24.1	26.5		2.68	1	FALSE	0.0002968	0.003164	S2(Phospho): 100; S4(Phospho): 100	Y
FALSE	High	Sequest HT (B2)	Unambiguous	rEsAsSSSSVkk	N-Term(TMTpro); S3(Phospho); S5(Phospho); K11(TMTpro); K12(TMTpro)	1	Q9JI44	Q9JI44	2	4	0.1006	0	1	1	582.056	2325.2	2325.2	-0.31	-0.00018	HCD (High Energy Collision Dissociation)	MS2	0		99.6	59.63	54.3272	19526	ECL04065-2.raw	F1.8	91.9	72.2	109.1	95	111.7	98.7	112	66.9	106.4	107.7	116.2	101.1	103.3	90.8	107.6	83.5	112.9	107		3.28	1	FALSE	0.0002968	0.003175	S3(Phospho): 100; S5(Phospho): 99.99	Y
FALSE	High	Sequest HT (B2)	Unambiguous	qDITQLEEsIRADTPsGDEQEPNGALDSk	N-Term(TMTpro); S9(Phospho); S16(Phospho); K29(TMTpro)	2	O70551	O70551; Q3US65	1	3	0.1582	0	1	1	1304.61	3911.81	3911.81	-0.39	-0.00051	HCD (High Energy Collision Dissociation)	MS2	0		15.9	86	101.214	40280	ECL04068-2.raw	F1.17	11.5	10.3	12.1	13.9	16.8	14.6	16.2	16.5	16.9	15.8	14.9	12.5	16.2	21.8	18.8	17	21.8	18.5		1.96	1	FALSE	0.0002968	0.003115	T14(Phospho): 96.75; S16(Phospho): 99.91	Y
FALSE	High	Sequest HT (B2)	Unambiguous	lkSGmsPEQSk	N-Term(TMTpro); K2(TMTpro); M5(Oxidation); S6(Phospho); K11(TMTpro)	3	Q8BTI8	Q8BTI8; Q8BTI8-2; Q8BTI8-3	1	4	0.155	0	1	1	550.802	2200.19	2200.19	-0.53	-0.00029	HCD (High Energy Collision Dissociation)	MS2	45.2766		42	86	71.5704	26013	ECL04067-3.raw	F1.15	24.5	30.7	31.5	32.2	37.7	27.2	92.3	29.8	39.7	29.9	46.1	43.9	49.3	55.3	51.4	56.3	46.1	33.7		2.71	1	FALSE	0.0002968	0.003119	S6(Phospho): 99.99	Y
FALSE	High	Sequest HT (B2)	Unambiguous	rIDIsPSTFRk	N-Term(TMTpro); S5(Phospho); K11(TMTpro)	4	Q569Z6	Q569Z6; Q91VL2; Q8BZN7; F7AB07	2	3	0.2481	0	1	1	670.047	2008.13	2008.12	0.79	0.00053	HCD (High Energy Collision Dissociation)	MS2	0		46.6	86	82.9141	33762	ECL04066-1.raw	F1.10	33.4	30.9	29	33.9	39.2	27.5	70.9	39.6	53.1	36.7	47.6	46.9	62.7	51.6	66.9	65.7	49.9	55.5		2.62	1	FALSE	0.0002968	0.003153	S5(Phospho): 100	Y
FALSE	High	Sequest HT (B2)	Unambiguous	sPQTTQSGASR	N-Term(TMTpro); S1(Phospho)	1	E9Q286	E9Q286	0	2	0.3192	0	1	1	752.362	1503.72	1503.71	3.1	0.00233	HCD (High Energy Collision Dissociation)	MS2	0		50.9	86	29.6169	8514	ECL04068-2.raw	F1.17	40.6	43.8	46.8	62.1	49.3	44.1	42.1	47.8	58.4	54.5	61.6	51.6	51.4	50.2	46.8	42	72.5	51		2.13	1	FALSE	0.0002968	0.003172	S1(Phospho): 100	Y
FALSE	High	Sequest HT (B2)	Unambiguous	tTNtPTVVR	N-Term(TMTpro); T4(Phospho)	2	Q61191	Q61191; B1AUX2	0	2	0.151	0	1	1	686.861	1372.71	1372.72	-1.17	-0.0008	HCD (High Energy Collision Dissociation)	MS2	28.2508		110.6	86	52.9894	17936	ECL04067-3.raw	F1.15	89.6	76.2	107.1	101.6	102.9	91.7	132	103.5	127.5	112.5	137.3	99.9	104.2	127.8	108.4	113.5	142	115		2.45	1	FALSE	0.0002968	0.003108	T4(Phospho): 100	Y
FALSE	High	Sequest HT (B2)	Unambiguous	rsPsPkPTk	N-Term(TMTpro); S2(Phospho); S4(Phospho); K6(TMTpro); K9(TMTpro)	2	Q99M28-2	Q99M28-2; Q99M28	1	3	0.3481	0	1	1	690.716	2070.13	2070.13	0.67	0.00047	HCD (High Energy Collision Dissociation)	MS2	0		157.5	86	56.1536	19258	ECL04067-3.raw	F1.15	178	123.9	150.3	166.4	150	150.3	166.8	185.9	145	191.4	155.9	188.3	150.2	161.7	118.4	150.2	172.3	133.1		2.93	1	FALSE	0.0002968	0.003164	S2(Phospho): 100; S4(Phospho): 100	Y
FALSE	High	Sequest HT (B2)	Unambiguous	hctPSPDRSPELssNR	N-Term(TMTpro); C2(Carbamidomethyl); T3(Phospho); S13(Phospho); S14(Phospho)	2	Q0VBL3	Q0VBL3-2; Q0VBL3	1	3	0.0125	0	1	1	795.319	2383.94	2383.95	-1.56	-0.00124	HCD (High Energy Collision Dissociation)	MS2	0		64.4	86	45.1208	15458	ECL04065-2.raw	F1.8	53.8	52.5	65.7	64.3	61.9	61.2	55.9	57.4	70.2	78.5	78.6	51.3	81.2	84	56.1	56.7	67.4	64.5		3.19	1	FALSE	0.0002968	0.003159	T3(Phospho): 100; S5(Phospho): 100; S9(Phospho): 100	Y
FALSE	High	Sequest HT (B2)	Unambiguous	ssDTEEESR	N-Term(TMTpro); S1(Phospho); S2(Phospho)	9	Q9DBU6	Q3TGY1; E9Q6P8; Q9DBU6; Q9CSR8; E0CX50; Q8CFJ0; Q8BR75; Q80XR9; E0CZ17	0	2	0.0798	0	1	1	752.281	1503.56	1503.56	-1.15	-0.00086	HCD (High Energy Collision Dissociation)	MS2	0		84.1	86	24.2208	7256	ECL04063-2.raw	F1.2	84.5	73.8	106.1	85.9	100.2	88.4	65.3	90	88.9	89.2	108.3	58.2	87.9	85.9	65.1	66.4	86.1	84.8		2.38	1	FALSE	0.0002968	0.003124	S2(Phospho): 100; T4(Phospho): 100	Y
FALSE	High	Sequest HT (B2)	Unambiguous	eRFsPPRHELsPPQk	N-Term(TMTpro); S4(Phospho); S11(Phospho); K15(TMTpro)	5	Q99MR6	Q99MR6-3; Q99MR6; Q99MR6-4; A0A0G2JDN3; Q99MR6-2	2	5	0.4538	0	1	1	515.465	2573.3	2573.29	2.04	0.00105	HCD (High Energy Collision Dissociation)	MS2	0		36.2	86	87.4614	33524	ECL04064-3.raw	F1.6	36.7	31	38.4	43.3	41.3	33.4	27.9	38.2	43.5	40.8	43.3	35.2	33.9	33.9	25.4	26.8	40.8	39.1		3.57	1	FALSE	0.0002968	0.003122	S4(Phospho): 100; S11(Phospho): 100	Y
FALSE	High	Sequest HT (B2)	Unambiguous	gLSAsTVDLSSSS	N-Term(TMTpro); S5(Phospho)	1	Q9DBS5	Q9DBS5	0	2	0.0414	0	1	1	797.882	1594.76	1594.75	1.57	0.00126	HCD (High Energy Collision Dissociation)	MS2	15.1952		91.8	68.426	92.9435	35325	ECL04067-3.raw	F1.15	73.7	75.5	87.3	97	90.1	86	94.6	73.8	86.6	101.3	107.3	82.4	91.9	96	103.2	99.4	107	100.8		2.66	1	FALSE	0.0002968	0.003163	S3(Phospho): 98.98	Y
FALSE	High	Sequest HT (B2)	Unambiguous	kSsRsPsPR	N-Term(TMTpro); K1(TMTpro); S3(Phospho); S5(Phospho); S7(Phospho)	3	Q8BZX4-2	Q8BZX4; Q8BZX4-2; Q6P3Z1	2	3	0.311	0	1	1	617.293	1849.86	1849.86	0.96	0.00059	HCD (High Energy Collision Dissociation)	MS2	31.3948		133.9	67.739	37.8148	12111	ECL04065-2.raw	F1.8	117	95.1	132.5	125.6	133.7	127.7	152	118.8	137.3	126.1	172.8	128.6	176.6	154.6	128.5	126.9	129.7	128.9		3.28	1	FALSE	0.0002968	0.003124	S2(Phospho): 99.39; S5(Phospho): 100; S7(Phospho): 100	Y
FALSE	High	Sequest HT (B2)	Unambiguous	sHsPssPERNNk	N-Term(TMTpro); S3(Phospho); S5(Phospho); S6(Phospho); K12(TMTpro)	3	Q8BTI8	Q8BTI8; Q8BTI8-2; Q8BTI8-3	1	3	0.3619	0	1	1	729.987	2187.95	2187.95	-0.86	-0.00063	HCD (High Energy Collision Dissociation)	MS2	36.5401		75.2	86	37.6767	11929	ECL04066-2.raw	F1.11	53.9	52.6	80.2	71.7	68.9	70	70	46.8	73.4	73.7	136.4	49.8	76.9	83.6	85.6	87.4	73	101.7		2.68	1	FALSE	0.0002968	0.003136	S3(Phospho): 100; S5(Phospho): 100; S6(Phospho): 100	Y
FALSE	High	Sequest HT (B2)	Unambiguous	sLsDsESDDSkSk	N-Term(TMTpro); S3(Phospho); S5(Phospho); K11(TMTpro); K13(TMTpro)	4	Q9DCC5	Q9DCC5; D3Z313; I6L9I7; P23198	1	3	0.1547	0	1	1	819.727	2457.17	2457.16	1.75	0.00143	HCD (High Energy Collision Dissociation)	MS2	11.7414		97	86	69.9407	25250	ECL04067-3.raw	F1.15	84	91.6	106.3	74.4	115.2	83.5	116.1	101.8	98.1	88.6	99.4	74.3	106.9	109.6	95.9	102.9	113.6	86.2		2.78	1	FALSE	0.0002968	0.003097	S3(Phospho): 99.99; S5(Phospho): 99.99	Y
FALSE	High	Sequest HT (B2)	Unambiguous	rPDPDsDEDEDYERER	N-Term(TMTpro); S6(Phospho)	1	Q8JZX4	Q8JZX4	1	3	0.2857	0	1	1	803.007	2407.01	2407	2.22	0.00178	HCD (High Energy Collision Dissociation)	MS2	0		24.3	86	43.6708	16277	ECL04063-3.raw	F1.3	19.3	18	18.9	28.6	24.3	25.7	21.3	26	25.2	25.7	27.5	32.7	24.6	22.6	26.5	23.6	25	21.9		2.59	1	FALSE	0.0002968	0.003166	S6(Phospho): 98.45	Y
FALSE	High	Sequest HT (B2)	Unambiguous	rRHsHsHsPmSTR	N-Term(TMTpro); S4(Phospho); S6(Phospho); S8(Phospho); M10(Oxidation)	2	P62996	Q5PR75; P62996	2	3	0.2008	0	1	1	712.627	2135.87	2135.87	-0.52	-0.00037	HCD (High Energy Collision Dissociation)	MS2	0		20.8	86	16.9189	3459	ECL04064-3.raw	F1.6	10.8	22.8	32.6	22.6	26.1	27.6	21.7	10.4	12.3	20.3	36	17.3	27.1	18.3	28.7	12.9	11.4	16.8		2.49	1	FALSE	0.0002968	0.003148	S4(Phospho): 100; S6(Phospho): 100; S8(Phospho): 99.98	Y
FALSE	High	Sequest HT (B2)	Unambiguous	tRsRsPSHTRPR	N-Term(TMTpro); S3(Phospho); S5(Phospho)	7	E9PUK6	E9PUK6; Q52KI8-2; E9QKA4; A2A8V8; Q52KI8; A2A8V9; F7BWM1	2	4	0.1346	0	1	1	476.235	1901.92	1901.92	0.2	0.0001	HCD (High Energy Collision Dissociation)	MS2	47.1901		68.5	83.492	18.0395	4077	ECL04067-1.raw	F1.13	59.3	55.9	69.9	74.5	70.4	69.5	74.1	75.7	85	73.7	80.9	71.6	72.4	66.7	51.2	62.5	69.7	52.1		3.27	1	FALSE	0.0002968	0.003138	S5(Phospho): 99.98; S7(Phospho): 98.83	Y
FALSE	High	Sequest HT (B2)	Unambiguous	aSDsDLsPPR	N-Term(TMTpro); S4(Phospho); S7(Phospho)	2	Q8R149	Q8R149-2; Q8R149	0	2	0.4453	0	1	1	754.821	1508.64	1508.64	-0.25	-0.00019	HCD (High Energy Collision Dissociation)	MS2	37.7037		145.4	62.221	48.9664	17311	ECL04067-1.raw	F1.13	123.2	121	107.7	142.3	153.5	107.7	146.8	131.4	161.9	159.6	145.6	284.5	137.2	153.6	130.8	128.3	168.6	116.8		2.74	1	FALSE	0.0002968	0.003135	S4(Phospho): 99.99; S7(Phospho): 100	Y
FALSE	High	Sequest HT (B2)	Unambiguous	hsHsHsPmSTR	N-Term(TMTpro); S2(Phospho); S4(Phospho); S6(Phospho); M8(Oxidation)	2	P62996	Q5PR75; P62996	0	3	0.6096	0	1	1	608.561	1823.67	1823.67	0.84	0.00051	HCD (High Energy Collision Dissociation)	MS2	27.9414		15.4	86	18.7487	4283	ECL04068-3.raw	F1.18	11.4	10.9	20.3	19	17.9	10.4	13.7	15.3	20.5	19.1	11.2	20.7	18.5	12	14.3	10.9	15.2	15.2		2.92	1	FALSE	0.0002968	0.003159	S2(Phospho): 100; S4(Phospho): 100; S6(Phospho): 100	Y
FALSE	High	Sequest HT (B2)	Unambiguous	wTkPSSFsDSER	N-Term(TMTpro); K3(TMTpro); S8(Phospho)	1	Q6DVA0	Q6DVA0	0	2	0.089	0	1	1	1058.02	2115.04	2115.04	-1.61	-0.0017	HCD (High Energy Collision Dissociation)	MS2	0		34.2	86	73.9599	29634	ECL04065-1.raw	F1.7	23.3	28.1	40.4	30.2	35.2	29.6	38.5	31.1	31.2	26.3	39.3	30.4	43.3	38.9	35.1	32.1	44.4	39.2		2.36	1	FALSE	0.0002968	0.003111	S8(Phospho): 100	Y
FALSE	High	Sequest HT (B2)	Unambiguous	dYDDmsPR	N-Term(TMTpro); M5(Oxidation); S6(Phospho)	13	B2M1R6	P61979-3; Q3U9Q3; Q3TUA1; P61979-2; H3BKD0; P61979; H3BLL4; B2M1R6; Q3TG17; Q3U6X2; H3BLP7; Q3TL71; Q3TJ38	0	2	0.4298	0	1	1	699.783	1398.56	1398.56	0.74	0.00052	HCD (High Energy Collision Dissociation)	MS2	0		162	28.919	45.0456	14443	ECL04067-3.raw	F1.15	139.7	161.2	195.5	165.7	157.5	168.3	167.6	147.1	133.3	172.2	187	151.9	140.7	177.3	139.4	142.3	195.8	176.7		2.28	1	FALSE	0.0002968	0.003111	S6(Phospho): 100	Y
FALSE	High	Sequest HT (B2)	Unambiguous	sHsYERR	N-Term(TMTpro); S3(Phospho)	9	Q9DBU6	Q3TGY1; Q05CC1; E9Q6P8; Q9DBU6; Q9CSR8; Q8CFJ0; Q8BR75; Q80XR9; E0CZ17	1	3	0.14	0	1	1	440.212	1318.62	1318.62	-0.2	-9e-05	HCD (High Energy Collision Dissociation)	MS2	13.1825		51.8	86	20.2451	4978	ECL04065-1.raw	F1.7	40.9	44.4	47.4	47.7	51.6	43.5	76.9	41.2	43.4	42.6	75.9	50.2	66.5	48.4	58.8	61.2	44.2	48.4		3	1	FALSE	0.0002968	0.003167	S3(Phospho): 100	Y
FALSE	High	Sequest HT (B2)	Unambiguous	sGSISssPSR	N-Term(TMTpro); S6(Phospho); S7(Phospho)	3	Q3U9G9	Q3U9G9; A0A0A6YW01; A0A0A6YXT6	0	2	0.0447	0	1	1	714.808	1428.61	1428.61	-0.48	-0.00034	HCD (High Energy Collision Dissociation)	MS2	0		132.1	56.58	32.4433	10203	ECL04064-1.raw	F1.4	109.5	114.9	138.4	122.4	122.5	112.7	104.7	135.3	144.6	156.9	136	144.8	146.5	125.8	138.7	135.3	142.8	149.1		2.46	1	FALSE	0.0002968	0.003116	S3(Phospho): 99.98; S9(Phospho): 99.15	Y
FALSE	High	Sequest HT (B2)	Unambiguous	sSFFGDRGsGSR	N-Term(TMTpro); S9(Phospho)	3	B7ZWF1	B9EKE9; B7ZWF1; Q62167	1	3	0.1923	0	1	1	548.589	1643.75	1643.75	1.17	0.00064	HCD (High Energy Collision Dissociation)	MS2	29.2327		128.2	86	73.4884	27597	ECL04068-3.raw	F1.18	114	117.6	121	118	120.6	111.6	131.6	120.6	145.2	126.6	143.2	141.9	141.6	142.7	114.9	121.2	155.6	121.4		2.34	1	FALSE	0.0002968	0.003152	S9(Phospho): 50; S11(Phospho): 50	Y
FALSE	High	Sequest HT (B2)	Unambiguous	sIGAAsPk	N-Term(TMTpro); S6(Phospho); K8(TMTpro)	3	E9QAE4	A0A286YE36; O88491; E9QAE4	0	2	0.4597	0	1	1	709.898	1418.79	1418.79	-0.27	-0.00019	HCD (High Energy Collision Dissociation)	MS2	18.2023		151.6	86	67.8028	24970	ECL04068-3.raw	F1.18	140.4	106.7	138	126.8	170.8	127.9	206.6	138.8	188.7	151	177.1	123.1	172.2	160.3	159.5	141.7	166.1	137		2.48	1	FALSE	0.0002968	0.003117	S6(Phospho): 100	Y
FALSE	High	Sequest HT (B2)	Unambiguous	qSMDmsPIk	N-Term(TMTpro); M5(Oxidation); S6(Phospho); K9(TMTpro)	4	Q3UQQ4	Q3UQQ4; A2A4N9; Q5DTN5; A2A4P0	0	3	0.3031	0	1	1	580.956	1740.85	1740.86	-0.57	-0.00033	HCD (High Energy Collision Dissociation)	MS2	42.7646		78.6	86	74.787	28480	ECL04066-2.raw	F1.11	68.3	64	74.2	81.1	92.4	65.6	102.4	72.3	72.5	72.7	89.7	67.6	85.4	91.5	76.4	69	89.2	82.5		2.87	1	FALSE	0.0002968	0.003172	S6(Phospho): 100	Y
FALSE	High	Sequest HT (B2)	Unambiguous	sARHtPARsR	N-Term(TMTpro); T5(Phospho); S9(Phospho)	2	P62996	Q5PR75; P62996	2	3	0.3746	0	1	1	534.924	1602.76	1602.76	-0.44	-0.00024	HCD (High Energy Collision Dissociation)	MS2	48.1201		71.3	57.49	16.9614	3771	ECL04068-1.raw	F1.16	69.8	77.7	68.3	66.5	73.3	72.6	109.8	66.2	55.9	62.8	92.4	82.3	69.7	68.9	68.9	63.5	66.6	50.1		3.47	1	FALSE	0.0002968	0.003095	T5(Phospho): 100; S9(Phospho): 100	Y
FALSE	High	Sequest HT (B2)	Unambiguous	rsDsEGEQR	N-Term(TMTpro); S2(Phospho); S4(Phospho)	1	Q9CS00	Q9CS00	1	2	0.5946	0	1	1	764.312	1527.62	1527.62	0.06	4e-05	HCD (High Energy Collision Dissociation)	MS2	19.3893		28.6	86	20.3282	5508	ECL04063-3.raw	F1.3	25.8	26.3	33.1	28.2	31.9	27.3	24.9	34.6	29.8	33.6	31.2	24.1	23.6	25.2	26.2	27.8	33	28.3		2.59	1	FALSE	0.0002968	0.003145	S2(Phospho): 100; S4(Phospho): 100	Y
FALSE	High	Sequest HT (B2)	Unambiguous	lSTsPATRDEAASPGAk	N-Term(TMTpro); S4(Phospho); K17(TMTpro)	3	Q9EPQ8	Q9EPQ8-2; Q9EPQ8; Q80U46	1	3	0.0048	0	1	1	783.076	2347.21	2347.22	-0.18	-0.00014	HCD (High Energy Collision Dissociation)	MS2	67.2909		67.8	86	74.7182	28650	ECL04065-2.raw	F1.8	51.1	52	62.1	56.5	59.9	51.2	73.9	69.3	77.5	68.3	78.1	65.9	78.1	78.1	60.8	65.5	95.9	76.9		2.07	1	FALSE	0.0002968	0.003169	T3(Phospho): 49.78; S4(Phospho): 49.78	Y
FALSE	High	Sequest HT (B2)	Unambiguous	aERLsPPASSGSER	N-Term(TMTpro); S5(Phospho)	5	Q99MZ3	H9U1Q1; Q99MZ3; Q99MZ3-3; Q99MZ3-2; Q99MZ3-4	1	3	0.3978	0	1	1	609.972	1827.9	1827.89	4.6	0.00281	HCD (High Energy Collision Dissociation)	MS2	29.5371		86.5	86	53.4007	18917	ECL04064-2.raw	F1.5	74.5	77	81.5	93.9	79.9	78.8	115.3	82.6	109.5	99.6	89.7	87.3	68.9	94.9	73.1	72.7	100.5	79.6		2.79	1	FALSE	0.0002968	0.003154	S5(Phospho): 100	Y
FALSE	High	Sequest HT (B2)	Unambiguous	aRsHsPsSPER	N-Term(TMTpro); S3(Phospho); S5(Phospho); S7(Phospho)	3	Q8BTI8	Q8BTI8; Q8BTI8-2; Q8BTI8-3	1	3	0.1867	0	1	1	585.571	1754.7	1754.7	-0.56	-0.00033	HCD (High Energy Collision Dissociation)	MS2	58.3627		50.6	86	26.8865	7490	ECL04064-3.raw	F1.6	44.3	33.9	47.7	43.7	55.5	44.2	65	41.9	62.9	43.1	67.1	47.6	47.9	46.4	47	51.4	65.1	56.5		3.16	1	FALSE	0.0002968	0.003173	S3(Phospho): 100; S5(Phospho): 99.99; S7(Phospho): 98.88	Y
FALSE	High	Sequest HT (B2)	Unambiguous	emAPQSVSPREsYRENk	N-Term(TMTpro); M2(Oxidation); S12(Phospho); K17(TMTpro)	1	P48437	P48437	2	4	0.103	0	1	1	678.839	2712.33	2712.33	0.69	0.00047	HCD (High Energy Collision Dissociation)	MS2	45.6432		65.9	86	59.3846	20774	ECL04067-2.raw	F1.14	58.9	46.9	52.8	63.2	73.2	63.6	77.9	61.8	70.2	74	79	71.1	63.6	67.9	52.7	59.9	86	64.7		3.01	1	FALSE	0.0002968	0.003114	S6(Phospho): 33.33; S8(Phospho): 33.33; S12(Phospho): 33.33	Y
FALSE	High	Sequest HT (B2)	Unambiguous	vkQEPPsPPHsPR	N-Term(TMTpro); K2(TMTpro); S7(Phospho); S11(Phospho)	7	A0A075F6C2	A0A075F6C2; A0A2R8W6L8; Q52L52; P38532; A0A2I3BR06; P38532-2; A0A075F5C6	1	3	0.5508	0	1	1	742.044	2224.12	2224.12	0.35	0.00026	HCD (High Energy Collision Dissociation)	MS2	38.8615		31.4	86	64.5243	23553	ECL04066-3.raw	F1.12	28.9	28.4	25.3	37	30	26.2	35.5	27.6	35.7	42.7	29.1	40.8	29.3	32.2	26.9	33.5	36.4	21		2.36	1	FALSE	0.0002968	0.003147	S7(Phospho): 100; S11(Phospho): 100	Y
FALSE	High	Sequest HT (B2)	Unambiguous	tVSQSssLkSSGTSSk	N-Term(TMTpro); S6(Phospho); S7(Phospho); K9(TMTpro); K16(TMTpro)	2	Q9ESC8	Q9ESC8; B7ZNX0	1	3	0.0359	0	1	1	881.787	2643.35	2643.35	-0.25	-0.00022	HCD (High Energy Collision Dissociation)	MS2	26.2103		37.6	86	73.6792	27740	ECL04066-3.raw	F1.12	22.8	20.8	39.5	35.6	29.4	30.8	45.4	17.8	29.9	47.1	54.3	44.1	38.3	25.1	36.1	54.9	54.2	51.9		2.23	1	FALSE	0.0002968	0.003172	S3(Phospho): 97.13; S7(Phospho): 97.1	Y
FALSE	High	Sequest HT (B2)	Unambiguous	aHSRSssEER	N-Term(TMTpro); S6(Phospho); S7(Phospho)	3	Q5NCR9	Q5NCR9; A0PJ67; Q8BQY7	1	3	0.0705	0	1	1	537.228	1609.67	1609.67	-0.43	-0.00023	HCD (High Energy Collision Dissociation)	MS2	46.3357		89.3	86	18.335	4112	ECL04068-3.raw	F1.18	76.4	77.8	113.4	106.8	74.5	112.6	73.6	84	107.3	104.6	105.9	87	87.3	89.9	78	61.1	92.3	77.1		3.12	1	FALSE	0.0002968	0.003107	S6(Phospho): 99.15; S7(Phospho): 99.99	Y
FALSE	High	Sequest HT (B2)	Unambiguous	lAALALAssENsSTPEEcEEVNEk	N-Term(TMTpro); S8(Phospho); S9(Phospho); S12(Phospho); C18(Carbamidomethyl); K24(TMTpro)	4	Q9D6Z1	A2APD7; Q3UJZ7; Q3USZ5; Q9D6Z1	0	4	0.0049	0	1	1	857.376	3426.48	3426.5	-3.67	-0.00314	HCD (High Energy Collision Dissociation)	MS2	0		17.2	86	115.204	48514	ECL04068-1.raw	F1.16	13.7	15.3	18.1	16.2	16	15.6	18.9	14.6	17	14.9	18.4	22	20	20.8	13.5	13.5	23.3	18.9		2.04	1	FALSE	0.0002968	0.003141	S8(Phospho): 60; S9(Phospho): 60; S12(Phospho): 60; S13(Phospho): 60; T14(Phospho): 60	Y
FALSE	High	Sequest HT (B2)	Unambiguous	sRsGsSPGLR	N-Term(TMTpro); S3(Phospho); S5(Phospho)	3	Q8BTI8	Q8BTI8; Q8BTI8-2; Q8BTI8-3	1	2	0.0165	0	1	1	734.338	1467.67	1467.67	0.29	0.00021	HCD (High Energy Collision Dissociation)	MS2	0		111.5	86	32.4136	10029	ECL04068-1.raw	F1.16	105.1	83.7	113.5	117.2	106.5	92.7	100.5	97.2	178.9	119.1	135	86	109.7	97.8	94	121.4	143.6	106.4		2.42	1	FALSE	0.0002968	0.00314	S3(Phospho): 49.71; S5(Phospho): 49.71; S6(Phospho): 99.99	Y
FALSE	High	Sequest HT (B2)	Unambiguous	sRTsPAPWk	N-Term(TMTpro); S1(Phospho); S4(Phospho); K9(TMTpro)	3	Q8BTI8	Q8BTI8; Q8BTI8-2; Q8BTI8-3	1	3	0.0032	0	1	1	599.971	1797.9	1797.89	1.37	0.00082	HCD (High Energy Collision Dissociation)	MS2	0		126.1	86	83.5912	32208	ECL04064-2.raw	F1.5	127.5	95.2	139.5	147.1	142.7	144.4	70.8	114.8	257	148.8	131.5	92.7	124.7	115.7	89.7	90.9	136	102.8		3.17	1	FALSE	0.0002968	0.003137	S1(Phospho): 50; T3(Phospho): 50; S4(Phospho): 100	Y
FALSE	High	Sequest HT (B2)	Unambiguous	sPGkLFDssDDEDsDSkEDSTR	N-Term(TMTpro); K4(TMTpro); S8(Phospho); S9(Phospho); S14(Phospho); K17(TMTpro)	2	Q3UHX0	Q3UHX0; E9QKD1	2	4	0.4225	0	1	1	893.14	3569.54	3569.54	-1.32	-0.00118	HCD (High Energy Collision Dissociation)	MS2	56.3968		54.8	86	78.195	31510	ECL04066-1.raw	F1.10	26.6	39.6	41.7	45.3	37.4	39.9	112.7	42.8	42.7	52.2	60.5	47.7	75.4	70.4	71.6	70.1	60.3	50.8		2.13	1	FALSE	0.0002968	0.003146	S8(Phospho): 100; S9(Phospho): 100; S14(Phospho): 100	Y
FALSE	High	Sequest HT (B2)	Unambiguous	mScFSRPsmsPTPLDR	N-Term(TMTpro); C3(Carbamidomethyl); S8(Phospho); M9(Oxidation); S10(Phospho)	3	Q8BTI8	Q8BTI8; Q8BTI8-2; Q8BTI8-3	0	3	0.1675	0	1	1	783.665	2348.98	2348.98	0.09	7e-05	HCD (High Energy Collision Dissociation)	MS2	62.0708		71.7	66.121	91.0306	34394	ECL04067-3.raw	F1.15	62.4	57.8	70	64.1	65.6	54.1	80.9	68.1	78.8	72.6	79.7	69.6	81.1	83.2	68.4	71.2	92.1	73.3		1.97	1	FALSE	0.0002968	0.003123	S8(Phospho): 98.81; S10(Phospho): 99.98	Y
FALSE	High	Sequest HT (B2)	Unambiguous	eVsPEVVR	N-Term(TMTpro); S3(Phospho)	4	E9Q784	Q9CXN5; E9Q784; Q8BHW0; A0A2I3BPQ5	0	2	0.5263	0	1	1	649.838	1298.67	1298.67	0.19	0.00012	HCD (High Energy Collision Dissociation)	MS2	21.4904		142.4	86	54.0207	19574	ECL04067-1.raw	F1.13	127.3	121.2	145.1	140.3	142.5	124.1	135.1	145	193.5	160.1	147.1	142.1	146.3	146.8	123.9	118.4	176.4	130.2		2.85	1	FALSE	0.0002968	0.003115	S3(Phospho): 100	Y
FALSE	High	Sequest HT (B2)	Unambiguous	sRsRtPPAIR	N-Term(TMTpro); S1(Phospho); S3(Phospho); T5(Phospho)	3	Q8BTI8	Q8BTI8; Q8BTI8-2; Q8BTI8-3	2	3	0.612	0	1	1	562.26	1684.77	1684.77	0.1	5e-05	HCD (High Energy Collision Dissociation)	MS2	14.6647		63.3	21.737	44.2971	14749	ECL04066-2.raw	F1.11	59.5	46.3	62.4	69	64.9	57.8	60.8	56.7	94.9	75.2	65.7	66.3	63.8	60.9	45.7	61	68.9	61.3		2.99	1	FALSE	0.0002968	0.003096	S1(Phospho): 100; S3(Phospho): 100; T5(Phospho): 100	Y
FALSE	High	Sequest HT (B2)	Unambiguous	lSESQLsFRRsPTk	N-Term(TMTpro); S7(Phospho); S11(Phospho); K14(TMTpro)	2	Q8C2Q3	Q8C2Q3; Q3U6A2	2	4	0.2481	0	1	1	601.812	2404.23	2404.23	-1.06	-0.00064	HCD (High Energy Collision Dissociation)	MS2	0		52.7	86	90.4406	34094	ECL04067-2.raw	F1.14	39.4	29.1	38	47.6	55.2	40.8	68.6	49.8	51.8	55.6	60.8	57.7	63.9	60	50.4	63.2	62.1	55.2		2.66	1	FALSE	0.0002968	0.003129	S7(Phospho): 98.29; S11(Phospho): 98.29	Y
FALSE	High	Sequest HT (B2)	Unambiguous	yEHDsDLsPPR	N-Term(TMTpro); S5(Phospho); S8(Phospho)	3	Q8R149	Q8R149-2; F6ZBW5; Q8R149	0	2	0.2402	0	1	1	890.369	1779.73	1779.73	0.2	0.00018	HCD (High Energy Collision Dissociation)	MS2	38.5061		84.3	86	66.2868	24381	ECL04068-3.raw	F1.18	67.2	82.9	68.5	81.2	95.5	83	77.5	83.3	94	109.3	84.8	72.4	96.2	97.1	86.3	67	95	78.2		2.29	1	FALSE	0.0002968	0.003127	S5(Phospho): 100; S8(Phospho): 100	Y
FALSE	High	Sequest HT (B2)	Unambiguous	sHcDsDTRISSk	N-Term(TMTpro); C3(Carbamidomethyl); S5(Phospho); K12(TMTpro)	2	Q80Z37	Q05D01; Q80Z37	1	4	0.1714	0	1	1	521.005	2081	2081	0.21	0.00011	HCD (High Energy Collision Dissociation)	MS2	0		63.4	86	45.6468	15024	ECL04068-2.raw	F1.17	38.3	44.9	50.5	51.4	58.2	50.1	103.5	51	68.4	52.6	91.8	62.9	72.5	66.3	73.3	93.9	54	60		2.45	1	FALSE	0.0002968	0.003115	S5(Phospho): 99.2	Y
FALSE	High	Sequest HT (B2)	Unambiguous	hsPTPQQSNR	N-Term(TMTpro); S2(Phospho)	6	E9PUK6	E9PUK6; Q52KI8-2; E9QKA4; A2A8V8; Q52KI8; A2A8V9	0	2	0.2394	0	1	1	768.368	1535.73	1535.73	-0.25	-0.00019	HCD (High Energy Collision Dissociation)	MS2	0		48.4	86	24.4137	6401	ECL04068-2.raw	F1.17	45.2	45.3	52.8	50.4	51.2	39.1	38.4	43.7	86.9	43.3	55.6	21.8	50.6	62.3	44.5	37.7	57.9	45.2		2.13	1	FALSE	0.0002968	0.003142	S2(Phospho): 100	Y
FALSE	High	Sequest HT (B2)	Unambiguous	sSTQADsGssEDEAASEAR	N-Term(TMTpro); S7(Phospho); S9(Phospho); S10(Phospho)	3	Q7TSB3	Q7TSB3; A0A0A6YWV7; Q9D8U0	0	3	0.2976	0	1	1	810.296	2428.87	2428.88	-0.99	-0.0008	HCD (High Energy Collision Dissociation)	MS2	78.8073		3.7	86	72.7489	29571	ECL04063-1.raw	F1.1	2.9	3.9		2.5	4.5	2.3	3.4	3.2	6.9	2.6	5.8	2.8	5.3	5.5	5.8	3.4		5.7		1.68	1	FALSE	0.0002968	0.003133	S7(Phospho): 99.69; S9(Phospho): 99.69; S10(Phospho): 99.69	Y
FALSE	High	Sequest HT (B2)	Unambiguous	lAsESANDDNEDS	N-Term(TMTpro); S3(Phospho)	4	Q3UMU9-2; Q3UMU9	Q3UMU9-4; Q3UMU9-3; Q3UMU9-2; Q3UMU9	0	2	0.0185	0	1	1	875.853	1750.7	1750.7	0.17	0.00015	HCD (High Energy Collision Dissociation)	MS2	0		19.8	86	55.3238	21596	ECL04063-3.raw	F1.3	14.5	14.1	17.8	12.5	17.4	12.3	24	10.2	16.3	25.9	19.9	24.3	22.2	25.9	19.3	21.5	32.2	26.1		3.24	2	FALSE	0.0002968	0.003161	S3(Phospho): 50; S5(Phospho): 50	Y
FALSE	High	Sequest HT (B2)	Unambiguous	qPLLLsEDEEDTkR	N-Term(TMTpro); S6(Phospho); K13(TMTpro)	7	Q8R1B4	Q8BVX3; Q3TL08; M0QWV3; Q8R1B4; Q9CV26; Q9CSD3; A0A0U1RPR0	1	3	0.2455	0	1	1	787.745	2361.22	2361.22	0.28	0.00022	HCD (High Energy Collision Dissociation)	MS2	12.5571		73.5	86	78.6871	31417	ECL04068-1.raw	F1.16	59.2	63.5	63.2	70.4	59.4	60.2	94.1	72.1	74.6	85.3	82.5	75.1	80.6	83.5	77	76	83.3	64.4		2.2	1	FALSE	0.0002968	0.003092	S6(Phospho): 100	Y
FALSE	High	Sequest HT (B2)	Unambiguous	sASSPsPRR	N-Term(TMTpro); S6(Phospho)	5	A0A087WP92; G5E870	A0A087WP92; A0A087WNZ7; A0A087WQ02; G5E870; A0A0B4J1N9	1	3	0.1914	0	1	1	443.56	1328.66	1328.66	-0.03	-1e-05	HCD (High Energy Collision Dissociation)	MS2	42.8517		99.8	60.807	26.933	7289	ECL04067-2.raw	F1.14	71	80.2	72.3	93.4	88.8	88.8	149.2	98.7	97.7	80	124.1	75.8	114.3	118.4	116.8	110.1	107.8	110.5		3.24	2	FALSE	0.0002968	0.003172	S6(Phospho): 100	Y
FALSE	High	Sequest HT (B2)	Unambiguous	lSPSPTSQRsR	N-Term(TMTpro); S10(Phospho)	3	P48678	P48678; P48678-2; P48678-3	1	3	0.1169	0	1	1	533.944	1599.82	1599.82	0.24	0.00013	HCD (High Energy Collision Dissociation)	MS2	21.7228		163.9	86	47.8251	16394	ECL04064-2.raw	F1.5	138.1	117	171.2	150.3	175.1	158.3	223.1	130.2	140.2	172.3	213.6	131	172.1	166.1	168.9	180.4	184.7	161.5		3.25	1	FALSE	0.0002968	0.003151	S7(Phospho): 50; S10(Phospho): 50	Y
FALSE	High	Sequest HT (B2)	Unambiguous	vVNsPPcTTVVSR	N-Term(TMTpro); S4(Phospho); C7(Carbamidomethyl)	5	B1AUF1	Q60698; B1AUF1; Q6NV61; Q8K0R3; B1AUF2	0	2	0.1786	0	1	1	900.456	1799.91	1799.9	0.23	0.00021	HCD (High Energy Collision Dissociation)	MS2	0		54.8	86	80.5792	31354	ECL04065-2.raw	F1.8	42.4	55.1	39.8	42.4	58.3	54.7	60.2	48.5	64.6	71.3	58.3	67.6	62.3	54.2	45	55.8	54.2	53		1.96	1	FALSE	0.0002968	0.00312	S4(Phospho): 100	Y
FALSE	High	Sequest HT (B2)	Unambiguous	lLEDsEsGEEAVGSNGSSLQk	N-Term(TMTpro); S5(Phospho); S7(Phospho); K21(TMTpro)	4	Q80TX4	Q05BH3; Q80TX4; Q921Y1; G3X8X0	0	3	0.3746	0	1	1	968.792	2904.36	2904.34	6.83	0.00662	HCD (High Energy Collision Dissociation)	MS2	0		60.1	86	98.0845	38723	ECL04064-2.raw	F1.5	53.8	45.7	59.4	60.4	49.6	55.9	60.8	47.9	69.8	63.2	78.5	54.9	67.2	64.4	61.7	56.2	66.5	67		3.15	1	FALSE	0.0002968	0.003176	S5(Phospho): 100; S7(Phospho): 100	Y
FALSE	High	Sequest HT (B2)	Unambiguous	aLLQSSAsR	N-Term(TMTpro); S8(Phospho)	4	P50580	P50580; Q05BN2; P50580-2; Q3UMW2	0	2	0.1417	0	1	1	658.849	1316.69	1316.69	0.4	0.00026	HCD (High Energy Collision Dissociation)	MS2	0		59.4	86	73.2436	27160	ECL04068-2.raw	F1.17	45.8	51.2	57.1	57.8	60.3	53.8	60.3	54.9	58.3	66.1	74.2	61.4	65.9	59.2	59.2	57.3	72	56.5		2.54	1	FALSE	0.0002968	0.00315	S8(Phospho): 100	Y
FALSE	High	Sequest HT (B2)	Unambiguous	rRHsHsHsPmSTR	N-Term(TMTpro); S4(Phospho); S6(Phospho); S8(Phospho); M10(Oxidation)	2	P62996	Q5PR75; P62996	2	4	0.4319	0	1	1	534.722	2135.87	2135.87	-0.66	-0.00035	HCD (High Energy Collision Dissociation)	MS2	0		19.3	86	18.9299	4170	ECL04066-3.raw	F1.12	11	10.9	27.9	19.9	25.1	23.8	19.5	10.7	15.9	17.7	27.6	14.4	25.2	22.8	23	18.4	17.6	16.5		2.57	1	FALSE	0.0002968	0.0031	S4(Phospho): 99.97; S6(Phospho): 99.97; S8(Phospho): 98.38	Y
FALSE	High	Sequest HT (B2)	Unambiguous	sAYFsDEEELSD	N-Term(TMTpro); S5(Phospho)	2	Q9CZ96	Q9CZ96; Q9CZ96-2	0	2	0.2014	0	1	1	888.364	1775.72	1775.72	-0.63	-0.00056	HCD (High Energy Collision Dissociation)	MS2	0		86.2	43.945	95.0085	36234	ECL04067-3.raw	F1.15	82.4	73.5	78.1	73.5	98.7	73.2	90.4	76.1	98	81.2	98.9	84.2	103.4	93.6	81.4	79.8	104	83.2		2.88	1	FALSE	0.0002968	0.003106	S5(Phospho): 100	Y
FALSE	High	Sequest HT (B2)	Unambiguous	sssPIPLTPSk	N-Term(TMTpro); S2(Phospho); S3(Phospho); K11(TMTpro)	2	Q9WVG9	Q9WVG9-2; Q9WVG9	0	3	0.5778	0	1	1	627.991	1881.96	1881.96	-1.13	-0.00071	HCD (High Energy Collision Dissociation)	MS2	44.545		27.5	86	79.8893	32421	ECL04065-1.raw	F1.7	24.5	22.9	18.3	25.9	32.1	25	28.3	24	31.9	30.2	26	24.9	27	33.7	23.4	28.9	35.1	33.1		2.7	1	FALSE	0.0002968	0.003099	S1(Phospho): 99.72; S2(Phospho): 50.14; S3(Phospho): 50.14	Y
FALSE	High	Sequest HT (B2)	Unambiguous	vFTSsPQAR	N-Term(TMTpro); S5(Phospho)	2	Q76KJ5	A0PJ57; Q76KJ5	0	2	0.0357	0	1	1	688.848	1376.69	1376.69	-0.12	-8e-05	HCD (High Energy Collision Dissociation)	MS2	9.98936		131.6	37.329	72.6014	26458	ECL04067-2.raw	F1.14	110.8	125.8	131.9	128.5	164.8	128.3	142.1	118.4	122.4	146.1	164.8	120.7	119.1	127.7	129.3	117.6	148.1	125.4		2.24	1	FALSE	0.0002968	0.003114	S5(Phospho): 100	Y
FALSE	High	Sequest HT (B2)	Unambiguous	tLsSSRPPLLLR	N-Term(TMTpro); S3(Phospho)	4	Q8CEC8	Q8CEC8; O08796; Q7TPC7; Q8BNP6	0	3	0.0269	0	1	1	575.331	1723.98	1723.98	-0.15	-8e-05	HCD (High Energy Collision Dissociation)	MS2	0		66.4	86	98.5884	39784	ECL04066-2.raw	F1.11	71.6	65.8	63	60.1	57.3	52	74.7	59.5	67.4	74.2	66	48.9	76.4	74.9	67.6	60.2	75.9	80.6		2.6	1	FALSE	0.0002968	0.003103	S4(Phospho): 49.79; S5(Phospho): 49.79	Y
FALSE	High	Sequest HT (B2)	Unambiguous	rIDIsPSTFR	N-Term(TMTpro); S5(Phospho)	4	Q569Z6	Q569Z6; Q91VL2; Q8BZN7; F7AB07	1	3	0.1855	0	1	1	525.946	1575.82	1575.82	0.77	0.0004	HCD (High Energy Collision Dissociation)	MS2	0		104.6	86	94.8448	36161	ECL04067-3.raw	F1.15	101.4	90	102.3	99.5	109.3	101.4	83.8	101.8	138.8	120.7	113.9	101.1	98.1	108.3	91.4	90.8	129.6	101.7		3.18	1	FALSE	0.0002968	0.003102	S5(Phospho): 100	Y
FALSE	High	Sequest HT (B2)	Unambiguous	dRsPIRGsPR	N-Term(TMTpro); S3(Phospho); S8(Phospho)	3	Q91W39; B7ZC24	Q91W39; B7ZC24; A2A5L3	2	3	0.5579	0	1	1	535.593	1604.76	1604.76	0.73	0.00039	HCD (High Energy Collision Dissociation)	MS2	20.6084		78.3	49.91	35.1764	10895	ECL04066-2.raw	F1.11	75.6	84	82.6	76.4	72.6	71.2	84.5	79.3	92	88.9	84	97.5	83	70.1	71	65	76.1	57.4		3.37	2	FALSE	0.0002968	0.003168	S3(Phospho): 100; S8(Phospho): 100	Y
FALSE	High	Sequest HT (B2)	Unambiguous	tDSsPNQAR	N-Term(TMTpro); S4(Phospho)	15	Q8K144	E9QMW9; Q3TQW3; Q8K144; Q8R509; Q3UBR5; Q922I7; Q8C2R5; Q8CB58; Q8BGJ5; Q5RJV5; F7DCW4; Q6NZB8; Q3U5I2; Q3T984; Q80T07	0	2	0.0453	0	1	1	680.315	1359.62	1359.62	-0.03	-2e-05	HCD (High Energy Collision Dissociation)	MS2	8.8076		148.8	12.191	24.311	6682	ECL04065-1.raw	F1.7	151.5	147.9	193.3	159.5	169.5	168.5	129.1	140.8	132.6	173.3	177.3	76.9	156.2	149.8	123.2	125	168.9	138.2		2.65	1	FALSE	0.0002968	0.003097	S4(Phospho): 100	Y
FALSE	High	Sequest HT (B2)	Unambiguous	eRTsSLTHSEEk	N-Term(TMTpro); S4(Phospho); K12(TMTpro)	1	Q9CT10	Q9CT10	1	3	0.0823	0	1	1	698.025	2092.06	2092.06	1.47	0.00103	HCD (High Energy Collision Dissociation)	MS2	56.1023		57.6	86	50.8971	17514	ECL04064-3.raw	F1.6	45.9	40.3	41.4	46.9	63	42.9	81.6	43.1	50.6	53.8	84.2	62.4	51.8	61.3	70.8	62.4	73.3	61.8		2.43	1	FALSE	0.0002968	0.003163	T3(Phospho): 33.33; S4(Phospho): 33.33; S5(Phospho): 33.33	Y
FALSE	High	Sequest HT (B2)	Unambiguous	kEESEEsEDDmGFGLFD	N-Term(TMTpro); K1(TMTpro); S7(Phospho); M11(Oxidation)	2	P47955	E9Q3T0; P47955	1	2	0.3976	0	1	1	1334.58	2668.15	2668.15	-0.19	-0.00025	HCD (High Energy Collision Dissociation)	MS2	0		46.9	57.418	105.773	42796	ECL04068-3.raw	F1.18	54.8	56.8	49.2	42.5	46.8	69.7	47.5	46.3	47.3	30	48.9	52.6	28	39.3	42.9	42.3	55	44.6		1.66	1	FALSE	0.0002968	0.0031	S7(Phospho): 100	Y
FALSE	High	Sequest HT (B2)	Unambiguous	lcSsssSDTSPR	N-Term(TMTpro); C2(Carbamidomethyl); S4(Phospho); S5(Phospho); S6(Phospho)	4	H3BKM2	Q80YV2-2; H3BKM2; Q3TI64; Q80YV2	0	2	0.0118	0	1	1	914.333	1827.66	1827.66	0.03	2e-05	HCD (High Energy Collision Dissociation)	MS2	0		56.1	86	64.5962	23326	ECL04068-2.raw	F1.17	40.3	42.6	50.2	52.4	52.9	48.8	65.6	43.3	48.9	59.4	73.3	63.8	49.2	56.7	58	52.9	68.5	84.2		1.7	1	FALSE	0.0002968	0.003158	S3(Phospho): 98.54; S5(Phospho): 65.69; S6(Phospho): 65.69; S7(Phospho): 65.69	Y
FALSE	High	Sequest HT (B2)	Unambiguous	sSAsEsETDDSDDDkkPk	N-Term(TMTpro); S4(Phospho); S6(Phospho); K15(TMTpro); K16(TMTpro); K18(TMTpro)	2	E9PZM4	E9PZM4; A0A0G2JEZ3	1	4	0.1373	0	1	1	830.151	3317.58	3317.58	0.22	0.00018	HCD (High Energy Collision Dissociation)	MS2	0		79.3	52.785	51.6444	18966	ECL04066-1.raw	F1.10	71.6	52.4	85.6	116.6	79.4	94.9	79.7	72.2	91.6	73.6	107.9	68.1	51.8	68.6	62.8	80.7	86.5	85.1		2.55	1	FALSE	0.0002968	0.003155	S6(Phospho): 98.35; T8(Phospho): 100	Y
FALSE	High	Sequest HT (B2)	Unambiguous	rRsPsPYYSR	N-Term(TMTpro); S3(Phospho); S5(Phospho)	6	E9QP00; P62996	E9QP00; F8WJG3; Q6PFR5; A0A0N4SVC2; Q3TNU2; P62996	2	3	0.4237	0	1	1	578.269	1732.79	1732.79	1.21	0.0007	HCD (High Energy Collision Dissociation)	MS2	55.2407		59.7	86	43.9735	14473	ECL04068-3.raw	F1.18	48.1	53.4	58.4	54.5	65.7	48.3	75.8	67.1	56.8	58.5	72.9	66.4	61	63.2	56.8	53.6	64.6	49.9		2.95	2	FALSE	0.0003148	0.003213	S3(Phospho): 100; S5(Phospho): 99.04	Y
FALSE	High	Sequest HT (B2)	Unambiguous	nAEEESEsEAEEGD	N-Term(TMTpro); S8(Phospho)	3	A0A087WQS2	A0A087WQS2; Q9CVI6; Q9CQC6	0	2	0.0412	0	1	1	954.864	1908.72	1908.72	0.34	0.00033	HCD (High Energy Collision Dissociation)	MS2	10.1835		13.8	69.875	38.5222	13921	ECL04063-2.raw	F1.2	9.7	14.8	15.5	9	11.3	11.5	22.6	15.2	10.7	15.2	13.4	12.8	14.7	12.2	14.7	9.9	19.9	15.4		1.7	1	FALSE	0.0003148	0.003204	S6(Phospho): 50; S8(Phospho): 50	Y
FALSE	High	Sequest HT (B2)	Unambiguous	sLDsDESEDEDDDYQQk	N-Term(TMTpro); S4(Phospho); K17(TMTpro)	1	Q3UHX2	Q3UHX2	0	3	0.1964	0	1	1	902.718	2706.14	2706.14	-2.01	-0.00181	HCD (High Energy Collision Dissociation)	MS2	55.9874		32.2	86	74.9698	27424	ECL04067-3.raw	F1.15	25.9	30.7	33.9	28.6	28.3	23.6	31.5	35.4	40.3	30.5	35.1	28.5	36.7	32	35.4	33.3	37.1	33.2		2.24	1	FALSE	0.0003148	0.003188	S4(Phospho): 100	Y
FALSE	High	Sequest HT (B2)	Unambiguous	gsYQDsLRAsIR	N-Term(TMTpro); S2(Phospho); S6(Phospho); S10(Phospho)	2	J3QNY6	J3QNY6; Q9QY30	1	3	0.0557	0	1	1	632.938	1896.8	1896.8	1.09	0.00069	HCD (High Energy Collision Dissociation)	MS2	34.453		70.8	86	73.9076	27878	ECL04064-2.raw	F1.5	66.2	52.5	65.3	77.6	60.7	59.4	71.7	56.7	88.8	70.9	62.4	70.9	62.2	66.4	80	102.6	92.8	69.5		3.41	1	FALSE	0.0003148	0.003218	S2(Phospho): 100; S6(Phospho): 100; S10(Phospho): 100	Y
FALSE	High	Sequest HT (B2)	Unambiguous	eSPEGSYtDDANQEVR	N-Term(TMTpro); T8(Phospho)	5	E9PUK3	E9PUK3; Q8K012-2; A0A0G2JFM9; E9PUI5; Q8K012	0	2	0.3176	0	1	1	1090.97	2180.93	2180.93	-1.28	-0.0014	HCD (High Energy Collision Dissociation)	MS2	0		12.9	86	48.0032	17508	ECL04065-1.raw	F1.7	11.6	8.3	7	11.2	10.5	9.9	17.7	14.8	12.1	10.4	15.8	12.2	13.1	10.6	15.1	20.7	13.7	17.7		1.7	1	FALSE	0.0003148	0.003216	S6(Phospho): 50; T8(Phospho): 50	Y
FALSE	High	Sequest HT (B2)	Unambiguous	msPskSPFLPTmk	N-Term(TMTpro); M1(Oxidation); S2(Phospho); S4(Phospho); K5(TMTpro); M12(Oxidation); K13(TMTpro)	3	E9Q4N7	E9Q6R4; E9Q4N7; E9Q4N6	1	4	0.0557	0	1	1	639.578	2555.29	2555.29	0.95	0.00061	HCD (High Energy Collision Dissociation)	MS2	0		21.5	86	95.6286	37964	ECL04066-3.raw	F1.12	24.7	15.5	20.6	17.5	18.6	21.6	23	12.4	24.2	19	29	22.5	15.5	23.7	20.1	21.2	30.7	27.6		2.87	1	FALSE	0.0003148	0.003214	S2(Phospho): 99.99; S4(Phospho): 98.9	Y
FALSE	High	Sequest HT (B2)	Unambiguous	rRsFSISPVR	N-Term(TMTpro); S3(Phospho)	10	Q9QX47-2; H9KV00	F7CU80; Q9QX47-3; Q80TM4; Q9QX47-4; H9KV15; Q9QX47; Q8C9T5; H9KV01; Q9QX47-2; H9KV00	2	3	0.1377	0	1	1	530.293	1588.86	1588.86	0.07	4e-05	HCD (High Energy Collision Dissociation)	MS2	27.6101		108.9	51.757	70.0969	25387	ECL04067-2.raw	F1.14	100.1	79.8	95.6	98.2	103.7	104.2	149.9	88.9	91.9	95.6	147.8	92	105.3	138.4	117.3	127.1	114.8	111.3		3.34	2	FALSE	0.0003148	0.003182	S3(Phospho): 100	Y
FALSE	High	Sequest HT (B2)	Unambiguous	rFsVSTLR	N-Term(TMTpro); S3(Phospho)	13	A0A0R4IZY2; P24456; Q3UNW2	A0A2R8VHT2; A0A2R8VHW1; A0A0R4IZY2; A0A2R8W740; A0A2R8VHY1; P24457; A0A2R8W6Y8; P24456; Q8CIM7; Q3UNW2; P11714; A0A2R8W6W2; A0A2R8VKK3	1	3	0.1875	0	1	1	450.58	1349.73	1349.73	0.18	8e-05	HCD (High Energy Collision Dissociation)	MS2	0		103.9	86	69.246	26215	ECL04067-1.raw	F1.13	104.8	91.2	95.5	98.8	132.2	120.5	88.1	86.5	70	80.8	108.7	85.2	128.3	94.6	147.9	127.9	156.5	54.5		3.2	3	FALSE	0.0003148	0.003186	S3(Phospho): 100	Y
FALSE	High	Sequest HT (B2)	Unambiguous	sRsFDYNYR	N-Term(TMTpro); S1(Phospho); S3(Phospho)	7	Q9R0U0; Q3UA07	Q9R0U0-2; Q3UXS8; Q3UDH7; Q3UYX6; Q3TFP0; Q9R0U0; Q3UA07	1	3	0.4167	0	1	1	557.9	1671.69	1671.69	-1.43	-0.0008	HCD (High Energy Collision Dissociation)	MS2	30.985		63.5	86	67.0117	24002	ECL04067-2.raw	F1.14	67.3	63.9	87.4	60.4	70.3	72.7	44.7	65.3	85.9	76.3	67.7	41.9	62.6	64.4	49	46.8	67.6	49.6		3	2	FALSE	0.0003148	0.003218	S1(Phospho): 100; S3(Phospho): 100	Y
FALSE	High	Sequest HT (B2)	Unambiguous	mEITIRNsPYR	N-Term(TMTpro); M1(Oxidation); S8(Phospho)	4	A2A9P6	Q3UXP3; A2A9P6; Q9CVG6; P24788	1	3	0.1468	0	1	1	593.964	1779.88	1779.88	0.07	4e-05	HCD (High Energy Collision Dissociation)	MS2	8.14693		105.6	67.043	70.7435	26515	ECL04064-2.raw	F1.5	101	104	103.4	87.6	118.6	88.5	90	120	111	118.8	117.6	85.5	131.2	129.5	102.3	89.7	119.8	84.1		2.93	1	FALSE	0.0003148	0.003202	S8(Phospho): 99.98	Y
FALSE	High	Sequest HT (B2)	Unambiguous	sRsGEGEVSGLLR	N-Term(TMTpro); S3(Phospho)	3	Q62318	Q62318-2; Q62318; Q3UDN8	1	3	0.1346	0	1	1	577.631	1730.88	1730.88	1.16	0.00067	HCD (High Energy Collision Dissociation)	MS2	74.7056		55.9	86	67.0336	25272	ECL04067-1.raw	F1.13	49.4	47.3	41.2	44.9	54	48.6	91.8	57.5	64.2	59.7	69.9	51.9	50.9	55.2	41.1	60.7	68.2	49.8		2.6	1	FALSE	0.0003148	0.003203	S3(Phospho): 100	Y
FALSE	High	Sequest HT (B2)	Unambiguous	iVEPEVVGEsDSEVEGDAWR	N-Term(TMTpro); S10(Phospho)	1	C0HKD9	C0HKD9	0	3	0.0235	0	1	1	862.735	2586.19	2586.19	-1.04	-0.0009	HCD (High Energy Collision Dissociation)	MS2	0		47.9	86	94.1188	39195	ECL04066-1.raw	F1.10	41.7	40.9	48.3	45.2	48.2	43.2	52.6	47.6	42.3	41.1	48.2	51.8	51.1	55.7	47.6	52.5	56.8	48.4		2.13	1	FALSE	0.0003148	0.003212	S12(Phospho): 98.79	Y
FALSE	High	Sequest HT (B2)	Unambiguous	eMsSSEEPRR	N-Term(TMTpro); S3(Phospho)	3	P30415; Q8CBP6	P30415; Q8CBP6; Q6LCF0	1	3	0.0769	0	1	1	531.242	1591.71	1591.71	-0.12	-6e-05	HCD (High Energy Collision Dissociation)	MS2	50.2498		104.7	86	39.0187	12091	ECL04068-2.raw	F1.17	83.1	81.1	97.7	102.8	105.3	95.7	122.6	101.4	112.6	118.5	124.8	92.5	119.4	114.7	102.8	105.9	115.2	90.8		2.47	2	FALSE	0.0003148	0.003198	S3(Phospho): 100	Y
FALSE	High	Sequest HT (B2)	Unambiguous	sPGmLEPLGSAR	N-Term(TMTpro); S1(Phospho); M4(Oxidation)	3	Q8BTI8	Q8BTI8; Q8BTI8-2; Q8BTI8-3	0	3	0.5182	0	1	1	538.934	1614.79	1614.79	-0.72	-0.00039	HCD (High Energy Collision Dissociation)	MS2	44.5072		11.7	86	71.738	28629	ECL04065-1.raw	F1.7	8.2	6.4	9.8	11.3	13.3	11.4	8.5	12.3	17.4	15.5	15.1	12.2	11.3	10.7	8.5	10.6	15	12.9		2.47	1	FALSE	0.0003148	0.003184	S1(Phospho): 100	Y
FALSE	High	Sequest HT (B2)	Unambiguous	rRsFsIsPSR	N-Term(TMTpro); S3(Phospho); S5(Phospho); S7(Phospho)	10	Q9QX47-2; H9KV00	F7CU80; Q9QX47-3; Q80TM4; Q9QX47-4; H9KV15; Q9QX47; Q8C9T5; H9KV01; Q9QX47-2; H9KV00	2	3	0.1758	0	1	1	579.592	1736.76	1736.76	-0.17	-0.0001	HCD (High Energy Collision Dissociation)	MS2	0		63.8	58.957	59.7446	21176	ECL04068-2.raw	F1.17	53.5	46.7	65.3	59.5	58	71	54	56.5	96.1	66.5	70.6	55.5	61.5	73	59.8	58.2	76.6	67.1		3.3	2	FALSE	0.0003148	0.003202	S3(Phospho): 99.99; S5(Phospho): 98.99; S9(Phospho): 98.99	Y
FALSE	High	Sequest HT (B2)	Unambiguous	dTIFSTsPk	N-Term(TMTpro); S7(Phospho); K9(TMTpro)	2	B1AQJ2	B0QZF8; B1AQJ2	0	3	0.0483	0	1	1	561.967	1683.89	1683.89	0.3	0.00017	HCD (High Energy Collision Dissociation)	MS2	9.08004		38.4	86	96.751	38454	ECL04068-3.raw	F1.18	28.9	27.8	31.3	33.3	44.7	26.3	41.2	24.1	34.3	47.5	51	33.8	66.1	36.6	28.3	39.9	61.4	35.3		2.9	1	FALSE	0.0003148	0.003211	S7(Phospho): 99.63	Y
FALSE	High	Sequest HT (B2)	Unambiguous	lNSALsPk	N-Term(TMTpro); S6(Phospho); K8(TMTpro)	5	A2ADB0	Q62504-3; Q62504; Q62504-2; A2ADB0; A2ADB1	0	2	0.2162	0	1	1	759.433	1517.86	1517.86	0	0	HCD (High Energy Collision Dissociation)	MS2	14.6368		144.8	86	74.8635	29885	ECL04066-1.raw	F1.10	155.7	123.5	154.1	148.2	145.6	135.3	119.3	150.6	242.7	166	135.7	105.8	145.2	138.6	103.7	103.1	196.5	139.3		2.59	1	FALSE	0.0003148	0.003209	S6(Phospho): 100	Y
FALSE	High	Sequest HT (B2)	Unambiguous	hASssPEsLkPTPAPGSR	N-Term(TMTpro); S4(Phospho); S5(Phospho); S8(Phospho); K10(TMTpro)	3	Q8BTI8	Q8BTI8; Q8BTI8-2; Q8BTI8-3	0	4	0.3942	0	1	1	664.313	2654.23	2654.23	0.85	0.00057	HCD (High Energy Collision Dissociation)	MS2	20.0633		74	86	53.7531	19689	ECL04068-1.raw	F1.16	64.6	53.6	62	69.2	61.2	64.1	96.2	69.7	74.2	74.4	77.6	105.6	68.6	70.5	95.1	74.8	72.7	79.9		3.12	1	FALSE	0.0003148	0.003185	S4(Phospho): 100; S5(Phospho): 100; S8(Phospho): 100	Y
FALSE	High	Sequest HT (B2)	Unambiguous	sLsSPPSSk	N-Term(TMTpro); S1(Phospho); S3(Phospho); K9(TMTpro)	9	Q6GSP7; A2BG77	I7HIP8; Q6GSP7; A2BG76; Q8BN68; A2BG77; P97863-2; A2BG75; Q8C434; P97863	0	3	0.1483	0	1	1	553.274	1657.81	1657.81	-0.81	-0.00045	HCD (High Energy Collision Dissociation)	MS2	55.1872		61.1	86	53.6187	19370	ECL04067-1.raw	F1.13	42.5	39.2	45.8	45.1	63.7	48.6	131.2	45.3	68.8	57.3	67.5	48.9	65.4	60.4	79.7	79.1	65.5	47.2		2.9	2	FALSE	0.0003148	0.003202	S1(Phospho): 100; S3(Phospho): 99.37	Y
FALSE	High	Sequest HT (B2)	Unambiguous	tPPPAPVPIPVR	N-Term(TMTpro); T1(Phospho)	3	Q5HZG4	Q5HZG4-2; Q5HZG4; A2ASY0	0	2	0.4749	0	1	1	812.962	1624.92	1624.91	0.84	0.00068	HCD (High Energy Collision Dissociation)	MS2	0		59.6	81.895	87.5971	35060	ECL04064-1.raw	F1.4	52.4	49.1	57.4	54.5	62.1	49.1	62	57.3	81.5	54.8	56.9	62	66.4	63.1	63.1	53.4	64.8	64.2		2.19	1	FALSE	0.0003148	0.003201	T1(Phospho): 100	Y
FALSE	High	Sequest HT (B2)	Unambiguous	yLSVPPsPSISESR	N-Term(TMTpro); S7(Phospho)	3	Q8C9B9	Q8C9B9; A0A0R4J0L7; Q8C9B9-3	0	3	0.1352	0	1	1	634.991	1902.96	1902.95	2.18	0.00138	HCD (High Energy Collision Dissociation)	MS2	34.7531		38	86	84.3087	34562	ECL04065-1.raw	F1.7	34.1	27.6	28.8	40.1	31.8	33.4	42.6	38.1	40.9	48.8	39.7	40.2	39	40.6	30.4	44.1	43.7	41.6		2.44	1	FALSE	0.0003148	0.003193	S7(Phospho): 98.81	Y
FALSE	High	Sequest HT (B2)	Unambiguous	aQDsVGRsDNEmcELDPGQFIDR	N-Term(TMTpro); S4(Phospho); S8(Phospho); M12(Oxidation); C13(Carbamidomethyl)	1	P48437	P48437	1	3	0.6507	0	1	1	1040.43	3119.28	3119.28	-1.02	-0.00107	HCD (High Energy Collision Dissociation)	MS2	32.8694		39.2	49.761	88.0882	34657	ECL04067-1.raw	F1.13	32.5	28.2	30.5	35.6	40.2	29.8	39.5	45.5	34.6	47.9	46.7	46.8	41.9	46.9	32.8	39.6	52.8	33.8		2.29	1	FALSE	0.0003148	0.003217	S4(Phospho): 100; S8(Phospho): 100	Y
FALSE	High	Sequest HT (B2)	Unambiguous	sPEsDPQsPEFESQSPkYEPR	N-Term(TMTpro); S4(Phospho); S8(Phospho); K17(TMTpro)	2	Q8R0T2	A0A0U1RNU4; Q8R0T2	1	4	0.1209	0	1	1	798.114	3189.43	3189.43	0.76	0.00061	HCD (High Energy Collision Dissociation)	MS2	0		80.2	68.372	67.8884	25661	ECL04067-1.raw	F1.13	61.7	61.7	78.1	71.5	82.5	67.2	88.5	72.1	75.6	78.9	110.5	73.9	94.4	91	81.7	73.8	107	75.1		3.06	1	FALSE	0.0003148	0.003197	S4(Phospho): 99.99; S15(Phospho): 99.99	Y
FALSE	High	Sequest HT (B2)	Unambiguous	aksPTPsLSPAR	N-Term(TMTpro); K2(TMTpro); S3(Phospho); S7(Phospho)	7	E9PUK6	E9PUK6; Q52KI8-2; E9QKA4; A2A8V8; F6UK16; Q52KI8; A2A8V9	1	3	0.1754	0	1	1	660.679	1980.02	1980.02	1	0.00066	HCD (High Energy Collision Dissociation)	MS2	10.0418		140.9	86	56.0788	20844	ECL04068-1.raw	F1.16	120.9	82.3	114.2	126.4	138.5	102.2	143.6	97.5	207	134.9	173.2	149.6	122.5	140.2	143.6	180.8	204.4	157.8		2.85	1	FALSE	0.0003148	0.003214	S3(Phospho): 100; T5(Phospho): 99.99	Y
FALSE	High	Sequest HT (B2)	Unambiguous	sRsRsYSPR	N-Term(TMTpro); S3(Phospho); S5(Phospho)	12	E9PUK6; E9QP00; P62996	E9PUK6; Q52KI8-2; E9QKA4; E9QP00; F8WJG3; A2A8V8; Q6PFR5; A0A0N4SVC2; Q52KI8; F7BWM1; Q3TNU2; P62996	2	3	0.2174	0	1	1	520.574	1559.71	1559.71	0.68	0.00035	HCD (High Energy Collision Dissociation)	MS2	5.04744		91.3	22.281	29.3875	8464	ECL04064-3.raw	F1.6	83.6	58.9	96.5	88.6	81.3	84.9	101.6	69.7	112.4	66.5	128.7	82.3	86.7	82.7	113.6	110.1	99.2	97.5		3.22	3	FALSE	0.0003148	0.00319	S3(Phospho): 100; S5(Phospho): 98.64	Y
FALSE	High	Sequest HT (B2)	Unambiguous	eAGsEAESSSADPGPGR	N-Term(TMTpro); S4(Phospho)	5	P56183	P56183-3; Q05CN2; Q05DT3; P56183-2; P56183	0	2	0.1579	0	1	1	994.432	1987.86	1987.86	0.51	0.00051	HCD (High Energy Collision Dissociation)	MS2	0		32.3	86	42.0011	13657	ECL04064-3.raw	F1.6	22.9	18	29.8	32.3	38	30.2	27.4	23.6	25.1	38.8	36.1	42.7	43.6	32.7	32.3	31.3	47.4	29.1		1.9	1	FALSE	0.0003148	0.003212	S4(Phospho): 100	Y
FALSE	High	Sequest HT (B2)	Unambiguous	fQQmDDDLPESAPESEGEsEEEDDs	N-Term(TMTpro); M4(Oxidation); S19(Phospho); S25(Phospho)	2	Q9D0I8	Q9D0I8; A2AMV1	0	3	0.0059	0	1	1	1099.07	3295.19	3295.19	0.1	0.00011	HCD (High Energy Collision Dissociation)	MS2	0		4.3	86	102.982	43120	ECL04063-3.raw	F1.3	2.4	5.2	3.8	3.1	5.1	2.7	2.9	2.1	5.6	3.7	4.2	5.7	4.8	7.1	5.4	4.2	5.2	4.3		1.7	1	FALSE	0.0003148	0.003182	S11(Phospho): 34.05; S15(Phospho): 34.05; S19(Phospho): 34.05; S25(Phospho): 97.86	Y
FALSE	High	Sequest HT (B2)	Unambiguous	sRssSPDSkmELGTPLR	N-Term(TMTpro); S3(Phospho); S4(Phospho); K9(TMTpro); M10(Oxidation)	3	Q8BTI8	Q8BTI8; Q8BTI8-2; Q8BTI8-3	2	4	0.0886	0	1	1	658.824	2632.27	2632.27	1.34	0.00088	HCD (High Energy Collision Dissociation)	MS2	15.0199		50.9	86	80.8859	30947	ECL04064-2.raw	F1.5	40.8	31.6	41.2	39.8	48.9	39.2	66.1	39.5	48.9	43.9	60.9	53.9	68.4	45.7	58.3	58.9	69.9	61.1		2.71	1	FALSE	0.0003148	0.003193	S3(Phospho): 99.33; S4(Phospho): 50.33; S5(Phospho): 50.33	Y
FALSE	High	Sequest HT (B2)	Unambiguous	gPAGsPcEEGDDVEEDGTSDLRDEASSVTR	N-Term(TMTpro); S5(Phospho); C7(Carbamidomethyl)	4	G3X8T2	G3X8T2; Q0P678-2; H3BIW0; Q0P678	1	3	0.1007	0	1	1	1174.5	3521.48	3521.48	-0.78	-0.00091	HCD (High Energy Collision Dissociation)	MS2	0		16.8	10.811	90.5465	34146	ECL04067-2.raw	F1.14	12.6	11.5	18.8	12.7	15.7	12.9	20.1	13.2	19	18.3	17.7	22.7	16.5	24.7	20.4	15.7	15.1	15.7		2.68	1	FALSE	0.0003148	0.003197	S5(Phospho): 95.42	Y
FALSE	High	Sequest HT (B2)	Unambiguous	skLsPsPSLR	N-Term(TMTpro); K2(TMTpro); S4(Phospho); S6(Phospho)	4	E9Q784	Q9CXN5; E9Q784; Q8BHW0; A0A2I3BPQ5	1	2	0.2809	0	1	1	920.486	1839.96	1839.96	0.92	0.00085	HCD (High Energy Collision Dissociation)	MS2	19.5102		171.4	86	64.6184	24171	ECL04067-1.raw	F1.13	135.6	133.9	163.6	167.2	166.4	149.3	174.9	153.2	212.1	185.3	191.6	142.4	212.5	184.4	154.8	176.6	211.4	173		2.35	1	FALSE	0.0003148	0.00318	S4(Phospho): 100; S6(Phospho): 100	Y
FALSE	High	Sequest HT (B2)	Unambiguous	tRHSPtPQQSNR	N-Term(TMTpro); T1(Phospho); T6(Phospho)	6	E9PUK6	E9PUK6; Q52KI8-2; E9QKA4; A2A8V8; Q52KI8; A2A8V9	1	3	0.0671	0	1	1	624.953	1872.84	1872.84	0.27	0.00017	HCD (High Energy Collision Dissociation)	MS2	0		45.7	2.71	21.6273	5388	ECL04068-2.raw	F1.17	36.2	30	46.7	54.5	49.3	36.4	48.3	28.6	60.6	54.6	56.9	46.1	53.7	30.4	45.2	45.1	51.1	49.2		3.13	1	FALSE	0.0003148	0.003188	S4(Phospho): 99.99; T6(Phospho): 100	Y
FALSE	High	Sequest HT (B2)	Unambiguous	qIESsDYDssSSkGkk	N-Term(TMTpro); S5(Phospho); S9(Phospho); S10(Phospho); K13(TMTpro); K15(TMTpro); K16(TMTpro)	4	Q8C0D7	Q8C0D7-2; Q8C0D7; Q8C0D7-3; Q8C0D7-4	2	4	0.0647	0	1	1	801.392	3202.54	3202.55	-0.62	-0.0005	HCD (High Energy Collision Dissociation)	MS2	0		81.3	86	80.6953	30433	ECL04064-3.raw	F1.6	85.4	85	94.5	59.7	85.8	63.8	102.8	70.5	82.7	72.6	97.4	75.4	98.1	90	76.3	71.2	82.9	71		3.4	1	FALSE	0.0003148	0.003222	S5(Phospho): 98.06; S9(Phospho): 50.47; S10(Phospho): 50.47; S11(Phospho): 97.13	Y
FALSE	High	Sequest HT (B2)	Unambiguous	rLsPsAsPPR	N-Term(TMTpro); S3(Phospho); S5(Phospho); S7(Phospho)	6	E9PUK6	E9PUK6; Q52KI8-2; E9QKA4; A2A8V8; Q52KI8; A2A8V9	1	3	0.7072	0	1	1	537.906	1611.7	1611.7	1.48	0.00079	HCD (High Energy Collision Dissociation)	MS2	7.89865		60	86	60.8144	22202	ECL04066-2.raw	F1.11	47.3	53.1	55.2	59.3	57.5	63	65.2	55.6	82.2	64.7	59.8	62.1	57.1	60.6	59.9	56.5	64.5	57		3.45	1	FALSE	0.0003148	0.003181	S3(Phospho): 100; S5(Phospho): 100; S7(Phospho): 100	Y
FALSE	High	Sequest HT (B2)	Unambiguous	sASLYsPSSTVSR	N-Term(TMTpro); S6(Phospho)	2	Q80Z37	Q05D01; Q80Z37	0	2	0.1081	0	1	1	863.423	1725.84	1725.84	0.05	4e-05	HCD (High Energy Collision Dissociation)	MS2	27.03		50.4	86	76.6006	29538	ECL04065-2.raw	F1.8	38.4	43.1	47.1	48.6	45.5	43.5	52.2	51.7	63.5	53.2	50.5	59.8	51.3	55.4	43.5	51.1	66.3	43.5		1.85	1	FALSE	0.0003148	0.003216	S6(Phospho): 99.98	Y
FALSE	High	Sequest HT (B2)	Unambiguous	tISINsPk	N-Term(TMTpro); S6(Phospho); K8(TMTpro)	2	A6H619	A6H619-2; A6H619	0	3	0.2657	0	1	1	516.628	1547.87	1547.87	0.05	3e-05	HCD (High Energy Collision Dissociation)	MS2	30.909		119.2	86	70.1229	27859	ECL04065-1.raw	F1.7	126.5	96.9	119.4	116.3	140.2	110.8	119.4	97.6	162.9	121.2	124.8	85.2	118.8	126	88.1	101.1	172.5	120.6		3.35	1	FALSE	0.0003148	0.003201	S6(Phospho): 100	Y
FALSE	High	Sequest HT (B2)	Unambiguous	kLsHDAESEDPGPAkk	N-Term(TMTpro); K1(TMTpro); S3(Phospho); K15(TMTpro); K16(TMTpro)	4	Q3UH06	Q3UH06-2; Q3UH06-3; Q3UH06-4; Q3UH06	2	4	0.1625	0	1	1	752.167	3005.65	3005.64	0.03	2e-05	HCD (High Energy Collision Dissociation)	MS2	36.5374		75.4	71.243	72.4887	26806	ECL04068-2.raw	F1.17	60.2	55.9	68	61.6	87.3	65.3	116.3	60.4	70	75.9	98.3	73	71	79.8	75.4	74.4	86.1	80.7		2.77	1	FALSE	0.0003148	0.003214	S3(Phospho): 99.98	Y
FALSE	High	Sequest HT (B2)	Unambiguous	sPsPYYSR	N-Term(TMTpro); S1(Phospho); S3(Phospho)	6	E9QP00; P62996	E9QP00; F8WJG3; Q6PFR5; A0A0N4SVC2; Q3TNU2; P62996	0	2	0.433	0	1	1	710.798	1420.59	1420.59	0.75	0.00053	HCD (High Energy Collision Dissociation)	MS2	25.1549		167.2	86	53.5133	18885	ECL04066-2.raw	F1.11	188.9	153.5	178.8	158.2	162	163.1	190.4	171.5	202	156.8	186.2	164.2	179.3	172.7	145.3	149.2	156.9	134.2		2.61	2	FALSE	0.0003148	0.003222	S1(Phospho): 100; S3(Phospho): 100	Y
FALSE	High	Sequest HT (B2)	Unambiguous	rESASsssSVkk	N-Term(TMTpro); S6(Phospho); S7(Phospho); S8(Phospho); K11(TMTpro); K12(TMTpro)	1	Q9JI44	Q9JI44	2	3	0.0265	0	1	1	802.395	2405.17	2405.17	0.4	0.00032	HCD (High Energy Collision Dissociation)	MS2	0		129.9	62.408	55.795	19904	ECL04066-2.raw	F1.11	119.9	91.6	147.9	122.1	158.4	153.2	140.1	73.1	130	153.7	157	143.9	128.9	116.5	107.9	96.7	150.3	148.6		3.02	1	FALSE	0.0003148	0.003207	S6(Phospho): 97.74; S8(Phospho): 98.85; S9(Phospho): 100	Y
FALSE	High	Sequest HT (B2)	Unambiguous	lRLsPsPTSQR	N-Term(TMTpro); S4(Phospho); S6(Phospho)	3	P48678	P48678; P48678-2; P48678-3	1	3	0.3383	0	1	1	569.283	1705.83	1705.84	-1.38	-0.00079	HCD (High Energy Collision Dissociation)	MS2	18.08		35.3	86	64.4101	25165	ECL04065-1.raw	F1.7	24.2	27.5	33.9	35.4	34.5	29	46.4	31.2	34.3	37.9	37.4	29.5	54.2	38.2	32.4	28.9	47.5	33		2.66	1	FALSE	0.0003148	0.003198	S4(Phospho): 100; S6(Phospho): 100	Y
FALSE	High	Sequest HT (B2)	Unambiguous	gsPHYFSPFRPY	N-Term(TMTpro); S2(Phospho)	3	Q9D0B0	Q9D0B0; Q3TXM9; F6RTE1	0	2	0.1682	0	1	1	919.933	1838.86	1838.86	-0.47	-0.00043	HCD (High Energy Collision Dissociation)	MS2	0		52.5	19.78	101.135	39643	ECL04064-3.raw	F1.6	45.2	52.7	60.7	53.2	58	54.1	53.3	59.9	42.4	52.4	62.4	59.2	61.2	50.6	44	41.8	53.5	41		2.2	1	FALSE	0.0003148	0.003222	S2(Phospho): 100	Y
FALSE	High	Sequest HT (B2)	Unambiguous	sRsFDYNYRR	N-Term(TMTpro); S1(Phospho); S3(Phospho)	7	Q9R0U0; Q3UA07	Q9R0U0-2; Q3UXS8; Q3UDH7; Q3UYX6; Q3TFP0; Q9R0U0; Q3UA07	2	3	0.0687	0	1	1	609.935	1827.79	1827.79	-0.17	-0.00011	HCD (High Energy Collision Dissociation)	MS2	9.15819		124.9	21.52	45.2102	16008	ECL04066-1.raw	F1.10	91.7	94.5	103.5	86.9	147.4	90.9	217.5	84.5	69	101.3	176.9	87.6	188.4	152.1	177.3	166.7	103.2	111.6		3.35	2	FALSE	0.0003148	0.003202	S1(Phospho): 100; S3(Phospho): 100	Y
FALSE	High	Sequest HT (B2)	Unambiguous	sSsPVTELTARsPVk	N-Term(TMTpro); S3(Phospho); S12(Phospho); K15(TMTpro)	3	Q8BTI8	Q8BTI8; Q8BTI8-2; Q8BTI8-3	1	3	0.2586	0	1	1	776.4	2327.18	2327.19	-2.5	-0.00194	HCD (High Energy Collision Dissociation)	MS2	0		110.1	76.122	93.7466	36470	ECL04064-3.raw	F1.6	103.3	85.2	125.7	86.9	102	115.8	85.3	92	191.5	114.9	132.3	114.3	103.5	87.1	78.6	105.2	144	115.7		2.9	1	FALSE	0.0003148	0.003177	S2(Phospho): 97.27; T9(Phospho): 49.99; S12(Phospho): 49.99	Y
FALSE	High	Sequest HT (B2)	Unambiguous	sRtPERDR	N-Term(TMTpro); T3(Phospho)	2	D3Z0M9	D3Z0M9; E0CXN3	2	3	0.2052	0	1	1	467.57	1400.7	1400.7	-0.29	-0.00014	HCD (High Energy Collision Dissociation)	MS2	5.46537		86.2	86	20.2969	4675	ECL04066-3.raw	F1.12	101.5	65.3	108.2	115.4	86.6	100.1	60.8	89.6	136.4	87.7	94	71.5	70.7	73.1	70.7	59.5	91	70.3		3.07	1	FALSE	0.0003148	0.003206	T3(Phospho): 99.99	Y
FALSE	High	Sequest HT (B2)	Unambiguous	rLsPsAsPPR	N-Term(TMTpro); S3(Phospho); S5(Phospho); S7(Phospho)	6	E9PUK6	E9PUK6; Q52KI8-2; E9QKA4; A2A8V8; Q52KI8; A2A8V9	1	3	0.7107	0	1	1	537.906	1611.7	1611.7	0.63	0.00034	HCD (High Energy Collision Dissociation)	MS2	3.24437		38.6	2.32	58.7426	21233	ECL04066-2.raw	F1.11	31.5	24.1	41.2	33.3	33.4	37.6	38.8	24.8	54.2	38	51.9	41.4	42.8	37.5	34.5	41.4	41.6	47.9		3.63	1	FALSE	0.0003148	0.003183	S3(Phospho): 100; S5(Phospho): 100; S7(Phospho): 100	Y
FALSE	High	Sequest HT (B2)	Unambiguous	nIYsEELR	N-Term(TMTpro); S4(Phospho)	3	P48678	P48678; P48678-2; P48678-3	0	2	0.0671	0	1	1	704.346	1407.68	1407.68	0.43	0.00031	HCD (High Energy Collision Dissociation)	MS2	18.769		171.7	54.229	86.8095	33834	ECL04068-3.raw	F1.18	170.8	154.1	210.7	186.8	192.2	180	140.8	181.8	201	217.6	200.6	128.3	153.8	172.7	132.3	116.4	191.1	163.2		2.83	1	FALSE	0.0003148	0.003221	S4(Phospho): 100	Y
FALSE	High	Sequest HT (B2)	Unambiguous	gPAGSPcEEGDDVEEDGtSDLRDEASSVTR	N-Term(TMTpro); C7(Carbamidomethyl); T18(Phospho)	4	G3X8T2	G3X8T2; Q0P678-2; H3BIW0; Q0P678	1	3	0.11	0	1	1	1174.5	3521.47	3521.48	-2.06	-0.00241	HCD (High Energy Collision Dissociation)	MS2	0		15.8	86	76.581	30392	ECL04068-1.raw	F1.16	16.6	13.5	12.5	12.7	12.9	15.7	17.3	12.9	15.7	22.2	13.7	20	19.6	21.2	13	13.3	18.2	14.4		2	1	FALSE	0.0003148	0.003182	T18(Phospho): 49.62; S19(Phospho): 49.62	Y
FALSE	High	Sequest HT (B2)	Unambiguous	vVsETNDTR	N-Term(TMTpro); S3(Phospho)	1	P05784	P05784	0	2	0.051	0	1	1	702.838	1404.67	1404.67	-0.35	-0.00025	HCD (High Energy Collision Dissociation)	MS2	7.58713		189.2	41.422	41.375	14406	ECL04065-1.raw	F1.7	256.6	199.1	203.2	147.7	248.8	273.1	257.6	115.1	177.7	153.7	165	212.9	88.5	156.6	231.9	182.3	166.5	173.6		2.94	1	TRUE	0.0003148	0.003208	S3(Phospho): 100	Y
FALSE	High	Sequest HT (B2)	Unambiguous	vEkSttPVkEk	N-Term(TMTpro); K3(TMTpro); T5(Phospho); T6(Phospho); K9(TMTpro); K11(TMTpro)	2	Q8BZX4-2	Q8BZX4; Q8BZX4-2	2	4	0.0325	0	1	1	656.372	2622.47	2622.47	0.33	0.00022	HCD (High Energy Collision Dissociation)	MS2	27.3546		141.5	86	80.0374	31098	ECL04065-2.raw	F1.8	111.2	89.4	139.9	160.3	149.1	142.6	105.5	114.2	152.7	188.8	177.5	140.2	160.8	132.1	104.5	130.4	197.2	152.7		3.08	1	FALSE	0.0003148	0.003179	S4(Phospho): 66.67; T5(Phospho): 66.67; T6(Phospho): 66.67	Y
FALSE	High	Sequest HT (B2)	Unambiguous	tVsPEGYsERsDVNEkR	N-Term(TMTpro); S3(Phospho); S8(Phospho); S11(Phospho); K16(TMTpro)	2	P30415; Q8CBP6	P30415; Q8CBP6	2	3	0.1367	0	1	1	934.423	2801.25	2801.24	3.69	0.00344	HCD (High Energy Collision Dissociation)	MS2	52.3769		46.7	69.032	66.8957	24929	ECL04066-2.raw	F1.11	45	37.1	43.4	45.5	42.6	42.4	50.2	46.2	48.1	45.1	43.6	38.3	55.1	59.4	44.3	45.7	57.7	51.6		3	2	FALSE	0.0003148	0.003223	S3(Phospho): 99.94; S8(Phospho): 99.97; S11(Phospho): 100	Y
FALSE	High	Sequest HT (B2)	Unambiguous	kQGGsPDEPDSk	N-Term(TMTpro); K1(TMTpro); S5(Phospho); K12(TMTpro)	4	Q9R0L7; Q3TLG2	Q9R0L7; Q9D0K8; Q3TLG2; Q5RL57	1	3	0.3462	0	1	1	746.393	2237.17	2237.16	1.21	0.0009	HCD (High Energy Collision Dissociation)	MS2	57.7803		105.8	42.024	44.6287	15958	ECL04065-1.raw	F1.7	82.8	79	104.9	106.2	83.4	92.8	140.5	94.8	100.5	108.6	138.2	107.8	117.6	105.8	93.2	109.9	128.6	112.5		2.6	2	FALSE	0.0003148	0.003182	S5(Phospho): 100	Y
FALSE	High	Sequest HT (B2)	Unambiguous	sGSSVssRsYSPER	N-Term(TMTpro); S6(Phospho); S7(Phospho); S9(Phospho)	7	G3X959	Q3UBL8; Q8K2H1; G3UWD4; Q3TYM7; Q8K2H1-2; G3X959; B9EKE4	1	3	0.1016	0	1	1	677.272	2029.8	2029.8	0.83	0.00056	HCD (High Energy Collision Dissociation)	MS2	33.7201		72.1	86	44.5989	14254	ECL04067-3.raw	F1.15	59.6	65.4	73.9	64.8	76.9	62.2	88.8	70.2	64.9	66.4	81.2	68	68.7	76.4	77.9	86.8	73.1	74.3		2.46	1	FALSE	0.0003148	0.00319	S4(Phospho): 96.85; S7(Phospho): 98.41; S11(Phospho): 98.38	Y
FALSE	High	Sequest HT (B2)	Unambiguous	sQsPHYPmVk	N-Term(TMTpro); S1(Phospho); S3(Phospho); M8(Oxidation); K10(TMTpro)	1	Q8BIZ6	Q8BIZ6	0	3	0.316	0	1	1	653.309	1957.91	1957.91	-0.1	-6e-05	HCD (High Energy Collision Dissociation)	MS2	36.0398		73.4	86	78.2869	28843	ECL04067-3.raw	F1.15	64.1	65.3	65.3	64.9	85.7	69.1	77.1	72.5	82.2	77.5	82.5	68.8	91.1	81.6	66.6	64.1	76	68.8		2.5	1	FALSE	0.0003148	0.003186	S1(Phospho): 100; S3(Phospho): 100	Y
FALSE	High	Sequest HT (B2)	Unambiguous	lNFDMTAsPk	N-Term(TMTpro); S8(Phospho); K10(TMTpro)	14	A2A484	A2A484; A2A481; A2A483; E9Q8D1; A2A485; Q3UH28; Q6P4S7; Q3U1M7; A2A480; Q8CHB3; Q80XT8; Q3V1I9; A2A482; Q80Y82	0	3	0.1931	0	1	1	604.646	1811.92	1811.93	-0.62	-0.00037	HCD (High Energy Collision Dissociation)	MS2	25.3841		18.9	86	102.942	41526	ECL04066-3.raw	F1.12	20.6	16.3	17.6	19.2	17.8	21.6	18.5	16.3	22.1	20.4	21.8	13.7	17.1	18.9	15.9	17.9	21.1	23.5		2.59	1	FALSE	0.0003148	0.003188	S8(Phospho): 100	Y
FALSE	High	Sequest HT (B2)	Unambiguous	nNsISEAk	N-Term(TMTpro); S3(Phospho); K8(TMTpro)	4	Q8CI86	Q8CI86; P51432; Q8C8I0; Q3TWI4	0	3	0.2626	0	1	1	517.607	1550.81	1550.81	0.34	0.00018	HCD (High Energy Collision Dissociation)	MS2	68.1985		84.4	86	59.2284	21465	ECL04066-2.raw	F1.11	74.2	72	84.2	84.6	85.2	76	82.2	78.9	84.7	91.7	92.5	61.4	82.1	87.4	94.4	104.9	100.1	84.3		2.78	1	FALSE	0.0003148	0.00318	S3(Phospho): 100	Y
FALSE	High	Sequest HT (B2)	Unambiguous	sRsRsPLAIR	N-Term(TMTpro); S3(Phospho); S5(Phospho)	3	Q8BTI8	Q8BTI8; Q8BTI8-2; Q8BTI8-3	2	3	0.2647	0	1	1	536.277	1606.82	1606.82	0.07	4e-05	HCD (High Energy Collision Dissociation)	MS2	41.8802		64.3	86	56.092	19231	ECL04067-3.raw	F1.15	55.3	51.9	64.3	50.6	66.8	60.9	66.7	59.3	98.8	51.9	71.2	51.2	76.4	60.9	63.6	66.4	75.4	67.3		2.72	1	FALSE	0.0003148	0.003195	S1(Phospho): 98.73; S3(Phospho): 98.73	Y
FALSE	High	Sequest HT (B2)	Unambiguous	qPtPPFFGR	N-Term(TMTpro); T3(Phospho)	5	Q8C2Q3	Q8C2Q3; Q62019; E9QL13; Q8C2Q3-2; Q3U6A2	0	2	0.4977	0	1	1	715.862	1430.72	1430.72	0.91	0.00065	HCD (High Energy Collision Dissociation)	MS2	13.5552		96.1	86	83.9554	33473	ECL04064-1.raw	F1.4	82.4	78.6	89	87.8	89.6	86.3	117.5	83.4	101.2	94.2	112.6	97.6	119.2	103.2	88.4	96.2	114.4	89.8		2.21	1	FALSE	0.0003148	0.0032	T3(Phospho): 100	Y
FALSE	High	Sequest HT (B2)	Unambiguous	mESTEENEDRLAtSSPEQSWPSTFk	N-Term(TMTpro); M1(Oxidation); T13(Phospho); K25(TMTpro)	6	Q60953	Q60953; F7BTZ2; D3YXR5; Q8BSJ6; Q60953-2; D3Z3A6	1	3	0.0103	0	1	1	1197.56	3590.65	3590.65	1.57	0.00187	HCD (High Energy Collision Dissociation)	MS2	0		72.4	65.726	97.7306	37408	ECL04067-2.raw	F1.14	55.6	66.5	63.1	64.9	57.9	57.1	87.9	73.5	79.4	70.5	85.8	47.2	85.7	84.5	94.1	72.8	79.7	78.6		1.94	1	FALSE	0.0003148	0.003181	S3(Phospho): 20; T4(Phospho): 20; T13(Phospho): 20; S14(Phospho): 20; S15(Phospho): 20	Y
FALSE	High	Sequest HT (B2)	Unambiguous	vGsSSSSFR	N-Term(TMTpro); S3(Phospho)	1	P11679	P11679	0	2	0.0505	0	1	1	649.309	1297.61	1297.61	-0.24	-0.00016	HCD (High Energy Collision Dissociation)	MS2	27.9007		102.2	86	60.6046	21822	ECL04068-3.raw	F1.18	96.7	84.8	91.6	98.2	106.3	103.3	116.4	85.1	114.4	107.4	111.6	108.5	80.2	103.8	122.3	112.2	96.5	102		2.18	1	FALSE	0.0003148	0.003217	S3(Phospho): 100	Y
FALSE	High	Sequest HT (B2)	Unambiguous	mISTPsPk	N-Term(TMTpro); M1(Oxidation); S6(Phospho); K8(TMTpro)	3	Q8BZR9	Q8BZR9; Q7TPS9; Q3TLD7	0	3	0.2684	0	1	1	522.282	1564.83	1564.83	0.37	0.00019	HCD (High Energy Collision Dissociation)	MS2	51.3261		108.1	66.319	76.4049	28638	ECL04068-2.raw	F1.17	91.9	86.1	101.5	100.8	104.2	90.2	94.2	102.3	139.7	144.4	107.9	92.5	135.7	101.7	115.6	105.3	133.6	99.9		2.72	1	FALSE	0.0003148	0.003178	S6(Phospho): 100	Y
FALSE	High	Sequest HT (B2)	Unambiguous	rQPsPQPsPR	N-Term(TMTpro); S4(Phospho); S8(Phospho)	3	Q8BTI8	Q8BTI8; Q8BTI8-2; Q8BTI8-3	1	3	0.488	0	1	1	538.589	1613.75	1613.75	-0.18	-0.0001	HCD (High Energy Collision Dissociation)	MS2	40.401		70	57.374	34.2881	10477	ECL04064-3.raw	F1.6	43.7	44.7	66.2	68	65.1	56.3	85.1	62.4	70.9	76.6	90	83.4	71.1	88.1	64.4	65.3	84.3	75.8		3.32	1	FALSE	0.0003148	0.003213	S4(Phospho): 100; S8(Phospho): 100	Y
FALSE	High	Sequest HT (B2)	Unambiguous	wRsRsPsLEHRPR	N-Term(TMTpro); S3(Phospho); S5(Phospho); S7(Phospho)	4	A6H619	Q3TPL9; A6H619-2; F7ANA1; A6H619	2	4	0.5871	0	1	1	552.754	2208	2207.99	0.51	0.00028	HCD (High Energy Collision Dissociation)	MS2	19.3636		48.4	76.539	50.8845	17778	ECL04064-2.raw	F1.5	42.9	36.5	52.5	49.7	44.4	44.4	56.5	36.5	57.1	51.2	58	39.3	54.1	48.1	53.9	55.3	41.9	50.6		3.56	1	FALSE	0.0003148	0.00319	S3(Phospho): 100; S5(Phospho): 100; S7(Phospho): 100	Y
FALSE	High	Sequest HT (B2)	Unambiguous	mScFSRPsmsPTPLDR	N-Term(TMTpro); M1(Oxidation); C3(Carbamidomethyl); S8(Phospho); M9(Oxidation); S10(Phospho)	3	Q8BTI8	Q8BTI8; Q8BTI8-2; Q8BTI8-3	0	3	0.3102	0	1	1	788.996	2364.97	2364.97	-0.83	-0.00065	HCD (High Energy Collision Dissociation)	MS2	0		47.6	86	78.5884	29579	ECL04064-3.raw	F1.6	35.2	33.8	43.7	44	45.5	35.7	54.8	44.6	61.8	53.4	59.5	43.3	53.5	58.7	41.3	52.9	53.2	43		2.74	1	FALSE	0.0003148	0.003185	S8(Phospho): 99.94; S10(Phospho): 98.35	Y
FALSE	High	Sequest HT (B2)	Unambiguous	sQGcHPESSsAPsSPDALHTDTADPVLGcSEESk	N-Term(TMTpro); C4(Carbamidomethyl); S10(Phospho); S13(Phospho); C29(Carbamidomethyl); K34(TMTpro)	3	Q9D842	Q9D842-2; Q9D842; Q9D842-3	0	4	0.0632	0	1	1	1077.98	4308.89	4308.86	6.19	0.00667	HCD (High Energy Collision Dissociation)	MS2	0		18	86	72.6213	28773	ECL04066-1.raw	F1.10	11	13.6	19.1	12.8	11.3	13	22.9	22	15.6	17.6	19.1	24.8	29.8	27.1	17.1	14.8	18.1	14.9		2.85	1	FALSE	0.0003148	0.003219	S9(Phospho): 55.11; S10(Phospho): 55.11; S13(Phospho): 22.17; S14(Phospho): 22.17; T20(Phospho): 22.17; T22(Phospho): 22.17	Y
FALSE	High	Sequest HT (B2)	Unambiguous	qGtDDSkEGLk	N-Term(TMTpro); T3(Phospho); K7(TMTpro); K11(TMTpro)	10	E9QP46	F7BX34; Q6PI66; Q6ZWQ0; Q6ZWQ0-3; Q6DFZ2; Q76KB5; Q7TPP1; E9QP46; D5FT67; F6W8R9	1	3	0.2731	0	1	1	724.058	2170.16	2170.16	1.51	0.00109	HCD (High Energy Collision Dissociation)	MS2	37.1951		163.8	86	70.7497	26517	ECL04064-2.raw	F1.5	146	130.9	166.9	190.4	168.3	172.6	139.6	158.7	207.6	202.3	185.9	125.5	158.9	159.6	112	155	211.4	160.5		2.38	1	FALSE	0.0003148	0.003191	T3(Phospho): 100	Y
FALSE	High	Sequest HT (B2)	Unambiguous	sRDEsRsR	N-Term(TMTpro); S5(Phospho); S7(Phospho)	3	Q542V3	Q542V3; Q8VE97; Q8K3A8	2	3	0.3344	0	1	1	486.214	1456.63	1456.63	0.35	0.00017	HCD (High Energy Collision Dissociation)	MS2	0		79.3	86	16.5226	3367	ECL04065-2.raw	F1.8	78.6	61.7	82.4	78.2	72	77.5	58.2	82	136.5	74.4	94.6	71.9	84.5	98.9	55.7	59.6	89.2	72.8		3.14	1	FALSE	0.0003148	0.003187	S5(Phospho): 100; S7(Phospho): 100	Y
FALSE	High	Sequest HT (B2)	Unambiguous	nEVHTmLGQsTEEIR	N-Term(TMTpro); M6(Oxidation); S10(Phospho)	9	Q4FK40	Q3TX45; Q4FK40; Q6GTX3; G3UWN5; A0A1B0GX15; P08226; Q3UEE7; Q3UBS0; G3UZM8	0	3	0.0315	0	1	1	715.338	2144	2144	-0.45	-0.00032	HCD (High Energy Collision Dissociation)	MS2	26.1199		86.8	86	69.1254	24877	ECL04067-3.raw	F1.15	68.5	65.7	71	80	87	59.8	105.9	68.5	83.1	87.4	98	94.4	112.8	92.4	100.8	101.6	97.1	90.8		2.22	1	FALSE	0.0003148	0.003194	S10(Phospho): 50; T11(Phospho): 50	Y
FALSE	High	Sequest HT (B2)	Unambiguous	aPsPGPQDNsDTEGEEsEGRDNGAEDSGDTEDELRR	N-Term(TMTpro); S3(Phospho); S10(Phospho); S17(Phospho)	4	Q60596	Q3TN28; Q60596; Q3U2B4; Q3TGI0	2	4	0.1197	0	1	1	1091.43	4362.68	4362.68	0.57	0.00063	HCD (High Energy Collision Dissociation)	MS2	5.51309		5.5	86	60.0961	23826	ECL04063-3.raw	F1.3	5	4.5	5.8	5.9	3.9	8.6	5.7	5.4	6.2	5.3	6	7.6	6.3	5.7	2.8	4.8	5.8	4.1		2.34	1	FALSE	0.0003148	0.003199	S3(Phospho): 100; S10(Phospho): 33.32; T12(Phospho): 33.32; S17(Phospho): 33.32; T30(Phospho): 96.76	Y
FALSE	High	Sequest HT (B2)	Unambiguous	sLRRsLsGsSPcPk	N-Term(TMTpro); S5(Phospho); S7(Phospho); S9(Phospho); C12(Carbamidomethyl); K14(TMTpro)	4	Q8BTI8	Q8BTI8; Q8BTI8-2; Q8BTI8-3; Q3TR34	2	3	0.0602	0	1	1	794.042	2380.11	2380.11	-1.32	-0.00105	HCD (High Energy Collision Dissociation)	MS2	40.974		117.9	86	68.6388	25339	ECL04068-3.raw	F1.18	74.9	75.4	89.7	97.3	103	93.5	214.9	92.4	108	101.1	153.2	126.5	139.9	127.6	148.9	152.3	107.5	119.6		2.66	1	FALSE	0.0003148	0.003206	S5(Phospho): 99.98; S9(Phospho): 99.98; S10(Phospho): 100	Y
FALSE	High	Sequest HT (B2)	Unambiguous	rIsLSDMPR	N-Term(TMTpro); S3(Phospho)	14	A2A484	A2A484; A2A481; A2A483; E9Q8D1; A2A485; Q3UH28; Q6P4S7; Q3U1M7; A2A480; Q8CHB3; Q80XT8; Q3V1I9; A2A482; Q80Y82	1	3	0.1751	0	1	1	486.92	1458.75	1458.75	0.49	0.00024	HCD (High Energy Collision Dissociation)	MS2	0		196.8	86	91.1679	35428	ECL04068-2.raw	F1.17	205.7	155.7	181.3	153.8	206.9	192.7	254.4	188.5	177.8	167.3	231.4	197.6	161	247.1	200.1	186.7	235.9	201.5		3.54	1	FALSE	0.0003148	0.003195	S3(Phospho): 100	Y
FALSE	High	Sequest HT (B2)	Unambiguous	sRsRsPLAIR	N-Term(TMTpro); S3(Phospho); S5(Phospho)	3	Q8BTI8	Q8BTI8; Q8BTI8-2; Q8BTI8-3	2	3	0.2	0	1	1	536.277	1606.82	1606.82	0.65	0.00035	HCD (High Energy Collision Dissociation)	MS2	4.14299		89.6	20.493	45.4313	16150	ECL04064-1.raw	F1.4	70.4	68.7	98.3	80.8	84.7	88.7	106.9	76	154.6	79.6	92.7	74.5	83.9	84.1	79.5	97.2	105.1	88.2		3.15	1	FALSE	0.0003148	0.003194	S1(Phospho): 50.28; S3(Phospho): 50.28; S5(Phospho): 99.44	Y
FALSE	High	Sequest HT (B2)	Unambiguous	sksPGHHR	N-Term(TMTpro); S1(Phospho); K2(TMTpro); S3(Phospho)	1	Q4FK66	Q4FK66	1	4	0.5679	0	1	1	419.21	1673.82	1673.82	0.8	0.00034	HCD (High Energy Collision Dissociation)	MS2	0		108.8	73.853	29.0562	8571	ECL04064-2.raw	F1.5	160.3	101.7	136.8	101.1	151.2	136	124.9	108.3	175.3	97.9	94.4	72	95.6	86.7	87.2	62.9	100.2	67.8		2.87	1	FALSE	0.0003148	0.003201	S1(Phospho): 100; S3(Phospho): 100	Y
FALSE	High	Sequest HT (B2)	Unambiguous	gSDRtPER	N-Term(TMTpro); T5(Phospho)	1	Q6PHZ5	Q6PHZ5	1	3	0.3173	0	1	1	434.543	1301.62	1301.62	-0.87	-0.00038	HCD (High Energy Collision Dissociation)	MS2	32.7297		120.1	86	22.995	5880	ECL04068-2.raw	F1.17	109.3	86.7	116.5	110.3	114.3	102.6	144.5	117.1	129.9	126.1	140.5	124.9	145.9	133.7	111.4	101.3	141.5	107.8		3.12	1	FALSE	0.0003148	0.003197	T5(Phospho): 100	Y
FALSE	High	Sequest HT (B2)	Unambiguous	sGssPPkQk	N-Term(TMTpro); S3(Phospho); S4(Phospho); K7(TMTpro); K9(TMTpro)	3	Q8BTI8	Q8BTI8; Q8BTI8-2; Q8BTI8-3	1	2	0.2222	0	1	1	994.527	1988.05	1988.04	1.18	0.00118	HCD (High Energy Collision Dissociation)	MS2	0		28.4	86	54.2388	19311	ECL04064-2.raw	F1.5	29.8	21.6	28.6	22.5	34.5	26.7	31.9	25.2	40.6	27.9	27.6	19.7	25.8	34.5	23.2	32.8	31.6	26.9		1.98	1	FALSE	0.0003148	0.003221	S3(Phospho): 100; S4(Phospho): 100	Y
FALSE	High	Sequest HT (B2)	Unambiguous	sNENLDkIDMSLDDIIk	N-Term(TMTpro); S1(Phospho); K7(TMTpro); K17(TMTpro)	2	Q91Z49	Q91Z49; Q91Z49-2	1	3	0.4541	0	1	1	985.856	2955.55	2955.56	-0.59	-0.00058	HCD (High Energy Collision Dissociation)	MS2	53.3561		42.9	86	115.103	43074	ECL04067-3.raw	F1.15	39.4	39.9	43.7	46.9	51	46.3	40.3	42.5	42	43.8	44.7	39.6	45.5	43.1	36.9	44.7	46.8	35.2		2.29	1	FALSE	0.0003148	0.003187	S1(Phospho): 100	Y
FALSE	High	Sequest HT (B2)	Unambiguous	yEEEEEQsR	N-Term(TMTpro); S8(Phospho)	2	G3X956	G3X956; Q920B9	0	2	0.69	0	1	1	791.834	1582.66	1582.66	1.16	0.00092	HCD (High Energy Collision Dissociation)	MS2	26.936		39.6	86	40.1475	14640	ECL04063-3.raw	F1.3	44.2	30.4	50	36.4	49.6	38.7	28	26.3	56	44.5	35.3	32.3	33.7	46.4	27.7	30.9	63	40.1		2.71	1	FALSE	0.0003148	0.003219	S8(Phospho): 100	Y
FALSE	High	Sequest HT (B2)	Unambiguous	gNREsDGFREEk	N-Term(TMTpro); S5(Phospho); K12(TMTpro)	10	Q8K019; F8WI22	Q8K019; A0A087WRN1; F8WI22; Q3TRC6; Q8K019-3; Q8K019-2; A0A087WQA0; Q3UR37; Q3UDL9; Q3TSZ0	2	4	0.2801	0	1	1	528.765	2112.04	2112.04	0.32	0.00017	HCD (High Energy Collision Dissociation)	MS2	0		128.1	86	52.5352	18257	ECL04068-3.raw	F1.18	108.2	95.5	117.8	112.3	128.2	105.4	126.4	123.2	166.2	157.4	134.8	141	121.6	143.1	127.4	146.4	128.8	125.7		2.82	2	FALSE	0.0003148	0.003177	S5(Phospho): 100	Y
FALSE	High	Sequest HT (B2)	Unambiguous	sTPEsGEsDkESVGSSSLGNEGSR	N-Term(TMTpro); S5(Phospho); S8(Phospho); K10(TMTpro)	1	B2RUR8	B2RUR8	1	3	0.1132	0	1	1	1051.14	3151.4	3151.4	-0.22	-0.00023	HCD (High Energy Collision Dissociation)	MS2	0		29.6	86	55.1071	20105	ECL04067-1.raw	F1.13	28.7	24.9	24.9	29.5	30.9	28.3	27.6	26.8	24.2	33.7	33.4	24.4	38.9	32.7	34	28.9	34.3	27.5		2.12	1	FALSE	0.0003148	0.003196	S5(Phospho): 96.29; S8(Phospho): 96.29	Y
FALSE	High	Sequest HT (B2)	Unambiguous	aRsmsPPPkR	N-Term(TMTpro); S3(Phospho); M4(Oxidation); S5(Phospho); K9(TMTpro)	2	Q3TWW8	Q3TWW8; Q8BKL0	2	3	0.551	0	1	1	637.657	1910.96	1910.96	-0.02	-1e-05	HCD (High Energy Collision Dissociation)	MS2	0		68.3	71.672	50.5314	17348	ECL04068-3.raw	F1.18	58.4	57.7	69.4	60.2	66.6	58.7	72.8	63.4	75.3	67	78.9	77.3	73.2	59.9	72.7	71.3	79.6	69		2.45	1	FALSE	0.0003148	0.003211	S3(Phospho): 100; S5(Phospho): 100	Y
FALSE	High	Sequest HT (B2)	Unambiguous	lPAPAkPEQDsDSDSEGAAEGPAGAPR	N-Term(TMTpro); K6(TMTpro); S11(Phospho)	1	O09130	O09130	0	4	0.0041	0	1	1	827.905	3308.6	3308.59	1.45	0.0012	HCD (High Energy Collision Dissociation)	MS2	48.312		38.9	86	71.2844	28058	ECL04068-1.raw	F1.16	34.4	26	32.5	52.6	41.4	37.3	39.2	37.4	49	45.5	40.9	42.2	33.8	41.5	31.8	39.4	42.8	32.9		2.46	1	FALSE	0.0003148	0.003198	S11(Phospho): 33.33; S13(Phospho): 33.33; S15(Phospho): 33.33	Y
FALSE	High	Sequest HT (B2)	Unambiguous	nSGsFsSPSISPR	N-Term(TMTpro); S4(Phospho); S6(Phospho)	8	Q5HZI1	Q5HZI1; Q5HZI1-4; Q5HZI1-3; A0A0R4J0N9; A0A0R4J147; A0A0R4J1L9; Q5HZI1-2; Q8K0Q3	0	2	0.0514	0	1	1	893.891	1786.78	1786.77	1.14	0.00102	HCD (High Energy Collision Dissociation)	MS2	29.0933		35.1	86	78.1477	29375	ECL04064-3.raw	F1.6	25.8	29	34.2	34.8	32	34	36.9	23	40.1	42.9	38.8	35.2	39.1	41.1	25.3	36.3	47.2	36.1		2.14	1	FALSE	0.0003148	0.003212	S4(Phospho): 99.99; S11(Phospho): 99.99	Y
FALSE	High	Sequest HT (B2)	Unambiguous	rRsPSPYYSR	N-Term(TMTpro); S3(Phospho)	6	E9QP00; P62996	E9QP00; F8WJG3; Q6PFR5; A0A0N4SVC2; Q3TNU2; P62996	2	3	0.1297	0	1	1	551.612	1652.82	1652.82	-0.11	-6e-05	HCD (High Energy Collision Dissociation)	MS2	67.274		188.3	40.946	36.9864	11434	ECL04066-3.raw	F1.12	146.8	143.3	189.4	152.9	177.1	154.3	216.2	176.6	192	180.2	226.8	198.5	218.9	213.8	222.9	192.3	188.3	203.6		3.16	2	FALSE	0.0003148	0.003192	S3(Phospho): 99.99	Y
FALSE	High	Sequest HT (B2)	Unambiguous	rRsPsVSSPEPTEk	N-Term(TMTpro); S3(Phospho); S5(Phospho); K14(TMTpro)	3	Q8BTI8	Q8BTI8; Q8BTI8-2; Q8BTI8-3	2	3	0.0618	0	1	1	775.722	2325.15	2325.15	0.85	0.00066	HCD (High Energy Collision Dissociation)	MS2	60.3638		62.8	86	53.6219	18731	ECL04064-3.raw	F1.6	60.3	38.5	56.6	52.9	59.4	57.2	70	40.1	73.9	70.5	80	72	55.6	64.4	60.2	68.2	81.1	71.4		2.59	1	FALSE	0.0003148	0.003207	S3(Phospho): 98.81; S5(Phospho): 33.73; S7(Phospho): 33.73; S8(Phospho): 33.73	Y
FALSE	High	Sequest HT (B2)	Unambiguous	gHYAYDcHRYsR	N-Term(TMTpro); C7(Carbamidomethyl); S11(Phospho)	4	Q3THA6	Q8BL97; Q8BL97-4; Q8BL97-3; Q3THA6	1	4	0.0257	0	1	1	492.969	1968.85	1968.85	1.51	0.00074	HCD (High Energy Collision Dissociation)	MS2	26.9213		72.9	86	38.709	12258	ECL04064-3.raw	F1.6	67.5	84.8	72.8	71.9	80.5	74.8	68.5	71.7	74	81.8	83.3	85.5	70.6	79.3	71.7	61.6	63.7	49		3.11	1	FALSE	0.0003148	0.003186	S11(Phospho): 100	Y
FALSE	High	Sequest HT (B2)	Unambiguous	eGEEPTVYsDDEEPkDETAR	N-Term(TMTpro); S9(Phospho); K15(TMTpro)	3	Q3TFP8	Q3TFP8; Q3TH84; O55022	1	3	0.1086	0	1	1	995.456	2984.35	2984.35	-0.56	-0.00056	HCD (High Energy Collision Dissociation)	MS2	0		22.1	86	79.4344	30310	ECL04066-3.raw	F1.12	24.5	22.7	20.6	22.8	19.5	28	18.3	16.7	24.3	25.9	24.3	18.4	19.8	22	25.6	16.6	19.6	28.7		2.21	1	FALSE	0.0003324	0.003276	S9(Phospho): 98.02	Y
FALSE	High	Sequest HT (B2)	Unambiguous	iPYtPGEIPk	N-Term(TMTpro); T4(Phospho); K10(TMTpro)	5	O70475	O70475; Q3TJ71; Q3TI06; Q3TJE8; Q3UIZ1	0	3	0.1115	0	1	1	601.669	1802.99	1802.99	-0.55	-0.00033	HCD (High Energy Collision Dissociation)	MS2	52.0336		34.2	86	101.6	41232	ECL04066-2.raw	F1.11	29.5	26.5	36	34.2	36.6	40.4	39.2	24.5	25.5	28.1	39	31.8	30.3	28.9	37.1	36.1	55.3	36.9		2.96	1	FALSE	0.0003324	0.00324	T4(Phospho): 100	Y
FALSE	High	Sequest HT (B2)	Unambiguous	rsRsPsGSPHR	N-Term(TMTpro); S2(Phospho); S4(Phospho); S6(Phospho)	2	Q3THA6	Q8BL97; Q3THA6	2	3	0.273	0	1	1	589.919	1767.74	1767.74	-0.19	-0.00011	HCD (High Energy Collision Dissociation)	MS2	0		29.6	86	20.2171	4741	ECL04064-3.raw	F1.6	32.6	25.3	31.1	34.8	34.3	34.6	27.5	23.1	35.6	26.7	38.3	30.9	24.8	28.8	24.6	26.4	28.4	26.1		2.93	1	FALSE	0.0003324	0.003244	S2(Phospho): 100; S4(Phospho): 100; S6(Phospho): 50; S8(Phospho): 50	Y
FALSE	High	Sequest HT (B2)	Unambiguous	gLmAGGRPEGQYsEDEDtDTEEYR	N-Term(TMTpro); M3(Oxidation); S13(Phospho); T18(Phospho)	2	Q3TIR3	Q3TIR3; A0A1B0GSI8	0	3	0.3155	0	1	1	1062.43	3185.27	3185.26	1.63	0.00173	HCD (High Energy Collision Dissociation)	MS2	26.3602		27.7	86	71.87	26513	ECL04068-2.raw	F1.17	32.1	23.7	30.8	32.2	31.7	28	23.2	26.7	31.5	24.7	30.9	20.8	30.3	26.2	25.3	27.7	27.5	25		1.87	1	FALSE	0.0003324	0.003281	Y12(Phospho): 50.02; S13(Phospho): 50.02; T18(Phospho): 99.9	Y
FALSE	High	Sequest HT (B2)	Unambiguous	sGSIIGSR	N-Term(TMTpro); S1(Phospho)	3	Q3THA6	Q8BL97; Q8BL97-4; Q3THA6	0	2	0.1028	0	1	1	580.804	1160.6	1160.6	0.3	0.00017	HCD (High Energy Collision Dissociation)	MS2	16.8191		239.7	66.761	51.2163	18808	ECL04064-1.raw	F1.4	265.1	213.3	270.2	266.3	237.9	237.6	218.8	215.9	236.4	249.3	299.6	217.5	233.1	249	223.2	216.1	241.4	228.5		2.53	1	FALSE	0.0003324	0.003268	S1(Phospho): 100	Y
FALSE	High	Sequest HT (B2)	Unambiguous	sGNFGGSR	N-Term(TMTpro); S1(Phospho)	5	O88569-3; O88569; A0A0N4SUM2	O88569-3; B7ZP22; O88569; A0A0N4SUM2; O88569-2	0	2	0.6312	0	1	1	583.27	1165.53	1165.53	0.97	0.00056	HCD (High Energy Collision Dissociation)	MS2	18.019		122.5	39.518	34.7821	11149	ECL04066-1.raw	F1.10	119.2	133.8	133.8	149.7	139.3	120.6	115.2	127.6	133.1	148.5	125.3	117.5	100.4	128.4	86.7	89.3	118.8	120		2.63	3	FALSE	0.0003324	0.003257	S1(Phospho): 100	Y
FALSE	High	Sequest HT (B2)	Unambiguous	rYsPPIQR	N-Term(TMTpro); S3(Phospho)	7	E9PUK6	E9PUK6; Q52KI8-2; E9QKA4; A2A8V8; F6UK16; Q52KI8; A2A8V9	1	3	0.0706	0	1	1	467.584	1400.74	1400.74	-0.53	-0.00025	HCD (High Energy Collision Dissociation)	MS2	33.5249		41	86	56.8762	20486	ECL04064-2.raw	F1.5	35	28.2	40.5	40.2	36.5	31.9	36.4	37.8	60.4	46.3	47.6	41.4	41	44.2	44.2	38.1	47.1	41.4		2.69	1	FALSE	0.0003324	0.003239	S3(Phospho): 100	Y
FALSE	High	Sequest HT (B2)	Unambiguous	qLsDSFk	N-Term(TMTpro); S3(Phospho); K7(TMTpro)	2	Q08943	Q08943-2; Q08943	0	3	0.2257	0	1	1	504.937	1512.79	1512.8	-0.36	-0.00018	HCD (High Energy Collision Dissociation)	MS2	0		72.6	86	90.5869	35794	ECL04066-2.raw	F1.11	52.1	55.6	61.3	70.9	64.7	65.2	75.8	54.6	67.3	90.9	86.1	80.3	80.8	89	64.4	64.4	94.6	90.7		2.88	1	FALSE	0.0003324	0.003293	S3(Phospho): 100	Y
FALSE	High	Sequest HT (B2)	Unambiguous	sRsGsIIGSR	N-Term(TMTpro); S3(Phospho); S5(Phospho)	3	Q3THA6	Q8BL97; Q8BL97-4; Q3THA6	1	3	0.2578	0	1	1	495.239	1483.7	1483.7	1.31	0.00065	HCD (High Energy Collision Dissociation)	MS2	50.8177		36.4	86	51.2852	17690	ECL04064-3.raw	F1.6	41.7	38.9	32.1	32.1	34.8	33.9	50.7	38.9	41	34.2	35.9	34.8	35.7	35.5	30.3	39.6	41.8	24.4		2.87	1	FALSE	0.0003324	0.003252	S3(Phospho): 98.95; S5(Phospho): 99.99	Y
FALSE	High	Sequest HT (B2)	Unambiguous	sRsPIIHsPk	N-Term(TMTpro); S3(Phospho); S8(Phospho); K10(TMTpro)	7	B2RX07; F6UFZ5	B2RX07; G3X9Z4; A5HLW0; F6UFZ5; Q69ZY3; Q6PCW0; A5HLW1	1	4	0.5422	0	1	1	473.253	1889.99	1889.99	-0.29	-0.00014	HCD (High Energy Collision Dissociation)	MS2	0		36.8	86	64.5982	23893	ECL04064-2.raw	F1.5	22.7	33.7	32.5	33.5	33.6	33.4	38.6	34.9	38.7	51.2	39.3	33	48.3	46.5	27	38.4	42.4	35.9		3.08	2	FALSE	0.0003324	0.00329	S3(Phospho): 100; S8(Phospho): 100	Y
FALSE	High	Sequest HT (B2)	Unambiguous	vSSPVLEtVQQRtPsRER	N-Term(TMTpro); T8(Phospho); T13(Phospho); S15(Phospho)	3	Q8BTI8	Q8BTI8; Q8BTI8-2; Q8BTI8-3	2	3	0.0431	0	1	1	871.744	2613.22	2613.22	0.18	0.00016	HCD (High Energy Collision Dissociation)	MS2	0		64.7	28.197	85.8273	33412	ECL04068-3.raw	F1.18	61	56	62	48.8	73.8	59	69.2	64.3	102.7	61.7	69.2	58.2	59.9	71.6	59.1	60.6	72.2	56.1		2.32	1	FALSE	0.0003324	0.003266	S2(Phospho): 97.5; T13(Phospho): 97.37; S15(Phospho): 99.86	Y
FALSE	High	Sequest HT (B2)	Unambiguous	rRHsHsHsPmSTR	N-Term(TMTpro); S4(Phospho); S6(Phospho); S8(Phospho); M10(Oxidation)	2	P62996	Q5PR75; P62996	2	3	0.0407	0	1	1	712.627	2135.87	2135.87	-0.43	-0.00031	HCD (High Energy Collision Dissociation)	MS2	57.0358		30.4	86	16.9044	3707	ECL04066-1.raw	F1.10	20.4	25.3	39.8	39.7	34.1	32.2	38.3	23	19.7	25.2	45.8	21.4	43.3	27.3	43.4	27.4	16.3	24.6		2.46	1	FALSE	0.0003324	0.003259	S4(Phospho): 100; S6(Phospho): 98.59; S11(Phospho): 97.2	Y
FALSE	High	Sequest HT (B2)	Unambiguous	sRsPATk	N-Term(TMTpro); S3(Phospho); K7(TMTpro)	4	Q8BTI8	Q8BTI8; Q8BTI8-2; Q8BTI8-3; Q3TR34	1	3	0.102	0	1	1	478.937	1434.79	1434.8	-0.85	-0.0004	HCD (High Energy Collision Dissociation)	MS2	15.8163		274.2	16.275	31.8144	9560	ECL04067-1.raw	F1.13	298	202.3	283.8	212.1	279	265.4	248.6	239.3	631.7	251.2	306.7	193	233.7	226.1	223	269.7	327.6	249.1		3.53	1	FALSE	0.0003324	0.00328	S3(Phospho): 100	Y
FALSE	High	Sequest HT (B2)	Unambiguous	esGEGEEEVADSAR	N-Term(TMTpro); S2(Phospho)	2	Q505F5	Q505F5; E9PV22	0	3	0.5952	0	1	1	616.932	1848.78	1848.78	0.39	0.00024	HCD (High Energy Collision Dissociation)	MS2	28.2494		4.4	86	51.0115	19626	ECL04063-3.raw	F1.3	6.2	3.6	4.8	5.1	4.5	5	4.8	2.1	5.1	3.3	4.8	3.7	6.9	6	3.7	4	5.8			2.1	1	FALSE	0.0003324	0.003299	S2(Phospho): 100	Y
FALSE	High	Sequest HT (B2)	Unambiguous	sPEDFRHsPEDYR	N-Term(TMTpro); S1(Phospho); S8(Phospho)	1	Q80YR9	Q80YR9	1	3	0.6125	0	1	1	700.292	2098.86	2098.86	0.56	0.00039	HCD (High Energy Collision Dissociation)	MS2	38.9403		52.5	86	64.6953	23560	ECL04064-3.raw	F1.6	57.7	42.9	47.2	44.2	54.5	51.3	54.2	54	100.7	57.7	56.6	46.1	46.3	48.5	41.8	50.3	50.2	41.6		2.89	1	FALSE	0.0003324	0.003225	S1(Phospho): 100; S8(Phospho): 100	Y
FALSE	High	Sequest HT (B2)	Unambiguous	gPPsPPAPVmHsPSRk	N-Term(TMTpro); S4(Phospho); M10(Oxidation); S12(Phospho); K16(TMTpro)	4	A0A0B4J1E2	A0A0B4J1E2; Q9CV75; Q3TM37; Q9CSN1	1	4	0.4881	0	1	1	607.304	2426.19	2426.19	-0.1	-6e-05	HCD (High Energy Collision Dissociation)	MS2	44.7073		70.6	86	68.5564	25833	ECL04065-2.raw	F1.8	51	61.3	59.1	53.8	61.5	54.2	92	71.3	68.9	82.6	83.2	93.4	75.1	72.2	73.1	68.2	85.6	66.5		3.36	1	FALSE	0.0003324	0.003293	S4(Phospho): 100; S12(Phospho): 100	Y
FALSE	High	Sequest HT (B2)	Unambiguous	emAPQSVsPR	N-Term(TMTpro); M2(Oxidation); S8(Phospho)	1	P48437	P48437	0	2	0.144	0	1	1	751.356	1501.7	1501.7	0.07	5e-05	HCD (High Energy Collision Dissociation)	MS2	0		110.7	86	46.0101	15285	ECL04066-3.raw	F1.12	114.6	105.6	111.7	113.5	118.9	105.5	97.1	113.6	125.5	115.5	122.9	105.8	122.8	103.3	99.5	96.3	129.2	93.1		2.57	1	FALSE	0.0003324	0.003248	S8(Phospho): 100	Y
FALSE	High	Sequest HT (B2)	Unambiguous	gGkPsPPsGk	N-Term(TMTpro); K3(TMTpro); S5(Phospho); S8(Phospho); K10(TMTpro)	1	Q9JJA7	Q9JJA7	0	3	0.6263	0	1	1	662.022	1984.05	1984.05	1.12	0.00074	HCD (High Energy Collision Dissociation)	MS2	53.3528		57.9	86	68.6642	25275	ECL04064-3.raw	F1.6	46.1	46.1	60	52.5	60.3	53.7	67.8	51	66.8	61.2	62.1	62.9	59.6	60.3	52.4	42.3	72.9	64.6		2.81	1	FALSE	0.0003324	0.003229	S5(Phospho): 100; S8(Phospho): 100	Y
FALSE	High	Sequest HT (B2)	Unambiguous	eEPGEsSPGDETVAPk	N-Term(TMTpro); S6(Phospho); K16(TMTpro)	2	P70121	P70121; Q5DTL2	0	3	0.1542	0	1	1	773.041	2317.11	2317.11	-0.61	-0.00047	HCD (High Energy Collision Dissociation)	MS2	75.7193		52.1	86	71.3834	27111	ECL04065-2.raw	F1.8	33.3	53.3	47	45.5	60.2	42.1	68.3	57.6	54	58.1	54.6	46	51.5	62.3	45.6	49.6	62.4	46.9		2.14	1	FALSE	0.0003324	0.003234	S6(Phospho): 50; S7(Phospho): 50	Y
FALSE	High	Sequest HT (B2)	Unambiguous	dGRsATREPPYR	N-Term(TMTpro); S4(Phospho)	6	Q6ZQ61	Q6ZQ61; Q4FJT0; A0A087WSU2; Q3TTX0; Q9R0U5; Q8K310	2	3	0.1	0	1	1	596.962	1788.87	1788.87	-0.66	-0.0004	HCD (High Energy Collision Dissociation)	MS2	61.9668		63.5	49.577	37.8493	12126	ECL04065-2.raw	F1.8	49.3	49	55.3	59.4	58	51	91.5	61.8	66.8	57.4	72.3	63.3	63.5	75.3	65.2	68.9	71	65.3		2.6	1	FALSE	0.0003324	0.003296	S4(Phospho): 50; T6(Phospho): 50	Y
FALSE	High	Sequest HT (B2)	Unambiguous	lVEDkPGsRR	N-Term(TMTpro); K5(TMTpro); S8(Phospho)	3	Q542V3	Q542V3; Q8VE97; Q8K3A8	1	4	0.5987	0	1	1	462.011	1845.02	1845.02	-0.01	0	HCD (High Energy Collision Dissociation)	MS2	12.5762		68.4	86	64.8994	23460	ECL04068-2.raw	F1.17	65.8	51.7	73.2	68	86.1	65.1	82.6	64.5	73.1	68.8	73.2	58.2	75.2	62.5	77.1	62.9	66.5	57.2		3.04	1	FALSE	0.0003324	0.003229	S8(Phospho): 100	Y
FALSE	High	Sequest HT (B2)	Unambiguous	rHsPsPRPR	N-Term(TMTpro); S3(Phospho); S5(Phospho)	7	E9PUK6	E9PUK6; Q52KI8-2; E9QKA4; A2A8V8; F6UK16; Q52KI8; A2A8V9	1	3	0.5165	0	1	1	518.586	1553.74	1553.74	0.26	0.00013	HCD (High Energy Collision Dissociation)	MS2	59.8739		71.6	86	22.7104	5601	ECL04067-2.raw	F1.14	66.4	74.8	54.4	73.1	76.1	61.1	102.7	83	76.7	79.3	75.7	75	66.1	82.9	47.3	68.1	78.5	49.4		2.73	1	FALSE	0.0003324	0.00328	S3(Phospho): 100; S5(Phospho): 100	Y
FALSE	High	Sequest HT (B2)	Unambiguous	smsPNLAPk	N-Term(TMTpro); M2(Oxidation); S3(Phospho); K9(TMTpro)	7	B2RX07; F6UFZ5	B2RX07; G3X9Z4; A5HLW0; F6UFZ5; Q69ZY3; Q6PCW0; A5HLW1	0	3	0.0226	0	1	1	550.293	1648.87	1648.86	1.77	0.00097	HCD (High Energy Collision Dissociation)	MS2	36.6307		61.6	86	75.1511	28007	ECL04064-3.raw	F1.6	49.9	50.2	52.1	61.8	59	56.6	68.8	55.8	55.1	73.2	70.7	60.1	76.2	71	53.4	62.6	68.9	65.6		3.1	2	FALSE	0.0003324	0.003284	S3(Phospho): 100	Y
FALSE	High	Sequest HT (B2)	Unambiguous	sSsPSSQR	N-Term(TMTpro); S3(Phospho)	1	Q61033	Q61033	0	2	0.0722	0	1	1	610.286	1219.56	1219.56	0.56	0.00034	HCD (High Energy Collision Dissociation)	MS2	21.3085		96.6	86	22.6422	5538	ECL04067-3.raw	F1.15	89.8	85.2	90.6	102.7	117	92.1	105.7	87.2	83	98.1	121.6	79.6	107.7	103	99.9	82.9	110.9	84.1		2.77	1	FALSE	0.0003324	0.003301	S2(Phospho): 49.82; S3(Phospho): 49.82	Y
FALSE	High	Sequest HT (B2)	Unambiguous	rRsHsPSPR	N-Term(TMTpro); S3(Phospho); S5(Phospho)	15	Q3TZK9; A0A0N4SV80	Q3TQM2; Q61464-4; Q3TZK9; A0A0N4SV80; Q3TQ35; Q61464; A0A0N4SVM8; Q61464-2; A0A0N4SVI8; E9QML5; Q3TNM0; E9QKZ7; Q61464-7; Q61464-5; A0A0N4SV38	2	3	0.2453	0	1	1	515.245	1543.72	1543.72	0.06	3e-05	HCD (High Energy Collision Dissociation)	MS2	7.06061		68.9	86	18.9001	4134	ECL04067-3.raw	F1.15	62.5	44	56	71.9	64.7	61.7	91.4	63	77.3	60.6	89.5	77.7	77.5	78.6	74.5	68.6	64.4	56.9		3.22	2	FALSE	0.0003324	0.003301	S3(Phospho): 100; S5(Phospho): 50; S7(Phospho): 50	Y
FALSE	High	Sequest HT (B2)	Unambiguous	rEDsYHVR	N-Term(TMTpro); S4(Phospho)	9	B2M0S2	E9Q5Y1; D3Z4P7; O35491; D6RG48; F8WHX0; D3Z7L4; B2M0S4; B2M0S2; Q91YR2	1	3	0.0994	0	1	1	482.567	1445.69	1445.69	-0.48	-0.00023	HCD (High Energy Collision Dissociation)	MS2	0		96.4	86	34.5757	10098	ECL04067-3.raw	F1.15	90.2	93.5	110.6	87.7	96.8	92	101.1	97.9	107.4	99.2	97.9	90.6	110.6	113.2	95.5	83.4	91.8	77.7		3.22	1	FALSE	0.0003324	0.003247	S4(Phospho): 100	Y
FALSE	High	Sequest HT (B2)	Unambiguous	tIsDGTISAAk	N-Term(TMTpro); S3(Phospho); K11(TMTpro)	5	E9PUK3	E9PUK3; Q8K012-2; A0A0G2JFM9; E9PUI5; Q8K012	0	3	0.0671	0	1	1	584.653	1751.94	1751.94	-0.32	-0.00019	HCD (High Energy Collision Dissociation)	MS2	33.5206		52.6	86	84.2818	33041	ECL04065-2.raw	F1.8	46.4	43.8	50.2	47.8	59.5	47.8	56.3	49.1	48.6	51.9	59.6	50.1	45.7	57.1	59	53.3	66.3	55.8		2.83	1	FALSE	0.0003324	0.00327	S3(Phospho): 100	Y
FALSE	High	Sequest HT (B2)	Unambiguous	tAsFSESR	N-Term(TMTpro); S3(Phospho)	5	Q3V117	Q3TS02; Q3TED3; Q3UEA1; Q3V117; Q91V92	0	2	0.2316	0	1	1	634.796	1268.58	1268.58	-0.08	-5e-05	HCD (High Energy Collision Dissociation)	MS2	25.0099		161.8	38.708	50.5288	17129	ECL04068-2.raw	F1.17	143.4	121.2	164.8	221	171.3	167.9	152.8	111.4	156.9	206.2	188	112.2	196.4	154.8	143.7	130.4	210.3	163.2		2.72	1	FALSE	0.0003324	0.003304	S3(Phospho): 100	Y
FALSE	High	Sequest HT (B2)	Unambiguous	nNmsPHGIPAR	N-Term(TMTpro); M3(Oxidation); S4(Phospho)	8	M1VMF6	M1VMF6; M1VB37; Q2KHS8; Q8K4B0; F8WHY8; M1VHG6; M1VHG3; E9PX23	0	2	0.5782	0	1	1	797.381	1593.75	1593.75	0.83	0.00066	HCD (High Energy Collision Dissociation)	MS2	0		47.7	86	43.2291	14182	ECL04064-3.raw	F1.6	44.9	39	48.6	47	57.3	41.8	55.1	39.2	46.6	39.7	56	39.4	61.7	53.7	48.9	41.8	50.9	47.7		2.11	1	FALSE	0.0003324	0.003242	S4(Phospho): 100	Y
FALSE	High	Sequest HT (B2)	Unambiguous	hRsPSGHR	N-Term(TMTpro); S3(Phospho)	2	Q99PP2	Q99PP2-2; Q99PP2	1	3	0.2967	0	1	1	439.888	1317.65	1317.65	0.23	0.0001	HCD (High Energy Collision Dissociation)	MS2	0		62.6	86	14.5163	2686	ECL04067-1.raw	F1.13	42.9	54.3	68.3	69.7	57.2	56.5	75.8	68	56.2	64.5	79.2	59.5	79.2	75.9	66.1	53.2	61.4	39.9		2.46	1	FALSE	0.0003324	0.00326	S3(Phospho): 99.99	Y
FALSE	High	Sequest HT (B2)	Unambiguous	gIPLPtGDTsPEPELLPGDPLPPPk	N-Term(TMTpro); T6(Phospho); S10(Phospho); K25(TMTpro)	2	Q9Z1D1	Q9Z1D1; Q3THA0	0	4	0.2661	0	1	1	826.426	3302.68	3302.69	-0.98	-0.00081	HCD (High Energy Collision Dissociation)	MS2	0		7.4	86	116.886	48222	ECL04065-2.raw	F1.8	6.8	5.4	7.2	8.6	9.5	8.3	6.6	7.1	6.9	11.6	7.8	6.4	5	7.8	7.3	5.5	8.3	7.7		2.48	1	FALSE	0.0003324	0.003296	T9(Phospho): 99.97; S10(Phospho): 99.97	Y
FALSE	High	Sequest HT (B2)	Unambiguous	tSTWsGESk	N-Term(TMTpro); S5(Phospho); K9(TMTpro)	6	P09405	Q8CD23; Q3TL52; P09405; Q3TGR3; Q3TT41; Q8CE30	0	3	0.1527	0	1	1	557.615	1670.83	1670.83	1.08	0.0006	HCD (High Energy Collision Dissociation)	MS2	6.41538		46.5	86	73.5771	27313	ECL04064-3.raw	F1.6	31.1	31.1	43.9	57.8	41.7	44.5	49.4	39.1	42.9	57.8	61	34.9	53.6	46.4	40.2	51.3	61.7	49.7		2.62	1	FALSE	0.0003324	0.003246	T3(Phospho): 49.81; S5(Phospho): 49.81	Y
FALSE	High	Sequest HT (B2)	Unambiguous	lSSTGPRsPYck	N-Term(TMTpro); S8(Phospho); C11(Carbamidomethyl); K12(TMTpro)	1	G3X963	G3X963	1	3	0.153	0	1	1	681.02	2041.04	2041.04	0.81	0.00055	HCD (High Energy Collision Dissociation)	MS2	17.7384		63.4	86	75.2981	28423	ECL04068-3.raw	F1.18	59.6	54.3	68.4	57.3	71.8	58.9	69.1	65.5	57.6	65.1	70.1	52.2	75.4	71.2	52.2	55.4	79.7	59.1		1.83	1	FALSE	0.0003324	0.003288	S8(Phospho): 100	Y
FALSE	High	Sequest HT (B2)	Unambiguous	sRLFsDEDDRQINTk	N-Term(TMTpro); S5(Phospho); K15(TMTpro)	5	Q8C735	A0A0A6YWF7; Q8C735; Q8C735-2; Q8C735-3; A0A0A6YVZ7	2	4	0.2482	0	1	1	628.823	2512.27	2512.27	-0.08	-5e-05	HCD (High Energy Collision Dissociation)	MS2	13.5903		64.7	86	86.477	34061	ECL04065-2.raw	F1.8	78.4	68.5	57.8	37.3	67.4	46.5	97.2	51.3	51.1	46.6	78	61.2	66.3	67.2	87.7	48.8	59	95.2		2.78	1	FALSE	0.0003324	0.003228	S5(Phospho): 100	Y
FALSE	High	Sequest HT (B2)	Unambiguous	aEAkEEsEEsDEDmGFGLFD	N-Term(TMTpro); K4(TMTpro); S7(Phospho); S10(Phospho); M14(Oxidation)	2	Q5FWB6	Q5FWB6; P14869	1	2	0.5038	0	1	1	1510.12	3019.23	3019.23	-0.87	-0.00131	HCD (High Energy Collision Dissociation)	MS2	0		21.4	86	105.27	40335	ECL04067-1.raw	F1.13	23.2	21.6	19.5	18.9	18.4	29.4	17.9	20.2	17.5	21.3	17.2	27.1	16.8	23.5	27.8	18.4	21.7	25.3		1.31	1	FALSE	0.0003324	0.003235	S7(Phospho): 100; S10(Phospho): 100	Y
FALSE	High	Sequest HT (B2)	Unambiguous	vQsQEETRsDEEDRAsEPk	N-Term(TMTpro); S3(Phospho); S9(Phospho); S16(Phospho); K19(TMTpro)	5	G3X8T2	G3X8T2; Q0P678-2; H3BIW0; H3BKL4; Q0P678	2	4	0.1446	0	1	1	767.834	3068.31	3068.31	-0.6	-0.00046	HCD (High Energy Collision Dissociation)	MS2	31.6372		94.4	86	55.8109	19110	ECL04067-3.raw	F1.15	84.6	65.2	79	93.3	90.3	98.9	86	62.1	105.8	93.1	112.5	194.7	91.6	92.3	70.6	85.7	102.3	93		3.25	1	FALSE	0.0003324	0.003236	S3(Phospho): 100; T7(Phospho): 100; S9(Phospho): 100	Y
FALSE	High	Sequest HT (B2)	Unambiguous	aPsPASFQR	N-Term(TMTpro); S3(Phospho)	3	E9Q4N7	E9Q6R4; E9Q4N7; E9Q4N6	0	2	0.1838	0	1	1	672.836	1344.67	1344.66	1.58	0.00106	HCD (High Energy Collision Dissociation)	MS2	5.44128		167.3	86	55.3899	20588	ECL04064-1.raw	F1.4	155.7	135.9	148.6	154.9	180	146.1	209.8	147.1	192	174.6	192	172.9	145.2	167.1	153.2	164.1	202.9	172.5		2.34	1	FALSE	0.0003324	0.003248	S3(Phospho): 100	Y
FALSE	High	Sequest HT (B2)	Unambiguous	gRRtSEEDTPk	N-Term(TMTpro); T4(Phospho); K11(TMTpro)	3	Q9D8Y8	Q9D8Y8; Q9D8Y8-3; Q9D8Y8-2	2	3	0.1104	0	1	1	655.341	1964.01	1964.01	-0.22	-0.00014	HCD (High Energy Collision Dissociation)	MS2	54.4919		168.8	46.23	32.0213	9976	ECL04066-1.raw	F1.10	105	130.1	136.6	139	164.2	124.1	316.5	124.9	120.5	143.3	188.8	187.2	223.8	190	202.6	194.1	176.3	175.2		3.26	1	FALSE	0.0003324	0.003238	T4(Phospho): 50; S5(Phospho): 50	Y
FALSE	High	Sequest HT (B2)	Unambiguous	tSPAkENESSEsEEEVSRPR	N-Term(TMTpro); K5(TMTpro); S12(Phospho)	2	Q6KCD5; Q6KCD5-2	Q6KCD5; Q6KCD5-2	1	4	0.0702	0	1	1	734.86	2936.42	2936.41	1.17	0.00086	HCD (High Energy Collision Dissociation)	MS2	28.4266		48.2	86	51.9323	17983	ECL04064-3.raw	F1.6	51.6	28.5	49.6	41.7	51.9	43.4	59.3	46.5	53.8	48.4	65.3	34.5	47.3	41	57.3	53.4	51.6	43.2		2.85	2	FALSE	0.0003324	0.003233	S12(Phospho): 95.98	Y
FALSE	High	Sequest HT (B2)	Unambiguous	kEEsEEsEDDmGFGLFD	N-Term(TMTpro); K1(TMTpro); S4(Phospho); S7(Phospho); M11(Oxidation)	2	P47955	E9Q3T0; P47955	1	3	0.7409	0	1	1	916.711	2748.12	2748.12	0.51	0.00047	HCD (High Energy Collision Dissociation)	MS2	37.4241		13.5	86	101.186	42380	ECL04066-1.raw	F1.10	9.6	14.4	14.7	14.1	10.9	11.7	14.3	15.5	18	10.3	14.4	14.5	9.1	20.5	16.4	14	11.8	10.1		2.74	1	FALSE	0.0003324	0.003259	S4(Phospho): 100; S7(Phospho): 100	Y
FALSE	High	Sequest HT (B2)	Unambiguous	mEDVAPVLsPR	N-Term(TMTpro); M1(Oxidation); S9(Phospho)	7	A0A0R4J1L3	Q8BSQ2; Q91VW9; A0A286YD32; A0A0R4J1L3; D3YTV4; A0A286YDF9; Q5RJ53	0	2	0.5756	0	1	1	807.402	1613.8	1613.79	1.77	0.00143	HCD (High Energy Collision Dissociation)	MS2	0		78	86	86.5477	33858	ECL04066-2.raw	F1.11	72	67.8	61.8	83.5	74.5	71.9	94.3	74.8	78.1	88.4	86.9	84.2	78	86.1	68.5	69	86.9	79.6		2.38	1	FALSE	0.0003324	0.003232	S9(Phospho): 100	Y
FALSE	High	Sequest HT (B2)	Unambiguous	rRsDDDDR	N-Term(TMTpro); S3(Phospho)	1	Q3UYV9	Q3UYV9	2	3	0.5661	0	1	1	473.55	1418.64	1418.63	0.65	0.00031	HCD (High Energy Collision Dissociation)	MS2	57.747		53.9	86	15.8432	3268	ECL04064-1.raw	F1.4	50.3	48.2	61.3	68.4	51.7	63	48.8	47.5	52.7	59.7	64.8	57.4	49.7	59	50.2	49.3	48.1	41.6		2.95	1	FALSE	0.0003324	0.003274	S3(Phospho): 100	Y
FALSE	High	Sequest HT (B2)	Unambiguous	rDsEsEsDETPTVPQLk	N-Term(TMTpro); S3(Phospho); S5(Phospho); S7(Phospho); K17(TMTpro)	2	Q9ESX5	Q3TI79; Q9ESX5	1	3	0.371	0	1	1	922.744	2766.22	2766.22	0.08	7e-05	HCD (High Energy Collision Dissociation)	MS2	49.5024		32.3	86	80.4812	32114	ECL04068-1.raw	F1.16	24.5	28.6	22.7	30.9	31.6	28.2	36.3	32	34	34.7	32.8	33.3	39.4	32.3	39	29.2	36.1	37		2.83	1	FALSE	0.0003324	0.003282	S3(Phospho): 100; S5(Phospho): 100; S7(Phospho): 100	Y
FALSE	High	Sequest HT (B2)	Unambiguous	tEGSENSDLDktPPPsPAPEEDEDPGVQk	N-Term(TMTpro); T1(Phospho); K11(TMTpro); T12(Phospho); S16(Phospho); K29(TMTpro)	2	A2AJK6	A2AJK6-3; A2AJK6	1	4	0.1258	0	1	1	1055.23	4217.9	4217.89	1.2	0.00126	HCD (High Energy Collision Dissociation)	MS2	0		35.6	86	88.2386	34303	ECL04064-2.raw	F1.5	26.2	26.7	30.6	32	36.8	33.4	36.2	27.7	48.7	35.7	31.3	28.2	48.5	36.9	32.9	37.5	50.3	41.9		3.1	1	FALSE	0.0003324	0.003282	S7(Phospho): 97.99; T12(Phospho): 100; S16(Phospho): 100	Y
FALSE	High	Sequest HT (B2)	Unambiguous	vSsPVLETVQQR	N-Term(TMTpro); S3(Phospho)	3	Q8BTI8	Q8BTI8; Q8BTI8-2; Q8BTI8-3	0	3	0.564	0	1	1	576.306	1726.9	1726.91	-1.22	-0.0007	HCD (High Energy Collision Dissociation)	MS2	50.432		38.5	86	90.6243	35812	ECL04066-2.raw	F1.11	35.7	31.8	37.5	36	36.4	41.7	43.9	31.3	49.9	40.6	39.4	36.3	35.9	37.3	34.3	37.1	49.6	39.5		2.5	1	FALSE	0.0003324	0.00325	S2(Phospho): 99.43	Y
FALSE	High	Sequest HT (B2)	Unambiguous	sARHtPAR	N-Term(TMTpro); T5(Phospho)	2	P62996	Q5PR75; P62996	1	3	0.3649	0	1	1	427.224	1279.66	1279.66	-0.26	-0.00011	HCD (High Energy Collision Dissociation)	MS2	41.1341		92.4	86	19.1173	4415	ECL04068-3.raw	F1.18	92.3	70.8	95.4	85.8	97.5	78.4	134	91.2	76.5	80.6	117.8	97.7	99.8	82.5	92.5	105.3	89.1	78.8		2.85	1	FALSE	0.0003324	0.00323	T5(Phospho): 100	Y
FALSE	High	Sequest HT (B2)	Unambiguous	dRtPPLLYR	N-Term(TMTpro); T3(Phospho)	2	Q0VBL3	Q0VBL3-2; Q0VBL3	1	3	0.523	0	1	1	505.607	1514.81	1514.81	1.41	0.00071	HCD (High Energy Collision Dissociation)	MS2	36.4175		82.2	86	83.987	32346	ECL04066-3.raw	F1.12	75.1	76.5	76.5	80.6	81.5	79	79.5	94.1	84.2	77.9	79.8	79.9	95.7	90.2	72.4	77.3	96.7	84.8		3.04	1	FALSE	0.0003324	0.003281	T3(Phospho): 100	Y
FALSE	High	Sequest HT (B2)	Unambiguous	sRsNssPEmkk	N-Term(TMTpro); S3(Phospho); S5(Phospho); S6(Phospho); M9(Oxidation); K10(TMTpro); K11(TMTpro)	4	Q8BTI8	Q8BTI8; Q8BTI8-2; Q8BTI8-3; Q3TR34	2	3	0.4525	0	1	1	807.049	2419.13	2419.13	0.51	0.00041	HCD (High Energy Collision Dissociation)	MS2	0		82	86	51.6374	18039	ECL04066-2.raw	F1.11	75	56.7	84.9	74.3	78.2	78.3	96.2	61.3	140.7	77.1	102.5	65.1	77	74.5	78.3	83.4	96.8	78.2		2.63	1	FALSE	0.0003324	0.003293	S3(Phospho): 100; S5(Phospho): 100; S6(Phospho): 100	Y
FALSE	High	Sequest HT (B2)	Unambiguous	gAsDDEIkR	N-Term(TMTpro); S3(Phospho); K8(TMTpro)	2	Q9QYJ3	Q9QYJ3; Q3TIT6	1	3	0.5159	0	1	1	560.294	1678.87	1678.87	0.34	0.00019	HCD (High Energy Collision Dissociation)	MS2	10.5147		124.1	86	54.0445	19220	ECL04064-2.raw	F1.5	104	111.7	113.6	123.1	145.6	122.1	113	134.4	119.8	160.7	155.7	140.7	142.8	129.2	104.9	103.5	131.6	79.7		2.52	1	FALSE	0.0003324	0.003243	S3(Phospho): 100	Y
FALSE	High	Sequest HT (B2)	Unambiguous	hmSEsPNR	N-Term(TMTpro); M2(Oxidation); S5(Phospho)	3	A2AR02	Q3UZ38; B2RWT5; A2AR02	0	3	0.115	0	1	1	453.201	1357.59	1357.59	-0.39	-0.00017	HCD (High Energy Collision Dissociation)	MS2	39.3646		66.2	86	20.2664	4837	ECL04065-2.raw	F1.8	63.2	49.4	63.4	53	71.8	53.2	81.8	59.2	86.4	58.2	71.6	60	79.9	74	69.9	68.4	75.9	53.6		2.87	1	FALSE	0.0003324	0.003298	S5(Phospho): 99.5	Y
FALSE	High	Sequest HT (B2)	Unambiguous	gSSAVGsDsD	N-Term(TMTpro); S7(Phospho); S9(Phospho)	1	Q7TPD0	Q7TPD0	0	2	0.9126	0	1	1	673.247	1345.49	1345.49	-0.73	-0.00049	HCD (High Energy Collision Dissociation)	MS2	0		9.8	86	74.7992	30450	ECL04063-2.raw	F1.2	9.1	5.7	12.2	5	12.5	12.6	8.1	11.1	11.4	10.2	10.9	8.3	9.9	6.4	10.2	10	11	12.9		2.06	1	FALSE	0.0003324	0.003288	S7(Phospho): 100; S9(Phospho): 100	Y
FALSE	High	Sequest HT (B2)	Unambiguous	rRsFsIsPSR	N-Term(TMTpro); S3(Phospho); S5(Phospho); S7(Phospho)	10	Q9QX47-2; H9KV00	F7CU80; Q9QX47-3; Q80TM4; Q9QX47-4; H9KV15; Q9QX47; Q8C9T5; H9KV01; Q9QX47-2; H9KV00	2	3	0.1987	0	1	1	579.593	1736.76	1736.76	2.44	0.00141	HCD (High Energy Collision Dissociation)	MS2	21.9382		84.7	86	60.8092	21908	ECL04066-3.raw	F1.12	84	74.5	87.6	85.8	95.7	91.1	78.2	52.8	102.2	91.5	88.8	94.9	67.5	81	73.6	70.8	112.4	94.5		3.07	2	FALSE	0.0003324	0.003236	S3(Phospho): 100; S5(Phospho): 99.07; S9(Phospho): 99.07	Y
FALSE	High	Sequest HT (B2)	Unambiguous	eGsPANWkR	N-Term(TMTpro); S3(Phospho); K8(TMTpro)	4	Q9Z2N8	Q9Z2N8; A0A0A6YWG8; Q3TF62; D3YVN1	1	3	0.3968	0	1	1	578.307	1732.91	1732.9	1.35	0.00078	HCD (High Energy Collision Dissociation)	MS2	27.0248		146.5	36.464	70.5278	25888	ECL04068-2.raw	F1.17	109.1	125.1	137.9	131.1	146.5	129.6	188.5	127.9	109.3	144.9	207.5	147.3	154.4	163.1	151.9	152.4	165.3	148.6		3.15	1	FALSE	0.0003324	0.003242	S3(Phospho): 100	Y
FALSE	High	Sequest HT (B2)	Unambiguous	rRsDDDDR	N-Term(TMTpro); S3(Phospho)	1	Q3UYV9	Q3UYV9	2	2	0.5705	0	1	1	709.82	1418.63	1418.63	-1.72	-0.00122	HCD (High Energy Collision Dissociation)	MS2	0		8	86	16.8247	3418	ECL04066-3.raw	F1.12	9.7	7.8	8.4	7.6	9.9	8.6	7.6	7.4	8.9	9.1	7	9.2	6.6	6.4	9.4	3.4	6.9	9.8		2.98	1	FALSE	0.0003324	0.003238	S3(Phospho): 100	Y
FALSE	High	Sequest HT (B2)	Unambiguous	lNQSGAsVGTDEESDVTQEEER	N-Term(TMTpro); S7(Phospho)	1	Q9ERU9	Q9ERU9	0	3	0.0548	0	1	1	922.078	2764.22	2764.21	3.23	0.00298	HCD (High Energy Collision Dissociation)	MS2	48.6473		51.1	86	78.5627	29037	ECL04067-2.raw	F1.14	46.5	36.2	43.5	41.9	45.9	44.4	54.5	53.5	53.2	56.5	55.9	56.1	48.9	56.9	50.2	57.9	59.5	59.3		2.19	1	FALSE	0.0003324	0.003282	S7(Phospho): 98.31	Y
FALSE	High	Sequest HT (B2)	Unambiguous	sGsISNYR	N-Term(TMTpro); S3(Phospho)	3	Q3TUQ7	Q3TUQ7; Q8BUX6; Q5EG47	0	2	0.1822	0	1	1	634.304	1267.6	1267.6	-0.32	-0.00021	HCD (High Energy Collision Dissociation)	MS2	16.5853		108.9	86	52.1174	17551	ECL04067-3.raw	F1.15	98.2	86.7	99.8	106	119.7	94.3	123.8	105.2	123.4	111.4	121.5	81.2	122.2	106.3	128.2	107.5	130.1	96.8		2.47	1	FALSE	0.0003324	0.003293	S3(Phospho): 100	Y
FALSE	High	Sequest HT (B2)	Unambiguous	nHsNAQFIESYVcR	N-Term(TMTpro); S3(Phospho); C13(Carbamidomethyl)	3	P41230	P41230-3; P41230; P41230-2	0	3	0.6229	0	1	1	703.657	2108.96	2108.95	1.08	0.00076	HCD (High Energy Collision Dissociation)	MS2	34.0436		27.9	86	92.4307	36394	ECL04066-3.raw	F1.12	22.5	23.9	30.9	23	29.1	23.8	30.4	22.2	26.2	29.6	33.2	33.4	35.9	29.7	30.3	22	27.9	28.7		2.36	1	FALSE	0.0003324	0.003277	S3(Phospho): 100	Y
FALSE	High	Sequest HT (B2)	Unambiguous	kRDSESEsDETPTVPQLk	N-Term(TMTpro); K1(TMTpro); S8(Phospho); K18(TMTpro)	2	Q9ESX5	Q3TI79; Q9ESX5	2	4	0.0564	0	1	1	760.402	3038.58	3038.59	-0.58	-0.00044	HCD (High Energy Collision Dissociation)	MS2	42.4122		55.7	86	88.942	34985	ECL04066-2.raw	F1.11	43.5	49.9	51.7	40	51.4	51.2	69.9	52.6	63.8	62.6	63.2	63.5	56.1	60.3	49.1	47.8	70.6	57.1		3.37	1	FALSE	0.0003324	0.003232	S4(Phospho): 33.33; S6(Phospho): 33.33; S8(Phospho): 33.33	Y
FALSE	High	Sequest HT (B2)	Unambiguous	sEmtPEELQkR	N-Term(TMTpro); M3(Oxidation); T4(Phospho); K10(TMTpro)	1	P62317	P62317	1	3	0.0277	0	1	1	684.682	2052.03	2052.03	-0.71	-0.00049	HCD (High Energy Collision Dissociation)	MS2	27.2789		104.7	86	63.4522	23374	ECL04066-2.raw	F1.11	101.6	104.7	107.8	99.8	121.3	106.6	98.7	117.3	99.3	108.4	109.7	117.8	99.4	108.4	88.1	82.2	122.2	93		2.53	1	FALSE	0.0003324	0.003235	T4(Phospho): 99.34	Y
FALSE	High	Sequest HT (B2)	Unambiguous	ttPLASPSLSPGR	N-Term(TMTpro); T1(Phospho); T2(Phospho)	1	Q8CJF7	Q8CJF7	0	3	0.0303	0	1	1	583.283	1747.83	1747.84	-0.52	-0.0003	HCD (High Energy Collision Dissociation)	MS2	29.9232		43.7	77.676	84.2703	32531	ECL04064-2.raw	F1.5	44.3	40.3	38.4	46.3	41.8	30.5	49.4	48	55	47.4	40.3	42.6	43.1	46	42.4	33.4	54	43.6		2.97	1	FALSE	0.0003324	0.003297	T2(Phospho): 99.37; S6(Phospho): 100	Y
FALSE	High	Sequest HT (B2)	Unambiguous	sAsATLPSR	N-Term(TMTpro); S3(Phospho)	1	Q9JJF3	Q9JJF3	0	2	0.1429	0	1	1	637.328	1273.65	1273.65	0.56	0.00036	HCD (High Energy Collision Dissociation)	MS2	5.11498		183.2	39.721	44.8572	15427	ECL04067-1.raw	F1.13	117.1	152.5	208.9	276.3	172.3	187.9	122.1	115.4	136.6	282.3	236.9	167.7	114.8	139.9	131.8	179.5	322.6	236.8		2.59	1	FALSE	0.0003324	0.003229	S3(Phospho): 100	Y
FALSE	High	Sequest HT (B2)	Unambiguous	sRTsPAPWk	N-Term(TMTpro); S1(Phospho); S4(Phospho); K9(TMTpro)	3	Q8BTI8	Q8BTI8; Q8BTI8-2; Q8BTI8-3	1	3	0.0351	0	1	1	599.97	1797.9	1797.89	1.14	0.00068	HCD (High Energy Collision Dissociation)	MS2	0		89	86	84.8056	32595	ECL04068-2.raw	F1.17	86.3	69.2	108.5	88	87.9	103	52.5	86.7	176.1	107.2	90.6	63.9	91.4	84.6	74.1	66.1	94.5	73.2		3.13	1	FALSE	0.0003324	0.003302	S1(Phospho): 99.47; S4(Phospho): 100	Y
FALSE	High	Sequest HT (B2)	Unambiguous	sFTSGPGAR	N-Term(TMTpro); S1(Phospho)	1	P11679	P11679	0	2	0.1483	0	1	1	632.306	1263.61	1263.61	-0.21	-0.00013	HCD (High Energy Collision Dissociation)	MS2	0		114.6	59.067	46.8694	16799	ECL04064-1.raw	F1.4	133.8	97.7	121.6	100.6	113.4	131.3	158	93.6	114.4	98.2	103.9	135.2	81	107	129.7	107.6	110.4	127.5		2.63	1	FALSE	0.0003324	0.003257	S1(Phospho): 100	Y
FALSE	High	Sequest HT (B2)	Unambiguous	ksPsPDRsPAR	N-Term(TMTpro); K1(TMTpro); S2(Phospho); S4(Phospho); S8(Phospho)	8	B1AYU7	B1AYU7; Q8C5N3; B1AYU8; B1AYU4; Q8BTT7; Q8BKP8; B1AYU9; Q8C5N3-2	2	3	0.5696	0	1	1	682.654	2045.95	2045.95	0.62	0.00042	HCD (High Energy Collision Dissociation)	MS2	0		116.6	32.574	36.485	11889	ECL04068-1.raw	F1.16	112.4	113.7	109.8	124.7	107	127.3	101.6	132.9	123.1	130.7	125.3	111.1	112.2	134.3	87.1	120.5	106.8	121.1		3.88	1	FALSE	0.0003324	0.003272	S2(Phospho): 100; S4(Phospho): 100; S8(Phospho): 100	Y
FALSE	High	Sequest HT (B2)	Unambiguous	dTDHsRsPsR	N-Term(TMTpro); S5(Phospho); S7(Phospho); S9(Phospho)	3	Q542V3	Q542V3; Q8VE97; Q8K3A8	1	3	0.2048	0	1	1	567.883	1701.63	1701.64	-0.46	-0.00026	HCD (High Energy Collision Dissociation)	MS2	27.8677		38.4	86	19.0184	4996	ECL04063-1.raw	F1.1	33	28.5	34.8	38.9	37	41	39.9	28.8	80.1	29.4	40.5	29.6	36.8	40.3	40.1	37	36.1	40.3		2.93	1	FALSE	0.0003324	0.003268	S5(Phospho): 98.84; S7(Phospho): 99.98; S9(Phospho): 100	Y
FALSE	High	Sequest HT (B2)	Unambiguous	sLsGSSPcPk	N-Term(TMTpro); S1(Phospho); S3(Phospho); C8(Carbamidomethyl); K10(TMTpro)	4	Q8BTI8	Q8BTI8; Q8BTI8-2; Q8BTI8-3; Q3TR34	0	3	0.237	0	1	1	596.614	1787.83	1787.83	-0.98	-0.00059	HCD (High Energy Collision Dissociation)	MS2	0		82.9	31.79	71.4207	25978	ECL04067-2.raw	F1.14	87.9	58.3	78.9	71.3	96.3	74.2	95.4	77.5	122.4	70.7	99	61.9	76.7	75.4	75.7	96.7	94.9	80.8		2.7	1	FALSE	0.0003324	0.003264	S1(Phospho): 100; S3(Phospho): 100	Y
FALSE	High	Sequest HT (B2)	Unambiguous	mEPAVPPQALNSGsPAPQSNQVPASLPVTQ	N-Term(TMTpro); M1(Oxidation); S14(Phospho)	5	E9QNV2	Q80YQ2-2; H3BK33; Q80YQ2; E9QNV2; F8WJB0	0	4	0.0039	0	1	1	853.925	3412.68	3412.68	-0.03	-3e-05	HCD (High Energy Collision Dissociation)	MS2	57.1222		22.4	86	102.405	41691	ECL04065-2.raw	F1.8	17.5	18	22	15.7	25.8	21.6	24.7	19.5	25.2	26.7	28	26.4	24.8	19.3	17.7	26.3	24.4	20.8		2.59	1	FALSE	0.0003324	0.003281	S12(Phospho): 33.05; S14(Phospho): 33.05; S19(Phospho): 33.05	Y
FALSE	High	Sequest HT (B2)	Unambiguous	sILPYPVsPk	N-Term(TMTpro); S8(Phospho); K10(TMTpro)	5	E9QLG3	A2AWL7-2; A2AWL7-3; E9QLG3; H7BX50; A2AWL7	0	2	0.1311	0	1	1	895.011	1789.01	1789.02	-0.87	-0.00078	HCD (High Energy Collision Dissociation)	MS2	20.5251		65.5	60.16	95.1889	37809	ECL04064-1.raw	F1.4	48.7	48.7	52.4	63.1	63.6	58.3	77.9	59.9	72.4	71.2	63.9	64.2	71.4	80	64.7	70.9	77.8	70.3		2.67	1	FALSE	0.0003324	0.003248	S8(Phospho): 100	Y
FALSE	High	Sequest HT (B2)	Unambiguous	lYSSEEsRPYTNk	N-Term(TMTpro); S7(Phospho); K13(TMTpro)	3	Q69ZA1; Q69ZA1-2	Q69ZA1; Q69ZA1-2; A0A1Y7VLM0	0	3	0.1211	0	1	1	754.716	2262.13	2262.13	1.35	0.00102	HCD (High Energy Collision Dissociation)	MS2	0		65.3	86	80.997	31342	ECL04066-2.raw	F1.11	61.4	56.3	59.3	43.4	62.9	63.2	84	62.3	69.7	72.2	68.5	54.8	87	84.7	62.3	56.7	67.6	60.6		2.56	2	FALSE	0.0003324	0.003276	S7(Phospho): 98.95	Y
FALSE	High	Sequest HT (B2)	Unambiguous	kDGsPSQAk	N-Term(TMTpro); K1(TMTpro); S4(Phospho); K9(TMTpro)	10	A2AVJ7	A2AVJ7; Q99PL5-6; Q99PL5-4; Q99PL5-9; Q99PL5-7; Q99PL5; Q99PL5-8; Q99PL5-5; Q99PL5-3; Q99PL5-2	1	3	0.1786	0	1	1	637.358	1910.06	1910.06	1.16	0.00074	HCD (High Energy Collision Dissociation)	MS2	49.9064		162.3	77.738	53.5908	18717	ECL04068-3.raw	F1.18	138.3	121.6	125.2	107.7	172.4	122.3	189.2	134.7	185.7	145.5	155.4	173.2	208.3	177.9	191.2	146.1	255.9	174.6		2.52	1	FALSE	0.0003324	0.003244	S4(Phospho): 100	Y
FALSE	High	Sequest HT (B2)	Unambiguous	gPkPGsGsGGGDSSEREGPEETSLAk	N-Term(TMTpro); K3(TMTpro); S6(Phospho); S8(Phospho); K26(TMTpro)	1	Q148V8	Q148V8	1	4	0.0956	0	1	1	887.182	3545.7	3545.7	1.93	0.00171	HCD (High Energy Collision Dissociation)	MS2	27.6289		106.2	69.362	62.357	23275	ECL04067-1.raw	F1.13	86.4	79.6	103.2	99.4	95.9	96	161.5	81	99.5	90.5	120.2	107.7	91.6	95.9	130.4	148.2	114.5	113		2.72	1	FALSE	0.0003324	0.003244	S6(Phospho): 99.88; S8(Phospho): 96.14	Y
FALSE	High	Sequest HT (B2)	Unambiguous	rHsHsHsPmSTR	N-Term(TMTpro); S3(Phospho); S5(Phospho); S7(Phospho); M9(Oxidation)	2	P62996	Q5PR75; P62996	1	3	0.2603	0	1	1	660.595	1979.77	1979.77	2.07	0.00136	HCD (High Energy Collision Dissociation)	MS2	27.3348		30.9	86	22.3686	5694	ECL04066-2.raw	F1.11	19.4	26.5	36.7	30	27.4	42.8	25.3	27.4	32.8	30	41.7	25.8	42.7	25.4	32.2	27.9	23.4	39.7		3.15	1	FALSE	0.0003324	0.003255	S3(Phospho): 100; S5(Phospho): 100; S7(Phospho): 99.98	Y
FALSE	High	Sequest HT (B2)	Unambiguous	sHSPsRHDsk	N-Term(TMTpro); S5(Phospho); S9(Phospho); K10(TMTpro)	3	Q542V3	Q542V3; Q8VE97; Q8K3A8	1	4	0.171	0	1	1	477.227	1905.89	1905.89	0.15	7e-05	HCD (High Energy Collision Dissociation)	MS2	19.9579		93.7	60.705	27.8268	7874	ECL04065-2.raw	F1.8	31.6	76.5	133.9	97.2	89.3	110.8	73.9	95.5	146.3	94.5	140.7	73.9	80.5	102.2	74.4	70.5	89.6	106		3.45	1	FALSE	0.0003324	0.003237	S3(Phospho): 100; S9(Phospho): 100	Y
FALSE	High	Sequest HT (B2)	Unambiguous	sRsPLLNDR	N-Term(TMTpro); S1(Phospho); S3(Phospho)	3	Q61136	Q61136; C7G3P2; Q8C5G1	1	3	0.3805	0	1	1	507.91	1521.71	1521.71	-0.02	-1e-05	HCD (High Energy Collision Dissociation)	MS2	3.5764		175.9	80.117	46.6547	16275	ECL04067-1.raw	F1.13	182.3	139.9	182.5	200.2	185.4	175.2	136.7	188.6	265.7	207	180.8	124.3	174	181.7	139.6	138.2	209.8	156.3		2.97	1	FALSE	0.0003324	0.003285	S1(Phospho): 100; S3(Phospho): 100	Y
FALSE	High	Sequest HT (B2)	Unambiguous	rVSSsRsVsGSPEPAAk	N-Term(TMTpro); S5(Phospho); S7(Phospho); S9(Phospho); K17(TMTpro)	6	E9PUK6	E9PUK6; Q52KI8-2; E9QKA4; A2A8V8; Q52KI8; A2A8V9	2	3	0.0742	0	1	1	850.74	2550.21	2550.2	2.19	0.00186	HCD (High Energy Collision Dissociation)	MS2	61.4581		81.5	86	45.7096	15841	ECL04067-1.raw	F1.13	62.7	60.1	56.6	68.5	75.8	60	101.6	66	77.9	80.1	111.1	84.1	93.4	89	78	97.7	105.2	100.4		2.83	1	FALSE	0.0003324	0.0033	S3(Phospho): 99.97; S4(Phospho): 98.27; S7(Phospho): 96.61	Y
FALSE	High	Sequest HT (B2)	Unambiguous	eEEEGISQEssEEEQ	N-Term(TMTpro); S10(Phospho); S11(Phospho)	3	P17095-1; Q3TE85	P17095; P17095-1; Q3TE85	0	3	0.0637	0	1	1	734.944	2202.82	2202.82	-0.32	-0.00023	HCD (High Energy Collision Dissociation)	MS2	44.3878		4.2	86	111.271	46755	ECL04063-2.raw	F1.2		4.8	5.7	4.8	6.4	1.5	3.7	3.3	5.3	7.6	5.4	4.1	4.9	3.7	4		4.5	5.7		1.57	2	FALSE	0.0003324	0.003261	S7(Phospho): 66.67; S10(Phospho): 66.67; S11(Phospho): 66.67	Y
FALSE	High	Sequest HT (B2)	Unambiguous	sGssPEMkDkPR	N-Term(TMTpro); S3(Phospho); S4(Phospho); K8(TMTpro); K10(TMTpro)	3	Q8BTI8	Q8BTI8; Q8BTI8-2; Q8BTI8-3	1	3	0.2136	0	1	1	797.737	2391.2	2391.2	-0.44	-0.00035	HCD (High Energy Collision Dissociation)	MS2	61.1382		74.7	86	65.7584	24099	ECL04066-3.raw	F1.12	60.9	61.3	70.9	66.9	70.3	70.9	86.5	73.8	97.3	71.7	95.7	50.5	84.7	84.4	64.1	86.2	78.1	72.4		2.2	1	FALSE	0.0003324	0.003293	S3(Phospho): 99.98; S4(Phospho): 100	Y
FALSE	High	Sequest HT (B2)	Unambiguous	rStPSGPVR	N-Term(TMTpro); T3(Phospho)	2	Q91VM5	A0A2I3BRL8; Q91VM5	1	3	0.0297	0	1	1	447.572	1340.7	1340.7	-0.1	-4e-05	HCD (High Energy Collision Dissociation)	MS2	0		140	47.108	35.392	10905	ECL04064-3.raw	F1.6	137.1	116	130.5	132.1	148.5	129.4	169.4	142.6	143.7	150.8	166.3	119	145.7	145.9	138.7	141	159.8	107		3.03	1	FALSE	0.0003324	0.003274	S2(Phospho): 50; T3(Phospho): 50	Y
FALSE	High	Sequest HT (B2)	Unambiguous	iSsLLEEQFQQGk	N-Term(TMTpro); S3(Phospho); K13(TMTpro)	2	P62242	P62242; Q5M9L9	0	3	0.0317	0	1	1	732.392	2195.16	2195.16	0.17	0.00012	HCD (High Energy Collision Dissociation)	MS2	0		22	86	103.594	43150	ECL04068-1.raw	F1.16	20.2	18.8	24.8	19.3	22.7	22.1	22.9	21.6	20.3	21.6	19.9	20.3	20.3	27.6	29.5	21	21.3	23.2		2.52	1	FALSE	0.0003324	0.003237	S3(Phospho): 99.37	Y
FALSE	High	Sequest HT (B2)	Unambiguous	rRsTPAPR	N-Term(TMTpro); S3(Phospho)	5	E9Q2H1	Q8BJK5; E9Q2H1; Q3TSI5; Q80TP3; A0A2I3BQS6	2	3	0.0863	0	1	1	442.244	1324.72	1324.72	-0.59	-0.00026	HCD (High Energy Collision Dissociation)	MS2	61.2337		74.4	86	24.878	6608	ECL04068-2.raw	F1.17	54.8	59.8	68.9	84.2	73	64.6	70.9	80	77.8	102.1	109.1	87.2	61.2	68.5	54	67.6	93.7	62.7		2.55	1	FALSE	0.0003324	0.003296	S3(Phospho): 99.99	Y
FALSE	High	Sequest HT (B2)	Unambiguous	kNsAsLHVLk	N-Term(TMTpro); K1(TMTpro); S3(Phospho); S5(Phospho); K10(TMTpro)	3	Q9JJL3	Q9JJL3; A0A0N4SUN2; Q9JJL3-2	1	4	0.3869	0	1	1	543.056	2169.2	2169.2	-0.46	-0.00025	HCD (High Energy Collision Dissociation)	MS2	10.7942		59.9	86	75.6094	30436	ECL04065-1.raw	F1.7	57.8	35.5	66.7	64.1	71.8	43.7	78.8	27.1	49.7	53.3	53.9	51.7	45.9	40.3	62.4	91.8	96	89.3		3.05	1	FALSE	0.0003324	0.003283	S3(Phospho): 100; S5(Phospho): 100	Y
FALSE	High	Sequest HT (B2)	Unambiguous	lFDDsDER	N-Term(TMTpro); S5(Phospho)	1	Q8BGC0	Q8BGC0	0	2	0.5773	0	1	1	690.804	1380.6	1380.6	0.98	0.00067	HCD (High Energy Collision Dissociation)	MS2	9.58728		250.1	44.689	71.6673	27358	ECL04067-1.raw	F1.13	251.3	248.3	253.9	234.8	297.3	276.9	196.9	278.3	224	312	254.7	224.7	391.9	344.5	161.9	143.3	235.2	175.7		2.91	1	FALSE	0.0003324	0.003239	S5(Phospho): 100	Y
FALSE	High	Sequest HT (B2)	Unambiguous	sRGsPRYsPR	N-Term(TMTpro); S1(Phospho); S4(Phospho); S8(Phospho)	2	H7BX95	H7BX95; Q6PDM2	2	3	0.411	0	1	1	569.576	1706.71	1706.71	0.29	0.00016	HCD (High Energy Collision Dissociation)	MS2	56.67		46.2	86	36.6331	11279	ECL04066-3.raw	F1.12	49.8	44.9	40.6	48.1	45.8	43.6	50.6	44.1	57.6	47	47.3	49.5	46.4	45.7	44.4	40.4	45.4	40.6		3.09	1	FALSE	0.0003324	0.003254	S1(Phospho): 100; S4(Phospho): 100; S8(Phospho): 100	Y
FALSE	High	Sequest HT (B2)	Unambiguous	lAHyNk	N-Term(TMTpro); Y4(Phospho); K6(TMTpro)	18	Q64475; Q64525; Q64524; P10854; Q64478	Q64475; Q8CGP2; Q64525; Q64524; Q8CGP1; P10854; A0JNS9; Q64478; Q8C622; P70696; Q9D2U9; Q8CGP2-2; Q8CBB6; Q6ZWY9; Q8CGP0; P10853; A0JLV3; Q921L4	0	3	0.4537	0	1	1	478.598	1433.78	1433.78	0.47	0.00023	HCD (High Energy Collision Dissociation)	MS2	32.7139		66.5	86	57.622	20227	ECL04068-2.raw	F1.17	55.6	67.9	77.5	77.2	74.9	72.8	53.8	72.3	74.2	91.3	63.1	61	58.3	63.8	54.7	44.4	72.1	62.3		2.27	5	FALSE	0.0003324	0.003289	Y4(Phospho): 100	Y
FALSE	High	Sequest HT (B2)	Unambiguous	rkPscsEGEEAEQk	N-Term(TMTpro); K2(TMTpro); S4(Phospho); C5(Carbamidomethyl); S6(Phospho); K14(TMTpro)	3	P51612	A0A0U1RP06; Q7TSZ1; P51612	1	4	0.4403	0	1	1	677.58	2707.3	2707.3	-0.06	-4e-05	HCD (High Energy Collision Dissociation)	MS2	0		195.4	54.631	45.7126	16283	ECL04064-1.raw	F1.4	167	161.2	193.1	167	209.7	185.5	226	163.3	223.7	197.5	193.9	245	183.9	200.1	190.1	198.8	215	200.4		3.18	1	FALSE	0.0003324	0.003251	S4(Phospho): 100; S6(Phospho): 100	Y
FALSE	High	Sequest HT (B2)	Unambiguous	sSskDSRPSQAAGDNQGDEAk	N-Term(TMTpro); S3(Phospho); K4(TMTpro); K21(TMTpro)	4	Q569Z6	Q569Z6; Q8BZN7; Q8R353; Q8BV76	1	3	0.0514	0	1	1	1043.19	3127.55	3127.55	0.6	0.00062	HCD (High Energy Collision Dissociation)	MS2	0		100.1	81.937	39.5521	13001	ECL04067-1.raw	F1.13	81.8	68.4	86.6	123.9	104	101.2	68.2	85.6	146.6	135.5	131.1	70.5	105.6	89.8	74.7	85.9	150.4	93.9		2.14	1	FALSE	0.0003324	0.003269	S3(Phospho): 96.04	Y
FALSE	High	Sequest HT (B2)	Unambiguous	skPNVPAESRsRsk	N-Term(TMTpro); K2(TMTpro); S11(Phospho); S13(Phospho); K14(TMTpro)	3	Q542V3	Q542V3; Q8VE97; Q8K3A8	2	4	0.2253	0	1	1	654.603	2615.39	2615.39	0.98	0.00064	HCD (High Energy Collision Dissociation)	MS2	14.6765		200.1	41.549	59.6173	21654	ECL04066-2.raw	F1.11	173.7	133.1	186.6	197	223.8	176.2	211.7	189.8	222.4	231.7	281.7	168.8	210.9	231.7	188.5	179.3	220.3	178		3.64	1	FALSE	0.0003324	0.003225	S11(Phospho): 99.98; S13(Phospho): 100	Y
FALSE	High	Sequest HT (B2)	Unambiguous	sPGPPALk	N-Term(TMTpro); S1(Phospho); K8(TMTpro)	2	Q8R3Y8	Q8R3Y8-2; Q8R3Y8	0	2	0.6208	0	1	1	727.917	1454.83	1454.83	-0.44	-0.00032	HCD (High Energy Collision Dissociation)	MS2	44.2783		115.3	86	84.4363	32757	ECL04068-3.raw	F1.18	93.3	105.9	109.9	141	111.4	116.4	87	98.9	125	151.3	108.5	111.4	151.8	110.8	99.2	96.6	157	103		2.4	1	FALSE	0.0003324	0.003278	S1(Phospho): 100	Y
FALSE	High	Sequest HT (B2)	Unambiguous	rIGTHLESTkEsGsDGSTAESQPAEk	N-Term(TMTpro); K10(TMTpro); S12(Phospho); S14(Phospho); K26(TMTpro)	1	Q8R2M2	Q8R2M2	2	6	0.1071	0	1	1	629.979	3774.84	3774.84	-0.72	-0.00045	HCD (High Energy Collision Dissociation)	MS2	7.43452		31.1	86	76.557	28714	ECL04068-2.raw	F1.17	23.6	24.1	26.7	29.9	36	28.2	31.9	32.2	33.6	32	45.1	32.7	28.1	30.6	27.7	30	35.3	32.3		3.64	1	FALSE	0.0003324	0.003299	S8(Phospho): 32.82; T9(Phospho): 32.82; S12(Phospho): 32.82; S14(Phospho): 25.16; S17(Phospho): 25.16; T18(Phospho): 25.16; S21(Phospho): 25.16	Y
FALSE	High	Sequest HT (B2)	Unambiguous	tELsPRPGAAGR	N-Term(TMTpro); S4(Phospho)	4	Q61749	A0A0J9YTQ7; Q61749-2; Q61749; D3Z780	0	3	0.1673	0	1	1	532.613	1595.83	1595.82	1.58	0.00084	HCD (High Energy Collision Dissociation)	MS2	55.5564		205.5	86	52.694	18278	ECL04066-3.raw	F1.12	171.6	183.2	221.1	207.2	198.6	184.6	243.3	167.4	154.8	209.5	226.9	221.5	205.1	230.2	215.8	217.1	230.1	216.6		2.81	1	FALSE	0.0003324	0.003277	S4(Phospho): 100	Y
FALSE	High	Sequest HT (B2)	Unambiguous	eDAAGSDRELNEDDstDcDDDAQRER	N-Term(TMTpro); S15(Phospho); T16(Phospho); C18(Carbamidomethyl)	2	A0A0R4J0K8	A0A0R4J0K8; Q7TMV1	2	4	0.2743	0	1	1	862.834	3448.31	3448.31	1.39	0.0012	HCD (High Energy Collision Dissociation)	MS2	37.526		9.1	86	39.445	14444	ECL04063-1.raw	F1.1	7.6	9.3	7.3	7.2	10.8	7.9	9.7	9.3	12.1	12.2	9.8	16.1	9.1	6	7.6	7.4	8.9	5.8		2.26	1	FALSE	0.0003324	0.003255	S15(Phospho): 100; T16(Phospho): 100	Y
FALSE	High	Sequest HT (B2)	Unambiguous	aNLsPDRGSR	N-Term(TMTpro); S4(Phospho)	4	G3X8T2	H3BJJ9; G3X8T2; H3BIW0; Q0P678	1	3	0.3781	0	1	1	486.246	1456.72	1456.72	0.49	0.00024	HCD (High Energy Collision Dissociation)	MS2	12.0686		115.3	29.87	36.248	11485	ECL04067-1.raw	F1.13	74.4	68.9	70.8	84	100.8	77.2	235.9	90.8	123.6	98.1	143.2	127.7	140.8	118.3	143.4	148.1	119.1	112.8		2.83	1	FALSE	0.0003324	0.003234	S4(Phospho): 100	Y
FALSE	High	Sequest HT (B2)	Unambiguous	rHsRsPR	N-Term(TMTpro); S3(Phospho); S5(Phospho)	10	Q8K019; F8WI22	Q8K019; F8WI22; Q3TRC6; Q8K019-3; Q8K019-2; A0A087WQA0; Q3UR37; Q3UDL9; Q05C67; Q3TSZ0	2	3	0.1564	0	1	1	453.884	1359.64	1359.64	0.71	0.00032	HCD (High Energy Collision Dissociation)	MS2	39.9198		123.7	84.08	15.7542	3036	ECL04066-3.raw	F1.12	100.6	94.3	135.6	124	126.3	116.6	143.9	87.8	118.2	103.2	180.7	82.6	162.3	130.2	171.1	131.9	97.9	122.4		3.58	2	FALSE	0.0003324	0.003293	S3(Phospho): 100; S5(Phospho): 100	Y
FALSE	High	Sequest HT (B2)	Unambiguous	ySPTSPTYSPttPk	N-Term(TMTpro); T11(Phospho); T12(Phospho); K14(TMTpro)	3	A0A0R4J0V5	A0A0R4J0V5; P08775; O08847	0	3	0.1857	0	1	1	765.699	2295.08	2295.08	-0.33	-0.00025	HCD (High Energy Collision Dissociation)	MS2	29.7682		78.7	86	86.7431	33175	ECL04064-3.raw	F1.6	68	61.3	75	71.7	76.2	70.6	81.3	57.4	83.5	90.9	91.1	73.7	89.2	94.3	68.3	74.5	103.4	87.8		3.07	1	FALSE	0.0003324	0.003224	T11(Phospho): 100; T12(Phospho): 100	Y
FALSE	High	Sequest HT (B2)	Unambiguous	sLPsTsSTSSTk	N-Term(TMTpro); S4(Phospho); S6(Phospho); K12(TMTpro)	14	Q6DI81	Q6DI81; B1AUB9; Q69ZJ5; B1AUC0; Q02780-7; Q05B39; Q02780-5; Q02780; Q3UTK6; F7CDR2; Q02780-2; Q02780-6; Q02780-3; Q02780-4	0	3	0.0286	0	1	1	650.983	1950.93	1950.93	0.84	0.00055	HCD (High Energy Collision Dissociation)	MS2	35.2397		59.7	80.977	71.0806	25791	ECL04067-3.raw	F1.15	50.3	47.1	58.7	45.5	57	65.7	60.4	49.8	70.1	60.1	74.3	49.3	63.3	67.2	58.8	56.4	62	79.5		2.8	1	FALSE	0.0003324	0.003279	S4(Phospho): 99.36; S6(Phospho): 99.35	Y
FALSE	High	Sequest HT (B2)	Unambiguous	htSDDDDmESR	N-Term(TMTpro); T2(Phospho); M8(Oxidation)	6	B1AT32	B1AT32; B1AT34; B1AT33; Q66JY2; Q66JY2-2; E9Q9Q0	0	2	0.0207	0	1	1	854.327	1707.65	1707.65	-1.13	-0.00096	HCD (High Energy Collision Dissociation)	MS2	0		30.5	86	20.5401	5673	ECL04063-1.raw	F1.1	25.3	29.9	31.6	28.6	28.8	28.2	32.9	23.4	37.7	41.4	30.9	23.6	38.5	30.6	30.2	27.3	32.4	28.2		1.93	1	FALSE	0.0003324	0.003235	T2(Phospho): 99.11	Y
FALSE	High	Sequest HT (B2)	Unambiguous	sYRsAsPER	N-Term(TMTpro); S4(Phospho); S6(Phospho)	15	Q3TZK9; A0A0N4SV80	Q3TQM2; Q61464-4; Q3TZK9; A0A0N4SV80; Q3TQ35; Q61464; A0A0N4SVM8; Q61464-2; A0A0N4SVI8; E9QML5; Q3TNM0; E9QKZ7; Q61464-7; Q61464-5; A0A0N4SV38	1	3	0.2131	0	1	1	506.222	1516.65	1516.65	-0.15	-7e-05	HCD (High Energy Collision Dissociation)	MS2	8.50276		60	86	35.6439	10830	ECL04066-3.raw	F1.12	54	48.5	54.8	47.9	65.7	56.5	66.8	59	80.1	61	70.7	56.8	65.1	69.6	66.4	53.7	57.8	46		3.05	2	FALSE	0.0003324	0.003284	S4(Phospho): 100; S6(Phospho): 100	Y
FALSE	High	Sequest HT (B2)	Unambiguous	rsYsREHEGR	N-Term(TMTpro); S2(Phospho); S4(Phospho)	5	O35492	O35492; A0A1L1SST3; A0A1L1STP6; A0A1L1SQT5; Q3UWB8	2	3	0.0156	0	1	1	580.923	1740.75	1740.75	0.04	2e-05	HCD (High Energy Collision Dissociation)	MS2	28.0232		43.1	86	22.789	5824	ECL04065-2.raw	F1.8	49.1	37.4	55.3	45.2	47	36.5	41.7	44.6	43.1	44.1	54.6	35.8	49.2	46.8	36.5	33.5	35.6	39.8		2.57	1	FALSE	0.0003324	0.003271	S2(Phospho): 98.51; S4(Phospho): 100	Y
FALSE	High	Sequest HT (B2)	Unambiguous	rDFsLEQLR	N-Term(TMTpro); S4(Phospho)	1	Q80UU9	Q80UU9	1	3	0.4651	0	1	1	516.602	1547.79	1547.79	0.22	0.00011	HCD (High Energy Collision Dissociation)	MS2	64.0121		42	86	76.3851	30086	ECL04064-1.raw	F1.4	24.3	32.8	29.1	62.5	40.7	37	29.4	48.9	50	79.6	33.7	50.9	50.3	31.3	27.3	38.6	51.8	38.4		2.58	1	FALSE	0.0003324	0.003271	S4(Phospho): 100	Y
FALSE	High	Sequest HT (B2)	Unambiguous	eIAQDFktDLR	N-Term(TMTpro); K7(TMTpro); T8(Phospho)	9	P84244; A1L0V4	P84244; P02301; A1L0V4; E0CZ27; P68433; F8WI35; P84228; A1L0U3; A0A1W2P768	1	3	0.4439	0	1	1	675.362	2024.07	2024.07	0.24	0.00016	HCD (High Energy Collision Dissociation)	MS2	33.7085		42.2	86	95.8992	38100	ECL04066-3.raw	F1.12	33.1	40.5	44.5	42.7	43.1	42.4	40.6	36.4	39.4	48.4	45.3	50.2	46.7	42.6	29.5	40.8	58.7	35.4		2.14	2	FALSE	0.0003324	0.003224	T8(Phospho): 100	Y
FALSE	High	Sequest HT (B2)	Unambiguous	sPGEEFWTPPDFR	N-Term(TMTpro); S1(Phospho)	1	Q80YR9	Q80YR9	0	2	0.479	0	1	1	974.942	1948.88	1948.88	-1.44	-0.0014	HCD (High Energy Collision Dissociation)	MS2	0		25.8	86	99.3554	41169	ECL04068-1.raw	F1.16	23.8	20.4	25	29.7	25.5	25.3	28.4	21.1	30.2	27.4	24.5	27.2	28.7	26.4	19.2	23.3	29.9	28.7		2.38	1	FALSE	0.0003324	0.003242	S1(Phospho): 100	Y
FALSE	High	Sequest HT (B2)	Unambiguous	tEEAGALAQDEYEEDssDEEDIR	N-Term(TMTpro); S16(Phospho); S17(Phospho)	4	Q3TIJ5; Q3THV0	Q3TIJ5; Q3THV0; P97452; Q3TJZ5	0	3	0.5484	0	1	1	1022.41	3065.2	3065.2	0.79	0.00081	HCD (High Energy Collision Dissociation)	MS2	0		2.6	86	102.066	42715	ECL04063-3.raw	F1.3		3.4	3.8	3.4		2.9	3.3	3.9	3.9	3.3	3.2	2	4		3.6	3.9		3.8		1.86	2	FALSE	0.0003324	0.003245	S16(Phospho): 98.73; S17(Phospho): 98.73	Y
FALSE	High	Sequest HT (B2)	Unambiguous	aAsLTEDR	N-Term(TMTpro); S3(Phospho)	9	E9PVC5	Q8R2V4; Q6NZJ6-2; E9Q9E1; Q6PD42; E9PVC5; E9PVC6; A0A0J9YUS5; Q6NZJ6; Q8K0J8	0	2	0.0918	0	1	1	623.804	1246.6	1246.6	0.61	0.00038	HCD (High Energy Collision Dissociation)	MS2	20.8731		140.8	17.898	53.8412	19325	ECL04065-2.raw	F1.8	189.4	125.1	92	106.9	169.8	113.7	133.3	141.2	145.9	112.2	119	183.6	133.7	155.5	173.3	108.1	173.6	161.4		2.94	1	FALSE	0.0003324	0.003297	S3(Phospho): 100	Y
FALSE	High	Sequest HT (B2)	Unambiguous	eQTGQmADHLEGLSSDDEETStDITNFNLEk	N-Term(TMTpro); M6(Oxidation); T22(Phospho); K31(TMTpro)	2	P58501	P58501; A0A1S6GWK5	0	4	0.0173	0	1	1	1040.48	4158.88	4158.88	-0.59	-0.00061	HCD (High Energy Collision Dissociation)	MS2	55.6722		22.3	86	92.0745	38278	ECL04065-1.raw	F1.7	21.9	15.8	19.5	26.3	22.6	17.6	19.1	23.7	21.2	27.9	22.5	26.7	19.6	26.3	22.9	17.1	21.6	28.6		2.31	1	FALSE	0.0003324	0.003304	S14(Phospho): 19.93; S15(Phospho): 19.93; T20(Phospho): 19.93; S21(Phospho): 19.93; T22(Phospho): 19.93	Y
FALSE	High	Sequest HT (B2)	Unambiguous	rAstIEmPQQAR	N-Term(TMTpro); S3(Phospho); T4(Phospho); M7(Oxidation)	1	P61014	P61014	1	3	0.6491	0	1	1	623.287	1867.85	1867.85	-0.17	-0.00011	HCD (High Energy Collision Dissociation)	MS2	49.3649		60.6	86	48.8423	16127	ECL04067-3.raw	F1.15	50.7	43.1	55.5	48.6	49.1	40.1	91.9	50.5	68.6	60.4	85.1	52.7	81.6	62.8	58.7	51.3	87	53.5		2.85	1	FALSE	0.0003324	0.003264	S3(Phospho): 100; T4(Phospho): 100	Y
FALSE	High	Sequest HT (B2)	Unambiguous	aAPSSEGDscDGVEATDAEEPGGNIVATk	N-Term(TMTpro); S9(Phospho); C10(Carbamidomethyl); K29(TMTpro)	12	Q5BL05	Q5BL05; P53564-4; P53564-3; Q3V2M8; H3BKF6; P53564-2; P53564-5; E9QKE9; H3BJQ9; P53564; H3BLS0; H3BK24	0	4	0.0994	0	1	1	881.404	3522.59	3522.61	-3.68	-0.00324	HCD (High Energy Collision Dissociation)	MS2	69.9925		77.4	78.331	75.462	29048	ECL04067-1.raw	F1.13	53.6	59.2	76.6	65.9	77.9	72.3	83.5	74.1	81.5	82.8	88.2	72.1	100.5	76	78.2	75.5	96.7	80.5		3.22	1	FALSE	0.0003324	0.003238	S9(Phospho): 97.49	Y
FALSE	High	Sequest HT (B2)	Unambiguous	sGsRPEGRPPPR	N-Term(TMTpro); S3(Phospho)	2	Q8VDM1	Q8VDM1; F7C2Y9	0	3	0.105	0	1	1	559.623	1676.85	1676.86	-0.55	-0.00031	HCD (High Energy Collision Dissociation)	MS2	0		65.9	86	28.0629	7948	ECL04066-2.raw	F1.11	54.9	55.2	56.9	67.3	69.2	53.5	69.2	64.5	68.7	78.8	76.9	53.2	83.9	78.1	63.1	61.4	72.7	60.9		2.38	1	FALSE	0.0003324	0.003266	S3(Phospho): 99.13	Y
FALSE	High	Sequest HT (B2)	Unambiguous	sPLQSVVVR	N-Term(TMTpro); S1(Phospho)	4	Q569Z6	Q569Z6; Q8BZN7; Q8R353; Q8BV76	0	2	0.3297	0	1	1	684.882	1368.76	1368.76	-0.03	-2e-05	HCD (High Energy Collision Dissociation)	MS2	15.7338		67.8	86	75.2866	28962	ECL04067-1.raw	F1.13	60	59	57.5	58.7	70.6	49.8	72.2	69.3	106.3	67.2	68.8	74.8	57.5	73.2	54.5	68.8	84.3	68.8		1.82	1	FALSE	0.0003324	0.003267	S1(Phospho): 100	Y
FALSE	High	Sequest HT (B2)	Unambiguous	dRsPIRGsPR	N-Term(TMTpro); S3(Phospho); S8(Phospho)	3	Q91W39; B7ZC24	Q91W39; B7ZC24; A2A5L3	2	3	0.5926	0	1	1	535.593	1604.76	1604.76	0.37	0.0002	HCD (High Energy Collision Dissociation)	MS2	6.70962		204.2	80.228	35.1956	10652	ECL04066-3.raw	F1.12	230.7	185.1	197.4	177	247.5	191.5	250.8	217.6	187.5	194.5	211	159.3	279.3	238.5	200.3	172.5	192.6	146		3.51	2	FALSE	0.0003324	0.00326	S3(Phospho): 100; S8(Phospho): 100	Y
FALSE	High	Sequest HT (B2)	Unambiguous	kLsRsPsPR	N-Term(TMTpro); K1(TMTpro); S3(Phospho); S5(Phospho); S7(Phospho)	8	F6RDI8; Q3UIX4	Q6NSR2; Q3UUW4; Q3URV9; F6RDI8; Q8BV04; E9Q6E5; Q9CT17; Q3UIX4	2	3	0.6282	0	1	1	625.976	1875.91	1875.91	0.04	2e-05	HCD (High Energy Collision Dissociation)	MS2	0		89.9	23.748	42.9433	14826	ECL04068-1.raw	F1.16	89.3	71.2	95.8	85	94.7	97.2	102.4	88.7	102.3	98.5	100.1	83.7	108.3	88.7	81.2	76.1	89.8	67.5		3.12	2	FALSE	0.0003324	0.003225	S3(Phospho): 100; S5(Phospho): 100; S7(Phospho): 100	Y
FALSE	High	Sequest HT (B2)	Unambiguous	ysSDPTGAVTEDNIDDAFLPVPEYVNQSVPk	N-Term(TMTpro); S2(Phospho); K31(TMTpro)	3	Q01279	Q01279; Q9EP98; Q3TQS6	0	4	0.0794	0	1	1	1014.75	4055.97	4055.97	0.35	0.00036	HCD (High Energy Collision Dissociation)	MS2	0		9.2	86	106.299	41830	ECL04064-1.raw	F1.4	8	7.1	7.6	11.5	9.2	6.2	10.4	7.1	10.6	11.1	11.5	9.5	6.7	9.6	11.7	7.2	9.5	11.3		2.52	1	FALSE	0.0003324	0.003239	S2(Phospho): 50; S3(Phospho): 50	Y
FALSE	High	Sequest HT (B2)	Unambiguous	tEADSTsEGPEDEAQR	N-Term(TMTpro); S7(Phospho)	2	E9QLA5	E9QLA5; A0A1Y7VM80	0	2	0.3806	0	1	1	1053.45	2105.88	2105.88	0.83	0.00087	HCD (High Energy Collision Dissociation)	MS2	0		9.5	86	36.5104	13082	ECL04063-1.raw	F1.1	10.3	8.1	8.2	7.9	11.7	9.1	6.4	8	8.4	8.3	11.9	7.1	8.5	9.5	12.5	12	13.1	10.2		1.55	1	FALSE	0.0003324	0.003225	S5(Phospho): 33.33; T6(Phospho): 33.33; S7(Phospho): 33.33	Y
FALSE	High	Sequest HT (B2)	Unambiguous	sSmsDDDVDsEDELk	N-Term(TMTpro); M3(Oxidation); S4(Phospho); S10(Phospho); K15(TMTpro)	2	Q3UHX0	Q3UHX0; E9QKD1	0	3	0.4357	0	1	1	819.338	2456	2456	1.27	0.00104	HCD (High Energy Collision Dissociation)	MS2	17.8187		66.2	84.48	81.7269	31843	ECL04065-2.raw	F1.8	52.2	65.9	55.4	66.4	61.6	57.5	65.3	65	65.1	86.9	56.6	61.9	91.3	63.9	56.6	60.2	79.9	80.6		2.8	1	FALSE	0.0003324	0.003239	S4(Phospho): 98.83; S10(Phospho): 100	Y
FALSE	High	Sequest HT (B2)	Unambiguous	eAGsEAESSSADPGPGR	N-Term(TMTpro); S4(Phospho)	5	P56183	P56183-3; Q05CN2; Q05DT3; P56183-2; P56183	0	2	0.1695	0	1	1	994.432	1987.86	1987.86	0.18	0.00018	HCD (High Energy Collision Dissociation)	MS2	0		30.2	86	34.9793	11324	ECL04064-1.raw	F1.4	19.5	19.6	24.6	34.2	29.2	23.5	32	24.5	30.7	38.8	36.7	33.9	33.7	33.9	26.8	24.3	47.6	31.4		1.77	1	FALSE	0.0003324	0.003262	S4(Phospho): 99.92	Y
FALSE	High	Sequest HT (B2)	Unambiguous	yYmSDDIsRDSDGmDEQcR	N-Term(TMTpro); M3(Oxidation); S8(Phospho); M14(Oxidation); C18(Carbamidomethyl)	10	Q61687	Q3UY26; Q8BSH0; A0A0G2JFG6; Q61687; A6PWK7; Q8C2S3; A0A0G2JF42; F6RDB7; A6PWK8; A0A0G2JFA5	1	3	0.0524	0	1	1	920.357	2759.06	2759.06	-1.37	-0.00126	HCD (High Energy Collision Dissociation)	MS2	19.0253		51.7	86	47.0619	16862	ECL04066-1.raw	F1.10	46.6	41.4	48.9	53.4	62.8	45.2	51.6	42.6	47.3	48.7	55.4	67.9	52.4	57.2	46.6	41.2	64.3	57.2		2.1	1	FALSE	0.0003324	0.003294	S4(Phospho): 33.33; S8(Phospho): 33.33; S11(Phospho): 33.33	Y
FALSE	High	Sequest HT (B2)	Unambiguous	sQESPEVQAGSGDsL	N-Term(TMTpro); S14(Phospho)	2	A6H5X4	A6H5X4-2; A6H5X4	0	2	0.1624	0	1	1	937.921	1874.84	1874.83	0.75	0.0007	HCD (High Energy Collision Dissociation)	MS2	0		33.6	86	59.8269	22635	ECL04068-1.raw	F1.16	28.7	26.6	22.9	34.5	31.1	30.4	39.1	32.1	39.6	34.5	40.4	29.5	37.3	39.2	35	31.9	39.9	32.9		1.97	1	FALSE	0.0003324	0.003253	S11(Phospho): 50; S14(Phospho): 50	Y
FALSE	High	Sequest HT (B2)	Unambiguous	rIDIsPSTFR	N-Term(TMTpro); S5(Phospho)	4	Q569Z6	Q569Z6; Q91VL2; Q8BZN7; F7AB07	1	3	0.153	0	1	1	525.946	1575.82	1575.82	0.32	0.00017	HCD (High Energy Collision Dissociation)	MS2	0		21.3	86	78.5347	30417	ECL04067-1.raw	F1.13	19.9	15.9	26.2	19.8	20.9	24.3	20	18.6	30.9	21.8	24.5	22.4	19.8	19.2	18.8	17	24.7	18.2		2.81	1	FALSE	0.0003324	0.003229	S5(Phospho): 99.99	Y
FALSE	High	Sequest HT (B2)	Unambiguous	tQSFsLQER	N-Term(TMTpro); S5(Phospho)	2	Q8C5P3	Q8C5P3; P70313	0	2	0.1466	0	1	1	740.365	1479.72	1479.72	4.36	0.00323	HCD (High Energy Collision Dissociation)	MS2	0		41.3	86	77.5817	29427	ECL04066-3.raw	F1.12	34.3	30.9	32.6	33	38.5	38.4	48.4	31.1	47.4	51	39.5	32.1	39.9	57.9	39.3	48.8	53.9	47.1		2.66	1	FALSE	0.0003324	0.003299	S5(Phospho): 100	Y
FALSE	High	Sequest HT (B2)	Unambiguous	gsPTTGLmEQk	N-Term(TMTpro); S2(Phospho); M8(Oxidation); K11(TMTpro)	1	Q148V8	Q148V8	0	3	0.0703	0	1	1	618.316	1852.93	1852.94	-1.41	-0.00087	HCD (High Energy Collision Dissociation)	MS2	65.054		46.3	86	71.9459	26870	ECL04068-3.raw	F1.18	41.3	33.2	51.3	41.1	42.1	42.4	55.9	55.1	59.3	39.4	47.3	49.7	34.6	43.5	47.6	46.8	57.2	47.3		3.13	1	FALSE	0.0003324	0.003272	S2(Phospho): 100	Y
FALSE	High	Sequest HT (B2)	Unambiguous	tNsPSSAk	N-Term(TMTpro); S3(Phospho); K8(TMTpro)	6	A0A087WP92; G5E870	A0A087WP92; A0A087WNZ7; A0A087WQ02; G5E870; Q3TP48; A0A0B4J1N9	0	3	0.1343	0	1	1	493.928	1479.77	1479.77	-0.09	-4e-05	HCD (High Energy Collision Dissociation)	MS2	0		127.8	60.832	44.0046	14744	ECL04064-2.raw	F1.5	93.1	105.6	98.8	84.5	172.3	107.1	167	115.7	108	121.8	130.6	69.7	221.2	195.1	142.1	94.7	150.5	125.9		2.83	2	FALSE	0.0003324	0.003248	S3(Phospho): 99.64	Y
FALSE	High	Sequest HT (B2)	Unambiguous	rAssDLDQASVSPSEEDSESPSESEk	N-Term(TMTpro); S3(Phospho); S4(Phospho); K26(TMTpro)	4	Q3UMU9-2; Q3UMU9	Q3UMU9-4; Q3UMU9-3; Q3UMU9-2; Q3UMU9	1	4	0.255	0	1	1	881.141	3521.54	3521.53	2.66	0.00234	HCD (High Energy Collision Dissociation)	MS2	47.1054		67.1	86	78.9094	30118	ECL04068-3.raw	F1.18	66.4	57.4	66.3	72.7	80.8	61.8	62.1	54.9	61.3	82.6	86.3	58	65.2	59	63.1	73.3	73.9	64.6		2.98	2	FALSE	0.0003324	0.003266	S3(Phospho): 100; S4(Phospho): 100	Y
FALSE	High	Sequest HT (B2)	Unambiguous	eVEEDSEDEEMsEDEDDssGEEEVVIPQkk	N-Term(TMTpro); S12(Phospho); S18(Phospho); S19(Phospho); K29(TMTpro); K30(TMTpro)	7	P09405	Q3TL52; P09405; Q3TGR3; Q3TT41; A0A087WRM5; Q8CE30; Q9CT46	1	4	0.085	0	1	1	1149.23	4593.92	4593.92	-1.31	-0.0015	HCD (High Energy Collision Dissociation)	MS2	0		5.3	86	109.267	45920	ECL04066-1.raw	F1.10	2.3	5.5	3.9	2.9	7.5	5	2.8	6.6	6.4	5.6	7.4	4.3	7.1	6.4	7.4	4.9	5.5	4.4		2	1	FALSE	0.0003324	0.003273	S6(Phospho): 51.58; S12(Phospho): 51.58; S18(Phospho): 98.42; S19(Phospho): 98.42	Y
FALSE	High	Sequest HT (B2)	Unambiguous	qMNmsPPPGNAGPVImSLEEk	N-Term(TMTpro); M4(Oxidation); S5(Phospho); M16(Oxidation); K21(TMTpro)	7	Q8CCS6	Q8CCS6-2; G3UWS5; D3Z055; Q8CCS6; D3YUB9; D3Z5F7; G3UY42	0	4	0.3077	0	1	1	737.611	2947.42	2947.43	-1.17	-0.00086	HCD (High Energy Collision Dissociation)	MS2	0		10.7	86	102.538	41330	ECL04066-3.raw	F1.12	11.2	9.8	7.6	8.4	10.1	8.2	11	9.3	13.5	10.5	12.1	14.7	12.1	9.8	9.9	14.5	11.1	9.4		2.6	1	FALSE	0.0003324	0.003253	S5(Phospho): 100	Y
FALSE	High	Sequest HT (B2)	Unambiguous	tISsDDDVQk	N-Term(TMTpro); S4(Phospho); K10(TMTpro)	7	A2A468	Q3UV84; A2A468; B2RUJ1; Q05BA5; Q3UQL7; O09000; A5D6Q2	0	3	0.0191	0	1	1	599.304	1795.9	1795.9	0.97	0.00058	HCD (High Energy Collision Dissociation)	MS2	47.2951		50.6	86	71.805	26928	ECL04064-2.raw	F1.5	45.5	45	60.7	53.4	49	44.9	54.6	53.8	59.4	51.3	47.3	46.9	50.5	55.4	45.4	37.4	70.9	40.9		2.62	1	FALSE	0.0003324	0.003271	S4(Phospho): 99.55	Y
FALSE	High	Sequest HT (B2)	Unambiguous	sGSIIGsRYFQSR	N-Term(TMTpro); S7(Phospho)	3	Q3THA6	Q8BL97; Q8BL97-4; Q3THA6	1	3	0.1788	0	1	1	614.645	1841.92	1841.92	-0.84	-0.00051	HCD (High Energy Collision Dissociation)	MS2	9.30216		61.4	86	92.1916	36140	ECL04064-2.raw	F1.5	50.6	43	69.5	56.1	62	52.9	69.5	50.8	60.9	57.4	74.4	54.3	61.6	66.7	68.5	62.2	72.3	74.2		1.79	1	FALSE	0.0003324	0.003276	S7(Phospho): 99.99	Y
FALSE	High	Sequest HT (B2)	Unambiguous	sVsPVAEEHTR	N-Term(TMTpro); S1(Phospho); S3(Phospho)	4	A6H619	A6H619-2; F7ANA1; A6H619; Q3TPE7	0	2	0.6195	0	1	1	838.372	1675.74	1675.74	-2.18	-0.00183	HCD (High Energy Collision Dissociation)	MS2	0		45.3	86	51.818	17481	ECL04067-2.raw	F1.14	41.4	35.6	45.4	46.8	36.5	32.5	50.6	40	68.3	44.9	52.9	42.9	49.9	40.4	42.7	49.6	57.3	38.2		2.26	1	FALSE	0.0003324	0.003228	S1(Phospho): 100; S3(Phospho): 100	Y
FALSE	High	Sequest HT (B2)	Unambiguous	vRHDtPDPsPPR	N-Term(TMTpro); T5(Phospho); S9(Phospho)	2	Q8R149	Q8R149-2; Q8R149	1	3	0.6064	0	1	1	613.282	1837.83	1837.83	-0.82	-0.0005	HCD (High Energy Collision Dissociation)	MS2	16.7383		98.4	50.718	36.8802	12073	ECL04066-1.raw	F1.10	65.2	81.3	101.5	81.6	100.7	99	104.1	101.2	113.6	104.6	114.4	99.8	107.4	103.7	94.1	97.9	104.5	98.9		2.82	1	FALSE	0.0003324	0.003277	T5(Phospho): 100; S9(Phospho): 100	Y
FALSE	High	Sequest HT (B2)	Unambiguous	gNNIPGtPk	N-Term(TMTpro); T7(Phospho); K9(TMTpro)	5	Q6ZPV2	Q6ZPV2-2; Q8CEX2; Q6ZPV2; Q8CE87; Q9D2N0	0	3	0.4881	0	1	1	529.292	1585.86	1585.86	1.38	0.00073	HCD (High Energy Collision Dissociation)	MS2	73.6774		72.4	86	51.8069	19047	ECL04066-1.raw	F1.10	58.7	49.4	78.6	67.7	57.7	70.3	78.9	45.7	68.8	96.3	83	83.5	51.6	57.3	60.9	73.5	114.7	107.3		2.93	1	FALSE	0.0003324	0.003299	T7(Phospho): 100	Y
FALSE	High	Sequest HT (B2)	Unambiguous	ySPtSPtYSPTSPVYTPTsPk	N-Term(TMTpro); T4(Phospho); T7(Phospho); S19(Phospho); K21(TMTpro)	3	A0A0R4J0V5	A0A0R4J0V5; P08775; O08847	0	3	0.0414	0	1	1	1036.14	3106.4	3106.4	-1.05	-0.00109	HCD (High Energy Collision Dissociation)	MS2	51.8352		32.7	86	88.2826	35873	ECL04068-1.raw	F1.16	27.2	28.5	34.2	27.5	33.5	20.2	33.4	33.1	32.5	39.6	42.4	37.7	36	30	29.9	32.9	39.2	30.6		2.66	1	FALSE	0.0003324	0.003276	S5(Phospho): 94.74; T7(Phospho): 94.74; T18(Phospho): 49.49; S19(Phospho): 49.49	Y
FALSE	High	Sequest HT (B2)	Unambiguous	sRsRsFDYNYR	N-Term(TMTpro); S3(Phospho); S5(Phospho)	7	Q9R0U0; Q3UA07	Q9R0U0-2; Q3UXS8; Q3UDH7; Q3UYX6; Q3TFP0; Q9R0U0; Q3UA07	2	3	0.0556	0	1	1	638.946	1914.82	1914.82	0.42	0.00027	HCD (High Energy Collision Dissociation)	MS2	30.2651		59.2	86	56.2912	20225	ECL04064-2.raw	F1.5	49.8	43	60.7	57.4	56.9	50.7	70.3	61.3	67.2	67.5	58.3	56.7	66.7	70	59.6	54.2	61	56.1		2.34	2	FALSE	0.0003324	0.003261	S3(Phospho): 100; S5(Phospho): 100	Y
FALSE	High	Sequest HT (B2)	Unambiguous	sSsRGGGGESR	N-Term(TMTpro); S3(Phospho)	2	Q0VBL3	Q0VBL3-2; Q0VBL3	1	3	0.0269	0	1	1	474.222	1420.65	1420.65	0.61	0.00029	HCD (High Energy Collision Dissociation)	MS2	0		68.9	86	16.7331	3532	ECL04065-1.raw	F1.7	51.2	51.5	61.6	70.9	64.1	63.3	92.6	56.7	56.9	83.2	80.5	57	71	69.9	72.2	89.4	79.3	71.3		2.6	1	FALSE	0.0003324	0.003251	S2(Phospho): 49.72; S3(Phospho): 49.72	Y
FALSE	High	Sequest HT (B2)	Unambiguous	mTGsPTLVk	N-Term(TMTpro); M1(Oxidation); S4(Phospho); K9(TMTpro)	6	Q9DBY0	Q9DBY0; A0A0R4J1I5; Q9DBY0-2; Q9DBY0-3; A0A0R4J161; D3Z726	0	3	0.0253	0	1	1	546.633	1637.88	1637.88	0.69	0.00038	HCD (High Energy Collision Dissociation)	MS2	39.7918		59.3	86	63.9442	23892	ECL04067-1.raw	F1.13	44.1	52	40.3	53.7	61.6	39.4	64.8	59.7	78.8	81.1	68.6	61.1	75.5	50.9	51.9	56.2	74.4	53.9		2.77	1	FALSE	0.0003324	0.00326	S4(Phospho): 100	Y
FALSE	High	Sequest HT (B2)	Unambiguous	emssSEEPRR	N-Term(TMTpro); M2(Oxidation); S3(Phospho); S4(Phospho)	3	P30415; Q8CBP6	P30415; Q8CBP6; Q6LCF0	1	3	0.243	0	1	1	563.229	1687.67	1687.67	-0.29	-0.00016	HCD (High Energy Collision Dissociation)	MS2	0		24.7	86	28.6327	9294	ECL04063-2.raw	F1.2	24.7	22.8	29.8	21.1	26.1	23.4	23.2	31.5	31.4	32.7	23.8	21.3	23.7	23.3	20.6	17.3	23	24.7		2.51	2	FALSE	0.0003324	0.003238	S3(Phospho): 50.25; S4(Phospho): 99.5; S5(Phospho): 50.25	Y
FALSE	High	Sequest HT (B2)	Unambiguous	sYsPAHNR	N-Term(TMTpro); S1(Phospho); S3(Phospho)	4	Q569Z6	Q569Z6; Q8BZN7; Q8R353; Q8BV76	0	2	0.0308	0	1	1	698.293	1395.58	1395.58	0.12	8e-05	HCD (High Energy Collision Dissociation)	MS2	0		94.4	86	30.7335	9528	ECL04065-1.raw	F1.7	93.2	81.8	82.9	97.1	105.2	81.8	89.5	94	153.6	96.8	95.9	94.8	89.6	96.9	84.2	80.4	106.8	77		2.6	1	FALSE	0.0003324	0.003239	S1(Phospho): 100; S3(Phospho): 100	Y
FALSE	High	Sequest HT (B2)	Unambiguous	rGAsAsPQGR	N-Term(TMTpro); S4(Phospho); S6(Phospho)	7	E9PUK6	E9PUK6; Q52KI8-2; E9QKA4; A2A8V8; F6UK16; Q52KI8; A2A8V9	1	2	0.548	0	1	1	725.83	1450.65	1450.65	0.73	0.00053	HCD (High Energy Collision Dissociation)	MS2	0		37.5	86	25.2562	6716	ECL04066-3.raw	F1.12	27	28.5	36.9	31	37.7	38.7	32.5	29.5	52.4	37.8	50.8	25.2	46	43	37.7	33.7	44.9	42.2		2.5	1	FALSE	0.0003324	0.003297	S4(Phospho): 100; S6(Phospho): 100	Y
FALSE	High	Sequest HT (B2)	Unambiguous	sLsDsESDDSkSkk	N-Term(TMTpro); S3(Phospho); S5(Phospho); K11(TMTpro); K13(TMTpro); K14(TMTpro)	4	Q9DCC5	Q9DCC5; D3Z313; I6L9I7; P23198	2	4	0.1284	0	1	1	723.122	2889.46	2889.46	0.39	0.00028	HCD (High Energy Collision Dissociation)	MS2	0		284.8	26.094	56.4598	21443	ECL04065-1.raw	F1.7	145.7	192.8	187.5	153.6	226.8	150.5	747.1	192.2	189.2	183.1	364.8	238.7	410.4	332.7	472.6	445.4	241.2	260.8		3.27	1	FALSE	0.0003324	0.003232	S3(Phospho): 99.96; S5(Phospho): 50; S7(Phospho): 50	Y
FALSE	High	Sequest HT (B2)	Unambiguous	eVsPEVVR	N-Term(TMTpro); S3(Phospho)	4	E9Q784	Q9CXN5; E9Q784; Q8BHW0; A0A2I3BPQ5	0	2	0.4604	0	1	1	649.838	1298.67	1298.67	0.66	0.00043	HCD (High Energy Collision Dissociation)	MS2	0		123.9	60.968	68.459	25636	ECL04066-2.raw	F1.11	123.3	102.3	120.3	107.8	147.8	115.5	122.9	136.7	163.2	133.2	121.2	102.9	146.6	128.3	104.9	108.6	137.3	110.4		2.65	1	FALSE	0.0003324	0.003296	S3(Phospho): 100	Y
FALSE	High	Sequest HT (B2)	Unambiguous	dYDDmsPR	N-Term(TMTpro); M5(Oxidation); S6(Phospho)	13	B2M1R6	P61979-3; Q3U9Q3; Q3TUA1; P61979-2; H3BKD0; P61979; H3BLL4; B2M1R6; Q3TG17; Q3U6X2; H3BLP7; Q3TL71; Q3TJ38	0	2	0.4521	0	1	1	699.782	1398.56	1398.56	0.13	9e-05	HCD (High Energy Collision Dissociation)	MS2	16.9709		105.3	61.837	54.1852	18404	ECL04067-3.raw	F1.15	88.9	109	107.9	104.5	107.6	112.7	111.7	102.7	101.4	106.9	115	102.9	95.3	119.7	89.8	100.3	118.1	102.7		2.19	1	FALSE	0.0003324	0.003294	S6(Phospho): 100	Y
FALSE	High	Sequest HT (B2)	Unambiguous	sAStAEEk	N-Term(TMTpro); T4(Phospho); K8(TMTpro)	2	E9QLQ3	E9QLQ3; Q61409	0	2	0.0795	0	1	1	755.886	1510.76	1510.76	0.05	4e-05	HCD (High Energy Collision Dissociation)	MS2	32.9334		227.3	86	50.2286	17003	ECL04068-2.raw	F1.17	208.9	185.3	222.5	303.3	281.7	286.4	158.8	158.8	202.4	262.4	285.1	200.5	195.5	186.5	199.5	216.1	328.8	212.2		2.64	1	FALSE	0.0003324	0.003303	S3(Phospho): 99.66	Y
FALSE	High	Sequest HT (B2)	Unambiguous	rPRsDsRsWSR	N-Term(TMTpro); S4(Phospho); S6(Phospho); S8(Phospho)	10	Q9DBU6	Q3TGY1; Q05CC1; E9Q6P8; Q9DBU6; Q9CSR8; E0CX50; Q8CFJ0; Q8BR75; Q80XR9; E0CZ17	2	3	0.2574	0	1	1	645.276	1933.81	1933.82	-1.09	-0.0007	HCD (High Energy Collision Dissociation)	MS2	55.524		42.2	81.465	36.3693	11282	ECL04064-3.raw	F1.6	41.1	30.8	48.8	44.8	43.4	43.1	41	40.7	41.5	40.7	56.3	40.1	48.6	41.3	40.3	38.1	41.3	38.4		3.03	1	FALSE	0.0003324	0.003287	S4(Phospho): 100; S6(Phospho): 99.99; S8(Phospho): 99.99	Y
FALSE	High	Sequest HT (B2)	Unambiguous	aAPQsPSVPk	N-Term(TMTpro); S5(Phospho); K10(TMTpro)	5	Q3UL43	Q3UL43; Q99P88; Q6ZQ45; Q80X48; A0A2R8VHH1	0	3	0.1882	0	1	1	557.311	1669.92	1669.92	1.42	0.00079	HCD (High Energy Collision Dissociation)	MS2	4.47712		210.2	62.558	56.3501	21390	ECL04065-1.raw	F1.7	269.2	199.2	189.2	199.2	275.2	216.3	256.3	184.3	197.9	212.1	243.5	212.3	178.5	176.9	174.6	170	210.4	222.5		2.87	1	FALSE	0.0003324	0.003301	S5(Phospho): 100	Y
FALSE	High	Sequest HT (B2)	Unambiguous	yIVTQYsLRPR	N-Term(TMTpro); S7(Phospho)	1	Q3U9G9	Q3U9G9	0	3	0.0447	0	1	1	593.988	1779.95	1779.95	0.36	0.00021	HCD (High Energy Collision Dissociation)	MS2	32.4784		20	86	81.8403	33366	ECL04065-1.raw	F1.7	23.8	19.3	20.4	17.2	19.4	16.9	23.1	25	25.8	16.4	21.4	22.8	13.8	19.6	18.1	12.3	21.9	22.9		3.13	1	FALSE	0.0003324	0.003269	S7(Phospho): 100	Y
FALSE	High	Sequest HT (B2)	Unambiguous	sPTRQESSR	N-Term(TMTpro); S1(Phospho)	3	Q8BTI8	Q8BTI8; Q8BTI8-2; Q8BTI8-3	1	3	0.1393	0	1	1	477.902	1431.69	1431.69	0.05	2e-05	HCD (High Energy Collision Dissociation)	MS2	13.3049		99.6	30.537	24.3093	6536	ECL04066-2.raw	F1.11	87.2	68.5	71.4	90.1	83.1	79.2	134	99	86.9	91.4	112.8	119.5	119.5	113.5	99.4	135.7	105.2	98		2.8	1	FALSE	0.0003324	0.003238	S1(Phospho): 99.16	Y
FALSE	High	Sequest HT (B2)	Unambiguous	eLVSSSSSGsDsDsEVEkk	N-Term(TMTpro); S10(Phospho); S12(Phospho); S14(Phospho); K18(TMTpro); K19(TMTpro)	1	P11031	P11031	1	4	0.1532	0	1	1	778.105	3109.4	3109.41	-3.38	-0.00263	HCD (High Energy Collision Dissociation)	MS2	16.8744		58.5	38.212	91.0114	36236	ECL04065-2.raw	F1.8	50.3	42.8	52.9	53.2	59.9	54.4	66.3	53.3	57.2	71.1	70.4	51.4	56.6	60.5	53.3	65.8	73.5	61.7		2.48	1	FALSE	0.0003324	0.003231	S6(Phospho): 49.59; S7(Phospho): 49.59; S8(Phospho): 49.59; S10(Phospho): 49.59; S12(Phospho): 49.59; S14(Phospho): 49.59	Y
FALSE	High	Sequest HT (B2)	Unambiguous	qPPSssEDsDEELQR	N-Term(TMTpro); S5(Phospho); S6(Phospho); S9(Phospho)	2	Q3UY34	Q3UY34; A0A0R4J099	0	3	0.3503	0	1	1	749.952	2247.84	2247.84	0.54	0.0004	HCD (High Energy Collision Dissociation)	MS2	0		11.5	86	75.3575	30688	ECL04063-3.raw	F1.3	16.5	10.5	12.6	11.7	10.2	9.3	10.5	12	11.9	13.2	11.1	10.7	12.4	12	12.9	10.2	12.6	7.5		1.97	1	FALSE	0.0003324	0.003276	S5(Phospho): 97.61; S6(Phospho): 97.61; S9(Phospho): 100	Y
FALSE	High	Sequest HT (B2)	Unambiguous	iEEELsGk	N-Term(TMTpro); S6(Phospho); K8(TMTpro)	1	Q8R480	Q8R480	0	3	0.0696	0	1	1	531.619	1592.84	1592.84	-0.11	-6e-05	HCD (High Energy Collision Dissociation)	MS2	39.3572		41.2	86	90.8304	35465	ECL04064-2.raw	F1.5	42.5	36.5	45.6	47.1	43.1	42.1	32.5	40.3	40.7	47.7	48.9	42	43.3	44.7	29.7	29.3	43.1	43.9		2.73	1	FALSE	0.0003429	0.003897	S6(Phospho): 100	Y
FALSE	High	Sequest HT (B2)	Unambiguous	dLEPGEVPsDsDEDAEHRsQSPR	N-Term(TMTpro); S9(Phospho); S11(Phospho); S19(Phospho)	5	A2ADB0	Q62504-3; Q62504; Q62504-2; A2ADB0; A2ADB1	1	3	0.2188	0	1	1	1032.74	3096.21	3096.22	-2.06	-0.00212	HCD (High Energy Collision Dissociation)	MS2	0		4.8	86	68.0784	27545	ECL04063-2.raw	F1.2	2.2	3.4	4.4	3.9	3.3	4.9	5.9	4.5	2.5	6.7	2.5	4.6	5.8	6.4	6.7	9	6.1	3.7		2.24	1	FALSE	0.0003429	0.003909	S9(Phospho): 100; S11(Phospho): 100; S21(Phospho): 98.1	Y
FALSE	High	Sequest HT (B2)	Unambiguous	aRsmsPPPkR	N-Term(TMTpro); S3(Phospho); M4(Oxidation); S5(Phospho); K9(TMTpro)	2	Q3TWW8	Q3TWW8; Q8BKL0	2	3	0.623	0	1	1	637.657	1910.96	1910.96	0.13	8e-05	HCD (High Energy Collision Dissociation)	MS2	7.75616		62.2	31.757	33.7458	10784	ECL04064-1.raw	F1.4	56	45.5	63.2	56.6	49.3	59.1	77.7	51.7	60.9	69.9	83.5	64.5	68.3	63.7	58.7	57.2	72	62.6		2.52	1	FALSE	0.0003429	0.004018	S3(Phospho): 100; S5(Phospho): 100	Y
FALSE	High	Sequest HT (B2)	Unambiguous	tAAGEYDsDsEsEDEEMmEIR	N-Term(TMTpro); S8(Phospho); S10(Phospho); S12(Phospho); M18(Oxidation)	2	Q99ME9	Q8CCQ5; Q99ME9	0	3	0.7594	0	1	1	985.342	2954.01	2954.02	-4.33	-0.00426	HCD (High Energy Collision Dissociation)	MS2	40.5697		5.1	86	99.1267	41478	ECL04063-2.raw	F1.2	5.1	4.1	3.8	5	2.2	4	4.8	7	4	6.1	5.7	2.7	7.8	5.7	4	5.9	7.4	5.9		1.87	1	FALSE	0.0003429	0.003765	Y6(Phospho): 75; S8(Phospho): 75; S10(Phospho): 75; S12(Phospho): 75	Y
FALSE	High	Sequest HT (B2)	Unambiguous	yVIsDEEEEEDD	N-Term(TMTpro); S4(Phospho)	1	Q5XJE5	Q5XJE5	0	2	0.3493	0	1	1	928.371	1855.74	1855.73	1.16	0.00107	HCD (High Energy Collision Dissociation)	MS2	46.2641		12.9	86	90.864	37645	ECL04063-3.raw	F1.3	10.8	8.1	12.4	13.9	14.5	12.3	10.2	11.9	11.8	17.9	13.7	10	16.5	15.7	12.2	10.5	16.4	13.1		2.29	1	FALSE	0.0003429	0.003944	S4(Phospho): 100	Y
FALSE	High	Sequest HT (B2)	Unambiguous	sRsGsRSPVPEk	N-Term(TMTpro); S3(Phospho); S5(Phospho); K12(TMTpro)	2	O35326	O35326; Q9D8S5	2	3	0.0847	0	1	1	685.682	2055.03	2055.03	1.3	0.00089	HCD (High Energy Collision Dissociation)	MS2	16.3356		94.7	86	57.371	20386	ECL04064-3.raw	F1.6	97.1	71.9	119.6	91.9	98.2	109.6	85.8	77.2	99.4	97.7	114.5	85.8	71.6	90.9	103	95.4	110	86.5		2.48	1	FALSE	0.0003429	0.003474	S3(Phospho): 98.72; S5(Phospho): 98.72	Y
FALSE	High	Sequest HT (B2)	Unambiguous	sFSISPSR	N-Term(TMTpro); S1(Phospho)	10	Q9QX47-2; H9KV00	F7CU80; Q9QX47-3; Q80TM4; Q9QX47-4; H9KV15; Q9QX47; Q8C9T5; H9KV01; Q9QX47-2; H9KV00	0	2	0.1597	0	1	1	632.816	1264.63	1264.63	-0.18	-0.00011	HCD (High Energy Collision Dissociation)	MS2	0		86.2	86	66.74	26021	ECL04066-1.raw	F1.10	95	57.8	75	75.7	79.4	74.1	71.2	71.7	115	75.1	108.6	86.2	76.7	95.2	96	89.7	116.7	94.9		2.38	2	FALSE	0.0003429	0.00368	S1(Phospho): 100	Y
FALSE	High	Sequest HT (B2)	Unambiguous	eRsPALk	N-Term(TMTpro); S3(Phospho); K7(TMTpro)	4	Q569Z6	Q569Z6; Q8BZN7; Q8R353; Q8BV76	1	3	0.4059	0	1	1	496.952	1488.84	1488.84	-0.49	-0.00024	HCD (High Energy Collision Dissociation)	MS2	49.4811		257.4	86	46.4416	16580	ECL04066-1.raw	F1.10	239.6	192.9	238.3	229.1	313.2	200.2	240.3	250.5	402.6	258.7	275.5	213.8	298.3	279.7	245.9	243.1	312.9	203.5		3.4	1	FALSE	0.0003429	0.003737	S3(Phospho): 100	Y
FALSE	High	Sequest HT (B2)	Unambiguous	sSRFsGGFGAR	N-Term(TMTpro); S5(Phospho)	2	B7ZWF1	B7ZWF1; Q62167	1	3	0.1845	0	1	1	504.915	1512.73	1512.73	1.4	0.00071	HCD (High Energy Collision Dissociation)	MS2	35.5649		34.8	86	67.5006	24754	ECL04064-3.raw	F1.6	31.4	26.1	25.8	22.9	34.9	22.8	47.2	31.9	36.7	35.7	50.5	26.6	38.6	41.6	37.9	41	37.8	37.6		2.33	1	FALSE	0.0003429	0.003669	S5(Phospho): 99.17	Y
FALSE	High	Sequest HT (B2)	Unambiguous	tERDtPGHGSGWAEtPR	N-Term(TMTpro); T5(Phospho); T15(Phospho)	5	G5E866	Q3US00; G5E866; Q3UIB4; A0JLN0; Q99NB9	1	3	0.2027	0	1	1	773.336	2317.99	2317.99	-0.13	-0.0001	HCD (High Energy Collision Dissociation)	MS2	47.3033		28.4	86	53.2761	18575	ECL04064-3.raw	F1.6	28.9	22.1	25.9	28.5	26.6	25.7	28.9	27.4	39	34.2	32.1	28.9	26.4	31.4	28.3	19.6	30	28.1		2.96	1	FALSE	0.0003429	0.003308	T5(Phospho): 99.99; T15(Phospho): 99.99	Y
FALSE	High	Sequest HT (B2)	Unambiguous	sRsHsHR	N-Term(TMTpro); S3(Phospho); S5(Phospho)	4	E9QP00	E9QP00; Q6PFR5; A0A0N4SVC2; Q3TAP5	1	3	0.3483	0	1	1	444.196	1330.57	1330.57	-0.63	-0.00028	HCD (High Energy Collision Dissociation)	MS2	0		67.3	86	14.4138	2643	ECL04068-3.raw	F1.18	37.5	61.2	90.4	68.7	58.1	64	60.4	62.2	65.8	53.5	95.2	74.2	85.3	72.7	81.8	57.3	59.9	64		3.33	1	FALSE	0.0003429	0.004096	S1(Phospho): 50; S3(Phospho): 50; S5(Phospho): 100	Y
FALSE	High	Sequest HT (B2)	Unambiguous	aRsMsPPPk	N-Term(TMTpro); S3(Phospho); S5(Phospho); K9(TMTpro)	2	Q3TWW8	Q3TWW8; Q8BKL0	1	2	0.6981	0	1	1	869.934	1738.86	1738.86	0.16	0.00014	HCD (High Energy Collision Dissociation)	MS2	32.9079		115.6	26.713	49.8946	18203	ECL04064-1.raw	F1.4	115.9	105.6	144.8	131.9	117.3	126.4	94.2	100.6	111.5	123.6	125.9	107.5	133.3	117.2	90	89.4	131.5	115.3		2.65	1	FALSE	0.0003429	0.003489	S3(Phospho): 100; S5(Phospho): 100	Y
FALSE	High	Sequest HT (B2)	Unambiguous	gDSkGsREssGSR	N-Term(TMTpro); K4(TMTpro); S6(Phospho); S9(Phospho); S10(Phospho)	9	Q8K019; F8WI22	Q8K019; A0A087WRN1; F8WI22; Q8K019-3; Q8K019-2; A0A087WQA0; Q3UR37; Q3UDL9; Q3TSZ0	2	3	0.0916	0	1	1	719.979	2157.92	2157.92	0.04	3e-05	HCD (High Energy Collision Dissociation)	MS2	49.8803		191.8	86	28.9337	8647	ECL04066-1.raw	F1.10	230.4	140	238.3	241.5	186	211.2	137.6	180.2	301.3	222.5	201.5	153.8	162.9	177	149.6	159.1	204.5	157.3		2.62	2	FALSE	0.0003429	0.003622	S3(Phospho): 100; S9(Phospho): 98.68; S10(Phospho): 98.68	Y
FALSE	High	Sequest HT (B2)	Unambiguous	aGQHsPLR	N-Term(TMTpro); S5(Phospho)	1	Q9EP97	Q9EP97	0	3	0.5406	0	1	1	417.217	1249.64	1249.64	-0.82	-0.00034	HCD (High Energy Collision Dissociation)	MS2	30.3895		158.8	82.959	30.4462	9294	ECL04066-1.raw	F1.10	176.5	135.8	172.3	186.8	195.7	155.7	146.8	172	246.1	184.8	139.2	133.7	142.6	136.4	125.4	102	173.9	134.4		3.2	1	FALSE	0.0003429	0.004134	S5(Phospho): 100	Y
FALSE	High	Sequest HT (B2)	Unambiguous	tISINsPk	N-Term(TMTpro); S6(Phospho); K8(TMTpro)	2	A6H619	A6H619-2; A6H619	0	3	0.1941	0	1	1	516.628	1547.87	1547.87	-0.09	-4e-05	HCD (High Energy Collision Dissociation)	MS2	36.145		85.1	86	88.1631	34613	ECL04066-2.raw	F1.11	89.6	67.5	93.4	88	84.7	85.4	81	80	116.9	83	92.2	61.2	91.9	72.9	71.5	70.8	114.5	88.5		3.04	1	FALSE	0.0003429	0.003728	S6(Phospho): 100	Y
FALSE	High	Sequest HT (B2)	Unambiguous	sRsPQRPGWSR	N-Term(TMTpro); S1(Phospho); S3(Phospho)	4	Q8BTI8	Q8BTI8; Q8BTI8-2; Q8BTI8-3; Q3TR34	1	3	0.3121	0	1	1	593.279	1777.82	1777.82	0.04	3e-05	HCD (High Energy Collision Dissociation)	MS2	2.62306		78.6	8.499	37.975	12276	ECL04067-1.raw	F1.13	71.2	57.1	68.5	60	80.7	80.9	79.5	62.5	107.7	80.6	119.3	58.6	82.4	81	77.2	91.6	80.3	77.8		2.98	1	FALSE	0.0003429	0.004027	S1(Phospho): 100; S3(Phospho): 100	Y
FALSE	High	Sequest HT (B2)	Unambiguous	nAEEEsEsEAEEGD	N-Term(TMTpro); S6(Phospho); S8(Phospho)	3	A0A087WQS2	A0A087WQS2; Q9CVI6; Q9CQC6	0	2	0.8172	0	1	1	994.846	1988.68	1988.69	-0.66	-0.00066	HCD (High Energy Collision Dissociation)	MS2	20.4785		4.4	86	58.5467	23105	ECL04063-3.raw	F1.3	4.1	3.5	3.6	5	3.4	1.5	5.3	2.7	6.5	3.1	5.5	6.5	4.4	5.7	3.2	4.7	6.1	3.7		1.86	1	FALSE	0.0003429	0.003743	S6(Phospho): 100; S8(Phospho): 100	Y
FALSE	High	Sequest HT (B2)	Unambiguous	kEQsDEsSEGEkk	N-Term(TMTpro); K1(TMTpro); S4(Phospho); S7(Phospho); K12(TMTpro); K13(TMTpro)	4	Q61687	Q8BSH0; Q61687; F6RDB7; A0A0G2JED2	2	4	0.0684	0	1	1	715.115	2857.44	2857.44	0.67	0.00048	HCD (High Energy Collision Dissociation)	MS2	0		131.1	86	62.1608	22252	ECL04068-2.raw	F1.17	121.1	97.5	118.9	131.7	114.2	118.9	137	134.6	143.3	155.4	153.8	141.9	139	131.6	120.1	119.7	161.1	122.2		2.34	1	FALSE	0.0003429	0.003331	S4(Phospho): 99.99; S7(Phospho): 50; S8(Phospho): 50	Y
FALSE	High	Sequest HT (B2)	Unambiguous	ssTPkGDMSAVNDESF	N-Term(TMTpro); S1(Phospho); S2(Phospho); K5(TMTpro)	1	Q8CCI5	Q8CCI5	1	3	0.0994	0	1	1	814.026	2440.06	2440.06	0.01	1e-05	HCD (High Energy Collision Dissociation)	MS2	57.9709		49.2	64.437	95.7862	37972	ECL04068-3.raw	F1.18	36.7	39.4	45.2	43.4	54.5	50.4	49.1	49.2	43.9	45.7	60.2	45.7	73.1	48.9	44	43.7	63.7	49.5		3.12	1	FALSE	0.0003429	0.003446	S2(Phospho): 98.68; T3(Phospho): 99.98	Y
FALSE	High	Sequest HT (B2)	Unambiguous	rGsPsPPR	N-Term(TMTpro); S3(Phospho); S5(Phospho)	2	Q99PP2	Q99PP2-2; Q99PP2	1	3	0.6034	0	1	1	439.873	1317.6	1317.6	-0.17	-8e-05	HCD (High Energy Collision Dissociation)	MS2	45.9044		146.6	86	27.8996	8260	ECL04066-1.raw	F1.10	126.6	125.1	153	143.3	143.3	133.4	155.7	139.2	163.1	150.4	189.1	126.3	149.5	155.5	133.9	136.6	157.7	159.4		2.95	1	FALSE	0.0003429	0.003602	S3(Phospho): 100; S5(Phospho): 100	Y
FALSE	High	Sequest HT (B2)	Unambiguous	tLDsEEEQPR	N-Term(TMTpro); S4(Phospho)	1	Q8BLH7	Q8BLH7	0	2	0.3366	0	1	1	794.366	1587.72	1587.72	1.68	0.00134	HCD (High Energy Collision Dissociation)	MS2	51.8758		56.7	86	53.6738	18754	ECL04064-3.raw	F1.6	44.5	36.2	60.1	51.5	50.5	53.4	70	48.5	53.7	61.1	63.7	53.1	72.7	59.6	64.2	49.5	58.8	69.9		2.05	1	FALSE	0.0003429	0.004172	S4(Phospho): 100	Y
FALSE	High	Sequest HT (B2)	Unambiguous	rySPsPPPk	N-Term(TMTpro); Y2(Phospho); S5(Phospho); K9(TMTpro)	7	E9PUK6	E9PUK6; Q52KI8-2; E9QKA4; A2A8V8; F6UK16; Q52KI8; A2A8V9	1	4	0.0116	0	1	1	449.98	1796.9	1796.9	-0.03	-1e-05	HCD (High Energy Collision Dissociation)	MS2	12.2275		99.5	86	50.8161	18591	ECL04066-1.raw	F1.10	86.9	80.6	108.8	88.4	102.7	83	90	99.9	141	100.4	112.7	96.6	101.1	95.3	101	97.2	112.2	95.5		3.46	1	FALSE	0.0003429	0.003484	S3(Phospho): 100; S5(Phospho): 100	Y
FALSE	High	Sequest HT (B2)	Unambiguous	sVskEREHAk	N-Term(TMTpro); S3(Phospho); K4(TMTpro); K10(TMTpro)	3	Q542V3	Q542V3; Q8VE97; Q8K3A8	2	4	0.2451	0	1	1	541.558	2163.21	2163.21	0.56	0.0003	HCD (High Energy Collision Dissociation)	MS2	5.65931		307.1	71.743	47.5802	16090	ECL04064-3.raw	F1.6	249.7	204.9	254.8	227.3	320.5	284.9	458.8	265.3	283.4	253.4	426.8	243.4	385.1	371.8	375.2	348.4	317.6	264.6		3.06	1	FALSE	0.0003429	0.003974	S3(Phospho): 99.98	Y
FALSE	High	Sequest HT (B2)	Unambiguous	yHGHSmsDPGVsYR	N-Term(TMTpro); M6(Oxidation); S7(Phospho); S12(Phospho)	1	P35486	P35486	0	3	0.0348	0	1	1	691.614	2072.83	2072.83	0.49	0.00034	HCD (High Energy Collision Dissociation)	MS2	38.6643		83	64.234	60.6447	21840	ECL04068-3.raw	F1.18	71	68.9	75.5	98.2	91.1	88.6	94.7	78.1	101.9	75.5	82.9	86.7	79.2	82.2	88.5	68.1	87.1	76.7		2.3	1	FALSE	0.0003429	0.003363	S5(Phospho): 100; S12(Phospho): 100	Y
FALSE	High	Sequest HT (B2)	Unambiguous	tsEEDTPk	N-Term(TMTpro); S2(Phospho); K8(TMTpro)	3	Q9D8Y8	Q9D8Y8; Q9D8Y8-3; Q9D8Y8-2	0	2	0.1128	0	1	1	797.897	1594.79	1594.79	0.18	0.00014	HCD (High Energy Collision Dissociation)	MS2	0		258.1	46.764	43.2451	15076	ECL04066-1.raw	F1.10	270.1	271.7	309.9	237.9	333	276.5	223.6	266.6	289.9	283.9	273.8	141.5	292.5	258.5	217.8	192.3	282	228.1		2.66	1	FALSE	0.0003429	0.003809	S2(Phospho): 100	Y
FALSE	High	Sequest HT (B2)	Unambiguous	sDsFPERR	N-Term(TMTpro); S3(Phospho)	2	P19426	P19426; P19426-2	1	3	0.3724	0	1	1	459.888	1377.65	1377.65	0.12	5e-05	HCD (High Energy Collision Dissociation)	MS2	0		119.3	77.442	39.1093	12801	ECL04067-1.raw	F1.13	94	104.3	110.2	124.7	121.5	109.1	117.8	141.7	120	131.3	145.5	113.5	105.5	172.7	117.6	100.1	115.9	103.6		2.9	1	FALSE	0.0003429	0.004101	S3(Phospho): 100	Y
FALSE	High	Sequest HT (B2)	Unambiguous	hMsEsPNRkVEk	N-Term(TMTpro); S3(Phospho); S5(Phospho); K9(TMTpro); K12(TMTpro)	3	A2AR02	Q3UZ38; B2RWT5; A2AR02	2	3	0.5138	0	1	1	838.763	2514.28	2514.28	-0.05	-4e-05	HCD (High Energy Collision Dissociation)	MS2	20.0749		192.1	86	50.0056	18256	ECL04064-1.raw	F1.4	129.7	122.3	182.8	180.8	156.5	156.5	243.5	162.5	152.2	179.6	278.9	144.5	241.3	222.7	244.2	241.8	207.8	215.6		2.53	1	FALSE	0.0003429	0.004002	S3(Phospho): 100; S5(Phospho): 100	Y
FALSE	High	Sequest HT (B2)	Unambiguous	qQsVPAPsSFDSPVQHLLEEk	N-Term(TMTpro); S3(Phospho); S8(Phospho); K21(TMTpro)	3	E9Q4F8	B7ZWM7; E9Q4F8; E9Q4F7	0	3	0.0837	0	1	1	1031.17	3091.51	3091.5	0.73	0.00075	HCD (High Energy Collision Dissociation)	MS2	0		25.4	86	113.498	43901	ECL04064-2.raw	F1.5	11.5	16.4	21.2	25.5	26.4	17.5	30.4	18.8	29	31.6	30.6	28.8	29.7	28.1	19.4	26.3	35.2	31.7		2.39	1	FALSE	0.0003429	0.0041	S3(Phospho): 100; S8(Phospho): 33.33; S9(Phospho): 33.33; S12(Phospho): 33.33	Y
FALSE	High	Sequest HT (B2)	Unambiguous	aQTAPTkTsPR	N-Term(TMTpro); K7(TMTpro); S9(Phospho)	3	G5E870	A0A087WNZ7; G5E870; A0A087WRV6	1	3	0.0619	0	1	1	616.007	1846.01	1846.01	-0.72	-0.00044	HCD (High Energy Collision Dissociation)	MS2	10.0885		100.8	9.983	40.032	13579	ECL04064-1.raw	F1.4	90.7	94.6	81.9	93.9	98.4	88.4	122.8	91	83.5	98.2	104	109.2	115	123	87.8	87.8	119.4	126		2.91	1	FALSE	0.0003429	0.003748	S9(Phospho): 99.43	Y
FALSE	High	Sequest HT (B2)	Unambiguous	nAWNPsGEGTSPGETYR	N-Term(TMTpro); S6(Phospho)	1	Q8BLH7	Q8BLH7	0	2	0.1515	0	1	1	1103.99	2206.97	2206.97	-0.48	-0.00053	HCD (High Energy Collision Dissociation)	MS2	0		19.6	86	63.2467	24436	ECL04066-1.raw	F1.10	17.4	12.7	20.2	17.3	21.4	21.3	23.7	19.1	22.8	18.6	17.8	17	23.2	21.8	16.5	17.5	22.1	22.2		1.65	1	FALSE	0.0003429	0.003571	S6(Phospho): 95.98	Y
FALSE	High	Sequest HT (B2)	Unambiguous	eQEkGDGsDSkESPk	N-Term(TMTpro); K4(TMTpro); S8(Phospho); K11(TMTpro); K15(TMTpro)	2	Z4YJT3	Z4YJT3; Q6ZQ58	2	4	0.1053	0	1	1	730.138	2917.53	2917.53	0.44	0.00032	HCD (High Energy Collision Dissociation)	MS2	23.6013		158	47.245	46.7631	16582	ECL04068-1.raw	F1.16	144.9	127.2	131.9	182.7	147.6	165.4	150.2	153.9	173.5	161	141	179.8	136	165.2	164.2	157.8	201.4	162.9		2.47	1	FALSE	0.0003429	0.003872	S8(Phospho): 99.99	Y
FALSE	High	Sequest HT (B2)	Unambiguous	sRsGsQGRTGsVEk	N-Term(TMTpro); S3(Phospho); S5(Phospho); S11(Phospho); K14(TMTpro)	1	Q80SY5	Q80SY5	2	3	0.2657	0	1	1	762.017	2284.04	2284.04	-0.21	-0.00016	HCD (High Energy Collision Dissociation)	MS2	0		137.4	48.244	37.262	12254	ECL04068-1.raw	F1.16	93.6	93	131.2	127.4	121.2	118.4	171.3	101	141.5	138.6	206.9	132.3	173.4	138.2	146.6	150.7	139.8	152		2.86	1	FALSE	0.0003429	0.003697	S3(Phospho): 98.29; T9(Phospho): 98.32; S11(Phospho): 100	Y
FALSE	High	Sequest HT (B2)	Unambiguous	sSsPSSQR	N-Term(TMTpro); S3(Phospho)	1	Q61033	Q61033	0	2	0.0803	0	1	1	610.286	1219.56	1219.56	0.6	0.00037	HCD (High Energy Collision Dissociation)	MS2	0		150.4	76.73	20.1587	4901	ECL04067-1.raw	F1.13	135.1	149	136.6	145.3	177.5	145.3	167.6	139.1	129.7	155.9	182.9	135.1	156.8	148.3	147.5	147.4	178.1	133.2		2.74	1	FALSE	0.0003429	0.003377	S3(Phospho): 98.77	Y
FALSE	High	Sequest HT (B2)	Unambiguous	lmkPPsPEHQsPDTQQEGGEEEEAmVAR	N-Term(TMTpro); M2(Oxidation); K3(TMTpro); S6(Phospho); S11(Phospho); M25(Oxidation)	2	Q69ZX6; Q6PCN6	Q69ZX6; Q6PCN6	0	4	0.1182	0	1	1	977.69	3907.74	3907.74	-0.75	-0.00073	HCD (High Energy Collision Dissociation)	MS2	43.7596		49.1	86	62.095	23153	ECL04067-1.raw	F1.13	42.8	40.9	48.9	42.4	50.2	36.9	45.3	46.1	48.4	48.9	51.4	53.1	57.5	56.5	49.1	49.8	59.2	57.1		2.2	2	FALSE	0.0003429	0.004065	S6(Phospho): 66.67; S11(Phospho): 66.67; T14(Phospho): 66.67	Y
FALSE	High	Sequest HT (B2)	Unambiguous	sksPAsVDR	N-Term(TMTpro); K2(TMTpro); S3(Phospho); S6(Phospho)	2	O35326	O35326; Q9D8S5	1	2	0.5444	0	1	1	857.925	1714.84	1714.84	-0.12	-0.0001	HCD (High Energy Collision Dissociation)	MS2	0		108.8	48.454	41.9954	14487	ECL04066-1.raw	F1.10	141.8	153.1	137.2	107.3	76.7	114.3	63.2	148.1	180.1	87.9	95.4	117	80.3	114.2	61.7	66.5	105.3	109.6		2.59	1	FALSE	0.0003429	0.004163	S3(Phospho): 100; S6(Phospho): 100	Y
FALSE	High	Sequest HT (B2)	Unambiguous	sQsRsHSPLPAPPSk	N-Term(TMTpro); S3(Phospho); S5(Phospho); K15(TMTpro)	2	Q3TWW8	Q3TWW8; Q8BKL0	1	4	0.0036	0	1	1	586.798	2344.17	2344.17	-0.85	-0.0005	HCD (High Energy Collision Dissociation)	MS2	29.6848		29.4	86	72.0459	26598	ECL04068-2.raw	F1.17	22.3	31	28.8	21.5	29.5	23.1	34.7	29.1	30.8	24.7	32.2	31.7	36.6	29	32.2	31	33.3	27.8		2.75	1	FALSE	0.0003429	0.003595	S1(Phospho): 98.9; S3(Phospho): 33.7; S5(Phospho): 33.7; S7(Phospho): 33.7	Y
FALSE	High	Sequest HT (B2)	Unambiguous	mAPPPkEVEEDSEDEEmsEDEDDSSGEEEVVIPQk	N-Term(TMTpro); M1(Oxidation); K6(TMTpro); M17(Oxidation); S18(Phospho); K35(TMTpro)	7	P09405	Q3TL52; P09405; Q3TGR3; Q3TT41; A0A087WRM5; Q8CE30; Q9CT46	1	5	0.004	0	1	1	992.65	4959.22	4959.22	0.89	0.00088	HCD (High Energy Collision Dissociation)	MS2	25.7436		35.3	86	93.8848	36855	ECL04064-2.raw	F1.5	29.4	22.7	30.5	30.3	33.6	30.3	39.3	31.3	32.6	43.6	44.8	37.2	33.8	35	41.5	44.2	37.5	38.4		2.49	1	FALSE	0.0003429	0.004117	S12(Phospho): 48.81; S18(Phospho): 48.81	Y
FALSE	High	Sequest HT (B2)	Unambiguous	vDGPRsPSYGR	N-Term(TMTpro); S6(Phospho)	2	H7BX95	H7BX95; Q6PDM2	1	2	0.1582	0	1	1	787.885	1574.76	1574.76	-0.76	-0.00059	HCD (High Energy Collision Dissociation)	MS2	0		58.8	86	47.2637	16133	ECL04064-2.raw	F1.5	61.8	53.7	59	53	68.3	54.8	45.4	56.2	72.4	59	71.9	64.7	52.2	58.1	56.4	52.2	67.9	53.2		1.96	1	FALSE	0.0003429	0.004169	S6(Phospho): 100	Y
FALSE	High	Sequest HT (B2)	Unambiguous	sPsGsPHRsASPER	N-Term(TMTpro); S3(Phospho); S5(Phospho); S9(Phospho)	3	Q3THA6	Q8BL97; Q8BL97-4; Q3THA6	1	3	0.2857	0	1	1	665.94	1995.81	1995.8	0.21	0.00014	HCD (High Energy Collision Dissociation)	MS2	50.8096		72.4	25.802	26.5038	7525	ECL04067-1.raw	F1.13	98.4	63.2	98.9	93	77.6	88.4	64	59.1	76.1	62.1	98.4	66.2	64.8	48.8	66.5	62.1	56.2	60.7		3.08	1	FALSE	0.0003429	0.003895	S3(Phospho): 99.95; S5(Phospho): 100; S9(Phospho): 97.95	Y
FALSE	High	Sequest HT (B2)	Unambiguous	sQPRDPAAk	N-Term(TMTpro); S1(Phospho); K9(TMTpro)	7	J3QNW0; P13864	Q3UWN4; J3QNW0; P13864-2; Q3UHZ3; Q7TSJ0; Q3UPE8; P13864	1	3	0.5664	0	1	1	553.302	1657.89	1657.89	0.29	0.00016	HCD (High Energy Collision Dissociation)	MS2	48.3919		178.9	49.269	40.798	13819	ECL04068-1.raw	F1.16	125.4	134.7	193.2	174.7	158.8	177.9	197	137.7	176.6	177.2	190.4	153	167.9	236.7	201.2	175.7	218.4	227.5		2.86	2	FALSE	0.0003429	0.003949	S1(Phospho): 100	Y
FALSE	High	Sequest HT (B2)	Unambiguous	qRHcTPsPDRsPELsSNR	N-Term(TMTpro); C4(Carbamidomethyl); S7(Phospho); S11(Phospho); S15(Phospho)	2	Q0VBL3	Q0VBL3-2; Q0VBL3	2	4	0.0738	0	1	1	667.782	2668.11	2668.11	0.02	1e-05	HCD (High Energy Collision Dissociation)	MS2	56.6304		66.7	61.458	40.4548	12737	ECL04068-2.raw	F1.17	43.5	50.5	58.7	71.7	64.9	44	78.8	70.9	79.6	64.9	81.4	85	73.8	73.1	66	55.6	75.7	64.1		2.98	1	FALSE	0.0003429	0.004041	T5(Phospho): 100; S7(Phospho): 100; S11(Phospho): 100	Y
FALSE	High	Sequest HT (B2)	Unambiguous	qSmDMsPIk	N-Term(TMTpro); M3(Oxidation); S6(Phospho); K9(TMTpro)	4	Q3UQQ4	Q3UQQ4; A2A4N9; Q5DTN5; A2A4P0	0	3	0.2346	0	1	1	580.956	1740.85	1740.86	-0.7	-0.0004	HCD (High Energy Collision Dissociation)	MS2	24.2492		79.8	39.147	61.378	23556	ECL04066-1.raw	F1.10	78	66.3	73.5	81.2	76.3	69.3	94.9	78.3	78.4	82.9	91.6	60.1	92.2	82.9	73.1	82.9	95.9	79.9		2.6	1	FALSE	0.0003429	0.003752	S6(Phospho): 100	Y
FALSE	High	Sequest HT (B2)	Unambiguous	sEPDRGRLtPSPDIIVLSDNEAssPR	N-Term(TMTpro); T9(Phospho); S23(Phospho); S24(Phospho)	3	Q8VHR5	Q8VHR5-2; Q8VHR5; A1L3S7	2	4	0.0237	0	1	1	838.883	3352.51	3352.52	-2.2	-0.00184	HCD (High Energy Collision Dissociation)	MS2	16.374		42.8	86	87.3649	35943	ECL04066-1.raw	F1.10	29.6	31	35	37.1	37.4	31	71.9	32.1	40.8	42.9	48.6	37.8	54.5	59.8	42.6	47.6	47.8	43.7		3.79	1	FALSE	0.0003429	0.003383	S1(Phospho): 49.29; T9(Phospho): 49.29; S18(Phospho): 100; S24(Phospho): 97.19	Y
FALSE	High	Sequest HT (B2)	Unambiguous	sNRsSIERER	N-Term(TMTpro); S1(Phospho); S4(Phospho)	3	A2AJT5	A2AJT4; A2AJT5; B2RUA1	2	3	0.0407	0	1	1	566.595	1697.77	1697.77	0.37	0.00021	HCD (High Energy Collision Dissociation)	MS2	7.88565		155.4	84.814	26.7374	7619	ECL04067-1.raw	F1.13	152.5	124.6	147.2	136.7	177.2	168.6	211.6	96.4	126.7	152.6	240.1	150.5	102.4	117.1	157.6	165.7	184.1	189.7		2.95	1	FALSE	0.0003429	0.003926	S1(Phospho): 99.98; S5(Phospho): 98.8	Y
FALSE	High	Sequest HT (B2)	Unambiguous	sRSPPPVSk	N-Term(TMTpro); S1(Phospho); K9(TMTpro)	4	Q62093	Q99MY4; Q99MY5; Q8C671; Q62093	1	3	0.0419	0	1	1	548.311	1642.92	1642.92	0.29	0.00016	HCD (High Energy Collision Dissociation)	MS2	33.7598		73.2	86	57.8042	20582	ECL04064-3.raw	F1.6	74.7	55	70.7	71	76.2	70.2	76.1	61.4	110.9	77.4	72.5	79.6	69.2	76.4	61.2	69.6	83.8	62.6		2.15	1	FALSE	0.0003429	0.003318	S3(Phospho): 99.43	Y
FALSE	High	Sequest HT (B2)	Unambiguous	eRRDsFSENEk	N-Term(TMTpro); S5(Phospho); K11(TMTpro)	4	B1AYU7	B1AYU7; Q8C5N3; Q8C5N3-2; Q6ZPL7	2	3	0.1434	0	1	1	695.68	2085.02	2085.03	-0.7	-0.00049	HCD (High Energy Collision Dissociation)	MS2	35.1525		77.7	86	47.1244	16068	ECL04064-2.raw	F1.5	69.5	59.1	83.6	69.9	81.7	77	85.3	83	86.4	78.3	87.8	73.9	81.8	82.3	73.2	62.2	90.9	73.9		2.51	1	FALSE	0.0003429	0.003697	S5(Phospho): 100	Y
FALSE	High	Sequest HT (B2)	Unambiguous	rPHtPTPGIYmGRPTYGSSR	N-Term(TMTpro); T4(Phospho); M11(Oxidation)	3	P62996	F8WJG3; Q5PR75; P62996	0	4	0.0941	0	1	1	658.576	2631.28	2631.28	0.4	0.00027	HCD (High Energy Collision Dissociation)	MS2	31.5964		110.7	51.103	46.4657	16436	ECL04068-1.raw	F1.16	81.8	87.8	97.8	91.8	109.3	85.6	146.1	97.1	128.3	107.5	130	130.4	117.3	118.6	113.6	108.5	130	112.5		2.87	1	FALSE	0.0003429	0.003886	T4(Phospho): 99.98	Y
FALSE	High	Sequest HT (B2)	Unambiguous	aVsPPPsPRAsPVTSLk	N-Term(TMTpro); S3(Phospho); S7(Phospho); S11(Phospho); K17(TMTpro)	5	Q80WC3	Q80WC3-3; Q80WC3; D3YV17; Q80WC3-2; F6Z7L1	1	4	0.5433	0	1	1	635.571	2539.26	2539.26	0.03	2e-05	HCD (High Energy Collision Dissociation)	MS2	18.1989		14.8	86	93.5999	36977	ECL04066-3.raw	F1.12	14.4	10.4	12.5	11.3	20	7.8	16.7	9.9	16.3	17.7	11.4	16.6	17.7	19.6	9.5	17	21.4	16.9		2.54	1	FALSE	0.0003429	0.003881	S3(Phospho): 100; S7(Phospho): 100; S11(Phospho): 100	Y
FALSE	High	Sequest HT (B2)	Unambiguous	lNSsENGEDRHk	N-Term(TMTpro); S4(Phospho); K12(TMTpro)	8	S4R2L4	Q8BI46; S4R2L4; S4R2G2; Q922F2; B7ZNU2; S4R265; A2RTL5; Q9CSJ3	1	4	0.0346	0	1	1	519.261	2074.02	2074.02	-0.02	-1e-05	HCD (High Energy Collision Dissociation)	MS2	0		82	37.867	38.6794	12617	ECL04067-1.raw	F1.13	64.7	64.1	72.6	63.9	74.4	71.4	114.5	73.1	72.2	73.9	95	86.3	80.4	118.6	90.7	90.7	77.4	94.3		2.31	1	FALSE	0.0003429	0.003752	S4(Phospho): 99.31	Y
FALSE	High	Sequest HT (B2)	Unambiguous	sADSELkHStPsPTk	N-Term(TMTpro); K7(TMTpro); T10(Phospho); S12(Phospho); K15(TMTpro)	1	Q9ERU9	Q9ERU9	1	4	0.0596	0	1	1	665.091	2657.34	2657.34	1.36	0.0009	HCD (High Energy Collision Dissociation)	MS2	44.0953		93	67.356	54.2374	19933	ECL04068-1.raw	F1.16	82.5	72.4	101.7	104.9	94.3	90.8	82	75	75	138.1	97.9	125.8	67.9	93.3	76.4	82.9	112.9	102.2		2.85	1	FALSE	0.0003429	0.003657	S9(Phospho): 50; T10(Phospho): 50; S12(Phospho): 98.26	Y
FALSE	High	Sequest HT (B2)	Unambiguous	sGDEGsEDEAsSGED	N-Term(TMTpro); S6(Phospho); S11(Phospho)	2	Q80XU3	A0A087WRY3; Q80XU3	0	2	0.0688	0	1	1	967.823	1934.64	1934.64	0.59	0.00057	HCD (High Energy Collision Dissociation)	MS2	22.2925		7.6	86	76.1852	31065	ECL04063-3.raw	F1.3	5.4	5.1	5.3	9.3	4.8	9	10.8	7.4	6.5	11.5	9.5	6	9.7	8.7	6.8	6.3	8.3	6.8		2.18	1	FALSE	0.0003429	0.004091	S6(Phospho): 99.98; S12(Phospho): 98.58	Y
FALSE	High	Sequest HT (B2)	Unambiguous	sESDSsPDSkPk	N-Term(TMTpro); S6(Phospho); K10(TMTpro); K12(TMTpro)	3	Q8BTI8	Q8BTI8; Q8BTI8-2; Q8BTI8-3	0	3	0.0415	0	1	1	752.724	2256.16	2256.16	-0.06	-4e-05	HCD (High Energy Collision Dissociation)	MS2	13.404		145.5	42.068	44.5829	15575	ECL04068-1.raw	F1.16	128	121.2	124.9	117.6	141.6	106.7	148	140.1	218.3	156.1	180.5	117.4	160.3	168.4	146.4	128.8	183.3	134.5		2.17	1	FALSE	0.0003429	0.003559	S6(Phospho): 99.4	Y
FALSE	High	Sequest HT (B2)	Unambiguous	sSsLGDLLR	N-Term(TMTpro); S3(Phospho)	1	Q8K124	Q8K124	0	2	0.0962	0	1	1	666.349	1331.69	1331.69	0.9	0.0006	HCD (High Energy Collision Dissociation)	MS2	0		65.5	86	89.2824	36891	ECL04066-1.raw	F1.10	56.1	55.1	63.8	62.1	56.3	65.1	73.7	57.2	65.7	60.2	59.5	54.7	51.8	65.3	97.4	71.2	86.1	78.6		2.39	1	FALSE	0.0003429	0.003797	S3(Phospho): 100	Y
FALSE	High	Sequest HT (B2)	Unambiguous	lsPIPEEVVR	N-Term(TMTpro); S2(Phospho)	3	E9PWW9	E9PWW9; Q3UJ04; Q3V3T8	0	2	0.3734	0	1	1	761.914	1522.82	1522.82	0.9	0.00069	HCD (High Energy Collision Dissociation)	MS2	0		38.1	86	89.2875	36894	ECL04066-1.raw	F1.10	36.9	33.2	41	39.9	43.1	27.3	27.5	38.1	68.1	50.4	32.1	37	37.8	33.6	24	31.9	48.6	36		2.33	1	FALSE	0.0003429	0.004114	S2(Phospho): 100	Y
FALSE	High	Sequest HT (B2)	Unambiguous	smsADEDLQEPSR	N-Term(TMTpro); M2(Oxidation); S3(Phospho)	3	P19426	P19426; P19426-2; G3UY39	0	2	0.0808	0	1	1	932.899	1864.79	1864.8	-2.44	-0.00228	HCD (High Energy Collision Dissociation)	MS2	0		47.2	86	54.2339	19931	ECL04068-1.raw	F1.16	38.7	38	42.4	40.3	45.9	43.3	51	39.3	55.7	51.8	57.5	57	51.2	51.1	41.8	49.2	51.3	44.6		1.98	1	FALSE	0.0003429	0.00356	S3(Phospho): 99.2	Y
FALSE	High	Sequest HT (B2)	Unambiguous	sSStSSSTVTSSAGSEQQNQSSSGSESTDkGSsR	N-Term(TMTpro); T4(Phospho); K30(TMTpro); S33(Phospho)	1	Q8CCI5	Q8CCI5	1	4	0.0721	0	1	1	1020.95	4080.77	4080.76	2.07	0.00211	HCD (High Energy Collision Dissociation)	MS2	0		15.6	86	38.6502	12602	ECL04067-1.raw	F1.13	9.2	18.3	13.2	13.3	16.7	9.7	16.2	17	10.6	14.1	17	11.7	28.5	22.4	20.2	13.9	15.7	13.9		3.33	1	FALSE	0.0003429	0.003837	S3(Phospho): 95.22; S32(Phospho): 49.38; S33(Phospho): 49.38	Y
FALSE	High	Sequest HT (B2)	Unambiguous	rsRsLSSPR	N-Term(TMTpro); S2(Phospho); S4(Phospho)	4	Q8BTI8	Q8BTI8; Q8BTI8-2; Q8BTI8-3; Q3TR34	2	3	0.3165	0	1	1	503.914	1509.73	1509.73	0.31	0.00015	HCD (High Energy Collision Dissociation)	MS2	70.4552		114.8	52.137	28.1121	8438	ECL04064-1.raw	F1.4	121.1	88	106.7	94.4	108.8	96.7	137.9	102.3	137.3	108.8	129	120	110	114.1	98.5	133.2	141.9	120.9		2.97	1	FALSE	0.0003429	0.003314	S2(Phospho): 100; S4(Phospho): 99.98	Y
FALSE	High	Sequest HT (B2)	Unambiguous	cAsESSIcSSNSPLcDSSFSTPk	N-Term(TMTpro); C1(Carbamidomethyl); S3(Phospho); C8(Carbamidomethyl); C15(Carbamidomethyl); K23(TMTpro)	4	E9PZ26	Q80UP2; E9PZ26; Q571F6; G5E8P1	0	3	0.082	0	1	1	1066.14	3196.41	3196.41	-1.28	-0.00136	HCD (High Energy Collision Dissociation)	MS2	62.7337		33.7	86	86.1308	35421	ECL04065-1.raw	F1.7	24.4	25.3	32.8	34.6	39.1	36.2	37.3	23	33.1	32.8	38.8	24.8	44.9	32.9	31	34.7	42.6	38.5		2.44	1	FALSE	0.0003429	0.003681	S3(Phospho): 99.98	Y
FALSE	High	Sequest HT (B2)	Unambiguous	aHsIQIMk	N-Term(TMTpro); S3(Phospho); K8(TMTpro)	6	A0A1D5RME4	A0A1D5RME4; Q05CK2; Q3THJ0; A0A1D5RLW5; A0A1D5RM85; P62717	0	3	0.4359	0	1	1	539.301	1615.89	1615.89	-0.33	-0.00018	HCD (High Energy Collision Dissociation)	MS2	38.6638		40.2	86	71.4607	28232	ECL04066-1.raw	F1.10	38.3	28.3	46.1	45.3	45.2	55.8	34.4	31.1	35.2	45.3	46.5	31.1	40.4	38.8	41.6	40.8	41.8	38.4		2.73	1	FALSE	0.0003429	0.003339	S3(Phospho): 100	Y
FALSE	High	Sequest HT (B2)	Unambiguous	gRDsPYQSR	N-Term(TMTpro); S4(Phospho)	3	Q9D0B0	Q9D0B0; Q3TXM9; F6RTE1	1	3	0.2797	0	1	1	483.898	1449.68	1449.68	-0.66	-0.00032	HCD (High Energy Collision Dissociation)	MS2	8.6915		124	61.638	29.6159	8565	ECL04064-3.raw	F1.6	148.4	126.3	161.3	120.2	149.1	120	104.4	129.6	139.7	132.6	129.2	113.1	119.5	120.7	100.9	96.5	129.1	92.6		2.86	1	FALSE	0.0003429	0.00408	S4(Phospho): 100	Y
FALSE	High	Sequest HT (B2)	Unambiguous	sSSAEsERsYkk	N-Term(TMTpro); S6(Phospho); S9(Phospho); K11(TMTpro); K12(TMTpro)	4	A0A1B0GRU8; Q9R1C7	Q9R1C7-2; A0PJI0; A0A1B0GRU8; Q9R1C7	2	4	0.2015	0	1	1	608.558	2431.21	2431.21	0.56	0.00034	HCD (High Energy Collision Dissociation)	MS2	8.08566		109.1	86	57.4365	20411	ECL04064-3.raw	F1.6	115.2	72.5	108.3	101.4	111	114	109.2	67.1	147.8	99.2	157.8	81	77	101.3	130.1	129.6	125.1	117.9		2.73	2	FALSE	0.0003429	0.003395	S6(Phospho): 98.75; S9(Phospho): 99.96	Y
FALSE	High	Sequest HT (B2)	Unambiguous	sRtPPVTR	N-Term(TMTpro); T3(Phospho)	3	Q8BTI8	Q8BTI8; Q8BTI8-2; Q8BTI8-3	1	3	0.1324	0	1	1	433.236	1297.69	1297.69	-0.19	-8e-05	HCD (High Energy Collision Dissociation)	MS2	37.7983		90.4	86	34.8214	10838	ECL04064-2.raw	F1.5	70.3	63.1	88.1	86	85.6	84.7	87.1	85.3	143	85	106.7	95.7	87.3	87.7	86.2	103.2	101.9	81.9		2.87	1	FALSE	0.0003429	0.003827	T3(Phospho): 100	Y
FALSE	High	Sequest HT (B2)	Unambiguous	iGVFNAsVR	N-Term(TMTpro); S7(Phospho)	1	Q9D4I9	Q9D4I9	0	2	0.5042	0	1	1	673.86	1346.71	1346.72	-1.16	-0.00078	HCD (High Energy Collision Dissociation)	MS2	18.8869		42.6	86	87.3216	35922	ECL04066-1.raw	F1.10	34.1	33.9	35.7	42.1	40.8	34.8	46.8	33.6	34.4	49.5	45.4	43.8	49.9	45.5	38.6	49.4	63.2	47		2.4	1	FALSE	0.0003429	0.003941	S7(Phospho): 100	Y
FALSE	High	Sequest HT (B2)	Unambiguous	gSsAADkVVAEIR	N-Term(TMTpro); S3(Phospho); K7(TMTpro)	3	P51660	P51660; Q3TT11; Q3UHW2	1	3	0.0571	0	1	1	664.365	1991.08	1991.08	-0.29	-0.0002	HCD (High Energy Collision Dissociation)	MS2	46.6144		64.5	86	83.0856	33970	ECL04065-1.raw	F1.7	60.9	59.5	57.2	62.1	63.2	59.8	67.1	49.1	55.8	49.4	83.6	66.8	65.5	64.1	73.5	71.1	86.2	67		2.1	1	FALSE	0.0003429	0.00407	S2(Phospho): 50; S3(Phospho): 50	Y
FALSE	High	Sequest HT (B2)	Unambiguous	sRsRsFDYNYR	N-Term(TMTpro); S1(Phospho); S3(Phospho); S5(Phospho)	7	Q9R0U0; Q3UA07	Q9R0U0-2; Q3UXS8; Q3UDH7; Q3UYX6; Q3TFP0; Q9R0U0; Q3UA07	2	3	0.4648	0	1	1	665.601	1994.79	1994.79	-0.08	-6e-05	HCD (High Energy Collision Dissociation)	MS2	58.3203		111.1	38.09	47.4789	16650	ECL04067-1.raw	F1.13	87	102.5	97.7	108.5	105.4	97.6	112.6	128.3	131.4	125.7	108	120.9	112	113.5	95.5	119.2	141.1	95.3		2.56	2	FALSE	0.0003429	0.004154	S1(Phospho): 100; S3(Phospho): 100; S5(Phospho): 100	Y
FALSE	High	Sequest HT (B2)	Unambiguous	nVPVSLEDSSEPTSSTVTDVETASEGsVEsSSEIR	N-Term(TMTpro); S27(Phospho); S30(Phospho)	3	Q8C9B9	Q8C9B9; Q8C9B9-3; Q8C9B9-2	0	3	0.0221	0	1	1	1359.27	4075.8	4075.8	0.37	0.00051	HCD (High Energy Collision Dissociation)	MS2	23.4018		5.1	86	89.529	37016	ECL04066-1.raw	F1.10	3.8	2.7	5.4	3.8	5.2	4	4.1	5.9	5	7.3	6.4	2.1	9.6	5.5	5.4	3	6.9	5.8		1.81	1	FALSE	0.0003429	0.003445	S24(Phospho): 66.23; S27(Phospho): 66.23; S30(Phospho): 65.05	Y
FALSE	High	Sequest HT (B2)	Unambiguous	hASSsPEsLkPTPAPGSR	N-Term(TMTpro); S5(Phospho); S8(Phospho); K10(TMTpro)	3	Q8BTI8	Q8BTI8; Q8BTI8-2; Q8BTI8-3	0	4	0.0273	0	1	1	644.32	2574.26	2574.26	-0.59	-0.00038	HCD (High Energy Collision Dissociation)	MS2	72.1162		127	61.982	69.8145	25863	ECL04068-3.raw	F1.18	155.6	88.2	132.1	109.6	158.6	139.8	145.8	96.1	151.8	119.6	159.7	132.4	101.1	120.6	97.7	111	142.9	125.3		3.3	1	FALSE	0.0003429	0.00336	S3(Phospho): 50; S4(Phospho): 50; S5(Phospho): 50; S8(Phospho): 50	Y
FALSE	High	Sequest HT (B2)	Unambiguous	rRSEDsEEELAsTPPsSEDSASGSDE	N-Term(TMTpro); S6(Phospho); S12(Phospho); S16(Phospho)	2	Q08943	Q08943-2; Q08943	2	3	0.3113	0	1	1	1100.09	3298.25	3298.25	-0.47	-0.00051	HCD (High Energy Collision Dissociation)	MS2	0		5	86	67.1801	27136	ECL04063-2.raw	F1.2	7.6	3.5	3.6	3.6	4.5	7	7.2	6.2	4.1	3.4	10.5	5.4	2.5	4.1	3.4	7.6	2.2	3.7		2.57	1	FALSE	0.0003429	0.003507	S6(Phospho): 97.48; S22(Phospho): 92.58; S24(Phospho): 99.59	Y
FALSE	High	Sequest HT (B2)	Unambiguous	kTsFDENDsEELEDkDSk	N-Term(TMTpro); K1(TMTpro); S3(Phospho); S9(Phospho); K15(TMTpro); K18(TMTpro)	1	Q05D44	Q05D44	2	4	0.4453	0	1	1	873.924	3492.68	3492.68	-1.64	-0.00143	HCD (High Energy Collision Dissociation)	MS2	21.3239		85.6	86	72.4922	28978	ECL04065-1.raw	F1.7	58.2	70.7	46.6	63.4	87.3	57.2	68.9	66.9	87.6	154.7	67.5	100.7	119.9	93.7	88.4	89.7	114.8	105.8		2.47	1	FALSE	0.0003429	0.003753	T2(Phospho): 50; S3(Phospho): 50; S9(Phospho): 100	Y
FALSE	High	Sequest HT (B2)	Unambiguous	sVFEEEVR	N-Term(TMTpro); S1(Phospho)	2	A0A0R4J0Q5; P21619	A0A0R4J0Q5; P21619	0	2	0.5261	0	1	1	689.832	1378.66	1378.66	-0.35	-0.00024	HCD (High Energy Collision Dissociation)	MS2	0		45	86	71.8201	28667	ECL04065-1.raw	F1.7	31.4	41.3	54.7	45.7	44.2	39	40.6	41.1	59.7	50.3	50.8	49.4	38.1	44.3	40.4	40.4	54.5	44.3		2.3	2	FALSE	0.0003429	0.003734	S1(Phospho): 100	Y
FALSE	High	Sequest HT (B2)	Unambiguous	lPGkGDscDsSEDkk	N-Term(TMTpro); K4(TMTpro); S7(Phospho); C8(Carbamidomethyl); S10(Phospho); K14(TMTpro); K15(TMTpro)	4	Q61687; A0A0G2JFR8	Q61687; Q3TP53; A0A0G2JED2; A0A0G2JFR8	2	4	0.1736	0	1	1	750.629	2999.49	2999.49	0.29	0.00022	HCD (High Energy Collision Dissociation)	MS2	28.2336		170.1	86	68.526	25873	ECL04067-1.raw	F1.13	157.1	158	212.6	186.7	174.7	180.6	96.1	174.7	369.8	228.9	147.8	139.3	169.1	150	108	98.7	191.5	121.2		2.65	2	FALSE	0.0003429	0.004043	S7(Phospho): 100; S10(Phospho): 98.71	Y
FALSE	High	Sequest HT (B2)	Unambiguous	tcsLPDLSk	N-Term(TMTpro); C2(Carbamidomethyl); S3(Phospho); K9(TMTpro)	6	B2RXQ4	B2RXQ4; B7ZWK0; Q69Z74; P51954; Q3UXI0; B2RXX0	0	3	0.1127	0	1	1	570.299	1708.88	1708.88	-0.21	-0.00012	HCD (High Energy Collision Dissociation)	MS2	20.9674		75.7	86	79.788	30999	ECL04067-1.raw	F1.13	74.1	67.5	78.1	81.8	60.6	73.4	76.4	94.1	73	97.9	78.8	61.3	66.6	74.9	72	71.1	89.6	72.4		2.75	1	FALSE	0.0003429	0.003386	S3(Phospho): 100	Y
FALSE	High	Sequest HT (B2)	Unambiguous	gDSkGsRESSGSR	N-Term(TMTpro); K4(TMTpro); S6(Phospho)	9	Q8K019; F8WI22	Q8K019; A0A087WRN1; F8WI22; Q8K019-3; Q8K019-2; A0A087WQA0; Q3UR37; Q3UDL9; Q3TSZ0	2	4	0.0977	0	1	1	500.253	1997.99	1997.99	0.42	0.00021	HCD (High Energy Collision Dissociation)	MS2	42.9398		131.9	86	28.5585	8359	ECL04064-2.raw	F1.5	132.5	108.8	131.6	133.8	140.7	101	161.4	123.9	155.9	130.9	140.3	123.1	132.7	142.8	147.2	140.3	127.4	101.9		2.66	2	FALSE	0.0003429	0.004046	S3(Phospho): 49.63; S6(Phospho): 49.63	Y
FALSE	High	Sequest HT (B2)	Unambiguous	kLsRsPsPR	N-Term(TMTpro); K1(TMTpro); S3(Phospho); S5(Phospho); S7(Phospho)	8	F6RDI8; Q3UIX4	Q6NSR2; Q3UUW4; Q3URV9; F6RDI8; Q8BV04; E9Q6E5; Q9CT17; Q3UIX4	2	3	0.6	0	1	1	625.976	1875.91	1875.91	0.02	1e-05	HCD (High Energy Collision Dissociation)	MS2	22.1505		174.5	45.724	42.908	14924	ECL04066-1.raw	F1.10	149.4	131.1	222.4	166.9	199	174.4	163.1	150.7	237.7	178.6	217	161.8	198.8	174.9	158.7	153.7	168	137.2		3.1	2	FALSE	0.0003429	0.00345	S3(Phospho): 100; S5(Phospho): 100; S7(Phospho): 100	Y
FALSE	High	Sequest HT (B2)	Unambiguous	vRHDtPDTsPPRk	N-Term(TMTpro); T5(Phospho); S9(Phospho); K13(TMTpro)	2	Q8R149	Q8R149-2; Q8R149	2	4	0.0346	0	1	1	569.287	2274.13	2274.13	-0.67	-0.00038	HCD (High Energy Collision Dissociation)	MS2	20.6423		121.1	33.812	40.8292	13834	ECL04068-1.raw	F1.16	81.5	94.1	113.6	122.2	118.4	119.1	133.3	123.8	165.3	131.8	138.3	129.2	117.5	123.6	108	105.9	143.6	113		3.47	1	FALSE	0.0003429	0.003611	T5(Phospho): 100; T8(Phospho): 98.98	Y
FALSE	High	Sequest HT (B2)	Unambiguous	hDtPDLsPPR	N-Term(TMTpro); T3(Phospho); S7(Phospho)	2	Q8R149	Q8R149-2; Q8R149	0	2	0.7266	0	1	1	799.851	1598.69	1598.69	0.2	0.00016	HCD (High Energy Collision Dissociation)	MS2	0		57.7	58.501	68.1264	25034	ECL04064-3.raw	F1.6	51.1	50.5	53.7	57	56.4	53.7	54.8	51	73.4	51.7	77.1	52.5	65.2	57.9	52.4	55.5	58.4	66.6		2.56	1	FALSE	0.0003429	0.003493	T3(Phospho): 100; S7(Phospho): 100	Y
FALSE	High	Sequest HT (B2)	Unambiguous	sRTPsRQScSGSSPR	N-Term(TMTpro); S1(Phospho); S5(Phospho); C9(Carbamidomethyl)	3	Q8BTI8	Q8BTI8; Q8BTI8-2; Q8BTI8-3	2	3	0.0532	0	1	1	705.31	2113.92	2113.92	-0.5	-0.00035	HCD (High Energy Collision Dissociation)	MS2	0		26.3	86	24.1187	6592	ECL04064-2.raw	F1.5	30.6	15.4	28	28.1	26.5	25.3	28.4	17.5	43	26.9	32.7	23.8	21.8	18.5	25.1	28.5	29.5	24.2		2.63	1	FALSE	0.0003429	0.00355	T3(Phospho): 98.92; S8(Phospho): 97.85	Y
FALSE	High	Sequest HT (B2)	Unambiguous	smsADEDLQEPSR	N-Term(TMTpro); M2(Oxidation); S3(Phospho)	3	P19426	P19426; P19426-2; G3UY39	0	2	0.0819	0	1	1	932.903	1864.8	1864.8	1.21	0.00113	HCD (High Energy Collision Dissociation)	MS2	36.2973		32.9	86	69.6031	25449	ECL04068-2.raw	F1.17	30.2	29.2	34.1	33.6	32.5	29.9	39.5	27.8	29.1	36.8	32.2	41.8	38.4	35.9	26.6	29.9	31.5	33.3		1.71	1	FALSE	0.0003429	0.003461	S3(Phospho): 99.13	Y
FALSE	High	Sequest HT (B2)	Unambiguous	sRsRtPLLPR	N-Term(TMTpro); S1(Phospho); S3(Phospho); T5(Phospho)	3	Q8BTI8	Q8BTI8; Q8BTI8-2; Q8BTI8-3	2	3	0.6512	0	1	1	576.276	1726.81	1726.81	-0.22	-0.00013	HCD (High Energy Collision Dissociation)	MS2	8.10574		67.7	41.127	53.157	19687	ECL04066-1.raw	F1.10	64.4	51.1	68.1	67.2	79.1	49.9	67.6	67.4	90.1	71.2	80.6	66	76.4	63.5	60.7	61.9	71.8	62.4		3.01	1	FALSE	0.0003429	0.003837	S1(Phospho): 100; S3(Phospho): 100; T5(Phospho): 100	Y
FALSE	High	Sequest HT (B2)	Unambiguous	iHSEEQsEEED	N-Term(TMTpro); S7(Phospho)	7	Q6P3Z4	Q6P3Z4; A0A1Y7VJF3; P17141; Q8R1B1; A0A1Y7VJ69; Q8CCM5; A0A1Y7VLM5	0	2	0.3484	0	1	1	858.352	1715.7	1715.7	-0.4	-0.00034	HCD (High Energy Collision Dissociation)	MS2	0		56.4	31.421	35.9919	11779	ECL04064-1.raw	F1.4	22.8	48.6	63.7	45.2	50.9	46.8	55.3	50.2	50.2	61.2	66.2	39.5	75.7	88.8	45.8	60.6	81.2	64		2.44	1	FALSE	0.0003429	0.003756	S7(Phospho): 100	Y
FALSE	High	Sequest HT (B2)	Unambiguous	tksRsPsPAPEk	N-Term(TMTpro); K2(TMTpro); S3(Phospho); S5(Phospho); S7(Phospho); K12(TMTpro)	7	E9PUK6	E9PUK6; Q52KI8-2; E9QKA4; A2A983; A2A8V8; Q52KI8; A2A8V9	2	3	0.1148	0	1	1	813.075	2437.21	2437.21	0.11	9e-05	HCD (High Energy Collision Dissociation)	MS2	46.7874		127.8	68.332	59.0666	20902	ECL04068-2.raw	F1.17	122.3	80.4	107.5	104.7	143.8	100.1	119.8	112.2	173.1	137.7	148.6	169.7	154.6	117.8	130.8	137.4	133.1	109.2		2.44	1	FALSE	0.0003429	0.003979	S3(Phospho): 100; S5(Phospho): 100; S7(Phospho): 100	Y
FALSE	High	Sequest HT (B2)	Unambiguous	aSTSksEsSQk	N-Term(TMTpro); K5(TMTpro); S6(Phospho); S8(Phospho); K11(TMTpro)	2	P62754	Q3TL53; P62754	1	3	0.0305	0	1	1	738.04	2212.11	2212.11	-0.47	-0.00034	HCD (High Energy Collision Dissociation)	MS2	8.11838		175.2	40.239	42.8428	14890	ECL04066-1.raw	F1.10	80.3	103.8	181.1	223.8	180.6	153.3	133.8	51.1	168.7	271	188.8	181.4	150.4	132.8	212.8	313.6	272.6	158.2		2.62	1	FALSE	0.0003429	0.003508	S6(Phospho): 50; S8(Phospho): 50; S9(Phospho): 99.56	Y
FALSE	High	Sequest HT (B2)	Unambiguous	sRsAsHTk	N-Term(TMTpro); S3(Phospho); S5(Phospho); K8(TMTpro)	4	Q9R0U0	Q9R0U0-2; Q3UXS8; Q3UYX6; Q9R0U0	1	3	0.2458	0	1	1	547.939	1641.8	1641.8	0.37	0.0002	HCD (High Energy Collision Dissociation)	MS2	24.3763		152.5	59.551	31.0032	9379	ECL04064-2.raw	F1.5	158.5	131.4	163.6	126.6	161.9	136.4	184.3	145.8	135.2	148.2	201.3	176.8	168.2	154.2	140.1	143	149.2	122.4		3.01	1	FALSE	0.0003429	0.003354	S3(Phospho): 100; S5(Phospho): 100	Y
FALSE	High	Sequest HT (B2)	Unambiguous	vLHsGsRDREk	N-Term(TMTpro); S4(Phospho); S6(Phospho); K11(TMTpro)	3	E9Q784	E9Q784; Q8CIK5; A0A2I3BPQ5	2	3	0.5224	0	1	1	684.682	2052.03	2052.03	0.8	0.00055	HCD (High Energy Collision Dissociation)	MS2	0		145.1	57.642	40.8646	13970	ECL04064-1.raw	F1.4	125.9	101	164.7	117.5	153.1	147.5	188.5	107.3	164.4	127.4	167.5	141.6	141.1	166.9	168	127.1	158	146.7		2.68	1	FALSE	0.0003429	0.003604	S4(Phospho): 100; S6(Phospho): 100	Y
FALSE	High	Sequest HT (B2)	Unambiguous	dYDDmsPR	N-Term(TMTpro); M5(Oxidation); S6(Phospho)	13	B2M1R6	P61979-3; Q3U9Q3; Q3TUA1; P61979-2; H3BKD0; P61979; H3BLL4; B2M1R6; Q3TG17; Q3U6X2; H3BLP7; Q3TL71; Q3TJ38	0	2	0.4773	0	1	1	699.782	1398.56	1398.56	-0.4	-0.00028	HCD (High Energy Collision Dissociation)	MS2	8.14715		59.8	86	39.8552	14506	ECL04063-3.raw	F1.3	102.8	63.4	44	52.3	59.2	43.7	84.6	59.8	63.1	61.9	62	59.8	50.2	60.2	47.9	46	67	49.1		2.2	1	FALSE	0.0003429	0.003349	S6(Phospho): 100	Y
FALSE	High	Sequest HT (B2)	Unambiguous	kRsYsPDGk	N-Term(TMTpro); K1(TMTpro); S3(Phospho); S5(Phospho); K9(TMTpro)	8	Q6ZQ61	Q6ZQ61; Q4FJT0; Q3TTX0; A0A087WSP7; Q3UFN8; A0A087WQZ1; Q3TZN1; Q8K310	2	4	0.1154	0	1	1	528.278	2110.09	2110.09	-0.4	-0.00021	HCD (High Energy Collision Dissociation)	MS2	11.7505		56.3	86	57.5266	20451	ECL04064-3.raw	F1.6	61	39.4	69.5	62.7	56.1	60	38.7	59	89.8	61.5	51.1	56.9	54.8	54.2	50.5	35.7	59.9	54.5		2.86	1	FALSE	0.0003429	0.003859	S3(Phospho): 99.99; S5(Phospho): 99.99	Y
FALSE	High	Sequest HT (B2)	Unambiguous	aVPPVsPELR	N-Term(TMTpro); S6(Phospho)	1	Q8K327	Q8K327	0	2	0.6	0	1	1	724.896	1448.78	1448.78	0.81	0.00059	HCD (High Energy Collision Dissociation)	MS2	27.5901		87.2	86	90.4025	35254	ECL04064-2.raw	F1.5	71.3	62.9	78.2	72.1	89	82.7	99.3	76	95.6	99.3	93.7	103.5	89.2	96.3	82.6	82.6	111.2	86.4		2.5	1	FALSE	0.0003429	0.004094	S6(Phospho): 100	Y
FALSE	High	Sequest HT (B2)	Unambiguous	sLsRsPLPSRk	N-Term(TMTpro); S3(Phospho); S5(Phospho); K11(TMTpro)	3	Q14AX6-3	Q14AX6-2; Q14AX6; Q14AX6-3	2	3	0.223	0	1	1	666.026	1996.06	1996.06	-0.31	-0.0002	HCD (High Energy Collision Dissociation)	MS2	59.0864		133.1	86	57.0811	21009	ECL04067-1.raw	F1.13	91.1	83.1	99.3	116.8	131.1	95.8	192.5	109.5	148.1	116.7	161	111	173	139.8	150.9	183.6	155.3	141.2		2.69	1	FALSE	0.0003429	0.003509	S3(Phospho): 99.99; S5(Phospho): 99.99	Y
FALSE	High	Sequest HT (B2)	Unambiguous	wAsPsPPRGR	N-Term(TMTpro); S3(Phospho); S5(Phospho)	2	Q99PP2	Q99PP2-2; Q99PP2	1	3	0.5018	0	1	1	525.578	1574.72	1574.72	-0.48	-0.00025	HCD (High Energy Collision Dissociation)	MS2	56.1227		92.4	86	65.9307	23962	ECL04068-2.raw	F1.17	80.2	70	84.7	87.8	90.4	85.1	119.3	81.3	83.1	93.3	111.9	79.7	116.3	104.8	97.8	92.8	95.6	90.5		2.77	1	FALSE	0.0003429	0.003794	S3(Phospho): 100; S5(Phospho): 100	Y
FALSE	High	Sequest HT (B2)	Unambiguous	sGDPAPPDsPSWEAk	N-Term(TMTpro); S1(Phospho); S9(Phospho); K15(TMTpro)	1	Q5U4C3	Q5U4C3	0	3	0.5398	0	1	1	770.355	2309.05	2309.04	4.75	0.00366	HCD (High Energy Collision Dissociation)	MS2	34.3266		64.8	86	74.1824	28432	ECL04067-1.raw	F1.13	54.4	51.1	55.2	51.6	67.6	55	66.7	53.6	89.5	63	76.5	65.2	79.8	67.7	60	60.8	76.9	72.5		3.39	1	FALSE	0.0003429	0.003891	S1(Phospho): 100; S9(Phospho): 100	Y
FALSE	High	Sequest HT (B2)	Unambiguous	skVEtPtTPSSPSTPTFAPAVcLLAPcYLTGDSVR	N-Term(TMTpro); K2(TMTpro); T5(Phospho); T7(Phospho); C22(Carbamidomethyl); C27(Carbamidomethyl)	2	P23881	P23881; A8CA96	1	4	0.0167	0	1	1	1119.8	4476.17	4476.18	-1.86	-0.00208	HCD (High Energy Collision Dissociation)	MS2	0		5.4	86	119.232	48550	ECL04068-2.raw	F1.17	3.4	6.2	7.3	7.3	4.4	5.2	3.6	4.6	2.4	5.9	6	6.3	5.7	5.5	4.8	5.3	7.6	6.1		2.99	1	FALSE	0.0003429	0.00356	T5(Phospho): 99.79; S13(Phospho): 32.77; T14(Phospho): 32.77; T16(Phospho): 32.77	Y
FALSE	High	Sequest HT (B2)	Unambiguous	sVSSSsYRR	N-Term(TMTpro); S6(Phospho)	9	Q3TWV0; Q3U6S1	A4IF59; A0A0A6YWC8; Q3TWV0; A2AKJ2; Q3U6S1; Q3UAX1; Q3V2S4; Q3TFD9; P20152	1	3	0.0847	0	1	1	471.566	1412.68	1412.69	-0.5	-0.00024	HCD (High Energy Collision Dissociation)	MS2	34.9886		127.1	81.524	30.0155	9171	ECL04064-1.raw	F1.4	101.4	142.9	108.9	123.6	135.3	105.5	142.1	180.4	116.5	168	126.8	142.7	132.4	129.9	117.7	102.2	118.3	95.6		3.07	2	FALSE	0.0003429	0.004	S6(Phospho): 99.26	Y
FALSE	High	Sequest HT (B2)	Unambiguous	sYSRsPPYPR	N-Term(TMTpro); S5(Phospho)	2	P97868; P97868-2	P97868; P97868-2	1	3	0.1379	0	1	1	531.929	1593.77	1593.77	-1.46	-0.00078	HCD (High Energy Collision Dissociation)	MS2	42.5244		56.7	86	44.9909	15899	ECL04066-1.raw	F1.10	49.1	59.9	50.9	59.9	55.2	55.9	62.7	54.2	62.1	61.9	70.4	54.2	54.6	57.1	48.5	56.4	64.9	44.8		2.32	2	FALSE	0.0003429	0.003835	S5(Phospho): 100	Y
FALSE	High	Sequest HT (B2)	Unambiguous	eAEEEssEDD	N-Term(TMTpro); S6(Phospho); S7(Phospho)	1	Q8CHW4	Q8CHW4	0	2	0.644	0	1	1	802.267	1603.53	1603.53	0.17	0.00013	HCD (High Energy Collision Dissociation)	MS2	0		9.3	86	75.507	30755	ECL04063-3.raw	F1.3	7	7.3	11.8	8.3	9.1	10.4	12.8	11.2	9.6	6.7	8.9	7.1	7.5	13	9.3	9.9	9.7	7.7		1.91	1	FALSE	0.0003429	0.004135	S6(Phospho): 100; S7(Phospho): 100	Y
FALSE	High	Sequest HT (B2)	Unambiguous	qSHsEssPDGEVk	N-Term(TMTpro); S4(Phospho); S6(Phospho); S7(Phospho); K13(TMTpro)	3	Q8BTI8	Q8BTI8; Q8BTI8-2; Q8BTI8-3	0	3	0.487	0	1	1	745.648	2234.93	2234.93	1.37	0.00102	HCD (High Energy Collision Dissociation)	MS2	0		47.4	86	54.9623	19335	ECL04064-3.raw	F1.6	30	29.8	39.2	40.5	47.7	44	56.1	36.2	53.1	53.8	62.4	38	60.9	52.9	48.4	47.7	58.3	55.2		2.69	1	FALSE	0.0003429	0.003968	S4(Phospho): 97.76; S6(Phospho): 100; S7(Phospho): 100	Y
FALSE	High	Sequest HT (B2)	Unambiguous	skELVSSssSGSDSDSEVEk	N-Term(TMTpro); K2(TMTpro); S8(Phospho); S9(Phospho); K20(TMTpro)	1	P11031	P11031	1	3	0.1333	0	1	1	1039.5	3116.48	3116.47	0.46	0.00048	HCD (High Energy Collision Dissociation)	MS2	36.5294		28.4	86	66.7878	26277	ECL04065-1.raw	F1.7	28.2	18.2	29	27.5	28	28.9	33.4	30	24.6	30.5	42.4	25	27.3	25.7	25.8	24.1	37.1	26.6		1.8	1	FALSE	0.0003429	0.003887	S6(Phospho): 39.69; S7(Phospho): 39.69; S8(Phospho): 39.69; S9(Phospho): 39.69; S10(Phospho): 39.69	Y
FALSE	High	Sequest HT (B2)	Unambiguous	sVsLQEPR	N-Term(TMTpro); S3(Phospho)	1	Q80WQ6	Q80WQ6	0	2	0.2625	0	1	1	650.335	1299.66	1299.66	-0.19	-0.00012	HCD (High Energy Collision Dissociation)	MS2	0		100.1	86	69.4214	25602	ECL04064-3.raw	F1.6	107	93.4	86.8	81.3	84.8	91.7	142.2	106	99	87.7	101	88.3	100.3	96.6	114.8	104.5	113.1	106.3		2.59	1	FALSE	0.0003429	0.00381	S3(Phospho): 100	Y
FALSE	High	Sequest HT (B2)	Unambiguous	sYQNsPsSEDGIRPLPEYSTEk	N-Term(TMTpro); S5(Phospho); S7(Phospho); K22(TMTpro)	2	Q925J9	Q925J9-4; Q925J9	0	3	0.1416	0	1	1	1084.84	3252.5	3252.5	-0.28	-0.0003	HCD (High Energy Collision Dissociation)	MS2	54.5285		27	86	95.0143	37656	ECL04066-3.raw	F1.12	17.1	15.9	17.7	17.4	27	19	26	14.4	26.2	32.2	31.4	27.9	43.1	41.6	35.6	21.1	39.2	33.9		2.26	1	FALSE	0.0003429	0.004171	S5(Phospho): 99.98; S7(Phospho): 50.01; S8(Phospho): 50.01	Y
FALSE	High	Sequest HT (B2)	Unambiguous	skssEHkSR	N-Term(TMTpro); S1(Phospho); K2(TMTpro); S3(Phospho); S4(Phospho); K7(TMTpro)	8	Q9QX47-2; H9KV00	Q9QX47-3; Q9QX47-4; H9KV15; Q9QX47; Q8C9T5; H9KV01; Q9QX47-2; H9KV00	2	3	0.4831	0	1	1	733.358	2198.06	2198.06	0.91	0.00067	HCD (High Energy Collision Dissociation)	MS2	21.8031		162.3	86	39.4929	12784	ECL04064-2.raw	F1.5	172.9	114.6	208.2	134.7	157.8	180.9	140.2	118.1	205.4	143.2	239.1	99.4	209	164.7	177.2	131.4	134.1	194.5		2.36	2	FALSE	0.0003429	0.003638	S1(Phospho): 100; S3(Phospho): 100; S4(Phospho): 100	Y
FALSE	High	Sequest HT (B2)	Unambiguous	sRsssPDSk	N-Term(TMTpro); S3(Phospho); S4(Phospho); S5(Phospho); K9(TMTpro)	3	Q8BTI8	Q8BTI8; Q8BTI8-2; Q8BTI8-3	1	3	0.0708	0	1	1	600.261	1798.77	1798.77	1.38	0.00083	HCD (High Energy Collision Dissociation)	MS2	41.4172		120.2	74.081	39.5827	12823	ECL04064-2.raw	F1.5	125.3	86.9	112	120.1	121.2	117.4	124.4	101.8	240.4	134.8	113.6	87.8	107.6	125.6	86.1	109.4	134.5	117.2		3.53	1	FALSE	0.0003429	0.004154	S1(Phospho): 99.99; S4(Phospho): 99.99; S5(Phospho): 100	Y
FALSE	High	Sequest HT (B2)	Unambiguous	hRPSsPAtPPPk	N-Term(TMTpro); S5(Phospho); T8(Phospho); K12(TMTpro)	6	E9PUK6	E9PUK6; Q52KI8-2; E9QKA4; A2A8V8; Q52KI8; A2A8V9	0	4	0.2202	0	1	1	510.763	2040.03	2040.03	-1.25	-0.00064	HCD (High Energy Collision Dissociation)	MS2	0		59.1	5.616	38.7355	12897	ECL04068-1.raw	F1.16	48.8	33.3	63.7	55.7	54.7	54.9	54.9	46.1	83	52.4	75.6	51.4	59.4	61.4	66.3	63.1	66.7	73.5		3.36	1	FALSE	0.0003429	0.003802	S4(Phospho): 50; S5(Phospho): 50; T8(Phospho): 100	Y
FALSE	High	Sequest HT (B2)	Unambiguous	tRsWEssSPVDRPELEAASPTTR	N-Term(TMTpro); S3(Phospho); S6(Phospho); S7(Phospho)	3	H3BKM2	Q80YV2-2; H3BKM2; Q80YV2	1	3	0.4684	0	1	1	1035.12	3103.35	3103.35	-1.43	-0.00148	HCD (High Energy Collision Dissociation)	MS2	60.5435		22.7	72.681	88.672	34864	ECL04066-2.raw	F1.11	20.1	17.2	20.6	23.4	18.4	19.8	22.2	19.8	26	27.6	25.3	22.6	22.7	21.9	21	24.1	31.5	24		2.37	1	FALSE	0.0003429	0.003467	S3(Phospho): 97.23; S6(Phospho): 97.31; S7(Phospho): 97.31	Y
FALSE	High	Sequest HT (B2)	Unambiguous	kLScsLEDLRR	N-Term(TMTpro); K1(TMTpro); C4(Carbamidomethyl); S5(Phospho)	4	G3X957	G3X957; O35711-4; O35711; O35711-2	2	3	0.1566	0	1	1	689.044	2065.12	2065.11	1.96	0.00135	HCD (High Energy Collision Dissociation)	MS2	41.71		116.6	86	68.5842	27118	ECL04065-1.raw	F1.7	104.1	95.4	105.6	107.5	109.4	105	148.8	91.3	110.4	96.9	123.7	104.4	113.9	119.1	170.4	146.9	132.4	117		2.49	1	FALSE	0.0003429	0.003351	S5(Phospho): 100	Y
FALSE	High	Sequest HT (B2)	Unambiguous	hkSGsMEEDVDTsPGGDYYTsPNSPTSSSR	N-Term(TMTpro); K2(TMTpro); S5(Phospho); S13(Phospho); S21(Phospho)	6	P70255-4; A0A1Y7VK55	P70255-4; P70255-5; A0A1Y7VK55; Q3UHA6; P70255; P70255-2	1	4	0.1358	0	1	1	1006.67	4023.67	4023.65	3.32	0.00334	HCD (High Energy Collision Dissociation)	MS2	0		13.8	86	79.1475	30534	ECL04066-2.raw	F1.11	14.4	9.1	15	13	11.2	12.1	12.5	10	14.8	15	16.5	17.7	13.7	12.5	16.3	14.3	13.8	16.8		3.02	2	FALSE	0.0003429	0.003602	S3(Phospho): 50; S5(Phospho): 50; T12(Phospho): 33.16; S13(Phospho): 33.16; Y18(Phospho): 33.16; S24(Phospho): 98.49	Y
FALSE	High	Sequest HT (B2)	Unambiguous	eAEEEssEDD	N-Term(TMTpro); S6(Phospho); S7(Phospho)	1	Q8CHW4	Q8CHW4	0	2	0.6952	0	1	1	802.266	1603.53	1603.53	-0.37	-0.00029	HCD (High Energy Collision Dissociation)	MS2	20.2035		7.8	86	73.3073	29808	ECL04063-3.raw	F1.3	5.1	7.5	7.5	7.7	10.2	3.3	8.3	8.9	6.5	7.3	9.4	9	7.9	9.6	7.1	5.4	10.9	9		1.87	1	FALSE	0.0003429	0.004091	S6(Phospho): 100; S7(Phospho): 100	Y
FALSE	High	Sequest HT (B2)	Unambiguous	rIDIsPSTFR	N-Term(TMTpro); S5(Phospho)	4	Q569Z6	Q569Z6; Q91VL2; Q8BZN7; F7AB07	1	3	0.1993	0	1	1	525.945	1575.82	1575.82	-0.51	-0.00027	HCD (High Energy Collision Dissociation)	MS2	0		27.1	86	94.9515	37624	ECL04066-3.raw	F1.12	22.1	19.9	28.4	22.1	28.4	25.9	25	27.4	36.6	34.3	30.7	23	26.9	30.3	25.5	29.4	26.6	25.7		2.86	1	FALSE	0.0003429	0.003453	S5(Phospho): 99.99	Y
FALSE	High	Sequest HT (B2)	Unambiguous	nQDsDNVRR	N-Term(TMTpro); S4(Phospho)	4	B1AYU7	B1AYU7; Q8C5N3; Q8C5N3-2; Q6ZPL7	1	3	0.5289	0	1	1	496.569	1487.69	1487.69	0.61	0.0003	HCD (High Energy Collision Dissociation)	MS2	29.7804		49.7	61.741	23.9442	6517	ECL04064-2.raw	F1.5	44.1	43.6	46.6	45.2	53.2	42.6	58.1	52.9	44	56.4	59.9	42.1	55.3	69.4	45.8	40.4	46.6	49.2		2.42	1	FALSE	0.0003429	0.004087	S4(Phospho): 100	Y
FALSE	High	Sequest HT (B2)	Unambiguous	rEIssSPTSk	N-Term(TMTpro); S4(Phospho); S5(Phospho); K10(TMTpro)	3	Q8BTI8	Q8BTI8; Q8BTI8-2; Q8BTI8-3	1	2	0.2132	0	1	1	930.462	1859.92	1859.92	0.09	8e-05	HCD (High Energy Collision Dissociation)	MS2	0		17.2	86	55.2693	19473	ECL04064-3.raw	F1.6	9.7	8.1	13.4	14.1	15.9	12.3	21.2	15.8	39.3	15.9	17.7	24.6	19.9	15	17.6	13.4	18.3	17.1		1.97	1	FALSE	0.0003429	0.003932	S4(Phospho): 100; S5(Phospho): 100	Y
FALSE	High	Sequest HT (B2)	Unambiguous	tPQNVPAsPGGDR	N-Term(TMTpro); S8(Phospho)	1	F8VPJ6	F8VPJ6	0	2	0.6479	0	1	1	840.406	1679.8	1679.81	-2.03	-0.00171	HCD (High Energy Collision Dissociation)	MS2	0		50.4	86	41.6118	14327	ECL04064-1.raw	F1.4	37.5	44.2	46.3	48.3	49.3	37.1	59.4	42.7	55	64.8	61.5	49.6	59.9	44	44.8	41.7	63.6	57.8		2.67	1	FALSE	0.0003429	0.003363	S8(Phospho): 100	Y
FALSE	High	Sequest HT (B2)	Unambiguous	gPESPLRsPAR	N-Term(TMTpro); S8(Phospho)	5	Q9QXM1	Q9QXM1-2; A0A1Y7VLC3; Q9QXM1; Q9QXM1-3; A0A0R4J0V4	1	3	0.1293	0	1	1	517.606	1550.8	1550.8	1.22	0.00063	HCD (High Energy Collision Dissociation)	MS2	0		47.9	86	56.2633	19673	ECL04068-2.raw	F1.17	51.7	42.7	40.9	41.9	47.9	42.8	58.8	50.4	48.4	53.9	47.5	50.9	42.4	46.9	49.8	45.8	58.3	42		2.63	1	FALSE	0.0003429	0.003663	S8(Phospho): 100	Y
FALSE	High	Sequest HT (B2)	Unambiguous	rAsPsPPRGR	N-Term(TMTpro); S3(Phospho); S5(Phospho)	2	Q99PP2	Q99PP2-2; Q99PP2	2	3	0.434	0	1	1	515.586	1544.74	1544.74	0.82	0.00042	HCD (High Energy Collision Dissociation)	MS2	39.561		76.2	86	29.9878	8968	ECL04064-2.raw	F1.5	59.2	60.7	56	62.5	77.3	63.6	105.3	78.3	85.2	72.7	91.4	80.3	85.3	97	63.7	80.4	86.7	67.4		3.18	1	FALSE	0.0003429	0.003418	S3(Phospho): 100; S5(Phospho): 100	Y
FALSE	High	Sequest HT (B2)	Unambiguous	gTmDDIsQEEGSSQGEESVSGSQR	N-Term(TMTpro); M3(Oxidation); S7(Phospho)	2	Q9CU62	Q9CU62; Q7TNG4	0	3	0.0635	0	1	1	967.409	2900.21	2900.21	2.7	0.00261	HCD (High Energy Collision Dissociation)	MS2	58.901		6.1	86	55.3153	19494	ECL04064-3.raw	F1.6	2.9	4.5	6	4	5.5	5.1	8.4	3.3	8.1	7.5	5.7	8.4	7	6.8	5.3	7.5	7.8	6.8		2.52	1	FALSE	0.0003429	0.003793	S7(Phospho): 33.17; S12(Phospho): 33.17; S13(Phospho): 33.17	Y
FALSE	High	Sequest HT (B2)	Unambiguous	gSDEYNSLsEEER	N-Term(TMTpro); S9(Phospho)	1	Q7TPE5	Q7TPE5	0	3	0.133	0	1	1	633.604	1898.8	1898.8	-0.52	-0.00033	HCD (High Energy Collision Dissociation)	MS2	17.6054		6.6	86	57.6085	22712	ECL04063-2.raw	F1.2	7.7	9	6.8	6	6.4	4.4	7	6.3	8.8	7.3	4.3	12.1	7.6	6.1	1.9	5.7	6.1	5		2.18	1	FALSE	0.0003429	0.003426	S9(Phospho): 100	Y
FALSE	High	Sequest HT (B2)	Unambiguous	qPGDsPQAk	N-Term(TMTpro); S5(Phospho); K9(TMTpro)	2	Q99K30	Q99K30-2; Q99K30	0	2	0.5551	0	1	1	808.421	1615.83	1615.83	0.39	0.00032	HCD (High Energy Collision Dissociation)	MS2	0		97.5	45.429	40.5539	13467	ECL04067-1.raw	F1.13	97.5	96.1	90.2	87.6	87	79	101.7	83.3	102.4	97.7	87.7	101.7	76.8	105.1	149.2	119.8	96.4	99.2		2.63	1	FALSE	0.0003429	0.003329	S5(Phospho): 100	Y
FALSE	High	Sequest HT (B2)	Unambiguous	hMsEsPNRk	N-Term(TMTpro); S3(Phospho); S5(Phospho); K9(TMTpro)	3	A2AR02	Q3UZ38; B2RWT5; A2AR02	1	3	0.6205	0	1	1	618.625	1853.86	1853.86	-1.46	-0.0009	HCD (High Energy Collision Dissociation)	MS2	12.6358		201.2	38.356	37.8352	12506	ECL04068-1.raw	F1.16	185.6	159.5	236.1	205.9	208.4	212.2	175.3	166.5	279.4	210.8	248.1	150.5	217.4	199.3	182.9	160.9	218.6	207.8		3.61	1	FALSE	0.0003429	0.003383	S3(Phospho): 100; S5(Phospho): 100	Y
FALSE	High	Sequest HT (B2)	Unambiguous	sRsHsPMSNR	N-Term(TMTpro); S1(Phospho); S3(Phospho); S5(Phospho)	4	E9QP00	E9QP00; Q6PFR5; A0A0N4SVC2; Q3TAP5	1	3	0.5429	0	1	1	568.221	1702.65	1702.65	-0.69	-0.00039	HCD (High Energy Collision Dissociation)	MS2	71.6202		65.3	31.428	25.4787	7204	ECL04066-1.raw	F1.10	58.3	62.2	79.8	69.9	58.7	69.9	57.9	63.2	71.1	67.4	89.1	54.6	69.6	75.1	60.3	52.8	51.5	64.7		3.15	1	FALSE	0.0003429	0.003696	S1(Phospho): 100; S3(Phospho): 100; S5(Phospho): 100	Y
FALSE	High	Sequest HT (B2)	Unambiguous	ssPFQNPVR	N-Term(TMTpro); S2(Phospho)	1	Q8CDC7	Q8CDC7	0	2	0.0588	0	1	1	708.354	1415.7	1415.7	0.61	0.00043	HCD (High Energy Collision Dissociation)	MS2	0		116.8	86	61.0529	23586	ECL04065-1.raw	F1.7	109.3	104.9	111	116.3	111.3	99.7	120.9	114.7	128.7	131.6	142.4	123.3	123.4	142.4	94.9	98.2	119	111.8		2.55	1	FALSE	0.0003429	0.003643	S2(Phospho): 100	Y
FALSE	High	Sequest HT (B2)	Unambiguous	vSEFNVsSEGSGEk	N-Term(TMTpro); S7(Phospho); K14(TMTpro)	3	Q640M1	Q640M1-2; Q3UYV5; Q640M1	0	3	0.0695	0	1	1	715.35	2144.04	2144.04	-2.5	-0.00179	HCD (High Energy Collision Dissociation)	MS2	69.0007		43.8	86	74.4045	28541	ECL04067-1.raw	F1.13	29.9	31.9	36.3	40	45.8	33.6	45.4	46.1	54.6	50.9	49.1	46.3	48.3	46	42.3	42.9	55.9	43.4		1.87	1	FALSE	0.0003429	0.003481	S7(Phospho): 50; S8(Phospho): 50	Y
FALSE	High	Sequest HT (B2)	Unambiguous	tRHSPtPQQSNR	N-Term(TMTpro); T1(Phospho); T6(Phospho)	6	E9PUK6	E9PUK6; Q52KI8-2; E9QKA4; A2A8V8; Q52KI8; A2A8V9	1	3	0.0521	0	1	1	624.953	1872.84	1872.84	-0.12	-7e-05	HCD (High Energy Collision Dissociation)	MS2	11.7575		73.4	3.876	21.5527	5235	ECL04067-2.raw	F1.14	48.9	44.1	64.6	78.2	74.9	64.1	91.3	59.6	90.6	94.4	98.5	71.5	79.7	59.2	71.1	62.5	86.5	82.1		3.26	1	FALSE	0.0003429	0.003523	S4(Phospho): 100; T6(Phospho): 100	Y
FALSE	High	Sequest HT (B2)	Unambiguous	rGAsAsPQGR	N-Term(TMTpro); S4(Phospho); S6(Phospho)	7	E9PUK6	E9PUK6; Q52KI8-2; E9QKA4; A2A8V8; F6UK16; Q52KI8; A2A8V9	1	2	0.5109	0	1	1	725.83	1450.65	1450.65	-0.05	-3e-05	HCD (High Energy Collision Dissociation)	MS2	0		33.9	86	24.9694	6512	ECL04067-2.raw	F1.14	28.1	26.4	26.9	31.3	28.1	27.6	29.2	29	49.9	32.2	40.3	33.1	35.4	39.5	40.4	33.8	40.7	39.7		2.29	1	FALSE	0.0003429	0.003941	S4(Phospho): 100; S6(Phospho): 100	Y
FALSE	High	Sequest HT (B2)	Unambiguous	aVQEkssSPPPRk	N-Term(TMTpro); K5(TMTpro); S6(Phospho); S7(Phospho); K13(TMTpro)	3	Q569Z6	Q569Z6; Q91VL2; Q8BZN7	2	3	0.1532	0	1	1	828.447	2483.33	2483.32	0.7	0.00058	HCD (High Energy Collision Dissociation)	MS2	22.529		75.5	46.355	46.908	16652	ECL04068-1.raw	F1.16	61.7	53.6	55.7	66.6	84.2	66.6	94.4	64.2	87.8	74	98.3	76.6	83.4	71.6	75.4	89.8	85.1	72.4		2.35	1	FALSE	0.0003429	0.003401	S6(Phospho): 99.52; S7(Phospho): 50.24; S8(Phospho): 50.24	Y
FALSE	High	Sequest HT (B2)	Unambiguous	qtRSSGsETEQVVDFsDRETk	N-Term(TMTpro); T2(Phospho); S7(Phospho); S16(Phospho); K21(TMTpro)	5	Q1AJD0	Q5SVQ0-4; Q5SVQ0-2; Q1AJD0; Q3UGF2; Q5SVQ0	2	4	0.0031	0	1	1	809.361	3234.42	3234.42	-1.45	-0.00117	HCD (High Energy Collision Dissociation)	MS2	0		68.7	86	68.6176	27132	ECL04065-1.raw	F1.7	50.2	51.5	66.6	63.7	68.8	60.7	74.9	70	65.7	79.4	79.7	69.2	80.1	82.1	76.9	61.1	78.5	58.7		3.25	1	FALSE	0.0003429	0.003379	S4(Phospho): 95.31; S5(Phospho): 93.14; S16(Phospho): 100	Y
FALSE	High	Sequest HT (B2)	Unambiguous	kTGQGEDPssDELDkEQHDVTNATR	N-Term(TMTpro); K1(TMTpro); S9(Phospho); S10(Phospho); K15(TMTpro)	3	Q8CCJ3	Q8CCJ3; Q8CCJ3-1; Q8CCJ3-2	2	4	0.3727	0	1	1	958.208	3829.81	3829.81	0.02	2e-05	HCD (High Energy Collision Dissociation)	MS2	0		25.2	86	78.2143	30072	ECL04066-2.raw	F1.11	21.5	18.7	29.4	24.7	22.2	24.1	24	22.4	20	24.8	28	23.6	28.8	29.6	27.8	27.5	30.4	27		2.2	1	FALSE	0.0003429	0.00345	S9(Phospho): 100; S10(Phospho): 100	Y
FALSE	High	Sequest HT (B2)	Unambiguous	sRsRtPPVTR	N-Term(TMTpro); S1(Phospho); S3(Phospho); T5(Phospho)	3	Q8BTI8	Q8BTI8; Q8BTI8-2; Q8BTI8-3	2	3	0.3931	0	1	1	567.591	1700.76	1700.76	-0.66	-0.00037	HCD (High Energy Collision Dissociation)	MS2	6.49437		75.5	57.547	30.0547	9189	ECL04064-1.raw	F1.4	73.6	64.9	71.5	72	73.7	78.6	90.1	74.6	97.8	83.5	95.4	61.2	66.2	78.9	60.8	74.5	81.1	61.8		2.62	1	FALSE	0.0003429	0.004116	S1(Phospho): 100; S3(Phospho): 100; T5(Phospho): 99.98	Y
FALSE	High	Sequest HT (B2)	Unambiguous	sRsRAsPVSR	N-Term(TMTpro); S3(Phospho); S6(Phospho)	3	Q8BTI8	Q8BTI8; Q8BTI8-2; Q8BTI8-3	2	3	0.2691	0	1	1	522.921	1566.75	1566.75	-0.02	-1e-05	HCD (High Energy Collision Dissociation)	MS2	35.9737		70.1	34.425	26.7301	7205	ECL04067-2.raw	F1.14	58.4	57.7	89.4	58.8	70.7	69.6	79.6	53.3	115.4	63.7	68.9	56.6	67	55.9	63.4	82.3	94.2	58		3.27	1	FALSE	0.0003429	0.003552	S3(Phospho): 100; S6(Phospho): 99.98	Y
FALSE	High	Sequest HT (B2)	Unambiguous	kRsEGLSLER	N-Term(TMTpro); K1(TMTpro); S3(Phospho)	4	Q3UMU9-2; Q3UMU9	Q3UMU9-4; Q3UMU9-3; Q3UMU9-2; Q3UMU9	2	4	0.4175	0	1	1	466.514	1863.03	1863.03	-0.56	-0.00026	HCD (High Energy Collision Dissociation)	MS2	44.604		120.5	86	66.3024	24123	ECL04068-2.raw	F1.17	54	55.7	169	160.4	89.1	158.4	92.2	29.8	117.8	186.2	146.8	126	60	65.2	87.2	164.5	222.3	187.6		2.85	2	FALSE	0.0003429	0.003493	S3(Phospho): 100	Y
FALSE	High	Sequest HT (B2)	Unambiguous	aYLGYQATPSGSSGSLStSSSSSPPGtPSPADAk	N-Term(TMTpro); T18(Phospho); T27(Phospho); K34(TMTpro)	3	P28033	P28033-3; P28033-2; P28033	0	3	0.0962	0	1	1	1323.62	3968.86	3968.83	6.45	0.00853	HCD (High Energy Collision Dissociation)	MS2	26.5747		6	86	85.2711	34921	ECL04066-1.raw	F1.10	6.3	5.3	5.2	4.1	6.2	4.4	3.9	6.5	5.2	7.7	5.4	8	6.4	7.2	8.3	5.2	7.1	5.6		2.6	1	FALSE	0.0003429	0.00372	T8(Phospho): 8.35; S10(Phospho): 8.35; S12(Phospho): 8.35; S13(Phospho): 8.35; S15(Phospho): 8.35; S17(Phospho): 8.35; T18(Phospho): 8.35; S19(Phospho): 8.35; S20(Phospho): 8.35; S21(Phospho): 8.35; S22(Phospho): 8.35; S23(Phospho): 8.35; T27(Phospho): 97.93	Y
FALSE	High	Sequest HT (B2)	Unambiguous	rEsDDsDVDLGSAVR	N-Term(TMTpro); S3(Phospho); S6(Phospho)	2	Q62187	Q62187; Q3TQG6	1	2	0.5714	0	1	1	1042.95	2084.88	2084.89	-0.42	-0.00044	HCD (High Energy Collision Dissociation)	MS2	0		16.3	86	71.9306	26863	ECL04068-3.raw	F1.18	16.3	12.9	13	17.2	17.6	12.9	15.6	16.6	20.9	18.7	15.4	18.2	19.5	16.5	15.1	13.8	18.1	15.6		2.17	1	FALSE	0.0003429	0.003391	S3(Phospho): 100; S6(Phospho): 100	Y
FALSE	High	Sequest HT (B2)	Unambiguous	tkQSsQDNEVk	N-Term(TMTpro); K2(TMTpro); S5(Phospho); K11(TMTpro)	2	A2AR02	B2RWT5; A2AR02	1	3	0.1353	0	1	1	752.74	2256.2	2256.21	-0.21	-0.00016	HCD (High Energy Collision Dissociation)	MS2	39.7424		149.5	86	45.6598	16227	ECL04066-1.raw	F1.10	121.2	106.4	132.4	146.4	131.8	115.9	182.3	130.2	168.9	162.8	176.9	137.3	153.7	164.7	153.7	170.3	177.2	162		2.07	1	FALSE	0.0003429	0.00412	S5(Phospho): 99.35	Y
FALSE	High	Sequest HT (B2)	Unambiguous	sksPVDLRDk	N-Term(TMTpro); S1(Phospho); K2(TMTpro); S3(Phospho); K10(TMTpro)	3	Q61136	Q61136; C7G3P2; Q8C5G1	2	4	0.4441	0	1	1	555.051	2217.18	2217.19	-1.31	-0.00072	HCD (High Energy Collision Dissociation)	MS2	0		238	86	64.0211	23928	ECL04067-1.raw	F1.13	215.9	168	205.9	221.5	285.4	201.1	198.8	235.2	381	235.2	282.7	153.2	338.2	252.5	237.3	207.2	269.4	199.6		3.22	1	FALSE	0.0003429	0.003408	S1(Phospho): 100; S3(Phospho): 100	Y
FALSE	High	Sequest HT (B2)	Unambiguous	aSPsPPPkR	N-Term(TMTpro); S4(Phospho); K8(TMTpro)	7	E9PUK6	E9PUK6; Q52KI8-2; E9QKA4; A2A8V8; F6UK16; Q52KI8; A2A8V9	1	3	0.2891	0	1	1	542.307	1624.91	1624.91	0.45	0.00025	HCD (High Energy Collision Dissociation)	MS2	44.7924		112.5	86	40.6538	13877	ECL04064-1.raw	F1.4	99.1	79.4	103.5	105.9	106.6	104.8	122.3	95	126.1	119.7	144.1	123	100.5	112.3	113.7	115.7	135.8	120.3		2.56	1	FALSE	0.0003429	0.003402	S4(Phospho): 100	Y
FALSE	High	Sequest HT (B2)	Unambiguous	lTVENsPk	N-Term(TMTpro); S6(Phospho); K8(TMTpro)	2	Q9CQJ6	Q9CQJ6; E9Q0G1	0	3	0.4063	0	1	1	525.96	1575.87	1575.86	1	0.00052	HCD (High Energy Collision Dissociation)	MS2	19.2495		42.1	86	83.7974	32252	ECL04066-3.raw	F1.12	39.3	41.9	62.5	47.1	37.2	41.6	22.8	31.3	69.4	62.4	30.3	42.2	34	35.6	35	31.6	50.6	43.1		3.2	1	FALSE	0.0003429	0.003507	S6(Phospho): 100	Y
FALSE	High	Sequest HT (B2)	Unambiguous	sGSmEEDVDTSPGGDYYTsPNSPTSSSR	N-Term(TMTpro); M4(Oxidation); S19(Phospho)	6	P70255-4; A0A1Y7VK55	P70255-4; P70255-5; A0A1Y7VK55; Q3UHA6; P70255; P70255-2	0	3	0.0346	0	1	1	1104.12	3310.35	3310.35	-1.76	-0.00194	HCD (High Energy Collision Dissociation)	MS2	53.7184		7.8	86	81.5996	31620	ECL04066-2.raw	F1.11	11.6	4.4	4.6	7.4	7.9	5.7	5.4	8.4	8.9	11	7.3	7.5	9.7	9.9	9.9	3.6	10.1	6.7		2.31	2	FALSE	0.0003429	0.003764	S19(Phospho): 47.61; S22(Phospho): 47.61	Y
FALSE	High	Sequest HT (B2)	Unambiguous	wDEtPkTER	N-Term(TMTpro); T4(Phospho); K6(TMTpro)	5	G5E866	Q3US00; G5E866; Q3UIB4; A0JLN0; Q99NB9	1	3	0.3099	0	1	1	617.317	1849.94	1849.93	0.52	0.00032	HCD (High Energy Collision Dissociation)	MS2	4.09183		131.6	36.476	72.8667	26985	ECL04068-2.raw	F1.17	122.5	91	126.9	125.8	138.4	115.1	130.1	132.4	175.4	138.8	133.1	103.7	132.8	152.4	140.7	108.7	163.1	139.9		2.84	1	FALSE	0.0003429	0.003655	T4(Phospho): 100	Y
FALSE	High	Sequest HT (B2)	Unambiguous	tWGSVVRsPEGTPQk	N-Term(TMTpro); S8(Phospho); K15(TMTpro)	7	H3BKM2	Q80YV2-2; D3Z0B2; H3BKM2; Q3TI64; D3Z5A4; D3Z3D0; Q80YV2	1	3	0.2521	0	1	1	773.078	2317.22	2317.22	0.32	0.00024	HCD (High Energy Collision Dissociation)	MS2	20.3855		92.9	86	73.5307	28119	ECL04067-1.raw	F1.13	73.8	77.9	93.7	94.7	99.8	91.8	99	74.2	100.1	109.8	111.9	77.3	88	98.5	84	95.9	102.9	101.3		2.38	1	FALSE	0.0003429	0.003326	S8(Phospho): 99.99	Y
FALSE	High	Sequest HT (B2)	Unambiguous	rIDIsPSTFR	N-Term(TMTpro); S5(Phospho)	4	Q569Z6	Q569Z6; Q91VL2; Q8BZN7; F7AB07	1	3	0.2101	0	1	1	525.945	1575.82	1575.82	-0.3	-0.00016	HCD (High Energy Collision Dissociation)	MS2	4.10816		50.9	86	82.301	32943	ECL04068-1.raw	F1.16	45.7	40.3	51.8	61	56.5	43.8	39.8	47.1	75.2	56.8	52.6	45.5	49.1	54.3	39.9	41.9	66.2	48.9		2.76	1	FALSE	0.0003429	0.003515	S5(Phospho): 100	Y
FALSE	High	Sequest HT (B2)	Unambiguous	sLtRsPPAIR	N-Term(TMTpro); T3(Phospho); S5(Phospho)	3	Q8BTI8	Q8BTI8; Q8BTI8-2; Q8BTI8-3	1	3	0.0983	0	1	1	521.266	1561.78	1561.78	0.22	0.00012	HCD (High Energy Collision Dissociation)	MS2	39.4594		132.5	86	58.1288	22020	ECL04066-1.raw	F1.10	124.8	98.6	126.4	124.2	110	124	153.7	108.4	199.3	118.1	161	144.8	118.3	115.6	117.6	149.8	158.6	135.2		2.95	1	FALSE	0.0003429	0.003909	S1(Phospho): 98.64; S5(Phospho): 98.64	Y
FALSE	High	Sequest HT (B2)	Unambiguous	skPAGsDGER	N-Term(TMTpro); K2(TMTpro); S6(Phospho)	1	Q00PI9	Q00PI9	0	2	0.4579	0	1	1	846.434	1691.86	1691.86	-0.48	-0.00041	HCD (High Energy Collision Dissociation)	MS2	0		150.3	86	39.5141	12793	ECL04064-2.raw	F1.5	119.6	115.4	143.7	163.7	167.9	141.1	175.5	143	176.4	167	161.9	135.4	133.7	155.2	143.3	131.9	187.4	146.8		2.73	1	FALSE	0.0003429	0.00401	S6(Phospho): 100	Y
FALSE	High	Sequest HT (B2)	Unambiguous	cLsAPDLTIEkR	N-Term(TMTpro); C1(Carbamidomethyl); S3(Phospho); K11(TMTpro)	1	E9Q7F2	E9Q7F2	1	3	0.3625	0	1	1	697.71	2091.12	2091.12	0.19	0.00013	HCD (High Energy Collision Dissociation)	MS2	30.9469		54.8	86	85.8745	34673	ECL04068-1.raw	F1.16	43.8	34.9	44.9	54.8	60.6	49	77.6	46.7	47.7	55.8	64.3	44.2	65.8	61.6	56.3	56.7	64.7	57.2		2.4	1	FALSE	0.0003429	0.003496	S3(Phospho): 100	Y
FALSE	High	Sequest HT (B2)	Unambiguous	qsPsPSTRPIR	N-Term(TMTpro); S2(Phospho); S4(Phospho)	6	E9PUK6	E9PUK6; E9QKA4; A2A8V8; F6UK16; Q52KI8; A2A8V9	0	2	0.197	0	1	1	845.406	1689.8	1689.8	-0.31	-0.00026	HCD (High Energy Collision Dissociation)	MS2	0		94.1	86	38.4346	12753	ECL04068-1.raw	F1.16	91.2	73.7	87.7	82.1	97.7	85.4	70.6	77.1	173.8	99.7	98.2	80.2	84.4	94.1	72.1	87	142.2	98.2		2.64	1	FALSE	0.0003429	0.003582	S2(Phospho): 100; S4(Phospho): 98.55	Y
FALSE	High	Sequest HT (B2)	Unambiguous	vkVDGPRsPsYGR	N-Term(TMTpro); K2(TMTpro); S8(Phospho); S10(Phospho)	2	H7BX95	H7BX95; Q6PDM2	2	4	0.172	0	1	1	547.282	2186.11	2186.1	2.1	0.00115	HCD (High Energy Collision Dissociation)	MS2	27.5332		64.6	86	67.9228	25024	ECL04068-3.raw	F1.18	63.7	55.3	65.3	57.8	80.6	58.4	70.1	48.4	66.6	64.1	79.6	74.1	64.2	61.2	73.8	57.4	62.2	60.3		3.14	1	FALSE	0.0003429	0.00369	S8(Phospho): 100; S10(Phospho): 100	Y
FALSE	High	Sequest HT (B2)	Unambiguous	gWsPPPEVR	N-Term(TMTpro); S3(Phospho)	9	Q8C141	Q8C141; A2AQN4; D6RHA7; Q8C113; Q8BY91; Q8C1A8; Q9QXG4; A2AQN5; Q8N9U3	0	2	0.6296	0	1	1	704.851	1408.69	1408.69	0.04	3e-05	HCD (High Energy Collision Dissociation)	MS2	14.0203		118	86	90.3512	35037	ECL04068-2.raw	F1.17	116.6	130.8	130.9	143.8	112.7	114.6	109.3	96.1	116.1	116	105.5	123.3	97.5	116.7	114.8	103.5	141.3	137		2.43	1	FALSE	0.0003429	0.003819	S3(Phospho): 100	Y
FALSE	High	Sequest HT (B2)	Unambiguous	smLQtPPDQNLSGSk	N-Term(TMTpro); M2(Oxidation); T5(Phospho); K15(TMTpro)	3	Q8BTI8	Q8BTI8; Q8BTI8-2; Q8BTI8-3	0	3	0.2688	0	1	1	769.723	2307.16	2307.15	0.17	0.00013	HCD (High Energy Collision Dissociation)	MS2	36.5859		64.5	86	65.3988	25403	ECL04066-1.raw	F1.10	44	61.8	56.1	55.6	69	59	70.5	65.3	87.9	64.8	71.3	64.8	68.4	70.5	65.3	59.8	71.3	57		1.86	1	FALSE	0.0003429	0.003659	T5(Phospho): 100	Y
FALSE	High	Sequest HT (B2)	Unambiguous	rPIERsQsPVHLR	N-Term(TMTpro); S6(Phospho); S8(Phospho)	5	A2ADB0	Q62504-3; Q62504; Q62504-2; A2ADB0; A2ADB1	1	3	0.4101	0	1	1	680.347	2039.03	2039.03	-0.05	-3e-05	HCD (High Energy Collision Dissociation)	MS2	38.0718		94.7	45.056	45.2526	16031	ECL04066-1.raw	F1.10	72.8	64.6	87.6	86.1	92.9	93	104.5	93.6	100.5	105.6	110.2	99	100.7	105.1	93.2	98.9	103.6	94.2		3.17	1	FALSE	0.0003429	0.003934	S6(Phospho): 100; S8(Phospho): 100	Y
FALSE	High	Sequest HT (B2)	Unambiguous	gmSHsPSVALR	N-Term(TMTpro); M2(Oxidation); S5(Phospho)	1	P48437	P48437	0	3	0.0515	0	1	1	514.587	1541.75	1541.75	-0.61	-0.00031	HCD (High Energy Collision Dissociation)	MS2	42.4548		87.5	86	45.2204	16014	ECL04066-1.raw	F1.10	61.4	75	87.8	85.1	83.9	72.6	94.9	89.4	99.8	87.9	98.2	107.2	88.5	96.5	84.2	84.7	98.6	81.3		2.72	1	FALSE	0.0003429	0.003326	S5(Phospho): 100	Y
FALSE	High	Sequest HT (B2)	Unambiguous	qQERsPLQSLAR	N-Term(TMTpro); S5(Phospho)	6	E9Q0S6	A0A087WQ94; E9Q0S6; A0A087WQM0; A0A087WRU0; A0A1D5RM59; A0A087WQS0	1	3	0.365	0	1	1	599.65	1796.93	1796.93	0.41	0.00024	HCD (High Energy Collision Dissociation)	MS2	64.9623		33.5	86	71.9341	26865	ECL04068-3.raw	F1.18	31.5	26.7	29.3	29.1	36.4	26.4	38	33.9	44.2	37.5	35.9	33.7	34.9	29.6	31.7	38.6	31.4	34.7		2	1	FALSE	0.0003429	0.003935	S5(Phospho): 99.99	Y
FALSE	High	Sequest HT (B2)	Unambiguous	tEsPTQPsDTDkNS	N-Term(TMTpro); S3(Phospho); S8(Phospho); K12(TMTpro)	2	Q8C7V3	Q3TN42; Q8C7V3	1	3	0.0779	0	1	1	759.005	2275	2275	-0.43	-0.00032	HCD (High Energy Collision Dissociation)	MS2	0		39.5	86	51.0702	17588	ECL04064-3.raw	F1.6	36.3	32.3	34.4	36.1	43	35.5	40.7	40	53.8	41.9	40.3	57.8	43.9	32	30	29.2	40.1	44.1		2.44	1	FALSE	0.0003429	0.003787	S3(Phospho): 99.02; S8(Phospho): 99.02	Y
FALSE	High	Sequest HT (B2)	Unambiguous	sVVFTSAR	N-Term(TMTpro); S1(Phospho)	1	Q9WVT6	Q9WVT6	0	2	0.3416	0	1	1	625.827	1250.65	1250.65	-0.33	-0.00021	HCD (High Energy Collision Dissociation)	MS2	0		109.4	86	82.255	31889	ECL04066-2.raw	F1.11	119.9	112.9	106.1	131.4	140.5	90	135	76.1	77.6	82.4	83.9	94.9	74.9	94	149.3	115.8	110	177.8		2.43	1	FALSE	0.0003429	0.003496	S1(Phospho): 100	Y
FALSE	High	Sequest HT (B2)	Unambiguous	tAAGEYDsDsESEDEEmmEIR	N-Term(TMTpro); S8(Phospho); S10(Phospho); M17(Oxidation); M18(Oxidation)	2	Q99ME9	Q8CCQ5; Q99ME9	0	3	0.0594	0	1	1	964.027	2890.07	2890.05	4.76	0.00458	HCD (High Energy Collision Dissociation)	MS2	24.4136		7.1	86	56.037	21963	ECL04063-2.raw	F1.2	3.5	4.8	6.4	6.5	6.5	6.7	9.1	8.3	8	7	9.9	9.4	6.8	5.4	5.8	5.4	9	9		2.19	1	FALSE	0.0003429	0.003388	S8(Phospho): 96.21; S10(Phospho): 96.21	Y
FALSE	High	Sequest HT (B2)	Unambiguous	vAAAPTQkSsssEDSSSEEEEGQR	N-Term(TMTpro); K8(TMTpro); S10(Phospho); S11(Phospho); S12(Phospho)	5	A0A286YDA2	A0A286YDA2; A0A286YDT3; A0A286YDV7; E9Q5C9; E9Q5C9-2	1	3	0.0053	0	1	1	1115.48	3344.42	3344.41	3.69	0.00412	HCD (High Energy Collision Dissociation)	MS2	43.692		12	86	68.3342	24927	ECL04068-2.raw	F1.17	11.8	7	13.1	12.3	8.1	11.4	8.1	11.8	15.4	13.1	18.5	11.7	11.5	10	11.4	12.1	18.4	10.8		1.9	1	FALSE	0.0003429	0.003513	S9(Phospho): 53.89; S10(Phospho): 53.89; S11(Phospho): 53.89; S12(Phospho): 53.89; S15(Phospho): 27.65; S16(Phospho): 27.65; S17(Phospho): 27.65	Y
FALSE	High	Sequest HT (B2)	Unambiguous	sVAsNQSEmEYSSLQDmPk	N-Term(TMTpro); S4(Phospho); M9(Oxidation); M17(Oxidation); K19(TMTpro)	1	Q8VDP4	Q8VDP4	0	4	0.0675	0	1	1	713.581	2851.3	2851.3	-0.13	-9e-05	HCD (High Energy Collision Dissociation)	MS2	67.1736		85.2	86	66.751	26260	ECL04065-1.raw	F1.7	66.7	65.6	111	80.7	97.7	83.9	118.7	75.2	87.1	79.8	92.7	84.6	94.8	80.3	74.5	71.7	91.3	78.5		2.52	1	FALSE	0.0003429	0.00344	S4(Phospho): 99.99	Y
FALSE	High	Sequest HT (B2)	Unambiguous	sGGATIEELTEk	N-Term(TMTpro); S1(Phospho); K12(TMTpro)	9	H9KV00	F7CU80; Q9QX47-3; Q80TM4; Q9QX47-4; H9KV02; H9KV15; Q9QX47; H9KV01; H9KV00	0	3	0.0752	0	1	1	641.671	1923	1923	0.53	0.00034	HCD (High Energy Collision Dissociation)	MS2	53.8353		18.7	86	99.1498	39714	ECL04066-3.raw	F1.12	14.7	11.8	17.1	19.6	17.3	20.9	17.8	16.2	23.1	17.8	17.6	22.5	17.7	20.3	21.5	18.5	23.7	19.2		2.66	1	FALSE	0.0003429	0.004015	T5(Phospho): 99.58	Y
FALSE	High	Sequest HT (B2)	Unambiguous	vksPETVksPk	N-Term(TMTpro); K2(TMTpro); S3(Phospho); K8(TMTpro); S9(Phospho); K11(TMTpro)	4	E9Q8K5	E9Q8K5; A2ASS6; A2ASS6-2; E9Q8N1	2	4	0.255	0	1	1	644.871	2576.46	2576.46	1.29	0.00083	HCD (High Energy Collision Dissociation)	MS2	0		133.9	86	63.276	24451	ECL04066-1.raw	F1.10	31.5	270.4	26	22.3	25.1	64.3	92.1	241.7	32.6	264.3	44.7	86.5	560.2	110	57.9	30.8	128.5	321.8		3.53	1	FALSE	0.0003429	0.003343	S3(Phospho): 100; T6(Phospho): 99.17	Y
FALSE	High	Sequest HT (B2)	Unambiguous	lSVGSVssRPsTPTLGTPTPQTmSVSTk	N-Term(TMTpro); S7(Phospho); S8(Phospho); S11(Phospho); M23(Oxidation); K28(TMTpro)	2	Q8VI33	A0A087WNM2; Q8VI33	0	4	0.0358	0	1	1	917.695	3667.76	3667.76	-0.56	-0.00051	HCD (High Energy Collision Dissociation)	MS2	18.7881		49.9	86	88.3137	36410	ECL04066-1.raw	F1.10	53	45.3	51.4	52.2	52.1	58.4	48.1	40.9	49	59	55.2	46.6	45.6	54.7	50	41.9	53.8	42		3.07	1	FALSE	0.0003429	0.003323	S2(Phospho): 99.88; S8(Phospho): 95; S11(Phospho): 49.06; T12(Phospho): 49.06	Y
FALSE	High	Sequest HT (B2)	Unambiguous	rRDEEFSSEEsPR	N-Term(TMTpro); S11(Phospho)	3	Q6ZPV2	Z4YL66; Q6ZPV2-2; Q6ZPV2	2	3	0.0218	0	1	1	669.975	2007.91	2007.91	0.21	0.00014	HCD (High Energy Collision Dissociation)	MS2	0		122.5	86	39.8047	12428	ECL04068-2.raw	F1.17	96.8	98.3	90	119.1	120	107.8	151.3	117.7	142.2	146.8	110.6	156.7	121.7	142.2	100.2	125.9	158	101.9		3.21	1	FALSE	0.0003429	0.003701	S11(Phospho): 100	Y
FALSE	High	Sequest HT (B2)	Unambiguous	nEsEEcTEDTDQAEGTESEPk	N-Term(TMTpro); S3(Phospho); C6(Carbamidomethyl); K21(TMTpro)	3	Q8K0L9	Q8K0L9; Q9QZF3; Q8K0L9-2	0	3	0.2632	0	1	1	1025.1	3073.29	3073.3	-2.09	-0.00214	HCD (High Energy Collision Dissociation)	MS2	0		7.4	86	57.8566	22776	ECL04063-3.raw	F1.3	5.8	6.6	9.3	7.7	5.4	7	8.6	10.8	15.7	9.5	4.5	6.7	5.5	3.7	6.1	3.1	9.3	8		2.66	1	FALSE	0.0003429	0.003466	S3(Phospho): 100	Y
FALSE	High	Sequest HT (B2)	Unambiguous	sRtPPVTR	N-Term(TMTpro); T3(Phospho)	3	Q8BTI8	Q8BTI8; Q8BTI8-2; Q8BTI8-3	1	3	0.1342	0	1	1	433.236	1297.69	1297.69	0	0	HCD (High Energy Collision Dissociation)	MS2	31.4566		124.3	86	30.4058	9213	ECL04068-1.raw	F1.16	121.5	86	115.3	101.7	119.5	113.8	126	102.6	216.8	116.2	144.6	123.2	113	119.2	115.3	132.3	151.5	121.2		3.13	1	FALSE	0.0003429	0.003495	T3(Phospho): 99.99	Y
FALSE	High	Sequest HT (B2)	Unambiguous	rLPRsPsPYSR	N-Term(TMTpro); S5(Phospho); S7(Phospho)	3	Q69ZA1; Q69ZA1-2	Q69ZA1; Q69ZA1-2; A0A1Y7VNQ1	2	3	0.0983	0	1	1	593.959	1779.86	1779.86	0.57	0.00034	HCD (High Energy Collision Dissociation)	MS2	6.46218		96.7	14.447	43.7303	15301	ECL04066-1.raw	F1.10	80.7	72.7	84.7	83.3	99.6	94.8	126.9	88.2	88.9	95.9	113.3	88.5	129.6	106.7	97.1	95.3	100.9	95.6		3.46	2	FALSE	0.0003429	0.004095	S5(Phospho): 100; S7(Phospho): 100	Y
FALSE	High	Sequest HT (B2)	Unambiguous	aGsPDVLR	N-Term(TMTpro); S3(Phospho)	7	Q6NZQ6	A0A2R8VK26; Q6NZQ6-2; D3Z606; Q6NZQ6; D3Z4S9; D3Z6P2; D3Z4A3	0	2	0.4511	0	1	1	599.811	1198.61	1198.62	-0.36	-0.00021	HCD (High Energy Collision Dissociation)	MS2	19.3781		121.1	86	68.5013	25200	ECL04064-3.raw	F1.6	118	127.9	132.6	85	144	116	139.3	102.9	110.3	129.5	103	111.6	164	162.5	103.8	97.3	123.6	111		2.66	1	FALSE	0.0003429	0.004073	S3(Phospho): 100	Y
FALSE	High	Sequest HT (B2)	Unambiguous	rPsLPcISR	N-Term(TMTpro); S3(Phospho); C6(Carbamidomethyl)	2	E9QLQ3	E9QLQ3; Q61409	0	3	0.498	0	1	1	490.593	1469.76	1469.76	0.81	0.0004	HCD (High Energy Collision Dissociation)	MS2	56.2246		29.8	86	64.8064	25357	ECL04065-1.raw	F1.7	28.1	21.3	28.3	30.8	26.8	31.2	30.7	28.4	28.8	27.9	28.8	27.3	34.3	29	38.7	32.1	37.4	27.7		2.45	1	FALSE	0.0003429	0.004119	S3(Phospho): 100	Y
FALSE	High	Sequest HT (B2)	Unambiguous	wGLGLDDEGSsQGEPQSkSPQESR	N-Term(TMTpro); S11(Phospho); K18(TMTpro)	4	Q8QZV8	Q8QZV8; P45481; F8VPR5; A0A0U1RQB6	1	3	0.0455	0	1	1	1088.19	3262.55	3262.55	-0.73	-0.0008	HCD (High Energy Collision Dissociation)	MS2	59.8102		59.9	86	86.0559	34764	ECL04068-1.raw	F1.16	41.7	44.3	68.1	53.7	52.8	48.8	57.2	59.4	61.6	67	66.9	71.1	73.1	62.8	52.7	62.5	71.6	64.4		2.2	1	FALSE	0.0003429	0.003479	S10(Phospho): 25; S11(Phospho): 25; S17(Phospho): 25; S19(Phospho): 25	Y
FALSE	High	Sequest HT (B2)	Unambiguous	vGSSSSsFR	N-Term(TMTpro); S7(Phospho)	1	P11679	P11679	0	2	0.043	0	1	1	649.309	1297.61	1297.61	0.17	0.00011	HCD (High Energy Collision Dissociation)	MS2	2.74977		249.6	15.462	45.0345	15794	ECL04068-1.raw	F1.16	368.7	284.1	353.9	264.2	323.2	397.5	224.2	162.4	239.5	219.3	196.8	191.5	86.1	189.5	273.6	215.5	250.2	258		2.79	1	FALSE	0.0003429	0.003661	S7(Phospho): 99.48	Y
FALSE	High	Sequest HT (B2)	Unambiguous	sLsYSPVER	N-Term(TMTpro); S3(Phospho)	3	Q8BTI8	Q8BTI8; Q8BTI8-2; Q8BTI8-3	0	2	0.0509	0	1	1	711.353	1421.7	1421.7	-0.7	-0.0005	HCD (High Energy Collision Dissociation)	MS2	0		127.7	43.257	63.09	23503	ECL04067-1.raw	F1.13	95.3	69.9	105.9	101.3	111.5	108.7	162.6	101.4	129.7	119.3	148.3	125.5	138.6	160.9	151.3	139	175.3	156.8		2.75	1	FALSE	0.0003429	0.003431	S3(Phospho): 100	Y
FALSE	High	Sequest HT (B2)	Unambiguous	aSTSksEsSQk	N-Term(TMTpro); K5(TMTpro); S6(Phospho); S8(Phospho); K11(TMTpro)	2	P62754	Q3TL53; P62754	1	3	0.0278	0	1	1	738.042	2212.11	2212.11	1.23	0.00091	HCD (High Energy Collision Dissociation)	MS2	46.1137		202	7.792	43.0125	14998	ECL04064-1.raw	F1.4	65.5	93.7	220.1	359.1	184.4	171.2	63.7	20.2	177.4	365.9	212.2	271	154.3	104.9	227.4	405	330.3	216.6		3.24	1	FALSE	0.0003429	0.00364	S4(Phospho): 98.47; S9(Phospho): 99.23	Y
FALSE	High	Sequest HT (B2)	Unambiguous	sRsPLAIR	N-Term(TMTpro); S1(Phospho); S3(Phospho)	3	Q8BTI8	Q8BTI8; Q8BTI8-2; Q8BTI8-3	1	3	0.5094	0	1	1	455.232	1363.68	1363.68	-0.16	-7e-05	HCD (High Energy Collision Dissociation)	MS2	8.78325		134.1	44.509	54.7579	19934	ECL04067-1.raw	F1.13	145.3	108	149	135.5	140.7	143.4	91.6	128.6	244.6	144.7	145.3	84.9	140.8	136.3	113.4	92.1	149.2	121.5		3.18	1	FALSE	0.0003429	0.003872	S1(Phospho): 100; S3(Phospho): 100	Y
FALSE	High	Sequest HT (B2)	Unambiguous	aADTEEVDIDmDsGDEA	N-Term(TMTpro); M11(Oxidation); S13(Phospho)	1	Q9Z2E1	Q9Z2E1	0	3	0.0745	0	1	1	728.289	2182.85	2182.85	-0.8	-0.00058	HCD (High Energy Collision Dissociation)	MS2	41.175		4.1	86	105.04	44043	ECL04063-2.raw	F1.2	2.4	4.2	3	4	5.7	2.4	1.9	3.1	3.3	5.4	5.8	4.2	7.7	6.1	3.8	3.4	3.8	4.4		1.61	1	FALSE	0.0003429	0.003363	T4(Phospho): 50; S13(Phospho): 50	Y
FALSE	High	Sequest HT (B2)	Unambiguous	lGPGGGGsRER	N-Term(TMTpro); S8(Phospho)	1	Q8BK08	Q8BK08	1	3	0.6292	0	1	1	476.242	1426.71	1426.71	-0.23	-0.00011	HCD (High Energy Collision Dissociation)	MS2	15.3658		91.6	37.072	36.7131	12123	ECL04064-1.raw	F1.4	98.8	88.1	87.4	105.2	87.4	108	86.2	103.8	100.1	90.7	96.5	76.6	92.4	84.4	108.7	76.1	93.3	67		3.29	1	FALSE	0.0003429	0.00381	S8(Phospho): 100	Y
FALSE	High	Sequest HT (B2)	Unambiguous	aPAEsPSSR	N-Term(TMTpro); S5(Phospho)	5	A0A140LHY7	A0A140LHY7; Q9EQ28; Q3THQ7; A0A140LIW6; Q8BH76	0	2	0.1276	0	1	1	643.309	1285.61	1285.61	-0.39	-0.00025	HCD (High Energy Collision Dissociation)	MS2	40.2327		175.3	86	30.761	9452	ECL04066-1.raw	F1.10	144.7	156.2	176.7	180.4	186.8	161.7	176.6	160.6	206.4	226.1	188.9	195.1	150.7	166.2	167.2	159	197.1	158.5		2.43	1	FALSE	0.0003429	0.003388	S5(Phospho): 100	Y
FALSE	High	Sequest HT (B2)	Unambiguous	qSmDMsPIk	N-Term(TMTpro); M3(Oxidation); S6(Phospho); K9(TMTpro)	4	Q3UQQ4	Q3UQQ4; A2A4N9; Q5DTN5; A2A4P0	0	3	0.1924	0	1	1	580.957	1740.86	1740.86	1.18	0.00068	HCD (High Energy Collision Dissociation)	MS2	6.49742		87.1	86	61.2802	23691	ECL04065-1.raw	F1.7	74.4	67.1	77.4	85	89.2	78.5	95.3	75.3	101.2	81.7	103.2	71.4	105.8	96.3	85	88.5	102.5	91.7		2.91	1	FALSE	0.0003429	0.004153	S6(Phospho): 100	Y
FALSE	High	Sequest HT (B2)	Unambiguous	sRsRsHHR	N-Term(TMTpro); S1(Phospho); S3(Phospho); S5(Phospho)	1	Q80SY5	Q80SY5	2	3	0.281	0	1	1	522.885	1566.64	1566.64	0.04	2e-05	HCD (High Energy Collision Dissociation)	MS2	12.4941		40.4	86	14.1302	2541	ECL04068-3.raw	F1.18	35.8	33.7	50.2	34.6	39.9	46.2	17.4	31.4	32.3	41.6	76.4	21.7	64.2	41.8	52.5	38.3	29.5	40.7		3.06	1	FALSE	0.0003429	0.003786	S1(Phospho): 100; S3(Phospho): 100; S5(Phospho): 100	Y
FALSE	High	Sequest HT (B2)	Unambiguous	rsRsHsPmSNR	N-Term(TMTpro); S2(Phospho); S4(Phospho); S6(Phospho); M8(Oxidation)	4	E9QP00	E9QP00; Q6PFR5; A0A0N4SVC2; Q3TAP5	2	3	0.2697	0	1	1	625.586	1874.74	1874.75	-1.04	-0.00065	HCD (High Energy Collision Dissociation)	MS2	38.5534		20.7	86	17.9761	3818	ECL04067-2.raw	F1.14	17.6	14.5	15.6	21.4	20.8	17.5	22.4	24.1	20.7	16.5	24.7	21.8	30.4	25	26.1	18.7	18.1	17		2.67	1	FALSE	0.0003429	0.003554	S2(Phospho): 100; S4(Phospho): 100; S6(Phospho): 98.5	Y
FALSE	High	Sequest HT (B2)	Unambiguous	yRsPYsGPk	N-Term(TMTpro); S3(Phospho); S6(Phospho); K9(TMTpro)	5	Q3UXT6	E9Q8F0; Q3UXT6; Q8VH51; Q8VH51-2; B7ZD61	1	3	0.1716	0	1	1	608.299	1822.88	1822.88	1.86	0.00113	HCD (High Energy Collision Dissociation)	MS2	0		151.4	14.973	53.0611	19126	ECL04067-1.raw	F1.13	138.7	104	210.3	138	178.3	179.2	194.7	98.1	145.3	134.8	183.7	120.6	138.8	156.9	164.1	117.6	161.6	162.5		3.73	1	FALSE	0.0003429	0.003321	S3(Phospho): 100; S6(Phospho): 100	Y
FALSE	High	Sequest HT (B2)	Unambiguous	nFsSLNLSSR	N-Term(TMTpro); S3(Phospho)	1	Q9ESL4	Q9ESL4	0	2	0.2156	0	1	1	754.876	1508.74	1508.74	0.78	0.00059	HCD (High Energy Collision Dissociation)	MS2	42.8402		94.7	86	82.2695	33577	ECL04065-1.raw	F1.7	70.2	70.7	72.4	98.1	81.1	85	100.6	86.9	102	106.1	100.4	82.4	119.8	103.3	111.9	97.1	118.9	100.7		2.18	1	FALSE	0.0003429	0.003767	S3(Phospho): 100	Y
FALSE	High	Sequest HT (B2)	Unambiguous	sSEREEsQSR	N-Term(TMTpro); S7(Phospho)	2	A2AR02	B2RWT5; A2AR02	1	3	0.1304	0	1	1	526.907	1578.71	1578.71	-0.58	-0.0003	HCD (High Energy Collision Dissociation)	MS2	45.2633		52.9	86	20.9565	5046	ECL04064-3.raw	F1.6	53.1	37.8	55.5	58.2	49.7	53.1	55.3	45.5	61.9	49.5	73.6	44.9	45.2	54.3	55.6	55.6	54.7	50.4		2.53	1	FALSE	0.0003429	0.003794	S7(Phospho): 100	Y
FALSE	High	Sequest HT (B2)	Unambiguous	sHsPsPR	N-Term(TMTpro); S3(Phospho); S5(Phospho)	15	Q3TZK9; A0A0N4SV80	Q3TQM2; Q61464-4; Q3TZK9; A0A0N4SV80; Q3TQ35; Q61464; A0A0N4SVM8; Q61464-2; A0A0N4SVI8; E9QML5; Q3TNM0; E9QKZ7; Q61464-7; Q61464-5; A0A0N4SV38	0	3	0.32	0	1	1	411.178	1231.52	1231.52	0.41	0.00017	HCD (High Energy Collision Dissociation)	MS2	0		87.6	86	20.5113	5054	ECL04067-1.raw	F1.13	64.7	63.9	107.7	98.8	90	90.3	89.9	63.9	123	87.6	123.2	55.4	87.7	72.8	85.2	99.1	96.4	78.7		3	2	FALSE	0.0003429	0.003693	S3(Phospho): 100; S5(Phospho): 100	Y
FALSE	High	Sequest HT (B2)	Unambiguous	sSsPGPIER	N-Term(TMTpro); S3(Phospho)	1	J3QNH8	J3QNH8	0	2	0.0214	0	1	1	657.324	1313.64	1313.64	-0.57	-0.00037	HCD (High Energy Collision Dissociation)	MS2	0		154.5	86	39.5654	13007	ECL04067-1.raw	F1.13	128.5	171.8	130	140.3	143.6	118.4	194.3	163.9	180.8	154.1	141.9	146.8	144.9	142.9	181.8	189.8	161.3	149.6		2.8	1	FALSE	0.0003429	0.003804	S2(Phospho): 99.45	Y
FALSE	High	Sequest HT (B2)	Unambiguous	rDYDDmsPRR	N-Term(TMTpro); M6(Oxidation); S7(Phospho)	13	B2M1R6	P61979-3; Q3U9Q3; Q3TUA1; P61979-2; H3BKD0; P61979; H3BLL4; B2M1R6; Q3TG17; Q3U6X2; H3BLP7; Q3TL71; Q3TJ38	2	3	0.4783	0	1	1	570.925	1710.76	1710.76	1.08	0.00062	HCD (High Energy Collision Dissociation)	MS2	16.3264		90.3	42.101	25.3444	7044	ECL04067-1.raw	F1.13	60.9	88.8	81.3	71.4	103.5	81.6	102.6	83.6	62	80.3	110.2	95.8	98.6	107.7	111.4	104.4	88.3	94.9		3.45	1	FALSE	0.0003429	0.004067	S7(Phospho): 100	Y
FALSE	High	Sequest HT (B2)	Unambiguous	rLsPsAsPPRR	N-Term(TMTpro); S3(Phospho); S5(Phospho); S7(Phospho)	6	E9PUK6	E9PUK6; Q52KI8-2; E9QKA4; A2A8V8; Q52KI8; A2A8V9	2	3	0.6547	0	1	1	589.94	1767.8	1767.8	0.76	0.00045	HCD (High Energy Collision Dissociation)	MS2	18.017		119.6	86	40.1505	13630	ECL04064-1.raw	F1.4	94.2	102.3	111.6	119.4	116.7	106	130	125.3	163.6	139.6	124.7	145.5	122.8	116.7	96.4	123.9	120.8	94.7		3.33	1	FALSE	0.0003429	0.003461	S3(Phospho): 100; S5(Phospho): 100; S7(Phospho): 100	Y
FALSE	High	Sequest HT (B2)	Unambiguous	aSVSDLsPR	N-Term(TMTpro); S7(Phospho)	4	Q569Z6	Q569Z6; Q8BZN7; Q8R353; Q8BV76	0	2	0.3532	0	1	1	658.333	1315.66	1315.66	0.53	0.00035	HCD (High Energy Collision Dissociation)	MS2	2.54697		119.7	86	68.4202	25162	ECL04064-3.raw	F1.6	104.1	113.1	123.3	117	111.2	102.9	112.5	116.8	158.2	139	129.8	119.5	116.7	120.9	106.3	104.2	142.9	117.5		2.18	1	FALSE	0.0003429	0.003481	S7(Phospho): 100	Y
FALSE	High	Sequest HT (B2)	Unambiguous	mESDSDSDkssDHsGLkR	N-Term(TMTpro); M1(Oxidation); K9(TMTpro); S10(Phospho); S11(Phospho); S14(Phospho); K17(TMTpro)	4	Q3UMU9-2; Q3UMU9	Q3UMU9-4; Q3UMU9-3; Q3UMU9-2; Q3UMU9	2	4	0.5042	0	1	1	788.099	3149.37	3149.37	0.61	0.00048	HCD (High Energy Collision Dissociation)	MS2	0		106.8	86	44.226	15568	ECL04064-1.raw	F1.4	110.8	80.7	122	143.3	100.2	116.5	89.3	100.2	132.9	120.8	137	100.2	84.5	97.3	86.8	92.7	111.9	96.7		3.57	2	FALSE	0.0003429	0.003722	S10(Phospho): 97.16; S11(Phospho): 97.16; S14(Phospho): 100	Y
FALSE	High	Sequest HT (B2)	Unambiguous	rkNsTsGSDFDTk	N-Term(TMTpro); K2(TMTpro); S4(Phospho); S6(Phospho); K13(TMTpro)	4	Q61687	Q8BSH0; Q61687; F6RDB7; Q8C4Z6	2	3	0.1429	0	1	1	839.085	2515.24	2515.24	-0.64	-0.00054	HCD (High Energy Collision Dissociation)	MS2	55.7879		75	86	52.7762	19504	ECL04066-1.raw	F1.10	66.2	58.4	70.1	57.3	80.4	63.5	76.9	68.1	90.6	81.2	86.5	68.2	89.5	77.3	73.8	75	91.9	77.4		2.59	1	FALSE	0.0003429	0.003586	S4(Phospho): 100; T5(Phospho): 99.99	Y
FALSE	High	Sequest HT (B2)	Unambiguous	tGEEREEEEEEQIsEsEsEDEENEIIYNPk	N-Term(TMTpro); S14(Phospho); S16(Phospho); S18(Phospho); K30(TMTpro)	1	Q9D554	Q9D554	1	4	0.3333	0	1	1	1112.71	4447.82	4447.83	-2.31	-0.00257	HCD (High Energy Collision Dissociation)	MS2	0		7.6	86	104.385	43744	ECL04063-2.raw	F1.2	8.5	9.2	10.3	9.3	8.1	7.1	5.3	6.6	10.5	9.7	9.8	3	10.7	5.4	2.8	5.6	8.3	5.9		2.91	1	FALSE	0.0003429	0.003597	S14(Phospho): 100; S16(Phospho): 100; S18(Phospho): 100	Y
FALSE	High	Sequest HT (B2)	Unambiguous	dVYLsPRDDGYsTkDSYSSR	N-Term(TMTpro); S5(Phospho); S12(Phospho); K14(TMTpro)	5	Q9WV02; Q91VM5	A2AFI3; Q9WV02-2; Q9WV02; Q91VM5; S4R1F6	2	3	0.1064	0	1	1	1027.14	3079.39	3079.39	-1.11	-0.00114	HCD (High Energy Collision Dissociation)	MS2	44.4741		25.8	86	69.6414	27632	ECL04065-1.raw	F1.7	15.6	20.5	19.9	20.3	24.3	24.2	28.6	23.5	23.1	21.2	29.3	31.2	27.2	33.8	24.1	33.5	31	34.2		2.35	2	FALSE	0.0003429	0.003574	S5(Phospho): 100; S12(Phospho): 49.71; T13(Phospho): 49.71	Y
FALSE	High	Sequest HT (B2)	Unambiguous	yAEIssDEDNDSDEAFESSR	N-Term(TMTpro); S5(Phospho); S6(Phospho)	3	Q6KCD5; Q6KCD5-2	Q6KCD5; Q6KCD5-2; Q497G5	0	2	0.3425	0	1	1	1365.52	2730.03	2730.03	-0.61	-0.00084	HCD (High Energy Collision Dissociation)	MS2	0		4.5	86	89.1671	36868	ECL04063-3.raw	F1.3	3.5	3.7	6.8	4.8	3.4	3.2	4.3	3.7	6.5	4.8	3.7	5	4.3	2.7	3.3	6.2	3.9	6.7		1.46	2	FALSE	0.0003429	0.003352	S5(Phospho): 66.67; S6(Phospho): 66.67; S12(Phospho): 66.67	Y
FALSE	High	Sequest HT (B2)	Unambiguous	tHPYsPk	N-Term(TMTpro); S5(Phospho); K7(TMTpro)	10	Q8R4E5; F6PWU6	Q8R4E5; E9PXC2; Q64705-2; O09135; F6PWU6; Q64705; E9Q722; Q810L6; F8WI12; Q61069	0	3	0.1275	0	1	1	506.606	1517.8	1517.8	1.45	0.00073	HCD (High Energy Collision Dissociation)	MS2	14.6761		77.7	86	55.5558	19607	ECL04064-3.raw	F1.6	57.6	72.9	98.5	82.9	100.8	66	65.6	62.7	79.9	101	93.4	61.1	91.8	84	63.1	61.1	86.7	71.3		3.53	2	FALSE	0.0003429	0.004064	S5(Phospho): 100	Y
FALSE	High	Sequest HT (B2)	Unambiguous	lSPsPTSQR	N-Term(TMTpro); S4(Phospho)	3	P48678	P48678; P48678-2; P48678-3	0	2	0.1255	0	1	1	678.846	1356.69	1356.68	0.56	0.00038	HCD (High Energy Collision Dissociation)	MS2	0		247.7	21.176	44.7821	15667	ECL04068-1.raw	F1.16	220.3	194.4	212.3	255.6	275.4	216.6	273.9	260	249.1	332.4	289.4	214.4	316.4	214.4	234.6	205	312.5	187.1		2.47	1	FALSE	0.0003429	0.004164	S4(Phospho): 99.99	Y
FALSE	High	Sequest HT (B2)	Unambiguous	ePVAEsPk	N-Term(TMTpro); S6(Phospho); K8(TMTpro)	2	D3YWS8	Q8CBY3; D3YWS8	0	2	0.5687	0	1	1	772.914	1544.82	1544.82	-0.91	-0.0007	HCD (High Energy Collision Dissociation)	MS2	0		174.2	57.055	50.6748	18556	ECL04064-1.raw	F1.4	174.4	149.1	168.2	144.6	187.7	171.1	193.3	170.1	196	170.9	196.4	179.4	174.7	180.4	158.7	139.8	201.8	181.3		2.62	1	FALSE	0.0003429	0.004033	S6(Phospho): 100	Y
FALSE	High	Sequest HT (B2)	Unambiguous	rLsPsAsPPRR	N-Term(TMTpro); S3(Phospho); S5(Phospho); S7(Phospho)	6	E9PUK6	E9PUK6; Q52KI8-2; E9QKA4; A2A8V8; Q52KI8; A2A8V9	2	3	0.638	0	1	1	589.939	1767.8	1767.8	0.09	5e-05	HCD (High Energy Collision Dissociation)	MS2	14.2302		70.5	43.567	40.455	13421	ECL04067-1.raw	F1.13	59.5	53.9	61.6	66.3	80.4	62.2	87.9	67.2	103.3	75.5	69.3	75	69.1	67.2	69.4	66.2	79.9	56.1		3.26	1	FALSE	0.0003429	0.00351	S3(Phospho): 100; S5(Phospho): 100; S7(Phospho): 100	Y
FALSE	High	Sequest HT (B2)	Unambiguous	vGITsPVEkR	N-Term(TMTpro); S5(Phospho); K9(TMTpro)	2	A0A0A0MQ73	A0A0A0MQ73; Q6PDK2	1	3	0.0115	0	1	1	592.009	1774.01	1774.01	-0.51	-0.0003	HCD (High Energy Collision Dissociation)	MS2	56.5042		63.3	86	64.8472	25377	ECL04065-1.raw	F1.7	52	48.5	51.9	52.9	56.9	45.7	76.2	56.3	64.8	57.8	68.9	71.1	68.4	61.3	71.2	70.5	84.2	81.5		2.61	1	FALSE	0.0003429	0.003789	T4(Phospho): 50; S5(Phospho): 50	Y
FALSE	High	Sequest HT (B2)	Unambiguous	sDGtPTEGk	N-Term(TMTpro); T4(Phospho); K9(TMTpro)	3	Q8BKT7	Q5SVF9; Q8BKT7; A0A0R4J0J6	0	2	0.2385	0	1	1	790.397	1579.79	1579.79	0.77	0.00061	HCD (High Energy Collision Dissociation)	MS2	0		143.9	86	40.4254	13407	ECL04067-1.raw	F1.13	135	117.8	148.3	155	153.3	141.8	122.3	136.5	165	162	165	126.7	137.4	147.4	140.3	132.7	158.1	149.1		2.18	1	FALSE	0.0003429	0.003411	T4(Phospho): 99.6	Y
FALSE	High	Sequest HT (B2)	Unambiguous	sRtPLTSR	N-Term(TMTpro); T3(Phospho)	3	Q8BTI8	Q8BTI8; Q8BTI8-2; Q8BTI8-3	1	3	0.1307	0	1	1	434.568	1301.69	1301.69	-0.27	-0.00012	HCD (High Energy Collision Dissociation)	MS2	47.4937		120.5	39.718	36.5879	11611	ECL04064-2.raw	F1.5	84.8	94.8	132.8	114.6	100.7	94.3	127.4	109.1	201.3	110.3	116.4	114.8	111.9	119.4	127.1	143.8	140.8	128		3.29	1	FALSE	0.0003429	0.003649	T3(Phospho): 100	Y
FALSE	High	Sequest HT (B2)	Unambiguous	gLVAASGsDsEDEDSmDSPLDLSSSAASGk	N-Term(TMTpro); S8(Phospho); S10(Phospho); M16(Oxidation); K30(TMTpro)	2	P70284	P70284; A0A087WNP4	0	4	0.0049	0	1	1	918.154	3669.59	3669.59	1.35	0.00123	HCD (High Energy Collision Dissociation)	MS2	0		8.3	86	105.596	42724	ECL04066-3.raw	F1.12	4.9	4.7	7.8	8.2	8.4	6.8	8.5	12.1	8.8	8.7	7.7	10.4	9.2	6.2	7.3	10.6	10.2	9.3		2.04	1	FALSE	0.0003429	0.004047	S8(Phospho): 28.46; S10(Phospho): 28.46; S15(Phospho): 28.46; S18(Phospho): 28.46; S23(Phospho): 28.46; S24(Phospho): 28.46; S25(Phospho): 28.46	Y
FALSE	High	Sequest HT (B2)	Unambiguous	tRsRsPk	N-Term(TMTpro); T1(Phospho); S3(Phospho); S5(Phospho); K7(TMTpro)	2	Q3USH5	Q3USH5; Q6PDI4	2	3	0.5701	0	1	1	560.602	1679.79	1679.79	0.03	2e-05	HCD (High Energy Collision Dissociation)	MS2	0		207.4	34.93	29.9433	9005	ECL04068-1.raw	F1.16	223.3	140.8	218.1	221.5	216.8	217.8	195.1	177.7	324.5	217.1	216.2	130.1	220.6	208.9	191.3	188.7	211.6	217.7		3.28	1	FALSE	0.0003429	0.003674	T1(Phospho): 100; S3(Phospho): 100; S5(Phospho): 100	Y
FALSE	High	Sequest HT (B2)	Unambiguous	rIsLSDMPR	N-Term(TMTpro); S3(Phospho)	14	A2A484	A2A484; A2A481; A2A483; E9Q8D1; A2A485; Q3UH28; Q6P4S7; Q3U1M7; A2A480; Q8CHB3; Q80XT8; Q3V1I9; A2A482; Q80Y82	1	3	0.1731	0	1	1	486.921	1458.75	1458.75	1.3	0.00063	HCD (High Energy Collision Dissociation)	MS2	0		130.1	86	74.8206	28730	ECL04067-1.raw	F1.13	136.8	94.9	114.6	103.2	149.8	122.9	176.8	122.9	136.6	114.6	145.2	129.2	103.5	159.6	135.1	126.5	141.6	130		3.87	1	FALSE	0.0003429	0.003494	S3(Phospho): 100	Y
FALSE	High	Sequest HT (B2)	Unambiguous	aGETRFtDTR	N-Term(TMTpro); T7(Phospho)	15	Q3UMI7	Q3UMI7; Q8C153; P58252; Q3TW58; Q3UDC8; Q3TJZ1; Q3UBL9; Q8BMA8; Q6P9L9; Q3UZ14; Q3TK17; Q3TLB1; Q3TWX1; Q3TX47; O89069	1	3	0.1208	0	1	1	513.249	1537.73	1537.73	-1.34	-0.00069	HCD (High Energy Collision Dissociation)	MS2	48.1758		137.7	76.148	38.9153	12964	ECL04068-1.raw	F1.16	119.4	119.4	130.9	143.2	147.7	143.3	131.9	145.7	177.3	159.4	143	137.1	119.6	137.1	118.4	122.5	164.9	120		2.98	1	FALSE	0.0003429	0.003747	T7(Phospho): 99.99	Y
FALSE	High	Sequest HT (B2)	Unambiguous	rsRsAsPR	N-Term(TMTpro); S2(Phospho); S4(Phospho); S6(Phospho)	3	Q3THA6	Q8BL97; Q8BL97-4; Q3THA6	2	3	0.4777	0	1	1	487.542	1460.61	1460.61	-0.49	-0.00024	HCD (High Energy Collision Dissociation)	MS2	31.5147		38.7	65.435	20.2336	4725	ECL04067-2.raw	F1.14	40.4	35.3	38.5	43.8	44.4	37.5	39.4	38.5	42.9	39.3	38.3	44.6	39.9	40	35.5	31.9	33.6	32.9		3.14	1	FALSE	0.0003429	0.003413	S2(Phospho): 100; S4(Phospho): 100; S6(Phospho): 100	Y
FALSE	High	Sequest HT (B2)	Unambiguous	lRLsPsPTSQR	N-Term(TMTpro); S4(Phospho); S6(Phospho)	3	P48678	P48678; P48678-2; P48678-3	1	3	0.3878	0	1	1	569.283	1705.83	1705.84	-0.57	-0.00032	HCD (High Energy Collision Dissociation)	MS2	69.2998		40.7	86	63.3241	24472	ECL04066-1.raw	F1.10	34.1	35.8	37.7	49.9	43.9	34.3	38.1	45.6	34.1	50.9	47.3	30.5	63.1	33.7	37.6	29.9	57.9	29.8		2.94	1	FALSE	0.0003429	0.003392	S4(Phospho): 100; S6(Phospho): 100	Y
FALSE	High	Sequest HT (B2)	Unambiguous	lRLsPsPTSQR	N-Term(TMTpro); S4(Phospho); S6(Phospho)	3	P48678	P48678; P48678-2; P48678-3	1	3	0.3595	0	1	1	569.284	1705.84	1705.84	0.74	0.00042	HCD (High Energy Collision Dissociation)	MS2	50.7435		72.1	32.292	63.3978	23627	ECL04067-1.raw	F1.13	50.3	52.2	61.8	80.6	72.5	66.8	67.6	82.5	69.8	95.4	87.5	58.1	111.2	65.6	54.8	59.5	97.2	65.9		3.06	1	FALSE	0.0003429	0.004158	S4(Phospho): 100; S6(Phospho): 99.99	Y
FALSE	High	Sequest HT (B2)	Unambiguous	aRHDtPDtSPPR	N-Term(TMTpro); T5(Phospho); T8(Phospho)	2	Q8R149	Q8R149-2; Q8R149	1	3	0.0098	0	1	1	605.27	1813.8	1813.8	0.5	0.0003	HCD (High Energy Collision Dissociation)	MS2	16.8456		72.9	20.684	30.2894	9166	ECL04068-1.raw	F1.16	59.2	50.9	70.5	62	68.4	67.6	84.8	58.3	79.3	67.6	110.2	54.2	83.7	78.3	90.6	76.6	67.2	84		3.07	1	FALSE	0.0003429	0.00358	T5(Phospho): 100; T8(Phospho): 50; S9(Phospho): 50	Y
FALSE	High	Sequest HT (B2)	Unambiguous	aSEssSEEkDDYEIFVk	N-Term(TMTpro); S4(Phospho); S5(Phospho); K9(TMTpro); K17(TMTpro)	9	Q9QX47-2; H9KV00	Q8BS91; Q9QX47-3; Q9QX47-4; H9KV15; Q9QX47; Q8C9T5; H9KV01; Q9QX47-2; H9KV00	1	3	0.0659	0	1	1	1012.48	3035.43	3035.44	-0.44	-0.00045	HCD (High Energy Collision Dissociation)	MS2	51.396		37.8	86	94.4656	39350	ECL04066-1.raw	F1.10	30.5	30.5	34.1	44.5	32.3	38.1	39.6	30.7	52.2	36.9	49	33.9	31	32.5	33.8	47	47.7	36.3		1.67	2	FALSE	0.0003429	0.003799	S4(Phospho): 98.89; S5(Phospho): 33.7; S6(Phospho): 33.7; Y12(Phospho): 33.7	Y
FALSE	High	Sequest HT (B2)	Unambiguous	sRTPsNDGk	N-Term(TMTpro); S5(Phospho); K9(TMTpro)	2	Q925J9	Q925J9-4; Q925J9	1	3	0.1722	0	1	1	550.622	1649.85	1649.85	0.25	0.00014	HCD (High Energy Collision Dissociation)	MS2	15.1966		268.1	83.655	37.9371	12115	ECL04064-2.raw	F1.5	202.4	199.9	209.6	179.5	294.2	212.1	374.8	215.7	277.6	259.2	326.7	226.6	347	337.6	312.3	242.7	354.8	258.9		3.02	1	FALSE	0.0003429	0.003868	S5(Phospho): 100	Y
FALSE	High	Sequest HT (B2)	Unambiguous	sFTSGPGAR	N-Term(TMTpro); S1(Phospho)	1	P11679	P11679	0	2	0.1645	0	1	1	632.307	1263.61	1263.61	0.49	0.00031	HCD (High Energy Collision Dissociation)	MS2	21.7309		134.6	62.783	55.775	19704	ECL04064-3.raw	F1.6	178	125.1	153.7	89	164.1	184.6	192.8	92.7	123.6	105.5	117.1	123	66.5	121.6	189.6	140.1	123.6	135		2.31	1	FALSE	0.0003429	0.003675	S1(Phospho): 100	Y
FALSE	High	Sequest HT (B2)	Unambiguous	asPsPPPkR	N-Term(TMTpro); S2(Phospho); S4(Phospho); K8(TMTpro)	7	E9PUK6	E9PUK6; Q52KI8-2; E9QKA4; A2A8V8; F6UK16; Q52KI8; A2A8V9	1	3	0.542	0	1	1	568.963	1704.87	1704.87	0.1	6e-05	HCD (High Energy Collision Dissociation)	MS2	0		143.1	63.161	40.0771	13236	ECL04067-1.raw	F1.13	120.3	119.6	149.4	152.2	139	116.6	130.5	142.2	197.1	158.3	159.1	134.4	136.3	155	128.3	129.2	170.5	141.3		2.86	1	FALSE	0.0003429	0.003624	S2(Phospho): 100; S4(Phospho): 100	Y
FALSE	High	Sequest HT (B2)	Unambiguous	mELGTPLRHsGsTsPYLk	N-Term(TMTpro); M1(Oxidation); S10(Phospho); S12(Phospho); S14(Phospho); K18(TMTpro)	3	Q8BTI8	Q8BTI8; Q8BTI8-2; Q8BTI8-3	1	4	0.1212	0	1	1	710.334	2838.32	2838.32	-1.57	-0.00111	HCD (High Energy Collision Dissociation)	MS2	53.612		41.3	86	82.1766	33533	ECL04065-1.raw	F1.7	36.9	35.4	30.3	35.4	38.5	30.1	50.8	48.2	57.2	39.5	40.5	44.1	40	41.2	39.6	39.1	52.7	44.1		1.65	1	FALSE	0.0003429	0.003894	S10(Phospho): 100; S12(Phospho): 98.45; T13(Phospho): 98.45	Y
FALSE	High	Sequest HT (B2)	Unambiguous	qsPGPALAR	N-Term(TMTpro); S2(Phospho)	2	P42128	A0A0G2JG71; P42128	0	2	0.7016	0	1	1	640.838	1280.67	1280.67	0.6	0.00039	HCD (High Energy Collision Dissociation)	MS2	11.6996		188.7	30.594	44.2106	15115	ECL04067-1.raw	F1.13	100.6	130.2	327.7	269.1	157.7	258.5	126.8	44.5	197.8	289.6	237	153.9	139.3	81.3	129	255.9	336.9	164.5		2.58	1	FALSE	0.0003429	0.003845	S2(Phospho): 100	Y
FALSE	High	Sequest HT (B2)	Unambiguous	sRsPLDk	N-Term(TMTpro); S3(Phospho); K7(TMTpro)	2	Q0VBL3	Q0VBL3-2; Q0VBL3	1	3	0.1254	0	1	1	497.612	1490.82	1490.82	0.01	1e-05	HCD (High Energy Collision Dissociation)	MS2	46.7625		202.1	66.758	46.1096	16433	ECL04066-1.raw	F1.10	213.7	175.4	237.9	232.7	246	216.9	136.7	217.7	436.4	215	167.1	166.1	178.8	158.1	147.3	134.8	222.9	137.7		3.35	1	FALSE	0.0003429	0.004051	S3(Phospho): 100	Y
FALSE	High	Sequest HT (B2)	Unambiguous	gGFsDADVk	N-Term(TMTpro); S4(Phospho); K9(TMTpro)	4	Q569Z6; F6YSQ2	Q569Z6; Q8BZN7; Q8BV76; F6YSQ2	0	2	0.5	0	1	1	792.402	1583.8	1583.8	0.21	0.00016	HCD (High Energy Collision Dissociation)	MS2	0		279.8	21.581	68.1154	25733	ECL04067-1.raw	F1.13	261.9	191.2	239.8	216.7	333.3	214	344.3	232.7	444	218.4	332.5	228.6	285.3	325.3	327.2	282.8	335.5	228.4		2.36	2	FALSE	0.0003429	0.003462	S4(Phospho): 100	Y
FALSE	High	Sequest HT (B2)	Unambiguous	aRsHsPsSPERNNk	N-Term(TMTpro); S3(Phospho); S5(Phospho); S7(Phospho); K14(TMTpro)	3	Q8BTI8	Q8BTI8; Q8BTI8-2; Q8BTI8-3	2	4	0.2528	0	1	1	604.528	2415.09	2415.09	1.68	0.00101	HCD (High Energy Collision Dissociation)	MS2	7.9417		117.1	72.324	36.0312	11157	ECL04064-3.raw	F1.6	71.9	71.9	80.9	72.7	86.4	68.4	276	78.2	106.3	76.7	158.2	110	148.2	130.7	177.3	183.2	94.8	119.1		3.56	1	FALSE	0.0003429	0.003886	S3(Phospho): 100; S5(Phospho): 99.98; S7(Phospho): 50.01; S8(Phospho): 50.01	Y
FALSE	High	Sequest HT (B2)	Unambiguous	sRsHsHR	N-Term(TMTpro); S1(Phospho); S3(Phospho); S5(Phospho)	4	E9QP00	E9QP00; Q6PFR5; A0A0N4SVC2; Q3TAP5	1	3	0.4569	0	1	1	470.851	1410.54	1410.54	-0.2	-9e-05	HCD (High Energy Collision Dissociation)	MS2	0		71.8	86	14.0788	2789	ECL04063-3.raw	F1.3	41.9	76.8	109.3	78.7	88.5	94.9	34.5	72.9	89	79.4	102.8	31.5	102.6	58.9	68.3	45.6	58.5	59.4		3.13	1	FALSE	0.0003429	0.003829	S1(Phospho): 100; S3(Phospho): 100; S5(Phospho): 100	Y
FALSE	High	Sequest HT (B2)	Unambiguous	rsPsPkPTk	N-Term(TMTpro); S2(Phospho); S4(Phospho); K6(TMTpro); K9(TMTpro)	2	Q99M28-2	Q99M28-2; Q99M28	1	4	0.4382	0	1	1	518.289	2070.13	2070.13	0.67	0.00034	HCD (High Energy Collision Dissociation)	MS2	3.02579		148.7	53.318	55.9805	19789	ECL04064-3.raw	F1.6	124.9	131.8	163.2	189.3	140.7	154.5	108.5	140.7	165.4	169.9	175.1	169.1	141.4	153.4	123.5	115.6	149.3	162.1		3.56	1	FALSE	0.0003429	0.003747	S2(Phospho): 100; S4(Phospho): 100	Y
FALSE	High	Sequest HT (B2)	Unambiguous	sPsPYYSR	N-Term(TMTpro); S1(Phospho); S3(Phospho)	6	E9QP00; P62996	E9QP00; F8WJG3; Q6PFR5; A0A0N4SVC2; Q3TNU2; P62996	0	2	0.4634	0	1	1	710.797	1420.59	1420.59	-0.85	-0.0006	HCD (High Energy Collision Dissociation)	MS2	0		174.7	77.285	43.8252	15384	ECL04064-1.raw	F1.4	185.6	160.5	165.4	162.4	192.8	155.9	185.5	205.4	225.5	195.9	182.9	172.4	185.6	177.3	130.6	149.6	173.7	141.1		2.46	2	FALSE	0.0003429	0.0038	S1(Phospho): 100; S3(Phospho): 100	Y
FALSE	High	Sequest HT (B2)	Unambiguous	eLYPEEFETDssDQQDITNGkkPsPQVk	N-Term(TMTpro); S11(Phospho); S12(Phospho); K21(TMTpro); K22(TMTpro); S24(Phospho); K28(TMTpro)	4	Q6NX79	Q6NX79; D3YU88; D3Z5E5; E9PUQ3	1	5	0.0448	0	1	1	934.053	4666.24	4666.24	-0.36	-0.00034	HCD (High Energy Collision Dissociation)	MS2	0		29.4	86	90.956	37196	ECL04068-1.raw	F1.16	17	21	31.1	26.9	28.7	30	30.4	27.1	32.3	36.5	29.7	30.6	38.4	29.9	26.4	28.2	35.9	29.8		2.9	1	FALSE	0.0003429	0.00389	T9(Phospho): 50; S11(Phospho): 50; S12(Phospho): 50; T18(Phospho): 50; S24(Phospho): 100	Y
FALSE	High	Sequest HT (B2)	Unambiguous	vSTFSGRsPPVPPPNk	N-Term(TMTpro); S8(Phospho); K16(TMTpro)	6	O08550	Q8CHH1; Q6PHU4; F6W623; O08550; Q6P6H8; F8WJ40	1	3	0.0048	0	1	1	785.763	2355.27	2355.27	0.69	0.00054	HCD (High Energy Collision Dissociation)	MS2	51.6593		67.1	57.193	91.6514	35667	ECL04068-2.raw	F1.17	53.6	65.1	62.1	58.8	72	62.5	64.6	60.9	66.6	77.7	74.1	60.1	74.5	83.2	59.9	59.9	84.8	69.1		2.1	1	FALSE	0.0003429	0.004062	S8(Phospho): 99.16	Y
FALSE	High	Sequest HT (B2)	Unambiguous	aREssDsEDEYkk	N-Term(TMTpro); S4(Phospho); S5(Phospho); S7(Phospho); K12(TMTpro); K13(TMTpro)	3	E9Q5F9	A0A0G2JH06; E9Q5F9-2; E9Q5F9	2	3	0.168	0	1	1	899.408	2696.21	2696.21	0.97	0.00087	HCD (High Energy Collision Dissociation)	MS2	0		143.6	86	52.3723	19310	ECL04066-1.raw	F1.10	113.5	99.1	116.4	112.9	131.3	113.3	131.6	122.1	131	346.6	162.6	93.6	178.3	144.9	124.9	139.9	168.8	156.8		2.56	1	FALSE	0.0003429	0.004101	S4(Phospho): 100; S5(Phospho): 100; S7(Phospho): 100	Y
FALSE	High	Sequest HT (B2)	Unambiguous	lPRsPsPYSR	N-Term(TMTpro); S4(Phospho); S6(Phospho)	3	Q69ZA1; Q69ZA1-2	Q69ZA1; Q69ZA1-2; A0A1Y7VNQ1	1	2	0.1439	0	1	1	812.384	1623.76	1623.76	-1.14	-0.00093	HCD (High Energy Collision Dissociation)	MS2	0		116.2	86	52.9763	19371	ECL04068-1.raw	F1.16	96	107.7	97.7	101.1	124.1	103.1	124.1	118.7	143.5	128.9	131.2	128.7	122.1	133.3	103.4	97.5	126.2	106		2.64	2	FALSE	0.0003429	0.003311	S4(Phospho): 99.14; S9(Phospho): 99.14	Y
FALSE	High	Sequest HT (B2)	Unambiguous	sVsGSPEPAAk	N-Term(TMTpro); S3(Phospho); K11(TMTpro)	7	E9PUK6	E9PUK6; Q52KI8-2; E9QKA4; A2A8V8; F6UK16; Q52KI8; A2A8V9	0	3	0.0661	0	1	1	573.306	1717.9	1717.9	1.49	0.00085	HCD (High Energy Collision Dissociation)	MS2	69.4351		109.8	69.115	50.9434	18515	ECL04068-1.raw	F1.16	85.6	60.8	95.1	100.1	104.6	87.5	117.3	85.8	131	96.9	146.7	117.3	103.5	106.5	110.6	117.7	180	131.9		3.33	1	FALSE	0.0003429	0.003479	S3(Phospho): 100	Y
FALSE	High	Sequest HT (B2)	Unambiguous	yGMGTsVER	N-Term(TMTpro); S6(Phospho)	1	P35486	P35486	0	2	0.0632	0	1	1	692.319	1383.63	1383.63	0.81	0.00056	HCD (High Energy Collision Dissociation)	MS2	31.7084		120.8	86	52.4208	18826	ECL04067-1.raw	F1.13	156.5	131.7	120.9	97.4	98.2	103.5	134	150.5	111.1	112.5	97.6	110.4	120.5	146	140.2	83.5	110.7	150.7		2.53	1	FALSE	0.0003429	0.003429	S6(Phospho): 100	Y
FALSE	High	Sequest HT (B2)	Unambiguous	aRsHsPSSPER	N-Term(TMTpro); S3(Phospho); S5(Phospho)	3	Q8BTI8	Q8BTI8; Q8BTI8-2; Q8BTI8-3	1	3	0.1325	0	1	1	558.915	1674.73	1674.73	-0.52	-0.00029	HCD (High Energy Collision Dissociation)	MS2	0		55.8	23.869	23.2777	6451	ECL04064-1.raw	F1.4	55.3	33.4	55.6	54	47.3	50.7	73.2	45.1	76	54.4	80.9	58.4	51.2	53.9	44.5	57	52.7	61.2		3.02	1	FALSE	0.0003429	0.003806	S3(Phospho): 100; S7(Phospho): 99.19	Y
FALSE	High	Sequest HT (B2)	Unambiguous	emAPQsVsPR	N-Term(TMTpro); M2(Oxidation); S6(Phospho); S8(Phospho)	1	P48437	P48437	0	2	0.4586	0	1	1	791.339	1581.67	1581.67	-0.09	-7e-05	HCD (High Energy Collision Dissociation)	MS2	47.9612		76	33.484	38.4641	12882	ECL04064-1.raw	F1.4	68.2	79.1	80.4	96	83.7	70.1	56.2	74.5	84.6	85.5	83.5	89.8	57.6	79.1	62.4	60.4	86.2	71.6		2.66	1	FALSE	0.0003429	0.003851	S6(Phospho): 100; S8(Phospho): 100	Y
FALSE	High	Sequest HT (B2)	Unambiguous	sRsRsPAYSR	N-Term(TMTpro); S3(Phospho); S5(Phospho)	5	Q3TNY6; Q14AX6-3	Q14AX6-2; Q14AX6; Q3TNY6; Q14AX6-3; Q9CVL4	2	3	0.0135	0	1	1	544.252	1630.74	1630.74	0.36	0.0002	HCD (High Energy Collision Dissociation)	MS2	35.4967		93.9	57.411	23.3205	6468	ECL04064-1.raw	F1.4	71.6	82.2	86.2	88.8	82.1	78.9	95.6	90.4	122.7	99.9	115.8	75.3	108.5	96.1	91.1	108.6	107.3	90.4		2.22	2	FALSE	0.0003429	0.003319	S3(Phospho): 100; S5(Phospho): 99.99	Y
FALSE	High	Sequest HT (B2)	Unambiguous	aRsRTPPsAPSQSR	N-Term(TMTpro); S3(Phospho); S8(Phospho)	3	Q8BTI8	Q8BTI8; Q8BTI8-2; Q8BTI8-3	2	3	0.1037	0	1	1	654.648	1961.93	1961.93	0.83	0.00054	HCD (High Energy Collision Dissociation)	MS2	2.25166		57	3.011	33.7726	10277	ECL04064-3.raw	F1.6	40.7	34.1	51.3	39.3	47.4	44.4	71.1	43.6	53.5	48.3	75	53.3	68.9	86	63.8	52.6	75.5	78.6		2.7	1	FALSE	0.0003429	0.004174	S3(Phospho): 100; T5(Phospho): 100	Y
FALSE	High	Sequest HT (B2)	Unambiguous	rRsPsVsSPEPTEk	N-Term(TMTpro); S3(Phospho); S5(Phospho); S7(Phospho); K14(TMTpro)	3	Q8BTI8	Q8BTI8; Q8BTI8-2; Q8BTI8-3	2	2	0.1746	0	1	1	1203.06	2405.11	2405.12	-1.01	-0.00121	HCD (High Energy Collision Dissociation)	MS2	0		17.1	86	44.8774	15437	ECL04067-1.raw	F1.13	17.8	7.6	15.8	15.1	15.2	16.3	21.6	11.6	20.3	14.7	22	21.8	15.4	13.3	18.7	21.4	17.7	22		1.89	1	FALSE	0.0003429	0.00403	S3(Phospho): 99.56; S5(Phospho): 66.81; S7(Phospho): 66.81; S8(Phospho): 66.81	Y
FALSE	High	Sequest HT (B2)	Unambiguous	sRsQsPFk	N-Term(TMTpro); S3(Phospho); S5(Phospho); K8(TMTpro)	4	Q3UQQ4	Q3UQQ4; A2A4N9; Q5DTN5; A2A4P0	1	3	0.2794	0	1	1	568.951	1704.84	1704.84	0.13	8e-05	HCD (High Energy Collision Dissociation)	MS2	42.3721		61.1	86	65.537	23909	ECL04064-3.raw	F1.6	79.4	52.6	54	65.7	57	66.8	55.5	67.9	81.3	64.6	72.4	58.5	56.2	55.8	43.8	45.7	72.4	50.3		2.47	1	FALSE	0.0003429	0.003779	S1(Phospho): 50; S3(Phospho): 50; S5(Phospho): 100	Y
FALSE	High	Sequest HT (B2)	Unambiguous	rsRsVSLR	N-Term(TMTpro); S2(Phospho); S4(Phospho)	3	Q3THA6	Q8BL97; Q8BL97-4; Q3THA6	2	3	0.2163	0	1	1	475.575	1424.71	1424.71	-0.07	-3e-05	HCD (High Energy Collision Dissociation)	MS2	4.35856		163.6	9.884	34.5369	11037	ECL04066-1.raw	F1.10	216.4	166.3	199.5	161.3	199.5	185.8	95.6	170.9	187.7	165.3	177.9	141.5	168.6	150.1	138.4	116.6	178.8	126.8		3.19	1	FALSE	0.0003429	0.00333	S2(Phospho): 100; S4(Phospho): 99.23	Y
FALSE	High	Sequest HT (B2)	Unambiguous	yTEQERsPR	N-Term(TMTpro); S7(Phospho)	12	B1AYU7	B1AYU7; Q8C5N3; Q3TLI8; B1AYU8; B1AYU4; Q8BTT7; Q8BKP8; Q5FWA5; B1AYU9; Q8C5N3-2; Q6ZPL7; Q499E2	1	2	0.4521	0	1	1	775.368	1549.73	1549.73	-2.73	-0.00212	HCD (High Energy Collision Dissociation)	MS2	14.4629		121.2	54.115	30.8119	9176	ECL04067-1.raw	F1.13	148	110.5	161	146	113.7	138.1	71.7	108.4	256.6	143.9	104.7	87	100.1	100.3	80.8	75.2	131.6	106.4		2.61	1	FALSE	0.0003429	0.004032	S7(Phospho): 100	Y
FALSE	High	Sequest HT (B2)	Unambiguous	sRsPNRFDAHDPR	N-Term(TMTpro); S3(Phospho)	6	A2ADB0; Q3UV27	Q62504-3; Q62504; Q62504-2; A2ADB0; A2ADB1; Q3UV27	2	4	0.026	0	1	1	485.487	1938.92	1938.93	-0.26	-0.00012	HCD (High Energy Collision Dissociation)	MS2	4.05814		116.1	54.193	30.8384	9188	ECL04067-1.raw	F1.13	91.3	100.6	96.7	112.1	125.6	99.7	127.5	114.1	116.3	123.6	140.5	118.7	141.3	140.3	112.2	109.3	131	91.6		3.84	2	FALSE	0.0003429	0.003517	S3(Phospho): 98.98	Y
FALSE	High	Sequest HT (B2)	Unambiguous	sPPEDAIPk	N-Term(TMTpro); S1(Phospho); K9(TMTpro)	4	Q6PFB2	Q8VE37; Q3U6D2; Q6PFB2; A2CER2	0	3	0.5506	0	1	1	547.963	1641.88	1641.87	0.45	0.00024	HCD (High Energy Collision Dissociation)	MS2	35.9344		37.8	86	69.0545	27067	ECL04066-1.raw	F1.10	31.7	33.7	35.8	41.6	40.1	42.6	34.6	36.4	47.5	45.1	46.9	32.8	30	38	33.7	29.8	45.2	36.2		3.56	1	FALSE	0.0003429	0.003386	S1(Phospho): 100	Y
FALSE	High	Sequest HT (B2)	Unambiguous	qQSGsPk	N-Term(TMTpro); S5(Phospho); K7(TMTpro)	1	Q8BI72	Q8BI72	0	3	0.2362	0	1	1	473.921	1419.75	1419.75	0.11	5e-05	HCD (High Energy Collision Dissociation)	MS2	7.57377		151.9	58.007	39.6684	12656	ECL04064-3.raw	F1.6	119.1	113.6	147.8	112.9	204.7	136.4	212.9	120.9	130	135	166.5	106.8	210.1	183.2	173.2	134.3	191.9	137.7		3.26	1	FALSE	0.0003429	0.003769	S5(Phospho): 100	Y
FALSE	High	Sequest HT (B2)	Unambiguous	smsADEDLQEPSR	N-Term(TMTpro); M2(Oxidation); S3(Phospho)	3	P19426	P19426; P19426-2; G3UY39	0	3	0.0269	0	1	1	622.271	1864.8	1864.8	1.77	0.0011	HCD (High Energy Collision Dissociation)	MS2	60.4284		56.8	44.336	45.6333	16083	ECL04068-1.raw	F1.16	46.9	43.5	62	46.6	52.6	55.3	67	58.8	71.4	72.6	58.5	56.2	53.4	62.6	49	51.4	68.6	47.3		2.23	1	FALSE	0.0003429	0.0035	S3(Phospho): 99.47	Y
FALSE	High	Sequest HT (B2)	Unambiguous	gDsPIIEk	N-Term(TMTpro); S3(Phospho); K8(TMTpro)	3	A6H5X4	A6H5X4-2; A6H5X4; A6H5X4-3	0	2	0.5282	0	1	1	773.921	1546.84	1546.84	-1.11	-0.00086	HCD (High Energy Collision Dissociation)	MS2	0		217.3	77.046	86.9037	34007	ECL04066-2.raw	F1.11	209.7	251.2	238.6	182.1	234.5	231.1	208.9	275.1	226.2	241.7	191.8	204.1	265.7	212.1	183.5	179.9	209.5	170.1		2.84	1	FALSE	0.0003429	0.003417	S3(Phospho): 100	Y
FALSE	High	Sequest HT (B2)	Unambiguous	gRsPsPkPR	N-Term(TMTpro); S3(Phospho); S5(Phospho); K7(TMTpro)	3	Q8BTI8	Q8BTI8; Q8BTI8-2; Q8BTI8-3	1	3	0.5697	0	1	1	583.973	1749.91	1749.91	-0.21	-0.00012	HCD (High Energy Collision Dissociation)	MS2	42.4265		126.6	27.684	40.568	13056	ECL04064-3.raw	F1.6	112.4	102.5	120.7	116.1	139.7	112.5	143.4	131.8	186.8	134.5	136.7	105.4	146	124.4	108.2	106.1	142.8	110.9		3.3	1	FALSE	0.0003429	0.003849	S3(Phospho): 100; S5(Phospho): 100	Y
FALSE	High	Sequest HT (B2)	Unambiguous	sDVDsssESESEGAAPSTPR	N-Term(TMTpro); S5(Phospho); S6(Phospho); S7(Phospho)	7	O08784	H3BIX0; Q05BH6; F6R3V4; O08784; Q7TPZ2; Q6PFZ6; H3BL37	0	3	0.0847	0	1	1	846.987	2538.95	2538.95	-1.23	-0.00104	HCD (High Energy Collision Dissociation)	MS2	64.0897		4.5	86	82.6969	33990	ECL04063-2.raw	F1.2	4.8		3.8	5.2	5.1	3.9	3	2.7	6.8	4.7	6.2	4.6	5.2	4.2	5.3	4.6	5.2	6.1		1.89	1	FALSE	0.0003429	0.00385	S5(Phospho): 99.98; S6(Phospho): 98.68; S7(Phospho): 98.68	Y
FALSE	High	Sequest HT (B2)	Unambiguous	nSAsAERDR	N-Term(TMTpro); S4(Phospho)	2	Q0VBL3	Q0VBL3-2; Q0VBL3	1	2	0.1438	0	1	1	695.326	1389.64	1389.64	-0.3	-0.00021	HCD (High Energy Collision Dissociation)	MS2	19.36		93.6	86	23.0021	5897	ECL04068-3.raw	F1.18	95.1	82.6	109.7	80.1	117	88.3	102.2	85.9	88.7	85.6	125.3	31	119.7	122.3	92.2	80.2	97.3	84.2		2.92	1	FALSE	0.0003429	0.003773	S4(Phospho): 100	Y
FALSE	High	Sequest HT (B2)	Unambiguous	sDsEGEQR	N-Term(TMTpro); S3(Phospho)	1	Q9CS00	Q9CS00	0	2	0.2357	0	1	1	646.278	1291.55	1291.55	0.37	0.00024	HCD (High Energy Collision Dissociation)	MS2	19.8173		88.5	86	22.0984	6311	ECL04063-3.raw	F1.3	88.2	67.4	98	85.8	87.4	90.7	90.7	67.7	93.2	75.7	120.7	64.9	90	90.4	97.9	94.9	101.8	89		2.63	1	FALSE	0.0003429	0.003871	S3(Phospho): 100	Y
FALSE	High	Sequest HT (B2)	Unambiguous	amsGSWERDQQVEAAQR	N-Term(TMTpro); M2(Oxidation); S3(Phospho)	1	Q9CQV4	Q9CQV4	1	3	0.1262	0	1	1	783.693	2349.07	2349.06	1.7	0.00133	HCD (High Energy Collision Dissociation)	MS2	35.299		43.3	86	62.6168	22681	ECL04064-3.raw	F1.6	36.2	34.1	40.4	37.6	43.9	37	55.4	38.7	38.1	37.7	48.4	52.3	38.9	40.4	52.8	50.1	48.8	49.9		2.06	1	FALSE	0.0003429	0.003871	S3(Phospho): 99.96	Y
FALSE	High	Sequest HT (B2)	Unambiguous	sTNsPPPk	N-Term(TMTpro); S4(Phospho); K8(TMTpro)	5	B2KFM9	B2KFM7; Q8C4K8; X2FV61; B2KFM9; P35710	0	3	0.1165	0	1	1	505.942	1515.81	1515.81	2.67	0.00135	HCD (High Energy Collision Dissociation)	MS2	79.9691		71	86	41.1966	14128	ECL04064-1.raw	F1.4	63.9	61.3	73.4	83.2	72.3	66.3	61.8	70.2	97.3	83.7	76.6	70	75.7	66.2	59.9	64.7	69.9	62.8		2.66	1	FALSE	0.0003429	0.003331	S4(Phospho): 100	Y
FALSE	High	Sequest HT (B2)	Unambiguous	aDRLEGDRsEGsGQENENEDEE	N-Term(TMTpro); S9(Phospho); S12(Phospho)	1	Q9DC22	Q9DC22	2	3	0.8217	0	1	1	977.048	2929.13	2929.13	-1	-0.00097	HCD (High Energy Collision Dissociation)	MS2	3.46881		12	86	49.5198	18923	ECL04063-3.raw	F1.3	8.7	10.1	9.5	15.3	10.7	13.2	12.6	10.8	13.2	18.1	14.7	11.7	12.4	10.8	7.9	10	15.4	11.4		2.3	1	FALSE	0.0003429	0.004168	S9(Phospho): 100; S12(Phospho): 100	Y
FALSE	High	Sequest HT (B2)	Unambiguous	aASPsPQsVR	N-Term(TMTpro); S5(Phospho); S8(Phospho)	6	E9PUK6	E9PUK6; Q52KI8-2; E9QKA4; A2A8V8; Q52KI8; A2A8V9	0	2	0.0217	0	1	1	732.335	1463.66	1463.66	0.32	0.00023	HCD (High Energy Collision Dissociation)	MS2	17.3359		120.1	46.948	43.6105	14355	ECL04064-3.raw	F1.6	90	79.4	117.1	97.1	124.6	112.4	101.4	66.8	146.8	119.2	161.3	131.2	111.6	139.1	110.8	114.6	172.7	168.9		2.76	1	FALSE	0.0003429	0.003826	S3(Phospho): 99.26; S8(Phospho): 100	Y
FALSE	High	Sequest HT (B2)	Unambiguous	dHksEskER	N-Term(TMTpro); K3(TMTpro); S4(Phospho); S6(Phospho); K7(TMTpro)	2	A2AR02	B2RWT5; A2AR02	2	3	0.4762	0	1	1	730.038	2188.1	2188.1	0	0	HCD (High Energy Collision Dissociation)	MS2	49.6999		261.9	86	33.4648	10489	ECL04068-1.raw	F1.16	156.6	206.2	364.8	311.9	305.6	279.7	189.3	214.4	430	274	323.8	128.6	266.7	264.7	271.5	216.8	260.8	254.1		2.94	1	FALSE	0.0003429	0.003893	S4(Phospho): 100; S6(Phospho): 100	Y
FALSE	High	Sequest HT (B2)	Unambiguous	gAkEEHGGLIRsPR	N-Term(TMTpro); K3(TMTpro); S12(Phospho)	2	P26369	P26369; Q80XR5	2	5	0.4962	0	1	1	439.844	2195.19	2195.19	-1.12	-0.00049	HCD (High Energy Collision Dissociation)	MS2	0		104.6	32.626	42.6655	14449	ECL04067-1.raw	F1.13	74.6	79.6	94.7	100.6	103.7	97.5	138.5	86.8	75	89.6	133.1	114.1	114.6	132.7	106.2	124.8	114.9	105.1		3.97	1	FALSE	0.0003429	0.004091	S12(Phospho): 100	Y
FALSE	High	Sequest HT (B2)	Unambiguous	lcSSsssDTSPR	N-Term(TMTpro); C2(Carbamidomethyl); S5(Phospho); S6(Phospho); S7(Phospho)	4	H3BKM2	Q80YV2-2; H3BKM2; Q3TI64; Q80YV2	0	2	0.1444	0	1	1	914.335	1827.66	1827.66	1.41	0.00129	HCD (High Energy Collision Dissociation)	MS2	0		46.7	86	56.6646	20810	ECL04067-1.raw	F1.13	38.4	41.2	54.2	43.9	53	40.4	51.6	38.8	48.6	53.2	49.1	45.7	52.3	48	42.9	44.7	53.1	41.8		1.8	1	FALSE	0.0003429	0.00341	S3(Phospho): 100; S4(Phospho): 98.07; S5(Phospho): 98.07	Y
FALSE	High	Sequest HT (B2)	Unambiguous	nsDRsEDGYHsDGDYGEHDYRHDISDER	N-Term(TMTpro); S2(Phospho); S5(Phospho); S11(Phospho)	8	Q91YE7	A0A0A6YX44; S4R1U7; S4R1V5; Q91YE7-2; S4R184; Q3UZ84; S4R1N4; Q91YE7	2	4	0.5768	0	1	1	968.363	3870.43	3870.43	-0.24	-0.00023	HCD (High Energy Collision Dissociation)	MS2	0		9.6	86	51.9507	17992	ECL04064-3.raw	F1.6	5.3	9.1	14.8	14	9	9.6	7.2	5.9	8.2	15.4	12.9	5.3	13.2	10.2	10	11.5	6.1	6		2.41	1	FALSE	0.0003429	0.003669	S2(Phospho): 100; S5(Phospho): 98.7; Y9(Phospho): 50; S11(Phospho): 50	Y
FALSE	High	Sequest HT (B2)	Unambiguous	eGsssSEGRGDTDkYLk	N-Term(TMTpro); S3(Phospho); S4(Phospho); S5(Phospho); K14(TMTpro); K17(TMTpro)	1	Q5U4C3	Q5U4C3	2	4	0.0033	0	1	1	742.844	2968.35	2968.36	-0.34	-0.00025	HCD (High Energy Collision Dissociation)	MS2	8.54072		139.4	86	68.8798	27262	ECL04065-1.raw	F1.7	129.2	101.1	150.3	112.1	138.5	143.4	154.2	103	120.1	139.1	179.1	93.8	169.4	148.9	139	155.4	171.2	163.6		3.02	1	FALSE	0.0003429	0.003711	S3(Phospho): 99.96; S4(Phospho): 98.74; S5(Phospho): 50; S6(Phospho): 50	Y
FALSE	High	Sequest HT (B2)	Unambiguous	rssRSSPELTR	N-Term(TMTpro); S2(Phospho); S3(Phospho)	3	Q8BTI8	Q8BTI8; Q8BTI8-2; Q8BTI8-3	2	3	0.0314	0	1	1	580.61	1739.82	1739.82	0.34	0.0002	HCD (High Energy Collision Dissociation)	MS2	15.4718		107.4	8.52	31.1235	9324	ECL04067-1.raw	F1.13	94.4	83.7	101.2	85	114.6	102.9	119.6	90.9	149.5	113.4	130.5	97.8	105.9	121.5	92	99.6	123.5	109		3.18	1	FALSE	0.0003429	0.003582	S2(Phospho): 98.86; S5(Phospho): 98.85	Y
FALSE	High	Sequest HT (B2)	Unambiguous	rRsVssPR	N-Term(TMTpro); S3(Phospho); S5(Phospho); S6(Phospho)	3	Q8BTI8	Q8BTI8; Q8BTI8-2; Q8BTI8-3	2	2	0.5698	0	1	1	744.826	1488.65	1488.64	0.59	0.00044	HCD (High Energy Collision Dissociation)	MS2	0		23.2	86	25.8608	7057	ECL04064-3.raw	F1.6	23.3	14.5	28.1	25.3	19.6	27.3	15.8	17.4	37.9	24.6	32	20	24.3	21.9	21.9	17.5	23.1	22.9		2.58	1	FALSE	0.0003429	0.004169	S3(Phospho): 100; S5(Phospho): 100; S6(Phospho): 100	Y
FALSE	High	Sequest HT (B2)	Unambiguous	dRERsSDR	N-Term(TMTpro); S5(Phospho)	2	B2RY56	B2RY56; S4R2B0	2	3	0.0605	0	1	1	468.89	1404.66	1404.66	0.59	0.00028	HCD (High Energy Collision Dissociation)	MS2	0		128.5	86	15.4717	3034	ECL04067-1.raw	F1.13	126.6	95.3	136.9	146.4	137.6	122	109.3	116	139.8	157.6	148.8	119.4	123	131.9	115.8	109.8	151.4	127.5		3.47	1	FALSE	0.0003429	0.003959	S5(Phospho): 50; S6(Phospho): 50	Y
FALSE	High	Sequest HT (B2)	Unambiguous	sRsGsIIGSR	N-Term(TMTpro); S3(Phospho); S5(Phospho)	3	Q3THA6	Q8BL97; Q8BL97-4; Q3THA6	1	2	0.1237	0	1	1	742.355	1483.7	1483.7	1.82	0.00135	HCD (High Energy Collision Dissociation)	MS2	0		98	86	49.6518	16969	ECL04064-3.raw	F1.6	111.5	78	114.3	86.5	110.6	91.9	104.1	86.7	106.9	90	110.4	102.3	92.8	95.5	105.4	96	99.3	84.5		2.99	1	FALSE	0.0003429	0.00376	S3(Phospho): 98.08; S5(Phospho): 99.04	Y
FALSE	High	Sequest HT (B2)	Unambiguous	eLVSSSSSGSDsDsEVEkk	N-Term(TMTpro); S12(Phospho); S14(Phospho); K18(TMTpro); K19(TMTpro)	1	P11031	P11031	1	3	0.0591	0	1	1	1010.49	3029.44	3029.44	0.63	0.00063	HCD (High Energy Collision Dissociation)	MS2	19.3496		35.1	86	86.5635	33543	ECL04066-3.raw	F1.12	38.7	27.7	41.1	32.9	42.4	38	31.2	30	34.5	38.9	44.2	37.1	28.2	36.8	25.6	28.8	40.8	35.9		2.03	1	FALSE	0.0003429	0.003515	S8(Phospho): 33.31; S10(Phospho): 33.31; S12(Phospho): 33.31; S14(Phospho): 97.84	Y
FALSE	High	Sequest HT (B2)	Unambiguous	sEDSEEELAStPPSSEDSASGsDE	N-Term(TMTpro); T11(Phospho); S22(Phospho)	2	Q08943	Q08943-2; Q08943	0	3	0.0473	0	1	1	969.366	2906.08	2906.08	0.37	0.00036	HCD (High Energy Collision Dissociation)	MS2	53.3742		3.4	86	103.819	43459	ECL04063-3.raw	F1.3	3.5	3	4.5	4.9	5.2	2.2	2.8	4.3	2.3		5.8	5.4	4.1	4.4	2.5		3.6	3.7		1.69	1	FALSE	0.0003429	0.003364	S10(Phospho): 30.7; T11(Phospho): 30.7; S14(Phospho): 23.24; S15(Phospho): 23.24; S18(Phospho): 30.7; S20(Phospho): 30.7; S22(Phospho): 30.7	Y
FALSE	High	Sequest HT (B2)	Unambiguous	sRsGsIIGSR	N-Term(TMTpro); S1(Phospho); S3(Phospho); S5(Phospho)	3	Q3THA6	Q8BL97; Q8BL97-4; Q3THA6	1	2	0.552	0	1	1	782.336	1563.67	1563.67	-0.08	-6e-05	HCD (High Energy Collision Dissociation)	MS2	0		42.7	86	51.8986	17967	ECL04064-3.raw	F1.6	45.5	40.4	48.4	38.2	46.6	44.8	47	42.2	50.6	44.2	44.9	36.5	45.9	42.4	40.1	39.7	39.2	32.8		2.21	1	FALSE	0.0003429	0.003755	S1(Phospho): 100; S3(Phospho): 100; S5(Phospho): 100	Y
FALSE	High	Sequest HT (B2)	Unambiguous	gQPGSAYDGTGQPsAAYLSmSQGAVANANSTPPPYER	N-Term(TMTpro); S14(Phospho); M20(Oxidation)	4	Q8C2Q3	Q8C2Q3; E9QL13; Q8C2Q3-2; Q3U6A2	0	3	0.1573	0	1	1	1366.62	4097.85	4097.85	0.47	0.00064	HCD (High Energy Collision Dissociation)	MS2	0		5.4	86	85.3165	35042	ECL04065-1.raw	F1.7	5.3	5.8	3.3	6.6	5.8	2.4	2.8	4.7	5.8	7	6.1	4.5	9.9	2.8	5.5	7.9	8.2	3		1.78	1	FALSE	0.0003429	0.004057	T10(Phospho): 14.25; S14(Phospho): 14.25; Y17(Phospho): 14.25; S19(Phospho): 14.25; S21(Phospho): 14.25; S30(Phospho): 14.25; T31(Phospho): 14.25	Y
FALSE	High	Sequest HT (B2)	Unambiguous	sRssSPGSk	N-Term(TMTpro); S1(Phospho); S3(Phospho); S4(Phospho); K9(TMTpro)	6	Q569Z5	Q05C73; Q569Z5; Q3UUW9; F8WHR6; Q9CVD6; Q569Z5-2	1	3	0.1454	0	1	1	580.926	1740.76	1740.76	0.4	0.00023	HCD (High Energy Collision Dissociation)	MS2	52.0616		150.5	63.67	34.7901	11234	ECL04064-1.raw	F1.4	154.9	108.8	178.2	160.9	145.3	166.7	141.9	138.8	216.5	156	187.6	120.7	141	134.7	118.3	137	153.2	150.7		2.82	1	FALSE	0.0003429	0.00386	S1(Phospho): 100; S3(Phospho): 100; S4(Phospho): 99.99	Y
FALSE	High	Sequest HT (B2)	Unambiguous	gDsHsPGHkR	N-Term(TMTpro); S3(Phospho); S5(Phospho); K9(TMTpro)	3	Q8BTI8	Q8BTI8; Q8BTI8-2; Q8BTI8-3	1	3	0.479	0	1	1	615.96	1845.87	1845.87	0.03	2e-05	HCD (High Energy Collision Dissociation)	MS2	51.4287		193.7	34.032	25.588	7365	ECL04064-1.raw	F1.4	131.9	155.6	228	178.3	185.7	215.4	150	148	175.5	195.7	280.6	161.4	266.7	243.6	215.2	148.2	188.7	222.3		3.09	1	FALSE	0.0003429	0.004089	S3(Phospho): 100; S5(Phospho): 100	Y
FALSE	High	Sequest HT (B2)	Unambiguous	aQsPDScR	N-Term(TMTpro); S3(Phospho); C7(Carbamidomethyl)	2	D3YXX1	D3YXX1; D3YY86	0	2	0.2809	0	1	1	652.785	1304.56	1304.56	0.21	0.00014	HCD (High Energy Collision Dissociation)	MS2	0		149.2	86	27.4124	7899	ECL04064-2.raw	F1.5	130	132.3	184.2	154.5	180.3	156.3	172.5	123	138.8	180.2	154.6	189.5	127.9	148.5	127	119.1	142.2	126.4		2.67	1	FALSE	0.0003429	0.003902	S3(Phospho): 100	Y
FALSE	High	Sequest HT (B2)	Unambiguous	vDGPRsPsYGRsR	N-Term(TMTpro); S6(Phospho); S8(Phospho); S12(Phospho)	2	H7BX95	H7BX95; Q6PDM2	2	3	0.1479	0	1	1	659.949	1977.83	1977.83	0.29	0.00019	HCD (High Energy Collision Dissociation)	MS2	0		68.7	18.849	39.0879	13108	ECL04066-1.raw	F1.10	77.6	68.5	79.3	70.5	93.3	80.8	50.5	63.1	127.3	79	61.5	53.8	56.2	57.9	43.8	41	81.2	52		2.84	1	FALSE	0.0003429	0.003751	S6(Phospho): 100; S8(Phospho): 100; S12(Phospho): 100	Y
FALSE	High	Sequest HT (B2)	Unambiguous	rHsPsRsASPSPR	N-Term(TMTpro); S3(Phospho); S5(Phospho); S7(Phospho)	6	E9PUK6	E9PUK6; Q52KI8-2; E9QKA4; A2A8V8; Q52KI8; A2A8V9	2	3	0.2087	0	1	1	655.953	1965.84	1965.84	0.72	0.00047	HCD (High Energy Collision Dissociation)	MS2	48.0463		31.4	86	26.3242	7254	ECL04064-3.raw	F1.6	30.6	18	37.2	27.9	29.3	27.4	26.1	21.6	44.6	30.4	45.3	36.9	25.2	32	36	31.1	30.8	36.3		2.54	1	FALSE	0.0003429	0.003962	S3(Phospho): 100; S5(Phospho): 100; S7(Phospho): 99.99	Y
FALSE	High	Sequest HT (B2)	Unambiguous	hHSPSRsPEER	N-Term(TMTpro); S7(Phospho)	4	Q6PIJ4; A0A1L1SSC9	Q6PIJ4; D6RHP5; D6RD05; A0A1L1SSC9	1	3	0.1014	0	1	1	568.272	1702.8	1702.8	1.38	0.00078	HCD (High Energy Collision Dissociation)	MS2	18.3168		17	86	17.4487	3828	ECL04067-1.raw	F1.13	11.6	15.9	16	20.8	21	14.3	16.6	20.4	15.8	20.3	25.8	14.1	16.3	17.3	17	9.7	15.1	17.9		2.07	2	FALSE	0.0003429	0.003996	S7(Phospho): 99.47	Y
FALSE	High	Sequest HT (B2)	Unambiguous	rAksPtPDGsER	N-Term(TMTpro); K3(TMTpro); S4(Phospho); T6(Phospho); S10(Phospho)	4	E9Q5K9; E9Q5K9-3	E9Q5K9; D6RG95; E9Q5K9-2; E9Q5K9-3	2	3	0.6909	0	1	1	716.996	2148.97	2148.97	-0.07	-5e-05	HCD (High Energy Collision Dissociation)	MS2	62.043		117.5	43.816	40.5795	12796	ECL04068-2.raw	F1.17	110.4	104.7	116.4	113.5	119.9	123.4	134.8	108.5	103.5	143.4	123.3	115.6	137.5	135.3	99.1	105.8	113.2	109.8		2.75	2	FALSE	0.0003429	0.004008	S4(Phospho): 100; T6(Phospho): 100; S10(Phospho): 100	Y
FALSE	High	Sequest HT (B2)	Unambiguous	sDSPEsDTER	N-Term(TMTpro); S6(Phospho)	3	A0A1B0GRU8; Q9R1C7	Q9R1C7-2; A0A1B0GRU8; Q9R1C7	0	2	0.1689	0	1	1	753.817	1506.63	1506.63	-0.34	-0.00026	HCD (High Energy Collision Dissociation)	MS2	12.5696		51.4	86	32.9294	11177	ECL04063-3.raw	F1.3	58.1	45	48.3	55.1	47.9	63.2	34.9	46.7	94.6	59.3	49.6	45.6	49.7	41.5	38.8	41.2	56.9	50.3		2.19	2	FALSE	0.0003429	0.003821	S6(Phospho): 100	Y
FALSE	High	Sequest HT (B2)	Unambiguous	qPAtPtAAESSEGEGEEGDDGGEtESR	N-Term(TMTpro); T4(Phospho); T6(Phospho); T24(Phospho)	2	Q91XU0	Q91XU0; Q91XU0-2	0	3	0.1421	0	1	1	1079.74	3237.2	3237.2	-0.86	-0.00093	HCD (High Energy Collision Dissociation)	MS2	5.74669		4.1	86	85.3553	35172	ECL04063-2.raw	F1.2	4	4.2	5	5.2	2.3	4.8	4.8	3.4	5.1	4.5	2	6.2	5.3	3.2	3.7	2.4	4.1	3.4		1.97	1	FALSE	0.0003429	0.004132	T4(Phospho): 99.97; S10(Phospho): 99.97; S11(Phospho): 99.97	Y
FALSE	High	Sequest HT (B2)	Unambiguous	sRsPsPESR	N-Term(TMTpro); S1(Phospho); S3(Phospho); S5(Phospho)	1	Q9Z0U1	Q9Z0U1	1	3	0.5649	0	1	1	516.206	1546.6	1546.6	-0.22	-0.00011	HCD (High Energy Collision Dissociation)	MS2	40.6661		18.7	86	25.3011	7689	ECL04063-3.raw	F1.3	20.2	16.8	17.2	17.9	15.5	14.5	20.5	15.3	22.1	17.5	15	24.5	14.2	15.6	25.1	19.8	21.1	24		2.85	1	FALSE	0.0003429	0.003836	S1(Phospho): 100; S3(Phospho): 100; S5(Phospho): 100	Y
FALSE	High	Sequest HT (B2)	Unambiguous	sITsPPSTSSTk	N-Term(TMTpro); S1(Phospho); S4(Phospho); K12(TMTpro)	6	Q5CZY4	Q5CZY4; P70257; P70257-2; E9PUH7; D3YZ00; P70257-1	0	3	0.0265	0	1	1	654.324	1960.96	1960.95	1.82	0.00119	HCD (High Energy Collision Dissociation)	MS2	71.246		69.9	86	59.2883	21832	ECL04067-1.raw	F1.13	62.7	54.1	67.4	68.2	83.1	60.5	80	49.6	69.8	64.3	98.3	73.2	71.3	63.4	67.1	66.1	89.5	71.3		2.64	1	FALSE	0.0003429	0.003764	S1(Phospho): 99.99; S4(Phospho): 99.28	Y
FALSE	High	Sequest HT (B2)	Unambiguous	tEmDkSPFNSPSPQDsPR	N-Term(TMTpro); M3(Oxidation); K5(TMTpro); S16(Phospho)	5	A0A1Y7VK55	P70255-5; A0A1Y7VK55; Q3UHA6; P70255; P70255-2	1	3	0.1288	0	1	1	908.766	2724.28	2724.28	0.31	0.00028	HCD (High Energy Collision Dissociation)	MS2	45.5116		33.3	86	78.6376	30284	ECL04066-2.raw	F1.11	26.1	24.2	30.7	25.3	43.3	32.6	35.2	25	37.2	37.3	39.7	28.4	30.4	36.6	33.7	37.4	40.7	37		2.64	1	FALSE	0.0003429	0.003342	S16(Phospho): 100	Y
FALSE	High	Sequest HT (B2)	Unambiguous	vENmSSNQDGNDsDEFm	N-Term(TMTpro); M4(Oxidation); S13(Phospho); M17(Oxidation)	1	Q78PG9	Q78PG9	0	2	0.1634	0	1	1	1167.94	2334.87	2334.87	0.58	0.00067	HCD (High Energy Collision Dissociation)	MS2	0		8.9	86	53.809	19716	ECL04068-1.raw	F1.16	9.4	7.9	11	7.6	9	9.6	10.9	7.3	9.6	8.6	10.4	9.2	9.2	5.8	8.6	7.6	11.1	6.8		1.53	1	FALSE	0.0003429	0.004033	S13(Phospho): 97.45	Y
FALSE	High	Sequest HT (B2)	Unambiguous	sGQTYsPSR	N-Term(TMTpro); S6(Phospho)	2	Q91XU0	Q91XU0; Q91XU0-2	0	2	0.0806	0	1	1	683.82	1366.63	1366.63	-0.09	-6e-05	HCD (High Energy Collision Dissociation)	MS2	0		157.1	86	35.6789	11214	ECL04064-2.raw	F1.5	135.6	122.3	165.4	192.7	169.2	173.1	170.5	158	137.6	180.6	213.1	99.5	164.9	158	131.1	124.9	193.7	141.1		2.48	1	FALSE	0.0003429	0.003318	S6(Phospho): 99.58	Y
FALSE	High	Sequest HT (B2)	Unambiguous	rLsASDIVSEkk	N-Term(TMTpro); S3(Phospho); K11(TMTpro); K12(TMTpro)	1	B2RT41	B2RT41	2	3	0.0495	0	1	1	775.784	2325.34	2325.34	0.54	0.00042	HCD (High Energy Collision Dissociation)	MS2	32.3495		65.7	86	77.0976	30979	ECL04066-1.raw	F1.10	48.7	56.8	56	41.8	66.5	56.8	81.4	54.8	57.8	62.4	82.8	71	66.2	73.1	68.4	69.3	87.3	82.6		2.22	1	FALSE	0.0003429	0.00385	S3(Phospho): 100	Y
FALSE	High	Sequest HT (B2)	Unambiguous	lVSRtPtPk	N-Term(TMTpro); T5(Phospho); T7(Phospho); K9(TMTpro)	4	G3UZM1	G3UZM1; Q69ZK6; G3UYW3; A0A0A0MQ98	1	3	0.4518	0	1	1	589.654	1766.95	1766.95	0.22	0.00013	HCD (High Energy Collision Dissociation)	MS2	47.1076		168.3	86	59.0038	21694	ECL04067-1.raw	F1.13	137	135.4	122.3	162.2	187.6	155.7	184.2	115.7	174.7	199.7	188.5	182.6	189.6	202	155.3	151.2	210.9	176.9		3.01	1	FALSE	0.0003429	0.003313	T5(Phospho): 100; T7(Phospho): 100	Y
FALSE	High	Sequest HT (B2)	Unambiguous	mLQAIsPkQsPsSSPTHER	N-Term(TMTpro); S6(Phospho); K8(TMTpro); S10(Phospho); S12(Phospho)	1	P49586	P49586	1	3	0.075	0	1	1	977.128	2929.37	2929.36	4.22	0.00412	HCD (High Energy Collision Dissociation)	MS2	61.7592		35	86	78.1284	31600	ECL04065-1.raw	F1.7	33.9	24.9	35.4	31.3	33.6	33.5	34.6	27.8	33.8	45.3	35.3	48.3	31.8	37	36.6	31.9	40.9	35.5		2.4	1	FALSE	0.0003429	0.003587	S6(Phospho): 98.52; S13(Phospho): 95.73; S14(Phospho): 95.73	Y
FALSE	High	Sequest HT (B2)	Unambiguous	dTASLsTTPsESPR	N-Term(TMTpro); S6(Phospho); S10(Phospho)	2	A0JNY3	Q8BUV3; A0JNY3	0	3	0.1065	0	1	1	638.28	1912.83	1912.83	-0.51	-0.00033	HCD (High Energy Collision Dissociation)	MS2	65.416		43	86	61.9865	22398	ECL04064-3.raw	F1.6	34.1	41.8	42.3	37.2	40.2	48.8	44.4	39.5	50.1	49.4	43.6	47.4	37.7	41.8	40.8	43.1	49.6	42.6		2.16	1	FALSE	0.0003429	0.003379	T7(Phospho): 49.41; T8(Phospho): 49.41; S10(Phospho): 50; S12(Phospho): 50	Y
FALSE	High	Sequest HT (B2)	Unambiguous	lFDDsDERGTVGNVk	N-Term(TMTpro); S5(Phospho); K15(TMTpro)	1	Q8BGC0	Q8BGC0	1	2	0.2806	0	1	1	1170.59	2340.17	2340.17	0.63	0.00074	HCD (High Energy Collision Dissociation)	MS2	0		32.2	86	85.2413	35006	ECL04065-1.raw	F1.7	31.4	23.8	24.4	33.7	31.3	28.6	23.9	30.6	29.5	40.7	33.1	39.3	47.2	34.7	31	34	33.6	30.4		1.96	1	FALSE	0.0003429	0.003948	S5(Phospho): 99.99	Y
FALSE	High	Sequest HT (B2)	Unambiguous	rYsPDELR	N-Term(TMTpro); S3(Phospho)	3	Q9D8M7	Q9D8M7-2; Q9D8M7; K4DI61	1	3	0.0552	0	1	1	473.903	1419.69	1419.7	-0.19	-9e-05	HCD (High Energy Collision Dissociation)	MS2	0		59.4	86	48.2998	17452	ECL04066-1.raw	F1.10	52	51.7	59.4	60.8	61	51.5	72.4	56.1	65.4	63.8	67.8	70.8	58.8	58.9	48.4	51.1	69.2	51.5		2.9	1	FALSE	0.0003429	0.003644	S3(Phospho): 100	Y
FALSE	High	Sequest HT (B2)	Unambiguous	gEEDGPEERsGDEtPGsEAPGDk	N-Term(TMTpro); S10(Phospho); T14(Phospho); S17(Phospho); K23(TMTpro)	3	Q00PI9	Q00PI9; Q8BIQ7; Q8BIY6	1	4	0.581	0	1	1	799.076	3193.28	3193.28	0.9	0.00072	HCD (High Energy Collision Dissociation)	MS2	17.3707		6.3	86	61.3279	24405	ECL04063-3.raw	F1.3	5.7	4.3	7.4	7.7	8.2	3.9	2.8	7	11.8	8.5	6.5	11.1	6.7	4	2.3	6.5	5.2	3		2.53	1	FALSE	0.0003429	0.003508	S10(Phospho): 100; T14(Phospho): 100; S17(Phospho): 100	Y
FALSE	High	Sequest HT (B2)	Unambiguous	nmPNVSDSETYNsDFDDSSPR	N-Term(TMTpro); M2(Oxidation); S13(Phospho)	1	Q8R2M2	Q8R2M2	0	3	0.1761	0	1	1	926.384	2777.14	2777.12	5.72	0.00529	HCD (High Energy Collision Dissociation)	MS2	0		17.6	86	65.6891	23976	ECL04064-3.raw	F1.6	14.8	15.3	16.8	10.9	16.6	16.8	23.2	15.2	20.7	22.6	20.1	10.7	21.2	22.2	14.3	20.2	18.3	18.3		2.84	1	FALSE	0.0003429	0.003358	S13(Phospho): 100	Y
FALSE	High	Sequest HT (B2)	Unambiguous	sRGsPRYsPR	N-Term(TMTpro); S4(Phospho); S8(Phospho)	2	H7BX95	H7BX95; Q6PDM2	2	3	0.2484	0	1	1	542.921	1626.75	1626.75	0	0	HCD (High Energy Collision Dissociation)	MS2	12.9853		69.5	34.049	34.4046	10530	ECL04064-3.raw	F1.6	88	69.7	82	57.2	66.5	69.7	80.5	79.7	61.4	79	70.6	55.3	65	73.2	60.6	60.3	75	58		3.14	1	FALSE	0.0003429	0.003459	S4(Phospho): 99.3; S8(Phospho): 100	Y
FALSE	High	Sequest HT (B2)	Unambiguous	qVPVmQGAGmQGASMQGGsQPGGFSPGQSQVTPQDHEk	N-Term(TMTpro); M5(Oxidation); M10(Oxidation); S19(Phospho); K38(TMTpro)	4	B3V097	B3V097; Q8BIQ5; B3V099; A2AEK1	0	4	0.0044	0	1	1	1137.28	4546.11	4546.11	-0.41	-0.00046	HCD (High Energy Collision Dissociation)	MS2	0		11	86	69.0475	27343	ECL04065-1.raw	F1.7	12.1	6.8	6.2	9.7	8.3	9.4	13.8	10.7	10	12	10.7	11.9	9.3	15.2	13.3	11.1	15.1	12.8		2.28	1	FALSE	0.0003429	0.003317	S14(Phospho): 33.13; S19(Phospho): 33.13; S25(Phospho): 33.13	Y
FALSE	High	Sequest HT (B2)	Unambiguous	sSGsPYGGGYGSGGGSGGYGSR	N-Term(TMTpro); S4(Phospho)	10	Q3UZG3	Q8BG05-2; J3QNY1; Q5U3M2; Q58E39; Q3UZG3; Q8BG05; B2RXM2; A2AL12; Q6P6I7; A2AL13	0	2	0.0721	0	1	1	1147.98	2294.96	2294.96	-0.53	-0.00061	HCD (High Energy Collision Dissociation)	MS2	0		34	4.99	43.2865	14973	ECL04068-1.raw	F1.16	24.3	23.3	40.5	33.3	40.1	33.7	44.1	30.9	27	41.6	44.3	31.4	35.1	35.1	25.9	30.5	39.1	32.4		2.22	1	FALSE	0.0003429	0.004022	S4(Phospho): 99.93	Y
FALSE	High	Sequest HT (B2)	Unambiguous	rRsPsPkPTk	N-Term(TMTpro); S3(Phospho); S5(Phospho); K7(TMTpro); K10(TMTpro)	2	Q99M28-2	Q99M28-2; Q99M28	2	5	0.3238	0	1	1	446.052	2226.23	2226.23	-0.4	-0.00018	HCD (High Energy Collision Dissociation)	MS2	0		223.4	19.49	38.6667	12922	ECL04066-1.raw	F1.10	216	166.5	240.4	230.1	246.7	230.9	220.3	225.7	215.9	242.4	273.5	206.4	265.2	214	203.4	193.5	233.7	201.1		4.2	1	FALSE	0.0003429	0.003368	S3(Phospho): 100; S5(Phospho): 99.98	Y
FALSE	High	Sequest HT (B2)	Unambiguous	lSLtPTDVk	N-Term(TMTpro); T4(Phospho); K9(TMTpro)	7	Q7TQH0	Q7TQH0-3; Q7TQH0; Q7TQH0-2; E9Q5Q0; Q3TGG2; Q3TYH7; A0A0U1RPL0	0	2	0.1423	0	1	1	831.474	1661.94	1661.94	1.69	0.0014	HCD (High Energy Collision Dissociation)	MS2	0		56.5	86	100.054	40098	ECL04068-3.raw	F1.18	54.1	47.3	42.2	53.3	50.4	61.7	53	41.9	55	45.4	60.3	61	66.9	56.5	57.8	55.2	83.8	72.9		2.6	1	FALSE	0.0003429	0.003544	T4(Phospho): 99.68	Y
FALSE	High	Sequest HT (B2)	Unambiguous	gHSGssEEsSDSEEEAAPAASAAQAkPALEk	N-Term(TMTpro); S5(Phospho); S6(Phospho); S9(Phospho); K26(TMTpro); K31(TMTpro)	5	O08784	F6R3V4; O08784; Q7TPZ2; Q6PFZ6; H3BL37	0	4	0.0583	0	1	1	1045.97	4180.87	4180.88	-3	-0.00313	HCD (High Energy Collision Dissociation)	MS2	26.7577		19.5	86	74.7301	29818	ECL04066-1.raw	F1.10	13.6	14.6	22.1	15.9	27	14.2	22	12.5	17.3	17.7	22.8	18.7	18	21.1	19.6	21.8	27.3	24.8		2.23	1	FALSE	0.0003429	0.003678	S5(Phospho): 99.94; S9(Phospho): 66.65; S10(Phospho): 66.65; S12(Phospho): 66.65	Y
FALSE	High	Sequest HT (B2)	Unambiguous	sEsARGsDsEDEVLR	N-Term(TMTpro); S3(Phospho); S7(Phospho); S9(Phospho)	2	Q5XJE5	Q5XJE5; Q5XJE5-2	1	3	0.3289	0	1	1	727.621	2180.85	2180.85	1.25	0.00091	HCD (High Energy Collision Dissociation)	MS2	37.9149		9.7	86	63.3205	25323	ECL04063-3.raw	F1.3	7.9	10.4	9.7	6	10.1	9.9	10.7	10	10.6	12.9	6.3	10.7	10.3	13	7.4	7.5	10.2	11.5		2.25	1	FALSE	0.0003429	0.003857	S1(Phospho): 98.41; S7(Phospho): 99.97; S9(Phospho): 100	Y
FALSE	High	Sequest HT (B2)	Unambiguous	aEsLDDRILSR	N-Term(TMTpro); S3(Phospho)	2	Q69ZL1	Q69ZL1; B2RSV7	1	3	0.427	0	1	1	553.62	1658.85	1658.84	1.17	0.00065	HCD (High Energy Collision Dissociation)	MS2	9.60134		20.7	86	71.6024	28564	ECL04065-1.raw	F1.7	16.6	15.3	12.3	14	20.9	10.4	38.4	15	16.4	14	18.3	21.4	18.1	19.2	37.4	35.1	23	27.7		1.85	1	FALSE	0.0003429	0.003579	S3(Phospho): 100	Y
FALSE	High	Sequest HT (B2)	Unambiguous	vFLQDSVDsE	N-Term(TMTpro); S9(Phospho)	2	Q0GUM3	Q0GUM3; Q0GUM2	0	2	0.2074	0	1	1	761.854	1522.7	1522.7	0.29	0.00022	HCD (High Energy Collision Dissociation)	MS2	0		30.4	86	91.4551	37930	ECL04066-1.raw	F1.10	23.5	28.6	28.9	27.6	32.2	25.5	31	30.1	34.2	37.4	28.7	32.3	39.4	30.7	26.3	26.6	36.7	28.4		2.17	1	FALSE	0.0003429	0.003732	S9(Phospho): 100	Y
FALSE	High	Sequest HT (B2)	Unambiguous	tAsPPPPPkR	N-Term(TMTpro); T1(Phospho); S3(Phospho); K9(TMTpro)	7	E9PUK6	E9PUK6; Q52KI8-2; E9QKA4; A2A8V8; F6UK16; Q52KI8; A2A8V9	1	3	0.5441	0	1	1	605.984	1815.94	1815.94	-2.62	-0.00158	HCD (High Energy Collision Dissociation)	MS2	0		209.2	18.748	42.8491	14523	ECL04067-1.raw	F1.13	146.3	129.8	199.9	191.2	235.3	214.9	228.4	179.1	255	239.6	257.3	196.3	225.7	209.3	198	214.6	230.3	218.2		3.29	1	FALSE	0.0003429	0.003908	T1(Phospho): 100; S3(Phospho): 100	Y
FALSE	High	Sequest HT (B2)	Unambiguous	lSSTGPRsPYck	N-Term(TMTpro); S8(Phospho); C11(Carbamidomethyl); K12(TMTpro)	1	G3X963	G3X963	1	3	0.1941	0	1	1	681.02	2041.04	2041.04	0.58	0.00039	HCD (High Energy Collision Dissociation)	MS2	61.1382		179.4	57.752	57.6795	21197	ECL04067-1.raw	F1.13	176.4	156.5	191.3	165	198.7	165.3	157.1	206.7	179.5	178.5	193.9	123	216.4	169.1	152	175.1	252	175.4		2.37	1	FALSE	0.0003429	0.004062	S8(Phospho): 100	Y
FALSE	High	Sequest HT (B2)	Unambiguous	tEmDksPFNsPSPQDSPR	N-Term(TMTpro); M3(Oxidation); K5(TMTpro); S6(Phospho); S10(Phospho)	5	A0A1Y7VK55	P70255-5; A0A1Y7VK55; Q3UHA6; P70255; P70255-2	1	3	0.1038	0	1	1	935.422	2804.25	2804.25	0.43	0.00041	HCD (High Energy Collision Dissociation)	MS2	43.2744		56.6	86	64.1407	24799	ECL04066-1.raw	F1.10	49.4	50.3	57	49.4	57.9	47.9	55.6	50.1	56	65.6	65.5	69.5	65.8	54.4	46.5	52.3	68.7	57.4		2.12	1	FALSE	0.0003429	0.00412	S6(Phospho): 98.13; S12(Phospho): 98.17	Y
FALSE	High	Sequest HT (B2)	Unambiguous	sRsGsSPGLR	N-Term(TMTpro); S3(Phospho); S5(Phospho)	3	Q8BTI8	Q8BTI8; Q8BTI8-2; Q8BTI8-3	1	2	0.0282	0	1	1	734.338	1467.67	1467.67	0.66	0.00048	HCD (High Energy Collision Dissociation)	MS2	13.1647		131.3	77.913	32.3141	9701	ECL04067-1.raw	F1.13	137.1	121.8	128.4	128.4	129.2	107.9	122.5	120.8	191.6	131.1	156.5	100.2	132.7	117.4	103.2	140.7	165.9	129.8		2.48	1	FALSE	0.0003429	0.003336	S3(Phospho): 99.99; S6(Phospho): 99.99	Y
FALSE	High	Sequest HT (B2)	Unambiguous	sDLYSsGRDR	N-Term(TMTpro); S6(Phospho)	4	Q9WV02; Q91VM5	A0A2I3BRL8; Q9WV02; Q91VM5; S4R1F6	1	3	0.0901	0	1	1	513.909	1539.71	1539.71	-0.16	-8e-05	HCD (High Energy Collision Dissociation)	MS2	20.9352		111.5	54.057	38.1118	12725	ECL04064-1.raw	F1.4	101.2	87.9	114.9	119.8	144.9	99.1	130.1	107.4	115.3	144.8	139.4	84.8	102.5	106.8	97.2	107.4	118.5	88		3.44	2	FALSE	0.0003429	0.003507	S6(Phospho): 99.4	Y
FALSE	High	Sequest HT (B2)	Unambiguous	sPDEATAADQESEDDLSAsR	N-Term(TMTpro); S19(Phospho)	6	F8VPU2	Q99KU3; F8VPU2; Q8BM51; Q80VF7; Q8K2R0; Q8R2X2	0	3	0.0123	0	1	1	826.687	2478.05	2478.05	-0.05	-4e-05	HCD (High Energy Collision Dissociation)	MS2	0		6.2	86	62.8241	25100	ECL04063-3.raw	F1.3	3.8	7.8	3.3	8.1	3	4.5	6.6	5.7	5.4	7.6	8.5	9.5	5.4	8.6	8.5	3.3	6	5.7		2.44	1	FALSE	0.0003429	0.003916	S19(Phospho): 98.12	Y
FALSE	High	Sequest HT (B2)	Unambiguous	sIPsDPEER	N-Term(TMTpro); S4(Phospho)	2	P40201	P40201; G3UWS6	0	2	0.2605	0	1	1	707.333	1413.66	1413.66	0.52	0.00037	HCD (High Energy Collision Dissociation)	MS2	25.0995		112.4	69.374	47.8982	17271	ECL04064-1.raw	F1.4	91.7	90.1	96	113	106.6	106	126.5	121.2	128.5	121.2	133.3	117.6	122.1	121.3	96.4	112.9	128.1	93.6		2.38	1	FALSE	0.0003429	0.003869	S4(Phospho): 100	Y
FALSE	High	Sequest HT (B2)	Unambiguous	rssRSSPELTR	N-Term(TMTpro); S2(Phospho); S3(Phospho)	3	Q8BTI8	Q8BTI8; Q8BTI8-2; Q8BTI8-3	2	3	0.1007	0	1	1	580.61	1739.82	1739.82	0.04	3e-05	HCD (High Energy Collision Dissociation)	MS2	53.8265		77.8	86	35.4859	11126	ECL04064-2.raw	F1.5	67.7	80.5	76	73.4	80.6	61.6	88.9	83.1	107.5	84.8	89	80.3	70.4	76	70.5	64.4	81.7	66.3		2.68	1	FALSE	0.0003429	0.003632	S2(Phospho): 50.31; S3(Phospho): 50.31; S6(Phospho): 99.36	Y
FALSE	High	Sequest HT (B2)	Unambiguous	rDRsGssQSTSR	N-Term(TMTpro); S4(Phospho); S6(Phospho); S7(Phospho)	3	Q8BTI8	Q8BTI8; Q8BTI8-2; Q8BTI8-3	2	3	0.2133	0	1	1	623.252	1867.74	1867.74	-1.12	-0.0007	HCD (High Energy Collision Dissociation)	MS2	17.6554		18.2	86	18.6136	4115	ECL04064-3.raw	F1.6	17.3	16.4	21.8	15.4	14.9	16.6	20.4	15.3	22	20.5	19.6	15.8	19.2	25.6	15	16.7	18.9	16.8		2.25	1	FALSE	0.0003429	0.003823	S4(Phospho): 100; S6(Phospho): 66.41; S7(Phospho): 66.41; S9(Phospho): 66.41	Y
FALSE	High	Sequest HT (B2)	Unambiguous	rREsTsPkPADsAcSSPVPSTGk	N-Term(TMTpro); S4(Phospho); S6(Phospho); K8(TMTpro); S12(Phospho); C14(Carbamidomethyl); K23(TMTpro)	5	F6Z9A1	F6Z9A1; H3BK20; Q6P7W0-2; Q6P7W0; H3BJS8	2	5	0.0319	0	1	1	711.744	3554.69	3554.69	-0.72	-0.00051	HCD (High Energy Collision Dissociation)	MS2	0		37.1	86	65.1432	23850	ECL04068-3.raw	F1.18	30.6	30.1	39.2	37.2	38.4	37.8	39.3	31.9	38.7	46.6	39.6	34.5	37.7	36.6	38.5	28.4	50.5	33.4		3.13	1	FALSE	0.0003429	0.003509	S4(Phospho): 66.67; T5(Phospho): 66.67; S6(Phospho): 66.67; S12(Phospho): 33.33; S15(Phospho): 33.33; S16(Phospho): 33.33	Y
FALSE	High	Sequest HT (B2)	Unambiguous	qEDSsLSLEDEAk	N-Term(TMTpro); S5(Phospho); K13(TMTpro)	3	Q811S7	B2RUD2; Q811S7; Q811S7-2	0	3	0.0483	0	1	1	713.683	2139.03	2139.03	-0.2	-0.00014	HCD (High Energy Collision Dissociation)	MS2	70.4202		51	86	67.9491	26834	ECL04065-1.raw	F1.7	34.9	42.8	45.5	51.2	51.1	40.8	64.4	49.1	56.1	55	51.9	67.3	57	45.7	40.8	50.8	63.6	50.5		2.07	1	FALSE	0.0003429	0.003749	S5(Phospho): 99.11	Y
FALSE	High	Sequest HT (B2)	Unambiguous	dYSHssSRDDYPSR	N-Term(TMTpro); S5(Phospho); S6(Phospho)	2	Q91VM5	A0A2I3BRL8; Q91VM5	1	3	0.0623	0	1	1	712.618	2135.84	2135.84	0.43	0.0003	HCD (High Energy Collision Dissociation)	MS2	21.7774		118	86	34.46	10949	ECL04068-1.raw	F1.16	114.7	95.1	137.8	114.6	128.1	132.9	108.2	80.2	132.5	128.3	145.7	119.7	143.7	99.8	112.3	92.3	115.6	124.7		2.73	1	FALSE	0.0003429	0.003936	S3(Phospho): 99.99; S5(Phospho): 49.75; S6(Phospho): 49.75	Y
FALSE	High	Sequest HT (B2)	Unambiguous	tWGSVVRsPEGTPQk	N-Term(TMTpro); S8(Phospho); K15(TMTpro)	7	H3BKM2	Q80YV2-2; D3Z0B2; H3BKM2; Q3TI64; D3Z5A4; D3Z3D0; Q80YV2	1	3	0.105	0	1	1	773.078	2317.22	2317.22	0.53	0.00041	HCD (High Energy Collision Dissociation)	MS2	15.185		69.4	86	74.0848	29501	ECL04066-1.raw	F1.10	54.1	60.8	71	76.2	65.6	62.2	69.3	73.2	72	86.3	70.6	63.7	82.1	61	68.5	69.6	83.2	61.9		2	1	FALSE	0.0003429	0.003705	S8(Phospho): 100	Y
FALSE	High	Sequest HT (B2)	Unambiguous	tSDSSsPcR	N-Term(TMTpro); S6(Phospho); C8(Carbamidomethyl)	4	Q8BHZ4	Q52KI9; Q0VF56; Q8BHZ4; Q3UPC8	0	2	0.0412	0	1	1	690.793	1380.58	1380.58	0.04	3e-05	HCD (High Energy Collision Dissociation)	MS2	0		214.4	71.143	25.5424	7203	ECL04064-2.raw	F1.5	215.7	190.2	195.3	214.5	239.9	194	249.9	210.1	242.4	232.1	249.8	98.4	234.2	236.5	191.9	215.2	266.3	186.9		2.43	1	FALSE	0.0003429	0.003551	S6(Phospho): 100	Y
FALSE	High	Sequest HT (B2)	Unambiguous	sSPGPGPREEEAsGTTTPEAEAAGR	N-Term(TMTpro); S13(Phospho)	1	O35615	O35615	1	3	0.1256	0	1	1	942.436	2825.29	2825.29	1.2	0.00113	HCD (High Energy Collision Dissociation)	MS2	0		14.1	86	52.2896	18148	ECL04064-3.raw	F1.6	8.3	9	11.6	20.6	15.4	11.5	20.1	12	12.9	21.2	19	18	10.7	17.8	9.4	13.1	12.2	12		1.99	1	FALSE	0.0003429	0.003594	S13(Phospho): 94.05	Y
FALSE	High	Sequest HT (B2)	Unambiguous	aDGYEPPVQEsV	N-Term(TMTpro); S11(Phospho)	5	P97351	Q3UJU5; P97351; Q3U5P8; Q3UAC2; Q9D1S3	0	2	0.6161	0	1	1	837.882	1674.76	1674.76	-0.36	-0.0003	HCD (High Energy Collision Dissociation)	MS2	46.0722		57	86	69.6586	27368	ECL04066-1.raw	F1.10	37.8	55.6	50.9	48.2	59.1	42.2	78.3	52.5	58.4	54.5	66.4	59.5	57.7	59.5	56.2	63.8	63.8	62.6		2.11	1	FALSE	0.0003429	0.004054	S11(Phospho): 100	Y
FALSE	High	Sequest HT (B2)	Unambiguous	sLsPGkENINSQEVEk	N-Term(TMTpro); S3(Phospho); K6(TMTpro); K16(TMTpro)	2	Q3TUQ5	Q3TUQ5; O35691	1	4	0.0827	0	1	1	688.624	2751.48	2751.47	0.21	0.00014	HCD (High Energy Collision Dissociation)	MS2	7.49528		36.3	86	71.4856	28508	ECL04065-1.raw	F1.7	29.6	35	35.2	35.2	39.9	26.4	36.6	33.3	53.1	40.8	34.9	33.8	37.7	35.2	30.3	33.5	46.7	37.3		2.54	1	FALSE	0.0003429	0.003782	S3(Phospho): 99.09	Y
FALSE	High	Sequest HT (B2)	Unambiguous	rGsRsSIEPk	N-Term(TMTpro); S3(Phospho); S5(Phospho); K10(TMTpro)	3	Q8BTI8	Q8BTI8; Q8BTI8-2; Q8BTI8-3	2	2	0.0581	0	1	1	942.985	1884.96	1884.96	2.07	0.00195	HCD (High Energy Collision Dissociation)	MS2	33.7398		100.8	86	41.0146	13926	ECL04068-1.raw	F1.16	82.3	72.6	101.6	79.2	102.7	92.8	116.7	85.6	128	100.6	112.6	68.8	121.2	112.8	99.4	101	127.4	111.5		2.58	1	FALSE	0.0003429	0.003985	S3(Phospho): 100; S5(Phospho): 50; S6(Phospho): 50	Y
FALSE	High	Sequest HT (B2)	Unambiguous	tDAPDsPQSk	N-Term(TMTpro); S6(Phospho); K10(TMTpro)	4	Q8CFA1	Q8CFA1; Q8CFA1-4; Q8CFA1-3; Q8CFA1-2	0	2	0.1126	0	1	1	867.434	1733.86	1733.86	0.05	4e-05	HCD (High Energy Collision Dissociation)	MS2	33.1346		80.5	86	42.3341	14670	ECL04064-1.raw	F1.4	81.6	70.1	70.5	82	86.8	68.2	77	85.4	81.9	112.8	99.5	62.7	93.8	84.2	67.9	64.4	88.6	72.2		2.22	1	FALSE	0.0003429	0.003313	S6(Phospho): 100	Y
FALSE	High	Sequest HT (B2)	Unambiguous	vAEGTVERADsDsDSTPAEAGQA	N-Term(TMTpro); S11(Phospho); S13(Phospho)	2	Q3TZR8	Q3TZR8; Q8C0C0	1	3	0.1224	0	1	1	909.717	2727.14	2727.14	0.82	0.00074	HCD (High Energy Collision Dissociation)	MS2	0		42.1	86	59.3836	22614	ECL04066-1.raw	F1.10	28.8	34.8	47.8	40.3	42.9	35.3	34.4	38	41.7	48.1	44.5	49.8	46.4	38.9	48.5	49.1	51.3	38		2.37	1	FALSE	0.0003429	0.00369	S11(Phospho): 100; S13(Phospho): 96.33	Y
FALSE	High	Sequest HT (B2)	Unambiguous	lTPsPDIIVLsDNEAsSPR	N-Term(TMTpro); S4(Phospho); S11(Phospho); S16(Phospho)	3	Q8VHR5	Q8VHR5-2; Q8VHR5; A1L3S7	0	3	0.0729	0	1	1	852.385	2555.14	2555.14	-0.17	-0.00014	HCD (High Energy Collision Dissociation)	MS2	0		2.7	86	119.372	48721	ECL04066-3.raw	F1.12			4	2.2	3.2		2.9	4.2	2.6	3.8	5.3		4.1	4.3	4	2.8	3.5	2.7		2.47	1	FALSE	0.0003429	0.003457	T2(Phospho): 50; S4(Phospho): 50; S11(Phospho): 66.67; S16(Phospho): 66.67; S17(Phospho): 66.67	Y
FALSE	High	Sequest HT (B2)	Unambiguous	iDGTRtPRDER	N-Term(TMTpro); T6(Phospho)	5	F6PWU6	E9PXC2; Q64705-2; F6PWU6; Q64705; F8WI12	2	3	0.1074	0	1	1	567.286	1699.84	1699.84	-0.12	-7e-05	HCD (High Energy Collision Dissociation)	MS2	64.7713		88.1	24.297	33.9023	10694	ECL04068-1.raw	F1.16	93.1	69.8	105.3	101.1	94.9	102.4	81.1	79.2	93.6	99.1	121.3	54.6	70.2	93.2	80.7	69.4	86.3	91.5		2.98	1	FALSE	0.0003429	0.003745	T6(Phospho): 99.99	Y
FALSE	High	Sequest HT (B2)	Unambiguous	sQsksPtGTPAR	N-Term(TMTpro); S3(Phospho); K4(TMTpro); S5(Phospho); T7(Phospho)	4	E9QP00	E9QP00; Q6PFR5; A0A0N4SVC2; Q3TAP5	1	3	0.066	0	1	1	688.985	2064.94	2064.94	-0.52	-0.00036	HCD (High Energy Collision Dissociation)	MS2	0		129.8	69.495	43.8111	14449	ECL04064-3.raw	F1.6	150.3	124	147.7	137.6	131.5	122.8	113.7	143.3	152.4	139.2	137.7	102	150.5	126.5	109.3	112.5	128	109.5		2.88	1	FALSE	0.0003429	0.003462	S3(Phospho): 99.97; S5(Phospho): 99.98; T9(Phospho): 99.98	Y
FALSE	High	Sequest HT (B2)	Unambiguous	sTsPAPADVAPAQEDLR	N-Term(TMTpro); S3(Phospho)	3	Q571F9	Q571F9; Q3UR88; P97855	0	2	0.032	0	1	1	1055.01	2109.02	2109.02	-0.38	-0.0004	HCD (High Energy Collision Dissociation)	MS2	0		21.3	6.791	80.2661	31031	ECL04066-2.raw	F1.11	16.9	16	20.4	23.7	18.4	22.9	22.4	19.1	20.3	20	16	23.2	19.6	26.5	30.7	23.4	23.8	20.8		2.19	1	FALSE	0.0003429	0.00343	T2(Phospho): 49.69; S3(Phospho): 49.69	Y
FALSE	High	Sequest HT (B2)	Unambiguous	sIHsEHsAR	N-Term(TMTpro); S1(Phospho); S4(Phospho); S7(Phospho)	2	A2AIX1	E9QAT4; A2AIX1	0	3	0.7261	0	1	1	523.206	1567.6	1567.6	0.17	9e-05	HCD (High Energy Collision Dissociation)	MS2	4.5207		36.2	86	30.4778	10102	ECL04063-3.raw	F1.3	28.5	30.8	47.6	35.5	40.3	39.5	28.2	45.5	125.5	39	24.2	25.3	23.6	22.3	18.7	19.6	33.6	23.8		3.03	1	FALSE	0.0003429	0.003559	S1(Phospho): 100; S4(Phospho): 100; S7(Phospho): 100	Y
FALSE	High	Sequest HT (B2)	Unambiguous	rAksPtPDGsER	N-Term(TMTpro); K3(TMTpro); S4(Phospho); T6(Phospho); S10(Phospho)	4	E9Q5K9; E9Q5K9-3	E9Q5K9; D6RG95; E9Q5K9-2; E9Q5K9-3	2	3	0.625	0	1	1	716.996	2148.97	2148.97	0.35	0.00025	HCD (High Energy Collision Dissociation)	MS2	26.2225		146.6	61.642	34.0753	10774	ECL04068-1.raw	F1.16	150	144.7	151	157	147.6	160.2	140.1	152.6	142	151.7	160.4	128.3	183.5	145.6	130.4	120	140.9	135.2		3.04	2	FALSE	0.0003429	0.003456	S4(Phospho): 100; T6(Phospho): 100; S10(Phospho): 100	Y
FALSE	High	Sequest HT (B2)	Unambiguous	lGPGGGGsRER	N-Term(TMTpro); S8(Phospho)	1	Q8BK08	Q8BK08	1	3	0.5199	0	1	1	476.243	1426.71	1426.71	0.47	0.00022	HCD (High Energy Collision Dissociation)	MS2	52.6976		71.8	86	43.8194	14454	ECL04064-3.raw	F1.6	69.5	68.3	79.6	70.8	79.2	82.9	71	88.1	76.5	67.7	69.7	67.3	67.3	56.8	85.2	67.7	74.2	52.8		3.02	1	FALSE	0.0003429	0.003879	S8(Phospho): 100	Y
FALSE	High	Sequest HT (B2)	Unambiguous	aADTEEVDIDmDsGDEA	N-Term(TMTpro); M11(Oxidation); S13(Phospho)	1	Q9Z2E1	Q9Z2E1	0	3	0.2822	0	1	1	728.289	2182.85	2182.85	-0.74	-0.00054	HCD (High Energy Collision Dissociation)	MS2	55.3486		3.5	86	115.05	48337	ECL04063-3.raw	F1.3		2.7	5	6.8	5.9	5.8	2.8	3.1	5.7		1.7	3.6	2.4	3.9	2.8	1.9	3.6	4.7		1.63	1	FALSE	0.0003429	0.003531	S13(Phospho): 98.81	Y
FALSE	High	Sequest HT (B2)	Unambiguous	lPsSSLLVDR	N-Term(TMTpro); S3(Phospho)	2	Q8C7E7	Q147V6; Q8C7E7	0	2	0.0687	0	1	1	735.898	1470.79	1470.79	0.33	0.00025	HCD (High Energy Collision Dissociation)	MS2	0		113.9	48.541	90.5501	35579	ECL04067-1.raw	F1.13	130.3	135.7	132.7	86	87.9	119.8	124.9	117.5	133.9	81.4	100.7	114.4	125.2	124	181.7	75.4	102.8	77.6		2.33	1	FALSE	0.0003429	0.003914	S3(Phospho): 100	Y
FALSE	High	Sequest HT (B2)	Unambiguous	iAcDEEFsDsEDEGEGGRR	N-Term(TMTpro); C3(Carbamidomethyl); S8(Phospho); S10(Phospho)	4	A0A0R4J008	A0A0R4J008; Q3UXH8; P70288; Q3URA2	1	3	0.7602	0	1	1	874.673	2622	2622	0.45	0.00039	HCD (High Energy Collision Dissociation)	MS2	36.8037		4.9	86	76.2165	31096	ECL04063-2.raw	F1.2	4.4	3.9	3.4	2.4	5.3	6.7	5	4.2	5.1	8.4	4	5.5	4.3	2.5	4.9	5.5	6.6	5.7		1.71	1	FALSE	0.0003429	0.003994	S8(Phospho): 100; S10(Phospho): 100	Y
FALSE	High	Sequest HT (B2)	Unambiguous	qNYSESSNyDSELER	N-Term(TMTpro); Y9(Phospho)	4	Q61687	Q8BSH0; Q61687; F6RDB7; Q8C4Z6	0	2	0.1404	0	1	1	1102.97	2204.94	2204.93	2.67	0.00295	HCD (High Energy Collision Dissociation)	MS2	0		12.6	86	70.9829	26109	ECL04068-2.raw	F1.17	10.8	4.7	11.2	11.4	12.2	9.9	18.3	7.6	13.6	10.9	15.6	10.8	11.7	16	14.1	16	17.4	15.8		1.78	1	FALSE	0.0003429	0.003681	S6(Phospho): 49.53; S7(Phospho): 49.53	Y
FALSE	High	Sequest HT (B2)	Unambiguous	vDDLSPSPDSsPER	N-Term(TMTpro); S11(Phospho)	1	Q80T85	Q80T85	0	2	0.2093	0	1	1	942.929	1884.85	1884.85	-1.61	-0.00151	HCD (High Energy Collision Dissociation)	MS2	31.5232		27.9	86	77.083	29538	ECL04066-2.raw	F1.11	28.8	19.9	25	26.5	29.4	24.9	27.6	25	35.7	33.9	34.3	31.7	25.3	28.9	23.3	23.2	35	25.2		2.15	1	FALSE	0.0003429	0.003494	S10(Phospho): 50; S11(Phospho): 50	Y
FALSE	High	Sequest HT (B2)	Unambiguous	lNsALSPk	N-Term(TMTpro); S3(Phospho); K8(TMTpro)	5	A2ADB0	Q62504-3; Q62504; Q62504-2; A2ADB0; A2ADB1	0	2	0.237	0	1	1	759.433	1517.86	1517.86	-0.09	-7e-05	HCD (High Energy Collision Dissociation)	MS2	25.0811		74.4	86	93.211	36785	ECL04066-3.raw	F1.12	57.9	58.3	52.5	82.6	75.8	63	74.4	84.7	98.1	100.8	78	65.9	96.9	95.3	51.6	68.6	79.1	57		2.7	1	FALSE	0.0003429	0.003989	S3(Phospho): 100	Y
FALSE	High	Sequest HT (B2)	Unambiguous	sRsRtPPAIR	N-Term(TMTpro); S1(Phospho); S3(Phospho); T5(Phospho)	3	Q8BTI8	Q8BTI8; Q8BTI8-2; Q8BTI8-3	2	3	0.5367	0	1	1	562.26	1684.77	1684.77	0.33	0.00019	HCD (High Energy Collision Dissociation)	MS2	66.2962		164.7	86	36.8119	12041	ECL04066-1.raw	F1.10	147	134.3	164.4	152.2	162.5	145.8	173.7	150.7	214	173.2	206.7	155.4	168.3	166.9	165.5	159.5	178.8	149.7		3	1	FALSE	0.0003429	0.004141	S1(Phospho): 100; S3(Phospho): 100; T5(Phospho): 100	Y
FALSE	High	Sequest HT (B2)	Unambiguous	qSDRRsPEDFR	N-Term(TMTpro); S6(Phospho)	1	Q80YR9	Q80YR9	2	3	0.1921	0	1	1	592.949	1776.83	1776.83	-1.38	-0.00082	HCD (High Energy Collision Dissociation)	MS2	0		66.2	36.885	38.8461	12023	ECL04068-2.raw	F1.17	64.8	46.5	61.7	61.7	71.6	60.4	71.1	71.3	63.7	64.6	82	64.1	78.8	70.2	58.4	61.1	72.8	67.2		3.54	1	FALSE	0.0003429	0.003538	S6(Phospho): 100	Y
FALSE	High	Sequest HT (B2)	Unambiguous	sRsGssQELDGkPSASPQER	N-Term(TMTpro); S3(Phospho); S5(Phospho); S6(Phospho); K12(TMTpro)	3	Q8BTI8	Q8BTI8; Q8BTI8-2; Q8BTI8-3	1	3	0.2171	0	1	1	984.445	2951.32	2951.32	0.77	0.00076	HCD (High Energy Collision Dissociation)	MS2	0		23.2	86	63.2061	22926	ECL04064-3.raw	F1.6	33	17.1	28.9	21.1	23.8	23.4	17.3	13.5	36.6	19.9	28.5	19.8	15.4	20.9	19.7	21.3	32.3	25.2		2.58	1	FALSE	0.0003429	0.004159	S3(Phospho): 97.94; S5(Phospho): 99.95; S6(Phospho): 100	Y
FALSE	High	Sequest HT (B2)	Unambiguous	yIEsPDVEk	N-Term(TMTpro); S4(Phospho); K9(TMTpro)	2	Q9R1C0	Q8BPH4; Q9R1C0	0	3	0.2875	0	1	1	589.974	1767.91	1767.91	0.32	0.00019	HCD (High Energy Collision Dissociation)	MS2	14.4242		70.5	86	90.2807	35646	ECL04066-2.raw	F1.11	62.5	62.5	76.6	73.9	72.9	65.3	67.8	62.3	80.2	78.8	72.8	72.3	74.6	81.2	63.4	54.9	81.1	67.5		3.13	1	FALSE	0.0003429	0.003859	S4(Phospho): 100	Y
FALSE	High	Sequest HT (B2)	Unambiguous	aALRsPDsPkTPk	N-Term(TMTpro); S5(Phospho); S8(Phospho); K10(TMTpro); K13(TMTpro)	4	O35261	O35261; Q6PCM3; I7HFT6; A0A1Y7VML1	2	4	0.3474	0	1	1	610.835	2440.32	2440.32	-0.37	-0.00023	HCD (High Energy Collision Dissociation)	MS2	20.2811		85.8	86	58.0247	21361	ECL04067-1.raw	F1.13	70.5	80	95.5	70.7	97.2	66.2	96.2	94.1	82.6	97.2	96.8	88.2	100.3	89.5	75.4	86.8	92.8	66		2.85	1	FALSE	0.0003429	0.004028	S5(Phospho): 100; S8(Phospho): 100	Y
FALSE	High	Sequest HT (B2)	Unambiguous	sAsEPSLHR	N-Term(TMTpro); S3(Phospho)	6	Q99N57; P04627	Q9CU36; Q99N57-2; Q99N73; B1AUP0; Q99N57; P04627	0	3	0.1129	0	1	1	456.56	1367.66	1367.66	0.04	2e-05	HCD (High Energy Collision Dissociation)	MS2	51.5758		29.1	86	44.2322	14641	ECL04064-3.raw	F1.6	24.3	23.2	26.4	28.4	25.5	29.4	31.1	23.7	34.8	33.9	33	32.9	33.9	31.2	27.5	24.8	34.2	25.7		2.48	2	FALSE	0.0003429	0.003582	S3(Phospho): 100	Y
FALSE	High	Sequest HT (B2)	Unambiguous	gFGsEEGsRAR	N-Term(TMTpro); S4(Phospho); S8(Phospho)	2	Q9CWZ3	A0A0G2JFX7; Q9CWZ3	1	3	0.5913	0	1	1	539.564	1616.68	1616.68	-0.93	-0.0005	HCD (High Energy Collision Dissociation)	MS2	17.3747		100.5	64.485	46.4912	15787	ECL04064-2.raw	F1.5	107.9	95.3	113.4	80.5	115.4	101.3	104.6	102	106.8	98.6	110.2	109.1	94.8	105.9	91.5	79.3	100	94.2		3.23	1	FALSE	0.0003429	0.003666	S4(Phospho): 100; S8(Phospho): 100	Y
FALSE	High	Sequest HT (B2)	Unambiguous	iAcEEEFsDsDEEGEGGR	N-Term(TMTpro); C3(Carbamidomethyl); S8(Phospho); S10(Phospho)	2	O09106	D3YYI8; O09106	0	2	0.8187	0	1	1	1240.46	2479.92	2479.92	-0.31	-0.00039	HCD (High Energy Collision Dissociation)	MS2	13.3104		6	86	81.5532	33472	ECL04063-2.raw	F1.2	6.3	4.4	5.8	2.4	5.5	6.6	5.9	3.9	7.7	7.9	8	6.1	5.9	7	4.5	4.2	8.9	7.3		1.71	1	FALSE	0.0003429	0.003397	S8(Phospho): 100; S10(Phospho): 100	Y
FALSE	High	Sequest HT (B2)	Unambiguous	aSsFADmmGILk	N-Term(TMTpro); S3(Phospho); M7(Oxidation); M8(Oxidation); K12(TMTpro)	1	Q9CWE0	Q9CWE0	0	3	0.0339	0	1	1	664.334	1990.99	1990.99	-0.32	-0.00021	HCD (High Energy Collision Dissociation)	MS2	46.4516		51.5	86	86.7506	35107	ECL04068-1.raw	F1.16	45.8	39.5	53	55.3	49.5	41.3	59.8	45.6	49.5	52.9	59.1	56.8	48.3	46.3	58.8	46.9	67.1	52.6		2.36	1	FALSE	0.0003429	0.003754	S3(Phospho): 99.55	Y
FALSE	High	Sequest HT (B2)	Unambiguous	sHsPssPER	N-Term(TMTpro); S3(Phospho); S5(Phospho); S6(Phospho)	3	Q8BTI8	Q8BTI8; Q8BTI8-2; Q8BTI8-3	0	2	0.3281	0	1	1	764.285	1527.56	1527.56	1.06	0.00081	HCD (High Energy Collision Dissociation)	MS2	0		30.4	86	24.0496	7179	ECL04063-3.raw	F1.3	23.2	20.4	32.6	24.1	35.6	30.8	18.8	18	87.1	25.4	34.1	19.3	33.4	26.9	27	20.7	31.7	39.3		2.56	1	FALSE	0.0003429	0.003811	S3(Phospho): 100; S5(Phospho): 100; S6(Phospho): 100	Y
FALSE	High	Sequest HT (B2)	Unambiguous	eLVSsssSGSDSDSEVEk	N-Term(TMTpro); S5(Phospho); S6(Phospho); S7(Phospho); K18(TMTpro)	1	P11031	P11031	0	3	0.0933	0	1	1	893.039	2677.1	2677.11	-1.16	-0.00103	HCD (High Energy Collision Dissociation)	MS2	47.6082		37	86	84.9541	34217	ECL04068-1.raw	F1.16	34.8	28.4	33.8	34.1	46.3	31.4	39.3	30.9	37.3	37.7	47.2	34.5	38.2	41.9	31.1	36.7	45.9	37.3		1.93	1	FALSE	0.0003429	0.003776	S5(Phospho): 97.66; S7(Phospho): 49.52; S8(Phospho): 49.52; S10(Phospho): 33.46; S12(Phospho): 33.46; S14(Phospho): 33.46	Y
FALSE	High	Sequest HT (B2)	Unambiguous	aADTEEVDIDmDsGDEA	N-Term(TMTpro); M11(Oxidation); S13(Phospho)	1	Q9Z2E1	Q9Z2E1	0	2	0.7222	0	1	1	1091.93	2182.85	2182.85	-0.74	-0.00081	HCD (High Energy Collision Dissociation)	MS2	15.5779		7.2	86	82.2989	33809	ECL04063-2.raw	F1.2	5.6	6.6	6.2	5.5	6.7	3.4	5.4	7.4	8.1	11.2	8	8.5	10.2	7.5	5.6	8.2	6.5	9.3		2.16	1	FALSE	0.0003429	0.003385	S13(Phospho): 100	Y
FALSE	High	Sequest HT (B2)	Unambiguous	rSRsPsGsPHR	N-Term(TMTpro); S4(Phospho); S6(Phospho); S8(Phospho)	2	Q3THA6	Q8BL97; Q3THA6	2	3	0.2649	0	1	1	589.919	1767.74	1767.74	0.02	1e-05	HCD (High Energy Collision Dissociation)	MS2	0		40.7	86	19.1132	4322	ECL04064-3.raw	F1.6	44.6	30.2	51.6	41.1	46.7	40.7	47.1	26	31.2	37.4	55.3	39	42.5	34.2	43.2	43.7	44.7	34.7		3.02	1	FALSE	0.0003429	0.003905	S2(Phospho): 50.01; S4(Phospho): 50.01; S6(Phospho): 99.99; S8(Phospho): 99.99	Y
FALSE	High	Sequest HT (B2)	Unambiguous	lSVQSSGsRR	N-Term(TMTpro); S8(Phospho)	4	Q5PPR2	Q6P1Y9; Q5PPR2; Q8R3S6; Q3U1G4	1	3	0.0535	0	1	1	487.59	1460.75	1460.75	0.49	0.00024	HCD (High Energy Collision Dissociation)	MS2	47.1787		62	86	41.2467	14152	ECL04064-1.raw	F1.4	52.7	55.2	58.9	61.3	62.3	53.6	61.2	57.2	56.3	69.9	59.7	70.1	70.8	63.9	55.8	60.8	81.2	67		2.99	1	FALSE	0.0003429	0.00348	S6(Phospho): 49.84; S8(Phospho): 49.84	Y
FALSE	High	Sequest HT (B2)	Unambiguous	sVVsFDkVk	N-Term(TMTpro); S1(Phospho); S4(Phospho); K7(TMTpro); K9(TMTpro)	2	D3YXK2	D3YXK2; S4R1M2	1	3	0.5175	0	1	1	694.381	2081.13	2081.13	0.89	0.00061	HCD (High Energy Collision Dissociation)	MS2	44.9128		259.7	86	87.7019	34492	ECL04067-1.raw	F1.13	293.5	213.3	325.6	217.2	253.7	357	248	178.4	314.2	251.9	283.4	253.2	238.1	262.9	245.7	195.2	268.9	278.9		3.15	1	FALSE	0.0003429	0.003372	S1(Phospho): 100; S4(Phospho): 100	Y
FALSE	High	Sequest HT (B2)	Unambiguous	rsRsGsIIGSR	N-Term(TMTpro); S2(Phospho); S4(Phospho); S6(Phospho)	3	Q3THA6	Q8BL97; Q8BL97-4; Q3THA6	2	3	0.3123	0	1	1	573.927	1719.77	1719.77	-0.15	-8e-05	HCD (High Energy Collision Dissociation)	MS2	8.545		64	15.207	37.5102	12368	ECL04066-1.raw	F1.10	68.8	57.1	79.5	64.6	73.7	63.7	56.8	60.9	64.9	69.5	74.6	52.6	74.7	63.7	60.8	53.7	62.6	51.6		2.85	1	FALSE	0.0003429	0.003779	S2(Phospho): 100; S4(Phospho): 100; S6(Phospho): 100	Y
FALSE	High	Sequest HT (B2)	Unambiguous	sLsGssPcPk	N-Term(TMTpro); S3(Phospho); S5(Phospho); S6(Phospho); C8(Carbamidomethyl); K10(TMTpro)	4	Q8BTI8	Q8BTI8; Q8BTI8-2; Q8BTI8-3; Q3TR34	0	2	0.0313	0	1	1	934.402	1867.8	1867.8	0.73	0.00068	HCD (High Energy Collision Dissociation)	MS2	0		67.6	86	73.6694	27682	ECL04068-3.raw	F1.18	60	50.8	71	48.7	68.1	52.4	65.4	59.9	105	76.5	90.1	53.1	79.8	67	56	62.6	70.6	81.7		2.56	1	FALSE	0.0003429	0.003638	S1(Phospho): 99.99; S3(Phospho): 99.2; S6(Phospho): 99.99	Y
FALSE	High	Sequest HT (B2)	Unambiguous	lcSSsssDTSPR	N-Term(TMTpro); C2(Carbamidomethyl); S5(Phospho); S6(Phospho); S7(Phospho)	4	H3BKM2	Q80YV2-2; H3BKM2; Q3TI64; Q80YV2	0	2	0.0966	0	1	1	914.333	1827.66	1827.66	-0.59	-0.00054	HCD (High Energy Collision Dissociation)	MS2	43.8998		48.3	86	57.9471	21322	ECL04067-1.raw	F1.13	42.4	45.8	48.1	48	40	43.9	49	41.1	46.5	59.7	55.5	54	48	52.1	47.9	41.4	53.6	53.2		1.76	1	FALSE	0.0003429	0.003993	S3(Phospho): 97.32; S6(Phospho): 96.01; S7(Phospho): 96.01	Y
FALSE	High	Sequest HT (B2)	Unambiguous	sRSPLAIR	N-Term(TMTpro); S1(Phospho)	3	Q8BTI8	Q8BTI8; Q8BTI8-2; Q8BTI8-3	1	3	0.1453	0	1	1	428.578	1283.72	1283.72	3.7	0.00159	HCD (High Energy Collision Dissociation)	MS2	0		125.1	86	56.3193	21191	ECL04066-1.raw	F1.10	122.7	72.6	124.8	124.9	111.4	126.2	126.2	102.8	186.4	136.7	159.9	89.7	115.5	126.7	113.1	136.7	148	130.2		3.44	1	FALSE	0.0003429	0.003914	S1(Phospho): 99.47	Y
FALSE	High	Sequest HT (B2)	Unambiguous	eVPPLsPTASR	N-Term(TMTpro); S6(Phospho)	4	B9EKF4	D3Z5F8; B9EKF4; G5E8L5; D3YYD3	0	2	0.0841	0	1	1	769.4	1537.79	1537.79	-1.16	-0.00089	HCD (High Energy Collision Dissociation)	MS2	0		68.8	86	64.1787	24816	ECL04066-1.raw	F1.10	56.4	60.2	65	65.6	63	66.5	71.3	65.9	74.5	75.3	74.6	78.5	72.5	77.7	59.8	63.5	78.3	71.7		2.14	1	FALSE	0.0003429	0.003896	S6(Phospho): 100	Y
FALSE	High	Sequest HT (B2)	Unambiguous	sSEsSDGQTVSk	N-Term(TMTpro); S4(Phospho); K12(TMTpro)	3	Q6P3Y5	Q6P3Y5; Q6P3Y5-2; Q6P3Y5-3	0	3	0.0357	0	1	1	633.981	1899.93	1899.92	4.11	0.0026	HCD (High Energy Collision Dissociation)	MS2	40.6172		50.6	86	52.2913	18149	ECL04064-3.raw	F1.6	42.7	41.9	48	44.5	51.5	41.6	56.4	39.5	65	49.4	62.3	53.2	66.3	62.4	45.3	48.7	50.5	42.6		3.08	1	FALSE	0.0003429	0.003525	S4(Phospho): 99.99	Y
FALSE	High	Sequest HT (B2)	Unambiguous	aDsDGDLsENDDGAGDLR	N-Term(TMTpro); S3(Phospho); S8(Phospho)	1	Q9DBR0	Q9DBR0	0	2	0.6	0	1	1	1143.44	2285.88	2285.88	0.16	0.00018	HCD (High Energy Collision Dissociation)	MS2	11.6954		10.6	86	75.0935	30589	ECL04063-2.raw	F1.2	6.5	8.8	14.3	11.2	8.2	8.6	9.5	6.9	12.1	11.7	14.1	13.1	9.5	12.3	8.3	8.4	14.3	12.2		1.65	1	FALSE	0.0003429	0.003915	S3(Phospho): 100; S8(Phospho): 100	Y
FALSE	High	Sequest HT (B2)	Unambiguous	msGsPGVSR	N-Term(TMTpro); M1(Oxidation); S2(Phospho); S4(Phospho)	2	Q3USH5	Q3USH5; Q6PDI4	0	2	0.6305	0	1	1	679.281	1357.56	1357.55	0.97	0.00066	HCD (High Energy Collision Dissociation)	MS2	0		101.9	86	33.8733	10476	ECL04064-2.raw	F1.5	99.3	89.1	96.3	105.8	105.1	113.3	97.1	94.7	137.9	117.1	111.5	81.2	106	95.8	96.7	86.3	108.6	95		2.49	1	FALSE	0.0003429	0.004089	S2(Phospho): 100; S4(Phospho): 100	Y
FALSE	High	Sequest HT (B2)	Unambiguous	qkIEkEDDsEGEEsEEEEEGEEEGSESESR	N-Term(TMTpro); K2(TMTpro); K5(TMTpro); S9(Phospho); S14(Phospho)	6	Q3TKT4	Q8R569; Q3UI73; Q3TKT4; Q8R0K1; A0A0R4J170; Q3TKT4-2	2	3	0.6224	0	1	1	1506.31	4516.92	4516.92	-0.52	-0.00078	HCD (High Energy Collision Dissociation)	MS2	0		13.9	86	70.7276	25984	ECL04068-2.raw	F1.17	13.7	8.4	16.4	17.9	15.7	9.8	18.1	13.4	12.1	12.4	17.3	11	15.3	15.7	16	13.3	14.4	9.7		1.96	1	FALSE	0.0003429	0.003712	S9(Phospho): 100; S14(Phospho): 100	Y
FALSE	High	Sequest HT (B2)	Unambiguous	mkDSSVQEATStSDILk	N-Term(TMTpro); M1(Oxidation); K2(TMTpro); T12(Phospho); K17(TMTpro)	7	E9PUK6	E9PUK6; Q52KI8-2; E9QKA4; A2A8V8; Q52KI8; A2A8V9; F7BWM1	1	4	0.0082	0	1	1	712.877	2848.48	2848.48	0.4	0.00029	HCD (High Energy Collision Dissociation)	MS2	0		156.8	86	78.5341	31795	ECL04065-1.raw	F1.7	109.6	123.3	137.2	139.7	144	127.5	185.8	184.7	160.7	163	176.5	178.2	214.1	188.6	141	128.9	173.3	149.7		2.43	1	FALSE	0.0003429	0.003371	S11(Phospho): 95.6	Y
FALSE	High	Sequest HT (B2)	Unambiguous	vDGPRsPsYGRSR	N-Term(TMTpro); S6(Phospho); S8(Phospho)	2	H7BX95	H7BX95; Q6PDM2	2	3	0.1538	0	1	1	633.293	1897.87	1897.86	0.56	0.00036	HCD (High Energy Collision Dissociation)	MS2	27.5881		75.6	86	44.0763	14570	ECL04064-3.raw	F1.6	69.3	69.3	68	70.9	81.3	77.7	85.4	78	86.6	92.9	71.3	96.9	76.3	71.2	60.5	68.8	78.6	59.3		2.86	1	FALSE	0.0003429	0.003532	S6(Phospho): 100; S12(Phospho): 98.8	Y
FALSE	High	Sequest HT (B2)	Unambiguous	sTsPsPSR	N-Term(TMTpro); S1(Phospho); S3(Phospho); S5(Phospho)	2	Q8K194	Q8K194-2; Q8K194	0	2	0.4318	0	1	1	681.757	1362.51	1362.51	-0.47	-0.00032	HCD (High Energy Collision Dissociation)	MS2	31.841		33.6	86	31.0355	10358	ECL04063-3.raw	F1.3	43.1	37.1	46.3	34.2	35.6	33.2	19.8	27.9	40.8	47.2	35.9	29.9	29.4	31.5	28.4	20.4	33.4	31.1		2.64	1	FALSE	0.0003429	0.004149	S1(Phospho): 99.99; T2(Phospho): 50; S3(Phospho): 50; S5(Phospho): 100	Y
FALSE	High	Sequest HT (B2)	Unambiguous	sFTSGPGAR	N-Term(TMTpro); S1(Phospho)	1	P11679	P11679	0	2	0.2407	0	1	1	632.306	1263.61	1263.61	0.24	0.00015	HCD (High Energy Collision Dissociation)	MS2	9.40112		163.9	69.26	55.8993	19495	ECL04068-2.raw	F1.17	188.2	147.9	186.8	142.1	169.9	210.5	211.4	125.3	161.7	144.8	146.1	174.1	88.3	142.2	207.8	169.5	152.6	183.7		2.7	1	FALSE	0.0003429	0.003644	S1(Phospho): 100	Y
FALSE	High	Sequest HT (B2)	Unambiguous	eRsTEkTEk	N-Term(TMTpro); S3(Phospho); K6(TMTpro); K9(TMTpro)	3	Q569Z6	Q569Z6; F6YH92; Q3U503	2	3	0.0108	0	1	1	700.722	2100.15	2100.15	-0.4	-0.00028	HCD (High Energy Collision Dissociation)	MS2	0		406.4	61.066	38.3366	12818	ECL04064-1.raw	F1.4	448.3	298.3	394.9	406.7	475.1	421.6	463.6	361.1	471.7	385	466.6	345.3	411.5	375.6	395.9	434	451.3	318.1		2.78	1	FALSE	0.0003429	0.003812	S3(Phospho): 100	Y
FALSE	High	Sequest HT (B2)	Unambiguous	akSPtPDGSER	N-Term(TMTpro); K2(TMTpro); T5(Phospho)	4	E9Q5K9; E9Q5K9-3	E9Q5K9; D6RG95; E9Q5K9-2; E9Q5K9-3	1	3	0.1082	0	1	1	611.653	1832.94	1832.94	1.83	0.00112	HCD (High Energy Collision Dissociation)	MS2	0		179.6	82.367	43.1914	14424	ECL04064-2.raw	F1.5	161.5	130	182.7	178.1	168.7	172.6	210.6	159.6	180.4	167.2	238.4	185.7	158.6	185.9	184.8	201.2	194.7	176.7		2.68	2	FALSE	0.0003429	0.003433	T5(Phospho): 99.99	Y
FALSE	High	Sequest HT (B2)	Unambiguous	aAsPsPQsVR	N-Term(TMTpro); S3(Phospho); S5(Phospho); S8(Phospho)	6	E9PUK6	E9PUK6; Q52KI8-2; E9QKA4; A2A8V8; Q52KI8; A2A8V9	0	2	0.7343	0	1	1	772.319	1543.63	1543.63	2.29	0.00177	HCD (High Energy Collision Dissociation)	MS2	35.7142		16.7	86	42.2746	15620	ECL04063-3.raw	F1.3	12.4	17.1	14	14.4	17.4	14.9	14.6	13	28.3	16.5	16.5	20	17.6	18	14.3	13.4	20.5	18		2.71	1	FALSE	0.0003429	0.003454	S3(Phospho): 100; S5(Phospho): 100; S8(Phospho): 100	Y
FALSE	High	Sequest HT (B2)	Unambiguous	sGsEsSVEQk	N-Term(TMTpro); S3(Phospho); S5(Phospho); K10(TMTpro)	3	Q8BTI8	Q8BTI8; Q8BTI8-2; Q8BTI8-3	0	3	0.1525	0	1	1	602.612	1805.82	1805.82	-0.44	-0.00027	HCD (High Energy Collision Dissociation)	MS2	19.3435		65.2	86	51.8471	17943	ECL04064-3.raw	F1.6	50.3	60.2	58.7	71.2	66	57.4	64.9	71.4	82.8	74.1	64	62.7	64.8	67.3	55.9	59	84	60.3		2.95	1	FALSE	0.0003429	0.00393	S3(Phospho): 99.39; S5(Phospho): 100	Y
FALSE	High	Sequest HT (B2)	Unambiguous	sGsIIGSR	N-Term(TMTpro); S1(Phospho); S3(Phospho)	3	Q3THA6	Q8BL97; Q8BL97-4; Q3THA6	0	2	0.1321	0	1	1	620.787	1240.57	1240.57	0.06	3e-05	HCD (High Energy Collision Dissociation)	MS2	0		128.2	32.114	48.7034	17487	ECL04068-1.raw	F1.16	149.4	138	143.7	120.8	154.5	133.9	122.6	122.9	186.4	153.6	125.7	89.9	133.2	122.4	101.1	88.7	128.8	93.2		2.8	1	FALSE	0.0003429	0.003386	S1(Phospho): 100; S3(Phospho): 100	Y
FALSE	High	Sequest HT (B2)	Unambiguous	tSsVPEYVYk	N-Term(TMTpro); S3(Phospho); K10(TMTpro)	2	Q3TIY5	Q3TIY5; Q9CQ73	0	3	0.0166	0	1	1	620.993	1860.97	1860.96	0.76	0.00047	HCD (High Energy Collision Dissociation)	MS2	40.2343		56.8	86	78.329	31574	ECL04066-1.raw	F1.10	48.7	45.6	56.1	49.3	70	54.9	76	36	46.7	43.8	47.8	34.4	56.3	47.9	98.5	76.5	64.5	71.2		3.01	1	FALSE	0.0003429	0.003657	S3(Phospho): 99.64	Y
FALSE	High	Sequest HT (B2)	Unambiguous	eGsVLDILk	N-Term(TMTpro); S3(Phospho); K9(TMTpro)	3	E9Q3G8	Q80WR0; E9Q3G8; Q80UN3	0	2	0.2393	0	1	1	831.472	1661.94	1661.94	0.24	0.0002	HCD (High Energy Collision Dissociation)	MS2	18.5936		83.5	86	110.326	44799	ECL04066-3.raw	F1.12	51.5	56	56.6	89.2	78.4	73.1	72	118.8	111.5	110.5	97.4	81.8	82.1	129.3	63.8	83.5	78.2	70.8		2.34	1	FALSE	0.0003429	0.003699	S3(Phospho): 100	Y
FALSE	High	Sequest HT (B2)	Unambiguous	vkSStPPRQSPsR	N-Term(TMTpro); K2(TMTpro); T5(Phospho); S12(Phospho)	3	Q8BTI8	Q8BTI8; Q8BTI8-2; Q8BTI8-3	2	3	0.0618	0	1	1	732.38	2195.12	2195.12	0.86	0.00063	HCD (High Energy Collision Dissociation)	MS2	44.9849		60.4	86	49.5226	16913	ECL04064-3.raw	F1.6	41.8	40.3	44.7	54.7	49	42.1	119.9	49.3	57.1	59.7	74.2	60	66.6	63	67.1	77.8	62.7	58.3		2.59	1	FALSE	0.0003429	0.003955	T5(Phospho): 98.11; S12(Phospho): 99.04	Y
FALSE	High	Sequest HT (B2)	Unambiguous	sASPGPPPAR	N-Term(TMTpro); S1(Phospho)	1	Q5U4C3	Q5U4C3	0	2	0.1842	0	1	1	660.836	1320.66	1320.66	0.76	0.0005	HCD (High Energy Collision Dissociation)	MS2	8.03422		88	69.965	43.0319	14096	ECL04064-3.raw	F1.6	60.9	67.2	87.8	76.6	79.4	64.6	92.4	63.7	102.4	83.3	100	80.7	94.3	104.4	93.6	105.1	115.3	113.5		2.28	1	FALSE	0.0003429	0.004034	S1(Phospho): 100	Y
FALSE	High	Sequest HT (B2)	Unambiguous	sRssSPGSk	N-Term(TMTpro); S3(Phospho); S4(Phospho); K9(TMTpro)	6	Q569Z5	Q05C73; Q569Z5; Q3UUW9; F8WHR6; Q9CVD6; Q569Z5-2	1	3	0.0896	0	1	1	554.27	1660.79	1660.8	-0.45	-0.00025	HCD (High Energy Collision Dissociation)	MS2	21.3251		187.1	8.461	31.9459	9949	ECL04066-1.raw	F1.10	134	164.3	207.2	165.7	207.3	169.5	228.8	172.9	258.5	207.3	161.5	188.8	217.6	185.8	157	157	271.3	116.6		3.46	1	FALSE	0.0003429	0.004036	S3(Phospho): 98.94; S5(Phospho): 98.95	Y
FALSE	High	Sequest HT (B2)	Unambiguous	vLHSGsRDREk	N-Term(TMTpro); S6(Phospho); K11(TMTpro)	3	E9Q784	E9Q784; Q8CIK5; A0A2I3BPQ5	2	4	0.0615	0	1	1	493.771	1972.06	1972.06	1.01	0.0005	HCD (High Energy Collision Dissociation)	MS2	6.56502		129.5	86	45.9962	15384	ECL04068-3.raw	F1.18	120.8	101.2	128.9	110.4	143.7	114.3	173.6	117.9	129.6	139	143	123.2	141.8	138	132.4	127.2	144.2	104.9		3.09	1	FALSE	0.0003429	0.003678	S4(Phospho): 50; S6(Phospho): 50	Y
FALSE	High	Sequest HT (B2)	Unambiguous	gLsPAMsPALQR	N-Term(TMTpro); S3(Phospho); S7(Phospho)	3	Q3UFM6	Q3UFM6; O70279; Q3UQ85	0	2	0.6356	0	1	1	846.399	1691.79	1691.79	-0.72	-0.00061	HCD (High Energy Collision Dissociation)	MS2	0		57.6	86	90.9219	35962	ECL04066-2.raw	F1.11	39.3	48.6	57	43.8	59.7	54.6	73.1	53.4	64.8	55.4	62.6	66.9	55.4	69.6	59.2	58.4	60.3	55.4		2.47	1	FALSE	0.0003429	0.004174	S3(Phospho): 100; S7(Phospho): 100	Y
FALSE	High	Sequest HT (B2)	Unambiguous	aADTEEVDIDmDsGDEA	N-Term(TMTpro); M11(Oxidation); S13(Phospho)	1	Q9Z2E1	Q9Z2E1	0	2	0.5784	0	1	1	1091.93	2182.85	2182.85	-0.15	-0.00016	HCD (High Energy Collision Dissociation)	MS2	0		5.6	86	96.8598	40443	ECL04063-3.raw	F1.3	3.4	6.2	5.4	6.7	4	5.8	6.3	4.6	5	4.9	5	8.9	6.6	6.8	4.9	5.9	6.9	3.5		1.85	1	FALSE	0.0003429	0.004176	S13(Phospho): 100	Y
FALSE	High	Sequest HT (B2)	Unambiguous	rLsPsAsPPR	N-Term(TMTpro); S3(Phospho); S5(Phospho); S7(Phospho)	6	E9PUK6	E9PUK6; Q52KI8-2; E9QKA4; A2A8V8; Q52KI8; A2A8V9	1	2	0.6873	0	1	1	806.354	1611.7	1611.7	-0.66	-0.00054	HCD (High Energy Collision Dissociation)	MS2	0		85.7	86	46.1566	16298	ECL04068-1.raw	F1.16	71.6	60	75	86.9	78.9	65	95.4	83.8	112.8	86.9	99.2	98.2	91.3	88	78	95.5	94.7	82.4		2.59	1	FALSE	0.0003429	0.003726	S3(Phospho): 100; S5(Phospho): 100; S7(Phospho): 100	Y
FALSE	High	Sequest HT (B2)	Unambiguous	aGRsRsPATk	N-Term(TMTpro); S4(Phospho); S6(Phospho); K10(TMTpro)	4	Q8BTI8	Q8BTI8; Q8BTI8-2; Q8BTI8-3; Q3TR34	2	3	0.395	0	1	1	600.312	1798.92	1798.92	0.39	0.00024	HCD (High Energy Collision Dissociation)	MS2	41.0583		94.8	7.551	31.5049	9727	ECL04068-1.raw	F1.16	79.2	78.8	93.9	75.9	91.6	85	105.9	81.9	97.7	89.3	141.3	91.5	100.2	88.8	95.8	107.6	102.8	102.1		2.81	1	FALSE	0.0003429	0.003354	S4(Phospho): 100; S6(Phospho): 100	Y
FALSE	High	Sequest HT (B2)	Unambiguous	qPPSssEDsDEELQR	N-Term(TMTpro); S5(Phospho); S6(Phospho); S9(Phospho)	2	Q3UY34	Q3UY34; A0A0R4J099	0	3	0.3458	0	1	1	749.952	2247.84	2247.84	-0.19	-0.00015	HCD (High Energy Collision Dissociation)	MS2	12.2991		8.3	86	67.1419	27049	ECL04063-3.raw	F1.3	9.4	6.4	6.8	7.5	12.1	11.5	6.7	9.2	9	9.7	7.7	8.9	8.2	8.8	7.3	7.7	7	5.5		2.14	1	FALSE	0.0003429	0.00357	S4(Phospho): 66.67; S5(Phospho): 66.67; S6(Phospho): 66.67; S9(Phospho): 100	Y
FALSE	High	Sequest HT (B2)	Unambiguous	aRsmsPPPkR	N-Term(TMTpro); S3(Phospho); M4(Oxidation); S5(Phospho); K9(TMTpro)	2	Q3TWW8	Q3TWW8; Q8BKL0	2	4	0.5017	0	1	1	478.495	1910.96	1910.96	0.73	0.00035	HCD (High Energy Collision Dissociation)	MS2	21.0187		85.7	86	41.4563	14252	ECL04064-1.raw	F1.4	83.6	64.8	78.3	80.1	79.1	86.6	85.6	69.7	84.2	100.6	102.1	93.4	91.4	88.4	83	85.8	97.3	90		2.97	1	FALSE	0.0003429	0.003902	S3(Phospho): 100; S5(Phospho): 100	Y
FALSE	High	Sequest HT (B2)	Unambiguous	rAsPsPPPkR	N-Term(TMTpro); S3(Phospho); S5(Phospho); K9(TMTpro)	7	E9PUK6	E9PUK6; Q52KI8-2; E9QKA4; A2A8V8; F6UK16; Q52KI8; A2A8V9	2	4	0.5082	0	1	1	465.999	1860.97	1860.97	0.35	0.00016	HCD (High Energy Collision Dissociation)	MS2	37.8943		104.6	86	44.2767	14611	ECL04068-3.raw	F1.18	99.5	83.3	93.4	107	105.9	92.2	118.7	95.3	136.9	111.3	119.1	99.5	93.6	107	95.5	103.8	114.6	107.9		3.05	1	FALSE	0.0003429	0.003898	S3(Phospho): 100; S5(Phospho): 100	Y
FALSE	High	Sequest HT (B2)	Unambiguous	sRsRsDsPPR	N-Term(TMTpro); S3(Phospho); S5(Phospho); S7(Phospho)	1	Q9JJA7	Q9JJA7	2	3	0.322	0	1	1	563.568	1688.69	1688.69	0.1	6e-05	HCD (High Energy Collision Dissociation)	MS2	57.5295		33.7	86	25.5348	7801	ECL04063-3.raw	F1.3	43.7	21.5	42.7	37.2	36.7	36.1	29.2	26.8	38.5	30.5	41.6	28.7	36.5	29.2	26.1	32.9	38.5	31.4		2.64	1	FALSE	0.0003429	0.003728	S3(Phospho): 99.11; S5(Phospho): 100; S7(Phospho): 100	Y
FALSE	High	Sequest HT (B2)	Unambiguous	sRPSSPAVR	N-Term(TMTpro); S1(Phospho)	5	D3Z4U0; Q9R020	E9PUD0; D3Z4U0; Q9R020-2; Q9R020; A0A0H2UH20	0	3	0.311	0	1	1	447.572	1340.7	1340.7	0.37	0.00016	HCD (High Energy Collision Dissociation)	MS2	51.3015		84.9	15.075	32.0874	9901	ECL04068-1.raw	F1.16	58.5	54.7	99.6	85.8	71.1	73.4	78.2	71.9	89.3	91.9	107.3	90	80.7	112.8	88.5	83	95.7	97.8		3.44	2	FALSE	0.0003429	0.003862	S1(Phospho): 100	Y
FALSE	High	Sequest HT (B2)	Unambiguous	kRsYsPDGk	N-Term(TMTpro); K1(TMTpro); S3(Phospho); S5(Phospho); K9(TMTpro)	8	Q6ZQ61	Q6ZQ61; Q4FJT0; Q3TTX0; A0A087WSP7; Q3UFN8; A0A087WQZ1; Q3TZN1; Q8K310	2	4	0.1514	0	1	1	528.278	2110.09	2110.09	-0.33	-0.00017	HCD (High Energy Collision Dissociation)	MS2	56.5524		144.4	86	58.7069	20740	ECL04068-2.raw	F1.17	175.1	131.3	162.4	136.9	163.2	148.9	114.4	155.2	209.6	160.6	129.3	111.9	164	146.7	123	98	157.4	113.8		3.5	1	FALSE	0.0003429	0.003335	S3(Phospho): 99.98; S5(Phospho): 100	Y
FALSE	High	Sequest HT (B2)	Unambiguous	kSsRsPsPR	N-Term(TMTpro); K1(TMTpro); S3(Phospho); S5(Phospho); S7(Phospho)	3	Q8BZX4-2	Q8BZX4; Q8BZX4-2; Q6P3Z1	2	3	0.1902	0	1	1	617.292	1849.86	1849.86	-0.06	-4e-05	HCD (High Energy Collision Dissociation)	MS2	0		176.2	31.274	32.2569	10083	ECL04066-1.raw	F1.10	160.7	130.4	165	151.7	194.7	171.4	193.6	163.3	204.3	172.7	202.9	136.9	243.3	207.6	182.9	181.2	169.1	144.7		3.47	1	FALSE	0.0003429	0.003425	S2(Phospho): 50; S3(Phospho): 50; S5(Phospho): 100; S7(Phospho): 100	Y
FALSE	High	Sequest HT (B2)	Unambiguous	gQEssSDQEQVDVESIDFSk	N-Term(TMTpro); S4(Phospho); S5(Phospho); K20(TMTpro)	1	Q8K327	Q8K327	0	3	0.0514	0	1	1	994.776	2982.31	2982.32	-0.81	-0.00081	HCD (High Energy Collision Dissociation)	MS2	18.6488		33.1	86	92.1932	37801	ECL04068-1.raw	F1.16	35	26.2	32	34	32.8	36.2	28.7	28.9	43	39.4	33.6	29.6	37.5	33.9	26.5	28.9	35.8	34.2		2.14	1	FALSE	0.0003429	0.003642	S4(Phospho): 99.32; S5(Phospho): 50.34; S6(Phospho): 50.34	Y
FALSE	High	Sequest HT (B2)	Unambiguous	aNNPEQNRLsEcEEQAk	N-Term(TMTpro); S10(Phospho); C12(Carbamidomethyl); K17(TMTpro)	5	Q78PY7	Q78PY7; Q3UZI3; Q3TW51; Q3TRW3; Q3TJ56	1	3	0.5556	0	1	1	902.432	2705.28	2705.28	-1.02	-0.00092	HCD (High Energy Collision Dissociation)	MS2	15.0979		74.2	86	65.5534	24047	ECL04068-3.raw	F1.18	64.8	65.6	60.1	87.4	76.5	72	71.6	61	75.9	80.3	78.9	77.4	65.4	67.7	80.7	92.8	85.6	73.5		2.34	1	FALSE	0.0003429	0.003766	S10(Phospho): 100	Y
FALSE	High	Sequest HT (B2)	Unambiguous	gTPVRGsITR	N-Term(TMTpro); S7(Phospho)	1	Q60749	Q60749	1	3	0.2216	0	1	1	476.595	1427.77	1427.77	0.65	0.00031	HCD (High Energy Collision Dissociation)	MS2	19.5775		149.2	58.45	40.7531	13893	ECL04066-1.raw	F1.10	120.5	109.9	146.5	175.8	184.4	136	177.9	175.1	162.4	187.2	149.7	159.2	101.9	163.1	114.6	135	159.8	129.9		3.52	1	FALSE	0.0003429	0.003738	S7(Phospho): 100	Y
FALSE	High	Sequest HT (B2)	Unambiguous	rIDIsPSTFR	N-Term(TMTpro); S5(Phospho)	4	Q569Z6	Q569Z6; Q91VL2; Q8BZN7; F7AB07	1	3	0.1867	0	1	1	525.946	1575.82	1575.82	0.43	0.00023	HCD (High Energy Collision Dissociation)	MS2	8.909		49.3	42.05	82.1985	32095	ECL04067-1.raw	F1.13	46.3	44.7	52.7	48.2	51.5	56.8	35	46.8	69.7	58.9	55.9	42.6	42.9	53.4	38.5	37.7	53.7	52.6		3.16	1	FALSE	0.0003429	0.003552	S5(Phospho): 100	Y
FALSE	High	Sequest HT (B2)	Unambiguous	rWsAPETR	N-Term(TMTpro); S3(Phospho)	2	J3QPR1	J3QPR1; P54254	1	3	0.4234	0	1	1	462.9	1386.69	1386.69	0.25	0.00012	HCD (High Energy Collision Dissociation)	MS2	39.8447		146.8	86	59.7412	21420	ECL04064-3.raw	F1.6	93.4	110	135.2	150.1	145.3	129.5	128.6	185.5	186.4	161.2	151.6	220.1	159.4	154.7	111.7	147.7	174.4	100.7		3.33	1	FALSE	0.0003429	0.003975	S3(Phospho): 100	Y
FALSE	High	Sequest HT (B2)	Unambiguous	nAEEEsESEAEEGD	N-Term(TMTpro); S6(Phospho)	3	A0A087WQS2	A0A087WQS2; Q9CVI6; Q9CQC6	0	2	0.6584	0	1	1	954.862	1908.72	1908.72	-0.98	-0.00094	HCD (High Energy Collision Dissociation)	MS2	64.5852		7.3	86	50.6979	19477	ECL04063-3.raw	F1.3	8.7	5.4	5.6	6.1	7.9	4	6.9	8.1	7.9	12.7	7.9	6.7	6.6	9.7	6	5.5	7.5	8.1		1.61	1	FALSE	0.0003429	0.003918	S6(Phospho): 99.04	Y
FALSE	High	Sequest HT (B2)	Unambiguous	tSDSSsPcR	N-Term(TMTpro); S6(Phospho); C8(Carbamidomethyl)	4	Q8BHZ4	Q52KI9; Q0VF56; Q8BHZ4; Q3UPC8	0	2	0.0504	0	1	1	690.792	1380.58	1380.58	-0.99	-0.00068	HCD (High Energy Collision Dissociation)	MS2	0		136.4	51.611	27.2151	7628	ECL04064-3.raw	F1.6	132.2	135.4	122.5	120.2	167.1	121.9	167.8	132.6	148.1	148.5	153.8	59.9	154.6	157.1	124.6	129.4	167.4	114.5		2.58	1	FALSE	0.0003429	0.003874	S6(Phospho): 100	Y
FALSE	High	Sequest HT (B2)	Unambiguous	rRLssTGGQTPR	N-Term(TMTpro); S4(Phospho); S5(Phospho)	3	Q8C1D8	A0A1D5RLV0; Q8C1D8; A0A1D5RMB4	2	3	0.2123	0	1	1	593.957	1779.86	1779.86	-0.93	-0.00055	HCD (High Energy Collision Dissociation)	MS2	0		85.1	86	32.1465	10031	ECL04066-1.raw	F1.10	86.2	79.9	78	84.6	87.1	83.4	101.9	79	85.7	100.4	98.3	97.2	70.2	78.3	82	68.6	88.7	83.8		3.25	1	FALSE	0.0003429	0.003988	S4(Phospho): 100; S5(Phospho): 99.99	Y
FALSE	High	Sequest HT (B2)	Unambiguous	rsRsPYsPVLR	N-Term(TMTpro); S2(Phospho); S4(Phospho); S7(Phospho)	3	Q69ZA1; Q69ZA1-2	Q69ZA1; Q69ZA1-2; A0A1Y7VNQ1	2	3	0.2305	0	1	1	621.286	1861.84	1861.84	-0.46	-0.00028	HCD (High Energy Collision Dissociation)	MS2	28.7523		69.4	77.789	71.7704	26465	ECL04068-2.raw	F1.17	66.1	65.3	67.6	60.2	62.4	62.4	71.4	68.5	65	71.9	83.2	75.5	72.5	81.2	71.5	60.2	70.7	74.3		2.82	2	FALSE	0.0003429	0.003794	S2(Phospho): 100; S4(Phospho): 100; S7(Phospho): 100	Y
FALSE	High	Sequest HT (B2)	Unambiguous	sQAEPsERR	N-Term(TMTpro); S6(Phospho)	1	Q9Z315	Q9Z315	1	3	0.5	0	1	1	481.902	1443.69	1443.69	-0.17	-8e-05	HCD (High Energy Collision Dissociation)	MS2	47.6624		55.9	63.77	22.8466	6266	ECL04064-1.raw	F1.4	44.2	45.8	55.3	48.7	52.3	57	55.5	57.7	59.1	69	61.5	62.6	55.1	66.3	43.6	56	64.8	52.7		2.9	1	FALSE	0.0003429	0.003787	S6(Phospho): 100	Y
FALSE	High	Sequest HT (B2)	Unambiguous	eAEEEssEDD	N-Term(TMTpro); S6(Phospho); S7(Phospho)	1	Q8CHW4	Q8CHW4	0	2	0.7429	0	1	1	802.267	1603.53	1603.53	0.4	0.00032	HCD (High Energy Collision Dissociation)	MS2	0		6.8	86	84.3888	34700	ECL04063-3.raw	F1.3	7.9	5	7	7.9	5.7	5.7	7.4	6.9	7	6.2	6.9	7.6	6.8	5.4	6.6	6.7	10.3	6		1.75	1	FALSE	0.0003429	0.003986	S6(Phospho): 100; S7(Phospho): 100	Y
FALSE	High	Sequest HT (B2)	Unambiguous	sQsksPtGTPAR	N-Term(TMTpro); S3(Phospho); K4(TMTpro); S5(Phospho); T7(Phospho)	4	E9QP00	E9QP00; Q6PFR5; A0A0N4SVC2; Q3TAP5	1	3	0.1096	0	1	1	688.985	2064.94	2064.94	-0.15	-0.0001	HCD (High Energy Collision Dissociation)	MS2	16.2994		337.6	63.291	36.5136	11904	ECL04068-1.raw	F1.16	444.1	292	388.6	323.8	412.5	381.9	324.8	338.4	435.1	293.1	386.9	244.6	371.6	309.9	291.4	283.1	319.8	240.2		3.01	1	FALSE	0.0003429	0.003476	S3(Phospho): 98.51; S5(Phospho): 98.51; T9(Phospho): 100	Y
FALSE	High	Sequest HT (B2)	Unambiguous	aPEEVVREsDDDDDDsD	N-Term(TMTpro); S9(Phospho); S16(Phospho)	2	Q9CX97	Q9CX97; Q91X61	1	3	0.8314	0	1	1	791.293	2371.86	2371.87	-0.65	-0.00051	HCD (High Energy Collision Dissociation)	MS2	36.694		7	86	90.2171	37381	ECL04063-2.raw	F1.2	8.6	7.9	7.9	7	5	4.7	6.4	9.1	10.6	8.1	3.8	7.1	12	4.2	7	4.1	7.8	5.5		2.55	1	FALSE	0.0003429	0.004037	S9(Phospho): 100; S16(Phospho): 100	Y
FALSE	High	Sequest HT (B2)	Unambiguous	eNEssEsEEEVSRPR	N-Term(TMTpro); S4(Phospho); S5(Phospho); S7(Phospho)	2	Q6KCD5; Q6KCD5-2	Q6KCD5; Q6KCD5-2	0	3	0.4123	0	1	1	769.962	2307.87	2307.87	-1.73	-0.00133	HCD (High Energy Collision Dissociation)	MS2	17.8188		10.2	86	42.5827	15768	ECL04063-3.raw	F1.3	11.8	7.6	11.2	10.5	9.1	8.3	8.6	6.5	16.3	10.8	9.2	9.2	12.2	13	8.4	9.4	11.3	10.6		2.11	2	FALSE	0.0003429	0.003798	S4(Phospho): 100; S5(Phospho): 100; S7(Phospho): 100	Y
FALSE	High	Sequest HT (B2)	Unambiguous	aEAkEEsEEsDEDMGFGLFD	N-Term(TMTpro); K4(TMTpro); S7(Phospho); S10(Phospho)	2	Q5FWB6	Q5FWB6; P14869	1	3	0.698	0	1	1	1001.75	3003.24	3003.24	1.89	0.0019	HCD (High Energy Collision Dissociation)	MS2	0		53.7	86	109.546	42325	ECL04067-1.raw	F1.13	43.9	47.4	59.2	56	51.3	58	66.6	53.1	35.1	52.1	55.4	61	47.8	49.5	59	56.4	61.3	54.6		2.55	1	FALSE	0.0003429	0.004085	S7(Phospho): 100; S10(Phospho): 100	Y
FALSE	High	Sequest HT (B2)	Unambiguous	vcTADEDREsR	N-Term(TMTpro); C2(Carbamidomethyl); S10(Phospho)	2	Q8K2W9	Q3TR30; Q8K2W9	1	3	0.5791	0	1	1	574.588	1721.75	1721.75	1.07	0.00061	HCD (High Energy Collision Dissociation)	MS2	8.68173		101.6	68.303	37.8864	12092	ECL04064-2.raw	F1.5	115.1	85.2	100	97.5	108.2	112.6	91.7	89.2	151.9	111.3	93	91.5	93	124.1	70	89.1	110.7	96		3.92	1	FALSE	0.0003429	0.003344	S10(Phospho): 100	Y
FALSE	High	Sequest HT (B2)	Unambiguous	kGsPTPAYPER	N-Term(TMTpro); K1(TMTpro); S3(Phospho)	1	Q148V8	Q148V8	1	3	0.1045	0	1	1	631.005	1891	1891	1.62	0.00102	HCD (High Energy Collision Dissociation)	MS2	18.6671		237.5	86	47.1275	16895	ECL04066-1.raw	F1.10	222.9	188.9	225.8	248.5	275	251.6	299.1	203.8	315.6	213.3	212.7	203.8	159.5	200.2	290.7	287.3	238.7	242.8		2.68	1	FALSE	0.0003429	0.004101	S3(Phospho): 99.99	Y
FALSE	High	Sequest HT (B2)	Unambiguous	hmsEsPNRkVEk	N-Term(TMTpro); M2(Oxidation); S3(Phospho); S5(Phospho); K9(TMTpro); K12(TMTpro)	3	A2AR02	Q3UZ38; B2RWT5; A2AR02	2	3	0.4566	0	1	1	844.095	2530.27	2530.27	0.02	2e-05	HCD (High Energy Collision Dissociation)	MS2	0		143.6	86	43.4976	14801	ECL04067-1.raw	F1.13	100.8	89.9	121.7	133.7	133.3	117.4	195.2	127.7	123.4	130.9	183.9	123.1	187.3	173.8	179.5	169.5	144.8	152.9		2.19	1	FALSE	0.0003429	0.004012	S3(Phospho): 100; S5(Phospho): 100	Y
FALSE	High	Sequest HT (B2)	Unambiguous	dQLRDAsPPPAFkPEPPk	N-Term(TMTpro); S7(Phospho); K13(TMTpro); K18(TMTpro)	1	Q9Z0U1	Q9Z0U1	1	5	0.4133	0	1	1	597.332	2982.63	2982.63	1.07	0.00064	HCD (High Energy Collision Dissociation)	MS2	15.2744		20.2	86	92.8027	36631	ECL04068-3.raw	F1.18	17	18.3	13.6	17.1	17.8	19.2	35.9	16.3	16	16.2	17	19.1	17.7	22.7	31.4	22.8	22	23.9		3	1	FALSE	0.0003429	0.003548	S7(Phospho): 100	Y
FALSE	High	Sequest HT (B2)	Unambiguous	nGLPGSRPGsPER	N-Term(TMTpro); S10(Phospho)	5	A2VDH4; Q8CHK4	A2VDH4; Q8CHK4-3; Q3YFI9; Q8CHK4-2; Q8CHK4	0	3	0.1107	0	1	1	569.955	1707.85	1707.85	0.69	0.00039	HCD (High Energy Collision Dissociation)	MS2	48.3176		67.8	44.458	51.4732	17778	ECL04064-3.raw	F1.6	53.4	65.9	85.6	56.3	65.1	78.7	64.7	53.9	76.4	70	80.3	43.2	91.2	67.5	55.4	66.9	79.3	68.1		2.53	2	FALSE	0.0003429	0.003664	S10(Phospho): 98.82	Y
FALSE	High	Sequest HT (B2)	Unambiguous	sQSRsPDQR	N-Term(TMTpro); S5(Phospho)	3	P39447	P39447; B9EHJ3; A0A0U1RPW2	1	3	0.0112	0	1	1	482.234	1444.69	1444.69	1.59	0.00076	HCD (High Energy Collision Dissociation)	MS2	37.9698		78.2	44.036	18.8422	4409	ECL04067-1.raw	F1.13	84.9	61.4	88.9	71.9	71.7	78.1	122.7	48.4	64.5	47.1	63.6	47.7	56	55.6	139.6	122.3	69.6	116		2.68	1	FALSE	0.0003429	0.003436	S5(Phospho): 100	Y
FALSE	High	Sequest HT (B2)	Unambiguous	aRsmSPPPk	N-Term(TMTpro); S3(Phospho); M4(Oxidation); K9(TMTpro)	2	Q3TWW8	Q3TWW8; Q8BKL0	1	3	0.0858	0	1	1	558.969	1674.89	1674.89	1.28	0.00071	HCD (High Energy Collision Dissociation)	MS2	0		128.3	81.987	37.9075	12245	ECL04067-1.raw	F1.13	105.3	90.9	147.7	114.6	134	121.3	128.5	115.3	137.3	120.6	159.3	141.8	122.6	140.3	126	128.5	151.1	127.2		2.68	1	FALSE	0.0003429	0.003539	S3(Phospho): 100	Y
FALSE	High	Sequest HT (B2)	Unambiguous	sRsRsPPYR	N-Term(TMTpro); S1(Phospho); S3(Phospho); S5(Phospho)	2	P97868; P97868-2	P97868; P97868-2	2	2	0.4869	0	1	1	825.349	1649.69	1649.69	-1.36	-0.00112	HCD (High Energy Collision Dissociation)	MS2	0		64.1	76.775	30.9345	9529	ECL04066-1.raw	F1.10	72.1	49.9	83.8	77.9	61.9	75.3	46.6	60.2	88.4	60.2	74.6	37.7	69.7	57.8	51.1	51.2	65.9	70.4		2.67	2	FALSE	0.0003429	0.003994	S1(Phospho): 100; S3(Phospho): 100; S5(Phospho): 100	Y
FALSE	High	Sequest HT (B2)	Unambiguous	rSsLDEk	N-Term(TMTpro); S3(Phospho); K7(TMTpro)	3	Q3UL36	A0A140LIS5; Q3UL36-2; Q3UL36	1	3	0.056	0	1	1	508.276	1522.81	1522.81	1.45	0.00074	HCD (High Energy Collision Dissociation)	MS2	41.4108		431.1	58.666	41.8878	14437	ECL04066-1.raw	F1.10	498.4	418.6	442.8	355.7	535.5	462.1	512.7	384.7	439.7	422.8	472	459	399.1	394.1	407	354.9	413.9	395.1		3.57	1	FALSE	0.0003429	0.004131	S3(Phospho): 100	Y
FALSE	High	Sequest HT (B2)	Unambiguous	sEILGLR	N-Term(TMTpro); S1(Phospho)	2	Q3TIY5	Q3TIY5; Q9CQ73	0	2	0.1326	0	1	1	586.325	1171.64	1171.64	1.13	0.00066	HCD (High Energy Collision Dissociation)	MS2	0		84.9	86	86.5162	35514	ECL04066-1.raw	F1.10	108.9	70.9	129.1	66	93.6	104.1	87	31.9	72	40.4	55.6	55.7	42	47.4	165.9	102.8	100.5	157.5		2.79	1	FALSE	0.0003429	0.004027	S1(Phospho): 100	Y
FALSE	High	Sequest HT (B2)	Unambiguous	sGSGtDGsDEkkk	N-Term(TMTpro); T5(Phospho); S8(Phospho); K11(TMTpro); K12(TMTpro); K13(TMTpro)	4	E9Q5K9; E9Q5K9-3	E9Q5K9; D6RG95; E9Q5K9-2; E9Q5K9-3	2	4	0.0727	0	1	1	668.849	2672.37	2672.37	2.13	0.00142	HCD (High Energy Collision Dissociation)	MS2	8.5213		167.4	55.027	47.0359	16849	ECL04066-1.raw	F1.10	217.1	97.5	229.5	182	167.9	197.5	144.9	135.9	231.3	155	215.4	91.9	132.7	168.1	167.7	148.4	187.7	146.5		2.75	2	FALSE	0.0003429	0.00377	T5(Phospho): 99.99; S8(Phospho): 100	Y
FALSE	High	Sequest HT (B2)	Unambiguous	sGEESEsEsEYEEYTDSEDEmEPR	N-Term(TMTpro); S7(Phospho); S9(Phospho); M21(Oxidation)	1	C0HKD9	C0HKD9	0	3	0.0583	0	1	1	1108.4	3323.19	3323.18	1.2	0.00133	HCD (High Energy Collision Dissociation)	MS2	42.3123		3.1	86	70.5421	28625	ECL04063-2.raw	F1.2	3.4	3.2	2.1	4.1	3.4	4.3	2.8	2.4	4.7	3.8	4.5	1.7	3.5	3.7	4.6		3.7			2.06	1	FALSE	0.0003429	0.003511	S7(Phospho): 94.14; S9(Phospho): 20.78; Y11(Phospho): 20.78; Y14(Phospho): 20.78; T15(Phospho): 20.78; S17(Phospho): 20.78	Y
FALSE	High	Sequest HT (B2)	Unambiguous	gDIDPkPSsPk	N-Term(TMTpro); K6(TMTpro); S9(Phospho); K11(TMTpro)	3	Q6PAR7	Q8BLG0-2; Q6PAR7; Q8BLG0	0	3	0.0039	0	1	1	711.731	2133.18	2133.18	1.03	0.00073	HCD (High Energy Collision Dissociation)	MS2	42.9714		107.3	86	60.7396	23267	ECL04066-1.raw	F1.10	106	77.8	111.7	109.3	122	116.4	88.7	92.7	105.7	113.8	136.6	123.4	112.4	103.5	89.5	87.1	132.8	102.9		2.58	1	FALSE	0.0003429	0.003639	S9(Phospho): 99.36	Y
FALSE	High	Sequest HT (B2)	Unambiguous	rGSttSIPSPQSDGGDPNQPDDR	N-Term(TMTpro); T4(Phospho); T5(Phospho)	2	D3Z742	D3Z742; Q8C525	1	3	0.0245	0	1	1	950.076	2848.21	2848.21	1.05	0.001	HCD (High Energy Collision Dissociation)	MS2	46.3238		21.2	86	59.4489	21288	ECL04064-3.raw	F1.6	16.9	12.5	23.5	17.2	18.7	19.1	20.4	23.4	22.8	16.5	23.9	22.8	30	22.2	22	21.3	25.9	22.5		2.45	1	FALSE	0.0003429	0.003596	S3(Phospho): 99.13; T4(Phospho): 50; T5(Phospho): 50	Y
FALSE	High	Sequest HT (B2)	Unambiguous	kEEsEEsDDDMGFGLFD	N-Term(TMTpro); K1(TMTpro); S4(Phospho); S7(Phospho)	1	P99027	P99027	1	3	0.72	0	1	1	906.705	2718.1	2718.11	-2.03	-0.00184	HCD (High Energy Collision Dissociation)	MS2	64.127		26.3	86	110.911	44727	ECL04068-2.raw	F1.17	23.8	22.4	34.1	29.5	20.5	34.6	24.8	24.6	22.6	31.7	24.7	38.6	23.6	26.9	23.7	20.3	25.7	21.2		2.75	1	FALSE	0.0003429	0.004085	S4(Phospho): 100; S7(Phospho): 100	Y
FALSE	High	Sequest HT (B2)	Unambiguous	tkEcsVEk	N-Term(TMTpro); K2(TMTpro); C4(Carbamidomethyl); S5(Phospho); K8(TMTpro)	7	F6RDI8; Q3UIX4	Q3UUW4; Q3URV9; B7ZNC5; F6RDI8; Q8BV04; E9Q6E5; Q3UIX4	1	3	0.4437	0	1	1	658.358	1973.06	1973.06	-0.05	-3e-05	HCD (High Energy Collision Dissociation)	MS2	0		237.4	37.722	48.5222	17134	ECL04067-1.raw	F1.13	192.7	175.5	241.3	263.9	239.8	231.2	217.7	217.1	288.3	300.1	282.9	189.5	254.9	242.2	231.2	213.2	283.8	212.2		3.02	2	FALSE	0.0003429	0.003601	S5(Phospho): 100	Y
FALSE	High	Sequest HT (B2)	Unambiguous	iYssDsDEGSEEDkAQR	N-Term(TMTpro); S3(Phospho); S4(Phospho); S6(Phospho); K14(TMTpro)	1	Q5XJE5	Q5XJE5	1	3	0.0361	0	1	1	922.048	2764.13	2764.13	0.06	6e-05	HCD (High Energy Collision Dissociation)	MS2	51.7289		68.1	86	61.6925	23895	ECL04065-1.raw	F1.7	58.8	39.5	69.8	71.3	59.6	59.9	75.1	64.4	63.9	64.8	87.3	65.7	74.9	78.4	70.9	67.7	91.1	63.4		1.94	1	FALSE	0.0003429	0.003428	S3(Phospho): 98.62; S4(Phospho): 98.62; S10(Phospho): 99.98	Y
FALSE	High	Sequest HT (B2)	Unambiguous	eFVSSDEsssGENkSk	N-Term(TMTpro); S8(Phospho); S9(Phospho); S10(Phospho); K14(TMTpro); K16(TMTpro)	2	Q08943	Q08943-2; Q08943	1	3	0.118	0	1	1	957.098	2869.28	2869.28	0.69	0.00066	HCD (High Energy Collision Dissociation)	MS2	76.5119		31.6	86	72.8492	29157	ECL04065-1.raw	F1.7	24.7	29.9	32.2	28.8	33	25.5	30	31.1	33.4	34.7	41.1	33.3	39.4	31.3	30.8	25.3	31.3	33		1.78	1	FALSE	0.0003429	0.003841	S8(Phospho): 99.98; S9(Phospho): 99.98; S10(Phospho): 99.98	Y
FALSE	High	Sequest HT (B2)	Unambiguous	skSPPksPEEEGAVsS	N-Term(TMTpro); K2(TMTpro); K6(TMTpro); S7(Phospho); S15(Phospho)	4	Q62093	Q99MY4; Q99MY5; H3BJA4; Q62093	2	3	0.2771	0	1	1	896.783	2688.33	2688.34	-0.21	-0.00019	HCD (High Energy Collision Dissociation)	MS2	0		71.8	86	71.6974	26749	ECL04068-3.raw	F1.18	79.9	54.4	82.1	82.5	71.9	79.7	73.1	59.9	73.9	68.3	94.5	59.1	59.5	67.9	66.1	66.3	76.6	77.7		2.49	1	FALSE	0.0003429	0.003716	S3(Phospho): 100; S15(Phospho): 50; S16(Phospho): 50	Y
FALSE	High	Sequest HT (B2)	Unambiguous	vATDARsAEssEDD	N-Term(TMTpro); S7(Phospho); S10(Phospho); S11(Phospho)	2	Q6NX79	Q6NX79; E9PUQ3	1	2	0.2622	0	1	1	998.861	1996.71	1996.71	-0.31	-0.00031	HCD (High Energy Collision Dissociation)	MS2	11.2277		18.7	86	82.0896	33670	ECL04063-3.raw	F1.3	15.9	11.4	21.8	20.1	17.7	19.7	13.3	18.1	18.4	24.2	18.8	14.3	25.3	22.3	22.1	17.8	18.8	16.8		1.64	1	FALSE	0.0003429	0.003896	S7(Phospho): 100; S10(Phospho): 100; S11(Phospho): 100	Y
FALSE	High	Sequest HT (B2)	Unambiguous	iPTDTStPPR	N-Term(TMTpro); T7(Phospho)	5	O08785	Q8K1L9; O08785; A0A0J9YU61; Q6ZQD6; O08785-2	0	3	0.0982	0	1	1	490.25	1468.74	1468.74	-0.26	-0.00013	HCD (High Energy Collision Dissociation)	MS2	50.8206		59.8	86	56.0342	20549	ECL04067-1.raw	F1.13	72.6	62.9	72.9	50.2	48.7	53.6	55.7	66.7	91.1	69.8	56.7	53.8	55.3	60.5	50.2	51.6	57	48.8		3.26	1	FALSE	0.0003429	0.004068	T7(Phospho): 99.51	Y
FALSE	High	Sequest HT (B2)	Unambiguous	aRsmsPPPk	N-Term(TMTpro); S3(Phospho); M4(Oxidation); S5(Phospho); K9(TMTpro)	2	Q3TWW8	Q3TWW8; Q8BKL0	1	3	0.1718	0	1	1	585.624	1754.86	1754.86	0.32	0.00018	HCD (High Energy Collision Dissociation)	MS2	29.9302		162.5	86	41.3657	14180	ECL04066-1.raw	F1.10	139.1	128.9	156.9	164.9	159	157.1	179.4	149	181.9	180.4	186.8	169.7	181.3	169.7	161.9	146.4	167.1	147.7		2.62	1	FALSE	0.0003429	0.003351	S3(Phospho): 100; S5(Phospho): 100	Y
FALSE	High	Sequest HT (B2)	Unambiguous	sVsDQFYR	N-Term(TMTpro); S3(Phospho)	12	P59325	Q6PHA6; A0A1Y7VNP4; Q05C65; A0A1Y7VLL6; Q05CM5; A0A1Y7VLK2; A0A1Y7VJG2; Q3TT65; Q8BVV6; A0A1Y7VLQ0; Q05CY6; P59325	0	2	0.219	0	1	1	693.325	1385.64	1385.64	0.58	0.00041	HCD (High Energy Collision Dissociation)	MS2	39.2242		195.6	86	60.5426	22437	ECL04067-1.raw	F1.13	169.2	163.2	174.8	200.5	207.7	217.3	168.7	181.3	199.6	276.9	224.5	268.2	131.6	154.6	169.3	191.4	240.1	185.7		2.74	1	FALSE	0.0003429	0.004098	S3(Phospho): 100	Y
FALSE	High	Sequest HT (B2)	Unambiguous	kPsPQPsPPR	N-Term(TMTpro); K1(TMTpro); S3(Phospho); S7(Phospho)	2	Q3U3M5	Q3U3M5; O88874	0	3	0.5333	0	1	1	620.321	1858.95	1858.95	0.48	0.0003	HCD (High Energy Collision Dissociation)	MS2	30.7979		96.2	86	59.5595	21335	ECL04064-3.raw	F1.6	81	85	79.1	87.8	87.5	79.5	108.3	105.1	112.4	153.1	94.2	99.6	96.8	109.3	75.5	68.6	123.1	87.6		3.15	1	FALSE	0.0003429	0.003538	S3(Phospho): 100; S7(Phospho): 100	Y
FALSE	High	Sequest HT (B2)	Unambiguous	gsPGPQGAk	N-Term(TMTpro); S2(Phospho); K9(TMTpro)	6	O08784	Q3TBZ3; Q05BH6; O08784; Q7TPZ2; Q3TAB2; H3BL37	0	3	0.5688	0	1	1	496.269	1486.79	1486.79	0.67	0.00033	HCD (High Energy Collision Dissociation)	MS2	76.5597		87.2	86	47.06	16038	ECL04064-2.raw	F1.5	66.7	73.7	86	83.3	101.9	81.3	74.8	81.9	98.3	104.8	111.1	106.6	88.2	102.2	79.5	66.2	91.5	73.3		2.76	1	FALSE	0.0003429	0.003994	S2(Phospho): 100	Y
FALSE	High	Sequest HT (B2)	Unambiguous	qTsIETDR	N-Term(TMTpro); S3(Phospho)	3	Q9JM13	Q9JM13; D3Z2L2; D3YWB4	0	2	0.0837	0	1	1	667.32	1333.63	1333.63	0.41	0.00027	HCD (High Energy Collision Dissociation)	MS2	13.7156		135.1	36.51	42.8478	14273	ECL04064-2.raw	F1.5	125.7	128.7	149.6	131.3	125.4	135	121.4	131.1	121.4	145.6	135.9	121.7	147.2	129.6	158.3	134.6	150.3	141.3		2.63	1	FALSE	0.0003429	0.004111	S3(Phospho): 100	Y
FALSE	High	Sequest HT (B2)	Unambiguous	rIDIsPSALR	N-Term(TMTpro); S5(Phospho)	9	Q8K019; F8WI22	Q8K019; A0A087WRN1; F8WI22; Q8K019-3; Q8K019-2; A0A087WQA0; Q3UR37; Q3UDL9; Q3TSZ0	1	3	0.1693	0	1	1	504.614	1511.83	1511.83	1.46	0.00074	HCD (High Energy Collision Dissociation)	MS2	0		54.2	86	81.0267	32332	ECL04068-1.raw	F1.16	48.4	37.1	44.9	55.4	49.7	45.1	59.5	48.2	68.5	58.9	64.5	58.7	56.1	59.9	51.2	60.3	59.6	51		3.19	2	FALSE	0.0003429	0.003839	S5(Phospho): 100	Y
FALSE	High	Sequest HT (B2)	Unambiguous	yVIsDEEEEEDD	N-Term(TMTpro); S4(Phospho)	1	Q5XJE5	Q5XJE5	0	2	0.3506	0	1	1	928.371	1855.73	1855.73	0.95	0.00088	HCD (High Energy Collision Dissociation)	MS2	37.5759		13	86	90.3816	37459	ECL04063-2.raw	F1.2	12.4	10.8	15	13.9	10.6	16.2	9.2	13.4	8.6	15.3	10.9	15.3	16.5	14.7	10.1	12	17.6	11.8		2.31	1	FALSE	0.0003429	0.003629	S4(Phospho): 100	Y
FALSE	High	Sequest HT (B2)	Unambiguous	vEQATkPsFESGRR	N-Term(TMTpro); K6(TMTpro); S8(Phospho)	6	Q9WV02; Q91VM5	A2AFI3; Q9WV02-2; A0A2I3BRL8; A2AFI4; Q9WV02; Q91VM5	1	4	0.1356	0	1	1	570.806	2280.2	2280.2	1.02	0.00058	HCD (High Energy Collision Dissociation)	MS2	17.4385		47.4	86	73.289	27499	ECL04068-3.raw	F1.18	36.3	44	42.6	44.4	51.2	45	58.3	48.3	44.5	49.5	43.9	44.5	52.7	52.1	51.5	46.6	49.2	50.1		2.36	2	FALSE	0.0003429	0.003334	S8(Phospho): 50; S11(Phospho): 50	Y
FALSE	High	Sequest HT (B2)	Unambiguous	rsLsRsPLPSR	N-Term(TMTpro); S2(Phospho); S4(Phospho); S6(Phospho)	3	Q14AX6-3	Q14AX6-2; Q14AX6; Q14AX6-3	2	3	0.2836	0	1	1	600.615	1799.83	1799.83	0.98	0.00059	HCD (High Energy Collision Dissociation)	MS2	22.097		115.4	15.722	45.6984	16278	ECL04064-1.raw	F1.4	117.5	97.9	120.9	101	133.6	121.5	96.8	109.1	143.6	121.4	131	94.2	136	123.9	103.7	98.8	122.4	106.3		3.35	1	FALSE	0.0003429	0.003679	S2(Phospho): 100; S4(Phospho): 99.97; S6(Phospho): 98.28	Y
FALSE	High	Sequest HT (B2)	Unambiguous	sLEEEQR	N-Term(TMTpro); S1(Phospho)	8	A0A0R4J0X8	Q9ES28; Q9ES28-7; D3Z0V2; Q9ES28-3; Q9ES28-4; Q9ES28-8; Q9ES28-2; A0A0R4J0X8	0	2	0.2035	0	1	1	637.801	1274.6	1274.59	0.21	0.00013	HCD (High Energy Collision Dissociation)	MS2	9.7019		23.8	86	43.7632	16321	ECL04063-3.raw	F1.3	26	28.2	23	20.9	24.3	24	22.1	26.2	31.2	23.3	19.5	22.3	25.1	18.7	27.9	20.1	26.4	20.5		2.31	1	FALSE	0.0003429	0.003828	S1(Phospho): 100	Y
FALSE	High	Sequest HT (B2)	Unambiguous	dRtPPLLYR	N-Term(TMTpro); T3(Phospho)	2	Q0VBL3	Q0VBL3-2; Q0VBL3	1	3	0.432	0	1	1	505.607	1514.81	1514.81	0.64	0.00032	HCD (High Energy Collision Dissociation)	MS2	44.2763		32.2	86	86.0875	33322	ECL04066-3.raw	F1.12	23.6	29.2	27.6	31.3	33.9	31.7	37.2	34.2	36.8	35.4	40.5	28.7	32.9	30	26.8	30.5	38.6	31.2		2.5	1	FALSE	0.0003429	0.003712	T3(Phospho): 100	Y
FALSE	High	Sequest HT (B2)	Unambiguous	dSRssEREEsQSR	N-Term(TMTpro); S4(Phospho); S5(Phospho); S10(Phospho)	2	A2AR02	B2RWT5; A2AR02	2	3	0.3137	0	1	1	699.605	2096.8	2096.8	-0.33	-0.00023	HCD (High Energy Collision Dissociation)	MS2	0		22.2	86	20.3683	5526	ECL04063-3.raw	F1.3	17.4	17.6	26.9	21.4	22.8	21.2	18.6	22.5	34.4	16.2	27.9	17.9	23.8	21.3	21.5	23.9	22.9	22.4		2.71	1	FALSE	0.0003429	0.00377	S4(Phospho): 98.98; S5(Phospho): 99.99; S10(Phospho): 99.99	Y
FALSE	High	Sequest HT (B2)	Unambiguous	aASPsPQsVR	N-Term(TMTpro); S5(Phospho); S8(Phospho)	6	E9PUK6	E9PUK6; Q52KI8-2; E9QKA4; A2A8V8; Q52KI8; A2A8V9	0	2	0.0594	0	1	1	732.336	1463.66	1463.66	1.6	0.00117	HCD (High Energy Collision Dissociation)	MS2	32.3495		126.7	27.346	42.5635	14137	ECL04064-2.raw	F1.5	76.7	81.4	105.9	103.4	116.2	113.3	126.3	73.1	147.4	129.5	160.5	178	112.2	139.5	106.3	125.6	191.7	195.5		3.03	1	FALSE	0.0003429	0.00352	S3(Phospho): 99.31; S8(Phospho): 99.99	Y
FALSE	High	Sequest HT (B2)	Unambiguous	gGPGSASLsPPRGDR	N-Term(TMTpro); S9(Phospho)	2	Q3UZ01	Q3UZ01-2; Q3UZ01	1	3	0.1368	0	1	1	598.967	1794.89	1794.88	2.99	0.00179	HCD (High Energy Collision Dissociation)	MS2	54.9246		102.4	86	57.0169	19973	ECL04068-2.raw	F1.17	85.4	82.4	104.2	107.4	106.2	89.7	132.4	97.1	100.6	106.8	116.9	106.2	110	104.3	98.6	95.5	112.7	88.8		2.85	1	FALSE	0.0003429	0.00382	S9(Phospho): 99.99	Y
FALSE	High	Sequest HT (B2)	Unambiguous	mScFSRPSmsPTPLDR	N-Term(TMTpro); M1(Oxidation); C3(Carbamidomethyl); M9(Oxidation); S10(Phospho)	3	Q8BTI8	Q8BTI8; Q8BTI8-2; Q8BTI8-3	0	3	0.1022	0	1	1	762.341	2285.01	2285.01	-0.16	-0.00012	HCD (High Energy Collision Dissociation)	MS2	51.5873		129.1	76.039	56.364	20693	ECL04067-1.raw	F1.13	103.7	100.1	120.9	112.2	136.7	127.1	166.4	118.4	139.6	131.8	148.9	102.8	150.7	139.6	130.6	131.1	145.3	119.9		2.74	1	FALSE	0.0003429	0.003635	S10(Phospho): 97.21	Y
FALSE	High	Sequest HT (B2)	Unambiguous	sSLDsIEmAYAR	N-Term(TMTpro); S5(Phospho); M8(Oxidation)	4	Q8BJ71	Q8BJ71; Q3TFC8; Q8BJ71-2; A0A1D5RLQ0	0	2	0.224	0	1	1	871.902	1742.8	1742.8	-0.86	-0.00075	HCD (High Energy Collision Dissociation)	MS2	0		41.2	86	83.2935	33948	ECL04066-1.raw	F1.10	39.3	36.7	40.8	31.5	45.8	38.1	47.1	37.8	50	40	40.1	37.3	45.6	44.9	38.9	38.6	44.2	45.8		1.83	1	FALSE	0.0003429	0.003624	S5(Phospho): 99.99	Y
FALSE	High	Sequest HT (B2)	Unambiguous	qcRtPPQQksPTTTR	N-Term(TMTpro); C2(Carbamidomethyl); T4(Phospho); K9(TMTpro); S10(Phospho)	1	A2RSQ0	A2RSQ0	2	3	0.0827	0	1	1	852.088	2554.25	2554.25	0.38	0.00032	HCD (High Energy Collision Dissociation)	MS2	0		47.7	86	41.617	13703	ECL04064-2.raw	F1.5	41.3	46.9	55.5	49.1	46.9	38.9	47.8	51.4	50.6	53.3	52.6	34.4	42.4	56.4	52.9	49.9	45.9	43.2		2.54	1	FALSE	0.0003429	0.003821	T4(Phospho): 100; S10(Phospho): 98.74	Y
FALSE	High	Sequest HT (B2)	Unambiguous	gTsAEQDNR	N-Term(TMTpro); S3(Phospho)	8	E9PUK6	E9PUK6; Q52KI8-2; E9QKA4; A2A983; A2A8V8; Q52KI8; A2A8V9; F6T4M4	0	2	0.1515	0	1	1	681.304	1361.6	1361.6	-1.33	-0.00091	HCD (High Energy Collision Dissociation)	MS2	0			70.093	23.0135	6340	ECL04064-1.raw	F1.4																				2.64	1	FALSE	0.0003429	0.003538	S3(Phospho): 99.33	Y
FALSE	High	Sequest HT (B2)	Unambiguous	sksIEEREEEYQR	N-Term(TMTpro); K2(TMTpro); S3(Phospho)	12	B9EHE8	Q80TM6-2; Q80TM6-3; B9EHE8; Q9DCB4-7; Q80ZH9; F6Z9T5; E9Q9Q2; A0A087WPF0; Q80TM6; A0A087WQF6; Q9DCB4; F6TDX7	2	3	0.0925	0	1	1	791.065	2371.18	2371.18	1.1	0.00087	HCD (High Energy Collision Dissociation)	MS2	42.6127		52.4	86	60.9592	21940	ECL04064-3.raw	F1.6	45.1	44.9	48	47.3	51.5	51.5	54.2	51.5	53.5	59.9	58.4	50.7	47.6	47.6	54.1	59.3	70.6	49.3		1.73	1	FALSE	0.0003429	0.004008	S3(Phospho): 99.49	Y
FALSE	High	Sequest HT (B2)	Unambiguous	sFSkEVEER	N-Term(TMTpro); S1(Phospho); K4(TMTpro)	9	E9PVC5	Q8R2V4; Q6NZJ6-2; E9Q9E1; Q6PD42; E9PVC5; E9PVC6; A0A0J9YUS5; Q6NZJ6; Q8K0J8	1	3	0.103	0	1	1	600.313	1798.92	1798.92	0.67	0.0004	HCD (High Energy Collision Dissociation)	MS2	2.98087		472.1	64.973	59.4464	21911	ECL04067-1.raw	F1.13	523.1	372.5	232.7	260.7	538.9	365.7	619.4	428.8	313.8	315	454.8	412.1	520.4	673.2	809.4	463.2	554.5	652.6		3.01	1	FALSE	0.0003429	0.003419	S1(Phospho): 100	Y
FALSE	High	Sequest HT (B2)	Unambiguous	sPVSSSLR	N-Term(TMTpro); S1(Phospho)	1	A2A3V1	A2A3V1	0	2	0.2723	0	1	1	608.816	1216.63	1216.63	-0.2	-0.00012	HCD (High Energy Collision Dissociation)	MS2	24.8088		104	86	60.9987	21955	ECL04064-3.raw	F1.6	100.9	94.7	95.2	85	112.1	89.5	96.3	107.3	142.2	96.5	111.3	117.6	123.8	108.9	91.3	100	113.8	88.8		2.24	1	FALSE	0.0003429	0.004039	S1(Phospho): 100	Y
FALSE	High	Sequest HT (B2)	Unambiguous	ttPTGGLPR	N-Term(TMTpro); T2(Phospho)	2	Q8BU00	Q8BU00-2; Q8BU00	0	2	0.0366	0	1	1	642.337	1283.67	1283.67	-1.19	-0.00076	HCD (High Energy Collision Dissociation)	MS2	0		78.2	86	63.5885	23124	ECL04068-3.raw	F1.18	70.5	76.9	68.3	77.3	95	67.1	90	72.8	88.1	90.9	87.6	70.6	79.8	79.6	62.4	67.6	94.1	70.2		2.46	1	FALSE	0.0003429	0.003458	T2(Phospho): 99.36	Y
FALSE	High	Sequest HT (B2)	Unambiguous	eADIDssDEsDVEEDVDQPSAHk	N-Term(TMTpro); S6(Phospho); S7(Phospho); S10(Phospho); K23(TMTpro)	2	O35218	Q3US33; O35218	0	4	0.316	0	1	1	842.093	3365.35	3365.35	-0.51	-0.00043	HCD (High Energy Collision Dissociation)	MS2	0		11.7	86	111.563	45337	ECL04066-3.raw	F1.12	14.1	11.3	13	10.7	11.4	10.5	7.4	12.9	13.2	13.3	9.2	6.2	11.5	8.4	12.5	12.8	17.4	15.6		2.12	1	FALSE	0.0003429	0.00417	S6(Phospho): 99.96; S7(Phospho): 99.96; S10(Phospho): 98.2	Y
FALSE	High	Sequest HT (B2)	Unambiguous	qPssPGPQPR	N-Term(TMTpro); S3(Phospho); S4(Phospho)	3	A2AKD7	A2AKD7; Q61234; Q3UVD6	0	2	0.6096	0	1	1	757.84	1514.67	1514.67	-0.37	-0.00028	HCD (High Energy Collision Dissociation)	MS2	0		48.3	86	33.5053	10576	ECL04066-1.raw	F1.10	52.4	37.9	51	48.1	40.9	41.9	68.6	41	39	48	45	51.1	44.8	40.6	55.7	63.7	47.5	53.4		2.28	1	FALSE	0.0003429	0.003499	S3(Phospho): 100; S4(Phospho): 100	Y
FALSE	High	Sequest HT (B2)	Unambiguous	eISssPTSk	N-Term(TMTpro); S4(Phospho); S5(Phospho); K9(TMTpro)	3	Q8BTI8	Q8BTI8; Q8BTI8-2; Q8BTI8-3	0	3	0.0584	0	1	1	568.61	1703.82	1703.81	1.11	0.00063	HCD (High Energy Collision Dissociation)	MS2	0		38.9	86	66.2826	24263	ECL04064-3.raw	F1.6	42.7	29.7	35.8	36.8	46.3	38.4	38.8	33	49.3	34.7	44.9	42.7	40.4	40	35.3	38.4	41.2	33.2		2.57	1	FALSE	0.0003429	0.00375	S3(Phospho): 100; S4(Phospho): 100	Y
FALSE	High	Sequest HT (B2)	Unambiguous	rSSSsGDQsSDSLNSPTLLAL	N-Term(TMTpro); S5(Phospho); S9(Phospho)	2	P47930	P47930-2; P47930	1	3	0.2515	0	1	1	862.725	2586.16	2586.17	-1.69	-0.00146	HCD (High Energy Collision Dissociation)	MS2	0		21.9	86	107.972	43795	ECL04068-3.raw	F1.18	13.8	21.9	17.3	18.4	20.9	18.5	28	18	19.1	20.5	23.3	24.3	34	19.5	22.4	19.9	26.1	28.7		3.42	1	FALSE	0.0003429	0.003733	S2(Phospho): 49.25; S3(Phospho): 49.25; T17(Phospho): 99.97	Y
FALSE	High	Sequest HT (B2)	Unambiguous	ssRsSPELTR	N-Term(TMTpro); S2(Phospho); S4(Phospho)	3	Q8BTI8	Q8BTI8; Q8BTI8-2; Q8BTI8-3	1	2	0.0697	0	1	1	792.361	1583.71	1583.72	-0.64	-0.00051	HCD (High Energy Collision Dissociation)	MS2	0		37.3	86	41.0432	13011	ECL04068-2.raw	F1.17	29.4	28.5	32.5	38.2	36.9	28.3	38.5	34.8	56.9	37.5	49.8	36.5	42.9	38.2	35.2	32.4	39.3	36.9		2.01	1	FALSE	0.0003429	0.004076	S4(Phospho): 99.19; S5(Phospho): 99.19	Y
FALSE	High	Sequest HT (B2)	Unambiguous	gQPsPLAQVQQ	N-Term(TMTpro); S4(Phospho)	3	A6P3E4	D3Z1Z4; Q91Y86; A6P3E4	0	2	0.7681	0	1	1	768.892	1536.78	1536.77	1.17	0.0009	HCD (High Energy Collision Dissociation)	MS2	0		38	86	77.5547	29759	ECL04066-2.raw	F1.11	29.9	32.8	32.8	32.8	33.2	36.9	45.7	33.7	44	45.4	37	51.2	39.4	35.6	35.1	35.5	48.9	35.4		2.63	1	FALSE	0.0003429	0.003545	S4(Phospho): 100	Y
FALSE	High	Sequest HT (B2)	Unambiguous	sRsYtPEYRR	N-Term(TMTpro); S3(Phospho); T5(Phospho)	4	E9QP00	E9QP00; Q6PFR5; A0A0N4SVC2; Q3TAP5	2	3	0.0671	0	1	1	593.604	1778.8	1778.79	1.25	0.00074	HCD (High Energy Collision Dissociation)	MS2	6.0591		92.2	27.877	34.6398	11172	ECL04064-1.raw	F1.4	69.1	60	82.5	74.6	87.7	73.2	135.6	76	76	68.8	131.5	91.8	122.8	98.3	117.2	116.6	89.7	90.2		2.98	1	FALSE	0.0003429	0.004063	S3(Phospho): 99.2; T5(Phospho): 100	Y
FALSE	High	Sequest HT (B2)	Unambiguous	rRsPsPYYSR	N-Term(TMTpro); S3(Phospho); S5(Phospho)	6	E9QP00; P62996	E9QP00; F8WJG3; Q6PFR5; A0A0N4SVC2; Q3TNU2; P62996	2	3	0.3959	0	1	1	578.268	1732.79	1732.79	0.48	0.00028	HCD (High Energy Collision Dissociation)	MS2	0		84.2	37.281	40.5056	12762	ECL04068-2.raw	F1.17	74.2	66.2	85.3	90.3	85.3	78.4	93.5	82.1	87.7	93.3	103.2	92.4	92.6	87.1	78.9	72.7	81.9	71.6		2.93	2	FALSE	0.0003429	0.004178	S3(Phospho): 100; S5(Phospho): 100	Y
FALSE	High	Sequest HT (B2)	Unambiguous	rSsRssPELTR	N-Term(TMTpro); S3(Phospho); S5(Phospho); S6(Phospho)	3	Q8BTI8	Q8BTI8; Q8BTI8-2; Q8BTI8-3	2	2	0.0636	0	1	1	910.397	1819.79	1819.78	2.65	0.00242	HCD (High Energy Collision Dissociation)	MS2	0		29.1	86	33.1771	10352	ECL04068-1.raw	F1.16	28.3	25.3	29.9	28.2	29.5	25.8	24.6	20.6	42.1	28.5	35.4	21.9	37.8	27.7	27.1	30.4	33.5	28.1		2.36	1	FALSE	0.0003429	0.003452	S2(Phospho): 50; S3(Phospho): 50; S5(Phospho): 99.99; S6(Phospho): 100	Y
FALSE	High	Sequest HT (B2)	Unambiguous	ssPNDTRPk	N-Term(TMTpro); S2(Phospho); K9(TMTpro)	3	Q9D4J7	Q9D4J7; Q9D4J7-2; E9QAG2	0	2	0.0519	0	1	1	845.445	1689.88	1689.88	0.46	0.00039	HCD (High Energy Collision Dissociation)	MS2	0		63.5	86	40.7823	13353	ECL04064-2.raw	F1.5	45.7	45.7	56.9	70.1	61.1	64.7	61.3	54.9	64.4	65.1	67.3	84.3	71.1	74.6	56.8	61.4	72.3	65.7		2.12	1	FALSE	0.0003429	0.003644	S2(Phospho): 99.24	Y
FALSE	High	Sequest HT (B2)	Unambiguous	tNsPSSAk	N-Term(TMTpro); S3(Phospho); K8(TMTpro)	6	A0A087WP92; G5E870	A0A087WP92; A0A087WNZ7; A0A087WQ02; G5E870; Q3TP48; A0A0B4J1N9	0	2	0.1145	0	1	1	740.388	1479.77	1479.77	-0.92	-0.00068	HCD (High Energy Collision Dissociation)	MS2	0		179.1	86	45.4376	15155	ECL04064-3.raw	F1.6	136.9	134.5	143.3	117	221.1	151.2	245.6	140.1	154	166.3	184.7	112.5	301.6	249.8	195.6	155.8	230.8	186.1		2.62	2	FALSE	0.0003429	0.003342	S3(Phospho): 100	Y
FALSE	High	Sequest HT (B2)	Unambiguous	wGQPPSPtPVPRPPDADPNTPsPkPLEGRPER	N-Term(TMTpro); T8(Phospho); S22(Phospho); K24(TMTpro)	6	Q5DTP7; Q6PDQ2	Q3U582; Q8BM83; Q5DTP7; E9QAS5; Q6PDQ2; E9QAS4	0	4	0.0192	0	1	1	1060.28	4238.11	4238.11	-0.05	-6e-05	HCD (High Energy Collision Dissociation)	MS2	41.9397		80.2	86	84.174	33011	ECL04067-1.raw	F1.13	54.8	50.5	64.6	60	56.2	49.2	91.1	55.2	59.1	69.3	65.8	272	83.9	75.3	92.8	68.6	87	89.4		2.6	2	FALSE	0.0003429	0.003916	T20(Phospho): 99.91; S22(Phospho): 100	Y
FALSE	High	Sequest HT (B2)	Unambiguous	vsPENLVDk	N-Term(TMTpro); S2(Phospho); K9(TMTpro)	10	Q5RIM6	E9Q2B2; Q8CHB6; E9Q9Y2; Q8VDE8; F7C134; Q5PRE9; Q5RIM6; Q60974; Q3UV34; Q60974-2	0	2	0.5466	0	1	1	844.959	1688.91	1688.91	0.08	6e-05	HCD (High Energy Collision Dissociation)	MS2	30.9436		116.3	61.741	85.3751	35070	ECL04065-1.raw	F1.7	84.5	97.4	97.9	118.6	118.1	103.1	113.6	116.4	144.7	138	121	114.8	120.3	128.2	109.5	112.6	150.6	107.1		2.47	1	FALSE	0.0003429	0.004021	S2(Phospho): 100	Y
FALSE	High	Sequest HT (B2)	Unambiguous	eEEEGIsQEsSEEEQ	N-Term(TMTpro); S7(Phospho); S10(Phospho)	3	P17095-1; Q3TE85	P17095; P17095-1; Q3TE85	0	3	0.0428	0	1	1	734.945	2202.82	2202.82	1.32	0.00097	HCD (High Energy Collision Dissociation)	MS2	34.6219		5.7	86	101.18	42351	ECL04063-3.raw	F1.3	3.1	7	6.7	5.3	7.6	4.2	4	3	8.9	6.5	5.1	5.1	8.3	6.4	5.9	3.2	4.3	8.2		1.87	2	FALSE	0.0003429	0.003576	S7(Phospho): 66.67; S10(Phospho): 66.67; S11(Phospho): 66.67	Y
FALSE	High	Sequest HT (B2)	Unambiguous	smsPPPkR	N-Term(TMTpro); S1(Phospho); M2(Oxidation); S3(Phospho); K7(TMTpro)	2	Q3TWW8	Q3TWW8; Q8BKL0	1	3	0.65	0	1	1	561.945	1683.82	1683.82	0.92	0.00052	HCD (High Energy Collision Dissociation)	MS2	39.318		83.4	72.202	42.362	13743	ECL04068-3.raw	F1.18	81.6	66	81.6	66.4	83.5	73.6	90.8	71.4	142.4	91.3	99.3	84.4	80.8	82.5	81.5	73.3	75.7	77		2.6	1	FALSE	0.0003429	0.004135	S1(Phospho): 100; S3(Phospho): 100	Y
FALSE	High	Sequest HT (B2)	Unambiguous	aRsMSPPPk	N-Term(TMTpro); S3(Phospho); K9(TMTpro)	2	Q3TWW8	Q3TWW8; Q8BKL0	1	3	0.0414	0	1	1	553.637	1658.9	1658.89	1.31	0.00073	HCD (High Energy Collision Dissociation)	MS2	46.1308		86.8	86	48.6623	17635	ECL04064-1.raw	F1.4	73.4	66.1	76	88.5	79	80.1	87.5	71.8	88.5	90.5	107.7	86.5	91.9	91.7	94.5	90.5	108.5	91.9		3.14	1	FALSE	0.0003429	0.003534	S3(Phospho): 100	Y
FALSE	High	Sequest HT (B2)	Unambiguous	isEDETER	N-Term(TMTpro); S2(Phospho)	12	Q9JIX8-4; F6RJ39	Q7TSL7; Q9JIX8; B8JJ90; B8JJ91; B8JJ92; Q9JIX8-2; Q9JIX8-4; Q9JIX8-3; F6RJ39; Q52KR6; Q05D19; Q80TU6	0	2	0.3609	0	1	1	681.809	1362.61	1362.61	-0.13	-9e-05	HCD (High Energy Collision Dissociation)	MS2	17.9381		25.2	86	49.9714	19135	ECL04063-3.raw	F1.3	26.5	21.1	30.9	21.6	27.2	23.7	17.3	36	70.6	25.9	14.1	22.6	22	23.8	12.9	15.2	24.6	17.9		2.3	2	FALSE	0.0003429	0.003487	S2(Phospho): 100	Y
FALSE	High	Sequest HT (B2)	Unambiguous	sNLRsLADIGk	N-Term(TMTpro); S5(Phospho); K11(TMTpro)	7	O88343	A7E1Z5; E9Q8N8; D3Z7G8; O88343; E1AWU4; A2VDF7; E3VWA1	1	3	0.2048	0	1	1	621.352	1862.04	1862.04	0.52	0.00032	HCD (High Energy Collision Dissociation)	MS2	38.9465		75.1	86	85.4944	35030	ECL04066-1.raw	F1.10	56.1	51.7	66.4	73.1	84.3	59.9	72.6	63.2	84.9	72.7	73	50.6	69.8	72	124.5	97.6	92.8	88.4		2.49	1	FALSE	0.0003429	0.004157	S5(Phospho): 100	Y
FALSE	High	Sequest HT (B2)	Unambiguous	sSGREEDEEELLR	N-Term(TMTpro); S1(Phospho)	17	E9Q9C7	E9Q030; E9Q9C7; E9QK41; E9Q9D2; Q8K4G5-3; Q8K4G5-2; E9Q9D1; Q8K4G5; B9EIV0; E9Q9C4; E9Q9C1; E9Q9C0; Q8K4G5-4; Q3UP03; E9Q9Q7; Q8K278; E9Q9C2	1	3	0.0537	0	1	1	644.966	1932.88	1932.89	-1.35	-0.00087	HCD (High Energy Collision Dissociation)	MS2	0		8.9	86	71.0316	28839	ECL04063-2.raw	F1.2	6	10.2	11	8.1	7.9	6.3	11.9	7	10	7.2	4.9	5.5	15	9.3	11.7	11.1	8	9.2		2.05	1	FALSE	0.0003429	0.003415	S1(Phospho): 99.41	Y
FALSE	High	Sequest HT (B2)	Unambiguous	eQRDsSkDk	N-Term(TMTpro); S5(Phospho); K7(TMTpro); K9(TMTpro)	2	O70324	O70324; Q8K3S7	2	3	0.1506	0	1	1	695.711	2085.12	2085.12	0.68	0.00048	HCD (High Energy Collision Dissociation)	MS2	0		123.1	86	43.2977	14213	ECL04064-3.raw	F1.6	151.1	99.3	149.7	110.8	141	99.2	191.6	69.2	119.7	81.3	98	91	64	67.2	170.8	181.7	156.2	178.1		2.59	1	FALSE	0.0003429	0.003502	S5(Phospho): 100	Y
FALSE	High	Sequest HT (B2)	Unambiguous	sGTtPkPVtNATPGRTPLR	N-Term(TMTpro); T4(Phospho); K6(TMTpro); T9(Phospho)	6	Q6A068	A0A1W2P7S8; Q6A068; A0A1W2P7H4; A0A1W2P7Z8; A0A1W2P6Q8; A0A1W2P855	1	4	0.1194	0	1	1	680.61	2719.42	2719.42	0.21	0.00014	HCD (High Energy Collision Dissociation)	MS2	36.0381		90.9	86	59.739	22052	ECL04067-1.raw	F1.13	70.4	73.8	87.6	79.9	87.4	79	118.7	86.4	81.6	93.3	110.8	85.6	99.9	101.4	85.6	90.4	112.5	94.4		3.1	1	FALSE	0.0003429	0.003487	T3(Phospho): 97.02; T12(Phospho): 99.97	Y
FALSE	High	Sequest HT (B2)	Unambiguous	sFTSGPGAR	N-Term(TMTpro); S1(Phospho)	1	P11679	P11679	0	2	0.1971	0	1	1	632.306	1263.61	1263.61	0.23	0.00014	HCD (High Energy Collision Dissociation)	MS2	0		143.5	0.857	45.9142	16194	ECL04068-1.raw	F1.16	161.2	131.1	180.3	128.2	142.4	206	208.3	75	109.1	103	121.7	159.1	54.1	129.3	216	150.2	110.8	200.5		2.79	1	FALSE	0.0003429	0.004101	S1(Phospho): 100	Y
FALSE	High	Sequest HT (B2)	Unambiguous	sRsHsPmSNR	N-Term(TMTpro); S1(Phospho); S3(Phospho); S5(Phospho); M7(Oxidation)	4	E9QP00	E9QP00; Q6PFR5; A0A0N4SVC2; Q3TAP5	1	3	0.4116	0	1	1	573.553	1718.64	1718.64	0.08	5e-05	HCD (High Energy Collision Dissociation)	MS2	5.93654		60.4	86	17.8271	3985	ECL04067-1.raw	F1.13	57.6	64.6	74.2	58.1	63.4	55.8	56.8	71.2	53.8	64.8	63	59	82.8	63.2	57.3	50.1	50.3	42.3		2.77	1	FALSE	0.0003429	0.003505	S1(Phospho): 100; S3(Phospho): 100; S5(Phospho): 99.99	Y
FALSE	High	Sequest HT (B2)	Unambiguous	nsDQEGGGkk	N-Term(TMTpro); S2(Phospho); K9(TMTpro); K10(TMTpro)	7	E9PUK6	E9PUK6; Q52KI8-2; E9QKA4; A2A8V8; F6UK16; Q52KI8; A2A8V9	1	3	0.5303	0	1	1	671.36	2012.07	2012.06	1.22	0.00082	HCD (High Energy Collision Dissociation)	MS2	0		183.5	80.461	39.3189	13247	ECL04064-1.raw	F1.4	173.2	140.8	147.4	156.2	199.9	150.5	176.7	170	355.5	176.6	186.5	117.2	171.6	204.6	161.5	177.4	261.1	179.3		2.64	1	FALSE	0.0003429	0.004075	S2(Phospho): 100	Y
FALSE	High	Sequest HT (B2)	Unambiguous	atPPPSPLLsELLkk	N-Term(TMTpro); T2(Phospho); S10(Phospho); K14(TMTpro); K15(TMTpro)	3	Q8R3B7	Q8R3B7; D3YZC8; D3YZC7	1	3	0.4268	0	1	1	888.506	2663.5	2663.5	1.3	0.00115	HCD (High Energy Collision Dissociation)	MS2	0		64.7	86	106.076	40703	ECL04067-1.raw	F1.13	56.4	54.4	48.3	48.3	61.6	50.9	83	52.8	54.4	58.8	81.9	72.1	81.5	64.9	71.5	62.6	74.3	88.4		2.46	1	FALSE	0.0003429	0.003797	T2(Phospho): 100; S6(Phospho): 100	Y
FALSE	High	Sequest HT (B2)	Unambiguous	sDREEtEssEGEETAAGAGAk	N-Term(TMTpro); T6(Phospho); S8(Phospho); S9(Phospho); K21(TMTpro)	1	Q924Z4	Q924Z4	1	3	0.0784	0	1	1	987.077	2959.22	2959.21	0.9	0.00089	HCD (High Energy Collision Dissociation)	MS2	18.9323		34.9	86	45.3165	15650	ECL04067-1.raw	F1.13	32.2	27	36	35.6	31.3	30.5	35.1	37.4	48.3	33.7	36.7	28.8	31.3	37.6	36.6	30.2	37.5	42.4		1.53	1	FALSE	0.0003429	0.003897	T6(Phospho): 99.95; S8(Phospho): 99.95; S9(Phospho): 99.95	Y
FALSE	High	Sequest HT (B2)	Unambiguous	iEEELsGk	N-Term(TMTpro); S6(Phospho); K8(TMTpro)	1	Q8R480	Q8R480	0	3	0.0846	0	1	1	531.619	1592.84	1592.84	0.17	9e-05	HCD (High Energy Collision Dissociation)	MS2	37.3258		31.9	86	74.8126	30046	ECL04065-1.raw	F1.7	38	31.2	40.4	36.2	36.7	26.9	25.4	30.3	39.6	40.4	36.3	29.4	31.1	29.5	21.5	20.1	37.8	24.5		2.72	1	FALSE	0.0003429	0.004084	S6(Phospho): 100	Y
FALSE	High	Sequest HT (B2)	Unambiguous	asPPLFQSR	N-Term(TMTpro); S2(Phospho)	4	A0A0R4J0U3	A0A0R4J0U3; Q80U32; Q3TN36; O54943	0	2	0.4812	0	1	1	693.86	1386.71	1386.71	1.27	0.00088	HCD (High Energy Collision Dissociation)	MS2	11.5007		113.8	59.24	70.9119	26997	ECL04067-1.raw	F1.13	46.4	32.5	47.9	181.1	221.5	145.9	49.1	20.6	54.1	168.5	312.9	127.2	66.9	24.5	40.6	123.2	297.9	89.8		2.39	1	FALSE	0.0003429	0.003641	S2(Phospho): 100	Y
FALSE	High	Sequest HT (B2)	Unambiguous	aSSDLDQASVSPSEEDSESPSESEktSDQDFtPEk	N-Term(TMTpro); K25(TMTpro); T26(Phospho); T32(Phospho); K35(TMTpro)	4	Q3UMU9-2; Q3UMU9	Q3UMU9-4; Q3UMU9-3; Q3UMU9-2; Q3UMU9	1	4	0.0928	0	1	1	1205.29	4818.12	4818.14	-3.49	-0.0042	HCD (High Energy Collision Dissociation)	MS2	0		7.8	86	92.9057	36631	ECL04066-3.raw	F1.12	5.8	3.1	9.1	11	5.4	10.1	7.1	7	7.9	7.9	14.2	9.9	4.1	6.7	6	7.9	10.2	6.7		2.37	2	FALSE	0.0003429	0.003704	S9(Phospho): 98.82; S11(Phospho): 86.45	Y
FALSE	High	Sequest HT (B2)	Unambiguous	tEmDksPFNsPSPQDSPR	N-Term(TMTpro); M3(Oxidation); K5(TMTpro); S6(Phospho); S10(Phospho)	5	A0A1Y7VK55	P70255-5; A0A1Y7VK55; Q3UHA6; P70255; P70255-2	1	3	0.3281	0	1	1	935.42	2804.24	2804.25	-1.75	-0.00163	HCD (High Energy Collision Dissociation)	MS2	61.3546		37.9	86	83.0626	32233	ECL04066-2.raw	F1.11	30.4	34.2	31.6	37.8	38.3	32.3	45.9	35.4	36.5	41.1	43	46.2	39.8	36.5	32.9	40.1	43.7	38.3		2.53	1	FALSE	0.0003429	0.003403	S6(Phospho): 98.53; S16(Phospho): 98.51	Y
FALSE	High	Sequest HT (B2)	Unambiguous	sLsDsEsDDSk	N-Term(TMTpro); S3(Phospho); S5(Phospho); S7(Phospho); K11(TMTpro)	5	Q9DCC5	Q9DCC5; Q32P00; D3Z313; I6L9I7; P23198	0	3	0.4461	0	1	1	673.269	2017.79	2017.79	-0.29	-0.00019	HCD (High Energy Collision Dissociation)	MS2	40.92		45.8	86	81.1215	32371	ECL04068-1.raw	F1.16	36.4	41	51.3	34.9	48.7	39.4	53.5	46.8	58.2	57.4	53.4	29.9	49.1	43.6	46.4	40.5	49.6	44.5		2.69	1	FALSE	0.0003429	0.003543	S3(Phospho): 99.99; S5(Phospho): 99.99; S7(Phospho): 100	Y
FALSE	High	Sequest HT (B2)	Unambiguous	rQPsPQPsPRDLQSSER	N-Term(TMTpro); S4(Phospho); S8(Phospho)	3	Q8BTI8	Q8BTI8; Q8BTI8-2; Q8BTI8-3	2	3	0.4538	0	1	1	810.381	2429.13	2429.13	0.17	0.00014	HCD (High Energy Collision Dissociation)	MS2	0		65.5	72.397	42.0086	14139	ECL04067-1.raw	F1.13	46	35.5	66.1	47.3	53.5	53.4	130.2	47.8	77.8	56.1	77	65.3	77.4	69.2	73.6	83.9	58.5	62.5		2.38	1	FALSE	0.0003429	0.003509	S4(Phospho): 100; S8(Phospho): 100	Y
FALSE	High	Sequest HT (B2)	Unambiguous	sIcsDSSSk	N-Term(TMTpro); C3(Carbamidomethyl); S4(Phospho); K9(TMTpro)	4	Q8BHZ4	Q52KI9; Q0VF56; Q8BHZ4; Q3UPC8	0	2	0.039	0	1	1	829.901	1658.8	1658.8	-0.01	-1e-05	HCD (High Energy Collision Dissociation)	MS2	0		87.9	86	59.8875	21236	ECL04068-2.raw	F1.17	76.8	72.4	83.5	82.1	76.8	77.9	100.4	82.1	97.7	88.9	105.4	99.9	87.7	85.2	80.6	88.3	104.9	93.8		2.05	1	FALSE	0.0003429	0.0038	S4(Phospho): 50; S6(Phospho): 50	Y
FALSE	High	Sequest HT (B2)	Unambiguous	sQsksPTGTPAR	N-Term(TMTpro); S3(Phospho); K4(TMTpro); S5(Phospho)	4	E9QP00	E9QP00; Q6PFR5; A0A0N4SVC2; Q3TAP5	1	3	0.0515	0	1	1	662.329	1984.97	1984.97	-0.75	-0.0005	HCD (High Energy Collision Dissociation)	MS2	38.1923		167.4	86	45.8978	15347	ECL04064-3.raw	F1.6	220.1	143.5	192.2	154.8	174.8	166.6	193.2	172.6	204.4	125.6	188.8	134	184.2	170.9	159.9	152.7	157.9	120.3		2.72	1	FALSE	0.0003429	0.003324	S3(Phospho): 99.47; S5(Phospho): 50.26; T7(Phospho): 50.26	Y
FALSE	High	Sequest HT (B2)	Unambiguous	tPRssDEVsLEESEDGR	N-Term(TMTpro); S4(Phospho); S5(Phospho); S9(Phospho)	1	Q91VS8	Q91VS8	1	3	0.62	0	1	1	812.988	2436.95	2436.95	-1.37	-0.00111	HCD (High Energy Collision Dissociation)	MS2	42.8257		10.6	86	63.8911	25583	ECL04063-3.raw	F1.3	8.9	11	13.9	5.3	10.2	11.9	7.8	9.4	10.8	11.4	9.5	8.8	10.2	10.9	15.8	10.8	11.3	13.6		2.5	1	FALSE	0.0003429	0.00352	S4(Phospho): 99.98; S5(Phospho): 100; S9(Phospho): 100	Y
FALSE	High	Sequest HT (B2)	Unambiguous	kQVsAGDLFR	N-Term(TMTpro); K1(TMTpro); S4(Phospho)	2	A0A2I3BRT4	A0A2I3BRT4; Q8R0W0	1	3	0.4161	0	1	1	603.668	1808.99	1808.99	-0.61	-0.00036	HCD (High Energy Collision Dissociation)	MS2	0		206.9	72.234	83.8107	32837	ECL04067-1.raw	F1.13	281	192	189.1	157.7	259.6	215.5	331.2	182.8	196.9	127.2	146.4	194.3	132.8	211.9	351	219.1	160.9	179.9		2.86	1	FALSE	0.0003429	0.003747	S4(Phospho): 100	Y
FALSE	High	Sequest HT (B2)	Unambiguous	lASEsANDDNEDS	N-Term(TMTpro); S5(Phospho)	4	Q3UMU9-2; Q3UMU9	Q3UMU9-4; Q3UMU9-3; Q3UMU9-2; Q3UMU9	0	2	0.1071	0	1	1	875.852	1750.7	1750.7	-0.16	-0.00014	HCD (High Energy Collision Dissociation)	MS2	0		74.4	86	48.8866	17732	ECL04064-1.raw	F1.4	49.2	62.7	57.9	57.7	83.9	59.6	85.5	67.6	68	86.9	93.6	73.2	98.7	89.7	66.7	77.6	82.7	79.5		2.24	2	FALSE	0.0003429	0.00374	S5(Phospho): 99.35	Y
FALSE	High	Sequest HT (B2)	Unambiguous	aVsPPPsPRAsPVTSLk	N-Term(TMTpro); S3(Phospho); S7(Phospho); S11(Phospho); K17(TMTpro)	5	Q80WC3	Q80WC3-3; Q80WC3; D3YV17; Q80WC3-2; F6Z7L1	1	3	0.5199	0	1	1	847.094	2539.27	2539.26	1.95	0.00165	HCD (High Energy Collision Dissociation)	MS2	69.2302		56.8	31.12	93.2027	36830	ECL04068-3.raw	F1.18	52.5	45.1	50.7	49.7	46.8	45.2	65.2	59.3	71.4	61.1	66.4	52.1	71.3	58.8	46.7	54.1	69.3	57		2.77	1	FALSE	0.0003429	0.003307	S3(Phospho): 100; S7(Phospho): 100; S11(Phospho): 100	Y
FALSE	High	Sequest HT (B2)	Unambiguous	aSVSDLsPR	N-Term(TMTpro); S7(Phospho)	4	Q569Z6	Q569Z6; Q8BZN7; Q8R353; Q8BV76	0	2	0.3125	0	1	1	658.333	1315.66	1315.66	1.27	0.00083	HCD (High Energy Collision Dissociation)	MS2	4.34281		181.9	86	66.384	24312	ECL04064-3.raw	F1.6	174.4	154.7	173.4	180.4	188.2	155.4	173.7	181.9	259.5	210.4	184.1	189.6	180.8	184.5	159.2	154.1	233.8	139.1		2.56	1	FALSE	0.0003429	0.003694	S7(Phospho): 100	Y
FALSE	High	Sequest HT (B2)	Unambiguous	vSDSEsEDPQkGPAsDsEAEDASR	N-Term(TMTpro); S6(Phospho); K11(TMTpro); S15(Phospho); S17(Phospho)	3	Q8C1D8	A0A1D5RLV0; Q8C1D8; Q8C1D8-2	1	3	0.1392	0	1	1	1114.46	3341.36	3341.36	-0.79	-0.00088	HCD (High Energy Collision Dissociation)	MS2	37.4257		16.4	86	56.8616	21417	ECL04066-1.raw	F1.10	12.8	13.4	18.4	13.2	18.4	13.5	21.8	12.1	11	16.9	23.8	14.6	16.9	17.1	14.6	16.4	21.9	19.1		2.37	1	FALSE	0.0003429	0.003408	S4(Phospho): 50.01; S6(Phospho): 50.01; S15(Phospho): 98.88; S17(Phospho): 99.97	Y
FALSE	High	Sequest HT (B2)	Unambiguous	rRHsTsPsPSR	N-Term(TMTpro); S4(Phospho); S6(Phospho); S8(Phospho)	3	Q6NV83	Q6NV83; Q6NV83-3; Q6NV83-2	2	3	0.0034	0	1	1	604.594	1811.77	1811.77	-0.36	-0.00022	HCD (High Energy Collision Dissociation)	MS2	54.0056		24.5	86	17.6192	3894	ECL04067-1.raw	F1.13	19	21.4	24.5	20.6	21.2	23.9	33.6	18	20.8	22	31.8	22.1	31.8	24	26.3	34.6	19.6	27.5		2.93	1	FALSE	0.0003429	0.003537	T5(Phospho): 97.89; S6(Phospho): 99.9; S8(Phospho): 97.89	Y
FALSE	High	Sequest HT (B2)	Unambiguous	dSRSsEREEsQSR	N-Term(TMTpro); S5(Phospho); S10(Phospho)	2	A2AR02	B2RWT5; A2AR02	2	3	0.0183	0	1	1	672.95	2016.84	2016.83	0.95	0.00064	HCD (High Energy Collision Dissociation)	MS2	40.4385		27.5	86	20.0772	5409	ECL04063-3.raw	F1.3	25.3	23	24.5	24.5	22.7	25.5	31.5	25.3	29.3	29.2	32.3	24.2	22.1	33.5	30.3	30.1	35.7	27.1		3.27	1	FALSE	0.0003429	0.003945	S4(Phospho): 99.99; S10(Phospho): 99.99	Y
FALSE	High	Sequest HT (B2)	Unambiguous	aSsFADmmGILk	N-Term(TMTpro); S3(Phospho); M7(Oxidation); M8(Oxidation); K12(TMTpro)	1	Q9CWE0	Q9CWE0	0	3	0.0175	0	1	1	664.335	1990.99	1990.99	0.91	0.0006	HCD (High Energy Collision Dissociation)	MS2	0		50.9	86	97.8113	38979	ECL04068-3.raw	F1.18	46.6	40.3	48.6	51.3	50	49.4	49.7	49.4	54.7	59.1	50	55.2	50.6	47.7	48	52.3	63.3	50.4		2.86	1	FALSE	0.0003429	0.003463	S2(Phospho): 50; S3(Phospho): 50	Y
FALSE	High	Sequest HT (B2)	Unambiguous	tsPDTLRR	N-Term(TMTpro); S2(Phospho)	3	Q06477; Q62093	Q06477; Q8C671; Q62093	1	3	0.0694	0	1	1	443.9	1329.68	1329.68	0.05	2e-05	HCD (High Energy Collision Dissociation)	MS2	4.88207		148.6	40.832	36.2853	11503	ECL04067-1.raw	F1.13	145.7	155.5	160	142.2	181.7	146.6	148.5	158.1	143.6	153.9	175.6	100	172.9	151.1	130.9	126.6	156.8	127.4		2.45	2	FALSE	0.0003429	0.003821	S2(Phospho): 99.36	Y
FALSE	High	Sequest HT (B2)	Unambiguous	qsPsPSTRPIR	N-Term(TMTpro); S2(Phospho); S4(Phospho)	6	E9PUK6	E9PUK6; E9QKA4; A2A8V8; F6UK16; Q52KI8; A2A8V9	0	3	0.369	0	1	1	563.94	1689.81	1689.8	0.45	0.00025	HCD (High Energy Collision Dissociation)	MS2	0		56	46.447	45.9603	15368	ECL04068-3.raw	F1.18	59.6	47	42.6	52.5	71.1	45.8	46.1	53.8	99.3	53.8	58.8	43	55	50	53.6	47.1	76.7	53		2.71	1	FALSE	0.0003429	0.003464	S2(Phospho): 100; S4(Phospho): 100	Y
FALSE	High	Sequest HT (B2)	Unambiguous	sRPLTPkGsPLSNR	N-Term(TMTpro); S1(Phospho); K7(TMTpro); S9(Phospho)	4	Q8K3G5	E9PW85; Q8K3G5; E9PY18; E9Q754	1	4	0.226	0	1	1	570.304	2278.19	2278.2	-1.63	-0.00093	HCD (High Energy Collision Dissociation)	MS2	15.7144		104	86	71.6455	26405	ECL04068-2.raw	F1.17	80.1	90.5	107.7	101.1	104.2	73.6	130.1	101.7	79.8	101.9	120.5	87.7	95	146.3	112.6	103.8	120.5	116.8		3.23	1	FALSE	0.0003429	0.004105	T5(Phospho): 100; S9(Phospho): 99.99	Y
FALSE	High	Sequest HT (B2)	Unambiguous	sSSAsPELkDGLPRTPsR	N-Term(TMTpro); S5(Phospho); K9(TMTpro); S17(Phospho)	3	Q8BTI8	Q8BTI8; Q8BTI8-2; Q8BTI8-3	2	4	0.4032	0	1	1	664.086	2653.32	2653.32	-0.98	-0.00065	HCD (High Energy Collision Dissociation)	MS2	62.8726		66.5	51.282	59.9535	22156	ECL04067-1.raw	F1.13	60.5	51	56.6	64.2	68.1	65.4	70.3	55.1	90.9	77.2	74.7	68.8	68.3	56.3	65.1	65.6	76.5	64.4		3.1	1	FALSE	0.0003429	0.003815	S1(Phospho): 33.11; S2(Phospho): 33.11; S3(Phospho): 33.11; T15(Phospho): 98.02	Y
FALSE	High	Sequest HT (B2)	Unambiguous	sGsGTDGsDEkkk	N-Term(TMTpro); S3(Phospho); S8(Phospho); K11(TMTpro); K12(TMTpro); K13(TMTpro)	4	E9Q5K9; E9Q5K9-3	E9Q5K9; D6RG95; E9Q5K9-2; E9Q5K9-3	2	4	0.0772	0	1	1	668.848	2672.37	2672.37	0.35	0.00024	HCD (High Energy Collision Dissociation)	MS2	56.533		194.4	86	60.6015	21791	ECL04064-3.raw	F1.6	267.5	158.8	219.5	203	208	252.2	166.9	181.2	258.3	182.8	231.7	113.6	186.4	190.9	180.7	150	194.5	157.1		3.24	2	FALSE	0.0003429	0.003883	S3(Phospho): 97.95; S8(Phospho): 99.99	Y
FALSE	High	Sequest HT (B2)	Unambiguous	aAsGEAkPk	N-Term(TMTpro); S3(Phospho); K7(TMTpro); K9(TMTpro)	5	P43274; Q1WWK3; Q3U292	P43274; Q1WWK3; P43276; Q3U292; P43277	0	3	0.4839	0	1	1	617.69	1851.05	1851.06	-0.41	-0.00025	HCD (High Energy Collision Dissociation)	MS2	11.4863		290.9	79.706	45.8356	15899	ECL04067-1.raw	F1.13	223.6	235.9	263.3	268.2	302.3	281.4	326.8	258.2	277.9	359.1	349.8	325.7	314.4	361.7	276	257.1	298.9	261.4		2.79	3	FALSE	0.0003429	0.003738	S3(Phospho): 100	Y
FALSE	High	Sequest HT (B2)	Unambiguous	sRsRsPPYR	N-Term(TMTpro); S3(Phospho); S5(Phospho)	2	P97868; P97868-2	P97868; P97868-2	2	3	0.2136	0	1	1	523.914	1569.73	1569.73	0.51	0.00027	HCD (High Energy Collision Dissociation)	MS2	18.7048		137.2	38.591	32.359	9802	ECL04065-2.raw	F1.8	138.9	103.2	151	123.3	117.7	153.9	146.7	126.2	160.8	150.2	160.9	121.1	122.3	165.1	129	128.6	160.2	112.9		2.95	2	FALSE	0.0003429	0.003912	S3(Phospho): 98.82; S5(Phospho): 99.98	Y
FALSE	High	Sequest HT (B2)	Unambiguous	sRsRsYSPAHNR	N-Term(TMTpro); S3(Phospho); S5(Phospho)	4	Q569Z6	Q569Z6; Q8BZN7; Q8R353; Q8BV76	2	3	0.3054	0	1	1	627.953	1881.85	1881.84	0.7	0.00044	HCD (High Energy Collision Dissociation)	MS2	40.9555		79.8	86	22.642	6098	ECL04066-1.raw	F1.10	70.7	66.3	79.2	79.6	82	66.8	85.7	82.8	84.5	87.8	96.6	73.5	79.1	91.1	86.6	85	71.8	70		2.39	1	FALSE	0.0003429	0.003605	S1(Phospho): 99.13; S3(Phospho): 50; S5(Phospho): 49.98	Y
FALSE	High	Sequest HT (B2)	Unambiguous	eEEEGIsQEsSEEEQ	N-Term(TMTpro); S7(Phospho); S10(Phospho)	3	P17095-1; Q3TE85	P17095; P17095-1; Q3TE85	0	2	0.5101	0	1	1	1101.91	2202.82	2202.82	1.4	0.00154	HCD (High Energy Collision Dissociation)	MS2	0		2.6	86	89.4815	36797	ECL04063-1.raw	F1.1		3.1	3.7	2.7	2.2		4.6	3.7	4.2	4.4	2.2	3.6		3.5			5.4	4.4		1.49	2	FALSE	0.0003429	0.00371	S7(Phospho): 66.67; S10(Phospho): 66.67; S11(Phospho): 66.67	Y
FALSE	High	Sequest HT (B2)	Unambiguous	skskPPk	N-Term(TMTpro); S1(Phospho); K2(TMTpro); S3(Phospho); K4(TMTpro); K7(TMTpro)	3	Q99M28-2	Q62150; Q99M28-2; Q99M28	1	3	0.2879	0	1	1	716.749	2148.23	2148.23	-0.18	-0.00013	HCD (High Energy Collision Dissociation)	MS2	0		148.3	85.17	64.3883	22915	ECL04067-2.raw	F1.14	154.8	120.4	190.3	170.2	161.1	169.2	88.3	131.8	251.3	177.6	155.2	108.1	135.5	144.8	112.5	109.6	154.8	136.8		2.57	1	FALSE	0.0003429	0.003357	S1(Phospho): 100; S3(Phospho): 100	Y
FALSE	High	Sequest HT (B2)	Unambiguous	aWEERAsLsSmDRk	N-Term(TMTpro); S7(Phospho); S9(Phospho); M11(Oxidation); K14(TMTpro)	1	Q8VCS9	Q8VCS9	2	3	0.0218	0	1	1	817.387	2450.15	2450.14	1.57	0.00128	HCD (High Energy Collision Dissociation)	MS2	0		95.6	86	62.5509	23915	ECL04068-1.raw	F1.16	81.8	81.1	97	77.9	92.1	73.4	143.3	76.6	113.5	73.2	85.4	72.7	76.6	73.2	135.9	132.7	112.8	125.2		2.29	1	FALSE	0.0003429	0.003412	S7(Phospho): 99.98; S9(Phospho): 50.01; S10(Phospho): 50.01	Y
FALSE	High	Sequest HT (B2)	Unambiguous	iAcDEEFsDsEDEGEGGR	N-Term(TMTpro); C3(Carbamidomethyl); S8(Phospho); S10(Phospho)	4	A0A0R4J008	A0A0R4J008; Q3UXH8; P70288; Q3URA2	0	3	0.7513	0	1	1	822.635	2465.89	2465.9	-4.53	-0.00373	HCD (High Energy Collision Dissociation)	MS2	0		2.1	86	88.2674	36296	ECL04063-1.raw	F1.1			2.6		5.6				4.6	3.4	3.9	2.6	5.2	4.1			3.3	3.4		1.93	1	FALSE	0.0003429	0.003407	S8(Phospho): 100; S10(Phospho): 100	Y
FALSE	High	Sequest HT (B2)	Unambiguous	eLsQVLTQR	N-Term(TMTpro); S3(Phospho)	1	P47757	P47757	0	2	0.3125	0	1	1	729.389	1457.77	1457.77	1.26	0.00092	HCD (High Energy Collision Dissociation)	MS2	25.4779		121.7	86	96.4257	38852	ECL04065-2.raw	F1.8	79.2	250.6	82.1	44.8	65.5	76.3	122.6	252.7	71.1	247.4	80.6	87.7	210.9	98.1	112.8	70.1	103.8	135.8		2.88	1	FALSE	0.0003429	0.003345	S3(Phospho): 100	Y
FALSE	High	Sequest HT (B2)	Unambiguous	rSRsPsGsPHR	N-Term(TMTpro); S4(Phospho); S6(Phospho); S8(Phospho)	2	Q3THA6	Q8BL97; Q3THA6	2	3	0.1958	0	1	1	589.918	1767.74	1767.74	-0.69	-0.00041	HCD (High Energy Collision Dissociation)	MS2	0		76.6	86	18.2986	4047	ECL04065-2.raw	F1.8	96.2	53.7	99.6	84.5	89.1	77.9	73.9	60.4	60.4	65.8	108	62.1	76.5	62.2	86.1	81.3	76.5	67.3		3.32	1	FALSE	0.0003429	0.003708	S4(Phospho): 98.94; S6(Phospho): 100; S8(Phospho): 100	Y
FALSE	High	Sequest HT (B2)	Unambiguous	aASPsPQsVRR	N-Term(TMTpro); S5(Phospho); S8(Phospho)	6	E9PUK6	E9PUK6; Q52KI8-2; E9QKA4; A2A8V8; Q52KI8; A2A8V9	1	3	0.0795	0	1	1	540.592	1619.76	1619.76	0.15	8e-05	HCD (High Energy Collision Dissociation)	MS2	13.5294		70.1	86	38.8775	12225	ECL04066-3.raw	F1.12	50.1	47.3	51.7	53	77.4	65.5	71.4	53.8	90.9	71.7	75.4	70.6	74.1	85.2	62.8	80.6	102.5	80.2		3.02	1	FALSE	0.0003429	0.004006	S3(Phospho): 100; S8(Phospho): 100	Y
FALSE	High	Sequest HT (B2)	Unambiguous	rsRsHsPMSNR	N-Term(TMTpro); S2(Phospho); S4(Phospho); S6(Phospho)	4	E9QP00	E9QP00; Q6PFR5; A0A0N4SVC2; Q3TAP5	2	3	0.4495	0	1	1	620.255	1858.75	1858.75	-0.61	-0.00038	HCD (High Energy Collision Dissociation)	MS2	15.9751		52.1	40.562	24.9387	6800	ECL04066-2.raw	F1.11	49.4	47.7	63.9	53.2	46.9	56.9	53	43.3	46	56	59.2	49.7	66.7	58.2	51.3	47.6	48.8	40.4		2.87	1	FALSE	0.0003429	0.003515	S2(Phospho): 100; S4(Phospho): 100; S6(Phospho): 99.99	Y
FALSE	High	Sequest HT (B2)	Unambiguous	yRNEGsPsPRQsPk	N-Term(TMTpro); S6(Phospho); S8(Phospho); S12(Phospho); K14(TMTpro)	3	E9Q784	E9Q784; Q9CT50; A0A2I3BPQ5	2	3	0.1711	0	1	1	817.709	2451.11	2451.11	0.24	0.0002	HCD (High Energy Collision Dissociation)	MS2	0		60.2	82.958	48.7921	16105	ECL04067-3.raw	F1.15	53.7	43.9	53.7	64.6	45.4	48.6	70.2	46.4	75.7	64.8	80.4	42.3	70.2	58.8	68.3	73	61.1	63.5		2.98	1	FALSE	0.0003429	0.003865	S6(Phospho): 100; S8(Phospho): 100; S12(Phospho): 100	Y
FALSE	High	Sequest HT (B2)	Unambiguous	gPPsPPAPVmHsPSRk	N-Term(TMTpro); S4(Phospho); M10(Oxidation); S12(Phospho); K16(TMTpro)	4	A0A0B4J1E2	A0A0B4J1E2; Q9CV75; Q3TM37; Q9CSN1	1	4	0.5764	0	1	1	607.305	2426.2	2426.19	0.88	0.00053	HCD (High Energy Collision Dissociation)	MS2	0		84.2	86	66.3408	24621	ECL04064-2.raw	F1.5	74.1	67.5	101.4	76.5	88.1	78.8	84.5	69.3	92.9	79.7	98.3	74.5	98.8	93.5	80.3	81.1	93.8	84.8		2.88	1	FALSE	0.0003429	0.0041	S4(Phospho): 100; S12(Phospho): 100	Y
FALSE	High	Sequest HT (B2)	Unambiguous	sRsFDYNYR	N-Term(TMTpro); S3(Phospho)	7	Q9R0U0; Q3UA07	Q9R0U0-2; Q3UXS8; Q3UDH7; Q3UYX6; Q3TFP0; Q9R0U0; Q3UA07	1	3	0.1374	0	1	1	531.246	1591.72	1591.72	1.12	0.00059	HCD (High Energy Collision Dissociation)	MS2	1.94148		51.4	20.878	49.9979	18449	ECL04065-1.raw	F1.7	58.2	46.2	71.6	63	55.5	52.7	39.6	51.1	56.3	49.4	52.1	51.8	42.6	53.4	38.4	45.8	54.1	45		2.62	2	FALSE	0.0003429	0.003376	S3(Phospho): 100	Y
FALSE	High	Sequest HT (B2)	Unambiguous	rPEsRGsGVNAAGDGTIR	N-Term(TMTpro); S4(Phospho); S7(Phospho)	5	Q9JLF6	A0A2I3BQN2; Q9JLF6; A0A2I3BS02; A0A0R4J293; A0A2I3BRW9	1	3	0.4589	0	1	1	755.355	2264.05	2264.05	0.47	0.00035	HCD (High Energy Collision Dissociation)	MS2	0		46.9	69.029	48.625	16025	ECL04067-3.raw	F1.15	42.2	31.9	45.1	43.5	51.6	39.3	55	30.1	46.9	37.2	49	33.1	31.6	32.2	70.3	74.3	60	72.4		2.92	1	FALSE	0.0003429	0.004116	S4(Phospho): 100; S7(Phospho): 100	Y
FALSE	High	Sequest HT (B2)	Unambiguous	eRPERcsssSGGGSSGDEDGPELDGAPGGGk	N-Term(TMTpro); C6(Carbamidomethyl); S7(Phospho); S8(Phospho); S9(Phospho); K31(TMTpro)	2	Q8BK67	Q8BK67; A2AWQ2	1	4	0.0425	0	1	1	960.647	3839.57	3839.57	-1.79	-0.00172	HCD (High Energy Collision Dissociation)	MS2	0		31.3	86	57.2998	21805	ECL04065-1.raw	F1.7	27.4	26.7	23.5	38.5	30.9	21.6	27.4	34	33.6	33.1	36.8	33.1	36.4	30.9	26.8	27.9	43.5	31.6		2.59	1	FALSE	0.0003429	0.003974	S7(Phospho): 99.99; S8(Phospho): 99.73; S9(Phospho): 93.93	Y
FALSE	High	Sequest HT (B2)	Unambiguous	qSSsPYEDkDkk	N-Term(TMTpro); S4(Phospho); K9(TMTpro); K11(TMTpro); K12(TMTpro)	3	Q8BTI8	Q8BTI8; Q8BTI8-2; Q8BTI8-3	2	3	0.0288	0	1	1	903.491	2708.46	2708.46	-1.91	-0.00173	HCD (High Energy Collision Dissociation)	MS2	0		150.3	82.647	65.4992	23422	ECL04067-2.raw	F1.14	140.8	118.2	135.8	104.7	186.5	123.8	148.9	150.1	257.9	149.4	158.5	99.9	189.5	162	143.6	133.4	184.2	120.3		2.08	1	FALSE	0.0003429	0.003565	S4(Phospho): 99.39	Y
FALSE	High	Sequest HT (B2)	Unambiguous	lIVENLsSR	N-Term(TMTpro); S7(Phospho)	7	Q542V3; Q3TWW8; O35326	Q542V3; Q8VE97; Q3TWW8; O35326; Q5U448; Q8K3A8; Q9D8S5	0	2	0.1289	0	1	1	707.886	1414.76	1414.76	1.06	0.00075	HCD (High Energy Collision Dissociation)	MS2	31.4756		123.9	22.154	96.1213	38702	ECL04065-2.raw	F1.8	104	105.9	130.8	127.3	148.6	120.6	135.3	107.3	118.4	139	141.7	138.8	102.9	111.4	116	104.4	149.4	130.4		2.87	3	FALSE	0.0003429	0.003339	S7(Phospho): 99.63	Y
FALSE	High	Sequest HT (B2)	Unambiguous	rySPDELR	N-Term(TMTpro); Y2(Phospho)	3	Q9D8M7	Q9D8M7-2; Q9D8M7; K4DI61	1	3	0.0101	0	1	1	473.903	1419.69	1419.7	-0.26	-0.00012	HCD (High Energy Collision Dissociation)	MS2	26.6715		90	86	60.2523	22131	ECL04065-2.raw	F1.8	84.3	70.6	88.9	89	100.9	76.2	105.4	75.2	97.1	101.3	110	98.7	105.7	82.9	78.1	88.7	91.9	77		2.96	1	FALSE	0.0003429	0.003807	S3(Phospho): 100	Y
FALSE	High	Sequest HT (B2)	Unambiguous	rLssLRAsTSk	N-Term(TMTpro); S3(Phospho); S4(Phospho); S8(Phospho); K11(TMTpro)	3	P62754	Q3TL53; P62754; Q8BT09	2	3	0.3801	0	1	1	685.342	2054.01	2054.01	0.34	0.00023	HCD (High Energy Collision Dissociation)	MS2	13.2397		120.9	81.938	82.5727	31744	ECL04064-2.raw	F1.5	80.4	75.8	163.3	128.6	121.7	170.3	69.7	31.3	169.1	153.9	111.3	157.5	69.6	60.7	118.2	163.8	185.6	149.2		2.92	1	FALSE	0.0003429	0.003524	S3(Phospho): 100; S4(Phospho): 100; S8(Phospho): 49.6; T9(Phospho): 49.6	Y
FALSE	High	Sequest HT (B2)	Unambiguous	dksHsHTPSHR	N-Term(TMTpro); K2(TMTpro); S3(Phospho); S5(Phospho)	3	Q8BTI8	Q8BTI8; Q8BTI8-2; Q8BTI8-3	1	4	0.1097	0	1	1	514.996	2056.96	2056.96	-0.38	-0.00019	HCD (High Energy Collision Dissociation)	MS2	5.88283		174.6	68.775	25.9225	7173	ECL04066-2.raw	F1.11	31.9	120.3	171.9	165.7	142.9	160.6	197.8	139.5	224.8	176.8	265.8	205.5	195.2	199.2	174.7	209.3	177.6	187.6		3.1	1	FALSE	0.0003429	0.003398	S3(Phospho): 100; T7(Phospho): 100	Y
FALSE	High	Sequest HT (B2)	Unambiguous	sARHtPARsR	N-Term(TMTpro); T5(Phospho); S9(Phospho)	2	P62996	Q5PR75; P62996	2	4	0.3111	0	1	1	401.445	1602.76	1602.76	-0.28	-0.00011	HCD (High Energy Collision Dissociation)	MS2	10.8426		117.4	79.973	17.9722	3930	ECL04065-2.raw	F1.8	112.6	95.3	130.4	122.4	125.8	115.5	160.2	106.8	99.9	113.4	151	136.8	129.7	115	101.7	100.4	110	88.9		3.15	1	FALSE	0.0003429	0.003594	T5(Phospho): 100; S9(Phospho): 100	Y
FALSE	High	Sequest HT (B2)	Unambiguous	eSEsEDssDDEPLIk	N-Term(TMTpro); S4(Phospho); S7(Phospho); S8(Phospho); K15(TMTpro)	3	Q7TNV0	Q7TNV0; Q3UR53; Q9CVL7	0	3	0.2748	0	1	1	843.346	2528.02	2528.03	-0.95	-0.0008	HCD (High Energy Collision Dissociation)	MS2	44.4662		5.5	86	118.81	50117	ECL04068-1.raw	F1.16	3.4	4.5	5.2	3.1	5.8	8.1	4	2.8	6.4	7	9	3.9	5.5	6.6	6.9	6.1	5.1	6		2.22	1	FALSE	0.0003429	0.003673	S4(Phospho): 99.06; S7(Phospho): 100; S8(Phospho): 100	Y
FALSE	High	Sequest HT (B2)	Unambiguous	sRStTPAPk	N-Term(TMTpro); T4(Phospho); K9(TMTpro)	3	Q8BTI8	Q8BTI8; Q8BTI8-2; Q8BTI8-3	1	3	0.0037	0	1	1	544.971	1632.9	1632.9	1.2	0.00066	HCD (High Energy Collision Dissociation)	MS2	0		182.3	86	47.3896	15489	ECL04067-3.raw	F1.15	162.1	135.8	153.6	153.9	158.1	162.1	206.1	171.2	272.5	145.3	236	135.1	176.7	188.8	186.3	223	223.8	195.3		2.69	1	FALSE	0.0003429	0.00404	S3(Phospho): 49.91; T4(Phospho): 49.91	Y
FALSE	High	Sequest HT (B2)	Unambiguous	sRSPLLNDR	N-Term(TMTpro); S1(Phospho)	3	Q61136	Q61136; C7G3P2; Q8C5G1	1	3	0.1281	0	1	1	481.255	1441.75	1441.75	1.37	0.00066	HCD (High Energy Collision Dissociation)	MS2	13.9485		56.4	86	60.6398	22281	ECL04065-2.raw	F1.8	58.6	42.3	54.1	60.4	52.6	50	41.8	56.1	87.4	58.3	62.6	42.2	57.5	61.2	44.3	56	67	64		2.81	1	FALSE	0.0003429	0.00363	S1(Phospho): 100	Y
FALSE	High	Sequest HT (B2)	Unambiguous	aSVsDLSPR	N-Term(TMTpro); S4(Phospho)	4	Q569Z6	Q569Z6; Q8BZN7; Q8R353; Q8BV76	0	2	0.1207	0	1	1	658.332	1315.66	1315.66	-0.34	-0.00022	HCD (High Energy Collision Dissociation)	MS2	19.3707		111.7	86	62.7611	24021	ECL04068-1.raw	F1.16	106.1	74.8	98.3	103.4	104	99.1	133.7	97.1	145.5	123.5	126.5	118.3	92.8	111.2	96	122.7	143.6	115.7		2.32	1	FALSE	0.0003429	0.003791	S4(Phospho): 100	Y
FALSE	High	Sequest HT (B2)	Unambiguous	sTskSkPNVPAESR	N-Term(TMTpro); S1(Phospho); S3(Phospho); K4(TMTpro); K6(TMTpro)	3	Q542V3	Q542V3; Q8VE97; Q8K3A8	1	3	0.2851	0	1	1	854.118	2560.34	2560.34	1.71	0.00146	HCD (High Energy Collision Dissociation)	MS2	0		97.1	86	66.6537	24764	ECL04064-2.raw	F1.5	94.2	79.3	79.8	87.9	85.8	99.4	98.9	81.4	138	103	107.3	78.7	111.9	102.7	100.2	88.4	111.6	100.2		2.35	1	FALSE	0.0003429	0.003386	S1(Phospho): 98.97; S3(Phospho): 98.97	Y
FALSE	High	Sequest HT (B2)	Unambiguous	tDSTVsPTR	N-Term(TMTpro); S6(Phospho)	4	Q6ZQE2	Q6ZQE2; A0A0U1RNR6; Q8BHQ4; Q6NV66	0	2	0.1266	0	1	1	674.327	1347.65	1347.65	-0.02	-2e-05	HCD (High Energy Collision Dissociation)	MS2	0		144.8	86	40.2686	12776	ECL04066-3.raw	F1.12	140.1	135	151.2	126	150.4	121.2	167.7	126.8	156.7	155.2	154.6	83.3	154.6	180.6	142	141.3	173.7	149.4		2.37	1	FALSE	0.0003429	0.004072	S6(Phospho): 99.41	Y
FALSE	High	Sequest HT (B2)	Unambiguous	aETSEssGSAPAVPEASASPk	N-Term(TMTpro); S6(Phospho); S7(Phospho); K21(TMTpro)	4	Q9Z2D6	D3YY81; D3Z7U4; Q9Z2D6-2; Q9Z2D6	0	3	0.0245	0	1	1	910.093	2728.26	2728.26	1.08	0.00098	HCD (High Energy Collision Dissociation)	MS2	0		59.3	86	62.5148	23898	ECL04068-1.raw	F1.16	47.4	46.8	48.2	56.8	57.5	49.4	67.5	49.3	61.5	73	65.2	69.6	57.5	63.4	50.8	71.8	75	58.2		2.04	1	FALSE	0.0003429	0.003523	S6(Phospho): 64.96; S7(Phospho): 64.96; S9(Phospho): 64.96	Y
FALSE	High	Sequest HT (B2)	Unambiguous	sALVDEkDQDsk	N-Term(TMTpro); K7(TMTpro); S11(Phospho); K12(TMTpro)	2	Q80Y14	Q3UF85; Q80Y14	1	3	0.3398	0	1	1	776.415	2327.23	2327.23	-0.64	-0.0005	HCD (High Energy Collision Dissociation)	MS2	20.579		66.9	86	83.6749	31796	ECL04064-3.raw	F1.6	57.7	64.4	65.9	69.6	69.2	58.7	64.1	57.5	67.4	61	69.8	57.5	70.3	68.7	81.9	70.6	81.3	70.3		2.06	1	FALSE	0.0003429	0.003794	S11(Phospho): 100	Y
FALSE	High	Sequest HT (B2)	Unambiguous	asPINEDIR	N-Term(TMTpro); S2(Phospho)	2	Q80TZ9	Q80TZ9; A2A7T3	0	2	0.325	0	1	1	699.851	1398.7	1398.69	0.16	0.00011	HCD (High Energy Collision Dissociation)	MS2	0		58	86	71.7544	26856	ECL04066-3.raw	F1.12	48.4	48.1	57.2	58.3	55.1	57.6	56.1	54.8	80.2	73.8	58.1	52.3	54.7	65.9	49.3	52.4	68.3	53.9		2.4	1	FALSE	0.0003429	0.003409	S2(Phospho): 100	Y
FALSE	High	Sequest HT (B2)	Unambiguous	nGLPGsRPGsPEREVk	N-Term(TMTpro); S6(Phospho); S10(Phospho); K16(TMTpro)	2	A2VDH4	A2VDH4; Q8CHK4-2	1	3	0.5	0	1	1	816.748	2448.23	2448.23	0.09	8e-05	HCD (High Energy Collision Dissociation)	MS2	76.9364		59.4	86	75.8752	28380	ECL04068-2.raw	F1.17	52.3	52.6	57.6	43.2	60.3	46.1	77.7	67.6	57.4	63.4	68.1	47.3	70.9	82.3	53.2	51.4	60.5	57.6		2.18	1	FALSE	0.0003429	0.00383	S6(Phospho): 100; S10(Phospho): 100	Y
FALSE	High	Sequest HT (B2)	Unambiguous	tsPAPWkR	N-Term(TMTpro); S2(Phospho); K7(TMTpro)	3	Q8BTI8	Q8BTI8; Q8BTI8-2; Q8BTI8-3	1	3	0.1498	0	1	1	544.304	1630.9	1630.9	0.72	0.00039	HCD (High Energy Collision Dissociation)	MS2	20.6488		113.3	86	78.6697	30013	ECL04068-3.raw	F1.18	87.6	88.2	95.3	92.4	104	98.2	156.7	119	119.1	108.2	146	68.3	132.8	150	107.9	128.8	123.7	115.7		2.67	1	FALSE	0.0003429	0.004077	S2(Phospho): 100	Y
FALSE	High	Sequest HT (B2)	Unambiguous	rGRsPsPkPR	N-Term(TMTpro); S4(Phospho); S6(Phospho); K8(TMTpro)	3	Q8BTI8	Q8BTI8; Q8BTI8-2; Q8BTI8-3	2	4	0.3285	0	1	1	477.258	1906.01	1906.01	0.86	0.00041	HCD (High Energy Collision Dissociation)	MS2	0		228.8	83.432	35.3165	10703	ECL04066-3.raw	F1.12	203.1	166.7	213.1	192	253.3	202.6	274.4	215.1	287.8	221.1	264.2	173.3	301.2	260.6	229.8	222.3	243.2	198.5		3.47	1	FALSE	0.0003429	0.003523	S4(Phospho): 100; S6(Phospho): 100	Y
FALSE	High	Sequest HT (B2)	Unambiguous	sRTsPAPWkR	N-Term(TMTpro); S1(Phospho); S4(Phospho); K9(TMTpro)	3	Q8BTI8	Q8BTI8; Q8BTI8-2; Q8BTI8-3	2	3	0.1074	0	1	1	652.003	1954	1954	0.08	5e-05	HCD (High Energy Collision Dissociation)	MS2	15.6655		63.8	86	72.5451	27214	ECL04066-3.raw	F1.12	53.4	43	49.8	43	71.3	50.9	98	61	62.1	51.1	70.7	50.7	90.2	74.6	76.6	76.6	69.7	56.9		2.7	1	FALSE	0.0003429	0.003667	S1(Phospho): 99.99; S4(Phospho): 99.31	Y
FALSE	High	Sequest HT (B2)	Unambiguous	iSGEDRSsPGNR	N-Term(TMTpro); S8(Phospho)	5	Q00422	Q00422; Q6HAA1; C7U272; Q6WJ14; Q91YY8	1	3	0.0155	0	1	1	553.599	1658.78	1658.78	0.62	0.00034	HCD (High Energy Collision Dissociation)	MS2	45.209		85.3	38.142	38.3971	11982	ECL04068-3.raw	F1.18	60.2	73.2	72.4	104.7	89.9	64.5	83.2	85.8	99.5	117.6	107.8	81.4	78.1	93.1	76.5	88.2	93.6	66.8		2.58	1	FALSE	0.0003429	0.003727	S7(Phospho): 50; S8(Phospho): 50	Y
FALSE	High	Sequest HT (B2)	Unambiguous	sEAPNWAtQDSGFY	N-Term(TMTpro); T8(Phospho)	1	P60229	P60229	0	2	0.064	0	1	1	978.919	1956.83	1956.83	-1.55	-0.00152	HCD (High Energy Collision Dissociation)	MS2	37.3938		30	86	90.8744	37715	ECL04065-1.raw	F1.7	21.9	31.1	23.4	25.6	31.3	24.8	33.8	35.8	32.2	32.1	29.6	31.9	30	32.2	28.4	34	29.9	32.1		1.72	1	FALSE	0.0003429	0.003572	S11(Phospho): 97.79	Y
FALSE	High	Sequest HT (B2)	Unambiguous	lRLsPsPTSQR	N-Term(TMTpro); S4(Phospho); S6(Phospho)	3	P48678	P48678; P48678-2; P48678-3	1	2	0.2126	0	1	1	853.422	1705.84	1705.84	0.6	0.00051	HCD (High Energy Collision Dissociation)	MS2	0		34.3	65.683	82.3671	31183	ECL04064-3.raw	F1.6	29.1	30.4	25	26.5	31.1	30.6	40.2	28.5	29.8	34.9	44.8	31.2	43.6	37.9	32.4	41.1	43.4	37.1		2.07	1	FALSE	0.0003429	0.00388	S4(Phospho): 100; S6(Phospho): 99.96	Y
FALSE	High	Sequest HT (B2)	Unambiguous	aVTcDIsEDEED	N-Term(TMTpro); C4(Carbamidomethyl); S7(Phospho)	1	P49586	P49586	0	2	0.6534	0	1	1	883.854	1766.7	1766.7	0.79	0.0007	HCD (High Energy Collision Dissociation)	MS2	0		31.4	86	82.5206	31257	ECL04064-3.raw	F1.6	27.6	23.5	30.2	37.5	30.5	30.1	27.1	29.3	35.5	39.2	31.8	36.9	29.5	27.3	29.6	31.3	37.5	30.7		1.76	1	FALSE	0.0003429	0.003846	S7(Phospho): 100	Y
FALSE	High	Sequest HT (B2)	Unambiguous	rTsISPk	N-Term(TMTpro); S3(Phospho); K7(TMTpro)	2	P30415; Q8CBP6	P30415; Q8CBP6	1	3	0.0643	0	1	1	492.952	1476.84	1476.84	-0.51	-0.00025	HCD (High Energy Collision Dissociation)	MS2	36.6966		186.8	86	58.0208	21139	ECL04065-2.raw	F1.8	170	138.8	166.3	192.7	173.8	179.4	195.1	183	234.7	198.6	212.2	189.9	174.2	189.7	182.5	189.7	205.2	191		3.42	2	FALSE	0.0003429	0.003455	S3(Phospho): 99.66	Y
FALSE	High	Sequest HT (B2)	Unambiguous	sPsASSVGSR	N-Term(TMTpro); S3(Phospho)	5	Q64127	Q3V0H4; Q3TLF2; E9Q1U8; Q64127; Q64127-2	0	2	0.1099	0	1	1	659.818	1318.63	1318.63	-2.42	-0.0016	HCD (High Energy Collision Dissociation)	MS2	34.7597		164	70.369	34.0349	10989	ECL04065-1.raw	F1.7	126.1	107.6	169.9	173.2	131.9	146.4	177.8	119.1	173.7	172	232	172	202.2	165.7	168.3	179.5	186.4	152.2		2.73	1	FALSE	0.0003429	0.003603	S3(Phospho): 100	Y
FALSE	High	Sequest HT (B2)	Unambiguous	gRsPsPkPR	N-Term(TMTpro); S3(Phospho); S5(Phospho); K7(TMTpro)	3	Q8BTI8	Q8BTI8; Q8BTI8-2; Q8BTI8-3	1	4	0.3713	0	1	1	438.232	1749.91	1749.91	-0.1	-5e-05	HCD (High Energy Collision Dissociation)	MS2	0		258.9	86	33.7085	10846	ECL04065-1.raw	F1.7	229.4	195.1	226	225.9	293.4	239.1	297.9	243.6	394.5	265.3	272.9	253.3	295.6	278.4	221.3	251.7	273.9	208.7		3.34	1	FALSE	0.0003429	0.00352	S3(Phospho): 100; S5(Phospho): 100	Y
FALSE	High	Sequest HT (B2)	Unambiguous	aIEDEGGNPDEIEVTsEcNkk	N-Term(TMTpro); S16(Phospho); C18(Carbamidomethyl); K20(TMTpro); K21(TMTpro)	3	D3YXK2	S4R2Q5; D3YXK2; S4R1M2	1	3	0.3297	0	1	1	1109.55	3326.63	3326.63	1.5	0.00167	HCD (High Energy Collision Dissociation)	MS2	56.601		29.1	86	74.2135	29251	ECL04068-1.raw	F1.16	25.6	20.5	21	25.9	28.1	24.3	32.7	29.6	28	33.6	35	36.1	30	29.1	23.6	30.1	35	36.3		1.82	1	FALSE	0.0003429	0.003742	T15(Phospho): 50; S16(Phospho): 50	Y
FALSE	High	Sequest HT (B2)	Unambiguous	rHsHsHSPmSTR	N-Term(TMTpro); S3(Phospho); S5(Phospho); M9(Oxidation)	2	P62996	Q5PR75; P62996	1	4	0.0798	0	1	1	475.706	1899.8	1899.8	0.07	3e-05	HCD (High Energy Collision Dissociation)	MS2	23.4363		20.4	86	17.1413	3631	ECL04068-2.raw	F1.17	17.4	17.2	19.1	17.5	22.1	23.8	25.7	19.3	18	23.1	23.2	23.3	22.4	22.3	20.8	20.3	16.3	16.6		2.63	1	FALSE	0.0003429	0.003874	S3(Phospho): 98.88; S7(Phospho): 98.88	Y
FALSE	High	Sequest HT (B2)	Unambiguous	eRsPALk	N-Term(TMTpro); S3(Phospho); K7(TMTpro)	4	Q569Z6	Q569Z6; Q8BZN7; Q8R353; Q8BV76	1	3	0.4029	0	1	1	496.952	1488.84	1488.84	-0.31	-0.00016	HCD (High Energy Collision Dissociation)	MS2	0		176.9	22.56	58.3513	21271	ECL04065-2.raw	F1.8	153.7	136.3	165.2	211.5	175.4	141.9	164.6	150.8	246.6	202	195.9	161.5	177	182.7	151.6	171.8	228.3	170.7		3.4	1	FALSE	0.0003429	0.003427	S3(Phospho): 100	Y
FALSE	High	Sequest HT (B2)	Unambiguous	sGSRsPVPEk	N-Term(TMTpro); S5(Phospho); K10(TMTpro)	2	O35326	O35326; Q9D8S5	1	3	0.1801	0	1	1	577.981	1731.93	1731.93	-0.34	-0.0002	HCD (High Energy Collision Dissociation)	MS2	71.8047		139.5	64.001	53.0572	18269	ECL04068-2.raw	F1.17	133.7	109.2	173.1	123.1	131.3	133.1	136.7	130.8	139.4	150.7	181.6	111.6	139.1	153.9	138.1	137.8	140.8	150.4		2.72	1	FALSE	0.0003429	0.003695	S5(Phospho): 98.52	Y
FALSE	High	Sequest HT (B2)	Unambiguous	tPPRQsRsNsPQPk	N-Term(TMTpro); S6(Phospho); S8(Phospho); S10(Phospho); K14(TMTpro)	3	Q8BTI8	Q8BTI8; Q8BTI8-2; Q8BTI8-3	2	4	0.0598	0	1	1	607.791	2428.14	2428.14	-1.11	-0.00068	HCD (High Energy Collision Dissociation)	MS2	0		127.5	84.309	46.8761	15580	ECL04068-2.raw	F1.17	121.9	95.3	128.6	113.8	134.2	123.7	130.2	117	171	153.4	149	116.8	119.7	125.6	116.5	122.9	140.4	117.6		3.68	1	FALSE	0.0003429	0.004076	S6(Phospho): 99.95; S8(Phospho): 99.95; S10(Phospho): 99.95	Y
FALSE	High	Sequest HT (B2)	Unambiguous	dDGDEEGLLTHsEEELEHsQDTDAEDGALQ	N-Term(TMTpro); S12(Phospho); S19(Phospho)	2	Q64012-2	Q64012; Q64012-2	0	3	0.644	0	1	1	1250.17	3748.48	3748.49	-0.53	-0.00066	HCD (High Energy Collision Dissociation)	MS2	10.7181		3	86	95.6367	39150	ECL04063-1.raw	F1.1	3.9	3.2	4.5	3.9	3.2	3.1	2.4	1.7		3.7	6.9		4.6	2.7	3.8	2.6	4.7			1.91	1	FALSE	0.0003429	0.003408	T10(Phospho): 50; S12(Phospho): 50; S19(Phospho): 50; T22(Phospho): 50	Y
FALSE	High	Sequest HT (B2)	Unambiguous	qPssPGPQPR	N-Term(TMTpro); S3(Phospho); S4(Phospho)	3	A2AKD7	A2AKD7; Q61234; Q3UVD6	0	2	0.6398	0	1	1	757.839	1514.67	1514.67	-1.55	-0.00117	HCD (High Energy Collision Dissociation)	MS2	0		84.1	86	33.3359	10668	ECL04065-1.raw	F1.7	82.8	81.7	78.9	82.2	83.5	68	118.8	67.5	63	77.5	78.3	72.2	69.9	62.4	134.9	120.3	74.6	100.7		2.61	1	FALSE	0.0003429	0.003483	S3(Phospho): 100; S4(Phospho): 100	Y
FALSE	High	Sequest HT (B2)	Unambiguous	sRsRsFDYNYR	N-Term(TMTpro); S3(Phospho); S5(Phospho)	7	Q9R0U0; Q3UA07	Q9R0U0-2; Q3UXS8; Q3UDH7; Q3UYX6; Q3TFP0; Q9R0U0; Q3UA07	2	3	0.3345	0	1	1	638.946	1914.82	1914.82	0.56	0.00036	HCD (High Energy Collision Dissociation)	MS2	21.0692		80.3	27.546	55.7336	19656	ECL04068-3.raw	F1.18	71.5	76.8	102.7	77	81.2	95.8	68.5	70.7	100.9	79.5	93.3	61.1	83.9	69	69.9	80.3	92.2	72.3		2.87	2	FALSE	0.0003429	0.003567	S3(Phospho): 100; S5(Phospho): 100	Y
FALSE	High	Sequest HT (B2)	Unambiguous	dRtPPLLYR	N-Term(TMTpro); T3(Phospho)	2	Q0VBL3	Q0VBL3-2; Q0VBL3	1	3	0.4542	0	1	1	505.607	1514.81	1514.81	0.35	0.00018	HCD (High Energy Collision Dissociation)	MS2	0		85.1	86	83.1339	31992	ECL04064-2.raw	F1.5	56.5	70.3	75.5	86.6	78.2	70.1	97.3	86.8	84.6	93.1	95.7	86.1	120.7	98.9	72.4	67.8	101.7	90.7		2.62	1	FALSE	0.0003429	0.003749	T3(Phospho): 100	Y
FALSE	High	Sequest HT (B2)	Unambiguous	gSSsRskSPASVDR	N-Term(TMTpro); S4(Phospho); S6(Phospho); K7(TMTpro)	2	O35326	O35326; Q9D8S5	2	3	0.1647	0	1	1	730.359	2189.06	2189.06	1.17	0.00086	HCD (High Energy Collision Dissociation)	MS2	24.349		84.3	46.605	46.891	15587	ECL04068-2.raw	F1.17	80	74.2	94.9	73.3	71	72.4	88.7	81	95.8	70.5	111.3	87.7	73.8	94.8	90.8	86.2	99.8	72.5		2.55	1	FALSE	0.0003429	0.003777	S3(Phospho): 49.66; S4(Phospho): 49.66; S6(Phospho): 99.98	Y
FALSE	High	Sequest HT (B2)	Unambiguous	rRsPsVsSPEPTEk	N-Term(TMTpro); S3(Phospho); S5(Phospho); S7(Phospho); K14(TMTpro)	3	Q8BTI8	Q8BTI8; Q8BTI8-2; Q8BTI8-3	2	4	0.1591	0	1	1	602.035	2405.12	2405.12	1.51	0.00091	HCD (High Energy Collision Dissociation)	MS2	35.8025		60.1	86	56.4814	20226	ECL04066-2.raw	F1.11	52.3	43.3	51.7	47.8	63.9	56.2	62.5	45.2	76.2	62.8	70.2	78.5	49.8	54	67.1	71.2	73.7	57.4		3.52	1	FALSE	0.0003429	0.003865	S3(Phospho): 99.98; S5(Phospho): 99.07; S7(Phospho): 50.47; S8(Phospho): 50.47	Y
FALSE	High	Sequest HT (B2)	Unambiguous	sLsDSESDDSk	N-Term(TMTpro); S3(Phospho); K11(TMTpro)	5	Q9DCC5	Q9DCC5; Q32P00; D3Z313; I6L9I7; P23198	0	3	0.0197	0	1	1	619.958	1857.86	1857.86	-1.54	-0.00095	HCD (High Energy Collision Dissociation)	MS2	72.9605		79.2	86	49.7958	18355	ECL04065-1.raw	F1.7	67	69.9	75.2	81.4	78.4	68.2	85.9	85.4	91.1	84.4	81.8	83.2	82.7	89	68.1	69.5	90.4	74.6		3.04	1	FALSE	0.0003429	0.003532	S1(Phospho): 99.11	Y
FALSE	High	Sequest HT (B2)	Unambiguous	rGsFEAGR	N-Term(TMTpro); S3(Phospho)	1	Q99M08	Q99M08	1	3	0.4667	0	1	1	421.877	1263.62	1263.62	-0.44	-0.00019	HCD (High Energy Collision Dissociation)	MS2	18.273		195.7	22.689	33.1922	10600	ECL04065-1.raw	F1.7	242.9	258.6	260.8	173.2	210.6	216.3	131.8	223.6	229.2	191.5	188.4	152.8	215.4	178.4	155.4	131.6	205.8	159.8		3.6	1	FALSE	0.0003429	0.003309	S3(Phospho): 100	Y
FALSE	High	Sequest HT (B2)	Unambiguous	gSLAsLDsLRk	N-Term(TMTpro); S5(Phospho); S8(Phospho); K11(TMTpro)	21	P30999	D3Z2H7; P30999-2; E9Q906; Q3TPD1; E9Q905; D3Z2H2; P30999; E9Q8Z9; Q3UF77; G3X9V2; E9Q903; E9Q986; E9Q8Z8; E9Q901; E9Q8Z6; P30999-3; E9Q904; E9Q8Z5; E9Q8Z4; D3Z7H6; E9Q907	1	3	0.3551	0	1	1	639.003	1914.99	1914.99	-0.42	-0.00027	HCD (High Energy Collision Dissociation)	MS2	53.164		239.7	86	97.209	39239	ECL04065-2.raw	F1.8	237.6	172	265.1	184.1	254.7	204.6	334.2	126	199.2	136.2	193.3	188.6	163.5	167.1	437.9	421.2	288.8	348.8		3.21	1	FALSE	0.0003429	0.003515	S5(Phospho): 98.89; S8(Phospho): 100	Y
FALSE	High	Sequest HT (B2)	Unambiguous	lkSGmsPEQSk	N-Term(TMTpro); K2(TMTpro); M5(Oxidation); S6(Phospho); K11(TMTpro)	3	Q8BTI8	Q8BTI8; Q8BTI8-2; Q8BTI8-3	1	3	0.1345	0	1	1	734.067	2200.19	2200.19	0.44	0.00033	HCD (High Energy Collision Dissociation)	MS2	14.1382		70.1	86	71.9985	26971	ECL04066-3.raw	F1.12	52	47.2	47	51.7	53.3	44.5	174.5	51.8	78.2	51.5	76.9	72.5	83.2	84.8	82.2	97.5	62.7	51.4		2.23	1	FALSE	0.0003429	0.003921	S6(Phospho): 99.99	Y
FALSE	High	Sequest HT (B2)	Unambiguous	rRLsESSALk	N-Term(TMTpro); S4(Phospho); K10(TMTpro)	2	Q91XU0	Q91XU0; Q91XU0-2	2	3	0.0519	0	1	1	612.351	1835.04	1835.04	-1.18	-0.00072	HCD (High Energy Collision Dissociation)	MS2	0		160.3	86	63.7796	22663	ECL04067-2.raw	F1.14	124.3	115.9	180.7	153.8	167.5	193.6	185.3	170.7	133.8	161.9	198.4	139.8	143.2	212.9	151.8	118.1	184.4	152.6		3.08	1	FALSE	0.0003429	0.003417	S4(Phospho): 99.99	Y
FALSE	High	Sequest HT (B2)	Unambiguous	aDsDSEDkGEESkPk	N-Term(TMTpro); S3(Phospho); K8(TMTpro); K13(TMTpro); K15(TMTpro)	3	P83917	Q9CYJ8; Q7TPM0; P83917	1	3	0.1144	0	1	1	973.508	2918.51	2918.51	-1.24	-0.00121	HCD (High Energy Collision Dissociation)	MS2	0		64.3	86	62.8277	22256	ECL04067-2.raw	F1.14	67.6	59.7	66.6	60	85.3	66.5	69.7	76.3	67.7	60.4	61.9	55.8	62.3	64	61	49.2	68.1	55.8		2.01	1	FALSE	0.0003429	0.003594	S3(Phospho): 100	Y
FALSE	High	Sequest HT (B2)	Unambiguous	qSRsNsPQPk	N-Term(TMTpro); S4(Phospho); S6(Phospho); K10(TMTpro)	3	Q8BTI8	Q8BTI8; Q8BTI8-2; Q8BTI8-3	1	3	0.1017	0	1	1	632.98	1896.92	1896.92	0.84	0.00053	HCD (High Energy Collision Dissociation)	MS2	62.1074		64.7	86	40.7894	12988	ECL04066-3.raw	F1.12	62.5	45.8	62.8	56.1	64.8	55.3	76.2	53.5	91.2	61.4	85.5	52.8	66.2	58.5	59.7	79.3	81	52.7		2.95	1	FALSE	0.0003429	0.003765	S4(Phospho): 99.42; S6(Phospho): 100	Y
FALSE	High	Sequest HT (B2)	Unambiguous	qEtVEcLR	N-Term(TMTpro); T3(Phospho); C6(Carbamidomethyl)	8	Q923T9	A0A286YCW8; A0A286YCB8; Q923T9; Q923T9-2; Q923T9-3; A0A286YDL6; A0A2I3BQP6; A0A286YDK9	0	2	0.626	0	1	1	709.837	1418.67	1418.67	0.39	0.00028	HCD (High Energy Collision Dissociation)	MS2	28.7537		103.3	86	60.8984	22404	ECL04065-2.raw	F1.8	89.1	112.6	119.1	88.8	114.6	101	122.6	100.2	119.4	109.1	93.6	79.8	107.1	109	105	87.5	105	98		2.62	1	FALSE	0.0003429	0.003571	T3(Phospho): 100	Y
FALSE	High	Sequest HT (B2)	Unambiguous	rVsLVGADDLR	N-Term(TMTpro); S3(Phospho)	5	Q80U72	D3YU97; Q80U72-4; Q80U72-2; Q80U72-3; Q80U72	1	3	0.5798	0	1	1	528.951	1584.84	1584.84	-2.4	-0.00127	HCD (High Energy Collision Dissociation)	MS2	34.7121		13.1	86	73.7904	29044	ECL04068-1.raw	F1.16	10.4	12.5	12.7	9.7	12.6	13.6	15	9	13	7.8	16.3	13.5	15.1	13.5	15.6	14.9	15.5	15.2		2.57	1	FALSE	0.0003429	0.003668	S3(Phospho): 100	Y
FALSE	High	Sequest HT (B2)	Unambiguous	rsPsPkPTk	N-Term(TMTpro); S2(Phospho); S4(Phospho); K6(TMTpro); K9(TMTpro)	2	Q99M28-2	Q99M28-2; Q99M28	1	4	0.4215	0	1	1	518.289	2070.13	2070.13	0.32	0.00017	HCD (High Energy Collision Dissociation)	MS2	8.66576		149.9	59.199	54.4482	19296	ECL04066-2.raw	F1.11	163.3	123.6	154.1	131.1	213.9	154.9	123	170.6	177.5	159.1	145.1	120.3	183.4	154.7	139.9	123.7	151.6	110.8		3.63	1	FALSE	0.0003429	0.003316	S2(Phospho): 100; S4(Phospho): 100	Y
FALSE	High	Sequest HT (B2)	Unambiguous	sLsDSESDDSkSk	N-Term(TMTpro); S3(Phospho); K11(TMTpro); K13(TMTpro)	4	Q9DCC5	Q9DCC5; D3Z313; I6L9I7; P23198	1	3	0.113	0	1	1	793.071	2377.2	2377.2	1.25	0.00099	HCD (High Energy Collision Dissociation)	MS2	5.72213		104.8	64.713	67.1031	24981	ECL04064-2.raw	F1.5	69	82.1	85	79.4	95.5	84.6	153.8	82.5	90.5	92.7	129.2	121.3	130.5	101	133.6	109.6	122.6	125.6		2.39	1	FALSE	0.0003429	0.003564	S3(Phospho): 99.99	Y
FALSE	High	Sequest HT (B2)	Unambiguous	sNsLRREsPPPPAR	N-Term(TMTpro); S3(Phospho); S8(Phospho)	1	Q8BTW9	Q8BTW9	2	3	0.3195	0	1	1	676.663	2027.97	2027.97	-0.86	-0.00058	HCD (High Energy Collision Dissociation)	MS2	42.0024		73.9	86	44.6623	14281	ECL04067-3.raw	F1.15	63.2	60.7	75	68.4	70.2	62.7	80.8	59.1	69.6	68.7	92.5	62.8	75.5	72.9	86.6	92.1	85.1	86.8		2.41	1	FALSE	0.0003429	0.004053	S1(Phospho): 50.34; S3(Phospho): 50.34; S8(Phospho): 99.31	Y
FALSE	High	Sequest HT (B2)	Unambiguous	sRsPsLEHRPR	N-Term(TMTpro); S3(Phospho); S5(Phospho)	5	A6H619	Q3TPL9; A6H619-2; F7ANA1; A6H619; Q3TPE7	1	3	0.4683	0	1	1	595.954	1785.85	1785.85	-0.35	-0.00021	HCD (High Energy Collision Dissociation)	MS2	23.626		70.9	41.041	29.3659	8926	ECL04065-1.raw	F1.7	61.9	51.3	72.6	60.6	59.2	65.6	85.4	60.8	81.3	63.8	99.8	68.8	73.1	71.3	83	72.5	79.6	67.1		3.31	1	FALSE	0.0003429	0.003765	S3(Phospho): 99.99; S5(Phospho): 100	Y
FALSE	High	Sequest HT (B2)	Unambiguous	nLALSREsLVV	N-Term(TMTpro); S8(Phospho)	3	Q99KG5	Q99KG5-3; Q99KG5-2; Q99KG5	1	2	0.1333	0	1	1	792.938	1584.87	1584.87	0.26	0.0002	HCD (High Energy Collision Dissociation)	MS2	4.60888		90.5	86	92.2142	38349	ECL04065-1.raw	F1.7	72.3	79.4	85.6	78.3	99.3	76.3	129	51.2	84.6	54	65.3	40.7	67.9	65.1	153.3	180.3	114.8	135.7		2.4	1	FALSE	0.0003429	0.004145	S8(Phospho): 100	Y
FALSE	High	Sequest HT (B2)	Unambiguous	aSSDLDQAsVsPSEEDSESPSESEk	N-Term(TMTpro); S9(Phospho); S11(Phospho); K25(TMTpro)	4	Q3UMU9-2; Q3UMU9	Q3UMU9-4; Q3UMU9-3; Q3UMU9-2; Q3UMU9	0	3	0.2543	0	1	1	1122.48	3365.44	3365.43	1.7	0.00191	HCD (High Energy Collision Dissociation)	MS2	42.8504		9.3	86	82.0843	31516	ECL04064-2.raw	F1.5	4.1	8.7	8.2	12.9	7.1	7.1	9.9	6.1	10.2	9.3	11.4	12.4	10.4	5.7	9.5	11.6	11.6	11.8		1.73	2	FALSE	0.0003429	0.00417	S9(Phospho): 91.71; S11(Phospho): 91.71	Y
FALSE	High	Sequest HT (B2)	Unambiguous	aPRDsPDGR	N-Term(TMTpro); S5(Phospho)	1	O35615	O35615	1	3	0.4726	0	1	1	452.219	1354.64	1354.64	-0.42	-0.00019	HCD (High Energy Collision Dissociation)	MS2	38.5745		139.2	86	29.4173	8499	ECL04066-2.raw	F1.11	93.2	92.1	105.9	219	132.3	133.3	100.8	142.2	188.4	234.2	172.7	162.7	126	135.7	86.6	116.1	158.5	108.8		2.92	1	FALSE	0.0003429	0.003626	S5(Phospho): 100	Y
FALSE	High	Sequest HT (B2)	Unambiguous	sGssPGLRDGsGTPSR	N-Term(TMTpro); S3(Phospho); S4(Phospho); S11(Phospho)	3	Q8BTI8	Q8BTI8; Q8BTI8-2; Q8BTI8-3	1	3	0.4561	0	1	1	687.95	2061.84	2061.84	-0.35	-0.00024	HCD (High Energy Collision Dissociation)	MS2	0		72.6	41.22	43.9601	13981	ECL04067-3.raw	F1.15	66.6	52.6	59.2	52.3	75.8	57.8	89	56.1	90.2	66.9	94.1	59.2	76.3	90.8	74.3	88.4	86.9	72		2.96	1	FALSE	0.0003429	0.004041	S3(Phospho): 99.98; S4(Phospho): 100; T13(Phospho): 98.61	Y
FALSE	High	Sequest HT (B2)	Unambiguous	sGmsPEQSk	N-Term(TMTpro); M3(Oxidation); S4(Phospho); K9(TMTpro)	3	Q8BTI8	Q8BTI8; Q8BTI8-2; Q8BTI8-3	0	3	0.1306	0	1	1	552.272	1654.8	1654.8	0.14	8e-05	HCD (High Energy Collision Dissociation)	MS2	0		107.5	60.013	43.7989	13909	ECL04067-3.raw	F1.15	110.2	85.4	86.9	86.4	133.1	82.4	123.5	104.8	166.8	107.6	115.3	80.5	118.3	103.1	109.8	102	134.6	86.2		2.91	1	FALSE	0.0003429	0.003378	S4(Phospho): 100	Y
FALSE	High	Sequest HT (B2)	Unambiguous	sPTTTQSPk	N-Term(TMTpro); S1(Phospho); K9(TMTpro)	2	G5E870	A0A087WNZ7; G5E870	0	2	0.08	0	1	1	817.938	1634.87	1634.86	2.43	0.00199	HCD (High Energy Collision Dissociation)	MS2	0		85.8	86	51.0244	17840	ECL04064-2.raw	F1.5	101.5	76.3	72	63.7	95.6	78.9	85.5	83.3	102.3	103	78.1	84.3	94.9	80.6	74.9	59	111.2	100.6		2.5	1	FALSE	0.0003429	0.003374	S1(Phospho): 50; T3(Phospho): 50	Y
FALSE	High	Sequest HT (B2)	Unambiguous	sPVSNLQLR	N-Term(TMTpro); S1(Phospho)	5	Q5DTL6	Q5DTL6; A2AS72; A2AS70; Q8C7B0; O54826	0	2	0.2512	0	1	1	699.377	1397.75	1397.75	-0.11	-8e-05	HCD (High Energy Collision Dissociation)	MS2	30.2193		114.2	82.915	88.5262	33259	ECL04067-3.raw	F1.15	103.1	97.8	101.6	101.4	126.9	102	116.2	106.7	137.8	125.6	111.3	121	126.5	131.8	98.7	100.7	130.6	118.3		2.11	1	FALSE	0.0003429	0.003331	S1(Phospho): 100	Y
FALSE	High	Sequest HT (B2)	Unambiguous	sPsPAVPLR	N-Term(TMTpro); S3(Phospho)	3	Q6PIJ4; A0A1L1SSC9	Q6PIJ4; D6RD05; A0A1L1SSC9	0	2	0.1587	0	1	1	654.357	1307.71	1307.7	1.05	0.00068	HCD (High Energy Collision Dissociation)	MS2	3.84036		194	31.665	61.2575	23280	ECL04064-1.raw	F1.4	184.2	158.4	197.9	187.3	185.4	185	216.1	187.5	225.8	194.1	206.9	195.5	185.4	210.8	175.8	191.3	223.6	185.3		2.52	2	FALSE	0.0003429	0.004161	S3(Phospho): 100	Y
FALSE	High	Sequest HT (B2)	Unambiguous	lPStPTTTAck	N-Term(TMTpro); T4(Phospho); C10(Carbamidomethyl); K11(TMTpro)	3	Q6A0A2	Q6A0A2; Q6A0A2-2; Q80UQ3	0	3	0.0276	0	1	1	622.332	1864.98	1864.97	3.61	0.00225	HCD (High Energy Collision Dissociation)	MS2	32.4082		46.1	86	85.9561	32879	ECL04064-3.raw	F1.6	43.2	28.9	42.1	56.7	44.3	45.5	53.4	40	45.7	50.7	50	50.6	50.3	47.5	38.7	38.2	55.3	50.3		2.54	1	FALSE	0.0003429	0.003391	T4(Phospho): 99.53	Y
FALSE	High	Sequest HT (B2)	Unambiguous	tAAsPGAER	N-Term(TMTpro); S4(Phospho)	2	A2A6A1	A0PJ58; A2A6A1	0	2	0.226	0	1	1	622.304	1243.6	1243.6	0.28	0.00017	HCD (High Energy Collision Dissociation)	MS2	0		147.1	5.855	29.0858	8807	ECL04065-1.raw	F1.7	122	121.3	129.8	152.2	147	119.4	159.1	125.3	197.1	168.9	168.9	99	149.1	128.1	131.9	162.7	206.1	162.3		2.92	1	FALSE	0.0003429	0.00373	S4(Phospho): 100	Y
FALSE	High	Sequest HT (B2)	Unambiguous	rsRsPLLNDR	N-Term(TMTpro); S2(Phospho); S4(Phospho)	3	Q61136	Q61136; C7G3P2; Q8C5G1	2	3	0.5394	0	1	1	559.943	1677.81	1677.82	-0.81	-0.00045	HCD (High Energy Collision Dissociation)	MS2	0		108.1	52.901	47.5128	15827	ECL04068-2.raw	F1.17	94.6	82.5	109.7	113.1	107.5	114.7	80	118.1	161.7	125.1	109.7	103.9	105.2	106.8	93.3	87.5	135.4	98		3.17	1	FALSE	0.0003429	0.003939	S2(Phospho): 100; S4(Phospho): 100	Y
FALSE	High	Sequest HT (B2)	Unambiguous	sSssPDGSk	N-Term(TMTpro); S3(Phospho); S4(Phospho); K9(TMTpro)	3	O70338	O70338; A0A1Y7VM77; E9QLN8	0	2	0.0041	0	1	1	810.366	1619.72	1619.72	1.67	0.00135	HCD (High Energy Collision Dissociation)	MS2	0		81.8	86	43.4075	14150	ECL04066-3.raw	F1.12	88.7	75.5	106.6	100.1	88.2	91.1	48.1	80.8	107	117.1	64.1	72.1	73.2	74.6	61.6	60.4	87.6	77		2.41	1	FALSE	0.0003429	0.00412	S2(Phospho): 99.42; S4(Phospho): 100	Y
FALSE	High	Sequest HT (B2)	Unambiguous	sPsGsPHRsASPER	N-Term(TMTpro); S3(Phospho); S5(Phospho); S9(Phospho)	3	Q3THA6	Q8BL97; Q8BL97-4; Q3THA6	1	3	0.3438	0	1	1	665.94	1995.8	1995.8	-0.07	-5e-05	HCD (High Energy Collision Dissociation)	MS2	8.67228		53.6	12.499	30.795	9071	ECL04066-2.raw	F1.11	67.5	43.4	78.1	65.4	55.8	62	46.9	48.5	62.3	53.3	57.1	61.3	34.1	47.4	39.6	46.7	48.8	46.9		2.88	1	FALSE	0.0003429	0.003817	S3(Phospho): 97.88; S5(Phospho): 99.95; S9(Phospho): 100	Y
FALSE	High	Sequest HT (B2)	Unambiguous	sLPsTsSTSSTk	N-Term(TMTpro); S4(Phospho); S6(Phospho); K12(TMTpro)	14	Q6DI81	Q6DI81; B1AUB9; Q69ZJ5; B1AUC0; Q02780-7; Q05B39; Q02780-5; Q02780; Q3UTK6; F7CDR2; Q02780-2; Q02780-6; Q02780-3; Q02780-4	0	3	0.0364	0	1	1	650.982	1950.93	1950.93	-0.13	-8e-05	HCD (High Energy Collision Dissociation)	MS2	33.3792		69.8	86	70.6189	25633	ECL04067-2.raw	F1.14	69.7	54.8	70.6	63.4	70.3	62.2	76.2	68.9	76.2	63.2	81.4	68.1	65.9	65.6	65.5	63.4	83.3	88.7		2.75	1	FALSE	0.0003429	0.003758	S4(Phospho): 99.25; S6(Phospho): 99.24	Y
FALSE	High	Sequest HT (B2)	Unambiguous	sSAAVETsPR	N-Term(TMTpro); S8(Phospho)	3	Q4VAC9	Q4VAC9-2; Q4VAC9; Q4VAC9-5	0	2	0.036	0	1	1	694.841	1388.68	1388.67	0.93	0.00065	HCD (High Energy Collision Dissociation)	MS2	0		70.4	86	42.123	13160	ECL04067-3.raw	F1.15	76.4	65.7	60.5	71.6	73.7	62.2	116.1	61.3	58.1	55.5	78	56.6	62.2	56.2	87	54.4	74.6	99.3		2.22	1	FALSE	0.0003429	0.003395	S8(Phospho): 99.17	Y
FALSE	High	Sequest HT (B2)	Unambiguous	sRsRTsPAPWk	N-Term(TMTpro); S1(Phospho); S3(Phospho); S6(Phospho); K11(TMTpro)	3	Q8BTI8	Q8BTI8; Q8BTI8-2; Q8BTI8-3	2	3	0.0033	0	1	1	707.67	2121	2120.99	0.79	0.00056	HCD (High Energy Collision Dissociation)	MS2	5.29057		135.4	71.496	61.6239	23458	ECL04064-1.raw	F1.4	129.2	98.7	131.6	139.3	161.5	150.8	100.3	123.3	199.9	145.1	163.5	98.1	158	130.8	112.8	121.5	154.6	120.7		3.01	1	FALSE	0.0003429	0.003951	S1(Phospho): 99.99; S3(Phospho): 99.14; S6(Phospho): 99.99	Y
FALSE	High	Sequest HT (B2)	Unambiguous	rRsPsPYYSR	N-Term(TMTpro); S3(Phospho); S5(Phospho)	6	E9QP00; P62996	E9QP00; F8WJG3; Q6PFR5; A0A0N4SVC2; Q3TNU2; P62996	2	3	0.4097	0	1	1	578.268	1732.79	1732.79	-0.02	-1e-05	HCD (High Energy Collision Dissociation)	MS2	17.4882		90.9	68.049	41.9583	13082	ECL04067-3.raw	F1.15	76.1	73	94.3	84	93.4	78.2	114.1	79.8	99.9	93.4	106.8	93.5	91.3	97.5	77.5	99.2	97.1	88.6		2.88	2	FALSE	0.0003429	0.003612	S3(Phospho): 100; S5(Phospho): 100	Y
FALSE	High	Sequest HT (B2)	Unambiguous	aADEkGsPRTEDEGk	N-Term(TMTpro); K5(TMTpro); S7(Phospho); K15(TMTpro)	2	Q8BZX4-2	Q8BZX4; Q8BZX4-2	2	4	0.2028	0	1	1	646.337	2582.33	2582.33	-0.21	-0.00013	HCD (High Energy Collision Dissociation)	MS2	0		108.8	86	53.5017	18880	ECL04066-2.raw	F1.11	95.3	77.4	102.5	100.9	104.3	84.2	118.5	99.7	110.3	106.6	128.7	128.1	137	126.8	118.2	100.9	136.4	84.3		2.81	1	FALSE	0.0003429	0.003551	S7(Phospho): 100	Y
FALSE	High	Sequest HT (B2)	Unambiguous	kGGsPGLESR	N-Term(TMTpro); K1(TMTpro); S4(Phospho)	6	Q8CHP6	Q8CHP6; D3YY34; E9QPT4; F8WIN6; B7ZNA5; Q8CHP6-2	1	3	0.3008	0	1	1	559.306	1675.9	1675.9	0.56	0.00031	HCD (High Energy Collision Dissociation)	MS2	6.15365		180.1	61.444	53.4902	18875	ECL04066-2.raw	F1.11	168.7	119.3	153.2	186.2	195.4	160.1	211	173	224.3	203.7	205.6	143.4	218.6	192.8	171.6	174	203.8	140.6		2.36	1	FALSE	0.0003429	0.003781	S4(Phospho): 100	Y
FALSE	High	Sequest HT (B2)	Unambiguous	eSRSAsRsGsAHGSGk	N-Term(TMTpro); S6(Phospho); S8(Phospho); S10(Phospho); K16(TMTpro)	2	P62996	Q5PR75; P62996	2	3	0.1256	0	1	1	803.691	2409.06	2409.06	-0.53	-0.00042	HCD (High Energy Collision Dissociation)	MS2	47.0871		38.8	86	31.2205	9270	ECL04066-2.raw	F1.11	36.1	34	31.5	38.9	37.8	35.6	41.4	39.1	31.2	42.3	48.1	46.1	56.9	28.7	33.6	40.9	38.7	37.4		1.99	1	FALSE	0.0003429	0.003878	S2(Phospho): 66.49; S4(Phospho): 66.49; S6(Phospho): 66.49; S8(Phospho): 50.26; S10(Phospho): 50.26	Y
FALSE	High	Sequest HT (B2)	Unambiguous	rsPsPPPAR	N-Term(TMTpro); S2(Phospho); S4(Phospho)	7	E9PUK6	E9PUK6; Q52KI8-2; E9QKA4; A2A8V8; F6UK16; Q52KI8; A2A8V9	1	3	0.6201	0	1	1	476.895	1428.67	1428.67	-0.58	-0.00028	HCD (High Energy Collision Dissociation)	MS2	30.2835		123.4	34.943	29.0374	8787	ECL04065-1.raw	F1.7	106.1	104.2	135.9	118.1	116.4	115.6	110.4	110.4	155.3	112.6	145.6	132	109.9	130.9	109.9	130.9	142.1	137.7		3.58	1	FALSE	0.0003429	0.003968	S2(Phospho): 100; S4(Phospho): 100	Y
FALSE	High	Sequest HT (B2)	Unambiguous	sRsRtPAR	N-Term(TMTpro); S3(Phospho); T5(Phospho)	4	Q8BTI8	Q8BTI8; Q8BTI8-2; Q8BTI8-3; Q3TR34	2	3	0.1994	0	1	1	465.559	1394.66	1394.66	0.14	6e-05	HCD (High Energy Collision Dissociation)	MS2	6.04167		96.1	86	19.311	4444	ECL04065-2.raw	F1.8	81.9	74.3	122.7	80.1	98.1	89	91.7	74.7	234.4	68.5	102.3	65.4	89.6	79.6	74.4	93	135.4	75.5		3.31	1	FALSE	0.0003429	0.003807	S3(Phospho): 100; T5(Phospho): 100	Y
FALSE	High	Sequest HT (B2)	Unambiguous	dIPsDTQsPVSTkR	N-Term(TMTpro); S4(Phospho); S8(Phospho); K13(TMTpro)	2	Q7TPV4	Q3TLF6; Q7TPV4	1	3	0.3899	0	1	1	767.045	2299.12	2299.12	-0.84	-0.00064	HCD (High Energy Collision Dissociation)	MS2	32.214		83.3	44.747	56.927	21624	ECL04065-1.raw	F1.7	62.4	60.5	68.3	67.2	106	74.8	100	74.4	70	91.1	99.4	73.9	119.5	89.6	70.4	76.8	110.8	85.2		2.77	1	FALSE	0.0003429	0.00403	S4(Phospho): 100; S8(Phospho): 100	Y
FALSE	High	Sequest HT (B2)	Unambiguous	sQSksPtGTPAR	N-Term(TMTpro); K4(TMTpro); S5(Phospho); T7(Phospho)	4	E9QP00	E9QP00; Q6PFR5; A0A0N4SVC2; Q3TAP5	1	3	0.1234	0	1	1	662.331	1984.98	1984.97	1.09	0.00072	HCD (High Energy Collision Dissociation)	MS2	1.81828		200.5	33.188	44.968	14410	ECL04067-3.raw	F1.15	283.9	148.3	269.9	218.8	244.7	234.7	184.1	183.8	226.4	172.6	267.2	150.1	160.4	176.6	153	179.7	211.4	147.7		3.16	1	FALSE	0.0003429	0.003819	S5(Phospho): 99.07; T9(Phospho): 100	Y
FALSE	High	Sequest HT (B2)	Unambiguous	kSLsPGVSR	N-Term(TMTpro); K1(TMTpro); S4(Phospho)	4	Q9JIX8-4; F6RJ39	Q9JIX8; Q9JIX8-4; F6RJ39; Q80TU6	1	3	0.0903	0	1	1	540.31	1618.92	1618.92	-0.49	-0.00026	HCD (High Energy Collision Dissociation)	MS2	38.6887		184.9	86	67.0706	24026	ECL04067-2.raw	F1.14	173	157.8	156	139.9	188.8	160.7	245	178.6	214.9	164.1	193	145.2	263	217.8	163.9	174.9	237.3	158.2		2.77	2	FALSE	0.0003429	0.003855	S4(Phospho): 100	Y
FALSE	High	Sequest HT (B2)	Unambiguous	rAsPsPTR	N-Term(TMTpro); S3(Phospho); S5(Phospho)	2	Q99PP2	Q99PP2-2; Q99PP2	1	3	0.1969	0	1	1	445.876	1335.61	1335.61	0.43	0.00019	HCD (High Energy Collision Dissociation)	MS2	8.79956		127.1	86	27.4138	7677	ECL04066-2.raw	F1.11	123.8	114.8	130.6	128.7	136.3	138.6	115.3	124.6	141.7	138.2	143	121.3	156	145.2	101.4	103.4	129.1	97.5		3.2	1	FALSE	0.0003429	0.003358	S3(Phospho): 100; S5(Phospho): 100	Y
FALSE	High	Sequest HT (B2)	Unambiguous	sSsLGSNR	N-Term(TMTpro); S3(Phospho)	2	E9Q784	E9Q784; A0A2I3BPQ5	0	2	0.0407	0	1	1	596.289	1191.57	1191.57	0.82	0.00049	HCD (High Energy Collision Dissociation)	MS2	0		244.6	76.123	30.7107	9518	ECL04065-1.raw	F1.7	211.9	170.5	216.5	231.5	259.7	215.7	296.7	179.6	264.8	253.1	289.9	199.5	332	242.2	244.5	242.2	329.7	227.4		2.95	1	FALSE	0.0003429	0.004123	S3(Phospho): 100	Y
FALSE	High	Sequest HT (B2)	Unambiguous	lNSsENGEDRHk	N-Term(TMTpro); S4(Phospho); K12(TMTpro)	8	S4R2L4	Q8BI46; S4R2L4; S4R2G2; Q922F2; B7ZNU2; S4R265; A2RTL5; Q9CSJ3	1	4	0.0351	0	1	1	519.26	2074.02	2074.02	-0.61	-0.00031	HCD (High Energy Collision Dissociation)	MS2	3.81066		113.4	86	46.5772	15138	ECL04067-3.raw	F1.15	88.8	85.7	104.5	87.3	117.3	102.6	171.8	98.5	108.3	98.4	138.9	112.3	115.1	138.7	125	109.7	115.7	125.2		2.85	1	FALSE	0.0003429	0.003913	S4(Phospho): 99.01	Y
FALSE	High	Sequest HT (B2)	Unambiguous	lPSGsGPASPTTGSAVDIR	N-Term(TMTpro); S5(Phospho)	3	E9Q616	E9Q616; Q8BRB8; Q3UYW8	0	2	0.2395	0	1	1	1077.54	2154.07	2154.08	-0.99	-0.00106	HCD (High Energy Collision Dissociation)	MS2	0		22.7	86	77.2669	30498	ECL04064-1.raw	F1.4	15.9	14.4	17.4	18.6	22.7	18.8	23.8	24.7	21.9	32.3	23.6	25.6	29.5	22.4	22.3	20.8	26	27.6		1.67	1	FALSE	0.0003429	0.004052	S3(Phospho): 50; S5(Phospho): 50	Y
FALSE	High	Sequest HT (B2)	Unambiguous	kDLsLGLDDSR	N-Term(TMTpro); K1(TMTpro); S4(Phospho)	3	Q69ZA1; Q69ZA1-2	Q69ZA1; Q69ZA1-2; A0A1Y7VLM0	1	3	0.4781	0	1	1	636.343	1907.01	1907.01	-0.03	-2e-05	HCD (High Energy Collision Dissociation)	MS2	22.71		72.5	86	95.4268	38362	ECL04065-2.raw	F1.8	65.5	55.4	71.3	65.5	71.1	68	85.6	63.2	62.4	75.8	80.3	61.5	72.8	86.7	71	72.8	96.9	81.2		2.28	2	FALSE	0.0003429	0.003718	S4(Phospho): 100	Y
FALSE	High	Sequest HT (B2)	Unambiguous	asPSASVk	N-Term(TMTpro); S2(Phospho); K8(TMTpro)	8	E9Q3R9; Q8BSP5	Q8CC25; E9Q3R9; Q6ZPV6; Q8R0A4; E9Q444; Q3UM76; Q8BSP5; G3X9A3	0	2	0.189	0	1	1	717.896	1434.79	1434.78	0.4	0.00029	HCD (High Energy Collision Dissociation)	MS2	30.4275		157.2	34.954	61.0106	22458	ECL04065-2.raw	F1.8	157	134.9	145.1	143.1	192.3	181.3	199.6	143.8	129.4	160.6	192.3	128.7	192.3	160.7	114.6	125.8	177.9	152.3		2.54	2	FALSE	0.0003429	0.004068	S2(Phospho): 100	Y
FALSE	High	Sequest HT (B2)	Unambiguous	fRRsEtPPHWR	N-Term(TMTpro); S4(Phospho); T6(Phospho)	5	A2AR02	Q3UZ38; Q05CC5; Q05DE4; B2RWT5; A2AR02	2	4	0.5399	0	1	1	483.981	1932.9	1932.9	2.46	0.00119	HCD (High Energy Collision Dissociation)	MS2	21.8045		10.8	86	70.6594	26333	ECL04066-3.raw	F1.12	10.2	12.4	8.4	6.3	10.4	8.3	13.1	13.1	11.6	12.6	12.1	10.9	7.8	11.9	11.3	11.3	12.2	10.3		2.63	1	FALSE	0.0003429	0.003485	S4(Phospho): 100; T6(Phospho): 100	Y
FALSE	High	Sequest HT (B2)	Unambiguous	kLGVSVsPSR	N-Term(TMTpro); K1(TMTpro); S7(Phospho)	3	G3X8T2	G3X8T2; H3BIW0; Q0P678	1	3	0.1084	0	1	1	573.333	1717.99	1717.99	-0.11	-6e-05	HCD (High Energy Collision Dissociation)	MS2	4.70075		101.5	86	85.1846	32511	ECL04064-3.raw	F1.6	92.6	72.7	80.5	100	98.6	99.2	113.4	88.5	106.3	112.1	119.2	85.6	112.7	114.5	101.7	115.6	111.1	105.8		2.49	1	FALSE	0.0003429	0.003707	S7(Phospho): 99.4	Y
FALSE	High	Sequest HT (B2)	Unambiguous	fQPDGEsDESGAk	N-Term(TMTpro); S7(Phospho); K13(TMTpro)	2	A0A0N4SUH4	A0A0N4SUH4; Q8BKS9	0	2	0.1543	0	1	1	1027.98	2054.96	2054.96	0.75	0.00077	HCD (High Energy Collision Dissociation)	MS2	0		57.4	86	60.6904	23010	ECL04064-1.raw	F1.4	53.6	41.9	53	48.5	68.8	55.9	65.2	55	55.7	61.5	68.9	55	55.5	67.4	47.4	51	68.3	61.4		1.62	1	FALSE	0.0003429	0.004101	S7(Phospho): 99.39	Y
FALSE	High	Sequest HT (B2)	Unambiguous	tQsLSALPk	N-Term(TMTpro); S3(Phospho); K9(TMTpro)	4	Q924A2	Q924A2; Q924A2-2; E9QP01; E9Q6T8	0	3	0.051	0	1	1	544.979	1632.92	1632.92	0.29	0.00016	HCD (High Energy Collision Dissociation)	MS2	6.66798		104	60.814	77.0955	30420	ECL04064-1.raw	F1.4	65.6	72.5	107.8	117.1	92.2	83.5	111.9	123.8	129.2	134.7	126.9	59.3	119	112.6	81.1	101.7	151.3	83		3.14	1	FALSE	0.0003429	0.003462	S3(Phospho): 100	Y
FALSE	High	Sequest HT (B2)	Unambiguous	rSPsPYYSR	N-Term(TMTpro); S4(Phospho)	6	E9QP00; P62996	E9QP00; F8WJG3; Q6PFR5; A0A0N4SVC2; Q3TNU2; P62996	1	3	0.1088	0	1	1	499.579	1496.72	1496.72	0.05	3e-05	HCD (High Energy Collision Dissociation)	MS2	44.4424		98.7	86	44.7857	14332	ECL04067-3.raw	F1.15	95.9	80.7	109.7	93.4	103.3	92.9	99.6	99.6	122.9	98.8	113.4	103.7	93.6	96.1	96.7	89	101.9	87.2		2.85	2	FALSE	0.0003429	0.003377	S4(Phospho): 100	Y
FALSE	High	Sequest HT (B2)	Unambiguous	sRGsPRYsPR	N-Term(TMTpro); S4(Phospho); S8(Phospho)	2	H7BX95	H7BX95; Q6PDM2	2	3	0.1646	0	1	1	542.92	1626.75	1626.75	-0.69	-0.00037	HCD (High Energy Collision Dissociation)	MS2	50.479		94.2	35.711	33.1298	9850	ECL04068-2.raw	F1.17	94.7	81.3	105.2	83.8	109.5	96.3	97.6	89.6	81.3	103.6	121.6	73.8	99.3	101.3	90.7	82.9	102.2	82.6		3.16	1	FALSE	0.0003429	0.003646	S4(Phospho): 99.99; S8(Phospho): 100	Y
FALSE	High	Sequest HT (B2)	Unambiguous	vENmSSNQDGNDsDEFm	N-Term(TMTpro); M4(Oxidation); S13(Phospho); M17(Oxidation)	1	Q78PG9	Q78PG9	0	2	0.8235	0	1	1	1167.94	2334.87	2334.87	0.51	0.00059	HCD (High Energy Collision Dissociation)	MS2	0		5.3	86	68.0102	24429	ECL04067-2.raw	F1.14	4.9	5.7	2.6	4.4	3.3	6.2	7	2.9	5.6	6.8	6.4	7.8	5.7	4.5	4.7	6	5.1	6.5		1.36	1	FALSE	0.0003429	0.003371	S5(Phospho): 33.33; S6(Phospho): 33.33; S13(Phospho): 33.33	Y
FALSE	High	Sequest HT (B2)	Unambiguous	aDsDGDLsENDDGAGDLR	N-Term(TMTpro); S3(Phospho); S8(Phospho)	1	Q9DBR0	Q9DBR0	0	2	0.7427	0	1	1	1143.44	2285.88	2285.88	-0.55	-0.00063	HCD (High Energy Collision Dissociation)	MS2	0		5.7	86	80.6723	33071	ECL04063-1.raw	F1.1	3.3	3.7	3.8	4.4	6.5	3.6	5.1	2.3	6.3	8.2	7.8	7.2	4.7	7.9	9	4.9	6.4	6.6		2.06	1	FALSE	0.0003429	0.003581	S3(Phospho): 100; S8(Phospho): 100	Y
FALSE	High	Sequest HT (B2)	Unambiguous	aEAkEESEEsDEDmGFGLFD	N-Term(TMTpro); K4(TMTpro); S10(Phospho); M14(Oxidation)	2	Q5FWB6	Q5FWB6; P14869	1	4	0.1008	0	1	1	735.578	2939.29	2939.27	7.55	0.00555	HCD (High Energy Collision Dissociation)	MS2	0		65	86	101.847	40598	ECL04068-2.raw	F1.17	66.1	52.2	62.7	58.5	67.2	89.3	70.1	71.5	62.1	53	74.9	62.1	53.6	55.9	60.2	63.1	79.3	69		3.57	1	FALSE	0.0003429	0.003608	S10(Phospho): 99.06	Y
FALSE	High	Sequest HT (B2)	Unambiguous	rDRDGYsYGsR	N-Term(TMTpro); S7(Phospho); S10(Phospho)	2	Q3TWW8	A0A0A6YXX6; Q3TWW8	2	3	0.0558	0	1	1	599.254	1795.75	1795.75	0.05	3e-05	HCD (High Energy Collision Dissociation)	MS2	16.0608		79.1	86	30.061	9216	ECL04065-1.raw	F1.7	72	70.7	74.4	78	80.7	78.6	91.7	67.8	90.3	84.8	103.1	66.6	78.7	78.4	78.7	82.1	80	69.9		2.69	1	FALSE	0.0003429	0.003654	S7(Phospho): 100; S10(Phospho): 100	Y
FALSE	High	Sequest HT (B2)	Unambiguous	aPStPPPk	N-Term(TMTpro); T4(Phospho); K8(TMTpro)	1	Q5U4C3	Q5U4C3	0	3	0.0316	0	1	1	494.945	1482.82	1482.82	-0.44	-0.00022	HCD (High Energy Collision Dissociation)	MS2	42.1121		116.1	86	61.5363	22682	ECL04065-2.raw	F1.8	93	90.3	103.2	105.6	105.8	97.9	140.3	97.9	130.9	108.5	124	124.5	129.2	136.7	106.4	110.1	150.5	138		2.53	1	FALSE	0.0003429	0.003341	T4(Phospho): 100	Y
FALSE	High	Sequest HT (B2)	Unambiguous	sRPSsPAVR	N-Term(TMTpro); S5(Phospho)	5	D3Z4U0; Q9R020	E9PUD0; D3Z4U0; Q9R020-2; Q9R020; A0A0H2UH20	0	3	0.0333	0	1	1	447.572	1340.7	1340.7	-0.42	-0.00019	HCD (High Energy Collision Dissociation)	MS2	27.7155		114	45.247	29.8839	9136	ECL04065-1.raw	F1.7	116.2	94.4	120.6	104.7	120.7	104.6	121	125	109.1	114	143.7	94.5	148.7	130.8	101.2	104.2	107.5	94		3.3	2	FALSE	0.0003429	0.003411	S5(Phospho): 98.25	Y
FALSE	High	Sequest HT (B2)	Unambiguous	aGEPQASsPVcR	N-Term(TMTpro); S8(Phospho); C11(Carbamidomethyl)	1	Q3U0X6	Q3U0X6	0	2	0.0901	0	1	1	821.883	1642.76	1642.76	0.83	0.00068	HCD (High Energy Collision Dissociation)	MS2	0		52.4	86	45.847	14808	ECL04067-3.raw	F1.15	47	44.5	47.5	55.1	52	47.5	54.5	47.8	54.7	59.9	64.3	47.6	60.8	55.1	46.4	57.6	58.9	44		2.33	1	FALSE	0.0003429	0.003442	S8(Phospho): 99.28	Y
FALSE	High	Sequest HT (B2)	Unambiguous	mEEsFSSk	N-Term(TMTpro); M1(Oxidation); S4(Phospho); K8(TMTpro)	8	Q3UR33; Q61029-4; Q61029-3; Q61029-2	Q3UR33; Q3U7B3; Q61029; Q3U955; Q3TXQ1; Q61029-4; Q61029-3; Q61029-2	0	3	0.2302	0	1	1	550.264	1648.78	1648.78	-0.33	-0.00018	HCD (High Energy Collision Dissociation)	MS2	48.7057		56.4	86	66.9514	24906	ECL04064-2.raw	F1.5	64.9	57.3	59.5	46.8	64.6	47.1	55.6	65.2	59.7	58.5	60.4	60.5	48.6	47.4	48.6	45.5	67.3	59		2.65	4	FALSE	0.0003429	0.003713	S4(Phospho): 100	Y
FALSE	High	Sequest HT (B2)	Unambiguous	sGPTSSPFSSPASsRsQTPERPAk	N-Term(TMTpro); S14(Phospho); S16(Phospho); K24(TMTpro)	2	Q8K3Z9	Q8K3Z9; Q6A036	1	4	0.1014	0	1	1	804.392	3214.55	3214.54	0.86	0.00069	HCD (High Energy Collision Dissociation)	MS2	75.005		79.3	86	81.2665	30887	ECL04068-2.raw	F1.17	65.8	66.7	71.5	76.9	66.9	62.3	68.4	72.5	115.5	91.9	85.9	107	89.6	79.7	66.6	79.5	94.9	67.8		2.76	1	FALSE	0.0003429	0.003328	S6(Phospho): 48.4; S9(Phospho): 48.4; S16(Phospho): 48.93; T18(Phospho): 48.93	Y
FALSE	High	Sequest HT (B2)	Unambiguous	rPASPssPEHLPATPAEsPAQR	N-Term(TMTpro); S6(Phospho); S7(Phospho); S18(Phospho)	2	A0A0R4J243	A0A0R4J243; Q8BR65	0	3	0.1678	0	1	1	943.091	2827.26	2827.25	1.23	0.00116	HCD (High Energy Collision Dissociation)	MS2	0		14.1	86	70.3787	26200	ECL04066-3.raw	F1.12	9.4	12.7	16.8	10.9	15.7	12.2	15.1	10.2	19.4	21.4	13.8	16.3	12.9	16.3	9.3	14.2	14.6	13.5		2.98	1	FALSE	0.0003429	0.003333	S4(Phospho): 99.99; S6(Phospho): 50.01; S7(Phospho): 50.01; S18(Phospho): 100	Y
FALSE	High	Sequest HT (B2)	Unambiguous	tYsFTSAmSR	N-Term(TMTpro); S3(Phospho); M8(Oxidation)	6	A0A2I3BPN8	A0A2I3BPN8; F7CGP0; B2RX86; A3KGS3; A3KGS3-2; A0A0A0MQD7	0	2	0.1008	0	1	1	775.848	1550.69	1550.69	0.02	2e-05	HCD (High Energy Collision Dissociation)	MS2	32.1429		110.1	68.059	57.4467	21507	ECL04068-1.raw	F1.16	93.8	94.4	111.3	106.4	114.5	104.9	110.2	97.9	113.9	117.9	109.2	98.1	113.9	104.6	114.9	111.9	141.8	123.9		2.38	1	FALSE	0.0003429	0.003479	S3(Phospho): 100	Y
FALSE	High	Sequest HT (B2)	Unambiguous	sRsRtPLLPR	N-Term(TMTpro); S1(Phospho); S3(Phospho); T5(Phospho)	3	Q8BTI8	Q8BTI8; Q8BTI8-2; Q8BTI8-3	2	3	0.5915	0	1	1	576.276	1726.81	1726.81	0.82	0.00047	HCD (High Energy Collision Dissociation)	MS2	11.6299		56.8	73.944	66.9887	24924	ECL04064-2.raw	F1.5	37.7	42	54.3	49.4	50.9	60.3	70.4	64.4	73.9	59.5	58.2	51.7	56.4	65.4	45	58.6	72.7	52.6		2.84	1	FALSE	0.0003429	0.003921	S1(Phospho): 100; S3(Phospho): 100; T5(Phospho): 100	Y
FALSE	High	Sequest HT (B2)	Unambiguous	ePAISSQNsPEAR	N-Term(TMTpro); S9(Phospho)	4	Q3UPE0	P10711-2; E9PYD5; Q3UPE0; P10711	0	2	0.0464	0	1	1	885.424	1769.84	1769.84	0.74	0.00065	HCD (High Energy Collision Dissociation)	MS2	0		32.9	86	54.5759	19352	ECL04066-2.raw	F1.11	32.1	35.1	31.1	30.8	35	28.8	26.9	24.6	34.3	37.5	39.4	38.7	35	38.6	27.6	31.9	39.6	26.2		2.37	1	FALSE	0.0003429	0.00331	S9(Phospho): 99.26	Y
FALSE	High	Sequest HT (B2)	Unambiguous	sPDRkPLPTETLRPR	N-Term(TMTpro); S1(Phospho); K5(TMTpro)	2	Q9R207	Q9R207; A2AMG5	1	4	0.3832	0	1	1	613.599	2451.37	2451.37	0.68	0.00042	HCD (High Energy Collision Dissociation)	MS2	40.7439		85.5	86	60.783	23054	ECL04064-1.raw	F1.4	81.5	82.5	97.4	87.8	99.9	91	83	90.3	104.2	98.6	90.7	83.9	68.5	83.5	64.2	60.6	95.5	77.7		3.34	1	FALSE	0.0003429	0.003949	S1(Phospho): 100	Y
FALSE	High	Sequest HT (B2)	Unambiguous	aQEDGQDsEDGPRGGssEELHDSPRDNSDPAkPGNER	N-Term(TMTpro); S8(Phospho); S16(Phospho); S17(Phospho); K32(TMTpro)	2	Q3UMU9	Q3UMU9-3; Q3UMU9	2	5	0.0115	0	1	1	957.606	4784	4784	-0.84	-0.00081	HCD (High Energy Collision Dissociation)	MS2	0		29.3	86	57.0763	20512	ECL04066-2.raw	F1.11	17.8	21.5	20.4	21.1	27.5	22.6	28	27.7	19.7	35.1	35.1	34.8	41.8	52.9	22.7	26.1	39.5	33.3		2.62	1	FALSE	0.0003429	0.00362	S8(Phospho): 94.77; S17(Phospho): 65; S23(Phospho): 65; S28(Phospho): 65	Y
FALSE	High	Sequest HT (B2)	Unambiguous	tRsRsPSHTRPR	N-Term(TMTpro); S3(Phospho); S5(Phospho)	7	E9PUK6	E9PUK6; Q52KI8-2; E9QKA4; A2A8V8; Q52KI8; A2A8V9; F7BWM1	2	4	0.1433	0	1	1	476.235	1901.92	1901.92	0.16	8e-05	HCD (High Energy Collision Dissociation)	MS2	22.3325		46.7	86	19.3677	4467	ECL04065-2.raw	F1.8	43.8	40.8	39.1	53.7	53.7	56.7	50.3	49.8	58.6	45.5	67.8	34.3	48.8	48.3	40.2	33.7	42.2	34.1		2.93	1	FALSE	0.0003429	0.003533	S3(Phospho): 99.96; S5(Phospho): 98.75	Y
FALSE	High	Sequest HT (B2)	Unambiguous	hcTPSPDRsPELsSNRDR	N-Term(TMTpro); C2(Carbamidomethyl); S9(Phospho); S13(Phospho)	2	Q0VBL3	Q0VBL3-2; Q0VBL3	2	3	0.0917	0	1	1	859.04	2575.11	2575.11	-0.53	-0.00045	HCD (High Energy Collision Dissociation)	MS2	46.58		24.5	86	34.2721	11100	ECL04065-1.raw	F1.7	15	17.2	21.5	19.3	23.9	17.5	43.8	17.8	20.5	18.5	34	22.9	33.6	27.2	33.7	30.3	24.7	20.1		2.29	1	FALSE	0.0003429	0.003924	T3(Phospho): 97.91; S9(Phospho): 33.35; S13(Phospho): 33.33; S14(Phospho): 33.33	Y
FALSE	High	Sequest HT (B2)	Unambiguous	stRSPSQRsGsR	N-Term(TMTpro); T2(Phospho); S9(Phospho); S11(Phospho)	1	A2A6A1	A2A6A1	2	3	0.0875	0	1	1	617.261	1849.77	1849.77	-0.35	-0.00021	HCD (High Energy Collision Dissociation)	MS2	0		92.6	86	19.2505	4712	ECL04068-1.raw	F1.16	97.8	71.4	94.8	100.9	89.8	95.8	81.1	82.6	97	99.3	132.7	68.7	106.4	95	78.1	88.3	95.6	93		3.2	1	FALSE	0.0003429	0.003954	S4(Phospho): 99.94; S9(Phospho): 98.43; S11(Phospho): 100	Y
FALSE	High	Sequest HT (B2)	Unambiguous	vLHSGsRDREk	N-Term(TMTpro); S6(Phospho); K11(TMTpro)	3	E9Q784	E9Q784; Q8CIK5; A0A2I3BPQ5	2	4	0.0619	0	1	1	493.771	1972.06	1972.06	-0.17	-8e-05	HCD (High Energy Collision Dissociation)	MS2	3.19946		125.9	20.694	46.0514	15210	ECL04068-2.raw	F1.17	99.3	98.1	120	120.1	125.9	108.2	150.1	99.2	120.6	128.4	153	152.1	125.6	133	128.9	122.4	141.4	141.9		2.91	1	FALSE	0.0003429	0.003691	S4(Phospho): 50; S6(Phospho): 50	Y
FALSE	High	Sequest HT (B2)	Unambiguous	sDsEGEQR	N-Term(TMTpro); S3(Phospho)	1	Q9CS00	Q9CS00	0	2	0.2119	0	1	1	646.278	1291.55	1291.55	-0.34	-0.00022	HCD (High Energy Collision Dissociation)	MS2	22.3593		97.2	86	21.6781	6153	ECL04063-2.raw	F1.2	97.8	70.1	120.3	92.3	101.4	101.4	104.4	71.1	103.5	97.9	135.9	75.5	77.3	94.9	107.8	92.9	102.9	104.3		2.69	1	FALSE	0.0003429	0.003429	S3(Phospho): 100	Y
FALSE	High	Sequest HT (B2)	Unambiguous	gSsELSPER	N-Term(TMTpro); S3(Phospho)	4	Q8VCZ9	D3Z5H4; D3YV12; Q8VCZ9; F7CED2	0	2	0.0402	0	1	1	673.321	1345.64	1345.63	2.6	0.00175	HCD (High Energy Collision Dissociation)	MS2	36.4528		100.1	86	52.7732	18844	ECL04065-2.raw	F1.8	88.8	90.1	91.1	103	99	91.7	100.2	96.5	104.1	102.7	98.1	105.5	114.8	95.7	111.6	92.1	125.1	94.4		2.49	1	FALSE	0.0003429	0.003723	S3(Phospho): 99.46	Y
FALSE	High	Sequest HT (B2)	Unambiguous	lLsPRPSLLTPAGDPR	N-Term(TMTpro); S3(Phospho)	7	F8VQL9	Q9WU42; E9Q9V3; Q9WU42-2; D3Z2J5; E9Q701; E9PY55; F8VQL9	0	3	0.0865	0	1	1	692.052	2074.14	2074.14	2.18	0.00151	HCD (High Energy Collision Dissociation)	MS2	0		89.3	86	103.464	41324	ECL04068-2.raw	F1.17	62.2	63.3	70.6	87	90.9	71.2	104.1	70.9	109.8	96.5	114.7	94.5	100	97.3	81.6	84.9	121.1	88.1		2.89	1	FALSE	0.0003429	0.004013	S3(Phospho): 100	Y
FALSE	High	Sequest HT (B2)	Unambiguous	sASGsPRPAGAkPk	N-Term(TMTpro); S5(Phospho); K12(TMTpro); K14(TMTpro)	4	J3QNK5	J3QNK5; Q8BIH0; Q8BIH0-2; A0A0R4J060	0	4	0.0789	0	1	1	576.582	2303.31	2303.31	0.85	0.00049	HCD (High Energy Collision Dissociation)	MS2	10.1504		155.8	86	53.025	18965	ECL04065-2.raw	F1.8	115.5	105.3	137.2	154.4	161.1	138.3	193.4	127.6	157.4	163.6	183.3	124.2	190.6	183.3	133.2	157.6	201.7	178.6		2.66	1	FALSE	0.0003429	0.003619	S3(Phospho): 50; S5(Phospho): 50	Y
FALSE	High	Sequest HT (B2)	Unambiguous	rsPsLSSk	N-Term(TMTpro); S2(Phospho); S4(Phospho); K8(TMTpro)	7	E9PUK6	E9PUK6; Q52KI8-2; E9QKA4; A2A8V8; F6UK16; Q52KI8; A2A8V9	1	3	0.3586	0	1	1	543.947	1629.83	1629.83	0.03	2e-05	HCD (High Energy Collision Dissociation)	MS2	14.1933		84.3	86	59.5831	20799	ECL04067-3.raw	F1.15	64.1	62.6	67.2	75.1	87.3	70.2	88.2	79.9	118	97.3	88.4	92.6	80	79	76.2	90	122.3	81.5		2.9	1	FALSE	0.0003429	0.003795	S2(Phospho): 100; S4(Phospho): 100	Y
FALSE	High	Sequest HT (B2)	Unambiguous	dDRsRER	N-Term(TMTpro); S4(Phospho)	2	Q8CH18	Q8CH18; Q8CH18-3	2	3	0.3551	0	1	1	439.879	1317.62	1317.62	-0.62	-0.00027	HCD (High Energy Collision Dissociation)	MS2	47.2254		114.9	62.269	16.6523	3508	ECL04066-2.raw	F1.11	127	113.3	157.1	121.5	110.1	125	107.2	122	142	117.6	123.2	91.9	85.1	116.9	91	75.8	127.3	115.3		3.52	1	FALSE	0.0003429	0.003374	S4(Phospho): 100	Y
FALSE	High	Sequest HT (B2)	Unambiguous	mADGGGsPFLGR	N-Term(TMTpro); M1(Oxidation); S7(Phospho)	3	A0A2I3BS41	A0A2I3BS41; Q8K0M3; Q9R1Z8	0	2	0.6154	0	1	1	782.862	1564.72	1564.72	0.88	0.00069	HCD (High Energy Collision Dissociation)	MS2	33.6551		43.4	86	78.8174	29679	ECL04064-3.raw	F1.6	38.1	31.6	51	46.1	38	43.8	42	42.4	42	56.4	39.8	40	44.1	42.5	41.7	44.6	48.7	49		1.95	1	FALSE	0.0003429	0.0038	S7(Phospho): 100	Y
FALSE	High	Sequest HT (B2)	Unambiguous	tRHSPtPQQSNR	N-Term(TMTpro); T1(Phospho); T6(Phospho)	6	E9PUK6	E9PUK6; Q52KI8-2; E9QKA4; A2A8V8; Q52KI8; A2A8V9	1	3	0.0578	0	1	1	624.953	1872.84	1872.84	0.01	1e-05	HCD (High Energy Collision Dissociation)	MS2	26.6992		102.6	86	20.9266	5262	ECL04064-2.raw	F1.5	68.3	65.6	90.4	97.7	108.5	102.2	111.9	80	135.8	132.6	127.1	99.6	114.1	85.3	106	91.7	121.6	110.6		3.29	1	FALSE	0.0003429	0.003422	S4(Phospho): 100; T6(Phospho): 100	Y
FALSE	High	Sequest HT (B2)	Unambiguous	eRDsDDTcR	N-Term(TMTpro); S4(Phospho); C8(Carbamidomethyl)	3	E9Q5F9	A0A0G2JH06; E9Q5F9-2; E9Q5F9	1	3	0.206	0	1	1	513.214	1537.63	1537.63	-0.24	-0.00012	HCD (High Energy Collision Dissociation)	MS2	34.4151		31.1	86	21.4008	6021	ECL04063-2.raw	F1.2	32.6	22.4	33.7	33.6	31.4	27.4	22.9	28.9	46	34.5	44.2	27.3	29.1	38.4	21	19.2	42.1	26.3		2.67	1	FALSE	0.0003429	0.003698	S4(Phospho): 100	Y
FALSE	High	Sequest HT (B2)	Unambiguous	aSsNENSR	N-Term(TMTpro); S3(Phospho)	5	A2ADB0	Q62504-3; Q62504; Q62504-2; A2ADB0; A2ADB1	0	2	0.0988	0	1	1	624.781	1248.56	1248.55	0.83	0.00052	HCD (High Energy Collision Dissociation)	MS2	0		62	86	18.9456	4597	ECL04068-1.raw	F1.16	61.9	47	57	49.3	71.9	50.1	77.6	54.7	60.3	65.5	80.6	68.6	56.4	62.3	50.2	47.6	72.3	83.6		2.43	1	FALSE	0.0003429	0.003905	S3(Phospho): 99.35	Y
FALSE	High	Sequest HT (B2)	Unambiguous	skPNVPAESRsRsk	N-Term(TMTpro); K2(TMTpro); S11(Phospho); S13(Phospho); K14(TMTpro)	3	Q542V3	Q542V3; Q8VE97; Q8K3A8	2	4	0.1138	0	1	1	654.603	2615.39	2615.39	0.29	0.00019	HCD (High Energy Collision Dissociation)	MS2	0		107.7	44.874	60.4435	21188	ECL04067-3.raw	F1.15	92.1	68.9	105.5	112.3	100.9	105	113.4	104.2	112.7	110.8	139.6	100.4	106.4	126.9	99.7	99	119.3	123		3.34	1	FALSE	0.0003429	0.003847	S11(Phospho): 97.7; S13(Phospho): 100	Y
FALSE	High	Sequest HT (B2)	Unambiguous	dkSQEEDSsLHsNAsSR	N-Term(TMTpro); K2(TMTpro); S9(Phospho); S12(Phospho); S15(Phospho)	4	E9PZM4	Q3V177; E9PZM4; Q3UZW3; F7CDZ7	1	3	0.5183	0	1	1	909.053	2725.14	2725.14	1.18	0.00108	HCD (High Energy Collision Dissociation)	MS2	0		41.7	86	36.6068	12240	ECL04065-1.raw	F1.7	35	27.1	34.1	32.4	41.1	43.8	37.9	33.6	51.9	49.3	38.5	39.4	57.5	49.3	39.2	33.4	52.6	54.8		3.01	1	FALSE	0.0003429	0.004008	S3(Phospho): 33.33; S8(Phospho): 33.33; S9(Phospho): 33.33; S12(Phospho): 100; S15(Phospho): 98.98	Y
FALSE	High	Sequest HT (B2)	Unambiguous	rPEcSSsDTEk	N-Term(TMTpro); C4(Carbamidomethyl); S7(Phospho); K11(TMTpro)	4	Q61687; A0A0G2JFR8	Q61687; Q3TP53; A0A0G2JED2; A0A0G2JFR8	0	3	0.0195	0	1	1	661.983	1983.93	1983.93	0.21	0.00014	HCD (High Energy Collision Dissociation)	MS2	30.004		138.7	78.205	36.5413	12207	ECL04065-1.raw	F1.7	110.3	122.4	131.9	123.6	136.6	133.1	146.7	133.1	158.9	146.8	154.8	160.8	150.6	148.4	124.2	134.4	157.9	125		3.08	2	FALSE	0.0003429	0.00332	S7(Phospho): 99.44	Y
FALSE	High	Sequest HT (B2)	Unambiguous	rDsVLAAsRDYR	N-Term(TMTpro); S3(Phospho); S8(Phospho)	8	P11881	P11881-7; P11881-2; P11881-8; P11881-5; P11881-3; P11881-4; P11881-6; P11881	2	3	0.5316	0	1	1	624.962	1872.87	1872.87	0.69	0.00043	HCD (High Energy Collision Dissociation)	MS2	0		47.6	86	58.8291	20452	ECL04067-3.raw	F1.15	43.4	46.5	42	41.5	53	32.5	50.5	51	61.4	49.7	44.6	52.4	41.2	49.9	43.5	51.1	62.3	41.9		2.69	1	FALSE	0.0003429	0.003532	S3(Phospho): 100; S8(Phospho): 100	Y
FALSE	High	Sequest HT (B2)	Unambiguous	kEEsEESDDDmGFGLFD	N-Term(TMTpro); K1(TMTpro); S4(Phospho); M11(Oxidation)	1	P99027	P99027	1	3	0.301	0	1	1	885.391	2654.16	2654.13	8.4	0.00743	HCD (High Energy Collision Dissociation)	MS2	47.9267		90	59.74	112.001	45617	ECL04068-3.raw	F1.18	89.1	91.8	96.1	94.6	89.9	128.2	94.7	101.1	66.1	67.5	92.3	103.5	56.1	80.2	108.1	83.5	98.8	79.7		3.82	1	FALSE	0.0003429	0.00415	S4(Phospho): 100	Y
FALSE	High	Sequest HT (B2)	Unambiguous	sPTEEkPAsEDEWER	N-Term(TMTpro); K6(TMTpro); S9(Phospho)	4	Q80TX4	Q05BH3; Q80TX4; Q921Y1; G3X8X0	0	3	0.2658	0	1	1	826.728	2478.17	2478.17	0.79	0.00065	HCD (High Energy Collision Dissociation)	MS2	17.5161		49.3	86	77.5655	29511	ECL04068-3.raw	F1.18	41.3	37.7	54.1	53	53.3	47.3	50.2	42.1	57.7	56.4	64.9	45.1	44.4	48.8	43.6	43.1	56.3	48.8		2.37	1	FALSE	0.0003429	0.003983	S9(Phospho): 100	Y
FALSE	High	Sequest HT (B2)	Unambiguous	stSSDRQDSR	N-Term(TMTpro); T2(Phospho)	3	E9Q784	E9Q784; Q8CIK5; A0A2I3BPQ5	1	3	0.0268	0	1	1	508.232	1522.68	1522.68	-0.56	-0.00028	HCD (High Energy Collision Dissociation)	MS2	36.7296		125.2	29.738	18.2861	4352	ECL04068-1.raw	F1.16	94.7	104	123.1	113.7	109.1	107	155.7	112.1	118.5	147.9	140.2	136.5	156.5	149.6	135.8	122.1	114.8	115.5		2.98	1	FALSE	0.0003429	0.003579	T2(Phospho): 49.65; S3(Phospho): 49.65	Y
FALSE	High	Sequest HT (B2)	Unambiguous	eRERDHsPTPSVFNSDEER	N-Term(TMTpro); S7(Phospho)	3	Q9D824	Q9D824-3; Q9D824; Q9D824-2	2	4	0.0581	0	1	1	668.551	2671.18	2671.21	-9.25	-0.00618	HCD (High Energy Collision Dissociation)	MS2	23.6247		32	33.469	53.6714	19250	ECL04065-2.raw	F1.8	29.8	23.4	27.1	24	30.2	38.2	33.8	29.1	46.3	33.9	31.7	34.2	33.6	27.9	30.1	34.7	36.9	31.6		3.96	1	FALSE	0.0003429	0.003472	S7(Phospho): 99.99	Y
FALSE	High	Sequest HT (B2)	Unambiguous	sAVRPsPsPER	N-Term(TMTpro); S6(Phospho); S8(Phospho)	3	Q8BTI8	Q8BTI8; Q8BTI8-2; Q8BTI8-3	0	2	0.4704	0	1	1	823.886	1646.76	1646.76	0.9	0.00074	HCD (High Energy Collision Dissociation)	MS2	0		90.1	86	36.3806	12127	ECL04065-1.raw	F1.7	82.2	67.8	91.5	86.3	83.1	78.4	96.8	79.6	131.2	87.1	111.6	62.7	96.6	100.2	84	90.1	104.6	90		2.53	1	FALSE	0.0003429	0.004097	S6(Phospho): 100; S8(Phospho): 100	Y
FALSE	High	Sequest HT (B2)	Unambiguous	ksLsPGVSR	N-Term(TMTpro); K1(TMTpro); S2(Phospho); S4(Phospho)	4	Q9JIX8-4; F6RJ39	Q9JIX8; Q9JIX8-4; F6RJ39; Q80TU6	1	3	0.3289	0	1	1	566.966	1698.88	1698.88	0.2	0.00011	HCD (High Energy Collision Dissociation)	MS2	0		269	78.44	56.0342	20822	ECL04068-1.raw	F1.16	288.5	223.5	234.6	218	270	223	267.2	261.2	386.9	231.5	293.6	206.1	345.8	303.5	284	237.2	345.6	227.6		2.98	2	FALSE	0.0003429	0.003698	S2(Phospho): 100; S4(Phospho): 100	Y
FALSE	High	Sequest HT (B2)	Unambiguous	ySPsPPPk	N-Term(TMTpro); S4(Phospho); K8(TMTpro)	7	E9PUK6	E9PUK6; Q52KI8-2; E9QKA4; A2A8V8; F6UK16; Q52KI8; A2A8V9	0	3	0.0839	0	1	1	520.948	1560.83	1560.83	-1.27	-0.00066	HCD (High Energy Collision Dissociation)	MS2	54.1347		65.3	86	75.1562	28341	ECL04066-3.raw	F1.12	61.1	52.3	66.6	64.6	56.6	64.2	64.9	61.1	87.9	62	71.6	68.2	42.6	62.3	63.2	73.7	82.2	71		2.86	1	FALSE	0.0003429	0.003954	S4(Phospho): 99.57	Y
FALSE	High	Sequest HT (B2)	Unambiguous	qPsPQPSPR	N-Term(TMTpro); S3(Phospho)	3	Q8BTI8	Q8BTI8; Q8BTI8-2; Q8BTI8-3	0	2	0.2952	0	1	1	689.346	1377.69	1377.68	0.49	0.00034	HCD (High Energy Collision Dissociation)	MS2	15.2534		78	38.368	38.2988	11937	ECL04068-3.raw	F1.18	61.9	64.9	80.5	80.9	65.7	77.6	79	85	91	83.9	78.1	82.7	76.9	89	60.4	57.2	105.2	85.9		2.27	1	FALSE	0.0003429	0.003795	S3(Phospho): 100	Y
FALSE	High	Sequest HT (B2)	Unambiguous	sGsRGRDsPYQSR	N-Term(TMTpro); S3(Phospho); S8(Phospho)	3	Q9D0B0	Q9D0B0; Q3TXM9; F6RTE1	2	3	0.1843	0	1	1	639.616	1916.83	1916.83	-0.19	-0.00012	HCD (High Energy Collision Dissociation)	MS2	36.1214		58	86	28.0034	7739	ECL04066-3.raw	F1.12	63.3	60.4	65.1	55.5	74.7	53.8	60.9	51.2	45.9	65.4	64.6	40.5	73.1	59.7	52.4	49.5	64.6	45.3		2.93	1	FALSE	0.0003429	0.003913	S1(Phospho): 50; S3(Phospho): 50; S8(Phospho): 100	Y
FALSE	High	Sequest HT (B2)	Unambiguous	hLsDADRLR	N-Term(TMTpro); S3(Phospho)	5	Q6ZPF3	Q6ZPF3-3; A0A2I3BRJ9; A0A2I3BRI9; Q6ZPF3-2; Q6ZPF3	1	3	0.5385	0	1	1	489.586	1466.74	1466.74	-0.39	-0.00019	HCD (High Energy Collision Dissociation)	MS2	0		32	86	59.1278	21415	ECL04066-2.raw	F1.11	24.4	31.5	34	26.9	33.7	24.7	27.8	32.3	44.3	41.2	25.9	32.7	26.5	38.9	30.6	27.7	41.5	31.2		2.34	1	FALSE	0.0003429	0.004048	S3(Phospho): 100	Y
FALSE	High	Sequest HT (B2)	Unambiguous	sRsRAsPATHR	N-Term(TMTpro); S3(Phospho); S6(Phospho)	3	Q8BTI8	Q8BTI8; Q8BTI8-2; Q8BTI8-3	2	2	0.2178	0	1	1	845.401	1689.79	1689.79	2	0.00169	HCD (High Energy Collision Dissociation)	MS2	0		13.1	86	20.7357	5047	ECL04068-2.raw	F1.17	11.1	11.7	18.4	13.1	13.1	11.3	11.5	8.6	19.4	14.9	14.7	15.4	16.1	13.1	11.5	9.1	10.1	12.7		2.25	1	FALSE	0.0003429	0.00344	S3(Phospho): 99.98; S6(Phospho): 100	Y
FALSE	High	Sequest HT (B2)	Unambiguous	gSPTPSPRPGsPVPGSER	N-Term(TMTpro); S11(Phospho)	3	Q8JZP9	Q8JZP9; Q9D2H3; Q8JZP9-2	0	3	0.133	0	1	1	716.026	2146.06	2146.06	0.87	0.00063	HCD (High Energy Collision Dissociation)	MS2	54.6443		60.9	78.469	56.0754	19254	ECL04067-2.raw	F1.14	45	45.8	53.8	61.5	57.2	50.9	66.3	57.5	84.1	65.5	65.2	64.2	60.3	63.5	59.5	70	71.5	56.1		2.18	1	FALSE	0.0003429	0.003717	S11(Phospho): 99.99	Y
FALSE	High	Sequest HT (B2)	Unambiguous	sIEDLHR	N-Term(TMTpro); S1(Phospho)	6	F8VPR2	A2APV2-3; F8VPR2; E9PXE6; A2AQW2; A2APV2; A2APV2-2	0	3	0.3561	0	1	1	418.546	1253.62	1253.62	0.79	0.00033	HCD (High Energy Collision Dissociation)	MS2	35.4143		48.4	86	60.4498	21190	ECL04067-3.raw	F1.15	57.2	37.1	47	39.9	45.4	43	48.3	54.1	42	44.3	44.6	46.9	44.3	45.8	64.8	56.1	51.5	59.2		2.78	1	FALSE	0.0003429	0.003607	S1(Phospho): 100	Y
FALSE	High	Sequest HT (B2)	Unambiguous	sTRsPSQR	N-Term(TMTpro); S4(Phospho)	1	A2A6A1	A2A6A1	1	3	0.0866	0	1	1	434.888	1302.65	1302.65	0.54	0.00023	HCD (High Energy Collision Dissociation)	MS2	43.1619		75.8	86	21.5373	5180	ECL04066-3.raw	F1.12	71.1	69.9	67.1	58.4	78	63.6	94.1	85.7	90.4	66.5	95.8	51.7	107.2	92.2	73.7	68	70.4	61.9		2.77	1	FALSE	0.0003429	0.003532	S4(Phospho): 99.37	Y
FALSE	High	Sequest HT (B2)	Unambiguous	sRsISPcPk	N-Term(TMTpro); S1(Phospho); S3(Phospho); C7(Carbamidomethyl); K9(TMTpro)	3	Q8BTI8	Q8BTI8; Q8BTI8-2; Q8BTI8-3	1	2	0.3266	0	1	1	900.442	1799.88	1799.88	0.01	1e-05	HCD (High Energy Collision Dissociation)	MS2	25.9093		50.2	86	62.6074	23026	ECL04064-2.raw	F1.5	44.8	35.2	37.2	41.1	51	43.6	63.9	40.5	67.3	52.2	61.7	47	48	54.4	49.3	49.6	61.7	56.2		1.99	1	FALSE	0.0003429	0.003942	S1(Phospho): 100; S3(Phospho): 100	Y
FALSE	High	Sequest HT (B2)	Unambiguous	kESEsEDssDDEPLIk	N-Term(TMTpro); K1(TMTpro); S5(Phospho); S8(Phospho); S9(Phospho); K16(TMTpro)	3	Q7TNV0	Q7TNV0; Q3UR53; Q9CVL7	1	3	0.2217	0	1	1	987.448	2960.33	2960.33	0.11	0.00011	HCD (High Energy Collision Dissociation)	MS2	0		60.4	86	82.5215	32795	ECL04064-1.raw	F1.4	56.7	40.7	61.7	56.9	54.6	60.8	55.4	55.3	75.4	69.4	78.2	54.2	70.5	60.1	53.6	60.5	68.4	56.4		2.3	1	FALSE	0.0003429	0.003462	S5(Phospho): 98.52; S8(Phospho): 100; S9(Phospho): 100	Y
FALSE	High	Sequest HT (B2)	Unambiguous	rGGsGYHsRsPTR	N-Term(TMTpro); S4(Phospho); S8(Phospho); S10(Phospho)	3	Q8BTI8	Q8BTI8; Q8BTI8-2; Q8BTI8-3	2	3	0.2648	0	1	1	654.608	1961.81	1961.81	-0.4	-0.00026	HCD (High Energy Collision Dissociation)	MS2	0		48.5	86	24.9205	6626	ECL04068-2.raw	F1.17	45.9	43.8	52	49.3	46.4	50.9	51.5	50.2	60.9	54.9	69.4	40.3	51.4	50.3	38.8	37.3	39.4	41.4		2.87	1	FALSE	0.0003429	0.00417	S4(Phospho): 99.09; S8(Phospho): 99.05; S10(Phospho): 50.9; T12(Phospho): 50.01	Y
FALSE	High	Sequest HT (B2)	Unambiguous	yFGFDDLsEsEDDDDDDcQVER	N-Term(TMTpro); S8(Phospho); S10(Phospho); C18(Carbamidomethyl)	2	B7ZP47	Q65Z40; B7ZP47	0	3	0.4327	0	1	1	1045.71	3135.13	3135.13	-0.21	-0.00022	HCD (High Energy Collision Dissociation)	MS2	59.2022		3.3	86	118.507	49728	ECL04066-1.raw	F1.10	2.3			3.2	4.8	3	4.7	3	6.3	4.4	2.9	3.2	4.7		3.6	5.3	5.2	3.3		1.71	1	FALSE	0.0003429	0.004082	S8(Phospho): 100; S10(Phospho): 100	Y
FALSE	High	Sequest HT (B2)	Unambiguous	skscDDGLNTFRDEGR	N-Term(TMTpro); K2(TMTpro); S3(Phospho); C4(Carbamidomethyl)	4	F8VQ11	D6RDB5; F8VQ11; Q69ZH9; B1AQY2	2	3	0.0651	0	1	1	849.071	2545.2	2545.2	-0.62	-0.00052	HCD (High Energy Collision Dissociation)	MS2	38.6949		41.1	86	77.0733	29270	ECL04068-3.raw	F1.18	29.8	30.5	43.3	33.9	39.8	36.5	47.3	39.2	45.6	43.2	49.2	44.9	37.3	38.9	47.1	39.1	45.3	49.9		2.15	1	FALSE	0.0003429	0.00395	S3(Phospho): 99.11	Y
FALSE	High	Sequest HT (B2)	Unambiguous	dYDDmsPR	N-Term(TMTpro); M5(Oxidation); S6(Phospho)	13	B2M1R6	P61979-3; Q3U9Q3; Q3TUA1; P61979-2; H3BKD0; P61979; H3BLL4; B2M1R6; Q3TG17; Q3U6X2; H3BLP7; Q3TL71; Q3TJ38	0	2	0.4417	0	1	1	699.782	1398.56	1398.56	0.05	4e-05	HCD (High Energy Collision Dissociation)	MS2	0		139.9	33.132	53.6961	18244	ECL04067-2.raw	F1.14	124.6	139.1	155	147.3	136.5	136.8	147	128.1	116.3	146.2	160	130.9	132.5	158.8	123.7	124.5	156.8	157.1		2.06	1	FALSE	0.0003429	0.004121	S6(Phospho): 100	Y
FALSE	High	Sequest HT (B2)	Unambiguous	sVSGsPEPAAk	N-Term(TMTpro); S5(Phospho); K11(TMTpro)	7	E9PUK6	E9PUK6; Q52KI8-2; E9QKA4; A2A8V8; F6UK16; Q52KI8; A2A8V9	0	3	0.0563	0	1	1	573.301	1717.89	1717.9	-7.52	-0.00431	HCD (High Energy Collision Dissociation)	MS2	74.9163		84.4	40.072	61.8402	21788	ECL04067-3.raw	F1.15	71.6	47.7	73.1	72.5	94.3	71.5	105.9	74.7	102.7	75.6	109.4	73.9	96.3	85.9	72.2	103.4	112.5	77.9		3.55	1	FALSE	0.0003429	0.003551	S5(Phospho): 100	Y
FALSE	High	Sequest HT (B2)	Unambiguous	emAPQSVsPR	N-Term(TMTpro); M2(Oxidation); S8(Phospho)	1	P48437	P48437	0	2	0.1406	0	1	1	751.356	1501.7	1501.7	0.26	0.0002	HCD (High Energy Collision Dissociation)	MS2	0		125.8	52.614	48.8481	16855	ECL04064-2.raw	F1.5	112.2	117	120.5	133	141	118.6	112.8	135.7	123.5	159.4	127.8	135.6	140.9	122.6	93.1	110.1	156.6	105.2		2.56	1	FALSE	0.0003429	0.003641	S8(Phospho): 100	Y
FALSE	High	Sequest HT (B2)	Unambiguous	eQAEmDDADNsEksVNEENGEVSEDQSQNk	N-Term(TMTpro); M5(Oxidation); S11(Phospho); K13(TMTpro); S14(Phospho); K30(TMTpro)	4	Q61136	Q61136; C7G3P2; Q6PBH0; Q8C5G1	1	4	0.0588	0	1	1	1111.74	4443.93	4443.91	4.24	0.00471	HCD (High Energy Collision Dissociation)	MS2	49.4497		12.2	86	61.677	21714	ECL04067-3.raw	F1.15	6.7	9.8	14.5	10.4	10.4	7.6	9.8	14.9	12.3	14.3	17.2	8.8	14.2	13.8	13.7	14.3	13	14		2.38	1	FALSE	0.0003429	0.00357	S11(Phospho): 97.62; S14(Phospho): 97.62	Y
FALSE	High	Sequest HT (B2)	Unambiguous	sPsPYYSR	N-Term(TMTpro); S1(Phospho); S3(Phospho)	6	E9QP00; P62996	E9QP00; F8WJG3; Q6PFR5; A0A0N4SVC2; Q3TNU2; P62996	0	2	0.48	0	1	1	710.797	1420.59	1420.59	0.25	0.00018	HCD (High Energy Collision Dissociation)	MS2	13.4771		117.1	86	54.3091	18493	ECL04067-2.raw	F1.14	120.1	110	103.2	104.1	120.1	108.7	126.4	123.4	137.8	124.5	134.2	117.2	123.5	125.8	112.6	99.5	122.3	95.9		2.5	2	FALSE	0.0003429	0.003827	S1(Phospho): 100; S3(Phospho): 100	Y
FALSE	High	Sequest HT (B2)	Unambiguous	sRsRAsPATHR	N-Term(TMTpro); S1(Phospho); S3(Phospho); S6(Phospho)	3	Q8BTI8	Q8BTI8; Q8BTI8-2; Q8BTI8-3	2	3	0.3333	0	1	1	590.59	1769.76	1769.76	-0.47	-0.00027	HCD (High Energy Collision Dissociation)	MS2	0		98.3	32.453	19.8668	4921	ECL04068-1.raw	F1.16	97.1	68.5	98.3	99.6	98.3	98.1	92.1	87.2	112.6	113	135.6	82.5	113.1	92.1	95.2	96	97	95.3		3.27	1	FALSE	0.0003429	0.003568	S1(Phospho): 100; S3(Phospho): 100; S6(Phospho): 100	Y
FALSE	High	Sequest HT (B2)	Unambiguous	rRsPSYSR	N-Term(TMTpro); S3(Phospho)	3	Q69ZA1; Q69ZA1-2	Q69ZA1; Q69ZA1-2; A0A1Y7VNQ1	2	3	0.2062	0	1	1	464.907	1392.71	1392.71	-0.39	-0.00018	HCD (High Energy Collision Dissociation)	MS2	22.3021		119.8	65.939	24.2958	6349	ECL04068-2.raw	F1.17	108.2	97.6	105.1	139.6	124.2	108.6	136.2	109.2	123.4	118.1	145.4	118.8	134.6	131.4	114.1	118.2	131.1	94.1		2.57	2	FALSE	0.0003429	0.004177	S3(Phospho): 99.99	Y
FALSE	High	Sequest HT (B2)	Unambiguous	kPSGGsskGTsRPGTPSAEAASTSSTLR	N-Term(TMTpro); K1(TMTpro); S6(Phospho); S7(Phospho); K8(TMTpro); S11(Phospho)	1	Q3THK3	Q3THK3	1	4	0.0404	0	1	1	954.472	3814.87	3814.86	1.45	0.00138	HCD (High Energy Collision Dissociation)	MS2	24.7099		38.9	86	75.7617	28610	ECL04066-3.raw	F1.12	14.4	19.4	25.9	31.3	20.6	25.2	45	23.1	24.5	49.8	53.7	52.9	53.2	47.4	48.7	58.1	51.3	57.1		2.97	1	FALSE	0.0003429	0.00409	S6(Phospho): 49.98; S7(Phospho): 49.98; T10(Phospho): 49.98; S11(Phospho): 49.98; T15(Phospho): 97.42	Y
FALSE	High	Sequest HT (B2)	Unambiguous	aSVSDLsPR	N-Term(TMTpro); S7(Phospho)	4	Q569Z6	Q569Z6; Q8BZN7; Q8R353; Q8BV76	0	2	0.318	0	1	1	658.333	1315.66	1315.66	0.44	0.00029	HCD (High Energy Collision Dissociation)	MS2	0		132	46.276	63.1006	23221	ECL04064-2.raw	F1.5	169.8	112.6	93.3	130.9	98	98.7	154.4	151.8	175.6	143.6	131.2	189.4	123.4	131.2	76.1	124.5	164.8	108.6		2.61	1	FALSE	0.0003429	0.003791	S7(Phospho): 100	Y
FALSE	High	Sequest HT (B2)	Unambiguous	rkVsADGAAk	N-Term(TMTpro); K2(TMTpro); S4(Phospho); K10(TMTpro)	3	Q8CEW1	Q8CEW1; D3Z607; P18608	2	3	0.4767	0	1	1	665.724	1995.16	1995.16	-0.26	-0.00017	HCD (High Energy Collision Dissociation)	MS2	50.0896		134.4	81.823	54.4385	18543	ECL04067-2.raw	F1.14	133	118.1	113.5	111	128.1	129.6	137.7	106.6	129.7	154.5	144.1	167.2	101.6	94.9	95	100.2	220.6	235.5		2.58	1	FALSE	0.0003429	0.004065	S4(Phospho): 100	Y
FALSE	High	Sequest HT (B2)	Unambiguous	sRsPQRPGWSR	N-Term(TMTpro); S1(Phospho); S3(Phospho)	4	Q8BTI8	Q8BTI8; Q8BTI8-2; Q8BTI8-3; Q3TR34	1	3	0.2665	0	1	1	593.278	1777.82	1777.82	-0.78	-0.00046	HCD (High Energy Collision Dissociation)	MS2	0		167.9	28.986	37.7977	12800	ECL04065-1.raw	F1.7	149.7	111.3	146.4	132.9	162.8	149.9	184.1	150.5	235.2	153.5	240.5	107.4	195.8	180	172.5	190.6	178.5	184.1		3.19	1	FALSE	0.0003429	0.003839	S1(Phospho): 100; S3(Phospho): 100	Y
FALSE	High	Sequest HT (B2)	Unambiguous	rVsHsPPPk	N-Term(TMTpro); S3(Phospho); S5(Phospho); K9(TMTpro)	7	E9PUK6	E9PUK6; Q52KI8-2; E9QKA4; A2A8V8; F6UK16; Q52KI8; A2A8V9	1	4	0.6139	0	1	1	443.983	1772.91	1772.91	0.13	6e-05	HCD (High Energy Collision Dissociation)	MS2	28.8014		137.5	86	46.9513	15813	ECL04068-3.raw	F1.18	127.3	107.2	124.9	113	130.4	122.6	200.6	129.4	198.7	147.5	139.1	172.1	129.8	137.3	144.1	114.5	128	111.3		3.6	1	FALSE	0.0003429	0.004089	S3(Phospho): 100; S5(Phospho): 100	Y
FALSE	High	Sequest HT (B2)	Unambiguous	sPAGsPELk	N-Term(TMTpro); S5(Phospho); K9(TMTpro)	1	Q8K327	Q8K327	0	3	0.304	0	1	1	525.287	1573.85	1573.85	-1.36	-0.00071	HCD (High Energy Collision Dissociation)	MS2	11.4913		52.7	86	77.3337	29398	ECL04068-3.raw	F1.18	56.1	39.5	46.5	56.1	58.2	54.7	45.8	44.9	75.7	47.1	62.6	50.1	48.4	52.9	46.4	45.8	65.9	53.7		2.73	1	FALSE	0.0003429	0.003347	S5(Phospho): 100	Y
FALSE	High	Sequest HT (B2)	Unambiguous	aLSsGPAsPkR	N-Term(TMTpro); S4(Phospho); S8(Phospho); K10(TMTpro)	2	Q99JJ1	Q99JJ1; Q9R194	1	3	0.2012	0	1	1	613.653	1838.94	1838.94	1.26	0.00077	HCD (High Energy Collision Dissociation)	MS2	16.2426		145.1	86	63.3588	23324	ECL04064-2.raw	F1.5	77.7	61.4	101.1	205	236.2	164.3	91.6	61.9	102.2	233.1	299.3	145	91.6	75.3	77.2	174.7	288.5	128.1		3.28	1	FALSE	0.0003429	0.003629	S3(Phospho): 98.98; S8(Phospho): 100	Y
FALSE	High	Sequest HT (B2)	Unambiguous	eTSSSDSSEDssEDEDkkAQGLPTQk	N-Term(TMTpro); S11(Phospho); S12(Phospho); K17(TMTpro); K18(TMTpro); K26(TMTpro)	6	A0A286YDA2	A0A286YDA2; A0A286YDT3; A0A286YDV7; E9Q5C9; A0A286YCD1; E9Q5C9-2	2	4	0.0605	0	1	1	1041.25	4161.97	4161.97	-0.89	-0.00092	HCD (High Energy Collision Dissociation)	MS2	0		83.1	86	85.7189	32050	ECL04067-3.raw	F1.15	96.8	50.2	67.2	77.2	76.5	73.3	86.7	61.1	76.6	78.9	129.1	90.5	58.3	66.2	74.9	132.4	117.5	84.6		2.15	1	FALSE	0.0003429	0.003561	S7(Phospho): 49.38; S8(Phospho): 49.38; S11(Phospho): 49.38; S12(Phospho): 49.38	Y
FALSE	High	Sequest HT (B2)	Unambiguous	sRAsPATHR	N-Term(TMTpro); S1(Phospho); S4(Phospho)	3	Q8BTI8	Q8BTI8; Q8BTI8-2; Q8BTI8-3	1	3	0.2872	0	1	1	482.891	1446.66	1446.66	0.79	0.00038	HCD (High Energy Collision Dissociation)	MS2	7.38007		117.9	86	23.4228	6076	ECL04065-2.raw	F1.8	127.9	94.2	108	123.3	147.2	125.4	109.4	106.2	170.8	134.2	136.1	105.9	114.6	106.6	92.4	105.7	120.4	96.8		2.89	1	FALSE	0.0003429	0.003734	S1(Phospho): 100; S4(Phospho): 100	Y
FALSE	High	Sequest HT (B2)	Unambiguous	tSFSQEQScDSAGEGsER	N-Term(TMTpro); C9(Carbamidomethyl); S16(Phospho)	9	S4R248	S4R248; A0A0A0MQ95; Q9CZD7; S4R1B0; S4R203; S4R221; Q8C0D4; S4R2V0; B2RUJ8	0	2	0.0054	0	1	1	1173.48	2345.95	2345.95	0.11	0.00013	HCD (High Energy Collision Dissociation)	MS2	0		11.1	86	52.3088	18640	ECL04065-2.raw	F1.8	10.6	6.6	10.6	11.8	10.9	10.1	13.5	6.8	10.8	12	14.3	3.3	12.1	10.3	18.3	10.4	15.1	13.2		1.85	1	FALSE	0.0003429	0.003518	S11(Phospho): 99.29	Y
FALSE	High	Sequest HT (B2)	Unambiguous	sLsGSSPcPk	N-Term(TMTpro); S3(Phospho); C8(Carbamidomethyl); K10(TMTpro)	4	Q8BTI8	Q8BTI8; Q8BTI8-2; Q8BTI8-3; Q3TR34	0	3	0.0518	0	1	1	569.96	1707.86	1707.86	0.58	0.00033	HCD (High Energy Collision Dissociation)	MS2	0		47.4	86	55.7794	20695	ECL04068-1.raw	F1.16	42	44.3	42.5	37.9	39.8	40.2	50.1	49.2	58.9	51	55.1	49.4	48.4	48.6	38.5	49.2	60.4	48.1		2.51	1	FALSE	0.0003429	0.003697	S3(Phospho): 100	Y
FALSE	High	Sequest HT (B2)	Unambiguous	kSsLNGSSATSSG	N-Term(TMTpro); K1(TMTpro); S3(Phospho)	2	P25916	Q3ULL2; P25916	1	3	0.0142	0	1	1	624.319	1870.94	1870.94	1.61	0.001	HCD (High Energy Collision Dissociation)	MS2	9.29007		70.9	86	54.8738	18736	ECL04067-2.raw	F1.14	54.1	52.8	57.3	59.5	87.5	62.9	96.6	48.3	65.9	72.7	78.3	78.4	92.8	71.1	61.7	68.1	84.7	85.5		3.52	1	FALSE	0.0003429	0.003862	S2(Phospho): 50; S3(Phospho): 50	Y
FALSE	High	Sequest HT (B2)	Unambiguous	rHSHsHsPmSTR	N-Term(TMTpro); S5(Phospho); S7(Phospho); M9(Oxidation)	2	P62996	Q5PR75; P62996	1	4	0.1358	0	1	1	475.705	1899.8	1899.8	-0.29	-0.00014	HCD (High Energy Collision Dissociation)	MS2	0		30	50.701	15.8667	3199	ECL04066-2.raw	F1.11	15	23.8	30.7	31.5	29.7	27.7	37.9	26.7	23.4	27.1	42.1	46.4	36.9	28.3	39.5	28.9	22.8	21.8		3.02	1	FALSE	0.0003429	0.004144	S3(Phospho): 99.17; S7(Phospho): 99.99	Y
FALSE	High	Sequest HT (B2)	Unambiguous	iDIsPSALR	N-Term(TMTpro); S4(Phospho)	9	Q8K019; F8WI22	Q8K019; A0A087WRN1; F8WI22; Q8K019-3; Q8K019-2; A0A087WQA0; Q3UR37; Q3UDL9; Q3TSZ0	0	2	0.1493	0	1	1	678.367	1355.73	1355.73	0.61	0.00041	HCD (High Energy Collision Dissociation)	MS2	0		77.4	86	102.814	41892	ECL04065-2.raw	F1.8	70.6	61.3	77.4	79.9	72.8	68.2	77.1	68.6	98	86.6	78.7	84.4	85.6	85.4	62	69.7	92.5	76.2		2.01	2	FALSE	0.0003429	0.003374	S4(Phospho): 100	Y
FALSE	High	Sequest HT (B2)	Unambiguous	rTsEEDTPkk	N-Term(TMTpro); S3(Phospho); K9(TMTpro); K10(TMTpro)	3	Q9D8Y8	Q9D8Y8; Q9D8Y8-3; Q9D8Y8-2	2	4	0.0484	0	1	1	546.553	2183.19	2183.19	0.46	0.00025	HCD (High Energy Collision Dissociation)	MS2	27.3429		172.9	86	51.8639	18444	ECL04065-2.raw	F1.8	165.8	174.2	175.2	137.5	231.8	150.7	178.6	184.6	159.1	179.4	178.6	163.8	213.2	183.4	164.8	151.8	179.4	143.5		3.1	1	FALSE	0.0003429	0.00393	T2(Phospho): 50; S3(Phospho): 50	Y
FALSE	High	Sequest HT (B2)	Unambiguous	tmIISPERLDPFADGGktPDPk	N-Term(TMTpro); T1(Phospho); M2(Oxidation); K17(TMTpro); T18(Phospho); K22(TMTpro)	5	G5E866	Q3US00; G5E866; Q3UIB4; A0JLN0; Q99NB9	2	4	0.4712	0	1	1	869.196	3473.76	3473.76	0.2	0.00017	HCD (High Energy Collision Dissociation)	MS2	17.6066		85.9	49.235	99.6119	41295	ECL04068-1.raw	F1.16	98.5	73.2	95.5	63.7	73.8	75.7	112.3	69.5	76.4	77.2	88.1	42.9	93.8	88.4	72.5	107.3	116.1	123.2		3.65	1	FALSE	0.0003429	0.00358	T1(Phospho): 50; S5(Phospho): 50; T18(Phospho): 100	Y
FALSE	High	Sequest HT (B2)	Unambiguous	kGSWGHEsPEERR	N-Term(TMTpro); K1(TMTpro); S8(Phospho)	1	A2A6A1	A2A6A1	2	4	0.3901	0	1	1	561.535	2243.12	2243.12	-2	-0.00112	HCD (High Energy Collision Dissociation)	MS2	23.1312		91.1	61.359	51.3369	17712	ECL04068-3.raw	F1.18	82	65.3	88.8	77.2	97	71.8	104.4	77.6	85.5	90.2	131.3	97.1	106.3	95.7	98.1	99.8	98.2	76.2		3.82	1	FALSE	0.0003429	0.003671	S8(Phospho): 100	Y
FALSE	High	Sequest HT (B2)	Unambiguous	skPNVPAESRsRsk	N-Term(TMTpro); K2(TMTpro); S11(Phospho); S13(Phospho); K14(TMTpro)	3	Q542V3	Q542V3; Q8VE97; Q8K3A8	2	4	0.1254	0	1	1	654.603	2615.39	2615.39	0.73	0.00048	HCD (High Energy Collision Dissociation)	MS2	0		106.8	36.986	59.8929	21010	ECL04067-2.raw	F1.14	81.5	73.1	82.5	112	104.6	92.2	119.5	100.4	104	112.4	162.5	97.9	114.8	123.2	99.3	115.2	119.5	110.7		3.35	1	FALSE	0.0003429	0.003492	S11(Phospho): 99.04; S13(Phospho): 100	Y
FALSE	High	Sequest HT (B2)	Unambiguous	rSEsGsPR	N-Term(TMTpro); S4(Phospho); S6(Phospho)	4	E9PZM7	E9PZM7; Q6ZPE9; A0A2I3BQU5; Q9CSS1	1	2	0.2979	0	1	1	670.29	1339.57	1339.57	0.32	0.00022	HCD (High Energy Collision Dissociation)	MS2	0		110.5	86	20.5303	4954	ECL04066-2.raw	F1.11	100.7	86.8	114.2	85	121	90.8	129.1	79.9	115.8	90.3	134	89.7	136.3	129.6	110.3	100.3	148.4	128.5		2.92	1	FALSE	0.0003429	0.003385	S4(Phospho): 100; S6(Phospho): 100	Y
FALSE	High	Sequest HT (B2)	Unambiguous	hsHsHsPmSTR	N-Term(TMTpro); S2(Phospho); S4(Phospho); S6(Phospho); M8(Oxidation)	2	P62996	Q5PR75; P62996	0	3	0.6275	0	1	1	608.561	1823.67	1823.67	0.91	0.00056	HCD (High Energy Collision Dissociation)	MS2	0		19.6	86	18.7723	4287	ECL04068-2.raw	F1.17	9.6	18.6	27.1	24.2	18.5	16.3	18.4	21	18.9	25.8	22.5	18.6	19.5	21.7	17.5	15.8	23.5	14.8		2.98	1	FALSE	0.0003429	0.003597	S2(Phospho): 100; S4(Phospho): 100; S6(Phospho): 99.98	Y
FALSE	High	Sequest HT (B2)	Unambiguous	aVQEkSssPPPR	N-Term(TMTpro); K5(TMTpro); S7(Phospho); S8(Phospho)	3	Q569Z6	Q569Z6; Q91VL2; Q8BZN7	1	3	0.047	0	1	1	684.345	2051.02	2051.02	-0.05	-3e-05	HCD (High Energy Collision Dissociation)	MS2	0		119.2	86	55.4489	18948	ECL04067-3.raw	F1.15	103	85.8	122.8	132.1	110.7	104.6	116.1	91.4	163.9	136.1	134.6	121.6	110.5	117.3	117.3	133.8	139.7	106.4		2.34	1	FALSE	0.0003429	0.003526	S6(Phospho): 99.05; S8(Phospho): 99.05	Y
FALSE	High	Sequest HT (B2)	Unambiguous	eEEEGIsQEsSEEEQ	N-Term(TMTpro); S7(Phospho); S10(Phospho)	3	P17095-1; Q3TE85	P17095; P17095-1; Q3TE85	0	3	0.4576	0	1	1	734.944	2202.82	2202.82	-0.27	-0.0002	HCD (High Energy Collision Dissociation)	MS2	6.72165		2.6	86	111.247	45574	ECL04063-1.raw	F1.1		3.1	5.2	2.1	4.6	2.1	2.4	3.2		3.6	2.3	4.1	1.8	3.8	2.9	2.6		3.5		1.77	2	FALSE	0.0003429	0.003407	S7(Phospho): 66.67; S10(Phospho): 66.67; S11(Phospho): 66.67	Y
FALSE	High	Sequest HT (B2)	Unambiguous	qNSSSGsPR	N-Term(TMTpro); S7(Phospho)	2	Q925J9	Q925J9-4; Q925J9	0	2	0.1375	0	1	1	652.3	1303.59	1303.6	-2.29	-0.00149	HCD (High Energy Collision Dissociation)	MS2	0		147.2	86	20.6223	4990	ECL04066-2.raw	F1.11	133.7	134	158.9	151	166.8	114.6	173.6	136	164	168.4	165.6	75.1	142.4	143.1	144.7	149.7	189.2	142.1		2.91	1	FALSE	0.0003429	0.003899	S7(Phospho): 100	Y
FALSE	High	Sequest HT (B2)	Unambiguous	kDHsPGPWSQSR	N-Term(TMTpro); K1(TMTpro); S4(Phospho)	1	B1B0E8	B1B0E8	1	3	0.3262	0	1	1	690.685	2070.04	2070.04	0.25	0.00017	HCD (High Energy Collision Dissociation)	MS2	76.1857		81.8	75.811	56.011	20275	ECL04065-2.raw	F1.8	63.7	69.5	79.7	87.3	85.8	69.7	81.3	73	90.6	85.3	100.6	87	110.4	86.6	80.9	70.6	76.7	75.3		2.33	1	FALSE	0.0003429	0.003455	S4(Phospho): 100	Y
FALSE	High	Sequest HT (B2)	Unambiguous	lcSSSssDTSPR	N-Term(TMTpro); C2(Carbamidomethyl); S6(Phospho); S7(Phospho)	4	H3BKM2	Q80YV2-2; H3BKM2; Q3TI64; Q80YV2	0	2	0.0202	0	1	1	874.35	1747.69	1747.69	-0.27	-0.00024	HCD (High Energy Collision Dissociation)	MS2	31.7098		58.2	86	55.3394	18900	ECL04067-3.raw	F1.15	45	36.2	54.8	69.9	52.7	58.4	54.1	51.6	57.8	67.2	54.9	65.5	69.2	62.1	56.8	67.8	68.4	56.7		1.98	1	FALSE	0.0003429	0.003547	S4(Phospho): 97.11; S5(Phospho): 33.81; S6(Phospho): 33.81; S7(Phospho): 33.81	Y
FALSE	High	Sequest HT (B2)	Unambiguous	sEsPkEPEQLRk	N-Term(TMTpro); S3(Phospho); K5(TMTpro); K12(TMTpro)	7	Q5EBP8	Q3TFB1; Q3UK83; P49312; Q3U7F3; P49312-2; Q3TIK8; Q5EBP8	2	3	0.0996	0	1	1	807.452	2420.34	2420.34	2.15	0.00174	HCD (High Energy Collision Dissociation)	MS2	19.1086		91.5	86	73.4166	27610	ECL04066-3.raw	F1.12	67.9	70.8	82.9	88.9	80.6	83.6	97.6	76.3	73.4	90.9	111.9	109.9	103.7	115.1	95.5	93.7	102.8	103.6		2.31	1	FALSE	0.0003429	0.00382	S3(Phospho): 99.1	Y
FALSE	High	Sequest HT (B2)	Unambiguous	aVQEkSssPPPR	N-Term(TMTpro); K5(TMTpro); S7(Phospho); S8(Phospho)	3	Q569Z6	Q569Z6; Q91VL2; Q8BZN7	1	3	0.0217	0	1	1	684.345	2051.02	2051.02	-0.65	-0.00045	HCD (High Energy Collision Dissociation)	MS2	0		87.8	53.91	53.9012	18612	ECL04068-2.raw	F1.17	68.3	58.3	85.2	98.2	82.7	76	103.2	75.5	116	95	104.7	90.4	75	84.5	83.2	95	103.2	87.3		2.3	1	FALSE	0.0003429	0.003697	S6(Phospho): 50.25; S7(Phospho): 50.25; S8(Phospho): 99.49	Y
FALSE	High	Sequest HT (B2)	Unambiguous	tPGFAsPk	N-Term(TMTpro); S6(Phospho); K8(TMTpro)	3	E9Q3G8	Q80WR0; E9Q3G8; Q80UN3	0	2	0.5267	0	1	1	746.907	1492.81	1492.81	0.93	0.00069	HCD (High Energy Collision Dissociation)	MS2	0		161.3	82.07	83.5538	32190	ECL04064-2.raw	F1.5	172.1	123.5	153.6	169.9	229.9	169	148.7	132.4	205.8	204.1	190.7	141	127.2	142.7	117.2	127.2	213	138.7		2.43	1	FALSE	0.0003429	0.003741	S6(Phospho): 100	Y
FALSE	High	Sequest HT (B2)	Unambiguous	ftDtRkDEQER	N-Term(TMTpro); T2(Phospho); T4(Phospho); K6(TMTpro)	15	Q3UMI7	Q3UMI7; Q8C153; P58252; Q3TW58; Q3UDC8; Q3TJZ1; Q3UBL9; Q8BMA8; Q6P9L9; Q3UZ14; Q3TK17; Q3TLB1; Q3TWX1; Q3TX47; O89069	2	3	0.5431	0	1	1	731.679	2193.02	2193.02	-0.26	-0.00019	HCD (High Energy Collision Dissociation)	MS2	27.6244		92.4	86	60.3654	21224	ECL04067-2.raw	F1.14	89.4	72.5	84	109.2	91.6	97.2	80.6	88.9	118.5	118.9	116.9	82.3	84.1	80.6	74.4	83.1	107.7	85.6		2.67	1	FALSE	0.0003429	0.003453	T2(Phospho): 100; T4(Phospho): 100	Y
FALSE	High	Sequest HT (B2)	Unambiguous	sRsPsGSPHR	N-Term(TMTpro); S3(Phospho); S5(Phospho)	2	Q3THA6	Q8BL97; Q3THA6	1	3	0.0935	0	1	1	511.23	1531.67	1531.67	0.66	0.00033	HCD (High Energy Collision Dissociation)	MS2	61.4441		67.4	86	20.1631	4794	ECL04065-2.raw	F1.8	74.3	59.2	75	68.2	74.2	65.5	80.3	52.4	53	63.7	76.8	78.8	63.8	74	61	64.3	72.4	56.8		3.21	1	FALSE	0.0003429	0.004149	S3(Phospho): 99.99; S5(Phospho): 50; S7(Phospho): 50	Y
FALSE	High	Sequest HT (B2)	Unambiguous	sGSsPEMk	N-Term(TMTpro); S4(Phospho); K8(TMTpro)	3	Q8BTI8	Q8BTI8; Q8BTI8-2; Q8BTI8-3	0	2	0.0761	0	1	1	755.878	1510.75	1510.75	1.14	0.00086	HCD (High Energy Collision Dissociation)	MS2	17.1065		165.1	80.148	57.8134	20831	ECL04066-2.raw	F1.11	160.8	152.5	159.3	183	162.2	162.2	135.8	189.2	262.2	184	179.9	124.4	157	173.7	107.5	128.8	202	150.2		2.76	1	FALSE	0.0003429	0.003985	S4(Phospho): 100	Y
FALSE	High	Sequest HT (B2)	Unambiguous	sRsRsPHR	N-Term(TMTpro); S1(Phospho); S3(Phospho); S5(Phospho)	2	Q8K194	Q8K194-2; Q8K194	2	3	0.2256	0	1	1	509.55	1526.63	1526.64	-0.34	-0.00017	HCD (High Energy Collision Dissociation)	MS2	4.35454		74.3	47.327	16.0208	3380	ECL04068-1.raw	F1.16	80.8	66.6	102.3	75.9	75.5	86	64.6	63.1	57	75.1	101.4	54.5	97.3	70.2	75.2	71.4	54.6	66.9		3.28	1	FALSE	0.0003429	0.003366	S1(Phospho): 100; S3(Phospho): 100; S5(Phospho): 100	Y
FALSE	High	Sequest HT (B2)	Unambiguous	kRsYsPDGk	N-Term(TMTpro); K1(TMTpro); S3(Phospho); S5(Phospho); K9(TMTpro)	8	Q6ZQ61	Q6ZQ61; Q4FJT0; Q3TTX0; A0A087WSP7; Q3UFN8; A0A087WQZ1; Q3TZN1; Q8K310	2	4	0.1468	0	1	1	528.278	2110.09	2110.09	-1.19	-0.00063	HCD (High Energy Collision Dissociation)	MS2	23.9643		53.8	86	56.3858	20449	ECL04065-2.raw	F1.8	50.4	45.4	51.9	69.9	48.8	49.5	46.6	46.9	74.4	63.6	52.1	59.9	56.2	51.8	42	39.9	62	58.6		3.27	1	FALSE	0.0003429	0.003359	S3(Phospho): 99.59; Y4(Phospho): 50.21; S5(Phospho): 50.21	Y
FALSE	High	Sequest HT (B2)	Unambiguous	gDsPIIEk	N-Term(TMTpro); S3(Phospho); K8(TMTpro)	3	A6H5X4	A6H5X4-2; A6H5X4; A6H5X4-3	0	2	0.4866	0	1	1	773.923	1546.84	1546.84	0.74	0.00057	HCD (High Energy Collision Dissociation)	MS2	31.975		190.2	31.197	87.0678	32572	ECL04067-3.raw	F1.15	192.6	193.7	211.2	160.9	211.1	171.2	198.6	213.4	205.1	205.1	187.5	161.6	244.4	190.5	176.5	150.6	208	144.7		2.98	1	FALSE	0.0003429	0.004046	S3(Phospho): 100	Y
FALSE	High	Sequest HT (B2)	Unambiguous	aDkLAEEHGs	N-Term(TMTpro); K3(TMTpro); S10(Phospho)	1	P56480	P56480	1	3	0.6087	0	1	1	582.298	1744.88	1744.88	1.32	0.00077	HCD (High Energy Collision Dissociation)	MS2	40.4945		157.8	86	61.4796	21701	ECL04067-2.raw	F1.14	182.4	168.2	163.9	157.9	163.3	168.2	198.3	140.4	131.2	113.4	134.8	131.9	131.9	111.9	276.6	193.9	162.4	113.9		2.76	1	FALSE	0.0003429	0.003706	S10(Phospho): 100	Y
FALSE	High	Sequest HT (B2)	Unambiguous	hRsPtPk	N-Term(TMTpro); S3(Phospho); T5(Phospho); K7(TMTpro)	3	Q8BTI8	Q8BTI8; Q8BTI8-2; Q8BTI8-3	1	3	0.5031	0	1	1	530.94	1590.81	1590.81	0.65	0.00035	HCD (High Energy Collision Dissociation)	MS2	14.2299		223.7	39.974	34.5494	10393	ECL04066-3.raw	F1.12	189.8	155.1	195.1	200.2	259.5	196.5	238.6	205.7	322	233.1	262.7	161	269.2	229.2	211.3	232.6	266.5	203.1		3.24	1	FALSE	0.0003429	0.004061	S3(Phospho): 100; T5(Phospho): 100	Y
FALSE	High	Sequest HT (B2)	Unambiguous	rGFsDSGGGPPAk	N-Term(TMTpro); S4(Phospho); K13(TMTpro)	3	Q3TUQ5	Q3TUQ5; O35691; Q9CV89	1	3	0.1567	0	1	1	640.999	1920.98	1920.98	0.57	0.00037	HCD (High Energy Collision Dissociation)	MS2	64.4734		63.9	86	68.9536	25865	ECL04066-2.raw	F1.11	58.6	59.2	53.8	61.4	61.7	62.8	67.9	57.3	86.1	67.9	63.4	58.5	52.3	67	71	67.7	74.6	60.5		2.68	1	FALSE	0.0003429	0.004036	S4(Phospho): 99.99	Y
FALSE	High	Sequest HT (B2)	Unambiguous	gQGsVsASITEGQQNEQ	N-Term(TMTpro); S4(Phospho); S6(Phospho)	1	Q9D1M0	Q9D1M0	0	3	0.1757	0	1	1	728.645	2183.92	2183.92	1.29	0.00094	HCD (High Energy Collision Dissociation)	MS2	51.5574		45.6	86	61.5303	21725	ECL04067-2.raw	F1.14	34.1	42.9	45.6	44.4	39.4	36.7	60	40.4	52.4	46.7	54.5	54.8	40.5	53.2	39.4	44.8	54	38.2		2.96	1	FALSE	0.0003429	0.003605	S4(Phospho): 100; S8(Phospho): 99.99	Y
FALSE	High	Sequest HT (B2)	Unambiguous	aksPTPsLsPARNSDQEGGGk	N-Term(TMTpro); K2(TMTpro); S3(Phospho); S7(Phospho); S9(Phospho); K21(TMTpro)	7	E9PUK6	E9PUK6; Q52KI8-2; E9QKA4; A2A8V8; F6UK16; Q52KI8; A2A8V9	2	4	0.0461	0	1	1	809.894	3236.55	3236.56	-1.47	-0.00119	HCD (High Energy Collision Dissociation)	MS2	0		171.1	86	59.1382	22292	ECL04064-1.raw	F1.4	158.9	108.1	146.4	147.7	182.1	140.2	166.7	128.7	209.4	172.8	211.1	149.9	184.8	187.6	176.9	195.8	229.9	186.7		2.82	1	FALSE	0.0003429	0.00412	S3(Phospho): 99.95; T5(Phospho): 99.95; S14(Phospho): 100	Y
FALSE	High	Sequest HT (B2)	Unambiguous	sRsRTPLISR	N-Term(TMTpro); S1(Phospho); S3(Phospho)	3	Q8BTI8	Q8BTI8; Q8BTI8-2; Q8BTI8-3	2	3	0.4964	0	1	1	546.281	1636.83	1636.83	1.33	0.00073	HCD (High Energy Collision Dissociation)	MS2	9.12455		79.3	86	54.1897	18405	ECL04067-3.raw	F1.15	58.9	56.2	64.1	74.2	80.3	59.8	103	73	75.7	79.9	104	66.4	86.3	85.9	84.1	99.6	94.8	82.9		2.76	1	FALSE	0.0003429	0.003669	S1(Phospho): 100; S3(Phospho): 100	Y
FALSE	High	Sequest HT (B2)	Unambiguous	rEDsMEDRGEEDDSLAIkPPQQmSR	N-Term(TMTpro); S4(Phospho); K18(TMTpro); M23(Oxidation)	3	A2A9P6	Q3UXP3; A2A9P6; P24788	2	4	0.1329	0	1	1	906.683	3623.71	3623.7	3.52	0.00319	HCD (High Energy Collision Dissociation)	MS2	0		54.3	64.383	61.6104	23471	ECL04068-1.raw	F1.16	47.5	47.5	51.9	52.7	51.5	52.2	54.2	51.2	58.9	49.8	57.1	66.6	53.3	68	49.7	51	61.4	53.1		3.16	1	FALSE	0.0003429	0.003699	S4(Phospho): 49.23; S14(Phospho): 49.23	Y
FALSE	High	Sequest HT (B2)	Unambiguous	sYsPDGkEsPSDkk	N-Term(TMTpro); S3(Phospho); K7(TMTpro); S9(Phospho); K13(TMTpro); K14(TMTpro)	8	Q6ZQ61	Q6ZQ61; Q4FJT0; Q3TTX0; A0A087WSP7; Q3UFN8; A0A087WQZ1; Q3TZN1; Q8K310	2	4	0.1916	0	1	1	726.126	2901.48	2901.48	0.99	0.00072	HCD (High Energy Collision Dissociation)	MS2	0		64	86	72.8955	27358	ECL04066-3.raw	F1.12	49	49.3	56.9	66.4	82.9	57.8	80.2	62.5	65.4	58.2	77.4	61.8	71.1	72	50.7	59.8	74.6	56.6		3.34	1	FALSE	0.0003429	0.003946	S3(Phospho): 99.97; S9(Phospho): 99.97	Y
FALSE	High	Sequest HT (B2)	Unambiguous	sRssSRSPR	N-Term(TMTpro); S1(Phospho); S3(Phospho); S4(Phospho)	3	Q8BZX4-2	Q8BZX4; Q8BZX4-2; Q6P3Z1	2	3	0.1411	0	1	1	521.885	1563.64	1563.64	-0.42	-0.00022	HCD (High Energy Collision Dissociation)	MS2	6.40087		64.1	81.062	19.8825	4685	ECL04065-2.raw	F1.8	65.7	46.9	68.7	59.5	64.9	61.7	72.6	56.2	73	51	87.1	51.4	77.3	62.7	66	68	59.1	64.3		3.19	1	FALSE	0.0003429	0.003614	S1(Phospho): 100; S3(Phospho): 99.97; S5(Phospho): 96.92	Y
FALSE	High	Sequest HT (B2)	Unambiguous	sRsPLLNDR	N-Term(TMTpro); S1(Phospho); S3(Phospho)	3	Q61136	Q61136; C7G3P2; Q8C5G1	1	3	0.3781	0	1	1	507.91	1521.72	1521.71	0.5	0.00026	HCD (High Energy Collision Dissociation)	MS2	7.5972		80	86	57.662	19986	ECL04067-2.raw	F1.14	88.2	65.2	82.5	79.5	79.2	76.3	71.3	81.6	129.9	92.8	84.2	62.1	80.6	79.9	61.7	59.3	100.2	66		2.83	1	FALSE	0.0003429	0.003351	S1(Phospho): 100; S3(Phospho): 100	Y
FALSE	High	Sequest HT (B2)	Unambiguous	dAsPSSSSAVASSk	N-Term(TMTpro); S3(Phospho); K14(TMTpro)	7	G3X959	Q3UBL8; Q8K2H1; G3UWD4; Q3TYM7; Q8K2H1-2; G3X959; B9EKE4	0	2	0.0722	0	1	1	984.992	1968.98	1968.98	0.23	0.00022	HCD (High Energy Collision Dissociation)	MS2	9.57957		40	19.434	59.6424	20893	ECL04067-2.raw	F1.14	27.3	33.5	39.1	44.5	39.7	35.6	36.4	45.3	34.6	49	34.8	48.8	45.8	43.2	33.7	44.8	46.7	38.1		1.94	1	FALSE	0.0003429	0.003519	S3(Phospho): 99.94	Y
FALSE	High	Sequest HT (B2)	Unambiguous	kkEQSDIsIsPR	N-Term(TMTpro); K1(TMTpro); K2(TMTpro); S8(Phospho); S10(Phospho)	4	S4R2L4	S4R1Z8; S4R1G6; S4R2L4; Q922F2	2	3	0.5099	0	1	1	820.774	2460.31	2460.31	-0.12	-0.0001	HCD (High Energy Collision Dissociation)	MS2	46.2416		67.6	86	78.0872	29750	ECL04068-3.raw	F1.18	55.2	52.4	64.7	65.1	64.3	52.3	79	60.3	75.6	71.1	79.5	65.2	79.1	78.2	70.3	62.8	81.4	61.1		2.53	1	FALSE	0.0003429	0.003429	S8(Phospho): 100; S10(Phospho): 100	Y
FALSE	High	Sequest HT (B2)	Unambiguous	mScFSRPsmsPTPLDR	N-Term(TMTpro); M1(Oxidation); C3(Carbamidomethyl); S8(Phospho); M9(Oxidation); S10(Phospho)	3	Q8BTI8	Q8BTI8; Q8BTI8-2; Q8BTI8-3	0	3	0.2903	0	1	1	788.996	2364.97	2364.97	-0.13	-0.0001	HCD (High Energy Collision Dissociation)	MS2	5.16055		44.6	86	79.6097	30051	ECL04064-3.raw	F1.6	42.3	37.6	38	37.6	39.3	31.7	59.7	38.2	49.5	50.7	50.7	33.9	47.7	52.8	55.8	46.7	49.3	42.7		2.79	1	FALSE	0.0003429	0.003478	S8(Phospho): 100; S10(Phospho): 98.61	Y
FALSE	High	Sequest HT (B2)	Unambiguous	sRTsPAPWk	N-Term(TMTpro); S4(Phospho); K9(TMTpro)	3	Q8BTI8	Q8BTI8; Q8BTI8-2; Q8BTI8-3	1	3	0.0367	0	1	1	573.315	1717.93	1717.93	0.45	0.00026	HCD (High Energy Collision Dissociation)	MS2	45.3719		69.6	86	60.6135	23001	ECL04068-1.raw	F1.16	75.3	65.6	70.3	57.1	70	61.8	70	68.3	93.3	62	83.7	56.6	69.6	80.2	67.5	64.3	68.9	69.6		2.45	1	FALSE	0.0003429	0.003503	T3(Phospho): 49.88; S4(Phospho): 49.88	Y
FALSE	High	Sequest HT (B2)	Unambiguous	sPDsPGPSPSADR	N-Term(TMTpro); S4(Phospho)	3	Q3TAF8	Q3TAF8; Q99KG7; Q6P568	0	2	0.1776	0	1	1	827.375	1653.74	1653.74	-0.73	-0.0006	HCD (High Energy Collision Dissociation)	MS2	0		77.1	86	35.8408	11874	ECL04065-1.raw	F1.7	73.7	62.2	72	80.3	65.5	67.8	86.4	69.4	81.4	77.6	92	84.6	83.9	83.7	79.7	66.7	85.4	76.5		2.14	1	FALSE	0.0003429	0.003562	S4(Phospho): 99.99	Y
FALSE	High	Sequest HT (B2)	Unambiguous	dRSGssQsTSRR	N-Term(TMTpro); S5(Phospho); S6(Phospho); S8(Phospho)	3	Q8BTI8	Q8BTI8; Q8BTI8-2; Q8BTI8-3	2	3	0.0904	0	1	1	623.252	1867.74	1867.74	-0.51	-0.00032	HCD (High Energy Collision Dissociation)	MS2	4.7024		57.1	68.449	17.543	4365	ECL04063-2.raw	F1.2	54	35.4	59.1	52.2	59.5	58.2	51.3	47.5	72.8	57.5	75.6	46	61.9	66	57.4	57.8	55.1	61		3.32	1	FALSE	0.0003429	0.003608	S3(Phospho): 100; S6(Phospho): 95.36; S8(Phospho): 96.5	Y
FALSE	High	Sequest HT (B2)	Unambiguous	sGGSSTASGGPGSLkk	N-Term(TMTpro); S1(Phospho); K15(TMTpro); K16(TMTpro)	1	Q5U4C3	Q5U4C3	1	3	0.0578	0	1	1	790.768	2370.29	2370.28	1.99	0.00157	HCD (High Energy Collision Dissociation)	MS2	29.2259		44.8	86	74.7078	28135	ECL04066-3.raw	F1.12	38	37.6	49.1	47.7	46.4	32.7	49.7	26.1	46.8	50.1	45.3	41.1	50.2	47	48.4	52.3	53.6	45.6		2.25	1	FALSE	0.0003429	0.003855	S1(Phospho): 99.07	Y
FALSE	High	Sequest HT (B2)	Unambiguous	rRsHsPsPR	N-Term(TMTpro); S3(Phospho); S5(Phospho); S7(Phospho)	15	Q3TZK9; A0A0N4SV80	Q3TQM2; Q61464-4; Q3TZK9; A0A0N4SV80; Q3TQ35; Q61464; A0A0N4SVM8; Q61464-2; A0A0N4SVI8; E9QML5; Q3TNM0; E9QKZ7; Q61464-7; Q61464-5; A0A0N4SV38	2	2	0.5427	0	1	1	812.347	1623.69	1623.69	-0.5	-0.00041	HCD (High Energy Collision Dissociation)	MS2	0		43.9	86	17.4057	3963	ECL04068-1.raw	F1.16	44.4	29	49.6	43.2	46.2	43.8	42.5	36.3	52.3	45.2	59.5	30.7	50.8	40.1	43.8	44.6	41	48.4		2.93	2	FALSE	0.0003429	0.003906	S3(Phospho): 100; S5(Phospho): 100; S7(Phospho): 100	Y
FALSE	High	Sequest HT (B2)	Unambiguous	vGsSSSSFR	N-Term(TMTpro); S3(Phospho)	1	P11679	P11679	0	2	0.1068	0	1	1	649.309	1297.61	1297.61	-0.6	-0.00039	HCD (High Energy Collision Dissociation)	MS2	21.5053		101.6	52.627	58.7507	21236	ECL04066-2.raw	F1.11	95.8	84.9	106.1	98.3	111.5	117.8	109.4	85.2	111	102.9	107.6	95.8	81.5	94	112.7	109.9	104.2	102.9		2.34	1	FALSE	0.0003429	0.00352	S3(Phospho): 100	Y
FALSE	High	Sequest HT (B2)	Unambiguous	rsLsRsPLPR	N-Term(TMTpro); S2(Phospho); S4(Phospho); S6(Phospho)	2	Q3TNY6	Q3TNY6; Q9CVL4	2	3	0.513	0	1	1	571.603	1712.8	1712.8	-1.2	-0.00068	HCD (High Energy Collision Dissociation)	MS2	40.0358		82.1	86	49.5111	18215	ECL04065-1.raw	F1.7	74.2	64.5	74.5	78.1	69.9	95.5	79.5	66.9	100.4	92.2	83.3	83.8	79.9	85.3	82.1	83.1	101.5	84.2		3.08	1	FALSE	0.0003429	0.003563	S2(Phospho): 100; S4(Phospho): 100; S6(Phospho): 100	Y
FALSE	High	Sequest HT (B2)	Unambiguous	kRsYsPDGk	N-Term(TMTpro); K1(TMTpro); S3(Phospho); S5(Phospho); K9(TMTpro)	8	Q6ZQ61	Q6ZQ61; Q4FJT0; Q3TTX0; A0A087WSP7; Q3UFN8; A0A087WQZ1; Q3TZN1; Q8K310	2	4	0.1707	0	1	1	528.279	2110.09	2110.09	1.1	0.00058	HCD (High Energy Collision Dissociation)	MS2	5.09977		103.2	86	58.5087	20355	ECL04067-2.raw	F1.14	110.4	92	120.4	108.2	114.4	101.8	85.2	105.3	163.9	121.9	98.2	81.9	107.7	99.8	83.8	70	106.8	88		3.28	1	FALSE	0.0003429	0.003621	S3(Phospho): 99.98; S5(Phospho): 99.98	Y
FALSE	High	Sequest HT (B2)	Unambiguous	eLVssSSSGSDSDSEVEk	N-Term(TMTpro); S4(Phospho); S5(Phospho); K18(TMTpro)	1	P11031	P11031	0	3	0.0082	0	1	1	866.384	2597.14	2597.14	-0.59	-0.00051	HCD (High Energy Collision Dissociation)	MS2	60.3603		50.9	86	83.929	32367	ECL04064-2.raw	F1.5	34.4	44.3	49.4	51.6	50.8	50.5	45.6	53.6	51.1	65.6	58.9	60.1	46.2	53.2	44.4	52.6	50.8	54.1		2.45	1	FALSE	0.0003429	0.003385	S4(Phospho): 99.08; S14(Phospho): 99.99	Y
FALSE	High	Sequest HT (B2)	Unambiguous	dLYcHksD	N-Term(TMTpro); C4(Carbamidomethyl); K6(TMTpro); S7(Phospho)	4	Q01147	Q62347; Q01147; P70300; Q01147-2	1	3	0.4773	0	1	1	575.944	1725.82	1725.82	1.43	0.00082	HCD (High Energy Collision Dissociation)	MS2	14.8409		164.5	86	64.342	23765	ECL04064-2.raw	F1.5	149.5	164.2	197	159.5	190.6	152.7	130.1	201.5	194.3	184.7	152.7	158.3	166.1	161.9	140.5	135	189.9	135.1		3.31	1	FALSE	0.0003429	0.003341	S7(Phospho): 100	Y
FALSE	High	Sequest HT (B2)	Unambiguous	rsPEPcSkPEk	N-Term(TMTpro); S2(Phospho); C6(Carbamidomethyl); K8(TMTpro); K11(TMTpro)	3	Q9ERL0	Q9EPX7; Q8CJ76; Q9ERL0	1	3	0.3843	0	1	1	769.749	2307.23	2307.23	-0.8	-0.00062	HCD (High Energy Collision Dissociation)	MS2	10.2378		83.5	86	57.1148	19681	ECL04067-3.raw	F1.15	71.2	69.5	81.1	88.1	95.1	67.6	77.3	91.3	89.3	89.5	87.7	87.2	96.4	91.7	77.2	67.7	98.1	78.6		2.42	1	FALSE	0.0003429	0.00389	S2(Phospho): 99.19	Y
FALSE	High	Sequest HT (B2)	Unambiguous	rsRsPSGSPHR	N-Term(TMTpro); S2(Phospho); S4(Phospho)	2	Q3THA6	Q8BL97; Q3THA6	2	3	0.2706	0	1	1	563.263	1687.77	1687.78	-0.09	-5e-05	HCD (High Energy Collision Dissociation)	MS2	0		54.4	86	19.6135	4627	ECL04068-2.raw	F1.17	83.6	47.6	62.7	57.1	64.8	63.4	57.7	45.6	67.6	47.2	57.8	71.4	35.5	49.1	39	49.4	42.1	39		2.55	1	FALSE	0.0003429	0.003388	S2(Phospho): 100; S4(Phospho): 100	Y
FALSE	High	Sequest HT (B2)	Unambiguous	sSsLGDLLR	N-Term(TMTpro); S3(Phospho)	1	Q8K124	Q8K124	0	2	0.0392	0	1	1	666.348	1331.69	1331.69	0.33	0.00022	HCD (High Energy Collision Dissociation)	MS2	0		164.5	86	100.005	40586	ECL04065-2.raw	F1.8	140.8	140.8	167.2	158.7	132.7	170.2	183.2	165.2	158.1	138.6	161.8	126.5	138.5	155.8	237.2	200	191.7	197.6		2.55	1	FALSE	0.0003429	0.003324	S3(Phospho): 100	Y
FALSE	High	Sequest HT (B2)	Unambiguous	sHSDNDR	N-Term(TMTpro); S1(Phospho)	4	Q9R0U0	Q9R0U0-2; Q3UXS8; Q3UYX6; Q9R0U0	0	2	0.2068	0	1	1	607.76	1214.51	1214.51	0.44	0.00027	HCD (High Energy Collision Dissociation)	MS2	0		64.5	86	15.7107	3521	ECL04063-2.raw	F1.2	23.2	72.1	92.1	86.2	83.3	81.1	40.9	66.9	66.5	81.9	81.5	28.1	67.2	65.6	44.1	48.7	71.2	60.7		2.66	1	FALSE	0.0003429	0.004106	S1(Phospho): 100	Y
FALSE	High	Sequest HT (B2)	Unambiguous	rDYDDmsPRR	N-Term(TMTpro); M6(Oxidation); S7(Phospho)	13	B2M1R6	P61979-3; Q3U9Q3; Q3TUA1; P61979-2; H3BKD0; P61979; H3BLL4; B2M1R6; Q3TG17; Q3U6X2; H3BLP7; Q3TL71; Q3TJ38	2	3	0.5069	0	1	1	570.925	1710.76	1710.76	0.53	0.0003	HCD (High Energy Collision Dissociation)	MS2	41.8773		42.3	86	30.0117	8559	ECL04066-3.raw	F1.12	34.3	40.6	37.3	37.2	45.9	41.7	53.1	42.6	33.6	43.6	51.7	43.1	41.5	48.9	45.8	45.2	44.9	31.8		2.9	1	FALSE	0.0003429	0.003762	S7(Phospho): 100	Y
FALSE	High	Sequest HT (B2)	Unambiguous	aSVSDLsPR	N-Term(TMTpro); S7(Phospho)	4	Q569Z6	Q569Z6; Q8BZN7; Q8R353; Q8BV76	0	2	0.2941	0	1	1	658.333	1315.66	1315.66	0.91	0.0006	HCD (High Energy Collision Dissociation)	MS2	16.6671		233	86	64.6373	23912	ECL04064-2.raw	F1.5	214.4	196.6	196.1	228.7	240.6	204.7	228.6	224.1	348.8	253.2	247	242.9	247	241.6	208.4	191.8	284.4	198.7		2.55	1	FALSE	0.0003429	0.003345	S7(Phospho): 100	Y
FALSE	High	Sequest HT (B2)	Unambiguous	sGMsPEQSk	N-Term(TMTpro); S4(Phospho); K9(TMTpro)	3	Q8BTI8	Q8BTI8; Q8BTI8-2; Q8BTI8-3	0	3	0.1241	0	1	1	546.939	1638.8	1638.81	-1.18	-0.00065	HCD (High Energy Collision Dissociation)	MS2	12.6348		60	86	58.8907	20535	ECL04067-2.raw	F1.14	53.3	49.9	59.9	50.4	65.5	40.4	66.3	65.2	86.8	56.5	65.6	52.6	70.1	58	51.1	69.8	70	49.5		2.9	1	FALSE	0.0003429	0.003699	S4(Phospho): 99.46	Y
FALSE	High	Sequest HT (B2)	Unambiguous	ssTRsSSTR	N-Term(TMTpro); S2(Phospho); S5(Phospho)	3	Q61136	Q61136; C7G3P2; Q8C5G1	1	2	0.362	0	1	1	716.811	1432.62	1432.62	-0.15	-0.00011	HCD (High Energy Collision Dissociation)	MS2	0		20.9	86	19.2699	4474	ECL04068-2.raw	F1.17	22.1	17.9	23.6	17.3	21	17.5	21.6	17.1	20.7	24.5	28.3	15.9	20.5	26.3	19.3	20.9	22	19.6		2.21	1	FALSE	0.0003429	0.003593	S2(Phospho): 99.24; S5(Phospho): 99.99	Y
FALSE	High	Sequest HT (B2)	Unambiguous	kHsPDRQDGPVPk	N-Term(TMTpro); K1(TMTpro); S3(Phospho); K13(TMTpro)	2	Q56A08	F6XU64; Q56A08	2	4	0.3452	0	1	1	614.092	2453.35	2453.35	-0.31	-0.00019	HCD (High Energy Collision Dissociation)	MS2	49.0837		87.2	86	55.4424	20014	ECL04065-2.raw	F1.8	66.8	70.9	78.3	80.3	80.2	74.1	100.2	89.2	95.7	91.7	109	84.3	95.7	99.1	71.9	89.7	103.6	91.2		3.1	1	FALSE	0.0003429	0.003528	S3(Phospho): 100	Y
FALSE	High	Sequest HT (B2)	Unambiguous	iDGTRtPRDER	N-Term(TMTpro); T6(Phospho)	5	F6PWU6	E9PXC2; Q64705-2; F6PWU6; Q64705; F8WI12	2	4	0.0813	0	1	1	425.716	1699.84	1699.84	-1.24	-0.00053	HCD (High Energy Collision Dissociation)	MS2	36.4289		97.2	86	40.1735	12742	ECL04068-3.raw	F1.18	82.4	75.6	100.3	86.1	85.5	95.6	111.2	102.6	88.5	97.7	123.5	105.1	100.2	116	93.7	94.3	109.6	83.5		2.83	1	FALSE	0.0003429	0.003597	T4(Phospho): 50; T6(Phospho): 50	Y
FALSE	High	Sequest HT (B2)	Unambiguous	qINYkEDsEsDGSQk	N-Term(TMTpro); K5(TMTpro); S8(Phospho); S10(Phospho); K15(TMTpro)	1	E9PWW9	E9PWW9	1	3	0.1718	0	1	1	934.112	2800.32	2800.33	-1.12	-0.00105	HCD (High Energy Collision Dissociation)	MS2	0		47	86	80.9498	30554	ECL04064-3.raw	F1.6	41.8	32.9	41.3	48.2	43.2	26.9	57.2	39.6	54.9	54.2	69.9	35.7	49.8	57.4	45.2	48.1	57.9	42.1		2.27	1	FALSE	0.0003429	0.003895	S8(Phospho): 99.95; S10(Phospho): 98.58	Y
FALSE	High	Sequest HT (B2)	Unambiguous	sGDGLSGtQkEAALR	N-Term(TMTpro); T8(Phospho); K10(TMTpro)	3	Q5YD48	Q5YD48-3; Q5YD48; Q5YD48-2	1	3	0.0667	0	1	1	726.719	2178.14	2178.14	0.02	2e-05	HCD (High Energy Collision Dissociation)	MS2	16.6722		44.3	86	80.9519	30555	ECL04064-3.raw	F1.6	42.8	32.2	39.8	32	49.8	46.5	57.8	33.6	38.9	50.3	68.5	46.8	37.2	38.1	44.1	42	57.5	41.1		1.95	1	FALSE	0.0003429	0.003534	T8(Phospho): 99.1	Y
FALSE	High	Sequest HT (B2)	Unambiguous	tSPAkENESsEsEEEVSRPR	N-Term(TMTpro); K5(TMTpro); S10(Phospho); S12(Phospho)	2	Q6KCD5; Q6KCD5-2	Q6KCD5; Q6KCD5-2	1	3	0.2093	0	1	1	1006.13	3016.38	3016.38	0.12	0.00012	HCD (High Energy Collision Dissociation)	MS2	0		41	86	54.1662	18728	ECL04068-2.raw	F1.17	38.8	24.8	43.8	43.2	32.4	43.1	45.6	39.5	44.5	38	49.3	26.4	41.7	45.4	49.4	47.3	45.8	40.2		1.72	2	FALSE	0.0003429	0.003581	S9(Phospho): 50.01; S10(Phospho): 50.01; S12(Phospho): 98.19	Y
FALSE	High	Sequest HT (B2)	Unambiguous	rsRsPsGSPHR	N-Term(TMTpro); S2(Phospho); S4(Phospho); S6(Phospho)	2	Q3THA6	Q8BL97; Q3THA6	2	3	0.0627	0	1	1	589.919	1767.74	1767.74	0.53	0.00031	HCD (High Energy Collision Dissociation)	MS2	0		50	86	20.1626	4942	ECL04064-2.raw	F1.5	55.8	36.2	55.7	55.1	51.3	53.6	59.2	40	50.9	49.5	66.2	45.6	44.7	47	45	50.8	43.6	51.2		2.87	1	FALSE	0.0003429	0.003487	S2(Phospho): 100; S4(Phospho): 99.98; S6(Phospho): 50.01; S8(Phospho): 50.01	Y
FALSE	High	Sequest HT (B2)	Unambiguous	eIsssPTSkNR	N-Term(TMTpro); S3(Phospho); S4(Phospho); S5(Phospho); K9(TMTpro)	3	Q8BTI8	Q8BTI8; Q8BTI8-2; Q8BTI8-3	1	3	0.384	0	1	1	685.312	2053.92	2053.93	-1.51	-0.00103	HCD (High Energy Collision Dissociation)	MS2	27.1682		87.7	86	55.8659	19132	ECL04067-3.raw	F1.15	59.4	57	72.7	84.6	74.6	72.7	106.8	79.7	88	81.8	121.7	86.4	113.8	91.3	87	96.2	108.5	98.9		2.63	1	FALSE	0.0003429	0.003435	S3(Phospho): 100; S4(Phospho): 100; S5(Phospho): 100	Y
FALSE	High	Sequest HT (B2)	Unambiguous	sGmsPEQSk	N-Term(TMTpro); M3(Oxidation); S4(Phospho); K9(TMTpro)	3	Q8BTI8	Q8BTI8; Q8BTI8-2; Q8BTI8-3	0	3	0.1731	0	1	1	552.272	1654.8	1654.8	0.69	0.00038	HCD (High Energy Collision Dissociation)	MS2	31.8806		80.8	86	55.6956	19056	ECL04067-3.raw	F1.15	74.3	66.6	68	77.1	78.7	71.8	90.6	81.5	116.4	83.8	94	67.3	67.8	87.1	79.9	82.1	98.6	70.8		2.83	1	FALSE	0.0003429	0.003934	S4(Phospho): 100	Y
FALSE	High	Sequest HT (B2)	Unambiguous	sLsGsSPcPk	N-Term(TMTpro); S1(Phospho); S3(Phospho); S5(Phospho); C8(Carbamidomethyl); K10(TMTpro)	4	Q8BTI8	Q8BTI8; Q8BTI8-2; Q8BTI8-3; Q3TR34	0	3	0.2178	0	1	1	623.269	1867.79	1867.8	-1.43	-0.00089	HCD (High Energy Collision Dissociation)	MS2	0		74.7	85.275	58.0782	21795	ECL04064-1.raw	F1.4	60.3	57.2	70.1	69.6	78.6	70	76.3	74.1	99.7	75.9	84	75.9	75.8	76.4	66.3	74.5	87.2	73.6		3.03	1	FALSE	0.0003429	0.00357	S1(Phospho): 100; S3(Phospho): 100; S5(Phospho): 99.99	Y
FALSE	High	Sequest HT (B2)	Unambiguous	sRsGsIIGSR	N-Term(TMTpro); S1(Phospho); S3(Phospho); S5(Phospho)	3	Q3THA6	Q8BL97; Q8BL97-4; Q3THA6	1	3	0.4513	0	1	1	521.894	1563.67	1563.67	0.47	0.00025	HCD (High Energy Collision Dissociation)	MS2	32.8792		145.1	72.44	50.9423	18012	ECL04065-2.raw	F1.8	138.7	145.4	154.7	153.4	150.5	141.7	125.7	146.7	160	171.3	177.1	119	160	141.7	121.3	117.4	162.1	127.1		3.08	1	FALSE	0.0003429	0.003335	S1(Phospho): 100; S3(Phospho): 100; S5(Phospho): 100	Y
FALSE	High	Sequest HT (B2)	Unambiguous	aLLQSsASR	N-Term(TMTpro); S6(Phospho)	4	P50580	P50580; Q05BN2; P50580-2; Q3UMW2	0	2	0.1016	0	1	1	658.848	1316.69	1316.69	-1.1	-0.00072	HCD (High Energy Collision Dissociation)	MS2	30.4663		78.9	86	71.0575	25831	ECL04067-2.raw	F1.14	69.4	70.2	83.6	73.2	91.6	68.9	91.2	73.6	81.5	94.8	76	86.1	73.4	70.5	77.2	71.5	93.8	75.7		2.46	1	FALSE	0.0003429	0.003676	S6(Phospho): 100	Y
FALSE	High	Sequest HT (B2)	Unambiguous	sGmsPEQSk	N-Term(TMTpro); M3(Oxidation); S4(Phospho); K9(TMTpro)	3	Q8BTI8	Q8BTI8; Q8BTI8-2; Q8BTI8-3	0	3	0.1176	0	1	1	552.271	1654.8	1654.8	-0.6	-0.00033	HCD (High Energy Collision Dissociation)	MS2	0		61.2	54.708	44.1208	14450	ECL04066-3.raw	F1.12	54.7	50.3	52.2	39.7	71.4	50.3	67.7	52.2	117.8	55.1	69.3	46.3	66.8	62.7	54.6	57.3	82.8	51.3		2.89	1	FALSE	0.0003429	0.003694	S4(Phospho): 100	Y
FALSE	High	Sequest HT (B2)	Unambiguous	ecsVEkGVGDLR	N-Term(TMTpro); C2(Carbamidomethyl); S3(Phospho); K6(TMTpro)	7	F6RDI8; Q3UIX4	Q3UUW4; Q3URV9; B7ZNC5; F6RDI8; Q8BV04; E9Q6E5; Q3UIX4	1	3	0.3717	0	1	1	679.683	2037.03	2037.03	0.34	0.00023	HCD (High Energy Collision Dissociation)	MS2	38.3997		180.8	16.855	83.2868	31001	ECL04067-2.raw	F1.14	123.3	125.6	156.6	141.8	177.3	124.7	285.3	146.7	168	189.1	226.5	159.5	216.2	192.8	216.3	240.7	193.7	175.1		2.26	2	FALSE	0.0003429	0.003887	S3(Phospho): 100	Y
FALSE	High	Sequest HT (B2)	Unambiguous	rsFsIsPVR	N-Term(TMTpro); S2(Phospho); S4(Phospho); S6(Phospho)	10	Q9QX47-2; H9KV00	F7CU80; Q9QX47-3; Q80TM4; Q9QX47-4; H9KV15; Q9QX47; Q8C9T5; H9KV01; Q9QX47-2; H9KV00	1	3	0.6618	0	1	1	531.57	1592.7	1592.7	-0.38	-0.0002	HCD (High Energy Collision Dissociation)	MS2	9.47793		51.6	86	70.6588	27746	ECL04068-1.raw	F1.16	49.8	43.9	46.8	45.3	54.4	51.1	58.7	37.2	70.8	59.3	58.8	35	59.2	43.3	51.6	53.6	60.2	50.3		3.43	2	FALSE	0.0003429	0.003557	S2(Phospho): 100; S4(Phospho): 100; S6(Phospho): 100	Y
FALSE	High	Sequest HT (B2)	Unambiguous	aAVLSDsEDDAGNASAk	N-Term(TMTpro); S7(Phospho); K17(TMTpro)	3	Q8C1D8	A0A1D5RLV0; Q8C1D8; Q8C1D8-2	0	3	0.1105	0	1	1	770.378	2309.12	2309.12	1.15	0.00089	HCD (High Energy Collision Dissociation)	MS2	48.1501		67.9	86	66.6969	25721	ECL04064-1.raw	F1.4	49.3	49	62.7	59.1	72	60.7	63.4	74	76.7	89.4	70.6	75.4	92.1	60.2	55.8	55.1	87	70.6		1.72	1	FALSE	0.0003429	0.003673	S7(Phospho): 98.27	Y
FALSE	High	Sequest HT (B2)	Unambiguous	sRsPsPAPEk	N-Term(TMTpro); S1(Phospho); S3(Phospho); S5(Phospho); K10(TMTpro)	7	E9PUK6	E9PUK6; Q52KI8-2; E9QKA4; A2A983; A2A8V8; Q52KI8; A2A8V9	1	3	0.5843	0	1	1	635.293	1903.86	1903.86	1.52	0.00097	HCD (High Energy Collision Dissociation)	MS2	57.2133		57.5	86	51.1161	17572	ECL04066-3.raw	F1.12	45.5	48	53.3	57	62.8	50.5	58.7	52.5	74.4	58.7	70.3	50.9	57.5	61	53.5	59.3	67.8	54.5		2.55	1	FALSE	0.0003429	0.003762	S1(Phospho): 100; S3(Phospho): 100; S5(Phospho): 100	Y
FALSE	High	Sequest HT (B2)	Unambiguous	sWTsPksSGH	N-Term(TMTpro); S4(Phospho); K6(TMTpro); S7(Phospho)	3	Q9R0U0	Q9R0U0-2; Q3UXS8; Q9R0U0	1	3	0.1751	0	1	1	614.621	1841.85	1841.85	0.55	0.00034	HCD (High Energy Collision Dissociation)	MS2	53.6659		136.4	70.883	73.4434	28064	ECL04065-2.raw	F1.8	123.9	121	172.7	120.3	126.5	137.5	129.1	127.8	128.2	140.6	146.6	150.3	137.8	165.2	117	102.8	146.6	163		2.97	1	FALSE	0.0003429	0.003626	S4(Phospho): 99.99; S7(Phospho): 99.18	Y
FALSE	High	Sequest HT (B2)	Unambiguous	sGsGTDGsDEk	N-Term(TMTpro); S3(Phospho); S8(Phospho); K11(TMTpro)	4	E9Q5K9; E9Q5K9-3	E9Q5K9; D6RG95; E9Q5K9-2; E9Q5K9-3	0	2	0.063	0	1	1	904.385	1807.76	1807.76	-1.3	-0.00117	HCD (High Energy Collision Dissociation)	MS2	0		38.3	86	43.2978	14024	ECL04068-2.raw	F1.17	45.6	23.6	41	43.2	36.4	41.5	35.8	27.6	41.6	40	60.3	25.7	28.4	33.7	33.2	39.3	51.2	42.5		2.38	2	FALSE	0.0003429	0.003552	S3(Phospho): 100; T5(Phospho): 100	Y
FALSE	High	Sequest HT (B2)	Unambiguous	eRDsPsPkk	N-Term(TMTpro); S4(Phospho); S6(Phospho); K8(TMTpro); K9(TMTpro)	4	Q9DBF7	Q9DBF7-3; Q05CS1; Q9DBF7; F7BY36	2	3	0.5789	0	1	1	706.04	2116.1	2116.1	1.17	0.00082	HCD (High Energy Collision Dissociation)	MS2	0		70.9	86	51.3981	17694	ECL04066-3.raw	F1.12	64.3	61	80.5	63.9	77.9	74.8	64.4	65.5	69.2	77.4	91.8	65.8	80.6	84.6	56.1	56.1	79.8	63.1		3.04	1	FALSE	0.0003429	0.003703	S4(Phospho): 100; S6(Phospho): 100	Y
FALSE	High	Sequest HT (B2)	Unambiguous	rsHsPsPR	N-Term(TMTpro); S2(Phospho); S4(Phospho); S6(Phospho)	15	Q3TZK9; A0A0N4SV80	Q3TQM2; Q61464-4; Q3TZK9; A0A0N4SV80; Q3TQ35; Q61464; A0A0N4SVM8; Q61464-2; A0A0N4SVI8; E9QML5; Q3TNM0; E9QKZ7; Q61464-7; Q61464-5; A0A0N4SV38	1	3	0.6808	0	1	1	489.867	1467.59	1467.59	-0.83	-0.00041	HCD (High Energy Collision Dissociation)	MS2	8.1057		46.5	86	19.6159	5248	ECL04063-1.raw	F1.1	42	36.5	42.6	43.8	36.5	56.2	45.7	43.9	59.3	47.6	59.8	35.7	52.3	56.3	45.8	44.9	44.5	43.7		3.07	2	FALSE	0.0003429	0.003844	S2(Phospho): 100; S4(Phospho): 100; S6(Phospho): 100	Y
