## Supplemental File 6 for "Mealtime alters daily rhythm in nuclear O-GlcNAc proteome to regulate hepatic gene expression" (part 32 of 40)

### Sheet: Score and m z info (continued)
Checked	Confidence	Identifying Node	PSM Ambiguity	Annotated Sequence	Modifications	# Proteins	Master Protein Accessions	Protein Accessions	# Missed Cleavages	Charge	DeltaScore	DeltaCn	Rank	Search Engine Rank	m/z [Da]	MH+ [Da]	Theo. MH+ [Da]	DeltaM [ppm]	Deltam/z [Da]	Activation Type	MS Order	Isolation Interference [%]	SPS Mass Matches [%]	Average Reporter S/N	Ion Inject Time [ms]	RT [min]	First Scan	Spectrum File	File ID	Abundance: 126	Abundance: 127N	Abundance: 127C	Abundance: 128N	Abundance: 128C	Abundance: 129N	Abundance: 129C	Abundance: 130N	Abundance: 130C	Abundance: 131N	Abundance: 131C	Abundance: 132N	Abundance: 132C	Abundance: 133N	Abundance: 133C	Abundance: 134N	Abundance: 134C	Abundance: 135N	Quan Info	XCorr	# Protein Groups	Contaminant	Percolator q-Value	Percolator PEP	PhosphoRS: Best Site Probabilities	phospho?
FALSE	High	Sequest HT (B2)	Unambiguous	tLPSTSsSGSkR	N-Term(TMTpro); S7(Phospho); K11(TMTpro)	6	P70255-4; A0A1Y7VK55	P70255-4; P70255-5; A0A1Y7VK55; Q3UHA6; P70255; P70255-2	1	3	0.0449	0	1	1	632.675	1896.01	1896.01	0.5	0.00032	HCD (High Energy Collision Dissociation)	MS2	54.4908		132.8	86	61.316	22141	ECL04066-3.raw	F1.12	139.3	118.8	122.1	96.4	157.4	152.5	178.1	110.9	102.7	113.8	178.1	120.1	158.2	110.6	127.6	100.4	160.3	144.5		3.34	2	FALSE	0.0003429	0.004026	S7(Phospho): 99.29	Y
FALSE	High	Sequest HT (B2)	Unambiguous	aRkDSEEGEESFsSVQDDLSk	N-Term(TMTpro); K3(TMTpro); S13(Phospho); K21(TMTpro)	9	G3UWX1	G3UWX1; A0A0N5E9G7; G3X8Z6; Q5U4B1; Q3UJT6; P35601-2; P35601; Q61944; Q3UVT8	2	3	0.0151	0	1	1	1112.55	3335.65	3335.65	-0.11	-0.00012	HCD (High Energy Collision Dissociation)	MS2	61.5751		63	68.336	92.2784	35005	ECL04067-3.raw	F1.15	45.7	41.9	50.5	57.7	68.6	52.4	71	56.6	54.5	63.7	72.6	67.7	76	75	64.1	63.7	82	72.6		1.99	1	FALSE	0.0003429	0.00389	S11(Phospho): 49.32; S13(Phospho): 49.32	Y
FALSE	High	Sequest HT (B2)	Unambiguous	tSSkESSPVPsPTLDR	N-Term(TMTpro); T1(Phospho); K4(TMTpro); S11(Phospho)	2	Q62261	Q8BQ35; Q62261	1	3	0.08	0	1	1	819.404	2456.2	2456.2	0.69	0.00056	HCD (High Energy Collision Dissociation)	MS2	12.2068		102.1	86	84.7646	33279	ECL04065-2.raw	F1.8	88.9	84.3	91.9	95.5	103.3	95.8	114.9	87.5	92.3	98.1	105.1	77.9	93.6	100.8	120.4	133.9	126.9	129.5		3.25	1	FALSE	0.0003429	0.003988	S3(Phospho): 98.85; S11(Phospho): 98.86	Y
FALSE	High	Sequest HT (B2)	Unambiguous	sLsDsEsDDSkSkk	N-Term(TMTpro); S3(Phospho); S5(Phospho); S7(Phospho); K11(TMTpro); K13(TMTpro); K14(TMTpro)	4	Q9DCC5	Q9DCC5; D3Z313; I6L9I7; P23198	2	4	0.4125	0	1	1	743.113	2969.43	2969.43	-0.01	-1e-05	HCD (High Energy Collision Dissociation)	MS2	21.9011		83.4	39.525	78.1317	29460	ECL04068-2.raw	F1.17	66.8	75.8	96	84.4	74.1	74.1	83.5	88.4	64.2	88.8	102.9	59.1	97.4	94.6	88.8	82.6	84.7	96.3		2.57	1	FALSE	0.0003429	0.003778	S3(Phospho): 99.96; S5(Phospho): 100; S7(Phospho): 99.96	Y
FALSE	High	Sequest HT (B2)	Unambiguous	sSVkssSREk	N-Term(TMTpro); K4(TMTpro); S5(Phospho); S6(Phospho); K10(TMTpro)	4	Q5SUF2	F7A7G1; Q5SUF2-2; Q5SUF2-3; Q5SUF2	2	3	0.0504	0	1	1	723.05	2167.13	2167.13	-0.05	-4e-05	HCD (High Energy Collision Dissociation)	MS2	8.67748		209.1	85.719	52.3811	18449	ECL04064-2.raw	F1.5	196.6	171.6	316.6	239.2	247.2	234.9	158.9	220.8	277.4	247.4	192	153	172.3	219.2	176.7	146.4	222.4	174.8		2.58	1	FALSE	0.0003429	0.003883	S5(Phospho): 99.99; S7(Phospho): 99.99	Y
FALSE	High	Sequest HT (B2)	Unambiguous	rENTLFDIHRsPAR	N-Term(TMTpro); S11(Phospho)	2	E9Q166	Q8C3P6; E9Q166	2	4	0.3859	0	1	1	524.774	2096.07	2096.07	1.14	0.0006	HCD (High Energy Collision Dissociation)	MS2	33.155		30.2	86	72.5836	27296	ECL04064-2.raw	F1.5	27.5	29.4	32.4	31.2	34	25.7	29.2	35	32	30.8	33.5	24.2	32.3	30.8	26.8	27	34.2	28.5		3.11	1	FALSE	0.0003429	0.003804	S11(Phospho): 99.99	Y
FALSE	High	Sequest HT (B2)	Unambiguous	rTsIsPk	N-Term(TMTpro); S3(Phospho); S5(Phospho); K7(TMTpro)	2	P30415; Q8CBP6	P30415; Q8CBP6	1	3	0.0784	0	1	1	519.609	1556.81	1556.81	1.09	0.00057	HCD (High Energy Collision Dissociation)	MS2	0		72.4	86	60.8434	21924	ECL04066-3.raw	F1.12	74.8	65.7	72.6	61.4	77.4	68.5	59.6	77.1	110.5	75.5	80.7	64.4	95.4	72.6	63.6	56.5	75.7	51.7		3.7	2	FALSE	0.0003429	0.003779	S3(Phospho): 99.53; S5(Phospho): 100	Y
FALSE	High	Sequest HT (B2)	Unambiguous	aIISssDDsSDEDkLk	N-Term(TMTpro); S5(Phospho); S6(Phospho); S9(Phospho); K14(TMTpro); K16(TMTpro)	1	Q62018	Q62018	1	3	0.0262	0	1	1	954.782	2862.33	2862.33	1.25	0.0012	HCD (High Energy Collision Dissociation)	MS2	0		80	42.415	99.3533	37999	ECL04067-2.raw	F1.14	67.7	58.5	68.8	71.6	71.1	71.4	88.3	58.7	90	101	107.6	74.3	88.8	84.6	78.1	75.5	95	91.1		1.91	1	FALSE	0.0003429	0.003846	S5(Phospho): 74.33; S6(Phospho): 74.33; S9(Phospho): 74.7; S10(Phospho): 74.7	Y
FALSE	High	Sequest HT (B2)	Unambiguous	lEEPPELNRQsPNPR	N-Term(TMTpro); S11(Phospho)	1	E9Q1P8	E9Q1P8	1	4	0.4262	0	1	1	540.774	2160.08	2160.08	-0.83	-0.00045	HCD (High Energy Collision Dissociation)	MS2	18.6759		21.2	86	84.4318	33114	ECL04065-2.raw	F1.8	15	14.7	19.4	17.2	19.3	18.3	25.1	20.8	26.3	17.5	25.5	30.9	24.6	22.6	17.4	19	27.2	21.3		2.98	1	FALSE	0.0003429	0.003709	S11(Phospho): 100	Y
FALSE	High	Sequest HT (B2)	Unambiguous	nQsSEDILR	N-Term(TMTpro); S3(Phospho)	2	Q8CG79	Q8CG79; E9QJU8	0	2	0.0586	0	1	1	723.352	1445.7	1445.7	0.58	0.00042	HCD (High Energy Collision Dissociation)	MS2	19.5165		77	86	70.9812	26835	ECL04066-2.raw	F1.11	62	60.9	77.8	74.5	76.5	61.4	96.4	63.2	87.5	72	65.8	55.5	70.7	76.2	105.2	96.1	94.6	92.2		2.73	1	FALSE	0.0003429	0.003647	S3(Phospho): 100	Y
FALSE	High	Sequest HT (B2)	Unambiguous	akPVVSDFDsDEEQEENEQsEAsGTDNE	N-Term(TMTpro); K2(TMTpro); S10(Phospho); S20(Phospho); S23(Phospho)	12	H3BLH0	A0A140LHP6; Q8R1W7; Q6DIC0; H3BK47; F2Z4A9; H3BJK2; H3BKJ3; Q9D007; H3BLH0; Q7TND4; A0A140LIM0; Q99KH6	0	4	0.2233	0	1	1	984.148	3933.57	3933.56	1.08	0.00106	HCD (High Energy Collision Dissociation)	MS2	0		9.4	86	105.258	43939	ECL04068-1.raw	F1.16	7	8.8	9.6	8.3	9.9	8.1	8.5	9.2	10.1	8.3	6.8	8.5	14.7	12.8	9	9.6	7.9	12.2		2.15	1	FALSE	0.0003429	0.003523	S10(Phospho): 99.97; S20(Phospho): 66.68; S23(Phospho): 66.68; T25(Phospho): 66.68	Y
FALSE	High	Sequest HT (B2)	Unambiguous	aksPTPsLsPAR	N-Term(TMTpro); K2(TMTpro); S3(Phospho); S7(Phospho); S9(Phospho)	7	E9PUK6	E9PUK6; Q52KI8-2; E9QKA4; A2A8V8; F6UK16; Q52KI8; A2A8V9	1	3	0.1477	0	1	1	687.334	2059.99	2059.99	-0.41	-0.00028	HCD (High Energy Collision Dissociation)	MS2	31.3357		102.7	86	71.8335	27231	ECL04066-2.raw	F1.11	82.1	68.4	78.4	81.2	108.6	81.5	122.8	93.8	115.2	96.4	123.2	108.7	102.4	113.3	94.6	123.9	138.9	117.4		2.98	1	FALSE	0.0003429	0.003635	S3(Phospho): 100; T5(Phospho): 99.98; S9(Phospho): 98.78	Y
FALSE	High	Sequest HT (B2)	Unambiguous	gGGtPDANSLAPPGk	N-Term(TMTpro); T4(Phospho); K15(TMTpro)	2	Q3V113	Q3V113; Q80V76	0	2	0.0556	0	1	1	1014.03	2027.05	2027.05	0.34	0.00034	HCD (High Energy Collision Dissociation)	MS2	23.6974		44	86	84.2783	33039	ECL04065-2.raw	F1.8	38.4	36.4	35.1	43.9	37.5	38.5	51.8	38.5	45.2	52.5	53.4	50.2	52.6	41.9	41.5	46.7	45.8	43.4		2.16	1	FALSE	0.0003429	0.0038	T4(Phospho): 99.99	Y
FALSE	High	Sequest HT (B2)	Unambiguous	kADREQsPVSk	N-Term(TMTpro); K1(TMTpro); S7(Phospho); K11(TMTpro)	2	A2AR02	B2RWT5; A2AR02	2	4	0.3123	0	1	1	560.068	2237.25	2237.25	0.96	0.00054	HCD (High Energy Collision Dissociation)	MS2	0		137.2	39.562	53.3068	18596	ECL04068-3.raw	F1.18	96.6	96	94	101.3	179.8	100.2	218.3	121.7	137.2	119.5	148.2	105.8	199.8	176.7	176.7	139.4	151.3	110		2.69	1	FALSE	0.0003429	0.004085	S7(Phospho): 100	Y
FALSE	High	Sequest HT (B2)	Unambiguous	qNsHPYLADR	N-Term(TMTpro); S3(Phospho)	2	Q3U5M9	Q3U5M9; Q9CQT2	0	2	0.1483	0	1	1	792.879	1584.75	1584.75	0.41	0.00032	HCD (High Energy Collision Dissociation)	MS2	0		68.7	86	47.6864	16237	ECL04066-2.raw	F1.11	57.1	49.5	67.4	68.2	71.8	61.4	84.3	63.9	64.6	71.6	78.9	53.2	88.3	76.7	65.6	69	69.7	76.2		2.36	1	FALSE	0.0003429	0.003535	S3(Phospho): 100	Y
FALSE	High	Sequest HT (B2)	Unambiguous	eGtPPPPPPPR	N-Term(TMTpro); T3(Phospho)	8	F8VQL9	Q9WU42; E9Q9V3; Q9WU42-2; D3Z2J5; E9Q701; E9PY55; F6Z4B2; F8VQL9	0	2	0.5369	0	1	1	763.392	1525.78	1525.77	1.73	0.00132	HCD (High Energy Collision Dissociation)	MS2	0		62.9	86	49.3494	17009	ECL04066-2.raw	F1.11	43.2	49.9	54.4	61.8	63.3	60.4	55	58.6	72.6	83.2	80.5	58.6	68.6	68.2	54	57.4	82.8	60.7		2.03	1	FALSE	0.0003429	0.00351	T3(Phospho): 100	Y
FALSE	High	Sequest HT (B2)	Unambiguous	aksPTPsLSPAR	N-Term(TMTpro); K2(TMTpro); S3(Phospho); S7(Phospho)	7	E9PUK6	E9PUK6; Q52KI8-2; E9QKA4; A2A8V8; F6UK16; Q52KI8; A2A8V9	1	3	0.064	0	1	1	660.679	1980.02	1980.02	0.5	0.00033	HCD (High Energy Collision Dissociation)	MS2	19.9471		142.5	55.654	72.839	27812	ECL04065-2.raw	F1.8	121.2	99	109.5	124.8	136.7	112.2	146.4	114.3	173.3	118.9	176.1	156.2	127.7	159.7	147	167	198.1	179.5		2.97	1	FALSE	0.0003429	0.003348	S3(Phospho): 100; S9(Phospho): 99.99	Y
FALSE	High	Sequest HT (B2)	Unambiguous	sQsRsPHR	N-Term(TMTpro); S1(Phospho); S3(Phospho); S5(Phospho)	3	Q6NV83	Q6NV83; Q6NV83-3; Q6NV83-2	1	3	0.4811	0	1	1	500.202	1498.59	1498.59	-0.32	-0.00016	HCD (High Energy Collision Dissociation)	MS2	0		71.5	86	17.2561	4248	ECL04063-1.raw	F1.1	71.3	53.4	74.1	84.6	72.6	64.6	52.9	55.4	100.7	79.2	98.3	35.8	91.2	68.2	68.5	62.7	82.8	71.4		3.18	1	FALSE	0.0003429	0.003765	S1(Phospho): 100; S3(Phospho): 100; S5(Phospho): 100	Y
FALSE	High	Sequest HT (B2)	Unambiguous	sRsTsRER	N-Term(TMTpro); S1(Phospho); S3(Phospho); S5(Phospho)	8	Q9CYI4; Q8BZX4-2	Q9CYI4; Q9CYI4-2; F6QU81; Q8BZX4; Q8BZX4-2; A0A0R4J047; Q05D11; Q6P3Z1	2	3	0.2794	0	1	1	508.209	1522.61	1522.61	-0.53	-0.00027	HCD (High Energy Collision Dissociation)	MS2	38.9784		112.3	86	17.1119	4190	ECL04063-1.raw	F1.1	111.7	90.8	133.2	104.6	131.3	121.6	101.9	96.9	105.8	98.7	163.9	89.3	147.4	119.4	110.1	80.5	108.7	107.9		3.15	2	FALSE	0.0003429	0.003515	S1(Phospho): 100; S3(Phospho): 99.99; S5(Phospho): 99.07	Y
FALSE	High	Sequest HT (B2)	Unambiguous	sssEERGLGTk	N-Term(TMTpro); S2(Phospho); S3(Phospho); K11(TMTpro)	3	Q5NCR9	Q5NCR9; A0PJ67; Q8BQY7	1	3	0.2151	0	1	1	640.31	1918.92	1918.92	-0.12	-7e-05	HCD (High Energy Collision Dissociation)	MS2	7.8442		191.1	53.945	51.7138	19231	ECL04065-1.raw	F1.7	159.2	168.2	150.7	178	196.5	175.2	262.7	213.3	208.6	179.3	201.6	172.3	210.9	221.5	178.7	180.5	223.5	161.8		2.79	1	FALSE	0.0003429	0.003333	S2(Phospho): 99.99; S3(Phospho): 99.99	Y
FALSE	High	Sequest HT (B2)	Unambiguous	iVETINsDsDSEFGIPk	N-Term(TMTpro); S7(Phospho); S9(Phospho); K17(TMTpro)	1	Q64511	Q64511	0	3	0.006	0	1	1	873.756	2619.25	2619.25	1.95	0.00171	HCD (High Energy Collision Dissociation)	MS2	34.1		14.5	86	103.347	40556	ECL04064-1.raw	F1.4	12.8	13.1	16.7	14.9	16.3	12.3	11.4	16.9	18.2	16.7	12.9	13.6	15.9	16.8	10.2	12.6	14.2	15		1.67	1	FALSE	0.0003429	0.004093	S7(Phospho): 66.65; S9(Phospho): 66.65; S11(Phospho): 66.65	Y
FALSE	High	Sequest HT (B2)	Unambiguous	rEHsRER	N-Term(TMTpro); S4(Phospho)	11	Q9JIX8-4; F6RJ39	Q7TSL7; Q9JIX8; Q3UXT9; B8JJ91; B8JJ92; Q9JIX8-2; Q9JIX8-4; Q9JIX8-3; F6RJ39; Q52KR6; Q80TU6	2	3	0.4417	0	1	1	451.895	1353.67	1353.67	-0.02	-1e-05	HCD (High Energy Collision Dissociation)	MS2	5.81351		76.5	86	14.5238	2725	ECL04064-2.raw	F1.5	73.1	66.6	79.1	90.9	84.7	74.1	78.3	86	66	84.7	99.9	80.9	80.2	80.9	73.6	64.7	66.8	48.8		3.26	2	FALSE	0.0003429	0.003849	S4(Phospho): 100	Y
FALSE	High	Sequest HT (B2)	Unambiguous	nVDNAEGSDtDY	N-Term(TMTpro); T10(Phospho)	2	E9PZP8	Q4VBD0; E9PZP8	0	2	0.2059	0	1	1	842.339	1683.67	1683.67	-0.24	-0.0002	HCD (High Energy Collision Dissociation)	MS2	10.5134		8.9	86	48.8026	18825	ECL04063-1.raw	F1.1	7.2	11.9	7.6	7.3	9.4	9.8	10.5	8.7	9.3	9.7	9.1	10.9	4.4	10.7	5.9	10.5	11	6		1.7	1	FALSE	0.0003429	0.003903	S8(Phospho): 50; T10(Phospho): 50	Y
FALSE	High	Sequest HT (B2)	Unambiguous	sAsssPEIR	N-Term(TMTpro); S3(Phospho); S4(Phospho); S5(Phospho)	3	Q8BTI8	Q8BTI8; Q8BTI8-2; Q8BTI8-3	0	2	0.2367	0	1	1	739.288	1477.57	1477.57	-0.34	-0.00025	HCD (High Energy Collision Dissociation)	MS2	0		23.6	86	48.3199	18601	ECL04063-1.raw	F1.1	27.5	17.6	21.2	22.8	23.6	22.4	24.1	16.9	28.2	24.1	28.1	20.7	26.1	22	23	23.2	26.7	27.9		2.45	1	FALSE	0.0003429	0.00364	S3(Phospho): 100; S4(Phospho): 100; S5(Phospho): 100	Y
FALSE	High	Sequest HT (B2)	Unambiguous	tRsRsPSHTRPR	N-Term(TMTpro); S3(Phospho); S5(Phospho)	7	E9PUK6	E9PUK6; Q52KI8-2; E9QKA4; A2A8V8; Q52KI8; A2A8V9; F7BWM1	2	4	0.3397	0	1	1	476.235	1901.92	1901.92	-0.16	-8e-05	HCD (High Energy Collision Dissociation)	MS2	27.0401		55.9	86	17.9915	4054	ECL04065-1.raw	F1.7	44.6	44.3	57.2	69.3	49	55.8	61	56.6	60.3	60.7	79.7	46.2	58.9	55.3	49.8	47.7	57.8	53.7		3.15	1	FALSE	0.0003429	0.003319	S3(Phospho): 99.98; S5(Phospho): 99.98	Y
FALSE	High	Sequest HT (B2)	Unambiguous	yFAEsDEEEDVDFAmFN	N-Term(TMTpro); S5(Phospho); M15(Oxidation)	1	Q64511	Q64511	0	2	0.5613	0	1	1	1229.49	2457.96	2457.96	-0.06	-8e-05	HCD (High Energy Collision Dissociation)	MS2	48.2564		9.8	86	118.186	44339	ECL04067-2.raw	F1.14	7.8	8.7	8.6	6	13.7	9.5	13.6	9.4	9	9.1	12.1	9.4	12.8	7.5	9.1	10.1	12.2	7.3		1.55	1	FALSE	0.0003429	0.003906	S5(Phospho): 100	Y
FALSE	High	Sequest HT (B2)	Unambiguous	sELsGEsNTsEkLAQTSR	N-Term(TMTpro); S4(Phospho); S7(Phospho); S10(Phospho); K12(TMTpro)	2	Q80XC6	Q80XC6; A0A1Y7VLX9	1	3	0.2727	0	1	1	924.749	2772.23	2772.24	-2.05	-0.00189	HCD (High Energy Collision Dissociation)	MS2	81.0773		105.2	86	81.8685	30357	ECL04067-2.raw	F1.14	82.8	87.4	106.7	101.9	105.3	96.3	123.2	89.5	122.4	118.3	117.8	99.8	118.5	119.4	96.9	85.9	120.9	102.1		2.2	1	FALSE	0.0003429	0.003507	S4(Phospho): 99.95; T9(Phospho): 97.96; S10(Phospho): 99.95	Y
FALSE	High	Sequest HT (B2)	Unambiguous	eGsssSEGRGDTDkYLk	N-Term(TMTpro); S3(Phospho); S4(Phospho); S5(Phospho); K14(TMTpro); K17(TMTpro)	1	Q5U4C3	Q5U4C3	2	4	0.097	0	1	1	742.844	2968.35	2968.36	-0.96	-0.00071	HCD (High Energy Collision Dissociation)	MS2	32.3759		94.9	65.966	87.0865	34329	ECL04065-2.raw	F1.8	80.2	66.9	101.4	80.6	113.6	91.3	95.5	77.8	89.6	82.8	112.8	65.5	124.8	106	106.2	99.1	106	110.1		2.99	1	FALSE	0.0003429	0.00368	S3(Phospho): 97.6; S4(Phospho): 97.6; S5(Phospho): 51.01; S6(Phospho): 51.01	Y
FALSE	High	Sequest HT (B2)	Unambiguous	sEILDAR	N-Term(TMTpro); S1(Phospho)	1	P48437	P48437	0	2	0.2548	0	1	1	594.303	1187.6	1187.6	0.23	0.00014	HCD (High Energy Collision Dissociation)	MS2	0		75.4	86	82.1247	30478	ECL04067-2.raw	F1.14	63.1	74.9	58.4	72.4	77.4	50.9	83.2	95.3	101.4	102.9	59.5	93.8	67.5	88.2	62	59.6	87.7	60		2.59	1	FALSE	0.0003429	0.003837	S1(Phospho): 100	Y
FALSE	High	Sequest HT (B2)	Unambiguous	sRsPLLNDRR	N-Term(TMTpro); S1(Phospho); S3(Phospho)	3	Q61136	Q61136; C7G3P2; Q8C5G1	2	3	0.4577	0	1	1	559.944	1677.82	1677.82	0.78	0.00044	HCD (High Energy Collision Dissociation)	MS2	2.90142		65.5	12.327	50.1212	17130	ECL04066-3.raw	F1.12	55.1	42.9	51.6	55.1	64.7	49.6	80.6	56.3	79	63.6	86.2	40.9	86.9	72.6	79.9	74.3	71.8	70		3.43	1	FALSE	0.0003429	0.003487	S1(Phospho): 100; S3(Phospho): 100	Y
FALSE	High	Sequest HT (B2)	Unambiguous	kEEsEEsEDDmGFGLFD	N-Term(TMTpro); K1(TMTpro); S4(Phospho); S7(Phospho); M11(Oxidation)	2	P47955	E9Q3T0; P47955	1	3	0.6679	0	1	1	916.711	2748.12	2748.12	0.29	0.00027	HCD (High Energy Collision Dissociation)	MS2	0		35.1	28.087	115.995	43328	ECL04067-2.raw	F1.14	35.6	36.2	38.1	38.4	29.1	38.1	32.9	41.1	31.9	32.1	32.3	38.8	38.5	32	40.1	32.2	33.1	31.5		2.68	1	FALSE	0.0003429	0.003343	S4(Phospho): 100; S7(Phospho): 100	Y
FALSE	High	Sequest HT (B2)	Unambiguous	sEDSDAELsD	N-Term(TMTpro); S9(Phospho)	3	A2A791	A2A791; A2A791-2; F6VYE2	0	2	0.3839	0	1	1	726.291	1451.57	1451.57	-0.17	-0.00013	HCD (High Energy Collision Dissociation)	MS2	50.2821		23	86	46.97	17962	ECL04063-1.raw	F1.1	21.4	17.3	24.4	22.7	24.2	20	23.5	25.2	29.4	24.3	25.1	21	20	24.2	18.4	19.2	29.1	25.2		2.11	1	FALSE	0.0003429	0.003755	S9(Phospho): 99.99	Y
FALSE	High	Sequest HT (B2)	Unambiguous	kENsEGEkR	N-Term(TMTpro); K1(TMTpro); S4(Phospho); K8(TMTpro)	2	A2AR02	B2RWT5; A2AR02	2	3	0.492	0	1	1	690.378	2069.12	2069.12	-0.19	-0.00013	HCD (High Energy Collision Dissociation)	MS2	0		138.7	15.59	42.1891	13857	ECL04066-2.raw	F1.11	132.5	99.9	121.7	136.2	155.5	119.7	162.3	117.8	183.8	147	173	95.1	162	143.7	136.1	149.7	166.7	97.7		3.13	1	FALSE	0.0003429	0.003989	S4(Phospho): 100	Y
FALSE	High	Sequest HT (B2)	Unambiguous	wRsEGSDPTR	N-Term(TMTpro); S3(Phospho)	3	F8VPM9	F8VPM9; Q03172; Q3V3J6	1	3	0.2578	0	1	1	525.581	1574.73	1574.73	-0.26	-0.00014	HCD (High Energy Collision Dissociation)	MS2	0		62	86	50.1651	17150	ECL04066-3.raw	F1.12	50.3	53.7	76.3	56.7	50	56.8	67.3	79.9	58.6	57	63.4	64.1	62.6	83.6	63	61	59.9	53.8		2.87	1	FALSE	0.0003429	0.003969	S3(Phospho): 100	Y
FALSE	High	Sequest HT (B2)	Unambiguous	rVsVEDLR	N-Term(TMTpro); S3(Phospho)	4	Q80YR9; Q66JV4	B2RPV4; Q80YR9; Q66JV4-2; Q66JV4	1	3	0.4191	0	1	1	453.243	1357.72	1357.72	-0.4	-0.00018	HCD (High Energy Collision Dissociation)	MS2	0		118.7	86	72.3286	27562	ECL04065-2.raw	F1.8	128.8	95.7	121.6	127.1	139	116.2	123.6	129.7	126	149.2	116.9	107.8	124.6	138.9	103.6	89.8	112.4	87.8		3.03	2	FALSE	0.0003429	0.004117	S3(Phospho): 100	Y
FALSE	High	Sequest HT (B2)	Unambiguous	eGSSssEGRGDTDkYLk	N-Term(TMTpro); S5(Phospho); S6(Phospho); K14(TMTpro); K17(TMTpro)	1	Q5U4C3	Q5U4C3	2	4	0.0256	0	1	1	722.853	2888.39	2888.39	0.45	0.00033	HCD (High Energy Collision Dissociation)	MS2	12.5235		191.2	86	82.4803	30648	ECL04067-2.raw	F1.14	157.1	135.7	173.9	157.9	184.5	173.8	261.6	145	154.7	183.4	260.1	117.5	215.4	200.9	205	249.2	232.7	237.8		3.12	1	FALSE	0.0003429	0.003737	S3(Phospho): 97.76; S5(Phospho): 49.45; S6(Phospho): 49.45	Y
FALSE	High	Sequest HT (B2)	Unambiguous	sLGSSPVk	N-Term(TMTpro); S1(Phospho); K8(TMTpro)	3	Q5DTW7	Q5DTW7-3; Q5DTW7; A0A087WP74	0	2	0.3058	0	1	1	731.912	1462.82	1462.82	0.23	0.00017	HCD (High Energy Collision Dissociation)	MS2	20.4094		102.9	86	82.5302	30670	ECL04067-2.raw	F1.14	83.1	76.6	106	93.3	93.7	96	135.3	86	116.4	124	99.6	109	119.5	109.6	97.6	85.1	119.5	103.3		2.06	1	FALSE	0.0003429	0.003586	S1(Phospho): 100	Y
FALSE	High	Sequest HT (B2)	Unambiguous	kVELsEsEEDkGSk	N-Term(TMTpro); K1(TMTpro); S5(Phospho); S7(Phospho); K11(TMTpro); K14(TMTpro)	6	E9PUK6	E9PUK6; Q52KI8-2; E9QKA4; A2A8V8; Q52KI8; A2A8V9	2	4	0.2731	0	1	1	736.139	2941.53	2941.53	0.63	0.00046	HCD (High Energy Collision Dissociation)	MS2	32.9103		86.9	86	67.8048	26383	ECL04068-1.raw	F1.16	65.7	66.1	78.5	75.7	71.4	85.5	98.4	72.6	113.9	87.5	113.4	88.1	80.4	94.7	77.8	93.2	103.3	100.1		2.38	1	FALSE	0.0003429	0.003405	S5(Phospho): 100; S7(Phospho): 100	Y
FALSE	High	Sequest HT (B2)	Unambiguous	asPESLDLTR	N-Term(TMTpro); S2(Phospho)	1	P48437	P48437	0	3	0.2521	0	1	1	491.583	1472.73	1472.73	1	0.00049	HCD (High Energy Collision Dissociation)	MS2	50.8832		14.3	86	86.5586	34102	ECL04065-2.raw	F1.8	13.3	11.1	12.9	14.3	11.7	12.4	14.7	12.2	18.1	12.3	9.9	20.8	16.2	18.6	13	13.6	18.1	14.4		2.38	1	FALSE	0.0003429	0.004094	S2(Phospho): 100	Y
FALSE	High	Sequest HT (B2)	Unambiguous	nsITVPYk	N-Term(TMTpro); S2(Phospho); K8(TMTpro)	2	P42669	P42669; Q8C6E9	0	3	0.0913	0	1	1	537.299	1609.88	1609.88	-0.55	-0.0003	HCD (High Energy Collision Dissociation)	MS2	35.3648		38.5	86	93.2904	36290	ECL04064-3.raw	F1.6	42.7	36.7	50.8	44.5	36.6	53.8	26.6	39.7	42.7	42.7	41	26.6	45.5	31.4	31.5	28.5	43.7	29.3		2.63	1	FALSE	0.0003429	0.003982	S2(Phospho): 100	Y
FALSE	High	Sequest HT (B2)	Unambiguous	lRSsVPGVR	N-Term(TMTpro); S4(Phospho)	10	Q3TWV0; Q3U6S1	A4IF59; A0A0A6YWC8; Q3TWV0; A2AKJ2; Q3U6S1; Q3UD36; Q3UAX1; Q3V2S4; Q3TFD9; P20152	1	3	0.0417	0	1	1	452.255	1354.75	1354.75	-0.86	-0.00039	HCD (High Energy Collision Dissociation)	MS2	27.5554		249	86	55.1825	20830	ECL04065-1.raw	F1.7	163.1	271.8	237.5	162	203.2	204.5	273.7	479.2	232.6	297.9	230.7	237.5	323.3	303.7	231	203.8	248.5	183.2		3.84	2	FALSE	0.0003429	0.003841	S4(Phospho): 100	Y
FALSE	High	Sequest HT (B2)	Unambiguous	sRsLLEVPR	N-Term(TMTpro); S3(Phospho)	8	A0A0U1RPA0	Q3UIL6-5; A0A0U1RPA0; A0A1L1SQ79; Q3UIL6-6; Q3UIL6-2; Q3UIL6-3; Q3UIL6-4; Q3UIL6	1	3	0.0976	0	1	1	480.934	1440.79	1440.79	-1.53	-0.00074	HCD (High Energy Collision Dissociation)	MS2	21.4656		24.1	86	86.3518	33998	ECL04065-2.raw	F1.8	19.4	11.7	19.5	22.8	21	22.1	31.2	12.9	29.4	17	17.1	16.4	15.7	13.8	54.9	50.1	26.2	34.3		2.87	1	FALSE	0.0003429	0.00401	S3(Phospho): 100	Y
FALSE	High	Sequest HT (B2)	Unambiguous	sRsssPGSkTk	N-Term(TMTpro); S3(Phospho); S4(Phospho); S5(Phospho); K9(TMTpro); K11(TMTpro)	6	Q569Z5	Q05C73; Q569Z5; Q3UUW9; F8WHR6; Q9CVD6; Q569Z5-2	2	3	0.2846	0	1	1	758.709	2274.11	2274.11	1.03	0.00078	HCD (High Energy Collision Dissociation)	MS2	54.5001		146.4	84.227	52.7435	18352	ECL04068-3.raw	F1.18	98.4	92.8	144.8	111.9	137.9	111.4	230.5	86.1	106.1	126.4	237.8	108.9	196.4	167.8	186.7	185.1	149	161.1		2.67	1	FALSE	0.0003429	0.003437	S3(Phospho): 99.99; S4(Phospho): 100; S5(Phospho): 100	Y
FALSE	High	Sequest HT (B2)	Unambiguous	aEAkEEsEEsDEDmGFGLFD	N-Term(TMTpro); K4(TMTpro); S7(Phospho); S10(Phospho); M14(Oxidation)	2	Q5FWB6	Q5FWB6; P14869	1	3	0.6667	0	1	1	1007.08	3019.24	3019.23	2.14	0.00216	HCD (High Energy Collision Dissociation)	MS2	0		8.5	86	104.673	44015	ECL04065-1.raw	F1.7	7.4	6.1	8	9.5	8.7	7.6	10.1	11.9	7.4	9.4	8.3	6.7	5.1	7.7	9.9	10.7	10.4	7.8		2.49	1	FALSE	0.0003429	0.003667	S7(Phospho): 100; S10(Phospho): 100	Y
FALSE	High	Sequest HT (B2)	Unambiguous	sHSDNDR	N-Term(TMTpro); S1(Phospho)	4	Q9R0U0	Q9R0U0-2; Q3UXS8; Q3UYX6; Q9R0U0	0	2	0.2273	0	1	1	607.76	1214.51	1214.51	0.46	0.00028	HCD (High Energy Collision Dissociation)	MS2	7.11646		70.4	86	15.6326	3496	ECL04063-1.raw	F1.1	35.1	77.6	91.6	92.8	85.7	84.8	45.6	76.8	76.3	87.7	91.3	29.9	72.5	70.3	39.7	55	84.6	69.9		2.42	1	FALSE	0.0003429	0.004152	S1(Phospho): 100	Y
FALSE	High	Sequest HT (B2)	Unambiguous	sRsssEDDIEQQESHSVESGEk	N-Term(TMTpro); S3(Phospho); S4(Phospho); S5(Phospho); K22(TMTpro)	1	Q3UFM5	Q3UFM5	1	3	0.2015	0	1	1	1100.13	3298.38	3298.37	4.76	0.00523	HCD (High Energy Collision Dissociation)	MS2	0		23.1	86	71.9447	26995	ECL04064-2.raw	F1.5	17	15.8	21.6	20.6	18.7	22.3	26.9	21.9	24.3	22.2	28.9	18.7	30.3	23.1	27.7	24.7	27.1	24.2		2.73	1	FALSE	0.0003429	0.003942	S3(Phospho): 96.17; S4(Phospho): 51.26; S5(Phospho): 51.26; S14(Phospho): 98.62	Y
FALSE	High	Sequest HT (B2)	Unambiguous	aSDsDLSPPR	N-Term(TMTpro); S4(Phospho)	2	Q8R149	Q8R149-2; Q8R149	0	2	0.0682	0	1	1	714.839	1428.67	1428.67	0.93	0.00066	HCD (High Energy Collision Dissociation)	MS2	22.431		52.8	86	62.9893	22901	ECL04066-3.raw	F1.12	45.8	39.7	49.4	47.5	54.5	43.6	64.3	47.4	60.8	58	68.5	59.5	53.4	55	41.8	51.4	65.3	45.8		2.2	1	FALSE	0.0003429	0.003819	S4(Phospho): 100	Y
FALSE	High	Sequest HT (B2)	Unambiguous	kESEsEDsSDDEPLIkk	N-Term(TMTpro); K1(TMTpro); S5(Phospho); S8(Phospho); K16(TMTpro); K17(TMTpro)	3	Q7TNV0	Q7TNV0; Q3UR53; Q9CVL7	2	3	0.0714	0	1	1	1104.89	3312.66	3312.66	0.14	0.00015	HCD (High Energy Collision Dissociation)	MS2	36.4407		54.1	86	92.9335	36316	ECL04068-2.raw	F1.17	61	45.5	56.1	59.6	61.5	60.6	53.2	48.9	61.3	62.5	67.3	46.7	46.7	46.7	44.6	44.5	53.3	54.5		1.82	1	FALSE	0.0003429	0.003746	S3(Phospho): 50; S5(Phospho): 50; S8(Phospho): 50; S9(Phospho): 50	Y
FALSE	High	Sequest HT (B2)	Unambiguous	fLYTAEYSDSSYFSSDEsD	N-Term(TMTpro); S18(Phospho)	2	P48776	C5NSA7; P48776	0	3	0.1543	0	1	1	866.353	2597.04	2597.05	-0.47	-0.00041	HCD (High Energy Collision Dissociation)	MS2	38.7567		17.3	86	103.998	43340	ECL04068-1.raw	F1.16	17.6	18.5	17	17.1	18.5	12.7	20.7	20.3	16.7	17.5	16.3	22.3	13.3	19.1	16.1	15.1	18.5	14.6		1.88	1	FALSE	0.0003429	0.004177	S18(Phospho): 99.98	Y
FALSE	High	Sequest HT (B2)	Unambiguous	ekPNSGGTkSDsAsDSQEIk	N-Term(TMTpro); K2(TMTpro); K9(TMTpro); S12(Phospho); S14(Phospho); K20(TMTpro)	2	O70311	O70311; A2AJH3	1	4	0.0307	0	1	1	861.189	3441.73	3441.73	1.6	0.00138	HCD (High Energy Collision Dissociation)	MS2	31.3465		77.3	86	74.1551	27987	ECL04064-2.raw	F1.5	75.8	53.6	95.3	86.6	88.5	93.4	83.2	72.4	64.5	83.2	99.6	83.5	51.6	71.8	74.4	67.8	81.3	66.6		2.61	1	FALSE	0.0003429	0.003523	S5(Phospho): 25; T8(Phospho): 25; S10(Phospho): 25; S12(Phospho): 25.03; S14(Phospho): 97.94	Y
FALSE	High	Sequest HT (B2)	Unambiguous	rLsPsASPPRR	N-Term(TMTpro); S3(Phospho); S5(Phospho)	6	E9PUK6	E9PUK6; Q52KI8-2; E9QKA4; A2A8V8; Q52KI8; A2A8V9	2	3	0.1815	0	1	1	563.284	1687.84	1687.84	0.44	0.00025	HCD (High Energy Collision Dissociation)	MS2	12.4609		70.7	34.155	49.8088	16817	ECL04068-2.raw	F1.17	67.3	58.2	67.8	62	78.1	54.4	63.4	74.1	83.2	69.5	107	73.5	69.8	87.3	60.3	63.2	80.4	54.3		3.14	1	FALSE	0.0003429	0.003423	S3(Phospho): 100; S7(Phospho): 99.28	Y
FALSE	High	Sequest HT (B2)	Unambiguous	rSFsIsPVR	N-Term(TMTpro); S4(Phospho); S6(Phospho)	10	Q9QX47-2; H9KV00	F7CU80; Q9QX47-3; Q80TM4; Q9QX47-4; H9KV15; Q9QX47; Q8C9T5; H9KV01; Q9QX47-2; H9KV00	1	3	0.26	0	1	1	504.915	1512.73	1512.73	-0.26	-0.00013	HCD (High Energy Collision Dissociation)	MS2	0		74.6	86	69.2608	26843	ECL04064-1.raw	F1.4	78.4	50.7	73.1	61.8	72.5	65.2	84.4	52.5	94	60.9	92.2	63.4	73	69.3	84.7	98.6	86.7	83.7		3	2	FALSE	0.0003429	0.004028	S4(Phospho): 100; S6(Phospho): 100	Y
FALSE	High	Sequest HT (B2)	Unambiguous	mIFEGPNkLsPR	N-Term(TMTpro); M1(Oxidation); K8(TMTpro); S10(Phospho)	7	B2RX07; F6UFZ5	B2RX07; G3X9Z4; A5HLW0; F6UFZ5; Q69ZY3; A5HLW1; Q8R2P5	1	3	0.5445	0	1	1	698.375	2093.11	2093.11	0.18	0.00013	HCD (High Energy Collision Dissociation)	MS2	0		184	86	94.7664	36128	ECL04067-3.raw	F1.15	158.7	138.5	141.2	146.1	192.1	147.9	210.3	168.5	205.5	176.5	231.7	180.9	225.7	195.8	172.3	186.5	240	197.2		2.92	2	FALSE	0.0003429	0.003752	S10(Phospho): 100	Y
FALSE	High	Sequest HT (B2)	Unambiguous	tEsPAEGk	N-Term(TMTpro); S3(Phospho); K8(TMTpro)	8	Q6ZQ61	Q6ZQ61; Q4FJT0; Q3TTX0; A0A087WSP7; Q3UFN8; A0A087WQZ1; Q3TZN1; Q8K310	0	2	0.2226	0	1	1	753.888	1506.77	1506.77	-1.14	-0.00086	HCD (High Energy Collision Dissociation)	MS2	28.4401		157.7	86	49.7747	16802	ECL04068-2.raw	F1.17	177.8	137.1	177.1	174.5	191.2	156.4	114.2	142.6	306.2	191.1	125.9	109	151.4	137.9	114.8	109.7	198.9	124.3		2.65	1	FALSE	0.0003429	0.003646	S3(Phospho): 100	Y
FALSE	High	Sequest HT (B2)	Unambiguous	eAGsEAESSSADPGPGR	N-Term(TMTpro); S4(Phospho)	5	P56183	P56183-3; Q05CN2; Q05DT3; P56183-2; P56183	0	2	0.1164	0	1	1	994.432	1987.86	1987.86	0.34	0.00034	HCD (High Energy Collision Dissociation)	MS2	15.8591		36.5	86	35.4085	12554	ECL04063-1.raw	F1.1	18.5	26.7	27.9	36.2	30.5	33.5	33.8	34.8	34.6	49.3	33	46.5	44.7	46.8	29.4	35.7	58.3	36.7		1.89	1	FALSE	0.0003429	0.003654	S4(Phospho): 99.9	Y
FALSE	High	Sequest HT (B2)	Unambiguous	sRsRPsSPAVR	N-Term(TMTpro); S3(Phospho); S6(Phospho)	5	D3Z4U0; Q9R020	E9PUD0; D3Z4U0; Q9R020-2; Q9R020; A0A0H2UH20	1	2	0.1489	0	1	1	832.404	1663.8	1663.8	0.41	0.00034	HCD (High Energy Collision Dissociation)	MS2	46.6354		64.8	86	32.0051	9520	ECL04068-3.raw	F1.18	38.1	45.6	84.8	58.5	53.5	69.9	59.5	56.3	40.8	59.1	125.7	50.5	92.2	88.6	82	52.1	49.6	61.1		2.62	2	FALSE	0.0003429	0.003375	S3(Phospho): 100; S7(Phospho): 98.99	Y
FALSE	High	Sequest HT (B2)	Unambiguous	gASAsPQGRQsPSPSTRPIR	N-Term(TMTpro); S5(Phospho); S11(Phospho)	6	E9PUK6	E9PUK6; E9QKA4; A2A8V8; F6UK16; Q52KI8; A2A8V9	1	3	0.1416	0	1	1	834.405	2501.2	2501.2	0.64	0.00053	HCD (High Energy Collision Dissociation)	MS2	10.8173		55.9	44.089	45.6078	15328	ECL04066-2.raw	F1.11	26.9	28.2	44.2	33.7	41.6	44.7	82.1	37.8	48.8	45.1	82	45.1	68.5	71.8	76.2	86.4	59.2	86.3		2.19	1	FALSE	0.0003429	0.004122	S3(Phospho): 50; S5(Phospho): 50; S15(Phospho): 49.05; T16(Phospho): 49.05	Y
FALSE	High	Sequest HT (B2)	Unambiguous	fGGNPGksPFGR	N-Term(TMTpro); K7(TMTpro); S8(Phospho)	2	H3BJV1	H3BJV1; A0A087WQX8	1	3	0.5185	0	1	1	637.005	1909	1909	0.81	0.00052	HCD (High Energy Collision Dissociation)	MS2	0		195.7	65.956	90.3284	34038	ECL04067-2.raw	F1.14	148.8	147.9	247	222.3	201	178.3	152.1	165.6	184.3	294.8	213.5	160.9	189.2	190.2	166.1	175.6	266.5	221.5		2.97	1	FALSE	0.0003429	0.003994	S8(Phospho): 100	Y
FALSE	High	Sequest HT (B2)	Unambiguous	nSLLAGGDDDTmSVIsGMSSR	N-Term(TMTpro); M12(Oxidation); S16(Phospho)	3	A2AFF6	O35638; Q8BSB5; A2AFF6	0	3	0.028	0	1	1	838.383	2513.13	2513.12	5.1	0.00427	HCD (High Energy Collision Dissociation)	MS2	16.8683		59.7	86	99.6262	39509	ECL04068-2.raw	F1.17	42.2	56.9	46.8	56.5	49.8	44.3	56.2	68.1	55.2	74.8	60.4	92.3	67.8	68.2	48.2	50.9	81.6	55		2.86	1	FALSE	0.0003429	0.003523	S16(Phospho): 100	Y
FALSE	High	Sequest HT (B2)	Unambiguous	sRsGsEsDDDDSHSk	N-Term(TMTpro); S3(Phospho); S5(Phospho); S7(Phospho); K15(TMTpro)	4	A0A1B0GRU8; Q9R1C7	Q9R1C7-2; A0PJI0; A0A1B0GRU8; Q9R1C7	1	3	0.0096	0	1	1	819.657	2456.96	2456.95	2.61	0.00214	HCD (High Energy Collision Dissociation)	MS2	0		17.9	86	30.3236	10151	ECL04063-1.raw	F1.1	18.9	10.5	17.1	17.4	18.2	26.3	13.3	13.1	32	19.5	19.6	15	15.1	22.5	13.1	10.2	20.4	20.5		2.09	2	FALSE	0.0003429	0.003315	S1(Phospho): 99.27; S3(Phospho): 99.27; S5(Phospho): 50.73; S7(Phospho): 50.73	Y
FALSE	High	Sequest HT (B2)	Unambiguous	skVETPTtPSSPStPTFAPAVcLLAPcYLTGDSVR	N-Term(TMTpro); K2(TMTpro); T8(Phospho); T14(Phospho); C22(Carbamidomethyl); C27(Carbamidomethyl)	2	P23881	P23881; A8CA96	1	5	0.0211	0	1	1	896.043	4476.19	4476.18	2.2	0.00197	HCD (High Energy Collision Dissociation)	MS2	6.52537		4.4	86	108.333	42755	ECL04064-1.raw	F1.4	2.6	4.7	2.8	2	3.2	4.3	7.4	4.1	4	6.8	5.3	6.3	3.7	5.5	3.5	2.7	6.6	4.2		3.32	1	FALSE	0.0003429	0.003885	T8(Phospho): 33.01; S10(Phospho): 33.01; S11(Phospho): 33.01; S13(Phospho): 33.33; T14(Phospho): 33.33; T16(Phospho): 33.33	Y
FALSE	High	Sequest HT (B2)	Unambiguous	rGGGsGGGDESEGEEVDED	N-Term(TMTpro); S5(Phospho)	3	O35295	Q3UTJ8; O35295; Q8BQK8	1	2	0.2258	0	1	1	1111.44	2221.87	2221.87	-0.92	-0.00102	HCD (High Energy Collision Dissociation)	MS2	0		21.3	86	33.7158	11774	ECL04063-1.raw	F1.1	18.7	22.8	23	18.1	16.2	16.2	25.6	18.7	15.6	27.8	22.4	19.1	22.3	25	25.6	19.8	24.4	22.7		2.17	1	FALSE	0.0003429	0.003862	S5(Phospho): 100	Y
FALSE	High	Sequest HT (B2)	Unambiguous	sSssEDsSSEEEEGQRQPmk	N-Term(TMTpro); S3(Phospho); S4(Phospho); S7(Phospho); M19(Oxidation); K20(TMTpro)	5	A0A286YDA2	A0A286YDA2; A0A286YDT3; A0A286YDV7; E9Q5C9; E9Q5C9-2	1	4	0.0667	0	1	1	770.311	3078.22	3078.22	1.36	0.00105	HCD (High Energy Collision Dissociation)	MS2	26.9359		66.6	51.085	49.479	16672	ECL04068-2.raw	F1.17	56.8	43.6	55.3	63.6	55.8	65.9	76.3	47.5	69.5	72.6	102.3	57.2	71.8	71	59.9	80.4	75.1	76.4		2.7	1	FALSE	0.0003429	0.003751	S2(Phospho): 49.99; S3(Phospho): 50.01; S4(Phospho): 99.11; S7(Phospho): 96.56	Y
FALSE	High	Sequest HT (B2)	Unambiguous	aQsPsPkRETVVESQSSQSPSPk	N-Term(TMTpro); S3(Phospho); S5(Phospho); K7(TMTpro); K23(TMTpro)	4	E9PZM7	E9PZM7; Q6ZPE9; A0A2I3BQU5; Q9CSS1	2	4	0.0511	0	1	1	879.204	3513.79	3513.78	3.32	0.00292	HCD (High Energy Collision Dissociation)	MS2	14.5846		45.7	86	74.4148	28110	ECL04064-2.raw	F1.5	36.7	31.8	37.3	40.5	42.9	35.5	56.6	36.2	49.3	42.4	57	50.2	50.9	50.4	47.5	46.8	54.8	56.8		2.35	1	FALSE	0.0003429	0.003661	S3(Phospho): 100; S5(Phospho): 99.89	Y
FALSE	High	Sequest HT (B2)	Unambiguous	tRsEsEkSAEVVPk	N-Term(TMTpro); S3(Phospho); S5(Phospho); K7(TMTpro); K14(TMTpro)	5	Q6P2L6-2; D3Z197; Q6P2L6-4	Q6P2L6-2; D3Z197; D3Z357; Q6P2L6-4; Q6P2L6	2	3	0.0877	0	1	1	873.792	2619.36	2619.36	-0.49	-0.00042	HCD (High Energy Collision Dissociation)	MS2	13.648		65.1	86	81.9636	31570	ECL04068-3.raw	F1.18	67.4	56.2	61	51.8	88.5	72.9	84.3	51.2	50.7	64.3	92.9	55.7	40.4	62.6	65.6	58.9	78.8	70.4		2.28	3	FALSE	0.0003429	0.003715	S3(Phospho): 99.98; S5(Phospho): 98.98	Y
FALSE	High	Sequest HT (B2)	Unambiguous	kGIsGDWk	N-Term(TMTpro); K1(TMTpro); S4(Phospho); K8(TMTpro)	6	Q3UZZ6	A0A1B0GST5; O35400-2; A0A1B0GR49; Q3UZZ6; O35400; Q8BT67	1	3	0.19	0	1	1	628.358	1883.06	1883.06	-0.94	-0.00059	HCD (High Energy Collision Dissociation)	MS2	0		165.2	66.509	91.7162	34718	ECL04067-2.raw	F1.14	185.5	208.2	210.6	197.4	165.4	180.3	119.2	158.4	122.6	161.4	164.5	155.5	98.5	148.9	187.1	146.7	172.2	194.4		2.79	1	FALSE	0.0003429	0.00401	S4(Phospho): 100	Y
FALSE	High	Sequest HT (B2)	Unambiguous	mDDSTNsLVGGR	N-Term(TMTpro); M1(Oxidation); S7(Phospho)	2	Q8C7E7	Q147V6; Q8C7E7	0	2	0.1274	0	1	1	826.37	1651.73	1651.73	0.15	0.00012	HCD (High Energy Collision Dissociation)	MS2	0		37.9	86	57.2215	20294	ECL04066-3.raw	F1.12	26.2	31.1	38.5	35	31.3	36.8	30.7	35.6	35.2	39.7	34.6	85.3	34.3	38.6	55.7	29	30	35.1		2.12	1	FALSE	0.0003429	0.003629	S7(Phospho): 99.99	Y
FALSE	High	Sequest HT (B2)	Unambiguous	tEmDkSPFNSPsPQDSPR	N-Term(TMTpro); M3(Oxidation); K5(TMTpro); S12(Phospho)	5	A0A1Y7VK55	P70255-5; A0A1Y7VK55; Q3UHA6; P70255; P70255-2	1	3	0.1145	0	1	1	908.766	2724.28	2724.28	-0.21	-0.00019	HCD (High Energy Collision Dissociation)	MS2	0		53.7	49.19	79.1119	30673	ECL04065-2.raw	F1.8	39.8	40.6	47.4	53.9	49.3	54.7	85.8	43.4	41.7	48	69	41.2	59.9	63.3	52.6	54.2	63.3	59.4		2.27	1	FALSE	0.0003429	0.00359	S12(Phospho): 98.94	Y
FALSE	High	Sequest HT (B2)	Unambiguous	lAsPELER	N-Term(TMTpro); S3(Phospho)	5	P05627; P15066	P05627; Q3US19; P15066; Q52L49; Q3V255	0	2	0.5993	0	1	1	649.837	1298.67	1298.67	-0.07	-5e-05	HCD (High Energy Collision Dissociation)	MS2	0		61.7	86	81.9535	31566	ECL04068-3.raw	F1.18	65.3	54.2	52.9	52.9	94.6	44.4	65.3	59.6	48.1	63.6	66.4	49.8	88.3	80.4	42	52.8	77.2	52.9		2.92	2	FALSE	0.0003429	0.003839	S3(Phospho): 100	Y
FALSE	High	Sequest HT (B2)	Unambiguous	cPEILSDEssSDEDEkk	N-Term(TMTpro); C1(Carbamidomethyl); S9(Phospho); S10(Phospho); K16(TMTpro); K17(TMTpro)	5	Q7TNV0	Q7TNV0; A0A286YDS8; Q3UR53; Q9CVL7; D3YVJ6	1	3	0.014	0	1	1	1014.13	3040.39	3040.39	-1.52	-0.00154	HCD (High Energy Collision Dissociation)	MS2	46.529		93.3	61.549	90.9017	34329	ECL04067-2.raw	F1.14	115.3	77	98.1	116.7	112.1	84.7	85	99	134	118.8	102.5	79.4	75.8	80.9	65.9	75.8	87.8	71.7		2.15	1	FALSE	0.0003429	0.003983	S6(Phospho): 100; S9(Phospho): 98.07	Y
FALSE	High	Sequest HT (B2)	Unambiguous	kEEsEEsEDDmGFGLFD	N-Term(TMTpro); K1(TMTpro); S4(Phospho); S7(Phospho); M11(Oxidation)	2	P47955	E9Q3T0; P47955	1	2	0.8373	0	1	1	1374.56	2748.11	2748.12	-0.71	-0.00098	HCD (High Energy Collision Dissociation)	MS2	0		77.1	86	103.679	43189	ECL04068-1.raw	F1.16	88.2	87.5	80.2	73.6	78.5	88.2	82.8	77.1	64.6	77.6	60.4	86.1	63.3	73.2	89.8	63.7	79.3	76.1		2.52	1	FALSE	0.0003429	0.003519	S4(Phospho): 100; S7(Phospho): 100	Y
FALSE	High	Sequest HT (B2)	Unambiguous	skDAsPINRWsPTR	N-Term(TMTpro); K2(TMTpro); S5(Phospho); S11(Phospho)	3	Q61136	Q61136; C7G3P2; Q8C5G1	2	3	0.2226	0	1	1	795.064	2383.18	2383.18	-1.13	-0.0009	HCD (High Energy Collision Dissociation)	MS2	60.2899		92	53.999	79.4775	30833	ECL04065-2.raw	F1.8	63.9	68.6	67.8	81.7	88.3	79.7	128	76.5	97.2	95.8	116.4	96.3	96.2	103.2	96.2	111.2	105.3	86		2.65	1	FALSE	0.0003429	0.003323	S5(Phospho): 100; S11(Phospho): 99.03	Y
FALSE	High	Sequest HT (B2)	Unambiguous	vPAPPGsPcR	N-Term(TMTpro); S7(Phospho); C9(Carbamidomethyl)	7	Q60953	Q60953; F7BTZ2; D3YXR5; F6XUT1; Q60953-2; D6RII9; D3Z3A6	0	2	0.545	0	1	1	711.351	1421.69	1421.69	0.6	0.00043	HCD (High Energy Collision Dissociation)	MS2	0		111.1	86	53.4512	20032	ECL04065-1.raw	F1.7	94.8	109.9	111.6	116.1	102.9	107.8	115.6	118.6	131.7	120.7	122.8	111.5	101.4	117	106.6	91.3	117.2	104.1		2	1	FALSE	0.0003429	0.003931	S7(Phospho): 100	Y
FALSE	High	Sequest HT (B2)	Unambiguous	rSsMsScGSSGYFSSSPTLSSSPPVLcNPk	N-Term(TMTpro); S3(Phospho); S5(Phospho); C7(Carbamidomethyl); C27(Carbamidomethyl); K30(TMTpro)	6	B2ZRS5	B2ZRS5; B2ZRS8; B2ZRS6; Q570Y9; Q570Y9-2; Q570Y9-3	1	4	0.0162	0	1	1	980.693	3919.75	3919.76	-2.63	-0.00258	HCD (High Energy Collision Dissociation)	MS2	56.1418		29.4	86	100.12	39304	ECL04064-3.raw	F1.6	27.2	23	27.1	32.6	33.5	22.3	27.9	24.2	28.4	36.4	31.6	30.7	30.2	28.6	31.3	27.1	35.5	31.6		3.08	1	FALSE	0.0003429	0.00402	S3(Phospho): 97.37; S14(Phospho): 16.52; S16(Phospho): 16.52; T18(Phospho): 16.52; S20(Phospho): 16.52; S21(Phospho): 16.52; S22(Phospho): 16.52	Y
FALSE	High	Sequest HT (B2)	Unambiguous	rGTGGsEsskANGLTAESk	N-Term(TMTpro); S6(Phospho); S8(Phospho); S9(Phospho); K10(TMTpro); K19(TMTpro)	5	Q8BJS4	Q8BJS4; Q8BJS4-3; Q6A022; Q8BJS4-2; Q4QQM3	2	4	0.2068	0	1	1	748.107	2989.41	2989.43	-6.49	-0.00485	HCD (High Energy Collision Dissociation)	MS2	26.3477		100.5	56.329	79.7413	30958	ECL04065-2.raw	F1.8	80.3	99.5	127.5	91.7	87.5	91.8	89.9	100.7	107.4	107.8	107.8	66.5	115.2	112	96.1	92.8	127	109.7		3.82	1	FALSE	0.0003429	0.003944	T3(Phospho): 100; S6(Phospho): 100; S8(Phospho): 50; S9(Phospho): 50	Y
FALSE	High	Sequest HT (B2)	Unambiguous	qAEADsP	N-Term(TMTpro); S6(Phospho)	1	Q6P6M5	Q6P6M5	0	2	0.938	0	1	1	551.243	1101.48	1101.48	0.05	3e-05	HCD (High Energy Collision Dissociation)	MS2	6.02398		45.2	86	31.1798	10564	ECL04063-1.raw	F1.1	60.6	52.3	57.7	42	36.5	49.1	49.4	37.9	47.7	36.4	35.4	40.7	27.1	41.7	59.2	46.5	46.3	47.5		2.58	1	FALSE	0.0003429	0.003683	S6(Phospho): 100	Y
FALSE	High	Sequest HT (B2)	Unambiguous	gFGsEEGSR	N-Term(TMTpro); S4(Phospho)	2	Q9CWZ3	A0A0G2JFX7; Q9CWZ3	0	2	0.2833	0	1	1	655.292	1309.58	1309.57	1.02	0.00067	HCD (High Energy Collision Dissociation)	MS2	33.8216		123	86	49.3852	16791	ECL04066-3.raw	F1.12	109.3	127.3	142.1	93.2	140.7	114.4	136.6	117	123.6	113.5	135.7	131.7	130.8	129.9	122.7	88	137.1	122.1		2.33	1	FALSE	0.0003429	0.003804	S4(Phospho): 100	Y
FALSE	High	Sequest HT (B2)	Unambiguous	lPAPQEDtAsEAGtPQGEVQTR	N-Term(TMTpro); T8(Phospho); S10(Phospho); T14(Phospho)	3	Q64012-2	Q64012; Q64012-2; A2AU62	0	3	0.6429	0	1	1	942.734	2826.19	2826.2	-3.18	-0.003	HCD (High Energy Collision Dissociation)	MS2	62.2612		7.9	86	108.209	42699	ECL04064-1.raw	F1.4	6.3	4.3	5.8	7.8	8.5	7.4	8.9	6.7	8.8	8.1	6.7	13.4	11.7	6.8	8.1	7.9	7.6	8.3		2.38	1	FALSE	0.0003429	0.003848	T8(Phospho): 100; S10(Phospho): 100; T14(Phospho): 100	Y
FALSE	High	Sequest HT (B2)	Unambiguous	nmPNVSDSETYNsDFDDsSPR	N-Term(TMTpro); M2(Oxidation); S13(Phospho); S18(Phospho)	1	Q8R2M2	Q8R2M2	0	3	0.0826	0	1	1	953.033	2857.08	2857.09	-0.91	-0.00087	HCD (High Energy Collision Dissociation)	MS2	0		20.5	86	77.4869	29898	ECL04065-2.raw	F1.8	14.5	13.1	16.4	18.2	22.2	18.1	22.2	21.4	22.6	20.5	21.5	23.6	27.5	22.3	20.7	18.1	26	19.7		2.42	1	FALSE	0.0003429	0.003563	S6(Phospho): 40; S8(Phospho): 40; T10(Phospho): 40; Y11(Phospho): 40; S13(Phospho): 40.01	Y
FALSE	High	Sequest HT (B2)	Unambiguous	tsPDTLRR	N-Term(TMTpro); S2(Phospho)	3	Q06477; Q62093	Q06477; Q8C671; Q62093	1	3	0.086	0	1	1	443.9	1329.68	1329.68	0.19	9e-05	HCD (High Energy Collision Dissociation)	MS2	0		245.3	23.155	42.2288	13875	ECL04066-2.raw	F1.11	230.9	266.3	286.1	222.9	301.4	244.1	265.7	258.7	205.7	249.2	296.2	128.4	297.1	277.4	237.9	213.7	253.8	184.6		2.79	2	FALSE	0.0003429	0.00403	S2(Phospho): 99.37	Y
FALSE	High	Sequest HT (B2)	Unambiguous	gTGGsEsskANGLTAESk	N-Term(TMTpro); S5(Phospho); S7(Phospho); S8(Phospho); K9(TMTpro); K18(TMTpro)	5	Q8BJS4	Q8BJS4; Q8BJS4-3; Q6A022; Q8BJS4-2; Q4QQM3	1	3	0.4565	0	1	1	945.115	2833.33	2833.32	2.57	0.00242	HCD (High Energy Collision Dissociation)	MS2	78.3776		104.5	86	83.9241	32872	ECL04065-2.raw	F1.8	103.4	84.1	110.2	95.8	88.5	99.9	103.9	83.4	122.6	97.1	112.8	88.5	116.4	102.6	112.5	115.8	135.3	111.6		2.3	1	FALSE	0.0003429	0.004178	T2(Phospho): 99.35; S5(Phospho): 66.88; S7(Phospho): 66.88; S8(Phospho): 66.88	Y
FALSE	High	Sequest HT (B2)	Unambiguous	tDDsQPPTLGQEILEEPsLPASEVADEPPTLTk	N-Term(TMTpro); S4(Phospho); S18(Phospho); K33(TMTpro)	2	Q921K9	Q921K9; A0A0J9YV82	0	4	0.0112	0	1	1	1069.02	4273.06	4273.06	-0.42	-0.00045	HCD (High Energy Collision Dissociation)	MS2	16.3881		8	86	113.629	43834	ECL04064-3.raw	F1.6	7.7	7	8.4	5.4	15.4	8.8	7.3	7	9.8	11	9.9	4.1	9.1	3.6	3.5	9.8	10.7	5.5		2.69	1	FALSE	0.0003429	0.003532	S4(Phospho): 96.88; T8(Phospho): 34.34; S18(Phospho): 34.34; S22(Phospho): 34.34	Y
FALSE	High	Sequest HT (B2)	Unambiguous	ckEETsPEDLRk	N-Term(TMTpro); C1(Carbamidomethyl); K2(TMTpro); S6(Phospho); K12(TMTpro)	3	Q9JJB4	Q3TYA6; Q3ULG7; Q9JJB4	2	4	0.0163	0	1	1	621.829	2484.29	2484.3	-1.49	-0.00093	HCD (High Energy Collision Dissociation)	MS2	0		180.1	86	54.4458	20491	ECL04065-1.raw	F1.7	134	163.6	187.5	149.4	193.4	141.7	186.9	173	178.7	192.4	195	126.2	264.4	203.8	182.6	165	212.6	194.8		3.07	1	FALSE	0.0003429	0.004067	T5(Phospho): 50; S6(Phospho): 50	Y
FALSE	High	Sequest HT (B2)	Unambiguous	sGsAHGsGk	N-Term(TMTpro); S3(Phospho); S7(Phospho); K9(TMTpro)	2	P62996	Q5PR75; P62996	0	3	0.4406	0	1	1	519.244	1555.72	1555.72	-0.1	-5e-05	HCD (High Energy Collision Dissociation)	MS2	58.7274		127.4	30.814	34.5954	10363	ECL04068-2.raw	F1.17	143.3	115.9	131.8	138.3	117.8	147.3	135	153.2	139.5	129.5	123.7	150.8	118.4	135.6	97.9	118.4	103.8	94.4		3.2	1	FALSE	0.0003429	0.003866	S3(Phospho): 100; S7(Phospho): 100	Y
FALSE	High	Sequest HT (B2)	Unambiguous	sDHEDNEPSDEDQHsGsEAHNDDDDEGHR	N-Term(TMTpro); S15(Phospho); S17(Phospho)	2	Q5XJE5	Q5XJE5; Q5XJE5-2	0	4	0.0048	0	1	1	935.586	3739.32	3739.33	-1.89	-0.00176	HCD (High Energy Collision Dissociation)	MS2	47.311		4.4	86	23.9252	7179	ECL04063-1.raw	F1.1	2.7	2.8	6.5	4.1	2.7		4.6	6.6	3.6	4.7	6.2	6.7	6.2	6.5	4.9	2.3	5.1	4.5		2.09	1	FALSE	0.0003429	0.003692	S15(Phospho): 98.75; S17(Phospho): 98.75	Y
FALSE	High	Sequest HT (B2)	Unambiguous	kPsPQPsPPR	N-Term(TMTpro); K1(TMTpro); S3(Phospho); S7(Phospho)	2	Q3U3M5	Q3U3M5; O88874	0	3	0.5502	0	1	1	620.32	1858.95	1858.95	-0.27	-0.00016	HCD (High Energy Collision Dissociation)	MS2	23.9153		70.7	86	60.1089	21577	ECL04066-3.raw	F1.12	57.6	55.9	64.5	64	67.3	54.6	78.7	62.8	73.4	75.1	80.8	72.3	77.9	80.5	69.6	71.1	91.2	76.2		2.89	1	FALSE	0.0003429	0.003799	S3(Phospho): 100; S7(Phospho): 100	Y
FALSE	High	Sequest HT (B2)	Unambiguous	aEAkEEsEEsDEDmGFGLFD	N-Term(TMTpro); K4(TMTpro); S7(Phospho); S10(Phospho); M14(Oxidation)	2	Q5FWB6	Q5FWB6; P14869	1	3	0.7306	0	1	1	1007.09	3019.24	3019.23	2.62	0.00263	HCD (High Energy Collision Dissociation)	MS2	0		10.2	86	113.293	43696	ECL04064-3.raw	F1.6	12	10.7	10.9	8.3	8.2	9.8	13.7	10.7	10.8	8.9	9	9.2	8.7	10.8	10.2	12.8	10	9.9		2.71	1	FALSE	0.0003429	0.003696	S7(Phospho): 100; S10(Phospho): 100	Y
FALSE	High	Sequest HT (B2)	Unambiguous	asPVTSLk	N-Term(TMTpro); S2(Phospho); K8(TMTpro)	5	Q80WC3	Q80WC3-3; Q80WC3; D3YV17; Q80WC3-2; F6Z7L1	0	2	0.2739	0	1	1	745.928	1490.85	1490.85	0.55	0.00041	HCD (High Energy Collision Dissociation)	MS2	31.8023		124.5	86	70.8779	27587	ECL04064-1.raw	F1.4	124.9	115.1	127.4	111.7	113.7	107.9	125.6	112.2	156.6	113.7	128.6	120.3	119.4	114.9	110.9	124	184.1	131.7		2.41	1	FALSE	0.0003429	0.003866	S2(Phospho): 100	Y
FALSE	High	Sequest HT (B2)	Unambiguous	eSVDsRDsSHSR	N-Term(TMTpro); S5(Phospho); S8(Phospho)	2	Q569Z6	Q569Z6; Q3U503	1	3	0.1025	0	1	1	609.252	1825.74	1825.74	-1.85	-0.00113	HCD (High Energy Collision Dissociation)	MS2	46.1679		39.3	86	24.347	7376	ECL04063-1.raw	F1.1	39	32	37.2	41.7	35.1	40.8	34.4	38.3	52	46.3	50.6	42.8	36.9	34.4	33.4	36	43.9	34.1		2.44	1	FALSE	0.0003429	0.003649	S5(Phospho): 99.99; S8(Phospho): 49.64; S9(Phospho): 49.64	Y
FALSE	High	Sequest HT (B2)	Unambiguous	asPsPPPk	N-Term(TMTpro); S2(Phospho); S4(Phospho); K8(TMTpro)	7	E9PUK6	E9PUK6; Q52KI8-2; E9QKA4; A2A8V8; F6UK16; Q52KI8; A2A8V9	0	3	0.657	0	1	1	516.929	1548.77	1548.77	-0.2	-0.0001	HCD (High Energy Collision Dissociation)	MS2	20.0218		31.1	86	59.9722	21512	ECL04066-3.raw	F1.12	26.2	25.7	29.5	25.7	34.9	28.1	29.8	31.9	45.5	32.6	35.4	30.3	27	30.3	25.9	30.8	38.8	32.4		2.42	1	FALSE	0.0003429	0.003973	S2(Phospho): 100; S4(Phospho): 100	Y
FALSE	High	Sequest HT (B2)	Unambiguous	fsPPRHELsPPQkR	N-Term(TMTpro); S2(Phospho); S9(Phospho); K13(TMTpro)	5	Q99MR6	Q99MR6-3; Q99MR6; Q99MR6-4; A0A0G2JDN3; Q99MR6-2	2	5	0.6984	0	1	1	489.655	2444.25	2444.25	-1.07	-0.00053	HCD (High Energy Collision Dissociation)	MS2	31.0812		49.9	86	87.3693	32705	ECL04067-2.raw	F1.14	42.6	45.7	43.1	52.1	55.2	51.1	49.9	46.7	52.2	52.3	51.7	43.5	50.6	51.4	47.1	50.9	58.6	54.1		4.51	1	FALSE	0.0003429	0.003577	S2(Phospho): 100; S9(Phospho): 100	Y
FALSE	High	Sequest HT (B2)	Unambiguous	gkTEEsLEsTEAFR	N-Term(TMTpro); K2(TMTpro); S6(Phospho); S9(Phospho)	3	G3X8Q1	B9EKC5; G3X8Q1; A0A1W2P819	1	3	0.1728	0	1	1	784.706	2352.1	2352.1	0.28	0.00022	HCD (High Energy Collision Dissociation)	MS2	26.4622		97	49.921	68.6762	26809	ECL04068-1.raw	F1.16	83.9	70.4	81.4	118	99.2	104.9	100.4	71.5	104.2	121.1	112.7	103.9	93.7	81.9	77.5	100.2	127.9	94.3		2.43	1	FALSE	0.0003429	0.003412	S6(Phospho): 98.83; S9(Phospho): 98.83	Y
FALSE	High	Sequest HT (B2)	Unambiguous	dGsFEGLTVk	N-Term(TMTpro); S3(Phospho); K10(TMTpro)	4	Q8BGB2	Q3TNI8; Q8BGB2; D3Z0R8; Q8C9T8	0	3	0.4618	0	1	1	580.973	1740.9	1740.91	-1.77	-0.00103	HCD (High Energy Collision Dissociation)	MS2	38.8844		34.5	86	98.6315	38655	ECL04064-3.raw	F1.6	43.6	40.9	46.3	32.8	39.4	38.3	33.5	28.5	46.1	30	22.8	21.4	19.3	26.1	41.2	38.2	36.4	36.5		3.01	1	FALSE	0.0003429	0.004052	S3(Phospho): 100	Y
FALSE	High	Sequest HT (B2)	Unambiguous	gQGAsPVAmQk	N-Term(TMTpro); S5(Phospho); M9(Oxidation); K11(TMTpro)	1	Q64727	Q64727	0	3	0.5194	0	1	1	593.31	1777.92	1777.92	0.01	0	HCD (High Energy Collision Dissociation)	MS2	56.3018		79.8	86	53.143	18799	ECL04064-2.raw	F1.5	80.2	60.1	79.6	79.3	90.5	61.1	89.1	87.6	95.2	80	73.4	81.8	76.2	73.2	78.5	82.8	95.1	74.6		2.58	1	FALSE	0.0003429	0.00381	S5(Phospho): 100	Y
FALSE	High	Sequest HT (B2)	Unambiguous	ySPTsPkYsPTSPk	N-Term(TMTpro); S5(Phospho); K7(TMTpro); S9(Phospho); K14(TMTpro)	3	A0A0R4J0V5	A0A0R4J0V5; P08775; O08847	1	3	0.0358	0	1	1	871.445	2612.32	2612.32	-0.66	-0.00057	HCD (High Energy Collision Dissociation)	MS2	41.2079		147.4	86	68.5611	26506	ECL04064-1.raw	F1.4	136.5	130.5	158.2	110.2	124.1	115.5	187.5	119.9	180.4	135.6	171.5	107.9	160.8	170.8	164.3	157.3	155.7	170.6		2.79	1	FALSE	0.0003429	0.003696	T4(Phospho): 98.85; S9(Phospho): 99.98	Y
FALSE	High	Sequest HT (B2)	Unambiguous	gQAAtPEtPQPSPPSGSGSEsYk	N-Term(TMTpro); T5(Phospho); T8(Phospho); S21(Phospho); K23(TMTpro)	2	P49698	P49698; Z4YKX0	0	3	0.0485	0	1	1	1036.79	3108.35	3108.35	-0.71	-0.00074	HCD (High Energy Collision Dissociation)	MS2	46.4379		20.8	86	76.5468	29514	ECL04065-2.raw	F1.8	18.5	12	21.8	25	22.3	21	24.3	16	19.8	22.4	23	21.9	17.6	22.5	16.4	24.3	27.8	18.9		2.06	1	FALSE	0.0003429	0.003706	T5(Phospho): 100; T8(Phospho): 100; S12(Phospho): 100	Y
FALSE	High	Sequest HT (B2)	Unambiguous	gIPLPtGDTsPEPELLPGDPLPPPk	N-Term(TMTpro); T6(Phospho); S10(Phospho); K25(TMTpro)	2	Q9Z1D1	Q9Z1D1; Q3THA0	0	4	0.2385	0	1	1	826.426	3302.68	3302.69	-0.69	-0.00057	HCD (High Energy Collision Dissociation)	MS2	14.019		5.5	86	107.865	42542	ECL04064-1.raw	F1.4	4	5.1	5.3	7.6	3.5	4.3	6	4.8	5.8	6.4	4.9	6.3	5.9	8.6	3.9	4.9	6	6		2.18	1	FALSE	0.0003429	0.003793	T9(Phospho): 98.65; S10(Phospho): 98.65	Y
FALSE	High	Sequest HT (B2)	Unambiguous	sPsPYYSR	N-Term(TMTpro); S1(Phospho); S3(Phospho)	6	E9QP00; P62996	E9QP00; F8WJG3; Q6PFR5; A0A0N4SVC2; Q3TNU2; P62996	0	2	0.4476	0	1	1	710.797	1420.59	1420.59	0.14	0.0001	HCD (High Energy Collision Dissociation)	MS2	0		102.4	86	53.9504	18872	ECL04068-3.raw	F1.18	98.9	89.6	101.9	98.3	114.3	98.7	104.3	100.2	133.2	109.2	118.2	95.7	100.8	99.7	99.1	84.9	104	94		2.48	2	FALSE	0.0003429	0.003372	S1(Phospho): 100; S3(Phospho): 100	Y
FALSE	High	Sequest HT (B2)	Unambiguous	rRsPsPkPTk	N-Term(TMTpro); S3(Phospho); S5(Phospho); K7(TMTpro); K10(TMTpro)	2	Q99M28-2	Q99M28-2; Q99M28	2	4	0.1846	0	1	1	557.314	2226.23	2226.23	0.2	0.00011	HCD (High Energy Collision Dissociation)	MS2	7.31621		641.2	40.273	46.5659	15785	ECL04066-2.raw	F1.11	671.9	518	679.8	599.7	816.4	648.1	674.5	635.9	631.8	643.1	672	527.5	795.7	704.5	642.6	556.4	647.4	488.6		3.9	1	FALSE	0.0003429	0.004154	S3(Phospho): 100; S5(Phospho): 100	Y
FALSE	High	Sequest HT (B2)	Unambiguous	tGDLGIPPNPEDRsPsPEPIYNSEGk	N-Term(TMTpro); S14(Phospho); S16(Phospho); K26(TMTpro)	9	E9Q4Q2	Q3TZI3; Q3UK67; E9Q4Q2; D3YZC9; D3YVH4; Q64213; Q64213-2; D3YZD0; Q3UI45	1	4	0.172	0	1	1	884.418	3534.65	3534.67	-4.85	-0.00429	HCD (High Energy Collision Dissociation)	MS2	3.49323		47.1	37.779	99.8689	39632	ECL04068-2.raw	F1.17	33.5	38.3	54.8	46.7	48.8	46.9	47.9	39	49.8	56.6	52.1	29.7	52.3	47.9	47.1	48.5	62.1	46.5		2.79	1	FALSE	0.0003429	0.003811	S14(Phospho): 100; S16(Phospho): 100	Y
FALSE	High	Sequest HT (B2)	Unambiguous	tPGVLLPGVGGPSAFGmTsPPPPTsPSR	N-Term(TMTpro); M17(Oxidation); S19(Phospho); S25(Phospho)	7	Q8CHI8	Q8CHI8-4; Q641K9; Q8CHI8-3; Q8CHI8-2; Q8CHI8-5; D3Z6R8; Q8CHI8	0	4	0.0274	0	1	1	786.132	3141.5	3141.51	-0.16	-0.00013	HCD (High Energy Collision Dissociation)	MS2	10.3414		84.5	86	101.128	42376	ECL04065-1.raw	F1.7	60.9	64.6	72.5	99.9	88.9	69	89.3	65.4	101.6	103.9	107.5	87.9	78.4	86.1	75.8	86.7	106	78.1		2.92	1	FALSE	0.0003429	0.003346	S13(Phospho): 33.33; T18(Phospho): 33.33; S19(Phospho): 33.33; T24(Phospho): 49.41; S25(Phospho): 49.41	Y
FALSE	High	Sequest HT (B2)	Unambiguous	tVVAAsTPPPLINAQQASPGcISPSLPPQSLk	N-Term(TMTpro); S6(Phospho); C21(Carbamidomethyl); K32(TMTpro)	4	Q3UH06	Q3UH06-2; Q3UH06-3; Q3UH06-4; Q3UH06	0	4	0.0441	0	1	1	979.529	3915.09	3915.09	-0.28	-0.00027	HCD (High Energy Collision Dissociation)	MS2	0		9.9	86	108.794	42030	ECL04064-3.raw	F1.6	7.8	7.5	9.1	12.3	5.9	8.3	9.3	7.6	14.2	11.3	13.7	8.1	11.5	13.2	7.7	9.1	12.8	9.3		2.04	1	FALSE	0.0003429	0.00335	S6(Phospho): 49.29; T7(Phospho): 49.29	Y
FALSE	High	Sequest HT (B2)	Unambiguous	dNkDTFGEmsDGDmQEQLR	N-Term(TMTpro); K3(TMTpro); M9(Oxidation); S10(Phospho); M14(Oxidation)	1	Q9CZH7	Q9CZH7	1	3	0.1164	0	1	1	979.435	2936.29	2936.29	-0.87	-0.00085	HCD (High Energy Collision Dissociation)	MS2	20.1667		36.9	86	77.3929	29101	ECL04068-2.raw	F1.17	27.6	24.7	29.7	31.3	36.5	37.3	40.1	41	39.2	46.8	42.9	52.9	39.7	37.6	31.3	30.5	40.5	34.6		1.89	1	FALSE	0.0003429	0.003934	T5(Phospho): 50; S10(Phospho): 50	Y
FALSE	High	Sequest HT (B2)	Unambiguous	lAEDGAHVVVsSR	N-Term(TMTpro); S11(Phospho)	6	Q3UIB5	Q3UIB5; A0A2I3BPY3; Q99LB2; A0A2I3BRG8; A0A2I3BQ25; Q9D2U3	0	3	0.0375	0	1	1	575.297	1723.88	1723.87	4.08	0.00235	HCD (High Energy Collision Dissociation)	MS2	68.1651		31.8	86	77.2562	29791	ECL04065-2.raw	F1.8	26.2	29	28.2	30.1	39.6	34	35.7	32.1	33.3	31.2	36.3	35.6	36.5	26.3	26.8	28.7	33.5	29.2		2.93	1	FALSE	0.0003429	0.003603	S11(Phospho): 50; S12(Phospho): 50	Y
FALSE	High	Sequest HT (B2)	Unambiguous	dAQsPDESk	N-Term(TMTpro); S4(Phospho); K9(TMTpro)	4	E9QPI5	E9QPI5; Q8VDS0; Q6A026; Q9D337	0	2	0.275	0	1	1	832.905	1664.8	1664.8	0.41	0.00034	HCD (High Energy Collision Dissociation)	MS2	0		41.9	86	46.3735	15691	ECL04066-2.raw	F1.11	44.9	37.2	44.6	51.7	38.8	46.2	33.7	38.3	54.1	49.1	40	40.3	38.2	33.6	34.7	33.4	56	40.7		2	1	FALSE	0.0003429	0.003802	S4(Phospho): 100	Y
FALSE	High	Sequest HT (B2)	Unambiguous	sPsPYYSR	N-Term(TMTpro); S1(Phospho); S3(Phospho)	6	E9QP00; P62996	E9QP00; F8WJG3; Q6PFR5; A0A0N4SVC2; Q3TNU2; P62996	0	2	0.419	0	1	1	710.797	1420.59	1420.59	0.31	0.00022	HCD (High Energy Collision Dissociation)	MS2	0		96.9	85.136	55.3664	19462	ECL04066-3.raw	F1.12	97.5	87.9	95.7	88.1	105.6	85.9	109.7	110.2	120.4	105.6	99.3	99.2	106.9	98.1	79.8	78.7	91.6	86.1		2.53	2	FALSE	0.0003429	0.00373	S1(Phospho): 100; S3(Phospho): 100	Y
FALSE	High	Sequest HT (B2)	Unambiguous	rQSsDscSEEPDSTTPPAk	N-Term(TMTpro); S4(Phospho); S6(Phospho); C7(Carbamidomethyl); K19(TMTpro)	1	Q9D2D7	Q9D2D7	1	3	0.2108	0	1	1	949.752	2847.24	2847.24	0.31	0.00029	HCD (High Energy Collision Dissociation)	MS2	49.0504		20.6	86	59.3356	21214	ECL04066-3.raw	F1.12	10.8	15.4	18.7	18.1	26.4	18.3	21.5	18.4	22.8	28.2	24.9	15.6	24.5	22.7	18.8	22.1	23.9	20.5		2.04	1	FALSE	0.0003429	0.003602	S3(Phospho): 50; S4(Phospho): 50; S13(Phospho): 33.05; T14(Phospho): 33.05; T15(Phospho): 33.05	Y
FALSE	High	Sequest HT (B2)	Unambiguous	sRTsPAPWkR	N-Term(TMTpro); S1(Phospho); S4(Phospho); K9(TMTpro)	3	Q8BTI8	Q8BTI8; Q8BTI8-2; Q8BTI8-3	2	3	0.1375	0	1	1	652.004	1954	1954	1.16	0.00076	HCD (High Energy Collision Dissociation)	MS2	21.2182		119.8	86	71.2896	27064	ECL04065-2.raw	F1.8	98.7	79.8	104.2	86.6	112.6	104.2	176.4	105.3	108.5	114.9	145.2	91.7	170.1	149	157	127.4	115.5	112		3.2	1	FALSE	0.0003429	0.00402	S1(Phospho): 99.99; S4(Phospho): 99.99	Y
FALSE	High	Sequest HT (B2)	Unambiguous	sGkNsQEDsEDSEEkDVk	N-Term(TMTpro); K3(TMTpro); S5(Phospho); S9(Phospho); K15(TMTpro); K18(TMTpro)	2	Q80XU3	A0A087WRY3; Q80XU3	2	4	0.1273	0	1	1	847.662	3387.63	3387.63	-2.3	-0.00195	HCD (High Energy Collision Dissociation)	MS2	0		95.6	47.643	70.3299	26519	ECL04066-2.raw	F1.11	100.7	61.1	83	43.1	103.1	60.5	126.4	67.4	90.8	122.3	130.1	46.4	137.1	134	120.6	76.6	120.4	99.7		2.67	1	FALSE	0.0003429	0.003442	S5(Phospho): 100; S12(Phospho): 100	Y
FALSE	High	Sequest HT (B2)	Unambiguous	sRsPsGSPHR	N-Term(TMTpro); S3(Phospho); S5(Phospho)	2	Q3THA6	Q8BL97; Q3THA6	1	3	0.0531	0	1	1	511.23	1531.68	1531.67	0.74	0.00038	HCD (High Energy Collision Dissociation)	MS2	6.35643		72.9	40.243	18.7626	4390	ECL04065-1.raw	F1.7	88.8	62.1	82	84.3	81.1	63.8	87.6	56.5	48.3	66.3	94.8	79.7	72.3	77	65.1	77.4	68.2	58.1		3.39	1	FALSE	0.0003429	0.003951	S3(Phospho): 100; S5(Phospho): 99.37	Y
FALSE	High	Sequest HT (B2)	Unambiguous	stELLIR	N-Term(TMTpro); T2(Phospho)	9	P84244; A1L0V4	P84244; P02301; A1L0V4; E0CZ27; P68433; F8WI35; P84228; A1L0U3; A0A1W2P768	0	2	0.0614	0	1	1	608.337	1215.67	1215.67	0.19	0.00012	HCD (High Energy Collision Dissociation)	MS2	0		222.8	86	92.5436	36115	ECL04068-2.raw	F1.17	239.2	239.2	269.1	208.3	268.4	226.3	188.7	235.6	178.9	261.6	248	162	245.1	228.4	163.2	166.5	265.6	219.4		2.93	2	FALSE	0.0003429	0.004067	T2(Phospho): 100	Y
FALSE	High	Sequest HT (B2)	Unambiguous	aASPsPQsVR	N-Term(TMTpro); S5(Phospho); S8(Phospho)	6	E9PUK6	E9PUK6; Q52KI8-2; E9QKA4; A2A8V8; Q52KI8; A2A8V9	0	2	0.2596	0	1	1	732.334	1463.66	1463.66	-0.26	-0.00019	HCD (High Energy Collision Dissociation)	MS2	22.3183		44.2	86	46.357	15434	ECL04066-3.raw	F1.12	37.5	32.6	48	39.3	38.8	43.6	50.3	41.2	52.5	47.8	52.9	46.6	45.1	36.5	36.6	43.1	47.9	55.9		2.35	1	FALSE	0.0003429	0.003308	S5(Phospho): 99.39; S8(Phospho): 100	Y
FALSE	High	Sequest HT (B2)	Unambiguous	dTsPETck	N-Term(TMTpro); S3(Phospho); C7(Carbamidomethyl); K8(TMTpro)	3	Q6P5D3	Q6P5D3; Q6P5D3-2; Q6P5D3-3	0	2	0.1644	0	1	1	813.391	1625.77	1625.77	0.33	0.00027	HCD (High Energy Collision Dissociation)	MS2	0		80.9	86	51.7943	17701	ECL04068-2.raw	F1.17	70.9	75	75.9	79.9	79.9	58.7	70.2	81.2	116.9	101.2	84.8	76.6	68.5	86.2	84.4	70.7	99	78		2.25	1	FALSE	0.0003429	0.003977	S3(Phospho): 100	Y
FALSE	High	Sequest HT (B2)	Unambiguous	eRERsPGsPLPPLPEDGEGSEVINSk	N-Term(TMTpro); S5(Phospho); S8(Phospho); K26(TMTpro)	4	E9Q0Q9	E9Q0Q9; D3Z769; Q9D8N6; Q91WQ7	2	4	0.3608	0	1	1	886.937	3544.73	3544.72	1.02	0.0009	HCD (High Energy Collision Dissociation)	MS2	29.186		41.3	86	94.3709	37684	ECL04066-2.raw	F1.11	30.1	39.5	41.7	47.1	44.6	38.2	37.4	37.2	43.8	46	44.3	47.4	41.6	42.5	35.3	35	53.1	40		3.16	1	FALSE	0.0003429	0.0038	S5(Phospho): 100; S8(Phospho): 100	Y
FALSE	High	Sequest HT (B2)	Unambiguous	msGsPGVSR	N-Term(TMTpro); M1(Oxidation); S2(Phospho); S4(Phospho)	2	Q3USH5	Q3USH5; Q6PDI4	0	2	0.437	0	1	1	679.28	1357.55	1357.55	-0.93	-0.00063	HCD (High Energy Collision Dissociation)	MS2	0		84.2	77.206	34.5691	10616	ECL04066-2.raw	F1.11	80.7	75.2	76	92.6	87.4	82.8	91.3	73.2	89	92.3	99.5	83	95.3	89.9	80.1	73.3	76.9	78.8		2.7	1	FALSE	0.0003429	0.003519	S2(Phospho): 100; S4(Phospho): 100	Y
FALSE	High	Sequest HT (B2)	Unambiguous	iLsDSEDcEEk	N-Term(TMTpro); S3(Phospho); C8(Carbamidomethyl); K11(TMTpro)	5	E9Q2N1	Q921C3; Q921C3-2; Q3UUZ7; Q3UMZ7; E9Q2N1	0	3	0.1136	0	1	1	671.652	2012.94	2012.94	2.45	0.00164	HCD (High Energy Collision Dissociation)	MS2	13.4687		163.6	54.08	90.27	34028	ECL04067-3.raw	F1.15	135.2	109.8	173.3	173.8	156.1	143.5	173.6	129.3	169.4	176.3	190.3	163	203.7	176.4	151.1	145.2	191.3	186.2		3.52	1	FALSE	0.0003429	0.004007	S3(Phospho): 100	Y
FALSE	High	Sequest HT (B2)	Unambiguous	rRsFsISPVR	N-Term(TMTpro); S3(Phospho); S5(Phospho)	10	Q9QX47-2; H9KV00	F7CU80; Q9QX47-3; Q80TM4; Q9QX47-4; H9KV15; Q9QX47; Q8C9T5; H9KV01; Q9QX47-2; H9KV00	2	3	0.1056	0	1	1	556.948	1668.83	1668.83	0.13	7e-05	HCD (High Energy Collision Dissociation)	MS2	10.3969		56.5	72.351	74.1174	27079	ECL04067-2.raw	F1.14	49.8	43.5	58.8	55.6	57.3	40.7	70.6	57.9	56.9	57.1	62.5	54.4	61.8	61.8	56.2	65.8	57.3	50.9		2.84	2	FALSE	0.0003429	0.004115	S3(Phospho): 100; S7(Phospho): 99.99	Y
FALSE	High	Sequest HT (B2)	Unambiguous	tAQVPsPPRGk	N-Term(TMTpro); S6(Phospho); K11(TMTpro)	11	Q9JIX8-4; F6RJ39	Q7TSL7; Q9JIX8; B8JJ91; B8JJ92; Q9JIX8-2; Q9JIX8-4; Q9JIX8-3; F6RJ39; Q52KR6; Q05D19; Q80TU6	1	4	0.4941	0	1	1	457.26	1826.02	1826.02	-0.28	-0.00013	HCD (High Energy Collision Dissociation)	MS2	0		37.3	86	56.3713	21402	ECL04065-1.raw	F1.7	25.4	23.8	25.4	23.8	28.3	29.4	91.6	31.4	31.8	26.1	49.2	22	49.4	38.3	53.7	50.7	34.1	37.9		2.53	2	FALSE	0.0003429	0.003599	S6(Phospho): 100	Y
FALSE	High	Sequest HT (B2)	Unambiguous	vATDARsAESSEDD	N-Term(TMTpro); S7(Phospho)	2	Q6NX79	Q6NX79; E9PUQ3	1	2	0.0061	0	1	1	918.893	1836.78	1836.78	-1.29	-0.00118	HCD (High Energy Collision Dissociation)	MS2	21.8021		23.6	86	46.4132	15461	ECL04066-3.raw	F1.12	21.5	17.5	19.3	20.7	21.5	23.1	29	23.6	20.5	20.3	39.9	25.7	16.8	25.5	21.4	27	32.1	20.3		1.63	1	FALSE	0.0003429	0.003355	S7(Phospho): 99.99	Y
FALSE	High	Sequest HT (B2)	Unambiguous	rAQsPsPkR	N-Term(TMTpro); S4(Phospho); S6(Phospho); K8(TMTpro)	4	E9PZM7	E9PZM7; Q6ZPE9; A0A2I3BQU5; Q9CSS1	2	3	0.6113	0	1	1	598.982	1794.93	1794.93	1.69	0.00101	HCD (High Energy Collision Dissociation)	MS2	74.8283		212.1	86	35.0975	10858	ECL04066-2.raw	F1.11	208.6	162.1	207	151.8	258.5	199.9	207.2	163	277.6	202.7	219.2	173.4	263.6	242.9	206.8	178.9	282.7	215.3		3.55	1	FALSE	0.0003429	0.003832	S4(Phospho): 100; S6(Phospho): 100	Y
FALSE	High	Sequest HT (B2)	Unambiguous	sRGsPRYsPR	N-Term(TMTpro); S4(Phospho); S8(Phospho)	2	H7BX95	H7BX95; Q6PDM2	2	3	0.283	0	1	1	542.921	1626.75	1626.75	0.4	0.00022	HCD (High Energy Collision Dissociation)	MS2	33.6515		81.5	23.086	33.413	9691	ECL04067-3.raw	F1.15	89.9	82.9	96.2	74.9	81.6	81.5	91.5	74.4	61.5	83.5	105.9	62	83.8	99	78.6	74	78.9	68.6		3.11	1	FALSE	0.0003429	0.003704	S4(Phospho): 100; S8(Phospho): 100	Y
FALSE	High	Sequest HT (B2)	Unambiguous	yIsGSSFk	N-Term(TMTpro); S3(Phospho); K8(TMTpro)	1	P70694	P70694	0	2	0.1347	0	1	1	788.918	1576.83	1576.83	1.44	0.00114	HCD (High Energy Collision Dissociation)	MS2	22.6775		125.7	86	94.3985	37698	ECL04066-2.raw	F1.11	181.9	133.4	179.6	160.9	123	151.7	88.6	126.7	145.4	130.8	93.6	120.7	67.3	99.8	112.6	93.1	146.8	108.9		2.45	1	FALSE	0.0003429	0.003539	S3(Phospho): 100	Y
FALSE	High	Sequest HT (B2)	Unambiguous	aksEDsDAELSD	N-Term(TMTpro); K2(TMTpro); S3(Phospho); S6(Phospho)	3	A2A791	A2A791; A2A791-2; F6VYE2	1	3	0.5116	0	1	1	678.966	2034.88	2034.88	1.15	0.00078	HCD (High Energy Collision Dissociation)	MS2	0		50.8	86	67.0868	25164	ECL04065-2.raw	F1.8	50.7	38.9	48	44.5	52	45.6	58.5	43.3	61.1	55	62.8	50.3	47.2	54.6	44.2	51.4	51.4	56.2		3.03	1	FALSE	0.0003429	0.003732	S3(Phospho): 100; S6(Phospho): 100	Y
FALSE	High	Sequest HT (B2)	Unambiguous	tkRsQsPHYPmVk	N-Term(TMTpro); K2(TMTpro); S4(Phospho); S6(Phospho); M11(Oxidation); K13(TMTpro)	1	Q8BIZ6	Q8BIZ6	2	5	0.1028	0	1	1	530.28	2647.37	2647.36	2.88	0.00153	HCD (High Energy Collision Dissociation)	MS2	0		49.8	86	69.811	26103	ECL04064-2.raw	F1.5	40.8	40.3	48.3	53.2	52.5	43.8	55.7	53.3	38.6	49.2	60.6	43.8	53.3	71.9	57.1	40.4	48.2	47.3		3.6	1	FALSE	0.0003429	0.004076	T1(Phospho): 66.36; S4(Phospho): 66.36; S6(Phospho): 66.36	Y
FALSE	High	Sequest HT (B2)	Unambiguous	iAkEEESEEEsNEEEEEDDEEEsESEAk	N-Term(TMTpro); K3(TMTpro); S11(Phospho); S23(Phospho); K28(TMTpro)	16	H3BLH0	A0A140LHP6; Q8R1W7; H3BJI1; Q6DIC0; H3BK47; F2Z4A9; H3BJK2; H3BKJ3; A0A140LIQ9; A0A140LHE2; Q9D007; H3BLH0; Q7TND4; A0A140LI14; A0A140LIM0; Q99KH6	1	4	0.1145	0	1	1	1090.71	4359.83	4359.83	1.92	0.00209	HCD (High Energy Collision Dissociation)	MS2	70.0843		45.7	86	64.0173	24474	ECL04064-1.raw	F1.4	36	30.1	45.5	53.6	41.2	47.8	40.9	51.6	46.1	55.3	51.3	43	42.6	53.8	39.1	51.6	46.8	47.1		2.62	1	FALSE	0.0003429	0.003821	S7(Phospho): 99.94; S23(Phospho): 95.66	Y
FALSE	High	Sequest HT (B2)	Unambiguous	sRtPPAIR	N-Term(TMTpro); T3(Phospho)	3	Q8BTI8	Q8BTI8; Q8BTI8-2; Q8BTI8-3	1	3	0.2097	0	1	1	427.905	1281.7	1281.7	0.19	8e-05	HCD (High Energy Collision Dissociation)	MS2	44.8745		37.4	86	47.0001	15733	ECL04066-3.raw	F1.12	35.6	29.1	42.6	33.5	35.8	32.5	40	29.7	53.1	33.5	32.8	57.4	34.8	39.1	24.9	40	43.2	36.2		2.67	1	FALSE	0.0003429	0.00337	T3(Phospho): 100	Y
FALSE	High	Sequest HT (B2)	Unambiguous	yYYSEVsD	N-Term(TMTpro); S7(Phospho)	3	Q3UBZ5	Q3UBZ5; A2A9W3; Q8BTE1	0	2	0.4522	0	1	1	705.295	1409.58	1409.58	0.22	0.00016	HCD (High Energy Collision Dissociation)	MS2	0		104.3	86	65.2509	25230	ECL04068-1.raw	F1.16	91.4	89.2	106.5	91.2	109.3	99.7	109.2	108.8	109.6	119.1	111.7	94.1	110.5	106.3	91.6	104.8	116.7	110.5		2.72	1	FALSE	0.0003429	0.003747	S7(Phospho): 100	Y
FALSE	High	Sequest HT (B2)	Unambiguous	dSGETQASSSTsPR	N-Term(TMTpro); S12(Phospho)	3	Q3KNJ2	Q3KNJ2-2; F7BTP0; Q3KNJ2	0	2	0.0173	0	1	1	897.397	1793.79	1793.79	-0.66	-0.0006	HCD (High Energy Collision Dissociation)	MS2	0		37.2	86	31.3137	8970	ECL04067-3.raw	F1.15	33.5	33.5	46	46.8	45.4	45.5	28.5	41.5	29.1	48.7	30	35.9	33.3	35.7	27.3	25.7	45.6	38		2.31	1	FALSE	0.0003429	0.004102	S12(Phospho): 96.42	Y
FALSE	High	Sequest HT (B2)	Unambiguous	sPLTGYVR	N-Term(TMTpro); S1(Phospho)	4	Q9DC33	Q9DC33-3; Q9DC33-2; A0A1L1SRA5; Q9DC33	0	2	0.3221	0	1	1	638.835	1276.66	1276.66	-0.18	-0.00011	HCD (High Energy Collision Dissociation)	MS2	21.6277		92.8	86	87.3015	34081	ECL04068-3.raw	F1.18	87.2	78.2	96.6	96.2	95.7	92.4	78.1	92	112.8	103.6	90.9	96.5	108	91.8	82.9	78.2	101.1	89.2		2.08	1	FALSE	0.0003429	0.003687	S1(Phospho): 100	Y
FALSE	High	Sequest HT (B2)	Unambiguous	sRsRSPLAIR	N-Term(TMTpro); S1(Phospho); S3(Phospho)	3	Q8BTI8	Q8BTI8; Q8BTI8-2; Q8BTI8-3	2	3	0.2765	0	1	1	536.276	1606.81	1606.82	-0.75	-0.0004	HCD (High Energy Collision Dissociation)	MS2	0		73.2	86	51.0053	18920	ECL04065-1.raw	F1.7	58.4	42.2	53.8	64.9	79.1	52.8	131.9	48.4	84.1	62.8	95.1	75.1	66.6	74.5	79	94.6	78.1	77.2		2.64	1	FALSE	0.0003429	0.00355	S1(Phospho): 100; S3(Phospho): 100	Y
FALSE	High	Sequest HT (B2)	Unambiguous	ekREEEEDNEDDGsDLGEALA	N-Term(TMTpro); K2(TMTpro); S14(Phospho)	1	Q9JKP8	Q9JKP8	2	3	0.2074	0	1	1	1013.46	3038.36	3038.36	-0.25	-0.00025	HCD (High Energy Collision Dissociation)	MS2	5.1252		75.8	42.917	65.4638	25330	ECL04068-1.raw	F1.16	57.8	84	75.5	53	92	68.3	73.4	71.6	74.9	81.1	81.9	91.1	83.9	73.1	76.8	61.2	91.6	73.9		1.88	1	FALSE	0.0003429	0.003588	S14(Phospho): 100	Y
FALSE	High	Sequest HT (B2)	Unambiguous	gRLsPVPVPR	N-Term(TMTpro); S4(Phospho)	6	Q64012-2	Q64012; Q64012-2; A2AU60; A2AU62; A2AU61; Q3TGD3	1	3	0.609	0	1	1	487.947	1461.83	1461.83	0.14	7e-05	HCD (High Energy Collision Dissociation)	MS2	21.6023		71.1	86	64.1646	24539	ECL04064-1.raw	F1.4	71.5	75.5	76.3	58	86	62.4	79.6	73.5	57.2	83.6	81.2	67.9	80	71.7	69.6	51.6	75.9	59.6		2.89	1	FALSE	0.0003429	0.004059	S4(Phospho): 100	Y
FALSE	High	Sequest HT (B2)	Unambiguous	dRsPIRGSPR	N-Term(TMTpro); S3(Phospho)	3	Q91W39; B7ZC24	Q91W39; B7ZC24; A2A5L3	2	3	0.2442	0	1	1	508.936	1524.79	1524.8	-2.2	-0.00112	HCD (High Energy Collision Dissociation)	MS2	0		95.3	21.805	33.4902	10046	ECL04068-3.raw	F1.18	85.6	70.2	91.3	74.1	81.2	85.4	150.8	85.9	92.7	79.4	108.7	78.8	120.3	101.7	113	104.9	110.6	83.1		3.03	2	FALSE	0.0003429	0.00338	S3(Phospho): 100	Y
FALSE	High	Sequest HT (B2)	Unambiguous	vsSPVLETVQQR	N-Term(TMTpro); S2(Phospho)	3	Q8BTI8	Q8BTI8; Q8BTI8-2; Q8BTI8-3	0	3	0.0043	0	1	1	576.306	1726.9	1726.91	-1.3	-0.00075	HCD (High Energy Collision Dissociation)	MS2	0		21.2	86	75.0552	29435	ECL04064-1.raw	F1.4	23.4	17.3	17	16.4	21.6	19.4	20.6	21.8	25.7	17.7	20.6	20.9	25.9	23.5	18	24.3	26.3	22.2		2.34	1	FALSE	0.0003429	0.004133	S2(Phospho): 50; S3(Phospho): 50	Y
FALSE	High	Sequest HT (B2)	Unambiguous	hQGRsEELERDER	N-Term(TMTpro); S5(Phospho)	3	E9Q784	E9Q784; Q8BHW0; A0A2I3BPQ5	2	4	0.472	0	1	1	506.992	2024.95	2024.95	-0.31	-0.00016	HCD (High Energy Collision Dissociation)	MS2	22.69		52.9	61.002	29.6167	8294	ECL04067-3.raw	F1.15	44.6	46.6	68.5	61.7	52.6	58.9	40.4	47.1	62.1	64.6	83.3	41.4	47.1	53.2	54.5	41.4	48.2	36.5		2.86	1	FALSE	0.0003429	0.003614	S5(Phospho): 100	Y
FALSE	High	Sequest HT (B2)	Unambiguous	wTkPSSFsDSER	N-Term(TMTpro); K3(TMTpro); S8(Phospho)	1	Q6DVA0	Q6DVA0	0	3	0.0526	0	1	1	705.683	2115.04	2115.04	-2.29	-0.00161	HCD (High Energy Collision Dissociation)	MS2	0		220.5	41.182	90.2699	35862	ECL04065-2.raw	F1.8	214.9	180	259.3	186.6	222	211.9	233.7	192	188.5	210.9	223.6	186.8	278.8	241.4	248.3	208.2	271.8	215.3		3.04	1	FALSE	0.0003429	0.003403	S8(Phospho): 100	Y
FALSE	High	Sequest HT (B2)	Unambiguous	sksPsPLk	N-Term(TMTpro); K2(TMTpro); S3(Phospho); S5(Phospho); K8(TMTpro)	9	B2RX07; F6UFZ5	B2RX07; G3X9Z4; A5HLW0; Q3TT32; F6UFZ5; Q69ZY3; Q6PCW0; A5HLW1; Q3TTQ0	1	3	0.3626	0	1	1	639.354	1916.05	1916.05	-0.38	-0.00025	HCD (High Energy Collision Dissociation)	MS2	18.41		144.1	86	76.1273	27896	ECL04067-2.raw	F1.14	138.6	114.9	163.9	145.5	178.7	138.2	125.7	126.8	177.8	176.4	151.2	117.9	162.7	132.5	132.1	129.3	174	110.5		2.73	2	FALSE	0.0003429	0.004088	S3(Phospho): 99.27; S5(Phospho): 100	Y
FALSE	High	Sequest HT (B2)	Unambiguous	sRksPsPAGGGSSPYSR	N-Term(TMTpro); K3(TMTpro); S4(Phospho); S6(Phospho)	3	Q69ZA1; Q69ZA1-2	Q69ZA1; Q69ZA1-2; A0A1Y7VNQ1	2	3	0.051	0	1	1	816.065	2446.18	2446.18	1.52	0.00124	HCD (High Energy Collision Dissociation)	MS2	0		50.1	86	46.6368	15564	ECL04066-3.raw	F1.12	39	31.3	48.8	46.6	55.1	49.5	55	43.6	50.3	44.3	62.2	37.2	65.9	50.2	52.5	56	63.3	52		2.55	2	FALSE	0.0003429	0.004077	S4(Phospho): 98.62; S13(Phospho): 97.32	Y
FALSE	High	Sequest HT (B2)	Unambiguous	sIFREEsPLR	N-Term(TMTpro); S7(Phospho)	9	Q8K019; F8WI22	Q8K019; A0A087WRN1; F8WI22; Q8K019-3; Q8K019-2; A0A087WQA0; Q3UR37; Q3UDL9; Q3TSZ0	1	3	0.2996	0	1	1	539.949	1617.83	1617.83	0.47	0.00025	HCD (High Energy Collision Dissociation)	MS2	4.68408		36.4	86	75.0499	29432	ECL04064-1.raw	F1.4	32.2	26.5	31.1	32.1	32	30.9	40.6	36.3	48.5	36.1	47.5	35.8	39.5	34.7	30.4	34.8	47.7	38.9		2.27	2	FALSE	0.0003429	0.003923	S7(Phospho): 100	Y
FALSE	High	Sequest HT (B2)	Unambiguous	rLDsSGER	N-Term(TMTpro); S4(Phospho)	6	Q69ZR2	Q05BY9; Q3TEJ5; Q3U5E1; Q69ZR2; F8WIE5; Q3T9S4	1	2	0.0827	0	1	1	652.32	1303.63	1303.63	0.24	0.00016	HCD (High Energy Collision Dissociation)	MS2	0		82.3	61.697	34.3104	9989	ECL04067-3.raw	F1.15	92.1	87.7	83.3	93.3	74.5	86.3	81.8	73.2	76.1	90.2	92.2	75.2	71	59.3	86.8	91.5	89.7	79.8		2.54	1	FALSE	0.0003429	0.003597	S4(Phospho): 100	Y
FALSE	High	Sequest HT (B2)	Unambiguous	vkVDGPRsPsYGR	N-Term(TMTpro); K2(TMTpro); S8(Phospho); S10(Phospho)	2	H7BX95	H7BX95; Q6PDM2	2	3	0.1554	0	1	1	729.372	2186.1	2186.1	0.16	0.00011	HCD (High Energy Collision Dissociation)	MS2	55.0026		83.2	86	69.4709	25978	ECL04064-2.raw	F1.5	70.7	64.5	93.7	77	89.4	71	101.2	64	79.9	82.6	96	92.9	80.6	92.8	89.1	78.6	91.9	83.1		2.51	1	FALSE	0.0003429	0.00342	S8(Phospho): 100; S10(Phospho): 100	Y
FALSE	High	Sequest HT (B2)	Unambiguous	vSRtPEPk	N-Term(TMTpro); T4(Phospho); K8(TMTpro)	6	E9PUK6	E9PUK6; E9QKA4; A2A8V8; F6UK16; Q52KI8; A2A8V9	1	3	0.1173	0	1	1	534.636	1601.89	1601.89	1.1	0.00059	HCD (High Energy Collision Dissociation)	MS2	8.66878		383.9	86	53.3898	18826	ECL04066-2.raw	F1.11	351.3	259.9	306.1	275.7	419.7	304.2	463.6	309.7	544.4	343.9	439.9	297.4	413.2	437.9	402.2	419.6	546.1	383.2		3.07	1	FALSE	0.0003429	0.004172	T4(Phospho): 100	Y
FALSE	High	Sequest HT (B2)	Unambiguous	tsPLMLDR	N-Term(TMTpro); S2(Phospho)	3	Q8BTI8	Q8BTI8; Q8BTI8-2; Q8BTI8-3	0	2	0.0316	0	1	1	658.834	1316.66	1316.66	-0.03	-2e-05	HCD (High Energy Collision Dissociation)	MS2	9.35965		218.1	86	72.8445	28631	ECL04068-1.raw	F1.16	175.5	177.6	225	189.5	225.7	229.5	220.4	210.3	191.6	223.7	250.3	104.4	275.5	307.6	192.8	187.6	312.7	230.4		2.85	1	FALSE	0.0003429	0.003916	S2(Phospho): 100	Y
FALSE	High	Sequest HT (B2)	Unambiguous	rSRsAssSPEIR	N-Term(TMTpro); S4(Phospho); S6(Phospho); S7(Phospho)	3	Q8BTI8	Q8BTI8; Q8BTI8-2; Q8BTI8-3	2	3	0.0947	0	1	1	626.272	1876.8	1876.8	-0.59	-0.00037	HCD (High Energy Collision Dissociation)	MS2	40.488		57.5	86	38.9385	12190	ECL04068-3.raw	F1.18	51.6	41.9	48.6	62.1	58.2	51.3	65.8	46.8	74.9	61.5	65.2	58.1	61.7	62.9	52.4	62.7	63.7	47.6		3.38	1	FALSE	0.0003429	0.00384	S2(Phospho): 100; S4(Phospho): 98.41; S7(Phospho): 96.85	Y
FALSE	High	Sequest HT (B2)	Unambiguous	sDVDsssESESEGAAPSTPR	N-Term(TMTpro); S5(Phospho); S6(Phospho); S7(Phospho)	7	O08784	H3BIX0; Q05BH6; F6R3V4; O08784; Q7TPZ2; Q6PFZ6; H3BL37	0	3	0.0412	0	1	1	846.989	2538.95	2538.95	1.81	0.00153	HCD (High Energy Collision Dissociation)	MS2	56.6273		4.3	86	72.953	29665	ECL04063-1.raw	F1.1	4.3	4.4	5.8		5.5	3.6	4.8	2.7	4.9	5.5	2.8	5.9	5.7	6.5	3.6	4.3	3.8	4.5		1.94	1	FALSE	0.0003429	0.003626	S5(Phospho): 94.88; S6(Phospho): 94.88; S7(Phospho): 94.88	Y
FALSE	High	Sequest HT (B2)	Unambiguous	gSLLPTsPR	N-Term(TMTpro); S7(Phospho)	3	Q8R3B7	Q8R3B7; D3YZC8; D3YZC7	0	2	0.0456	0	1	1	656.354	1311.7	1311.7	1.75	0.00115	HCD (High Energy Collision Dissociation)	MS2	0		174.2	86	89.2004	33580	ECL04067-3.raw	F1.15	151.5	143.6	138.2	148.9	186.6	141.7	222.3	151.8	168.6	172.9	193.4	167.8	232.3	176.6	184.1	159.5	200.1	199.1		2.41	1	FALSE	0.0003429	0.004041	S7(Phospho): 100	Y
FALSE	High	Sequest HT (B2)	Unambiguous	sIsPGcHR	N-Term(TMTpro); S3(Phospho); C6(Carbamidomethyl)	9	E9Q4T0	Q3UX50; Q6PG16-3; E9Q4T0; Q6PG16-2; Q497U3; E9QKG8; Q8CCK3; Q6P6N2; Q6PG16	0	3	0.2934	0	1	1	433.206	1297.6	1297.6	-0.35	-0.00015	HCD (High Energy Collision Dissociation)	MS2	30.117		48.6	86	40.4989	12439	ECL04067-3.raw	F1.15	29.4	42.9	37.8	63.8	58.7	45.4	44.1	52.6	59.9	66.9	60.1	61.9	46.2	50	39.8	37.6	48.9	29.8		2.59	1	FALSE	0.0003429	0.003448	S3(Phospho): 100	Y
FALSE	High	Sequest HT (B2)	Unambiguous	tRsPVEkENQk	N-Term(TMTpro); S3(Phospho); K7(TMTpro); K11(TMTpro)	1	A2AR02	A2AR02	2	4	0.1555	0	1	1	577.827	2308.29	2308.28	0.72	0.00042	HCD (High Energy Collision Dissociation)	MS2	15.9532		120.2	39.505	52.262	17908	ECL04068-2.raw	F1.17	115.7	96.9	127.4	119.2	146.4	110.9	113.5	96.3	180.4	119.6	140.3	77.2	150.2	127.8	111	90.3	143	99.5		2.83	1	FALSE	0.0003429	0.003459	S3(Phospho): 100	Y
FALSE	High	Sequest HT (B2)	Unambiguous	gGkPsPPsGk	N-Term(TMTpro); K3(TMTpro); S5(Phospho); S8(Phospho); K10(TMTpro)	1	Q9JJA7	Q9JJA7	0	3	0.6765	0	1	1	662.022	1984.05	1984.05	1.51	0.001	HCD (High Energy Collision Dissociation)	MS2	0		102.9	86	68.5211	25586	ECL04064-2.raw	F1.5	86.3	80	106.5	104.3	105.2	83.2	102.9	79.9	96.1	108.3	126.2	111.1	106.5	121.4	106.4	92.1	116.2	121.4		2.72	1	FALSE	0.0003429	0.004066	S5(Phospho): 100; S8(Phospho): 100	Y
FALSE	High	Sequest HT (B2)	Unambiguous	lILsPkEk	N-Term(TMTpro); S4(Phospho); K6(TMTpro); K8(TMTpro)	4	Q80Y32	Q3U0Q0; Q80Y32; Q8CGJ8; Q9D639	1	3	0.5118	0	1	1	640.73	1920.18	1920.18	0.79	0.00051	HCD (High Energy Collision Dissociation)	MS2	0		137.5	86	98.1527	39571	ECL04066-2.raw	F1.11	107.6	102.2	106.7	95.2	118.7	99	227.9	125.9	108.2	128.7	160	131.7	163.9	177.9	180.6	143.5	151.2	149.3		2.97	1	FALSE	0.0003429	0.004141	S4(Phospho): 100	Y
FALSE	High	Sequest HT (B2)	Unambiguous	yPVSPGsPPSDR	N-Term(TMTpro); S7(Phospho)	1	A0A1B0GR85	A0A1B0GR85	0	2	0.0987	0	1	1	821.892	1642.78	1642.78	-1.48	-0.00122	HCD (High Energy Collision Dissociation)	MS2	0		64.2	86	72.0647	26199	ECL04067-2.raw	F1.14	62.5	54.9	52.3	54.9	59.5	55.1	77.8	59	75.3	63	67.5	64.9	65.9	60.5	65.1	69.6	82.8	65.9		2.33	1	FALSE	0.0003429	0.003806	S7(Phospho): 99.99	Y
FALSE	High	Sequest HT (B2)	Unambiguous	sPAPGLASGDRPPSVssVHsEGDcNRR	N-Term(TMTpro); S16(Phospho); S17(Phospho); S20(Phospho); C24(Carbamidomethyl)	9	F8VQL9	Q80ZV7; Q9WU42; E9Q9V3; Q9WU42-2; F6YAU7; E9Q701; E9PY55; F6Z4B2; F8VQL9	1	4	0.0447	0	1	1	834.859	3336.41	3336.42	-1.56	-0.0013	HCD (High Energy Collision Dissociation)	MS2	0		51.1	86	72.2013	26264	ECL04067-2.raw	F1.14	46.5	42.7	37.4	50.8	53.9	36.6	65.3	46	58.3	56.4	49.5	56	56	55.8	52.1	51.1	58.9	46.9		2.91	1	FALSE	0.0003429	0.003777	S14(Phospho): 96.2; S16(Phospho): 50.62; S17(Phospho): 50.62; S20(Phospho): 100	Y
FALSE	High	Sequest HT (B2)	Unambiguous	aSVsDLsPRERsPALk	N-Term(TMTpro); S4(Phospho); S7(Phospho); S12(Phospho); K16(TMTpro)	4	Q569Z6	Q569Z6; Q8BZN7; Q8R353; Q8BV76	2	3	0.3388	0	1	1	854.421	2561.25	2561.24	2.9	0.00247	HCD (High Energy Collision Dissociation)	MS2	57.821		77.5	54.555	87.9856	33763	ECL04064-3.raw	F1.6	51.9	49.2	46	51	77.4	62.3	111.4	56.3	72.1	70.8	103.7	88.6	108.8	82.9	90	95.2	83.7	95.3		3.07	1	FALSE	0.0003429	0.003329	S2(Phospho): 50.01; S4(Phospho): 50.01; S7(Phospho): 99.99; S12(Phospho): 100	Y
FALSE	High	Sequest HT (B2)	Unambiguous	aPsPGPQDNsDTEGEEsEGR	N-Term(TMTpro); S3(Phospho); S10(Phospho); S17(Phospho)	4	Q60596	Q3TN28; Q60596; Q3U2B4; Q3TGI0	0	3	0.6095	0	1	1	868.323	2602.95	2602.95	-0.11	-9e-05	HCD (High Energy Collision Dissociation)	MS2	0		5.8	86	71.2466	28917	ECL04063-1.raw	F1.1	5	5.7	5.6	3.4	5.2	2.6	3.7	7.9	10.3	5.8	5.7	6.9	4.3	5.4	5	5.5	9	7.2		2.74	1	FALSE	0.0003429	0.004007	S3(Phospho): 100; S10(Phospho): 100; T12(Phospho): 100	Y
FALSE	High	Sequest HT (B2)	Unambiguous	gLPSPYNmsAPGsR	N-Term(TMTpro); M8(Oxidation); S9(Phospho); S13(Phospho)	2	E9Q557	E9Q557; E9PZW0	0	3	0.2972	0	1	1	638.611	1913.82	1913.82	-0.96	-0.00061	HCD (High Energy Collision Dissociation)	MS2	27.8251		32.4	86	88.9501	34233	ECL04064-3.raw	F1.6	26.2	29	27.4	30.8	33.2	31	36.2	27.7	41	27.7	29.8	39.4	34.3	28.9	31.1	34.3	40.6	34.7		2.86	1	FALSE	0.0003429	0.003755	S9(Phospho): 100; S13(Phospho): 100	Y
FALSE	High	Sequest HT (B2)	Unambiguous	sRsHSPMSNR	N-Term(TMTpro); S1(Phospho); S3(Phospho)	4	E9QP00	E9QP00; Q6PFR5; A0A0N4SVC2; Q3TAP5	1	3	0.4682	0	1	1	541.567	1622.69	1622.68	1.81	0.00098	HCD (High Energy Collision Dissociation)	MS2	70.9111		66.7	86	26.658	7728	ECL04065-1.raw	F1.7	53	60.8	75.8	65.7	64.9	64	66.7	56.9	76.6	74.5	75.4	71.2	72.8	72.3	64.3	55	67.7	63.5		2.99	1	FALSE	0.0003429	0.003533	S1(Phospho): 100; S3(Phospho): 100	Y
FALSE	High	Sequest HT (B2)	Unambiguous	sYsPAHNR	N-Term(TMTpro); S3(Phospho)	4	Q569Z6	Q569Z6; Q8BZN7; Q8R353; Q8BV76	0	3	0.0506	0	1	1	439.209	1315.61	1315.61	0.09	4e-05	HCD (High Energy Collision Dissociation)	MS2	41.7963		94.9	9.51	32.323	9758	ECL04066-2.raw	F1.11	90.6	61.5	89.9	81.7	92.4	98.4	84.6	77.1	120	86.7	118.9	108.8	84.6	104.8	96.3	96.9	113.8	102.6		3.16	1	FALSE	0.0003429	0.004175	S3(Phospho): 100	Y
FALSE	High	Sequest HT (B2)	Unambiguous	rHsHsHSPmSTR	N-Term(TMTpro); S3(Phospho); S5(Phospho); M9(Oxidation)	2	P62996	Q5PR75; P62996	1	4	0.139	0	1	1	475.706	1899.8	1899.8	1.39	0.00066	HCD (High Energy Collision Dissociation)	MS2	0		21.3	86	17.5571	3897	ECL04064-2.raw	F1.5	15.8	20.2	21.9	22.4	21.3	16.3	23.6	23.5	18.5	20.8	26.8	24.8	22.8	22.5	25	25	17.9	14.8		2.59	1	FALSE	0.0003429	0.003385	S3(Phospho): 100; S5(Phospho): 99.28	Y
FALSE	High	Sequest HT (B2)	Unambiguous	sRPsSPAVR	N-Term(TMTpro); S1(Phospho); S4(Phospho)	5	D3Z4U0; Q9R020	E9PUD0; D3Z4U0; Q9R020-2; Q9R020; A0A0H2UH20	0	3	0.0588	0	1	1	474.227	1420.67	1420.67	-0.21	-0.0001	HCD (High Energy Collision Dissociation)	MS2	27.7009		99.2	86	38.168	11485	ECL04067-3.raw	F1.15	70.4	77.7	92.8	105.3	110.2	80.3	102.1	113.4	92	132.3	110.1	106.4	99.1	135.4	83.9	73.9	116.8	85.4		3.4	2	FALSE	0.0003429	0.003828	S1(Phospho): 99.44; S4(Phospho): 50.28; S5(Phospho): 50.28	Y
FALSE	High	Sequest HT (B2)	Unambiguous	aQISsPNLR	N-Term(TMTpro); S5(Phospho)	3	O89032	O89032; O89032-3; O89032-2	0	2	0.0398	0	1	1	685.362	1369.72	1369.72	0.06	4e-05	HCD (High Energy Collision Dissociation)	MS2	33.385		95.9	86	68.8017	25722	ECL04064-2.raw	F1.5	96.2	79	89.2	94.7	81.3	84.6	119.5	80.2	112.5	108.7	103.5	93.4	92.8	92.8	102.2	111	97.5	90.2		2.26	1	FALSE	0.0003429	0.003472	S5(Phospho): 99.48	Y
FALSE	High	Sequest HT (B2)	Unambiguous	sRsPYsPVLR	N-Term(TMTpro); S3(Phospho); S6(Phospho)	3	Q69ZA1; Q69ZA1-2	Q69ZA1; Q69ZA1-2; A0A1Y7VNQ1	1	3	0.2894	0	1	1	542.598	1625.78	1625.78	1.12	0.00061	HCD (High Energy Collision Dissociation)	MS2	16.7098		41.9	86	76.4606	28666	ECL04068-2.raw	F1.17	32.2	33.9	46.4	48.4	45.5	41.2	37.2	36.6	57.1	51	44.9	35.7	37.4	39.1	36.4	39.1	50.6	41.4		3.11	2	FALSE	0.0003429	0.003722	S3(Phospho): 99.99; S6(Phospho): 100	Y
FALSE	High	Sequest HT (B2)	Unambiguous	qLsESEkNR	N-Term(TMTpro); S3(Phospho); K7(TMTpro)	1	E9Q166	E9Q166	1	3	0.1728	0	1	1	593.649	1778.93	1778.93	1.17	0.0007	HCD (High Energy Collision Dissociation)	MS2	62.3364		182.7	69.629	52.0794	17821	ECL04068-2.raw	F1.17	184.1	152.7	173.4	199.9	254.8	168.3	162.3	180.8	224.3	207.1	191.5	161.1	193.4	184	140.7	157.8	216.2	140		3.01	1	FALSE	0.0003429	0.003689	S3(Phospho): 100	Y
FALSE	High	Sequest HT (B2)	Unambiguous	tssEEEDNRREEPSLLLVLk	N-Term(TMTpro); S2(Phospho); S3(Phospho); K20(TMTpro)	5	E9Q9J4	Q80V47; Q6ZQB6; E9Q9J4; Q6ZQB6-2; Q6ZQB6-3	2	4	0.14	0	1	1	778.891	3112.54	3112.55	-1.05	-0.00081	HCD (High Energy Collision Dissociation)	MS2	0		50.4	86	101.656	39895	ECL04064-1.raw	F1.4	53.6	50	53.3	51.1	62.3	58.5	43.4	38.7	67.3	60.9	55.3	26	39	51.3	46	43.6	61.1	46.8		3	1	FALSE	0.0003429	0.004069	S2(Phospho): 97.5; S3(Phospho): 97.5	Y
FALSE	High	Sequest HT (B2)	Unambiguous	sSVSsRGtPTR	N-Term(TMTpro); S5(Phospho); T8(Phospho)	2	Q8R0G9	Q8CDZ5; Q8R0G9	1	2	0.0798	0	1	1	799.867	1598.73	1598.73	0.17	0.00014	HCD (High Energy Collision Dissociation)	MS2	0		93.7	20.069	33.8299	10321	ECL04066-2.raw	F1.11	93.6	74.6	104.7	98.6	92.4	85.7	108	73.5	113.9	104.9	101.4	75.5	85.8	107.4	75.4	90.5	106.1	96.7		2.63	1	FALSE	0.0003429	0.003426	S4(Phospho): 99.29; T8(Phospho): 100	Y
FALSE	High	Sequest HT (B2)	Unambiguous	gPPsPPAPVmHsPSRk	N-Term(TMTpro); S4(Phospho); M10(Oxidation); S12(Phospho); K16(TMTpro)	4	A0A0B4J1E2	A0A0B4J1E2; Q9CV75; Q3TM37; Q9CSN1	1	4	0.3831	0	1	1	607.304	2426.19	2426.19	-0.1	-6e-05	HCD (High Energy Collision Dissociation)	MS2	57.4485		53.6	86	69.7907	26262	ECL04066-2.raw	F1.11	43.5	51.5	48.8	43.6	49.9	45.3	64.8	41.1	49.3	60.6	65.8	71.9	57.9	58.3	59	51.8	52.1	50.8		3.08	1	FALSE	0.0003429	0.003377	S4(Phospho): 100; S12(Phospho): 100	Y
FALSE	High	Sequest HT (B2)	Unambiguous	tEVHEsYYk	N-Term(TMTpro); S6(Phospho); K9(TMTpro)	4	Q9R0H0	A2A848; Q8C168; Q9R0H0; Q9R0H0-2	0	3	0.0996	0	1	1	615.308	1843.91	1843.91	-1.17	-0.00072	HCD (High Energy Collision Dissociation)	MS2	0		92.1	86	73.2401	26720	ECL04067-2.raw	F1.14	80.8	86.2	93.2	91.3	102.8	95.9	90.4	89.6	103.3	98.1	85.8	88.7	72.8	85.3	85.8	92.3	121.2	95.8		2.81	1	FALSE	0.0003429	0.004127	S6(Phospho): 100	Y
FALSE	High	Sequest HT (B2)	Unambiguous	ssFSQHAR	N-Term(TMTpro); S2(Phospho)	3	P48678	P48678; P48678-2; P48678-3	0	2	0.0711	0	1	1	652.309	1303.61	1303.61	-0.31	-0.0002	HCD (High Energy Collision Dissociation)	MS2	0		121.5	86	38.2851	11534	ECL04067-3.raw	F1.15	83.4	86.4	125.8	175.6	130.2	119	91.2	84.5	99.1	190.8	142.1	141.9	108.3	102.9	89.1	114.1	197.4	107.7		2.39	1	FALSE	0.0003429	0.0039	S1(Phospho): 50; S2(Phospho): 50	Y
FALSE	High	Sequest HT (B2)	Unambiguous	sRsNssPEMkk	N-Term(TMTpro); S3(Phospho); S5(Phospho); S6(Phospho); K10(TMTpro); K11(TMTpro)	4	Q8BTI8	Q8BTI8; Q8BTI8-2; Q8BTI8-3; Q3TR34	2	3	0.3346	0	1	1	801.716	2403.13	2403.14	-0.62	-0.0005	HCD (High Energy Collision Dissociation)	MS2	32.2196		69.2	86	64.2435	23925	ECL04065-2.raw	F1.8	57.9	53	68.4	58.8	67.4	73.1	77.9	53.3	92.1	79.4	89.6	58.9	73.2	66	59.3	67.5	81.8	69.6		2.57	1	FALSE	0.0003429	0.003987	S3(Phospho): 100; S5(Phospho): 100; S6(Phospho): 100	Y
FALSE	High	Sequest HT (B2)	Unambiguous	sRGEYRDYDR	N-Term(TMTpro); S1(Phospho)	5	Q99MR6	Q99MR6-3; Q99MR6; Q99MR6-4; A0A0G2JDN3; Q99MR6-2	2	3	0.1108	0	1	1	567.596	1700.77	1700.77	0.43	0.00025	HCD (High Energy Collision Dissociation)	MS2	30.8902		91.7	52.636	35.6579	11124	ECL04066-2.raw	F1.11	78.4	74	83.6	71.3	86.5	73.8	135.6	69.8	93.4	86.1	123.2	84.2	95.2	97.4	102.3	108.9	96.5	91.9		3.25	1	FALSE	0.0003429	0.003358	S1(Phospho): 100	Y
FALSE	High	Sequest HT (B2)	Unambiguous	aLNAEtPk	N-Term(TMTpro); T6(Phospho); K8(TMTpro)	1	Q8K3A9	Q8K3A9	0	3	0.4057	0	1	1	511.284	1531.84	1531.84	-0.7	-0.00036	HCD (High Energy Collision Dissociation)	MS2	8.72464		50.7	86	56.0717	21255	ECL04065-1.raw	F1.7	40.2	37.5	51.5	45.4	35.8	38.6	47.3	64.8	55.9	55.6	55.9	62.6	51.3	67.8	51.7	38.8	62.9	50.4		2.81	1	FALSE	0.0003429	0.004109	T6(Phospho): 100	Y
FALSE	High	Sequest HT (B2)	Unambiguous	cQNsAERR	N-Term(TMTpro); C1(Carbamidomethyl); S4(Phospho)	3	B1AYU7	B1AYU7; Q8C5N3; Q8C5N3-2	1	3	0.543	0	1	1	468.884	1404.64	1404.64	-0.55	-0.00026	HCD (High Energy Collision Dissociation)	MS2	9.43138		117	86	21.3857	5130	ECL04067-3.raw	F1.15	92.9	85.6	129	97	109.5	114.3	155	86.2	95	104.7	184.5	57.9	154	162.4	149.8	113.7	107.6	109		3.02	1	FALSE	0.0003429	0.003613	S4(Phospho): 100	Y
FALSE	High	Sequest HT (B2)	Unambiguous	sPsPkPTkVHIGR	N-Term(TMTpro); S1(Phospho); S3(Phospho); K5(TMTpro); K8(TMTpro)	2	Q99M28-2	Q99M28-2; Q99M28	1	4	0.4185	0	1	1	619.847	2476.37	2476.37	0.51	0.00032	HCD (High Energy Collision Dissociation)	MS2	24.0083		80.9	86	76.6114	28742	ECL04068-2.raw	F1.17	81.2	73.9	69.7	76.4	90.2	60.9	104	98.2	113.6	83.2	64.1	108.5	88.9	81.3	74.8	65.7	71.3	51.6		3.13	1	FALSE	0.0003429	0.003853	S1(Phospho): 100; S3(Phospho): 100	Y
FALSE	High	Sequest HT (B2)	Unambiguous	eTSEsPmcESNPk	N-Term(TMTpro); S5(Phospho); M7(Oxidation); C8(Carbamidomethyl); K13(TMTpro)	2	A2A6A1	A0PJ58; A2A6A1	0	3	0.0464	0	1	1	733.999	2199.98	2199.98	0.81	0.00059	HCD (High Energy Collision Dissociation)	MS2	23.2382		91	86	51.2016	17835	ECL04066-2.raw	F1.11	67.9	65.1	72.9	79.7	79.6	64.2	123.1	76.9	114.1	82.6	131.3	77.6	102.7	101.1	102.9	111	94.2	92.5		2.8	1	FALSE	0.0003429	0.00353	S5(Phospho): 100	Y
FALSE	High	Sequest HT (B2)	Unambiguous	kRDsEsESDETPTVPQLk	N-Term(TMTpro); K1(TMTpro); S4(Phospho); S6(Phospho); K18(TMTpro)	2	Q9ESX5	Q3TI79; Q9ESX5	2	3	0.0751	0	1	1	1040.19	3118.56	3118.55	2.46	0.00256	HCD (High Energy Collision Dissociation)	MS2	0		41.6	86	91.5196	35418	ECL04064-3.raw	F1.6	40	28.4	38.9	37.7	31.6	42	45.4	33	43.8	43.5	54.1	53.8	48	39.9	35.1	43.8	51.7	38.9		2.53	1	FALSE	0.0003429	0.003744	S4(Phospho): 99.98; T11(Phospho): 98.13	Y
FALSE	High	Sequest HT (B2)	Unambiguous	lSPsPTSQR	N-Term(TMTpro); S4(Phospho)	3	P48678	P48678; P48678-2; P48678-3	0	2	0.1098	0	1	1	678.846	1356.68	1356.68	0.15	0.0001	HCD (High Energy Collision Dissociation)	MS2	21.2032		169.8	26.296	54.1746	19281	ECL04064-2.raw	F1.5	132	123.7	151.4	180.7	156.9	155.9	165	163.8	158.6	235.2	206.5	166.6	224.4	142.1	159.7	154.9	235.4	146.6		2.55	1	FALSE	0.0003429	0.004102	S4(Phospho): 99.54	Y
FALSE	High	Sequest HT (B2)	Unambiguous	sRsssPGSkTk	N-Term(TMTpro); S3(Phospho); S4(Phospho); S5(Phospho); K9(TMTpro); K11(TMTpro)	6	Q569Z5	Q05C73; Q569Z5; Q3UUW9; F8WHR6; Q9CVD6; Q569Z5-2	2	3	0.1442	0	1	1	758.709	2274.11	2274.11	0.62	0.00047	HCD (High Energy Collision Dissociation)	MS2	32.2213		82.5	86	51.6747	18130	ECL04064-2.raw	F1.5	42.7	48.2	62.6	53.7	67.4	47.3	198.7	49.5	54.7	62.3	115.8	64.3	104.4	89.3	129	139.4	72.1	86.5		2.15	1	FALSE	0.0003429	0.004159	S1(Phospho): 98.95; S4(Phospho): 98.95; S5(Phospho): 99.99	Y
FALSE	High	Sequest HT (B2)	Unambiguous	sGVkVsPDDVQR	N-Term(TMTpro); K4(TMTpro); S6(Phospho)	2	Q03963	Q03963; Q91YN2	1	3	0.2198	0	1	1	659.022	1975.05	1975.05	0.08	6e-05	HCD (High Energy Collision Dissociation)	MS2	34.733		106.5	86	70.5601	26705	ECL04065-2.raw	F1.8	94	109.6	103.8	115.7	114.3	100	115.5	121.1	114.8	105.7	112.2	99.4	115.5	102.5	97.5	94.4	119.8	82.3		2.73	1	FALSE	0.0003429	0.003373	S6(Phospho): 100	Y
FALSE	High	Sequest HT (B2)	Unambiguous	lLDRsPSR	N-Term(TMTpro); S5(Phospho)	4	Q3UTQ8	Q3UTQ8; A0A0G2JF79; A0A0G2JFE2; A0A0G2JGW6	1	3	0.1401	0	1	1	443.24	1327.71	1327.71	0.43	0.00019	HCD (High Energy Collision Dissociation)	MS2	29.5357		81.2	86	64.6044	23589	ECL04066-3.raw	F1.12	82.3	74.5	88.6	91.6	92.7	76.2	94	89.7	76.7	86.8	82.6	70.1	77.5	74	72.6	76.3	85.4	70.4		3.07	1	FALSE	0.0003429	0.00347	S5(Phospho): 99.4	Y
FALSE	High	Sequest HT (B2)	Unambiguous	aHsPERR	N-Term(TMTpro); S3(Phospho)	2	Q3USH5	Q3USH5; Q6PDI4	1	3	0.525	0	1	1	412.877	1236.62	1236.62	-0.17	-7e-05	HCD (High Energy Collision Dissociation)	MS2	24.1706		61.8	86	19.8034	4495	ECL04067-3.raw	F1.15	60.1	56.3	71.8	69.6	54.4	60.5	66.2	58.5	75	68	69.1	54	64.6	57.4	50.9	51.6	67.4	57.4		3.2	1	FALSE	0.0003429	0.004055	S3(Phospho): 100	Y
FALSE	High	Sequest HT (B2)	Unambiguous	aksPTPsLsPAR	N-Term(TMTpro); K2(TMTpro); S3(Phospho); S7(Phospho); S9(Phospho)	7	E9PUK6	E9PUK6; Q52KI8-2; E9QKA4; A2A8V8; F6UK16; Q52KI8; A2A8V9	1	3	0.102	0	1	1	687.334	2059.99	2059.99	0.09	6e-05	HCD (High Energy Collision Dissociation)	MS2	21.8439		133.2	80.624	70.6407	26744	ECL04065-2.raw	F1.8	115	89.1	114.5	112.7	129.7	102.7	124.5	112.4	172.4	117.2	160.4	119.2	135.9	155.1	142.4	161.2	184	151.6		3.04	1	FALSE	0.0003429	0.003604	S3(Phospho): 100; T5(Phospho): 99.98; S9(Phospho): 99.98	Y
FALSE	High	Sequest HT (B2)	Unambiguous	sPsPDDILER	N-Term(TMTpro); S3(Phospho)	3	Q61136	Q61136; C7G3P2; A0A1Y7VLT3	0	2	0.1696	0	1	1	756.868	1512.73	1512.73	1.06	0.00081	HCD (High Energy Collision Dissociation)	MS2	0		55.2	86	74.267	29075	ECL04064-1.raw	F1.4	58.1	37.9	49	54.2	53.3	49.7	62.6	53	64.1	54.3	65.2	73.6	49.8	55	53.6	51.6	64.1	46.3		2.3	1	FALSE	0.0003429	0.003971	S3(Phospho): 99.51	Y
FALSE	High	Sequest HT (B2)	Unambiguous	sRAsPATHR	N-Term(TMTpro); S1(Phospho); S4(Phospho)	3	Q8BTI8	Q8BTI8; Q8BTI8-2; Q8BTI8-3	1	3	0.4783	0	1	1	482.891	1446.66	1446.66	-0.23	-0.00011	HCD (High Energy Collision Dissociation)	MS2	12.517		92.1	86	21.277	5424	ECL04065-1.raw	F1.7	83.5	76.1	86.2	96	97.6	84.5	87.8	91.9	129.2	108.5	104.7	87.8	98.2	93.9	86.7	84	94.5	67.8		2.76	1	FALSE	0.0003429	0.003309	S1(Phospho): 100; S4(Phospho): 100	Y
FALSE	High	Sequest HT (B2)	Unambiguous	sSTTSsPkRPsLER	N-Term(TMTpro); S6(Phospho); K8(TMTpro); S11(Phospho)	3	P23881	P23881; A8CA96; A2AW45	1	3	0.1245	0	1	1	767.721	2301.15	2301.15	-0.27	-0.00021	HCD (High Energy Collision Dissociation)	MS2	11.4894		122.7	81.858	54.6818	19193	ECL04068-3.raw	F1.18	124.2	113.8	151.9	96.6	142.7	129.5	143.5	111.6	106.1	120.5	126.4	83.8	153	159.5	119.3	85	126.4	116.4		2.33	1	FALSE	0.0003429	0.003806	S6(Phospho): 97.35; S11(Phospho): 100	Y
FALSE	High	Sequest HT (B2)	Unambiguous	aLLSPTFTsGR	N-Term(TMTpro); S9(Phospho)	2	Q64464	Q64464; Q9EQW4	0	2	0.0036	0	1	1	767.403	1533.8	1533.8	-0.36	-0.00027	HCD (High Energy Collision Dissociation)	MS2	0		101.5	79.541	99.5849	38177	ECL04067-3.raw	F1.15	112	90.6	96.1	101.6	107	99.6	94.8	111.5	116.6	100	112.7	89.5	99	103.2	98.4	90.1	113.8	92.4		2.79	1	FALSE	0.0003429	0.004162	T8(Phospho): 49.65; S9(Phospho): 49.65	Y
FALSE	High	Sequest HT (B2)	Unambiguous	sGkNSQEDsEDsEEkDVk	N-Term(TMTpro); K3(TMTpro); S9(Phospho); S12(Phospho); K15(TMTpro); K18(TMTpro)	2	Q80XU3	A0A087WRY3; Q80XU3	2	4	0.2795	0	1	1	847.661	3387.62	3387.63	-3.42	-0.0029	HCD (High Energy Collision Dissociation)	MS2	0		242	9.951	71.0721	26957	ECL04065-2.raw	F1.8	173.8	147.5	175.3	115.6	183.9	177.8	228.7	165	170.7	735.3	251.5	114.7	435.8	379.2	205.9	187.1	262.4	250.7		3.22	1	FALSE	0.0003429	0.003825	S9(Phospho): 99.97; S12(Phospho): 100	Y
FALSE	High	Sequest HT (B2)	Unambiguous	nmsPDEIkIPPEPPGR	N-Term(TMTpro); M2(Oxidation); S3(Phospho); K8(TMTpro)	1	Q02614	Q02614	1	4	0.4838	0	1	1	621.072	2481.27	2481.27	-1.98	-0.00123	HCD (High Energy Collision Dissociation)	MS2	17.9654		52.8	86	92.2208	35756	ECL04064-3.raw	F1.6	53.4	42.8	51.9	55.1	51.7	55.5	56.1	45.5	58.4	52.7	56.3	54.9	43.4	53	57.2	56.9	52.7	53.9		2.77	1	FALSE	0.0003429	0.00381	S3(Phospho): 100	Y
FALSE	High	Sequest HT (B2)	Unambiguous	rHEsEEGDSHRR	N-Term(TMTpro); S4(Phospho)	3	Q9D824	Q9D824-3; Q9D824; Q9D824-2	2	3	0.2087	0	1	1	626.956	1878.85	1878.85	0.27	0.00017	HCD (High Energy Collision Dissociation)	MS2	0		14.2	86	15.795	3030	ECL04067-3.raw	F1.15	9.7	12.5	14.4	20.6	13.1	12.4	18.3	18.8	9.9	13.8	23.2	16.3	13.3	14.1	17.2	14.1	8.9	6		2.06	1	FALSE	0.0003429	0.003503	S4(Phospho): 100	Y
FALSE	High	Sequest HT (B2)	Unambiguous	eAEQGsGEEkEEkEGDLk	N-Term(TMTpro); S6(Phospho); K10(TMTpro); K13(TMTpro); K18(TMTpro)	3	Q6P542	Q6P542; Q5RL55; A1A4B8	2	4	0.498	0	1	1	822.929	3288.7	3288.7	-1.18	-0.00097	HCD (High Energy Collision Dissociation)	MS2	0		121	27.651	78.6812	29979	ECL04064-2.raw	F1.5	73.9	88.7	76.6	117.9	91.1	80.8	87	103.8	139.1	149.8	110.1	152.2	142.2	149.8	129.2	149.9	169.3	169.3		2.49	1	FALSE	0.0003429	0.003682	S6(Phospho): 100	Y
FALSE	High	Sequest HT (B2)	Unambiguous	mRsEEHSPSR	N-Term(TMTpro); M1(Oxidation); S3(Phospho)	4	Q80YR9; Q66JV4	B2RPV4; Q80YR9; Q66JV4-2; Q66JV4	1	3	0.3005	0	1	1	539.245	1615.72	1615.72	0.04	2e-05	HCD (High Energy Collision Dissociation)	MS2	70.6746		47.5	86	19.3786	4611	ECL04065-1.raw	F1.7	46.4	32.6	46.6	43.2	46.3	45.7	52.3	49.9	59.1	38.4	56.5	47.8	45.3	62.3	53.4	42.6	39.5	47.9		2.13	2	FALSE	0.0003429	0.003409	S3(Phospho): 100	Y
FALSE	High	Sequest HT (B2)	Unambiguous	dQkEEGNDYDTRsEAsDsGSESVSFTDGSVR	N-Term(TMTpro); K3(TMTpro); S13(Phospho); S16(Phospho); S18(Phospho)	4	E9Q5K9; E9Q5K9-3	E9Q5K9; D6RG95; E9Q5K9-2; E9Q5K9-3	2	4	0.0714	0	1	1	1051.44	4202.72	4202.72	-1.41	-0.00148	HCD (High Energy Collision Dissociation)	MS2	46.7114		27.3	86	65.6061	25208	ECL04064-1.raw	F1.4	31.4	17	32.8	29.7	26.5	31.2	27.6	19.5	32.9	20.9	33.9	25.5	23.1	31.2	21.9	26.4	34	27.2		2.1	2	FALSE	0.0003429	0.003777	T11(Phospho): 74.09; S13(Phospho): 74.09; S16(Phospho): 74.09; S18(Phospho): 73.08	Y
FALSE	High	Sequest HT (B2)	Unambiguous	mScFSRPsmsPTPLDR	N-Term(TMTpro); M1(Oxidation); C3(Carbamidomethyl); S8(Phospho); M9(Oxidation); S10(Phospho)	3	Q8BTI8	Q8BTI8; Q8BTI8-2; Q8BTI8-3	0	3	0.2913	0	1	1	788.997	2364.98	2364.97	0.59	0.00047	HCD (High Energy Collision Dissociation)	MS2	39.1829		67.1	86	78.1266	29828	ECL04064-2.raw	F1.5	56	50.7	57	57.8	60.9	55.4	88.7	60.2	78.4	69.6	78.7	65.2	69.8	80	68	76.1	73.3	63.8		2.54	1	FALSE	0.0003429	0.003833	S8(Phospho): 96.45; S10(Phospho): 98.19	Y
FALSE	High	Sequest HT (B2)	Unambiguous	skELVSssSSGSDSDSEVEkk	N-Term(TMTpro); K2(TMTpro); S7(Phospho); S8(Phospho); K20(TMTpro); K21(TMTpro)	1	P11031	P11031	2	4	0.0622	0	1	1	887.951	3548.78	3548.78	1.19	0.00105	HCD (High Energy Collision Dissociation)	MS2	0		85.8	86	67.5289	26251	ECL04068-1.raw	F1.16	77.4	62.6	93	108	80.5	104.3	90.3	96.1	73.7	86.2	114.3	81.4	68.8	78	67.9	75.4	101.7	86.2		2.25	1	FALSE	0.0003429	0.003624	S6(Phospho): 98.54; S8(Phospho): 98.45	Y
FALSE	High	Sequest HT (B2)	Unambiguous	tYsLGSALRPSTSR	N-Term(TMTpro); S3(Phospho)	9	Q3TWV0; Q3U6S1	A4IF59; A0A0A6YWC8; Q3TWV0; A2AKJ2; Q3U6S1; Q3UAX1; Q3V2S4; Q3TFD9; P20152	0	3	0.0474	0	1	1	627.324	1879.96	1879.96	-1.1	-0.00069	HCD (High Energy Collision Dissociation)	MS2	0		93.7	86	92.5039	35899	ECL04064-3.raw	F1.6	65	81.7	91.3	84.2	76.8	66.5	106.6	136.3	82	134.5	92.7	84.3	125.6	100	106.4	88.4	91.9	74.7		2.74	2	FALSE	0.0003429	0.00331	S6(Phospho): 96.37	Y
FALSE	High	Sequest HT (B2)	Unambiguous	eVDGsVsSEVR	N-Term(TMTpro); S5(Phospho); S7(Phospho)	4	Q99KG5	Q99KG5-3; Q99KG5-2; D3YYU9; Q99KG5	0	2	0.0725	0	1	1	814.351	1627.69	1627.69	0.26	0.00021	HCD (High Energy Collision Dissociation)	MS2	0		16.8	86	51.3814	20030	ECL04063-1.raw	F1.1	14.6	14.8	14.6	12.8	17.8	10	24.2	11	14.4	9.4	14	16.8	15.1	14.4	26.3	22.3	21.6	28.5		1.93	1	FALSE	0.0003429	0.003884	S5(Phospho): 99.46; S7(Phospho): 50.27; S8(Phospho): 50.27	Y
FALSE	High	Sequest HT (B2)	Unambiguous	kGAAEEADsEDsDAEEkPVk	N-Term(TMTpro); K1(TMTpro); S9(Phospho); S12(Phospho); K17(TMTpro); K20(TMTpro)	3	Q9ERA6	Q3TPF9; Q9ERA6; Q3UGE9	1	4	0.4913	0	1	1	871.183	3481.71	3481.71	-1.24	-0.00108	HCD (High Energy Collision Dissociation)	MS2	25.0403		159.1	44.847	79.8904	29490	ECL04067-2.raw	F1.14	164	134.6	185.6	168	178.9	173	134.6	151.4	216.2	176.4	156.3	135.2	178.1	162.7	121.1	117.1	172.2	141.5		2.87	1	FALSE	0.0003429	0.003369	S9(Phospho): 100; S12(Phospho): 100	Y
FALSE	High	Sequest HT (B2)	Unambiguous	cVsVQTDPTDEVPTk	N-Term(TMTpro); C1(Carbamidomethyl); S3(Phospho); K15(TMTpro)	7	Q9QX47-2; H9KV00	Q9QX47-3; Q9QX47-4; H9KV15; Q9QX47; H9KV01; Q9QX47-2; H9KV00	0	3	0.1299	0	1	1	788.725	2364.16	2364.16	-1.43	-0.00113	HCD (High Energy Collision Dissociation)	MS2	53.5339		147.2	78.633	89.9613	35740	ECL04065-2.raw	F1.8	109.3	118.7	133.4	137.5	151.9	128.4	179.7	151.4	186.4	155.5	158	119.4	154	161.2	117.1	137.5	189.2	163.8		3.08	2	FALSE	0.0003429	0.003456	S3(Phospho): 100	Y
FALSE	High	Sequest HT (B2)	Unambiguous	fLRGsGSSPGATDASR	N-Term(TMTpro); S5(Phospho)	2	B7XGC0	B7XGC0; E9Q2I3	1	3	0.1456	0	1	1	650.652	1949.94	1949.94	0.32	0.00021	HCD (High Energy Collision Dissociation)	MS2	0		79.1	86	56.866	21221	ECL04068-1.raw	F1.16	67	76.9	71.1	79.5	78.3	74.5	94.9	85.4	82.8	81.9	77.7	71.6	81.5	65.3	81.1	77	90.2	89.6		2.61	1	FALSE	0.0003429	0.003482	S5(Phospho): 99.98	Y
FALSE	High	Sequest HT (B2)	Unambiguous	rLssLRAsTSk	N-Term(TMTpro); S3(Phospho); S4(Phospho); S8(Phospho); K11(TMTpro)	3	P62754	Q3TL53; P62754; Q8BT09	2	4	0.3675	0	1	1	514.258	2054.01	2054.01	1.26	0.00065	HCD (High Energy Collision Dissociation)	MS2	0		56.3	86	64.3567	24627	ECL04064-1.raw	F1.4	34.1	36.4	76.4	71	54.2	89.2	23.1	4.1	84	86.4	44.5	79.4	30.8	15.2	51.3	71.4	87.7	75.4		3.51	1	FALSE	0.0003429	0.004071	S3(Phospho): 100; S4(Phospho): 100; S8(Phospho): 99.26	Y
FALSE	High	Sequest HT (B2)	Unambiguous	rVtIAsLPR	N-Term(TMTpro); T3(Phospho); S6(Phospho)	7	Q3TL84	Q3TL84; G5E880; Q60664; F6WLY0; Q3TGD7; Q3U560; Q3TVR1	1	3	0.6879	0	1	1	492.927	1476.77	1476.77	0.75	0.00037	HCD (High Energy Collision Dissociation)	MS2	29.8159		17.3	86	74.7951	29317	ECL04064-1.raw	F1.4	12.5	10	18.1	15.9	16.1	17.9	19.4	18.6	20.9	22.7	17.3	20.1	11.7	20.5	12.6	15.5	26.2	16.1		2.82	1	FALSE	0.0003429	0.003793	T3(Phospho): 100; S6(Phospho): 100	Y
FALSE	High	Sequest HT (B2)	Unambiguous	aEQLGsLk	N-Term(TMTpro); S6(Phospho); K8(TMTpro)	2	Q8R0G9	Q8CDZ5; Q8R0G9	0	3	0.4691	0	1	1	511.955	1533.85	1533.85	-1.87	-0.00096	HCD (High Energy Collision Dissociation)	MS2	47.9423		42.9	86	89.663	35605	ECL04065-2.raw	F1.8	42.4	38.4	49.3	42.6	44.6	37.9	34.1	50.8	51.2	55.7	45.3	45	42.6	41.9	32.3	33.7	43.9	41.7		3.24	1	FALSE	0.0003429	0.003995	S6(Phospho): 100	Y
FALSE	High	Sequest HT (B2)	Unambiguous	eNVGLPEEsPR	N-Term(TMTpro); S9(Phospho)	2	Q8CJF7	Q8CJF7; F6QTR3	0	2	0.556	0	1	1	805.892	1610.78	1610.77	1.78	0.00143	HCD (High Energy Collision Dissociation)	MS2	0		96.1	86	76.8643	28243	ECL04067-2.raw	F1.14	84.3	69.6	86.2	97	100.1	93.2	86.2	89.9	121.6	116.6	110.3	98.1	96	110.7	70.9	85.2	103.9	111.8		2.41	1	FALSE	0.0003429	0.003404	S9(Phospho): 100	Y
FALSE	High	Sequest HT (B2)	Unambiguous	rsPsPkPTk	N-Term(TMTpro); S2(Phospho); S4(Phospho); K6(TMTpro); K9(TMTpro)	2	Q99M28-2	Q99M28-2; Q99M28	1	3	0.2813	0	1	1	690.716	2070.13	2070.13	0.59	0.00041	HCD (High Energy Collision Dissociation)	MS2	47.6107		163.1	41.109	54.9011	19288	ECL04068-3.raw	F1.18	181.5	136.8	169	163.3	195.7	156.4	163.9	160.3	174.5	170.8	182.3	140.5	182.2	168.3	168.3	135.1	158.9	131		3.2	1	FALSE	0.0003429	0.003684	S2(Phospho): 100; S4(Phospho): 99.15	Y
FALSE	High	Sequest HT (B2)	Unambiguous	rsRsNsSPEmk	N-Term(TMTpro); S2(Phospho); S4(Phospho); S6(Phospho); M10(Oxidation); K11(TMTpro)	4	Q8BTI8	Q8BTI8; Q8BTI8-2; Q8BTI8-3; Q3TR34	2	3	0.2338	0	1	1	714.982	2142.93	2142.93	0.2	0.00015	HCD (High Energy Collision Dissociation)	MS2	9.4925		96.5	86	38.9888	12214	ECL04068-3.raw	F1.18	102.2	71.4	104.5	100.4	101.9	108.5	73.7	76.3	171.5	100.2	135.9	74.8	83.3	75.3	82.3	80.4	95.7	99.4		2.78	1	FALSE	0.0003429	0.003342	S2(Phospho): 100; S4(Phospho): 100; S6(Phospho): 99.98	Y
FALSE	High	Sequest HT (B2)	Unambiguous	sANGGSEsDGEENIGWSTVNLDEEk	N-Term(TMTpro); S8(Phospho); K25(TMTpro)	1	Q9Z315	Q9Z315	0	3	0.0476	0	1	1	1104.83	3312.48	3312.5	-5.74	-0.00634	HCD (High Energy Collision Dissociation)	MS2	0		52.1	16.29	101.461	38819	ECL04067-3.raw	F1.15	61.1	40.3	51.7	62.6	60.4	46.5	41.8	52	67.7	59	61.3	43.2	45.8	46.8	43.8	39.8	64.2	51.3		3.15	1	FALSE	0.0003429	0.003631	S6(Phospho): 50; S8(Phospho): 50	Y
FALSE	High	Sequest HT (B2)	Unambiguous	gSSAVGsDsD	N-Term(TMTpro); S7(Phospho); S9(Phospho)	1	Q7TPD0	Q7TPD0	0	2	0.8072	0	1	1	673.248	1345.49	1345.49	0.98	0.00066	HCD (High Energy Collision Dissociation)	MS2	5.43454		22	86	60.0395	23902	ECL04063-1.raw	F1.1	18.5	20.9	22	20.9	18.2	20.4	19.3	17.4	25.7	24.3	26.1	23.2	30.4	21.7	20.7	20	24.4	22.9		2.49	1	FALSE	0.0003429	0.003325	S7(Phospho): 100; S9(Phospho): 100	Y
FALSE	High	Sequest HT (B2)	Unambiguous	rAAsRDQLR	N-Term(TMTpro); S4(Phospho)	1	Q9Z0U1	Q9Z0U1	2	3	0.4441	0	1	1	486.262	1456.77	1456.77	0.57	0.00028	HCD (High Energy Collision Dissociation)	MS2	40.7514		73.3	86	30.324	8854	ECL04068-3.raw	F1.18	43.7	53.4	70.2	69.2	63	62.1	69.7	62.5	76.8	66.1	68.8	79	69.9	73.1	118.3	95.8	84.2	96.2		3.04	1	FALSE	0.0003429	0.003441	S4(Phospho): 100	Y
FALSE	High	Sequest HT (B2)	Unambiguous	rTGtPSDPRR	N-Term(TMTpro); T4(Phospho)	20	P30999	P30999-2; E9Q906; Q3TPD1; E9Q905; D3Z2H2; P30999; E9Q8Z9; Q3UF77; G3X9V2; E9Q903; E9Q986; E9Q8Z8; E9Q901; E9Q8Z6; P30999-3; E9Q904; E9Q8Z5; E9Q8Z4; D3Z7H6; E9Q907	2	3	0.0617	0	1	1	509.597	1526.78	1526.78	0.5	0.00025	HCD (High Energy Collision Dissociation)	MS2	10.6446		65.3	61.041	26.4266	7034	ECL04067-3.raw	F1.15	44.8	50.9	48.2	58.6	67.1	49.4	108.1	52	48.8	46.9	59.8	69.8	46.3	65	116.6	111.5	55.8	78.1		3.08	1	FALSE	0.0003429	0.003588	T4(Phospho): 99.61	Y
FALSE	High	Sequest HT (B2)	Unambiguous	sIVNtSPPcR	N-Term(TMTpro); T5(Phospho); C9(Carbamidomethyl)	2	D3Z5I9	D3Z5I9; Q9CXK9	0	2	0.0211	0	1	1	757.872	1514.74	1514.74	0.34	0.00026	HCD (High Energy Collision Dissociation)	MS2	0		120	86	69.372	26214	ECL04065-2.raw	F1.8	97.2	92.1	98.7	103.9	130	97.7	135.3	112.9	117.3	132.7	135.2	98.7	157.2	150.7	116.9	118.5	149.7	117.4		1.9	1	FALSE	0.0003429	0.003565	S6(Phospho): 98.95	Y
FALSE	High	Sequest HT (B2)	Unambiguous	aEAkEESEEsDEDmGFGLFD	N-Term(TMTpro); K4(TMTpro); S10(Phospho); M14(Oxidation)	2	Q5FWB6	Q5FWB6; P14869	1	3	0.133	0	1	1	980.427	2939.27	2939.27	0.2	0.0002	HCD (High Energy Collision Dissociation)	MS2	46.2459		20.6	86	100.423	41684	ECL04068-1.raw	F1.16	18.5	21.3	19.6	17.2	17.9	28.9	18.6	23.2	18.8	20	21.6	22.5	17.2	22.1	17.2	20.1	24.2	22.4		2.03	1	FALSE	0.0003429	0.003619	S10(Phospho): 99.98	Y
FALSE	High	Sequest HT (B2)	Unambiguous	sGSFDsRDR	N-Term(TMTpro); S6(Phospho)	3	E9Q784	E9Q784; Q8CIK5; A0A2I3BPQ5	1	2	0.0417	0	1	1	705.821	1410.63	1410.63	0.31	0.00022	HCD (High Energy Collision Dissociation)	MS2	20.8556		241	75.307	36.5743	11516	ECL04066-2.raw	F1.11	168.8	147.3	229	207.2	231.9	203.3	372.3	158.5	203.9	224.1	347.6	155.2	321.1	283.1	313	292.8	226.5	259.1		2.88	1	FALSE	0.0003429	0.003935	S3(Phospho): 99.45	Y
FALSE	High	Sequest HT (B2)	Unambiguous	sVsDQFYR	N-Term(TMTpro); S3(Phospho)	12	P59325	Q6PHA6; A0A1Y7VNP4; Q05C65; A0A1Y7VLL6; Q05CM5; A0A1Y7VLK2; A0A1Y7VJG2; Q3TT65; Q8BVV6; A0A1Y7VLQ0; Q05CY6; P59325	0	2	0.2615	0	1	1	693.324	1385.64	1385.64	-0.61	-0.00043	HCD (High Energy Collision Dissociation)	MS2	43.2004		87.7	51.321	77.1554	28379	ECL04067-2.raw	F1.14	75.6	79.8	80.3	88.4	95.3	85.9	90.7	79.5	88.1	107.8	95.3	106.7	75.3	78.9	78.9	85.5	105	83.3		2.6	1	FALSE	0.0003429	0.003593	S3(Phospho): 100	Y
FALSE	High	Sequest HT (B2)	Unambiguous	sSTQADsGssEDEAASEAR	N-Term(TMTpro); S7(Phospho); S9(Phospho); S10(Phospho)	3	Q7TSB3	Q7TSB3; A0A0A6YWV7; Q9D8U0	0	3	0.2011	0	1	1	810.296	2428.87	2428.88	-0.23	-0.00019	HCD (High Energy Collision Dissociation)	MS2	0		4.8	86	58.5114	23243	ECL04063-1.raw	F1.1	5.9	5.2	5.1	3.7	4.4	3.3	5.1	6.6	9.1	5.5	3.6	6.9	3.9	5.1	2.7	2.7	5	3.5		1.74	1	FALSE	0.0003429	0.003463	S7(Phospho): 99.98; S9(Phospho): 99.98; S10(Phospho): 99.98	Y
FALSE	High	Sequest HT (B2)	Unambiguous	qRVsGNTSR	N-Term(TMTpro); S4(Phospho)	6	Q9Z204-2; Q9Z204-3	Q3U6P5; Q9Z204; Q9Z204-5; Q9Z204-2; Q9Z204-4; Q9Z204-3	1	2	0.1983	0	1	1	694.852	1388.7	1388.7	0.66	0.00046	HCD (High Energy Collision Dissociation)	MS2	0		76.7	86	25.2447	6582	ECL04067-3.raw	F1.15	72.7	79.4	125.8	68.3	90	76.5	90.4	55.7	72.3	67.9	89.7	65.2	44.2	64.9	86.5	62.6	86.8	82.8		2.42	2	FALSE	0.0003429	0.003939	S4(Phospho): 100	Y
FALSE	High	Sequest HT (B2)	Unambiguous	nTsYASFER	N-Term(TMTpro); S3(Phospho)	2	O54784	A0A1W2P730; O54784	0	2	0.0088	0	1	1	729.833	1458.66	1458.66	0.02	1e-05	HCD (High Energy Collision Dissociation)	MS2	0		120.1	86	69.566	26293	ECL04065-2.raw	F1.8	97.6	95.3	97.5	137.4	146	91.9	111.3	112	116.4	153	159.8	100.8	144.7	115.4	100.6	127.2	149.8	107		2.27	1	FALSE	0.0003429	0.003753	S3(Phospho): 99.56	Y
FALSE	High	Sequest HT (B2)	Unambiguous	vSALEEDmDDVESsEEEEEEDEkLERVPsPDHR	N-Term(TMTpro); M8(Oxidation); S14(Phospho); K23(TMTpro); S29(Phospho)	1	Q4FK66	Q4FK66	2	5	0.0669	0	1	1	929.41	4643.02	4643	3.98	0.0037	HCD (High Energy Collision Dissociation)	MS2	13.2259		31.8	86	91.2639	35288	ECL04064-3.raw	F1.6	30.6	28.3	29.9	23.8	34.9	24.7	32.2	34.6	32.6	31.3	35.7	35.6	35.7	35.8	30.8	35.7	28.4	32.3		2.69	1	FALSE	0.0003429	0.003941	S13(Phospho): 50.73; S14(Phospho): 50.73; S29(Phospho): 98.54	Y
FALSE	High	Sequest HT (B2)	Unambiguous	sRtPLISR	N-Term(TMTpro); T3(Phospho)	3	Q8BTI8	Q8BTI8; Q8BTI8-2; Q8BTI8-3	1	3	0.166	0	1	1	438.581	1313.73	1313.73	1.67	0.00073	HCD (High Energy Collision Dissociation)	MS2	39.5587		36.9	86	51.6057	18101	ECL04064-2.raw	F1.5	26.9	26.9	34.5	29.7	36.1	26.4	40.5	36.3	53.2	30.7	47.7	36.2	38.2	28.4	39.7	48.9	51.6	34		2.47	1	FALSE	0.0003429	0.003873	S1(Phospho): 50; T3(Phospho): 50	Y
FALSE	High	Sequest HT (B2)	Unambiguous	sSsPIPLTPsk	N-Term(TMTpro); S3(Phospho); S10(Phospho); K11(TMTpro)	2	Q9WVG9	Q9WVG9-2; Q9WVG9	0	3	0.4193	0	1	1	627.992	1881.96	1881.96	0.02	1e-05	HCD (High Energy Collision Dissociation)	MS2	29.3617		50.2	86	91.312	35312	ECL04064-3.raw	F1.6	45.9	40.9	63.2	48.9	52.4	56.7	37.9	51.4	60.6	61.4	49.9	59.7	53.5	41.7	45.6	31.9	57.1	45.8		3.22	1	FALSE	0.0003429	0.004028	S2(Phospho): 49.8; S3(Phospho): 49.8; T8(Phospho): 100	Y
FALSE	High	Sequest HT (B2)	Unambiguous	dVYLsPRDDGYsTk	N-Term(TMTpro); S5(Phospho); S12(Phospho); K14(TMTpro)	6	Q9WV02; Q91VM5	A2AFI3; Q9WV02-2; A0A2I3BRL8; Q9WV02; Q91VM5; S4R1F6	1	3	0.2215	0	1	1	795.376	2384.11	2384.11	2.36	0.00187	HCD (High Energy Collision Dissociation)	MS2	0		113.7	86	74.6717	29266	ECL04064-1.raw	F1.4	126.7	92.1	134.1	101.6	106	120.7	96.8	100.6	129.5	127.8	118.4	112.9	109.1	120.5	95.8	93.9	142.2	120.5		2.98	2	FALSE	0.0003429	0.003968	S5(Phospho): 100; S12(Phospho): 99.99	Y
FALSE	High	Sequest HT (B2)	Unambiguous	sGTtPkPVtNATPGRTPLR	N-Term(TMTpro); T4(Phospho); K6(TMTpro); T9(Phospho)	6	Q6A068	A0A1W2P7S8; Q6A068; A0A1W2P7H4; A0A1W2P7Z8; A0A1W2P6Q8; A0A1W2P855	1	3	0.0947	0	1	1	907.146	2719.42	2719.42	1.36	0.00123	HCD (High Energy Collision Dissociation)	MS2	0		64.2	86	77.6956	28638	ECL04067-2.raw	F1.14	49.9	52.4	51.8	64.8	59.8	55.7	88.3	55.1	60.2	67.5	62.5	59.8	84.9	79.4	58.1	71.3	79.3	56.9		2.43	1	FALSE	0.0003429	0.003312	T9(Phospho): 98.11; T12(Phospho): 99.92	Y
FALSE	High	Sequest HT (B2)	Unambiguous	nNSRsRssSPPR	N-Term(TMTpro); S5(Phospho); S7(Phospho); S8(Phospho)	4	Q9DBF7	Q9DBF7-3; Q05CS1; Q9DBF7; F7BY36	2	3	0.1792	0	1	1	630.265	1888.78	1888.78	0.09	5e-05	HCD (High Energy Collision Dissociation)	MS2	0		28.3	86	23.7503	5976	ECL04067-3.raw	F1.15	21.6	21.3	38.1	26.9	35	27	33.5	29.2	17.4	23.2	40.9	13.7	41.7	33.4	26.3	30.8	26.1	24.6		2.4	1	FALSE	0.0003429	0.003432	S5(Phospho): 66.83; S7(Phospho): 66.83; S8(Phospho): 66.82; S9(Phospho): 99.48	Y
FALSE	High	Sequest HT (B2)	Unambiguous	qINYkEDSEsDGsQk	N-Term(TMTpro); K5(TMTpro); S10(Phospho); S13(Phospho); K15(TMTpro)	1	E9PWW9	E9PWW9	1	3	0.0971	0	1	1	934.114	2800.33	2800.33	0.28	0.00026	HCD (High Energy Collision Dissociation)	MS2	19.5312		46.3	86	80.2806	30756	ECL04068-3.raw	F1.18	36.8	29.9	35.3	46.3	47.8	43.3	58.3	44.2	51.2	50.1	52.6	44.5	59.2	58.6	40	46.6	47.5	42.5		2.06	1	FALSE	0.0003429	0.003419	S8(Phospho): 66.67; S10(Phospho): 66.67; S13(Phospho): 66.67	Y
FALSE	High	Sequest HT (B2)	Unambiguous	sRsRAsPATHR	N-Term(TMTpro); S1(Phospho); S3(Phospho); S6(Phospho)	3	Q8BTI8	Q8BTI8; Q8BTI8-2; Q8BTI8-3	2	3	0.4338	0	1	1	590.591	1769.76	1769.76	0.29	0.00017	HCD (High Energy Collision Dissociation)	MS2	21.9952		37.7	86	22.7072	5560	ECL04067-3.raw	F1.15	32	32.9	35.9	36.7	39.1	37.4	31	38	50.8	39	54.8	30.6	44.7	38.8	29.2	39.9	37.8	30.1		3.02	1	FALSE	0.0003429	0.003594	S1(Phospho): 100; S3(Phospho): 100; S6(Phospho): 100	Y
FALSE	High	Sequest HT (B2)	Unambiguous	lSsLRAsTSkSESSQk	N-Term(TMTpro); S3(Phospho); S7(Phospho); K10(TMTpro); K16(TMTpro)	2	P62754	Q3TL53; P62754	2	5	0.0871	0	1	1	554.494	2768.44	2768.44	-0.02	-1e-05	HCD (High Energy Collision Dissociation)	MS2	9.88433		30.9	86	66.1748	25684	ECL04068-1.raw	F1.16	20.3	30	26.8	23.6	27.7	27.7	33.9	19	28.9	25.5	34.9	37.5	35.8	23.7	47.9	38.2	38.8	37.7		3.1	1	FALSE	0.0003429	0.00408	S2(Phospho): 49.99; S3(Phospho): 49.99; S7(Phospho): 24.9; T8(Phospho): 24.9; S9(Phospho): 24.9; S11(Phospho): 24.9	Y
FALSE	High	Sequest HT (B2)	Unambiguous	kSYIVmsPEsPVk	N-Term(TMTpro); K1(TMTpro); M6(Oxidation); S7(Phospho); S10(Phospho); K13(TMTpro)	4	Q8R0A2	Q8R0A2-2; Q8R0A2; A0A1L1SQN1; A0A1L1SSL7	1	3	0.4549	0	1	1	851.78	2553.33	2553.33	0.18	0.00015	HCD (High Energy Collision Dissociation)	MS2	71.6648		60.1	86	92.4691	36748	ECL04066-2.raw	F1.11	50	52.8	69.7	53	60.2	48.5	59.5	46.9	52.1	72	68.2	72.3	67.5	63.3	48.9	61.1	73.3	63.1		2.44	1	FALSE	0.0003429	0.003687	S7(Phospho): 100; S10(Phospho): 100	Y
FALSE	High	Sequest HT (B2)	Unambiguous	sRsPsPDDILER	N-Term(TMTpro); S3(Phospho); S5(Phospho)	3	Q61136	Q61136; C7G3P2; A0A1Y7VLT3	1	2	0.2178	0	1	1	918.416	1835.82	1835.83	-0.78	-0.00071	HCD (High Energy Collision Dissociation)	MS2	45.4369		46.6	86	69.5363	26977	ECL04064-1.raw	F1.4	37.9	41.2	36.1	44.9	41.5	44.7	58.6	48	44.6	41.2	50	54.1	53.3	51.1	39.1	47.8	63.9	42.2		2.25	1	FALSE	0.0003429	0.003689	S1(Phospho): 100; S5(Phospho): 100	Y
FALSE	High	Sequest HT (B2)	Unambiguous	aHSRSssEERGLGTk	N-Term(TMTpro); S6(Phospho); S7(Phospho); K15(TMTpro)	3	Q5NCR9	Q5NCR9; A0PJ67; Q8BQY7	2	3	0.1481	0	1	1	790.72	2370.15	2370.15	0.1	8e-05	HCD (High Energy Collision Dissociation)	MS2	0		116.4	86	46.8372	16159	ECL04065-2.raw	F1.8	90.2	87	106.9	111.8	110.5	103.6	130.4	108.4	112.1	118.1	152.3	114.8	146.9	135.5	123.1	110.6	126.3	109.8		2.16	1	FALSE	0.0003429	0.003314	S5(Phospho): 50.31; S6(Phospho): 50.31; S7(Phospho): 99.38	Y
FALSE	High	Sequest HT (B2)	Unambiguous	aVsPAVPFSR	N-Term(TMTpro); S3(Phospho)	1	Q924A2	Q924A2	0	2	0.3815	0	1	1	707.875	1414.74	1414.74	1.29	0.00091	HCD (High Energy Collision Dissociation)	MS2	25.2211		141.8	86	92.2473	35962	ECL04068-2.raw	F1.17	88.6	115.4	139.5	176.3	136.4	119.8	132	158	186.4	202.9	145.6	134.5	141.8	143.9	102.6	130.9	197	104		2.7	1	FALSE	0.0003429	0.003538	S3(Phospho): 100	Y
FALSE	High	Sequest HT (B2)	Unambiguous	eLVSSSSSGsDsDsEVEk	N-Term(TMTpro); S10(Phospho); S12(Phospho); S14(Phospho); K18(TMTpro)	1	P11031	P11031	0	3	0.1323	0	1	1	893.038	2677.1	2677.11	-2.17	-0.00194	HCD (High Energy Collision Dissociation)	MS2	37.4632		10	86	114.52	46984	ECL04066-2.raw	F1.11	6.2	12.4	10	7.9	13.2	10.8	11.8	9	9.1	9.2	10.9	9.9	8.6	10.7	8.8	9.5	10.4	11.1		1.89	1	FALSE	0.0003429	0.003657	S8(Phospho): 71.9; S10(Phospho): 71.9; S12(Phospho): 71.9; S14(Phospho): 71.9	Y
FALSE	High	Sequest HT (B2)	Unambiguous	eSRsAsRsGSAHGSGk	N-Term(TMTpro); S4(Phospho); S6(Phospho); S8(Phospho); K16(TMTpro)	2	P62996	Q5PR75; P62996	2	4	0.0698	0	1	1	603.02	2409.06	2409.06	-0.53	-0.00032	HCD (High Energy Collision Dissociation)	MS2	0		70.7	86	31.1153	9274	ECL04065-2.raw	F1.8	63.4	55.6	63.5	60.7	73.1	60.5	80.4	70.2	73.5	78.3	93.8	91.7	84.8	70.5	58.7	64.3	73.9	57.7		2.58	1	FALSE	0.0003429	0.003575	S4(Phospho): 97.9; S6(Phospho): 66.83; S8(Phospho): 66.83; S10(Phospho): 66.83	Y
FALSE	High	Sequest HT (B2)	Unambiguous	lRLsPsPTSQR	N-Term(TMTpro); S4(Phospho); S6(Phospho)	3	P48678	P48678; P48678-2; P48678-3	1	3	0.3242	0	1	1	569.283	1705.83	1705.84	-0.88	-0.0005	HCD (High Energy Collision Dissociation)	MS2	45.9231		73.9	86	81.907	31418	ECL04066-3.raw	F1.12	56.8	61.7	57.2	78.2	90	63.3	61.8	86.6	79.3	103.4	82.8	60.1	111.4	73.1	55.5	61.3	91	57.8		3.3	1	FALSE	0.0003429	0.003499	S4(Phospho): 100; S6(Phospho): 100	Y
FALSE	High	Sequest HT (B2)	Unambiguous	skPAGsDGERR	N-Term(TMTpro); K2(TMTpro); S6(Phospho)	1	Q00PI9	Q00PI9	1	4	0.3242	0	1	1	462.746	1847.96	1847.96	0.58	0.00027	HCD (High Energy Collision Dissociation)	MS2	0		110.8	50.506	36.2091	10809	ECL04067-2.raw	F1.14	95.5	83.9	111.4	99.1	117.5	95.4	137.2	103.1	119.3	114.6	120.9	103.8	121	129.3	109.3	103.8	133.9	97.4		2.93	1	FALSE	0.0003429	0.003575	S6(Phospho): 100	Y
FALSE	High	Sequest HT (B2)	Unambiguous	vkVDGPRsPsYGR	N-Term(TMTpro); K2(TMTpro); S8(Phospho); S10(Phospho)	2	H7BX95	H7BX95; Q6PDM2	2	3	0.1366	0	1	1	729.372	2186.1	2186.1	0.54	0.0004	HCD (High Energy Collision Dissociation)	MS2	34.5093		84.4	57.861	55.3521	20479	ECL04068-1.raw	F1.16	64.5	62.9	89.1	81.6	81.1	79.4	94.2	75.3	86.4	85.5	102.2	87.6	89.9	90.3	91.1	84.2	87.2	88.3		2.27	1	FALSE	0.0003429	0.003494	S8(Phospho): 100; S10(Phospho): 100	Y
FALSE	High	Sequest HT (B2)	Unambiguous	dYDDmsPR	N-Term(TMTpro); M5(Oxidation); S6(Phospho)	13	B2M1R6	P61979-3; Q3U9Q3; Q3TUA1; P61979-2; H3BKD0; P61979; H3BLL4; B2M1R6; Q3TG17; Q3U6X2; H3BLP7; Q3TL71; Q3TJ38	0	2	0.4107	0	1	1	699.782	1398.56	1398.56	0.14	0.0001	HCD (High Energy Collision Dissociation)	MS2	0		183.2	42.174	49.6357	16528	ECL04067-2.raw	F1.14	164.8	183	230.5	188.8	178.1	180	214.1	167.5	141.2	188.1	219.1	170.1	153.1	204.5	155.2	169.9	208.7	183.4		2.24	1	FALSE	0.0003429	0.003608	S6(Phospho): 100	Y
FALSE	High	Sequest HT (B2)	Unambiguous	hIVNGAkPNTEsEEIsSEDDELVGEk	N-Term(TMTpro); K7(TMTpro); S12(Phospho); S16(Phospho); K26(TMTpro)	4	Q3URN5	Q9JKX4-3; Q3URN5; Q9JKX4; Q9JKX4-2	0	4	0.0155	0	1	1	975.471	3898.86	3898.88	-4.89	-0.00477	HCD (High Energy Collision Dissociation)	MS2	11.8798		67.2	15.503	94.4987	36954	ECL04068-2.raw	F1.17	58.2	53.7	60.9	68.3	73.8	75.7	60.4	66.1	54.7	75.8	89	50.1	75.3	68.5	60.3	66.8	82.8	71.2		3.22	1	FALSE	0.0003429	0.003909	T10(Phospho): 50; S12(Phospho): 50; S16(Phospho): 50; S17(Phospho): 50	Y
FALSE	High	Sequest HT (B2)	Unambiguous	rSFsIsPVR	N-Term(TMTpro); S4(Phospho); S6(Phospho)	10	Q9QX47-2; H9KV00	F7CU80; Q9QX47-3; Q80TM4; Q9QX47-4; H9KV15; Q9QX47; Q8C9T5; H9KV01; Q9QX47-2; H9KV00	1	3	0.2812	0	1	1	504.915	1512.73	1512.73	0.13	6e-05	HCD (High Energy Collision Dissociation)	MS2	0		95.4	48.877	86.9318	33670	ECL04064-2.raw	F1.5	94.9	53.1	99.1	94.6	88	89.1	113.4	73.9	116.8	79.2	116.8	84	96.9	98.3	98.2	105.5	108.1	109.1		3.13	2	FALSE	0.0003429	0.004027	S4(Phospho): 100; S6(Phospho): 100	Y
FALSE	High	Sequest HT (B2)	Unambiguous	rSTsLPAPR	N-Term(TMTpro); S4(Phospho)	2	Q80Z37	Q05D01; Q80Z37	1	3	0.0396	0	1	1	456.915	1368.73	1368.73	-0.77	-0.00035	HCD (High Energy Collision Dissociation)	MS2	0		82.8	86	42.3783	14902	ECL04065-1.raw	F1.7	58.6	61.9	86	82	73.8	75.5	97.8	60.9	92.9	117.1	95.7	69.1	77.3	86.3	91	71	105.3	89.1		3.28	1	FALSE	0.0003429	0.003698	S2(Phospho): 98.7	Y
FALSE	High	Sequest HT (B2)	Unambiguous	mNYmQNHQAGASAASLsR	N-Term(TMTpro); M1(Oxidation); M4(Oxidation); S17(Phospho)	2	Q09XV5	Q09XV5; F7AL76	0	3	0.0659	0	1	1	785.019	2353.04	2353.04	1.44	0.00113	HCD (High Energy Collision Dissociation)	MS2	55.9734		52.3	86	47.4347	16429	ECL04065-2.raw	F1.8	51.4	46.7	44	57.5	38.8	42.6	65.6	43.3	56	61.4	51	52	60	66.9	49.4	49.7	53.3	53.7		2.73	1	FALSE	0.0003429	0.00411	S17(Phospho): 99.06	Y
FALSE	High	Sequest HT (B2)	Unambiguous	sLSYsPVER	N-Term(TMTpro); S5(Phospho)	3	Q8BTI8	Q8BTI8; Q8BTI8-2; Q8BTI8-3	0	2	0.0754	0	1	1	711.354	1421.7	1421.7	0.85	0.0006	HCD (High Energy Collision Dissociation)	MS2	15.1954		67.7	86	78.0334	28723	ECL04067-3.raw	F1.15	64.9	48.5	47.8	68.1	54.1	48.5	92	74.5	69.6	64.4	76.8	61	83.6	79.3	60.3	73.1	83.6	69.4		2.52	1	FALSE	0.0003429	0.003333	S5(Phospho): 100	Y
FALSE	High	Sequest HT (B2)	Unambiguous	eVEEDsEDEEmsEDEDDsSGEEEVVIPQkk	N-Term(TMTpro); S6(Phospho); M11(Oxidation); S12(Phospho); S18(Phospho); K29(TMTpro); K30(TMTpro)	7	P09405	Q3TL52; P09405; Q3TGR3; Q3TT41; A0A087WRM5; Q8CE30; Q9CT46	1	4	0.1571	0	1	1	1153.24	4609.93	4609.92	3.17	0.00365	HCD (High Energy Collision Dissociation)	MS2	0		7.7	86	114.395	46927	ECL04066-2.raw	F1.11	4.6	6.7	6.2	7.4	7.7	5.8	5.8	7.2	6.3	11	7.5	7.9	9.6	8.4	7.5	5.9	14	9.1		1.91	1	FALSE	0.0003429	0.003537	S6(Phospho): 99.98; S12(Phospho): 66.67; S18(Phospho): 66.67; S19(Phospho): 66.67	Y
FALSE	High	Sequest HT (B2)	Unambiguous	gTGRPNsPQR	N-Term(TMTpro); S7(Phospho)	3	Q3U4A3	Q3U4A3; Q69ZP6; Q9CWK3	0	3	0.1934	0	1	1	485.246	1453.72	1453.72	-0.73	-0.00035	HCD (High Energy Collision Dissociation)	MS2	16.0199		113.7	60.058	22.5821	6062	ECL04068-1.raw	F1.16	111.4	110.8	138	127.5	138	119.2	76.6	124.9	118.4	120.2	135.3	130.3	100.2	118.6	90.8	93.6	111.2	83.5		2.74	1	FALSE	0.0003429	0.003327	S7(Phospho): 100	Y
FALSE	High	Sequest HT (B2)	Unambiguous	lSVRHsPk	N-Term(TMTpro); S6(Phospho); K8(TMTpro)	1	Q99K30	Q99K30	1	4	0.4253	0	1	1	403.736	1611.92	1611.92	-0.01	0	HCD (High Energy Collision Dissociation)	MS2	41.8927		65.8	86	45.5888	16416	ECL04065-1.raw	F1.7	50.9	48.2	59.8	62	56.5	51.7	70.6	56.3	43	59.5	73.3	59.9	70	70.8	101	82.7	91.3	79.3		3.08	1	FALSE	0.0003429	0.003557	S6(Phospho): 100	Y
FALSE	High	Sequest HT (B2)	Unambiguous	nAEEESEsEAEEGD	N-Term(TMTpro); S8(Phospho)	3	A0A087WQS2	A0A087WQS2; Q9CVI6; Q9CQC6	0	2	0.0702	0	1	1	954.863	1908.72	1908.72	-0.3	-0.00028	HCD (High Energy Collision Dissociation)	MS2	0		5.5	86	47.5152	18010	ECL04063-2.raw	F1.2	6.2	3.7	5.1	8.1	5.2	6.5	5.6	6.7	4.7	4.5	4.3	6.1	8.9	4.8	2.9	4.5	7.3	4.9		1.14	1	FALSE	0.0003429	0.003854	S6(Phospho): 98.96	Y
FALSE	High	Sequest HT (B2)	Unambiguous	sRsPLLNDRR	N-Term(TMTpro); S1(Phospho); S3(Phospho)	3	Q61136	Q61136; C7G3P2; Q8C5G1	2	3	0.4037	0	1	1	559.943	1677.82	1677.82	0.08	5e-05	HCD (High Energy Collision Dissociation)	MS2	9.08799		84.3	50.822	49.2505	16363	ECL04067-2.raw	F1.14	65.7	63.1	71.9	62.7	74.7	69.6	104	79.6	95	88.2	105.8	67.9	107.2	95	89.7	94.5	98.1	86.5		3.27	1	FALSE	0.0003429	0.003716	S1(Phospho): 100; S3(Phospho): 100	Y
FALSE	High	Sequest HT (B2)	Unambiguous	lcSSsssDTSPR	N-Term(TMTpro); C2(Carbamidomethyl); S5(Phospho); S6(Phospho); S7(Phospho)	4	H3BKM2	Q80YV2-2; H3BKM2; Q3TI64; Q80YV2	0	2	0.0562	0	1	1	914.333	1827.66	1827.66	-0.83	-0.00075	HCD (High Energy Collision Dissociation)	MS2	0		61	86	54.8869	20245	ECL04068-1.raw	F1.16	52.3	51.1	62.5	58.8	63.6	56.6	66.8	51.4	55.5	62.6	63	66.5	55.5	70.2	60.9	64.9	74.7	62.9		1.78	1	FALSE	0.0003429	0.00333	S3(Phospho): 50.33; S4(Phospho): 50.33; S5(Phospho): 50.33; S6(Phospho): 50.33; S7(Phospho): 98.69	Y
FALSE	High	Sequest HT (B2)	Unambiguous	gPPsPPAPVmHsPSR	N-Term(TMTpro); S4(Phospho); M10(Oxidation); S12(Phospho)	4	A0A0B4J1E2	A0A0B4J1E2; Q9CV75; Q3TM37; Q9CSN1	0	2	0.3906	0	1	1	997.449	1993.89	1993.89	-1.31	-0.00131	HCD (High Energy Collision Dissociation)	MS2	0		46	86	61.3059	22438	ECL04064-2.raw	F1.5	40.9	39.2	49.5	39	41.8	38	48.6	41.3	47	47.9	57.2	55.6	49.8	49.7	44.7	44.4	55.3	40		2.56	1	FALSE	0.0003429	0.00405	S4(Phospho): 100; S14(Phospho): 98.86	Y
FALSE	High	Sequest HT (B2)	Unambiguous	sFDYNYR	N-Term(TMTpro); S1(Phospho)	7	Q9R0U0; Q3UA07	Q9R0U0-2; Q3UXS8; Q3UDH7; Q3UYX6; Q3TFP0; Q9R0U0; Q3UA07	0	2	0.3684	0	1	1	674.798	1348.59	1348.59	-0.08	-5e-05	HCD (High Energy Collision Dissociation)	MS2	0		93.7	86	80.4358	30764	ECL04066-3.raw	F1.12	93.7	83.1	108.6	103.7	114.7	110.5	71.6	90.8	134.5	112.7	83.4	88.1	76.9	94.3	67.2	65.8	108.1	80.5		2.66	2	FALSE	0.0003429	0.003678	S1(Phospho): 100	Y
FALSE	High	Sequest HT (B2)	Unambiguous	dGsPSQAk	N-Term(TMTpro); S3(Phospho); K8(TMTpro)	10	A2AVJ7	A2AVJ7; Q99PL5-6; Q99PL5-4; Q99PL5-9; Q99PL5-7; Q99PL5; Q99PL5-8; Q99PL5-5; Q99PL5-3; Q99PL5-2	0	2	0.1389	0	1	1	739.381	1477.75	1477.75	0.21	0.00015	HCD (High Energy Collision Dissociation)	MS2	8.043		228.9	39.754	44.5447	15197	ECL04065-2.raw	F1.8	188.2	168	169.5	157.6	232.6	157.6	220.8	141.1	341.8	205.3	209.3	158.6	298	239.9	283.1	223.5	396.2	334.6		2.52	1	FALSE	0.0003429	0.00354	S3(Phospho): 100	Y
FALSE	High	Sequest HT (B2)	Unambiguous	nNmsPHGIPAR	N-Term(TMTpro); M3(Oxidation); S4(Phospho)	8	M1VMF6	M1VMF6; M1VB37; Q2KHS8; Q8K4B0; F8WHY8; M1VHG6; M1VHG3; E9PX23	0	2	0.6422	0	1	1	797.379	1593.75	1593.75	-0.74	-0.00059	HCD (High Energy Collision Dissociation)	MS2	0		56.8	86	42.539	13371	ECL04067-2.raw	F1.14	45.6	45.3	54.6	51.9	53.6	50	75	49.8	69.2	62.7	77.2	40	47.4	59.9	58.6	58.5	60.6	63.1		2.04	1	FALSE	0.0003429	0.003451	S4(Phospho): 100	Y
FALSE	High	Sequest HT (B2)	Unambiguous	sRsRsFDYNYR	N-Term(TMTpro); S3(Phospho); S5(Phospho)	7	Q9R0U0; Q3UA07	Q9R0U0-2; Q3UXS8; Q3UDH7; Q3UYX6; Q3TFP0; Q9R0U0; Q3UA07	2	3	0.3056	0	1	1	638.945	1914.82	1914.82	-0.11	-7e-05	HCD (High Energy Collision Dissociation)	MS2	54.7357		111.3	50.376	45.4464	16352	ECL04065-1.raw	F1.7	103.4	100.7	127.2	104.7	123	122.7	108.5	106.6	116.2	109.9	127.2	109.2	100.4	110.5	114.4	97.5	111.4	111.2		2.52	2	FALSE	0.0003429	0.003971	S1(Phospho): 100; S5(Phospho): 99.21	Y
FALSE	High	Sequest HT (B2)	Unambiguous	sRPsSPAVR	N-Term(TMTpro); S1(Phospho); S4(Phospho)	5	D3Z4U0; Q9R020	E9PUD0; D3Z4U0; Q9R020-2; Q9R020; A0A0H2UH20	0	3	0.1507	0	1	1	474.227	1420.67	1420.67	-0.29	-0.00014	HCD (High Energy Collision Dissociation)	MS2	34.1664		102	86	37.7984	11336	ECL04067-2.raw	F1.14	72.4	75.7	101.7	117.6	106.5	89.9	103.1	109.6	96.5	133	118.2	103.6	116.4	131.4	92.5	67.5	110.4	91.6		3.45	2	FALSE	0.0003429	0.0039	S1(Phospho): 50.3; S4(Phospho): 50.3; S5(Phospho): 99.39	Y
FALSE	High	Sequest HT (B2)	Unambiguous	yREHRDsDTYR	N-Term(TMTpro); S7(Phospho)	4	O35492	O35492; A0A1L1SST3; A0A1L1SQT5; Q3UWB8	2	4	0.1068	0	1	1	471.219	1881.86	1881.86	-0.23	-0.00011	HCD (High Energy Collision Dissociation)	MS2	0		59.6	33.527	28.983	8268	ECL04068-2.raw	F1.17	76.6	69.9	82.5	71.6	70.7	64.5	68.6	59.9	51.8	56.8	65	61.9	42.8	70.2	58.7	45.9	37.3	18.3		3.09	1	FALSE	0.0003429	0.003953	S7(Phospho): 100	Y
FALSE	High	Sequest HT (B2)	Unambiguous	kMsQPGsPSPk	N-Term(TMTpro); K1(TMTpro); S3(Phospho); S7(Phospho); K11(TMTpro)	6	Q5DTP7; Q6PDQ2	Q5DTP7; E9QAS5; Q6PDQ2; F6WR45; Q99JM0; E9QAS4	1	3	0.4045	0	1	1	739.386	2216.14	2216.14	3	0.00222	HCD (High Energy Collision Dissociation)	MS2	70.0771		85.3	86	55.1641	20478	ECL04064-1.raw	F1.4	74.6	74.6	76.4	69.2	82.4	72	91.9	83.6	101.5	73.7	83.8	113.5	87.5	101	77.5	76.9	98.6	97.7		2.67	2	FALSE	0.0003429	0.00407	S3(Phospho): 100; S7(Phospho): 100	Y
FALSE	High	Sequest HT (B2)	Unambiguous	vksEPVsPk	N-Term(TMTpro); K2(TMTpro); S3(Phospho); S7(Phospho); K9(TMTpro)	3	Q8BYH8; B7ZNF8	Q8BYH8-2; Q8BYH8; B7ZNF8	1	4	0.5934	0	1	1	511.533	2043.11	2043.11	0.35	0.00018	HCD (High Energy Collision Dissociation)	MS2	16.5593		38.9	86	60.4332	23318	ECL04065-1.raw	F1.7	35.9	30.4	29.4	38	51.3	29	49	62.8	35.3	39.6	29.7	30.2	39.5	66.9	37	31.6	36.8	29.1		3.32	2	FALSE	0.0003429	0.003364	S3(Phospho): 100; S7(Phospho): 100	Y
FALSE	High	Sequest HT (B2)	Unambiguous	rYsPPIQR	N-Term(TMTpro); S3(Phospho)	7	E9PUK6	E9PUK6; Q52KI8-2; E9QKA4; A2A8V8; F6UK16; Q52KI8; A2A8V9	1	3	0.0358	0	1	1	467.584	1400.74	1400.74	0.25	0.00012	HCD (High Energy Collision Dissociation)	MS2	8.69253		78.6	86	46.053	16634	ECL04065-1.raw	F1.7	61.5	67.2	60.4	63.7	79	72	98.2	64.5	90.5	70.9	102.9	76.6	78	79.2	81.2	85	88.1	98.2		2.79	1	FALSE	0.0003429	0.0039	S3(Phospho): 100	Y
FALSE	High	Sequest HT (B2)	Unambiguous	tPAAAAAmNLAsPR	N-Term(TMTpro); M8(Oxidation); S12(Phospho)	3	Q8BTI8	Q8BTI8; Q8BTI8-2; Q8BTI8-3	0	2	0.6039	0	1	1	871.435	1741.86	1741.86	0.27	0.00023	HCD (High Energy Collision Dissociation)	MS2	0		50.6	86	78.2251	28814	ECL04067-3.raw	F1.15	39.5	40	35.2	40.7	56.4	39.7	71.5	43.8	50.5	51.9	71.1	57.2	53.6	50.5	52.8	49.8	51.1	56.5		2.07	1	FALSE	0.0003429	0.003494	S12(Phospho): 100	Y
FALSE	High	Sequest HT (B2)	Unambiguous	rSPsPYYSR	N-Term(TMTpro); S4(Phospho)	6	E9QP00; P62996	E9QP00; F8WJG3; Q6PFR5; A0A0N4SVC2; Q3TNU2; P62996	1	3	0.1452	0	1	1	499.579	1496.72	1496.72	-0.29	-0.00014	HCD (High Energy Collision Dissociation)	MS2	9.75665		109.5	33.999	44.7855	14677	ECL04068-2.raw	F1.17	99.6	80.6	111.4	90.8	92.2	90.9	123.5	102.3	130	108.6	133.3	124	101.6	106.5	140.4	118.5	113	105.7		3.1	2	FALSE	0.0003429	0.004129	S4(Phospho): 100	Y
FALSE	High	Sequest HT (B2)	Unambiguous	rssRSSPELTR	N-Term(TMTpro); S2(Phospho); S3(Phospho)	3	Q8BTI8	Q8BTI8; Q8BTI8-2; Q8BTI8-3	2	3	0.0136	0	1	1	580.611	1739.82	1739.82	0.91	0.00053	HCD (High Energy Collision Dissociation)	MS2	8.48023		82.5	86	36.0515	11374	ECL04065-2.raw	F1.8	66.8	77.8	61.5	76.3	90.9	66.2	94.3	89.5	111.4	84.5	89.1	88	82.4	84.8	74.2	76.2	99.3	73.9		2.94	1	FALSE	0.0003429	0.004103	S2(Phospho): 49.99; S3(Phospho): 49.99; S6(Phospho): 98.56	Y
FALSE	High	Sequest HT (B2)	Unambiguous	sGmsPEQSk	N-Term(TMTpro); M3(Oxidation); S4(Phospho); K9(TMTpro)	3	Q8BTI8	Q8BTI8; Q8BTI8-2; Q8BTI8-3	0	2	0.2819	0	1	1	827.904	1654.8	1654.8	0.01	1e-05	HCD (High Energy Collision Dissociation)	MS2	0		90.2	86	44.8358	14698	ECL04068-2.raw	F1.17	76.1	73.8	84.2	79.2	83.6	78.8	103.8	83.5	123.2	86.8	105.9	78.6	95.9	93.7	89.3	104.2	96.8	88.5		1.88	1	FALSE	0.0003429	0.003994	S4(Phospho): 100	Y
FALSE	High	Sequest HT (B2)	Unambiguous	eISssPTSk	N-Term(TMTpro); S4(Phospho); S5(Phospho); K9(TMTpro)	3	Q8BTI8	Q8BTI8; Q8BTI8-2; Q8BTI8-3	0	2	0.0048	0	1	1	852.412	1703.82	1703.81	0.82	0.0007	HCD (High Energy Collision Dissociation)	MS2	27.4209		47.4	86	64.1221	23647	ECL04066-2.raw	F1.11	38.8	42.5	43	43.5	53.6	34.3	60.1	38.1	51.3	52.2	58.8	45.9	50.1	47.1	45.5	50.5	55.1	43.4		2.07	1	FALSE	0.0003429	0.003565	S3(Phospho): 99.35; S5(Phospho): 99.35	Y
FALSE	High	Sequest HT (B2)	Unambiguous	rAQsPsPkR	N-Term(TMTpro); S4(Phospho); S6(Phospho); K8(TMTpro)	4	E9PZM7	E9PZM7; Q6ZPE9; A0A2I3BQU5; Q9CSS1	2	3	0.5394	0	1	1	598.981	1794.93	1794.93	0.68	0.00041	HCD (High Energy Collision Dissociation)	MS2	65.14		125.6	86	35.3066	10424	ECL04067-2.raw	F1.14	108	93.8	103.9	97.7	137.2	105.9	127.3	111.7	159	115.8	139.2	100.6	168.2	141.3	124.5	106.8	185.2	137.4		3.17	1	FALSE	0.0003429	0.004071	S4(Phospho): 100; S6(Phospho): 100	Y
FALSE	High	Sequest HT (B2)	Unambiguous	sSGtASSVAFtPLQGLEIVNPQAAEk	N-Term(TMTpro); T4(Phospho); T11(Phospho); K26(TMTpro)	2	Q8CCF0	Q8CCF0; Q8CCF0-2	0	4	0.075	0	1	1	843.425	3370.68	3370.68	-1.66	-0.0014	HCD (High Energy Collision Dissociation)	MS2	8.90352		15.6	86	117.394	48299	ECL04066-2.raw	F1.11	15.8	17	16.3	15.1	14.3	18.2	16.5	14	15.1	16	10.9	18.1	14.2	18.2	14.3	12.8	18.2	15.8		3.2	1	FALSE	0.0003429	0.003461	S6(Phospho): 49.98; S7(Phospho): 49.98; T11(Phospho): 100	Y
FALSE	High	Sequest HT (B2)	Unambiguous	ekVAsDTEDTDR	N-Term(TMTpro); K2(TMTpro); S5(Phospho)	2	Q80TZ9	Q80TZ9; A2A7T3	1	3	0.1369	0	1	1	685.335	2053.99	2053.99	-0.89	-0.00061	HCD (High Energy Collision Dissociation)	MS2	7.40181		113.3	86	51.004	17121	ECL04067-2.raw	F1.14	90	92.8	112.1	116.5	126.4	105.9	96.5	109.8	147	152.4	110.1	118.8	117.5	123.7	80.8	80.8	164.2	96		2.63	1	FALSE	0.0003429	0.003517	S5(Phospho): 99.5	Y
FALSE	High	Sequest HT (B2)	Unambiguous	tVsPEGYsERSDVNEkR	N-Term(TMTpro); S3(Phospho); S8(Phospho); K16(TMTpro)	2	P30415; Q8CBP6	P30415; Q8CBP6	2	3	0.2254	0	1	1	907.763	2721.27	2721.28	-1.62	-0.00147	HCD (High Energy Collision Dissociation)	MS2	50.1685		37.9	86	65.7911	23486	ECL04067-3.raw	F1.15	32.8	31.9	27.7	27.9	38.8	33	56.3	37.6	37.4	31.8	43	33.6	51.1	44.1	36	46.5	44.4	29.5		2.44	2	FALSE	0.0003429	0.003385	S3(Phospho): 99.98; S8(Phospho): 98.79	Y
FALSE	High	Sequest HT (B2)	Unambiguous	tksRsPsPAPEk	N-Term(TMTpro); K2(TMTpro); S3(Phospho); S5(Phospho); S7(Phospho); K12(TMTpro)	7	E9PUK6	E9PUK6; Q52KI8-2; E9QKA4; A2A983; A2A8V8; Q52KI8; A2A8V9	2	3	0.0857	0	1	1	813.075	2437.21	2437.21	-0.32	-0.00026	HCD (High Energy Collision Dissociation)	MS2	56.6777		129.4	57.942	46.5614	16856	ECL04065-1.raw	F1.7	102.4	98.2	106.8	145.9	127.1	103.5	120.3	120.2	171	143.2	151.4	91	137.9	131.7	119.9	154.6	162.6	143.7		2.45	1	FALSE	0.0003429	0.004051	S3(Phospho): 99.99; S5(Phospho): 100; S7(Phospho): 100	Y
FALSE	High	Sequest HT (B2)	Unambiguous	rTsETSISPPGSSIGSPNR	N-Term(TMTpro); S3(Phospho)	1	Q69ZX8	Q69ZX8	1	3	0.0319	0	1	1	772.051	2314.14	2314.14	1.71	0.00132	HCD (High Energy Collision Dissociation)	MS2	58.325		61.5	86	55.6437	20712	ECL04064-1.raw	F1.4	49.7	53.1	54.1	49	59.9	60.1	74	54.8	72.9	71.1	63.6	69.2	58.5	63.4	53.1	66.5	68.7	66.9		2.51	1	FALSE	0.0003429	0.003389	T2(Phospho): 49.24; S3(Phospho): 49.24	Y
FALSE	High	Sequest HT (B2)	Unambiguous	aEAkEEsEEsDEDmGFGLFD	N-Term(TMTpro); K4(TMTpro); S7(Phospho); S10(Phospho); M14(Oxidation)	2	Q5FWB6	Q5FWB6; P14869	1	3	0.3602	0	1	1	1007.08	3019.24	3019.23	0.99	0.001	HCD (High Energy Collision Dissociation)	MS2	2.72896		54.3	71.212	110.397	45183	ECL04066-2.raw	F1.11	49.7	50.9	48.5	57.3	52.8	57.7	55	50	59	51.8	44.5	57.1	53.4	53.4	69.5	56.5	60	51.3		2.36	1	FALSE	0.0003429	0.003702	S7(Phospho): 100; S10(Phospho): 100	Y
FALSE	High	Sequest HT (B2)	Unambiguous	sPTPsLSPAR	N-Term(TMTpro); S1(Phospho); S5(Phospho)	7	E9PUK6	E9PUK6; Q52KI8-2; E9QKA4; A2A8V8; F6UK16; Q52KI8; A2A8V9	0	2	0.0827	0	1	1	738.844	1476.68	1476.68	-0.26	-0.00019	HCD (High Energy Collision Dissociation)	MS2	25.0131		104.8	86	65.9052	23539	ECL04067-3.raw	F1.15	100.5	86.8	88.7	98.9	100.6	83	113.9	94.3	132.2	107.6	116	99	105.9	117.3	102.9	104.6	130.8	104.6		2.66	1	FALSE	0.0003429	0.003329	S1(Phospho): 100; S7(Phospho): 100	Y
FALSE	High	Sequest HT (B2)	Unambiguous	kNsAsAERDR	N-Term(TMTpro); K1(TMTpro); S3(Phospho); S5(Phospho)	2	Q0VBL3	Q0VBL3-2; Q0VBL3	2	3	0.2989	0	1	1	634.642	1901.91	1901.91	-0.3	-0.00019	HCD (High Energy Collision Dissociation)	MS2	48.0078		161.8	57.773	35.7915	10639	ECL04067-2.raw	F1.14	174.6	119	195.6	150.3	202.8	190.3	174.3	81.3	178.7	173.6	183.9	155.8	105.7	140	152.6	136.2	192.1	209.3		2.71	1	FALSE	0.0003429	0.004029	S3(Phospho): 100; S5(Phospho): 100	Y
FALSE	High	Sequest HT (B2)	Unambiguous	rGsRsSIEPk	N-Term(TMTpro); S3(Phospho); S5(Phospho); K10(TMTpro)	3	Q8BTI8	Q8BTI8; Q8BTI8-2; Q8BTI8-3	2	3	0.0753	0	1	1	628.991	1884.96	1884.96	-0.39	-0.00024	HCD (High Energy Collision Dissociation)	MS2	8.0762		100.5	86	50.8177	17030	ECL04067-2.raw	F1.14	84.5	74.6	93.7	92.7	92.6	80.6	117.2	89.8	135.8	106.2	111.5	96.6	107.2	104.2	91	109	117.1	105.9		2.79	1	FALSE	0.0003429	0.003317	S3(Phospho): 99.99; S6(Phospho): 99.12	Y
FALSE	High	Sequest HT (B2)	Unambiguous	lLSSsDDDANILsSPTDR	N-Term(TMTpro); S5(Phospho); S13(Phospho)	3	A6PW47	A6PW47; Q99K74-2; Q99K74	0	3	0.4791	0	1	1	790.685	2370.04	2370.04	-0.92	-0.00073	HCD (High Energy Collision Dissociation)	MS2	52.6412		10.6	86	115.375	47373	ECL04066-2.raw	F1.11	7.8	8.9	8.1	6.2	9.7	10.3	12.7	10.7	10.7	11.8	10.1	9.2	13.2	13.7	10.9	10.8	14.1	12.6		2.63	1	FALSE	0.0003429	0.003844	S3(Phospho): 49.75; S4(Phospho): 49.75; S14(Phospho): 98.05	Y
FALSE	High	Sequest HT (B2)	Unambiguous	rLPRsPsPYSR	N-Term(TMTpro); S5(Phospho); S7(Phospho)	3	Q69ZA1; Q69ZA1-2	Q69ZA1; Q69ZA1-2; A0A1Y7VNQ1	2	3	0.0669	0	1	1	593.96	1779.86	1779.86	0.71	0.00042	HCD (High Energy Collision Dissociation)	MS2	5.56252		96.1	14.96	43.7967	15567	ECL04065-1.raw	F1.7	79.2	75.1	95.2	90.3	91.3	94	109.8	90.4	93.9	95.6	115.3	90.7	120.9	109.5	80.4	97.6	110.9	91.5		3.14	2	FALSE	0.0003429	0.003783	S5(Phospho): 100; S7(Phospho): 99.99	Y
FALSE	High	Sequest HT (B2)	Unambiguous	sVLEPQAEsDPEEGSSAPESWk	N-Term(TMTpro); S9(Phospho); K22(TMTpro)	1	Q4VA36	Q4VA36	0	2	0.25	0	1	1	1524.22	3047.44	3047.44	1.47	0.00224	HCD (High Energy Collision Dissociation)	MS2	0		5.9	86	88.1749	36422	ECL04065-1.raw	F1.7	6.6	4.4	6.7	5.6	8.2	5	6.5	2.9	5.5	6.5	7.8	6.1	6.2	5.2	4.8	6.2	6.1	5.9		1.6	1	FALSE	0.0003429	0.003839	S9(Phospho): 33.33; S15(Phospho): 33.33; S16(Phospho): 33.33	Y
FALSE	High	Sequest HT (B2)	Unambiguous	eRDsPsPkk	N-Term(TMTpro); S4(Phospho); S6(Phospho); K8(TMTpro); K9(TMTpro)	4	Q9DBF7	Q9DBF7-3; Q05CS1; Q9DBF7; F7BY36	2	3	0.5093	0	1	1	706.038	2116.1	2116.1	-0.75	-0.00053	HCD (High Energy Collision Dissociation)	MS2	34.493		115.4	86	50.5371	16907	ECL04067-2.raw	F1.14	121.6	105.1	111.9	106.4	125.9	127.7	107.7	103.6	132.5	112.1	112.1	111.8	122.2	123.4	118.6	103.5	130.3	103.2		2.69	1	FALSE	0.0003429	0.003735	S4(Phospho): 100; S6(Phospho): 100	Y
FALSE	High	Sequest HT (B2)	Unambiguous	sLASQssDDHLNkR	N-Term(TMTpro); S6(Phospho); S7(Phospho); K13(TMTpro)	2	Q8K3Z9	Q8K3Z9; Q6A036	1	4	0.0235	0	1	1	582.282	2326.11	2326.11	-0.97	-0.00057	HCD (High Energy Collision Dissociation)	MS2	30.826		62.1	86	66.0151	23590	ECL04067-3.raw	F1.15	46.2	54.1	65.1	59.9	54.8	63.9	63.5	55.9	75.7	64.4	68.2	67.1	54.2	65.8	60.6	50	72	78.1		2.55	1	FALSE	0.0003429	0.004078	S6(Phospho): 98.29; S7(Phospho): 99.97	Y
FALSE	High	Sequest HT (B2)	Unambiguous	rRsPSPYYSR	N-Term(TMTpro); S3(Phospho)	6	E9QP00; P62996	E9QP00; F8WJG3; Q6PFR5; A0A0N4SVC2; Q3TNU2; P62996	2	3	0.0662	0	1	1	551.612	1652.82	1652.82	-0.1	-6e-05	HCD (High Energy Collision Dissociation)	MS2	21.3141		86.1	11.809	36.0436	10745	ECL04067-2.raw	F1.14	84	65.3	87.4	71.3	68.3	67.4	101.9	88.3	78.3	79.7	89.1	114.8	103.6	87.2	99.9	104.4	77.2	82.9		2.87	2	FALSE	0.0003429	0.003957	S3(Phospho): 100	Y
FALSE	High	Sequest HT (B2)	Unambiguous	rLssLRASTSk	N-Term(TMTpro); S3(Phospho); S4(Phospho); K11(TMTpro)	3	P62754	Q3TL53; P62754; Q8BT09	2	3	0.3534	0	1	1	658.686	1974.04	1974.04	0.69	0.00045	HCD (High Energy Collision Dissociation)	MS2	2.67982		141.5	69.294	83.3621	32039	ECL04066-3.raw	F1.12	74.7	78.9	164.2	109.8	131.4	179.9	121.6	27	140.6	128.7	157.5	194.6	80.7	70.9	233.9	278.2	198.7	180.6		2.83	1	FALSE	0.0003429	0.003516	S3(Phospho): 100; S4(Phospho): 100	Y
FALSE	High	Sequest HT (B2)	Unambiguous	sSSLGsNRsHR	N-Term(TMTpro); S6(Phospho); S9(Phospho)	2	E9Q784	E9Q784; A0A2I3BPQ5	1	3	0.4849	0	1	1	551.248	1651.73	1651.73	1.66	0.00091	HCD (High Energy Collision Dissociation)	MS2	28.0407		85	71.605	29.8611	8615	ECL04068-2.raw	F1.17	71.7	88.1	120	74.4	91.1	85.7	101.9	55.9	85.6	76.2	96.8	82.9	76.1	86.1	80.2	82.8	92.9	82.6		2.99	1	FALSE	0.0003429	0.003655	S6(Phospho): 100; S9(Phospho): 100	Y
FALSE	High	Sequest HT (B2)	Unambiguous	eASREssRDTsPVR	N-Term(TMTpro); S6(Phospho); S7(Phospho); S11(Phospho)	7	A2RRR3	A2RRR3; E9Q8N5; F7DCH5; Q8BRT1; B9EJA4; Q08EB5; Q08EB6	2	3	0.1569	0	1	1	707.63	2120.88	2120.87	0.88	0.00062	HCD (High Energy Collision Dissociation)	MS2	0		21.8	86	33.5739	11559	ECL04063-2.raw	F1.2	16.9	16.8	18.6	23.4	21.7	20.9	22.3	15.7	25.6	25.9	20	26.8	24	21.8	27.3	19.5	21.6	23.3		3.06	1	FALSE	0.0003429	0.003607	S6(Phospho): 50.01; S7(Phospho): 50.01; T10(Phospho): 99.99; S11(Phospho): 99.99	Y
FALSE	High	Sequest HT (B2)	Unambiguous	asPsPPPkR	N-Term(TMTpro); S2(Phospho); S4(Phospho); K8(TMTpro)	7	E9PUK6	E9PUK6; Q52KI8-2; E9QKA4; A2A8V8; F6UK16; Q52KI8; A2A8V9	1	3	0.5645	0	1	1	568.963	1704.87	1704.87	0.88	0.0005	HCD (High Energy Collision Dissociation)	MS2	16.9775		189	86	40.0784	13806	ECL04065-1.raw	F1.7	156.9	163.6	170.3	188	197.4	163.2	197.6	177.6	262.9	219.5	195.3	175.7	190.8	191.8	175.7	174.5	232.7	171.6		2.87	1	FALSE	0.0003429	0.003395	S2(Phospho): 100; S4(Phospho): 100	Y
FALSE	High	Sequest HT (B2)	Unambiguous	aSVSDLsPR	N-Term(TMTpro); S7(Phospho)	4	Q569Z6	Q569Z6; Q8BZN7; Q8R353; Q8BV76	0	2	0.2727	0	1	1	658.333	1315.66	1315.66	0.62	0.00041	HCD (High Energy Collision Dissociation)	MS2	11.5712		118.3	68.841	53.8248	19900	ECL04064-1.raw	F1.4	99.8	94.6	102.6	121	107.1	103	118.1	115.9	174.5	127.1	123.5	120	124.9	124.1	106.2	103.5	147.6	117.9		2.53	1	FALSE	0.0003429	0.003619	S7(Phospho): 100	Y
FALSE	High	Sequest HT (B2)	Unambiguous	rRssSPFLSk	N-Term(TMTpro); S3(Phospho); S4(Phospho); K10(TMTpro)	5	Q3TNY6; Q14AX6-3	Q14AX6-2; Q14AX6; Q3TNY6; Q14AX6-3; Q9CVL4	2	4	0.0436	0	1	1	484.004	1932.99	1933	-1.27	-0.00061	HCD (High Energy Collision Dissociation)	MS2	0		68.6	86	60.4986	23350	ECL04065-1.raw	F1.7	64.6	56.1	75.8	67	58.7	64.5	72.3	65.5	82.6	62.1	75.3	77.9	74.9	67.4	55.3	60.8	80.6	74.5		3.44	2	FALSE	0.0003429	0.003444	S3(Phospho): 99.6; S4(Phospho): 50.2; S5(Phospho): 50.2	Y
FALSE	High	Sequest HT (B2)	Unambiguous	rSSSQSSPNsPk	N-Term(TMTpro); S10(Phospho); K12(TMTpro)	2	Q9CYA6	Q9CYA6; Q3TKH5	1	3	0.4479	0	1	1	650.67	1950	1949.99	0.72	0.00047	HCD (High Energy Collision Dissociation)	MS2	59.6318		112.5	75.004	35.8551	10668	ECL04067-2.raw	F1.14	101.6	92.1	110.7	91.4	130.2	112.6	130.1	97.7	104.5	104.1	141.4	69.7	149.5	124.7	93	94.8	148.9	129.6		3.55	1	FALSE	0.0003429	0.003605	S10(Phospho): 100	Y
FALSE	High	Sequest HT (B2)	Unambiguous	qSDRcsPEDFR	N-Term(TMTpro); C5(Carbamidomethyl); S6(Phospho)	3	Q66JV4	B2RPV4; Q66JV4-2; Q66JV4	1	3	0.2558	0	1	1	594.26	1780.76	1780.76	-0.24	-0.00014	HCD (High Energy Collision Dissociation)	MS2	21.2532		60	48.923	47.8174	16600	ECL04065-2.raw	F1.8	61.5	50.7	54.3	57.5	71	56.2	65	62.7	61.6	60.3	72.1	47.8	58.4	67.2	60.5	49.7	68.5	56.9		3.01	1	FALSE	0.0003429	0.003601	S6(Phospho): 100	Y
FALSE	High	Sequest HT (B2)	Unambiguous	gYsYDDSmESR	N-Term(TMTpro); S3(Phospho); M8(Oxidation)	14	B1AYU7; A2AK42	B1AYU7; A2AK42; Q8C5N3; Q3TLI8; B1AYU8; B1AYU4; Q8BTT7; Q8BKP8; Q5FWA5; B1AYU9; Q8C5N3-2; A2AK44; Q6ZPL7; Q499E2	0	2	0.0542	0	1	1	855.339	1709.67	1709.67	1.33	0.00114	HCD (High Energy Collision Dissociation)	MS2	0		48.7	86	47.8397	16611	ECL04065-2.raw	F1.8	44.4	38.3	51.8	53.5	47	48.5	56.4	31.6	51.6	55.3	57.6	49.4	48	50.8	46.1	43	53.3	51.1		2.03	2	FALSE	0.0003429	0.004013	S3(Phospho): 100	Y
FALSE	High	Sequest HT (B2)	Unambiguous	kPTFQLSsPDRk	N-Term(TMTpro); K1(TMTpro); S8(Phospho); K12(TMTpro)	1	Q8R2M2	Q8R2M2	1	4	0.0429	0	1	1	599.844	2396.35	2396.35	0.39	0.00023	HCD (High Energy Collision Dissociation)	MS2	0		96.6	86	75.6304	29925	ECL04068-1.raw	F1.16	78.8	63.7	68.3	94.2	108.6	68.3	78.1	71	98.2	111.4	143.3	120.1	119.5	89.3	84.8	107.5	145.5	90.9		3.5	1	FALSE	0.0003429	0.003831	S8(Phospho): 99.3	Y
FALSE	High	Sequest HT (B2)	Unambiguous	rRsFsISPVR	N-Term(TMTpro); S3(Phospho); S5(Phospho)	10	Q9QX47-2; H9KV00	F7CU80; Q9QX47-3; Q80TM4; Q9QX47-4; H9KV15; Q9QX47; Q8C9T5; H9KV01; Q9QX47-2; H9KV00	2	3	0.1509	0	1	1	556.948	1668.83	1668.83	-0.49	-0.00027	HCD (High Energy Collision Dissociation)	MS2	49.434		48.1	86	74.5759	27238	ECL04067-3.raw	F1.15	43.8	33.8	33.9	46.4	45.3	39	59.3	38.5	47.9	53.9	60.9	49.9	55.5	48.1	46.9	51	53.9	58		3.18	2	FALSE	0.0003429	0.004009	S3(Phospho): 99.99; S7(Phospho): 99.99	Y
FALSE	High	Sequest HT (B2)	Unambiguous	kSPSGPVksPPLsPVGTTPVk	N-Term(TMTpro); K1(TMTpro); K8(TMTpro); S9(Phospho); S13(Phospho); K21(TMTpro)	1	Q922M7	Q922M7	2	5	0.2012	0	1	1	688.195	3436.94	3436.94	2.32	0.00159	HCD (High Energy Collision Dissociation)	MS2	30.9454		93.6	86	94.0998	36806	ECL04068-2.raw	F1.17	94.2	89.8	86.8	81.2	121.4	87.9	116.5	91.7	76.4	93.6	95.6	93.1	102.6	104.8	92.1	75.4	92	90.6		3.28	1	FALSE	0.0003429	0.003678	S9(Phospho): 99.44; S13(Phospho): 93.97	Y
FALSE	High	Sequest HT (B2)	Unambiguous	sGsRsPVPEk	N-Term(TMTpro); S3(Phospho); S5(Phospho); K10(TMTpro)	2	O35326	O35326; Q9D8S5	1	3	0.1201	0	1	1	604.637	1811.9	1811.89	0.59	0.00036	HCD (High Energy Collision Dissociation)	MS2	0		153.8	22.186	57.2501	20326	ECL04068-3.raw	F1.18	221.7	114.7	205.7	141.8	181	182.9	144.9	123.7	223.2	137.6	173.3	94.6	95.3	148.1	159.2	136.9	140.9	145.7		3.33	1	FALSE	0.0003429	0.003382	S1(Phospho): 99.07; S5(Phospho): 99.99	Y
FALSE	High	Sequest HT (B2)	Unambiguous	gSREsSGSR	N-Term(TMTpro); S5(Phospho)	9	Q8K019; F8WI22	Q8K019; A0A087WRN1; F8WI22; Q8K019-3; Q8K019-2; A0A087WQA0; Q3UR37; Q3UDL9; Q3TSZ0	1	2	0.132	0	1	1	653.807	1306.61	1306.61	0.36	0.00023	HCD (High Energy Collision Dissociation)	MS2	0		156.2	86	16.1134	3425	ECL04066-1.raw	F1.10	161	113	155.5	177.4	147.2	143.3	167.4	135.9	185.1	161.8	190.6	151.6	134.4	150.1	145.5	174.9	171.3	148.2		2.5	2	FALSE	0.0003429	0.003831	S5(Phospho): 100	Y
FALSE	High	Sequest HT (B2)	Unambiguous	gGFsDADVk	N-Term(TMTpro); S4(Phospho); K9(TMTpro)	4	Q569Z6; F6YSQ2	Q569Z6; Q8BZN7; Q8BV76; F6YSQ2	0	2	0.4137	0	1	1	792.403	1583.8	1583.8	1.88	0.00149	HCD (High Energy Collision Dissociation)	MS2	14.5992		100.4	86	82.5735	30645	ECL04067-3.raw	F1.15	88.8	79.6	84.5	84.9	105.6	73.5	105.6	83.5	135	96.6	116.7	103.3	103.6	106.7	102.9	116	114.3	108.6		2.49	2	FALSE	0.0003429	0.004136	S4(Phospho): 100	Y
FALSE	High	Sequest HT (B2)	Unambiguous	gYsDRDGYGR	N-Term(TMTpro); S3(Phospho)	4	Q9WV02	A2AFI3; Q9WV02-2; Q9WV02; S4R1F6	1	3	0.0376	0	1	1	510.561	1529.67	1529.67	-1.15	-0.00059	HCD (High Energy Collision Dissociation)	MS2	33.7937		101.6	68.634	39.9941	12215	ECL04067-2.raw	F1.14	103.7	79.9	100	103.5	96.6	102.3	104.9	95.8	109.9	120.5	97.5	118.2	110	106.5	87.9	92.7	102.8	98.1		2.66	1	FALSE	0.0003429	0.004015	S3(Phospho): 99.99	Y
FALSE	High	Sequest HT (B2)	Unambiguous	nkFGsADNIPNLk	N-Term(TMTpro); K2(TMTpro); S5(Phospho); K13(TMTpro)	6	Q69ZZ6-2	F8WJ98; Q8K2V2; Q69ZZ6; Q69ZZ6-2; Q69ZZ6-3; A0A0N4SWB9	1	3	0.4305	0	1	1	804.116	2410.33	2410.33	1.29	0.00103	HCD (High Energy Collision Dissociation)	MS2	43.3731		81.1	86	98.1915	39173	ECL04068-3.raw	F1.18	77.8	77.3	76.1	83.4	74.7	84.4	73.8	68.6	67.3	84.4	93.2	67.4	85.3	99.2	80.4	83.4	99.1	85.2		2.23	1	FALSE	0.0003429	0.003464	S5(Phospho): 100	Y
FALSE	High	Sequest HT (B2)	Unambiguous	ikEEETLsEGR	N-Term(TMTpro); K2(TMTpro); S8(Phospho)	3	P51612	A0A0U1RP06; Q7TSZ1; P51612	1	3	0.1621	0	1	1	660.351	1979.04	1979.03	1.42	0.00094	HCD (High Energy Collision Dissociation)	MS2	0		82.4	86	76.6918	28090	ECL04067-3.raw	F1.15	64.6	63.1	84.2	85.6	80	77.8	75.9	76.3	118.7	103.2	78.5	64	86.4	99.9	74.1	64	109.7	78.2		2.9	1	FALSE	0.0003429	0.004007	S8(Phospho): 100	Y
FALSE	High	Sequest HT (B2)	Unambiguous	rPPsPDVIVLsDSEQPSSPR	N-Term(TMTpro); S4(Phospho); S11(Phospho)	4	E9QMN5; Q8CHY6; A0A1I7Q4G8	E9QMN5; Q8CHY6; A0A1I7Q4G8; A0A1D5RM58	0	3	0.5307	0	1	1	876.416	2627.23	2627.24	-3.8	-0.00333	HCD (High Energy Collision Dissociation)	MS2	73.8131		44.9	86	77.0353	30614	ECL04068-1.raw	F1.16	42	31.9	36.7	39.6	43.7	40.7	44.4	38.2	46.4	54.1	54	53.8	42.7	42.1	49	48.3	57.5	44.7		2.77	3	FALSE	0.0003429	0.003611	S4(Phospho): 100; S11(Phospho): 98.79	Y
FALSE	High	Sequest HT (B2)	Unambiguous	dksHsHTPsHR	N-Term(TMTpro); K2(TMTpro); S3(Phospho); S5(Phospho); S9(Phospho)	3	Q8BTI8	Q8BTI8; Q8BTI8-2; Q8BTI8-3	1	3	0.2516	0	1	1	712.982	2136.93	2136.93	1.3	0.00092	HCD (High Energy Collision Dissociation)	MS2	31.5787		105	59.029	28.2265	8010	ECL04068-3.raw	F1.18	17.6	68.9	133.8	89.7	98.3	118.2	106.2	70.2	157.5	100.7	176.6	56.9	135	87.7	126.8	130.3	98.5	119.8		3.1	1	FALSE	0.0003429	0.004129	S3(Phospho): 100; S5(Phospho): 100; T7(Phospho): 99.03	Y
FALSE	High	Sequest HT (B2)	Unambiguous	rHsHsHsPmSTR	N-Term(TMTpro); S3(Phospho); S5(Phospho); S7(Phospho); M9(Oxidation)	2	P62996	Q5PR75; P62996	1	3	0.2694	0	1	1	660.595	1979.77	1979.77	1.81	0.00119	HCD (High Energy Collision Dissociation)	MS2	0		68.8	62.457	15.88	3332	ECL04066-1.raw	F1.10	22.7	40.7	94	69.5	81.9	77.9	53	58.9	60.8	69.9	104.6	58.4	96.9	69.9	76.7	63.6	61.4	79		2.97	1	FALSE	0.0003429	0.003348	S3(Phospho): 100; S5(Phospho): 98.48; S7(Phospho): 98.48	Y
FALSE	High	Sequest HT (B2)	Unambiguous	eDAAGSDRELNEDDstDcDDDAQRER	N-Term(TMTpro); S15(Phospho); T16(Phospho); C18(Carbamidomethyl)	2	A0A0R4J0K8	A0A0R4J0K8; Q7TMV1	2	4	0.2531	0	1	1	862.831	3448.3	3448.31	-1.87	-0.00161	HCD (High Energy Collision Dissociation)	MS2	11.0281		5.3	86	45.6319	17200	ECL04063-2.raw	F1.2	5.8	5.6	6.1	3.8	4.2	6	6.4	6.9	7.3	2.7	4.7	7.6	5.9	5	2.5	4.5	5.4	5.8		2.41	1	FALSE	0.0003429	0.003771	S15(Phospho): 100; T16(Phospho): 100	Y
FALSE	High	Sequest HT (B2)	Unambiguous	rAstIEmPQQAR	N-Term(TMTpro); S3(Phospho); T4(Phospho); M7(Oxidation)	1	P61014	P61014	1	3	0.6667	0	1	1	623.286	1867.84	1867.85	-1.57	-0.00098	HCD (High Energy Collision Dissociation)	MS2	63.2328		56.3	86	47.9721	16457	ECL04064-2.raw	F1.5	48.7	44.9	45.2	50.3	52.6	41.5	81.9	52.9	68	49.2	83.3	69.2	57.1	49.7	46.6	41.8	75.5	55.4		2.88	1	FALSE	0.0003429	0.003821	S3(Phospho): 100; T4(Phospho): 100	Y
FALSE	High	Sequest HT (B2)	Unambiguous	mPTQSDEEksPsPTAEDPR	N-Term(TMTpro); K9(TMTpro); S10(Phospho); S12(Phospho)	10	Q3UII8; Q3TY62	Q6ZPV1; H3BIY7; A4FTZ3; E9Q794; Q3UKM9; Q3UII8; Q3U3A7; Q924K8; Q3TY62; Q924K8-2	1	3	0.2029	0	1	1	957.433	2870.28	2870.28	0.81	0.00077	HCD (High Energy Collision Dissociation)	MS2	46.9563		31.8	86	74.0318	27532	ECL04068-2.raw	F1.17	30.9	26.7	27.2	31.2	35.2	26.8	35.4	36	36.9	35.2	33.7	23.6	37.9	32.9	29.9	29.3	34.6	30.4		2.76	2	FALSE	0.0003429	0.003816	S10(Phospho): 99.96; S12(Phospho): 99.98	Y
FALSE	High	Sequest HT (B2)	Unambiguous	rsRsVSLR	N-Term(TMTpro); S2(Phospho); S4(Phospho)	3	Q3THA6	Q8BL97; Q8BL97-4; Q3THA6	2	3	0.2111	0	1	1	475.575	1424.71	1424.71	-0.11	-5e-05	HCD (High Energy Collision Dissociation)	MS2	8.77949		88.3	46.202	40.6324	12496	ECL04067-2.raw	F1.14	109.3	87.2	106.7	80.4	105.4	87.2	60.4	110.9	96.8	100	96.4	67.4	91	86	73.8	64.8	104.4	62.3		2.89	1	FALSE	0.0003429	0.003995	S2(Phospho): 100; S4(Phospho): 99.26	Y
FALSE	High	Sequest HT (B2)	Unambiguous	sLtRsPPAIR	N-Term(TMTpro); S1(Phospho); T3(Phospho); S5(Phospho)	3	Q8BTI8	Q8BTI8; Q8BTI8-2; Q8BTI8-3	1	3	0.4091	0	1	1	547.921	1641.75	1641.75	-0.07	-4e-05	HCD (High Energy Collision Dissociation)	MS2	40.5577		51.3	86	75.8604	27714	ECL04067-3.raw	F1.15	45.5	40.6	52	37.9	60.8	52.5	46.1	47	83.9	55.3	57.8	44.8	55.4	56.1	43.4	43.1	52.2	49.7		3.08	1	FALSE	0.0003429	0.003801	S1(Phospho): 100; T3(Phospho): 100; S5(Phospho): 100	Y
FALSE	High	Sequest HT (B2)	Unambiguous	sksksPsPLk	N-Term(TMTpro); K2(TMTpro); S3(Phospho); K4(TMTpro); S5(Phospho); S7(Phospho); K10(TMTpro)	9	B2RX07; F6UFZ5	B2RX07; G3X9Z4; A5HLW0; Q3TT32; F6UFZ5; Q69ZY3; Q6PCW0; A5HLW1; Q3TTQ0	2	4	0.3854	0	1	1	629.593	2515.35	2515.35	0.47	0.0003	HCD (High Energy Collision Dissociation)	MS2	0		43.3	86	82.2381	31562	ECL04066-3.raw	F1.12	40.8	31	46.4	48.7	50.3	41.1	32.8	37.6	52.1	57	49.2	25	47.8	45.2	38.1	39.5	53.3	44.9		3.01	2	FALSE	0.0003429	0.003996	S3(Phospho): 100; S5(Phospho): 100; S7(Phospho): 100	Y
FALSE	High	Sequest HT (B2)	Unambiguous	kAsEEEYVIR	N-Term(TMTpro); K1(TMTpro); S3(Phospho)	4	A2AFJ8	A2AFJ8; Q8K4I3; H3BKQ0; F6WMJ3	1	3	0.3047	0	1	1	638.008	1912.01	1912.01	0.8	0.00051	HCD (High Energy Collision Dissociation)	MS2	24.4195		83.8	86	84.2582	32326	ECL04068-2.raw	F1.17	70.2	93.1	87.9	88	68.8	78.3	86.2	115.9	75.1	92.5	77.7	67.2	89.4	80.5	92.3	73.1	101	72.1		2.56	1	FALSE	0.0003429	0.003776	S3(Phospho): 100	Y
FALSE	High	Sequest HT (B2)	Unambiguous	nFsAAksLLNk	N-Term(TMTpro); S3(Phospho); K6(TMTpro); S7(Phospho); K11(TMTpro)	11	Q923T9	Q5SVI9; Q3TY93; Q5SVI0; Q923T9; Q5SVJ1; Q5SVI1; Q923T9-2; Q923T9-3; Q5SVI2; A0A2I3BQP6; A0A286YDK9	1	3	0.5635	0	1	1	755.746	2265.22	2265.22	0.57	0.00043	HCD (High Energy Collision Dissociation)	MS2	0		58.3	86	105.014	42035	ECL04068-2.raw	F1.17	42.9	51.9	53.5	63.1	58.4	45.2	53.1	70.2	63.1	61.5	58.7	34.4	64.2	85	60.6	69	58.4	57.3		2.52	1	FALSE	0.0003429	0.003868	S3(Phospho): 100; S7(Phospho): 100	Y
FALSE	High	Sequest HT (B2)	Unambiguous	kASssDDEGGPR	N-Term(TMTpro); K1(TMTpro); S4(Phospho); S5(Phospho)	3	Q6IR43	Q6IR43; Q9WTQ5; Q9WTQ5-2	1	3	0.016	0	1	1	658.635	1973.89	1973.89	1.86	0.00122	HCD (High Energy Collision Dissociation)	MS2	56.5862		121.2	86	43.9784	14320	ECL04068-2.raw	F1.17	112.2	97.5	122.1	100.4	93.7	96.3	143.4	105.9	128.8	122.8	124.4	108.1	120.1	112	146.7	162.5	146.7	141.2		2.5	1	FALSE	0.0003429	0.003566	S3(Phospho): 99.41; S4(Phospho): 50.3; S5(Phospho): 50.3	Y
FALSE	High	Sequest HT (B2)	Unambiguous	rRPsSPAPGPSR	N-Term(TMTpro); S4(Phospho)	6	A0A0G2JEV2	A0A0G2JEV2; A0A0G2JGI2; A0A0G2JEV0; D6RJ71; D6RCV6; O35216	1	3	0.0261	0	1	1	550.292	1648.86	1648.86	-0.07	-4e-05	HCD (High Energy Collision Dissociation)	MS2	33.4829		52.6	21.974	24.6888	6936	ECL04068-1.raw	F1.16	51.8	48.5	51.6	47.4	63.5	50.1	58.9	53.2	65.3	50.4	51.6	47.1	57.9	57.4	48.6	44.2	55.8	44.9		2.68	1	FALSE	0.0003429	0.003422	S4(Phospho): 50; S5(Phospho): 50	Y
FALSE	High	Sequest HT (B2)	Unambiguous	aADEkGsPR	N-Term(TMTpro); K5(TMTpro); S7(Phospho)	2	Q8BZX4-2	Q8BZX4; Q8BZX4-2	1	2	0.4358	0	1	1	809.927	1618.85	1618.84	1.49	0.00121	HCD (High Energy Collision Dissociation)	MS2	0		102.2	86	41.2122	12762	ECL04067-2.raw	F1.14	97.5	68.3	96.9	108.7	102.2	86.5	113.7	98.6	117.3	101.6	109.8	100.7	123.1	103.8	107.5	93.3	116.3	96.4		2.57	1	FALSE	0.0003429	0.003369	S7(Phospho): 100	Y
FALSE	High	Sequest HT (B2)	Unambiguous	lVSRtPtPk	N-Term(TMTpro); T5(Phospho); T7(Phospho); K9(TMTpro)	4	G3UZM1	G3UZM1; Q69ZK6; G3UYW3; A0A0A0MQ98	1	3	0.4654	0	1	1	589.654	1766.95	1766.95	0.21	0.00012	HCD (High Energy Collision Dissociation)	MS2	30.2906		84.4	78.875	75.9305	27746	ECL04067-3.raw	F1.15	74.5	68.7	89.4	76.2	92.2	86.2	91.3	67.6	92.1	83.4	94	83.2	94.3	92	90.1	69.7	98.4	76.7		2.6	1	FALSE	0.0003429	0.003729	T5(Phospho): 99.99; T7(Phospho): 100	Y
FALSE	High	Sequest HT (B2)	Unambiguous	wAsPsPPRGR	N-Term(TMTpro); S3(Phospho); S5(Phospho)	2	Q99PP2	Q99PP2-2; Q99PP2	1	3	0.6022	0	1	1	525.579	1574.72	1574.72	0.68	0.00036	HCD (High Energy Collision Dissociation)	MS2	31.1197		49.7	86	52.5857	19360	ECL04064-1.raw	F1.4	40.8	44.3	47	53.1	47	42.1	60.4	52.5	48.8	49.3	60.4	48.8	52.2	54.5	46.4	45.2	57.3	46		2.74	1	FALSE	0.0003429	0.00387	S3(Phospho): 100; S5(Phospho): 100	Y
FALSE	High	Sequest HT (B2)	Unambiguous	hRPSsPAtPPPk	N-Term(TMTpro); S5(Phospho); T8(Phospho); K12(TMTpro)	6	E9PUK6	E9PUK6; Q52KI8-2; E9QKA4; A2A8V8; Q52KI8; A2A8V9	0	4	0.2462	0	1	1	510.763	2040.03	2040.03	-1.2	-0.00061	HCD (High Energy Collision Dissociation)	MS2	29.7602		64.2	86	45.7113	15735	ECL04065-2.raw	F1.8	53.4	49.5	48.4	40.4	55.5	51.4	96	51.7	60.8	57.1	62.6	165	54.1	53.5	76.7	54.9	68.6	57.8		3.25	1	FALSE	0.0003429	0.003727	S4(Phospho): 50; S5(Phospho): 50; T8(Phospho): 100	Y
FALSE	High	Sequest HT (B2)	Unambiguous	eRSGSEssVEQk	N-Term(TMTpro); S7(Phospho); S8(Phospho); K12(TMTpro)	3	Q8BTI8	Q8BTI8; Q8BTI8-2; Q8BTI8-3	1	3	0.0062	0	1	1	697.661	2090.97	2090.97	1.65	0.00115	HCD (High Energy Collision Dissociation)	MS2	45.5805		112.9	47.465	45.3285	15553	ECL04065-2.raw	F1.8	95	78.7	113.8	112.1	92.6	117.9	107.5	78.3	159.3	109.7	149.8	115.2	96.1	106	103.4	132.5	131.9	135.1		3.24	1	FALSE	0.0003429	0.003478	S3(Phospho): 50; S5(Phospho): 50; S8(Phospho): 99.99	Y
FALSE	High	Sequest HT (B2)	Unambiguous	dAsPkEER	N-Term(TMTpro); S3(Phospho); K5(TMTpro)	2	D3Z0M9	D3Z0M9; E0CXN3	1	2	0.5259	0	1	1	810.418	1619.83	1619.83	0.66	0.00053	HCD (High Energy Collision Dissociation)	MS2	0		87.9	86	41.1487	12732	ECL04067-2.raw	F1.14	79.2	75.6	76.9	108.5	70.5	80.8	94.5	84.5	91.1	101.1	99.9	84.8	93.1	100.9	76.5	83.2	91	91.5		2.32	1	FALSE	0.0003429	0.003423	S3(Phospho): 100	Y
FALSE	High	Sequest HT (B2)	Unambiguous	sVSsYGNIR	N-Term(TMTpro); S4(Phospho)	4	A4FUW1	A4FUW1; Q8K4Q0-2; Q8K4Q0; A2ACM0	0	2	0.0156	0	1	1	683.838	1366.67	1366.67	0.06	4e-05	HCD (High Energy Collision Dissociation)	MS2	8.56215		171.8	26.304	54.1612	20062	ECL04064-1.raw	F1.4	161.2	149.4	158.4	205.6	165.1	179.6	195.8	191.3	141.4	185.9	206	153.2	184.1	159.5	138.3	156.4	197.4	166.9		2.57	1	FALSE	0.0003429	0.003574	S4(Phospho): 100	Y
FALSE	High	Sequest HT (B2)	Unambiguous	sSsAsPELk	N-Term(TMTpro); S3(Phospho); S5(Phospho); K9(TMTpro)	3	Q8BTI8	Q8BTI8; Q8BTI8-2; Q8BTI8-3	0	2	0.4024	0	1	1	837.406	1673.8	1673.8	0.08	6e-05	HCD (High Energy Collision Dissociation)	MS2	0		58.5	86	71.8944	26639	ECL04064-3.raw	F1.6	56.7	57.7	48.8	48.5	60.1	44.1	50.9	51.5	108.8	63.4	62	63.7	56	59.8	42.9	39.9	78.9	59.6		2.46	1	FALSE	0.0003429	0.003635	S3(Phospho): 100; S5(Phospho): 100	Y
FALSE	High	Sequest HT (B2)	Unambiguous	rRsFsIsPVR	N-Term(TMTpro); S3(Phospho); S5(Phospho); S7(Phospho)	10	Q9QX47-2; H9KV00	F7CU80; Q9QX47-3; Q80TM4; Q9QX47-4; H9KV15; Q9QX47; Q8C9T5; H9KV01; Q9QX47-2; H9KV00	2	3	0.5518	0	1	1	583.604	1748.8	1748.8	0.2	0.00011	HCD (High Energy Collision Dissociation)	MS2	17.3549		54.4	86	76.4888	27997	ECL04067-3.raw	F1.15	50.8	42.8	64.6	46.2	58.3	53.6	58	46.2	60.7	43.6	72.3	51.5	62	60.6	57.6	51.1	49.8	51.4		2.99	2	FALSE	0.0003429	0.003434	S3(Phospho): 100; S5(Phospho): 100; S7(Phospho): 100	Y
FALSE	High	Sequest HT (B2)	Unambiguous	qSPsPSTRPIR	N-Term(TMTpro); S4(Phospho)	6	E9PUK6	E9PUK6; E9QKA4; A2A8V8; F6UK16; Q52KI8; A2A8V9	0	3	0.177	0	1	1	537.284	1609.84	1609.84	0.21	0.00011	HCD (High Energy Collision Dissociation)	MS2	27.2813		133.8	34.749	45.4817	15625	ECL04065-2.raw	F1.8	117.5	92.8	117	123.1	128.6	110.1	151.5	96.8	138.2	133.5	182.7	115.4	135.4	144.4	126.7	153.5	177.1	166.6		2.43	1	FALSE	0.0003429	0.003937	S4(Phospho): 99.99	Y
FALSE	High	Sequest HT (B2)	Unambiguous	aNSIGsTsAsSVPNTDDEDSDYQQESYk	N-Term(TMTpro); S6(Phospho); S8(Phospho); S10(Phospho); K28(TMTpro)	3	A2BFB0	A2BFB0; A2BFB1; Q3UQB4	0	4	0.0563	0	1	1	961.652	3843.59	3843.57	4.7	0.00452	HCD (High Energy Collision Dissociation)	MS2	0		12.3	86	97.5645	40741	ECL04066-1.raw	F1.10	10.2	12	12.6	13.1	13	7.8	10.8	12.4	12.4	14.3	13.9	9.8	11.3	16.9	16.1	6.6	14	14.6		2.31	1	FALSE	0.0003429	0.003956	S6(Phospho): 99.99; T7(Phospho): 88.36; S8(Phospho): 88.36	Y
FALSE	High	Sequest HT (B2)	Unambiguous	kNsASAER	N-Term(TMTpro); K1(TMTpro); S3(Phospho)	2	Q0VBL3	Q0VBL3-2; Q0VBL3	1	2	0.2322	0	1	1	775.914	1550.82	1550.82	1.25	0.00097	HCD (High Energy Collision Dissociation)	MS2	0		155.5	86	35.9502	11329	ECL04065-2.raw	F1.8	156	123.2	170.7	171.4	188.7	172	140.9	81.1	180.2	193.3	180.2	147.6	109.5	117.8	134.6	133.1	210.6	190.4		2.67	1	FALSE	0.0003429	0.003991	S3(Phospho): 100	Y
FALSE	High	Sequest HT (B2)	Unambiguous	mDTGEVSDIGSQGAPIVLsDsEEEEmIILEPEk	N-Term(TMTpro); M1(Oxidation); S19(Phospho); S21(Phospho); M26(Oxidation); K33(TMTpro)	3	B2RY30	B2RY30; Q9JHI7; F6Y747	0	4	0.3161	0	1	1	1087.75	4347.99	4347.99	-0.7	-0.00077	HCD (High Energy Collision Dissociation)	MS2	0		7	86	111.531	45740	ECL04065-2.raw	F1.8	5.3	4.2	5.5	7.2	5.7	6.2	5	5.1	11.3	10	8.3	9.2	10.7	9.9	4.7	4.2	6.8	7.1		1.74	1	FALSE	0.0003429	0.003676	S11(Phospho): 99.04; S19(Phospho): 50.48; S21(Phospho): 50.48	Y
FALSE	High	Sequest HT (B2)	Unambiguous	sQsTSEQEk	N-Term(TMTpro); S3(Phospho); K9(TMTpro)	2	A2RRK7	A2RRK7; Q6PAJ1	0	2	0.0935	0	1	1	856.423	1711.84	1711.84	-0.17	-0.00015	HCD (High Energy Collision Dissociation)	MS2	0		57.5	86	41.7672	13020	ECL04067-2.raw	F1.14	51.3	47.6	55.8	67.2	49.9	49.7	57	44.2	59.1	66.5	70.1	45.1	66.4	58.3	57.4	62.3	59.9	69.2		2.14	1	FALSE	0.0003429	0.003526	S3(Phospho): 99.65	Y
FALSE	High	Sequest HT (B2)	Unambiguous	vDGPRsPsYGR	N-Term(TMTpro); S6(Phospho); S8(Phospho)	2	H7BX95	H7BX95; Q6PDM2	1	3	0.2044	0	1	1	552.249	1654.73	1654.73	0.56	0.00031	HCD (High Energy Collision Dissociation)	MS2	38.6141		93.7	48.312	48.6873	16106	ECL04067-2.raw	F1.14	91.2	79.6	90.7	78.2	107.8	98	99.3	80.7	124.4	103.7	104	93.6	80.9	89.7	82.6	84.2	113.7	85.9		2.74	1	FALSE	0.0003429	0.004087	S6(Phospho): 100; S8(Phospho): 100	Y
FALSE	High	Sequest HT (B2)	Unambiguous	gPPsPPAPVmHsPSRk	N-Term(TMTpro); S4(Phospho); M10(Oxidation); S12(Phospho); K16(TMTpro)	4	A0A0B4J1E2	A0A0B4J1E2; Q9CV75; Q3TM37; Q9CSN1	1	4	0.6017	0	1	1	607.304	2426.19	2426.19	-0.17	-0.0001	HCD (High Energy Collision Dissociation)	MS2	37.7423		53.1	86	74.6975	27294	ECL04067-3.raw	F1.15	35.2	37.6	37.3	52.2	52.2	42.9	71.5	44.5	55	62	53.6	57.2	63.1	67.9	58.7	59.1	61.1	46.4		3.44	1	FALSE	0.0003429	0.003314	S4(Phospho): 100; S12(Phospho): 100	Y
FALSE	High	Sequest HT (B2)	Unambiguous	mEITIRNsPYR	N-Term(TMTpro); M1(Oxidation); S8(Phospho)	4	A2A9P6	Q3UXP3; A2A9P6; Q9CVG6; P24788	1	3	0.1918	0	1	1	593.964	1779.88	1779.88	0.07	4e-05	HCD (High Energy Collision Dissociation)	MS2	32.8644		74	86	72.4461	26868	ECL04064-3.raw	F1.6	59.8	75.2	75.2	61.8	88	56.8	66.7	79.9	79.1	83.4	79.4	63.9	90.2	88.3	72.6	65.7	84.4	63.7		2.92	1	FALSE	0.0003429	0.003826	S8(Phospho): 100	Y
FALSE	High	Sequest HT (B2)	Unambiguous	dRAsPEsLDLTR	N-Term(TMTpro); S4(Phospho); S7(Phospho)	1	P48437	P48437	1	2	0.3426	0	1	1	912.416	1823.82	1823.83	-0.72	-0.00066	HCD (High Energy Collision Dissociation)	MS2	30.3965		28.7	86	78.7769	29993	ECL04066-3.raw	F1.12	18.6	25	25.5	22.5	28.1	30.6	26.5	32.5	33.3	33	35.1	32.3	28.7	29.5	20.6	27.9	36.3	31.1		2.16	1	FALSE	0.0003429	0.003471	S4(Phospho): 100; S7(Phospho): 99.98	Y
FALSE	High	Sequest HT (B2)	Unambiguous	tTSRsPVLSR	N-Term(TMTpro); S5(Phospho)	13	A0A0A6YVR7	A0A0A6YVR7; A0A0A6YW53; B7ZNR9; A0A0A6YWJ2; A0A0A6YWM8; P97820; A0A0A6YWR8; F8VPL5; A0A0A6YXE5; Q6ZQ68; B2RUE8; B7ZNR8; E9PVG7	1	3	0.0435	0	1	1	496.602	1487.79	1487.79	0.87	0.00043	HCD (High Energy Collision Dissociation)	MS2	16.9501		93.8	79.073	44.6846	15255	ECL04065-2.raw	F1.8	90.3	76.8	101.2	99.1	86.8	89.3	94.2	80.4	99.9	105.1	91.3	54.1	104.8	109.8	104.8	101.9	103.8	96.5		2.76	1	FALSE	0.0003429	0.004096	S5(Phospho): 99.98	Y
FALSE	High	Sequest HT (B2)	Unambiguous	sRtPLLPR	N-Term(TMTpro); S1(Phospho); T3(Phospho)	3	Q8BTI8	Q8BTI8; Q8BTI8-2; Q8BTI8-3	1	3	0.5107	0	1	1	468.576	1403.71	1403.71	-0.25	-0.00012	HCD (High Energy Collision Dissociation)	MS2	45.6375		87.8	86	74.701	27296	ECL04067-3.raw	F1.15	98.6	64.6	95.9	87.3	87.5	90.9	65.5	81.6	186.7	95.1	89	46.7	101.7	82	72.1	70.9	89.3	75.8		2.8	1	FALSE	0.0003429	0.003681	S1(Phospho): 100; T3(Phospho): 100	Y
FALSE	High	Sequest HT (B2)	Unambiguous	rSsVsSRGTPTR	N-Term(TMTpro); S3(Phospho); S5(Phospho)	2	Q8R0G9	Q8CDZ5; Q8R0G9	2	3	0.1677	0	1	1	585.613	1754.83	1754.83	-0.99	-0.00058	HCD (High Energy Collision Dissociation)	MS2	35.3358		71.5	56.585	23.9145	6601	ECL04068-1.raw	F1.16	48.4	54.7	78.1	63.2	58.8	41.5	128.8	65.8	60.2	55.6	97.3	80.2	71	78.4	71.9	89.7	73.1	72.2		3.34	1	FALSE	0.0003429	0.003727	S3(Phospho): 99.96; S5(Phospho): 33.13; S6(Phospho): 33.13; T9(Phospho): 33.13	Y
FALSE	High	Sequest HT (B2)	Unambiguous	sEsDSSPDSkPk	N-Term(TMTpro); S3(Phospho); K10(TMTpro); K12(TMTpro)	3	Q8BTI8	Q8BTI8; Q8BTI8-2; Q8BTI8-3	0	4	0.0314	0	1	1	564.795	2256.16	2256.16	0.98	0.00055	HCD (High Energy Collision Dissociation)	MS2	20.1045		89.1	86	57.8214	20565	ECL04068-3.raw	F1.18	95	67	77.7	75.9	95.4	75.7	97.6	85.8	140.4	83.2	103.6	104.4	77.9	77.6	68	86.5	112.6	81.7		2.87	1	FALSE	0.0003429	0.003645	S3(Phospho): 99.41	Y
FALSE	High	Sequest HT (B2)	Unambiguous	gRLDSsEMDHsENEDYTmSSPLPGkk	N-Term(TMTpro); S6(Phospho); S11(Phospho); M18(Oxidation); K25(TMTpro); K26(TMTpro)	4	Q4VA53	F8WHU5; Q4VA53-3; Q4VA53-2; Q4VA53	2	6	0.0875	0	1	1	667.313	3998.84	3998.84	1.89	0.00126	HCD (High Energy Collision Dissociation)	MS2	78.7924		50.1	86	88.4286	34398	ECL04064-2.raw	F1.5	36.8	38.8	39.7	44.6	38.4	42.1	61	36.1	52.8	48.3	57.6	67.9	61.9	58.8	48.5	47.6	55.2	66.9		4	1	FALSE	0.0003429	0.004109	S5(Phospho): 97.36; S11(Phospho): 92.45	Y
FALSE	High	Sequest HT (B2)	Unambiguous	iLIVTQtPPYMR	N-Term(TMTpro); T7(Phospho)	3	Z4YJT3	Q3UU34; Z4YJT3; Q6ZQ58	0	3	0.0388	0	1	1	605.998	1815.98	1815.98	1.2	0.00073	HCD (High Energy Collision Dissociation)	MS2	50.0432		7.6	86	111.47	45626	ECL04066-2.raw	F1.11	7.2	4.2	5.1	6.9	8.1	7	5.5	8	8.9	9.6	7.4	7.9	8.6	9.4	6.8	6.9	10.2	8.5		2.32	1	FALSE	0.0003429	0.004156	T7(Phospho): 99.35	Y
FALSE	High	Sequest HT (B2)	Unambiguous	rsRsNsSPEmk	N-Term(TMTpro); S2(Phospho); S4(Phospho); S6(Phospho); M10(Oxidation); K11(TMTpro)	4	Q8BTI8	Q8BTI8; Q8BTI8-2; Q8BTI8-3; Q3TR34	2	3	0.2813	0	1	1	714.981	2142.93	2142.93	-0.96	-0.00068	HCD (High Energy Collision Dissociation)	MS2	50.9659		107.9	83.93	38.5639	11633	ECL04067-2.raw	F1.14	117.5	78.5	136.6	113.7	105.2	111.5	94.4	79.1	198	99.7	141.1	75.4	97.7	86.8	82.4	99.7	118.8	107.4		3.2	1	FALSE	0.0003429	0.003441	S2(Phospho): 100; S4(Phospho): 99.98; S7(Phospho): 98.78	Y
FALSE	High	Sequest HT (B2)	Unambiguous	sPEEEGAVsS	N-Term(TMTpro); S9(Phospho)	4	Q62093	Q99MY4; Q99MY5; H3BJA4; Q62093	0	2	0.7229	0	1	1	688.3	1375.59	1375.59	-1.06	-0.00073	HCD (High Energy Collision Dissociation)	MS2	44.4849		14.3	86	46.6502	17679	ECL04063-2.raw	F1.2	10.8	13.7	13	12.8	17.5	8.6	14.2	15.9	21.8	17.9	12.4	21	12.6	14.4	8.3	12.4	20.3	10.6		2.49	1	FALSE	0.0003429	0.00337	S9(Phospho): 50; S10(Phospho): 50	Y
FALSE	High	Sequest HT (B2)	Unambiguous	rRsPSYSR	N-Term(TMTpro); S3(Phospho)	3	Q69ZA1; Q69ZA1-2	Q69ZA1; Q69ZA1-2; A0A1Y7VNQ1	2	3	0.2537	0	1	1	464.907	1392.71	1392.71	0.03	1e-05	HCD (High Energy Collision Dissociation)	MS2	41.4412		67.2	48.335	23.2336	6217	ECL04064-2.raw	F1.5	50.5	54.5	57	80.8	66.3	51.6	74.9	68.1	61	79	82	69.4	79.5	69.8	69.8	68.9	70.7	57.4		2.68	2	FALSE	0.0003429	0.003535	S3(Phospho): 100	Y
FALSE	High	Sequest HT (B2)	Unambiguous	rHsHsHsPmSTR	N-Term(TMTpro); S3(Phospho); S5(Phospho); S7(Phospho); M9(Oxidation)	2	P62996	Q5PR75; P62996	1	3	0.1979	0	1	1	660.594	1979.77	1979.77	-0.12	-8e-05	HCD (High Energy Collision Dissociation)	MS2	62.0232		107.5	46.838	24.7073	6941	ECL04068-1.raw	F1.16	78.6	96	137.8	117	112.1	117.3	93.8	94.1	102	110.8	138.8	98.5	116.3	112.3	111.7	88.9	87.4	124.1		2.88	1	FALSE	0.0003429	0.004141	S3(Phospho): 100; S5(Phospho): 98.7; S7(Phospho): 98.7	Y
FALSE	High	Sequest HT (B2)	Unambiguous	assESDSDDNQNk	N-Term(TMTpro); S2(Phospho); S3(Phospho); K13(TMTpro)	2	Q62018	Q62018; Q62018-3	0	3	0.0357	0	1	1	722.302	2164.89	2164.89	-0.16	-0.00012	HCD (High Energy Collision Dissociation)	MS2	49.0706		77.2	86	41.8382	13053	ECL04067-2.raw	F1.14	68	53.6	76.8	80	75.5	63	87.7	71.7	76	85	95.6	90.6	72.3	83.4	69.5	77.1	97.2	68.2		2.8	1	FALSE	0.0003429	0.003875	S2(Phospho): 66.67; S3(Phospho): 66.67; S5(Phospho): 66.66	Y
FALSE	High	Sequest HT (B2)	Unambiguous	dVGSTETSQDGDAssSEGEmR	N-Term(TMTpro); S14(Phospho); S15(Phospho); M20(Oxidation)	3	Q8BSN5	Q8BSN5-2; Q8BSN5; Q8BSN5-3	0	3	0.0673	0	1	1	875.666	2624.98	2624.99	-1.63	-0.00143	HCD (High Energy Collision Dissociation)	MS2	0		8.8	86	46.1601	17449	ECL04063-2.raw	F1.2	8.9	8.1	8.3	9.1	8.4	7.1	7.1	10.3	10.8	9.7	6.1	9.2	8	12.8	7.1	8.8	12.8	6.1		2.08	1	FALSE	0.0003429	0.003765	T7(Phospho): 56.08; S8(Phospho): 15.08; S14(Phospho): 42.59; S15(Phospho): 42.59; S16(Phospho): 42.59	Y
FALSE	High	Sequest HT (B2)	Unambiguous	lPNSkQsPDEPLR	N-Term(TMTpro); K5(TMTpro); S7(Phospho)	14	Q8BUM1; H3BJV1	Q8R0B4; A0A087WSH7; Q8BUM1; A0A087WRP4; H3BJV1; C9DT14; A0A087WQA5; Q6VYI5; A0A087WS74; A0A087WRZ5; Q921F2; Q8BLD4; Q6VYI4; Q05C33	1	2	0.0917	0	1	1	1085.08	2169.16	2169.16	0.65	0.00071	HCD (High Energy Collision Dissociation)	MS2	0		46.8	86	87.0846	33620	ECL04068-2.raw	F1.17	38.6	41.7	44.8	41.9	51.2	45.3	54.8	49.8	44.2	47.1	46.6	49.6	51.7	55.8	41.2	44.9	54.4	38.9		2.4	2	FALSE	0.0003429	0.003837	S7(Phospho): 100	Y
FALSE	High	Sequest HT (B2)	Unambiguous	gRGTPSssDsEPEGELGk	N-Term(TMTpro); S7(Phospho); S8(Phospho); S10(Phospho); K18(TMTpro)	4	Q3UMU9-2; Q3UMU9	Q3UMU9-4; Q3UMU9-3; Q3UMU9-2; Q3UMU9	1	3	0.0308	0	1	1	880.051	2638.14	2638.13	1.69	0.00148	HCD (High Energy Collision Dissociation)	MS2	51.8118		40.6	86	76.8278	28151	ECL04067-3.raw	F1.15	34.9	30.9	43.7	38.8	31.5	36.7	50.6	33.5	40.5	39.7	47.7	54.7	40.8	43.9	32.9	41.9	54.7	33.8		2.92	2	FALSE	0.0003429	0.003788	S6(Phospho): 66.08; S7(Phospho): 66.08; S8(Phospho): 66.08; S10(Phospho): 99.99	Y
FALSE	High	Sequest HT (B2)	Unambiguous	emsSSEEPRR	N-Term(TMTpro); M2(Oxidation); S3(Phospho)	3	P30415; Q8CBP6	P30415; Q8CBP6; Q6LCF0	1	3	0.1051	0	1	1	536.574	1607.71	1607.71	1.38	0.00074	HCD (High Energy Collision Dissociation)	MS2	50.793		58.6	86	27.6755	7802	ECL04065-2.raw	F1.8	57.3	49.8	68	60.8	64.8	51.2	58.1	55.8	64.5	62	65.2	60.3	69	60.3	55.8	48.4	60.3	44.7		2.57	2	FALSE	0.0003429	0.003386	S3(Phospho): 99.19	Y
FALSE	High	Sequest HT (B2)	Unambiguous	tAsFSESR	N-Term(TMTpro); S3(Phospho)	5	Q3V117	Q3TS02; Q3TED3; Q3UEA1; Q3V117; Q91V92	0	2	0.1397	0	1	1	634.796	1268.59	1268.58	0.57	0.00036	HCD (High Energy Collision Dissociation)	MS2	30.6318		162.7	42.742	50.5563	17359	ECL04068-3.raw	F1.18	152.4	138.2	175	218.3	173.2	173.5	145	113.7	151.7	220.5	168.6	106.8	208.7	158.7	115.7	113.7	230.3	167.4		2.72	1	FALSE	0.0003429	0.003896	S3(Phospho): 100	Y
FALSE	High	Sequest HT (B2)	Unambiguous	ftDtRkDEQER	N-Term(TMTpro); T2(Phospho); T4(Phospho); K6(TMTpro)	15	Q3UMI7	Q3UMI7; Q8C153; P58252; Q3TW58; Q3UDC8; Q3TJZ1; Q3UBL9; Q8BMA8; Q6P9L9; Q3UZ14; Q3TK17; Q3TLB1; Q3TWX1; Q3TX47; O89069	2	3	0.4576	0	1	1	731.68	2193.02	2193.02	0.44	0.00032	HCD (High Energy Collision Dissociation)	MS2	27.1754		81.6	47.029	47.8424	17430	ECL04065-1.raw	F1.7	92.8	62	75.1	87.1	84.1	94.7	61.8	80.3	103	113.2	88.7	57.4	76.9	61.4	73.5	78.2	102.3	77.7		2.36	1	FALSE	0.0003429	0.004032	T2(Phospho): 100; T4(Phospho): 100	Y
FALSE	High	Sequest HT (B2)	Unambiguous	rAksPtPDGsER	N-Term(TMTpro); K3(TMTpro); S4(Phospho); T6(Phospho); S10(Phospho)	4	E9Q5K9; E9Q5K9-3	E9Q5K9; D6RG95; E9Q5K9-2; E9Q5K9-3	2	3	0.5927	0	1	1	716.996	2148.97	2148.97	0.2	0.00014	HCD (High Energy Collision Dissociation)	MS2	34.1389		134.2	86	40.509	12896	ECL04068-3.raw	F1.18	125	120.7	143.6	137.5	147.5	145.3	120.1	123.4	118.5	161.2	155.6	118.5	168.3	149.2	116.2	112.5	130.2	125.4		3.02	2	FALSE	0.0003429	0.003339	S4(Phospho): 100; T6(Phospho): 100; S10(Phospho): 100	Y
FALSE	High	Sequest HT (B2)	Unambiguous	aAsPsPQSVRR	N-Term(TMTpro); S3(Phospho); S5(Phospho)	6	E9PUK6	E9PUK6; Q52KI8-2; E9QKA4; A2A8V8; Q52KI8; A2A8V9	1	3	0.4121	0	1	1	540.593	1619.76	1619.76	0.65	0.00035	HCD (High Energy Collision Dissociation)	MS2	37.2728		87.4	41.608	39.6244	12077	ECL04067-2.raw	F1.14	59.3	61.8	66.2	75.3	88.9	52.7	128.1	63.3	90	79	110.4	84.1	115	98.4	87.9	112.7	110.2	92.8		3.13	1	FALSE	0.0003429	0.003481	S3(Phospho): 100; S5(Phospho): 100	Y
FALSE	High	Sequest HT (B2)	Unambiguous	mEEsFSSk	N-Term(TMTpro); M1(Oxidation); S4(Phospho); K8(TMTpro)	8	Q3UR33; Q61029-4; Q61029-3; Q61029-2	Q3UR33; Q3U7B3; Q61029; Q3U955; Q3TXQ1; Q61029-4; Q61029-3; Q61029-2	0	3	0.2255	0	1	1	550.264	1648.78	1648.78	0.15	8e-05	HCD (High Energy Collision Dissociation)	MS2	42.3295		66.9	46.195	68.1058	24431	ECL04067-3.raw	F1.15	63.2	55.1	73.3	41.8	72	54.2	74.4	49.3	58.6	110.3	77.3	66.1	66.4	73	62.1	51	78.3	79.6		2.35	4	FALSE	0.0003429	0.004134	S4(Phospho): 100	Y
FALSE	High	Sequest HT (B2)	Unambiguous	sVskEREHAk	N-Term(TMTpro); S3(Phospho); K4(TMTpro); K10(TMTpro)	3	Q542V3	Q542V3; Q8VE97; Q8K3A8	2	4	0.1986	0	1	1	541.558	2163.21	2163.21	0.05	3e-05	HCD (High Energy Collision Dissociation)	MS2	0		261.5	51.831	46.7916	15740	ECL04068-3.raw	F1.18	224.9	181	197.5	184.3	303.2	216	424.5	227.1	224.6	238.6	353	208.9	346.2	337.1	324.9	278.1	227.2	215.7		2.87	1	FALSE	0.0003429	0.003733	S3(Phospho): 99.98	Y
FALSE	High	Sequest HT (B2)	Unambiguous	eRsEREQR	N-Term(TMTpro); S3(Phospho)	2	D3YXK2	D3YXK2; S4R1M2	2	3	0.2517	0	1	1	491.91	1473.71	1473.71	0.76	0.00038	HCD (High Energy Collision Dissociation)	MS2	33.1675		89.5	86	16.607	3588	ECL04066-1.raw	F1.10	75.4	80	94.8	76.5	90.9	93.7	111.1	79.3	79.4	83.4	104.2	103	87.1	101.1	82.4	95.3	87.8	88.3		2.9	1	FALSE	0.0003429	0.003482	S3(Phospho): 100	Y
FALSE	High	Sequest HT (B2)	Unambiguous	sRsYsPAHNR	N-Term(TMTpro); S1(Phospho); S3(Phospho); S5(Phospho)	4	Q569Z6	Q569Z6; Q8BZN7; Q8R353; Q8BV76	1	3	0.1414	0	1	1	573.564	1718.68	1718.68	0.34	0.00019	HCD (High Energy Collision Dissociation)	MS2	47.3796		61.4	25.141	26.8763	7842	ECL04068-1.raw	F1.16	63.8	41.3	55.1	69.9	56.6	56.6	55.9	58.7	87	63.2	79.5	51	52.5	59.4	53.2	64.6	70.9	68.1		3.04	1	FALSE	0.0003429	0.004013	S1(Phospho): 100; S3(Phospho): 100; S5(Phospho): 100	Y
FALSE	High	Sequest HT (B2)	Unambiguous	sNRSsIERER	N-Term(TMTpro); S5(Phospho)	3	A2AJT5	A2AJT4; A2AJT5; B2RUA1	2	3	0.0971	0	1	1	539.939	1617.8	1617.8	0.07	4e-05	HCD (High Energy Collision Dissociation)	MS2	3.90897		106.8	47.677	28.073	7888	ECL04068-2.raw	F1.17	67.1	60.9	72.3	71.9	83.3	59.6	208.1	87.8	86.8	93.6	154.8	69.7	160.1	165.2	130.6	167.7	90.7	94.5		3.09	1	FALSE	0.0003429	0.003684	S5(Phospho): 99.2	Y
FALSE	High	Sequest HT (B2)	Unambiguous	rEDsPGPEVQPmDk	N-Term(TMTpro); S4(Phospho); M12(Oxidation); K14(TMTpro)	3	Q3TDT0	D3Z7V9; Q3TDT0; Q9R1R2	1	3	0.416	0	1	1	763.708	2289.11	2289.11	0.19	0.00014	HCD (High Energy Collision Dissociation)	MS2	26.6076		118.1	86	59.0174	21432	ECL04064-2.raw	F1.5	110.4	93.9	112.4	126.9	112.4	121.8	137.8	92.3	125.7	116	123.4	102.5	107.2	110.2	145.5	133.1	134.5	122.9		2.62	1	FALSE	0.0003429	0.003309	S4(Phospho): 100	Y
FALSE	High	Sequest HT (B2)	Unambiguous	eLVSSSSSGsDsDsEVEk	N-Term(TMTpro); S10(Phospho); S12(Phospho); S14(Phospho); K18(TMTpro)	1	P11031	P11031	0	3	0.0739	0	1	1	893.039	2677.1	2677.11	-1.22	-0.00109	HCD (High Energy Collision Dissociation)	MS2	54.6534		6.6	86	118.842	49153	ECL04065-2.raw	F1.8	4.2	6.9	8.1	4.1	5.1	7	9.1	4.2	7.7	7.7	5.5	6.5	4.1	8.8	8.5	6.3	7	9		1.76	1	FALSE	0.0003429	0.004056	S5(Phospho): 33.34; S6(Phospho): 33.34; S7(Phospho): 46.53; S8(Phospho): 46.53; S10(Phospho): 46.53; S12(Phospho): 46.53; S14(Phospho): 46.53	Y
FALSE	High	Sequest HT (B2)	Unambiguous	rLsPsAsPPR	N-Term(TMTpro); S3(Phospho); S5(Phospho); S7(Phospho)	6	E9PUK6	E9PUK6; Q52KI8-2; E9QKA4; A2A8V8; Q52KI8; A2A8V9	1	3	0.6879	0	1	1	537.905	1611.7	1611.7	-0.84	-0.00045	HCD (High Energy Collision Dissociation)	MS2	31.5626		44.9	86	49.0283	17990	ECL04065-1.raw	F1.7	35.3	39.4	47.2	37.9	44.1	47.1	47.6	37.2	50.5	51.5	57.5	46.8	44.8	41.4	42.1	43.4	49.4	45.4		3.3	1	FALSE	0.0003429	0.003625	S3(Phospho): 100; S5(Phospho): 100; S7(Phospho): 100	Y
FALSE	High	Sequest HT (B2)	Unambiguous	aGsPDVLR	N-Term(TMTpro); S3(Phospho)	7	Q6NZQ6	A0A2R8VK26; Q6NZQ6-2; D3Z606; Q6NZQ6; D3Z4S9; D3Z6P2; D3Z4A3	0	2	0.4519	0	1	1	599.812	1198.62	1198.62	0.5	0.0003	HCD (High Energy Collision Dissociation)	MS2	12.7078		189.9	34.303	53.8115	19894	ECL04064-1.raw	F1.4	166.6	211.6	207.5	155.9	206.6	181.7	186.4	171.5	163.9	199.8	198.7	171.1	242.5	229.9	184.5	152.6	196	194.8		2.7	1	FALSE	0.0003429	0.0039	S3(Phospho): 100	Y
FALSE	High	Sequest HT (B2)	Unambiguous	rGAsASPQGR	N-Term(TMTpro); S4(Phospho)	7	E9PUK6	E9PUK6; Q52KI8-2; E9QKA4; A2A8V8; F6UK16; Q52KI8; A2A8V9	1	2	0.066	0	1	1	685.846	1370.69	1370.69	-0.48	-0.00033	HCD (High Energy Collision Dissociation)	MS2	31.7224		112.6	86	22.1038	5881	ECL04066-1.raw	F1.10	93.4	67.3	84.3	108.8	107.5	96	92	85.7	145.6	100.3	171.4	109.7	99.9	123.2	100.6	124	179.8	138.9		2.12	1	FALSE	0.0003429	0.004022	S4(Phospho): 100	Y
FALSE	High	Sequest HT (B2)	Unambiguous	sRsVSSNR	N-Term(TMTpro); S3(Phospho)	2	Q80Z37	Q05D01; Q80Z37	1	3	0.16	0	1	1	426.217	1276.64	1276.63	1.74	0.00074	HCD (High Energy Collision Dissociation)	MS2	28.3586		70.6	74.772	20.7085	5276	ECL04066-1.raw	F1.10	48.7	73.8	57.1	76.1	62.3	45.8	84.2	89.2	79.3	80	75	74.8	78.1	75.7	65.2	66.9	84.8	55.9		2.75	1	FALSE	0.0003429	0.004049	S3(Phospho): 100	Y
FALSE	High	Sequest HT (B2)	Unambiguous	gsRPSDAR	N-Term(TMTpro); S2(Phospho)	2	D3YXK2	D3YXK2; S4R1M2	0	3	0.204	0	1	1	410.537	1229.6	1229.6	-0.27	-0.00011	HCD (High Energy Collision Dissociation)	MS2	20.9995		197.3	86	20.6758	5262	ECL04066-1.raw	F1.10	194.1	177.9	218.5	179.1	199.9	189.8	250	189.8	224.7	180	221.1	200.5	180.1	196.9	178.9	197	193.3	184.1		2.99	1	FALSE	0.0003429	0.00414	S2(Phospho): 100	Y
FALSE	High	Sequest HT (B2)	Unambiguous	iVSQNVGDVFPGIQDSGQDt	N-Term(TMTpro); T20(Phospho)	1	E0CYH3	E0CYH3	0	3	0.0663	0	1	1	820.725	2460.16	2460.16	-0.05	-4e-05	HCD (High Energy Collision Dissociation)	MS2	52.161		10.2	86	100.071	41870	ECL04066-1.raw	F1.10	9.8	8.7	7.4	10.5	10	8.9	12.5	6.5	9.9	13.4	11.3	9.3	9.7	11	9.7	8.1	10.8	15.9		1.81	1	FALSE	0.0003429	0.003496	T20(Phospho): 99.07	Y
FALSE	High	Sequest HT (B2)	Unambiguous	fAcLsPGYYsPDYGIPSPk	N-Term(TMTpro); C3(Carbamidomethyl); S5(Phospho); S10(Phospho); K19(TMTpro)	3	E9Q4F8	B7ZWM7; E9Q4F8; E9Q4F7	0	3	0.2186	0	1	1	963.11	2887.32	2887.33	-4.92	-0.00474	HCD (High Energy Collision Dissociation)	MS2	58.3843		25	86	111.049	45190	ECL04068-3.raw	F1.18	18.6	20.7	24.9	22.6	24.3	18.5	25.8	23.1	33.2	24.3	31	18.5	25.7	24.2	26.1	27.5	32	28.9		2.79	1	FALSE	0.0003429	0.003855	S5(Phospho): 100; S10(Phospho): 99.95	Y
FALSE	High	Sequest HT (B2)	Unambiguous	rRsFsIsPSR	N-Term(TMTpro); S3(Phospho); S5(Phospho); S7(Phospho)	10	Q9QX47-2; H9KV00	F7CU80; Q9QX47-3; Q80TM4; Q9QX47-4; H9KV15; Q9QX47; Q8C9T5; H9KV01; Q9QX47-2; H9KV00	2	3	0.1504	0	1	1	579.592	1736.76	1736.76	-0.15	-9e-05	HCD (High Energy Collision Dissociation)	MS2	30.4227		123.7	86	47.4963	17273	ECL04065-1.raw	F1.7	126.9	95.2	120	113.6	118.6	121.2	106.9	109.6	181.5	142.3	155.7	106	136.2	122	109.4	111.8	125.1	127.3		3.39	2	FALSE	0.0003429	0.00364	S3(Phospho): 100; S5(Phospho): 100; S9(Phospho): 98.86	Y
FALSE	High	Sequest HT (B2)	Unambiguous	aGsPAsPPSPR	N-Term(TMTpro); S3(Phospho); S6(Phospho)	1	Q8BUV6	Q8BUV6	0	2	0.4694	0	1	1	744.333	1487.66	1487.66	-2	-0.00149	HCD (High Energy Collision Dissociation)	MS2	0		48.9	86	45.9513	14892	ECL04067-2.raw	F1.14	39.8	44.2	47.6	48.3	49.2	44.5	53	42.8	60.2	50.9	60.3	45.4	43.7	49.4	47.6	47	58.1	48.8		2.45	1	FALSE	0.0003429	0.003469	S3(Phospho): 100; S6(Phospho): 100	Y
FALSE	High	Sequest HT (B2)	Unambiguous	sYEQSLSDSssHsQDkHHEkEk	N-Term(TMTpro); S10(Phospho); S11(Phospho); S13(Phospho); K16(TMTpro); K20(TMTpro); K22(TMTpro)	3	Q5DTL6	Q5DTL6; A2AS70; O54826	2	5	0.0412	0	1	1	806.78	4029.87	4029.88	-1.84	-0.00149	HCD (High Energy Collision Dissociation)	MS2	44.9027		53.1	86	63.9719	22703	ECL04067-3.raw	F1.15	38.4	44.8	44.5	56.3	50.1	53.6	50.1	38.2	48.7	60.6	62.3	64.4	57.6	65.1	54.4	54	60.3	53		2.67	1	FALSE	0.0003429	0.00373	S7(Phospho): 59.15; S9(Phospho): 59.85; S10(Phospho): 59.85; S11(Phospho): 59.85; S13(Phospho): 59.85	Y
FALSE	High	Sequest HT (B2)	Unambiguous	dNVksEDRDEk	N-Term(TMTpro); K4(TMTpro); S5(Phospho); K11(TMTpro)	2	Q8CH18	Q8CH18; Q8CH18-3	2	4	0.428	0	1	1	582.557	2327.21	2327.21	0.46	0.00027	HCD (High Energy Collision Dissociation)	MS2	9.83749		116.2	48.97	43.1326	15261	ECL04065-1.raw	F1.7	112.4	113	134.5	148	122.4	112.3	87.2	109.1	140	142.5	122.4	105.9	103.9	117	92	86.7	138.1	105.9		2.64	1	FALSE	0.0003429	0.004143	S5(Phospho): 100	Y
FALSE	High	Sequest HT (B2)	Unambiguous	dNkDTFGEmsDGDmQEQLR	N-Term(TMTpro); K3(TMTpro); M9(Oxidation); S10(Phospho); M14(Oxidation)	1	Q9CZH7	Q9CZH7	1	3	0.0893	0	1	1	979.437	2936.3	2936.29	1.14	0.00112	HCD (High Energy Collision Dissociation)	MS2	0		57.1	86	59.4596	22456	ECL04068-1.raw	F1.16	50.7	41.6	38.4	46.9	49.5	47.4	58.8	63.3	63	75.2	68.5	70.7	70.8	59.8	51.5	59.6	63.5	50.8		1.68	1	FALSE	0.0003429	0.003871	T5(Phospho): 50; S10(Phospho): 50	Y
FALSE	High	Sequest HT (B2)	Unambiguous	sLsDSESDDSk	N-Term(TMTpro); S3(Phospho); K11(TMTpro)	5	Q9DCC5	Q9DCC5; Q32P00; D3Z313; I6L9I7; P23198	0	3	0.0603	0	1	1	619.957	1857.86	1857.86	-2.01	-0.00124	HCD (High Energy Collision Dissociation)	MS2	28.0677		62.8	86	66.6527	24822	ECL04066-2.raw	F1.11	54.2	47	76.2	55.3	73.1	68.6	63.9	58.7	62.9	70.2	74.6	58.4	63.5	67.2	60.2	52.1	63.5	61.6		2.82	1	FALSE	0.0003429	0.00332	S3(Phospho): 100	Y
FALSE	High	Sequest HT (B2)	Unambiguous	vEcGSDPEENsARsPDGk	N-Term(TMTpro); C3(Carbamidomethyl); S11(Phospho); S14(Phospho); K18(TMTpro)	6	P63058-2	A3KFN7; A0A0R4J1R8; P63058-3; P63058; P63058-4; P63058-2	1	3	0.0792	0	1	1	901.393	2702.17	2702.17	-0.11	-0.0001	HCD (High Energy Collision Dissociation)	MS2	37.6823		53.6	86	60.294	22005	ECL04064-2.raw	F1.5	58.2	54.4	54.4	42.5	55.1	50.4	45.7	66.4	66.3	62.7	53	52.8	50	65.5	39	39.4	64.4	45.6		2.02	1	FALSE	0.0003429	0.003573	S5(Phospho): 100; S14(Phospho): 98.69	Y
FALSE	High	Sequest HT (B2)	Unambiguous	mEPAVPPQALNSGSPAPQSNQVPAsLPVTQ	N-Term(TMTpro); M1(Oxidation); S25(Phospho)	5	E9QNV2	Q80YQ2-2; H3BK33; Q80YQ2; E9QNV2; F8WJB0	0	3	0.0628	0	1	1	1138.23	3412.68	3412.68	-0.83	-0.00095	HCD (High Energy Collision Dissociation)	MS2	0		10.7	86	100.341	40654	ECL04066-2.raw	F1.11	9.5	7.1	9.1	10.8	6.8	9.6	12.6	12.9	11.5	10.1	11.1	9.3	15.8	12	8.3	8.4	10.7	16.7		2.39	1	FALSE	0.0003429	0.003414	S25(Phospho): 96.54	Y
FALSE	High	Sequest HT (B2)	Unambiguous	sRsPYsPVLR	N-Term(TMTpro); S3(Phospho); S6(Phospho)	3	Q69ZA1; Q69ZA1-2	Q69ZA1; Q69ZA1-2; A0A1Y7VNQ1	1	2	0.0524	0	1	1	813.392	1625.78	1625.78	-0.14	-0.00011	HCD (High Energy Collision Dissociation)	MS2	6.52928		63.1	86	77.056	28886	ECL04064-3.raw	F1.6	53.3	54.2	68	74.5	65.6	62.3	55	61.8	82.2	65.8	73.4	56.1	63.1	61.6	48.9	55.1	75.8	60.5		2.67	2	FALSE	0.0003429	0.003705	S3(Phospho): 100; S6(Phospho): 100	Y
FALSE	High	Sequest HT (B2)	Unambiguous	sSsLGDLLR	N-Term(TMTpro); S3(Phospho)	1	Q8K124	Q8K124	0	2	0.0672	0	1	1	666.348	1331.69	1331.69	0.16	0.0001	HCD (High Energy Collision Dissociation)	MS2	17.1776		155.3	54.931	89.205	36921	ECL04065-1.raw	F1.7	131.5	130.4	159.7	142.5	117.3	161.8	185.2	141.7	153.3	146.6	144	118.9	106.8	149.4	245.4	194.3	189.7	181		2.53	1	FALSE	0.0003429	0.003786	S3(Phospho): 100	Y
FALSE	High	Sequest HT (B2)	Unambiguous	sRtPLISR	N-Term(TMTpro); T3(Phospho)	3	Q8BTI8	Q8BTI8; Q8BTI8-2; Q8BTI8-3	1	3	0.0871	0	1	1	438.581	1313.73	1313.73	0.67	0.00029	HCD (High Energy Collision Dissociation)	MS2	20.3604		122.9	86	52.1112	17618	ECL04067-2.raw	F1.14	91.6	74.1	110.9	100.1	114	106.7	131.8	100.8	205.9	113.3	149.1	111.2	129.1	118.4	120.5	134.8	166.8	134.8		3.1	1	FALSE	0.0003429	0.003806	T3(Phospho): 99.99	Y
FALSE	High	Sequest HT (B2)	Unambiguous	ssSASPELk	N-Term(TMTpro); S2(Phospho); K9(TMTpro)	3	Q8BTI8	Q8BTI8; Q8BTI8-2; Q8BTI8-3	0	2	0.0958	0	1	1	797.424	1593.84	1593.84	1.09	0.00087	HCD (High Energy Collision Dissociation)	MS2	35.4591		81.7	86	73.1797	27130	ECL04068-2.raw	F1.17	81.4	62.7	73.9	84.4	90.6	76	84.5	68.5	116	79.8	92.6	79.5	74.2	84.4	67.3	79.7	88.9	87.1		2.4	1	FALSE	0.0003429	0.003671	S2(Phospho): 99.99	Y
FALSE	High	Sequest HT (B2)	Unambiguous	tLsPTPsAEGYQDVRDR	N-Term(TMTpro); S3(Phospho); S7(Phospho)	17	E9Q9C7	E9Q030; E9Q9C7; E9QK41; E9Q9D2; Q8K4G5-3; Q8K4G5-2; E9Q9D1; Q8K4G5; Q3TAG5; B9EIV0; E9Q9C4; E9Q9C1; E9Q9C0; Q8K4G5-4; Q3UP03; E9Q9Q7; E9Q9C2	1	3	0.1186	0	1	1	786.022	2356.05	2356.05	-1.52	-0.00119	HCD (High Energy Collision Dissociation)	MS2	23.2604		40.8	86	77.1363	29218	ECL04066-3.raw	F1.12	32.6	35	32.1	37.6	31.9	24.2	55.2	41.4	36.8	37.6	41.2	39.2	48.4	38.6	49.1	46.8	57.4	50.9		2.36	1	FALSE	0.0003429	0.003837	S3(Phospho): 98.63; S7(Phospho): 98.65	Y
FALSE	High	Sequest HT (B2)	Unambiguous	eRGsPVSGR	N-Term(TMTpro); S4(Phospho)	3	A2A5R2	F6YCJ0; A2A5R2; Q3U5C3	1	3	0.3087	0	1	1	443.56	1328.66	1328.66	0.18	8e-05	HCD (High Energy Collision Dissociation)	MS2	16.0023		125.5	52.141	28.7712	7997	ECL04067-2.raw	F1.14	127.6	123	142.9	131.3	124.2	123.5	142.2	114.2	140.5	137.5	120.9	119.6	106.4	119.5	110.8	120.2	141.1	115.7		3.11	1	FALSE	0.0003429	0.003579	S4(Phospho): 100	Y
FALSE	High	Sequest HT (B2)	Unambiguous	sAAPLGRSPsRDAsPAR	N-Term(TMTpro); S10(Phospho); S14(Phospho)	2	Q60707	Q60707; Q3UET7	2	3	0.0782	0	1	1	720.681	2160.03	2160.03	0.65	0.00047	HCD (High Energy Collision Dissociation)	MS2	0		80.5	86	49.6731	17426	ECL04065-2.raw	F1.8	62	63.1	68.8	80.8	75.8	65.1	88.7	84.8	87.7	104	79.9	71.1	91	88.3	78.6	88.8	93.2	78.5		2.43	1	FALSE	0.0003429	0.003411	S8(Phospho): 50.49; S10(Phospho): 50.49; S14(Phospho): 99	Y
FALSE	High	Sequest HT (B2)	Unambiguous	sLsDsEsDDSkSk	N-Term(TMTpro); S3(Phospho); S5(Phospho); S7(Phospho); K11(TMTpro); K13(TMTpro)	4	Q9DCC5	Q9DCC5; D3Z313; I6L9I7; P23198	1	3	0.4129	0	1	1	846.38	2537.13	2537.13	-1.03	-0.00087	HCD (High Energy Collision Dissociation)	MS2	16.168		79.5	86	73.0192	26594	ECL04067-3.raw	F1.15	71.9	73.2	85.5	67.9	82.9	77.1	85.3	88.1	76.9	92.4	85.1	61.3	93.1	83	73.2	76.2	87.8	71		2.64	1	FALSE	0.0003429	0.00336	S3(Phospho): 99.99; S5(Phospho): 100; S7(Phospho): 100	Y
FALSE	High	Sequest HT (B2)	Unambiguous	aRsRTPPsAPSQSR	N-Term(TMTpro); S3(Phospho); S8(Phospho)	3	Q8BTI8	Q8BTI8; Q8BTI8-2; Q8BTI8-3	2	3	0.2953	0	1	1	654.648	1961.93	1961.93	1.22	0.0008	HCD (High Energy Collision Dissociation)	MS2	16.2622		50.3	61.032	34.4395	10639	ECL04065-2.raw	F1.8	35.1	42.6	56.9	42.4	44.9	33.4	51.5	49.5	54.1	43.1	62	52.1	53.1	63.2	56.3	50	62.4	53.7		2.54	1	FALSE	0.0003429	0.003895	S3(Phospho): 100; T5(Phospho): 100	Y
FALSE	High	Sequest HT (B2)	Unambiguous	rTEsDSGLkk	N-Term(TMTpro); S4(Phospho); K9(TMTpro); K10(TMTpro)	3	A0A140LJJ5	A0A140LJJ5; E9Q394; E9Q394-2	2	4	0.1146	0	1	1	529.051	2113.18	2113.18	0.11	6e-05	HCD (High Energy Collision Dissociation)	MS2	0		118.8	86	60.6207	22153	ECL04064-2.raw	F1.5	95.6	88.1	101	126	129.8	114.7	106.7	136	126	127.7	152.5	120.8	103.6	98	136.1	149.1	150.4	78.1		3.23	1	FALSE	0.0003429	0.003821	S4(Phospho): 100	Y
FALSE	High	Sequest HT (B2)	Unambiguous	qGtEEEDSFR	N-Term(TMTpro); T3(Phospho)	9	Q8CFB8; Q3ULW8	Q8CFB8; Q8BXU2; A0A1L1SRP6; Q3ULW8; Q8BHN6; E9Q992; E9PX17; Q91YR6; Q3UGL7	0	2	0.3714	0	1	1	791.342	1581.68	1581.68	0.95	0.00075	HCD (High Energy Collision Dissociation)	MS2	46.7639		36	86	52.3127	20288	ECL04063-2.raw	F1.2	42.9	33.5	44.7	41.3	31.1	35.9	32.9	28.3	45.4	54.1	38.1	35.7	24	27.8	23.9	29	41.6	37.4		1.75	2	FALSE	0.0003429	0.003464	T3(Phospho): 100	Y
FALSE	High	Sequest HT (B2)	Unambiguous	vQSQEETRsDEEDRAsEPk	N-Term(TMTpro); S9(Phospho); S16(Phospho); K19(TMTpro)	5	G3X8T2	G3X8T2; Q0P678-2; H3BIW0; H3BKL4; Q0P678	2	3	0.004	0	1	1	996.788	2988.35	2988.35	0.17	0.00017	HCD (High Energy Collision Dissociation)	MS2	35.3568		27.6	86	52.0625	17595	ECL04067-2.raw	F1.14	29.3	20	24.8	32.4	29.1	24.6	23.2	24.1	38.7	37.5	23.5	31.4	23.7	33.4	24.9	22.6	28.1	26		2.51	1	FALSE	0.0003429	0.003492	S3(Phospho): 99.98; S16(Phospho): 100	Y
FALSE	High	Sequest HT (B2)	Unambiguous	cDHESsPGtDEDksG	N-Term(TMTpro); C1(Carbamidomethyl); S6(Phospho); T9(Phospho); K13(TMTpro); S14(Phospho)	2	A2AR02	B2RWT5; A2AR02	1	3	0.3645	0	1	1	823.646	2468.92	2468.92	0.83	0.00068	HCD (High Energy Collision Dissociation)	MS2	55.638		9.4	86	41.1794	15150	ECL04063-2.raw	F1.2	7.5	6.4	10.9	8.3	7.8	8.4	12	7.5	11.3	13.7	6.6	11.4	13	11.3	7.8	6.3	11.3	8.7		2.03	1	FALSE	0.0003429	0.004104	S6(Phospho): 98.86; T9(Phospho): 100; S14(Phospho): 100	Y
FALSE	High	Sequest HT (B2)	Unambiguous	msPGVAGSPR	N-Term(TMTpro); M1(Oxidation); S2(Phospho)	5	A6P3E3	A6P3E3; Q8BN74; E9PV80; Q61026; Q7TPU7	0	2	0.4181	0	1	1	679.827	1358.65	1358.65	0.46	0.00031	HCD (High Energy Collision Dissociation)	MS2	0		98.9	86	42.025	14032	ECL04065-2.raw	F1.8	77.5	90.8	85.5	139.2	92.4	65.6	84.5	93.6	177.2	141.6	93.9	87.2	106.1	97.1	76.7	78.8	120.3	74		1.77	1	FALSE	0.0003429	0.003489	S2(Phospho): 100	Y
FALSE	High	Sequest HT (B2)	Unambiguous	sPSPSPTPEAk	N-Term(TMTpro); S1(Phospho); K11(TMTpro)	3	Q3UID0	Q6PDG5-2; Q3UID0; Q6PDG5	0	3	0.0396	0	1	1	595.981	1785.93	1785.93	0.79	0.00047	HCD (High Energy Collision Dissociation)	MS2	61.8631		91.3	86	63.6068	22537	ECL04067-3.raw	F1.15	75.5	78.8	105.2	89.9	99.5	78.2	86.8	99.5	109.4	85.7	93.6	89.6	88.4	102.6	85.7	84.5	101.5	91.3		2.78	1	FALSE	0.0003429	0.003881	S1(Phospho): 99.47	Y
FALSE	High	Sequest HT (B2)	Unambiguous	qATPGVPAQQsPSm	N-Term(TMTpro); S11(Phospho); M14(Oxidation)	3	Q6ZQ88	G8JL40; A3KG93; Q6ZQ88	0	3	0.1894	0	1	1	600.285	1798.84	1798.84	2.45	0.00147	HCD (High Energy Collision Dissociation)	MS2	78.6218		78.8	86	60.6204	22113	ECL04066-2.raw	F1.11	65.1	74.3	72.7	82.1	70.8	63.4	95	82.1	90.8	81.7	79.8	95.5	68	91.2	66.1	69.3	101.7	70.4		3.01	1	FALSE	0.0003429	0.003477	S11(Phospho): 100	Y
FALSE	High	Sequest HT (B2)	Unambiguous	gSREsSGSR	N-Term(TMTpro); S5(Phospho)	9	Q8K019; F8WI22	Q8K019; A0A087WRN1; F8WI22; Q8K019-3; Q8K019-2; A0A087WQA0; Q3UR37; Q3UDL9; Q3TSZ0	1	2	0.1826	0	1	1	653.808	1306.61	1306.61	0.69	0.00045	HCD (High Energy Collision Dissociation)	MS2	0		54.4	86	17.4542	3663	ECL04066-3.raw	F1.12	60.2	47	57.6	58.2	54.1	46.4	68.7	54.4	63.7	55.4	59.1	56.1	44.6	51.4	52.9	53.5	57.5	39.2		2.41	2	FALSE	0.0003429	0.003341	S5(Phospho): 100	Y
FALSE	High	Sequest HT (B2)	Unambiguous	tEmDksPFNsPSPQDSPR	N-Term(TMTpro); M3(Oxidation); K5(TMTpro); S6(Phospho); S10(Phospho)	5	A0A1Y7VK55	P70255-5; A0A1Y7VK55; Q3UHA6; P70255; P70255-2	1	3	0.1571	0	1	1	935.42	2804.25	2804.25	-1.1	-0.00103	HCD (High Energy Collision Dissociation)	MS2	18.6849		36.4	86	77.3152	29303	ECL04066-3.raw	F1.12	29.5	29.2	36	30.4	35.4	37.7	39.7	32.4	29.1	42.8	47.7	32.3	41.7	38.8	31	37.2	47.1	38.5		2.8	1	FALSE	0.0003429	0.003498	S6(Phospho): 99.98; S16(Phospho): 98.57	Y
FALSE	High	Sequest HT (B2)	Unambiguous	sRTPsASHEEQQE	N-Term(TMTpro); S5(Phospho)	2	Q8BJU0	Q8BJU0; Q8BJU0-2	1	3	0.0289	0	1	1	623.948	1869.83	1869.83	0.16	0.0001	HCD (High Energy Collision Dissociation)	MS2	53.0939		45	44.015	30.1249	8558	ECL04067-2.raw	F1.14	43.5	32	52.7	45.4	44.5	44.9	46.5	28.3	38.8	49.3	66.7	44.2	45.2	35.5	45	44.9	57.1	47.1		3.81	1	FALSE	0.0003429	0.003778	S5(Phospho): 99.22	Y
FALSE	High	Sequest HT (B2)	Unambiguous	sEMtPEELQk	N-Term(TMTpro); T4(Phospho); K10(TMTpro)	1	P62317	P62317	0	2	0.319	0	1	1	940.47	1879.93	1879.94	-1.65	-0.00155	HCD (High Energy Collision Dissociation)	MS2	40.8085		72.2	73.245	87.488	33944	ECL04064-2.raw	F1.5	72.9	64.4	69.4	87	79.8	75.9	57.4	71.4	90.1	80.5	70.2	65.3	68.3	66.9	65.3	60.5	88	66.9		2.1	1	FALSE	0.0003429	0.003826	T4(Phospho): 100	Y
FALSE	High	Sequest HT (B2)	Unambiguous	rSEtPPHWR	N-Term(TMTpro); T4(Phospho)	5	A2AR02	Q3UZ38; Q05CC5; Q05DE4; B2RWT5; A2AR02	1	3	0.2245	0	1	1	517.258	1549.76	1549.76	-0.29	-0.00015	HCD (High Energy Collision Dissociation)	MS2	44.2655		44.5	86	49.9536	17111	ECL04068-3.raw	F1.18	36.5	37.8	45	42.2	43.5	32.8	62.7	35.7	62.4	50	48.7	46.1	42.7	39.6	39.9	45.7	50.9	39.7		2.94	1	FALSE	0.0003429	0.004081	T4(Phospho): 100	Y
FALSE	High	Sequest HT (B2)	Unambiguous	sRskEDSR	N-Term(TMTpro); S1(Phospho); S3(Phospho); K4(TMTpro)	2	P62996	Q5PR75; P62996	2	2	0.3262	0	1	1	866.917	1732.83	1732.83	-0.6	-0.00052	HCD (High Energy Collision Dissociation)	MS2	0		48.6	86	30.7233	8768	ECL04067-2.raw	F1.14	82.1	51.1	58.7	35.7	73.2	60.9	29.6	46.4	127.9	44.5	34.5	17.9	46	31.4	31.5	24.2	43.1	37.4		2.33	1	FALSE	0.0003429	0.004129	S1(Phospho): 100; S3(Phospho): 99.25	Y
FALSE	High	Sequest HT (B2)	Unambiguous	yRNEGsPSPR	N-Term(TMTpro); S6(Phospho)	3	E9Q784	E9Q784; Q9CT50; A0A2I3BPQ5	1	3	0.1558	0	1	1	516.249	1546.73	1546.73	0.22	0.00011	HCD (High Energy Collision Dissociation)	MS2	17.1533		55.8	17.605	34.4793	10657	ECL04065-2.raw	F1.8	50.9	41.8	45.9	47.4	44.1	47.5	74	54.7	71.8	47.9	65.1	52.4	58.3	62.3	55.3	68.2	57.9	60		2.76	1	FALSE	0.0003429	0.003642	S6(Phospho): 99.25	Y
FALSE	High	Sequest HT (B2)	Unambiguous	aSDsDLsPPR	N-Term(TMTpro); S4(Phospho); S7(Phospho)	2	Q8R149	Q8R149-2; Q8R149	0	2	0.1885	0	1	1	754.821	1508.64	1508.64	-0.05	-4e-05	HCD (High Energy Collision Dissociation)	MS2	0		86.5	86	63.818	22635	ECL04067-3.raw	F1.15	76.3	81	86.1	77.6	79.1	78.5	75	106.1	117.9	90.5	95.5	93.8	79.7	94.2	72.4	72.6	99.5	83.6		2.44	1	FALSE	0.0003429	0.003306	S2(Phospho): 100; S7(Phospho): 100	Y
FALSE	High	Sequest HT (B2)	Unambiguous	sGssPGLRDGsGTPSR	N-Term(TMTpro); S3(Phospho); S4(Phospho); S11(Phospho)	3	Q8BTI8	Q8BTI8; Q8BTI8-2; Q8BTI8-3	1	3	0.3871	0	1	1	687.949	2061.83	2061.84	-1.77	-0.00122	HCD (High Energy Collision Dissociation)	MS2	0		89.9	42.697	43.5466	13819	ECL04067-2.raw	F1.14	85.8	71.1	76	60.1	93.9	77.6	119.3	72.3	100.9	83.7	109	70.9	96.6	102.6	88.8	107.5	108.1	96.6		3.41	1	FALSE	0.0003429	0.003509	S3(Phospho): 99.97; S4(Phospho): 100; T13(Phospho): 98.36	Y
FALSE	High	Sequest HT (B2)	Unambiguous	dGYsYGSR	N-Term(TMTpro); S4(Phospho)	2	Q3TWW8	A0A0A6YXX6; Q3TWW8	0	2	0.0956	0	1	1	644.78	1288.55	1288.55	0.15	0.0001	HCD (High Energy Collision Dissociation)	MS2	31.9671		195.1	74.583	45.6603	14757	ECL04067-2.raw	F1.14	191.1	166.8	208.9	204.2	212.2	204.9	187	150.3	295	207	215.4	170.2	186.2	179.9	158	169.9	214.3	193.5		2.51	1	FALSE	0.0003429	0.003704	S4(Phospho): 100	Y
FALSE	High	Sequest HT (B2)	Unambiguous	asLSDLSSLEEVEGmSVR	N-Term(TMTpro); S2(Phospho); M15(Oxidation)	1	Q99KR6	Q99KR6	0	3	0.1208	0	1	1	770.371	2309.1	2309.09	3.52	0.00271	HCD (High Energy Collision Dissociation)	MS2	47.7696		17.3	86	105.889	43235	ECL04065-2.raw	F1.8	15.1	19	14	16.4	15.7	19.3	20.4	18	27.6	19.1	15.8	22.8	15.6	15.6	11.5	14.7	14.8	16.9		2.65	1	FALSE	0.0003429	0.003789	S2(Phospho): 100	Y
FALSE	High	Sequest HT (B2)	Unambiguous	tRHsPTPQQsNR	N-Term(TMTpro); S4(Phospho); S10(Phospho)	6	E9PUK6	E9PUK6; Q52KI8-2; E9QKA4; A2A8V8; Q52KI8; A2A8V9	1	3	0.0655	0	1	1	624.952	1872.84	1872.84	-0.51	-0.00032	HCD (High Energy Collision Dissociation)	MS2	0		43.3	76.932	20.2474	5079	ECL04066-1.raw	F1.10	30.9	38.3	44.5	45.6	42.1	39.6	41.1	31.8	48.2	55.4	57.5	48.4	52.6	39.4	43.7	32.7	41.7	45.8		2.75	1	FALSE	0.0003429	0.003645	S4(Phospho): 100; T6(Phospho): 100	Y
FALSE	High	Sequest HT (B2)	Unambiguous	gVYQkASDsDLsPPR	N-Term(TMTpro); K5(TMTpro); S9(Phospho); S12(Phospho)	2	Q8R149	Q8R149-2; Q8R149	1	3	0.1751	0	1	1	796.721	2388.15	2388.15	0.18	0.00014	HCD (High Energy Collision Dissociation)	MS2	79.5771		105.3	86	85.583	33312	ECL04068-3.raw	F1.18	83.6	89.2	91.8	84.3	102	84.7	114.5	102.3	100	120.2	132.4	90.1	130.9	123.1	108.5	108.2	125.7	106.4		2.17	1	FALSE	0.0003429	0.004089	S7(Phospho): 99.97; S12(Phospho): 99.97	Y
FALSE	High	Sequest HT (B2)	Unambiguous	eksPTTQk	N-Term(TMTpro); K2(TMTpro); S3(Phospho); K8(TMTpro)	4	B1AYU7	B1AYU7; Q8C5N3; Q8C5N3-2; Q6ZPL7	1	3	0.2147	0	1	1	637.697	1911.08	1911.08	-0.23	-0.00015	HCD (High Energy Collision Dissociation)	MS2	24.832		215.2	30.928	54.9836	19084	ECL04068-2.raw	F1.17	196.2	166.8	210.3	172.9	293.5	195.3	288.6	203.4	230.9	203.4	222.1	171.5	303	201.9	239.2	176.2	237.8	164		3.12	1	FALSE	0.0003429	0.003423	S3(Phospho): 100	Y
FALSE	High	Sequest HT (B2)	Unambiguous	rEsGEGk	N-Term(TMTpro); S3(Phospho); K7(TMTpro)	3	B2RQG2	B2RQG2; Q8BLA7; A0PJJ1	1	3	0.4192	0	1	1	484.257	1450.76	1450.75	0.48	0.00023	HCD (High Energy Collision Dissociation)	MS2	4.55413		176.8	31.641	35.4747	11111	ECL04065-2.raw	F1.8	181.6	123.3	184.6	151.7	190.2	188.9	217.9	101.2	173.7	200.1	241.9	186.7	114.5	138.8	154.2	148.4	259.8	227.6		2.91	1	FALSE	0.0003429	0.003668	S3(Phospho): 100	Y
FALSE	High	Sequest HT (B2)	Unambiguous	aTsPESTSR	N-Term(TMTpro); S3(Phospho)	4	A0A0R4IZZ6	A0A0R4IZZ6; Q6ZQ03; Q6ZQ03-2; Q6ZQ03-3	0	2	0.0552	0	1	1	660.312	1319.62	1319.62	0.8	0.00053	HCD (High Energy Collision Dissociation)	MS2	0.402588		178.8	5.304	31.5163	9452	ECL04065-2.raw	F1.8	166.2	156.7	151.6	159.2	168.5	121.9	190.1	191.4	223.8	196.5	189.4	186.2	200.7	202.6	163.4	164.4	233	157.1		2.9	1	FALSE	0.0003429	0.003898	T2(Phospho): 99.42	Y
FALSE	High	Sequest HT (B2)	Unambiguous	lSVQSSGsRR	N-Term(TMTpro); S8(Phospho)	4	Q5PPR2	Q6P1Y9; Q5PPR2; Q8R3S6; Q3U1G4	1	3	0.0411	0	1	1	487.589	1460.75	1460.75	-0.57	-0.00028	HCD (High Energy Collision Dissociation)	MS2	43.3236		61.8	86	48.6421	16764	ECL04064-2.raw	F1.5	55.1	50.5	57.6	58.8	62.2	57.5	64.7	56	60.3	68.2	59.5	65.5	67.2	62.7	60.7	65.7	69.4	71.7		3.16	1	FALSE	0.0003429	0.003456	S6(Phospho): 50; S8(Phospho): 50	Y
FALSE	High	Sequest HT (B2)	Unambiguous	sAGREPLPR	N-Term(TMTpro); S1(Phospho)	2	Q0VBL3	Q0VBL3-2; Q0VBL3	1	3	0.523	0	1	1	456.244	1366.72	1366.72	0.17	8e-05	HCD (High Energy Collision Dissociation)	MS2	38.0671		86.8	86	48.7344	17015	ECL04065-2.raw	F1.8	82.6	64.3	98.1	80.9	89.6	107.8	102.5	50.5	102.9	90.2	108.1	77.5	83.4	80.9	79.9	76.3	98.6	89.1		2.39	1	FALSE	0.0003429	0.003872	S1(Phospho): 100	Y
FALSE	High	Sequest HT (B2)	Unambiguous	sAsPYPTHcLsSPQR	N-Term(TMTpro); S3(Phospho); C9(Carbamidomethyl); S11(Phospho)	4	E9Q784	Q9CXN5; E9Q784; Q8BHW0; A0A2I3BPQ5	0	3	0.1546	0	1	1	717.98	2151.92	2151.93	-0.49	-0.00035	HCD (High Energy Collision Dissociation)	MS2	41.0597		55.3	35.812	53.0596	19588	ECL04064-1.raw	F1.4	46.1	46.4	49.7	48.9	51.1	50.3	62.4	52.3	72.8	57.3	66.4	58.1	60.7	55.7	53.3	52.2	59	54.3		3.17	1	FALSE	0.0003429	0.003681	S3(Phospho): 99.99; S12(Phospho): 99.1	Y
FALSE	High	Sequest HT (B2)	Unambiguous	tISsDDDVQk	N-Term(TMTpro); S4(Phospho); K10(TMTpro)	7	A2A468	Q3UV84; A2A468; B2RUJ1; Q05BA5; Q3UQL7; O09000; A5D6Q2	0	3	0.0693	0	1	1	599.303	1795.9	1795.9	-0.98	-0.00058	HCD (High Energy Collision Dissociation)	MS2	0		38.7	86	73.3918	27223	ECL04064-3.raw	F1.6	32.7	31.7	45.1	40.9	34.3	40.3	41.3	38.5	37	39.8	39.7	39.4	49.7	47.3	32.9	34	41.8	31.7		3.03	1	FALSE	0.0003429	0.003649	S4(Phospho): 99.51	Y
FALSE	High	Sequest HT (B2)	Unambiguous	tRsRsPHEk	N-Term(TMTpro); S3(Phospho); S5(Phospho); K9(TMTpro)	2	Q3USH5	Q3USH5; Q6PDI4	2	3	0.0921	0	1	1	622.648	1865.93	1865.93	1.12	0.00069	HCD (High Energy Collision Dissociation)	MS2	6.05756		202.3	41.016	30.3964	8827	ECL04068-2.raw	F1.17	164.1	150.4	187.6	240.6	180.1	176.4	201.4	179.4	183.6	245.8	280.9	132.9	220.9	215.4	181.3	240.1	219.7	244.4		3.15	1	FALSE	0.0003429	0.0034	S3(Phospho): 99.01; S5(Phospho): 100	Y
FALSE	High	Sequest HT (B2)	Unambiguous	vSRtPEPk	N-Term(TMTpro); T4(Phospho); K8(TMTpro)	6	E9PUK6	E9PUK6; E9QKA4; A2A8V8; F6UK16; Q52KI8; A2A8V9	1	3	0.1661	0	1	1	534.635	1601.89	1601.89	0.26	0.00014	HCD (High Energy Collision Dissociation)	MS2	58.7822		134.8	67.909	53.1877	18028	ECL04067-2.raw	F1.14	117.5	93.2	104	126.6	132.4	97.6	153.3	103	183.4	125	171	123.4	137.2	145.4	133.5	141	195.5	146.2		2.83	1	FALSE	0.0003429	0.003636	T4(Phospho): 100	Y
FALSE	High	Sequest HT (B2)	Unambiguous	mSGsPGVSR	N-Term(TMTpro); M1(Oxidation); S4(Phospho)	2	Q3USH5	Q3USH5; Q6PDI4	0	2	0.1027	0	1	1	639.297	1277.59	1277.59	-0.5	-0.00032	HCD (High Energy Collision Dissociation)	MS2	0		115.7	32.277	33.2429	9603	ECL04067-2.raw	F1.14	102.5	106.3	105	116.5	122.8	115	127.7	118.6	122.3	128.8	132.2	80.8	119.9	121.5	118.6	114.7	125	106.1		2.24	1	FALSE	0.0003429	0.003835	S2(Phospho): 50; S4(Phospho): 50	Y
FALSE	High	Sequest HT (B2)	Unambiguous	eSsPVPsPTLDR	N-Term(TMTpro); S3(Phospho); S7(Phospho)	2	Q62261	Q8BQ35; Q62261	0	2	0.2915	0	1	1	874.895	1748.78	1748.78	-0.43	-0.00037	HCD (High Energy Collision Dissociation)	MS2	0		27.5	86	73.2677	27163	ECL04064-3.raw	F1.6	25.6	24.6	25.9	20.5	25	25.5	29.5	21.7	38.1	30.4	26.7	25.6	31.9	30.1	26.1	32.8	28.2	26.7		1.99	1	FALSE	0.0003429	0.004023	S3(Phospho): 99.01; S7(Phospho): 50; T9(Phospho): 50	Y
FALSE	High	Sequest HT (B2)	Unambiguous	hRsHskSPER	N-Term(TMTpro); S3(Phospho); S5(Phospho); K6(TMTpro)	1	Q4FK66	Q4FK66	2	3	0.3649	0	1	1	663.663	1988.97	1988.97	1.09	0.00072	HCD (High Energy Collision Dissociation)	MS2	11.8863		103.6	86	25.2369	6754	ECL04068-2.raw	F1.17	64.6	81.1	165.7	117.2	103.6	121.7	72.2	95.2	96.6	100.5	190.9	41.4	106.6	116.7	100.9	110.3	85	96.7		2.96	1	FALSE	0.0003429	0.004169	S3(Phospho): 100; S7(Phospho): 99.31	Y
FALSE	High	Sequest HT (B2)	Unambiguous	sGLsPPPck	N-Term(TMTpro); S4(Phospho); C8(Carbamidomethyl); K9(TMTpro)	3	Q8K0G8	Q8K0G8; D3Z139; Q3TH23	0	2	0.2696	0	1	1	815.93	1630.85	1630.85	0.82	0.00067	HCD (High Energy Collision Dissociation)	MS2	29.305		56.9	42.553	78.9709	29153	ECL04067-3.raw	F1.15	52.7	52.3	53.2	61.9	52.9	38.7	59.6	55.3	71	69	68.2	54.2	51.1	59.8	53.2	53.7	67.3	51		2.04	1	FALSE	0.0003429	0.003566	S4(Phospho): 100	Y
FALSE	High	Sequest HT (B2)	Unambiguous	sRsIDRGLDR	N-Term(TMTpro); S3(Phospho)	1	Q80SY5	Q80SY5	2	3	0.1709	0	1	1	520.272	1558.8	1558.8	-0.42	-0.00022	HCD (High Energy Collision Dissociation)	MS2	45.6576		104.2	86	44.0942	14994	ECL04065-2.raw	F1.8	47.6	65	105.3	71.9	101.2	80.3	242	75.5	91.5	70.9	118	83.9	141.5	108.8	140.4	166.1	91.5	78.2		2.75	1	FALSE	0.0003429	0.003911	S3(Phospho): 99.01	Y
FALSE	High	Sequest HT (B2)	Unambiguous	lVSRtPtPk	N-Term(TMTpro); T5(Phospho); T7(Phospho); K9(TMTpro)	4	G3UZM1	G3UZM1; Q69ZK6; G3UYW3; A0A0A0MQ98	1	3	0.4164	0	1	1	589.653	1766.94	1766.95	-0.79	-0.00046	HCD (High Energy Collision Dissociation)	MS2	0		103.8	67.767	75.6416	28880	ECL04066-2.raw	F1.11	93.4	74.8	89.1	97.9	122.9	99.3	121.7	76.4	119.8	123.3	106	98.2	122.1	114.4	94	92.8	129.3	95.4		2.81	1	FALSE	0.0003429	0.003307	T5(Phospho): 99.99; T7(Phospho): 100	Y
FALSE	High	Sequest HT (B2)	Unambiguous	nEYPDEEssDRDEDSR	N-Term(TMTpro); S8(Phospho); S9(Phospho)	1	Q7TPE5	Q7TPE5	1	3	0.1667	0	1	1	802.97	2406.89	2406.89	0.64	0.00052	HCD (High Energy Collision Dissociation)	MS2	59.5405		13.7	86	42.0206	15555	ECL04063-2.raw	F1.2	10.3	9.6	13.4	15.4	19.1	12.3	10.8	14.9	18.9	15.2	16.6	14.6	10.6	10.4	12	15.3	15.7	11.4		2.16	1	FALSE	0.0003429	0.003311	S8(Phospho): 99.99; S9(Phospho): 99.99	Y
FALSE	High	Sequest HT (B2)	Unambiguous	dAINsPERk	N-Term(TMTpro); S5(Phospho); K9(TMTpro)	4	Q80Y84	Q80Y84-2; Q80Y84; Q8C1P6; Q8VCQ4	1	3	0.4903	0	1	1	573.31	1717.91	1717.91	0.83	0.00048	HCD (High Energy Collision Dissociation)	MS2	0		74.8	86	56.8386	20135	ECL04068-3.raw	F1.18	68.1	77.3	66.4	63.9	80.7	62.6	112.6	70.2	80.6	76.1	76.8	76.7	88.7	86.4	62.4	55.4	70.9	71.1		2.59	1	FALSE	0.0003429	0.00405	S5(Phospho): 100	Y
FALSE	High	Sequest HT (B2)	Unambiguous	sksAskTR	N-Term(TMTpro); K2(TMTpro); S3(Phospho); S5(Phospho); K6(TMTpro)	3	Q542V3	Q542V3; Q8VE97; Q8K3A8	2	3	0.4747	0	1	1	646.353	1937.04	1937.04	-0.07	-5e-05	HCD (High Energy Collision Dissociation)	MS2	24.2933		159.6	68.51	45.0199	14465	ECL04067-2.raw	F1.14	200.1	106.8	159.6	126.3	196.2	153.7	187.6	134.2	240	133.5	212.2	108.7	179.6	153.7	155.1	154.5	154.5	120.3		2.97	1	FALSE	0.0003429	0.003708	S3(Phospho): 100; S5(Phospho): 100	Y
FALSE	High	Sequest HT (B2)	Unambiguous	wLDEsDAEmELR	N-Term(TMTpro); S5(Phospho); M9(Oxidation)	1	Q8K2C9	Q8K2C9	0	2	0.586	0	1	1	947.417	1893.83	1893.83	0.26	0.00024	HCD (High Energy Collision Dissociation)	MS2	0		26.6	86	101.478	41169	ECL04066-2.raw	F1.11	17.3	23.8	28.2	21.6	16.4	24.2	24.3	22	37.3	29.3	24.1	25	31.2	31.9	18	32.8	44.6	28		1.86	1	FALSE	0.0003429	0.003567	S5(Phospho): 100	Y
FALSE	High	Sequest HT (B2)	Unambiguous	sRsPQRPGWSR	N-Term(TMTpro); S1(Phospho); S3(Phospho)	4	Q8BTI8	Q8BTI8; Q8BTI8-2; Q8BTI8-3; Q3TR34	1	3	0.2439	0	1	1	593.279	1777.82	1777.82	0.13	8e-05	HCD (High Energy Collision Dissociation)	MS2	0		150.4	57.852	44.9583	14753	ECL04068-2.raw	F1.17	123.8	108.7	136.6	129.8	157.2	145.7	165.4	137.7	205.6	149.4	197.6	112.8	184.5	154.1	153.6	158.7	146.8	141.5		2.87	1	FALSE	0.0003429	0.003933	S1(Phospho): 100; S3(Phospho): 100	Y
FALSE	High	Sequest HT (B2)	Unambiguous	sYsPDGkESPSDkk	N-Term(TMTpro); S3(Phospho); K7(TMTpro); K13(TMTpro); K14(TMTpro)	8	Q6ZQ61	Q6ZQ61; Q4FJT0; Q3TTX0; A0A087WSP7; Q3UFN8; A0A087WQZ1; Q3TZN1; Q8K310	2	3	0.0435	0	1	1	941.174	2821.51	2821.51	-2.23	-0.0021	HCD (High Energy Collision Dissociation)	MS2	63.7991		76.7	86	71.3905	25927	ECL04067-3.raw	F1.15	56.2	61.3	54.8	75.3	64.3	61	97.9	74.1	59.8	77.5	86.1	95.1	86.6	90.8	72	93	82.8	93.5		2.3	1	FALSE	0.0003429	0.003996	S3(Phospho): 99.99	Y
FALSE	High	Sequest HT (B2)	Unambiguous	rGsPsPPR	N-Term(TMTpro); S3(Phospho); S5(Phospho)	2	Q99PP2	Q99PP2-2; Q99PP2	1	3	0.6732	0	1	1	439.873	1317.61	1317.6	1.18	0.00052	HCD (High Energy Collision Dissociation)	MS2	47.8552		103.5	63.466	31.9771	9642	ECL04065-2.raw	F1.8	104.7	75.8	111.3	103.4	93.7	95.6	106.8	96.2	116	108.4	129.9	97.2	114	112.1	108.3	93.3	102.4	95.3		3.06	1	FALSE	0.0003429	0.004065	S3(Phospho): 100; S5(Phospho): 100	Y
FALSE	High	Sequest HT (B2)	Unambiguous	rAQsPsPkR	N-Term(TMTpro); S4(Phospho); S6(Phospho); K8(TMTpro)	4	E9PZM7	E9PZM7; Q6ZPE9; A0A2I3BQU5; Q9CSS1	2	3	0.5932	0	1	1	598.981	1794.93	1794.93	0.52	0.00031	HCD (High Energy Collision Dissociation)	MS2	47.2799		146.5	86	35.0313	10898	ECL04065-2.raw	F1.8	138.8	118.8	145.3	118.8	167.6	141.3	141.9	116.7	168.2	152.3	161	121.7	178.8	172.6	143	122.4	183.3	147.9		3.22	1	FALSE	0.0003429	0.00357	S4(Phospho): 100; S6(Phospho): 100	Y
FALSE	High	Sequest HT (B2)	Unambiguous	rRsFsIsPSR	N-Term(TMTpro); S3(Phospho); S5(Phospho); S7(Phospho)	10	Q9QX47-2; H9KV00	F7CU80; Q9QX47-3; Q80TM4; Q9QX47-4; H9KV15; Q9QX47; Q8C9T5; H9KV01; Q9QX47-2; H9KV00	2	3	0.1331	0	1	1	579.592	1736.76	1736.76	0.06	4e-05	HCD (High Energy Collision Dissociation)	MS2	76.0661		113.4	74.659	47.4823	17265	ECL04065-1.raw	F1.7	113.9	91.3	113.8	103.4	105.8	104.1	97.8	112	155	119.9	151.7	97.4	116.4	115.3	106.2	103.4	115.7	119.3		3.23	2	FALSE	0.0003429	0.004057	S3(Phospho): 99.99; S5(Phospho): 50.28; S7(Phospho): 50.28; S9(Phospho): 99.44	Y
FALSE	High	Sequest HT (B2)	Unambiguous	vPAPPGsPcR	N-Term(TMTpro); S7(Phospho); C9(Carbamidomethyl)	7	Q60953	Q60953; F7BTZ2; D3YXR5; F6XUT1; Q60953-2; D6RII9; D3Z3A6	0	2	0.4864	0	1	1	711.35	1421.69	1421.69	0.24	0.00017	HCD (High Energy Collision Dissociation)	MS2	0		84.5	86	53.5867	19788	ECL04064-1.raw	F1.4	64.4	87	74.3	75.1	76.6	75.6	97.4	93.8	101.1	93.8	87.5	81.5	92.3	93.1	71.2	75.1	100.2	81.5		2.2	1	FALSE	0.0003429	0.003507	S7(Phospho): 100	Y
FALSE	High	Sequest HT (B2)	Unambiguous	rsRsPYsPVLR	N-Term(TMTpro); S2(Phospho); S4(Phospho); S7(Phospho)	3	Q69ZA1; Q69ZA1-2	Q69ZA1; Q69ZA1-2; A0A1Y7VNQ1	2	3	0.4	0	1	1	621.286	1861.84	1861.84	-0.3	-0.00018	HCD (High Energy Collision Dissociation)	MS2	16.0358		47.9	86	71.1342	25815	ECL04067-3.raw	F1.15	43.9	37.1	48.2	47	51.6	48.2	50.6	45.4	58.2	46.3	51.6	47.1	41.6	55.1	37.9	43.2	59.6	50.8		2.95	2	FALSE	0.0003429	0.004079	S2(Phospho): 100; S4(Phospho): 100; S7(Phospho): 100	Y
FALSE	High	Sequest HT (B2)	Unambiguous	sSsPSSQR	N-Term(TMTpro); S3(Phospho)	1	Q61033	Q61033	0	2	0.0683	0	1	1	610.286	1219.56	1219.56	0.59	0.00036	HCD (High Energy Collision Dissociation)	MS2	12.2928		303.6	74.324	20.0869	5010	ECL04066-1.raw	F1.10	274.8	274.8	281.6	299.7	384.6	311.5	330.5	277.1	260	311.9	363	240.9	321.4	300.3	301.2	288.8	373.5	275.4		2.93	1	FALSE	0.0003429	0.003633	S3(Phospho): 49.85; S5(Phospho): 49.85	Y
FALSE	High	Sequest HT (B2)	Unambiguous	sVGRPsPk	N-Term(TMTpro); S6(Phospho); K8(TMTpro)	2	Q80XC3	Q80XC3; Q80XC3-2	0	3	0.3487	0	1	1	505.956	1515.85	1515.85	-0.5	-0.00025	HCD (High Energy Collision Dissociation)	MS2	63.5838		124.2	86	42.707	15058	ECL04065-1.raw	F1.7	133.6	111.4	143.6	99.3	114.2	125.6	142.3	85.5	124	99.3	132.3	101.7	108.6	107.7	154.6	140.4	130.6	183.7		2.61	1	FALSE	0.0003429	0.004137	S6(Phospho): 100	Y
FALSE	High	Sequest HT (B2)	Unambiguous	yRNEGsPsPR	N-Term(TMTpro); S6(Phospho); S8(Phospho)	3	E9Q784	E9Q784; Q9CT50; A0A2I3BPQ5	1	2	0.2193	0	1	1	813.855	1626.7	1626.7	1.49	0.00121	HCD (High Energy Collision Dissociation)	MS2	0		33.1	86	35.1046	10933	ECL04065-2.raw	F1.8	34.1	26	31.4	31.9	29.2	33.3	39.3	28.1	40.3	32.7	40.7	29.5	32.3	27.8	33.2	35	34	37.3		2.28	1	FALSE	0.0003429	0.003698	S6(Phospho): 100; S8(Phospho): 100	Y
FALSE	High	Sequest HT (B2)	Unambiguous	aVQEkSssPPPR	N-Term(TMTpro); K5(TMTpro); S7(Phospho); S8(Phospho)	3	Q569Z6	Q569Z6; Q91VL2; Q8BZN7	1	3	0.0172	0	1	1	684.346	2051.02	2051.02	0.33	0.00022	HCD (High Energy Collision Dissociation)	MS2	0		114.5	86	54.9422	19065	ECL04068-2.raw	F1.17	89.7	87.6	111.2	110.4	111.2	108.6	119	102.4	155.5	129.5	136.1	115.6	101.4	109	109.7	117.3	136.1	113.1		2.32	1	FALSE	0.0003429	0.003364	S6(Phospho): 50.28; S7(Phospho): 50.28; S8(Phospho): 99.43	Y
FALSE	High	Sequest HT (B2)	Unambiguous	sGmsPEQSk	N-Term(TMTpro); M3(Oxidation); S4(Phospho); K9(TMTpro)	3	Q8BTI8	Q8BTI8; Q8BTI8-2; Q8BTI8-3	0	2	0.2583	0	1	1	827.904	1654.8	1654.8	0.7	0.00058	HCD (High Energy Collision Dissociation)	MS2	0		165.9	76.992	44.3852	14180	ECL04067-2.raw	F1.14	148.1	144.4	143.6	147.2	163.9	137	192	158.1	249.6	168.9	186.2	118.6	151.8	170.5	144.7	175.4	226.2	162.8		2.4	1	FALSE	0.0003429	0.003408	S4(Phospho): 100	Y
FALSE	High	Sequest HT (B2)	Unambiguous	eIssSPTSk	N-Term(TMTpro); S3(Phospho); S4(Phospho); K9(TMTpro)	3	Q8BTI8	Q8BTI8; Q8BTI8-2; Q8BTI8-3	0	3	0.3831	0	1	1	568.61	1703.81	1703.81	-0.18	-0.0001	HCD (High Energy Collision Dissociation)	MS2	0		107.7	86	51.6797	19016	ECL04064-1.raw	F1.4	123.4	84.8	100.7	100.8	105.8	100.1	106.4	110.4	180.7	107.9	122.2	91.3	109.9	104.3	96.5	90.5	109.5	94.7		2.61	1	FALSE	0.0003429	0.003949	S3(Phospho): 99.99; S4(Phospho): 100	Y
FALSE	High	Sequest HT (B2)	Unambiguous	dSGsDEDFLmEDDDDsDYGSSk	N-Term(TMTpro); S4(Phospho); M10(Oxidation); S16(Phospho); K22(TMTpro)	1	Q80XU3	Q80XU3	0	3	0.5198	0	1	1	1071.74	3213.21	3213.21	-0.85	-0.00091	HCD (High Energy Collision Dissociation)	MS2	0		5.9	86	108.246	45476	ECL04066-1.raw	F1.10	6.6	3.8	8.3	4.5	5.6	6.9	5.4	6.6	7.7	8.4	3.9	4.7	6.3	7.1	5.1	3.7	6.6	4.5		2.27	1	FALSE	0.0003429	0.003746	S2(Phospho): 50; S4(Phospho): 50; S16(Phospho): 49.99; Y18(Phospho): 49.99	Y
FALSE	High	Sequest HT (B2)	Unambiguous	sISEssRSGkR	N-Term(TMTpro); S5(Phospho); S6(Phospho); K10(TMTpro)	2	Q3TUQ5	Q3TUQ5; O35691	2	3	0.0156	0	1	1	654.662	1961.97	1961.97	0	0	HCD (High Energy Collision Dissociation)	MS2	54.8941		136.8	28.228	44.8839	14404	ECL04067-2.raw	F1.14	65.3	83.1	131.1	108.9	100.7	113.9	208.6	62.7	106.3	108.4	196	133.6	217	156.2	194.4	223.7	120.8	136.3		2.56	1	FALSE	0.0003429	0.00347	S3(Phospho): 99.99; S6(Phospho): 99.07	Y
FALSE	High	Sequest HT (B2)	Unambiguous	sNsRTPSPk	N-Term(TMTpro); S3(Phospho); K9(TMTpro)	2	Q99JZ7	Q99JZ7; Q3TJN8	1	3	0.1065	0	1	1	554.634	1661.89	1661.89	-0.15	-8e-05	HCD (High Energy Collision Dissociation)	MS2	14.2886		105.4	86	44.9736	14937	ECL04068-3.raw	F1.18	75.2	96.2	98.7	114.5	103.9	97.4	86.3	96.2	122	91.7	93.9	144.6	83.4	85.2	166.2	159.7	104.1	80.9		2.16	1	FALSE	0.0003587	0.004213	S3(Phospho): 100	Y
FALSE	High	Sequest HT (B2)	Unambiguous	sRsRTsPVTR	N-Term(TMTpro); S1(Phospho); S3(Phospho); S6(Phospho)	3	Q8BTI8	Q8BTI8; Q8BTI8-2; Q8BTI8-3	2	3	0.2764	0	1	1	564.252	1690.74	1690.74	0.43	0.00024	HCD (High Energy Collision Dissociation)	MS2	14.3423		103.7	46.456	29.6027	8810	ECL04064-2.raw	F1.5	98.5	86	106.7	102.2	116.2	105.1	85.8	93.9	146	111.1	121.7	72.4	121.6	94.5	94.1	101.1	103.7	108.2		3.22	1	FALSE	0.0003587	0.004312	S1(Phospho): 100; S3(Phospho): 100; T5(Phospho): 33.33; S6(Phospho): 33.33; T9(Phospho): 33.33	Y
FALSE	High	Sequest HT (B2)	Unambiguous	nAEEEsEsEAEEGD	N-Term(TMTpro); S6(Phospho); S8(Phospho)	3	A0A087WQS2	A0A087WQS2; Q9CVI6; Q9CQC6	0	2	1	0	1	1	994.846	1988.68	1988.69	-0.42	-0.00042	HCD (High Energy Collision Dissociation)	MS2	0		3.2	86	113.833	47786	ECL04063-3.raw	F1.3	3.9	2.5	4.4	2.9	3.9	4.6	5.2		4.5	6.9	4.4	1.9	4.3		2.1		2.6	4.5		1.55	1	FALSE	0.0003587	0.004228	S6(Phospho): 100; S8(Phospho): 100	Y
FALSE	High	Sequest HT (B2)	Unambiguous	sEIYDPFDPTGSDSsPPsSSPESLGPGLLPSEITR	N-Term(TMTpro); S15(Phospho); S18(Phospho)	2	A6H619	A6H619-2; A6H619	0	3	0.0039	0	1	1	1361.61	4082.83	4082.84	-2.67	-0.00364	HCD (High Energy Collision Dissociation)	MS2	0		8.7	86	112.43	43696	ECL04067-1.raw	F1.13	8.2	8	6.8	7.6	10.8	6.1	6.5	7.4	5.9	8.3	9.1	15	8.5	9.1	8.6	10.1	11.6	8.8		2.56	1	FALSE	0.0003587	0.004446	T10(Phospho): 25; S12(Phospho): 25; S14(Phospho): 25; S15(Phospho): 25; S18(Phospho): 25; S19(Phospho): 25; S20(Phospho): 25; S23(Phospho): 25	Y
FALSE	High	Sequest HT (B2)	Unambiguous	sRsNsSPEmk	N-Term(TMTpro); S1(Phospho); S3(Phospho); S5(Phospho); M9(Oxidation); K10(TMTpro)	4	Q8BTI8	Q8BTI8; Q8BTI8-2; Q8BTI8-3; Q3TR34	1	3	0.2962	0	1	1	662.948	1986.83	1986.83	0.41	0.00027	HCD (High Energy Collision Dissociation)	MS2	45.9381		74.5	86	43.1447	13619	ECL04067-3.raw	F1.15	76	52.9	66.3	73.1	73.5	69.2	84.7	66.1	106.8	82.9	76.7	65.2	76.2	74.5	74.2	77.2	74.6	72.8		2.87	1	FALSE	0.0003587	0.004374	S1(Phospho): 100; S3(Phospho): 100; S5(Phospho): 100	Y
FALSE	High	Sequest HT (B2)	Unambiguous	sTtPVkEk	N-Term(TMTpro); T3(Phospho); K6(TMTpro); K8(TMTpro)	2	Q8BZX4-2	Q8BZX4; Q8BZX4-2	1	3	0.1111	0	1	1	628.035	1882.09	1882.09	1.4	0.00088	HCD (High Energy Collision Dissociation)	MS2	31.0125		270.8	43.675	64.0849	23093	ECL04068-2.raw	F1.17	278.3	203.2	259.8	254.9	394.8	258.2	262.1	268.7	323.4	320.3	298.4	183.4	355.4	275.1	245.4	205.4	314.9	178.2		3.15	1	FALSE	0.0003587	0.004197	T3(Phospho): 100	Y
FALSE	High	Sequest HT (B2)	Unambiguous	sSFSQHAR	N-Term(TMTpro); S1(Phospho)	3	P48678	P48678; P48678-2; P48678-3	0	2	0.0241	0	1	1	652.309	1303.61	1303.61	-1.05	-0.00069	HCD (High Energy Collision Dissociation)	MS2	0		144	86	32.402	9739	ECL04067-1.raw	F1.13	101.9	101.3	145.9	195.8	154.5	133	111.6	109.3	142.3	201.8	183.6	157.4	131	137.6	115.6	143.2	207.6	120.8		2.49	1	FALSE	0.0003587	0.00425	S2(Phospho): 100	Y
FALSE	High	Sequest HT (B2)	Unambiguous	dSGsDEDFLmEDDDDsDYGSSk	N-Term(TMTpro); S4(Phospho); M10(Oxidation); S16(Phospho); K22(TMTpro)	1	Q80XU3	Q80XU3	0	3	0.4673	0	1	1	1071.74	3213.21	3213.21	-0.57	-0.00061	HCD (High Energy Collision Dissociation)	MS2	45.2098		27.6	86	104.787	42694	ECL04066-2.raw	F1.11	26.3	24.8	26	25.6	20.9	26.7	33.1	26.2	23.7	34.7	28.2	22.9	30.7	26.2	32.1	27.4	33	29.4		1.99	1	FALSE	0.0003587	0.004396	S2(Phospho): 98.3; S16(Phospho): 98.3	Y
FALSE	High	Sequest HT (B2)	Unambiguous	sGAQASSTPLsPTR	N-Term(TMTpro); S11(Phospho)	3	P48678	D3YUF7; P48678; P48678-2	0	2	0.0615	0	1	1	872.434	1743.86	1743.86	0.84	0.00073	HCD (High Energy Collision Dissociation)	MS2	0		42.3	86	58.8999	20829	ECL04068-2.raw	F1.17	42	41.8	36.1	33.8	46.3	39	56.4	40.7	41.9	46.5	48.9	40.4	45	44.5	38.2	39.5	44	38.2		2.6	1	FALSE	0.0003587	0.004253	S11(Phospho): 99.33	Y
FALSE	High	Sequest HT (B2)	Unambiguous	sRSGssPPk	N-Term(TMTpro); S5(Phospho); S6(Phospho); K9(TMTpro)	3	Q8BTI8	Q8BTI8; Q8BTI8-2; Q8BTI8-3	1	3	0.1243	0	1	1	557.61	1670.81	1670.82	-0.77	-0.00043	HCD (High Energy Collision Dissociation)	MS2	16.6864		71.9	86	42.8157	13891	ECL04066-3.raw	F1.12	67.6	58.1	71.1	61	71.4	69.5	65.2	61.4	147.7	76.4	73.6	73.2	65.8	59.3	47.2	56.3	103.1	66.5		3.38	1	FALSE	0.0003587	0.004266	S3(Phospho): 50.17; S5(Phospho): 50.17; S6(Phospho): 99.66	Y
FALSE	High	Sequest HT (B2)	Unambiguous	fNDILGRHsR	N-Term(TMTpro); S9(Phospho)	2	Q60737	Q60737; Q61177	1	3	0.4903	0	1	1	533.61	1598.81	1598.81	1.06	0.00057	HCD (High Energy Collision Dissociation)	MS2	39.3904		62.4	86	72.3108	27654	ECL04067-1.raw	F1.13	57.3	58.7	64.4	69.2	61.2	55.9	73.4	60.8	61.4	60.1	71.3	58.7	68.2	64.4	61.2	52.8	69.5	55.9		2.59	1	FALSE	0.0003587	0.004321	S9(Phospho): 100	Y
FALSE	High	Sequest HT (B2)	Unambiguous	ssPVESLkk	N-Term(TMTpro); S2(Phospho); K8(TMTpro); K9(TMTpro)	5	A8Y5K6	A8Y5K6; Q8BY82; Q9EST3; Q9EST3-2; Q5NBZ7	1	3	0.0773	0	1	1	656.384	1967.14	1967.14	-0.28	-0.00018	HCD (High Energy Collision Dissociation)	MS2	30.3299		157	65.656	68.5878	27120	ECL04065-1.raw	F1.7	151.9	141.6	143.2	170.7	152.4	165.9	147.5	150.9	146.9	183.7	156.8	152.9	167.4	131.2	168.5	150.2	201.6	145.7		1.94	1	FALSE	0.0003587	0.004292	S2(Phospho): 100	Y
FALSE	High	Sequest HT (B2)	Unambiguous	vkSStPPRQSPsR	N-Term(TMTpro); K2(TMTpro); T5(Phospho); S12(Phospho)	3	Q8BTI8	Q8BTI8; Q8BTI8-2; Q8BTI8-3	2	3	0.0821	0	1	1	732.38	2195.13	2195.12	1.73	0.00126	HCD (High Energy Collision Dissociation)	MS2	28.5718		126.4	86	48.1213	16524	ECL04064-2.raw	F1.5	82.6	99.9	96.8	98.8	103.6	88	229.9	108.4	115.9	129.9	144.4	127.6	148.5	146.7	136.8	139.5	142.5	137.4		2.8	1	FALSE	0.0003587	0.004192	T5(Phospho): 98.04; S12(Phospho): 99.01	Y
FALSE	High	Sequest HT (B2)	Unambiguous	fGSsPQRDPNWIGDR	N-Term(TMTpro); S4(Phospho)	1	Q8K3W3	Q8K3W3	1	3	0.0386	0	1	1	706.003	2115.99	2115.99	0.03	2e-05	HCD (High Energy Collision Dissociation)	MS2	0		67.1	86	76.5613	30881	ECL04065-1.raw	F1.7	57.6	57.8	53.1	59	65.3	55.2	78.3	63.8	64.3	69.4	66.5	63.6	77	79.4	66.5	72.1	87.6	71.9		2.07	1	FALSE	0.0003587	0.004399	S4(Phospho): 99.2	Y
FALSE	High	Sequest HT (B2)	Unambiguous	rGRsGssSER	N-Term(TMTpro); S4(Phospho); S6(Phospho); S7(Phospho)	4	Q8BTI8	Q8BTI8; Q8BTI8-2; Q8BTI8-3; Q3TR34	2	2	0.0583	0	1	1	811.824	1622.64	1622.64	-0.02	-1e-05	HCD (High Energy Collision Dissociation)	MS2	0		12.8	86	17.2952	3777	ECL04064-2.raw	F1.5	9.3	8.3	12.7	12.3	12.9	9.6	12.1	12.5	15	10.3	21.6	8.9	18.8	11.2	11.2	13.8	14.2	15.6		2.23	1	FALSE	0.0003587	0.004425	S4(Phospho): 100; S6(Phospho): 99.99; S7(Phospho): 99.13	Y
FALSE	High	Sequest HT (B2)	Unambiguous	rLsksPFQSNPSPEmVSk	N-Term(TMTpro); S3(Phospho); K4(TMTpro); S5(Phospho); M15(Oxidation); K18(TMTpro)	3	A2CG63	Q3TR72; A2CG63; A2CG63-2	2	4	0.0791	0	1	1	777.65	3107.58	3107.58	-1.17	-0.00091	HCD (High Energy Collision Dissociation)	MS2	57.9549		97.1	86	75.0838	28860	ECL04067-1.raw	F1.13	82	66	76.9	84	96.2	78	105.1	76.5	97.4	132.6	99.9	93.2	119.3	118.8	95.5	78.7	117.4	131.3		3.16	1	FALSE	0.0003587	0.004433	S3(Phospho): 100; S5(Phospho): 99.97	Y
FALSE	High	Sequest HT (B2)	Unambiguous	sksPPksPEEEGAVsS	N-Term(TMTpro); K2(TMTpro); S3(Phospho); K6(TMTpro); S7(Phospho); S15(Phospho)	4	Q62093	Q99MY4; Q99MY5; H3BJA4; Q62093	2	3	0.1173	0	1	1	923.438	2768.3	2768.3	-0.2	-0.00018	HCD (High Energy Collision Dissociation)	MS2	0		147.1	51.796	57.3293	21451	ECL04068-1.raw	F1.16	168.6	129.4	180	173.3	172.6	154.6	134.6	136.4	221.8	148.3	183.3	115.9	109.6	126.7	103.8	107.8	159	123.9		3.07	1	FALSE	0.0003587	0.004307	S1(Phospho): 100; S3(Phospho): 100; S15(Phospho): 50; S16(Phospho): 50	Y
FALSE	High	Sequest HT (B2)	Unambiguous	sRsPsPAPEkk	N-Term(TMTpro); S3(Phospho); S5(Phospho); K10(TMTpro); K11(TMTpro)	7	E9PUK6	E9PUK6; Q52KI8-2; E9QKA4; A2A983; A2A8V8; Q52KI8; A2A8V9	2	4	0.2508	0	1	1	564.805	2256.2	2256.2	0.25	0.00014	HCD (High Energy Collision Dissociation)	MS2	23.6425		153.2	86	43.5757	15264	ECL04064-1.raw	F1.4	127.4	114.2	149.8	176.5	153	133.7	179.1	142	184.7	179.6	180.1	157	127.8	136.5	127.8	154.9	179.4	157.4		3.15	1	FALSE	0.0003587	0.004458	S3(Phospho): 100; S5(Phospho): 100	Y
FALSE	High	Sequest HT (B2)	Unambiguous	fGPYESYDSRssLGGR	N-Term(TMTpro); S11(Phospho); S12(Phospho)	2	A0A0R4J098	A0A0R4J098; O88291	1	3	0.0256	0	1	1	747.989	2241.95	2241.95	-1.25	-0.00094	HCD (High Energy Collision Dissociation)	MS2	61.6027		105.9	86	91.7436	36585	ECL04065-2.raw	F1.8	82.6	69.9	100.5	98.3	107.5	96.7	116.2	83	113.7	122.5	128.9	101.3	125.1	118.1	92.1	104.8	130.2	117.5		2.73	1	FALSE	0.0003587	0.004344	S11(Phospho): 98.59; S12(Phospho): 98.59	Y
FALSE	High	Sequest HT (B2)	Unambiguous	aVsPPPsPR	N-Term(TMTpro); S3(Phospho); S7(Phospho)	5	Q80WC3	Q80WC3-3; Q80WC3; D3YV17; Q80WC3-2; F6Z7L1	0	2	0.4176	0	1	1	686.323	1371.64	1371.64	0	0	HCD (High Energy Collision Dissociation)	MS2	19.262		137.7	86	53.2188	18744	ECL04066-2.raw	F1.11	104.9	113.9	113.9	134.4	134.5	113.2	161.8	127.1	150.2	150.2	157.5	146.4	156.7	142.7	117.7	134.8	167.2	153.4		2.61	1	FALSE	0.0003587	0.004365	S3(Phospho): 100; S7(Phospho): 100	Y
FALSE	High	Sequest HT (B2)	Unambiguous	gGPGSASLsPPRGDR	N-Term(TMTpro); S9(Phospho)	2	Q3UZ01	Q3UZ01-2; Q3UZ01	1	3	0.0816	0	1	1	598.965	1794.88	1794.88	-0.5	-0.0003	HCD (High Energy Collision Dissociation)	MS2	18.5375		114.8	49.517	45.4288	15982	ECL04068-1.raw	F1.16	95.3	94.8	129.2	97.6	111.8	105.3	140.7	109.9	111.1	125.1	123.7	111.8	120.2	116.2	118.4	116.2	125	116.3		2.94	1	FALSE	0.0003587	0.004333	S5(Phospho): 33.33; S7(Phospho): 33.33; S9(Phospho): 33.33	Y
FALSE	High	Sequest HT (B2)	Unambiguous	rHksDsPEsDTER	N-Term(TMTpro); K3(TMTpro); S4(Phospho); S6(Phospho); S9(Phospho)	3	A0A1B0GRU8; Q9R1C7	Q9R1C7-2; A0A1B0GRU8; Q9R1C7	2	4	0.4671	0	1	1	598.761	2392.02	2392.02	-0.31	-0.00019	HCD (High Energy Collision Dissociation)	MS2	50.053		52.1	40.013	33.9506	10369	ECL04066-2.raw	F1.11	40.1	44.3	56.4	60.7	52.7	54	41.1	48.7	74.7	59.5	59.5	34.8	76.4	53.9	42.1	44.8	46.4	48.7		3.19	2	FALSE	0.0003587	0.004337	S4(Phospho): 100; S6(Phospho): 100; S9(Phospho): 97.47	Y
FALSE	High	Sequest HT (B2)	Unambiguous	lLPPNSSSSSFSYQFSDLDsAAVDSDMYDLPk	N-Term(TMTpro); S20(Phospho); K32(TMTpro)	3	O08579	O08579; B7FAU5; Q3THM8	0	4	0.0041	0	1	1	1043.75	4171.96	4171.96	0.18	0.00019	HCD (High Energy Collision Dissociation)	MS2	24.3475		25.8	86	110.051	42565	ECL04067-1.raw	F1.13	23.2	20.3	22.7	24.1	26	23.1	25.7	24	21	37.6	25.7	30.8	33.4	23.9	21.8	26.3	31	24.7		2.41	1	FALSE	0.0003587	0.004411	S10(Phospho): 16.34; S12(Phospho): 16.34; Y13(Phospho): 16.34; S16(Phospho): 16.34; S20(Phospho): 16.34; S25(Phospho): 16.34	Y
FALSE	High	Sequest HT (B2)	Unambiguous	sSSQSsPNsPk	N-Term(TMTpro); S6(Phospho); S9(Phospho); K11(TMTpro)	2	Q9CYA6	Q9CYA6; Q3TKH5	0	3	0.0724	0	1	1	625.291	1873.86	1873.86	0.07	4e-05	HCD (High Energy Collision Dissociation)	MS2	31.9299		98	36.334	43.9604	14313	ECL04068-2.raw	F1.17	103.4	69.9	94.5	79.7	113.8	105.9	118	70.3	98.2	84.2	130.3	82.2	91.5	92.8	76.1	77.7	134.1	142.6		3.04	1	FALSE	0.0003587	0.004326	S2(Phospho): 49.77; S3(Phospho): 49.77; S9(Phospho): 100	Y
FALSE	High	Sequest HT (B2)	Unambiguous	rRsPtPPPR	N-Term(TMTpro); S3(Phospho); T5(Phospho)	7	E9PUK6	E9PUK6; Q52KI8-2; E9QKA4; A2A8V8; F6UK16; Q52KI8; A2A8V9	2	3	0.2185	0	1	1	509.922	1527.75	1527.75	0.01	0	HCD (High Energy Collision Dissociation)	MS2	4.70563		61.4	4.015	25.0523	7142	ECL04064-1.raw	F1.4	55.8	49.2	54.9	58.2	59.9	48.9	57.3	56.2	87	56.2	84.2	58.5	51.5	63.9	55.7	60	71	77.8		3.57	1	FALSE	0.0003587	0.004205	S3(Phospho): 100; T5(Phospho): 100	Y
FALSE	High	Sequest HT (B2)	Unambiguous	sGsRsPVPEk	N-Term(TMTpro); S1(Phospho); S3(Phospho); S5(Phospho); K10(TMTpro)	2	O35326	O35326; Q9D8S5	1	3	0.5107	0	1	1	631.292	1891.86	1891.86	-0.39	-0.00024	HCD (High Energy Collision Dissociation)	MS2	31.8994		75.1	86	60.023	21554	ECL04068-3.raw	F1.18	80.4	65.7	71.2	73.5	72.1	64.7	79.9	73.4	112.1	80.8	70.9	85.7	72.1	82	58.5	60.5	74.1	75.7		2.8	1	FALSE	0.0003587	0.004296	S1(Phospho): 100; S3(Phospho): 100; S5(Phospho): 100	Y
FALSE	High	Sequest HT (B2)	Unambiguous	rGFsDSGGGPPAk	N-Term(TMTpro); S4(Phospho); K13(TMTpro)	3	Q3TUQ5	Q3TUQ5; O35691; Q9CV89	1	4	0.1955	0	1	1	481	1920.98	1920.98	-1.84	-0.00088	HCD (High Energy Collision Dissociation)	MS2	0		28.8	86	68.4772	25318	ECL04066-3.raw	F1.12	23.9	26.7	24.9	34.8	27.2	23.6	28.4	28.2	29.4	37.8	34.8	32	22	37.3	24.2	24.2	36.9	22.4		3.12	1	FALSE	0.0003587	0.004346	S4(Phospho): 100	Y
FALSE	High	Sequest HT (B2)	Unambiguous	eRGsPVSGR	N-Term(TMTpro); S4(Phospho)	3	A2A5R2	F6YCJ0; A2A5R2; Q3U5C3	1	2	0.2125	0	1	1	664.835	1328.66	1328.66	-0.6	-0.0004	HCD (High Energy Collision Dissociation)	MS2	0		125.9	58.802	28.6954	8157	ECL04068-2.raw	F1.17	129.5	117.4	170.1	162.2	144.8	155.2	126.1	103.3	137.1	140.7	133.4	99.3	89.6	106.9	106.7	103.2	131.6	111.6		2.4	1	FALSE	0.0003587	0.004327	S4(Phospho): 100	Y
FALSE	High	Sequest HT (B2)	Unambiguous	nAEEEsEsEAEEGD	N-Term(TMTpro); S6(Phospho); S8(Phospho)	3	A0A087WQS2	A0A087WQS2; Q9CVI6; Q9CQC6	0	2	0.7651	0	1	1	994.846	1988.69	1988.69	-0.17	-0.00017	HCD (High Energy Collision Dissociation)	MS2	46.5526		7.5	86	61.3186	24400	ECL04063-3.raw	F1.3	7.7	6.2	9.2	5.5	4.6	6.2	5.5	5.3	9.4	9.1	8.9	8.5	10.8	5.3	7	7	11.7	8		1.66	1	FALSE	0.0003587	0.004212	S6(Phospho): 100; S8(Phospho): 100	Y
FALSE	High	Sequest HT (B2)	Unambiguous	eEEEGISQEssEEEQ	N-Term(TMTpro); S10(Phospho); S11(Phospho)	3	P17095-1; Q3TE85	P17095; P17095-1; Q3TE85	0	3	0.1455	0	1	1	734.945	2202.82	2202.82	0.82	0.0006	HCD (High Energy Collision Dissociation)	MS2	48.2575		3.7	86	108.349	45331	ECL04063-3.raw	F1.3			3.5	2.8	3.9	6		4.9	4.4	9.2	3.5	2.3	3.5	5.6	4.3	4.5	4.2	4.4		1.65	2	FALSE	0.0003587	0.004428	S10(Phospho): 98.86; S11(Phospho): 99.99	Y
FALSE	High	Sequest HT (B2)	Unambiguous	sRsRAsPVSR	N-Term(TMTpro); S1(Phospho); S3(Phospho); S6(Phospho)	3	Q8BTI8	Q8BTI8; Q8BTI8-2; Q8BTI8-3	2	2	0.2323	0	1	1	823.861	1646.71	1646.71	0.49	0.00041	HCD (High Energy Collision Dissociation)	MS2	0		43.2	86	25.1782	7088	ECL04065-1.raw	F1.7	38.6	36.8	48.5	41.5	39.9	42	42.1	36.9	65.6	44.7	53.4	26.2	43.2	43.7	44.1	45.2	43.9	42.9		2.54	1	FALSE	0.0003587	0.004424	S1(Phospho): 100; S3(Phospho): 100; S6(Phospho): 99.98	Y
FALSE	High	Sequest HT (B2)	Unambiguous	hSRsGssSkER	N-Term(TMTpro); S4(Phospho); S6(Phospho); S7(Phospho); K9(TMTpro)	3	Q8BTI8	Q8BTI8; Q8BTI8-2; Q8BTI8-3	2	3	0.3276	0	1	1	689.309	2065.91	2065.91	0.5	0.00035	HCD (High Energy Collision Dissociation)	MS2	53.9898		79.1	86	24.2013	6632	ECL04065-1.raw	F1.7	77.6	48.9	121.7	87.7	83.9	93.4	50.4	48.8	114.3	66.9	133.6	31.6	88.3	62.5	72.4	69.5	69.4	103.9		2.93	1	FALSE	0.0003587	0.004205	S4(Phospho): 99.99; S6(Phospho): 100; S7(Phospho): 98.97	Y
FALSE	High	Sequest HT (B2)	Unambiguous	mDGsDFESTGAR	N-Term(TMTpro); M1(Oxidation); S4(Phospho)	3	Q9D8Y8	Q9D8Y8; Q9D8Y8-3; Q9D8Y8-2	0	2	0.4038	0	1	1	836.845	1672.68	1672.68	-0.88	-0.00073	HCD (High Energy Collision Dissociation)	MS2	49.6166		54.3	47.939	44.5295	15674	ECL04066-1.raw	F1.10	52.4	49.7	58.7	49.1	49.4	50.6	53.3	43.2	54	59.2	58.6	53.9	65.2	56.3	56.6	47.4	61.1	59.2		2.13	1	FALSE	0.0003587	0.004313	S4(Phospho): 100	Y
FALSE	High	Sequest HT (B2)	Unambiguous	ssRsSPELTR	N-Term(TMTpro); S2(Phospho); S4(Phospho)	3	Q8BTI8	Q8BTI8; Q8BTI8-2; Q8BTI8-3	1	2	0.1469	0	1	1	792.362	1583.72	1583.72	0.63	0.0005	HCD (High Energy Collision Dissociation)	MS2	0		113	86	35.3581	11510	ECL04064-1.raw	F1.4	83	79.2	99.6	110.8	111.4	99.6	104.2	109.5	147.7	142.4	157.5	86.6	138.3	122.4	104.8	126	122.6	90.8		2.45	1	FALSE	0.0003587	0.004196	S1(Phospho): 100; S5(Phospho): 98.41	Y
FALSE	High	Sequest HT (B2)	Unambiguous	kEEsEEsEDDmGFGLFD	N-Term(TMTpro); K1(TMTpro); S4(Phospho); S7(Phospho); M11(Oxidation)	2	P47955	E9Q3T0; P47955	1	3	0.6377	0	1	1	916.711	2748.12	2748.12	0.9	0.00083	HCD (High Energy Collision Dissociation)	MS2	7.37727		55.9	86	100.284	41614	ECL04068-1.raw	F1.16	49.7	50	58.6	57.7	57	66.4	51.8	50.4	56.3	52.1	53.6	60.5	53.8	48.7	62.9	55.1	59	64.2		2.76	1	FALSE	0.0003587	0.004366	S4(Phospho): 100; S7(Phospho): 100	Y
FALSE	High	Sequest HT (B2)	Unambiguous	gsPSGGSTAETSDTASIR	N-Term(TMTpro); S2(Phospho)	4	A2A7S8-2	A2A7S8-4; A2A7S8; A2A7S8-2; A2A7S8-3	0	2	0.067	0	1	1	1032.97	2064.94	2064.94	-0.24	-0.00025	HCD (High Energy Collision Dissociation)	MS2	0		22.3	86	52.1488	18276	ECL04066-2.raw	F1.11	13.3	15.4	24	20.8	21.6	19.5	25.3	14.9	26.2	16.8	31.6	18	21.3	20.2	29.3	26.3	26.7	31.8		1.94	1	FALSE	0.0003587	0.004187	S2(Phospho): 97.63	Y
FALSE	High	Sequest HT (B2)	Unambiguous	lTPsPDIIVLsDNEAsSPR	N-Term(TMTpro); S4(Phospho); S11(Phospho); S16(Phospho)	3	Q8VHR5	Q8VHR5-2; Q8VHR5; A1L3S7	0	3	0.178	0	1	1	852.384	2555.14	2555.14	-0.68	-0.00058	HCD (High Energy Collision Dissociation)	MS2	73.3118		2.7	86	118.35	48285	ECL04066-3.raw	F1.12	3.9	2.5		2.4	3.9	3.4	5.1		4.8	3.7	2	3.1		3.1	3.6	3.1	3	2.7		2.36	1	FALSE	0.0003587	0.004331	S4(Phospho): 98.65; S11(Phospho): 99.32; S16(Phospho): 50.34; S17(Phospho): 50.34	Y
FALSE	High	Sequest HT (B2)	Unambiguous	sRsWTsPksSGH	N-Term(TMTpro); S3(Phospho); S6(Phospho); K8(TMTpro); S9(Phospho)	3	Q9R0U0	Q9R0U0-2; Q3UXS8; Q9R0U0	2	3	0.5018	0	1	1	722.32	2164.95	2164.95	-0.74	-0.00054	HCD (High Energy Collision Dissociation)	MS2	16.0353		84.5	86	61.7391	22324	ECL04068-3.raw	F1.18	74.7	68.8	92.7	87.6	83.7	77.7	96	72.8	105.2	82.2	96.7	83.1	88.4	89.3	66.6	72.6	99.9	83.7		2.75	1	FALSE	0.0003587	0.004315	S3(Phospho): 100; T5(Phospho): 50; S6(Phospho): 50; S10(Phospho): 99.24	Y
FALSE	High	Sequest HT (B2)	Unambiguous	tVcSSPELFNStALSLPADSPtHQPLLLPPLQTPk	N-Term(TMTpro); C3(Carbamidomethyl); T12(Phospho); T22(Phospho); K35(TMTpro)	4	B2RUG8	B2RUG8; F6WV21; D6REV1; Q8BZ32	0	4	0.0667	0	1	1	1132.08	4525.3	4525.3	0.75	0.00085	HCD (High Energy Collision Dissociation)	MS2	16.8817		11.1	86	111.472	43241	ECL04067-1.raw	F1.13	11	7.4	13.4	13.7	7	10.7	10.8	13.4	11.5	10.9	12.1	10.1	10.9	10.5	12.7	11.6	15.6	7		2.7	1	FALSE	0.0003587	0.004407	S4(Phospho): 84.59; S5(Phospho): 84.59	Y
FALSE	High	Sequest HT (B2)	Unambiguous	ePAFEDItLESER	N-Term(TMTpro); T8(Phospho)	4	A0A1B0GRU8; Q9R1C7	Q9R1C7-2; A0PJI0; A0A1B0GRU8; Q9R1C7	0	3	0.2932	0	1	1	640.638	1919.9	1919.9	2.04	0.00131	HCD (High Energy Collision Dissociation)	MS2	24.6903		36.7	86	98.0021	39497	ECL04066-2.raw	F1.11	26.1	28.7	34	38.9	34.9	31.2	45.3	34.2	40.5	44.4	49	32.1	38.4	34.9	34.2	34.9	42.6	37.7		3.07	2	FALSE	0.0003587	0.004349	T8(Phospho): 100	Y
FALSE	High	Sequest HT (B2)	Unambiguous	sPsPDFYk	N-Term(TMTpro); S1(Phospho); S3(Phospho); K8(TMTpro)	2	B1B0E8	Q62377; B1B0E8	0	2	0.6202	0	1	1	854.897	1708.79	1708.79	-0.87	-0.00074	HCD (High Energy Collision Dissociation)	MS2	14.0718		86.5	86	74.6035	29755	ECL04066-1.raw	F1.10	79.8	73.9	85.5	84.3	92.9	84.5	77.1	96.6	122.5	105.1	85.1	81.1	92	89.7	72.5	63.9	99.7	72.9		2.58	1	FALSE	0.0003587	0.004263	S1(Phospho): 100; S3(Phospho): 100	Y
FALSE	High	Sequest HT (B2)	Unambiguous	sRsFDYNYR	N-Term(TMTpro); S1(Phospho); S3(Phospho)	7	Q9R0U0; Q3UA07	Q9R0U0-2; Q3UXS8; Q3UDH7; Q3UYX6; Q3TFP0; Q9R0U0; Q3UA07	1	2	0.4178	0	1	1	836.348	1671.69	1671.69	-0.63	-0.00052	HCD (High Energy Collision Dissociation)	MS2	0		64.7	52.543	53.1808	19639	ECL04064-1.raw	F1.4	66.8	60.9	79.2	68.3	73.7	58.2	63	63.3	85.1	66.8	71.2	57.4	54.1	72.6	49.7	50.4	72.3	52.4		2.13	2	FALSE	0.0003587	0.004438	S1(Phospho): 100; S3(Phospho): 100	Y
FALSE	High	Sequest HT (B2)	Unambiguous	iDASkNEEDEGHSNSsPR	N-Term(TMTpro); K5(TMTpro); S16(Phospho)	3	Q60668-3	Q60668; Q3UXC8; Q60668-3	1	3	0.0812	0	1	1	887.42	2660.25	2660.24	0.39	0.00034	HCD (High Energy Collision Dissociation)	MS2	0		54	86	44.2326	15767	ECL04065-1.raw	F1.7	36.8	46	48.1	46.8	53.4	47	82.3	46.1	40.3	64.2	59.2	58.9	64.8	56.4	59.3	62.9	55.6	45.8		2.34	1	FALSE	0.0003587	0.004397	S16(Phospho): 99.98	Y
FALSE	High	Sequest HT (B2)	Unambiguous	sRsRsFDYNYR	N-Term(TMTpro); S3(Phospho); S5(Phospho)	7	Q9R0U0; Q3UA07	Q9R0U0-2; Q3UXS8; Q3UDH7; Q3UYX6; Q3TFP0; Q9R0U0; Q3UA07	2	3	0.1634	0	1	1	638.946	1914.82	1914.82	0.26	0.00017	HCD (High Energy Collision Dissociation)	MS2	26.0867		134.2	86	45.5451	16176	ECL04066-1.raw	F1.10	123.8	164.1	129.1	118.2	128.9	123.1	128.7	154.9	140.4	137.2	155.4	145.9	121.3	128.1	142.5	113.1	144	120		2.57	2	FALSE	0.0003587	0.004244	S3(Phospho): 100; S5(Phospho): 100	Y
FALSE	High	Sequest HT (B2)	Unambiguous	gDtPGHAtPGHGGATSsARk	N-Term(TMTpro); T3(Phospho); T8(Phospho); S17(Phospho); K20(TMTpro)	5	G5E866	Q3US00; G5E866; Q3UIB4; A0JLN0; Q99NB9	1	4	0.0315	0	1	1	678.306	2710.2	2710.2	0.1	7e-05	HCD (High Energy Collision Dissociation)	MS2	15.5489		54.1	86	42.4709	13337	ECL04067-2.raw	F1.14	46.6	41.4	59.7	55.7	50.5	58.3	51.9	52.3	65.8	60.1	69.4	47.7	55.4	62	40.4	43.2	56.8	57.4		3.81	1	FALSE	0.0003587	0.004186	T3(Phospho): 100; T8(Phospho): 100; T15(Phospho): 33.33; S16(Phospho): 33.33; S17(Phospho): 33.33	Y
FALSE	High	Sequest HT (B2)	Unambiguous	lSPsPTSQR	N-Term(TMTpro); S4(Phospho)	3	P48678	P48678; P48678-2; P48678-3	0	2	0.1098	0	1	1	678.846	1356.68	1356.68	0.11	7e-05	HCD (High Energy Collision Dissociation)	MS2	0		116.6	48.712	55.6538	19651	ECL04064-3.raw	F1.6	93.3	88.4	107.9	117.9	130.6	105.6	126.4	118.4	108.8	147.7	125.8	108.2	155.4	106.6	109.2	99.4	155.1	96.2		2.55	1	FALSE	0.0003587	0.004418	S4(Phospho): 99.53	Y
FALSE	High	Sequest HT (B2)	Unambiguous	nMsPDEIk	N-Term(TMTpro); S3(Phospho); K8(TMTpro)	1	Q02614	Q02614	0	3	0.5327	0	1	1	541.277	1621.82	1621.82	0.58	0.00031	HCD (High Energy Collision Dissociation)	MS2	39.078		37.8	86	69.1972	27136	ECL04066-1.raw	F1.10	35.2	42.9	48.9	44.4	36.7	45.1	28	34.8	42.9	48.5	34.8	30.4	36.5	34	27.9	30.3	43.5	35.9		3.06	1	FALSE	0.0003587	0.004261	S3(Phospho): 100	Y
FALSE	High	Sequest HT (B2)	Unambiguous	rDsRDIR	N-Term(TMTpro); S3(Phospho)	2	Q91W39; B7ZC24	Q91W39; B7ZC24	2	3	0.3169	0	1	1	434.56	1301.67	1301.66	0.7	0.0003	HCD (High Energy Collision Dissociation)	MS2	25.1428		98.4	86	24.4263	6726	ECL04064-2.raw	F1.5	103.3	104.5	98.9	100.8	112.3	99.4	105	98.1	97.5	109	99.1	113.7	72.5	93.6	71	85.3	115.4	92.7		2.84	2	FALSE	0.0003587	0.004366	S3(Phospho): 100	Y
FALSE	High	Sequest HT (B2)	Unambiguous	tSsPTSLPPLAR	N-Term(TMTpro); S3(Phospho)	9	Z4YKC4	Q80XI3-2; Q80XI3-3; A2AMI6; Z4YKC4; A0A0N4SVL0; A2AMI2; Q80XI3; Q80XI3-4; A0A0R4J112	0	2	0.057	0	1	1	805.928	1610.85	1610.85	1.25	0.00101	HCD (High Energy Collision Dissociation)	MS2	38.9997		131.1	86	74.5875	28627	ECL04067-1.raw	F1.13	117.4	111.3	128.3	128.8	139.2	125.7	126.4	127.6	169.1	120.5	148.2	117.3	127.7	140.3	117.3	123.7	159.8	134.1		1.93	1	FALSE	0.0003587	0.004273	S3(Phospho): 98.87	Y
FALSE	High	Sequest HT (B2)	Unambiguous	sYsPDGkEsPSDk	N-Term(TMTpro); S3(Phospho); K7(TMTpro); S9(Phospho); K13(TMTpro)	8	Q6ZQ61	Q6ZQ61; Q4FJT0; Q3TTX0; A0A087WSP7; Q3UFN8; A0A087WQZ1; Q3TZN1; Q8K310	1	3	0.1388	0	1	1	823.731	2469.18	2469.18	0.69	0.00057	HCD (High Energy Collision Dissociation)	MS2	34.7911		113.4	86	69.8246	26278	ECL04066-2.raw	F1.11	91.1	93.4	102.3	115.1	101.2	108	108.6	93.2	117.6	136.3	154.8	104.8	107	118.2	118.9	104.2	140.6	128.7		2.81	1	FALSE	0.0003587	0.00442	S1(Phospho): 99.98; S3(Phospho): 99.98	Y
FALSE	High	Sequest HT (B2)	Unambiguous	sRsPLAIR	N-Term(TMTpro); S1(Phospho); S3(Phospho)	3	Q8BTI8	Q8BTI8; Q8BTI8-2; Q8BTI8-3	1	2	0.4528	0	1	1	682.345	1363.68	1363.68	0.24	0.00016	HCD (High Energy Collision Dissociation)	MS2	39.2885		121.6	86	68.45	25551	ECL04064-2.raw	F1.5	111	95.4	133.8	123.7	129.5	125.5	101.9	115.5	183.2	124.5	137	101.7	126.2	122.4	103.3	104.4	133.2	118.8		2.65	1	FALSE	0.0003587	0.004443	S1(Phospho): 100; S3(Phospho): 100	Y
FALSE	High	Sequest HT (B2)	Unambiguous	aSVSDLsPR	N-Term(TMTpro); S7(Phospho)	4	Q569Z6	Q569Z6; Q8BZN7; Q8R353; Q8BV76	0	2	0.3511	0	1	1	658.333	1315.66	1315.66	1.01	0.00067	HCD (High Energy Collision Dissociation)	MS2	0		139.7	58.835	66.4059	24878	ECL04065-2.raw	F1.8	125.4	108.9	150.4	144.5	144.7	116.9	121.9	124.9	197.9	147.9	178.7	137	137.2	138.8	124.4	120.4	169.7	128.1		2.25	1	FALSE	0.0003587	0.004444	S7(Phospho): 100	Y
FALSE	High	Sequest HT (B2)	Unambiguous	aDsDsDSTPAEAGQA	N-Term(TMTpro); S3(Phospho); S5(Phospho)	2	Q3TZR8	Q3TZR8; Q8C0C0	0	2	0.0534	0	1	1	943.357	1885.71	1885.71	0.34	0.00032	HCD (High Energy Collision Dissociation)	MS2	0		5	86	71.4148	28983	ECL04063-1.raw	F1.1	4.5	6	6.1	2.6	6.1	5.3	5.9	3.1	7.4	4.8	5.3	5.5	4.4	6	5.3	3.9	3.6	4.9		2.06	1	FALSE	0.0003587	0.004377	S3(Phospho): 100; S5(Phospho): 100	Y
FALSE	High	Sequest HT (B2)	Unambiguous	rPmEEDGEEksPSk	N-Term(TMTpro); M3(Oxidation); K10(TMTpro); S11(Phospho); K14(TMTpro)	5	Q9Z1X4	Q45VK6; A0A1L1STE4; Q9Z1X4; Q9Z1X4-3; Q45VK5	1	4	0.1358	0	1	1	657.586	2627.32	2627.32	0.22	0.00014	HCD (High Energy Collision Dissociation)	MS2	10.3509		142.9	86	51.7159	18074	ECL04066-2.raw	F1.11	121.3	107	124.5	122.6	141.5	116.5	159.1	136	174.4	148.6	165.9	127	179.3	146.9	146.9	137.4	174.3	145.9		3.24	1	FALSE	0.0003587	0.004457	S11(Phospho): 99.98	Y
FALSE	High	Sequest HT (B2)	Unambiguous	kSHsGsPDGR	N-Term(TMTpro); K1(TMTpro); S4(Phospho); S6(Phospho)	1	Q8R0F5	Q8R0F5	1	3	0.2238	0	1	1	599.284	1795.84	1795.84	-0.3	-0.00018	HCD (High Energy Collision Dissociation)	MS2	33.8254		173.5	36.964	32.7253	9469	ECL04067-2.raw	F1.14	133.5	149.9	213	192.9	194	213.3	147.8	151.8	254.5	168.6	250	98.2	211.7	160.8	168.4	126	118.4	173.9		2.77	1	FALSE	0.0003587	0.004253	S4(Phospho): 99.05; S6(Phospho): 100	Y
FALSE	High	Sequest HT (B2)	Unambiguous	vSRtPEPk	N-Term(TMTpro); T4(Phospho); K8(TMTpro)	6	E9PUK6	E9PUK6; E9QKA4; A2A8V8; F6UK16; Q52KI8; A2A8V9	1	3	0.1587	0	1	1	534.636	1601.89	1601.89	1.4	0.00075	HCD (High Energy Collision Dissociation)	MS2	7.73075		204	74.586	54.4222	19043	ECL04066-3.raw	F1.12	181.9	123.5	157.5	160.2	242.6	157.5	247.9	173.3	277.4	179	239.6	161.2	234.8	234.1	213.4	206.4	295.1	191.1		3.15	1	FALSE	0.0003587	0.004198	T4(Phospho): 100	Y
FALSE	High	Sequest HT (B2)	Unambiguous	nEERRsAsVDSR	N-Term(TMTpro); S6(Phospho); S8(Phospho)	3	Q9D361	Q9D361-2; J3QMA8; Q9D361	2	3	0.1814	0	1	1	623.944	1869.82	1869.82	-0.31	-0.0002	HCD (High Energy Collision Dissociation)	MS2	51.7557		37.4	64.924	24.0883	7257	ECL04063-1.raw	F1.1	38.9	34.8	48.3	41.4	45.1	41.6	26.9	40.7	42.8	49.3	38.5	29.2	45.5	31.8	28	24.6	35.6	30		2.37	1	FALSE	0.0003587	0.004261	S6(Phospho): 98.2; S8(Phospho): 98.2	Y
FALSE	High	Sequest HT (B2)	Unambiguous	sksPsPLk	N-Term(TMTpro); K2(TMTpro); S3(Phospho); S5(Phospho); K8(TMTpro)	9	B2RX07; F6UFZ5	B2RX07; G3X9Z4; A5HLW0; Q3TT32; F6UFZ5; Q69ZY3; Q6PCW0; A5HLW1; Q3TTQ0	1	3	0.4013	0	1	1	639.354	1916.05	1916.05	0.15	9e-05	HCD (High Energy Collision Dissociation)	MS2	40.0829		193.9	83.03	76.0553	29292	ECL04065-2.raw	F1.8	181.4	162.7	208.9	192.3	247.4	195.6	153.2	181	228.2	238.1	200.3	183.4	248.9	180.4	170.5	149.7	225	145.7		3.14	2	FALSE	0.0003587	0.004247	S3(Phospho): 99.37; S5(Phospho): 100	Y
FALSE	High	Sequest HT (B2)	Unambiguous	qYSRQsRsPsPR	N-Term(TMTpro); S6(Phospho); S8(Phospho); S10(Phospho)	2	Q8CFC7	Q71RY3; Q8CFC7	2	3	0.2161	0	1	1	664.952	1992.84	1992.84	-0.06	-4e-05	HCD (High Energy Collision Dissociation)	MS2	35.1193		72.7	73.384	31.2773	9010	ECL04067-2.raw	F1.14	52	57.4	65	69.3	71.6	63.5	89.2	69.9	81.8	83.2	90.6	55.9	87.1	89.9	71.7	73.8	78.5	58.7		3.1	1	FALSE	0.0003587	0.004323	S6(Phospho): 100; S8(Phospho): 100; S10(Phospho): 100	Y
FALSE	High	Sequest HT (B2)	Unambiguous	gVYQkAsDsDLSPPRk	N-Term(TMTpro); K5(TMTpro); S7(Phospho); S9(Phospho); K16(TMTpro)	2	Q8R149	Q8R149-2; Q8R149	2	4	0.0178	0	1	1	705.869	2820.45	2820.45	1.03	0.00073	HCD (High Energy Collision Dissociation)	MS2	30.3319		101.7	86	87.4082	32724	ECL04067-2.raw	F1.14	79	77.1	81.9	87.8	101.6	87.9	119.7	106.1	113.3	97.8	119.1	108.7	117	119.9	103.8	102.4	122.5	86.7		2.81	1	FALSE	0.0003587	0.004192	S7(Phospho): 99.97; S12(Phospho): 99.97	Y
FALSE	High	Sequest HT (B2)	Unambiguous	iNsIYNAk	N-Term(TMTpro); S3(Phospho); K8(TMTpro)	4	Q924W7	Q924W7-2; Q924W7; Q3TYX0; Q924W7-3	0	3	0.2285	0	1	1	537.631	1610.88	1610.88	-0.21	-0.00011	HCD (High Energy Collision Dissociation)	MS2	4.21156		63.4	86	80.1026	32525	ECL04065-1.raw	F1.7	52	49.3	72.4	66.4	61.9	63.6	54.9	55.3	58.9	70.7	73.4	50.1	53.8	49.8	65.4	66.4	99.4	78.7		3.02	1	FALSE	0.0003587	0.004349	S3(Phospho): 100	Y
FALSE	High	Sequest HT (B2)	Unambiguous	rsRsRPsSPAVR	N-Term(TMTpro); S2(Phospho); S4(Phospho); S7(Phospho)	5	D3Z4U0; Q9R020	E9PUD0; D3Z4U0; Q9R020-2; Q9R020; A0A0H2UH20	2	3	0.2786	0	1	1	633.961	1899.87	1899.87	0.61	0.00038	HCD (High Energy Collision Dissociation)	MS2	0		74.6	86	25.8075	7252	ECL04067-1.raw	F1.13	60.6	52.6	83.8	85.6	73.9	77.9	80.3	58.2	67	98.8	85	77.1	77.6	84.6	73.5	64.4	75.9	67.1		2.62	2	FALSE	0.0003587	0.004306	S2(Phospho): 100; S4(Phospho): 99.28; S7(Phospho): 50.36; S8(Phospho): 50.36	Y
FALSE	High	Sequest HT (B2)	Unambiguous	sGsSPEmkDkPR	N-Term(TMTpro); S1(Phospho); S3(Phospho); M7(Oxidation); K8(TMTpro); K10(TMTpro)	3	Q8BTI8	Q8BTI8; Q8BTI8-2; Q8BTI8-3	1	4	0.0233	0	1	1	602.554	2407.19	2407.19	0.67	0.0004	HCD (High Energy Collision Dissociation)	MS2	0		162.5	73.911	53.3968	18632	ECL04068-3.raw	F1.18	131	125.7	152.4	138.6	159	125.8	186	138	217.6	160.6	217.2	100.5	211.3	165.6	175.6	176.9	182.1	164.9		3.01	1	FALSE	0.0003587	0.004371	S3(Phospho): 99.98; S4(Phospho): 99.98	Y
FALSE	High	Sequest HT (B2)	Unambiguous	nRsPADAGR	N-Term(TMTpro); S3(Phospho)	6	A0A087WNL7	Q8BKT0; Q8BUY7; A0A087WNX7; A0A087WNL7; A0A087WQ44; A0A087WP63	1	3	0.3085	0	1	1	443.22	1327.64	1327.64	0.35	0.00016	HCD (High Energy Collision Dissociation)	MS2	4.39127		141.8	86	24.035	6147	ECL04067-2.raw	F1.14	121.4	117.2	119	130	159.3	123.9	154.5	144.7	179.9	140.3	159.7	76.8	172.5	165.2	119.8	147.4	195.3	129.1		2.82	1	FALSE	0.0003587	0.004365	S3(Phospho): 100	Y
FALSE	High	Sequest HT (B2)	Unambiguous	sRTsPAPWk	N-Term(TMTpro); S1(Phospho); S4(Phospho); K9(TMTpro)	3	Q8BTI8	Q8BTI8; Q8BTI8-2; Q8BTI8-3	1	3	0.0411	0	1	1	599.97	1797.9	1797.89	0.44	0.00027	HCD (High Energy Collision Dissociation)	MS2	0		93.4	86	65.5339	24572	ECL04067-1.raw	F1.13	98	64.7	94.5	88.2	106.9	102	59.6	90.5	193	114.1	95.8	75.3	100.1	86.3	65.6	62.6	104.7	80.4		2.92	1	FALSE	0.0003587	0.004259	S1(Phospho): 99.66; T3(Phospho): 50.17; S4(Phospho): 50.17	Y
FALSE	High	Sequest HT (B2)	Unambiguous	gDsHsPGHk	N-Term(TMTpro); S3(Phospho); S5(Phospho); K9(TMTpro)	3	Q8BTI8	Q8BTI8; Q8BTI8-2; Q8BTI8-3	0	2	0.61	0	1	1	845.387	1689.77	1689.76	1.23	0.00104	HCD (High Energy Collision Dissociation)	MS2	0		49.3	86	34.7352	10765	ECL04065-2.raw	F1.8	24.8	40.8	52.1	40	40.1	51.3	39.6	34.4	49.9	55.9	70.3	41.3	68.3	68.4	48	33.7	66	63.1		2.41	1	FALSE	0.0003587	0.004205	S3(Phospho): 100; S5(Phospho): 100	Y
FALSE	High	Sequest HT (B2)	Unambiguous	iEDVGsDEEDDSGkDkk	N-Term(TMTpro); S6(Phospho); K14(TMTpro); K16(TMTpro); K17(TMTpro)	2	P11499	E9Q3D6; P11499	2	3	0.1229	0	1	1	1054.88	3162.62	3162.62	-0.75	-0.00079	HCD (High Energy Collision Dissociation)	MS2	0		48.8	86	65.4264	24521	ECL04067-1.raw	F1.13	36.9	44.2	53.4	55.5	45.6	46.9	47.5	39.6	47	46.1	52.6	51.5	49	46.6	50.5	53.6	58.8	54.2		1.79	1	FALSE	0.0003587	0.004205	S6(Phospho): 98.98	Y
FALSE	High	Sequest HT (B2)	Unambiguous	dRsPIRGsPR	N-Term(TMTpro); S3(Phospho); S8(Phospho)	3	Q91W39; B7ZC24	Q91W39; B7ZC24; A2A5L3	2	3	0.6197	0	1	1	535.594	1604.77	1604.76	2.35	0.00126	HCD (High Energy Collision Dissociation)	MS2	38.3727		89.9	54.665	34.5511	10346	ECL04068-2.raw	F1.17	83.1	79.9	100.2	75.8	90.6	85	105	85	111.1	92.1	101.5	81.3	98.8	93.9	87.6	79.2	91.1	77.9		2.84	2	FALSE	0.0003587	0.004357	S3(Phospho): 100; S8(Phospho): 100	Y
FALSE	High	Sequest HT (B2)	Unambiguous	sAVATGPR	N-Term(TMTpro); S1(Phospho)	1	Q9CXS4	Q9CXS4	0	2	0.3778	0	1	1	571.798	1142.59	1142.59	0.49	0.00028	HCD (High Energy Collision Dissociation)	MS2	19.6365		139.9	14.321	43.1051	14210	ECL04066-2.raw	F1.11	83.5	94.3	150	162.3	137.9	176.5	121.6	72.4	111.6	244.9	179.4	144.8	69.3	126.1	86.2	115.6	210.3	233		2.7	1	FALSE	0.0003587	0.004373	S1(Phospho): 100	Y
FALSE	High	Sequest HT (B2)	Unambiguous	gGkPsPPsGk	N-Term(TMTpro); K3(TMTpro); S5(Phospho); S8(Phospho); K10(TMTpro)	1	Q9JJA7	Q9JJA7	0	3	0.5831	0	1	1	662.022	1984.05	1984.05	1.07	0.0007	HCD (High Energy Collision Dissociation)	MS2	0		144.3	60.014	52.8914	19782	ECL04065-1.raw	F1.7	122.5	103.3	149.1	135.9	154.1	134.7	151.6	123.8	140.3	144	172	141.5	150.7	177.2	135.1	130.7	175.7	157.9		3.07	1	FALSE	0.0003587	0.004449	S5(Phospho): 100; S8(Phospho): 100	Y
FALSE	High	Sequest HT (B2)	Unambiguous	sGsAHGsGk	N-Term(TMTpro); S1(Phospho); S3(Phospho); S7(Phospho); K9(TMTpro)	2	P62996	Q5PR75; P62996	0	3	0.7382	0	1	1	545.899	1635.68	1635.68	0.27	0.00015	HCD (High Energy Collision Dissociation)	MS2	0		132.1	86	35.3697	11060	ECL04065-2.raw	F1.8	185	113.5	134	130	167	141.6	139.2	117.7	225.6	134.6	128.5	107.5	120.1	116.7	104	107.3	119.1	89		3.17	1	FALSE	0.0003587	0.004219	S1(Phospho): 100; S3(Phospho): 100; S7(Phospho): 100	Y
FALSE	High	Sequest HT (B2)	Unambiguous	iSIcssDkR	N-Term(TMTpro); C4(Carbamidomethyl); S5(Phospho); S6(Phospho); K8(TMTpro)	2	O09106	D3YYI8; O09106	1	3	0.3878	0	1	1	611.966	1833.88	1833.88	1.03	0.00063	HCD (High Energy Collision Dissociation)	MS2	24.1942		112.7	86	84.7242	31623	ECL04067-2.raw	F1.14	106.1	87.1	113.4	127.2	107	108.6	136	94.8	98.2	126.2	124.7	100.7	122.2	115.1	92.1	108.7	137.5	124.1		2.94	1	FALSE	0.0003587	0.004188	S5(Phospho): 100; S6(Phospho): 100	Y
FALSE	High	Sequest HT (B2)	Unambiguous	sAssGAEGDVSSEREP	N-Term(TMTpro); S3(Phospho); S4(Phospho)	1	Q9DD18	Q9DD18	1	2	0.3511	0	1	1	1014.91	2028.81	2028.81	-2.23	-0.00226	HCD (High Energy Collision Dissociation)	MS2	39.0323		9.1	86	42.9814	16100	ECL04063-1.raw	F1.1	9	7.6	10.7	10.5	8.8	5.5	5.8	6.2	9.6	12.8	9.1	11.5	9.2	10	11.5	7.6	11	7.7		1.88	1	FALSE	0.0003587	0.004397	S3(Phospho): 100; S4(Phospho): 100	Y
FALSE	High	Sequest HT (B2)	Unambiguous	iDsDDDEEkEGDEEk	N-Term(TMTpro); S3(Phospho); K9(TMTpro); K15(TMTpro)	3	Q8C1D8	A0A1D5RLV0; Q8C1D8; Q8C1D8-2	1	3	0.5991	0	1	1	915.767	2745.29	2745.28	2.1	0.00192	HCD (High Energy Collision Dissociation)	MS2	0		57.2	86	72.5071	27261	ECL04064-2.raw	F1.5	49.9	49	48.7	56.4	53.4	51.4	57	51.2	64	55.5	76.8	44	62.4	69.2	55.5	42.8	70.3	73.7		2.22	1	FALSE	0.0003587	0.004427	S3(Phospho): 100	Y
FALSE	High	Sequest HT (B2)	Unambiguous	sESARGsDsEDEVLR	N-Term(TMTpro); S7(Phospho); S9(Phospho)	2	Q5XJE5	Q5XJE5; Q5XJE5-2	1	2	0.1359	0	1	1	1050.94	2100.88	2100.88	-0.29	-0.00031	HCD (High Energy Collision Dissociation)	MS2	10.7025		10	86	58.5991	23182	ECL04063-2.raw	F1.2	8.8	9.9	7.1	7.7	9.1	11.9	9.2	10.4	17.1	13.2	9.5	9	10.6	10.6	6.4	7.9	13.3	8.1		2.06	1	FALSE	0.0003587	0.004351	S3(Phospho): 49.7; S7(Phospho): 49.7; S9(Phospho): 99.99	Y
FALSE	High	Sequest HT (B2)	Unambiguous	nSAsAERDRk	N-Term(TMTpro); S4(Phospho); K10(TMTpro)	2	Q0VBL3	Q0VBL3-2; Q0VBL3	2	3	0.1245	0	1	1	607.987	1821.95	1821.95	-0.18	-0.00011	HCD (High Energy Collision Dissociation)	MS2	10.3042		106.8	47.058	34.4282	10043	ECL04067-2.raw	F1.14	47.6	60.1	58.9	49.4	82	56.8	305.1	65.1	73	62.8	139	43.4	178	167.3	160.8	190.3	81.6	105.1		2.57	1	FALSE	0.0003587	0.004295	S4(Phospho): 99.16	Y
FALSE	High	Sequest HT (B2)	Unambiguous	sPGcHPRsPGcEPGsPR	N-Term(TMTpro); S1(Phospho); C4(Carbamidomethyl); S8(Phospho); C11(Carbamidomethyl); S15(Phospho)	2	Q8R0T2	A0A0U1RNU4; Q8R0T2	1	3	0.7987	0	1	1	793.643	2378.92	2378.91	1.05	0.00083	HCD (High Energy Collision Dissociation)	MS2	34.9282		41.7	86	39.8726	12461	ECL04068-2.raw	F1.17	35.9	33.9	37	37.6	39.1	34	58.7	37	30.1	41.8	52.5	44.8	54.1	54.2	39.2	35.8	47.8	38		3.08	1	FALSE	0.0003587	0.004413	S1(Phospho): 100; S8(Phospho): 100; S15(Phospho): 100	Y
FALSE	High	Sequest HT (B2)	Unambiguous	rRsFsIsPVR	N-Term(TMTpro); S3(Phospho); S5(Phospho); S7(Phospho)	10	Q9QX47-2; H9KV00	F7CU80; Q9QX47-3; Q80TM4; Q9QX47-4; H9KV15; Q9QX47; Q8C9T5; H9KV01; Q9QX47-2; H9KV00	2	3	0.5908	0	1	1	583.604	1748.8	1748.8	0.51	0.0003	HCD (High Energy Collision Dissociation)	MS2	7.86455		96.8	86	59.4546	21914	ECL04067-1.raw	F1.13	76.5	66.4	93.6	84.5	96.4	92.8	107.4	75.6	113	90.2	114.5	92.3	128.8	103.4	101.7	107	98.5	102.2		3.25	2	FALSE	0.0003587	0.004347	S3(Phospho): 100; S5(Phospho): 100; S7(Phospho): 100	Y
FALSE	High	Sequest HT (B2)	Unambiguous	rGGsGYHsR	N-Term(TMTpro); S4(Phospho); S8(Phospho)	3	Q8BTI8	Q8BTI8; Q8BTI8-2; Q8BTI8-3	1	3	0.1721	0	1	1	480.875	1440.61	1440.61	0.44	0.00021	HCD (High Energy Collision Dissociation)	MS2	42.1885		137.5	63.331	18.9281	4528	ECL04066-1.raw	F1.10	131.2	98.9	146.2	123.5	134.7	137.3	144.5	129.5	179.5	116.8	177.2	146	110.9	140.2	127.1	141.7	144.8	147.2		3.66	1	FALSE	0.0003587	0.004298	S4(Phospho): 100; S8(Phospho): 100	Y
FALSE	High	Sequest HT (B2)	Unambiguous	yGMGTsVER	N-Term(TMTpro); S6(Phospho)	1	P35486	P35486	0	2	0.0646	0	1	1	692.318	1383.63	1383.63	-1.04	-0.00072	HCD (High Energy Collision Dissociation)	MS2	15.9283		165.1	86	52.5908	19636	ECL04065-1.raw	F1.7	253.7	243.4	159.1	106.6	119.8	179.5	171.1	267.1	146.7	79.7	125.3	129.6	148.6	186.2	215.9	105	122.7	215.9		2.63	1	FALSE	0.0003587	0.004379	S6(Phospho): 100	Y
FALSE	High	Sequest HT (B2)	Unambiguous	eADEEDsDEETSYPER	N-Term(TMTpro); S7(Phospho)	1	Q9CQF4	Q9CQF4	0	2	0.0739	0	1	1	1142.95	2284.89	2284.89	-0.3	-0.00035	HCD (High Energy Collision Dissociation)	MS2	0		14.7	86	41.8365	15548	ECL04063-1.raw	F1.1	14.4	18	20.6	13.8	16.7	15.5	11.3	10.8	15.1	20.6	12.8	15.2	16.5	11.8	13.9	7	15.9	15.4		2.03	1	FALSE	0.0003587	0.004247	S7(Phospho): 25; T11(Phospho): 25; S12(Phospho): 25; Y13(Phospho): 25	Y
FALSE	High	Sequest HT (B2)	Unambiguous	rTAsPPPPPkR	N-Term(TMTpro); S4(Phospho); K10(TMTpro)	7	E9PUK6	E9PUK6; Q52KI8-2; E9QKA4; A2A8V8; F6UK16; Q52KI8; A2A8V9	2	4	0.0652	0	1	1	473.775	1892.08	1892.08	0.94	0.00044	HCD (High Energy Collision Dissociation)	MS2	11.8429		35.9	86	47.8075	16295	ECL04066-2.raw	F1.11	22.5	33.3	33.7	33.9	35.7	32.1	36.5	34	46.6	39.8	37.2	36.2	35.3	42.4	30.4	34.4	48.6	33.8		2.76	1	FALSE	0.0003587	0.004405	S4(Phospho): 100	Y
FALSE	High	Sequest HT (B2)	Unambiguous	sLSDATmLIHssEEDEDLEEDSSR	N-Term(TMTpro); M7(Oxidation); S11(Phospho); S12(Phospho)	5	Q4KML9	Q4KML9; Q05DI4; G5E8J4; Q7TMG1; A0A1Y7VNU2	0	3	0.1512	0	1	1	1059.1	3175.29	3175.29	-0.32	-0.00034	HCD (High Energy Collision Dissociation)	MS2	18.6549		14.4	86	96.6615	38482	ECL04066-3.raw	F1.12	12.8	11.1	21.5	13.5	14.1	9.5	12.9	13.5	15.9	12.7	20.4	13.1	12.2	15.9	11.8	16.2	14.6	17.8		1.72	1	FALSE	0.0003587	0.004257	T6(Phospho): 99.26; S11(Phospho): 50.35; S12(Phospho): 50.35	Y
FALSE	High	Sequest HT (B2)	Unambiguous	rsPsPPPAR	N-Term(TMTpro); S2(Phospho); S4(Phospho)	7	E9PUK6	E9PUK6; Q52KI8-2; E9QKA4; A2A8V8; F6UK16; Q52KI8; A2A8V9	1	3	0.3278	0	1	1	476.896	1428.67	1428.67	0.3	0.00014	HCD (High Energy Collision Dissociation)	MS2	0		68.6	86	33.9994	9866	ECL04067-2.raw	F1.14	53	59.2	62.1	61.9	70.4	51.9	78	75.8	90.8	73.6	81.4	65.2	78.7	69.6	70.8	67.5	71.5	54		3.02	1	FALSE	0.0003587	0.004369	S2(Phospho): 100; S4(Phospho): 100	Y
FALSE	High	Sequest HT (B2)	Unambiguous	sDsEGEQR	N-Term(TMTpro); S3(Phospho)	1	Q9CS00	Q9CS00	0	2	0.1882	0	1	1	646.278	1291.55	1291.55	0.33	0.00021	HCD (High Energy Collision Dissociation)	MS2	6.92456		160.1	86	20.8515	5821	ECL04063-1.raw	F1.1	155	110.6	183	169	137.7	161.7	165.2	128.8	186.2	146.6	201.2	135	146	163.5	163	168.1	195	170		2.71	1	FALSE	0.0003587	0.004394	S3(Phospho): 100	Y
FALSE	High	Sequest HT (B2)	Unambiguous	rDEsDEEPPR	N-Term(TMTpro); S4(Phospho)	3	A0A1B0GR85	A0A1D5RLN6; A0A1B0GR85; Q8BRV5	1	3	0.593	0	1	1	538.576	1613.71	1613.71	1.33	0.00071	HCD (High Energy Collision Dissociation)	MS2	43.2268		29	86	33.4864	11446	ECL04063-3.raw	F1.3	26.7	25	37.5	36.1	29.5	26.3	23	30.8	47	28.4	23.9	34.8	26.1	22.7	22.4	27.6	32.1	23.2		2.85	1	FALSE	0.0003587	0.004227	S4(Phospho): 100	Y
FALSE	High	Sequest HT (B2)	Unambiguous	mScFSRPsmsPTPLDR	N-Term(TMTpro); M1(Oxidation); C3(Carbamidomethyl); S8(Phospho); M9(Oxidation); S10(Phospho)	3	Q8BTI8	Q8BTI8; Q8BTI8-2; Q8BTI8-3	0	3	0.2215	0	1	1	788.996	2364.97	2364.97	-0.98	-0.00077	HCD (High Energy Collision Dissociation)	MS2	39.5282		66.1	86	79.4785	30681	ECL04066-2.raw	F1.11	55	48.7	60.9	57.5	63.7	55.5	76.9	61.4	68.6	74.1	72.5	66.8	79.9	78.4	63.8	67.7	73.2	67		3.07	1	FALSE	0.0003587	0.004278	S8(Phospho): 99.95; S10(Phospho): 98.5	Y
FALSE	High	Sequest HT (B2)	Unambiguous	eAEEEsSEDD	N-Term(TMTpro); S6(Phospho)	1	Q8CHW4	Q8CHW4	0	2	0.0397	0	1	1	762.285	1523.56	1523.56	1.97	0.0015	HCD (High Energy Collision Dissociation)	MS2	0		20.3	86	33.7049	11549	ECL04063-3.raw	F1.3	15.7	18	15.7	20.4	14.9	24.5	18.1	25.6	22.6	21.3	22.5	28.4	23.9	16.7	18.7	18.5	22.8	18.2		2.52	1	FALSE	0.0003587	0.004353	S6(Phospho): 99.32	Y
FALSE	High	Sequest HT (B2)	Unambiguous	sssPFLSkR	N-Term(TMTpro); S2(Phospho); S3(Phospho); K8(TMTpro)	5	Q3TNY6; Q14AX6-3	Q14AX6-2; Q14AX6; Q3TNY6; Q14AX6-3; Q9CVL4	1	3	0.1092	0	1	1	592.97	1776.9	1776.89	1.39	0.00082	HCD (High Energy Collision Dissociation)	MS2	16.0432		94	86	69.3867	26906	ECL04064-1.raw	F1.4	63.1	70.9	64.7	90.6	80.7	76.8	121.3	78	87.4	86.8	136.8	71.1	123.1	100	100.3	110.3	116.7	115.2		2.84	2	FALSE	0.0003587	0.004263	S1(Phospho): 99.56; S2(Phospho): 50.22; S3(Phospho): 50.22	Y
FALSE	High	Sequest HT (B2)	Unambiguous	aRsmsPPPkR	N-Term(TMTpro); S3(Phospho); M4(Oxidation); S5(Phospho); K9(TMTpro)	2	Q3TWW8	Q3TWW8; Q8BKL0	2	3	0.5506	0	1	1	637.657	1910.96	1910.96	0.13	8e-05	HCD (High Energy Collision Dissociation)	MS2	50.2623		135.7	79.903	40.126	13619	ECL04064-1.raw	F1.4	122.6	97.2	135.6	121.4	124.8	148	158.2	117.6	145.6	144.4	162.4	161.4	136.8	133	121.2	136.8	148.2	129.6		2.67	1	FALSE	0.0003587	0.004368	S3(Phospho): 100; S5(Phospho): 100	Y
FALSE	High	Sequest HT (B2)	Unambiguous	aSsLEDLVLk	N-Term(TMTpro); S3(Phospho); K10(TMTpro)	5	Q3TW36	Q3TW36; O70349; Q6NZR5; Q3TE28; Q8CDP6	0	2	0.0457	0	1	1	881.995	1762.98	1762.98	-1.1	-0.00097	HCD (High Energy Collision Dissociation)	MS2	13.416		36.7	86	99.6828	41701	ECL04065-1.raw	F1.7	28.4	27.2	37.8	37.1	39.9	31.6	38	32.6	38.8	37.5	35	47.1	31.7	34.1	35.6	37.1	51.1	41		2.19	1	FALSE	0.0003587	0.004209	S3(Phospho): 99.43	Y
FALSE	High	Sequest HT (B2)	Unambiguous	dLRDsRDFR	N-Term(TMTpro); S5(Phospho)	2	Q91W39; B7ZC24	Q91W39; B7ZC24	2	3	0.5653	0	1	1	521.925	1563.76	1563.76	-0.18	-0.0001	HCD (High Energy Collision Dissociation)	MS2	15.5826		127.5	52.981	42.2365	14492	ECL04068-1.raw	F1.16	161.2	136.5	159.3	136.5	160.8	156.9	108.4	127.9	129.1	144.3	146.8	113.2	78.2	116	84.8	87.5	140.1	110.2		3.52	2	FALSE	0.0003587	0.004335	S5(Phospho): 100	Y
FALSE	High	Sequest HT (B2)	Unambiguous	kAGGSksPTEEkPAsEDEWER	N-Term(TMTpro); K1(TMTpro); K6(TMTpro); S7(Phospho); K12(TMTpro); S15(Phospho)	4	Q80TX4	Q05BH3; Q80TX4; Q921Y1; G3X8X0	2	5	0.0952	0	1	1	739.777	3694.85	3694.85	1.01	0.00074	HCD (High Energy Collision Dissociation)	MS2	8.2628		89.1	86	80.2682	31207	ECL04065-2.raw	F1.8	75.8	60.1	103.9	95.1	84	79.9	82.9	88.6	79.2	96.9	100.2	84.2	99.1	107.2	78.6	68.3	117.4	103.9		3.36	1	FALSE	0.0003587	0.004452	S5(Phospho): 98.25; S15(Phospho): 100	Y
FALSE	High	Sequest HT (B2)	Unambiguous	hTPNtSDNEGSDtEVcGSNSPSk	N-Term(TMTpro); T5(Phospho); T13(Phospho); C16(Carbamidomethyl); K23(TMTpro)	1	B9EJ80	B9EJ80	0	3	0.1381	0	1	1	1063.45	3188.33	3188.34	-1.97	-0.00209	HCD (High Energy Collision Dissociation)	MS2	0		8	86	57.4887	20424	ECL04066-3.raw	F1.12	5.1	4.2	13.5	5.9	6.8	8.4	7.2	6.8	7.9	9.6	9.4	5.9	8.1	9	6.7	8.9	11.3	9		1.81	1	FALSE	0.0003587	0.004258	T5(Phospho): 95.34; S6(Phospho): 95.34	Y
FALSE	High	Sequest HT (B2)	Unambiguous	nSLVTGGEDDRMSVNsGsSSSk	N-Term(TMTpro); S16(Phospho); S18(Phospho); K22(TMTpro)	4	F8WHU7	F8WHU7; F6XQW1; F6TNY1; Q9D3E6	1	3	0.0051	0	1	1	994.784	2982.34	2982.34	-1.53	-0.00152	HCD (High Energy Collision Dissociation)	MS2	0		40.2	86	66.7932	26280	ECL04065-1.raw	F1.7	32.4	33.4	37.5	42.4	37.2	38.9	43.9	41.4	38.8	44	38.9	28.3	44.9	45.1	30.4	47.3	52.8	46.8		1.97	1	FALSE	0.0003587	0.004186	S13(Phospho): 49.17; S16(Phospho): 49.17; S18(Phospho): 49.17; S19(Phospho): 49.17	Y
FALSE	High	Sequest HT (B2)	Unambiguous	rSDsEGEQR	N-Term(TMTpro); S4(Phospho)	1	Q9CS00	Q9CS00	1	3	0.2107	0	1	1	483.221	1447.65	1447.65	-1.24	-0.0006	HCD (High Energy Collision Dissociation)	MS2	25.6522		27.6	86	20.4579	4840	ECL04064-3.raw	F1.6	28.4	20.4	27.3	29.4	26.4	25.6	34.8	29.1	23.7	23.5	29.2	35.9	25.2	29.3	28.2	23.9	29.1	28.5		2.61	1	FALSE	0.0003587	0.004342	S4(Phospho): 100	Y
FALSE	High	Sequest HT (B2)	Unambiguous	lEPLYsPVR	N-Term(TMTpro); S6(Phospho)	2	Q9ERA6	Q9ERA6; Q3UGE9	0	2	0.0843	0	1	1	729.389	1457.77	1457.77	-1.2	-0.00088	HCD (High Energy Collision Dissociation)	MS2	0		114.3	86	86.9856	35851	ECL04065-1.raw	F1.7	103.1	103	105.8	101.9	117.6	103.9	127.7	122.9	131.6	106.4	134.7	108	136.8	119.5	106.1	95.3	130.9	104.2		2.49	1	FALSE	0.0003587	0.004459	S6(Phospho): 100	Y
FALSE	High	Sequest HT (B2)	Unambiguous	kPTFQLSsPDRk	N-Term(TMTpro); K1(TMTpro); S8(Phospho); K12(TMTpro)	1	Q8R2M2	Q8R2M2	1	4	0.0126	0	1	1	599.843	2396.35	2396.35	-0.3	-0.00018	HCD (High Energy Collision Dissociation)	MS2	0		107	86	91.0262	34392	ECL04067-2.raw	F1.14	76	71.2	87.9	104.9	122	78.8	98.1	85.3	116	119.3	132.7	129.2	124	109.7	111.1	106.8	150.8	104.4		3.18	1	FALSE	0.0003587	0.00431	S7(Phospho): 50; S8(Phospho): 50	Y
FALSE	High	Sequest HT (B2)	Unambiguous	sPsPDRsPAR	N-Term(TMTpro); S3(Phospho); S7(Phospho)	10	B1AYU7; A2AK42	B1AYU7; A2AK42; Q8C5N3; B1AYU8; B1AYU4; Q8BTT7; Q8BKP8; B1AYU9; Q8C5N3-2; A2AK44	1	3	0.4735	0	1	1	511.898	1533.68	1533.68	0.4	0.0002	HCD (High Energy Collision Dissociation)	MS2	4.37264		82	64.102	28.9029	8614	ECL04068-1.raw	F1.16	84	58.1	79.6	92.1	69	70.9	88.3	77.5	105.5	81.4	90.4	87	75.5	90.9	78	83.7	97.5	68.7		3.4	2	FALSE	0.0003587	0.004435	S3(Phospho): 100; S7(Phospho): 100	Y
FALSE	High	Sequest HT (B2)	Unambiguous	sPLVPksPTPksPPSR	N-Term(TMTpro); K6(TMTpro); S7(Phospho); K11(TMTpro); S12(Phospho)	3	Q9EPC1	Q9EPC1; D6RHM9; Q8C5R4	2	4	0.2487	0	1	1	687.631	2747.5	2747.51	-1.58	-0.00108	HCD (High Energy Collision Dissociation)	MS2	0		80	86	88.9867	34663	ECL04064-2.raw	F1.5	70.3	67.9	64.2	55.3	77.1	55	131.9	64.2	77.5	72.3	88.8	78.4	84.3	79.4	95.3	99.8	80.5	99.1		3.74	1	FALSE	0.0003587	0.004433	S7(Phospho): 100; S12(Phospho): 49.99; S15(Phospho): 49.99	Y
FALSE	High	Sequest HT (B2)	Unambiguous	eISssPTSk	N-Term(TMTpro); S4(Phospho); S5(Phospho); K9(TMTpro)	3	Q8BTI8	Q8BTI8; Q8BTI8-2; Q8BTI8-3	0	3	0.0993	0	1	1	568.61	1703.82	1703.81	0.35	0.0002	HCD (High Energy Collision Dissociation)	MS2	10.4781		75.4	86	51.7356	19010	ECL04066-1.raw	F1.10	70.2	60.3	76.9	67.3	84.1	63.3	83.1	73.9	112	71.7	81.7	73.4	80.8	76.9	64.2	66	88.2	65		2.72	1	FALSE	0.0003587	0.004421	S3(Phospho): 99.41; S4(Phospho): 100	Y
FALSE	High	Sequest HT (B2)	Unambiguous	smsADEDLQEPSR	N-Term(TMTpro); M2(Oxidation); S3(Phospho)	3	P19426	P19426; P19426-2; G3UY39	0	2	0.1695	0	1	1	932.902	1864.8	1864.8	0.16	0.00015	HCD (High Energy Collision Dissociation)	MS2	0		34	86	60.8434	21672	ECL04068-2.raw	F1.17	32.3	26.1	32.4	35.1	30.3	34.9	42.3	33.3	33.1	40.9	35.2	29.5	40	39.9	31.2	21.3	34.3	40.5		1.77	1	FALSE	0.0003587	0.00422	S3(Phospho): 99.14	Y
FALSE	High	Sequest HT (B2)	Unambiguous	sRtPPAIR	N-Term(TMTpro); S1(Phospho); T3(Phospho)	3	Q8BTI8	Q8BTI8; Q8BTI8-2; Q8BTI8-3	1	3	0.3292	0	1	1	454.56	1361.67	1361.67	-0.24	-0.00011	HCD (High Energy Collision Dissociation)	MS2	49.6707		60.7	86	41.9135	14339	ECL04068-1.raw	F1.16	63.9	47.7	58.4	61.9	63.1	58.7	61	57.1	82.6	69.8	58.2	59.7	65.3	56.3	48.9	62.6	58.6	60.9		2.43	1	FALSE	0.0003587	0.004439	S1(Phospho): 100; T3(Phospho): 100	Y
FALSE	High	Sequest HT (B2)	Unambiguous	rGGsGYHsRsPTR	N-Term(TMTpro); S4(Phospho); S8(Phospho); S10(Phospho)	3	Q8BTI8	Q8BTI8; Q8BTI8-2; Q8BTI8-3	2	3	0.1839	0	1	1	654.608	1961.81	1961.81	-0.6	-0.00039	HCD (High Energy Collision Dissociation)	MS2	0		67.8	37.975	24.7553	6443	ECL04067-2.raw	F1.14	69	54.2	73.4	68.5	70.7	78	55.2	54.8	77.1	68.2	98.4	54.4	70.2	71.2	59.7	60.8	63.8	74.5		3.1	1	FALSE	0.0003587	0.004214	S4(Phospho): 100; S8(Phospho): 100; S10(Phospho): 99.97	Y
FALSE	High	Sequest HT (B2)	Unambiguous	hsLAsTDEkR	N-Term(TMTpro); S2(Phospho); S5(Phospho); K9(TMTpro)	4	A0A0R4J0I9	Q811K6; Q8C4T5; A0A0R4J0I9; Q91ZX7	1	3	0.3281	0	1	1	637.978	1911.92	1911.92	-1.76	-0.00112	HCD (High Energy Collision Dissociation)	MS2	29.4744		123.3	64.158	42.3625	14553	ECL04068-1.raw	F1.16	119.5	101.6	142.5	134.2	113.4	116.8	110.4	111.6	166.4	138.6	117.9	107.2	98.9	107.7	124.8	124.1	158.9	127.7		3.17	1	FALSE	0.0003587	0.00425	S2(Phospho): 100; S5(Phospho): 99.29	Y
FALSE	High	Sequest HT (B2)	Unambiguous	sssTRGkLEITDNk	N-Term(TMTpro); S2(Phospho); S3(Phospho); K7(TMTpro); K14(TMTpro)	3	Q61136	Q61136; C7G3P2; Q8C5G1	2	4	0.0643	0	1	1	652.844	2608.35	2608.36	-0.61	-0.0004	HCD (High Energy Collision Dissociation)	MS2	16.4561		68.8	86	70.5712	27437	ECL04064-1.raw	F1.4	56.8	52.1	65	69.1	56.1	55.7	65.5	62.9	63.6	70.1	90.4	64.3	74.9	90.3	70.1	56.1	75.8	101.6		2.49	1	FALSE	0.0003587	0.004324	S2(Phospho): 97.44; S3(Phospho): 97.44	Y
FALSE	High	Sequest HT (B2)	Unambiguous	kGAAEEADsEDsDAEEkPVk	N-Term(TMTpro); K1(TMTpro); S9(Phospho); S12(Phospho); K17(TMTpro); K20(TMTpro)	3	Q9ERA6	Q3TPF9; Q9ERA6; Q3UGE9	1	4	0.3455	0	1	1	871.183	3481.71	3481.71	-0.5	-0.00044	HCD (High Energy Collision Dissociation)	MS2	35.3343		182.5	51.527	61.3294	22795	ECL04067-1.raw	F1.13	181.8	143.5	200.7	193.1	197.2	184.2	123.6	180.6	253.3	200.9	179.7	158.8	213.9	193	151.4	136.7	222.3	173.3		2.2	1	FALSE	0.0003587	0.004226	S9(Phospho): 100; S12(Phospho): 100	Y
FALSE	High	Sequest HT (B2)	Unambiguous	kVAGSEGSSSTLVDYTSTssTGGsPVR	N-Term(TMTpro); K1(TMTpro); S19(Phospho); S20(Phospho); S24(Phospho)	3	P97868; P97868-2	A0PJG9; P97868; P97868-2	1	3	0.1583	0	1	1	1155.86	3465.56	3465.57	-2.83	-0.00327	HCD (High Energy Collision Dissociation)	MS2	44.8294		14.6	86	90.896	35671	ECL04068-3.raw	F1.18	14.4	12.2	13.6	8.2	15.8	14.1	16.2	13.6	15.6	13.9	16.8	15.9	17.2	15.9	10	15.6	17.4	17.4		2.4	2	FALSE	0.0003587	0.004247	S19(Phospho): 94.73; S20(Phospho): 50.72; T21(Phospho): 50.72; S24(Phospho): 99.22	Y
FALSE	High	Sequest HT (B2)	Unambiguous	vSDsEsEDPQkGPAsDSEAEDASR	N-Term(TMTpro); S4(Phospho); S6(Phospho); K11(TMTpro); S15(Phospho)	3	Q8C1D8	A0A1D5RLV0; Q8C1D8; Q8C1D8-2	1	3	0.2991	0	1	1	1114.46	3341.37	3341.36	1.67	0.00186	HCD (High Energy Collision Dissociation)	MS2	47.0888		14.3	86	53.8349	20218	ECL04065-1.raw	F1.7	14.9	9.7	14.2	12.3	10.1	9.6	17.2	8.1	13.2	14.4	19.2	15.8	14.5	19.1	17.5	13.4	17.8	17.4		2.24	1	FALSE	0.0003587	0.00441	S2(Phospho): 99.09; S4(Phospho): 50.46; S6(Phospho): 50.46; S15(Phospho): 50; S17(Phospho): 50	Y
FALSE	High	Sequest HT (B2)	Unambiguous	rRtPsPPPR	N-Term(TMTpro); T3(Phospho); S5(Phospho)	7	E9PUK6	E9PUK6; Q52KI8-2; E9QKA4; A2A8V8; F6UK16; Q52KI8; A2A8V9	2	3	0.2627	0	1	1	509.922	1527.75	1527.75	0.61	0.00031	HCD (High Energy Collision Dissociation)	MS2	8.75613		78.7	6.229	31.6303	9503	ECL04065-2.raw	F1.8	70.9	59.7	64.4	81	72	63.7	77.5	71.9	113.9	82	98.2	73.8	62.8	87.7	72.4	82.9	96.4	87.1		3.73	1	FALSE	0.0003587	0.004256	T3(Phospho): 100; S5(Phospho): 100	Y
FALSE	High	Sequest HT (B2)	Unambiguous	emSsSEEPR	N-Term(TMTpro); M2(Oxidation); S4(Phospho)	3	P30415; Q8CBP6	P30415; Q8CBP6; Q6LCF0	0	2	0.0043	0	1	1	726.306	1451.6	1451.6	-0.48	-0.00035	HCD (High Energy Collision Dissociation)	MS2	15.2007		139.9	82.842	28.1686	9189	ECL04063-1.raw	F1.1	155.6	135.2	151.7	126.2	145.9	124.8	102.4	139.4	239.6	143.2	132.9	132.2	133.2	135.4	112.1	110.6	168	132.9		2.35	2	FALSE	0.0003587	0.004212	S3(Phospho): 98.84	Y
FALSE	High	Sequest HT (B2)	Unambiguous	vkVDGPRsPsYGR	N-Term(TMTpro); K2(TMTpro); S8(Phospho); S10(Phospho)	2	H7BX95	H7BX95; Q6PDM2	2	2	0.2947	0	1	1	1093.55	2186.1	2186.1	-0.56	-0.00061	HCD (High Energy Collision Dissociation)	MS2	0		17.7	86	69.7295	25722	ECL04064-3.raw	F1.6	18.4	13.8	21.9	14.5	14.3	13.9	20.6	13.7	18	17.7	19.8	16.9	20.3	18.5	20.8	19.3	18.5	18.3		2.07	1	FALSE	0.0003587	0.004417	S8(Phospho): 100; S10(Phospho): 100	Y
FALSE	High	Sequest HT (B2)	Unambiguous	eREADEDsEPEREVR	N-Term(TMTpro); S8(Phospho)	1	Q3TIX9	Q3TIX9	2	4	0.3885	0	1	1	558.254	2229.99	2229.99	-0.88	-0.00049	HCD (High Energy Collision Dissociation)	MS2	0		21.7	86	39.0543	14120	ECL04063-3.raw	F1.3	15	18.9	19.7	21.9	24.3	20.3	26.4	18.1	21.5	20.2	29.1	25.3	25.1	22.1	22.4	13.9	21.2	25.7		2.78	1	FALSE	0.0003587	0.004351	S8(Phospho): 100	Y
FALSE	High	Sequest HT (B2)	Unambiguous	sESDGNPTTEDEssRSPEDLER	N-Term(TMTpro); S13(Phospho); S14(Phospho)	1	P70178	P70178	1	3	0.0053	0	1	1	967.726	2901.16	2901.16	-0.14	-0.00013	HCD (High Energy Collision Dissociation)	MS2	0		10.2	86	55.6228	21782	ECL04063-2.raw	F1.2	7.8	7.7	7.6	13.6	8.5	6.2	11.5	10.2	8.9	11.8	10.8	9.8	9.3	14.2	12.4	9.4	15.2	8.9		1.88	1	FALSE	0.0003587	0.004439	S13(Phospho): 93.86; S14(Phospho): 93.86	Y
FALSE	High	Sequest HT (B2)	Unambiguous	gSEtPGATPGSk	N-Term(TMTpro); T4(Phospho); K12(TMTpro)	5	G5E866	Q3US00; G5E866; Q3UIB4; A0JLN0; Q99NB9	0	3	0.0598	0	1	1	592.972	1776.9	1776.9	-0.36	-0.00021	HCD (High Energy Collision Dissociation)	MS2	57.3678		63.6	86	53.8103	18812	ECL04068-3.raw	F1.18	49.7	54.3	55.8	67.2	67.5	53.3	80.2	61	69.1	71.5	59.4	69.5	54	72.8	55.9	63.6	79.4	61.4		3.01	1	FALSE	0.0003587	0.004419	T4(Phospho): 99.35	Y
FALSE	High	Sequest HT (B2)	Unambiguous	sRsTTPAPk	N-Term(TMTpro); S1(Phospho); S3(Phospho); K9(TMTpro)	3	Q8BTI8	Q8BTI8; Q8BTI8-2; Q8BTI8-3	1	3	0.0791	0	1	1	571.626	1712.86	1712.86	0.7	0.0004	HCD (High Energy Collision Dissociation)	MS2	8.03958		139.1	81.873	45.5871	15318	ECL04066-2.raw	F1.11	119	95.3	135.4	121.9	153.3	124	156.6	119.2	217.3	128.3	174.2	122.7	132.5	140.2	127.3	139.4	162.9	137.2		2.78	1	FALSE	0.0003587	0.004288	S3(Phospho): 50; T4(Phospho): 50; T5(Phospho): 100	Y
FALSE	High	Sequest HT (B2)	Unambiguous	rSFsIsPVR	N-Term(TMTpro); S4(Phospho); S6(Phospho)	10	Q9QX47-2; H9KV00	F7CU80; Q9QX47-3; Q80TM4; Q9QX47-4; H9KV15; Q9QX47; Q8C9T5; H9KV01; Q9QX47-2; H9KV00	1	3	0.3385	0	1	1	504.915	1512.73	1512.73	0.31	0.00016	HCD (High Energy Collision Dissociation)	MS2	0		50.4	86	87.5561	34207	ECL04068-3.raw	F1.18	45.2	38.9	43	43.6	46.4	50.7	61.1	34.5	67.4	51.6	65	39.7	50	46.5	49.2	59.6	63.3	52.6		3.22	2	FALSE	0.0003587	0.004425	S4(Phospho): 100; S6(Phospho): 100	Y
FALSE	High	Sequest HT (B2)	Unambiguous	fEDEDsDDVPR	N-Term(TMTpro); S6(Phospho)	2	B2RY56	B2RY56; Q8BU35	0	2	0.6278	0	1	1	854.357	1707.71	1707.71	-0.16	-0.00014	HCD (High Energy Collision Dissociation)	MS2	15.8271		12.7	86	60.7361	24198	ECL04063-1.raw	F1.1	11.9	11.8	13.6	13.8	18.2	11.6	9	11.9	22.2	11.9	14	13.2	11.2	14.7	8	9.1	12.1	10.3		1.8	1	FALSE	0.0003587	0.004295	S6(Phospho): 100	Y
FALSE	High	Sequest HT (B2)	Unambiguous	vSsPTVNTTLk	N-Term(TMTpro); S3(Phospho); K11(TMTpro)	1	Q9DBS5	Q9DBS5	0	3	0.0098	0	1	1	612.344	1835.02	1835.02	0.03	2e-05	HCD (High Energy Collision Dissociation)	MS2	58.2484		35.1	86	72.7878	28486	ECL04064-1.raw	F1.4	35	33.4	35.2	33.6	33.4	33.3	38.2	39.6	35.5	42.9	37.6	38.5	29.9	38.1	25.9	35.1	35.8	30.8		2.05	1	FALSE	0.0003587	0.00445	S3(Phospho): 98.89	Y
FALSE	High	Sequest HT (B2)	Unambiguous	ytPDDHR	N-Term(TMTpro); T2(Phospho)	2	A2AG58	A2AG58-2; A2AG58	0	3	0.2439	0	1	1	429.861	1287.57	1287.57	-1.03	-0.00044	HCD (High Energy Collision Dissociation)	MS2	8.7472		79.4	86	36.222	11454	ECL04065-2.raw	F1.8	84.6	74.7	88.8	72.5	84.6	85.9	60.5	76.4	107.5	97.7	76.6	89	85.9	80.7	63.5	56	79.9	65.3		2.87	1	FALSE	0.0003587	0.004386	T2(Phospho): 100	Y
FALSE	High	Sequest HT (B2)	Unambiguous	sSSSEDssSEEEEGQRQPmkk	N-Term(TMTpro); S7(Phospho); S8(Phospho); M19(Oxidation); K20(TMTpro); K21(TMTpro)	5	A0A286YDA2	A0A286YDA2; A0A286YDT3; A0A286YDV7; E9Q5C9; E9Q5C9-2	2	4	0.0538	0	1	1	858.394	3430.55	3430.55	0.24	0.0002	HCD (High Energy Collision Dissociation)	MS2	0		63.9	85.661	51.0336	17756	ECL04066-2.raw	F1.11	52.9	30.7	54.7	48.7	57.1	41.3	109.1	35.6	59.4	46.8	112.3	53.5	48.3	60.6	84.7	111.9	78.4	66.4		2.23	1	FALSE	0.0003587	0.004376	S7(Phospho): 98.79; S8(Phospho): 50.57; S9(Phospho): 50.57	Y
FALSE	High	Sequest HT (B2)	Unambiguous	lSLNNDIFEADsDsDQQsDTkEDISPR	N-Term(TMTpro); S12(Phospho); S14(Phospho); S18(Phospho); K21(TMTpro)	4	Q9JJB4	Q3TYA6; Q3UX18; Q3ULG7; Q9JJB4	1	4	0.1409	0	1	1	972.682	3887.7	3887.68	6.48	0.0063	HCD (High Energy Collision Dissociation)	MS2	32.5245		7.3	86	107.055	45155	ECL04065-1.raw	F1.7	4.4	6	7.8	8.3	6.6	3.4	8.4	6.1	5.7	11.1	7	8.2	11.5	8.5	5.7	5.9	10.7	6.1		2.2	1	FALSE	0.0003587	0.004264	S12(Phospho): 74.98; S14(Phospho): 74.98; S18(Phospho): 74.98; T20(Phospho): 74.98	Y
FALSE	High	Sequest HT (B2)	Unambiguous	fStPDLALNR	N-Term(TMTpro); T3(Phospho)	1	Q7TSZ8	Q7TSZ8	0	2	0.4103	0	1	1	759.388	1517.77	1517.77	0.61	0.00046	HCD (High Energy Collision Dissociation)	MS2	33.4711		29	86	97.9887	39139	ECL04066-3.raw	F1.12	18.6	25.8	26.5	34.1	32.8	25.4	34	26.3	32.7	34.3	39.6	28.1	28.6	27.8	22.7	28.4	35.7	21.5		1.95	1	FALSE	0.0003587	0.004324	S2(Phospho): 50; T3(Phospho): 50	Y
FALSE	High	Sequest HT (B2)	Unambiguous	rSsLsPGRGk	N-Term(TMTpro); S3(Phospho); S5(Phospho); K10(TMTpro)	1	D3Z0M9	D3Z0M9	2	3	0.0964	0	1	1	604.984	1812.94	1812.94	-0.15	-9e-05	HCD (High Energy Collision Dissociation)	MS2	41.9963		166.1	86	50.8566	17681	ECL04066-2.raw	F1.11	104.5	109.6	113.4	121.1	141.9	113.1	308.2	135.8	154.2	141.9	219.7	155.9	228.7	191	213.3	200.8	182.6	158.8		2.8	1	FALSE	0.0003587	0.004223	S2(Phospho): 98.9; S5(Phospho): 100	Y
FALSE	High	Sequest HT (B2)	Unambiguous	rLSSTGGQtPR	N-Term(TMTpro); T9(Phospho)	3	Q8C1D8	A0A1D5RLV0; Q8C1D8; A0A1D5RMB4	1	3	0.2402	0	1	1	515.269	1543.79	1543.79	0.21	0.00011	HCD (High Energy Collision Dissociation)	MS2	33.976		76	37.685	38.546	12236	ECL04066-2.raw	F1.11	46.1	54.6	73.7	90	65	69.2	71.5	65.2	73.1	111.5	92.1	68.5	83.1	103.2	59.2	65.4	89.2	88.4		3.33	1	FALSE	0.0003587	0.004298	T9(Phospho): 100	Y
FALSE	High	Sequest HT (B2)	Unambiguous	tAEAsssESEEEPPAALGk	N-Term(TMTpro); S5(Phospho); S6(Phospho); S7(Phospho); K19(TMTpro)	2	F6WIU1	F6WIU1; Q8VDQ9	0	3	0.0051	0	1	1	913.398	2738.18	2738.17	2.28	0.00208	HCD (High Energy Collision Dissociation)	MS2	73.994		17.1	86	97.3739	40649	ECL04066-1.raw	F1.10	12.8	13.1	18.5	11.3	14.4	17.8	20.7	10.8	23.1	13.7	17.8	16.2	22.5	25	15	15.3	22.1	17.6		1.98	1	FALSE	0.0003587	0.004443	S5(Phospho): 74.98; S6(Phospho): 74.98; S7(Phospho): 74.98; S9(Phospho): 74.98	Y
FALSE	High	Sequest HT (B2)	Unambiguous	iEDVGsDEEDDSGkDk	N-Term(TMTpro); S6(Phospho); K14(TMTpro); K16(TMTpro)	2	P11499	E9Q3D6; P11499	1	3	0.3842	0	1	1	910.777	2730.32	2730.32	-0.73	-0.00067	HCD (High Energy Collision Dissociation)	MS2	40.924		84.4	86	65.2509	25036	ECL04064-1.raw	F1.4	90.2	77.5	91.8	83.2	72.4	76.8	90.7	70.2	88.3	88.9	98.3	68.8	84	74.9	83.5	91.2	107.6	81.9		1.9	1	FALSE	0.0003587	0.004459	S6(Phospho): 100	Y
FALSE	High	Sequest HT (B2)	Unambiguous	gSFPEPEEsSER	N-Term(TMTpro); S9(Phospho)	6	D3Z598	D3Z598; Q8K4G1; E9QPS5; Q8K4G1-2; B2RU79; Q8K4G1-3	0	2	0.0591	0	1	1	867.881	1734.76	1734.75	0.65	0.00056	HCD (High Energy Collision Dissociation)	MS2	0		59.2	86	71.1099	26975	ECL04065-2.raw	F1.8	50.2	42.9	45.7	47.3	56.6	49.2	54.8	52	72.4	85.8	62.7	63.2	72.7	76.4	46.4	54.9	74	58.8		2.37	1	FALSE	0.0003587	0.004254	S9(Phospho): 99.47	Y
FALSE	High	Sequest HT (B2)	Unambiguous	rSssPEDR	N-Term(TMTpro); S3(Phospho); S4(Phospho)	12	B1AYU7	B1AYU7; Q8C5N3; Q3TLI8; B1AYU8; B1AYU4; Q8BTT7; Q8BKP8; Q5FWA5; B1AYU9; Q8C5N3-2; Q6ZPL7; Q499E2	1	3	0.2131	0	1	1	466.531	1397.58	1397.58	-0.08	-4e-05	HCD (High Energy Collision Dissociation)	MS2	28.3446		38	86	21.8523	6200	ECL04063-3.raw	F1.3	47.3	37.7	44.9	39.5	46.4	50.1	26.6	35.3	63.8	39.6	33.2	32.4	37.2	31.2	24.7	24.9	39.1	30.1		2.44	1	FALSE	0.0003587	0.004206	S3(Phospho): 100; S4(Phospho): 100	Y
FALSE	High	Sequest HT (B2)	Unambiguous	kSLsDsESDDSkSk	N-Term(TMTpro); K1(TMTpro); S4(Phospho); S6(Phospho); K12(TMTpro); K14(TMTpro)	4	Q9DCC5	Q9DCC5; D3Z313; I6L9I7; P23198	2	3	0.1739	0	1	1	963.827	2889.47	2889.46	1.21	0.00116	HCD (High Energy Collision Dissociation)	MS2	31.9034		82.4	86	56.5588	20761	ECL04067-1.raw	F1.13	81.5	75.3	90.2	65.5	112.7	72.6	93.6	78.6	73.8	78.6	87	60.5	97.2	94.2	94.3	76.1	88.2	65.4		2.3	1	FALSE	0.0003587	0.00429	S2(Phospho): 99.11; S6(Phospho): 99.1	Y
FALSE	High	Sequest HT (B2)	Unambiguous	hRsTsPsPSRLk	N-Term(TMTpro); S3(Phospho); S5(Phospho); S7(Phospho); K12(TMTpro)	2	Q8K194	Q8K194-2; Q8K194	2	4	0.2633	0	1	1	551.018	2201.05	2201.05	-0.83	-0.00046	HCD (High Energy Collision Dissociation)	MS2	25.5422		141.6	83.048	45.2889	16275	ECL04065-1.raw	F1.7	95	108.4	122.4	105.6	126.3	102.9	181.3	119.4	115.1	121.5	202.3	120.6	217.9	176.7	179.2	185.8	132.6	139.3		3.38	1	FALSE	0.0003587	0.00428	S3(Phospho): 99.95; T4(Phospho): 97.99; S7(Phospho): 97.94	Y
FALSE	High	Sequest HT (B2)	Unambiguous	sHtPPRR	N-Term(TMTpro); T3(Phospho)	3	Q8BTI8	Q8BTI8; Q8BTI8-2; Q8BTI8-3	1	3	0.3746	0	1	1	412.218	1234.64	1234.64	1.42	0.00058	HCD (High Energy Collision Dissociation)	MS2	29.4643		53.2	86	22.9085	5823	ECL04064-3.raw	F1.6	37.2	40.9	70.6	48.5	54.4	62.5	44.2	42.8	74.3	48.8	82.4	27.4	59.5	45.7	59.5	47.3	39.6	72.3		2.99	1	FALSE	0.0003587	0.004261	T3(Phospho): 100	Y
FALSE	High	Sequest HT (B2)	Unambiguous	qksDAEEDGVTGsQDEEDSkPk	N-Term(TMTpro); K2(TMTpro); S3(Phospho); S13(Phospho); K20(TMTpro); K22(TMTpro)	2	Q3TXE5	Q3TXE5; P35564	1	4	0.4158	0	1	1	939.707	3755.81	3755.8	0.46	0.00043	HCD (High Energy Collision Dissociation)	MS2	38.0271		67.8	86	56.7627	20858	ECL04067-1.raw	F1.13	68.5	71	68	69.6	73.1	67.6	57.7	69	86.2	78.2	66.3	58.5	59.8	70.6	55.2	58.6	83.6	60.8		2.79	1	FALSE	0.0003587	0.004248	S3(Phospho): 100; T11(Phospho): 50; S13(Phospho): 50	Y
FALSE	High	Sequest HT (B2)	Unambiguous	sPGcEPGsPR	N-Term(TMTpro); S1(Phospho); C4(Carbamidomethyl); S8(Phospho)	2	Q8R0T2	A0A0U1RNU4; Q8R0T2	0	2	0.6122	0	1	1	754.303	1507.6	1507.6	0.83	0.00062	HCD (High Energy Collision Dissociation)	MS2	0		126.3	79.132	38.7284	12301	ECL04066-2.raw	F1.11	136.3	99.1	135.8	133.9	134.6	117.7	133.5	95.9	98.5	123	171.3	126.3	140.8	145	113.2	105.4	145.6	119.6		3.12	1	FALSE	0.0003587	0.004362	S1(Phospho): 100; S8(Phospho): 100	Y
FALSE	High	Sequest HT (B2)	Unambiguous	gGSGYHsR	N-Term(TMTpro); S7(Phospho)	3	Q8BTI8	Q8BTI8; Q8BTI8-2; Q8BTI8-3	0	3	0.1729	0	1	1	402.186	1204.54	1204.54	1.22	0.00049	HCD (High Energy Collision Dissociation)	MS2	0		88.9	86	22.8828	5813	ECL04064-3.raw	F1.6	69.4	65.8	83.2	68.6	82.9	75.3	118.2	73.5	129.8	65.1	92.1	89.6	89.8	86.4	105	115.8	109.4	83.3		3.47	1	FALSE	0.0003587	0.004198	S7(Phospho): 100	Y
FALSE	High	Sequest HT (B2)	Unambiguous	vGsSSSSFR	N-Term(TMTpro); S3(Phospho)	1	P11679	P11679	0	2	0.1275	0	1	1	649.31	1297.61	1297.61	0.84	0.00054	HCD (High Energy Collision Dissociation)	MS2	24.0309		111.2	86	60.6233	21572	ECL04068-2.raw	F1.17	98.3	84.9	110.8	113.8	115.5	123.2	115.4	93.9	120.8	114.8	101.8	136.3	95.9	108.4	123.5	120.8	121.5	105.2		2.04	1	FALSE	0.0003587	0.004299	S3(Phospho): 100	Y
FALSE	High	Sequest HT (B2)	Unambiguous	nIYsEELR	N-Term(TMTpro); S4(Phospho)	3	P48678	P48678; P48678-2; P48678-3	0	2	0.083	0	1	1	704.346	1407.69	1407.68	1	0.0007	HCD (High Energy Collision Dissociation)	MS2	0		250.9	55	87.1004	33629	ECL04068-2.raw	F1.17	259.1	226.2	293	303	270.4	275.9	205.6	254.4	287.3	324.6	266.4	178	214.1	264	179.2	178	292.1	248.3		2.89	1	FALSE	0.0003587	0.004278	S4(Phospho): 100	Y
FALSE	High	Sequest HT (B2)	Unambiguous	tYsLGSALRPSTSR	N-Term(TMTpro); S3(Phospho)	9	Q3TWV0; Q3U6S1	A4IF59; A0A0A6YWC8; Q3TWV0; A2AKJ2; Q3U6S1; Q3UAX1; Q3V2S4; Q3TFD9; P20152	0	3	0.0578	0	1	1	627.325	1879.96	1879.96	-0.33	-0.00021	HCD (High Energy Collision Dissociation)	MS2	23.3204		40.1	86	92.5078	36431	ECL04066-3.raw	F1.12	30.4	38.1	36.2	33.7	34.5	30.4	42.3	53.2	34.1	46.2	39	57.7	55.8	47.6	41	31.7	35.9	34.9		2.25	2	FALSE	0.0003587	0.004384	S3(Phospho): 99.99	Y
FALSE	High	Sequest HT (B2)	Unambiguous	kEmssSEEPRR	N-Term(TMTpro); K1(TMTpro); M3(Oxidation); S4(Phospho); S5(Phospho)	3	P30415; Q8CBP6	P30415; Q8CBP6; Q6LCF0	2	3	0.1717	0	1	1	707.329	2119.97	2119.97	-0.75	-0.00053	HCD (High Energy Collision Dissociation)	MS2	5.95724		111.4	86	39.7866	12984	ECL04065-2.raw	F1.8	105.9	101.6	111.5	101.6	103	100.9	121.8	127.4	154.5	109.3	116.4	95.1	112.5	121	102.5	101.5	117.8	103		2.33	2	FALSE	0.0003587	0.004318	S4(Phospho): 99.37; S5(Phospho): 50.31; S6(Phospho): 50.31	Y
FALSE	High	Sequest HT (B2)	Unambiguous	aVsPLDPAk	N-Term(TMTpro); S3(Phospho); K9(TMTpro)	2	Q8BM75	Q8BM75; Q8BM75-2	0	3	0.5581	0	1	1	529.3	1585.88	1585.88	0.1	5e-05	HCD (High Energy Collision Dissociation)	MS2	9.56013		29.5	86	74.0642	29491	ECL04066-1.raw	F1.10	22.6	19.4	26.6	38.9	29.7	27.7	30.7	22.6	40.6	43.7	34.5	27.4	33.1	23.5	23.8	27	35.1	24		2.67	1	FALSE	0.0003587	0.00423	S3(Phospho): 100	Y
FALSE	High	Sequest HT (B2)	Unambiguous	rRsPPPR	N-Term(TMTpro); S3(Phospho)	4	P84104	P84104-2; A2A4X6; P84104; Q9D6W4	2	3	0.4122	0	1	1	417.233	1249.69	1249.68	0.12	5e-05	HCD (High Energy Collision Dissociation)	MS2	0		88.1	86	23.7725	6176	ECL04064-3.raw	F1.6	89	97.2	93.3	81.1	98.9	86.6	97.8	97.1	78	88.2	91.4	97.8	86.1	81.4	79.3	84.1	88.6	70.5		2.62	1	FALSE	0.0003587	0.004199	S3(Phospho): 100	Y
FALSE	High	Sequest HT (B2)	Unambiguous	hRsRsSSR	N-Term(TMTpro); S3(Phospho); S5(Phospho)	9	Q7TNC4	E9Q715; Q05CX5; Q7TNC4-2; Q3U5L2; Q7TNC4-3; Q3UZ17; Q7TNC4; Q3UUS9; Q3UGK2	2	3	0.2072	0	1	1	479.554	1436.65	1436.65	-0.82	-0.00039	HCD (High Energy Collision Dissociation)	MS2	9.08093		107.4	86	13.8856	2497	ECL04064-1.raw	F1.4	93.8	91.6	116.4	113.2	95.3	91.8	97.7	104.3	66.1	92.9	170.3	99.7	180.4	102.4	124	112.5	95.1	87.4		3.04	1	FALSE	0.0003587	0.004411	S3(Phospho): 100; S5(Phospho): 99.36	Y
FALSE	High	Sequest HT (B2)	Unambiguous	gDSkGsREsSGSR	N-Term(TMTpro); K4(TMTpro); S6(Phospho); S9(Phospho)	9	Q8K019; F8WI22	Q8K019; A0A087WRN1; F8WI22; Q8K019-3; Q8K019-2; A0A087WQA0; Q3UR37; Q3UDL9; Q3TSZ0	2	3	0.0847	0	1	1	693.323	2077.95	2077.96	-0.82	-0.00057	HCD (High Energy Collision Dissociation)	MS2	46.7545		163.6	46.06	27.1524	7950	ECL04068-1.raw	F1.16	185.5	122.2	165.5	189.3	153.3	150.2	157	161.6	219.8	175.2	204.9	156.9	136	148.1	136.9	165.8	175.3	144.6		2.36	2	FALSE	0.0003587	0.004239	S3(Phospho): 99.99; S9(Phospho): 49.99; S10(Phospho): 49.99	Y
FALSE	High	Sequest HT (B2)	Unambiguous	rPksIDDsEmESPVDDVFYPGTGR	N-Term(TMTpro); K3(TMTpro); S4(Phospho); S8(Phospho); M10(Oxidation)	7	Q5CZY4; Q3TYK3	Q5CZY4; P70257; P70257-2; E9PUH7; D3YZ00; P70257-1; Q3TYK3	1	4	0.164	0	1	1	871.158	3481.61	3481.59	6.59	0.00573	HCD (High Energy Collision Dissociation)	MS2	31.1277		26.7	86	92.9963	36677	ECL04066-3.raw	F1.12	23.6	19.3	24.9	27.1	26.9	23.3	28.4	28.8	29.1	28.4	29.4	32.6	25.6	24	24.4	28.1	30.2	26.8		3.11	2	FALSE	0.0003587	0.004428	S4(Phospho): 99.25; S8(Phospho): 50.38; S12(Phospho): 50.38	Y
FALSE	High	Sequest HT (B2)	Unambiguous	wRPHsPGWR	N-Term(TMTpro); S5(Phospho)	5	G3UYG6	G3UYR9; Q8C585; E9Q2M5; Q3TUA5; G3UYG6	0	3	0.5692	0	1	1	521.594	1562.77	1562.77	-0.77	-0.0004	HCD (High Energy Collision Dissociation)	MS2	38.3582		51.6	86	69.5198	26273	ECL04065-2.raw	F1.8	56.7	42.4	45.3	48.3	45.6	53.7	52	48.8	50.4	51.6	55.1	59.5	46.7	58.3	54.7	57	56.2	47.3		3.25	1	FALSE	0.0003587	0.004232	S5(Phospho): 100	Y
FALSE	High	Sequest HT (B2)	Unambiguous	rAMsGSWER	N-Term(TMTpro); S4(Phospho)	1	Q9CQV4	Q9CQV4	1	3	0.1133	0	1	1	488.565	1463.68	1463.68	1.39	0.00068	HCD (High Energy Collision Dissociation)	MS2	40.2294		57.8	86	58.3397	20565	ECL04068-2.raw	F1.17	59.5	60.3	54.8	57.8	58.7	72.2	60.4	57	49.8	63.8	60.1	53.8	52.5	52.9	52.1	55.3	65.4	54.8		3.09	1	FALSE	0.0003587	0.004394	S4(Phospho): 100	Y
FALSE	High	Sequest HT (B2)	Unambiguous	dQRsAsRDR	N-Term(TMTpro); S4(Phospho); S6(Phospho)	3	P26369	P26369; A0A140LJ08; Q80XR5	2	3	0.4566	0	1	1	518.896	1554.67	1554.67	-0.66	-0.00034	HCD (High Energy Collision Dissociation)	MS2	23.3677		95.2	68.222	19.1336	4329	ECL04064-3.raw	F1.6	98.8	81.1	135.7	94.4	114	112.4	90.2	69.5	75	94.2	115.6	78.2	105.7	98.5	93.3	70.2	106.9	81.5		3.57	1	FALSE	0.0003587	0.004373	S4(Phospho): 100; S6(Phospho): 100	Y
FALSE	High	Sequest HT (B2)	Unambiguous	sRsRtPPVTR	N-Term(TMTpro); S1(Phospho); S3(Phospho); T5(Phospho)	3	Q8BTI8	Q8BTI8; Q8BTI8-2; Q8BTI8-3	2	3	0.2414	0	1	1	567.592	1700.76	1700.76	-0.13	-7e-05	HCD (High Energy Collision Dissociation)	MS2	22.6774		126.9	86	29.2178	8763	ECL04066-1.raw	F1.10	124.8	105.1	127.3	119.7	120.8	115	116.6	112.9	182.3	136.4	159.3	111.4	142.5	127.3	106.7	122.7	136.6	118.4		2.9	1	FALSE	0.0003587	0.004233	S1(Phospho): 100; S3(Phospho): 100; T9(Phospho): 99.96	Y
FALSE	High	Sequest HT (B2)	Unambiguous	ntSLPPLWsPEAER	N-Term(TMTpro); T2(Phospho); S9(Phospho)	3	E9Q3G8	Q80WR0; E9Q3G8; A0A286YCP2	0	3	0.0232	0	1	1	687.651	2060.94	2060.94	-0.77	-0.00053	HCD (High Energy Collision Dissociation)	MS2	0		23.7	86	94.2909	39310	ECL04065-1.raw	F1.7	15.3	21.7	21.6	19.9	21.9	20.1	24	22.1	25.1	27.2	26.7	19.5	29.1	26.1	23	25	31.8	27.5		3.02	1	FALSE	0.0003587	0.004427	T2(Phospho): 50; S3(Phospho): 50; S9(Phospho): 100	Y
FALSE	High	Sequest HT (B2)	Unambiguous	dRsPIRGSPR	N-Term(TMTpro); S3(Phospho)	3	Q91W39; B7ZC24	Q91W39; B7ZC24; A2A5L3	2	3	0.3091	0	1	1	508.937	1524.8	1524.8	-0.85	-0.00043	HCD (High Energy Collision Dissociation)	MS2	0		156.4	23.415	33.4805	9952	ECL04068-2.raw	F1.17	137.5	129.7	140.9	121.1	158.8	132.8	255	142.7	149.5	144.3	171.6	116.3	193.2	165.3	187.5	164.4	164.3	142.9		3.17	2	FALSE	0.0003587	0.004179	S3(Phospho): 100	Y
FALSE	High	Sequest HT (B2)	Unambiguous	rRsPtPPPR	N-Term(TMTpro); S3(Phospho); T5(Phospho)	7	E9PUK6	E9PUK6; Q52KI8-2; E9QKA4; A2A8V8; F6UK16; Q52KI8; A2A8V9	2	3	0.1255	0	1	1	509.922	1527.75	1527.75	0.13	7e-05	HCD (High Energy Collision Dissociation)	MS2	57.1557		73.7	86	24.0467	6701	ECL04064-1.raw	F1.4	54.2	60.2	66	69.7	74.8	52.6	84.9	69	88.3	77	94	77.2	83.6	85	66.7	80.8	73.8	69.5		2.55	1	FALSE	0.0003587	0.004309	S3(Phospho): 100; T5(Phospho): 100	Y
FALSE	High	Sequest HT (B2)	Unambiguous	tNLSGRQsPSFk	N-Term(TMTpro); S8(Phospho); K12(TMTpro)	4	E9Q481	E9Q481; Q6P2K6-2; A0A1Y7VJG9; Q6P2K6	1	3	0.2086	0	1	1	670.694	2010.07	2010.07	-0.23	-0.00015	HCD (High Energy Collision Dissociation)	MS2	0		84.8	86	77.5708	28578	ECL04067-2.raw	F1.14	50.8	67.4	72.7	75.7	93	71.9	136.6	84.1	86.7	72.1	107	53	109.3	109.3	85.9	82.2	87.7	81.9		1.87	1	FALSE	0.0003587	0.004395	S8(Phospho): 100	Y
FALSE	High	Sequest HT (B2)	Unambiguous	lDNsPISSPR	N-Term(TMTpro); S4(Phospho)	3	B2RT41	Q6P7T8; Q6A049; B2RT41	0	3	0.3056	0	1	1	490.583	1469.73	1469.73	1.32	0.00064	HCD (High Energy Collision Dissociation)	MS2	26.7227		67.3	86	56.8326	20893	ECL04067-1.raw	F1.13	65	65.7	69.2	57.2	70.1	60.3	71.6	73.9	80.9	76.9	68.4	66.1	68.9	64.6	62.8	53.9	81.2	56.5		2.88	1	FALSE	0.0003587	0.004427	S4(Phospho): 100	Y
FALSE	High	Sequest HT (B2)	Unambiguous	sASSPSPR	N-Term(TMTpro); S1(Phospho)	5	A0A087WP92; G5E870	A0A087WP92; A0A087WNZ7; A0A087WQ02; G5E870; A0A0B4J1N9	0	2	0.0873	0	1	1	586.786	1172.56	1172.56	0.54	0.00031	HCD (High Energy Collision Dissociation)	MS2	0		120.5	57.406	27.6353	8149	ECL04068-1.raw	F1.16	100.5	90.5	127	138.2	106.1	125.1	103.9	98.5	125	134	153.6	122.4	104.8	117.8	112	127.1	160.8	124.7		2.29	2	FALSE	0.0003587	0.004267	S1(Phospho): 50; S3(Phospho): 50	Y
FALSE	High	Sequest HT (B2)	Unambiguous	sPsPNVkPVEk	N-Term(TMTpro); S1(Phospho); S3(Phospho); K7(TMTpro); K11(TMTpro)	2	A2AG58	A2AG58-2; A2AG58	0	3	0.575	0	1	1	752.073	2254.21	2254.21	-0.41	-0.00031	HCD (High Energy Collision Dissociation)	MS2	53.317		36.2	86	84.208	32453	ECL04066-3.raw	F1.12	29.2	28.7	36	39.2	32.6	36.5	31.9	33.2	47.7	46.2	34.7	37.5	47.3	35.6	30.5	27.4	47.6	30.2		2.4	1	FALSE	0.0003587	0.004414	S1(Phospho): 100; S3(Phospho): 100	Y
FALSE	High	Sequest HT (B2)	Unambiguous	aLEEGDGSVSGSSPRSDIsQPAsQDGVRR	N-Term(TMTpro); S19(Phospho); S23(Phospho)	4	A0A0R4IZZ6	A0A0R4IZZ6; Q6ZQ03; Q6ZQ03-2; Q6ZQ03-3	2	4	0.0993	0	1	1	852.891	3408.54	3408.54	0.71	0.0006	HCD (High Energy Collision Dissociation)	MS2	10.2641		52	86	72.6168	27707	ECL04065-2.raw	F1.8	47.6	40.1	37.9	50.3	53.8	41.8	69.8	46.8	47.9	57	56.5	50.1	55.5	63.7	43.9	57.4	70.4	47.3		2.72	1	FALSE	0.0003587	0.004334	S8(Phospho): 33.33; S10(Phospho): 33.33; S12(Phospho): 33.33; S13(Phospho): 33.09; S16(Phospho): 33.09; S19(Phospho): 33.09	Y
FALSE	High	Sequest HT (B2)	Unambiguous	rDEEFSsEEsPR	N-Term(TMTpro); S7(Phospho); S10(Phospho)	3	Q6ZPV2	Z4YL66; Q6ZPV2-2; Q6ZPV2	1	3	0.0989	0	1	1	644.596	1931.77	1931.77	-0.3	-0.0002	HCD (High Energy Collision Dissociation)	MS2	25.7012		19.1	86	47.1223	17851	ECL04063-3.raw	F1.3	16.6	15.1	17.6	20.2	25.1	20.3	14.4	22.2	36.9	25.6	15.3	18.2	12.5	19.3	11.1	13.7	23.8	16.9		2.83	1	FALSE	0.0003587	0.00422	S6(Phospho): 99.99; S10(Phospho): 99.99	Y
FALSE	High	Sequest HT (B2)	Unambiguous	ksLsDsESDDSkSk	N-Term(TMTpro); K1(TMTpro); S2(Phospho); S4(Phospho); S6(Phospho); K12(TMTpro); K14(TMTpro)	4	Q9DCC5	Q9DCC5; D3Z313; I6L9I7; P23198	2	4	0.3503	0	1	1	743.113	2969.43	2969.43	0.23	0.00017	HCD (High Energy Collision Dissociation)	MS2	0		124.4	86	77.0292	28931	ECL04068-2.raw	F1.17	124	132.2	122.5	109.1	151.6	118.1	116	132.6	120.7	115.6	132.4	99.9	140.4	119	125.9	119	139	123.6		2.94	1	FALSE	0.0003587	0.004355	S2(Phospho): 100; S4(Phospho): 100; S6(Phospho): 98.53	Y
FALSE	High	Sequest HT (B2)	Unambiguous	hMsEsPNR	N-Term(TMTpro); S3(Phospho); S5(Phospho)	3	A2AR02	Q3UZ38; B2RWT5; A2AR02	0	3	0.5616	0	1	1	474.525	1421.56	1421.56	0.33	0.00016	HCD (High Energy Collision Dissociation)	MS2	5.49704		77.4	30.026	29.3217	8516	ECL04067-1.raw	F1.13	62.6	70.7	96.4	83.7	69.9	86.9	61.1	65.7	93.3	78.6	86.6	68.7	76.5	92.2	69.2	61.2	79.8	91.4		2.76	1	FALSE	0.0003587	0.004225	S3(Phospho): 100; S5(Phospho): 100	Y
FALSE	High	Sequest HT (B2)	Unambiguous	rTsIsPk	N-Term(TMTpro); S3(Phospho); S5(Phospho); K7(TMTpro)	2	P30415; Q8CBP6	P30415; Q8CBP6	1	3	0.0691	0	1	1	519.609	1556.81	1556.81	1.85	0.00096	HCD (High Energy Collision Dissociation)	MS2	46.8897		291.9	53.609	47.7291	17384	ECL04065-1.raw	F1.7	325	242.6	288	286.7	316.5	278	236.7	311.5	476.7	332.2	305.6	211.1	358	315.9	238	200.3	313.8	221.8		3.91	2	FALSE	0.0003587	0.004283	S3(Phospho): 100; S5(Phospho): 100	Y
FALSE	High	Sequest HT (B2)	Unambiguous	sPSQcsPIQSSD	N-Term(TMTpro); C5(Carbamidomethyl); S6(Phospho)	2	Q3UB74	Q6KAP9; Q3UB74	0	2	0.1719	0	1	1	838.863	1676.72	1676.72	1.19	0.001	HCD (High Energy Collision Dissociation)	MS2	9.72882		32.9	53.211	49.3325	17001	ECL04066-2.raw	F1.11	29.4	29.4	30.9	36.5	40.9	24.6	42.1	24.8	33.6	36.1	36	30.4	39.8	32.5	32.6	33.8	31.8	28		2.56	1	FALSE	0.0003587	0.004203	S1(Phospho): 49.42; S3(Phospho): 49.42	Y
FALSE	High	Sequest HT (B2)	Unambiguous	sLsDSESDDSk	N-Term(TMTpro); S3(Phospho); K11(TMTpro)	5	Q9DCC5	Q9DCC5; Q32P00; D3Z313; I6L9I7; P23198	0	3	0.1006	0	1	1	619.959	1857.86	1857.86	0.33	0.00021	HCD (High Energy Collision Dissociation)	MS2	56.4159		88.1	30.175	49.2857	16977	ECL04066-2.raw	F1.11	91.2	80	111.5	84.4	90.6	87.4	83	87.2	97.3	95.9	96.5	86.4	93.5	90.6	75.3	68.8	83.8	83.6		3.38	1	FALSE	0.0003587	0.004181	S3(Phospho): 99.22	Y
FALSE	High	Sequest HT (B2)	Unambiguous	aRsEsPGRMDEPk	N-Term(TMTpro); S3(Phospho); S5(Phospho); K13(TMTpro)	5	Q8C5F2	Q8C5F2; Q3UFR3; Q8C3U9; Q3ULY8; Q14CI5	2	3	0.492	0	1	1	743.353	2228.05	2228.04	1.32	0.00098	HCD (High Energy Collision Dissociation)	MS2	58.8856		98.2	86	56.793	19872	ECL04068-2.raw	F1.17	71	82.8	97.6	96.9	101.1	89.3	110.6	82	104.3	114	106.8	114	105	125.5	86	87.1	104.2	92.1		2.5	1	FALSE	0.0003587	0.004376	S3(Phospho): 100; S5(Phospho): 100	Y
FALSE	High	Sequest HT (B2)	Unambiguous	sLsYSPVER	N-Term(TMTpro); S1(Phospho); S3(Phospho)	3	Q8BTI8	Q8BTI8; Q8BTI8-2; Q8BTI8-3	0	2	0.1264	0	1	1	751.337	1501.67	1501.67	0.45	0.00034	HCD (High Energy Collision Dissociation)	MS2	0		124.2	86	83.4815	31090	ECL04067-2.raw	F1.14	100.3	90.9	108.1	122.3	114.9	116.1	131.7	104.7	156.8	117.5	134.1	111.8	112.4	136.4	120.1	140.9	174.4	145.1		2.61	1	FALSE	0.0003587	0.004323	S1(Phospho): 100; S3(Phospho): 100	Y
FALSE	High	Sequest HT (B2)	Unambiguous	sTTSAsssEDDkkk	N-Term(TMTpro); S6(Phospho); S7(Phospho); S8(Phospho); K12(TMTpro); K13(TMTpro); K14(TMTpro)	1	Q9D0F4	Q9D0F4	2	4	0.3019	0	1	1	732.611	2927.42	2927.42	1.08	0.00079	HCD (High Energy Collision Dissociation)	MS2	0		102.9	86	52.0222	19374	ECL04065-1.raw	F1.7	77.3	73.7	117.2	113	105.4	105.7	104.8	78.7	96.1	109.5	150	88.6	106	97.6	111.2	106.1	107.7	106.3		2.65	1	FALSE	0.0003587	0.004222	S6(Phospho): 99.93; S7(Phospho): 99.93; S8(Phospho): 99.93	Y
FALSE	High	Sequest HT (B2)	Unambiguous	wRsEGSDPTR	N-Term(TMTpro); S3(Phospho)	3	F8VPM9	F8VPM9; Q03172; Q3V3J6	1	3	0.2016	0	1	1	525.581	1574.73	1574.73	0.46	0.00024	HCD (High Energy Collision Dissociation)	MS2	20.5506		80.9	86	49.1409	16910	ECL04066-2.raw	F1.11	60.9	77	71.3	78.9	80.3	70.8	84.1	86	97.4	73.2	75.3	80.6	83.1	107.8	86.2	87.1	83.6	74.3		2.53	1	FALSE	0.0003587	0.004391	S3(Phospho): 100	Y
FALSE	High	Sequest HT (B2)	Unambiguous	rsPLSYPAVNR	N-Term(TMTpro); S2(Phospho)	4	P59764	Q3US86; B2RUG6; P59764; A0A1Y7VLY2	1	3	0.25	0	1	1	548.624	1643.86	1643.86	-0.53	-0.00029	HCD (High Energy Collision Dissociation)	MS2	40.9912		97.4	86	71.9931	27019	ECL04064-2.raw	F1.5	87.9	84	89.2	82.9	92.2	72.1	106.3	91.7	113.9	102	109.2	108.7	102	100.2	97	97	116.8	101.6		2.08	1	FALSE	0.0003587	0.004355	S2(Phospho): 100	Y
FALSE	High	Sequest HT (B2)	Unambiguous	sHsPssPERNNk	N-Term(TMTpro); S3(Phospho); S5(Phospho); S6(Phospho); K12(TMTpro)	3	Q8BTI8	Q8BTI8; Q8BTI8-2; Q8BTI8-3	1	3	0.3333	0	1	1	729.99	2187.95	2187.95	2.84	0.00207	HCD (High Energy Collision Dissociation)	MS2	44.0724		83.2	86	37.4211	11945	ECL04065-2.raw	F1.8	54.3	60.7	86	70.1	79.8	82.7	82.7	55.6	91.6	68.3	143.4	55.2	93.4	81.7	92.7	87.4	96.2	118.8		2.67	1	FALSE	0.0003587	0.004272	S3(Phospho): 100; S5(Phospho): 100; S6(Phospho): 100	Y
FALSE	High	Sequest HT (B2)	Unambiguous	aVsPPPsPRAsPVTSLk	N-Term(TMTpro); S3(Phospho); S7(Phospho); S11(Phospho); K17(TMTpro)	5	Q80WC3	Q80WC3-3; Q80WC3; D3YV17; Q80WC3-2; F6Z7L1	1	3	0.4087	0	1	1	847.092	2539.26	2539.26	-0.76	-0.00065	HCD (High Energy Collision Dissociation)	MS2	59.9436		94.7	86	93.3728	36330	ECL04064-3.raw	F1.6	80.6	77.3	79.5	89	97.8	78.6	116.9	89.8	105.7	91.9	107.1	102.2	114.2	94.7	79.1	87.3	114.8	99.9		2.52	1	FALSE	0.0003587	0.004392	S3(Phospho): 100; S7(Phospho): 100; S11(Phospho): 99.96	Y
FALSE	High	Sequest HT (B2)	Unambiguous	sGsRSPVPEk	N-Term(TMTpro); S3(Phospho); K10(TMTpro)	2	O35326	O35326; Q9D8S5	1	3	0.0735	0	1	1	577.981	1731.93	1731.93	0.59	0.00034	HCD (High Energy Collision Dissociation)	MS2	12.3027		118.1	47.966	48.444	17523	ECL04066-1.raw	F1.10	130.6	95	137.6	107.6	117.3	118.1	111.9	124.3	138.3	101.4	157.5	93.1	94.8	140.9	106	108.4	124.6	119.9		2.72	1	FALSE	0.0003587	0.004255	S3(Phospho): 49.84; S5(Phospho): 49.84	Y
FALSE	High	Sequest HT (B2)	Unambiguous	qMNmsPPPGNAGPVImSLEEk	N-Term(TMTpro); M4(Oxidation); S5(Phospho); M16(Oxidation); K21(TMTpro)	7	Q8CCS6	Q8CCS6-2; G3UWS5; D3Z055; Q8CCS6; D3YUB9; D3Z5F7; G3UY42	0	3	0.2261	0	1	1	983.149	2947.43	2947.43	2.22	0.00218	HCD (High Energy Collision Dissociation)	MS2	0		27.5	86	103.184	41963	ECL04066-2.raw	F1.11	24.2	23.3	25.6	29.1	31.4	25.4	26.6	28.7	29.1	25.9	29.9	21.3	29.4	31.3	26.7	27.5	33.3	26.9		2.3	1	FALSE	0.0003587	0.004202	S5(Phospho): 100	Y
FALSE	High	Sequest HT (B2)	Unambiguous	rHRsTsPsPSR	N-Term(TMTpro); S4(Phospho); S6(Phospho); S8(Phospho)	2	Q8K194	Q8K194-2; Q8K194	2	2	0.038	0	1	1	906.386	1811.77	1811.77	-1.11	-0.001	HCD (High Energy Collision Dissociation)	MS2	0		11.2	86	17.432	3923	ECL04066-1.raw	F1.10	6.1	10.2	12.9	9.7	17.3	16.2	9	5.8	7.6	7.1	18.8	9.1	13.2	11.3	15	10.7	8.8	13.7		2.37	1	FALSE	0.0003587	0.004235	S4(Phospho): 98.91; T5(Phospho): 98.91; S8(Phospho): 50; S10(Phospho): 50	Y
FALSE	High	Sequest HT (B2)	Unambiguous	asSDGEGTMSRPASVDGSPVSPSTNR	N-Term(TMTpro); S2(Phospho)	2	P35569	P35569; Q543V3	0	3	0.0435	0	1	1	978.446	2933.32	2933.33	-1.51	-0.00148	HCD (High Energy Collision Dissociation)	MS2	52.4278		30.8	86	53.6253	19807	ECL04064-1.raw	F1.4	26.9	22.9	23.7	30.9	31.2	26.1	40.7	23.5	30.2	27.9	29.8	44.9	34.1	30.7	32	29.5	37.8	31.4		2.3	1	FALSE	0.0003587	0.004286	S2(Phospho): 98.67	Y
FALSE	High	Sequest HT (B2)	Unambiguous	tQDPVPPETPsDsDHkk	N-Term(TMTpro); S11(Phospho); S13(Phospho); K16(TMTpro); K17(TMTpro)	1	Q8C1S0	Q8C1S0	1	4	0.4831	0	1	1	738.365	2950.44	2950.44	-0.81	-0.0006	HCD (High Energy Collision Dissociation)	MS2	0		78.6	86	71.6316	27232	ECL04065-2.raw	F1.8	61.2	59.6	67	77.6	80	71	91.2	68.8	88	79.5	88.9	77.8	91.7	94.4	77.3	65.1	104.3	73.4		2.67	1	FALSE	0.0003587	0.004381	T9(Phospho): 66.67; S11(Phospho): 66.67; S13(Phospho): 66.67	Y
FALSE	High	Sequest HT (B2)	Unambiguous	vLEkPPsPkEsPHFYR	N-Term(TMTpro); K4(TMTpro); S7(Phospho); K9(TMTpro); S11(Phospho)	1	Q9ET80	Q9ET80	1	4	0.3602	0	1	1	746.646	2983.56	2983.57	-1.05	-0.00078	HCD (High Energy Collision Dissociation)	MS2	0		58	86	93.2483	36803	ECL04066-3.raw	F1.12	29.7	64.8	36.3	43.2	40.4	39.4	50.2	65.7	41.4	99.6	41.5	52.6	137.7	54.8	51.4	48.4	59	88.2		2.36	1	FALSE	0.0003587	0.004256	S7(Phospho): 100; S11(Phospho): 100	Y
FALSE	High	Sequest HT (B2)	Unambiguous	tSSPPssPQHSPALR	N-Term(TMTpro); S6(Phospho); S7(Phospho)	2	A2A7B5	A2A7B5; B9EKQ3	0	3	0.3138	0	1	1	671.644	2012.92	2012.92	0.64	0.00043	HCD (High Energy Collision Dissociation)	MS2	59.2785		105.5	86	48.4591	16246	ECL04068-2.raw	F1.17	113.8	94	106.7	91	98.4	97.6	119.3	100.6	142.7	98.4	102.3	145.8	105.6	96.5	97.8	95.9	106.4	88.7		2.9	1	FALSE	0.0003587	0.004223	S6(Phospho): 100; S7(Phospho): 100	Y
FALSE	High	Sequest HT (B2)	Unambiguous	vksPsPksER	N-Term(TMTpro); K2(TMTpro); S3(Phospho); S5(Phospho); K7(TMTpro); S8(Phospho)	3	Q6NV83	Q6NV83; Q6NV83-3; Q6NV83-2	2	3	0.6342	0	1	1	756.387	2267.15	2267.14	1.48	0.00112	HCD (High Energy Collision Dissociation)	MS2	30.9784		83.9	86	63.0755	22940	ECL04066-3.raw	F1.12	81.8	64.3	95.2	102.4	87.7	88.3	67.7	63.7	147.4	102.6	90.4	52.2	74.8	76.6	68.5	65.2	97.4	85.6		2.98	1	FALSE	0.0003587	0.004241	S3(Phospho): 100; S5(Phospho): 100; S8(Phospho): 100	Y
FALSE	High	Sequest HT (B2)	Unambiguous	sRsRsPTPPSAAGLGSNSAPPIPDSR	N-Term(TMTpro); S1(Phospho); S3(Phospho); S5(Phospho)	3	G5E8I8	G5E8I8; Q8CGZ0; A0A1D5RL92	2	4	0.2359	0	1	1	777.358	3106.41	3106.41	0.37	0.00029	HCD (High Energy Collision Dissociation)	MS2	67.0051		53.5	86	69.203	26194	ECL04067-1.raw	F1.13	38.4	41.7	45.1	49	59.9	41.9	62.5	47.6	59.2	64.2	55.4	60.2	66.1	51.5	44.1	57.6	66.1	52.7		3.01	1	FALSE	0.0003587	0.004251	S1(Phospho): 66.97; S3(Phospho): 99.1; S5(Phospho): 66.97; T7(Phospho): 66.97	Y
FALSE	High	Sequest HT (B2)	Unambiguous	lQSFDsPERk	N-Term(TMTpro); S6(Phospho); K10(TMTpro)	5	S4R1W5	Q3TPF1; Q3ULB0; Q5DTS4; O88720; S4R1W5	1	3	0.2086	0	1	1	632.335	1894.99	1894.99	-0.25	-0.00016	HCD (High Energy Collision Dissociation)	MS2	75.1381		76.7	86	70.8824	27860	ECL04068-1.raw	F1.16	69	63.6	74.6	74	86.8	72.3	78.6	74.7	97.3	86.8	76.8	73.8	84.7	72.6	69.3	61.9	95.5	69.3		2.78	1	FALSE	0.0003587	0.004385	S6(Phospho): 100	Y
FALSE	High	Sequest HT (B2)	Unambiguous	rHSHsHsPmSTR	N-Term(TMTpro); S5(Phospho); S7(Phospho); M9(Oxidation)	2	P62996	Q5PR75; P62996	1	3	0.0305	0	1	1	633.938	1899.8	1899.8	0.12	7e-05	HCD (High Energy Collision Dissociation)	MS2	57.8317		20.7	86	17.4819	3945	ECL04066-1.raw	F1.10	13.7	21.9	20.4	18.1	22.9	17.9	21.5	15	20.5	24.1	27.4	22.1	26.4	21.8	19.3	18.8	21.3	20.2		1.97	1	FALSE	0.0003587	0.004337	S3(Phospho): 99.18; S5(Phospho): 49.62; S7(Phospho): 49.62	Y
FALSE	High	Sequest HT (B2)	Unambiguous	aRsMsPPPk	N-Term(TMTpro); S3(Phospho); S5(Phospho); K9(TMTpro)	2	Q3TWW8	Q3TWW8; Q8BKL0	1	3	0.5677	0	1	1	580.292	1738.86	1738.86	1.12	0.00065	HCD (High Energy Collision Dissociation)	MS2	50.3124		70.8	86	64.997	23778	ECL04068-3.raw	F1.18	56.3	51.6	73	77	67.9	56.3	75.6	73.7	79.6	71.4	80.5	80.1	78.4	76.3	59.2	74.4	82.3	62.1		2.66	1	FALSE	0.0003587	0.004389	S3(Phospho): 100; S5(Phospho): 100	Y
FALSE	High	Sequest HT (B2)	Unambiguous	vFTSsPQAR	N-Term(TMTpro); S5(Phospho)	2	Q76KJ5	A0PJ57; Q76KJ5	0	2	0.0316	0	1	1	688.848	1376.69	1376.69	-0.25	-0.00017	HCD (High Energy Collision Dissociation)	MS2	0		197.2	86	57.5861	21160	ECL04067-1.raw	F1.13	160.9	180.7	200.4	187.6	254.6	216.8	225.4	179.2	195.6	203.6	243.2	171	178.4	200.1	182.3	190.8	207.4	175.6		2.53	1	FALSE	0.0003587	0.004214	S5(Phospho): 100	Y
FALSE	High	Sequest HT (B2)	Unambiguous	skEFVssDESSSGENk	N-Term(TMTpro); K2(TMTpro); S6(Phospho); S7(Phospho); K16(TMTpro)	2	Q08943	Q08943-2; Q08943	1	3	0.1068	0	1	1	930.443	2789.32	2789.31	1.98	0.00184	HCD (High Energy Collision Dissociation)	MS2	55.1694		40.3	86	81.058	31126	ECL04068-3.raw	F1.18	35.4	25.7	40.5	33.3	45.1	33.6	49.4	36.9	35.4	37.7	52.7	29.9	54	44.1	43.2	34	49	46.6		2.06	1	FALSE	0.0003587	0.004196	S6(Phospho): 50.25; S7(Phospho): 50.25; S10(Phospho): 98.49	Y
FALSE	High	Sequest HT (B2)	Unambiguous	sRsRTsPVTR	N-Term(TMTpro); S1(Phospho); S3(Phospho); S6(Phospho)	3	Q8BTI8	Q8BTI8; Q8BTI8-2; Q8BTI8-3	2	2	0.1838	0	1	1	845.874	1690.74	1690.74	0.14	0.00012	HCD (High Energy Collision Dissociation)	MS2	0		40.9	86	30.3484	8867	ECL04066-2.raw	F1.11	38.3	30.8	41.2	39.2	39.3	43.2	34.8	33.9	67.6	49.9	49.7	29.7	40.7	37.6	32.6	36.4	44.8	46.8		2.72	1	FALSE	0.0003587	0.004211	S1(Phospho): 100; S3(Phospho): 99.99; S6(Phospho): 97.75	Y
FALSE	High	Sequest HT (B2)	Unambiguous	vNQDNSRksPk	N-Term(TMTpro); K8(TMTpro); S9(Phospho); K11(TMTpro)	1	Q9D361	Q9D361	2	4	0.1778	0	1	1	567.069	2265.25	2265.25	-0.13	-7e-05	HCD (High Energy Collision Dissociation)	MS2	5.45834		203.9	86	51.0097	17063	ECL04067-3.raw	F1.15	143.1	156.2	194.9	189.2	155.8	171.9	329.2	182.7	138.2	202.2	260	168.1	226.9	241.8	229.2	231.4	229	224.8		3.43	1	FALSE	0.0003587	0.004199	S9(Phospho): 100	Y
FALSE	High	Sequest HT (B2)	Unambiguous	sSDPDLRRsLEk	N-Term(TMTpro); S9(Phospho); K12(TMTpro)	2	B2RT41	Q6A049; B2RT41	2	4	0.4861	0	1	1	523.533	2091.11	2091.11	1.06	0.00055	HCD (High Energy Collision Dissociation)	MS2	10.8177		87.4	86	67.6874	24917	ECL04068-3.raw	F1.18	62.1	53.9	74	75.5	90.1	76.2	111.3	73.2	77.2	84.3	124.4	66.8	68.5	98.6	92.1	103.2	120.1	123.8		3.23	1	FALSE	0.0003587	0.004288	S9(Phospho): 100	Y
FALSE	High	Sequest HT (B2)	Unambiguous	aRsmsPPPkR	N-Term(TMTpro); S3(Phospho); M4(Oxidation); S5(Phospho); K9(TMTpro)	2	Q3TWW8	Q3TWW8; Q8BKL0	2	3	0.3546	0	1	1	637.657	1910.96	1910.96	0.41	0.00026	HCD (High Energy Collision Dissociation)	MS2	22.7739		186.4	86	36.7296	11706	ECL04067-1.raw	F1.13	181.6	149.1	200.1	187	200.4	180.2	198.4	167.7	193.8	188.2	216.8	190.5	205.7	197.3	183.2	178.5	185.4	155.3		2.51	1	FALSE	0.0003587	0.004399	S3(Phospho): 100; S5(Phospho): 100	Y
FALSE	High	Sequest HT (B2)	Unambiguous	sISFPEVPRsPk	N-Term(TMTpro); S10(Phospho); K12(TMTpro)	8	E9Q3Z5; E3VVQ8	E9Q3Z5; E3VVQ8; A1A5A1; Q8K4L2; Q8K4L3; Q8K4L3-3; A0A1B0GS91; Q8C9L0	1	3	0.4486	0	1	1	678.042	2032.11	2032.11	-0.02	-1e-05	HCD (High Energy Collision Dissociation)	MS2	52.9414		67.7	86	88.01	35737	ECL04068-1.raw	F1.16	66.8	54.6	62.1	62.8	57.3	51.3	86.2	60.4	68.4	61.1	70.2	59.1	69.4	62.3	84.7	68.6	80.4	95.4		2.43	2	FALSE	0.0003587	0.004242	S10(Phospho): 100	Y
FALSE	High	Sequest HT (B2)	Unambiguous	dYDDmsPR	N-Term(TMTpro); M5(Oxidation); S6(Phospho)	13	B2M1R6	P61979-3; Q3U9Q3; Q3TUA1; P61979-2; H3BKD0; P61979; H3BLL4; B2M1R6; Q3TG17; Q3U6X2; H3BLP7; Q3TL71; Q3TJ38	0	2	0.4444	0	1	1	699.782	1398.56	1398.56	0.4	0.00028	HCD (High Energy Collision Dissociation)	MS2	0		130.4	31.005	51.6447	17403	ECL04067-2.raw	F1.14	113.3	108.7	148.3	134.4	140.1	124	135.7	110.4	105.2	141.5	155.5	131.3	120.3	147.7	116.3	132.2	153.7	131.4		2.16	1	FALSE	0.0003587	0.004212	S6(Phospho): 100	Y
FALSE	High	Sequest HT (B2)	Unambiguous	rRsPsPDFYk	N-Term(TMTpro); S3(Phospho); S5(Phospho); K10(TMTpro)	2	B1B0E8	Q62377; B1B0E8	2	3	0.3854	0	1	1	674.333	2020.99	2020.99	-2.47	-0.00167	HCD (High Energy Collision Dissociation)	MS2	46.5805		126.4	75.422	57.4434	21561	ECL04064-1.raw	F1.4	108.4	93.4	138.8	137	131.9	126.4	114.1	118.8	156.8	154.6	129.3	117.8	140.8	133.6	112.6	113.3	138.1	111.6		3.01	1	FALSE	0.0003587	0.00419	S3(Phospho): 100; S5(Phospho): 99.01	Y
FALSE	High	Sequest HT (B2)	Unambiguous	eEALsDGDDFR	N-Term(TMTpro); S5(Phospho)	3	P51612	A0A0U1RP06; Q7TSZ1; P51612	0	2	0.6114	0	1	1	819.355	1637.7	1637.7	0.22	0.00018	HCD (High Energy Collision Dissociation)	MS2	34.0649		9.3	86	77.523	31688	ECL04063-2.raw	F1.2	7.8	9.9	6.6	11.7	7.6	11	6.9	9.6	15.9	10.9	12.7	9.6	6.8	8.1	7.9	7.9	8.6	8.7		1.75	1	FALSE	0.0003587	0.004325	S5(Phospho): 100	Y
FALSE	High	Sequest HT (B2)	Unambiguous	sGssPkWTHDk	N-Term(TMTpro); S3(Phospho); S4(Phospho); K6(TMTpro); K11(TMTpro)	6	Q8K019; F8WI22	Q8K019; A0A087WRN1; F8WI22; Q8K019-2; Q3TEQ0; Q3UDL9	1	4	0.069	0	1	1	576.292	2302.15	2302.15	1.33	0.00076	HCD (High Energy Collision Dissociation)	MS2	58.865		34.6	86	79.4292	29968	ECL04064-3.raw	F1.6	31.6	27	42.9	35.2	34	32.5	30	31.3	49.3	44.1	27.5	31.3	33.5	37.2	31	34.6	40.5	29.9		2.61	2	FALSE	0.0003587	0.004454	S3(Phospho): 99.27; S4(Phospho): 99.27	Y
FALSE	High	Sequest HT (B2)	Unambiguous	gsPPAAGGsPSSLk	N-Term(TMTpro); S2(Phospho); S9(Phospho); K14(TMTpro)	2	Q60980	A0A0G2JDH4; Q60980	0	3	0.5809	0	1	1	660.992	1980.96	1980.97	-3.39	-0.00224	HCD (High Energy Collision Dissociation)	MS2	62.1899		30.7	86	79.6942	30436	ECL04066-3.raw	F1.12	23.6	22.2	26.3	22.6	30.8	18.1	32	28.7	30.3	35.8	32	89.6	22.9	30	25.7	25.9	30.9	26		2.72	1	FALSE	0.0003587	0.004418	S2(Phospho): 100; S9(Phospho): 99.99	Y
FALSE	High	Sequest HT (B2)	Unambiguous	tLsDYNIQk	N-Term(TMTpro); S3(Phospho); K9(TMTpro)	19	P62984; P62983	E9Q5F6; P62984; Q922Z8; Q922B0; Q3TH47; Q5SX22; E9Q4P0; P62983; P0CG49; E9Q9J0; D3YYZ2; Q8R0Z9; B0LAC2; Q8C2K3; Q8VC46; A5JUZ1; A0A0A6YW67; E9QNP0; P0CG50	0	3	0.0609	0	1	1	590.649	1769.93	1769.93	-0.74	-0.00044	HCD (High Energy Collision Dissociation)	MS2	47.439		108.4	86	93.8981	37083	ECL04068-3.raw	F1.18	126.8	106.3	149.2	99.2	138	119	79.1	114.2	127.9	114.8	99.2	80.4	117.6	98.7	86.3	84.8	120.3	90.3		3.12	2	FALSE	0.0003587	0.004278	S3(Phospho): 99.63	Y
FALSE	High	Sequest HT (B2)	Unambiguous	eAEEEssEDD	N-Term(TMTpro); S6(Phospho); S7(Phospho)	1	Q8CHW4	Q8CHW4	0	2	0.6705	0	1	1	802.267	1603.53	1603.53	0.24	0.0002	HCD (High Energy Collision Dissociation)	MS2	23.6909		6.8	86	83.2768	34202	ECL04063-3.raw	F1.3	6.5	5.4	7	6	7.2	10.1	7.2	6	9	7.9	5.4	4.9	6.4	6.7	3.9	6.7	9	6.6		1.76	1	FALSE	0.0003587	0.004451	S6(Phospho): 100; S7(Phospho): 100	Y
FALSE	High	Sequest HT (B2)	Unambiguous	sNsFNADR	N-Term(TMTpro); S3(Phospho)	2	Q69ZR9-2; Q69ZR9	Q69ZR9-2; Q69ZR9	0	2	0.2267	0	1	1	647.791	1294.57	1294.57	-0.33	-0.00022	HCD (High Energy Collision Dissociation)	MS2	31.201		195	36.238	36.9947	11830	ECL04067-1.raw	F1.13	187.1	173.5	180.3	185	207.5	190.6	202.7	181.9	222.7	227.7	225.9	171.3	156.3	209.8	156.3	185.2	253.7	195.9		3	2	FALSE	0.0003587	0.004317	S3(Phospho): 100	Y
FALSE	High	Sequest HT (B2)	Unambiguous	sRPsSPAVR	N-Term(TMTpro); S1(Phospho); S4(Phospho)	5	D3Z4U0; Q9R020	E9PUD0; D3Z4U0; Q9R020-2; Q9R020; A0A0H2UH20	0	3	0.1799	0	1	1	474.227	1420.67	1420.67	-0.45	-0.00021	HCD (High Energy Collision Dissociation)	MS2	41.8262		134.6	81.785	38.3825	12016	ECL04066-3.raw	F1.12	98.8	109.1	126.6	141	134.3	123.5	130.1	144.1	142.8	172.3	161	114.4	147.8	202.3	118.9	103.2	138.4	116.5		3.39	2	FALSE	0.0003587	0.004378	S1(Phospho): 99.99; S4(Phospho): 99.99	Y
FALSE	High	Sequest HT (B2)	Unambiguous	sPGmLEPLGSAR	N-Term(TMTpro); S1(Phospho); M4(Oxidation)	3	Q8BTI8	Q8BTI8; Q8BTI8-2; Q8BTI8-3	0	2	0.5093	0	1	1	807.897	1614.79	1614.79	-1.39	-0.00113	HCD (High Energy Collision Dissociation)	MS2	0		51.8	32.827	70.1813	27883	ECL04065-1.raw	F1.7	44.2	50.1	42.3	53.8	53.3	39.8	51	52.4	83.6	62.3	51.9	49.7	46.6	57.8	40.2	43.2	59.3	51		2.16	1	FALSE	0.0003587	0.004183	S1(Phospho): 100	Y
FALSE	High	Sequest HT (B2)	Unambiguous	asksQDRk	N-Term(TMTpro); S2(Phospho); K3(TMTpro); S4(Phospho); K8(TMTpro)	2	D3YXK2	D3YXK2; S4R1M2	2	3	0.4212	0	1	1	664.688	1992.05	1992.05	0.26	0.00018	HCD (High Energy Collision Dissociation)	MS2	7.37655		279.3	42.954	39.054	12777	ECL04067-1.raw	F1.13	299.9	212.4	304.8	283.1	283.3	269.7	264.5	254.8	390.9	269.9	330.3	246.1	272.1	316	252.8	249.4	289.6	242.6		2.92	1	FALSE	0.0003587	0.004393	S2(Phospho): 100; S4(Phospho): 100	Y
FALSE	High	Sequest HT (B2)	Unambiguous	kRsSEEmDLNk	N-Term(TMTpro); K1(TMTpro); S3(Phospho); M7(Oxidation); K11(TMTpro)	3	Q8BWL9	Q8BWL9; Q99JT5; Q3UG67	2	4	0.0586	0	1	1	587.064	2345.24	2345.24	0.09	5e-05	HCD (High Energy Collision Dissociation)	MS2	15.0683		162.8	85.262	46.5356	16217	ECL04067-1.raw	F1.13	160.9	148.3	171.6	131.9	188.6	196	182.7	126.5	117.3	170.2	202	212.1	131.6	150.4	130.7	124	191.9	197.1		3.07	1	FALSE	0.0003587	0.004268	S3(Phospho): 50; S4(Phospho): 50	Y
FALSE	High	Sequest HT (B2)	Unambiguous	yVIsDEEEEEDD	N-Term(TMTpro); S4(Phospho)	1	Q5XJE5	Q5XJE5	0	2	0.3348	0	1	1	928.372	1855.74	1855.73	1.92	0.00178	HCD (High Energy Collision Dissociation)	MS2	0		5.5	86	89.7511	36901	ECL04063-1.raw	F1.1	5.3	6	2.2	6.7	5.6	5.5	4.5	5.4	5.4	4.7	7.6	5.3	6.6	9.3	6.7	4.6	3.2	5.1		2.24	1	FALSE	0.0003587	0.004223	S4(Phospho): 100	Y
FALSE	High	Sequest HT (B2)	Unambiguous	rPHtPTPGIYmGRPTYGSSR	N-Term(TMTpro); T4(Phospho); M11(Oxidation)	3	P62996	F8WJG3; Q5PR75; P62996	0	4	0.0967	0	1	1	658.576	2631.28	2631.28	-0.49	-0.00032	HCD (High Energy Collision Dissociation)	MS2	25.132		124.6	68.317	46.4699	16184	ECL04067-1.raw	F1.13	103.4	93.8	100.8	108.5	115.5	106.6	168.4	103.9	115.4	133.6	143.8	150.1	138.2	152.1	129.8	134.2	126.9	120.2		3	1	FALSE	0.0003587	0.004238	T4(Phospho): 99.97	Y
FALSE	High	Sequest HT (B2)	Unambiguous	gRsHsRtPQR	N-Term(TMTpro); S3(Phospho); S5(Phospho); T7(Phospho)	4	Q8BTI8	Q8BTI8; Q8BTI8-2; Q8BTI8-3; Q3TR34	2	3	0.5846	0	1	1	575.915	1725.73	1725.73	-0.23	-0.00013	HCD (High Energy Collision Dissociation)	MS2	0		45.1	86	18.3753	4076	ECL04065-2.raw	F1.8	42.6	34.3	45	41.6	47.8	44.2	30.1	35.2	75.3	44.3	61.9	34.6	56.3	42.2	45.6	38.4	48.1	45.3		2.72	1	FALSE	0.0003587	0.004319	S3(Phospho): 100; S5(Phospho): 100; T7(Phospho): 100	Y
FALSE	High	Sequest HT (B2)	Unambiguous	tGtPPGYR	N-Term(TMTpro); T3(Phospho)	1	O35126	O35126	0	2	0.1297	0	1	1	616.803	1232.6	1232.6	0.02	1e-05	HCD (High Energy Collision Dissociation)	MS2	0		90.9	24.035	39.2171	13169	ECL04066-1.raw	F1.10	61.4	77.6	78.8	106.5	94.3	74.2	81	92.4	127.9	125	113.2	63.8	92.8	86	59.8	94.5	132.3	76.8		2.39	1	FALSE	0.0003587	0.004366	T3(Phospho): 100	Y
FALSE	High	Sequest HT (B2)	Unambiguous	asPSPPPk	N-Term(TMTpro); S2(Phospho); K8(TMTpro)	7	E9PUK6	E9PUK6; Q52KI8-2; E9QKA4; A2A8V8; F6UK16; Q52KI8; A2A8V9	0	2	0.2284	0	1	1	734.907	1468.81	1468.81	1.01	0.00074	HCD (High Energy Collision Dissociation)	MS2	0		65.4	86	59.2913	21686	ECL04065-2.raw	F1.8	48.5	52.1	56.3	60.1	52.9	51.8	79.8	63.4	95.2	64.1	69.9	79.9	60.4	71.7	57.6	70.6	75.4	69.5		1.97	1	FALSE	0.0003587	0.004281	S2(Phospho): 99.55	Y
FALSE	High	Sequest HT (B2)	Unambiguous	sFsMQDLR	N-Term(TMTpro); S3(Phospho)	2	Q8K072	Q8K072; A0A2I3BQJ3	0	2	0.2622	0	1	1	684.321	1367.63	1367.63	-0.32	-0.00022	HCD (High Energy Collision Dissociation)	MS2	10.8206		294.2	85.264	93.8127	36824	ECL04064-2.raw	F1.5	293.2	286.3	301.7	308.7	323.1	282	284.3	346.5	271.4	304.6	317.6	293.5	361.7	294.8	259.3	286.4	281.3	204.5		2.67	1	FALSE	0.0003587	0.004426	S3(Phospho): 100	Y
FALSE	High	Sequest HT (B2)	Unambiguous	hRsHsAEGGk	N-Term(TMTpro); S3(Phospho); S5(Phospho); K10(TMTpro)	3	A2A9P6	Q3UXP3; A2A9P6; P24788	1	4	0.375	0	1	1	459.222	1833.87	1833.87	1.17	0.00054	HCD (High Energy Collision Dissociation)	MS2	15.5965		40.4	86	28.5005	7932	ECL04066-3.raw	F1.12	34.2	45.1	41.1	38.5	37.7	38.7	38.2	45.4	40.5	44	53	33.1	35.7	47.3	46.4	35.6	40	33.7		2.88	1	FALSE	0.0003587	0.00435	S3(Phospho): 100; S5(Phospho): 100	Y
FALSE	High	Sequest HT (B2)	Unambiguous	aNSIGsTSASSVPNTDDEDSDYQQESYkESYkDR	N-Term(TMTpro); S6(Phospho); K28(TMTpro); K32(TMTpro)	3	A2BFB0	A2BFB0; A2BFB1; Q3UQB4	2	4	0.0948	0	1	1	1192.31	4766.21	4766.2	1.01	0.00121	HCD (High Energy Collision Dissociation)	MS2	20.1899		19.6	86	86.5945	32356	ECL04067-3.raw	F1.15	16	12.4	18.7	17.5	15.4	19.9	24.1	17.2	22.7	21.1	24.8	17.1	20.3	21.7	21.3	24.1	22.2	17.6		2.11	1	FALSE	0.0003587	0.004454	S6(Phospho): 45.58; T7(Phospho): 45.58	Y
FALSE	High	Sequest HT (B2)	Unambiguous	mISTPsPk	N-Term(TMTpro); M1(Oxidation); S6(Phospho); K8(TMTpro)	3	Q8BZR9	Q8BZR9; Q7TPS9; Q3TLD7	0	3	0.2321	0	1	1	522.282	1564.83	1564.83	1.25	0.00065	HCD (High Energy Collision Dissociation)	MS2	36.3069		72	65.423	75.5422	28839	ECL04066-2.raw	F1.11	59.1	60.9	84.1	76	69.7	61.7	66.3	70.5	79.2	78.7	77.4	68.7	86.1	65.1	66.3	70	83.1	75		2.8	1	FALSE	0.0003587	0.004443	S6(Phospho): 100	Y
FALSE	High	Sequest HT (B2)	Unambiguous	sLsGsSPcPk	N-Term(TMTpro); S1(Phospho); S3(Phospho); S5(Phospho); C8(Carbamidomethyl); K10(TMTpro)	4	Q8BTI8	Q8BTI8; Q8BTI8-2; Q8BTI8-3; Q3TR34	0	2	0.1412	0	1	1	934.401	1867.8	1867.8	-0.12	-0.00011	HCD (High Energy Collision Dissociation)	MS2	0		75.8	86	73.1074	27415	ECL04068-3.raw	F1.18	70.1	51.2	76.1	58.9	83.6	61.6	75	75.5	114.6	75.5	83.6	51	103.1	73.4	72.2	62.7	97.1	81.1		2.62	1	FALSE	0.0003587	0.00425	S1(Phospho): 100; S3(Phospho): 99.99; S6(Phospho): 99.07	Y
FALSE	High	Sequest HT (B2)	Unambiguous	sSsPEDRYTEQERsPR	N-Term(TMTpro); S3(Phospho); S14(Phospho)	12	B1AYU7	B1AYU7; Q8C5N3; Q3TLI8; B1AYU8; B1AYU4; Q8BTT7; Q8BKP8; Q5FWA5; B1AYU9; Q8C5N3-2; Q6ZPL7; Q499E2	2	3	0.2136	0	1	1	796.678	2388.02	2388.02	0.8	0.00063	HCD (High Energy Collision Dissociation)	MS2	63.2548		55.2	86	36.711	11697	ECL04067-1.raw	F1.13	57.2	46.3	57.4	53	62.9	51.2	59.7	52.8	58	55.1	68.9	48.8	52.6	59.8	43.8	50.5	61.4	54.9		2.95	1	FALSE	0.0003587	0.004326	S2(Phospho): 97.43; S14(Phospho): 99.98	Y
FALSE	High	Sequest HT (B2)	Unambiguous	yVIsDEEEEEDD	N-Term(TMTpro); S4(Phospho)	1	Q5XJE5	Q5XJE5	0	2	0.3262	0	1	1	928.372	1855.74	1855.73	1.65	0.00153	HCD (High Energy Collision Dissociation)	MS2	20.2343		7.4	86	85.5771	35197	ECL04063-1.raw	F1.1	6.3	8.6	6.8	6.1	8	4.7	5.9	8.3	7.6	6.9	8.5	8.8	10.3	9.1	6.1	6.1	8.8	6.9		2.33	1	FALSE	0.0003587	0.00442	S4(Phospho): 100	Y
FALSE	High	Sequest HT (B2)	Unambiguous	sVsLQEPR	N-Term(TMTpro); S3(Phospho)	1	Q80WQ6	Q80WQ6	0	2	0.2353	0	1	1	650.335	1299.66	1299.66	-0.2	-0.00013	HCD (High Energy Collision Dissociation)	MS2	25.5141		124.4	59.176	54.0243	19995	ECL04064-1.raw	F1.4	113.1	111.8	100.4	111.1	107.2	112	166	120.8	124.5	127.6	125.1	132.8	129.9	125.7	137	130.6	138.4	128		2.55	1	FALSE	0.0003587	0.004228	S3(Phospho): 100	Y
FALSE	High	Sequest HT (B2)	Unambiguous	tSSPPssPQHsPALR	N-Term(TMTpro); S6(Phospho); S7(Phospho); S11(Phospho)	2	A2A7B5	A2A7B5; B9EKQ3	0	3	0.2066	0	1	1	698.301	2092.89	2092.88	2.19	0.00153	HCD (High Energy Collision Dissociation)	MS2	64.8845		71.7	86	42.3852	14906	ECL04065-1.raw	F1.7	63.3	58.4	69.2	71.1	72.5	69.3	76.2	75.4	96.4	76.8	77.8	71.1	65.9	74.4	65	62.1	83.4	64.4		2.71	1	FALSE	0.0003587	0.004294	S6(Phospho): 99.97; S7(Phospho): 100; S11(Phospho): 100	Y
FALSE	High	Sequest HT (B2)	Unambiguous	rSsVssRGTPTR	N-Term(TMTpro); S3(Phospho); S5(Phospho); S6(Phospho)	2	Q8R0G9	Q8CDZ5; Q8R0G9	2	3	0.113	0	1	1	612.269	1834.79	1834.79	-0.38	-0.00023	HCD (High Energy Collision Dissociation)	MS2	19.579		99.8	42.142	24.9484	7037	ECL04068-1.raw	F1.16	86.4	78.7	91.3	103.5	101.4	83.7	108.1	84.9	118.9	104.2	116.9	89.1	104.2	112.1	95.8	101.8	101.1	116.2		2.92	1	FALSE	0.0003587	0.004226	S3(Phospho): 98.46; S5(Phospho): 99.97; T9(Phospho): 98.46	Y
FALSE	High	Sequest HT (B2)	Unambiguous	rVEsGGAk	N-Term(TMTpro); S4(Phospho); K8(TMTpro)	1	Q8K3W3	Q8K3W3	1	3	0.4723	0	1	1	497.944	1491.82	1491.82	-0.31	-0.00015	HCD (High Energy Collision Dissociation)	MS2	12.1699		102.2	29.551	36.8888	12376	ECL04065-1.raw	F1.7	103.7	88.6	83.7	96.2	101.5	109.5	107.3	112.2	90	92.1	113.1	125	88.7	122.8	100.3	91.2	120.1	95.1		3.07	1	FALSE	0.0003587	0.004256	S4(Phospho): 100	Y
FALSE	High	Sequest HT (B2)	Unambiguous	sEsPSLGR	N-Term(TMTpro); S3(Phospho)	1	Q06477	Q06477	0	2	0.1538	0	1	1	608.798	1216.59	1216.59	-0.52	-0.00032	HCD (High Energy Collision Dissociation)	MS2	19.482		95.8	86	46.899	15275	ECL04067-3.raw	F1.15	85.2	87.9	92	87.2	93	86	124.1	98.8	85.9	97	109.2	96.4	125.3	99.8	89.6	86.2	108.6	74.6		2.73	1	FALSE	0.0003587	0.004439	S3(Phospho): 100	Y
FALSE	High	Sequest HT (B2)	Unambiguous	vPssDEEVVEEPQSR	N-Term(TMTpro); S3(Phospho); S4(Phospho)	3	P58871	Z4YJL4; P58871; B9EKJ7	0	3	0.588	0	1	1	717.646	2150.92	2150.92	0.94	0.00067	HCD (High Energy Collision Dissociation)	MS2	55.0839		3.3	86	84.6216	34805	ECL04063-3.raw	F1.3	5	2.5	3.6	3.6	3.2	2.2		4.2	3.7	4.8	4.7	3.6	5.4	2.5	5.4		3.1	2.7		2.16	1	FALSE	0.0003587	0.004349	S3(Phospho): 100; S4(Phospho): 100	Y
FALSE	High	Sequest HT (B2)	Unambiguous	dRmDGsDFESTGAR	N-Term(TMTpro); M3(Oxidation); S6(Phospho)	3	Q9D8Y8	Q9D8Y8; Q9D8Y8-3; Q9D8Y8-2	1	3	0.2292	0	1	1	648.609	1943.81	1943.81	-0.27	-0.00018	HCD (High Energy Collision Dissociation)	MS2	73.0328		88.2	32.356	37.164	12205	ECL04068-1.raw	F1.16	65.7	76.6	92.3	89.9	91.7	76.5	80.2	82.8	98.8	116.1	94.6	100.7	91.3	82.2	78.4	82.2	99.9	89.2		2.53	1	FALSE	0.0003587	0.004304	S6(Phospho): 100	Y
FALSE	High	Sequest HT (B2)	Unambiguous	rHRsTsPSPSR	N-Term(TMTpro); S4(Phospho); S6(Phospho)	2	Q8K194	Q8K194-2; Q8K194	2	3	0.0073	0	1	1	577.939	1731.8	1731.8	-0.12	-7e-05	HCD (High Energy Collision Dissociation)	MS2	53.6703		57.2	86	18.3065	4192	ECL04064-2.raw	F1.5	43	43.8	46.5	55.1	51.7	45.9	92.7	40.1	36.3	53.1	76.8	64.7	80.4	66.8	66	74.7	43.7	49.7		2.75	1	FALSE	0.0003587	0.004454	S4(Phospho): 99.17; S6(Phospho): 98.34	Y
FALSE	High	Sequest HT (B2)	Unambiguous	dRsGsSQSTSR	N-Term(TMTpro); S3(Phospho); S5(Phospho)	3	Q8BTI8	Q8BTI8; Q8BTI8-2; Q8BTI8-3	1	2	0.0874	0	1	1	816.341	1631.68	1631.67	0.42	0.00034	HCD (High Energy Collision Dissociation)	MS2	0		20.8	86	18.3876	4222	ECL04064-2.raw	F1.5	15.4	13.3	18.7	21.2	25.3	16.5	20.8	20.2	27.5	23.1	25.1	16.3	24.2	24.2	17.3	22.5	19.4	23.1		2.06	1	FALSE	0.0003587	0.004367	S3(Phospho): 99.16; S6(Phospho): 98.32	Y
FALSE	High	Sequest HT (B2)	Unambiguous	sDREEtESsEGEEtAAGAGAk	N-Term(TMTpro); T6(Phospho); S9(Phospho); T14(Phospho); K21(TMTpro)	1	Q924Z4	Q924Z4	1	3	0.1592	0	1	1	987.076	2959.21	2959.21	0.15	0.00015	HCD (High Energy Collision Dissociation)	MS2	30.0342		42.6	86	55.9462	19202	ECL04067-2.raw	F1.14	42.3	33.1	44.6	42.1	45.1	40.4	37.3	44.4	41.9	39.2	53.3	33.3	45	41.4	46.4	44.6	50.3	42.6		2.01	1	FALSE	0.0003587	0.00422	T6(Phospho): 97.65; S8(Phospho): 97.65; T14(Phospho): 97.71	Y
FALSE	High	Sequest HT (B2)	Unambiguous	sRsSSPGSk	N-Term(TMTpro); S1(Phospho); S3(Phospho); K9(TMTpro)	6	Q569Z5	Q05C73; Q569Z5; Q3UUW9; F8WHR6; Q9CVD6; Q569Z5-2	1	2	0.1743	0	1	1	830.902	1660.8	1660.8	1.1	0.00091	HCD (High Energy Collision Dissociation)	MS2	0		58.6	86	33.608	10716	ECL04064-1.raw	F1.4	52.9	43.4	64.7	70.4	57	57.5	63.4	42.4	66.2	57.2	77	55	52.2	54.7	58.3	60.8	63.7	58.9		2.18	1	FALSE	0.0003587	0.004249	S1(Phospho): 100; S3(Phospho): 99.36	Y
FALSE	High	Sequest HT (B2)	Unambiguous	sLsDsEsDDSk	N-Term(TMTpro); S3(Phospho); S5(Phospho); S7(Phospho); K11(TMTpro)	5	Q9DCC5	Q9DCC5; Q32P00; D3Z313; I6L9I7; P23198	0	3	0.4048	0	1	1	673.269	2017.79	2017.79	-0.83	-0.00056	HCD (High Energy Collision Dissociation)	MS2	61.2587		51.1	86	87.1137	35290	ECL04068-1.raw	F1.16	50.2	51.4	61.7	44.7	53.8	45.6	56.1	50.3	55.3	53	55.7	43.8	50.8	47.6	45.8	44.4	60.2	50.3		2.52	1	FALSE	0.0003587	0.004372	S3(Phospho): 99.99; S5(Phospho): 100; S7(Phospho): 100	Y
FALSE	High	Sequest HT (B2)	Unambiguous	kSsRsPsPR	N-Term(TMTpro); K1(TMTpro); S3(Phospho); S5(Phospho); S7(Phospho)	3	Q8BZX4-2	Q8BZX4; Q8BZX4-2; Q6P3Z1	2	3	0.3059	0	1	1	617.292	1849.86	1849.86	-0.23	-0.00014	HCD (High Energy Collision Dissociation)	MS2	34.6795		221.1	62.103	32.5331	10241	ECL04064-1.raw	F1.4	187.3	176.6	212.1	206.6	228	202.9	257.8	192.4	222.3	231.7	279.6	203.7	281.7	245.2	232.3	195.1	229.5	198.5		3.53	1	FALSE	0.0003587	0.004314	S2(Phospho): 99.27; S5(Phospho): 100; S7(Phospho): 100	Y
FALSE	High	Sequest HT (B2)	Unambiguous	gRLtPSPDIIVLSDNEASsPR	N-Term(TMTpro); T4(Phospho); S19(Phospho)	3	Q8VHR5	Q8VHR5-2; Q8VHR5; A1L3S7	1	3	0.061	0	1	1	896.769	2688.29	2688.3	-1.79	-0.0016	HCD (High Energy Collision Dissociation)	MS2	57.2275		57.2	86	91.4844	38005	ECL04065-1.raw	F1.7	60.8	38.9	56.1	50.7	61.8	47.2	64.3	53.6	54.5	56.4	60.8	60.9	63.8	60.9	64.9	48.7	62.7	63.2		3.44	1	FALSE	0.0003587	0.00424	T4(Phospho): 100; S6(Phospho): 100	Y
FALSE	High	Sequest HT (B2)	Unambiguous	hRsRsSSR	N-Term(TMTpro); S3(Phospho); S5(Phospho)	9	Q7TNC4	E9Q715; Q05CX5; Q7TNC4-2; Q3U5L2; Q7TNC4-3; Q3UZ17; Q7TNC4; Q3UUS9; Q3UGK2	2	3	0.2163	0	1	1	479.554	1436.65	1436.65	0.49	0.00023	HCD (High Energy Collision Dissociation)	MS2	18.5388		72.2	81.287	14.3455	2615	ECL04068-2.raw	F1.17	57.1	58.2	75.3	73.3	67.5	68.2	66.4	71.7	37	59.5	104.5	97.3	128.9	69.5	77.9	75	57.1	56.7		2.82	1	FALSE	0.0003587	0.004375	S3(Phospho): 99.99; S5(Phospho): 98.67	Y
FALSE	High	Sequest HT (B2)	Unambiguous	sRsksPGHHR	N-Term(TMTpro); S3(Phospho); K4(TMTpro); S5(Phospho)	1	Q4FK66	Q4FK66	2	4	0.2017	0	1	1	479.993	1916.95	1916.95	0.09	4e-05	HCD (High Energy Collision Dissociation)	MS2	18.6455		137.1	17.815	22.2002	5886	ECL04068-1.raw	F1.16	120.1	124.5	187.1	135.9	133.9	140.9	120.2	102.5	116.3	113.8	194.1	153.7	121.9	146.2	159.1	141.3	124.6	135.5		3.47	1	FALSE	0.0003587	0.004409	S3(Phospho): 99.06; S5(Phospho): 100	Y
FALSE	High	Sequest HT (B2)	Unambiguous	sRsLssPRSk	N-Term(TMTpro); S3(Phospho); S5(Phospho); S6(Phospho); K10(TMTpro)	4	Q8BTI8	Q8BTI8; Q8BTI8-2; Q8BTI8-3; Q3TR34	2	3	0.3303	0	1	1	651.648	1952.93	1952.93	1.43	0.00093	HCD (High Energy Collision Dissociation)	MS2	11.3378		208.9	64.928	39.5586	13561	ECL04065-1.raw	F1.7	181.7	163.8	250.4	182.6	208.2	194.1	224.8	173.3	348.6	184.5	259.1	134.2	209	193.8	197.3	219.9	250.4	188.6		3.3	1	FALSE	0.0003587	0.0044	S3(Phospho): 100; S5(Phospho): 100; S6(Phospho): 100	Y
FALSE	High	Sequest HT (B2)	Unambiguous	qPPSSSEDsDEELQR	N-Term(TMTpro); S9(Phospho)	2	Q3UY34	Q3UY34; A0A0R4J099	0	3	0.1388	0	1	1	696.641	2087.91	2087.91	-0.61	-0.00043	HCD (High Energy Collision Dissociation)	MS2	62.7964		104.3	86	41.9038	14088	ECL04067-1.raw	F1.13	88.1	90	90	95.2	113.1	90.7	126.4	119.6	130	120.2	104.4	117.5	85.9	108.9	83.6	112.5	121.9	81.9		2.45	1	FALSE	0.0003587	0.004188	S9(Phospho): 99.98	Y
FALSE	High	Sequest HT (B2)	Unambiguous	gRsSGTHSGR	N-Term(TMTpro); S3(Phospho)	1	Q8R0F5	Q8R0F5	1	3	0.185	0	1	1	462.558	1385.66	1385.66	-1.57	-0.00073	HCD (High Energy Collision Dissociation)	MS2	58.156		27.3	86	16.1643	3167	ECL04066-3.raw	F1.12	24.7	20.5	36.4	26.1	26.5	23	35.2	26.1	30.7	25	29.7	29	33.3	25.3	22.8	24.3	29.5	24.8		2.27	1	FALSE	0.0003587	0.004347	S3(Phospho): 100	Y
FALSE	High	Sequest HT (B2)	Unambiguous	rRsVsSQR	N-Term(TMTpro); S3(Phospho); S5(Phospho)	10	Q8K019; F8WI22	Q8K019; F8WI22; Q3TRC6; Q8K019-3; Q8K019-2; A0A087WQA0; Q3UR37; Q3UDL9; Q05C67; Q3TSZ0	2	2	0.0699	0	1	1	720.345	1439.68	1439.68	-0.63	-0.00045	HCD (High Energy Collision Dissociation)	MS2	0		65.3	86	21.4808	5337	ECL04068-2.raw	F1.17	66	45	60.7	59.8	67.9	64.2	89.9	49.4	56.7	58.3	94.2	52.9	63.1	69.7	62.8	74.7	70.9	70		2.86	2	FALSE	0.0003587	0.004383	S3(Phospho): 100; S6(Phospho): 100	Y
FALSE	High	Sequest HT (B2)	Unambiguous	sHEEVNTELk	N-Term(TMTpro); S1(Phospho); K10(TMTpro)	2	Q6PCM2	Q6PCM2; Q6PCM2-2	0	4	0.6181	0	1	1	469.244	1873.95	1873.96	-0.3	-0.00014	HCD (High Energy Collision Dissociation)	MS2	37.5395		22.9	86	55.9502	20863	ECL04064-1.raw	F1.4	11.7	21.6	29	30.1	26.9	37.5	14.7	21.7	31.5	27.7	30.3	15.2	10.9	27	14.7	17.7	20.2	24		3.09	1	FALSE	0.0003587	0.004249	S1(Phospho): 100	Y
FALSE	High	Sequest HT (B2)	Unambiguous	yLEIDsDEESRGELLSLR	N-Term(TMTpro); S6(Phospho)	4	A0A0J9YV20	Q80UZ2-2; A0A0J9YV20; A0A0R4J0B7; Q80UZ2	1	3	0.2303	0	1	1	836.743	2508.21	2508.22	-1.79	-0.0015	HCD (High Energy Collision Dissociation)	MS2	0		13.5	86	105.254	42559	ECL04066-3.raw	F1.12	13.1	10.8	6.9	12.8	15.6	10.8	12.2	16.2	17.3	10.9	14.5	15.5	13.7	18.1	13	10	17.3	15.1		1.78	1	FALSE	0.0003587	0.004397	S6(Phospho): 99.97	Y
FALSE	High	Sequest HT (B2)	Unambiguous	rRsPsPYYSR	N-Term(TMTpro); S3(Phospho); S5(Phospho)	6	E9QP00; P62996	E9QP00; F8WJG3; Q6PFR5; A0A0N4SVC2; Q3TNU2; P62996	2	3	0.2269	0	1	1	578.268	1732.79	1732.79	0.79	0.00046	HCD (High Energy Collision Dissociation)	MS2	2.69261		54.2	0.759	38.2241	11908	ECL04068-3.raw	F1.18	51.2	48.6	67.9	59.5	56.2	45.9	60.1	46.5	54.1	56.2	62.1	56.9	57.9	52.5	52.5	43.8	55.3	49.9		3.35	2	FALSE	0.0003587	0.004205	S3(Phospho): 100; S5(Phospho): 100	Y
FALSE	High	Sequest HT (B2)	Unambiguous	dRAsPEsLDLTRDTTSLR	N-Term(TMTpro); S4(Phospho); S7(Phospho)	1	P48437	P48437	2	3	0.3491	0	1	1	833.061	2497.17	2497.17	1.27	0.00106	HCD (High Energy Collision Dissociation)	MS2	31.5287		49.1	86	74.7847	30032	ECL04065-1.raw	F1.7	34.4	39.3	46	38.7	42.6	32.9	84.1	32.3	50.3	52.9	49.1	52	55.1	50.4	60.8	55.5	54.7	53.3		2.75	1	FALSE	0.0003587	0.0044	S4(Phospho): 100; S7(Phospho): 99.96	Y
FALSE	High	Sequest HT (B2)	Unambiguous	eLVSssSSGSDSDSEVEkk	N-Term(TMTpro); S5(Phospho); S6(Phospho); K18(TMTpro); K19(TMTpro)	1	P11031	P11031	1	3	0.0048	0	1	1	1010.49	3029.44	3029.44	-0.33	-0.00034	HCD (High Energy Collision Dissociation)	MS2	25.9647		60.6	86	86.7298	33794	ECL04068-3.raw	F1.18	66.3	47.1	68.3	71.4	57.9	87.7	57.5	72.4	53.4	55.1	77	65.8	49.6	51.7	39.4	53.7	61.4	56.1		2.08	1	FALSE	0.0003587	0.004334	S4(Phospho): 98.55; S6(Phospho): 33.02; S7(Phospho): 33.02; S8(Phospho): 33.02	Y
FALSE	High	Sequest HT (B2)	Unambiguous	lSmEDSksPPPk	N-Term(TMTpro); M3(Oxidation); K7(TMTpro); S8(Phospho); K12(TMTpro)	5	A0A0R4J195	Q9CSU0; A0A0R4J195; Q9CSU0-3; Q9CSU0-2; F6YB25	1	3	0.1396	0	1	1	775.417	2324.24	2324.24	-1.29	-0.001	HCD (High Energy Collision Dissociation)	MS2	0		58.9	86	79.6715	30078	ECL04064-3.raw	F1.6	57.3	48	53.2	53	56.4	58.4	61.4	59.1	63.1	63.1	60.1	70.1	67	71.3	50.2	46.3	67.4	55.1		2.22	1	FALSE	0.0003587	0.00422	S8(Phospho): 100	Y
FALSE	High	Sequest HT (B2)	Unambiguous	sRstPVRDR	N-Term(TMTpro); S1(Phospho); S3(Phospho); T4(Phospho)	11	Q9JIX8-4; F6RJ39	Q7TSL7; Q9JIX8; Q3UXT9; B8JJ91; B8JJ92; Q9JIX8-2; Q9JIX8-4; Q9JIX8-3; F6RJ39; Q52KR6; Q80TU6	2	3	0.5203	0	1	1	539.901	1617.69	1617.69	0.48	0.00026	HCD (High Energy Collision Dissociation)	MS2	8.3888		57.4	74.316	27.7988	7861	ECL04065-2.raw	F1.8	86.3	42.6	54.1	50.8	62.1	67.7	65.6	44.4	135	47.9	44	35.4	52.6	45.2	55.4	52.7	49.6	42.9		2.96	2	FALSE	0.0003587	0.004311	S1(Phospho): 100; S3(Phospho): 100; T4(Phospho): 100	Y
FALSE	High	Sequest HT (B2)	Unambiguous	sRsPsLEHRPR	N-Term(TMTpro); S3(Phospho); S5(Phospho)	5	A6H619	Q3TPL9; A6H619-2; F7ANA1; A6H619; Q3TPE7	1	3	0.4299	0	1	1	595.955	1785.85	1785.85	0.9	0.00054	HCD (High Energy Collision Dissociation)	MS2	32.2947		62.6	86	35.1686	10640	ECL04066-3.raw	F1.12	51.6	46.1	61.8	63.4	59.2	60.6	63.7	50	71	64.4	76.9	63.7	69.1	63.4	66.3	65.8	66.6	65.4		3.14	1	FALSE	0.0003587	0.004263	S3(Phospho): 99.99; S5(Phospho): 100	Y
FALSE	High	Sequest HT (B2)	Unambiguous	gAEQsGSDDkk	N-Term(TMTpro); S5(Phospho); K10(TMTpro); K11(TMTpro)	9	Q5CZX6	Q5XG73-3; Q5CZX6; Q5XG73; A0A2I3BQH8; Z4YM84; A0A2I3BRB9; Q5XG73-2; E9QNH7; A0A2I3BQ50	1	3	0.2	0	1	1	705.369	2114.09	2114.09	-0.57	-0.0004	HCD (High Energy Collision Dissociation)	MS2	72.9508		153.1	86	50.655	16955	ECL04067-2.raw	F1.14	147.5	138.3	147.3	179.5	148.1	182.8	113	152	175.4	155.6	147.3	168	114.8	145.7	146.5	139.4	195.6	162.4		2.3	1	FALSE	0.0003587	0.00442	S5(Phospho): 100	Y
FALSE	High	Sequest HT (B2)	Unambiguous	sGsGSDHkEEk	N-Term(TMTpro); S3(Phospho); K8(TMTpro); K11(TMTpro)	6	H3BIW9	H3BIW9; A0A0A6YVR5; H3BLD6; Q6A097; Q3UGJ0; Q6PD10	1	3	0.0575	0	1	1	718.373	2153.1	2153.11	-0.87	-0.00062	HCD (High Energy Collision Dissociation)	MS2	42.8974		97.7	86	43.6647	13845	ECL04067-3.raw	F1.15	85.7	78.1	87.2	94.2	84.4	96.2	96.8	102.7	70.1	106.6	111.1	143.2	86.9	100	112.5	109.5	95.3	99.8		2.61	1	FALSE	0.0003587	0.004309	S3(Phospho): 99.41	Y
FALSE	High	Sequest HT (B2)	Unambiguous	mLPHAPGVQmQAIPEDAVHEDsGDEDGEDPDkR	N-Term(TMTpro); M1(Oxidation); M10(Oxidation); S22(Phospho); K32(TMTpro)	3	A0A0R4J008	A0A0R4J008; Q3UXH8; P70288	1	5	0.5586	0	1	1	862	4305.97	4305.96	2.95	0.00254	HCD (High Energy Collision Dissociation)	MS2	21.2436		64.1	86	82.2343	32112	ECL04067-1.raw	F1.13	52.6	49	64.6	63.5	61	59.8	63.4	61.5	69.7	75.5	74.7	54.7	73.2	70.6	54	67.6	69.1	71.3		3.24	1	FALSE	0.0003587	0.004182	S22(Phospho): 100	Y
FALSE	High	Sequest HT (B2)	Unambiguous	vDGPRsPsYGRsR	N-Term(TMTpro); S6(Phospho); S8(Phospho); S12(Phospho)	2	H7BX95	H7BX95; Q6PDM2	2	3	0.2045	0	1	1	659.949	1977.83	1977.83	0.77	0.00051	HCD (High Energy Collision Dissociation)	MS2	4.96074		78.7	23.264	47.0222	16240	ECL04065-2.raw	F1.8	104.7	84.6	98.8	86.8	84.9	85	54.3	87.7	165.4	84.4	58	52.2	65.9	62.7	54.6	56.9	71.7	58.8		3.13	1	FALSE	0.0003587	0.004345	S6(Phospho): 100; S8(Phospho): 100; S12(Phospho): 100	Y
FALSE	High	Sequest HT (B2)	Unambiguous	vGSSsSSFR	N-Term(TMTpro); S5(Phospho)	1	P11679	P11679	0	2	0.0112	0	1	1	649.309	1297.61	1297.61	0.45	0.00029	HCD (High Energy Collision Dissociation)	MS2	8.75126		173.7	7.658	47.3257	16844	ECL04068-1.raw	F1.16	171.8	130	178.5	174.9	217.9	235.2	200.2	132.2	188.4	155.8	144.3	172.8	97.4	153.5	232.4	215.3	160.6	169.4		2.67	1	FALSE	0.0003587	0.004204	S4(Phospho): 100	Y
FALSE	High	Sequest HT (B2)	Unambiguous	sRsRAsPVSR	N-Term(TMTpro); S1(Phospho); S3(Phospho); S6(Phospho)	3	Q8BTI8	Q8BTI8; Q8BTI8-2; Q8BTI8-3	2	2	0.1972	0	1	1	823.862	1646.72	1646.71	1.33	0.0011	HCD (High Energy Collision Dissociation)	MS2	0		46.8	86	29.4078	8471	ECL04064-3.raw	F1.6	46.7	35.2	48.6	47.3	44.5	50.3	48.9	40.5	62.9	50.6	61.3	30.6	49.1	44.3	43.3	46.5	47.4	45.7		2.89	1	FALSE	0.0003587	0.004263	S1(Phospho): 100; S3(Phospho): 100; S6(Phospho): 98.9	Y
FALSE	High	Sequest HT (B2)	Unambiguous	skssEHk	N-Term(TMTpro); K2(TMTpro); S3(Phospho); S4(Phospho); K7(TMTpro)	8	Q9QX47-2; H9KV00	Q9QX47-3; Q9QX47-4; H9KV15; Q9QX47; Q8C9T5; H9KV01; Q9QX47-2; H9KV00	1	3	0.3953	0	1	1	625.658	1874.96	1874.96	-0.22	-0.00014	HCD (High Energy Collision Dissociation)	MS2	3.12648		359.5	24.699	38.2602	12409	ECL04067-1.raw	F1.13	414.7	281.6	445.5	363.5	364.7	416.1	261.3	287.6	763.2	386	327.6	340.1	291	321.3	250.8	230.4	411.2	319.8		3.44	2	FALSE	0.0003587	0.004398	S3(Phospho): 100; S4(Phospho): 100	Y
FALSE	High	Sequest HT (B2)	Unambiguous	rIDIsPSTFR	N-Term(TMTpro); S5(Phospho)	4	Q569Z6	Q569Z6; Q91VL2; Q8BZN7; F7AB07	1	3	0.171	0	1	1	525.945	1575.82	1575.82	-0.12	-6e-05	HCD (High Energy Collision Dissociation)	MS2	39.398		37.5	86	93.2441	36609	ECL04064-2.raw	F1.5	44.6	28.9	36.7	41.1	36.9	37.1	44.3	34.7	48.9	36.2	32.7	35.9	37.2	40.4	31.3	31.9	43	34.6		2.69	1	FALSE	0.0003587	0.004341	S5(Phospho): 100	Y
FALSE	High	Sequest HT (B2)	Unambiguous	gRLsPVPVPR	N-Term(TMTpro); S4(Phospho)	6	Q64012-2	Q64012; Q64012-2; A2AU60; A2AU62; A2AU61; Q3TGD3	1	3	0.5498	0	1	1	487.946	1461.82	1461.83	-1.02	-0.0005	HCD (High Energy Collision Dissociation)	MS2	0		160.8	86	63.8299	24891	ECL04065-1.raw	F1.7	157.3	157.3	171.6	150.7	192.1	149.6	170.8	169.7	140.7	178.5	178.7	145	195.1	175.7	140.7	128	170.3	125.6		3.31	1	FALSE	0.0003587	0.004313	S4(Phospho): 100	Y
FALSE	High	Sequest HT (B2)	Unambiguous	rRsPtPPPR	N-Term(TMTpro); S3(Phospho); T5(Phospho)	7	E9PUK6	E9PUK6; Q52KI8-2; E9QKA4; A2A8V8; F6UK16; Q52KI8; A2A8V9	2	3	0.1927	0	1	1	509.922	1527.75	1527.75	0.5	0.00026	HCD (High Energy Collision Dissociation)	MS2	0		117.3	64.789	23.7662	6554	ECL04068-1.raw	F1.16	103.4	88.9	100.4	105.6	113.7	93.5	129	106.1	129.7	118.1	158.8	149.6	118.7	122.7	119	114.4	129	112.8		3.01	1	FALSE	0.0003587	0.004213	S3(Phospho): 100; T5(Phospho): 100	Y
FALSE	High	Sequest HT (B2)	Unambiguous	sRsPsPkR	N-Term(TMTpro); S3(Phospho); S5(Phospho); K7(TMTpro)	2	Q3THA6	Q8BL97; Q3THA6	2	3	0.3333	0	1	1	561.627	1682.87	1682.86	1.37	0.00077	HCD (High Energy Collision Dissociation)	MS2	15.4242		194.4	84.088	34.4692	10362	ECL04066-3.raw	F1.12	250.1	148.1	214	184	198.2	197.7	232.5	157.5	203.6	174.9	261.7	182.5	169.4	174.5	192.8	205.6	169.8	185.7		3.21	1	FALSE	0.0003587	0.004222	S3(Phospho): 99.46; S5(Phospho): 100	Y
FALSE	High	Sequest HT (B2)	Unambiguous	ttQEGSSADDtGDTEGR	N-Term(TMTpro); T2(Phospho); T11(Phospho)	3	Q61687	Q8BSH0; Q61687; F6RDB7	0	2	0.0127	0	1	1	1095.92	2190.83	2190.84	-3.55	-0.00389	HCD (High Energy Collision Dissociation)	MS2	0		7.4	86	32.2545	10924	ECL04063-2.raw	F1.2	5.8	6.6	7.3	4.8	10	7.5	9.2	6.6	9.4	5.2	7.6	5	9.1	11.9	8.2	6.9	6.5	5.8		2.37	1	FALSE	0.0003587	0.004427	S6(Phospho): 99.99; T11(Phospho): 99.31	Y
FALSE	High	Sequest HT (B2)	Unambiguous	aWEERAsLsSmDR	N-Term(TMTpro); S7(Phospho); S9(Phospho); M11(Oxidation)	1	Q8VCS9	Q8VCS9	1	3	0.0043	0	1	1	673.285	2017.84	2017.84	-0.3	-0.0002	HCD (High Energy Collision Dissociation)	MS2	47.5461		54.7	86	75.1497	28657	ECL04066-2.raw	F1.11	58.4	42.5	64.8	49.4	48.4	37.6	90.7	31.7	63.7	36	33.8	34.1	36.4	38.7	86	108.2	62.4	63.5		2.31	1	FALSE	0.0003587	0.004405	S7(Phospho): 99.96; S10(Phospho): 98.16	Y
FALSE	High	Sequest HT (B2)	Unambiguous	rSDsEGEQR	N-Term(TMTpro); S4(Phospho)	1	Q9CS00	Q9CS00	1	3	0.2435	0	1	1	483.221	1447.65	1447.65	-0.22	-0.00011	HCD (High Energy Collision Dissociation)	MS2	18.9191		56.1	86	19.5638	4553	ECL04065-2.raw	F1.8	49.3	42.6	53.6	52.4	54.5	54.3	58.6	54	52.4	54.6	74	62.1	55.3	54.4	55.7	62.4	66.7	54.5		3.08	1	FALSE	0.0003587	0.004219	S4(Phospho): 100	Y
FALSE	High	Sequest HT (B2)	Unambiguous	kEEsEESEDDmGFGLFD	N-Term(TMTpro); K1(TMTpro); S4(Phospho); M11(Oxidation)	2	P47955	E9Q3T0; P47955	1	3	0.1776	0	1	1	890.056	2668.15	2668.15	0.71	0.00063	HCD (High Energy Collision Dissociation)	MS2	47.1189		37.5	21.438	95.7382	37140	ECL04067-1.raw	F1.13	44.4	38.7	39.8	32.3	33	44.6	39.7	41.1	40.5	32.2	33.4	45.4	26.7	34.7	43.5	33.8	38.7	33.8		2.59	1	FALSE	0.0003587	0.004418	S4(Phospho): 100	Y
FALSE	High	Sequest HT (B2)	Unambiguous	emAPQsVsPRESYR	N-Term(TMTpro); M2(Oxidation); S6(Phospho); S8(Phospho)	1	P48437	P48437	1	3	0.3347	0	1	1	706.309	2116.91	2116.91	1.6	0.00113	HCD (High Energy Collision Dissociation)	MS2	25.9744		59.1	49.17	43.8605	14955	ECL04067-1.raw	F1.13	48	47.9	52.7	47.7	50	49.6	68.9	49.3	56	63.6	67.5	72.6	70.2	61.6	57.7	75	66	60		2.36	1	FALSE	0.0003587	0.004376	S6(Phospho): 100; S8(Phospho): 100	Y
FALSE	High	Sequest HT (B2)	Unambiguous	dRsPHRsSPNDTRPk	N-Term(TMTpro); S3(Phospho); S7(Phospho); K15(TMTpro)	3	Q9D4J7	Q9D4J7; Q9D4J7-2; E9QAG2	2	4	0.0899	0	1	1	630.311	2518.22	2518.22	0.66	0.00042	HCD (High Energy Collision Dissociation)	MS2	51.7804		52.5	64.105	33.2057	9906	ECL04066-3.raw	F1.12	32	52.7	51.1	59	55.7	44.3	34.9	54	52.5	74	55.2	57	65.8	71.1	42.8	38.7	58.3	46.5		2.78	1	FALSE	0.0003587	0.004433	S3(Phospho): 98.68; S7(Phospho): 33.77; S8(Phospho): 33.77; T12(Phospho): 33.77	Y
FALSE	High	Sequest HT (B2)	Unambiguous	rRsPsPkPTk	N-Term(TMTpro); S3(Phospho); S5(Phospho); K7(TMTpro); K10(TMTpro)	2	Q99M28-2	Q99M28-2; Q99M28	2	3	0.5472	0	1	1	742.75	2226.23	2226.23	-0.08	-6e-05	HCD (High Energy Collision Dissociation)	MS2	16.0471		82.6	86	47.2508	16343	ECL04065-2.raw	F1.8	64.7	69.4	70.6	76	81.4	75.3	85.2	99.2	88.5	94.2	99.1	89.5	82.1	93	58.4	79.6	111.5	70.5		2.54	1	FALSE	0.0003587	0.004387	S3(Phospho): 100; S5(Phospho): 100	Y
FALSE	High	Sequest HT (B2)	Unambiguous	sGmsPEQSk	N-Term(TMTpro); M3(Oxidation); S4(Phospho); K9(TMTpro)	3	Q8BTI8	Q8BTI8; Q8BTI8-2; Q8BTI8-3	0	2	0.2967	0	1	1	827.904	1654.8	1654.8	0.33	0.00027	HCD (High Energy Collision Dissociation)	MS2	21.7462		74.4	86	49.3161	16391	ECL04067-2.raw	F1.14	74.4	64.6	63.2	67.3	68.7	64.4	89.8	65.3	95.5	80.8	79.5	63.1	65	73.5	68.5	85.2	97.7	74.9		1.82	1	FALSE	0.0003587	0.004437	S4(Phospho): 100	Y
FALSE	High	Sequest HT (B2)	Unambiguous	sRsPLAIR	N-Term(TMTpro); S3(Phospho)	3	Q8BTI8	Q8BTI8; Q8BTI8-2; Q8BTI8-3	1	3	0.0976	0	1	1	428.576	1283.71	1283.72	-0.82	-0.00035	HCD (High Energy Collision Dissociation)	MS2	35.0722		136.5	35.394	62.0009	22193	ECL04068-2.raw	F1.17	116.3	95.5	154.8	129.1	135.3	134.7	140.5	122	277.8	128.1	138.7	111.4	122.3	137.1	112.9	120.5	170	111.9		3.28	1	FALSE	0.0003587	0.004395	S3(Phospho): 100	Y
FALSE	High	Sequest HT (B2)	Unambiguous	sGSsAsESYAGSEkkHEk	N-Term(TMTpro); S4(Phospho); S6(Phospho); K14(TMTpro); K15(TMTpro); K18(TMTpro)	2	E9Q5K9	E9Q5K9; E9Q5K9-2	2	4	0.1064	0	1	1	812.159	3245.61	3245.62	-3.27	-0.00265	HCD (High Energy Collision Dissociation)	MS2	0		102	38.489	61.2574	22423	ECL04064-2.raw	F1.5	82.9	52.9	87.3	75.2	92.6	83.5	206.6	74.3	76.6	67.5	151.9	79.8	91.4	119	148.5	143.7	103.9	101.4		3.29	1	FALSE	0.0003587	0.004199	S3(Phospho): 97.89; S12(Phospho): 100	Y
FALSE	High	Sequest HT (B2)	Unambiguous	sSVkssSREk	N-Term(TMTpro); K4(TMTpro); S5(Phospho); S6(Phospho); K10(TMTpro)	4	Q5SUF2	F7A7G1; Q5SUF2-2; Q5SUF2-3; Q5SUF2	2	3	0.1915	0	1	1	723.05	2167.13	2167.13	0.36	0.00026	HCD (High Energy Collision Dissociation)	MS2	0		80.9	40.075	53.1971	18025	ECL04067-3.raw	F1.15	62.3	70.8	113.1	107.3	80.5	81.5	54.1	70.2	110.8	104.2	80.1	66.8	68.6	98.1	57.8	59.8	89.1	82.7		2.35	1	FALSE	0.0003587	0.004193	S5(Phospho): 100; S7(Phospho): 100	Y
FALSE	High	Sequest HT (B2)	Unambiguous	mESDSDsDkssDHSGLkR	N-Term(TMTpro); M1(Oxidation); S7(Phospho); K9(TMTpro); S10(Phospho); S11(Phospho); K17(TMTpro)	4	Q3UMU9-2; Q3UMU9	Q3UMU9-4; Q3UMU9-3; Q3UMU9-2; Q3UMU9	2	4	0.3161	0	1	1	788.1	3149.38	3149.37	1.78	0.0014	HCD (High Energy Collision Dissociation)	MS2	0		65.7	86	56.915	20436	ECL04066-2.raw	F1.11	76.6	48.7	87.3	77.5	61.2	71.7	52.9	54.7	85.2	63.9	99.2	61.1	48.3	51.2	49	63	69.4	63.4		3.67	2	FALSE	0.0003587	0.004249	S7(Phospho): 97.81; S10(Phospho): 100; S11(Phospho): 100	Y
FALSE	High	Sequest HT (B2)	Unambiguous	aHSRsssEERGLGTk	N-Term(TMTpro); S5(Phospho); S6(Phospho); S7(Phospho); K15(TMTpro)	3	Q5NCR9	Q5NCR9; A0PJ67; Q8BQY7	2	3	0.1171	0	1	1	817.376	2450.11	2450.11	0.83	0.00068	HCD (High Energy Collision Dissociation)	MS2	49.6624		96.9	86	42.4859	14367	ECL04067-1.raw	F1.13	83.8	75.6	95.3	87	97.9	97.5	100.3	82.8	97.5	95.8	133.5	84.5	106.6	98	94	94	97.2	124.3		2.22	1	FALSE	0.0003587	0.004197	S5(Phospho): 98.84; S6(Phospho): 99.99; S7(Phospho): 100	Y
FALSE	High	Sequest HT (B2)	Unambiguous	sksPsPLkNk	N-Term(TMTpro); K2(TMTpro); S3(Phospho); S5(Phospho); K8(TMTpro); K10(TMTpro)	9	B2RX07; F6UFZ5	B2RX07; G3X9Z4; A5HLW0; Q3TT32; F6UFZ5; Q69ZY3; Q6PCW0; A5HLW1; Q3TTQ0	2	4	0.2803	0	1	1	616.354	2462.39	2462.39	0.05	3e-05	HCD (High Energy Collision Dissociation)	MS2	7.39592		176.5	86	60.6442	23017	ECL04068-1.raw	F1.16	134.9	136.5	131.6	136.7	215.5	137.1	267.1	134.8	155.9	178.6	200.5	131.3	281.1	200.5	210.2	196.9	193.9	137.9		2.89	2	FALSE	0.0003587	0.004244	S3(Phospho): 99.99; S5(Phospho): 100	Y
FALSE	High	Sequest HT (B2)	Unambiguous	dRGsPGERLEER	N-Term(TMTpro); S4(Phospho)	2	Z4YJP0	Z4YJP0; Q9R1Y5	2	3	0.3718	0	1	1	595.626	1784.86	1784.86	1.45	0.00086	HCD (High Energy Collision Dissociation)	MS2	0		106	32.784	38.071	12172	ECL04064-2.raw	F1.5	72.1	86.7	89.8	88.5	98.7	89.6	139.7	95.5	107.6	116.9	123.2	93.2	138.1	123.8	111.6	105.3	122.4	107		2.77	1	FALSE	0.0003587	0.004189	S4(Phospho): 100	Y
FALSE	High	Sequest HT (B2)	Unambiguous	kDsAEDGDLGR	N-Term(TMTpro); K1(TMTpro); S3(Phospho)	3	B1AQJ2	Q3TMY1; B1AQJ2; Q8BV95	1	3	0.461	0	1	1	617.643	1850.91	1850.91	-0.47	-0.00029	HCD (High Energy Collision Dissociation)	MS2	62.5289		121.9	86	56.3618	19959	ECL04068-3.raw	F1.18	118.8	100	129.2	141.2	118.5	113.5	127.7	103.6	151.6	144	143	116.4	104.7	116.8	86.4	116.2	156.4	108.3		2.69	1	FALSE	0.0003587	0.004302	S3(Phospho): 100	Y
FALSE	High	Sequest HT (B2)	Unambiguous	tGsLSDYSR	N-Term(TMTpro); S3(Phospho)	4	Q9JJZ6	Q9DCC0; Q9JJZ6; Q3U2G6; A0A087WQX4	0	2	0.0526	0	1	1	685.32	1369.63	1369.63	0.61	0.00042	HCD (High Energy Collision Dissociation)	MS2	17.5917		158.2	86	48.552	17768	ECL04065-1.raw	F1.7	126.8	133.1	185.2	207.1	161.8	139	139.8	106.6	136.2	213.9	194	123.2	124	119.7	194.7	172.3	197.3	176.4		2.28	1	FALSE	0.0003587	0.004218	S3(Phospho): 100	Y
FALSE	High	Sequest HT (B2)	Unambiguous	vPAPPGsPcR	N-Term(TMTpro); S7(Phospho); C9(Carbamidomethyl)	7	Q60953	Q60953; F7BTZ2; D3YXR5; F6XUT1; Q60953-2; D6RII9; D3Z3A6	0	2	0.5243	0	1	1	711.35	1421.69	1421.69	0.19	0.00014	HCD (High Energy Collision Dissociation)	MS2	0		117.1	16.507	65.9019	24421	ECL04064-2.raw	F1.5	118.6	127.6	131.8	104.2	111	105.6	119.8	138.1	126	115.4	129.2	101.5	119.1	116.6	117.2	93.9	125	109		2.06	1	FALSE	0.0003587	0.004349	S7(Phospho): 100	Y
FALSE	High	Sequest HT (B2)	Unambiguous	qASGDTPttPkHPk	N-Term(TMTpro); T8(Phospho); T9(Phospho); K11(TMTpro); K14(TMTpro)	5	G3X8Q1	Q8BIF4; Q3TDW4; B9EKC5; G3X8Q1; Q6PH97	1	4	0.0222	0	1	1	635.081	2537.3	2537.3	1.13	0.00072	HCD (High Energy Collision Dissociation)	MS2	11.2083		97	86	56.0951	20130	ECL04064-2.raw	F1.5	93.9	65.7	77.6	84	114.2	93.2	128.2	70.5	90.1	108.6	129.4	98.6	71	87.1	105.2	92.2	127.9	110.4		3.16	1	FALSE	0.0003587	0.004292	T8(Phospho): 99.23; T9(Phospho): 100	Y
FALSE	High	Sequest HT (B2)	Unambiguous	rSsLDEk	N-Term(TMTpro); S3(Phospho); K7(TMTpro)	3	Q3UL36	A0A140LIS5; Q3UL36-2; Q3UL36	1	3	0.0848	0	1	1	508.275	1522.81	1522.81	-0.74	-0.00037	HCD (High Energy Collision Dissociation)	MS2	14.0614		262.4	86	51.1598	17192	ECL04067-2.raw	F1.14	289.2	222.2	292.7	170.4	360.4	277.4	348.5	226.9	253.1	242.6	298.8	256	272.3	247.6	263	208.7	268.1	231		3.42	1	FALSE	0.0003587	0.004253	S3(Phospho): 100	Y
FALSE	High	Sequest HT (B2)	Unambiguous	kPsGGsSkGTSRPGTPSAEAASTSSTLR	N-Term(TMTpro); K1(TMTpro); S3(Phospho); S6(Phospho); K8(TMTpro)	1	Q3THK3	Q3THK3	1	4	0.0842	0	1	1	934.477	3734.89	3734.89	-1.82	-0.0017	HCD (High Energy Collision Dissociation)	MS2	0		26	86	72.108	27020	ECL04066-3.raw	F1.12	12.3	12.6	16.2	17.8	25.5	17.4	37.4	20.3	16.6	31.7	29	26.3	36.5	45.4	33.1	27.8	34.6	29.1		2.73	1	FALSE	0.0003587	0.004373	S3(Phospho): 99.98; S6(Phospho): 49.99; S7(Phospho): 49.99	Y
FALSE	High	Sequest HT (B2)	Unambiguous	rPQsPGVsPAHsERLPSDSER	N-Term(TMTpro); S4(Phospho); S8(Phospho); S12(Phospho)	5	A2ADB0	Q62504-3; Q62504; Q62504-2; A2ADB0; A2ADB1	1	4	0.4585	0	1	1	709.065	2833.24	2833.24	-1	-0.00071	HCD (High Energy Collision Dissociation)	MS2	43.5719		36.6	57.543	56.5659	20266	ECL04066-2.raw	F1.11	25	29.4	27.6	33.7	38.6	29.6	39	40.8	44.7	32.5	38.7	37.3	49.5	43	38.9	36.1	39.9	35.7		3.25	1	FALSE	0.0003587	0.004223	S4(Phospho): 100; S8(Phospho): 100; S12(Phospho): 100	Y
FALSE	High	Sequest HT (B2)	Unambiguous	sAYFsDEEELSD	N-Term(TMTpro); S5(Phospho)	2	Q9CZ96	Q9CZ96; Q9CZ96-2	0	2	0.127	0	1	1	888.365	1775.72	1775.72	-0.03	-2e-05	HCD (High Energy Collision Dissociation)	MS2	23.2313		66.1	86	81.1184	31636	ECL04067-1.raw	F1.13	57.9	54	66.6	63.2	63.3	58.9	65.8	59.3	71.9	76.3	72.6	71.1	70.2	76.4	56.6	66.7	79.5	61.5		2.44	1	FALSE	0.0003587	0.004432	S5(Phospho): 100	Y
FALSE	High	Sequest HT (B2)	Unambiguous	kPIDsLRDSR	N-Term(TMTpro); K1(TMTpro); S5(Phospho)	3	Q8BTI8	Q8BTI8; Q8BTI8-2; Q8BTI8-3	1	3	0.2338	0	1	1	625.685	1875.04	1875.03	2.62	0.00164	HCD (High Energy Collision Dissociation)	MS2	13.6624		71	86	67.9713	25047	ECL04068-3.raw	F1.18	53.8	46.9	59.2	61.2	59.4	65.1	85	47.9	69.8	76.2	96.7	78.9	75.1	85	70	65.1	90	93.9		3.08	1	FALSE	0.0003587	0.004201	S5(Phospho): 100	Y
FALSE	High	Sequest HT (B2)	Unambiguous	sTDDySEADEDDEEEGkPSRk	N-Term(TMTpro); Y5(Phospho); K17(TMTpro); K21(TMTpro)	1	E9PWW9	E9PWW9	1	3	0.25	0	1	1	1132.19	3394.56	3394.56	-0.33	-0.00038	HCD (High Energy Collision Dissociation)	MS2	0		29	86	62.7643	22225	ECL04067-2.raw	F1.14	21.6	16.7	25.9	23.9	25	23	40.4	24.7	28.4	20.9	34.6	28	36	37	30.6	36.9	32.1	37.5		1.84	1	FALSE	0.0003587	0.004265	S6(Phospho): 98.91	Y
FALSE	High	Sequest HT (B2)	Unambiguous	sEEHsPSRR	N-Term(TMTpro); S5(Phospho)	4	Q80YR9; Q66JV4	B2RPV4; Q80YR9; Q66JV4-2; Q66JV4	1	3	0.2027	0	1	1	490.233	1468.68	1468.69	-1.14	-0.00056	HCD (High Energy Collision Dissociation)	MS2	18.1791		43.5	86	18.9322	4288	ECL04065-2.raw	F1.8	38.8	50.4	39.4	44.7	44.3	30.1	59.3	47.2	44.6	46.4	45.7	46.3	44.6	43.6	40.2	32.3	46.4	39.7		2.91	2	FALSE	0.0003587	0.004361	S5(Phospho): 100	Y
FALSE	High	Sequest HT (B2)	Unambiguous	vsPREDPQk	N-Term(TMTpro); S2(Phospho); K9(TMTpro)	2	Q3UHX0	Q3UHX0; E9QKD1	1	3	0.291	0	1	1	581.981	1743.93	1743.93	-0.32	-0.00019	HCD (High Energy Collision Dissociation)	MS2	62.2477		114	86	58.304	20265	ECL04067-2.raw	F1.14	103.5	113.4	98.8	85.4	130.5	97.1	112.8	105.8	126.5	127.9	130.1	117.5	154.2	112.6	116.1	106.9	122.5	93.4		2.44	1	FALSE	0.0003587	0.004408	S2(Phospho): 100	Y
FALSE	High	Sequest HT (B2)	Unambiguous	sLSGssPcPk	N-Term(TMTpro); S5(Phospho); S6(Phospho); C8(Carbamidomethyl); K10(TMTpro)	4	Q8BTI8	Q8BTI8; Q8BTI8-2; Q8BTI8-3; Q3TR34	0	2	0.1726	0	1	1	894.419	1787.83	1787.83	0.18	0.00016	HCD (High Energy Collision Dissociation)	MS2	0		55.2	86	69.9285	25602	ECL04068-2.raw	F1.17	46.8	48.5	51.6	41.4	52.2	50.4	54.7	46.8	77.5	51.5	65.7	46.8	56.9	66	56.2	61.8	65.7	53.9		1.97	1	FALSE	0.0003587	0.004383	S1(Phospho): 49.85; S3(Phospho): 49.85; S6(Phospho): 100	Y
FALSE	High	Sequest HT (B2)	Unambiguous	tVLEsGGETGDGDNDTTkk	N-Term(TMTpro); S5(Phospho); K18(TMTpro); K19(TMTpro)	3	Q9ESX5	Q3TI79; Q3TM67; Q9ESX5	1	3	0.1747	0	1	1	972.824	2916.46	2916.47	-2.65	-0.00257	HCD (High Energy Collision Dissociation)	MS2	56.4479		49.5	86	64.1487	25039	ECL04065-1.raw	F1.7	45.2	46.9	42.5	40.6	49.8	47.7	45.9	44.7	41.1	51.5	61.7	45.9	69.7	56	41.9	45.1	65.1	50.1		2.29	1	FALSE	0.0003587	0.004304	S5(Phospho): 99.99	Y
FALSE	High	Sequest HT (B2)	Unambiguous	tkEcsVEkGVGDLR	N-Term(TMTpro); K2(TMTpro); C4(Carbamidomethyl); S5(Phospho); K8(TMTpro)	7	F6RDI8; Q3UIX4	Q3UUW4; Q3URV9; B7ZNC5; F6RDI8; Q8BV04; E9Q6E5; Q3UIX4	2	4	0.2824	0	1	1	643.352	2570.38	2570.38	0.63	0.0004	HCD (High Energy Collision Dissociation)	MS2	0		108.3	86	84.1307	32265	ECL04068-2.raw	F1.17	62.7	60.9	73.6	85.1	97.4	73.3	224.2	74.2	92	86.1	144.1	102.8	136	121.9	145.5	159.5	112.6	100.1		2.62	2	FALSE	0.0003587	0.004229	S5(Phospho): 100	Y
FALSE	High	Sequest HT (B2)	Unambiguous	dVYLsPRDDGYSTk	N-Term(TMTpro); S5(Phospho); K14(TMTpro)	6	Q9WV02; Q91VM5	A2AFI3; Q9WV02-2; A0A2I3BRL8; Q9WV02; Q91VM5; S4R1F6	1	4	0.0909	0	1	1	576.79	2304.14	2304.14	-1.55	-0.00089	HCD (High Energy Collision Dissociation)	MS2	24.2654		15.5	86	89.7963	35076	ECL04066-3.raw	F1.12	11.3	10.7	11.6	12.9	12.5	13.5	26	13.1	14	18.6	13.6	15.7	16.1	18.1	18.7	19.8	21.6	11.4		2.42	2	FALSE	0.0003587	0.004327	S5(Phospho): 100	Y
FALSE	High	Sequest HT (B2)	Unambiguous	eRERsPGsPLPPLPEDGEGSEVINSk	N-Term(TMTpro); S5(Phospho); S8(Phospho); K26(TMTpro)	4	E9Q0Q9	E9Q0Q9; D3Z769; Q9D8N6; Q91WQ7	2	4	0.4945	0	1	1	886.933	3544.71	3544.72	-3.36	-0.00298	HCD (High Energy Collision Dissociation)	MS2	21.0308		66.2	86	83.7579	33378	ECL04064-1.raw	F1.4	61.2	58	81.6	58.4	64	59.8	54	63.2	70.7	82.4	74.6	69.3	69.3	59.2	58.5	62.5	79.7	65.7		3.64	1	FALSE	0.0003587	0.004198	S5(Phospho): 100; S8(Phospho): 100	Y
FALSE	High	Sequest HT (B2)	Unambiguous	rSsRssPELTR	N-Term(TMTpro); S3(Phospho); S5(Phospho); S6(Phospho)	3	Q8BTI8	Q8BTI8; Q8BTI8-2; Q8BTI8-3	2	3	0.1474	0	1	1	607.266	1819.78	1819.78	0.31	0.00019	HCD (High Energy Collision Dissociation)	MS2	39.881		75.1	66.825	37.6734	12008	ECL04064-2.raw	F1.5	65.6	65.2	73	71.6	75.8	59.6	89.7	66.1	89	74.6	91.7	87.1	84	82.7	65.6	69.7	84.8	57.7		2.85	1	FALSE	0.0003587	0.004426	S2(Phospho): 50.44; S3(Phospho): 50.44; S5(Phospho): 99.14; S6(Phospho): 99.98	Y
FALSE	High	Sequest HT (B2)	Unambiguous	aksPTPsLsPARNSDQEGGGk	N-Term(TMTpro); K2(TMTpro); S3(Phospho); S7(Phospho); S9(Phospho); K21(TMTpro)	7	E9PUK6	E9PUK6; Q52KI8-2; E9QKA4; A2A8V8; F6UK16; Q52KI8; A2A8V9	2	4	0.1719	0	1	1	809.895	3236.56	3236.56	0.62	0.0005	HCD (High Energy Collision Dissociation)	MS2	33.0075		87.3	86	77.0901	29542	ECL04066-2.raw	F1.11	70.7	50.4	83.7	72.3	83.7	76.8	85.8	61.8	97.2	84.9	123.6	81.9	81.3	95.4	87	109.8	115	112.7		2.85	1	FALSE	0.0003587	0.004361	S3(Phospho): 100; T5(Phospho): 100; S14(Phospho): 95.83	Y
FALSE	High	Sequest HT (B2)	Unambiguous	kSyESSEDcPEAASSPtR	N-Term(TMTpro); K1(TMTpro); Y3(Phospho); C9(Carbamidomethyl); T17(Phospho)	1	Q3TSG4	Q3TSG4	1	3	0.0667	0	1	1	923.737	2769.2	2769.2	0.29	0.00027	HCD (High Energy Collision Dissociation)	MS2	0		64.9	86	60.9105	22250	ECL04066-2.raw	F1.11	57.7	68.3	79.6	52.5	67.6	56.1	82.4	83.8	49.9	94.1	64.6	52.1	80.9	73.9	35.8	45	72.4	52.9		3	1	FALSE	0.0003587	0.004394	S2(Phospho): 98.69; S15(Phospho): 97.45	Y
FALSE	High	Sequest HT (B2)	Unambiguous	sAPsSPAPR	N-Term(TMTpro); S1(Phospho); S4(Phospho)	4	B9EKY0	B9EKY0; Q3U1Y4; Q3U1Y4-2; A0A0R4J172	0	2	0.1401	0	1	1	667.297	1333.59	1333.59	-0.29	-0.00019	HCD (High Energy Collision Dissociation)	MS2	0		116.3	86	33.2812	10562	ECL04064-1.raw	F1.4	119.6	88.1	101.6	88.6	97.1	99.2	127.5	148.3	171.3	101.8	129.2	124.9	108.6	113	118.9	117.4	126.1	115.3		2.57	1	FALSE	0.0003587	0.004298	S4(Phospho): 99.26; S5(Phospho): 99.99	Y
FALSE	High	Sequest HT (B2)	Unambiguous	gAPssPAAGVLPSPQGk	N-Term(TMTpro); S4(Phospho); S5(Phospho); K17(TMTpro)	1	Q6ZQH8	Q6ZQH8	0	4	0.0298	0	1	1	573.045	2289.16	2289.15	2.63	0.00151	HCD (High Energy Collision Dissociation)	MS2	22.4176		32.1	86	91.2129	35651	ECL04064-2.raw	F1.5	30	27.4	23.5	28.4	29.9	30.4	35.7	27.2	28.2	38.3	35.2	38.2	43.2	29.4	31.8	23.1	38.5	39.1		3.02	1	FALSE	0.0003587	0.004408	S4(Phospho): 100; S5(Phospho): 100	Y
FALSE	High	Sequest HT (B2)	Unambiguous	lDSSEmDHSENEDYTmssPLPGkk	N-Term(TMTpro); M6(Oxidation); M16(Oxidation); S17(Phospho); S18(Phospho); K23(TMTpro); K24(TMTpro)	4	Q4VA53	F8WHU5; Q4VA53-3; Q4VA53-2; Q4VA53	1	4	0.0839	0	1	1	951.179	3801.7	3801.71	-3.58	-0.0034	HCD (High Energy Collision Dissociation)	MS2	0		85.6	82.384	88.4262	33209	ECL04067-3.raw	F1.15	52.9	53.6	81.3	70.5	77.1	63.8	97.6	72.8	98.4	97.8	93.8	88.7	122.4	119.4	78.4	77.2	99.8	97		2.74	1	FALSE	0.0003587	0.00425	S17(Phospho): 99.83; S18(Phospho): 99.83	Y
FALSE	High	Sequest HT (B2)	Unambiguous	aEAkEEsEEsDEDmGFGLFD	N-Term(TMTpro); K4(TMTpro); S7(Phospho); S10(Phospho); M14(Oxidation)	2	Q5FWB6	Q5FWB6; P14869	1	2	0.5985	0	1	1	1510.12	3019.23	3019.23	-1.22	-0.00183	HCD (High Energy Collision Dissociation)	MS2	0		22.7	52.591	110.959	45420	ECL04066-2.raw	F1.11	23.7	20.1	22.1	19.6	20.1	27.6	21.4	26.8	23.1	20.8	19.1	22.9	19.1	25.1	29.3	20.1	21.6	26.4		1.32	1	FALSE	0.0003587	0.004307	S7(Phospho): 100; S10(Phospho): 100	Y
FALSE	High	Sequest HT (B2)	Unambiguous	dRtPPLLYR	N-Term(TMTpro); T3(Phospho)	2	Q0VBL3	Q0VBL3-2; Q0VBL3	1	3	0.5051	0	1	1	505.607	1514.81	1514.81	1.13	0.00057	HCD (High Energy Collision Dissociation)	MS2	46.1733		36.5	86	85.1658	31793	ECL04067-3.raw	F1.15	28.8	27.8	28.7	42.9	36.9	33.8	37.6	30.3	44.5	36.3	42.2	37.1	34.1	42	35.3	31.3	48.4	40.3		2.93	1	FALSE	0.0003587	0.004422	T3(Phospho): 100	Y
FALSE	High	Sequest HT (B2)	Unambiguous	tASLTsAAsIDGsRSR	N-Term(TMTpro); S6(Phospho); S9(Phospho); S13(Phospho)	3	Q9QYG0	Q9CTJ5; Q9QYG0-2; Q9QYG0	1	3	0.2361	0	1	1	708.642	2123.91	2123.91	0.88	0.00062	HCD (High Energy Collision Dissociation)	MS2	39.7234		47	86	60.5819	23188	ECL04066-1.raw	F1.10	42.9	44.8	46.3	40	41.8	48.4	53.6	41.4	47.3	46.5	43.8	45.1	55.9	48.8	38.1	50.2	64.2	47		2.33	1	FALSE	0.0003587	0.004195	S6(Phospho): 97.73; S9(Phospho): 99.94; S15(Phospho): 97.79	Y
FALSE	High	Sequest HT (B2)	Unambiguous	kQLsSEGTVR	N-Term(TMTpro); K1(TMTpro); S4(Phospho)	1	Q9ERV1	Q9ERV1	1	3	0.0606	0	1	1	598.332	1792.98	1792.98	0.16	0.0001	HCD (High Energy Collision Dissociation)	MS2	37.3553		128.9	86	61.0698	21461	ECL04067-3.raw	F1.15	147.6	110.2	110.1	106.2	154.1	130.1	156.4	125.1	122.1	115.2	142.9	139.3	108.7	135.2	113.9	119.9	161.6	123.3		2.64	1	FALSE	0.0003587	0.004445	S4(Phospho): 100	Y
FALSE	High	Sequest HT (B2)	Unambiguous	rsEsPDSRk	N-Term(TMTpro); S2(Phospho); S4(Phospho); K9(TMTpro)	1	O35738	O35738	2	3	0.3298	0	1	1	610.632	1829.88	1829.88	0.72	0.00044	HCD (High Energy Collision Dissociation)	MS2	34.1492		94.6	63.254	36.6549	11238	ECL04068-2.raw	F1.17	79.3	94.4	101.2	84.1	86.5	93.2	92.6	109.1	104.3	98.7	85.1	132.9	88.5	113.7	95.5	71	84.5	89.2		2.82	1	FALSE	0.0003587	0.004271	S2(Phospho): 100; S4(Phospho): 100	Y
FALSE	High	Sequest HT (B2)	Unambiguous	iQVkDEPtP	N-Term(TMTpro); K4(TMTpro); T8(Phospho)	3	B0QZT2	B0QZT2; Q5SS80-2; Q5SS80	1	3	0.6511	0	1	1	572.313	1714.92	1714.93	-1.91	-0.00109	HCD (High Energy Collision Dissociation)	MS2	33.1273		49	86	89.0766	35046	ECL04066-2.raw	F1.11	50.3	43.9	45	47.3	48.7	55.7	47.8	48.8	48.8	50.6	47.8	67.7	45.1	45.5	43.4	44.5	51.9	49.6		2.78	1	FALSE	0.0003587	0.004281	T8(Phospho): 100	Y
FALSE	High	Sequest HT (B2)	Unambiguous	mISTPsPk	N-Term(TMTpro); M1(Oxidation); S6(Phospho); K8(TMTpro)	3	Q8BZR9	Q8BZR9; Q7TPS9; Q3TLD7	0	3	0.2636	0	1	1	522.281	1564.83	1564.83	-0.56	-0.00029	HCD (High Energy Collision Dissociation)	MS2	54.2737		58.7	86	76.4079	28886	ECL04066-3.raw	F1.12	49.6	48.1	65.9	61.3	58.5	52.5	56	55.3	63.8	65.6	59.2	56.8	69.1	52.8	59.7	56.1	70.5	57.2		2.39	1	FALSE	0.0003587	0.004416	S6(Phospho): 100	Y
FALSE	High	Sequest HT (B2)	Unambiguous	dSGsDEDFLmEDDDDsDYGSSk	N-Term(TMTpro); S4(Phospho); M10(Oxidation); S16(Phospho); K22(TMTpro)	1	Q80XU3	Q80XU3	0	3	0.344	0	1	1	1071.74	3213.22	3213.21	1.77	0.0019	HCD (High Energy Collision Dissociation)	MS2	0		3.8	86	111.386	46817	ECL04066-1.raw	F1.10	3.5	3.2	2.7	5.2	3.6	3.7	2.2	4.6	5.2	6.7	4.5	2.2	6.6	2.5		3	5.7	3.1		2.18	1	FALSE	0.0003587	0.004436	S2(Phospho): 50; S4(Phospho): 50; S16(Phospho): 98.49	Y
FALSE	High	Sequest HT (B2)	Unambiguous	emAPQsVsPRESYR	N-Term(TMTpro); M2(Oxidation); S6(Phospho); S8(Phospho)	1	P48437	P48437	1	3	0.2397	0	1	1	706.309	2116.91	2116.91	1.02	0.00072	HCD (High Energy Collision Dissociation)	MS2	47.1773		69.3	86	54.7851	19442	ECL04066-2.raw	F1.11	47.2	55.1	54.5	66.7	65.2	78.7	70.3	54.3	89.9	68.7	93.3	67.6	70.5	83.6	71.3	68.1	68.9	75.3		2.42	1	FALSE	0.0003587	0.004373	S6(Phospho): 99.99; S8(Phospho): 98.86	Y
FALSE	High	Sequest HT (B2)	Unambiguous	lSPQDPPLAsPATsPLTSEk	N-Term(TMTpro); S10(Phospho); S14(Phospho); K20(TMTpro)	6	Q6XZL8	Q679P5; H9LAN6; Q571B8; F7CVL0; Q5YL88; Q6XZL8	0	3	0.1268	0	1	1	935.473	2804.41	2804.4	1.55	0.00145	HCD (High Energy Collision Dissociation)	MS2	49.0739		83.5	69.197	90.1109	35395	ECL04067-1.raw	F1.13	67.8	61.1	66.8	87.4	81.1	61.1	84.3	82.3	84.4	92.1	105.9	88.3	98.8	92	73.5	79.6	104.4	94.3		2.13	1	FALSE	0.0003587	0.004241	S10(Phospho): 50.31; T13(Phospho): 50.31; S14(Phospho): 99.39	Y
FALSE	High	Sequest HT (B2)	Unambiguous	aSVSDLsPR	N-Term(TMTpro); S7(Phospho)	4	Q569Z6	Q569Z6; Q8BZN7; Q8R353; Q8BV76	0	2	0.2471	0	1	1	658.333	1315.66	1315.66	1.36	0.00089	HCD (High Energy Collision Dissociation)	MS2	0		113.8	86	56.7956	21278	ECL04064-1.raw	F1.4	94.6	92.9	99.6	116	121.4	100.1	108.2	99.8	143	119.4	128.9	122.3	122.6	117.2	99.2	95.4	157.1	113.3		2.59	1	FALSE	0.0003587	0.004229	S7(Phospho): 100	Y
FALSE	High	Sequest HT (B2)	Unambiguous	rSSsLkER	N-Term(TMTpro); S4(Phospho); K6(TMTpro)	5	Q9ERG0	Q9ERG0-2; Q9ERG0; Q8C7S2; Q8C3R7; Q8BT15	2	3	0.0423	0	1	1	550.978	1650.92	1650.92	0.54	0.0003	HCD (High Energy Collision Dissociation)	MS2	18.8315		229.4	54.037	34.5005	10967	ECL04068-1.raw	F1.16	229.2	194.9	207.5	220.9	235.7	209.2	332.4	191.8	242.5	172	206.5	190.6	162.4	214.7	333	297	254.1	241.7		3.07	1	FALSE	0.0003587	0.004349	S2(Phospho): 98.94	Y
FALSE	High	Sequest HT (B2)	Unambiguous	qDYIDYsDSGk	N-Term(TMTpro); S7(Phospho); K11(TMTpro)	3	Q9ESX5	Q3TI79; Q3TM67; Q9ESX5	0	3	0.0657	0	1	1	660.314	1978.93	1978.93	-0.61	-0.0004	HCD (High Energy Collision Dissociation)	MS2	60.0174		37.7	86	87.569	33999	ECL04066-3.raw	F1.12	36.3	27.1	35.1	41.2	42.8	31.5	33	26	50.9	45	44.8	37.5	42.2	34.2	41.8	29.8	43.3	36		2.13	1	FALSE	0.0003587	0.004405	S7(Phospho): 99.55	Y
FALSE	High	Sequest HT (B2)	Unambiguous	nFsSLNLSSR	N-Term(TMTpro); S3(Phospho)	1	Q9ESL4	Q9ESL4	0	2	0.0408	0	1	1	754.874	1508.74	1508.74	-1.03	-0.00078	HCD (High Energy Collision Dissociation)	MS2	41.73		131.2	86	95.1921	38242	ECL04065-2.raw	F1.8	94.5	97.4	115.8	135.4	116.4	120.2	150.8	116.3	133.7	143.3	144.8	112.5	162.1	135.6	141.1	146.3	154.1	145		1.96	1	FALSE	0.0003587	0.004383	S3(Phospho): 100	Y
FALSE	High	Sequest HT (B2)	Unambiguous	aEAkEEsEEsDEDmGFGLFD	N-Term(TMTpro); K4(TMTpro); S7(Phospho); S10(Phospho); M14(Oxidation)	2	Q5FWB6	Q5FWB6; P14869	1	3	0.5107	0	1	1	1007.09	3019.24	3019.23	2.46	0.00248	HCD (High Energy Collision Dissociation)	MS2	0		28	86	111.808	45442	ECL04066-3.raw	F1.12	27.2	25.8	24.1	26.1	26.8	24.7	23.2	31.2	32	24.9	27	31.4	23.3	27.1	33.2	26.4	33.8	35.9		2.8	1	FALSE	0.0003587	0.004446	S7(Phospho): 100; S10(Phospho): 100	Y
FALSE	High	Sequest HT (B2)	Unambiguous	gSHSHsRsR	N-Term(TMTpro); S6(Phospho); S8(Phospho)	2	Q3TWW8	Q3TWW8; Q8BKL0	1	3	0.1899	0	1	1	492.214	1474.63	1474.63	0.44	0.00022	HCD (High Energy Collision Dissociation)	MS2	46.7294		29.4	86	14.3919	2666	ECL04066-2.raw	F1.11	23	22.8	38.1	33.7	38.5	37.9	33.3	22.7	34.5	23.5	35.7	26	32.7	27.2	29.4	21.1	24.6	25.5		2.58	1	FALSE	0.0003587	0.004243	S6(Phospho): 99.03; S8(Phospho): 99.99	Y
FALSE	High	Sequest HT (B2)	Unambiguous	sRssSPGSk	N-Term(TMTpro); S1(Phospho); S3(Phospho); S4(Phospho); K9(TMTpro)	6	Q569Z5	Q05C73; Q569Z5; Q3UUW9; F8WHR6; Q9CVD6; Q569Z5-2	1	2	0.2602	0	1	1	870.883	1740.76	1740.76	-1.09	-0.00095	HCD (High Energy Collision Dissociation)	MS2	0		140.2	86	34.7861	11100	ECL04068-1.raw	F1.16	162	108.2	198	149.6	137.4	165	104.5	107	206	148.5	180.7	81.1	132.4	124.3	139.7	109.9	132.7	139		2.46	1	FALSE	0.0003587	0.004378	S1(Phospho): 100; S3(Phospho): 99.99; S4(Phospho): 99.99	Y
FALSE	High	Sequest HT (B2)	Unambiguous	qksPEIHRR	N-Term(TMTpro); K2(TMTpro); S3(Phospho)	9	Q8K019; F8WI22	Q8K019; A0A087WRN1; F8WI22; Q8K019-3; Q8K019-2; A0A087WQA0; Q3UR37; Q3UDL9; Q3TSZ0	2	4	0.3746	0	1	1	460.512	1839.02	1839.02	-0.2	-9e-05	HCD (High Energy Collision Dissociation)	MS2	29.2478		180.7	31.639	32.1444	10030	ECL04066-1.raw	F1.10	113.9	128.6	137.7	140.1	159	130	397.9	152.9	167.5	153.7	216.8	164	215.6	199.2	214.2	232.3	188.3	144.9		3.55	2	FALSE	0.0003587	0.004207	S3(Phospho): 100	Y
FALSE	High	Sequest HT (B2)	Unambiguous	asVRGssEDDEDTRTPDR	N-Term(TMTpro); S2(Phospho); S6(Phospho); S7(Phospho)	1	Q6DVA0	Q6DVA0	2	3	0.4355	0	1	1	846.335	2536.99	2536.99	-0.67	-0.00057	HCD (High Energy Collision Dissociation)	MS2	54.7383		19.3	86	39.7513	14503	ECL04063-2.raw	F1.2	19.2	16.1	13.6	23.7	20.1	19.1	15.5	17.1	31	23.2	16.2	15.8	20.5	19.9	14.1	16.8	23.3	23		2.87	1	FALSE	0.0003587	0.004235	S2(Phospho): 100; S6(Phospho): 100; S7(Phospho): 100	Y
FALSE	High	Sequest HT (B2)	Unambiguous	sPsPSPTPEAk	N-Term(TMTpro); S1(Phospho); S3(Phospho); K11(TMTpro)	3	Q3UID0	Q6PDG5-2; Q3UID0; Q6PDG5	0	2	0.3318	0	1	1	933.452	1865.9	1865.89	1.04	0.00097	HCD (High Energy Collision Dissociation)	MS2	0		23.4	86	63.2643	22951	ECL04064-3.raw	F1.6	20.7	19.4	20.8	17.9	22.1	18.3	21.6	21.5	34	26.3	22.6	24.6	26.2	24.5	24.6	20.7	28.1	27		2.2	1	FALSE	0.0003587	0.004205	S1(Phospho): 100; S3(Phospho): 99.34	Y
FALSE	High	Sequest HT (B2)	Unambiguous	eAGSTsDsPSSPEFFL	N-Term(TMTpro); S6(Phospho); S8(Phospho)	2	P54841	Q3V2C2; P54841	0	2	0.0964	0	1	1	1061.44	2121.86	2121.86	0.34	0.00036	HCD (High Energy Collision Dissociation)	MS2	0		2.6	86	119.297	50036	ECL04066-1.raw	F1.10	2.4	3.4	3.3	4.7	3.1			2.5	4.5	4.7	1.8		4	2.2	2.9	5.1	3.5			1.66	1	FALSE	0.0003587	0.004293	S4(Phospho): 66.27; T5(Phospho): 66.27; S6(Phospho): 66.27	Y
FALSE	High	Sequest HT (B2)	Unambiguous	tRRDsVDSR	N-Term(TMTpro); S5(Phospho)	3	P23881	P23881; A8CA96; A2AW45	2	3	0.16	0	1	1	492.581	1475.73	1475.73	-0.25	-0.00012	HCD (High Energy Collision Dissociation)	MS2	28.8403		94.7	43.327	21.7016	5421	ECL04068-3.raw	F1.18	79.1	86.8	103.8	91.5	106.8	97.7	128.2	72.6	50.1	89.2	109.1	54	118.7	137.8	92.5	75	115.5	97.1		3.25	1	FALSE	0.0003587	0.004362	S5(Phospho): 99.99	Y
FALSE	High	Sequest HT (B2)	Unambiguous	qWVESsPk	N-Term(TMTpro); S6(Phospho); K8(TMTpro)	2	Q5SSZ5	Q5SSZ5; Q5SSZ5-2	0	3	0.169	0	1	1	550.291	1648.86	1648.86	-0.42	-0.00023	HCD (High Energy Collision Dissociation)	MS2	15.5708		50.8	86	85.9303	33573	ECL04066-2.raw	F1.11	35.8	48.8	41.5	41	54.2	34.2	58.5	54.2	42.6	58.2	55	66.8	39.8	55.6	53.6	60.6	69.7	44.9		2.9	1	FALSE	0.0003587	0.004339	S6(Phospho): 100	Y
FALSE	High	Sequest HT (B2)	Unambiguous	sPGNTSQPPAFFSk	N-Term(TMTpro); S1(Phospho); K14(TMTpro)	9	F8VQL9	Q80ZV7; Q9WU42; E9Q9V3; Q9WU42-2; F6YAU7; E9Q701; E9PY55; F6Z4B2; F8VQL9	0	2	0.0355	0	1	1	1077.05	2153.09	2153.09	0.28	0.0003	HCD (High Energy Collision Dissociation)	MS2	0		35.5	86	88.8261	36663	ECL04066-1.raw	F1.10	30.9	32	33.2	44.1	39.9	27	21.5	35.5	44.9	46.8	32.7	37.2	36.8	31.4	34.1	32.7	44.5	34.6		1.69	1	FALSE	0.0003587	0.004266	S1(Phospho): 33.33; T5(Phospho): 33.33; S6(Phospho): 33.33	Y
FALSE	High	Sequest HT (B2)	Unambiguous	sRsPLLNDRR	N-Term(TMTpro); S3(Phospho)	3	Q61136	Q61136; C7G3P2; Q8C5G1	2	3	0.1512	0	1	1	533.288	1597.85	1597.85	0.31	0.00017	HCD (High Energy Collision Dissociation)	MS2	18.119		81.6	86	44.5175	14217	ECL04067-3.raw	F1.15	69.8	63.3	77.8	79.4	82.8	76.6	95.3	80.9	108.5	70.4	92.2	73.3	90	70	78.5	87.1	114	60.4		3.44	1	FALSE	0.0003587	0.004262	S3(Phospho): 99.99	Y
FALSE	High	Sequest HT (B2)	Unambiguous	sPTGSTASR	N-Term(TMTpro); S1(Phospho)	17	E9Q6L0	E9Q6L0; Q80TV8-2; A0A087WNW8; Q80TV8; A0A087WQ31; A0A087WRK0; E9QNY9; E9QKH0; A5D6Q8; A0A0A6YXZ1; A0A087WQ95; B2RY22; A0A087WS18; A0A087WP42; A0A087WRE8; J3QP81; A0A087WQF1	0	2	0.1297	0	1	1	624.301	1247.6	1247.6	0.26	0.00016	HCD (High Energy Collision Dissociation)	MS2	19.4471		102.6	86	29.3773	8453	ECL04068-3.raw	F1.18	96.5	86	118.1	92.8	106.8	93	99.2	91.1	123.1	116.4	121.8	102.1	103.3	84.1	112.1	96.3	110.9	95.7		1.85	1	FALSE	0.0003587	0.004412	S1(Phospho): 50; T3(Phospho): 50	Y
FALSE	High	Sequest HT (B2)	Unambiguous	gGSkRsESGHR	N-Term(TMTpro); K4(TMTpro); S6(Phospho)	3	Q569Z6	Q569Z6; Q91VL2; Q8BZN7	2	4	0.1297	0	1	1	462.245	1845.96	1845.96	0.01	1e-05	HCD (High Energy Collision Dissociation)	MS2	14.8189		69.6	45.385	21.7482	5681	ECL04068-1.raw	F1.16	44.4	51.2	62.7	65.6	51	51	116.8	51.7	58.6	59.4	90.5	84.4	66	74.1	88.1	90.9	74.4	74.2		2.39	1	FALSE	0.0003587	0.004185	S6(Phospho): 98.85	Y
FALSE	High	Sequest HT (B2)	Unambiguous	rRsPSLSSk	N-Term(TMTpro); S3(Phospho); K9(TMTpro)	7	E9PUK6	E9PUK6; Q52KI8-2; E9QKA4; A2A8V8; F6UK16; Q52KI8; A2A8V9	2	3	0.2944	0	1	1	569.325	1705.96	1705.96	0.11	6e-05	HCD (High Energy Collision Dissociation)	MS2	29.6044		156.7	86	38.5269	13159	ECL04065-1.raw	F1.7	123.9	134.6	133.1	143.2	142.1	127.4	202.7	159.7	199.1	149.9	185.8	168.5	156.5	173.6	149.5	153.5	173.4	146.8		2.48	1	FALSE	0.0003587	0.004416	S3(Phospho): 99.99	Y
FALSE	High	Sequest HT (B2)	Unambiguous	fQQmDDDLPESAPESEGEsEEEDDs	N-Term(TMTpro); M4(Oxidation); S19(Phospho); S25(Phospho)	2	Q9D0I8	Q9D0I8; A2AMV1	0	3	0.1346	0	1	1	1099.07	3295.18	3295.19	-1	-0.0011	HCD (High Energy Collision Dissociation)	MS2	0		6.8	86	115.837	47728	ECL04065-2.raw	F1.8	5.5	9.2	3.7	4.3	4.4	5.3	5.9	8.3	6	8.4	8	7.4	12.2	9	5.6	4.7	7.6	6.3		2.08	1	FALSE	0.0003587	0.004251	S11(Phospho): 33.37; S15(Phospho): 33.37; S19(Phospho): 33.37; S25(Phospho): 99.88	Y
FALSE	High	Sequest HT (B2)	Unambiguous	sRsRsFDYNYR	N-Term(TMTpro); S1(Phospho); S3(Phospho); S5(Phospho)	7	Q9R0U0; Q3UA07	Q9R0U0-2; Q3UXS8; Q3UDH7; Q3UYX6; Q3TFP0; Q9R0U0; Q3UA07	2	3	0.4628	0	1	1	665.601	1994.79	1994.79	-0.4	-0.00027	HCD (High Energy Collision Dissociation)	MS2	48.718		70	86	60.813	21396	ECL04067-2.raw	F1.14	67.1	61.5	78.3	72	65.5	72.2	67.7	68.7	80.4	72.4	85.3	60.4	76.8	82.1	60.1	54.6	75.4	60.4		2.42	2	FALSE	0.0003587	0.004304	S1(Phospho): 100; S3(Phospho): 100; S5(Phospho): 100	Y
FALSE	High	Sequest HT (B2)	Unambiguous	rRsFSISPVR	N-Term(TMTpro); S3(Phospho)	10	Q9QX47-2; H9KV00	F7CU80; Q9QX47-3; Q80TM4; Q9QX47-4; H9KV15; Q9QX47; Q8C9T5; H9KV01; Q9QX47-2; H9KV00	2	3	0.1322	0	1	1	530.293	1588.87	1588.86	0.83	0.00044	HCD (High Energy Collision Dissociation)	MS2	33.9933		132.6	86	70.5619	25548	ECL04067-3.raw	F1.15	113.7	86.5	127.9	123.1	133.4	120.8	177.7	103.8	102.8	110.2	172.5	121.6	140.8	156.5	151.2	154.9	140.2	152.2		2.95	2	FALSE	0.0003587	0.004205	S3(Phospho): 99.99	Y
FALSE	High	Sequest HT (B2)	Unambiguous	sRsRsPYSSR	N-Term(TMTpro); S3(Phospho); S5(Phospho)	4	Q69ZA1; Q69ZA1-2	Q69ZA1; Q8BJK2; Q69ZA1-2; A0A1Y7VNQ1	2	3	0.3247	0	1	1	549.584	1646.74	1646.74	0.99	0.00054	HCD (High Energy Collision Dissociation)	MS2	12.3505		70.7	50.933	26.7818	7446	ECL04064-3.raw	F1.6	58.9	52.8	72.9	83.5	67.5	63.6	74.1	70.6	88.8	69.1	97.5	60	70.8	68.1	75.3	67.3	74.4	58.6		2.71	2	FALSE	0.0003587	0.004425	S3(Phospho): 100; S5(Phospho): 100	Y
FALSE	High	Sequest HT (B2)	Unambiguous	sLSGSsPcPk	N-Term(TMTpro); S6(Phospho); C8(Carbamidomethyl); K10(TMTpro)	4	Q8BTI8	Q8BTI8; Q8BTI8-2; Q8BTI8-3; Q3TR34	0	3	0.0333	0	1	1	569.959	1707.86	1707.86	-0.56	-0.00032	HCD (High Energy Collision Dissociation)	MS2	6.23683		138.9	62.271	67.6234	24256	ECL04067-2.raw	F1.14	117.7	116.4	134.8	96.6	138.1	105.8	188	137.4	227.8	114.7	137.1	107.2	206	134.2	140.3	142.9	145.1	112.7		2.7	1	FALSE	0.0003587	0.004326	S6(Phospho): 99.45	Y
FALSE	High	Sequest HT (B2)	Unambiguous	sRksPsPAGGGSSPYSR	N-Term(TMTpro); K3(TMTpro); S4(Phospho); S6(Phospho)	3	Q69ZA1; Q69ZA1-2	Q69ZA1; Q69ZA1-2; A0A1Y7VNQ1	2	3	0.232	0	1	1	816.064	2446.18	2446.18	0.01	0	HCD (High Energy Collision Dissociation)	MS2	59.7819		61.6	86	46.3572	15036	ECL04067-3.raw	F1.15	49.6	42.4	56.3	69.1	55.1	55.4	72.4	48.1	53.2	65.4	82.6	52.1	71.1	69.4	56	67.3	80.7	63.7		2.5	2	FALSE	0.0003587	0.004412	S1(Phospho): 50; S4(Phospho): 50; S13(Phospho): 98.71	Y
FALSE	High	Sequest HT (B2)	Unambiguous	sSSSLGSTSSQDSVSsDSETAESVScQGQEk	N-Term(TMTpro); S16(Phospho); C26(Carbamidomethyl); K31(TMTpro)	3	Q8BW72	Q8BW72-2; A2A8L9; Q8BW72	0	3	0.0053	0	1	1	1276.24	3826.69	3826.69	-0.57	-0.00073	HCD (High Energy Collision Dissociation)	MS2	0		2.8	86	77.4757	29468	ECL04068-3.raw	F1.18				4.3	2.3	2	6.2	3.4	3.4	3.4	2.6	3.1	5		2.9	4.7	4.4	3.7		1.89	1	FALSE	0.0003587	0.00424	S7(Phospho): 11.09; T8(Phospho): 11.09; S9(Phospho): 11.09; S10(Phospho): 11.09; S13(Phospho): 11.09; S15(Phospho): 11.09; S16(Phospho): 11.09; S18(Phospho): 11.09; T20(Phospho): 11.09	Y
FALSE	High	Sequest HT (B2)	Unambiguous	qkSDAEEDGVTGsQDEEDSkPk	N-Term(TMTpro); K2(TMTpro); S13(Phospho); K20(TMTpro); K22(TMTpro)	2	Q3TXE5	Q3TXE5; P35564	1	4	0.0102	0	1	1	919.716	3675.84	3675.84	1.1	0.00101	HCD (High Energy Collision Dissociation)	MS2	0		50.4	86	70.7242	26365	ECL04066-3.raw	F1.12	51.6	44.3	45.3	61.4	50.1	53.3	42.4	60.7	49	52.8	51.3	51.2	47.2	48.8	51.2	44.9	55.9	46.4		1.96	1	FALSE	0.0003587	0.004352	T11(Phospho): 50; S13(Phospho): 50	Y
FALSE	High	Sequest HT (B2)	Unambiguous	kQELDLNSsMR	N-Term(TMTpro); K1(TMTpro); S9(Phospho)	3	Q9JLB2	A0A1W2P7Z6; A0A1W2P6P0; Q9JLB2	1	3	0.025	0	1	1	670.351	2009.04	2009.04	0.46	0.00031	HCD (High Energy Collision Dissociation)	MS2	15.1406		85	86	68.2625	26732	ECL04066-1.raw	F1.10	70	74.3	83	82.2	86.8	73.4	84	55	86.7	69.5	53.6	81.7	65.4	71.1	151.3	132.9	95.7	115.4		2.4	1	FALSE	0.0003587	0.004225	S9(Phospho): 99.35	Y
FALSE	High	Sequest HT (B2)	Unambiguous	mRsEEHsPSRR	N-Term(TMTpro); S3(Phospho); S7(Phospho)	4	Q80YR9; Q66JV4	B2RPV4; Q80YR9; Q66JV4-2; Q66JV4	2	3	0.2718	0	1	1	612.603	1835.79	1835.79	0.05	3e-05	HCD (High Energy Collision Dissociation)	MS2	11.663		99	86	27.4411	7688	ECL04066-2.raw	F1.11	98.4	92.8	122.6	82.7	102.2	106.9	112.8	91.8	84	92.5	135.4	82.7	107.5	113.1	95.3	67.8	86.9	107.9		2.98	2	FALSE	0.0003587	0.004248	S3(Phospho): 100; S7(Phospho): 100	Y
FALSE	High	Sequest HT (B2)	Unambiguous	sRsVDkDR	N-Term(TMTpro); S1(Phospho); S3(Phospho); K6(TMTpro)	3	A2AJT5	A2AJT4; A2AJT5; B2RUA1	2	2	0.3939	0	1	1	865.929	1730.85	1730.85	1.1	0.00095	HCD (High Energy Collision Dissociation)	MS2	0		154.8	74.537	32.7194	10169	ECL04068-1.raw	F1.16	159	118.7	158.1	170.5	169.4	164.4	154.5	145	173.6	173	191.7	99.8	167.3	168.4	136.1	142.2	149.9	148		2.64	1	FALSE	0.0003587	0.00434	S1(Phospho): 100; S3(Phospho): 100	Y
FALSE	High	Sequest HT (B2)	Unambiguous	isSSSFSR	N-Term(TMTpro); S2(Phospho)	2	P11679	P11679; P05787	0	2	0.0362	0	1	1	627.807	1254.61	1254.61	0.88	0.00056	HCD (High Energy Collision Dissociation)	MS2	9.33442		216	86	58.7509	22310	ECL04066-1.raw	F1.10	240.4	202.6	210.8	187.9	281	301.2	282.6	179.7	218.8	184.7	192.7	210.7	130	197.3	269.3	233.8	187	181.7		2.76	1	TRUE	0.000376	0.004466	S2(Phospho): 99.54	Y
FALSE	High	Sequest HT (B2)	Unambiguous	rYsPDELR	N-Term(TMTpro); S3(Phospho)	3	Q9D8M7	Q9D8M7-2; Q9D8M7; K4DI61	1	3	0.0809	0	1	1	473.903	1419.69	1419.7	-0.61	-0.00029	HCD (High Energy Collision Dissociation)	MS2	7.54642		46.2	86	48.4088	17080	ECL04067-1.raw	F1.13	51.7	39.8	47.9	36.8	43.7	38	51.5	52.1	57.3	45.5	46.9	62.5	47.2	42.4	41.4	37.5	52.2	38.3		2.72	1	FALSE	0.000376	0.004499	S3(Phospho): 100	Y
FALSE	High	Sequest HT (B2)	Unambiguous	qLsSGVSEIR	N-Term(TMTpro); S3(Phospho)	4	P14602	P14602; D3YZ06; P14602-3; P14602-2	0	2	0.1198	0	1	1	730.379	1459.75	1459.75	2.64	0.00193	HCD (High Energy Collision Dissociation)	MS2	15.0139		32.1	86	83.9952	32349	ECL04066-3.raw	F1.12	22.9	23.6	21.6	26.5	28.9	27.5	33.4	40.9	36.6	31	36.2	44.5	47.5	29	28.4	31.8	45.7	21.6		2.42	1	FALSE	0.000376	0.004501	S3(Phospho): 99.59	Y
FALSE	High	Sequest HT (B2)	Unambiguous	sLssPPSSk	N-Term(TMTpro); S3(Phospho); S4(Phospho); K9(TMTpro)	9	Q6GSP7; A2BG77	I7HIP8; Q6GSP7; A2BG76; Q8BN68; A2BG77; P97863-2; A2BG75; Q8C434; P97863	0	3	0.2053	0	1	1	553.274	1657.81	1657.81	-0.4	-0.00022	HCD (High Energy Collision Dissociation)	MS2	14.9164		123.2	86	56.623	21193	ECL04064-1.raw	F1.4	88.5	110.8	125.5	132	114.4	109.9	146.1	127.9	134.7	147.3	116.5	149	102.4	156.3	120	98.2	134	106.8		2.63	2	FALSE	0.000376	0.004465	S3(Phospho): 100; S4(Phospho): 99.41	Y
FALSE	High	Sequest HT (B2)	Unambiguous	sRsYsPRR	N-Term(TMTpro); S1(Phospho); S3(Phospho); S5(Phospho)	14	E9PUK6; E9QP00; H7BX95; P62996	E9PUK6; Q52KI8-2; E9QKA4; E9QP00; F8WJG3; A2A8V8; Q6PFR5; A0A0N4SVC2; H7BX95; Q52KI8; F7BWM1; Q6PDM2; Q3TNU2; P62996	2	3	0.1502	0	1	1	518.218	1552.64	1552.64	-0.04	-2e-05	HCD (High Energy Collision Dissociation)	MS2	20.3149		82.1	86	29.3591	8709	ECL04064-2.raw	F1.5	89	73.8	94.9	73.8	101.4	90.5	72.8	88.7	116.3	91.8	80.4	63.4	78.7	78.2	71.7	66.4	77	70.4		3.13	4	FALSE	0.000376	0.004494	S1(Phospho): 100; S3(Phospho): 100; S5(Phospho): 100	Y
FALSE	High	Sequest HT (B2)	Unambiguous	nHsGsRTPPVALSSSR	N-Term(TMTpro); S3(Phospho); S5(Phospho)	3	Q8BTI8	Q8BTI8; Q8BTI8-2; Q8BTI8-3	1	3	0.5188	0	1	1	706.335	2116.99	2116.99	1.6	0.00113	HCD (High Energy Collision Dissociation)	MS2	51.9323		56.7	65.117	54.8144	19454	ECL04066-2.raw	F1.11	31.6	41.4	52.7	53.9	59.3	57.2	52.4	58.2	78.8	59.6	93.2	40.7	55	52.8	54.4	57.9	58.5	64.3		2.39	1	FALSE	0.000376	0.004523	S3(Phospho): 100; S5(Phospho): 99.98	Y
FALSE	High	Sequest HT (B2)	Unambiguous	gHsRsRsPQWR	N-Term(TMTpro); S3(Phospho); S5(Phospho); S7(Phospho)	3	Q8BTI8	Q8BTI8; Q8BTI8-2; Q8BTI8-3	2	3	0.5735	0	1	1	633.27	1897.79	1897.79	-0.24	-0.00015	HCD (High Energy Collision Dissociation)	MS2	0		88.3	10.785	31.4771	9472	ECL04067-1.raw	F1.13	78.2	53.5	101.4	81.5	79.3	90.8	77.6	49.9	117.1	71.1	155	53.1	117.7	90	95.7	102	64.3	112.5		2.79	1	FALSE	0.000376	0.004474	S3(Phospho): 100; S5(Phospho): 100; S7(Phospho): 100	Y
FALSE	High	Sequest HT (B2)	Unambiguous	vPAPPGsPcR	N-Term(TMTpro); S7(Phospho); C9(Carbamidomethyl)	7	Q60953	Q60953; F7BTZ2; D3YXR5; F6XUT1; Q60953-2; D6RII9; D3Z3A6	0	2	0.5	0	1	1	711.351	1421.69	1421.69	1.06	0.00075	HCD (High Energy Collision Dissociation)	MS2	0		95.7	86	52.5936	18902	ECL04067-1.raw	F1.13	78.2	92.6	89.7	84.9	88.8	82.1	101.6	113.1	109.5	90.5	106.8	107.9	95	101.5	86.5	86.5	114.8	94		2.2	1	FALSE	0.000376	0.004482	S7(Phospho): 100	Y
FALSE	High	Sequest HT (B2)	Unambiguous	dGHRYsRsPAR	N-Term(TMTpro); S6(Phospho); S8(Phospho)	4	Q8CFC7	Q8CFC7-3; Q71RY3; Q8CFC7; Q8CFC7-2	2	4	0.0097	0	1	1	442.202	1765.78	1765.79	-0.5	-0.00022	HCD (High Energy Collision Dissociation)	MS2	10.3491		94.8	86	24.3957	6419	ECL04068-3.raw	F1.18	43.1	78.6	112.6	100.9	110.6	102.8	102.8	91	100.1	106.5	131.4	112.2	93.9	101.6	87.2	65.6	91.3	76.7		3.09	1	FALSE	0.000376	0.004463	Y5(Phospho): 99.13; S6(Phospho): 99.13	Y
FALSE	High	Sequest HT (B2)	Unambiguous	sGsIIGSR	N-Term(TMTpro); S3(Phospho)	3	Q3THA6	Q8BL97; Q8BL97-4; Q3THA6	0	2	0.1406	0	1	1	580.804	1160.6	1160.6	0.36	0.00021	HCD (High Energy Collision Dissociation)	MS2	13.3807		181.9	86	47.2769	17163	ECL04065-1.raw	F1.7	190.4	168.6	200.9	174.1	187.3	168.5	190.4	162	186.6	171.8	224.7	174	158.2	194.2	183.3	168	202.6	171.5		2.49	1	FALSE	0.000376	0.004503	S3(Phospho): 100	Y
FALSE	High	Sequest HT (B2)	Unambiguous	dMDEPsPVPNVEEVTLPk	N-Term(TMTpro); S6(Phospho); K18(TMTpro)	3	Q3UID0	Q6PDG5-2; Q3UID0; Q6PDG5	0	3	0.2415	0	1	1	895.454	2684.35	2684.34	3.12	0.00279	HCD (High Energy Collision Dissociation)	MS2	0		29.4	86	95.4629	39811	ECL04066-1.raw	F1.10	23.9	23.2	28.1	26.1	31.7	30.6	24.3	24.8	52.8	34.9	26.5	25.5	33	29.6	27.3	29.6	32	25.8		2.36	1	FALSE	0.000376	0.004514	S6(Phospho): 100	Y
FALSE	High	Sequest HT (B2)	Unambiguous	tTPLASPSLsPGR	N-Term(TMTpro); T1(Phospho); S10(Phospho)	1	Q8CJF7	Q8CJF7	0	2	0.2579	0	1	1	874.421	1747.84	1747.84	0	0	HCD (High Energy Collision Dissociation)	MS2	23.7452		58.8	86	68.7267	27184	ECL04065-1.raw	F1.7	61.1	44.2	57	51.4	63.9	53.9	58.9	62.8	64.2	62.2	59.7	45.9	62.9	54	49.2	58.1	83.6	66.4		2.21	1	FALSE	0.000376	0.004532	T2(Phospho): 99.08; S10(Phospho): 99.99	Y
FALSE	High	Sequest HT (B2)	Unambiguous	kPIksPskDASSGk	N-Term(TMTpro); K1(TMTpro); K4(TMTpro); S5(Phospho); S7(Phospho); K8(TMTpro); K14(TMTpro)	3	Q61136	Q61136; C7G3P2; Q8C5G1	2	4	0.3219	0	1	1	778.449	3110.77	3110.77	1.09	0.00085	HCD (High Energy Collision Dissociation)	MS2	16.3649		84.5	86	79.9372	31048	ECL04065-2.raw	F1.8	75.3	62.4	78.7	97.2	85.5	76.1	78.8	64.9	104.7	94.4	95.2	84.1	94.1	76.8	75.9	85.3	100.4	93.6		2.33	1	FALSE	0.000376	0.004522	S5(Phospho): 100; S7(Phospho): 99.98	Y
FALSE	High	Sequest HT (B2)	Unambiguous	sTsPsPSR	N-Term(TMTpro); S1(Phospho); S3(Phospho); S5(Phospho)	2	Q8K194	Q8K194-2; Q8K194	0	2	0.3741	0	1	1	681.757	1362.51	1362.51	-0.17	-0.00012	HCD (High Energy Collision Dissociation)	MS2	13.4205		49.8	45.888	28.9548	9443	ECL04063-2.raw	F1.2	53.3	56.2	71.6	57.8	51.5	55.4	25.4	50.4	75.2	61.7	56.1	32.6	44.8	47.4	38.8	27.5	45.8	45.3		2.94	1	FALSE	0.000376	0.004473	S1(Phospho): 100; T2(Phospho): 50; S3(Phospho): 50; S5(Phospho): 99.99	Y
FALSE	High	Sequest HT (B2)	Unambiguous	sSsVEDVk	N-Term(TMTpro); S3(Phospho); K8(TMTpro)	2	G5E893	G5E893; Q80TP9	0	2	0.0989	0	1	1	769.902	1538.8	1538.8	0.95	0.00073	HCD (High Energy Collision Dissociation)	MS2	31.9421		183.2	86	51.7106	19029	ECL04064-1.raw	F1.4	154.1	136.7	170.8	186.4	194.8	169.3	199.3	170	163.9	229.9	230.5	177.3	168.9	186.5	149.6	151.7	245.1	215.2		2.83	1	FALSE	0.000376	0.004525	S3(Phospho): 100	Y
FALSE	High	Sequest HT (B2)	Unambiguous	aSVSDLsPR	N-Term(TMTpro); S7(Phospho)	4	Q569Z6	Q569Z6; Q8BZN7; Q8R353; Q8BV76	0	2	0.3214	0	1	1	658.332	1315.66	1315.66	-0.38	-0.00025	HCD (High Energy Collision Dissociation)	MS2	0		181.2	59.142	65.4038	24471	ECL04065-2.raw	F1.8	160.3	149.4	168.9	175.7	211.8	151.6	165.3	164.5	279.4	193.3	202.4	183.7	190.7	186.7	154.8	150.8	224.5	150.3		2.52	1	FALSE	0.000376	0.004499	S7(Phospho): 100	Y
FALSE	High	Sequest HT (B2)	Unambiguous	dRSGssQSTSR	N-Term(TMTpro); S5(Phospho); S6(Phospho)	3	Q8BTI8	Q8BTI8; Q8BTI8-2; Q8BTI8-3	1	2	0.1364	0	1	1	816.341	1631.67	1631.67	0.04	3e-05	HCD (High Energy Collision Dissociation)	MS2	0		12.9	86	19.0614	4338	ECL04065-2.raw	F1.8	9.4	7.7	10.4	11	11.6	9.7	17.6	13.2	14.6	9	19.1	14.5	16.3	15.4	10.8	15.3	17.3	9.7		1.76	1	FALSE	0.000376	0.004511	S3(Phospho): 50; S5(Phospho): 50; S6(Phospho): 99.99	Y
FALSE	High	Sequest HT (B2)	Unambiguous	ksLsPGVSR	N-Term(TMTpro); K1(TMTpro); S2(Phospho); S4(Phospho)	4	Q9JIX8-4; F6RJ39	Q9JIX8; Q9JIX8-4; F6RJ39; Q80TU6	1	3	0.3168	0	1	1	566.966	1698.88	1698.88	-0.35	-0.0002	HCD (High Energy Collision Dissociation)	MS2	7.59412		269.6	46.979	71.6609	27153	ECL04066-2.raw	F1.11	282.1	215.5	234.1	223.3	263.2	215.2	283.3	273	370.3	248.5	271	189	359.1	331.8	268.7	251.2	326.5	252.4		3.03	2	FALSE	0.000376	0.004472	S2(Phospho): 100; S4(Phospho): 100	Y
FALSE	High	Sequest HT (B2)	Unambiguous	sLsYsPVER	N-Term(TMTpro); S3(Phospho); S5(Phospho)	3	Q8BTI8	Q8BTI8; Q8BTI8-2; Q8BTI8-3	0	2	0.0719	0	1	1	751.336	1501.66	1501.67	-1.07	-0.0008	HCD (High Energy Collision Dissociation)	MS2	0		100.3	58.469	81.5143	30161	ECL04067-3.raw	F1.15	70.3	66.3	86.5	93.7	91.2	97.1	124.6	73.2	89.1	99.1	120.7	93.5	118.2	116.5	119.4	96.8	129.7	122		2.92	1	FALSE	0.000376	0.00447	S3(Phospho): 100; S5(Phospho): 100	Y
FALSE	High	Sequest HT (B2)	Unambiguous	gRsGssSERk	N-Term(TMTpro); S3(Phospho); S5(Phospho); S6(Phospho); K10(TMTpro)	4	Q8BTI8	Q8BTI8; Q8BTI8-2; Q8BTI8-3; Q3TR34	2	3	0.3442	0	1	1	633.619	1898.84	1898.84	0.67	0.00042	HCD (High Energy Collision Dissociation)	MS2	35.1783		132.4	86	34.6713	10738	ECL04065-2.raw	F1.8	130.1	106	136.6	117.5	137.3	111.8	124.2	120.7	215.2	133.2	165.6	107.1	144.2	142.3	108.5	110	151.7	123.9		2.76	1	FALSE	0.000376	0.004493	S3(Phospho): 100; S5(Phospho): 100; S6(Phospho): 98.92	Y
FALSE	High	Sequest HT (B2)	Unambiguous	sQsPHYPMVk	N-Term(TMTpro); S3(Phospho); K10(TMTpro)	1	Q8BIZ6	Q8BIZ6	0	3	0.0361	0	1	1	621.323	1861.96	1861.95	1.28	0.0008	HCD (High Energy Collision Dissociation)	MS2	17.6453		67.8	86	82.7441	32311	ECL04065-2.raw	F1.8	58	47.4	51.6	78.4	74.5	65.6	67.8	65.2	72	74	88.8	80.2	59.2	72.8	58.8	65.2	76.8	65.2		1.94	1	FALSE	0.000376	0.004507	S3(Phospho): 99.65	Y
FALSE	High	Sequest HT (B2)	Unambiguous	rNsSDSFSR	N-Term(TMTpro); S3(Phospho)	6	G3X9T5	G3X9T5; Q3MIA0; Q8CAH2; E9PXW3; Q9CSP9; Q9CSP9-4	1	2	0.0075	0	1	1	720.333	1439.66	1439.66	-0.8	-0.00058	HCD (High Energy Collision Dissociation)	MS2	0		115.5	76.346	34.2889	10577	ECL04065-2.raw	F1.8	113.2	94.9	107.9	100	123.4	110.5	133.1	115.6	120.1	101	129.7	110.8	139.2	124.6	122	98.9	126.5	110.8		2.67	1	FALSE	0.000376	0.004469	S3(Phospho): 100	Y
FALSE	High	Sequest HT (B2)	Unambiguous	gFEEEHkDsDDDssDDEQEkkPEAPk	N-Term(TMTpro); K7(TMTpro); S9(Phospho); S13(Phospho); S14(Phospho); K20(TMTpro); K21(TMTpro); K26(TMTpro)	5	Q3UAI4	Q80W39; Q3UAI4; Q3UBH2; Q3UQU5; Q3UJB0	2	5	0.5427	0	1	1	951.243	4752.19	4752.2	-2.18	-0.00207	HCD (High Energy Collision Dissociation)	MS2	0		79.6	86	71.6167	28300	ECL04066-1.raw	F1.10	73.7	61.7	73.5	87.6	68.6	80.3	65.9	69.2	87.8	76.9	109.4	63.1	91.2	82.1	79.4	81.3	91.2	91.2		2.34	1	FALSE	0.000376	0.00449	S9(Phospho): 100; S13(Phospho): 100; S14(Phospho): 100	Y
FALSE	High	Sequest HT (B2)	Unambiguous	rVsRtPEPk	N-Term(TMTpro); S3(Phospho); T5(Phospho); K9(TMTpro)	6	E9PUK6	E9PUK6; E9QKA4; A2A8V8; F6UK16; Q52KI8; A2A8V9	2	4	0.5559	0	1	1	460.245	1837.96	1837.96	0.04	2e-05	HCD (High Energy Collision Dissociation)	MS2	64.673		81.8	86	48.6955	16060	ECL04067-3.raw	F1.15	77.6	68.9	63.5	64.8	91.9	67.4	82.3	65.2	114.5	87.1	95.5	75	97.8	96.4	90.5	75	91.4	69.3		3.31	1	FALSE	0.000376	0.004532	S3(Phospho): 100; T5(Phospho): 100	Y
FALSE	High	Sequest HT (B2)	Unambiguous	kEmsSSEEPR	N-Term(TMTpro); K1(TMTpro); M3(Oxidation); S4(Phospho)	3	P30415; Q8CBP6	P30415; Q8CBP6; Q6LCF0	1	3	0.1116	0	1	1	628.64	1883.91	1883.91	0.2	0.00013	HCD (High Energy Collision Dissociation)	MS2	0		74.5	86	42.4417	13722	ECL04066-3.raw	F1.12	75.8	55.9	65.3	69.1	72.4	65.8	86.3	70.2	82.6	74.2	85.5	77.4	86.9	74.7	68.7	79.9	81.6	69.5		2.33	2	FALSE	0.000376	0.00449	S4(Phospho): 99.99	Y
FALSE	High	Sequest HT (B2)	Unambiguous	sPsPkPTkVHIGR	N-Term(TMTpro); S1(Phospho); S3(Phospho); K5(TMTpro); K8(TMTpro)	2	Q99M28-2	Q99M28-2; Q99M28	1	4	0.4649	0	1	1	619.846	2476.36	2476.37	-0.68	-0.00042	HCD (High Energy Collision Dissociation)	MS2	5.2578		86.4	86	58.5287	22404	ECL04065-1.raw	F1.7	69.3	82.8	79.9	72.5	90.5	73.9	104.2	94	110.4	89.5	74.8	102.1	90.5	93.2	81.1	91.3	84.2	72.9		2.99	1	FALSE	0.000376	0.004474	S1(Phospho): 100; S3(Phospho): 100	Y
FALSE	High	Sequest HT (B2)	Unambiguous	qsPsPSTRPIR	N-Term(TMTpro); S2(Phospho); S4(Phospho)	6	E9PUK6	E9PUK6; E9QKA4; A2A8V8; F6UK16; Q52KI8; A2A8V9	0	3	0.3563	0	1	1	563.939	1689.8	1689.8	-0.39	-0.00022	HCD (High Energy Collision Dissociation)	MS2	53.8361		75	86	46.1407	14942	ECL04067-3.raw	F1.15	70.6	74	64.1	73.8	89.6	69	63.8	64.3	110.6	86.7	73.6	66.9	61.4	70.6	70.6	71.9	98	72		2.47	1	FALSE	0.000376	0.004506	S2(Phospho): 100; S4(Phospho): 100	Y
FALSE	High	Sequest HT (B2)	Unambiguous	aEAkEEsEEsDEDMGFGLFD	N-Term(TMTpro); K4(TMTpro); S7(Phospho); S10(Phospho)	2	Q5FWB6	Q5FWB6; P14869	1	2	0.7083	0	1	1	1502.12	3003.24	3003.24	-0.75	-0.00113	HCD (High Energy Collision Dissociation)	MS2	10.6176		25.5	86	119.163	44960	ECL04067-3.raw	F1.15	27.5	31.1	27.6	27.2	22.5	31.9	23.3	26.4	17.9	19.6	24.2	24.1	21.6	26.7	33.3	21.1	30.1	24.1		1.2	1	FALSE	0.000376	0.004459	S7(Phospho): 100; S10(Phospho): 100	Y
FALSE	High	Sequest HT (B2)	Unambiguous	gRYsDRFSSR	N-Term(TMTpro); S4(Phospho)	3	O35326	O35326; Q5U448; Q9D8S5	2	3	0.0628	0	1	1	538.928	1614.77	1614.77	-1.11	-0.0006	HCD (High Energy Collision Dissociation)	MS2	41.6157		71.3	71.657	42.5018	13331	ECL04067-3.raw	F1.15	61.5	68.3	68	64.8	57.3	63.3	89.9	69.6	70.2	78.2	68.9	76	77.3	85.7	69.9	65.9	79.8	69.8		2.07	1	FALSE	0.000376	0.004483	S4(Phospho): 100	Y
FALSE	High	Sequest HT (B2)	Unambiguous	kGGsPGLESR	N-Term(TMTpro); K1(TMTpro); S4(Phospho)	6	Q8CHP6	Q8CHP6; D3YY34; E9QPT4; F8WIN6; B7ZNA5; Q8CHP6-2	1	3	0.366	0	1	1	559.306	1675.9	1675.9	1.01	0.00056	HCD (High Energy Collision Dissociation)	MS2	31.2404		131.9	86	54.5265	19091	ECL04066-3.raw	F1.12	112.7	94.9	105.7	131.1	142.3	120.7	161.7	136.1	161.8	144.6	136.1	112.9	161.6	140.8	132.2	137.7	138.2	105.8		2.65	1	FALSE	0.000376	0.004493	S4(Phospho): 99.99	Y
FALSE	High	Sequest HT (B2)	Unambiguous	sRsHGYHR	N-Term(TMTpro); S1(Phospho); S3(Phospho)	2	P97868; P97868-2	P97868; P97868-2	1	3	0.4148	0	1	1	488.547	1463.63	1463.63	0.04	2e-05	HCD (High Energy Collision Dissociation)	MS2	5.338		81	86	19.3353	4510	ECL04068-3.raw	F1.18	75.8	64.5	123.4	105.1	84.6	121.4	53.2	64.1	165.3	89.1	80.5	54	70.9	57.6	61.7	48.4	67.6	72.1		2.7	2	FALSE	0.000376	0.00448	S1(Phospho): 100; S3(Phospho): 100	Y
FALSE	High	Sequest HT (B2)	Unambiguous	lLEDsEsGEEAVGSNGSSLQk	N-Term(TMTpro); S5(Phospho); S7(Phospho); K21(TMTpro)	4	Q80TX4	Q05BH3; Q80TX4; Q921Y1; G3X8X0	0	3	0.3674	0	1	1	968.779	2904.32	2904.34	-5.85	-0.00566	HCD (High Energy Collision Dissociation)	MS2	65.3952		39	86	95.9844	39584	ECL04068-1.raw	F1.16	32.1	26.5	34.3	32.7	38	32.4	43.2	38	40.8	35.8	47.9	46.9	45.2	47.1	38.4	36.5	51	36.7		2.64	1	FALSE	0.000376	0.004504	S5(Phospho): 100; S7(Phospho): 100	Y
FALSE	High	Sequest HT (B2)	Unambiguous	sHsPssPER	N-Term(TMTpro); S3(Phospho); S5(Phospho); S6(Phospho)	3	Q8BTI8	Q8BTI8; Q8BTI8-2; Q8BTI8-3	0	2	0.3563	0	1	1	764.284	1527.56	1527.56	0.12	9e-05	HCD (High Energy Collision Dissociation)	MS2	0		27.6	86	23.5493	6992	ECL04063-2.raw	F1.2	27.5	18.8	31.5	25.4	32.3	31.9	17.6	14.7	73	23.5	32.5	9.6	26.9	24.5	25.2	23.1	28.2	31.3		2.47	1	FALSE	0.000376	0.004479	S3(Phospho): 100; S5(Phospho): 100; S6(Phospho): 100	Y
FALSE	High	Sequest HT (B2)	Unambiguous	sRsRTPLISR	N-Term(TMTpro); S1(Phospho); S3(Phospho)	3	Q8BTI8	Q8BTI8; Q8BTI8-2; Q8BTI8-3	2	3	0.4093	0	1	1	546.28	1636.83	1636.83	0.79	0.00043	HCD (High Energy Collision Dissociation)	MS2	30.8625		105.1	86	53.8075	19015	ECL04066-2.raw	F1.11	89	73.8	84.3	80.5	100.8	87.5	150.4	92.8	120.5	100.2	137.2	99	109.1	109.1	114.2	132.4	109.8	104.5		2.37	1	FALSE	0.000376	0.004492	S1(Phospho): 100; S3(Phospho): 100	Y
FALSE	High	Sequest HT (B2)	Unambiguous	sTsPDGGPR	N-Term(TMTpro); S3(Phospho)	1	Q99MR1	Q99MR1	0	2	0.0132	0	1	1	629.293	1257.58	1257.58	-0.41	-0.00026	HCD (High Energy Collision Dissociation)	MS2	49.9689		131	35.102	27.7405	8223	ECL04065-1.raw	F1.7	100.2	116.7	152.4	136.2	117.5	129.4	118.3	125.5	158.8	140.7	165	111	145.2	138.4	130.8	115.6	138.3	121.5		2.27	1	FALSE	0.000376	0.004526	S3(Phospho): 99.46	Y
FALSE	High	Sequest HT (B2)	Unambiguous	rsIsQQk	N-Term(TMTpro); S2(Phospho); S4(Phospho); K7(TMTpro)	11	Q9JIX8-4; F6RJ39	Q7TSL7; Q9JIX8; B8JJ91; B8JJ92; Q9JIX8-2; Q9JIX8-4; Q9JIX8-3; F6RJ39; Q52KR6; Q05D19; Q80TU6	1	3	0.3976	0	1	1	538.947	1614.83	1614.83	0.39	0.00021	HCD (High Energy Collision Dissociation)	MS2	19.9576		195.9	61.32	41.127	13983	ECL04068-1.raw	F1.16	196.4	158.9	199.3	190.7	240.4	231.4	235.6	149	172.5	212.4	263.8	212.4	112	204.7	165.2	164.4	215.2	205.1		3.37	2	FALSE	0.000376	0.004491	S2(Phospho): 100; S4(Phospho): 100	Y
FALSE	High	Sequest HT (B2)	Unambiguous	rEIsSSPTSk	N-Term(TMTpro); S4(Phospho); K10(TMTpro)	3	Q8BTI8	Q8BTI8; Q8BTI8-2; Q8BTI8-3	1	3	0.117	0	1	1	593.989	1779.95	1779.95	0.94	0.00056	HCD (High Energy Collision Dissociation)	MS2	71.5798		101.2	86	53.8199	19316	ECL04065-2.raw	F1.8	92.3	72.2	74.2	94.5	97.1	80.8	127.4	91.6	145.9	99.8	116.1	91.7	107	113.7	92.4	111.2	118.1	96.9		2.65	1	FALSE	0.000376	0.004494	S4(Phospho): 99.98	Y
FALSE	High	Sequest HT (B2)	Unambiguous	ysPPRDDDkVDNQAk	N-Term(TMTpro); S2(Phospho); K9(TMTpro); K15(TMTpro)	2	G5E870	A0A087WNZ7; G5E870	2	4	0.0521	0	1	1	685.859	2740.41	2740.41	0.43	0.0003	HCD (High Energy Collision Dissociation)	MS2	0		144.6	65.939	73.5364	27621	ECL04068-3.raw	F1.18	131	118.2	124.8	130.3	156.8	133.2	164.3	130.2	139.9	148.8	137.1	111.6	181.5	182.9	129	139.2	179.7	167.3		3.07	1	FALSE	0.000376	0.004503	S2(Phospho): 100	Y
FALSE	High	Sequest HT (B2)	Unambiguous	sRsHDRSER	N-Term(TMTpro); S1(Phospho); S3(Phospho)	4	Q5SUF2	F7A7G1; Q5SUF2-2; Q5SUF2-3; Q5SUF2	2	3	0.223	0	1	1	531.9	1593.68	1593.69	-0.36	-0.00019	HCD (High Energy Collision Dissociation)	MS2	0		42.2	86	15.5113	2943	ECL04067-2.raw	F1.14	28	30.2	42	42.4	40	45.8	49.1	29.1	29.2	31.7	66.7	37.9	61.6	47.7	46.2	49.9	35.8	47.7		2.78	1	FALSE	0.000376	0.004508	S1(Phospho): 100; S3(Phospho): 99.05	Y
FALSE	High	Sequest HT (B2)	Unambiguous	kSLsDsESDDSk	N-Term(TMTpro); K1(TMTpro); S4(Phospho); S6(Phospho); K12(TMTpro)	5	Q9DCC5	Q9DCC5; Q32P00; D3Z313; I6L9I7; P23198	1	2	0.342	0	1	1	1185.57	2370.13	2370.13	0.88	0.00104	HCD (High Energy Collision Dissociation)	MS2	0		41.4	86	71.1097	25856	ECL04067-2.raw	F1.14	44.7	43.8	57	43.8	45	38.3	35	49.6	44.8	53	37.3	42.3	39	35.8	32.9	22.8	38.8	41.2		1.93	1	FALSE	0.000376	0.004471	S4(Phospho): 99.07; S6(Phospho): 99.06	Y
FALSE	High	Sequest HT (B2)	Unambiguous	tssEEEDNRR	N-Term(TMTpro); S2(Phospho); S3(Phospho)	5	E9Q9J4	Q80V47; Q6ZQB6; E9Q9J4; Q6ZQB6-2; Q6ZQB6-3	1	3	0.0833	0	1	1	562.894	1686.67	1686.67	-0.71	-0.0004	HCD (High Energy Collision Dissociation)	MS2	27.9476		54.1	86	23.4026	6929	ECL04063-1.raw	F1.1	68.3	43.3	64.7	49.6	65.6	66.1	42.4	41.2	79.9	61.4	53.3	45	51.5	46.1	37.3	44	54.8	59.8		2.64	1	FALSE	0.000376	0.004499	S2(Phospho): 99.98; S3(Phospho): 99.98	Y
FALSE	High	Sequest HT (B2)	Unambiguous	kPIDSLRDSRsLsYsPVER	N-Term(TMTpro); K1(TMTpro); S11(Phospho); S13(Phospho); S15(Phospho)	3	Q8BTI8	Q8BTI8; Q8BTI8-2; Q8BTI8-3	2	4	0.1236	0	1	1	764.125	3053.48	3053.48	0.42	0.00032	HCD (High Energy Collision Dissociation)	MS2	18.8958		122.7	86	90.8148	34283	ECL04067-2.raw	F1.14	86.3	87.3	110.1	96.3	103.9	92.1	184	91.5	107.7	117.5	152.3	118.5	161.5	149.8	155.7	133.2	125.9	137.7		3.48	1	FALSE	0.000376	0.004511	S9(Phospho): 98.93; S11(Phospho): 98.93; S13(Phospho): 51.07; S15(Phospho): 51.07	Y
FALSE	High	Sequest HT (B2)	Unambiguous	aksEPTGk	N-Term(TMTpro); K2(TMTpro); S3(Phospho); K8(TMTpro)	2	D3YXK2	D3YXK2; S4R1M2	1	2	0.25	0	1	1	905.518	1810.03	1810.03	-0.1	-9e-05	HCD (High Energy Collision Dissociation)	MS2	41.2279		76.5	86	45.3684	16119	ECL04064-1.raw	F1.4	64.2	73.7	63.8	77.9	69.3	66.7	77.9	72.8	88.1	79.1	78.6	83.1	81.7	85.5	73.6	71.7	92.3	78.8		2.08	1	FALSE	0.000376	0.00452	S3(Phospho): 100	Y
FALSE	High	Sequest HT (B2)	Unambiguous	qADsETkEIITEEPsEEEADMPkPk	N-Term(TMTpro); S4(Phospho); K7(TMTpro); S15(Phospho); K23(TMTpro); K25(TMTpro)	4	Q9JIK5	Q6PCP0; Q9JIK5; Q3ULC7; Q9CWZ5	1	4	0.1173	0	1	1	1052.77	4208.07	4208.08	-1.79	-0.00188	HCD (High Energy Collision Dissociation)	MS2	0		67.8	84.656	86.9015	35808	ECL04065-1.raw	F1.7	45.4	47.3	42.3	50.7	68.5	58.4	84.1	51.3	64.8	72.5	91.2	70	80.8	93	60.3	70.7	94.1	76.3		3.07	1	FALSE	0.000376	0.00453	S4(Phospho): 99.95; T11(Phospho): 50; S15(Phospho): 50	Y
FALSE	High	Sequest HT (B2)	Unambiguous	sEsPGRMDEPk	N-Term(TMTpro); S3(Phospho); K11(TMTpro)	5	Q8C5F2	Q8C5F2; Q3UFR3; Q8C3U9; Q3ULY8; Q14CI5	1	3	0.0776	0	1	1	640.984	1920.94	1920.94	-0.43	-0.00028	HCD (High Energy Collision Dissociation)	MS2	43.1337		123.2	86	47.4041	16877	ECL04068-1.raw	F1.16	96.1	103.7	112.6	135.1	124.7	111.2	125.4	124.2	128	148.4	138.5	136.5	137.1	126.9	100.4	112.9	142.6	114.9		2.32	1	FALSE	0.000376	0.004518	S3(Phospho): 100	Y
FALSE	High	Sequest HT (B2)	Unambiguous	eLDGRtLcGcR	N-Term(TMTpro); T6(Phospho); C8(Carbamidomethyl); C10(Carbamidomethyl)	4	P84104	P84104-2; A2A4X6; P84104; Q9D6W4	1	3	0.4699	0	1	1	574.266	1720.78	1720.78	0.04	2e-05	HCD (High Energy Collision Dissociation)	MS2	10.3862		74	46.575	50.5391	18696	ECL04065-1.raw	F1.7	65.4	61.6	66.6	76.6	78.8	76.5	77.4	70.8	66.1	77.9	87.2	70.1	78.1	85.5	62.9	71.1	88.5	72.4		2.49	1	FALSE	0.000376	0.004483	T6(Phospho): 100	Y
FALSE	High	Sequest HT (B2)	Unambiguous	kEEsEEsEDDmGFGLFD	N-Term(TMTpro); K1(TMTpro); S4(Phospho); S7(Phospho); M11(Oxidation)	2	P47955	E9Q3T0; P47955	1	3	0.7878	0	1	1	916.708	2748.11	2748.12	-2.33	-0.00213	HCD (High Energy Collision Dissociation)	MS2	15.9126		7.6	86	114.428	48055	ECL04063-3.raw	F1.3	4.9	8.5	10.1	6.6	6.4	7.2	7.9	8.3	5.5	8	7.5	7	7.3	11.2	8.3	8.2	7.7	6.7		3.11	1	FALSE	0.000376	0.004507	S4(Phospho): 100; S7(Phospho): 100	Y
FALSE	High	Sequest HT (B2)	Unambiguous	rVsRtPEPk	N-Term(TMTpro); S3(Phospho); T5(Phospho); K9(TMTpro)	6	E9PUK6	E9PUK6; E9QKA4; A2A8V8; F6UK16; Q52KI8; A2A8V9	2	4	0.5247	0	1	1	460.245	1837.96	1837.96	0.42	0.00019	HCD (High Energy Collision Dissociation)	MS2	0		80.6	86	47.9126	16645	ECL04065-2.raw	F1.8	71.1	56.4	75.4	74.2	90.3	66.8	77.7	73.1	116	78.6	86.8	70.1	85	84.5	83.3	84.9	103.2	75.7		3.24	1	FALSE	0.000376	0.00446	S3(Phospho): 100; T5(Phospho): 100	Y
FALSE	High	Sequest HT (B2)	Unambiguous	sLAVsDEEEAEEEAEkR	N-Term(TMTpro); S5(Phospho); K16(TMTpro)	2	Q69ZX6; Q6PCN6	Q69ZX6; Q6PCN6	1	3	0.3598	0	1	1	870.42	2609.25	2609.25	-0.35	-0.00031	HCD (High Energy Collision Dissociation)	MS2	18.7782		43	86	71.3333	28434	ECL04065-1.raw	F1.7	33.5	33.5	41.1	41.9	45	38.5	46.4	45.2	41.1	43.7	45.7	44.8	55.1	43.3	39.2	45.9	48.1	43.5		1.89	2	FALSE	0.000376	0.00446	S5(Phospho): 100	Y
FALSE	High	Sequest HT (B2)	Unambiguous	tsPEPQRENAsPAPGTTAEEAMSR	N-Term(TMTpro); S2(Phospho); S11(Phospho)	7	Q9Z1R2	Q3TDL4; A0A1B0GX81; S4R224; Q9Z1R2; G3UZT6; G3UYQ2; Q3UF95	1	3	0.3966	0	1	1	993.435	2978.29	2978.29	-0.58	-0.00058	HCD (High Energy Collision Dissociation)	MS2	0		32.2	86	70.9273	26401	ECL04068-3.raw	F1.18	26.8	31.2	30.7	36.5	31.6	25.1	28.8	38.3	33	31.8	34.2	30.8	32.2	36.4	28.7	28.7	41	34.5		2.37	1	FALSE	0.000376	0.004488	S2(Phospho): 97.32; S11(Phospho): 99.91	Y
FALSE	High	Sequest HT (B2)	Unambiguous	rSFsISPVR	N-Term(TMTpro); S4(Phospho)	10	Q9QX47-2; H9KV00	F7CU80; Q9QX47-3; Q80TM4; Q9QX47-4; H9KV15; Q9QX47; Q8C9T5; H9KV01; Q9QX47-2; H9KV00	1	3	0.1877	0	1	1	478.26	1432.76	1432.76	0.83	0.0004	HCD (High Energy Collision Dissociation)	MS2	0		24.1	86	85.9205	33239	ECL04066-3.raw	F1.12	22.6	11.4	26.9	22.7	24.6	22.4	21.4	18.7	26.7	19.7	30.1	17.7	22.4	23.7	26	39.6	33.4	24.7		2.61	2	FALSE	0.000376	0.004504	S4(Phospho): 100	Y
FALSE	High	Sequest HT (B2)	Unambiguous	mSsVEEDSDTkR	N-Term(TMTpro); M1(Oxidation); S3(Phospho); K11(TMTpro)	2	D3YXK2	D3YXK2; S4R1M2	1	3	0.0446	0	1	1	696.663	2087.98	2087.98	-2.53	-0.00176	HCD (High Energy Collision Dissociation)	MS2	53.836		104.2	76.652	39.0891	13037	ECL04068-1.raw	F1.16	94.1	89.2	117	91.4	96.8	97.6	115.5	109.2	124.2	117.5	120.3	107.5	117.1	104.1	95	84.9	109.6	87.2		2.24	1	FALSE	0.000376	0.004517	S2(Phospho): 50; S3(Phospho): 50	Y
FALSE	High	Sequest HT (B2)	Unambiguous	sRsRsYtPEYR	N-Term(TMTpro); S3(Phospho); S5(Phospho); T7(Phospho)	4	E9QP00	E9QP00; Q6PFR5; A0A0N4SVC2; Q3TAP5	2	2	0.1907	0	1	1	973.401	1945.8	1945.79	1.09	0.00106	HCD (High Energy Collision Dissociation)	MS2	0		39.9	86	36.2873	11916	ECL04064-1.raw	F1.4	49.8	43.5	71	34.2	35.3	45.1	35.6	28.3	75.5	31	30.6	20	48.5	26.9	34.2	25.9	59.1	24.7		2.57	1	FALSE	0.000376	0.004484	S3(Phospho): 99.98; S5(Phospho): 100; T7(Phospho): 100	Y
FALSE	High	Sequest HT (B2)	Unambiguous	qAsDEDFR	N-Term(TMTpro); S3(Phospho)	4	Q80YR9; Q66JV4	B2RPV4; Q80YR9; Q66JV4-2; Q66JV4	0	2	0.7885	0	1	1	676.297	1351.59	1351.59	1.03	0.00069	HCD (High Energy Collision Dissociation)	MS2	18.7161		150	86	48.4289	16879	ECL04065-2.raw	F1.8	159	144.2	169	169.5	150.3	158.5	117	158.4	214.7	171.8	146.6	148.4	135.3	144.7	109.1	110.5	162.5	132.8		2.6	2	FALSE	0.000376	0.0045	S3(Phospho): 100	Y
FALSE	High	Sequest HT (B2)	Unambiguous	sRGsPRYsPR	N-Term(TMTpro); S1(Phospho); S4(Phospho); S8(Phospho)	2	H7BX95	H7BX95; Q6PDM2	2	3	0.4124	0	1	1	569.576	1706.71	1706.71	-0.38	-0.00022	HCD (High Energy Collision Dissociation)	MS2	50.9392		57.1	50.383	35.7475	11166	ECL04066-2.raw	F1.11	47.8	52.2	63	65.4	66.3	54.5	56.8	46.8	64.3	63.3	66.6	59	57.2	61.3	56.3	44.2	52.6	50.7		2.91	1	FALSE	0.000376	0.004482	S1(Phospho): 100; S4(Phospho): 100; S8(Phospho): 100	Y
FALSE	High	Sequest HT (B2)	Unambiguous	tAsPPPPPk	N-Term(TMTpro); T1(Phospho); S3(Phospho); K9(TMTpro)	7	E9PUK6	E9PUK6; Q52KI8-2; E9QKA4; A2A8V8; F6UK16; Q52KI8; A2A8V9	0	2	0.6335	0	1	1	830.425	1659.84	1659.84	1.47	0.00122	HCD (High Energy Collision Dissociation)	MS2	0		93.3	86	65.0345	24093	ECL04066-2.raw	F1.11	85.2	71	83.5	86.5	98.8	75.4	77.2	87.6	141.5	98.8	98.1	90.9	103.9	96.2	92.3	93.7	105.3	96.3		2.51	1	FALSE	0.000376	0.004483	T1(Phospho): 100; S3(Phospho): 100	Y
FALSE	High	Sequest HT (B2)	Unambiguous	gLmAGGRPEGQYsEDEDtDTEEYR	N-Term(TMTpro); M3(Oxidation); S13(Phospho); T18(Phospho)	2	Q3TIR3	Q3TIR3; A0A1B0GSI8	0	3	0.2018	0	1	1	1062.42	3185.25	3185.26	-2.08	-0.0022	HCD (High Energy Collision Dissociation)	MS2	49.7313		17.2	86	71.5818	26692	ECL04068-3.raw	F1.18	14.5	15.5	24.8	14.3	16	18	20.1	15.3	15.9	19.8	20.4	14.2	19	19.1	13.5	12	21.1	17.2		2.18	1	FALSE	0.000376	0.004469	Y12(Phospho): 50; S13(Phospho): 50; T18(Phospho): 99.96	Y
FALSE	High	Sequest HT (B2)	Unambiguous	aRsmsPPPkR	N-Term(TMTpro); S3(Phospho); M4(Oxidation); S5(Phospho); K9(TMTpro)	2	Q3TWW8	Q3TWW8; Q8BKL0	2	4	0.3782	0	1	1	478.495	1910.96	1910.96	0.02	1e-05	HCD (High Energy Collision Dissociation)	MS2	0		134.4	37.958	32.7291	10173	ECL04068-1.raw	F1.16	122.7	111.8	134.6	124.7	151	130.3	160.5	113.2	123.7	134.9	164.2	139.6	145.5	141.3	125.4	126.3	140.9	131		3.49	1	FALSE	0.000376	0.004502	S3(Phospho): 100; S5(Phospho): 100	Y
FALSE	High	Sequest HT (B2)	Unambiguous	sLSDsESDDSkSk	N-Term(TMTpro); S5(Phospho); K11(TMTpro); K13(TMTpro)	4	Q9DCC5	Q9DCC5; D3Z313; I6L9I7; P23198	1	3	0.0242	0	1	1	793.07	2377.2	2377.2	0.52	0.00042	HCD (High Energy Collision Dissociation)	MS2	16.1943		125.3	20.015	67.1997	24440	ECL04068-2.raw	F1.17	94.7	101.6	124.3	104	122.8	95.6	207.6	100.8	87.5	107.3	160.6	114.2	145.6	134.3	158.5	131.6	142.1	125.1		2.48	1	FALSE	0.000376	0.004506	S3(Phospho): 99.98	Y
FALSE	High	Sequest HT (B2)	Unambiguous	sAPAsPTHPGLmsPR	N-Term(TMTpro); S5(Phospho); M12(Oxidation); S13(Phospho)	1	P42128	P42128	0	3	0.0504	0	1	1	662.634	1985.89	1985.89	-0.2	-0.00013	HCD (High Energy Collision Dissociation)	MS2	48.4802		63.5	86	73.8574	28249	ECL04065-2.raw	F1.8	51.9	53.8	60.4	58.6	64	56.4	76.8	61.4	65.8	65.5	69.7	64.9	62.9	67.4	54.6	58	81	70.1		2.58	1	FALSE	0.000376	0.004461	S5(Phospho): 99.97; S13(Phospho): 100	Y
FALSE	High	Sequest HT (B2)	Unambiguous	lksDERPVHIk	N-Term(TMTpro); K2(TMTpro); S3(Phospho); K11(TMTpro)	4	E9QME5	E9QP19; Q99PP7; Q99PP7-2; E9QME5	1	4	0.3687	0	1	1	579.342	2314.35	2314.35	-0.01	0	HCD (High Energy Collision Dissociation)	MS2	0		141.5	86	82.9361	32038	ECL04068-3.raw	F1.18	160.3	92.8	132.2	105.7	186.7	125.5	178.3	94.9	120.2	142.1	167.3	126.8	149.2	118.9	163.2	141	180.6	164.8		2.17	1	FALSE	0.000376	0.0045	S3(Phospho): 100	Y
FALSE	High	Sequest HT (B2)	Unambiguous	kNATQPPNAEEEsGssSASEEEDTkPkPTk	N-Term(TMTpro); K1(TMTpro); S13(Phospho); S15(Phospho); S16(Phospho); K25(TMTpro); K27(TMTpro); K30(TMTpro)	1	Q7TPD0	Q7TPD0	1	5	0.0652	0	1	1	987.685	4934.4	4934.41	-1.97	-0.00194	HCD (High Energy Collision Dissociation)	MS2	15.9908		40.2	86	82.932	32167	ECL04066-2.raw	F1.11	36.6	27.8	45	40.4	43.6	45.3	47.5	36.1	43.4	41.1	46.9	33	39.7	43.8	35.1	36.3	42.5	39.9		2.3	1	FALSE	0.000376	0.00453	S13(Phospho): 50; S15(Phospho): 50; S16(Phospho): 50; S17(Phospho): 50; S19(Phospho): 50; T24(Phospho): 50	Y
FALSE	High	Sequest HT (B2)	Unambiguous	sPsGsPHR	N-Term(TMTpro); S3(Phospho); S5(Phospho)	3	Q3THA6	Q8BL97; Q8BL97-4; Q3THA6	0	2	0.2624	0	1	1	644.774	1288.54	1288.54	-0.51	-0.00033	HCD (High Energy Collision Dissociation)	MS2	35.6634		76.1	86	25.1676	6766	ECL04064-3.raw	F1.6	116.4	64.9	87.2	76.7	99.3	75.2	89.4	73.1	79.8	61.6	93.3	71.8	69.4	59.5	65.1	71	63.5	53.4		2.63	1	FALSE	0.000376	0.004504	S3(Phospho): 100; S5(Phospho): 100	Y
FALSE	High	Sequest HT (B2)	Unambiguous	aAsPsPQsVR	N-Term(TMTpro); S3(Phospho); S5(Phospho); S8(Phospho)	6	E9PUK6	E9PUK6; Q52KI8-2; E9QKA4; A2A8V8; Q52KI8; A2A8V9	0	2	0.6679	0	1	1	772.318	1543.63	1543.63	0.85	0.00066	HCD (High Energy Collision Dissociation)	MS2	0		72.6	64.18	44.2813	14858	ECL04064-2.raw	F1.5	48	55.3	75.9	64	68	62.4	77.9	56.3	108.1	77.9	76.9	67.1	76.4	84.6	61.9	60.2	93.9	92.5		2.77	1	FALSE	0.000376	0.004492	S3(Phospho): 100; S5(Phospho): 100; S8(Phospho): 100	Y
FALSE	High	Sequest HT (B2)	Unambiguous	kcsHEDcSR	N-Term(TMTpro); K1(TMTpro); C2(Carbamidomethyl); S3(Phospho); C7(Carbamidomethyl)	7	Q60953	Q60953; F7BTZ2; D3YXR5; Q8BSJ6; O89066; Q60953-2; D3Z3A6	1	3	0.2898	0	1	1	622.954	1866.85	1866.85	-0.46	-0.00029	HCD (High Energy Collision Dissociation)	MS2	0		269.2	86	30.8737	9319	ECL04064-2.raw	F1.5	278.4	249.8	304.8	225.7	324.4	295.6	328	306.3	276.8	236.4	307	227.9	245.8	255.2	277.9	183.3	288.1	239.1		2.83	1	FALSE	0.000376	0.004476	S3(Phospho): 100	Y
FALSE	High	Sequest HT (B2)	Unambiguous	sSsPVTELTARsPVkQDk	N-Term(TMTpro); S3(Phospho); S12(Phospho); K15(TMTpro); K18(TMTpro)	3	Q8BTI8	Q8BTI8; Q8BTI8-2; Q8BTI8-3	2	4	0.1745	0	1	1	751.4	3002.58	3002.58	0.24	0.00018	HCD (High Energy Collision Dissociation)	MS2	55.9178		91.8	63.836	89.5694	34530	ECL04064-3.raw	F1.6	70.6	79.7	87.9	81.9	89.8	81.1	92.7	92.6	124.4	97.6	109	92.2	87.9	89.3	80.2	85.7	120	91.8		2.75	1	FALSE	0.000376	0.0045	S2(Phospho): 33.05; S3(Phospho): 33.05; T6(Phospho): 33.48; T9(Phospho): 49.77; S12(Phospho): 49.77	Y
FALSE	High	Sequest HT (B2)	Unambiguous	aRsmsPPPkR	N-Term(TMTpro); S3(Phospho); M4(Oxidation); S5(Phospho); K9(TMTpro)	2	Q3TWW8	Q3TWW8; Q8BKL0	2	3	0.5527	0	1	1	637.657	1910.96	1910.96	-0.68	-0.00044	HCD (High Energy Collision Dissociation)	MS2	34.6728		84.9	32.494	38.4037	12189	ECL04066-2.raw	F1.11	80.3	59.2	81	82.9	85.6	68	96	69.9	88.3	96.7	101.8	90.3	89	84.4	96.2	88.5	91.5	80.5		2.37	1	FALSE	0.000376	0.004509	S3(Phospho): 100; S5(Phospho): 100	Y
FALSE	High	Sequest HT (B2)	Unambiguous	hASssPESLkPTPAPGSR	N-Term(TMTpro); S4(Phospho); S5(Phospho); K10(TMTpro)	3	Q8BTI8	Q8BTI8; Q8BTI8-2; Q8BTI8-3	0	4	0.0685	0	1	1	644.321	2574.26	2574.26	0.24	0.00016	HCD (High Energy Collision Dissociation)	MS2	0		55.5	86	67.7734	24880	ECL04064-3.raw	F1.6	57.2	32.8	45.7	40.9	47.9	41.1	74.6	39.8	58.6	51	50.2	153	45	42.5	59.8	49.3	55.5	54.6		2.92	1	FALSE	0.000376	0.004505	S4(Phospho): 99.92; S5(Phospho): 98.09	Y
FALSE	High	Sequest HT (B2)	Unambiguous	nRsPSRDR	N-Term(TMTpro); S3(Phospho)	3	A2AJT5	A2AJT4; A2AJT5; B2RUA1	2	3	0.0878	0	1	1	457.899	1371.68	1371.68	0.04	2e-05	HCD (High Energy Collision Dissociation)	MS2	13.3869		179.7	86	16.7267	3530	ECL04065-1.raw	F1.7	148.5	142.4	159.5	174.4	186	175.3	240.6	192.8	175.5	181.3	236.8	86.8	226	192.7	172.1	185.7	200.7	161.4		2.96	1	FALSE	0.000376	0.00446	S3(Phospho): 50; S5(Phospho): 50	Y
FALSE	High	Sequest HT (B2)	Unambiguous	tPsPIEAER	N-Term(TMTpro); S3(Phospho)	12	E9Q8K5	E9Q8K5; A2ASS6; A2AT64; Q3TZL3; A2AT67; A2AT68; A2AT70; A2ASS6-2; E9Q8N1; A2AT66; F7CR78; A2AT65	0	2	0.0295	0	1	1	692.345	1383.68	1383.68	-0.47	-0.00032	HCD (High Energy Collision Dissociation)	MS2	21.8652		140.9	67.6	48.5698	17582	ECL04066-1.raw	F1.10	88	176.4	71.8	74.7	80.2	116.5	133.3	209.1	91.9	168.4	104.4	126.8	437.9	126.9	101	94.4	129.8	206		2.37	1	FALSE	0.000376	0.004464	S3(Phospho): 100	Y
FALSE	High	Sequest HT (B2)	Unambiguous	atSAAsDRQIIPAk	N-Term(TMTpro); T2(Phospho); S6(Phospho); K14(TMTpro)	1	Q8BIX3	Q8BIX3	1	3	0.0377	0	1	1	733.047	2197.13	2197.13	0.13	9e-05	HCD (High Energy Collision Dissociation)	MS2	21.0556		85.1	86	89.1544	34334	ECL04064-3.raw	F1.6	59.7	72.4	92.6	86.3	84.5	69.5	86.5	66.7	81	108.6	88.7	85.6	84.2	81.1	90.6	79.5	127.8	88.5		2.39	1	FALSE	0.000376	0.004466	T2(Phospho): 50; S3(Phospho): 50; S6(Phospho): 99.99	Y
FALSE	High	Sequest HT (B2)	Unambiguous	tSsPLRTsPQLR	N-Term(TMTpro); S3(Phospho); S8(Phospho)	5	O08550	Q8CHH1; Q6PHU4; F6W623; O08550; F8WJ40	1	3	0.0476	0	1	1	602.966	1806.88	1806.88	-0.47	-0.00028	HCD (High Energy Collision Dissociation)	MS2	8.6197		85.3	57.254	55.2217	20704	ECL04066-1.raw	F1.10	75.7	80.4	82.2	83.1	93.9	89.5	84	91.7	100.1	100.2	92.5	60.8	88.6	100.7	78	70.2	98	67.6		2.73	1	FALSE	0.000376	0.004489	S2(Phospho): 49.72; S3(Phospho): 49.72; S8(Phospho): 98.88	Y
FALSE	High	Sequest HT (B2)	Unambiguous	dHksEskER	N-Term(TMTpro); K3(TMTpro); S4(Phospho); S6(Phospho); K7(TMTpro)	2	A2AR02	B2RWT5; A2AR02	2	3	0.4735	0	1	1	730.038	2188.1	2188.1	-0.04	-3e-05	HCD (High Energy Collision Dissociation)	MS2	49.6035		308.8	86	33.4856	10214	ECL04067-1.raw	F1.13	189	229.9	427.1	377.4	349.3	380.1	212.9	245.9	505.5	319.5	390.1	140.1	306	317.5	325.2	248	295.9	305.2		3.02	1	FALSE	0.000376	0.004473	S4(Phospho): 100; S6(Phospho): 100	Y
FALSE	High	Sequest HT (B2)	Unambiguous	sRsRtPPVTR	N-Term(TMTpro); S1(Phospho); S3(Phospho); T5(Phospho)	3	Q8BTI8	Q8BTI8; Q8BTI8-2; Q8BTI8-3	2	3	0.2748	0	1	1	567.592	1700.76	1700.76	0.38	0.00021	HCD (High Energy Collision Dissociation)	MS2	25.1027		66.4	66.418	34.517	10074	ECL04067-3.raw	F1.15	61.7	40.2	71.6	70.5	63.3	70.5	60.6	54.8	86.2	73.1	91.9	64.4	61	61	66	67.3	62.3	70.1		2.62	1	FALSE	0.000376	0.004515	S1(Phospho): 100; S3(Phospho): 99; T5(Phospho): 50.5; T9(Phospho): 50.5	Y
FALSE	High	Sequest HT (B2)	Unambiguous	lksDERPVHIk	N-Term(TMTpro); K2(TMTpro); S3(Phospho); K11(TMTpro)	4	E9QME5	E9QP19; Q99PP7; Q99PP7-2; E9QME5	1	4	0.3951	0	1	1	579.343	2314.35	2314.35	2.4	0.00139	HCD (High Energy Collision Dissociation)	MS2	0		99.1	86	63.5554	24248	ECL04064-1.raw	F1.4	82.8	83.3	93	84.8	109.1	87.5	119.5	81.9	85.6	103.8	122.8	101.5	84.4	85	95.6	100.1	141.5	123.7		2.43	1	FALSE	0.000376	0.004481	S3(Phospho): 100	Y
FALSE	High	Sequest HT (B2)	Unambiguous	vPAPPGsPcR	N-Term(TMTpro); S7(Phospho); C9(Carbamidomethyl)	7	Q60953	Q60953; F7BTZ2; D3YXR5; F6XUT1; Q60953-2; D6RII9; D3Z3A6	0	2	0.5319	0	1	1	711.351	1421.69	1421.69	0.46	0.00033	HCD (High Energy Collision Dissociation)	MS2	0		68.3	86	67.9941	25580	ECL04065-2.raw	F1.8	51.4	66.9	67.2	57.8	64.7	62.9	83.6	74.2	78.2	73.6	72.9	74.5	59.5	69.6	66.8	61.5	85.2	60.6		2.35	1	FALSE	0.000376	0.004532	S7(Phospho): 100	Y
FALSE	High	Sequest HT (B2)	Unambiguous	emAPQsVsPR	N-Term(TMTpro); M2(Oxidation); S6(Phospho); S8(Phospho)	1	P48437	P48437	0	2	0.4157	0	1	1	791.34	1581.67	1581.67	1.45	0.00115	HCD (High Energy Collision Dissociation)	MS2	0		100	54.733	45.6531	14753	ECL04067-2.raw	F1.14	101.5	86.5	100	115.8	113.1	102.5	74.8	93.2	121.9	110.2	95.8	110.3	99.2	99.8	79.5	69.6	133.1	95.1		2.67	1	FALSE	0.000376	0.004496	S6(Phospho): 100; S8(Phospho): 100	Y
FALSE	High	Sequest HT (B2)	Unambiguous	sFsMQDLR	N-Term(TMTpro); S3(Phospho)	2	Q8K072	Q8K072; A0A2I3BQJ3	0	2	0.241	0	1	1	684.322	1367.64	1367.63	0.97	0.00066	HCD (High Energy Collision Dissociation)	MS2	0		116.8	86	94.3919	36737	ECL04064-3.raw	F1.6	110.5	115.9	117.3	111.2	133.1	110.1	111.5	135.3	113	113.5	130.2	116.3	140.8	130.3	104	112.5	113	86.1		2.78	1	FALSE	0.000376	0.004516	S3(Phospho): 100	Y
FALSE	High	Sequest HT (B2)	Unambiguous	sYsPDGkEsPSDkk	N-Term(TMTpro); S1(Phospho); S3(Phospho); K7(TMTpro); S9(Phospho); K13(TMTpro); K14(TMTpro)	8	Q6ZQ61	Q6ZQ61; Q4FJT0; Q3TTX0; A0A087WSP7; Q3UFN8; A0A087WQZ1; Q3TZN1; Q8K310	2	4	0.2727	0	1	1	746.117	2981.45	2981.45	0.15	0.00011	HCD (High Energy Collision Dissociation)	MS2	0		190.4	52.812	58.6663	21552	ECL04067-1.raw	F1.13	144.6	152.6	165.9	181.5	197	161.1	205.3	170.9	225.1	203.5	214.9	164.3	241.3	223.9	184.2	189.1	201.3	205		3.19	1	FALSE	0.000376	0.004484	S1(Phospho): 100; S3(Phospho): 100; S9(Phospho): 99.98	Y
FALSE	High	Sequest HT (B2)	Unambiguous	sVTPQRERsGsEsSVEQk	N-Term(TMTpro); S9(Phospho); S11(Phospho); S13(Phospho); K18(TMTpro)	3	Q8BTI8	Q8BTI8; Q8BTI8-2; Q8BTI8-3	2	3	0.0914	0	1	1	947.102	2839.29	2839.29	0.11	0.00011	HCD (High Energy Collision Dissociation)	MS2	49.4689		54.4	86	45.3603	16086	ECL04066-1.raw	F1.10	54.7	41.2	45.6	56.1	57.1	49.9	67.5	42	72.5	48.3	74.7	38.3	50.4	52	54.2	59.7	59	56.4		1.75	1	FALSE	0.000376	0.004516	S9(Phospho): 99.94; S11(Phospho): 99.94; S13(Phospho): 98.27	Y
FALSE	High	Sequest HT (B2)	Unambiguous	sRsQsRsPHR	N-Term(TMTpro); S3(Phospho); S5(Phospho); S7(Phospho)	3	Q6NV83	Q6NV83; Q6NV83-3; Q6NV83-2	2	3	0.4238	0	1	1	581.247	1741.73	1741.73	0.21	0.00012	HCD (High Energy Collision Dissociation)	MS2	12.0003		51.7	26.458	18.0313	3798	ECL04067-3.raw	F1.15	42.2	36.3	48.6	56.3	49.8	45.3	49.6	38.9	48.6	52.1	81.8	36.8	70.9	45.2	57.2	55.4	54.6	61.3		2.69	1	FALSE	0.000393	0.004553	S3(Phospho): 99.99; S5(Phospho): 100; S7(Phospho): 100	Y
FALSE	High	Sequest HT (B2)	Unambiguous	iQGsLGGk	N-Term(TMTpro); S4(Phospho); K8(TMTpro)	2	Q8JZR0	Q8JZR0; Q3UKS0	0	3	0.4333	0	1	1	483.277	1447.82	1447.82	0.57	0.00027	HCD (High Energy Collision Dissociation)	MS2	34.6236		34.2	86	65.4303	25125	ECL04064-1.raw	F1.4	35.2	27.1	28.5	39.9	42.6	42.3	37.4	24.8	27.9	29.8	41.4	29.3	33.6	28.9	37.6	35.2	38.2	37.3		2.1	1	FALSE	0.000393	0.004574	S4(Phospho): 100	Y
FALSE	High	Sequest HT (B2)	Unambiguous	qPPSSsEDsDEELQR	N-Term(TMTpro); S6(Phospho); S9(Phospho)	2	Q3UY34	Q3UY34; A0A0R4J099	0	2	0.3776	0	1	1	1084.44	2167.87	2167.88	-0.45	-0.00049	HCD (High Energy Collision Dissociation)	MS2	22.8167		8.5	86	53.0208	20613	ECL04063-2.raw	F1.2	9.1	10.7	11	8.6	10.3	5.2	6.5	7.8	9.4	9.1	11.2	10.8	4.8	10.5	7.3	3.6	9.2	7.5		1.96	1	FALSE	0.000393	0.004598	S4(Phospho): 33.33; S5(Phospho): 33.33; S6(Phospho): 33.33; S9(Phospho): 100	Y
FALSE	High	Sequest HT (B2)	Unambiguous	dLQQSIEAAsDEEDLR	N-Term(TMTpro); S10(Phospho)	1	Q99JB8	Q99JB8	0	2	0.2022	0	1	1	1102.01	2203.01	2203.01	-1.38	-0.00152	HCD (High Energy Collision Dissociation)	MS2	0		24.6	86	92.2764	35783	ECL04064-3.raw	F1.6	20.7	21.8	20.9	21.5	26.4	22.8	28	26.9	23.1	29	25.9	21.6	30.3	21.8	21.8	23	31.8	26.3		1.78	1	FALSE	0.000393	0.004587	S10(Phospho): 98.83	Y
FALSE	High	Sequest HT (B2)	Unambiguous	kRDsEsEsDETPTVPQLk	N-Term(TMTpro); K1(TMTpro); S4(Phospho); S6(Phospho); S8(Phospho); K18(TMTpro)	2	Q9ESX5	Q3TI79; Q9ESX5	2	4	0.2825	0	1	1	800.384	3198.51	3198.52	-1.56	-0.00125	HCD (High Energy Collision Dissociation)	MS2	15.438		49	86	87.4734	36089	ECL04065-1.raw	F1.7	34.5	35	52.3	41.9	45	48.1	53.1	46.7	51.2	55.6	61.7	51.2	61.4	58.2	42.2	37.8	55.3	50.7		3.54	1	FALSE	0.000393	0.004598	S4(Phospho): 100; S6(Phospho): 100; S8(Phospho): 99.94	Y
FALSE	High	Sequest HT (B2)	Unambiguous	rHsHsHsPmSTR	N-Term(TMTpro); S3(Phospho); S5(Phospho); S7(Phospho); M9(Oxidation)	2	P62996	Q5PR75; P62996	1	3	0.4646	0	1	1	660.593	1979.76	1979.77	-1.49	-0.00098	HCD (High Energy Collision Dissociation)	MS2	51.2831		9.5	86	17.0948	3442	ECL04067-3.raw	F1.15	5.6	5.7	12.9	7.7	9	10.8	5.3	10.1	8.2	8.1	14.6	7.4	16.9	11.1	8.9	10.5	7.2	11		2.54	1	FALSE	0.000393	0.004611	S3(Phospho): 100; S5(Phospho): 100; S7(Phospho): 99.98	Y
FALSE	High	Sequest HT (B2)	Unambiguous	sRsIsPcPk	N-Term(TMTpro); S1(Phospho); S3(Phospho); S5(Phospho); C7(Carbamidomethyl); K9(TMTpro)	3	Q8BTI8	Q8BTI8; Q8BTI8-2; Q8BTI8-3	1	2	0.6809	0	1	1	940.425	1879.84	1879.84	-0.28	-0.00027	HCD (High Energy Collision Dissociation)	MS2	21.0477		89	86	60.8684	22261	ECL04064-2.raw	F1.5	92.1	63.6	79.8	78.2	81.8	84.2	83.3	67.6	137.1	102.8	109.5	55.6	99.4	89.7	90	93.3	104.3	90.7		2.57	1	FALSE	0.000393	0.004612	S1(Phospho): 100; S3(Phospho): 100; S5(Phospho): 100	Y
FALSE	High	Sequest HT (B2)	Unambiguous	skPAGsDGERR	N-Term(TMTpro); K2(TMTpro); S6(Phospho)	1	Q00PI9	Q00PI9	1	3	0.2292	0	1	1	616.659	1847.96	1847.96	-0.48	-0.0003	HCD (High Energy Collision Dissociation)	MS2	0		84.2	74.101	37.3826	11728	ECL04064-3.raw	F1.6	72.3	65.6	79	83.4	75	76.3	92.5	81.1	94.5	86.8	90.5	105.6	80.1	85.3	89.5	78	96.9	85.8		2.53	1	FALSE	0.000393	0.004556	S6(Phospho): 99.99	Y
FALSE	High	Sequest HT (B2)	Unambiguous	eIsETEAk	N-Term(TMTpro); S3(Phospho); K8(TMTpro)	7	A2AEW0	Q64092-2; A2AEW0; Q3U1L5; Q64092-3; Q64092-4; Q64092; A2AEW1	0	3	0.2	0	1	1	532.279	1594.82	1594.82	-0.32	-0.00017	HCD (High Energy Collision Dissociation)	MS2	0		52.1	86	70.4504	25493	ECL04067-3.raw	F1.15	39.3	61.5	27.5	49.3	45.6	37.3	52.2	99.5	62.8	59	43.9	74.6	51.2	76.6	41.5	38.7	43.4	34.7		2.7	1	FALSE	0.000393	0.004538	S3(Phospho): 100	Y
FALSE	High	Sequest HT (B2)	Unambiguous	nPEAALsPTFR	N-Term(TMTpro); S7(Phospho)	5	Q8C3P7	Q8C3P7; G3UYB5; A0A0R4J041; G3UZP2; Q3U6J4	0	2	0.1471	0	1	1	793.898	1586.79	1586.79	-1.19	-0.00095	HCD (High Energy Collision Dissociation)	MS2	0		85.3	86	78.4796	30391	ECL04067-1.raw	F1.13	68.2	71.6	93.7	65.2	86.1	68.4	102.2	66.2	93.5	98.2	101.3	65.2	82.8	91.9	98.2	74.7	104.9	104.3		2.72	1	FALSE	0.000393	0.004608	S7(Phospho): 100	Y
FALSE	High	Sequest HT (B2)	Unambiguous	sRsRsHER	N-Term(TMTpro); S3(Phospho); S5(Phospho)	6	Q3UXT6	E9Q8F0; Q3UXT6; Q8VH51; B7ZD63; Q8VH51-2; B7ZD61	2	3	0.3668	0	1	1	493.558	1478.66	1478.66	0.74	0.00037	HCD (High Energy Collision Dissociation)	MS2	4.5725		106.6	55.327	14.9081	2774	ECL04065-2.raw	F1.8	104.7	71.5	124.6	127	106.4	112.3	107	90.4	70.5	105.9	142.9	131.8	107	93.9	118.7	101	102.4	103.3		3.19	1	FALSE	0.000393	0.00455	S3(Phospho): 98.91; S5(Phospho): 99.98	Y
FALSE	High	Sequest HT (B2)	Unambiguous	kAssSDDEGGPR	N-Term(TMTpro); K1(TMTpro); S3(Phospho); S4(Phospho)	3	Q6IR43	Q6IR43; Q9WTQ5; Q9WTQ5-2	1	3	0.0115	0	1	1	658.635	1973.89	1973.89	2.63	0.00173	HCD (High Energy Collision Dissociation)	MS2	0		87.8	86	43.9869	14479	ECL04068-3.raw	F1.18	77.7	68.9	80.5	69.8	73.8	66.3	105.9	75.2	95.4	81	83.8	95.3	90.3	77.9	104.5	104.4	123	109.3		2.6	1	FALSE	0.000393	0.004611	S3(Phospho): 99.35; S4(Phospho): 50.33; S5(Phospho): 50.33	Y
FALSE	High	Sequest HT (B2)	Unambiguous	lELDQRsVVsLkR	N-Term(TMTpro); S7(Phospho); S10(Phospho); K12(TMTpro)	4	Q8C660	Q3TVF6; Q8C660; P58468; Q8C2N1	2	3	0.3282	0	1	1	771.087	2311.25	2311.24	1.15	0.00089	HCD (High Energy Collision Dissociation)	MS2	19.5412		89	86	96.9487	38554	ECL04068-3.raw	F1.18	51.5	76.2	103.1	80.6	84.6	90.4	77.3	92.4	99.7	109.1	98.7	98.7	92.5	90.1	95.7	77.3	120.6	66.2		2.59	1	FALSE	0.000393	0.00456	S7(Phospho): 100; S10(Phospho): 100	Y
FALSE	High	Sequest HT (B2)	Unambiguous	rLsADRHLSGDR	N-Term(TMTpro); S3(Phospho)	2	Q99PP2	Q99PP2-2; Q99PP2	2	4	0.461	0	1	1	442.481	1766.9	1766.9	2.1	0.00093	HCD (High Energy Collision Dissociation)	MS2	23.4821		36.5	86	41.9312	13845	ECL04064-2.raw	F1.5	25.8	31	28.5	24.1	38.9	30.7	59.5	32.8	37.9	31.4	45.3	41.6	33.9	37.1	38.8	49.7	36.4	34.4		2.69	1	FALSE	0.000393	0.004609	S3(Phospho): 100	Y
FALSE	High	Sequest HT (B2)	Unambiguous	tAsEINFDk	N-Term(TMTpro); S3(Phospho); K9(TMTpro)	5	E9PX30	Q8BPM2-2; E9PX30; E9Q1T3; Q05BG3; Q8BPM2	0	3	0.0333	0	1	1	571.63	1712.88	1712.88	0.37	0.00021	HCD (High Energy Collision Dissociation)	MS2	0		49.4	86	93.2812	36285	ECL04064-3.raw	F1.6	49	35.9	49.9	39.2	50.7	45.9	27.4	44.8	52.1	74.4	52.3	45.8	51.6	56.2	42.3	33.8	74.5	64.3		3.3	1	FALSE	0.000393	0.004603	S3(Phospho): 99.7	Y
FALSE	High	Sequest HT (B2)	Unambiguous	sRsGsSPPk	N-Term(TMTpro); S3(Phospho); S5(Phospho); K9(TMTpro)	3	Q8BTI8	Q8BTI8; Q8BTI8-2; Q8BTI8-3	1	3	0.1468	0	1	1	557.61	1670.82	1670.82	-0.17	-9e-05	HCD (High Energy Collision Dissociation)	MS2	0		98.2	86	41.9381	13994	ECL04065-2.raw	F1.8	89.4	73.7	94	93.4	94.8	92.7	104.8	89.3	155.5	98.5	116.4	79	102.4	95.3	86	91.5	117.7	95.3		2.93	1	FALSE	0.000393	0.004629	S3(Phospho): 99.99; S5(Phospho): 50; S6(Phospho): 50	Y
FALSE	High	Sequest HT (B2)	Unambiguous	rEHsPSREk	N-Term(TMTpro); S4(Phospho); K9(TMTpro)	1	Q80SY5	Q80SY5	2	4	0.0703	0	1	1	454.245	1813.96	1813.96	0.19	9e-05	HCD (High Energy Collision Dissociation)	MS2	62.4361		202	75.89	28.0533	7925	ECL04068-3.raw	F1.18	137.5	152.7	165.3	155	195.1	156.3	297.5	173.9	161	194	284.7	240.4	294.1	240.6	236.9	232.3	170.5	152.4		3.27	1	FALSE	0.000393	0.00454	S4(Phospho): 100	Y
FALSE	High	Sequest HT (B2)	Unambiguous	sLsDSESDDSk	N-Term(TMTpro); S3(Phospho); K11(TMTpro)	5	Q9DCC5	Q9DCC5; Q32P00; D3Z313; I6L9I7; P23198	0	2	0.0535	0	1	1	929.437	1857.87	1857.86	3.02	0.00281	HCD (High Energy Collision Dissociation)	MS2	0		30.1	86	60.8486	21927	ECL04066-3.raw	F1.12	29.3	31.1	30.1	27.5	35.9	30.2	23.4	31.6	27.9	32.1	32.7	29	32.3	28.8	25.1	31	34.2	29.7		2.43	1	FALSE	0.000393	0.004572	S3(Phospho): 99.5	Y
FALSE	High	Sequest HT (B2)	Unambiguous	nHsGsRTPPVALsSSR	N-Term(TMTpro); S3(Phospho); S5(Phospho); S13(Phospho)	3	Q8BTI8	Q8BTI8; Q8BTI8-2; Q8BTI8-3	1	3	0.3594	0	1	1	732.989	2196.95	2196.95	0.12	9e-05	HCD (High Energy Collision Dissociation)	MS2	6.78935		64.5	48.291	56.9304	19935	ECL04068-2.raw	F1.17	28.1	55	80.8	60.4	71.9	79.1	46.4	52	81.3	64.8	109.6	34.3	60.3	73.5	64.9	62.8	60.2	77.9		2.81	1	FALSE	0.000393	0.004544	S3(Phospho): 100; S5(Phospho): 100; T7(Phospho): 100	Y
FALSE	High	Sequest HT (B2)	Unambiguous	sYsPEHR	N-Term(TMTpro); S3(Phospho)	1	Q8CB77	Q8CB77	0	3	0.0069	0	1	1	420.53	1259.58	1259.57	1.25	0.00052	HCD (High Energy Collision Dissociation)	MS2	34.8633		58.7	86	35.1587	10636	ECL04066-3.raw	F1.12	49.7	43.1	55.4	49.7	56.1	58.1	63.1	64.6	56.3	63.2	65.3	69.6	75.6	66.4	43.4	47.4	66.5	64.1		2.91	1	FALSE	0.000393	0.004536	S3(Phospho): 99.67	Y
FALSE	High	Sequest HT (B2)	Unambiguous	rTsEEDTPk	N-Term(TMTpro); S3(Phospho); K9(TMTpro)	3	Q9D8Y8	Q9D8Y8; Q9D8Y8-3; Q9D8Y8-2	1	2	0.0717	0	1	1	875.947	1750.89	1750.89	-0.18	-0.00016	HCD (High Energy Collision Dissociation)	MS2	0		118.5	54.588	44.8033	14684	ECL04068-2.raw	F1.17	129.8	126	142.4	116.1	142.5	117.8	101.5	113.4	122.3	125	118.6	101.3	143.2	107.1	99.5	87.1	124.1	116.6		2.79	1	FALSE	0.000393	0.00459	S3(Phospho): 99.55	Y
FALSE	High	Sequest HT (B2)	Unambiguous	akGSEtPGAtPGSk	N-Term(TMTpro); K2(TMTpro); T6(Phospho); T10(Phospho); K14(TMTpro)	5	G5E866	Q3US00; G5E866; Q3UIB4; A0JLN0; Q99NB9	1	3	0.281	0	1	1	787.408	2360.21	2360.21	0.25	0.00019	HCD (High Energy Collision Dissociation)	MS2	0		74.9	75.357	62.231	22534	ECL04068-3.raw	F1.18	59.9	66.9	70.6	73.3	69.6	59.1	104.6	67.2	88.3	70.1	92.1	70.6	71.9	82.6	64.4	66.1	88.6	82.9		2.42	1	FALSE	0.000393	0.004591	S4(Phospho): 50.02; T6(Phospho): 50.02; T10(Phospho): 99.97	Y
FALSE	High	Sequest HT (B2)	Unambiguous	mAPVSGsRsPEREASGAk	N-Term(Prot)(Met-loss); N-Term(TMTpro); S7(Phospho); S9(Phospho); K18(TMTpro)	1	Q9D0F4	Q9D0F4	2	3	0.1227	0	1	1	818.739	2454.2	2454.2	0.09	8e-05	HCD (High Energy Collision Dissociation)	MS2	36.5389		54.6	86	62.2398	22563	ECL04066-3.raw	F1.12	44.5	38	45.8	50	50.8	40.6	66.1	51.4	51.5	62.2	67.8	57	58.2	70.6	52.5	48	65.2	63.2		2.2	1	FALSE	0.000393	0.004536	S5(Phospho): 50.01; S7(Phospho): 50.01; S9(Phospho): 99.93	Y
FALSE	High	Sequest HT (B2)	Unambiguous	sEsPPAELPSLR	N-Term(TMTpro); S3(Phospho)	5	A0A087WP92; G5E870	A0A087WP92; A0A087WNZ7; G5E870; A0A087WSG4; A0A0B4J1N9	0	2	0.2512	0	1	1	833.923	1666.84	1666.84	1.08	0.0009	HCD (High Energy Collision Dissociation)	MS2	6.40776		50.9	24.973	93.816	37086	ECL04066-3.raw	F1.12	36.2	35	45.6	45.5	58.6	52.6	47.8	49.9	58.4	57.4	49.5	47.5	59.2	59	42.1	43.6	70.1	58.9		2.07	2	FALSE	0.000393	0.004538	S3(Phospho): 99.99	Y
FALSE	High	Sequest HT (B2)	Unambiguous	sLsDSESDDSk	N-Term(TMTpro); S1(Phospho); S3(Phospho); K11(TMTpro)	5	Q9DCC5	Q9DCC5; Q32P00; D3Z313; I6L9I7; P23198	0	2	0.3932	0	1	1	969.419	1937.83	1937.83	2.13	0.00206	HCD (High Energy Collision Dissociation)	MS2	0		32.6	86	63.3069	22474	ECL04067-2.raw	F1.14	37.7	32.6	33.8	28	43.4	25.1	27.5	31.5	45.3	39.1	32.4	25.8	31	33.4	28.2	25.8	37.8	28.4		2.34	1	FALSE	0.000393	0.004607	S1(Phospho): 100; S3(Phospho): 100	Y
FALSE	High	Sequest HT (B2)	Unambiguous	sPGRVsPPTPAR	N-Term(TMTpro); S1(Phospho); S6(Phospho)	2	Q9D1P2	Q9D1P2; Q9D1P2-2	1	3	0.4897	0	1	1	562.607	1685.81	1685.81	-1.05	-0.00059	HCD (High Energy Collision Dissociation)	MS2	0		53.7	86	59.6858	21395	ECL04064-3.raw	F1.6	48.1	53.1	53.1	52.9	52.8	50.3	49.8	54.9	69.3	63.7	57.5	55.2	55	55.8	44.8	48.2	64	38.3		3.41	1	FALSE	0.000393	0.004561	S1(Phospho): 100; S6(Phospho): 100	Y
FALSE	High	Sequest HT (B2)	Unambiguous	kENsEGEk	N-Term(TMTpro); K1(TMTpro); S4(Phospho); K8(TMTpro)	2	A2AR02	B2RWT5; A2AR02	1	3	0.2383	0	1	1	638.345	1913.02	1913.02	0.62	0.00039	HCD (High Energy Collision Dissociation)	MS2	0		194.5	86	50.9704	17542	ECL04064-3.raw	F1.6	179.7	133.4	193.2	198.4	199.6	186.7	180.8	174.1	289.7	223.9	243.8	165.1	208.3	186.5	160.7	178.4	232.9	169.4		2.77	1	FALSE	0.000393	0.004602	S4(Phospho): 100	Y
FALSE	High	Sequest HT (B2)	Unambiguous	iAcEEEFSDsDEEGEGGR	N-Term(TMTpro); C3(Carbamidomethyl); S10(Phospho)	2	O09106	D3YYI8; O09106	0	2	0.1562	0	1	1	1200.48	2399.95	2399.95	-0.95	-0.00114	HCD (High Energy Collision Dissociation)	MS2	0		8.3	86	83.0159	31483	ECL04064-3.raw	F1.6	4.8	4.4	11.6	13.5	5.7	8.8	7.3	6.2	9.6	9.8	6.2	10.6	6.6	9.7	9.9	7.5	9.3	8.9		1.6	1	FALSE	0.000393	0.004629	S8(Phospho): 50; S10(Phospho): 50	Y
FALSE	High	Sequest HT (B2)	Unambiguous	gFsDAEIRR	N-Term(TMTpro); S3(Phospho)	3	P40201	Q9D5K6; P40201; G3V014	1	3	0.3417	0	1	1	478.907	1434.71	1434.71	0.31	0.00015	HCD (High Energy Collision Dissociation)	MS2	28.8938		35.4	86	54.6209	20573	ECL04065-1.raw	F1.7	37.6	32.3	33	31	35.9	30.6	43.2	31.6	36.4	34.4	42.5	35.7	39	26.4	32.2	35	41.9	38.8		2.4	1	FALSE	0.000393	0.004568	S3(Phospho): 100	Y
FALSE	High	Sequest HT (B2)	Unambiguous	akNWEDEDFYDsDDDTFLDR	N-Term(TMTpro); K2(TMTpro); S12(Phospho)	7	E9PX68	Q5BKS1; E9Q1Q0; O54716; Q6GQW1; E9PX68; E9Q585; Q3UUI2	1	3	0.0827	0	1	1	1062.13	3184.38	3184.39	-2.27	-0.00241	HCD (High Energy Collision Dissociation)	MS2	28.1321		35.9	43.729	103.167	41582	ECL04068-3.raw	F1.18	21.5	23	27.1	30.4	29.2	33.4	54.2	26.6	30.2	35.1	45	38.6	48.4	43.4	38.7	37.6	48.2	36.2		2.66	1	FALSE	0.000393	0.004645	S12(Phospho): 100	Y
FALSE	High	Sequest HT (B2)	Unambiguous	ssDTEEESR	N-Term(TMTpro); S1(Phospho); S2(Phospho)	9	Q9DBU6	Q3TGY1; E9Q6P8; Q9DBU6; Q9CSR8; E0CX50; Q8CFJ0; Q8BR75; Q80XR9; E0CZ17	0	2	0.2204	0	1	1	752.281	1503.56	1503.56	-1.41	-0.00106	HCD (High Energy Collision Dissociation)	MS2	0		89.8	86	24.6931	7430	ECL04063-3.raw	F1.3	92.1	82.2	106.5	88.6	97.6	90	77	91.5	104.4	98.9	111.4	62	98	90.6	76.1	76.3	95.7	79.7		2.45	1	FALSE	0.000393	0.004544	S2(Phospho): 100; T4(Phospho): 100	Y
FALSE	High	Sequest HT (B2)	Unambiguous	rDRSGssQSTSR	N-Term(TMTpro); S6(Phospho); S7(Phospho)	3	Q8BTI8	Q8BTI8; Q8BTI8-2; Q8BTI8-3	2	3	0.0773	0	1	1	596.597	1787.78	1787.78	0.75	0.00045	HCD (High Energy Collision Dissociation)	MS2	34.1809		24.8	86	17.8548	3804	ECL04064-3.raw	F1.6	25	16.6	20.6	22.1	23.2	23.4	26.4	27.2	28.6	26.5	33.9	17.5	28	25.6	20.7	27.1	25.7	29.4		2.33	1	FALSE	0.000393	0.004628	S4(Phospho): 99.99; S6(Phospho): 49.43; S7(Phospho): 49.43	Y
FALSE	High	Sequest HT (B2)	Unambiguous	smGTGDSAGVEVPsSPLRR	N-Term(TMTpro); M2(Oxidation); S14(Phospho)	4	H3BKM2	Q80YV2-2; H3BKM2; Q3TI64; Q80YV2	1	3	0.4308	0	1	1	768.373	2303.1	2303.1	0.65	0.0005	HCD (High Energy Collision Dissociation)	MS2	54.0289		41.2	86	82.6369	31894	ECL04068-3.raw	F1.18	31.8	36.1	39.3	38.9	41.5	44.6	43.3	38.7	47	39.1	49.1	48.1	40.4	39.4	34.3	39.2	44.6	47.2		2.6	1	FALSE	0.000393	0.004586	S14(Phospho): 50; S15(Phospho): 50	Y
FALSE	High	Sequest HT (B2)	Unambiguous	aPSDDGsLk	N-Term(TMTpro); S7(Phospho); K9(TMTpro)	15	F6ZGN3; Q9JMH9	E9Q405; Q6PER1; Q9JMH9-6; A0A1C7ZN10; E9QAX2; Q9JMH9-5; Q9JMH9-4; Q9JMH9-1; B2RRE2; F6ZGN3; Q9JMH9-2; K3W4L0; Q9JMH9-7; Q9JMH9; E9QA74	0	3	0.3491	0	1	1	526.607	1577.81	1577.81	-0.55	-0.00029	HCD (High Energy Collision Dissociation)	MS2	33.8867		89.1	86	53.4944	20049	ECL04065-1.raw	F1.7	82.9	76.5	89.8	80.2	84.9	85.9	106.1	71.7	87	76.6	84.6	84.9	78.7	91.6	109.6	102.5	111.8	100.1		3.18	2	FALSE	0.000393	0.004581	S7(Phospho): 100	Y
FALSE	High	Sequest HT (B2)	Unambiguous	hmsEsPNR	N-Term(TMTpro); M2(Oxidation); S3(Phospho); S5(Phospho)	3	A2AR02	Q3UZ38; B2RWT5; A2AR02	0	3	0.7578	0	1	1	479.857	1437.56	1437.56	-0.07	-3e-05	HCD (High Energy Collision Dissociation)	MS2	19.495		72.7	52.336	19.944	4974	ECL04064-1.raw	F1.4	67.9	59.2	86.1	76.8	76.4	56	58.8	65.2	114.2	85.2	79.1	54.3	82.7	70.5	63.1	59.5	85.3	70.3		2.56	1	FALSE	0.000393	0.004624	S3(Phospho): 100; S5(Phospho): 100	Y
FALSE	High	Sequest HT (B2)	Unambiguous	sASRsGsAHGSGk	N-Term(TMTpro); S5(Phospho); S7(Phospho); K13(TMTpro)	2	P62996	Q5PR75; P62996	1	3	0.0417	0	1	1	652.978	1956.92	1956.92	0.81	0.00053	HCD (High Energy Collision Dissociation)	MS2	18.6019		85	17.358	32.9566	9800	ECL04066-3.raw	F1.12	73	54.2	63.8	84.1	85.2	72.7	134	61.6	50.4	72.7	131.3	137.9	98.1	70.2	76.4	99.3	85.7	81.8		2.4	1	FALSE	0.000393	0.00461	S3(Phospho): 99.33; S7(Phospho): 100	Y
FALSE	High	Sequest HT (B2)	Unambiguous	gRsRsPQRPGWSR	N-Term(TMTpro); S3(Phospho); S5(Phospho)	4	Q8BTI8	Q8BTI8; Q8BTI8-2; Q8BTI8-3; Q3TR34	2	3	0.1984	0	1	1	664.32	1990.94	1990.94	-0.28	-0.00018	HCD (High Energy Collision Dissociation)	MS2	0		79.4	57.408	32.9518	10317	ECL04066-1.raw	F1.10	71.3	62.6	66.3	63.4	79.6	72.2	99.5	68	104.1	81.9	101.6	75	86.6	78.8	68.7	89.4	85.6	76.7		2.57	1	FALSE	0.000393	0.004556	S3(Phospho): 99.97; S5(Phospho): 99.97	Y
FALSE	High	Sequest HT (B2)	Unambiguous	sRSGssPGLRDGsGTPSR	N-Term(TMTpro); S5(Phospho); S6(Phospho); S13(Phospho)	3	Q8BTI8	Q8BTI8; Q8BTI8-2; Q8BTI8-3	2	3	0.1926	0	1	1	768.995	2304.97	2304.97	0.26	0.0002	HCD (High Energy Collision Dissociation)	MS2	0		75.3	86	33.2034	10526	ECL04064-1.raw	F1.4	74.1	61.1	114.4	66	76.6	51.6	108.9	52.3	75.4	65.3	88.3	81.8	73.5	68.8	61.7	90	79.8	68		2.7	1	FALSE	0.000393	0.004594	S3(Phospho): 98.69; S5(Phospho): 49.72; S6(Phospho): 49.72; T15(Phospho): 49.72; S17(Phospho): 49.72	Y
FALSE	High	Sequest HT (B2)	Unambiguous	skEFVsSDESSSGENk	N-Term(TMTpro); K2(TMTpro); S6(Phospho); K16(TMTpro)	2	Q08943	Q08943-2; Q08943	1	3	0.0781	0	1	1	903.785	2709.34	2709.34	-0.74	-0.00067	HCD (High Energy Collision Dissociation)	MS2	0		41.9	86	78.3074	29845	ECL04068-3.raw	F1.18	40.5	30.8	31.9	31.4	47.3	35.6	51.9	42	39.9	41	52.4	39	49.5	44	45.2	43.7	49	39.4		1.92	1	FALSE	0.000393	0.004589	S6(Phospho): 49.72; S7(Phospho): 49.72	Y
FALSE	High	Sequest HT (B2)	Unambiguous	vQRsPRIsGEDR	N-Term(TMTpro); S4(Phospho); S8(Phospho)	5	Q00422	Q00422; Q6HAA1; C7U272; Q6WJ14; Q91YY8	2	3	0.5506	0	1	1	621.965	1863.88	1863.88	-0.02	-1e-05	HCD (High Energy Collision Dissociation)	MS2	10.8974		75.9	86	46.128	14975	ECL04067-2.raw	F1.14	55.3	64.1	69.2	80.7	82.1	71.6	79.2	56.8	84.9	112.8	87.6	88.8	66.1	74.9	67.1	65.4	83.2	78.4		2.67	1	FALSE	0.000393	0.004545	S4(Phospho): 100; S8(Phospho): 100	Y
FALSE	High	Sequest HT (B2)	Unambiguous	mPsPEVEEAScSR	N-Term(TMTpro); M1(Oxidation); S3(Phospho); C11(Carbamidomethyl)	5	Q5U5Q9	Q5U5Q9-3; Q5U5Q9; A0A0R4J183; A0A0R4J073; E9Q577	0	2	0.5179	0	1	1	939.9	1878.79	1878.79	-0.12	-0.00012	HCD (High Energy Collision Dissociation)	MS2	0		14.8	86	57.2356	20302	ECL04066-3.raw	F1.12	12.4	5.6	16.4	14.4	10.5	14.2	13.3	14.1	15.1	20.7	14	22	16.6	15.5	15.8	10.6	19.5	16.5		1.95	1	FALSE	0.000393	0.004535	S3(Phospho): 100	Y
FALSE	High	Sequest HT (B2)	Unambiguous	sGsIIGsRYFQSR	N-Term(TMTpro); S3(Phospho); S7(Phospho)	3	Q3THA6	Q8BL97; Q8BL97-4; Q3THA6	1	3	0.3682	0	1	1	641.301	1921.89	1921.89	-0.32	-0.00021	HCD (High Energy Collision Dissociation)	MS2	0		101.3	86	93.1476	37091	ECL04066-2.raw	F1.11	89.1	75.8	131.1	82.1	108.8	101.8	126	61.9	69.2	70.2	149.9	66.7	73.4	116.6	110.7	136.5	130.1	126.2		2.77	1	FALSE	0.000393	0.004642	S3(Phospho): 99.99; S7(Phospho): 100	Y
FALSE	High	Sequest HT (B2)	Unambiguous	sRsTTAHsWQR	N-Term(TMTpro); S1(Phospho); S3(Phospho); S8(Phospho)	1	A2A6A1	A2A6A1	1	3	0.1556	0	1	1	620.921	1860.75	1860.75	-1.14	-0.00071	HCD (High Energy Collision Dissociation)	MS2	32.9807		87.1	71.134	34.6075	11266	ECL04065-1.raw	F1.7	73.2	65.7	76.4	79.2	82.5	94.2	84.5	80.6	105	92	110.6	88.7	89.9	89.9	85.9	89.3	98.5	84.3		3.47	1	FALSE	0.000393	0.004639	S1(Phospho): 100; S3(Phospho): 99.99; S8(Phospho): 99.16	Y
FALSE	High	Sequest HT (B2)	Unambiguous	dFsLEQLR	N-Term(TMTpro); S3(Phospho)	1	Q80UU9	Q80UU9	0	2	0.387	0	1	1	696.348	1391.69	1391.69	-0.32	-0.00022	HCD (High Energy Collision Dissociation)	MS2	0		201.6	86	99.1544	37996	ECL04067-3.raw	F1.15	126.3	187.1	177.7	316.9	187.3	160.7	152	277.9	216.5	352.5	174.2	209.3	232.7	165.7	140.6	170.3	235	149.2		2.61	1	FALSE	0.000393	0.004624	S3(Phospho): 100	Y
FALSE	High	Sequest HT (B2)	Unambiguous	rQssESDIESVMYTIEAVAk	N-Term(TMTpro); S3(Phospho); S4(Phospho); K20(TMTpro)	6	Q8VBW5	Q8VBW5-4; Q8VBW5; Q8VBW5-2; B8JK50; Q05D00; Q8VBW5-3	1	3	0.1911	0	1	1	1004.48	3011.44	3011.43	1.02	0.00102	HCD (High Energy Collision Dissociation)	MS2	63.8763		11.8	86	114.909	44869	ECL04067-1.raw	F1.13	7.9	5.2	10.8	12.7	13.6	11.3	9.2	9.6	10.8	13.2	14.1	12.1	13.5	13.8	11.9	14.5	14.4	14.7		2.25	1	FALSE	0.000393	0.004607	S3(Phospho): 66.67; S4(Phospho): 66.67; S6(Phospho): 66.67	Y
FALSE	High	Sequest HT (B2)	Unambiguous	sRsRsTNAAASR	N-Term(TMTpro); S1(Phospho); S3(Phospho); S5(Phospho)	2	Q3UL36	A0A140LIS5; Q3UL36	2	3	0.4575	0	1	1	603.258	1807.76	1807.76	0.57	0.00034	HCD (High Energy Collision Dissociation)	MS2	53.4119		30.5	86	21.6319	5380	ECL04066-2.raw	F1.11	27.6	27.9	37.2	27.4	29.3	28.3	30.7	32.1	46	34.3	29.6	31.8	32.3	22.8	27.9	28.9	32.4	24		2.12	1	FALSE	0.000393	0.004619	S1(Phospho): 100; S3(Phospho): 100; S5(Phospho): 99.98	Y
FALSE	High	Sequest HT (B2)	Unambiguous	aPQQQPPPQQPPPPQPPPQQPPPPPSySPAR	N-Term(TMTpro); Y27(Phospho)	2	Q8VDM6	Q8VDM6; Q8VDM6-2	0	4	0.0027	0	1	1	928.969	3712.85	3712.86	-1.91	-0.00177	HCD (High Energy Collision Dissociation)	MS2	9.47941		36.4	86	84.709	32279	ECL04064-3.raw	F1.6	28.2	27.7	34.6	34.5	40.1	22.9	37.6	35.9	38.5	43.5	43.8	38.7	42.5	39.4	40.1	35.1	39.9	33.1		3.68	1	FALSE	0.000393	0.004568	S26(Phospho): 50; S28(Phospho): 50	Y
FALSE	High	Sequest HT (B2)	Unambiguous	tTSTAPDGAALTPPsPsFTTTGASSANR	N-Term(TMTpro); S15(Phospho); S17(Phospho)	4	Q5CZY4	Q5CZY4; P70257; E9PUH7; D3YZ00	0	3	0.0921	0	1	1	1043.47	3128.41	3128.41	-2.61	-0.00272	HCD (High Energy Collision Dissociation)	MS2	25.4999		22.9	86	78.2782	31673	ECL04065-1.raw	F1.7	17.9	15.4	18.3	24.6	23.9	18	23.9	21.3	27.5	21.6	29.2	24.2	24.4	27	26.9	23.2	22.4	22.4		2.39	1	FALSE	0.000393	0.004572	T12(Phospho): 100; S15(Phospho): 99.97	Y
FALSE	High	Sequest HT (B2)	Unambiguous	hELsPPQkR	N-Term(TMTpro); S4(Phospho); K8(TMTpro)	5	Q99MR6	Q99MR6-3; Q99MR6; Q99MR6-4; A0A0G2JDN3; Q99MR6-2	1	4	0.474	0	1	1	445.75	1779.98	1779.98	0.2	9e-05	HCD (High Energy Collision Dissociation)	MS2	12.5276		72.7	86	60.9278	21447	ECL04067-2.raw	F1.14	65.6	58.8	81.7	78.8	72.9	73.5	54.8	80.6	105.1	88.9	82.6	53	72.7	73.7	61.1	46.1	94.8	65.2		3.27	1	FALSE	0.000393	0.004615	S4(Phospho): 100	Y
FALSE	High	Sequest HT (B2)	Unambiguous	rDksHsHTPsHR	N-Term(TMTpro); K3(TMTpro); S4(Phospho); S6(Phospho); S10(Phospho)	3	Q8BTI8	Q8BTI8; Q8BTI8-2; Q8BTI8-3	2	4	0.3118	0	1	1	574.013	2293.03	2293.03	1.15	0.00066	HCD (High Energy Collision Dissociation)	MS2	28.0749		78.4	86	21.4432	5632	ECL04064-1.raw	F1.4	40.7	65.2	97.6	75.3	61.6	77.3	76	59.6	72.6	85.2	142.9	54.3	97.4	83.7	93	81.8	65	83.3		3.72	1	FALSE	0.000393	0.004547	S4(Phospho): 100; S6(Phospho): 100; T8(Phospho): 98.99	Y
FALSE	High	Sequest HT (B2)	Unambiguous	qSDRRsPEDFR	N-Term(TMTpro); S6(Phospho)	1	Q80YR9	Q80YR9	2	3	0.125	0	1	1	592.95	1776.84	1776.83	0.53	0.00031	HCD (High Energy Collision Dissociation)	MS2	21.8133		52.3	23.594	38.5326	12433	ECL04065-2.raw	F1.8	48.6	38.6	48.6	52.3	48.9	45.8	60.3	52	57	63.3	65	42.1	65.4	50.2	49.6	47.6	58.5	48.8		2.8	1	FALSE	0.000393	0.004625	S6(Phospho): 99.99	Y
FALSE	High	Sequest HT (B2)	Unambiguous	rRGsLsPPSSAYER	N-Term(TMTpro); S4(Phospho); S6(Phospho)	3	E9Q5F9	A0A0G2JEZ4; E9Q5F9-2; E9Q5F9	2	3	0.4444	0	1	1	676.319	2026.94	2026.94	-0.5	-0.00034	HCD (High Energy Collision Dissociation)	MS2	45.2149		31.3	86	56.2327	19842	ECL04066-3.raw	F1.12	23.1	27.1	26	29.1	29.6	27.1	36.3	33	30.7	31	31.7	35	36.4	35.6	27.7	29.6	39.2	36		2.25	1	FALSE	0.000393	0.004568	S4(Phospho): 100; S6(Phospho): 99.99	Y
FALSE	High	Sequest HT (B2)	Unambiguous	dRAsPEsLDLTR	N-Term(TMTpro); S4(Phospho); S7(Phospho)	1	P48437	P48437	1	2	0.3757	0	1	1	912.417	1823.83	1823.83	0.75	0.00068	HCD (High Energy Collision Dissociation)	MS2	43.9138		42.5	86	78.3022	28850	ECL04067-3.raw	F1.15	35.2	26	40.7	45	43.5	48.7	43.3	46.6	43.6	37.6	52.7	41.8	41.4	42.3	39.3	42	47.8	48.4		1.89	1	FALSE	0.000393	0.004635	S4(Phospho): 100; S7(Phospho): 99.97	Y
FALSE	High	Sequest HT (B2)	Unambiguous	aDGIPNDsSDSEmEDR	N-Term(TMTpro); S8(Phospho); M13(Oxidation)	2	B2RR83	B2RR83; A0A0J9YV44	0	2	0.4748	0	1	1	1069.43	2137.85	2137.86	-0.63	-0.00067	HCD (High Energy Collision Dissociation)	MS2	0		13.4	86	44.2889	15794	ECL04065-1.raw	F1.7	13.8	11.8	18.7	14.2	12.8	11	15.1	12.6	14	14.7	11.4	11.5	9.3	15.9	15.3	12.3	14.8	12.2		1.39	1	FALSE	0.000393	0.004553	S8(Phospho): 33.33; S9(Phospho): 33.33; S11(Phospho): 33.33	Y
FALSE	High	Sequest HT (B2)	Unambiguous	lSVGsVssRPSTPTLGTPTPQTMSVSTk	N-Term(TMTpro); S5(Phospho); S7(Phospho); S8(Phospho); K28(TMTpro)	2	Q8VI33	A0A087WNM2; Q8VI33	0	4	0.014	0	1	1	913.697	3651.77	3651.76	0.36	0.00033	HCD (High Energy Collision Dissociation)	MS2	40.9336		38.2	86	92.5222	37968	ECL04068-1.raw	F1.16	34	31.9	34.3	39.6	44.1	40.2	35.8	39.7	38.9	49.3	45	41.4	33.1	39.3	36.7	28.6	38.7	36.7		2.85	1	FALSE	0.000393	0.004581	S2(Phospho): 100; S5(Phospho): 99.56; S7(Phospho): 91.61	Y
FALSE	High	Sequest HT (B2)	Unambiguous	aVtPVPTk	N-Term(TMTpro); T3(Phospho); K8(TMTpro)	3	Z4YJT3	Q3UU34; Z4YJT3; Q6ZQ58	0	2	0.3263	0	1	1	750.937	1500.87	1500.87	-0.47	-0.00035	HCD (High Energy Collision Dissociation)	MS2	33.3438		63.1	86	77.4389	29705	ECL04066-2.raw	F1.11	59.6	59.9	54.1	61.4	60.8	58	49.3	74.3	75.4	70.6	55.5	61.9	62.3	79.6	54.2	65.7	69.4	65.3		2.36	1	FALSE	0.000393	0.004562	T3(Phospho): 100	Y
FALSE	High	Sequest HT (B2)	Unambiguous	ektGSPtPSNQLNDsPTFk	N-Term(TMTpro); K2(TMTpro); T3(Phospho); T7(Phospho); S15(Phospho); K19(TMTpro)	3	E9Q5F9	A0A0G2JH06; E9Q5F9-2; E9Q5F9	1	4	0.0755	0	1	1	800.887	3200.53	3200.51	3.83	0.00306	HCD (High Energy Collision Dissociation)	MS2	0		80.4	86	75.8952	29257	ECL04067-1.raw	F1.13	67.3	57.3	77.1	79.8	79.8	69.8	86.9	75.5	113.2	86.8	91.7	71.7	80.7	85.4	69.4	76.5	92.7	87.4		3.71	1	FALSE	0.000393	0.004613	T3(Phospho): 100; S5(Phospho): 100; S15(Phospho): 99.98	Y
FALSE	High	Sequest HT (B2)	Unambiguous	yVIsDEEEEEDD	N-Term(TMTpro); S4(Phospho)	1	Q5XJE5	Q5XJE5	0	2	0.278	0	1	1	928.37	1855.73	1855.73	-0.29	-0.00027	HCD (High Energy Collision Dissociation)	MS2	41.9659		16.3	86	89.6191	37080	ECL04063-3.raw	F1.3	13	14.1	15.5	13.5	16.2	15.7	15.6	15.9	13.7	21.7	15.8	17.2	19.6	19.4	14.1	11.3	18.4	23.5		2.41	1	FALSE	0.000393	0.004607	S4(Phospho): 100	Y
FALSE	High	Sequest HT (B2)	Unambiguous	rPsRsRsPPAk	N-Term(TMTpro); S3(Phospho); S5(Phospho); S7(Phospho); K11(TMTpro)	3	A2AJT5	A2AJT4; A2AJT5; B2RUA1	2	4	0.3169	0	1	1	522.51	2087.02	2087.02	-1.28	-0.00067	HCD (High Energy Collision Dissociation)	MS2	6.99876		93.3	68.567	34.4774	10957	ECL04068-1.raw	F1.16	75.8	77.2	91.2	84.2	87.8	81.2	104.5	98.7	106.6	106.9	103.8	98	100.2	103.3	88.1	88.1	94.9	89.9		3.25	1	FALSE	0.000393	0.004612	S3(Phospho): 100; S5(Phospho): 100; S7(Phospho): 100	Y
FALSE	High	Sequest HT (B2)	Unambiguous	tTsSANNPNLmYQDEcDRR	N-Term(TMTpro); S3(Phospho); M11(Oxidation); C16(Carbamidomethyl)	5	Q3U741	Q501J6; Q3U741; Q78W10; Q3U6Y5; Q8K392	1	3	0.0373	0	1	1	891.385	2672.14	2672.14	-0.38	-0.00034	HCD (High Energy Collision Dissociation)	MS2	0		24.5	86	56.8332	20168	ECL04064-3.raw	F1.6	19.1	16.8	26.8	25.8	18.8	23.5	37.3	20.9	23.7	23.5	30.2	21.6	20.4	24.6	23.3	25.4	31.9	28.3		2.41	1	FALSE	0.000393	0.004571	T2(Phospho): 49.45; S3(Phospho): 49.45	Y
FALSE	High	Sequest HT (B2)	Unambiguous	rVSssRsVSGSPEPAAk	N-Term(TMTpro); S4(Phospho); S5(Phospho); S7(Phospho); K17(TMTpro)	6	E9PUK6	E9PUK6; Q52KI8-2; E9QKA4; A2A8V8; Q52KI8; A2A8V9	2	3	0.0879	0	1	1	850.738	2550.2	2550.2	-1.09	-0.00093	HCD (High Energy Collision Dissociation)	MS2	0		50.1	86	59.9036	21242	ECL04068-2.raw	F1.17	46.4	31.7	39.2	52.4	50	43.8	51.3	45.6	51.7	48.3	56.6	65.3	44.4	59	52.9	49	59.9	55.1		2.39	1	FALSE	0.000393	0.004575	S3(Phospho): 98.8; S4(Phospho): 50.58; S5(Phospho): 50.58; S7(Phospho): 33.34; S9(Phospho): 33.34; S11(Phospho): 33.34	Y
FALSE	High	Sequest HT (B2)	Unambiguous	tYsDEASQLR	N-Term(TMTpro); S3(Phospho)	4	Q3UM85	Q3UM85; Q6ZQ33; A0A0N4SW73; Q8R361	0	2	0.1196	0	1	1	777.363	1553.72	1553.72	0.65	0.00051	HCD (High Energy Collision Dissociation)	MS2	38.4577		45.2	86	68.3574	25261	ECL04066-3.raw	F1.12	34.6	41.4	39.7	34.3	40.5	28.4	48.5	55.5	51.7	57.4	46.4	39.6	62.9	42.1	45.2	50.5	52.8	43.5		2.09	1	FALSE	0.000393	0.004633	S3(Phospho): 100	Y
FALSE	High	Sequest HT (B2)	Unambiguous	sRDsESRR	N-Term(TMTpro); S4(Phospho)	2	D3YXK2	D3YXK2; S4R1M2	2	2	0.024	0	1	1	688.833	1376.66	1376.66	-1.02	-0.0007	HCD (High Energy Collision Dissociation)	MS2	0		32.3	86	16.4714	3284	ECL04066-3.raw	F1.12	31.4	29.3	35	33	29.2	35.1	36.6	26.5	34.4	28.4	35.2	22.8	34.3	36.7	32.7	35.6	32.1	33.3		2.5	1	FALSE	0.000393	0.004613	S4(Phospho): 99.62	Y
FALSE	High	Sequest HT (B2)	Unambiguous	rTAsPPPPPk	N-Term(TMTpro); S4(Phospho); K10(TMTpro)	7	E9PUK6	E9PUK6; Q52KI8-2; E9QKA4; A2A8V8; F6UK16; Q52KI8; A2A8V9	1	4	0.1041	0	1	1	434.749	1735.98	1735.98	0.53	0.00023	HCD (High Energy Collision Dissociation)	MS2	50.7832		49.1	86	57.0158	20218	ECL04068-3.raw	F1.18	49.9	39.2	47	39.9	48.7	49	53.2	35.2	60.3	46.3	57.2	45.3	40.2	46.6	55	57.2	56.7	58.4		2.69	1	FALSE	0.000393	0.004613	S4(Phospho): 99.54	Y
FALSE	High	Sequest HT (B2)	Unambiguous	rEHsRER	N-Term(TMTpro); S4(Phospho)	11	Q9JIX8-4; F6RJ39	Q7TSL7; Q9JIX8; Q3UXT9; B8JJ91; B8JJ92; Q9JIX8-2; Q9JIX8-4; Q9JIX8-3; F6RJ39; Q52KR6; Q80TU6	2	3	0.4215	0	1	1	451.895	1353.67	1353.67	-0.45	-0.0002	HCD (High Energy Collision Dissociation)	MS2	0		204.9	86	14.7645	2679	ECL04066-3.raw	F1.12	197.5	195.1	229.4	227.1	235.7	219.4	187.2	212.7	217.8	255.5	265	214.1	194.1	218.1	186.4	150.7	173.9	111.7		3.25	2	FALSE	0.000393	0.00458	S4(Phospho): 100	Y
FALSE	High	Sequest HT (B2)	Unambiguous	aGRsRsPATk	N-Term(TMTpro); S4(Phospho); S6(Phospho); K10(TMTpro)	4	Q8BTI8	Q8BTI8; Q8BTI8-2; Q8BTI8-3; Q3TR34	2	4	0.2907	0	1	1	450.486	1798.92	1798.92	-0.39	-0.00018	HCD (High Energy Collision Dissociation)	MS2	55.3241		107.1	15.422	37.0893	11843	ECL04065-2.raw	F1.8	88	84	95	93.1	77	84.1	125.5	87.1	112.4	95	165.7	116	102.3	111.2	100.1	128.9	127.5	137.7		3.44	1	FALSE	0.000393	0.004563	S4(Phospho): 100; S6(Phospho): 100	Y
FALSE	High	Sequest HT (B2)	Unambiguous	sPsPAPEkk	N-Term(TMTpro); S1(Phospho); S3(Phospho); K8(TMTpro); K9(TMTpro)	7	E9PUK6	E9PUK6; Q52KI8-2; E9QKA4; A2A983; A2A8V8; Q52KI8; A2A8V9	1	3	0.3101	0	1	1	671.693	2013.07	2013.06	0.67	0.00045	HCD (High Energy Collision Dissociation)	MS2	28.3759		107.3	86	62.2297	22992	ECL04065-2.raw	F1.8	85.2	72.1	90.6	108.4	110.3	97.5	109.7	90	143.5	128.2	126.9	111	104.8	113.8	85.7	118.5	136.3	101.2		2.58	1	FALSE	0.000393	0.004594	S1(Phospho): 100; S3(Phospho): 100	Y
FALSE	High	Sequest HT (B2)	Unambiguous	vPAPPGsPcR	N-Term(TMTpro); S7(Phospho); C9(Carbamidomethyl)	7	Q60953	Q60953; F7BTZ2; D3YXR5; F6XUT1; Q60953-2; D6RII9; D3Z3A6	0	2	0.562	0	1	1	711.351	1421.69	1421.69	0.54	0.00039	HCD (High Energy Collision Dissociation)	MS2	23.467		93.3	86	67.4928	25359	ECL04065-2.raw	F1.8	77.4	94.4	95.9	86.5	82.7	85	108.2	100.9	101.7	98.7	100.5	97.1	96.3	95.3	88.3	88.3	97.8	86.9		2.58	1	FALSE	0.000393	0.004572	S7(Phospho): 100	Y
FALSE	High	Sequest HT (B2)	Unambiguous	sRSssPDSkmELGTPLR	N-Term(TMTpro); S4(Phospho); S5(Phospho); K9(TMTpro); M10(Oxidation)	3	Q8BTI8	Q8BTI8; Q8BTI8-2; Q8BTI8-3	2	3	0.013	0	1	1	878.096	2632.27	2632.27	0.89	0.00079	HCD (High Energy Collision Dissociation)	MS2	0		49.9	86	81.2444	31655	ECL04065-2.raw	F1.8	37	32.1	37.2	42.1	46.1	37.6	50.9	43.1	65.2	55.5	55.7	47.5	67.2	51.6	49.5	66.2	64	50.7		2.31	1	FALSE	0.000393	0.00454	S3(Phospho): 98.72; S5(Phospho): 97.49	Y
FALSE	High	Sequest HT (B2)	Unambiguous	gRLtPSPDIIVLSDNEAssPR	N-Term(TMTpro); T4(Phospho); S18(Phospho); S19(Phospho)	3	Q8VHR5	Q8VHR5-2; Q8VHR5; A1L3S7	1	3	0.1623	0	1	1	923.425	2768.26	2768.26	-0.75	-0.00069	HCD (High Energy Collision Dissociation)	MS2	14.4703		57.6	32.35	92.1679	36106	ECL04067-1.raw	F1.13	49.7	44.3	53.4	43.5	59.3	48.4	69.5	49	55.8	64.7	70	57.9	63.7	70.3	51.1	52.1	73.2	61.2		3.45	1	FALSE	0.000393	0.004592	T4(Phospho): 100; S13(Phospho): 98.39; S18(Phospho): 98.39	Y
FALSE	High	Sequest HT (B2)	Unambiguous	rFsLTTLR	N-Term(TMTpro); S3(Phospho)	2	Q91X77	Q91X77; Q91X77-2	1	3	0	0	1	1	459.924	1377.76	1377.76	-0.4	-0.00018	HCD (High Energy Collision Dissociation)	MS2	19.0116		72	86	94.7936	38046	ECL04065-2.raw	F1.8	70.7	63.2	72.3	61.9	96.3	95.6	63.7	71.5	53.8	66.4	85.3	80.6	33.3	86.3	70.5	91.8	86	47.4		2.9	1	FALSE	0.000393	0.004554	S3(Phospho): 100	Y
FALSE	High	Sequest HT (B2)	Unambiguous	lAALALASsENssTPEEcEEVNEk	N-Term(TMTpro); S9(Phospho); S12(Phospho); S13(Phospho); C18(Carbamidomethyl); K24(TMTpro)	4	Q9D6Z1	A2APD7; Q3UJZ7; Q3USZ5; Q9D6Z1	0	4	0.0782	0	1	1	857.379	3426.5	3426.5	0.02	1e-05	HCD (High Energy Collision Dissociation)	MS2	10.8969		23.5	86	109.121	45853	ECL04066-1.raw	F1.10	23.3	20.1	24.7	17.4	22.1	22	15.6	19.7	28.6	20.2	25.3	28.7	32.7	23.8	28.4	20.9	29.1	21.6		1.79	1	FALSE	0.000393	0.00459	S8(Phospho): 74.04; S9(Phospho): 74.04; S12(Phospho): 74.04; S13(Phospho): 74.04	Y
FALSE	High	Sequest HT (B2)	Unambiguous	sRsPIIHsPkR	N-Term(TMTpro); S3(Phospho); S8(Phospho); K10(TMTpro)	7	B2RX07; F6UFZ5	B2RX07; G3X9Z4; A5HLW0; F6UFZ5; Q69ZY3; Q6PCW0; A5HLW1	2	4	0.5445	0	1	1	512.278	2046.09	2046.09	0.19	0.0001	HCD (High Energy Collision Dissociation)	MS2	7.10556		107.9	57.278	54.7034	18962	ECL04068-2.raw	F1.17	69.7	86.8	89	91.7	113.4	91	110.4	94.3	99.2	117.1	129.6	90.3	165.7	129	119.8	112.8	121.3	113.5		3.71	2	FALSE	0.000393	0.004559	S3(Phospho): 100; S8(Phospho): 100	Y
FALSE	High	Sequest HT (B2)	Unambiguous	rSsLsPGRGk	N-Term(TMTpro); S3(Phospho); S5(Phospho); K10(TMTpro)	1	D3Z0M9	D3Z0M9	2	3	0.1793	0	1	1	604.985	1812.94	1812.94	0.73	0.00044	HCD (High Energy Collision Dissociation)	MS2	0		188.6	55.871	41.6785	13992	ECL04067-1.raw	F1.13	121.9	136.1	151.8	140.4	163	129.7	322.1	143.7	172.4	165.7	240	201.8	249.9	231.8	236.1	250.2	171.3	171.3		2.9	1	FALSE	0.000393	0.004623	S2(Phospho): 99.13; S5(Phospho): 100	Y
FALSE	High	Sequest HT (B2)	Unambiguous	rYsPsPPPkR	N-Term(TMTpro); S3(Phospho); S5(Phospho); K9(TMTpro)	7	E9PUK6	E9PUK6; Q52KI8-2; E9QKA4; A2A8V8; F6UK16; Q52KI8; A2A8V9	2	3	0.0038	0	1	1	651.672	1953	1953	0.31	0.0002	HCD (High Energy Collision Dissociation)	MS2	21.7653		47.1	86	55.1588	19371	ECL04066-3.raw	F1.12	37.2	33.9	40.6	42.5	43.2	39.5	54.8	45.9	65.4	48	56.6	49.1	51.9	40.2	42.4	51.1	53.7	53.3		2.66	1	FALSE	0.000393	0.004567	S3(Phospho): 100; S5(Phospho): 100	Y
FALSE	High	Sequest HT (B2)	Unambiguous	sssPkPQGcSk	N-Term(TMTpro); S2(Phospho); S3(Phospho); K5(TMTpro); C9(Carbamidomethyl); K11(TMTpro)	2	A2A6A1	A0PJ58; A2A6A1	0	3	0.0256	0	1	1	745.709	2235.11	2235.11	2.37	0.00176	HCD (High Energy Collision Dissociation)	MS2	62.8226		116.7	75.757	54.4893	18564	ECL04067-2.raw	F1.14	102.5	81.7	115.1	118.8	115.6	101.2	107.7	102.1	176.7	133.2	136.4	92	130.9	112.9	112.8	100.2	143.7	120.1		2.73	1	FALSE	0.000393	0.004587	S1(Phospho): 66.67; S2(Phospho): 66.67; S3(Phospho): 66.67	Y
FALSE	High	Sequest HT (B2)	Unambiguous	eFVSsDEssSGENkSkk	N-Term(TMTpro); S5(Phospho); S8(Phospho); S9(Phospho); K14(TMTpro); K16(TMTpro); K17(TMTpro)	2	Q08943	Q08943-2; Q08943	2	4	0.1295	0	1	1	826.15	3301.58	3301.58	0.48	0.0004	HCD (High Energy Collision Dissociation)	MS2	67.9146		67.3	86	69.1762	26800	ECL04064-1.raw	F1.4	44.8	53.5	50.2	43.4	58.8	45.5	102.7	52.2	54.8	52.8	76.8	64.4	113.3	91.6	84.8	68.9	72.3	82.7		2.78	1	FALSE	0.000393	0.004571	S4(Phospho): 97.81; S8(Phospho): 65.92; S9(Phospho): 65.92; S10(Phospho): 65.92	Y
FALSE	High	Sequest HT (B2)	Unambiguous	amLDQLMGTsRDGDTTR	N-Term(TMTpro); M2(Oxidation); S10(Phospho)	4	Q7TNC4	Q7TNC4-2; Q7TNC4-3; Q3UZ17; Q7TNC4	1	3	0.0056	0	1	1	756.682	2268.03	2268.03	-0.58	-0.00044	HCD (High Energy Collision Dissociation)	MS2	44.649		59.7	86	74.9585	28797	ECL04067-1.raw	F1.13	53.3	55.9	54.6	59	65.2	54.9	62	53.5	51.1	67.7	65.9	66.3	70.8	61.1	52.6	62.8	72.9	47.2		1.79	1	FALSE	0.000393	0.0046	T9(Phospho): 33.16; S10(Phospho): 33.16; T15(Phospho): 33.16	Y
FALSE	High	Sequest HT (B2)	Unambiguous	aPRPFGSVSsPk	N-Term(TMTpro); S10(Phospho); K12(TMTpro)	3	Q8CI51	Q8CI51-2; Q8CI51; Q2Q7P0	0	3	0.1561	0	1	1	640.02	1918.05	1918.04	1.22	0.00078	HCD (High Energy Collision Dissociation)	MS2	62.1565		67	86	68.8313	27238	ECL04065-1.raw	F1.7	56.7	55.7	72.9	63.4	67.2	71.9	97.6	49.3	49.2	65.5	65.1	83	52.2	45.4	80.5	63.5	78	91.1		2.69	1	FALSE	0.000393	0.004623	S10(Phospho): 100	Y
FALSE	High	Sequest HT (B2)	Unambiguous	sGSEQsDNESVQSGR	N-Term(TMTpro); S6(Phospho)	2	Q62018	Q62018; Q62018-3	0	2	0.1084	0	1	1	975.921	1950.83	1950.84	-0.66	-0.00064	HCD (High Energy Collision Dissociation)	MS2	0		12.4	86	32.4527	9736	ECL04064-3.raw	F1.6	10.9	12.2	13.2	12.7	16.7	8.4	12.3	11.2	14.8	9.2	14.9	8.3	9.8	12.8	11.5	14.6	16.9	12.4		1.66	1	FALSE	0.000393	0.004536	S6(Phospho): 99.34	Y
FALSE	High	Sequest HT (B2)	Unambiguous	rAksPtPDGsER	N-Term(TMTpro); K3(TMTpro); S4(Phospho); T6(Phospho); S10(Phospho)	4	E9Q5K9; E9Q5K9-3	E9Q5K9; D6RG95; E9Q5K9-2; E9Q5K9-3	2	3	0.5751	0	1	1	716.996	2148.97	2148.97	-0.64	-0.00046	HCD (High Energy Collision Dissociation)	MS2	49.6695		122.1	74.433	39.5212	12797	ECL04064-2.raw	F1.5	127.3	112.9	125.6	123.2	126.6	131.6	119.9	113.7	140.3	137.1	128.5	118.7	129.9	135.3	107.4	87.8	121.5	111.5		2.73	2	FALSE	0.000393	0.004602	S4(Phospho): 100; T6(Phospho): 100; S10(Phospho): 100	Y
FALSE	High	Sequest HT (B2)	Unambiguous	eTSSsRsPTPk	N-Term(TMTpro); S5(Phospho); S7(Phospho); K11(TMTpro)	5	Q8BTI8	Q8BTI8; Q05BN4; Q8BTI8-2; Q8BTI8-3; Q05CY4	1	3	0.0531	0	1	1	648.983	1944.94	1944.93	1.36	0.00088	HCD (High Energy Collision Dissociation)	MS2	50.9693		95.2	86	47.161	15901	ECL04064-3.raw	F1.6	91.5	69.6	85.7	85.6	94.9	79.8	120.8	94.4	138.9	91.7	119.2	83	93.9	111.6	82.6	90.4	111.4	71.3		2.45	1	FALSE	0.000393	0.004561	S5(Phospho): 96.71; S7(Phospho): 99.92	Y
FALSE	High	Sequest HT (B2)	Unambiguous	sMsENAVR	N-Term(TMTpro); S3(Phospho)	11	Q6PCP5-2; Q6PCP5-4	Q6PCP5; F7CTF8; A0A1S6GWF9; F7B1A4; Q6PCP5-2; Q6PCP5-3; E0CYI3; A0A1S6GWG0; Q6PCP5-4; F6VAL0; E0CYB9	0	2	0.2418	0	1	1	639.298	1277.59	1277.59	0.45	0.00029	HCD (High Energy Collision Dissociation)	MS2	0		147.9	72.342	41.6686	14225	ECL04068-1.raw	F1.16	146.7	128.1	200.7	127.3	129.9	155.4	147.9	132.4	147	127.4	145.4	150.4	130.5	123.1	157.9	182.3	179.4	154.6		2.44	2	FALSE	0.000393	0.004556	S3(Phospho): 100	Y
FALSE	High	Sequest HT (B2)	Unambiguous	dHksEskER	N-Term(TMTpro); K3(TMTpro); S4(Phospho); S6(Phospho); K7(TMTpro)	2	A2AR02	B2RWT5; A2AR02	2	3	0.5117	0	1	1	730.037	2188.1	2188.1	-0.48	-0.00035	HCD (High Energy Collision Dissociation)	MS2	0		172.6	86	40.0293	12255	ECL04067-3.raw	F1.15	103.8	128.2	220.5	190.6	211.1	219.4	134.1	143.5	281.5	189.3	215.9	77	169.1	192.2	174.8	136.6	165.6	157		2.99	1	FALSE	0.000393	0.004568	S4(Phospho): 100; S6(Phospho): 100	Y
FALSE	High	Sequest HT (B2)	Unambiguous	lRLsPsPTSQR	N-Term(TMTpro); S4(Phospho); S6(Phospho)	3	P48678	P48678; P48678-2; P48678-3	1	3	0.2863	0	1	1	569.284	1705.84	1705.84	0.9	0.00051	HCD (High Energy Collision Dissociation)	MS2	54.0948		26.5	86	81.8447	31897	ECL04065-2.raw	F1.8	22.3	19.5	21.2	27.2	29.2	22.4	26.8	29.7	28.3	35.5	25.1	29.5	33.8	23.9	21.7	23.4	37.1	21.2		2.34	1	FALSE	0.000393	0.00464	S4(Phospho): 100; S6(Phospho): 100	Y
FALSE	High	Sequest HT (B2)	Unambiguous	sSsELsPEVVEk	N-Term(TMTpro); S3(Phospho); S6(Phospho); K12(TMTpro)	3	Q8BTI8	Q8BTI8; Q8BTI8-2; Q8BTI8-3	0	3	0.0357	0	1	1	687.001	2058.99	2058.99	-0.83	-0.00057	HCD (High Energy Collision Dissociation)	MS2	24.9633		69.2	86	75.2424	28940	ECL04067-1.raw	F1.13	62.3	60.2	52.2	54.3	76.4	50.8	86.9	70.9	76.6	73	74.2	77.5	74.2	76.2	62.6	68.6	88.7	60.4		3.08	1	FALSE	0.000393	0.004594	S2(Phospho): 49.74; S3(Phospho): 49.74; S6(Phospho): 100	Y
FALSE	High	Sequest HT (B2)	Unambiguous	rGsRsSIEPk	N-Term(TMTpro); S3(Phospho); S5(Phospho); K10(TMTpro)	3	Q8BTI8	Q8BTI8; Q8BTI8-2; Q8BTI8-3	2	3	0.0458	0	1	1	628.991	1884.96	1884.96	0.1	6e-05	HCD (High Energy Collision Dissociation)	MS2	12.52		97.1	29.271	49.8529	16839	ECL04068-2.raw	F1.17	94.1	70.6	84	74.8	102	85.5	133.7	98	139.1	93.1	112.5	69.9	116.8	109.1	85.3	83.4	106	90.9		3.06	1	FALSE	0.000393	0.004556	S3(Phospho): 50; S5(Phospho): 50; S6(Phospho): 100	Y
FALSE	High	Sequest HT (B2)	Unambiguous	eGEEPTVySDDEEPkDETAR	N-Term(TMTpro); Y8(Phospho); K15(TMTpro)	3	Q3TFP8	Q3TFP8; Q3TH84; O55022	1	3	0.0259	0	1	1	995.457	2984.36	2984.35	0.62	0.00062	HCD (High Energy Collision Dissociation)	MS2	0		40.6	3.944	73.2505	27828	ECL04066-2.raw	F1.11	43.2	38.1	52.9	41.1	42.8	50.2	35.7	42.2	29.7	33.7	48	39.5	29.3	38.4	36.4	37.6	49.8	43.4		2.32	1	FALSE	0.000393	0.004643	T6(Phospho): 33.33; Y8(Phospho): 33.33; S9(Phospho): 33.33	Y
FALSE	High	Sequest HT (B2)	Unambiguous	sNsRsRsYSPR	N-Term(TMTpro); S3(Phospho); S5(Phospho); S7(Phospho)	2	H7BX95	H7BX95; Q6PDM2	2	3	0.3771	0	1	1	614.254	1840.75	1840.75	0.97	0.0006	HCD (High Energy Collision Dissociation)	MS2	0		58	86	31.5992	9395	ECL04064-3.raw	F1.6	60.6	49.8	66.8	55.8	58	64.4	51.9	42.4	73.9	58.5	83.2	53.1	52.2	54.5	57.7	47.5	57.9	57.7		2.97	1	FALSE	0.000393	0.004608	S1(Phospho): 50; S3(Phospho): 50; S5(Phospho): 99.98; S7(Phospho): 98.55	Y
FALSE	High	Sequest HT (B2)	Unambiguous	rGASAsPQGRQsPsPSTRPIR	N-Term(TMTpro); S6(Phospho); S12(Phospho); S14(Phospho)	6	E9PUK6	E9PUK6; E9QKA4; A2A8V8; F6UK16; Q52KI8; A2A8V9	2	3	0.2607	0	1	1	913.094	2737.27	2737.27	0.18	0.00017	HCD (High Energy Collision Dissociation)	MS2	37.5591		18.8	86	42.2218	13208	ECL04067-3.raw	F1.15	15	11.1	17.8	16.2	16.7	14.2	18.6	11.8	21.4	20.6	26.5	16.4	28.4	16.6	17.1	23.1	23.9	23.1		2.8	1	FALSE	0.000393	0.004635	S6(Phospho): 99.96; S12(Phospho): 100; S14(Phospho): 99.96	Y
FALSE	High	Sequest HT (B2)	Unambiguous	sRsPHEk	N-Term(TMTpro); S1(Phospho); S3(Phospho); K7(TMTpro)	2	Q3USH5	Q3USH5; Q6PDI4	1	3	0.4762	0	1	1	536.931	1608.78	1608.78	0.11	6e-05	HCD (High Energy Collision Dissociation)	MS2	65.9139		276	45.85	29.0553	8817	ECL04064-1.raw	F1.4	261.7	209.6	288.1	294.8	285.8	275.3	239.8	258.8	387.7	317.1	310.3	193.8	311.6	273.7	255.9	241.2	289.1	277.9		2.94	1	FALSE	0.000393	0.004599	S1(Phospho): 100; S3(Phospho): 100	Y
FALSE	High	Sequest HT (B2)	Unambiguous	aPQTSsPPPVR	N-Term(TMTpro); S6(Phospho)	7	E9PUK6	E9PUK6; Q52KI8-2; E9QKA4; A2A8V8; F6UK16; Q52KI8; A2A8V9	0	3	0.1167	0	1	1	507.598	1520.78	1520.78	0.03	2e-05	HCD (High Energy Collision Dissociation)	MS2	67.948		141.9	86	43.9601	15447	ECL04064-1.raw	F1.4	129.8	113.9	149.5	129.8	152.2	134	201	124.7	129.5	139.1	170.8	151	124.4	141.4	135.5	131.2	156.8	141.9		3	1	FALSE	0.000393	0.004598	S6(Phospho): 99.99	Y
FALSE	High	Sequest HT (B2)	Unambiguous	sHsPsSPER	N-Term(TMTpro); S3(Phospho); S5(Phospho)	3	Q8BTI8	Q8BTI8; Q8BTI8-2; Q8BTI8-3	0	2	0.0919	0	1	1	724.301	1447.6	1447.59	1.14	0.00083	HCD (High Energy Collision Dissociation)	MS2	0		104.1	86	24.6504	6598	ECL04065-2.raw	F1.8	36.6	90.6	148.9	100.5	104.6	117.2	65.6	66.6	213.9	93.9	164.1	48.9	86.6	93.6	105.4	90.7	106.6	141.6		2.72	1	FALSE	0.000393	0.004587	S3(Phospho): 100; S5(Phospho): 50; S6(Phospho): 50	Y
FALSE	High	Sequest HT (B2)	Unambiguous	aSsETGPESGTk	N-Term(TMTpro); S3(Phospho); K12(TMTpro)	2	Q8K2W9	Q3TR30; Q8K2W9	0	2	0.0747	0	1	1	919.955	1838.9	1838.9	0.21	0.0002	HCD (High Energy Collision Dissociation)	MS2	0		24	86	51.2356	17933	ECL04064-2.raw	F1.5	24	14.7	20.7	23.8	29.7	18.4	23.5	25.3	27.8	33.2	29.6	31.7	23.1	31.5	12.9	21.9	24.3	16.3		1.74	1	FALSE	0.000393	0.004554	S3(Phospho): 99.47	Y
FALSE	High	Sequest HT (B2)	Unambiguous	yGMGTsVER	N-Term(TMTpro); S6(Phospho)	1	P35486	P35486	0	2	0.039	0	1	1	692.319	1383.63	1383.63	0.61	0.00042	HCD (High Energy Collision Dissociation)	MS2	0		185.4	45.66	52.3645	19307	ECL04066-1.raw	F1.10	361	295.7	172.7	92.6	123.1	185.8	224.9	330.6	135.8	59.1	104.7	115.7	165.4	214.9	309	89.2	127.9	233.6		2.82	1	FALSE	0.000393	0.004603	T5(Phospho): 50; S6(Phospho): 50	Y
FALSE	High	Sequest HT (B2)	Unambiguous	rGsLsPPSSAYER	N-Term(TMTpro); S3(Phospho); S5(Phospho)	3	E9Q5F9	A0A0G2JEZ4; E9Q5F9-2; E9Q5F9	1	3	0.5345	0	1	1	624.285	1870.84	1870.84	-0.32	-0.0002	HCD (High Energy Collision Dissociation)	MS2	77.5555		46.7	23.072	49.8153	17961	ECL04068-1.raw	F1.16	39.6	34.2	46.3	45.8	51.8	42.2	44.6	39.8	62.8	50.1	46.7	38.5	46.4	54.9	41.7	39.8	57.3	58.4		2.75	1	FALSE	0.000393	0.004619	S3(Phospho): 100; S5(Phospho): 100	Y
FALSE	High	Sequest HT (B2)	Unambiguous	sRSssRsPR	N-Term(TMTpro); S4(Phospho); S5(Phospho); S7(Phospho)	3	Q8BZX4-2	Q8BZX4; Q8BZX4-2; Q6P3Z1	2	2	0.2573	0	1	1	782.324	1563.64	1563.64	0.67	0.00053	HCD (High Energy Collision Dissociation)	MS2	0		15.3	86	18.0324	4574	ECL04063-2.raw	F1.2	16.5	11.2	19.7	16.5	11.5	14.7	15.2	8.5	14.6	14.5	21	14.2	14.8	16.7	15.5	13.8	19.3	17		2.41	1	FALSE	0.000393	0.00457	S1(Phospho): 50.48; S4(Phospho): 50; S5(Phospho): 99.04; S7(Phospho): 100	Y
FALSE	High	Sequest HT (B2)	Unambiguous	fIHGPsPR	N-Term(TMTpro); S6(Phospho)	3	E9Q784	Q9CXN5; E9Q784; A0A2I3BPQ5	0	3	0.4536	0	1	1	432.225	1294.66	1294.66	-1.69	-0.00073	HCD (High Energy Collision Dissociation)	MS2	0		13.7	86	75.7059	28624	ECL04068-3.raw	F1.18	14.5	11.8	11.8	12.4	14.6	11.5	18.3	8.3	12.6	20.3	16.5	10.8	13	14.1	13	11.8	20.8	11.6		2.8	1	FALSE	0.000393	0.00461	S6(Phospho): 100	Y
FALSE	High	Sequest HT (B2)	Unambiguous	sRsGSIIGSR	N-Term(TMTpro); S1(Phospho); S3(Phospho)	3	Q3THA6	Q8BL97; Q8BL97-4; Q3THA6	1	2	0.021	0	1	1	742.354	1483.7	1483.7	0.71	0.00052	HCD (High Energy Collision Dissociation)	MS2	0		94.3	40.99	50.7742	17729	ECL04064-2.raw	F1.5	114.2	94.3	88.4	83.1	101.7	79.4	109.6	84	120.6	77.8	102.5	84.6	81.6	94	100.8	96.3	100.8	85.3		2.38	1	FALSE	0.000393	0.004638	S1(Phospho): 100; S3(Phospho): 50; S5(Phospho): 50	Y
FALSE	High	Sequest HT (B2)	Unambiguous	yYksPsPYRsR	N-Term(TMTpro); K3(TMTpro); S4(Phospho); S6(Phospho); S10(Phospho)	3	Q3UC65	Q3UC65; Q3UC65-2; Q3UC65-3	2	3	0.1079	0	1	1	751.345	2252.02	2252.02	0.19	0.00015	HCD (High Energy Collision Dissociation)	MS2	42.4118		128.3	86	70.3258	26599	ECL04065-2.raw	F1.8	122.6	90.2	96.8	162.7	158.6	149.7	136.5	81.1	158.4	179.4	126.2	119.2	161.8	91.8	98.7	117.5	146.1	115		2.78	1	FALSE	0.000393	0.004591	S4(Phospho): 100; S6(Phospho): 100; S10(Phospho): 100	Y
FALSE	High	Sequest HT (B2)	Unambiguous	hSsISPVR	N-Term(TMTpro); S3(Phospho)	5	Q3TNY6; Q14AX6-3	Q14AX6-2; Q14AX6; Q3TNY6; Q14AX6-3; Q9CVL4	0	3	0.0519	0	1	1	422.889	1266.65	1266.65	-0.16	-7e-05	HCD (High Energy Collision Dissociation)	MS2	39.0107		43	86	46.7176	15709	ECL04068-3.raw	F1.18	34.1	30.3	45.5	39.1	31.2	43.8	49.4	38.5	55.7	38.5	67.2	44.8	32.7	41.7	44	43.6	54.2	41.3		2.7	2	FALSE	0.000393	0.004554	S2(Phospho): 50; S3(Phospho): 50	Y
FALSE	High	Sequest HT (B2)	Unambiguous	eEESEEEsNEEEEEDDEEEsESEAk	N-Term(TMTpro); S8(Phospho); S20(Phospho); K25(TMTpro)	16	H3BLH0	A0A140LHP6; Q8R1W7; H3BJI1; Q6DIC0; H3BK47; F2Z4A9; H3BJK2; H3BKJ3; A0A140LIQ9; A0A140LHE2; Q9D007; H3BLH0; Q7TND4; A0A140LI14; A0A140LIM0; Q99KH6	0	3	0.1509	0	1	1	1248.47	3743.4	3743.4	-0.38	-0.00048	HCD (High Energy Collision Dissociation)	MS2	0		5.3	86	69.2278	27994	ECL04063-3.raw	F1.3	4.5	2.9	6.7	4.7	4	3.6	5.3	6.1	10	9.1	5.8	5.2	4.3	3.6	5.4	4.4	5.8	4.4		1.59	1	FALSE	0.000393	0.004605	S8(Phospho): 98.63; S20(Phospho): 98.63	Y
FALSE	High	Sequest HT (B2)	Unambiguous	qLRsHsYER	N-Term(TMTpro); S4(Phospho); S6(Phospho)	10	Q9DBU6	Q3TGY1; Q05CC1; E9Q6P8; Q9DBU6; Q9CSR8; E0CX50; Q8CFJ0; Q8BR75; Q80XR9; E0CZ17	1	3	0.2178	0	1	1	547.248	1639.73	1639.73	-0.42	-0.00023	HCD (High Energy Collision Dissociation)	MS2	9.37709		80.9	29.471	38.0991	12185	ECL04064-2.raw	F1.5	76.5	62.8	92.8	76.9	85.2	83.3	93.3	69.5	76.6	77.1	104.9	77.9	94.8	92.9	74.8	65.6	79.2	73.5		3.03	1	FALSE	0.000393	0.004548	S4(Phospho): 100; S6(Phospho): 100	Y
FALSE	High	Sequest HT (B2)	Unambiguous	eAEEEssEDD	N-Term(TMTpro); S6(Phospho); S7(Phospho)	1	Q8CHW4	Q8CHW4	0	2	0.7389	0	1	1	802.267	1603.53	1603.53	0.94	0.00075	HCD (High Energy Collision Dissociation)	MS2	48.3575		6.8	86	86.4463	35667	ECL04063-2.raw	F1.2	5	5.6	4.6	6.1	9.5	7.1	6.6	8.2	6.7	8.3	6.5	8.9	4.1	6.2	6.3	4.2	9.4	8.6		1.8	1	FALSE	0.000393	0.004539	S6(Phospho): 100; S7(Phospho): 100	Y
FALSE	High	Sequest HT (B2)	Unambiguous	sSRRSssELsPEVVEk	N-Term(TMTpro); S6(Phospho); S7(Phospho); S10(Phospho); K16(TMTpro)	3	Q8BTI8	Q8BTI8; Q8BTI8-2; Q8BTI8-3	2	4	0.1032	0	1	1	657.061	2625.22	2625.22	0.34	0.00022	HCD (High Energy Collision Dissociation)	MS2	0		83.2	86	64.5841	24731	ECL04064-1.raw	F1.4	65.6	62.6	71.7	64.5	63.4	73.7	111.7	76.3	114.8	76	92.8	73.1	103.5	77.5	77.9	101.2	101.3	91.2		3.1	1	FALSE	0.000393	0.004633	S5(Phospho): 91.4; S6(Phospho): 66.86; S7(Phospho): 66.86; S10(Phospho): 66.86	Y
FALSE	High	Sequest HT (B2)	Unambiguous	tPSRQscsGSSPR	N-Term(TMTpro); S6(Phospho); C7(Carbamidomethyl); S8(Phospho)	3	Q8BTI8	Q8BTI8; Q8BTI8-2; Q8BTI8-3	1	3	0.0965	0	1	1	624.266	1870.78	1870.78	-0.34	-0.00021	HCD (High Energy Collision Dissociation)	MS2	20.2039		95	86	29.5677	8338	ECL04067-2.raw	F1.14	93.4	65.6	84.4	83	105.6	79	113.8	77.8	135.3	85.8	126.5	67.9	109.5	91.8	82	97	105	108.4		3.11	1	FALSE	0.000393	0.004584	S6(Phospho): 98.6; S11(Phospho): 98.62	Y
FALSE	High	Sequest HT (B2)	Unambiguous	lIVENLSsR	N-Term(TMTpro); S8(Phospho)	7	Q542V3; Q3TWW8; O35326	Q542V3; Q8VE97; Q3TWW8; O35326; Q5U448; Q8K3A8; Q9D8S5	0	2	0.0182	0	1	1	707.885	1414.76	1414.76	0.36	0.00026	HCD (High Energy Collision Dissociation)	MS2	20.7381		129	86	85.7104	35137	ECL04066-1.raw	F1.10	113.7	101.9	139.4	143.3	181.3	144.3	131.7	106.4	146.3	145	142.7	111.8	139.3	121.1	105.8	100.5	148.3	101		2.74	3	FALSE	0.000393	0.004593	S8(Phospho): 99.47	Y
FALSE	High	Sequest HT (B2)	Unambiguous	fQRPGDPQsAQDk	N-Term(TMTpro); S9(Phospho); K13(TMTpro)	7	E9Q4Q2	Q3UK67; E9Q4Q2; D3YZC9; Q64213; Q64213-2; D3YZD0; Q3UI45	0	3	0.4398	0	1	1	721.368	2162.09	2162.09	0.21	0.00015	HCD (High Energy Collision Dissociation)	MS2	40.018		92.8	86	53.7833	19985	ECL04066-1.raw	F1.10	87.7	68.3	73.8	108	99.6	84.4	83.4	92.1	88.2	114.8	98.9	90.6	90.5	94	76.2	85.2	133.2	103.3		2.16	1	FALSE	0.000393	0.00454	S9(Phospho): 100	Y
FALSE	High	Sequest HT (B2)	Unambiguous	gGSGYHSRsPTR	N-Term(TMTpro); S9(Phospho)	3	Q8BTI8	Q8BTI8; Q8BTI8-2; Q8BTI8-3	1	3	0.0688	0	1	1	549.264	1645.78	1645.78	0.34	0.00019	HCD (High Energy Collision Dissociation)	MS2	12.0664		71.1	52.202	24.575	6501	ECL04068-3.raw	F1.18	60	47.4	64.3	57.1	68.3	61.7	64.5	60.9	83.2	71.2	88	89.7	89.9	71.2	63.5	83.3	92.5	63.8		2.76	1	FALSE	0.000393	0.004592	S9(Phospho): 99.16	Y
FALSE	High	Sequest HT (B2)	Unambiguous	mSGsPGVSR	N-Term(TMTpro); M1(Oxidation); S4(Phospho)	2	Q3USH5	Q3USH5; Q6PDI4	0	2	0.0664	0	1	1	639.297	1277.59	1277.59	-0.89	-0.00057	HCD (High Energy Collision Dissociation)	MS2	0		306.5	86	28.7773	8555	ECL04068-1.raw	F1.16	295.7	263.8	272.1	292.5	297	274.9	356	289.6	380	312.9	341.3	191.7	377.6	361.7	281.3	295	353.7	287.2		2.26	1	FALSE	0.000393	0.004557	S2(Phospho): 50; S4(Phospho): 50	Y
FALSE	High	Sequest HT (B2)	Unambiguous	tDsPDmPEDT	N-Term(TMTpro); S3(Phospho); M6(Oxidation)	2	Q9D9Z5	D3Z6F8; Q9D9Z5	0	2	0.0948	0	1	1	754.296	1507.58	1507.58	0.59	0.00044	HCD (High Energy Collision Dissociation)	MS2	14.8666		37.3	86	43.4065	16156	ECL04063-3.raw	F1.3	34	31.5	35.6	43.9	38.7	27	40.9	42.5	32.4	48.6	41	32.8	38.8	41.2	31.7	32.6	48.5	30.3		2.32	1	FALSE	0.000393	0.0046	S3(Phospho): 99.99	Y
FALSE	High	Sequest HT (B2)	Unambiguous	iGVFNAsVR	N-Term(TMTpro); S7(Phospho)	1	Q9D4I9	Q9D4I9	0	2	0.4356	0	1	1	673.861	1346.71	1346.72	-0.43	-0.00029	HCD (High Energy Collision Dissociation)	MS2	29.9334		27.5	86	98.8405	39562	ECL04066-3.raw	F1.12	21.3	18.7	27.3	28.8	25.1	24.1	27.3	21.4	24.9	37	27.7	23.6	30.5	31.3	28	28.8	40.5	29.4		2.25	1	FALSE	0.000393	0.004593	S7(Phospho): 100	Y
FALSE	High	Sequest HT (B2)	Unambiguous	tPmYGSQtPmYGSGSR	N-Term(TMTpro); M3(Oxidation); T8(Phospho); M10(Oxidation)	2	O55201	O55201-2; O55201	0	3	0.1066	0	1	1	712.642	2135.91	2135.91	0.65	0.00046	HCD (High Energy Collision Dissociation)	MS2	40.3414		48.4	86	56.3171	20238	ECL04064-2.raw	F1.5	40.4	36	44.7	40.4	43	37	59.5	51.3	54.9	56.8	52.5	54.5	52	50.7	41.6	57.1	59.8	40.3		1.97	1	FALSE	0.000393	0.004631	T8(Phospho): 99.06	Y
FALSE	High	Sequest HT (B2)	Unambiguous	sRVPsAGDVER	N-Term(TMTpro); S5(Phospho)	2	Q9CYG7	Q9CYG7; Q9CYG7-2	1	3	0.1916	0	1	1	519.596	1556.77	1556.78	-0.31	-0.00016	HCD (High Energy Collision Dissociation)	MS2	22.6058		92.8	86	54.6645	18946	ECL04068-2.raw	F1.17	75.7	182.2	83.2	90.2	94	75.6	74.7	159.6	79.7	108.6	107.7	78.1	56.5	79.7	100	74.4	91.1	60.5		2.61	1	FALSE	0.000393	0.004554	S5(Phospho): 100	Y
FALSE	High	Sequest HT (B2)	Unambiguous	fVsEGDGGR	N-Term(TMTpro); S3(Phospho)	1	Q61823	Q61823	0	2	0.7959	0	1	1	654.302	1307.6	1307.6	0.81	0.00053	HCD (High Energy Collision Dissociation)	MS2	28.6507		197.4	37.831	63.1104	22900	ECL04068-3.raw	F1.18	277.1	277.9	392.4	109.5	117.6	243.4	256.7	163.4	220	134.8	164.3	172	167.7	180.1	213	105.4	181.1	180.8		2.45	1	FALSE	0.000393	0.004601	S3(Phospho): 100	Y
FALSE	High	Sequest HT (B2)	Unambiguous	dSGNWDtSGsELsEGELEk	N-Term(TMTpro); T7(Phospho); S10(Phospho); S13(Phospho); K19(TMTpro)	3	A0A1B0GRU8; Q9R1C7	Q9R1C7-2; A0A1B0GRU8; Q9R1C7	0	3	0.0856	0	1	1	963.397	2888.18	2888.18	-1.46	-0.00141	HCD (High Energy Collision Dissociation)	MS2	39.8614		11.9	86	103.897	43291	ECL04068-1.raw	F1.16	9.4	10	11.6	11.1	7.7	12.8	9.3	10.3	9.9	13.1	11.2	15.2	16.8	12.9	11.7	11.3	16	13.8		2.22	2	FALSE	0.000393	0.004535	T7(Phospho): 99.98; S8(Phospho): 99.15; S10(Phospho): 50.43; S13(Phospho): 50.43	Y
FALSE	High	Sequest HT (B2)	Unambiguous	aGsPAsPPsPR	N-Term(TMTpro); S3(Phospho); S6(Phospho); S9(Phospho)	1	Q8BUV6	Q8BUV6	0	2	0.6273	0	1	1	784.318	1567.63	1567.63	0.55	0.00043	HCD (High Energy Collision Dissociation)	MS2	0		49.6	86	47.2855	15484	ECL04067-2.raw	F1.14	40.8	41.5	57.3	52.2	48.1	53.5	46.8	48.3	63.2	56.7	57.8	39.4	51.3	44.8	43.1	43.5	56.1	48.6		2.2	1	FALSE	0.000393	0.004597	S3(Phospho): 100; S6(Phospho): 100; S9(Phospho): 100	Y
FALSE	High	Sequest HT (B2)	Unambiguous	sITsPTTLYDR	N-Term(TMTpro); S4(Phospho)	4	Q64700	A0A1B0GRM0; Q64700; Q8VCD1; A0A1B0GR06	0	2	0.0558	0	1	1	819.408	1637.81	1637.81	-1.74	-0.00143	HCD (High Energy Collision Dissociation)	MS2	22.3003		64.2	68.305	91.4509	35384	ECL04064-3.raw	F1.6	50.3	54.1	59.9	62.4	70.4	61.5	74.1	55.8	68.6	71.5	73.8	64.6	74.2	62.5	57.1	57.9	77.1	60.5		2.15	1	FALSE	0.000393	0.004645	T3(Phospho): 49.98; S4(Phospho): 49.98	Y
FALSE	High	Sequest HT (B2)	Unambiguous	fEPYsNPTkR	N-Term(TMTpro); S5(Phospho); K9(TMTpro)	8	Q9D0E1	Q3TW40; Q9D0E1-2; Q3TL61; B8JK33; B8JK32; Q570Z0; Q9D0E1; A0A1S6GWJ8	1	3	0.1673	0	1	1	643.004	1927	1927	0.36	0.00023	HCD (High Energy Collision Dissociation)	MS2	30.498		75.2	86	84.603	33199	ECL04065-2.raw	F1.8	72.8	66.3	74.6	80	74.1	73.2	67.4	73.7	76.4	88.9	76	78.6	73.5	81.7	67.7	65.5	95.2	68.6		2.81	1	FALSE	0.0004089	0.004671	S5(Phospho): 100	Y
FALSE	High	Sequest HT (B2)	Unambiguous	rHsPsPRPR	N-Term(TMTpro); S3(Phospho); S5(Phospho)	7	E9PUK6	E9PUK6; Q52KI8-2; E9QKA4; A2A8V8; F6UK16; Q52KI8; A2A8V9	1	3	0.4966	0	1	1	518.586	1553.74	1553.74	0.41	0.00021	HCD (High Energy Collision Dissociation)	MS2	56.2098		37	58.327	21.7927	5410	ECL04065-2.raw	F1.8	31.5	25.3	33.4	27.9	37.6	30.8	44.3	32.5	47.6	34.6	54.3	35.7	41.7	41.7	36.8	31.7	41.3	39.1		2.9	1	FALSE	0.0004089	0.004713	S3(Phospho): 100; S5(Phospho): 100	Y
FALSE	High	Sequest HT (B2)	Unambiguous	tEATESsDsDTGDASDSSYAR	N-Term(TMTpro); S7(Phospho); S9(Phospho)	1	Q8VDM1	Q8VDM1	0	3	0.232	0	1	1	872.667	2615.99	2615.98	1.17	0.00102	HCD (High Energy Collision Dissociation)	MS2	31.8654		3.7	86	54.4613	21237	ECL04063-2.raw	F1.2	3.8	6.6		4.1	4.4	2.6	4.2	4.9	3.8	4.8	1.4	6.6	5.8	3.5		2.3	6.2	3.1		1.81	1	FALSE	0.0004089	0.004811	S6(Phospho): 65.7; S7(Phospho): 65.7; S9(Phospho): 65.7	Y
FALSE	High	Sequest HT (B2)	Unambiguous	vDGPRsPsYGRsR	N-Term(TMTpro); S6(Phospho); S8(Phospho); S12(Phospho)	2	H7BX95	H7BX95; Q6PDM2	2	3	0.2083	0	1	1	659.948	1977.83	1977.83	0.08	5e-05	HCD (High Energy Collision Dissociation)	MS2	12.7251		56.3	21.744	47.8468	15978	ECL04068-2.raw	F1.17	65.4	46.9	60.1	61.3	69.3	58.1	43	60.6	106.5	59.7	54.9	42.4	60.1	46.2	41.9	38.3	60.2	40.1		2.88	1	FALSE	0.0004089	0.004646	S6(Phospho): 100; S8(Phospho): 100; S12(Phospho): 100	Y
FALSE	High	Sequest HT (B2)	Unambiguous	rRLsESSALk	N-Term(TMTpro); S4(Phospho); K10(TMTpro)	2	Q91XU0	Q91XU0; Q91XU0-2	2	3	0.1277	0	1	1	612.352	1835.04	1835.04	1.19	0.00073	HCD (High Energy Collision Dissociation)	MS2	41.0175		143.8	86	64.3844	22862	ECL04067-3.raw	F1.15	115.1	127.1	159.6	142.5	148.4	151.5	163.4	161.7	119.2	141.7	177.6	132.7	158.4	179.6	127.4	97	162.6	125.4		3.29	1	FALSE	0.0004089	0.004679	S4(Phospho): 99.99	Y
FALSE	High	Sequest HT (B2)	Unambiguous	dYDDmsPR	N-Term(TMTpro); M5(Oxidation); S6(Phospho)	13	B2M1R6	P61979-3; Q3U9Q3; Q3TUA1; P61979-2; H3BKD0; P61979; H3BLL4; B2M1R6; Q3TG17; Q3U6X2; H3BLP7; Q3TL71; Q3TJ38	0	2	0.4515	0	1	1	699.782	1398.56	1398.56	0.33	0.00023	HCD (High Energy Collision Dissociation)	MS2	3.36537		45.7	86	36.4837	12961	ECL04063-2.raw	F1.2	38.1	34	47.7	41.2	49.2	45.1	45.6	38.7	41.8	48.6	54	43.1	36.1	58.2	38.6	35.4	62.2	65.8		2.06	1	FALSE	0.0004089	0.004815	S6(Phospho): 100	Y
FALSE	High	Sequest HT (B2)	Unambiguous	gRSHsRsPATR	N-Term(TMTpro); S5(Phospho); S7(Phospho)	4	Q8BTI8	Q8BTI8; Q8BTI8-2; Q8BTI8-3; Q3TR34	2	3	0.0427	0	1	1	559.263	1675.77	1675.78	-0.02	-1e-05	HCD (High Energy Collision Dissociation)	MS2	15.7123		31	86	16.5965	3614	ECL04068-1.raw	F1.16	13.4	19.4	23.7	14.7	29	21.2	76.1	17	28.4	20.2	45.6	26.9	32.3	30.3	43.3	62.4	29.9	26		2.34	1	FALSE	0.0004089	0.004805	S3(Phospho): 50; S5(Phospho): 50; S7(Phospho): 50; T10(Phospho): 50	Y
FALSE	High	Sequest HT (B2)	Unambiguous	sEPEENtDSNSEsDREDTELk	N-Term(TMTpro); T7(Phospho); S13(Phospho); K21(TMTpro)	6	F8VPQ2	F8VPQ2; Q6PE90; B2RXT8; B2RY61; Q8BWM4; E9Q9V1	1	3	0.1111	0	1	1	1060.45	3179.34	3179.34	0.45	0.00048	HCD (High Energy Collision Dissociation)	MS2	0		35.1	86	69.4137	26080	ECL04066-2.raw	F1.11	35	22.1	41.5	50.1	35.9	34.6	36.4	29.4	37.9	43.7	46.5	32.5	23.9	32.1	29.3	28.3	41.4	31.4		2.07	1	FALSE	0.0004089	0.004751	T7(Phospho): 98.56; S9(Phospho): 33.81; S11(Phospho): 33.81; S13(Phospho): 33.81	Y
FALSE	High	Sequest HT (B2)	Unambiguous	qLRsHsYERR	N-Term(TMTpro); S4(Phospho); S6(Phospho)	9	Q9DBU6	Q3TGY1; Q05CC1; E9Q6P8; Q9DBU6; Q9CSR8; Q8CFJ0; Q8BR75; Q80XR9; E0CZ17	2	3	0.2761	0	1	1	599.283	1795.83	1795.83	0.58	0.00035	HCD (High Energy Collision Dissociation)	MS2	51.7381		136.1	69.778	34.3619	10530	ECL04066-2.raw	F1.11	119	109.1	148.6	133.6	134.2	135.5	160.6	120	136.3	120.9	174.9	132.2	145.5	167.1	151	123.3	122.6	118.2		2.97	1	FALSE	0.0004089	0.004804	S4(Phospho): 100; S6(Phospho): 99.98	Y
FALSE	High	Sequest HT (B2)	Unambiguous	vHGEPAsDLSDID	N-Term(TMTpro); S7(Phospho)	5	E9PZ26	Q80UP2; E9PZ26; Q571F6; G5E8P1; A7MCW6	0	2	0.1491	0	1	1	869.896	1738.78	1738.79	-0.5	-0.00043	HCD (High Energy Collision Dissociation)	MS2	16.5801		65.5	48.089	89.1617	34745	ECL04064-2.raw	F1.5	44.2	52.1	74.4	73.7	56.8	57.1	70	70.1	57.3	73.4	80.3	58.5	70.4	76.5	61.8	59.8	81.1	62.4		2.28	1	FALSE	0.0004089	0.00475	S7(Phospho): 100	Y
FALSE	High	Sequest HT (B2)	Unambiguous	rRsPsVSSPEPTEk	N-Term(TMTpro); S3(Phospho); S5(Phospho); K14(TMTpro)	3	Q8BTI8	Q8BTI8; Q8BTI8-2; Q8BTI8-3	2	4	0.0334	0	1	1	582.043	2325.15	2325.15	0.28	0.00016	HCD (High Energy Collision Dissociation)	MS2	52.9827		113.2	86	42.5928	14796	ECL04064-1.raw	F1.4	92.8	98.5	118.5	102.3	97.7	98.3	127.6	99.7	130.2	120.8	133.2	125.6	102.9	119.9	98.2	111	135.2	127.2		2.99	1	FALSE	0.0004089	0.004726	S3(Phospho): 100; S5(Phospho): 98.24	Y
FALSE	High	Sequest HT (B2)	Unambiguous	sRstTPAPk	N-Term(TMTpro); S1(Phospho); S3(Phospho); T4(Phospho); K9(TMTpro)	3	Q8BTI8	Q8BTI8; Q8BTI8-2; Q8BTI8-3	1	3	0.1812	0	1	1	598.281	1792.83	1792.83	-0.85	-0.00051	HCD (High Energy Collision Dissociation)	MS2	11.7816		110.4	65.164	47.6559	16123	ECL04064-3.raw	F1.6	91.2	80.5	101.4	101.3	102.3	92.6	121.2	91.1	168.9	119	130.5	88	128.3	117.2	93.5	114.8	131.5	116.1		3.09	1	FALSE	0.0004089	0.004715	S1(Phospho): 100; S3(Phospho): 100; T4(Phospho): 99.35	Y
FALSE	High	Sequest HT (B2)	Unambiguous	sPTPSLsPARNsDQEGGGkk	N-Term(TMTpro); S7(Phospho); S12(Phospho); K19(TMTpro); K20(TMTpro)	7	E9PUK6	E9PUK6; Q52KI8-2; E9QKA4; A2A8V8; F6UK16; Q52KI8; A2A8V9	2	4	0.1239	0	1	1	772.143	3085.55	3085.55	-0.71	-0.00055	HCD (High Energy Collision Dissociation)	MS2	10.6315		118.2	86	77.4593	29884	ECL04065-2.raw	F1.8	96.5	80	109	73.7	115.4	92.1	130.6	91.1	157.2	89.9	140.5	123.7	120.8	135.8	133.1	139.7	168.4	132.3		3.47	1	FALSE	0.0004089	0.004681	S5(Phospho): 49.99; S7(Phospho): 49.99; S12(Phospho): 100	Y
FALSE	High	Sequest HT (B2)	Unambiguous	lIEDERsDR	N-Term(TMTpro); S7(Phospho)	1	Q924Z4	Q924Z4	1	3	0.475	0	1	1	506.25	1516.73	1516.73	1.03	0.00052	HCD (High Energy Collision Dissociation)	MS2	0		66.2	73.505	60.5774	22095	ECL04066-2.raw	F1.11	68.7	72.9	47.5	75	71.7	55.3	70.7	84.4	108.9	77.1	46.4	85.7	56.1	57.9	44.5	48.9	77.2	44.2		2.8	1	FALSE	0.0004089	0.004646	S7(Phospho): 100	Y
FALSE	High	Sequest HT (B2)	Unambiguous	eRGsDRER	N-Term(TMTpro); S4(Phospho)	1	Q80SY5	Q80SY5	2	3	0.3693	0	1	1	463.558	1388.66	1388.66	0.19	9e-05	HCD (High Energy Collision Dissociation)	MS2	0		77.9	86	16.4503	3402	ECL04067-1.raw	F1.13	82.7	71.4	87.9	87	75.8	75	45.6	91.6	151.7	95.5	69.8	90.1	72.7	72.6	46.1	49	79.9	58.4		2.87	1	FALSE	0.0004089	0.004816	S4(Phospho): 100	Y
FALSE	High	Sequest HT (B2)	Unambiguous	vkSPsPk	N-Term(TMTpro); K2(TMTpro); S5(Phospho); K7(TMTpro)	3	Q6NV83	Q6NV83; Q6NV83-3; Q6NV83-2	1	3	0.1197	0	1	1	579.016	1735.03	1735.03	0.22	0.00013	HCD (High Energy Collision Dissociation)	MS2	12.5844		138	86	52.5777	19630	ECL04065-1.raw	F1.7	120.3	104.4	122.7	126.7	120.4	114.2	177.8	119.6	153.1	124.2	172.8	131.9	140.8	149.8	146.5	164	166.4	132.4		2.84	1	FALSE	0.0004089	0.0048	S5(Phospho): 100	Y
FALSE	High	Sequest HT (B2)	Unambiguous	nRtPSDVk	N-Term(TMTpro); T3(Phospho); K8(TMTpro)	1	O35381	O35381	1	3	0.2679	0	1	1	535.627	1604.87	1604.87	0.62	0.00033	HCD (High Energy Collision Dissociation)	MS2	0		64.6	86	48.1293	16231	ECL04066-3.raw	F1.12	57.9	60	62.1	71.7	66.5	62	54.2	55.8	65.3	82.3	66.5	47.7	71.2	71.2	62.8	58.8	78.1	69.9		2.65	1	FALSE	0.0004089	0.004705	T3(Phospho): 100	Y
FALSE	High	Sequest HT (B2)	Unambiguous	kPEkPLFSSTsPQDsSPR	N-Term(TMTpro); K1(TMTpro); K4(TMTpro); S11(Phospho); S15(Phospho)	9	Q6GSP7; A2BG77	I7HIP8; Q6GSP7; A2BG76; Q8BN68; A2BG77; P97863-2; A2BG75; Q8C434; P97863	0	3	0.1485	0	1	1	1020.86	3060.56	3060.56	-0.51	-0.00052	HCD (High Energy Collision Dissociation)	MS2	0		29.2	86	91.9999	36174	ECL04066-3.raw	F1.12	18.5	20.4	28.1	29.7	33.5	22.9	35.9	19.7	26.9	38.8	42.4	21.7	30.8	32.3	31.2	31.4	36.6	25.3		2.29	2	FALSE	0.0004089	0.004722	S9(Phospho): 49.45; T10(Phospho): 49.45; S15(Phospho): 50; S16(Phospho): 50	Y
FALSE	High	Sequest HT (B2)	Unambiguous	kSSsDsDDEER	N-Term(TMTpro); K1(TMTpro); S4(Phospho); S6(Phospho)	1	Q8BHJ9	Q8BHJ9	1	3	0.0881	0	1	1	674.957	2022.86	2022.86	1.02	0.00068	HCD (High Energy Collision Dissociation)	MS2	37.1538		86	83.893	40.4621	12857	ECL04066-3.raw	F1.12	83.7	73.1	83.5	106.7	88.3	92.3	69.6	96.7	118.5	100	103.6	69.6	84.4	77.8	68.3	64.4	90	79.1		2.61	1	FALSE	0.0004089	0.004768	S3(Phospho): 99.22; S6(Phospho): 99.23	Y
FALSE	High	Sequest HT (B2)	Unambiguous	skEPLcTENssNsSSDEDEEEkSk	N-Term(TMTpro); K2(TMTpro); C6(Carbamidomethyl); S10(Phospho); S11(Phospho); S13(Phospho); K22(TMTpro); K24(TMTpro)	3	A2CG63	Q3TR72; A2CG63; A2CG63-2	2	4	0.0711	0	1	1	1043.97	4172.86	4172.86	-0.09	-9e-05	HCD (High Energy Collision Dissociation)	MS2	0		66.7	86	86.5023	32312	ECL04067-3.raw	F1.15	65.8	38.5	52.7	71.7	63.2	48.9	76.8	55.7	63.2	70.8	97.8	60.7	67.9	70.5	65	65.2	87.6	80.3		2.11	1	FALSE	0.0004089	0.004743	S10(Phospho): 91.79; S11(Phospho): 91.79; S13(Phospho): 91.79	Y
FALSE	High	Sequest HT (B2)	Unambiguous	sRSFDYNYR	N-Term(TMTpro); S1(Phospho)	7	Q9R0U0; Q3UA07	Q9R0U0-2; Q3UXS8; Q3UDH7; Q3UYX6; Q3TFP0; Q9R0U0; Q3UA07	1	3	0.1458	0	1	1	531.246	1591.72	1591.72	-0.34	-0.00018	HCD (High Energy Collision Dissociation)	MS2	31.2351		131	86	51.3313	18858	ECL04064-1.raw	F1.4	129.4	125.6	153.5	127.1	138.9	132.4	119.9	138.7	151.1	125.5	147.5	107.9	139	137.2	124.2	116.7	127	119.5		2.95	2	FALSE	0.0004089	0.004667	S1(Phospho): 99.59	Y
FALSE	High	Sequest HT (B2)	Unambiguous	sESSDFEVVPk	N-Term(TMTpro); S1(Phospho); K11(TMTpro)	5	S4R294	A0A0A0MQ79; S4R294; S4R2J9; Q3TLH4; Q3TLH4-5	0	3	0.0294	0	1	1	637.992	1911.96	1911.96	1.34	0.00085	HCD (High Energy Collision Dissociation)	MS2	74.4732		31.2	86	84.7989	34692	ECL04066-1.raw	F1.10	20.2	28.2	21.2	28.1	29.5	25.5	31.2	29.2	37.6	33.2	35.4	51.5	29.4	36.9	26.8	23.7	44.1	30.3		2.72	1	FALSE	0.0004089	0.004779	S3(Phospho): 99.2	Y
FALSE	High	Sequest HT (B2)	Unambiguous	sSAsEsETDDSDDDkkPk	N-Term(TMTpro); S4(Phospho); S6(Phospho); K15(TMTpro); K16(TMTpro); K18(TMTpro)	2	E9PZM4	E9PZM4; A0A0G2JEZ3	1	4	0.0712	0	1	1	830.153	3317.59	3317.58	2.74	0.00227	HCD (High Energy Collision Dissociation)	MS2	49.4007		94.7	86	67.5116	24892	ECL04066-3.raw	F1.12	94.7	63.1	91.8	120.1	80.5	102	123.6	82.4	98.1	86.6	126.2	77.6	76.8	89.2	93.3	106.1	90.5	103.7		2.95	1	FALSE	0.0004089	0.004683	S4(Phospho): 97.01; T8(Phospho): 97.03	Y
FALSE	High	Sequest HT (B2)	Unambiguous	qSSsPYEDkDkk	N-Term(TMTpro); S4(Phospho); K9(TMTpro); K11(TMTpro); K12(TMTpro)	3	Q8BTI8	Q8BTI8; Q8BTI8-2; Q8BTI8-3	2	5	0.0404	0	1	1	542.499	2708.47	2708.46	0.29	0.00016	HCD (High Energy Collision Dissociation)	MS2	0		147.6	86	50.5899	18085	ECL04067-1.raw	F1.13	126.1	115	139.4	124.1	135.8	123.5	124.4	133.3	228.4	164	169.6	125.2	158.6	158.4	130.5	143.2	198.5	161.3		2.72	1	FALSE	0.0004089	0.004686	S3(Phospho): 49.68; S4(Phospho): 49.68	Y
FALSE	High	Sequest HT (B2)	Unambiguous	rFsRsPIR	N-Term(TMTpro); S3(Phospho); S5(Phospho)	10	Q9QX47-2; H9KV00	F7CU80; Q9QX47-3; Q80TM4; Q9QX47-4; H9KV15; Q9QX47; Q8C9T5; H9KV01; Q9QX47-2; H9KV00	2	3	0.2993	0	1	1	494.915	1482.73	1482.73	0.06	3e-05	HCD (High Energy Collision Dissociation)	MS2	12.431		187.4	86	52.5808	18469	ECL04066-2.raw	F1.11	207	153.9	190.3	169.7	214.1	190.3	187.6	182.4	266.4	204.6	187.6	170.5	205.7	163.9	171.1	165	194.6	151.9		3.04	2	FALSE	0.0004089	0.004651	S3(Phospho): 100; S5(Phospho): 100	Y
FALSE	High	Sequest HT (B2)	Unambiguous	sHsAEGGk	N-Term(TMTpro); S3(Phospho); K8(TMTpro)	3	A2A9P6	Q3UXP3; A2A9P6; P24788	0	2	0.1701	0	1	1	730.874	1460.74	1460.74	0.66	0.00048	HCD (High Energy Collision Dissociation)	MS2	41.5861		128.6	86	34.1464	10526	ECL04065-2.raw	F1.8	94.6	102.7	162.4	130.1	154.5	148.7	104.6	102.3	112.8	124.4	189.9	58.5	169.5	141.4	170.3	106.2	116.1	128.8		2.41	1	FALSE	0.0004089	0.004776	S3(Phospho): 100	Y
FALSE	High	Sequest HT (B2)	Unambiguous	rSPtPPPR	N-Term(TMTpro); T4(Phospho)	7	E9PUK6	E9PUK6; Q52KI8-2; E9QKA4; A2A8V8; F6UK16; Q52KI8; A2A8V9	1	3	0.1289	0	1	1	431.233	1291.68	1291.68	-0.55	-0.00024	HCD (High Energy Collision Dissociation)	MS2	59.0153		41.1	47.428	35.6846	10800	ECL04068-2.raw	F1.17	39.3	37.7	36.4	35.9	43.2	35.4	35	41.8	49.6	47	50.4	48.4	39.4	47.3	38.6	40.7	40.6	34		2.87	1	FALSE	0.0004089	0.00486	T4(Phospho): 99.43	Y
FALSE	High	Sequest HT (B2)	Unambiguous	dYGSsPLHR	N-Term(TMTpro); S5(Phospho)	13	Q8K144	Q3TQW3; Q8K144; Q8R509; Q3UBR5; Q923A7; Q922I7; Q8CB58; Q8BGJ5; Q5RJV5; Q6NZB8; Q3U5I2; Q3T984; Q80T07	0	3	0.1502	0	1	1	472.559	1415.66	1415.66	-0.88	-0.00041	HCD (High Energy Collision Dissociation)	MS2	55.9146		43.2	86	50.2137	17669	ECL04065-2.raw	F1.8	36.2	36.4	46.1	49.6	45.6	31.3	41.5	42.8	46.8	61.3	42.6	51.5	45.1	36.9	32.1	43.1	50	39		2.73	1	FALSE	0.0004089	0.004749	S5(Phospho): 100	Y
FALSE	High	Sequest HT (B2)	Unambiguous	mScFSRPSmsPTPLDR	N-Term(TMTpro); M1(Oxidation); C3(Carbamidomethyl); M9(Oxidation); S10(Phospho)	3	Q8BTI8	Q8BTI8; Q8BTI8-2; Q8BTI8-3	0	3	0.1045	0	1	1	762.34	2285.01	2285.01	-0.88	-0.00067	HCD (High Energy Collision Dissociation)	MS2	0		77.2	43.971	72.9202	26604	ECL04067-2.raw	F1.14	63	66.9	67.7	72.1	77	75.6	93.3	68.2	82.6	69.1	92.5	62.3	90.2	85.3	74.5	78.9	88.7	82.6		2.68	1	FALSE	0.0004089	0.004858	S10(Phospho): 97.44	Y
FALSE	High	Sequest HT (B2)	Unambiguous	rSsVssRGTPTR	N-Term(TMTpro); S3(Phospho); S5(Phospho); S6(Phospho)	2	Q8R0G9	Q8CDZ5; Q8R0G9	2	3	0.273	0	1	1	612.269	1834.79	1834.79	0.16	0.0001	HCD (High Energy Collision Dissociation)	MS2	28.0051		74.7	26.407	28.9803	8308	ECL04068-3.raw	F1.18	68.6	59.2	71.4	75.4	69.5	70	71.8	63.3	88.9	89	95.9	54.8	76.2	73.7	68.4	67.5	79.5	102.9		2.82	1	FALSE	0.0004089	0.004798	S2(Phospho): 50.31; S3(Phospho): 50.31; S5(Phospho): 99.37; S6(Phospho): 98.75	Y
FALSE	High	Sequest HT (B2)	Unambiguous	rsRtPAR	N-Term(TMTpro); S2(Phospho); T4(Phospho)	1	Q3URY0	Q3URY0	2	3	0.1759	0	1	1	436.548	1307.63	1307.63	-0.52	-0.00023	HCD (High Energy Collision Dissociation)	MS2	13.5532		173.1	54.224	19.5417	4537	ECL04066-2.raw	F1.11	172.6	159.2	136	164.1	173.5	138.8	191.2	200	258.2	187.7	153.9	166.5	158.6	193.4	132.6	171.6	219.7	141.7		3.07	1	FALSE	0.0004089	0.004756	S2(Phospho): 100; T4(Phospho): 100	Y
FALSE	High	Sequest HT (B2)	Unambiguous	qLsSGVSEIR	N-Term(TMTpro); S3(Phospho)	4	P14602	P14602; D3YZ06; P14602-3; P14602-2	0	2	0.0465	0	1	1	730.377	1459.75	1459.75	-0.68	-0.00049	HCD (High Energy Collision Dissociation)	MS2	22.6735		183	31.675	64.01	23923	ECL04067-1.raw	F1.13	141.4	162.2	148.3	164	182	161.1	161.1	230.3	209.7	177.1	225.2	206.7	252.2	160.9	154.5	185.7	227.9	147.6		2.15	1	FALSE	0.0004089	0.004751	S3(Phospho): 100	Y
FALSE	High	Sequest HT (B2)	Unambiguous	sRtPPVTR	N-Term(TMTpro); T3(Phospho)	3	Q8BTI8	Q8BTI8; Q8BTI8-2; Q8BTI8-3	1	3	0.1325	0	1	1	433.236	1297.69	1297.69	0.05	2e-05	HCD (High Energy Collision Dissociation)	MS2	48.7313		76.8	86	30.8056	9561	ECL04065-1.raw	F1.7	76.4	55.5	74.8	67	78.3	65.2	83.2	71.3	103.9	85.3	87.8	78.4	76	76.6	76.6	70.9	78.6	77.5		2.49	1	FALSE	0.0004089	0.004759	T3(Phospho): 99.99	Y
FALSE	High	Sequest HT (B2)	Unambiguous	iEDVGsDEEDDsGkDk	N-Term(TMTpro); S6(Phospho); S12(Phospho); K14(TMTpro); K16(TMTpro)	2	P11499	E9Q3D6; P11499	1	3	0.5024	0	1	1	937.433	2810.28	2810.28	-0.13	-0.00012	HCD (High Energy Collision Dissociation)	MS2	44.2663		138	86	86.182	32180	ECL04067-2.raw	F1.14	121.4	98.2	134.6	136.9	129.2	124.9	159.4	114.7	120.8	150	166.6	116.2	138.4	153.1	166.9	143.5	164.4	148.6		2.05	1	FALSE	0.0004089	0.004672	S6(Phospho): 100; S12(Phospho): 100	Y
FALSE	High	Sequest HT (B2)	Unambiguous	eNSVcsDTsESSAADVEDRR	N-Term(TMTpro); C5(Carbamidomethyl); S6(Phospho); S9(Phospho)	5	Q3TNS3	Q3TNS3; Q3TLD5-2; Q3TLD5; A0A0U1RNX4; A0A0U1RPG9	1	3	0.0761	0	1	1	893.357	2678.06	2678.06	-2.11	-0.00188	HCD (High Energy Collision Dissociation)	MS2	45.2277		8.6	86	53.6641	20908	ECL04063-2.raw	F1.2	12.6	6.5	11.1	7	9.1	8.4	8.5	8.5	7.6	7.9	8.2	8.5	10.8	8.2	4.1	7.5	10.8	9.7		1.84	1	FALSE	0.0004089	0.004654	S6(Phospho): 97.4; T8(Phospho): 25.64; S9(Phospho): 25.64; S11(Phospho): 25.64; S12(Phospho): 25.64	Y
FALSE	High	Sequest HT (B2)	Unambiguous	ssPVNRPsSATNk	N-Term(TMTpro); S2(Phospho); S8(Phospho); K13(TMTpro)	5	Q8CHI8	Q8CHI8-4; Q8CHI8-3; Q8CHI8-2; Q8CHI8-5; Q8CHI8	0	3	0.13	0	1	1	705.017	2113.04	2113.03	1.06	0.00075	HCD (High Energy Collision Dissociation)	MS2	45.7184		194.1	86	41.6212	13971	ECL04067-1.raw	F1.13	161.7	115.8	158.3	213.3	228.9	181.2	232.7	148.3	227.8	231.7	252.7	169.9	169.2	182.7	163.6	196.3	243.6	219.9		3	1	FALSE	0.0004089	0.004779	S2(Phospho): 98.73; S9(Phospho): 98.71	Y
FALSE	High	Sequest HT (B2)	Unambiguous	sLsPLGGRDEsPVSHR	N-Term(TMTpro); S3(Phospho); S11(Phospho)	3	Q69ZA1; Q69ZA1-2	Q69ZA1; Q69ZA1-2; A0A1Y7VNQ1	1	3	0.188	0	1	1	720.006	2158	2158	0.92	0.00066	HCD (High Energy Collision Dissociation)	MS2	45.1693		136.4	86	59.328	22586	ECL04066-1.raw	F1.10	108.6	101.3	138.8	140.6	120.1	115.4	141.4	138.5	189.1	164	160	129.3	142.6	142.1	115.1	128.5	154.5	127.7		2.5	2	FALSE	0.0004089	0.004686	S3(Phospho): 99.96; S11(Phospho): 100	Y
FALSE	High	Sequest HT (B2)	Unambiguous	rsRsPYsPVLR	N-Term(TMTpro); S2(Phospho); S4(Phospho); S7(Phospho)	3	Q69ZA1; Q69ZA1-2	Q69ZA1; Q69ZA1-2; A0A1Y7VNQ1	2	3	0.2692	0	1	1	621.287	1861.85	1861.84	1	0.00062	HCD (High Energy Collision Dissociation)	MS2	14.2036		70.2	86	56.0429	20827	ECL04068-1.raw	F1.16	63.8	60.9	72.6	62.4	72.2	70.4	63.2	69.5	73.4	75.4	80	73.5	77.5	76.3	62.3	59.5	80.5	71.2		3.12	2	FALSE	0.0004089	0.00486	S2(Phospho): 100; S4(Phospho): 100; S7(Phospho): 100	Y
FALSE	High	Sequest HT (B2)	Unambiguous	nAsPEEIQR	N-Term(TMTpro); S3(Phospho)	2	Q99JX7	Q99JX7; Q8BP60	0	2	0.2522	0	1	1	714.346	1427.69	1427.69	0.08	5e-05	HCD (High Energy Collision Dissociation)	MS2	0		100	80.903	40.1688	13639	ECL04064-1.raw	F1.4	106	96.2	98.5	87.5	95.1	99.1	116.8	97.4	150.4	106.8	100.4	86.9	88.7	105.5	81.4	85.3	112	87		2.26	1	FALSE	0.0004089	0.004648	S3(Phospho): 100	Y
FALSE	High	Sequest HT (B2)	Unambiguous	kPPAPPsPVQsQsPSTNWSPAVPAk	N-Term(TMTpro); K1(TMTpro); S7(Phospho); S11(Phospho); S13(Phospho); K25(TMTpro)	7	E9PUK6	E9PUK6; Q52KI8-2; E9QKA4; A2A8V8; F6UK16; Q52KI8; A2A8V9	0	3	0.054	0	1	1	1236.61	3707.83	3707.85	-5.27	-0.00651	HCD (High Energy Collision Dissociation)	MS2	0		50.5	86	86.3659	33959	ECL04067-1.raw	F1.13	34.4	38.6	47.5	43.5	50.8	38.4	46.6	42.5	76.2	50.3	56.2	50.7	65.9	57.8	47.4	36.9	63	62.5		2.78	1	FALSE	0.0004089	0.004671	S7(Phospho): 99.96; S11(Phospho): 48.76; S13(Phospho): 48.76; S19(Phospho): 99.86	Y
FALSE	High	Sequest HT (B2)	Unambiguous	dGLALEktSPDREk	N-Term(TMTpro); K7(TMTpro); T8(Phospho); K14(TMTpro)	4	S4R2L4	S4R1Z8; S4R1G6; S4R2L4; Q922F2	2	3	0.0937	0	1	1	851.136	2551.39	2551.39	-0.17	-0.00014	HCD (High Energy Collision Dissociation)	MS2	14.021		38.1	86	69.5208	27300	ECL04066-1.raw	F1.10	27.9	32.3	35.9	33.1	35.7	28.8	41.7	34.1	47.3	41.4	47.4	44.7	41	41.6	30	34.8	47.9	40.7		1.92	1	FALSE	0.0004089	0.004817	T8(Phospho): 99.38	Y
FALSE	High	Sequest HT (B2)	Unambiguous	sLsRsPLPSRk	N-Term(TMTpro); S3(Phospho); S5(Phospho); K11(TMTpro)	3	Q14AX6-3	Q14AX6-2; Q14AX6; Q14AX6-3	2	3	0.0487	0	1	1	666.026	1996.06	1996.06	-0.07	-5e-05	HCD (High Energy Collision Dissociation)	MS2	17.0387		118.4	86	73.8385	26950	ECL04067-2.raw	F1.14	82.1	75.2	90.5	97.1	105.9	86.2	179.9	95.5	120.6	104.2	151.5	103.9	152.2	133.1	146.2	156.5	133.5	120.7		2.67	1	FALSE	0.0004089	0.004723	S3(Phospho): 99.99; S5(Phospho): 100	Y
FALSE	High	Sequest HT (B2)	Unambiguous	sYtPEYRR	N-Term(TMTpro); T3(Phospho)	4	E9QP00	E9QP00; Q6PFR5; A0A0N4SVC2; Q3TAP5	1	3	0.0856	0	1	1	485.903	1455.69	1455.7	-0.38	-0.00018	HCD (High Energy Collision Dissociation)	MS2	7.84855		81.5	86	47.2446	15467	ECL04067-2.raw	F1.14	48.1	44.3	59.8	44.9	75.1	55.6	163	60.1	82.2	47.5	119.7	75.3	111.9	86.1	124.2	119.2	74.9	77.2		2.92	1	FALSE	0.0004089	0.004669	T3(Phospho): 100	Y
FALSE	High	Sequest HT (B2)	Unambiguous	sARHtPARsR	N-Term(TMTpro); S1(Phospho); T5(Phospho); S9(Phospho)	2	P62996	Q5PR75; P62996	2	3	0.4939	0	1	1	561.58	1682.72	1682.72	-0.23	-0.00013	HCD (High Energy Collision Dissociation)	MS2	26.7395		44.3	86	20.6732	4931	ECL04064-3.raw	F1.6	53	34.3	46.8	48	42.1	47.4	25.7	33	82.7	49.9	44.2	43.5	37.9	36.6	38.5	54.8	41.4	38.3		3.26	1	FALSE	0.0004089	0.004686	S1(Phospho): 100; T5(Phospho): 100; S9(Phospho): 100	Y
FALSE	High	Sequest HT (B2)	Unambiguous	sLsPLGGR	N-Term(TMTpro); S1(Phospho); S3(Phospho)	3	Q69ZA1; Q69ZA1-2	Q69ZA1; Q69ZA1-2; A0A1Y7VNQ1	0	2	0.5248	0	1	1	625.798	1250.59	1250.59	1.44	0.0009	HCD (High Energy Collision Dissociation)	MS2	9.98767		54.2	86	64.2289	25077	ECL04065-1.raw	F1.7	50.8	41.3	50.8	62	51.2	56.3	50.1	47.8	69	62.2	59.9	54.2	51.5	63.4	42.4	44.1	61.4	57.6		2.42	2	FALSE	0.0004089	0.004748	S1(Phospho): 100; S3(Phospho): 100	Y
FALSE	High	Sequest HT (B2)	Unambiguous	rDsYYDR	N-Term(TMTpro); S3(Phospho)	4	E9QP00	E9QP00; Q6PFR5; A0A0N4SVC2; Q3TNU2	1	3	0.1302	0	1	1	453.54	1358.61	1358.61	0.08	4e-05	HCD (High Energy Collision Dissociation)	MS2	29.1321		186.8	65.974	36.584	11520	ECL04066-2.raw	F1.11	254	194.5	224.2	137.6	275.7	234.8	179.9	124.1	189.7	185.4	217.5	228.1	108.9	102.3	154	142.8	248.5	163.4		3.15	1	FALSE	0.0004089	0.004719	S3(Phospho): 100	Y
FALSE	High	Sequest HT (B2)	Unambiguous	sPsGsPHR	N-Term(TMTpro); S1(Phospho); S3(Phospho); S5(Phospho)	3	Q3THA6	Q8BL97; Q8BL97-4; Q3THA6	0	3	0.4389	0	1	1	456.841	1368.51	1368.51	0.55	0.00025	HCD (High Energy Collision Dissociation)	MS2	0		45.7	86	22.2482	6373	ECL04063-3.raw	F1.3	73.2	42.3	50.5	42.6	64.6	55.4	57.1	38.6	79.8	39.3	36.5	33.8	38.5	37.4	33	33.2	32.9	34.2		3.19	1	FALSE	0.0004089	0.004764	S1(Phospho): 100; S3(Phospho): 100; S5(Phospho): 100	Y
FALSE	High	Sequest HT (B2)	Unambiguous	eVsPEVVR	N-Term(TMTpro); S3(Phospho)	4	E9Q784	Q9CXN5; E9Q784; Q8BHW0; A0A2I3BPQ5	0	2	0.5114	0	1	1	649.838	1298.67	1298.67	0.56	0.00036	HCD (High Energy Collision Dissociation)	MS2	28.4863		114.1	86	69.0586	24848	ECL04067-3.raw	F1.15	93.1	90.9	105.1	110.8	106.7	103.9	114.4	116.5	158	124.9	131.1	101.4	123.7	129.8	96.5	101.1	133.7	114.4		2.64	1	FALSE	0.0004089	0.004774	S3(Phospho): 100	Y
FALSE	High	Sequest HT (B2)	Unambiguous	rsLsGSSPcPk	N-Term(TMTpro); S2(Phospho); S4(Phospho); C9(Carbamidomethyl); K11(TMTpro)	4	Q8BTI8	Q8BTI8; Q8BTI8-2; Q8BTI8-3; Q3TR34	1	2	0.0368	0	1	1	972.469	1943.93	1943.93	-0.09	-8e-05	HCD (High Energy Collision Dissociation)	MS2	22.494		47.6	86	48.4035	17077	ECL04067-1.raw	F1.13	38.4	35.4	49.8	45	42.5	35.2	48.2	48.6	48.2	55.4	59.3	49.6	49.4	47.1	49	46.5	50.3	59.9		1.9	1	FALSE	0.0004089	0.004819	S2(Phospho): 50; S4(Phospho): 50; S6(Phospho): 50; S7(Phospho): 50	Y
FALSE	High	Sequest HT (B2)	Unambiguous	sLssPPSSk	N-Term(TMTpro); S3(Phospho); S4(Phospho); K9(TMTpro)	9	Q6GSP7; A2BG77	I7HIP8; Q6GSP7; A2BG76; Q8BN68; A2BG77; P97863-2; A2BG75; Q8C434; P97863	0	2	0.2367	0	1	1	829.41	1657.81	1657.81	1.78	0.00148	HCD (High Energy Collision Dissociation)	MS2	27.3835		119.7	86	55.2502	20519	ECL04064-1.raw	F1.4	92.9	96.4	115.2	112.3	106.8	94	155	124.8	109.8	130	126.2	125.5	130	153.7	128.1	121.3	125.3	109		2.45	2	FALSE	0.0004089	0.004675	S3(Phospho): 100; S4(Phospho): 100	Y
FALSE	High	Sequest HT (B2)	Unambiguous	rRsHsPSPR	N-Term(TMTpro); S3(Phospho); S5(Phospho)	15	Q3TZK9; A0A0N4SV80	Q3TQM2; Q61464-4; Q3TZK9; A0A0N4SV80; Q3TQ35; Q61464; A0A0N4SVM8; Q61464-2; A0A0N4SVI8; E9QML5; Q3TNM0; E9QKZ7; Q61464-7; Q61464-5; A0A0N4SV38	2	3	0.2092	0	1	1	515.246	1543.72	1543.72	0.4	0.00021	HCD (High Energy Collision Dissociation)	MS2	4.90873		94.9	36.255	17.0025	3745	ECL04066-1.raw	F1.10	94.1	71.9	92.9	95.8	84.7	80.8	110.8	91.4	100.6	79.2	121.5	98	116.6	104.4	99.4	103.2	87.6	77.8		3.25	2	FALSE	0.0004089	0.00474	S3(Phospho): 100; S5(Phospho): 50; S7(Phospho): 50	Y
FALSE	High	Sequest HT (B2)	Unambiguous	rsRsPsGSPHR	N-Term(TMTpro); S2(Phospho); S4(Phospho); S6(Phospho)	2	Q3THA6	Q8BL97; Q3THA6	2	3	0.2473	0	1	1	589.918	1767.74	1767.74	-0.67	-0.0004	HCD (High Energy Collision Dissociation)	MS2	0		59.9	70.635	20.4855	4951	ECL04068-3.raw	F1.18	72.8	39.3	75.6	72.8	57.9	72.6	55.9	44.3	66.2	55.3	79.4	61.9	42.5	58	57.2	47.9	57.2	62.1		2.79	1	FALSE	0.0004089	0.004657	S2(Phospho): 100; S4(Phospho): 100; S6(Phospho): 99.03	Y
FALSE	High	Sequest HT (B2)	Unambiguous	lTPsPDIIVLsDNEAsSPR	N-Term(TMTpro); S4(Phospho); S11(Phospho); S16(Phospho)	3	Q8VHR5	Q8VHR5-2; Q8VHR5; A1L3S7	0	3	0.2034	0	1	1	852.386	2555.14	2555.14	1.78	0.00151	HCD (High Energy Collision Dissociation)	MS2	12.572		3.7	86	113.937	47871	ECL04066-1.raw	F1.10	2.7	3	2.5	3.3	3.5		3.7	4.5	4.3	2.6	4.8	3.6	6	6.2	3.2	4.7	4.7	4.9		2.9	1	FALSE	0.0004089	0.004867	S4(Phospho): 98.88; S11(Phospho): 99.99; S16(Phospho): 50; S17(Phospho): 50	Y
FALSE	High	Sequest HT (B2)	Unambiguous	gSSsRsksPASVDR	N-Term(TMTpro); S4(Phospho); S6(Phospho); K7(TMTpro); S8(Phospho)	2	O35326	O35326; Q9D8S5	2	4	0.1424	0	1	1	568.012	2269.03	2269.03	-0.26	-0.00015	HCD (High Energy Collision Dissociation)	MS2	8.73036		81.3	48.323	39.3347	12900	ECL04067-1.raw	F1.13	70.8	80.9	89.8	64.4	75.4	62.3	79	103.8	89.6	74.2	101.4	84.5	78	96.7	75.1	74	90.9	73.8		2.95	1	FALSE	0.0004089	0.004726	S4(Phospho): 99.96; S6(Phospho): 99.96; S8(Phospho): 98.25	Y
FALSE	High	Sequest HT (B2)	Unambiguous	lLRSsADSLPGPISR	N-Term(TMTpro); S5(Phospho)	4	Q91W39	Q8BX12; Q69ZE0; Q91W39; B7ZC23	1	3	0.0049	0	1	1	651.687	1953.05	1953.05	-0.55	-0.00036	HCD (High Energy Collision Dissociation)	MS2	46.4601		49.3	86	87.126	35297	ECL04068-1.raw	F1.16	41	36.6	43.8	49.2	45.2	42.5	64.7	41.9	51.7	47.7	59	48.8	56	53.2	50	49.9	60.1	48		2.05	1	FALSE	0.0004089	0.004754	S4(Phospho): 50; S5(Phospho): 50	Y
FALSE	High	Sequest HT (B2)	Unambiguous	vGITsPVEk	N-Term(TMTpro); S5(Phospho); K9(TMTpro)	2	A0A0A0MQ73	A0A0A0MQ73; Q6PDK2	0	3	0.0797	0	1	1	539.975	1617.91	1617.91	-0.56	-0.0003	HCD (High Energy Collision Dissociation)	MS2	25.4675		49	86	90.9293	35634	ECL04066-3.raw	F1.12	42.2	30.9	47.8	40.1	52.5	36.8	41.5	49.8	75.3	49	51.6	43.3	44.3	45.9	46.9	45	85.4	55.4		2.51	1	FALSE	0.0004089	0.004828	S5(Phospho): 100	Y
FALSE	High	Sequest HT (B2)	Unambiguous	sRVNSsGEsGGEsDEFLQSR	N-Term(TMTpro); S6(Phospho); S9(Phospho); S13(Phospho)	1	Q05D44	Q05D44	1	3	0.045	0	1	1	891.36	2672.06	2672.06	1.87	0.00167	HCD (High Energy Collision Dissociation)	MS2	0		36.5	41.718	76.3337	27991	ECL04067-2.raw	F1.14	29.3	28.7	25.2	31.7	27.1	26.3	54.1	37.5	40.7	42.5	39.4	33.8	44.6	48.9	40.9	37.1	37.1	33.7		2.89	1	FALSE	0.0004089	0.004835	S1(Phospho): 49.43; S5(Phospho): 49.43; S9(Phospho): 99.94; S13(Phospho): 100	Y
FALSE	High	Sequest HT (B2)	Unambiguous	eVsPEVVR	N-Term(TMTpro); S3(Phospho)	4	E9Q784	Q9CXN5; E9Q784; Q8BHW0; A0A2I3BPQ5	0	2	0.4321	0	1	1	649.838	1298.67	1298.67	0.39	0.00026	HCD (High Energy Collision Dissociation)	MS2	0		137	86	68.3335	25732	ECL04065-2.raw	F1.8	115.4	127.5	133.1	125.7	153.5	119	131.6	149.5	169.2	151.9	137.6	128.9	152.1	164	118.3	122.2	143.4	126.1		2.8	1	FALSE	0.0004089	0.004842	S3(Phospho): 100	Y
FALSE	High	Sequest HT (B2)	Unambiguous	lFDSSDDEDsDskEDSTR	N-Term(TMTpro); S10(Phospho); S12(Phospho); K13(TMTpro)	2	Q3UHX0	Q3UHX0; E9QKD1	1	3	0.2092	0	1	1	939.394	2816.17	2816.17	0.28	0.00027	HCD (High Energy Collision Dissociation)	MS2	57.8248		53.5	86	76.7201	29653	ECL04067-1.raw	F1.13	38.8	50.7	44.8	44.4	55.4	49.1	60.1	49.8	56.3	57.6	66.7	50.1	44.3	62.1	55.1	58.7	69.2	50.2		1.96	1	FALSE	0.0004089	0.004758	S10(Phospho): 99.97; S12(Phospho): 99.91	Y
FALSE	High	Sequest HT (B2)	Unambiguous	yYsDsDDELTVEQR	N-Term(TMTpro); S3(Phospho); S5(Phospho)	3	E9Q6J5	E9Q6J5; E9Q6J5-3; E9Q6J5-2	0	2	0.4244	0	1	1	1092.44	2183.87	2183.87	-2.65	-0.00289	HCD (High Energy Collision Dissociation)	MS2	58.2784		32.6	86	74.3545	28516	ECL04067-1.raw	F1.13	28.2	25.2	24.8	23.4	27.1	26.2	31	33.8	28	37.1	35	43.4	41.9	44.4	30	28.6	48.1	31.3		1.72	1	FALSE	0.0004089	0.004777	S3(Phospho): 99.19; S5(Phospho): 99.98	Y
FALSE	High	Sequest HT (B2)	Unambiguous	iTVSSQsASSSEEGYLER	N-Term(TMTpro); S7(Phospho)	4	Q3V1G6	Q3V1G6; Q8BZ21; G3X940; Q3UPM9	0	2	0.1164	0	1	1	1157.54	2314.07	2314.08	-1.12	-0.00129	HCD (High Energy Collision Dissociation)	MS2	0		20.3	86	91.1222	35217	ECL04064-3.raw	F1.6	16.4	14.3	18	19.7	22.8	13.2	29.2	16.4	19.9	21.6	23.9	24.3	21.8	21.7	23.8	21.2	21.5	16.8		1.46	1	FALSE	0.0004089	0.004764	S5(Phospho): 19.97; S7(Phospho): 19.97; S9(Phospho): 19.97; S10(Phospho): 19.97; S11(Phospho): 19.97	Y
FALSE	High	Sequest HT (B2)	Unambiguous	rVsHsPPPk	N-Term(TMTpro); S3(Phospho); S5(Phospho); K9(TMTpro)	7	E9PUK6	E9PUK6; Q52KI8-2; E9QKA4; A2A8V8; F6UK16; Q52KI8; A2A8V9	1	2	0.7195	0	1	1	886.959	1772.91	1772.91	-0.12	-0.00011	HCD (High Energy Collision Dissociation)	MS2	0		38.9	86	47.7559	15649	ECL04067-3.raw	F1.15	41.5	29.3	35	41.2	36.1	43	29.6	31.7	63.4	41.4	44.1	37.7	36	32.4	32.8	31.3	45.7	48.1		2.21	1	FALSE	0.0004089	0.004699	S3(Phospho): 100; S5(Phospho): 100	Y
FALSE	High	Sequest HT (B2)	Unambiguous	eDQDRsPR	N-Term(TMTpro); S6(Phospho)	4	Q80TX5	Q6NWV4; Q80TX5; Q9WUU9; Q8BPY4	1	3	0.5041	0	1	1	462.883	1386.64	1386.63	1.68	0.00078	HCD (High Energy Collision Dissociation)	MS2	64.8587		104.3	86	20.8031	5798	ECL04063-1.raw	F1.1	91.2	79.6	122.7	144.1	112.9	98.9	72.6	107.5	181.2	129.7	95.4	91.9	87.1	98.7	61.3	77	124.3	102.4		3.65	1	FALSE	0.0004089	0.004669	S6(Phospho): 100	Y
FALSE	High	Sequest HT (B2)	Unambiguous	aSLGSSQsR	N-Term(TMTpro); S8(Phospho)	3	Q6P3Y5	Q6P3Y5; Q6P3Y5-2; Q6P3Y5-3	0	2	0.1946	0	1	1	638.815	1276.62	1276.62	0.14	9e-05	HCD (High Energy Collision Dissociation)	MS2	0		127	35.634	43.0752	13920	ECL04068-2.raw	F1.17	114.1	107	100.8	99.3	148.7	104.1	119	194.2	129.3	122.1	138.5	116.2	149.1	174.9	110.5	82	143.8	135		2.57	1	FALSE	0.0004089	0.004655	S8(Phospho): 100	Y
FALSE	High	Sequest HT (B2)	Unambiguous	gmSHsPSVALR	N-Term(TMTpro); M2(Oxidation); S5(Phospho)	1	P48437	P48437	0	2	0.1227	0	1	1	771.377	1541.75	1541.75	0.65	0.0005	HCD (High Energy Collision Dissociation)	MS2	26.4853		113.8	86	51.0063	17833	ECL04064-2.raw	F1.5	90.4	90.2	110.2	113.7	109.7	99.6	120.2	101	127.5	129.9	133.4	128.5	127.1	105.6	100.2	114.7	144.4	104.5		2.2	1	FALSE	0.0004089	0.004764	S3(Phospho): 49.79; S5(Phospho): 49.79	Y
FALSE	High	Sequest HT (B2)	Unambiguous	sGsIIGsRYFQSR	N-Term(TMTpro); S3(Phospho); S7(Phospho)	3	Q3THA6	Q8BL97; Q8BL97-4; Q3THA6	1	3	0.4198	0	1	1	641.301	1921.89	1921.89	-0.08	-5e-05	HCD (High Energy Collision Dissociation)	MS2	0		58.9	86	93.3468	36849	ECL04066-3.raw	F1.12	59.6	38.6	80.6	46.5	54.9	56.1	81.7	38.2	48	35.4	87.9	41.8	47	51.8	69.7	67.9	77.7	77.7		2.43	1	FALSE	0.0004089	0.00485	S3(Phospho): 99.99; S7(Phospho): 100	Y
FALSE	High	Sequest HT (B2)	Unambiguous	sRsLssPRSk	N-Term(TMTpro); S3(Phospho); S5(Phospho); S6(Phospho); K10(TMTpro)	4	Q8BTI8	Q8BTI8; Q8BTI8-2; Q8BTI8-3; Q3TR34	2	3	0.4371	0	1	1	651.647	1952.93	1952.93	0.93	0.0006	HCD (High Energy Collision Dissociation)	MS2	9.79092		146.1	84.864	47.8309	15682	ECL04067-3.raw	F1.15	121.8	107.5	165.4	110.7	141.2	140.3	165.7	110.8	243.1	126.8	162.4	101.1	188.9	140.2	149.2	145	193.4	119		3.02	1	FALSE	0.0004089	0.004786	S3(Phospho): 100; S5(Phospho): 100; S6(Phospho): 100	Y
FALSE	High	Sequest HT (B2)	Unambiguous	sPsPPPAR	N-Term(TMTpro); S3(Phospho)	7	E9PUK6	E9PUK6; Q52KI8-2; E9QKA4; A2A8V8; F6UK16; Q52KI8; A2A8V9	0	2	0.2881	0	1	1	596.805	1192.6	1192.6	-0.88	-0.00053	HCD (High Energy Collision Dissociation)	MS2	0		98.9	36.472	33.9224	10872	ECL04064-1.raw	F1.4	96.7	77.4	92	90.5	86.3	84.6	107.9	94.2	171.4	109.5	98.5	97.2	83.7	90.6	91.7	107.1	120.6	81.7		2.43	1	FALSE	0.0004089	0.004688	S3(Phospho): 100	Y
FALSE	High	Sequest HT (B2)	Unambiguous	ssPEERER	N-Term(TMTpro); S2(Phospho)	4	E9QMN5; Q8CHY6; A0A1I7Q4G8	E9QMN5; Q8CHY6; A0A1I7Q4G8; A0A1D5RM58	1	3	0.0945	0	1	1	458.551	1373.64	1373.64	-0.17	-8e-05	HCD (High Energy Collision Dissociation)	MS2	38.2711		18	86	23.9251	7121	ECL04063-3.raw	F1.3	19.3	15.2	14	19.6	14.9	15	21.4	20.5	16	19.8	21.6	19.7	18.3	18.3	19.1	14.8	22.9	14		2.01	3	FALSE	0.0004089	0.004777	S1(Phospho): 50; S2(Phospho): 50	Y
FALSE	High	Sequest HT (B2)	Unambiguous	nTTkPETIPDMEDSPPVsDSEEQQESVR	N-Term(TMTpro); K4(TMTpro); S18(Phospho)	3	Q8C9B9	Q8C9B9; A0A0R4J0L7; Q8C9B9-3	0	4	0.1319	0	1	1	959.2	3833.78	3833.79	-3.89	-0.00373	HCD (High Energy Collision Dissociation)	MS2	5.29378		47.3	18.492	91.6635	35674	ECL04068-2.raw	F1.17	28.6	27.4	47.6	38.2	44.3	37.1	48.8	29.8	41.7	53.2	61.5	35.7	55.8	52.7	58.9	57.7	66.4	66.9		3.26	1	FALSE	0.0004089	0.004771	S18(Phospho): 98.1	Y
FALSE	High	Sequest HT (B2)	Unambiguous	gIPLPtGDTsPEPELLPGDPLPPPk	N-Term(TMTpro); T6(Phospho); S10(Phospho); K25(TMTpro)	2	Q9Z1D1	Q9Z1D1; Q3THA0	0	3	0.0047	0	1	1	1101.57	3302.69	3302.69	0.69	0.00076	HCD (High Energy Collision Dissociation)	MS2	55.1459		1	86	108.06	45392	ECL04066-1.raw	F1.10	2.4	2.1		2.8		3.7				2.8			3.1	2.4						2.13	1	FALSE	0.0004089	0.004662	T6(Phospho): 66.67; T9(Phospho): 66.67; S10(Phospho): 66.67	Y
FALSE	High	Sequest HT (B2)	Unambiguous	lNSsENGEDR	N-Term(TMTpro); S4(Phospho)	8	S4R2L4	Q8BI46; S4R2L4; S4R2G2; Q922F2; B7ZNU2; S4R265; A2RTL5; Q9CSJ3	0	2	0.0153	0	1	1	752.835	1504.66	1504.66	1.27	0.00095	HCD (High Energy Collision Dissociation)	MS2	0		93.6	86	42.1107	13928	ECL04064-2.raw	F1.5	107.7	68.1	89.5	83.7	91.4	96.6	101	79.6	105.2	97.7	112.3	92	93.2	91.9	88.5	83.5	99.7	104.2		2.61	1	FALSE	0.0004089	0.004718	S3(Phospho): 99.42	Y
FALSE	High	Sequest HT (B2)	Unambiguous	rSsVssRGTPTR	N-Term(TMTpro); S3(Phospho); S5(Phospho); S6(Phospho)	2	Q8R0G9	Q8CDZ5; Q8R0G9	2	3	0.0892	0	1	1	612.269	1834.79	1834.79	0.24	0.00014	HCD (High Energy Collision Dissociation)	MS2	46.2662		56.7	86	29.5176	8518	ECL04064-3.raw	F1.6	49.8	40.3	52.6	57.4	59.7	48.7	58.2	51.5	63.5	67.3	64.5	48.4	61.2	65.8	53.3	59.4	63.9	56.5		2.69	1	FALSE	0.0004089	0.004781	S3(Phospho): 99.08; S5(Phospho): 99.99; T11(Phospho): 99.99	Y
FALSE	High	Sequest HT (B2)	Unambiguous	sTsPsPSR	N-Term(TMTpro); S1(Phospho); S3(Phospho); S5(Phospho)	2	Q8K194	Q8K194-2; Q8K194	0	2	0.2604	0	1	1	681.757	1362.51	1362.51	0.53	0.00036	HCD (High Energy Collision Dissociation)	MS2	31.9736		43.2	86	30.1378	10063	ECL04063-1.raw	F1.1	46.3	42.7	54.9	50.7	49.9	54	28.8	42.5	62.6	46	47.1	26.2	51.3	40.9	29.8	26.8	37.8	40		2.65	1	FALSE	0.0004089	0.004747	S1(Phospho): 99.5; T2(Phospho): 50.25; S3(Phospho): 50.25; S5(Phospho): 99.99	Y
FALSE	High	Sequest HT (B2)	Unambiguous	mVPTGmGAsLER	N-Term(TMTpro); M1(Oxidation); M6(Oxidation); S9(Phospho)	9	Q9D0E1	Q3TW40; Q9D0E1-2; Q3TQ66; Q3TL61; B8JK33; B8JK32; Q570Z0; Q9D0E1; A0A1S6GWJ8	0	3	0.3491	0	1	1	555.595	1664.77	1664.77	-0.05	-3e-05	HCD (High Energy Collision Dissociation)	MS2	30.2347		66.6	86	67.2618	24463	ECL04068-2.raw	F1.17	65.2	58.1	83.3	58.2	66.1	62.3	75.6	63.4	70.9	64.8	80.3	50.3	68.9	58.6	73.1	66.5	72	62.3		2.75	1	FALSE	0.0004089	0.004783	S9(Phospho): 100	Y
FALSE	High	Sequest HT (B2)	Unambiguous	aRIYssDsDEGSEEDkAQR	N-Term(TMTpro); S5(Phospho); S6(Phospho); S8(Phospho); K16(TMTpro)	1	Q5XJE5	Q5XJE5	2	4	0.0317	0	1	1	748.572	2991.27	2991.27	0.21	0.00016	HCD (High Energy Collision Dissociation)	MS2	0		30.6	86	66.9462	24614	ECL04066-3.raw	F1.12	22.9	21.3	20.8	30.5	24.1	21.1	51.1	26.1	18.8	31.2	36.8	26.3	42.6	36.7	37.3	38.2	37.9	26.8		2.84	1	FALSE	0.0004089	0.004849	S5(Phospho): 100; S6(Phospho): 99.94; S12(Phospho): 97.63	Y
FALSE	High	Sequest HT (B2)	Unambiguous	sSsASPELk	N-Term(TMTpro); S3(Phospho); K9(TMTpro)	3	Q8BTI8	Q8BTI8; Q8BTI8-2; Q8BTI8-3	0	3	0.0034	0	1	1	531.951	1593.84	1593.84	0.25	0.00014	HCD (High Energy Collision Dissociation)	MS2	40.9931		121.5	79.604	71.3672	26591	ECL04068-3.raw	F1.18	131.9	95.1	97.7	107.7	150.6	109.9	102.5	116.1	186.4	130.2	152.4	95.3	107	122.3	88.8	113.3	178.2	104.5		2.97	1	FALSE	0.0004089	0.004665	S3(Phospho): 99.21	Y
FALSE	High	Sequest HT (B2)	Unambiguous	rRsPsPkPTk	N-Term(TMTpro); S3(Phospho); S5(Phospho); K7(TMTpro); K10(TMTpro)	2	Q99M28-2	Q99M28-2; Q99M28	2	4	0.4227	0	1	1	557.314	2226.23	2226.23	-0.57	-0.00032	HCD (High Energy Collision Dissociation)	MS2	0		161.9	49.316	39.865	13142	ECL04067-1.raw	F1.13	200.9	168.1	155.6	151.3	151.7	143	184.5	183.3	174	172.7	169.6	141.8	164.9	168.9	137.8	150	167.3	131.9		3.17	1	FALSE	0.0004089	0.004836	S3(Phospho): 100; S5(Phospho): 99.99	Y
FALSE	High	Sequest HT (B2)	Unambiguous	rsPsPYYSR	N-Term(TMTpro); S2(Phospho); S4(Phospho)	6	E9QP00; P62996	E9QP00; F8WJG3; Q6PFR5; A0A0N4SVC2; Q3TNU2; P62996	1	2	0.1803	0	1	1	788.849	1576.69	1576.69	1.08	0.00085	HCD (High Energy Collision Dissociation)	MS2	0		109.8	86	37.924	12253	ECL04067-1.raw	F1.13	118.5	102.5	120	101.3	120.8	101.4	126.5	96.8	104.3	108	128.8	113.6	130.2	116.6	105.2	90.2	100.6	92.5		2.44	2	FALSE	0.0004089	0.004672	S2(Phospho): 100; S4(Phospho): 99.99	Y
FALSE	High	Sequest HT (B2)	Unambiguous	sRsPIIHsPk	N-Term(TMTpro); S3(Phospho); S8(Phospho); K10(TMTpro)	7	B2RX07; F6UFZ5	B2RX07; G3X9Z4; A5HLW0; F6UFZ5; Q69ZY3; Q6PCW0; A5HLW1	1	4	0.4598	0	1	1	473.253	1889.99	1889.99	0.67	0.00031	HCD (High Energy Collision Dissociation)	MS2	6.47621		83.6	86	65.872	23525	ECL04067-3.raw	F1.15	49.6	77.5	76.3	76.7	78.6	78.1	84.1	75.7	82.5	92	88.6	81	136.8	95.9	75.8	69.7	101.7	85.2		3.98	2	FALSE	0.0004089	0.004697	S3(Phospho): 99.61; S8(Phospho): 100	Y
FALSE	High	Sequest HT (B2)	Unambiguous	yHsRsRsPQAFR	N-Term(TMTpro); S3(Phospho); S5(Phospho); S7(Phospho)	2	P97868; P97868-2	P97868; P97868-2	2	4	0.0882	0	1	1	509.721	2035.86	2035.86	-0.67	-0.00034	HCD (High Energy Collision Dissociation)	MS2	19.2344		65.1	12.852	37.836	12213	ECL04067-1.raw	F1.13	30.2	47	94.6	75.3	71.8	68	41.6	50.6	86.4	69.2	100.6	35.5	71	63.1	72.9	64.8	55.3	76.1		3.74	2	FALSE	0.0004089	0.004714	S3(Phospho): 100; S5(Phospho): 100; S7(Phospho): 100	Y
FALSE	High	Sequest HT (B2)	Unambiguous	dLPSADsVQYR	N-Term(TMTpro); S7(Phospho)	6	B9EJ54	B9EJ54; Q6PDG0; A0A0J9YUD5; Q6ZQG1; Q9D6C1; Q6P9L5	0	2	0.1722	0	1	1	817.892	1634.78	1634.77	0.87	0.00071	HCD (High Energy Collision Dissociation)	MS2	35.3997		93.5	86	63.9191	24428	ECL04064-1.raw	F1.4	74.1	74.1	76.1	77.2	88.7	76.4	115.7	84	104.5	106	100.5	85.2	130.3	103.4	94.8	93.5	107.9	92.3		2.09	1	FALSE	0.0004089	0.004867	S7(Phospho): 100	Y
FALSE	High	Sequest HT (B2)	Unambiguous	sTSQGsINSPVYSR	N-Term(TMTpro); S6(Phospho)	18	E9Q9C7	E9Q030; E9Q9C7; E9QK41; E9Q9D2; Q8K4G5-3; Q8K4G5-2; E9Q9D1; Q8K4G5; Q3TAG5; B9EIV0; E9Q9C4; E9Q9C1; E9Q9C0; Q8K4G5-4; Q3UP03; E9Q9Q7; Q8K278; E9Q9C2	0	2	0.1111	0	1	1	933.95	1866.89	1866.89	0.05	5e-05	HCD (High Energy Collision Dissociation)	MS2	30.4993		33.2	86	63.7539	23200	ECL04068-3.raw	F1.18	26.2	21	36.6	27.1	28.4	29.8	46.1	27.6	28.1	33	38.5	25.8	41.6	37.6	40.2	36.2	36.7	37.3		1.62	1	FALSE	0.0004089	0.004665	S6(Phospho): 99.98	Y
FALSE	High	Sequest HT (B2)	Unambiguous	sRsRtPPVTR	N-Term(TMTpro); S1(Phospho); S3(Phospho); T5(Phospho)	3	Q8BTI8	Q8BTI8; Q8BTI8-2; Q8BTI8-3	2	3	0.2431	0	1	1	567.592	1700.76	1700.76	0.14	8e-05	HCD (High Energy Collision Dissociation)	MS2	21.1226		74.1	64.279	34.14	9924	ECL04067-2.raw	F1.14	60.7	53.6	84.1	74.7	65.9	69.9	76	59.1	95.2	75.3	106.9	49.2	83.6	72.9	80.2	71.2	79	77.4		2.88	1	FALSE	0.0004089	0.004697	S1(Phospho): 100; S3(Phospho): 97.82; T9(Phospho): 97.82	Y
FALSE	High	Sequest HT (B2)	Unambiguous	sDGtPTEGk	N-Term(TMTpro); T4(Phospho); K9(TMTpro)	3	Q8BKT7	Q5SVF9; Q8BKT7; A0A0R4J0J6	0	2	0.165	0	1	1	790.396	1579.79	1579.79	-0.55	-0.00044	HCD (High Energy Collision Dissociation)	MS2	0		79.4	86	48.5147	16030	ECL04067-2.raw	F1.14	77	74.3	70.5	89.1	77	66.4	75.6	82.1	93.1	83.5	88.7	64	75.1	85.7	72.7	82.6	93.7	79.6		2	1	FALSE	0.0004089	0.004805	T4(Phospho): 99.52	Y
FALSE	High	Sequest HT (B2)	Unambiguous	rDsFSENEkQR	N-Term(TMTpro); S3(Phospho); K9(TMTpro)	4	B1AYU7	B1AYU7; Q8C5N3; Q8C5N3-2; Q6ZPL7	2	3	0.1619	0	1	1	695.352	2084.04	2084.04	0.21	0.00015	HCD (High Energy Collision Dissociation)	MS2	33.1706		56.1	54.791	47.4589	15565	ECL04067-2.raw	F1.14	37.8	42.2	43.1	34.2	53.5	37.6	101.2	39.7	57.3	54.8	73	52.7	78.3	66.9	75.5	61.9	57.5	43.6		2.1	1	FALSE	0.0004089	0.004859	S3(Phospho): 100	Y
FALSE	High	Sequest HT (B2)	Unambiguous	hmsEsPNR	N-Term(TMTpro); M2(Oxidation); S3(Phospho); S5(Phospho)	3	A2AR02	Q3UZ38; B2RWT5; A2AR02	0	2	0.7851	0	1	1	719.281	1437.55	1437.56	-0.79	-0.00057	HCD (High Energy Collision Dissociation)	MS2	21.1696		45.3	86	23.3041	5796	ECL04067-3.raw	F1.15	41.7	37.8	56	45.3	43.2	52.3	32.2	34.1	64.8	47.3	67.4	32	44.7	44.2	49.4	31.6	37.9	54.2		2.42	1	FALSE	0.0004089	0.004777	S3(Phospho): 100; S5(Phospho): 100	Y
FALSE	High	Sequest HT (B2)	Unambiguous	lAALALASsENssTPEEcEEVNEk	N-Term(TMTpro); S9(Phospho); S12(Phospho); S13(Phospho); C18(Carbamidomethyl); K24(TMTpro)	4	Q9D6Z1	A2APD7; Q3UJZ7; Q3USZ5; Q9D6Z1	0	4	0.0074	0	1	1	857.378	3426.49	3426.5	-1.12	-0.00096	HCD (High Energy Collision Dissociation)	MS2	0		21.6	86	119.745	49354	ECL04066-2.raw	F1.11	17.1	18.2	15.3	16	20.9	17.2	23.9	19.1	21.8	22	27.2	31.4	24.8	20.8	22.2	18.9	30.2	22.3		1.35	1	FALSE	0.0004089	0.00476	S8(Phospho): 60; S9(Phospho): 60; S12(Phospho): 60; S13(Phospho): 60; T14(Phospho): 60	Y
FALSE	High	Sequest HT (B2)	Unambiguous	vASsPVmVSNPATR	N-Term(TMTpro); S4(Phospho); M7(Oxidation)	2	Q61191	Q61191; B1AUX2	0	2	0.0793	0	1	1	908.454	1815.9	1815.9	0.41	0.00037	HCD (High Energy Collision Dissociation)	MS2	0		33.4	86	75.2227	28368	ECL04066-3.raw	F1.12	25.5	28	28.2	31.9	32.8	26.8	36.9	32.8	36.9	37.3	42.8	34	33.5	37.1	33.1	27.2	37.3	40.1		1.64	1	FALSE	0.0004089	0.00469	S4(Phospho): 99.22	Y
FALSE	High	Sequest HT (B2)	Unambiguous	kADNPTPQTPGTSSLSQLGAYGDsEDsDS	N-Term(TMTpro); K1(TMTpro); S24(Phospho); S27(Phospho)	1	Q9D6J3	Q9D6J3	1	4	0.0667	0	1	1	924.163	3693.63	3693.63	-1.13	-0.00105	HCD (High Energy Collision Dissociation)	MS2	44.9575		5.4	86	96.3285	40242	ECL04063-2.raw	F1.2	6.2	4.2	4.9	6.5	8.1	5.8	3.2	6	6.3	6.4	6.7	4	5	4.9	4.3	4.1	6	4.3		2.4	1	FALSE	0.0004089	0.004853	S24(Phospho): 99.23; S27(Phospho): 50.38; S29(Phospho): 50.38	Y
FALSE	High	Sequest HT (B2)	Unambiguous	wAsPsPPRGR	N-Term(TMTpro); S3(Phospho); S5(Phospho)	2	Q99PP2	Q99PP2-2; Q99PP2	1	3	0.5308	0	1	1	525.578	1574.72	1574.72	-0.36	-0.00019	HCD (High Energy Collision Dissociation)	MS2	41.4541		51.1	86	51.5445	18953	ECL04064-1.raw	F1.4	37.9	41.8	50.6	46	49.1	54.1	61.7	48.9	54.3	53.3	55.9	50	58	58.1	53.9	48.7	49.8	47.7		2.6	1	FALSE	0.0004089	0.004687	S3(Phospho): 100; S5(Phospho): 100	Y
FALSE	High	Sequest HT (B2)	Unambiguous	sLtRsPPAIR	N-Term(TMTpro); T3(Phospho); S5(Phospho)	3	Q8BTI8	Q8BTI8; Q8BTI8-2; Q8BTI8-3	1	3	0.0772	0	1	1	521.266	1561.78	1561.78	0.09	5e-05	HCD (High Energy Collision Dissociation)	MS2	8.49512		59.9	86	58.0232	22157	ECL04065-1.raw	F1.7	50.9	54	64	60.4	61.1	48.8	69.9	50.9	87.8	60.4	66.2	57.5	65.8	55.4	53.5	59.3	64	49.9		2.46	1	FALSE	0.0004089	0.004831	T3(Phospho): 98.61; S5(Phospho): 99.98	Y
FALSE	High	Sequest HT (B2)	Unambiguous	rGsQGDIk	N-Term(TMTpro); S3(Phospho); K8(TMTpro)	11	Q8CI51	D9J301; E9Q8P5; Q8CI51-3; F8WJI6; D9J2Z9; Q8CI51-2; D9J302; D9J300; D9J303; Q8CI51; Q2Q7P0	1	3	0.4106	0	1	1	516.951	1548.84	1548.84	0.38	0.0002	HCD (High Energy Collision Dissociation)	MS2	16.9646		112	86	48.0853	16425	ECL04066-2.raw	F1.11	94	107.9	101.5	85.7	104.7	104.5	124.4	95.1	110.1	118.6	130.9	97.1	109	120.3	133.6	124.3	136.6	119.6		3.02	1	FALSE	0.0004089	0.00476	S3(Phospho): 100	Y
FALSE	High	Sequest HT (B2)	Unambiguous	eSVDsRDssHSRER	N-Term(TMTpro); S5(Phospho); S8(Phospho); S9(Phospho)	2	Q569Z6	Q569Z6; Q3U503	2	3	0.1126	0	1	1	730.956	2190.85	2190.85	-0.61	-0.00044	HCD (High Energy Collision Dissociation)	MS2	0		49.5	86	25.799	7979	ECL04063-2.raw	F1.2	55	36.6	50	46.6	41.8	45.8	52.2	42.9	51.5	47.5	65.8	61	57.4	45.6	48.2	47.5	44.7	51.4		2.93	1	FALSE	0.0004089	0.004782	S8(Phospho): 98.16; S9(Phospho): 99.96; S11(Phospho): 99.96	Y
FALSE	High	Sequest HT (B2)	Unambiguous	rPsRsRsPPAk	N-Term(TMTpro); S3(Phospho); S5(Phospho); S7(Phospho); K11(TMTpro)	3	A2AJT5	A2AJT4; A2AJT5; B2RUA1	2	4	0.3343	0	1	1	522.51	2087.02	2087.02	-0.36	-0.00019	HCD (High Energy Collision Dissociation)	MS2	18.0085		79.6	86	40.2034	13179	ECL04065-2.raw	F1.8	68	55	76.2	77	87.6	72	82.2	86.6	96.9	78.8	98.5	86.4	81	78.4	71.3	76	85.6	77		3.29	1	FALSE	0.0004089	0.004832	S3(Phospho): 100; S5(Phospho): 100; S7(Phospho): 100	Y
FALSE	High	Sequest HT (B2)	Unambiguous	sLsSPPSSk	N-Term(TMTpro); S3(Phospho); K9(TMTpro)	9	Q6GSP7; A2BG77	I7HIP8; Q6GSP7; A2BG76; Q8BN68; A2BG77; P97863-2; A2BG75; Q8C434; P97863	0	3	0.0221	0	1	1	526.619	1577.84	1577.84	0.45	0.00024	HCD (High Energy Collision Dissociation)	MS2	38.2446		60.3	86	69.4346	25364	ECL04068-2.raw	F1.17	42.7	43.8	67.6	59.3	61.4	57.3	77.8	53.4	55.5	53	71.2	70.6	60	65.9	61.8	59.4	64	62.1		2.26	2	FALSE	0.0004089	0.00476	S3(Phospho): 99.59	Y
FALSE	High	Sequest HT (B2)	Unambiguous	lASEsANDDNEDS	N-Term(TMTpro); S5(Phospho)	4	Q3UMU9-2; Q3UMU9	Q3UMU9-4; Q3UMU9-3; Q3UMU9-2; Q3UMU9	0	2	0.0922	0	1	1	875.853	1750.7	1750.7	0.37	0.00033	HCD (High Energy Collision Dissociation)	MS2	0		52.3	75.761	56.3993	19977	ECL04064-3.raw	F1.6	38	26.8	52.2	39.4	60	34.9	63.4	25.7	57.9	51.7	65.3	51.7	66	72.1	50.9	44.2	75.5	65.7		2.93	2	FALSE	0.0004089	0.004775	S5(Phospho): 100	Y
FALSE	High	Sequest HT (B2)	Unambiguous	rEIssSPTSk	N-Term(TMTpro); S4(Phospho); S5(Phospho); K10(TMTpro)	3	Q8BTI8	Q8BTI8; Q8BTI8-2; Q8BTI8-3	1	2	0.1358	0	1	1	930.464	1859.92	1859.92	2.07	0.00193	HCD (High Energy Collision Dissociation)	MS2	0		31.3	86	54.2242	18456	ECL04067-2.raw	F1.14	23.6	24.9	27	25	31.9	26.9	28.9	22.9	39	36.4	33.3	50.3	33.6	31.3	30.9	30.9	34.8	32.7		2.43	1	FALSE	0.0004089	0.004702	S4(Phospho): 100; S5(Phospho): 100	Y
FALSE	High	Sequest HT (B2)	Unambiguous	sRsPIIHsPk	N-Term(TMTpro); S3(Phospho); S8(Phospho); K10(TMTpro)	7	B2RX07; F6UFZ5	B2RX07; G3X9Z4; A5HLW0; F6UFZ5; Q69ZY3; Q6PCW0; A5HLW1	1	4	0.5115	0	1	1	473.253	1889.99	1889.99	0.06	3e-05	HCD (High Energy Collision Dissociation)	MS2	25.8347		36.4	86	65.7395	24136	ECL04068-3.raw	F1.18	28.5	31.5	32.9	34.9	40.4	24.3	32.1	36.5	43.3	42.4	39.8	33.4	48	40.2	39.5	34.5	37.3	35.7		3.48	2	FALSE	0.0004089	0.004856	S3(Phospho): 100; S8(Phospho): 100	Y
FALSE	High	Sequest HT (B2)	Unambiguous	kHIkEEPLSEEEPcTsTAVPsPEk	N-Term(TMTpro); K1(TMTpro); K4(TMTpro); C14(Carbamidomethyl); S16(Phospho); S21(Phospho); K24(TMTpro)	1	Q6DFW4	Q6DFW4	2	4	0.0047	0	1	1	1025.53	4099.09	4099.09	0.54	0.00055	HCD (High Energy Collision Dissociation)	MS2	0		74.8	86	89.5142	35529	ECL04065-2.raw	F1.8	62.7	53.9	79	70.6	70.3	67.4	97.7	65.7	67.9	73.6	96	64.1	104.9	85.5	81.5	65.7	74.5	67.7		2.12	1	FALSE	0.0004089	0.004791	S9(Phospho): 99.88; S21(Phospho): 100	Y
FALSE	High	Sequest HT (B2)	Unambiguous	aRPPEESEDsRPPR	N-Term(TMTpro); S10(Phospho)	2	A0A0A0MQ73	A0A0A0MQ73; Q6PDK2	0	3	0.1574	0	1	1	669.66	2006.96	2006.96	1.47	0.00098	HCD (High Energy Collision Dissociation)	MS2	40.8684		77.4	86	32.7572	10414	ECL04065-1.raw	F1.7	53.9	57.5	57.5	88.9	85.9	68.4	84.4	68.8	102.3	93.6	96.7	84.6	75.8	80.6	70.9	75.3	94.6	55		3.05	1	FALSE	0.0004089	0.004725	S7(Phospho): 50; S10(Phospho): 50	Y
FALSE	High	Sequest HT (B2)	Unambiguous	aLsPVIPIIPR	N-Term(TMTpro); S3(Phospho)	2	A0A0A0MQ73	A0A0A0MQ73; Q6PDK2	0	2	0.5775	0	1	1	780.465	1559.92	1559.92	-0.88	-0.00069	HCD (High Energy Collision Dissociation)	MS2	0		16.7	86	113.913	46708	ECL04066-2.raw	F1.11	13.8	16.3	16.7	16.9	16.2	15.5	18.3	12.2	25.9	15.5	15.3	15.3	16.9	19.2	14.3	15.5	23.4	14.5		2.13	1	FALSE	0.0004089	0.004688	S3(Phospho): 100	Y
FALSE	High	Sequest HT (B2)	Unambiguous	sPsPkPTkVHIGR	N-Term(TMTpro); S1(Phospho); S3(Phospho); K5(TMTpro); K8(TMTpro)	2	Q99M28-2	Q99M28-2; Q99M28	1	4	0.5106	0	1	1	619.847	2476.37	2476.37	0.81	0.0005	HCD (High Energy Collision Dissociation)	MS2	49.6161		91	86	75.6363	27659	ECL04067-2.raw	F1.14	84.8	92.2	79	81.3	102.6	65.8	113.3	100.8	136	83.1	84.6	96.8	93.4	96.8	96.5	85.1	83.9	63		2.84	1	FALSE	0.0004089	0.004673	S1(Phospho): 100; S3(Phospho): 100	Y
FALSE	High	Sequest HT (B2)	Unambiguous	yTPTSPSYSPSsPEYTPAsPk	N-Term(TMTpro); S12(Phospho); S19(Phospho); K21(TMTpro)	3	A0A0R4J0V5	A0A0R4J0V5; P08775; O08847	0	3	0.0803	0	1	1	1004.8	3012.39	3012.38	2	0.002	HCD (High Energy Collision Dissociation)	MS2	48.7662		53.7	86	77.0486	29813	ECL04067-1.raw	F1.13	46	45.5	52.6	43.8	60.1	41.6	58.7	56	54.4	56	57.5	53.5	52.6	64.4	51.5	56.1	61.3	56.4		2.74	1	FALSE	0.0004089	0.004809	T4(Phospho): 12.46; S5(Phospho): 12.46; S7(Phospho): 12.46; Y8(Phospho): 12.46; S9(Phospho): 12.46; S11(Phospho): 12.46; S12(Phospho): 12.46; Y15(Phospho): 12.46; S19(Phospho): 100	Y
FALSE	High	Sequest HT (B2)	Unambiguous	aNLsPSSSFR	N-Term(TMTpro); S4(Phospho)	2	Q8BWA8	Q8BWA8; A2A832	0	2	0.0849	0	1	1	725.356	1449.7	1449.71	-1.12	-0.00081	HCD (High Energy Collision Dissociation)	MS2	0		67.4	86	81.9754	31954	ECL04065-2.raw	F1.8	59.9	57.2	57.1	60.3	76.8	66	73.4	69.4	68.5	68.3	85.4	72.7	73.5	69.5	59.5	52.8	83.1	61.3		2.12	1	FALSE	0.0004089	0.004801	S4(Phospho): 99.99	Y
FALSE	High	Sequest HT (B2)	Unambiguous	dYDDMsPR	N-Term(TMTpro); S6(Phospho)	13	B2M1R6	P61979-3; Q3U9Q3; Q3TUA1; P61979-2; H3BKD0; P61979; H3BLL4; B2M1R6; Q3TG17; Q3U6X2; H3BLP7; Q3TL71; Q3TJ38	0	2	0.4457	0	1	1	691.785	1382.56	1382.56	0.53	0.00037	HCD (High Energy Collision Dissociation)	MS2	19.6445		194	35.257	44.3814	15486	ECL04068-1.raw	F1.16	172	177.3	211.1	187.1	241.1	209.1	209.2	164.9	157.4	209.2	229	179.4	172.8	210.6	172.3	168.9	232.7	191.4		2.76	1	FALSE	0.0004089	0.004799	S6(Phospho): 100	Y
FALSE	High	Sequest HT (B2)	Unambiguous	lHRVPsAPDV	N-Term(TMTpro); S6(Phospho)	5	Q9R0T8	Q9R0T8; E9PYL6; Q8CI55; Q5DU46; Q3U6P9	1	3	0.5915	0	1	1	492.264	1474.78	1474.77	2.04	0.001	HCD (High Energy Collision Dissociation)	MS2	39.8101		28.4	86	80.2729	30697	ECL04064-2.raw	F1.5	20.1	34.3	20.2	23	30.1	21.4	43.6	29	28.6	22.8	33.5	25.2	31.5	26.6	46.2	26.8	24	24.7		2.35	1	FALSE	0.0004089	0.004753	S6(Phospho): 100	Y
FALSE	High	Sequest HT (B2)	Unambiguous	aSsHsSQSQGGGSVTk	N-Term(TMTpro); S3(Phospho); S5(Phospho); K16(TMTpro)	3	P48678	P48678; P48678-2; P48678-3	0	3	0.0364	0	1	1	758.346	2273.02	2273.05	-9.24	-0.007	HCD (High Energy Collision Dissociation)	MS2	0		119.2	79.377	48.5864	16511	ECL04068-3.raw	F1.18	69.9	76.4	126.9	143.4	103.9	115.6	109.6	68	82.7	168.6	158	168.1	96.8	113.9	107.2	128	177.5	133.3		3.85	1	FALSE	0.0004089	0.004665	S3(Phospho): 99.12; S6(Phospho): 99.12	Y
FALSE	High	Sequest HT (B2)	Unambiguous	eVIEAsDkEGLsPAkR	N-Term(TMTpro); S6(Phospho); K8(TMTpro); S12(Phospho); K15(TMTpro)	3	Q61136	Q61136; C7G3P2; Q8C5G1	2	4	0.5942	0	1	1	701.122	2801.47	2801.47	0.49	0.00034	HCD (High Energy Collision Dissociation)	MS2	12.1739		81	86	71.9167	28713	ECL04065-1.raw	F1.7	59	60.4	79.6	75.6	83.1	63	74.3	74.1	87.2	83.1	91.7	88.2	82.2	94.5	85.4	75.2	101.5	101.1		3.13	1	FALSE	0.0004089	0.004665	S6(Phospho): 100; S12(Phospho): 100	Y
FALSE	High	Sequest HT (B2)	Unambiguous	vSsPVLETVQQRTPsR	N-Term(TMTpro); S3(Phospho); S15(Phospho)	3	Q8BTI8	Q8BTI8; Q8BTI8-2; Q8BTI8-3	1	3	0.1766	0	1	1	750.04	2248.1	2248.11	-0.55	-0.00041	HCD (High Energy Collision Dissociation)	MS2	0		78.9	35.335	87.6455	32844	ECL04067-2.raw	F1.14	61	60.2	64.5	59.9	90.2	69.6	91.2	71.6	113	82.9	101.1	72.1	88.9	81.3	71.3	76.2	96	70.1		3.51	1	FALSE	0.0004089	0.004862	S2(Phospho): 50; S3(Phospho): 50; T13(Phospho): 98.59	Y
FALSE	High	Sequest HT (B2)	Unambiguous	aRsmsPPPkR	N-Term(TMTpro); S3(Phospho); M4(Oxidation); S5(Phospho); K9(TMTpro)	2	Q3TWW8	Q3TWW8; Q8BKL0	2	3	0.5317	0	1	1	637.657	1910.96	1910.96	0.36	0.00023	HCD (High Energy Collision Dissociation)	MS2	6.85081		86.8	86	51.5853	17829	ECL04068-3.raw	F1.18	80.6	67.8	78.3	88.8	85.2	87.8	97.8	81.8	92.6	87.4	100.5	85.5	95.3	95.1	75.6	79.8	97.9	86.5		2.52	1	FALSE	0.0004089	0.004706	S3(Phospho): 100; S5(Phospho): 100	Y
FALSE	High	Sequest HT (B2)	Unambiguous	gTEETsWsGEER	N-Term(TMTpro); S6(Phospho); S8(Phospho)	1	Q5U4C3	Q5U4C3	0	2	0.2727	0	1	1	916.359	1831.71	1831.71	0.38	0.00035	HCD (High Energy Collision Dissociation)	MS2	23.7538		19.7	86	55.9733	21935	ECL04063-2.raw	F1.2	14.8	16.3	17.2	16.5	24.2	15.8	22.8	16.2	23.1	16.5	23.8	23.4	21.2	24.6	12.7	15.5	22.6	27		1.54	1	FALSE	0.0004089	0.004763	T5(Phospho): 50; S6(Phospho): 50; S8(Phospho): 99.99	Y
FALSE	High	Sequest HT (B2)	Unambiguous	emAPQsVsPR	N-Term(TMTpro); M2(Oxidation); S6(Phospho); S8(Phospho)	1	P48437	P48437	0	2	0.4203	0	1	1	791.339	1581.67	1581.67	0.45	0.00036	HCD (High Energy Collision Dissociation)	MS2	7.724		98.9	55.968	38.4093	13101	ECL04065-1.raw	F1.7	99.4	106.7	112.1	119.3	111.6	101.6	69.4	92.2	104.8	121.7	107.2	110.2	79.9	90.1	79.2	62.8	120.2	93.4		2.76	1	FALSE	0.0004089	0.004759	S6(Phospho): 100; S8(Phospho): 100	Y
FALSE	High	Sequest HT (B2)	Unambiguous	aAsPFRsPVR	N-Term(TMTpro); S3(Phospho); S7(Phospho)	3	A6H663	Q3TAM9; A6H663; Q9JLV1	1	3	0.4597	0	1	1	517.918	1551.74	1551.74	-0.35	-0.00018	HCD (High Energy Collision Dissociation)	MS2	0		72.4	64.84	54.3258	19721	ECL04067-1.raw	F1.13	45.7	68.4	48.5	70.2	66.6	57.2	66.6	94.9	108	104	80.9	81.5	90	78.6	64.1	61.3	68.9	47.9		2.98	1	FALSE	0.0004089	0.004771	S3(Phospho): 100; S7(Phospho): 100	Y
FALSE	High	Sequest HT (B2)	Unambiguous	dSAsPIQk	N-Term(TMTpro); S4(Phospho); K8(TMTpro)	2	O08784	O08784; H3BL37	0	2	0.144	0	1	1	767.412	1533.82	1533.82	-0.45	-0.00035	HCD (High Energy Collision Dissociation)	MS2	0		123.1	46.264	65.7069	23503	ECL04067-2.raw	F1.14	84.9	106.8	115.1	109.1	130.6	110.3	126.3	134.2	124.3	150.5	142.9	122.7	170.1	146.6	116.6	103.6	146.3	76.5		2.57	1	FALSE	0.0004089	0.004676	S4(Phospho): 100	Y
FALSE	High	Sequest HT (B2)	Unambiguous	aRsMsPPPk	N-Term(TMTpro); S3(Phospho); S5(Phospho); K9(TMTpro)	2	Q3TWW8	Q3TWW8; Q8BKL0	1	3	0.6264	0	1	1	580.292	1738.86	1738.86	1.1	0.00064	HCD (High Energy Collision Dissociation)	MS2	40.6614		70	86	53.896	19932	ECL04064-1.raw	F1.4	64.7	56.7	72.5	68.8	72.8	58.9	75.5	62.5	78.2	74.4	79.6	69.4	82.7	69.4	63.8	60.2	82.1	68.6		2.65	1	FALSE	0.0004089	0.004723	S3(Phospho): 100; S5(Phospho): 100	Y
FALSE	High	Sequest HT (B2)	Unambiguous	rVsHsPPPkQR	N-Term(TMTpro); S3(Phospho); S5(Phospho); K9(TMTpro)	7	E9PUK6	E9PUK6; Q52KI8-2; E9QKA4; A2A8V8; F6UK16; Q52KI8; A2A8V9	2	4	0.528	0	1	1	515.023	2057.07	2057.07	0.74	0.00038	HCD (High Energy Collision Dissociation)	MS2	26.1175		85.5	34.994	39.3633	12235	ECL04068-2.raw	F1.17	69.8	59	70.5	73	77	70.9	101.1	74.9	84.8	79.6	108.4	80.7	89.3	93	110.1	104.2	91	104.1		3.22	1	FALSE	0.0004089	0.00478	S3(Phospho): 100; S5(Phospho): 100	Y
FALSE	High	Sequest HT (B2)	Unambiguous	rsFSkEVEER	N-Term(TMTpro); S2(Phospho); K5(TMTpro)	9	E9PVC5	Q8R2V4; Q6NZJ6-2; E9Q9E1; Q6PD42; E9PVC5; E9PVC6; A0A0J9YUS5; Q6NZJ6; Q8K0J8	2	3	0.188	0	1	1	652.348	1955.03	1955.02	2.01	0.00131	HCD (High Energy Collision Dissociation)	MS2	48.2259		82.6	86	65.7166	23990	ECL04064-3.raw	F1.6	69	62.9	45.7	41.6	88.1	58.2	129	72.8	61.2	64.5	89.7	71.2	102.2	117.7	138.9	83.9	87.6	104.6		2.66	1	FALSE	0.0004089	0.004811	S2(Phospho): 100	Y
FALSE	High	Sequest HT (B2)	Unambiguous	sRsHSHR	N-Term(TMTpro); S1(Phospho); S3(Phospho)	4	E9QP00	E9QP00; Q6PFR5; A0A0N4SVC2; Q3TAP5	1	3	0.4489	0	1	1	444.196	1330.57	1330.57	-0.06	-3e-05	HCD (High Energy Collision Dissociation)	MS2	7.08894		48.2	86	14.1761	2473	ECL04065-2.raw	F1.8	32.9	53.9	50.6	47.2	50	47	40.5	58.5	45.4	39.7	67.8	43.4	72.1	59.4	45.4	32	35.9	45.8		2.74	1	FALSE	0.0004089	0.00481	S1(Phospho): 100; S3(Phospho): 100	Y
FALSE	High	Sequest HT (B2)	Unambiguous	aSSHssQsQGGGSVTk	N-Term(TMTpro); S5(Phospho); S6(Phospho); S8(Phospho); K16(TMTpro)	3	P48678	P48678; P48678-2; P48678-3	0	3	0.0317	0	1	1	785.01	2353.02	2353.01	1.97	0.00155	HCD (High Energy Collision Dissociation)	MS2	57.7265		66.7	86	47.2293	16043	ECL04066-2.raw	F1.11	54.1	43.5	72.2	66	64.5	72.5	53	53.7	65.6	80.7	80.7	83	69.2	65.7	61.6	64.9	81.8	69.6		2.84	1	FALSE	0.0004089	0.004741	S3(Phospho): 98.54; S5(Phospho): 50.01; S6(Phospho): 50.01; S13(Phospho): 99.98	Y
FALSE	High	Sequest HT (B2)	Unambiguous	qYSRQsRsPsPR	N-Term(TMTpro); S6(Phospho); S8(Phospho); S10(Phospho)	2	Q8CFC7	Q71RY3; Q8CFC7	2	3	0.1509	0	1	1	664.952	1992.84	1992.84	0.53	0.00035	HCD (High Energy Collision Dissociation)	MS2	24.7916		127.3	86	31.1651	9245	ECL04066-2.raw	F1.11	103.2	99	131.5	120.8	127.2	113.5	169.3	126.6	129.5	133.2	152.8	75.9	156.4	151.2	140.8	125.5	127.2	110		2.85	1	FALSE	0.0004089	0.004828	S6(Phospho): 99.96; S8(Phospho): 100; S10(Phospho): 100	Y
FALSE	High	Sequest HT (B2)	Unambiguous	tYFQGsLPAR	N-Term(TMTpro); S6(Phospho)	1	P52760	P52760	0	2	0.38	0	1	1	762.382	1523.76	1523.76	-0.7	-0.00054	HCD (High Energy Collision Dissociation)	MS2	0		74.4	86	73.6065	28157	ECL04067-1.raw	F1.13	68.6	77.8	65.7	63.2	70.4	73.9	87.7	72.2	65	73.6	83.1	72.7	71.4	74.1	83.6	71.7	86	80.3		2	1	FALSE	0.0004089	0.004673	S6(Phospho): 100	Y
FALSE	High	Sequest HT (B2)	Unambiguous	hRsHsAEGGk	N-Term(TMTpro); S3(Phospho); S5(Phospho); K10(TMTpro)	3	A2A9P6	Q3UXP3; A2A9P6; P24788	1	4	0.5421	0	1	1	459.223	1833.87	1833.87	1.88	0.00086	HCD (High Energy Collision Dissociation)	MS2	52.7246		103.9	23.881	26.2782	7304	ECL04066-2.raw	F1.11	75.1	93.6	141.3	102.3	95.7	105.5	107.4	90.1	97	106.2	143.9	66.5	106.1	120.8	130	91.5	94.7	104.8		3.21	1	FALSE	0.0004089	0.004647	S3(Phospho): 100; S5(Phospho): 100	Y
FALSE	High	Sequest HT (B2)	Unambiguous	lPAPQEDtAsEAGtPQGEVQTR	N-Term(TMTpro); T8(Phospho); S10(Phospho); T14(Phospho)	3	Q64012-2	Q64012; Q64012-2; A2AU62	0	3	0.6009	0	1	1	942.736	2826.19	2826.2	-0.98	-0.00092	HCD (High Energy Collision Dissociation)	MS2	37.0623		12.6	86	102.598	40264	ECL04064-1.raw	F1.4	9.2	8.3	9	12.8	12.6	15.5	10	9.8	15	14	13.1	12.3	19.8	13.8	15.2	10.8	16.8	8.4		2.13	1	FALSE	0.0004089	0.004791	T8(Phospho): 100; S10(Phospho): 100; T14(Phospho): 100	Y
FALSE	High	Sequest HT (B2)	Unambiguous	aPPQPGSSTs	N-Term(TMTpro); S10(Phospho)	3	F8WJA0	Q3U7R4; F8WJA0; Q9ESV0	0	2	0.0456	0	1	1	656.809	1312.61	1312.61	0.74	0.00049	HCD (High Energy Collision Dissociation)	MS2	12.3376		101.6	69.848	38.0745	12708	ECL04064-1.raw	F1.4	94.8	78.2	92.4	99.5	105.7	105.7	113.8	100.6	118.7	124.9	115.6	99.5	115.4	98.3	82.6	86.6	114.6	83		2.41	1	FALSE	0.0004089	0.004768	S10(Phospho): 99.47	Y
FALSE	High	Sequest HT (B2)	Unambiguous	sSsRGGsREYETGGGSSSSR	N-Term(TMTpro); S3(Phospho); S7(Phospho)	2	Q0VBL3	Q0VBL3-2; Q0VBL3	2	3	0.0093	0	1	1	819.013	2455.02	2455.02	1.15	0.00094	HCD (High Energy Collision Dissociation)	MS2	35.9816		25.5	86	29.4581	8490	ECL04068-3.raw	F1.18	19.5	21.1	22.5	22.4	30.6	21.2	28.3	31.6	23.5	28.4	30.9	19.8	30.4	36.3	24.3	21.4	25.1	21.3		2.16	1	FALSE	0.0004089	0.004706	S1(Phospho): 50; S2(Phospho): 50; S3(Phospho): 50; S7(Phospho): 50	Y
FALSE	High	Sequest HT (B2)	Unambiguous	sGssPGLRDGSGTPSR	N-Term(TMTpro); S3(Phospho); S4(Phospho)	3	Q8BTI8	Q8BTI8; Q8BTI8-2; Q8BTI8-3	1	3	0.1222	0	1	1	661.294	1981.87	1981.87	-1.53	-0.00101	HCD (High Energy Collision Dissociation)	MS2	14.505		88.5	86	42.5355	13369	ECL04067-2.raw	F1.14	82	70.5	82.2	83.7	86.3	76.5	100.2	86	106.4	89.4	104	101.5	84.4	88.7	80	98.6	94.3	80.3		2.7	1	FALSE	0.0004089	0.004691	S3(Phospho): 93.29; S15(Phospho): 95.45	Y
FALSE	High	Sequest HT (B2)	Unambiguous	kEtEsEAEDDNLDDLER	N-Term(TMTpro); K1(TMTpro); T3(Phospho); S5(Phospho)	4	E9PUK6	E9PUK6; A2A8V8; Q52KI8; A2A8V9	1	3	0.6985	0	1	1	926.073	2776.2	2776.21	-1.93	-0.00179	HCD (High Energy Collision Dissociation)	MS2	0		15.9	86	87.3818	36090	ECL04063-2.raw	F1.2	13.7	12.2	10.4	13.2	12.9	12.6	18.2	11.7	24.7	15.2	19.2	20.2	15.4	21.9	13.9	14	20.2	17.5		2.62	1	FALSE	0.0004089	0.004708	T3(Phospho): 100; S5(Phospho): 100	Y
FALSE	High	Sequest HT (B2)	Unambiguous	sPsGsPHR	N-Term(TMTpro); S3(Phospho); S5(Phospho)	3	Q3THA6	Q8BL97; Q8BL97-4; Q3THA6	0	2	0.3569	0	1	1	644.774	1288.54	1288.54	0.13	8e-05	HCD (High Energy Collision Dissociation)	MS2	0		44.9	86	25.0072	6618	ECL04066-3.raw	F1.12	63.7	40.8	49	43.6	54.7	40.3	55.5	37.3	41	41.8	55.8	43.1	38	40.5	36	40.2	48.1	40.5		2.55	1	FALSE	0.0004089	0.004762	S3(Phospho): 100; S5(Phospho): 100	Y
FALSE	High	Sequest HT (B2)	Unambiguous	aQkEsPVksGPEVLEVDTk	N-Term(TMTpro); K3(TMTpro); S5(Phospho); K8(TMTpro); S9(Phospho); K19(TMTpro)	2	E9Q5F9	E9Q5F9-2; E9Q5F9	2	4	0.4111	0	1	1	855.216	3417.84	3417.84	-0.52	-0.00044	HCD (High Energy Collision Dissociation)	MS2	30.5696		68.8	34.45	95.8172	38557	ECL04065-2.raw	F1.8	56.9	59.7	67.7	77.8	70.7	70.1	58.3	68.3	90.6	83.5	75.5	64.5	73.3	60	58.1	56.2	85.8	63.4		2.53	1	FALSE	0.0004089	0.004769	S5(Phospho): 100; S9(Phospho): 100	Y
FALSE	High	Sequest HT (B2)	Unambiguous	ssRssPELTR	N-Term(TMTpro); S2(Phospho); S4(Phospho); S5(Phospho)	3	Q8BTI8	Q8BTI8; Q8BTI8-2; Q8BTI8-3	1	3	0.0952	0	1	1	555.232	1663.68	1663.68	0.14	8e-05	HCD (High Energy Collision Dissociation)	MS2	43.5361		48	42.332	44.1685	14691	ECL04066-2.raw	F1.11	35.6	38.2	40.8	46.3	47.2	41.8	51.8	49.7	58.6	57.1	62.6	51.7	48.3	50.8	39.4	48.9	50.7	45.1		2.73	1	FALSE	0.0004089	0.004813	S1(Phospho): 98.48; S4(Phospho): 98.48; S5(Phospho): 99.97	Y
FALSE	High	Sequest HT (B2)	Unambiguous	gsPHYFsPFRPY	N-Term(TMTpro); S2(Phospho); S7(Phospho)	3	Q9D0B0	Q9D0B0; Q3TXM9; F6RTE1	0	2	0.1959	0	1	1	959.916	1918.82	1918.82	-0.09	-8e-05	HCD (High Energy Collision Dissociation)	MS2	29.0295		40.9	86	95.1807	39701	ECL04065-1.raw	F1.7	40.6	34.7	48.1	39.2	46	37.1	39.7	41.3	40.8	55	38.3	37.9	39.8	44.9	36.8	33.6	42.1	41.8		2.45	1	FALSE	0.0004089	0.004829	S2(Phospho): 100; S7(Phospho): 100	Y
FALSE	High	Sequest HT (B2)	Unambiguous	sGmsPEQSk	N-Term(TMTpro); M3(Oxidation); S4(Phospho); K9(TMTpro)	3	Q8BTI8	Q8BTI8; Q8BTI8-2; Q8BTI8-3	0	3	0.1527	0	1	1	552.272	1654.8	1654.8	0.92	0.00051	HCD (High Energy Collision Dissociation)	MS2	55.3424		132.8	61.824	53.6436	18179	ECL04067-3.raw	F1.15	116.8	142.2	95.7	115.5	143.2	110.2	154.4	164.5	158	154	115.3	168.3	113.2	145.9	99.3	132.6	169.7	94.6		2.75	1	FALSE	0.0004089	0.004699	S4(Phospho): 100	Y
FALSE	High	Sequest HT (B2)	Unambiguous	kSLsDsEsDDSk	N-Term(TMTpro); K1(TMTpro); S4(Phospho); S6(Phospho); S8(Phospho); K12(TMTpro)	5	Q9DCC5	Q9DCC5; Q32P00; D3Z313; I6L9I7; P23198	1	3	0.364	0	1	1	817.37	2450.1	2450.1	0.41	0.00034	HCD (High Energy Collision Dissociation)	MS2	32.2177		91.3	86	58.2054	22057	ECL04066-1.raw	F1.10	92.2	88	101.4	81.1	102.3	82.3	89.3	82.3	116.9	102.8	94.8	81.1	83.8	88.8	80	85.5	112.7	80.2		2.28	1	FALSE	0.0004089	0.004793	S4(Phospho): 100; S6(Phospho): 100; S8(Phospho): 100	Y
FALSE	High	Sequest HT (B2)	Unambiguous	sPSDsDMEDYSPPPSLSEVAR	N-Term(TMTpro); S5(Phospho)	3	Q6KCD5; Q6KCD5-2	Q6KCD5; Q6KCD5-2; Q497G5	0	3	0.0909	0	1	1	884.056	2650.15	2650.16	-0.93	-0.00082	HCD (High Energy Collision Dissociation)	MS2	69.5837		44.8	86	96.7289	38443	ECL04068-3.raw	F1.18	42.3	40.6	38.9	42.5	45.6	34.9	56.8	41.8	51.5	41.3	50.3	50.1	50.6	45.3	43.1	35.9	51.2	44.6		2.31	2	FALSE	0.0004089	0.004688	S5(Phospho): 90.51	Y
FALSE	High	Sequest HT (B2)	Unambiguous	esRQEsDPEDDDVk	N-Term(TMTpro); S2(Phospho); S6(Phospho); K14(TMTpro)	3	Q3TUQ5	Q3TUQ5; O35691; Q9CV89	1	3	0.6384	0	1	1	806.352	2417.04	2417.04	0.12	0.0001	HCD (High Energy Collision Dissociation)	MS2	0		18	86	56.6204	22190	ECL04063-3.raw	F1.3	19.4	15.1	23	19.2	18.6	22.8	10.9	11.1	30	25.1	17.2	24.1	11.4	11.4	14.3	9.8	22.7	18.3		2.24	1	FALSE	0.0004089	0.004672	S2(Phospho): 100; S6(Phospho): 100	Y
FALSE	High	Sequest HT (B2)	Unambiguous	asPsPPPkR	N-Term(TMTpro); S2(Phospho); S4(Phospho); K8(TMTpro)	7	E9PUK6	E9PUK6; Q52KI8-2; E9QKA4; A2A8V8; F6UK16; Q52KI8; A2A8V9	1	3	0.4525	0	1	1	568.963	1704.87	1704.87	0.12	7e-05	HCD (High Energy Collision Dissociation)	MS2	53.3354		97.1	86	47.7475	16356	ECL04064-2.raw	F1.5	92.8	75.5	82	89.6	98.9	80.3	110.3	107.1	130	109.3	106.4	114	99.5	99.7	75.9	71.1	121.1	85.3		2.63	1	FALSE	0.0004089	0.004812	S2(Phospho): 100; S4(Phospho): 100	Y
FALSE	High	Sequest HT (B2)	Unambiguous	gSPTPsPRPGsPVPGSER	N-Term(TMTpro); S6(Phospho); S11(Phospho)	3	Q8JZP9	Q8JZP9; Q9D2H3; Q8JZP9-2	0	3	0.0669	0	1	1	742.683	2226.04	2226.03	3.43	0.00255	HCD (High Energy Collision Dissociation)	MS2	50.0198		100.4	86	45.2514	15618	ECL04067-1.raw	F1.13	93.4	82.9	99.9	106.5	94.6	96.6	94	96.8	109.8	118.8	118.9	92.4	105.9	94.7	90	88.8	123.2	101.8		2.99	1	FALSE	0.0004089	0.004804	S2(Phospho): 98.44; S11(Phospho): 99.97	Y
FALSE	High	Sequest HT (B2)	Unambiguous	rsPERPTGDLR	N-Term(TMTpro); S2(Phospho)	3	E9Q784	Q9CXN5; E9Q784; A0A2I3BPQ5	1	3	0.2045	0	1	1	556.623	1667.85	1667.85	-0.04	-2e-05	HCD (High Energy Collision Dissociation)	MS2	8.41661		97.8	22.793	40.1886	12946	ECL04066-2.raw	F1.11	70	75.6	79.5	85.1	101.9	82.2	93.1	100.7	118.9	104	119	90.6	106.9	118.4	91.8	96.2	123.9	104.4		3.08	1	FALSE	0.0004089	0.004694	S2(Phospho): 100	Y
FALSE	High	Sequest HT (B2)	Unambiguous	sSsPSSQR	N-Term(TMTpro); S3(Phospho)	1	Q61033	Q61033	0	2	0.0298	0	1	1	610.286	1219.56	1219.56	0.03	2e-05	HCD (High Energy Collision Dissociation)	MS2	43.9036		89.8	86	22.7572	5667	ECL04066-3.raw	F1.12	83	78.7	99	81.6	110.4	83.4	108	89.9	66.3	98.6	103.3	80.6	104.3	97.4	85	72.5	99.3	76.3		2.35	1	FALSE	0.0004089	0.004697	S3(Phospho): 98.71	Y
FALSE	High	Sequest HT (B2)	Unambiguous	vDGPRsPsYGR	N-Term(TMTpro); S6(Phospho); S8(Phospho)	2	H7BX95	H7BX95; Q6PDM2	1	3	0.2185	0	1	1	552.248	1654.73	1654.73	-0.57	-0.00031	HCD (High Energy Collision Dissociation)	MS2	67.8318		78.2	86	52.3599	17947	ECL04068-2.raw	F1.17	80.9	67.1	82.3	74.4	72.4	70.5	84.6	80.9	93.7	86.1	87.6	84.3	70	74.8	65.9	73.6	90.2	69.1		2.7	1	FALSE	0.0004089	0.004865	S6(Phospho): 100; S8(Phospho): 100	Y
FALSE	High	Sequest HT (B2)	Unambiguous	rPAGGSLGAVsPALSGGQAR	N-Term(TMTpro); S11(Phospho)	2	A2CG35	A2CG35; P35283	0	3	0.2778	0	1	1	731.721	2193.15	2193.15	1.02	0.00075	HCD (High Energy Collision Dissociation)	MS2	44.301		50.7	86	61.8035	23544	ECL04064-1.raw	F1.4	43.7	48	39.2	43.5	48.5	42.9	67.4	46.5	53.5	54	51.9	63.8	54.3	46.1	39.2	51.9	67.6	50.8		2.34	1	FALSE	0.0004089	0.004806	S11(Phospho): 100	Y
FALSE	High	Sequest HT (B2)	Unambiguous	sPsHTRPR	N-Term(TMTpro); S3(Phospho)	7	E9PUK6	E9PUK6; Q52KI8-2; E9QKA4; A2A8V8; Q52KI8; A2A8V9; F7BWM1	0	3	0.1763	0	1	1	441.228	1321.67	1321.67	0.16	7e-05	HCD (High Energy Collision Dissociation)	MS2	3.85451		128.9	86	23.6099	6376	ECL04064-2.raw	F1.5	116.7	72	113.8	142.2	104.4	120.2	123.7	97.9	190.1	126.3	153.5	168.8	91.2	108.5	131	149	165.7	148.3		2.78	1	FALSE	0.0004089	0.004781	S3(Phospho): 99.3	Y
FALSE	High	Sequest HT (B2)	Unambiguous	aVQEkSssPPPRk	N-Term(TMTpro); K5(TMTpro); S7(Phospho); S8(Phospho); K13(TMTpro)	3	Q569Z6	Q569Z6; Q91VL2; Q8BZN7	2	4	0.0685	0	1	1	621.586	2483.32	2483.32	-0.95	-0.00059	HCD (High Energy Collision Dissociation)	MS2	12.6629		112.5	86	48.0774	17544	ECL04065-1.raw	F1.7	85.5	77.1	103.4	116.8	120.3	80.6	119.3	105.2	136.9	119.7	133.8	121.3	111.8	118.6	113.3	120.1	132.8	110.7		2.48	1	FALSE	0.0004089	0.004653	S6(Phospho): 99.49; S7(Phospho): 50.25; S8(Phospho): 50.25	Y
FALSE	High	Sequest HT (B2)	Unambiguous	gRLsPVPVPR	N-Term(TMTpro); S4(Phospho)	6	Q64012-2	Q64012; Q64012-2; A2AU60; A2AU62; A2AU61; Q3TGD3	1	3	0.6573	0	1	1	487.948	1461.83	1461.83	1.9	0.00092	HCD (High Energy Collision Dissociation)	MS2	9.74727		41	86	81.7486	31353	ECL04064-2.raw	F1.5	35.5	36.8	40.5	33.8	52	41.9	48.9	42.9	42	52.6	43.7	28.7	44.7	45.3	37	34.2	39.3	38.8		2.86	1	FALSE	0.0004089	0.004812	S4(Phospho): 100	Y
FALSE	High	Sequest HT (B2)	Unambiguous	sRsRAsPATHR	N-Term(TMTpro); S1(Phospho); S3(Phospho); S6(Phospho)	3	Q8BTI8	Q8BTI8; Q8BTI8-2; Q8BTI8-3	2	3	0.3286	0	1	1	590.591	1769.76	1769.76	0.46	0.00027	HCD (High Energy Collision Dissociation)	MS2	32.4346		39	86	22.7831	5677	ECL04066-3.raw	F1.12	37.9	33.4	34	42.1	37.4	34.8	33	46.8	52	40.5	46.6	33.9	44.9	36.2	37.6	35.5	42.6	32.9		2.83	1	FALSE	0.0004089	0.004835	S1(Phospho): 100; S3(Phospho): 100; S6(Phospho): 100	Y
FALSE	High	Sequest HT (B2)	Unambiguous	sksAskTR	N-Term(TMTpro); K2(TMTpro); S3(Phospho); S5(Phospho); K6(TMTpro)	3	Q542V3	Q542V3; Q8VE97; Q8K3A8	2	3	0.3923	0	1	1	646.353	1937.04	1937.04	-0.32	-0.00021	HCD (High Energy Collision Dissociation)	MS2	53.915		221.2	86	45.4971	14647	ECL04067-3.raw	F1.15	292.6	139.1	220.7	193.4	262.7	220.7	249	188.4	341.8	191.6	293.1	151.8	217	224	211.4	203.1	211.7	173.7		3.11	1	FALSE	0.0004089	0.004683	S3(Phospho): 100; S5(Phospho): 100	Y
FALSE	High	Sequest HT (B2)	Unambiguous	rHDsSSk	N-Term(TMTpro); S4(Phospho); K7(TMTpro)	3	Q3U8K7	Q3U8K7-3; Q3U8K7; Q3U8K7-5	1	3	0.0887	0	1	1	502.264	1504.78	1504.78	0.88	0.00044	HCD (High Energy Collision Dissociation)	MS2	12.5969		140	86	26.9829	7530	ECL04064-3.raw	F1.6	108.3	141.7	173.8	144.8	128	149.1	114	130.3	159.8	159.8	159.8	161.6	133	154.4	129.4	95.8	150.6	129		3.27	1	FALSE	0.0004089	0.004722	S4(Phospho): 100	Y
FALSE	High	Sequest HT (B2)	Unambiguous	kSPsPDRsPAR	N-Term(TMTpro); K1(TMTpro); S4(Phospho); S8(Phospho)	8	B1AYU7	B1AYU7; Q8C5N3; B1AYU8; B1AYU4; Q8BTT7; Q8BKP8; B1AYU9; Q8C5N3-2	2	3	0.3901	0	1	1	655.998	1965.98	1965.98	0.17	0.00011	HCD (High Energy Collision Dissociation)	MS2	0		162.4	41.851	41.6724	13871	ECL04065-2.raw	F1.8	152.5	112.2	175.2	161.1	160.3	163.9	196.8	141.6	185.2	153.2	191.1	170.6	143.1	150.9	163.7	164.7	192.5	148.8		3.64	1	FALSE	0.0004089	0.004723	S2(Phospho): 50; S4(Phospho): 50; S8(Phospho): 100	Y
FALSE	High	Sequest HT (B2)	Unambiguous	qPPSssEDsDEELQR	N-Term(TMTpro); S5(Phospho); S6(Phospho); S9(Phospho)	2	Q3UY34	Q3UY34; A0A0R4J099	0	3	0.1449	0	1	1	749.952	2247.84	2247.84	-0.11	-8e-05	HCD (High Energy Collision Dissociation)	MS2	0		7.1	86	77.4111	31602	ECL04063-3.raw	F1.3	7.3	8.2	7.3	6.9	6.3	9.2	7	8.1	6	9.9	6.7	2.6	6.4	5.2	8	5.4	8.1	8.7		2.07	1	FALSE	0.0004089	0.004724	S4(Phospho): 66.67; S5(Phospho): 66.67; S6(Phospho): 66.67; S9(Phospho): 99.98	Y
FALSE	High	Sequest HT (B2)	Unambiguous	sRsYsPAHNR	N-Term(TMTpro); S3(Phospho); S5(Phospho)	4	Q569Z6	Q569Z6; Q8BZN7; Q8R353; Q8BV76	1	3	0.1438	0	1	1	546.909	1638.71	1638.71	1.64	0.0009	HCD (High Energy Collision Dissociation)	MS2	65.0422		59.9	86	29.9204	8520	ECL04066-3.raw	F1.12	57.5	38.2	52.6	55.4	68.1	49.9	64.3	53.6	69.3	49.9	72.9	72.5	49.5	73.8	59.5	63.6	74.3	54.1		3.06	1	FALSE	0.0004089	0.004827	S3(Phospho): 100; S5(Phospho): 100	Y
FALSE	High	Sequest HT (B2)	Unambiguous	skPAGsDGERR	N-Term(TMTpro); K2(TMTpro); S6(Phospho)	1	Q00PI9	Q00PI9	1	3	0.2968	0	1	1	616.66	1847.97	1847.96	1.61	0.00099	HCD (High Energy Collision Dissociation)	MS2	0		155.5	76.915	36.6486	11236	ECL04068-2.raw	F1.17	130.9	123.4	152.9	147	133	145.1	182.3	156	190.6	174.5	158.1	162.7	162.4	158.8	157.8	148.9	167.2	151.1		2.83	1	FALSE	0.0004089	0.004789	S6(Phospho): 100	Y
FALSE	High	Sequest HT (B2)	Unambiguous	aRsRTPPsAPSQSR	N-Term(TMTpro); S3(Phospho); S8(Phospho)	3	Q8BTI8	Q8BTI8; Q8BTI8-2; Q8BTI8-3	2	3	0.2411	0	1	1	654.65	1961.93	1961.93	3.35	0.00219	HCD (High Energy Collision Dissociation)	MS2	39.4454		52.8	79.739	31.0474	9398	ECL04064-2.raw	F1.5	41.5	33.9	44.5	54.5	48.7	46.9	60.6	52	58.9	46.9	68.3	55.8	56.5	66.2	49.5	52.2	58.9	56.2		2.82	1	FALSE	0.0004089	0.004776	S3(Phospho): 100; T5(Phospho): 100	Y
FALSE	High	Sequest HT (B2)	Unambiguous	yPDILDNSsTER	N-Term(TMTpro); S9(Phospho)	6	E9QLG3	A2AWL7-2; A2AWL7-3; A2AWL7-4; E9QLG3; H7BX50; A2AWL7	0	2	0.0087	0	1	1	897.418	1793.83	1793.83	0.13	0.00012	HCD (High Energy Collision Dissociation)	MS2	18.8623		41.8	86	81.0156	32962	ECL04065-1.raw	F1.7	30.2	39.7	40.4	46.8	48.5	33.4	44.6	26.2	40.6	49.9	52.8	43.8	50	43.7	33.5	37.5	57.8	34.5		2.31	1	FALSE	0.0004089	0.004684	S9(Phospho): 98.81	Y
FALSE	High	Sequest HT (B2)	Unambiguous	rPYsPEk	N-Term(TMTpro); S4(Phospho); K7(TMTpro)	3	Q8BZR9	Q8BZR9; Q7TPS9; Q3TLD7	0	3	0.1228	0	1	1	522.284	1564.84	1564.84	-0.43	-0.00022	HCD (High Energy Collision Dissociation)	MS2	6.4606		237.9	9.582	45.5986	16200	ECL04066-1.raw	F1.10	232	184	232.3	199.7	248.7	220.3	285.3	236.3	268.4	230.3	264.2	198.9	297.2	266.9	247.6	226.3	253.3	194.8		3.34	1	FALSE	0.0004089	0.00474	S4(Phospho): 100	Y
FALSE	High	Sequest HT (B2)	Unambiguous	qVPVMQGAGmQGASmQGGsQPGGFSPGQSQVTPQDHEk	N-Term(TMTpro); M10(Oxidation); M15(Oxidation); S19(Phospho); K38(TMTpro)	4	B3V097	B3V097; Q8BIQ5; B3V099; A2AEK1	0	4	0.0043	0	1	1	1137.28	4546.11	4546.11	0.59	0.00067	HCD (High Energy Collision Dissociation)	MS2	0		9.5	86	74.891	29899	ECL04066-1.raw	F1.10	5.7	8	8.9	7	11.9	5.7	6.5	10.5	11.8	10.1	11.3	8.7	11.4	10.7	7.1	10.1	16.8	9.3		2.3	1	FALSE	0.0004089	0.004791	S14(Phospho): 24.87; S19(Phospho): 24.87; S25(Phospho): 24.87; S29(Phospho): 24.87	Y
FALSE	High	Sequest HT (B2)	Unambiguous	vYAEVNSLRsR	N-Term(TMTpro); S10(Phospho)	2	O54833	O54833; Q8BPF9	1	3	0.1126	0	1	1	559.959	1677.86	1677.86	-0.57	-0.00032	HCD (High Energy Collision Dissociation)	MS2	0		24.8	86	69.0615	27071	ECL04066-1.raw	F1.10	24.3	23.5	23.8	27.9	32.8	23.1	25.5	20.2	23.8	27.9	26.6	28.5	18.5	25.3	19	19.4	31.3	25.2		2.31	1	FALSE	0.0004089	0.004741	S10(Phospho): 100	Y
FALSE	High	Sequest HT (B2)	Unambiguous	sRsAsHTk	N-Term(TMTpro); S1(Phospho); S3(Phospho); S5(Phospho); K8(TMTpro)	4	Q9R0U0	Q9R0U0-2; Q3UXS8; Q3UYX6; Q9R0U0	1	3	0.6174	0	1	1	574.594	1721.77	1721.77	-0.32	-0.00018	HCD (High Energy Collision Dissociation)	MS2	0		95.8	52.537	29.6731	9049	ECL04065-1.raw	F1.7	102.7	81.5	107	95.8	89.1	96.9	88.5	91.5	137.1	105.3	114.5	80.5	85.8	99.2	78.3	86.3	95.9	91.1		3.11	1	FALSE	0.0004089	0.004769	S1(Phospho): 100; S3(Phospho): 100; S5(Phospho): 100	Y
FALSE	High	Sequest HT (B2)	Unambiguous	qTPQssDEsFEPYPEkk	N-Term(TMTpro); S5(Phospho); S6(Phospho); S9(Phospho); K16(TMTpro); K17(TMTpro)	2	Q8CE64	B2RRU2; Q8CE64	1	4	0.2381	0	1	1	788.114	3149.43	3149.43	0.17	0.00013	HCD (High Energy Collision Dissociation)	MS2	20.5892		30.8	86	77.9505	31395	ECL04066-1.raw	F1.10	23.7	25.7	26.6	29.9	27.1	27.6	29.5	30	32.5	33.5	34.6	34	38.7	32.5	32.1	32.3	33.9	31.2		2.31	1	FALSE	0.0004089	0.004737	S5(Phospho): 99.87; S6(Phospho): 99.87; S9(Phospho): 99.94	Y
FALSE	High	Sequest HT (B2)	Unambiguous	rsFsIsPSR	N-Term(TMTpro); S2(Phospho); S4(Phospho); S6(Phospho)	10	Q9QX47-2; H9KV00	F7CU80; Q9QX47-3; Q80TM4; Q9QX47-4; H9KV15; Q9QX47; Q8C9T5; H9KV01; Q9QX47-2; H9KV00	1	3	0.5124	0	1	1	527.558	1580.66	1580.66	-0.62	-0.00033	HCD (High Energy Collision Dissociation)	MS2	7.962		37.4	86	57.2497	21606	ECL04066-1.raw	F1.10	34.5	37.3	39.6	44.6	26	33	38.3	36.8	47.3	34.5	39.2	43	33.7	33.7	34.2	34.6	49.9	33.7		3.22	2	FALSE	0.0004089	0.004686	S2(Phospho): 100; S4(Phospho): 100; S6(Phospho): 50; S8(Phospho): 50	Y
FALSE	High	Sequest HT (B2)	Unambiguous	qPPSssEDsDEELQR	N-Term(TMTpro); S5(Phospho); S6(Phospho); S9(Phospho)	2	Q3UY34	Q3UY34; A0A0R4J099	0	3	0.3208	0	1	1	749.952	2247.84	2247.84	0.31	0.00024	HCD (High Energy Collision Dissociation)	MS2	50.0547		11.5	86	69.2705	28073	ECL04063-2.raw	F1.2	12.9	7.6	10.7	7.8	10.8	15.7	8.3	10.6	14	11.7	11.7	14.1	8.8	13	11	13.4	13.5	11.1		2.12	1	FALSE	0.0004089	0.004653	S4(Phospho): 66.67; S5(Phospho): 66.67; S6(Phospho): 66.67; S9(Phospho): 100	Y
FALSE	High	Sequest HT (B2)	Unambiguous	gDDASEEGQNGSsPk	N-Term(TMTpro); S13(Phospho); K15(TMTpro)	7	Q9QYC0	Q8K232; E9Q1K3; Q9QYC0; F6V4G5; F8WGR0; F8WHZ9; Q9QYC0-2	0	2	0.0565	0	1	1	1083.5	2165.99	2165.98	2.69	0.00292	HCD (High Energy Collision Dissociation)	MS2	0		21	86	36.8749	12195	ECL04064-1.raw	F1.4	24.6	12.7	23.4	17.3	22.1	23	21.3	19.8	19.6	27.3	23.9	13.8	18.9	15.6	24.4	21.3	24.2	26		1.77	1	FALSE	0.0004089	0.004866	S13(Phospho): 99.14	Y
FALSE	High	Sequest HT (B2)	Unambiguous	lGVsVsPSR	N-Term(TMTpro); S4(Phospho); S6(Phospho)	3	G3X8T2	G3X8T2; H3BIW0; Q0P678	0	2	0.3278	0	1	1	683.33	1365.65	1365.65	1.66	0.00113	HCD (High Energy Collision Dissociation)	MS2	0		80.3	86	85.704	33140	ECL04066-3.raw	F1.12	85.1	62.4	90.8	69.2	80.2	83.7	90.2	61.7	92.1	85.9	87.5	66.9	86.9	63.4	81.7	75.6	103.9	79.1		2.41	1	FALSE	0.0004089	0.004855	S4(Phospho): 100; S6(Phospho): 100	Y
FALSE	High	Sequest HT (B2)	Unambiguous	hkPGsTETR	N-Term(TMTpro); K2(TMTpro); S5(Phospho)	4	P32067	P32067; Q3TG93; Q8BTU4; F6SXM5	0	3	0.0301	0	1	1	567.638	1700.9	1700.9	0.58	0.00033	HCD (High Energy Collision Dissociation)	MS2	43.959		226.7	59.887	32.0325	9981	ECL04066-1.raw	F1.10	233	209	271.9	228	253.5	248.5	259	187.4	195.9	264.5	264.5	170.8	193.3	241.9	217.5	186.2	243.3	216.3		2.66	1	FALSE	0.0004089	0.004749	S5(Phospho): 99.66	Y
FALSE	High	Sequest HT (B2)	Unambiguous	rLssLRASTSk	N-Term(TMTpro); S3(Phospho); S4(Phospho); K11(TMTpro)	3	P62754	Q3TL53; P62754; Q8BT09	2	4	0.4085	0	1	1	494.266	1974.04	1974.04	-0.3	-0.00015	HCD (High Energy Collision Dissociation)	MS2	10.26		38.6	86	82.0368	31491	ECL04064-2.raw	F1.5	22.3	24.6	41	37.6	47.2	36.5	37.8	11.1	36.6	30.9	40.9	48.1	22	25	66.5	73.5	51.2	44.4		3.06	1	FALSE	0.0004089	0.004751	S3(Phospho): 100; S4(Phospho): 100	Y
FALSE	High	Sequest HT (B2)	Unambiguous	rRsPtPPPR	N-Term(TMTpro); S3(Phospho); T5(Phospho)	7	E9PUK6	E9PUK6; Q52KI8-2; E9QKA4; A2A8V8; F6UK16; Q52KI8; A2A8V9	2	3	0.22	0	1	1	509.922	1527.75	1527.75	-0.41	-0.00021	HCD (High Energy Collision Dissociation)	MS2	7.20321		57.9	29.624	28.7741	8251	ECL04066-2.raw	F1.11	45	48	49.1	53	55.8	56.4	66.3	55.1	72	62.9	70.2	52.9	61.2	64.7	52.6	54.1	74.3	49.7		3.5	1	FALSE	0.0004089	0.004648	S3(Phospho): 100; T5(Phospho): 100	Y
FALSE	High	Sequest HT (B2)	Unambiguous	skssEHkSR	N-Term(TMTpro); S1(Phospho); K2(TMTpro); S3(Phospho); S4(Phospho); K7(TMTpro)	8	Q9QX47-2; H9KV00	Q9QX47-3; Q9QX47-4; H9KV15; Q9QX47; Q8C9T5; H9KV01; Q9QX47-2; H9KV00	2	3	0.4646	0	1	1	733.358	2198.06	2198.06	0.13	0.0001	HCD (High Energy Collision Dissociation)	MS2	41.5048		134.1	86	34.0864	10779	ECL04068-1.raw	F1.16	139.9	97.8	169.6	128.6	128.3	157.6	102.3	97.6	157	127.8	180.1	90.7	170.1	127.8	137.7	112.1	116.1	175.5		2.26	2	FALSE	0.0004089	0.004675	S1(Phospho): 100; S3(Phospho): 100; S4(Phospho): 100	Y
FALSE	High	Sequest HT (B2)	Unambiguous	iDASkNEEDEGHSNSsPR	N-Term(TMTpro); K5(TMTpro); S16(Phospho)	3	Q60668-3	Q60668; Q3UXC8; Q60668-3	1	4	0.0195	0	1	1	665.812	2660.23	2660.24	-6.64	-0.00442	HCD (High Energy Collision Dissociation)	MS2	15.8801		127.2	86	55.7487	20155	ECL04065-2.raw	F1.8	95.7	88.2	111.7	100.5	127.1	103.1	200.3	100.5	117.8	129.9	156.8	127.9	138.5	135.5	143	149.8	145	120.8		3.59	1	FALSE	0.0004089	0.004834	S13(Phospho): 97.72	Y
FALSE	High	Sequest HT (B2)	Unambiguous	sRsPQAFR	N-Term(TMTpro); S3(Phospho)	2	P97868; P97868-2	P97868; P97868-2	1	3	0.1285	0	1	1	444.896	1332.67	1332.67	0.24	0.00011	HCD (High Energy Collision Dissociation)	MS2	29.9066		460.6	57.207	36.1277	12006	ECL04065-1.raw	F1.7	375.1	377.3	424.9	480.2	472.7	406.3	448.9	499.5	542.4	491.8	547.9	369.5	586.8	476.5	429.1	489.3	498.4	382.9		3.19	2	FALSE	0.0004089	0.004716	S3(Phospho): 100	Y
FALSE	High	Sequest HT (B2)	Unambiguous	rLsESQLSFR	N-Term(TMTpro); S3(Phospho)	2	Q8C2Q3	Q8C2Q3; Q3U6A2	1	3	0.0881	0	1	1	536.281	1606.83	1606.83	0.67	0.00036	HCD (High Energy Collision Dissociation)	MS2	35.2377		29.2	86	72.3996	27692	ECL04067-1.raw	F1.13	23.4	19.5	22.9	30.1	26.6	26.9	33.7	24.5	29.3	37.3	36.1	34.6	24.8	24.9	26.8	26.5	38.8	39.4		2.61	1	FALSE	0.0004089	0.004681	S3(Phospho): 100	Y
FALSE	High	Sequest HT (B2)	Unambiguous	aADTEEVDIDmDsGDEA	N-Term(TMTpro); M11(Oxidation); S13(Phospho)	1	Q9Z2E1	Q9Z2E1	0	3	0.6243	0	1	1	728.288	2182.85	2182.85	-2.65	-0.00193	HCD (High Energy Collision Dissociation)	MS2	11.4044		2.7	86	115.925	48872	ECL04063-2.raw	F1.2					4.3	2.3	2.4	4.9	4.7	3.2	3.9	5.3	4.3		2.7	2.9	3.7	5		1.81	1	FALSE	0.0004089	0.004737	S13(Phospho): 100	Y
FALSE	High	Sequest HT (B2)	Unambiguous	gQAATPEtPQPSPPSGSGSESyk	N-Term(TMTpro); T8(Phospho); Y22(Phospho); K23(TMTpro)	2	P49698	P49698; Z4YKX0	0	3	0.1162	0	1	1	1010.14	3028.39	3028.38	3.3	0.00334	HCD (High Energy Collision Dissociation)	MS2	42.5696		25.8	86	80.6598	30933	ECL04068-3.raw	F1.18	20.8	18.2	24.8	20.3	28.3	20.6	25.1	19.4	32.2	31.9	30.1	23.4	29	31.6	19.8	24.1	32.7	32.2		2.41	1	FALSE	0.0004089	0.00477	T8(Phospho): 98.48; S17(Phospho): 33.33; S19(Phospho): 33.33; S21(Phospho): 33.33	Y
FALSE	High	Sequest HT (B2)	Unambiguous	lQPEQGsPk	N-Term(TMTpro); S7(Phospho); K9(TMTpro)	4	Q9JIX8-4; F6RJ39	Q9JIX8; Q9JIX8-4; F6RJ39; Q80TU6	0	3	0.534	0	1	1	557.972	1671.9	1671.9	2.99	0.00167	HCD (High Energy Collision Dissociation)	MS2	0		78.8	86	70.1696	25424	ECL04067-2.raw	F1.14	62.1	66.6	67.8	65.1	76.1	61.2	96.4	78	101.9	81.9	78.9	82.8	84.2	87.4	77.6	78.7	100.1	73.8		3.09	2	FALSE	0.0004089	0.004721	S7(Phospho): 100	Y
FALSE	High	Sequest HT (B2)	Unambiguous	gIsPIVFDR	N-Term(TMTpro); S3(Phospho)	4	E9Q5K9; E9Q5K9-3	E9Q5K9; D6RG95; E9Q5K9-2; E9Q5K9-3	0	2	0.6009	0	1	1	694.37	1387.73	1387.73	0.93	0.00064	HCD (High Energy Collision Dissociation)	MS2	0		40.4	86	90.6087	37510	ECL04066-1.raw	F1.10	33.9	29.6	34	42.7	42.7	35.6	40.9	44.9	46	46	46.1	53.4	42.4	34.9	31.4	32.1	48.9	42.4		2.18	2	FALSE	0.0004089	0.004758	S3(Phospho): 100	Y
FALSE	High	Sequest HT (B2)	Unambiguous	sRsRtPAR	N-Term(TMTpro); S3(Phospho); T5(Phospho)	4	Q8BTI8	Q8BTI8; Q8BTI8-2; Q8BTI8-3; Q3TR34	2	3	0.1724	0	1	1	465.559	1394.66	1394.66	0.38	0.00018	HCD (High Energy Collision Dissociation)	MS2	9.55379		129.8	35.857	19.7063	4667	ECL04068-2.raw	F1.17	109.3	100.7	178.7	108.7	116.8	116.3	126.2	105.5	317.8	97.9	127.8	94.1	111.9	99.2	97.6	123.3	193.2	113.3		3.48	1	FALSE	0.0004089	0.0047	S3(Phospho): 100; T5(Phospho): 100	Y
FALSE	High	Sequest HT (B2)	Unambiguous	sRsNsSPEmk	N-Term(TMTpro); S1(Phospho); S3(Phospho); S5(Phospho); M9(Oxidation); K10(TMTpro)	4	Q8BTI8	Q8BTI8; Q8BTI8-2; Q8BTI8-3; Q3TR34	1	3	0.3204	0	1	1	662.948	1986.83	1986.83	0.42	0.00027	HCD (High Energy Collision Dissociation)	MS2	62.2618		71	78.188	43.3952	14259	ECL04064-3.raw	F1.6	78.8	45.6	68.8	61.7	63.2	63.2	65.7	60.1	144	79.6	90.1	63.2	71	60.2	63.7	65.6	73.5	61.9		3.09	1	FALSE	0.0004089	0.004766	S1(Phospho): 100; S3(Phospho): 100; S5(Phospho): 99.98	Y
FALSE	High	Sequest HT (B2)	Unambiguous	tPSPSYQR	N-Term(TMTpro); T1(Phospho)	4	E9Q784	Q9CXN5; E9Q784; Q8BHW0; A0A2I3BPQ5	0	2	0.2996	0	1	1	660.32	1319.63	1319.63	1	0.00066	HCD (High Energy Collision Dissociation)	MS2	41.0588		144.9	86	35.7157	11813	ECL04065-1.raw	F1.7	129	108.6	129.9	137.5	133.7	129.4	149.1	119.6	175.5	154	182.4	162.2	153.4	146.3	128.7	173.7	163.6	134.2		2.27	1	FALSE	0.0004089	0.004774	T1(Phospho): 100	Y
FALSE	High	Sequest HT (B2)	Unambiguous	rssRSSPELTR	N-Term(TMTpro); S2(Phospho); S3(Phospho)	3	Q8BTI8	Q8BTI8; Q8BTI8-2; Q8BTI8-3	2	3	0.0399	0	1	1	580.61	1739.81	1739.82	-1.1	-0.00064	HCD (High Energy Collision Dissociation)	MS2	0		47.3	27.814	31.2341	9666	ECL04066-1.raw	F1.10	45.2	39.9	37.6	40.8	45.6	44.3	51.2	48.9	61.1	49.7	58	51.2	44.9	52.1	41.8	44.4	51.7	44		2.76	1	FALSE	0.0004089	0.004818	S2(Phospho): 50; S3(Phospho): 50; S6(Phospho): 99.99	Y
FALSE	High	Sequest HT (B2)	Unambiguous	sPEIHRR	N-Term(TMTpro); S1(Phospho)	12	Q569Z6; Q8K019; F8WI22	Q569Z6; Q8K019; A0A087WRN1; F8WI22; Q8K019-3; Q8K019-2; Q91VL2; Q8BZN7; A0A087WQA0; Q3UR37; Q3UDL9; Q3TSZ0	1	3	0.4411	0	1	1	426.892	1278.66	1278.66	-0.83	-0.00035	HCD (High Energy Collision Dissociation)	MS2	15.9494		79.8	86	32.0915	9407	ECL04066-3.raw	F1.12	57.6	50.3	58.9	64.6	71.3	66.5	131.1	62.9	79.4	75.6	82.5	84.6	92.5	105.6	93.6	94.8	94.8	72.2		2.63	3	FALSE	0.0004089	0.004858	S1(Phospho): 100	Y
FALSE	High	Sequest HT (B2)	Unambiguous	gRsPsPkPR	N-Term(TMTpro); S3(Phospho); S5(Phospho); K7(TMTpro)	3	Q8BTI8	Q8BTI8; Q8BTI8-2; Q8BTI8-3	1	3	0.4822	0	1	1	583.974	1749.91	1749.91	0.51	0.0003	HCD (High Energy Collision Dissociation)	MS2	33.1971		159.2	33.459	39.099	12633	ECL04064-2.raw	F1.5	146.1	122.4	142	138	182.7	148.8	176.9	157.6	231.7	166.6	178.4	132.3	177.2	157.6	157	155.7	174.2	123.3		3.38	1	FALSE	0.0004089	0.004839	S3(Phospho): 100; S5(Phospho): 100	Y
FALSE	High	Sequest HT (B2)	Unambiguous	aAsPSPQSVR	N-Term(TMTpro); S3(Phospho)	6	E9PUK6	E9PUK6; Q52KI8-2; E9QKA4; A2A8V8; Q52KI8; A2A8V9	0	2	0.0504	0	1	1	692.351	1383.7	1383.7	0.2	0.00014	HCD (High Energy Collision Dissociation)	MS2	0		118	33.199	37.5167	12471	ECL04064-1.raw	F1.4	95.8	86.4	91.1	98.9	116.4	89.3	136.6	93.5	159.3	114	135.7	125.8	124.6	128.9	115.4	119.8	165	130.1		2.38	1	FALSE	0.0004089	0.004792	S3(Phospho): 99.99	Y
FALSE	High	Sequest HT (B2)	Unambiguous	sRsRsTNAAASR	N-Term(TMTpro); S1(Phospho); S3(Phospho); S5(Phospho)	2	Q3UL36	A0A140LIS5; Q3UL36	2	3	0.398	0	1	1	603.258	1807.76	1807.76	0.75	0.00045	HCD (High Energy Collision Dissociation)	MS2	60.8127		26.6	86	22.439	5533	ECL04066-3.raw	F1.12	30.5	16.1	23.2	28.8	37.2	29.3	22.2	23.3	35.2	30.2	30.4	18.8	31	23.9	23.5	25.4	24.9	25.3		1.96	1	FALSE	0.0004089	0.004793	S1(Phospho): 100; S3(Phospho): 100; S5(Phospho): 99.99	Y
FALSE	High	Sequest HT (B2)	Unambiguous	rDDIEDGDSmISSATSDTGsAk	N-Term(TMTpro); M10(Oxidation); S20(Phospho); K22(TMTpro)	13	E9Q4Y5	Q8BSQ9; E9Q4Y5; D3YYF2; D3Z1N4; Q8BSQ9-2; D6RI94; D3Z1W6; D6RIL0; E9Q7L3; D3Z3R4; E9Q7L2; F8VQD1; F6THL5	1	3	0.0766	0	1	1	988.121	2962.35	2962.35	-0.15	-0.00014	HCD (High Energy Collision Dissociation)	MS2	61.1709		20.3	86	74.6273	27819	ECL04068-2.raw	F1.17	19.7	15.6	19.1	13.2	19.3	18.3	23.9	20.2	23.6	22.7	25.2	21	20.1	19.8	15.7	21.7	28.6	18.5		2.09	1	FALSE	0.0004089	0.004677	S16(Phospho): 33.33; T18(Phospho): 33.33; S20(Phospho): 33.33	Y
FALSE	High	Sequest HT (B2)	Unambiguous	sAsRsPkR	N-Term(TMTpro); S3(Phospho); S5(Phospho); K7(TMTpro)	1	Q6PFF0	Q6PFF0	2	3	0.3137	0	1	1	552.954	1656.85	1656.85	0.43	0.00024	HCD (High Energy Collision Dissociation)	MS2	8.11543		226.8	79.962	27.809	8220	ECL04066-1.raw	F1.10	226.5	160.1	223.5	237.2	210	208	261.5	176.4	266.8	233.5	290.7	188.5	213.7	226.4	212.3	232.8	258.5	261.4		3.22	1	FALSE	0.0004089	0.004738	S3(Phospho): 100; S5(Phospho): 100	Y
FALSE	High	Sequest HT (B2)	Unambiguous	lASsPkDRk	N-Term(TMTpro); S4(Phospho); K6(TMTpro); K9(TMTpro)	14	A2AVJ7	Q99PL5-10; Q99PL5-11; A2AVJ7; Q99PL5-6; Q3ULC0; Q99PL5-12; Q99PL5-4; Q99PL5-9; Q99PL5-7; Q99PL5; Q99PL5-8; Q99PL5-5; Q99PL5-3; Q99PL5-2	2	3	0.0418	0	1	1	665.392	1994.16	1994.16	-0.2	-0.00013	HCD (High Energy Collision Dissociation)	MS2	53.7299		271.7	86	64.9007	23639	ECL04064-3.raw	F1.6	124.4	163.3	144.2	120.7	141.1	149	685.2	205.6	200.5	142.5	235.9	291.7	289.5	386.3	640.9	455.5	224.1	301.1		3.11	1	FALSE	0.0004089	0.004789	S3(Phospho): 50; S4(Phospho): 50	Y
FALSE	High	Sequest HT (B2)	Unambiguous	lNscETk	N-Term(TMTpro); S3(Phospho); C4(Carbamidomethyl); K7(TMTpro)	4	A0A0A0MQE5	A2AHC3-2; A0A0A0MQE5; A2AHC3; A2AHC4	0	2	0.2787	0	1	1	770.391	1539.77	1539.77	0.42	0.00032	HCD (High Energy Collision Dissociation)	MS2	18.6767		140.6	86	65.7093	24330	ECL04064-2.raw	F1.5	134.3	113	131.4	140.4	146.6	134.9	151.3	119.8	146.5	157	162.6	106.4	164.1	144.1	146.9	134.5	160.8	138.3		2.44	1	FALSE	0.0004089	0.00466	S3(Phospho): 100	Y
FALSE	High	Sequest HT (B2)	Unambiguous	vNGDDHHEEDmDmsD	N-Term(TMTpro); M11(Oxidation); M13(Oxidation); S14(Phospho)	7	F6RDI8; Q3UIX4	Q3UUW4; Q3URV9; B7ZNC5; F6RDI8; Q8BV04; E9Q6E5; Q3UIX4	0	3	0.6834	0	1	1	721.259	2161.76	2161.76	-0.51	-0.00037	HCD (High Energy Collision Dissociation)	MS2	9.42476		21.6	86	35.485	12591	ECL04063-1.raw	F1.1	15.8	20.3	21.9	18.8	22.3	25.6	21.3	21.5	26	25.4	23.8	24.1	21	24.3	20.4	19.9	22.7	14.8		1.99	2	FALSE	0.0004089	0.004741	S14(Phospho): 100	Y
FALSE	High	Sequest HT (B2)	Unambiguous	rksVtPDPk	N-Term(TMTpro); K2(TMTpro); S3(Phospho); T5(Phospho); K9(TMTpro)	3	Q9Z1L3	Q9Z1L3; Q3UYN3; D3Z0I1	2	3	0.517	0	1	1	700.72	2100.14	2100.14	0.41	0.00029	HCD (High Energy Collision Dissociation)	MS2	52.598		105.1	86	63.3987	23339	ECL04064-2.raw	F1.5	98.1	90	106.4	119.9	113.3	100	92	110.2	104.1	136.9	115.5	127.3	90.4	99.5	87	81	123.3	99		2.65	1	FALSE	0.0004089	0.004718	S3(Phospho): 100; T5(Phospho): 100	Y
FALSE	High	Sequest HT (B2)	Unambiguous	ektPSPkEEDEEAEsPPEk	N-Term(TMTpro); K2(TMTpro); T3(Phospho); K7(TMTpro); S15(Phospho); K19(TMTpro)	2	Q80XU3	A0A087WRY3; Q80XU3	2	5	0.1444	0	1	1	707.356	3532.75	3532.75	-0.11	-8e-05	HCD (High Energy Collision Dissociation)	MS2	0		56.3	86	78.5949	29977	ECL04068-3.raw	F1.18	65.5	37.7	60.1	51.2	55.9	59	47.2	56.8	62.7	86.9	55.3	39	51.7	66.3	49.3	40.7	70.3	58.5		3.74	1	FALSE	0.0004089	0.004837	T3(Phospho): 100; S5(Phospho): 100	Y
FALSE	High	Sequest HT (B2)	Unambiguous	rDPYsFGDSR	N-Term(TMTpro); S5(Phospho)	3	Q91W39; B7ZC24	Q91W39; B7ZC24; A2A5L3	1	3	0.0896	0	1	1	528.578	1583.72	1583.72	1.03	0.00054	HCD (High Energy Collision Dissociation)	MS2	40.976		35.6	86	68.3895	25277	ECL04066-3.raw	F1.12	35.2	23.3	33.1	35	36.4	30.8	41.4	27.3	39.7	40.8	41.6	37.1	43.5	38.9	30.5	29.1	43.7	34.6		2.79	2	FALSE	0.0004089	0.004665	S5(Phospho): 99.47	Y
FALSE	High	Sequest HT (B2)	Unambiguous	gYsYDDSmESR	N-Term(TMTpro); S3(Phospho); M8(Oxidation)	14	B1AYU7; A2AK42	B1AYU7; A2AK42; Q8C5N3; Q3TLI8; B1AYU8; B1AYU4; Q8BTT7; Q8BKP8; Q5FWA5; B1AYU9; Q8C5N3-2; A2AK44; Q6ZPL7; Q499E2	0	2	0.0047	0	1	1	855.338	1709.67	1709.67	0.63	0.00054	HCD (High Energy Collision Dissociation)	MS2	0		45.8	86	48.6352	16760	ECL04064-2.raw	F1.5	39.6	34.7	45.3	41.1	46.1	42.9	56.2	41.2	45.1	50.4	50.9	39.3	44	50.1	47.8	44.4	53.8	52.9		2.11	2	FALSE	0.0004089	0.004847	S3(Phospho): 100	Y
FALSE	High	Sequest HT (B2)	Unambiguous	aEQLGsLk	N-Term(TMTpro); S6(Phospho); K8(TMTpro)	2	Q8R0G9	Q8CDZ5; Q8R0G9	0	3	0.5362	0	1	1	511.956	1533.85	1533.85	-0.89	-0.00046	HCD (High Energy Collision Dissociation)	MS2	0		33	86	72.6668	29066	ECL04065-1.raw	F1.7	30.1	33.3	33.8	33.6	37.1	31.7	29.6	32.2	43.6	34.6	35.3	37.6	31.1	32.8	25.4	24.4	36.4	32		2.76	1	FALSE	0.0004089	0.00474	S6(Phospho): 100	Y
FALSE	High	Sequest HT (B2)	Unambiguous	hIVNGAkPNTESEEIssEDDELVGEk	N-Term(TMTpro); K7(TMTpro); S16(Phospho); S17(Phospho); K26(TMTpro)	4	Q3URN5	Q9JKX4-3; Q3URN5; Q9JKX4; Q9JKX4-2	0	4	0.044	0	1	1	975.473	3898.87	3898.88	-3.39	-0.0033	HCD (High Energy Collision Dissociation)	MS2	2.92465		58.3	25.046	94.5784	36829	ECL04064-3.raw	F1.6	50.9	55.9	60.6	53.4	66	52.2	49.4	53.4	63.3	63.8	73.2	45.2	62.6	67.2	51.5	53.7	71.8	57		2.73	1	FALSE	0.0004089	0.004718	T10(Phospho): 50; S12(Phospho): 50; S16(Phospho): 50; S17(Phospho): 50	Y
FALSE	High	Sequest HT (B2)	Unambiguous	tPsASHEEQQE	N-Term(TMTpro); S3(Phospho)	2	Q8BJU0	Q8BJU0; Q8BJU0-2	0	2	0.0709	0	1	1	813.852	1626.7	1626.7	0.38	0.00031	HCD (High Energy Collision Dissociation)	MS2	28.3867		41.6	86	31.6482	10787	ECL04063-1.raw	F1.1	37	47.5	46	46.3	43	41.7	34.8	31.5	42.5	47.8	45.6	37.7	44	34	38.5	37.7	48.2	45.9		2.68	1	FALSE	0.0004089	0.004719	S3(Phospho): 99.5	Y
FALSE	High	Sequest HT (B2)	Unambiguous	sGsRGRDSPYQSR	N-Term(TMTpro); S1(Phospho); S3(Phospho)	3	Q9D0B0	Q9D0B0; Q3TXM9; F6RTE1	2	3	0.1971	0	1	1	639.616	1916.83	1916.83	-0.03	-2e-05	HCD (High Energy Collision Dissociation)	MS2	42.8379		79	86	31.0039	9115	ECL04068-3.raw	F1.18	67.3	69	76.4	68.4	75.9	62.7	104	86.6	76.8	79.3	90.3	64.9	94.9	92.5	85.8	75.6	74.2	78.3		2.74	1	FALSE	0.0004089	0.004765	S1(Phospho): 100; S3(Phospho): 100	Y
FALSE	High	Sequest HT (B2)	Unambiguous	rSFsIsPVR	N-Term(TMTpro); S4(Phospho); S6(Phospho)	10	Q9QX47-2; H9KV00	F7CU80; Q9QX47-3; Q80TM4; Q9QX47-4; H9KV15; Q9QX47; Q8C9T5; H9KV01; Q9QX47-2; H9KV00	1	3	0.3855	0	1	1	504.915	1512.73	1512.73	0.14	7e-05	HCD (High Energy Collision Dissociation)	MS2	13.2058		38.7	86	69.1912	27414	ECL04065-1.raw	F1.7	31.8	30.5	38.4	32.3	38.2	29.1	44.2	40.2	48.4	34.9	43.1	34.1	39.1	41	43.9	41.5	43.6	44.1		2.75	2	FALSE	0.0004089	0.004795	S4(Phospho): 99.99; S6(Phospho): 100	Y
FALSE	High	Sequest HT (B2)	Unambiguous	aksPTPsLSPAR	N-Term(TMTpro); K2(TMTpro); S3(Phospho); S7(Phospho)	7	E9PUK6	E9PUK6; Q52KI8-2; E9QKA4; A2A8V8; F6UK16; Q52KI8; A2A8V9	1	3	0.1912	0	1	1	660.679	1980.02	1980.02	0.99	0.00065	HCD (High Energy Collision Dissociation)	MS2	44.3305		61.5	86	72.5399	27211	ECL04066-3.raw	F1.12	54.3	30.3	51	47.7	60.8	53.1	70	51	92.4	47.8	78.4	69.6	50	58.2	71	73.5	84.3	65.4		2.72	1	FALSE	0.0004089	0.004646	S3(Phospho): 100; T5(Phospho): 99.18	Y
FALSE	High	Sequest HT (B2)	Unambiguous	dQRsAsRDR	N-Term(TMTpro); S4(Phospho); S6(Phospho)	3	P26369	P26369; A0A140LJ08; Q80XR5	2	2	0.5369	0	1	1	777.841	1554.67	1554.67	0.09	7e-05	HCD (High Energy Collision Dissociation)	MS2	0		19.2	86	17.6341	4407	ECL04063-1.raw	F1.1	15.5	22	22.6	20.5	21.8	22.9	19.9	15.2	15.5	21.4	20.8	18.4	20	20.5	17.9	14.7	16.5	20.6		2.44	1	FALSE	0.0004089	0.004814	S4(Phospho): 100; S6(Phospho): 100	Y
FALSE	High	Sequest HT (B2)	Unambiguous	rRsFsISPSR	N-Term(TMTpro); S3(Phospho); S5(Phospho)	10	Q9QX47-2; H9KV00	F7CU80; Q9QX47-3; Q80TM4; Q9QX47-4; H9KV15; Q9QX47; Q8C9T5; H9KV01; Q9QX47-2; H9KV00	2	3	0.2064	0	1	1	552.937	1656.8	1656.79	0.63	0.00035	HCD (High Energy Collision Dissociation)	MS2	26.9102		61.9	86	59.3684	21036	ECL04068-2.raw	F1.17	64.1	41.8	53.2	57.8	61.6	61.9	55.4	58.8	87.5	70	73	65	50.3	55	53.7	62	76.8	67.4		2.81	2	FALSE	0.0004089	0.004654	S3(Phospho): 100; S5(Phospho): 99.99	Y
FALSE	High	Sequest HT (B2)	Unambiguous	nTFsFGSk	N-Term(TMTpro); S4(Phospho); K8(TMTpro)	1	Q9ERU9	Q9ERU9	0	2	0.1843	0	1	1	788.406	1575.81	1575.81	-0.79	-0.00062	HCD (High Energy Collision Dissociation)	MS2	16.4422		116.5	86	96.1759	38238	ECL04066-3.raw	F1.12	83.1	96.3	92.7	147.5	118	99.4	105.6	110.8	131.6	139.4	139.9	74.2	118.9	132.5	97.3	139.9	155.4	116.9		2.55	1	FALSE	0.0004089	0.004828	S4(Phospho): 100	Y
FALSE	High	Sequest HT (B2)	Unambiguous	lGVsVsPSR	N-Term(TMTpro); S4(Phospho); S6(Phospho)	3	G3X8T2	G3X8T2; H3BIW0; Q0P678	0	2	0.3321	0	1	1	683.328	1365.65	1365.65	-0.53	-0.00036	HCD (High Energy Collision Dissociation)	MS2	0		112.7	86	67.5117	26243	ECL04068-1.raw	F1.16	99.6	96.3	128.1	99.8	111.8	125.8	111	87.5	122.2	127	129.5	99.2	123.6	101.9	106.7	101.2	136	122.9		2.65	1	FALSE	0.0004089	0.004784	S4(Phospho): 100; S6(Phospho): 100	Y
FALSE	High	Sequest HT (B2)	Unambiguous	skGDsDVsDEEAAPQNk	N-Term(TMTpro); K2(TMTpro); S5(Phospho); S8(Phospho); K17(TMTpro)	2	E9Q784	E9Q784; A0A2I3BPQ5	1	3	0.135	0	1	1	950.451	2849.34	2849.34	-1.82	-0.00173	HCD (High Energy Collision Dissociation)	MS2	52.8822		54.8	86	67.9228	24730	ECL04068-2.raw	F1.17	67.8	43.7	45.6	47.4	50.7	39.9	64.2	42.9	81.2	51.6	71.3	40.2	59.3	49	54.9	44	68	65		2.74	1	FALSE	0.0004089	0.00486	S1(Phospho): 99.99; S8(Phospho): 99.99	Y
FALSE	High	Sequest HT (B2)	Unambiguous	rtSsDDEsEEDEDDLLQR	N-Term(TMTpro); T2(Phospho); S4(Phospho); S8(Phospho)	2	Q5SSI6	Q3TJX6; Q5SSI6	1	2	0.0338	0	1	1	1342	2683	2683	-0.76	-0.00102	HCD (High Energy Collision Dissociation)	MS2	0		4.4	86	83.7744	34422	ECL04063-3.raw	F1.3	2.8	4.5	4.4	2.6	4.8	2.8	4.5	3.1	6.3	4.8	6.6	2.7	5.9	4.8	3.6	5.1	5.8	4		2.07	1	FALSE	0.0004089	0.004786	T2(Phospho): 98.14; S4(Phospho): 98.14; S8(Phospho): 100	Y
FALSE	High	Sequest HT (B2)	Unambiguous	rRLsESSALk	N-Term(TMTpro); S4(Phospho); K10(TMTpro)	2	Q91XU0	Q91XU0; Q91XU0-2	2	3	0.2896	0	1	1	612.351	1835.04	1835.04	-0.61	-0.00038	HCD (High Energy Collision Dissociation)	MS2	48.0484		66	86	64.775	23643	ECL04066-3.raw	F1.12	54.1	61.1	70	60.1	58.3	82	69.3	64.6	59.6	67.5	81.7	75.2	64.9	82.5	52	54.5	72.8	58.8		2.59	1	FALSE	0.0004089	0.004708	S4(Phospho): 100	Y
FALSE	High	Sequest HT (B2)	Unambiguous	sSsAsPELkDGLPRTPsR	N-Term(TMTpro); S3(Phospho); S5(Phospho); K9(TMTpro); S17(Phospho)	3	Q8BTI8	Q8BTI8; Q8BTI8-2; Q8BTI8-3	2	3	0.1523	0	1	1	911.769	2733.29	2733.29	1.08	0.00098	HCD (High Energy Collision Dissociation)	MS2	9.21249		136.3	83.242	85.2392	33463	ECL04065-2.raw	F1.8	114.1	110.8	120.1	116.8	132.6	104.2	120.4	124.2	216.5	156.6	153.3	106.2	148	147.4	131.7	126.1	191	136.7		3.94	1	FALSE	0.0004089	0.004814	S3(Phospho): 99.98; S5(Phospho): 100; T15(Phospho): 99.98	Y
FALSE	High	Sequest HT (B2)	Unambiguous	sPsPYYSR	N-Term(TMTpro); S1(Phospho); S3(Phospho)	6	E9QP00; P62996	E9QP00; F8WJG3; Q6PFR5; A0A0N4SVC2; Q3TNU2; P62996	0	2	0.4813	0	1	1	710.797	1420.59	1420.59	0.02	2e-05	HCD (High Energy Collision Dissociation)	MS2	35.8004		156.2	86	54.0765	18685	ECL04068-2.raw	F1.17	151.3	136.5	157.8	142.2	167.4	139.3	163.4	145.9	237.8	167.4	176.4	150.3	164.2	160.3	138.4	138.4	156.3	120.8		2.41	2	FALSE	0.0004089	0.004729	S1(Phospho): 100; S3(Phospho): 100	Y
FALSE	High	Sequest HT (B2)	Unambiguous	sHtPPRR	N-Term(TMTpro); T3(Phospho)	3	Q8BTI8	Q8BTI8; Q8BTI8-2; Q8BTI8-3	1	3	0.2768	0	1	1	412.217	1234.64	1234.64	0.13	5e-05	HCD (High Energy Collision Dissociation)	MS2	0		110.8	86	19.7879	4893	ECL04068-1.raw	F1.16	60.6	92.2	127.5	127.9	116.5	103.4	95.5	106.9	163.9	94.1	155	74.2	114.9	102.8	125.1	97.2	108.1	130.9		2.89	1	FALSE	0.0004089	0.004809	T3(Phospho): 99.37	Y
FALSE	High	Sequest HT (B2)	Unambiguous	tQEEGGVLEsEER	N-Term(TMTpro); S10(Phospho)	7	E9PY25	E9PY25; Q7TQC7-3; Q3TIJ8; Q7TQC7; M0QWJ1; Q7TQC7-2; M0QWF5	0	3	0.6324	0	1	1	616.284	1846.84	1846.84	-1.33	-0.00082	HCD (High Energy Collision Dissociation)	MS2	53.6733		3.7	86	61.0853	24290	ECL04063-3.raw	F1.3		3.5		5.9	3.7	2.1	6.1	5	5.8	6.2	3.3	6	2.6	2.9		5.1	5.3	3.7		2.53	1	FALSE	0.0004089	0.004862	S10(Phospho): 100	Y
FALSE	High	Sequest HT (B2)	Unambiguous	sMsPPPk	N-Term(TMTpro); S1(Phospho); S3(Phospho); K7(TMTpro)	2	Q3TWW8	Q3TWW8; Q8BKL0	0	3	0.7119	0	1	1	504.579	1511.72	1511.72	-0.08	-4e-05	HCD (High Energy Collision Dissociation)	MS2	0		59	86	72.7627	26533	ECL04067-2.raw	F1.14	57.7	48.6	59.5	59.5	50.4	55.7	58.9	62.5	82.5	61.4	68.6	64.1	67.9	54.3	42.5	48.7	61.4	58.4		2.36	1	FALSE	0.0004089	0.004865	S1(Phospho): 100; S3(Phospho): 100	Y
FALSE	High	Sequest HT (B2)	Unambiguous	kSyESSEDcPEAASSPtR	N-Term(TMTpro); K1(TMTpro); Y3(Phospho); C9(Carbamidomethyl); T17(Phospho)	1	Q3TSG4	Q3TSG4	1	3	0.0181	0	1	1	923.736	2769.19	2769.2	-0.8	-0.00074	HCD (High Energy Collision Dissociation)	MS2	37.4656		49.3	86	60.0064	21063	ECL04067-2.raw	F1.14	49.8	48.7	58.1	40.7	54.8	45.3	49.1	40.8	35.5	40.9	51.9	49.6	58.8	59.5	49.3	39	52.5	64.4		3.32	1	FALSE	0.0004089	0.004653	S5(Phospho): 50; S6(Phospho): 50; T17(Phospho): 99.99	Y
FALSE	High	Sequest HT (B2)	Unambiguous	sRsIsPcPk	N-Term(TMTpro); S1(Phospho); S3(Phospho); S5(Phospho); C7(Carbamidomethyl); K9(TMTpro)	3	Q8BTI8	Q8BTI8; Q8BTI8-2; Q8BTI8-3	1	3	0.602	0	1	1	627.287	1879.85	1879.84	1.13	0.00071	HCD (High Energy Collision Dissociation)	MS2	8.93756		99.5	86	61.9874	21853	ECL04067-3.raw	F1.15	93.6	78.4	85	91.2	108.2	95	101.9	93.7	111.8	106.9	109.5	95.5	110.6	93.1	104.1	91.9	119.4	102.9		2.99	1	FALSE	0.0004089	0.004866	S1(Phospho): 100; S3(Phospho): 100; S5(Phospho): 100	Y
FALSE	High	Sequest HT (B2)	Unambiguous	gLSPAmsPALQR	N-Term(TMTpro); M6(Oxidation); S7(Phospho)	3	Q3UFM6	Q3UFM6; O70279; Q3UQ85	0	2	0.1618	0	1	1	814.415	1627.82	1627.82	2.29	0.00186	HCD (High Energy Collision Dissociation)	MS2	0		77.6	86	74.1063	28363	ECL04065-2.raw	F1.8	60.4	61.5	77	74.2	72.8	70	83	78	89	84.1	87.8	75.9	84.5	89.8	69.3	72.1	93.8	75.8		2.41	1	FALSE	0.0004089	0.00474	S7(Phospho): 100	Y
FALSE	High	Sequest HT (B2)	Unambiguous	dISLsEYk	N-Term(TMTpro); S5(Phospho); K8(TMTpro)	5	P35700	P35700; B1AXW4; Q3U9J9; B1AXW6; B1AXW5	0	2	0.1505	0	1	1	821.934	1642.86	1642.86	1.78	0.00146	HCD (High Energy Collision Dissociation)	MS2	0		108.9	86	98.9519	40063	ECL04065-2.raw	F1.8	107.3	102.4	135.8	114.8	129.3	113.8	54.1	103.7	130.1	145.8	103.3	101.3	83.8	101.8	88.1	81.5	152.8	112.8		2.79	1	FALSE	0.0004089	0.004677	S5(Phospho): 100	Y
FALSE	High	Sequest HT (B2)	Unambiguous	fLGsDEEDkDSLQELTAEQk	N-Term(TMTpro); S4(Phospho); K9(TMTpro); K20(TMTpro)	6	Q8CEC0	Q8BQF0; Q8CEC0-3; Q8CAD9; Q8CEC0; Q8CEC0-2; Q3TM09	1	3	0.1674	0	1	1	1092.22	3274.64	3274.65	-3.41	-0.00372	HCD (High Energy Collision Dissociation)	MS2	27.4094		26.1	86	105.049	42458	ECL04068-3.raw	F1.18	19.2	18.6	27	22.3	26.4	22.2	27.4	21.9	25.7	29.4	30.5	25.5	31.3	32.8	23.8	27.2	31	27.6		2.15	1	FALSE	0.0004089	0.004705	S4(Phospho): 100	Y
FALSE	High	Sequest HT (B2)	Unambiguous	lGsDGAEESmETLPkPSEk	N-Term(TMTpro); S3(Phospho); M10(Oxidation); K15(TMTpro); K19(TMTpro)	4	Q9JIK5	Q9CSR3; Q6PCP0; Q9JIK5; Q3ULC7	0	3	0.2281	0	1	1	1005.18	3013.53	3013.53	1.11	0.00111	HCD (High Energy Collision Dissociation)	MS2	28.047		48.3	38.514	92.2529	36351	ECL04068-3.raw	F1.18	30.3	32.6	33.9	38.5	51.5	27.1	52.2	41.5	57.2	52.8	64	40.7	57.2	56.4	52.7	46.8	68.7	66.7		2.28	1	FALSE	0.0004089	0.004694	S3(Phospho): 100	Y
FALSE	High	Sequest HT (B2)	Unambiguous	rHsPsPRPR	N-Term(TMTpro); S3(Phospho); S5(Phospho)	7	E9PUK6	E9PUK6; Q52KI8-2; E9QKA4; A2A8V8; F6UK16; Q52KI8; A2A8V9	1	3	0.4968	0	1	1	518.586	1553.74	1553.74	0.26	0.00013	HCD (High Energy Collision Dissociation)	MS2	21.0613		65.3	52.475	21.4796	5207	ECL04067-2.raw	F1.14	56.2	53	47.4	60.4	67.5	52.6	75.3	52.7	86.4	52	89.4	60.8	76.4	67.4	59.5	68.3	82.1	69.8		3.1	1	FALSE	0.0004089	0.004698	S3(Phospho): 100; S5(Phospho): 100	Y
FALSE	High	Sequest HT (B2)	Unambiguous	nNksVtPQR	N-Term(TMTpro); K3(TMTpro); S4(Phospho); T6(Phospho)	3	Q8BTI8	Q8BTI8; Q8BTI8-2; Q8BTI8-3	1	2	0.6963	0	1	1	906.457	1811.91	1811.91	0.25	0.00023	HCD (High Energy Collision Dissociation)	MS2	0		42.6	86	43.6001	14586	ECL04064-2.raw	F1.5	43.2	36.9	45.1	44.5	42.7	42.6	28.1	42.1	130.1	40.3	37.8	26.6	38	38.9	20.8	26.5	54.7	27.5		2.14	1	FALSE	0.0004089	0.004866	S4(Phospho): 100; T6(Phospho): 100	Y
FALSE	High	Sequest HT (B2)	Unambiguous	sLsPGVSR	N-Term(TMTpro); S1(Phospho); S3(Phospho)	4	Q9JIX8-4; F6RJ39	Q9JIX8; Q9JIX8-4; F6RJ39; Q80TU6	0	2	0.3383	0	1	1	633.795	1266.58	1266.58	1.22	0.00077	HCD (High Energy Collision Dissociation)	MS2	29.4241		146.1	51.227	61.63	21772	ECL04067-2.raw	F1.14	116.3	122.7	132.7	123.3	143.9	119.8	136.3	128.6	203.6	160	169.8	136.2	168	176.5	129.3	127.6	181.4	156.8		2.69	2	FALSE	0.0004089	0.004775	S1(Phospho): 100; S3(Phospho): 100	Y
FALSE	High	Sequest HT (B2)	Unambiguous	ektPSPkEEDEEAEsPPEk	N-Term(TMTpro); K2(TMTpro); T3(Phospho); K7(TMTpro); S15(Phospho); K19(TMTpro)	2	Q80XU3	A0A087WRY3; Q80XU3	2	5	0.1378	0	1	1	707.356	3532.75	3532.75	-0.15	-0.0001	HCD (High Energy Collision Dissociation)	MS2	12.4888		93.2	86	60.0934	22762	ECL04068-1.raw	F1.16	87	78.4	92.6	74.2	84.6	86.1	79.7	95.9	107.7	145.4	96.7	58.2	101.5	115	69.6	83	126	97.6		3.7	1	FALSE	0.0004089	0.004763	T3(Phospho): 100; S5(Phospho): 100	Y
FALSE	High	Sequest HT (B2)	Unambiguous	qNSSsGsPR	N-Term(TMTpro); S5(Phospho); S7(Phospho)	2	Q925J9	Q925J9-4; Q925J9	0	2	0.1423	0	1	1	692.286	1383.56	1383.56	0.88	0.00061	HCD (High Energy Collision Dissociation)	MS2	0		67.9	86	19.3447	4718	ECL04064-1.raw	F1.4	66.6	65.6	68.5	66.7	75	52.9	72.4	66.7	67.4	72.8	85.5	54.4	68	74.5	61.7	70.1	70.9	63.4		2.67	1	FALSE	0.0004089	0.00476	S3(Phospho): 100; S7(Phospho): 100	Y
FALSE	High	Sequest HT (B2)	Unambiguous	gAGLPSQNSNTGTGRGsEsDcsPEDkNSVTAR	N-Term(TMTpro); S17(Phospho); S19(Phospho); C21(Carbamidomethyl); S22(Phospho); K26(TMTpro)	1	A2A6A1	A2A6A1	2	4	0.3084	0	1	1	1021.95	4084.76	4084.76	0.16	0.00016	HCD (High Energy Collision Dissociation)	MS2	0		13.9	86	73.9267	27481	ECL04064-3.raw	F1.6	11.1	8.1	15.7	9.1	10.1	12.4	15.5	10.6	14.3	14.5	15.8	21.8	16	16.2	16.3	14.3	13.6	14.8		2.27	1	FALSE	0.0004089	0.00475	S17(Phospho): 90.07; S19(Phospho): 99.31; S22(Phospho): 100	Y
FALSE	High	Sequest HT (B2)	Unambiguous	tRSEsEksAEVVPk	N-Term(TMTpro); S5(Phospho); K7(TMTpro); S8(Phospho); K14(TMTpro)	5	Q6P2L6-2; D3Z197; Q6P2L6-4	Q6P2L6-2; D3Z197; D3Z357; Q6P2L6-4; Q6P2L6	2	4	0.0429	0	1	1	655.595	2619.36	2619.36	-1.02	-0.00067	HCD (High Energy Collision Dissociation)	MS2	48.5866		59.6	86	59.7124	22557	ECL04064-1.raw	F1.4	49.7	51.2	57	61.3	54.2	53.4	65.9	55.2	72.4	70	70.7	62	59.3	60.4	50.6	63.8	64.1	53.4		3.26	3	FALSE	0.0004089	0.004653	S5(Phospho): 96.66; S8(Phospho): 99.9	Y
FALSE	High	Sequest HT (B2)	Unambiguous	sAsPYPTHcLsSPQR	N-Term(TMTpro); S1(Phospho); S3(Phospho); C9(Carbamidomethyl); S11(Phospho)	4	E9Q784	Q9CXN5; E9Q784; Q8BHW0; A0A2I3BPQ5	0	3	0.1678	0	1	1	744.635	2231.89	2231.89	-0.24	-0.00018	HCD (High Energy Collision Dissociation)	MS2	17.5064		69.6	86	72.3451	26739	ECL04068-2.raw	F1.17	59.2	59.2	64.5	65.7	63.9	64.8	82.8	70.4	81.4	65.6	80.7	68.3	69	67.5	74.5	72.1	77.4	67.3		2.98	1	FALSE	0.0004089	0.004831	S1(Phospho): 100; S3(Phospho): 100; S11(Phospho): 50; S12(Phospho): 50	Y
FALSE	High	Sequest HT (B2)	Unambiguous	rQPSPQPsPR	N-Term(TMTpro); S8(Phospho)	3	Q8BTI8	Q8BTI8; Q8BTI8-2; Q8BTI8-3	1	3	0.2467	0	1	1	511.934	1533.79	1533.79	0.39	0.0002	HCD (High Energy Collision Dissociation)	MS2	67.3955		81.9	86	32.4064	9914	ECL04064-2.raw	F1.5	73.1	64.1	68.9	77	74.6	73.6	91.3	75.7	93.8	81.7	89.9	84.5	86.2	99.5	78.2	77.5	97.3	88.6		3.04	1	FALSE	0.0004089	0.004846	S8(Phospho): 100	Y
FALSE	High	Sequest HT (B2)	Unambiguous	sHsRsPATR	N-Term(TMTpro); S1(Phospho); S3(Phospho); S5(Phospho)	4	Q8BTI8	Q8BTI8; Q8BTI8-2; Q8BTI8-3; Q3TR34	1	3	0.5847	0	1	1	514.878	1542.62	1542.62	-0.03	-2e-05	HCD (High Energy Collision Dissociation)	MS2	53.4752		62.7	49.295	18.9546	4973	ECL04063-1.raw	F1.1	22.1	35.6	116.7	64.7	59.4	86	22.8	34.6	153.2	54.1	146	13.1	51.8	53.3	44.6	43.1	39.6	88.1		3.13	1	FALSE	0.0004089	0.004708	S1(Phospho): 100; S3(Phospho): 100; S5(Phospho): 100	Y
FALSE	High	Sequest HT (B2)	Unambiguous	sRsRAsPATHR	N-Term(TMTpro); S1(Phospho); S3(Phospho); S6(Phospho)	3	Q8BTI8	Q8BTI8; Q8BTI8-2; Q8BTI8-3	2	3	0.4318	0	1	1	590.591	1769.76	1769.76	0.85	0.0005	HCD (High Energy Collision Dissociation)	MS2	7.63235		64.6	51.411	21.9496	5477	ECL04065-2.raw	F1.8	69.7	46.9	60.2	70	68.4	66.5	62.2	51.8	75	83	85.2	45	72.7	60.5	57.4	66.2	64.6	58.4		3.08	1	FALSE	0.0004089	0.004842	S1(Phospho): 100; S3(Phospho): 100; S6(Phospho): 100	Y
FALSE	High	Sequest HT (B2)	Unambiguous	gLEAASsL	N-Term(TMTpro); S7(Phospho)	1	Q9CWY8	Q9CWY8	0	2	0.1667	0	1	1	566.285	1131.56	1131.56	0.37	0.00021	HCD (High Energy Collision Dissociation)	MS2	24.3621		116.8	86	90.4335	35078	ECL04068-2.raw	F1.17	104.1	97.6	104.3	119.5	146.4	108.8	119.7	102.6	96.9	121.7	128.4	126.4	131	100.3	108.5	101.7	159.2	127.6		2.46	1	FALSE	0.0004089	0.004681	S7(Phospho): 99.67	Y
FALSE	High	Sequest HT (B2)	Unambiguous	aAVLSDsEDDAGNASAk	N-Term(TMTpro); S7(Phospho); K17(TMTpro)	3	Q8C1D8	A0A1D5RLV0; Q8C1D8; Q8C1D8-2	0	3	0.0932	0	1	1	770.379	2309.12	2309.12	2.51	0.00193	HCD (High Energy Collision Dissociation)	MS2	31.8828		55.8	86	66.9575	26358	ECL04065-1.raw	F1.7	51.2	52.4	52.1	49.6	57.9	48.8	59.4	56	55.2	75.6	60	58.9	58.2	54.2	54.6	50.3	63.7	46.8		1.61	1	FALSE	0.0004089	0.004786	S7(Phospho): 98.77	Y
FALSE	High	Sequest HT (B2)	Unambiguous	ysPsPPPk	N-Term(TMTpro); S2(Phospho); S4(Phospho); K8(TMTpro)	7	E9PUK6	E9PUK6; Q52KI8-2; E9QKA4; A2A8V8; F6UK16; Q52KI8; A2A8V9	0	3	0.0931	0	1	1	547.604	1640.8	1640.8	0.15	8e-05	HCD (High Energy Collision Dissociation)	MS2	19.3732		87	86	74.9871	28279	ECL04068-3.raw	F1.18	49.4	123.8	34.5	42.5	53.1	49	62.8	147.5	95.5	121.6	44.9	63	266.1	81.3	64.2	38.3	98.5	130.4		2.47	1	FALSE	0.0004089	0.004682	S2(Phospho): 100; S4(Phospho): 100	Y
FALSE	High	Sequest HT (B2)	Unambiguous	rDVYLsPR	N-Term(TMTpro); S6(Phospho)	6	Q9WV02; Q91VM5	A2AFI3; Q9WV02-2; A0A2I3BRL8; Q9WV02; Q91VM5; S4R1F6	1	3	0.2601	0	1	1	463.912	1389.72	1389.72	0.62	0.00029	HCD (High Energy Collision Dissociation)	MS2	31.6799		115.8	86	62.6659	22700	ECL04068-3.raw	F1.18	119.1	105.1	135.1	133.7	159	124.4	89.2	126.3	121.3	143.6	130.2	100	117.3	110.3	88.7	81.1	119.7	82.6		3.23	2	FALSE	0.0004089	0.004734	S6(Phospho): 100	Y
FALSE	High	Sequest HT (B2)	Unambiguous	aTAGmEPPSLFGsTk	N-Term(TMTpro); M5(Oxidation); S13(Phospho); K15(TMTpro)	1	Q9JIH2	Q9JIH2	0	3	0.0138	0	1	1	733.375	2198.11	2198.11	2.29	0.00168	HCD (High Energy Collision Dissociation)	MS2	19.9963		151.2	86	88.0798	36378	ECL04065-1.raw	F1.7	119	124.1	148.9	153.6	182.2	156.2	147.2	138.4	135.2	150.9	164.3	162.4	192.8	157	127.9	135.9	184.2	143.9		2.17	1	FALSE	0.0004089	0.004852	S13(Phospho): 50; T14(Phospho): 50	Y
FALSE	High	Sequest HT (B2)	Unambiguous	sLsDsEsDDSkSkk	N-Term(TMTpro); S3(Phospho); S5(Phospho); S7(Phospho); K11(TMTpro); K13(TMTpro); K14(TMTpro)	4	Q9DCC5	Q9DCC5; D3Z313; I6L9I7; P23198	2	4	0.2973	0	1	1	743.113	2969.43	2969.43	0.07	5e-05	HCD (High Energy Collision Dissociation)	MS2	45.7138		143.2	86	77.4442	29708	ECL04066-2.raw	F1.11	129.2	141.9	172.8	144.5	148.6	119.3	140.7	132.9	113.9	141.8	169.3	107.7	159.7	142.6	162.7	137.4	156.1	159.1		2.96	1	FALSE	0.0004089	0.004683	S3(Phospho): 99.95; S5(Phospho): 100; S7(Phospho): 99.95	Y
FALSE	High	Sequest HT (B2)	Unambiguous	eGsPANWkR	N-Term(TMTpro); S3(Phospho); K8(TMTpro)	4	Q9Z2N8	Q9Z2N8; A0A0A6YWG8; Q3TF62; D3YVN1	1	3	0.4672	0	1	1	578.307	1732.91	1732.9	2.17	0.00125	HCD (High Energy Collision Dissociation)	MS2	26.4478		138.4	26.221	54.7645	20188	ECL04068-1.raw	F1.16	110.9	119.8	134.1	128.9	142.7	115.5	201.4	114	105.3	132	188.5	117.6	161.7	156.9	157.4	149.6	141.2	117.6		2.74	1	FALSE	0.0004089	0.004817	S3(Phospho): 100	Y
FALSE	High	Sequest HT (B2)	Unambiguous	vRsGGsSTASGGPGSLkk	N-Term(TMTpro); S3(Phospho); S6(Phospho); K17(TMTpro); K18(TMTpro)	1	Q5U4C3	Q5U4C3	2	4	0.0679	0	1	1	677.11	2705.42	2705.42	-0.83	-0.00056	HCD (High Energy Collision Dissociation)	MS2	28.9046		101.4	86	59.3374	21857	ECL04067-1.raw	F1.13	80.5	76.8	98.6	88.9	98.4	82.8	120.3	86.7	112.1	102.3	121	108.1	99.9	105.9	109.4	114.2	116.9	103.9		2.65	1	FALSE	0.0004089	0.004646	S3(Phospho): 100; S6(Phospho): 95.86	Y
FALSE	High	Sequest HT (B2)	Unambiguous	rHsHsHsPmSTR	N-Term(TMTpro); S3(Phospho); S5(Phospho); S7(Phospho); M9(Oxidation)	2	P62996	Q5PR75; P62996	1	3	0.1089	0	1	1	660.594	1979.77	1979.77	-0.11	-7e-05	HCD (High Energy Collision Dissociation)	MS2	42.3282		132.2	80.673	28.5593	8105	ECL04068-2.raw	F1.17	102.5	108.2	149.7	142.4	122.4	146.6	134.4	110	126.7	138.2	171.3	117.6	148.6	134.5	149.5	118	124.5	137.7		3.03	1	FALSE	0.0004089	0.004759	S3(Phospho): 100; S5(Phospho): 98.05; S7(Phospho): 98.05	Y
FALSE	High	Sequest HT (B2)	Unambiguous	rLsAAALNPR	N-Term(TMTpro); S3(Phospho)	2	Q8BUQ6	Q8BUQ6; Q6P9L4	1	3	0.536	0	1	1	484.939	1452.8	1452.8	0.3	0.00015	HCD (High Energy Collision Dissociation)	MS2	61.1225		28.9	86	78.3998	30165	ECL04066-2.raw	F1.11	32.9	31.9	36.8	24.1	24	28.9	32.8	25.4	27	25.2	22.5	28.7	26.7	27.6	29.2	26.1	34.3	36.3		2.5	1	FALSE	0.0004089	0.004837	S3(Phospho): 100	Y
FALSE	High	Sequest HT (B2)	Unambiguous	ssGPTSLFAVTVAPPGAR	N-Term(TMTpro); S2(Phospho)	8	Q8C290; Q3TWN5	Q8C290; Q8VEK3-2; Q3ULH5; Q3TVV6; Q3TXW2; Q3TWN5; Q3TS50; Q8VEK3	0	2	0.0128	0	1	1	1050.05	2099.09	2099.09	2.58	0.00271	HCD (High Energy Collision Dissociation)	MS2	0		28.8	86	99.8177	41388	ECL04068-1.raw	F1.16	24.9	21.8	31.4	30.7	31.7	25.6	24.9	28.9	28.8	27.7	30.8	20.9	41.4	36.6	23.5	25.8	32.3	31.1		1.56	2	FALSE	0.0004089	0.004782	S2(Phospho): 99.09	Y
FALSE	High	Sequest HT (B2)	Unambiguous	tYsQDcSFk	N-Term(TMTpro); S3(Phospho); C6(Carbamidomethyl); K9(TMTpro)	10	E9Q4Y5	Q8BSQ9; E9Q4Y5; D3YYF2; D3Z1N4; Q8BSQ9-2; D3Z1W6; E9Q7L3; E9Q7L2; F8VQD1; F6THL5	0	2	0.0142	0	1	1	912.429	1823.85	1823.85	-1.01	-0.00092	HCD (High Energy Collision Dissociation)	MS2	22.4207		72.4	86	81.3825	31179	ECL04064-2.raw	F1.5	61.6	49.5	60.9	63.4	83.1	72.9	98.6	57.7	72.8	84.5	89.8	59.3	64.6	59.9	79.5	72.4	90.6	83.2		2.12	1	FALSE	0.0004089	0.004815	S3(Phospho): 100	Y
FALSE	High	Sequest HT (B2)	Unambiguous	qLsESEkNR	N-Term(TMTpro); S3(Phospho); K7(TMTpro)	1	E9Q166	E9Q166	1	3	0.1382	0	1	1	593.648	1778.93	1778.93	0.66	0.00039	HCD (High Energy Collision Dissociation)	MS2	54.1909		166.2	52.258	52.2927	17921	ECL04068-2.raw	F1.17	148.2	149.1	161.3	210.5	174.8	156	131.5	173.3	171.2	202.5	201	183.8	136.8	154	105.8	148.9	215.4	170.8		2.75	1	FALSE	0.0004089	0.004659	S3(Phospho): 100	Y
FALSE	High	Sequest HT (B2)	Unambiguous	sGsAHGsGk	N-Term(TMTpro); S3(Phospho); S7(Phospho); K9(TMTpro)	2	P62996	Q5PR75; P62996	0	3	0.5294	0	1	1	519.244	1555.72	1555.72	0.45	0.00023	HCD (High Energy Collision Dissociation)	MS2	15.5341		102.8	59.329	35.1643	10639	ECL04066-3.raw	F1.12	143.1	95.1	113.8	89.9	114.8	104.5	130.1	105.7	131.9	87.9	122.4	100.1	90.9	96.3	93	83.7	82.6	65.8		3.23	1	FALSE	0.0004089	0.004678	S3(Phospho): 99.31; S7(Phospho): 100	Y
FALSE	High	Sequest HT (B2)	Unambiguous	rGYsYDDSmESR	N-Term(TMTpro); S4(Phospho); M9(Oxidation)	14	B1AYU7; A2AK42	B1AYU7; A2AK42; Q8C5N3; Q3TLI8; B1AYU8; B1AYU4; Q8BTT7; Q8BKP8; Q5FWA5; B1AYU9; Q8C5N3-2; A2AK44; Q6ZPL7; Q499E2	1	3	0.0305	0	1	1	622.595	1865.77	1865.77	0.46	0.00029	HCD (High Energy Collision Dissociation)	MS2	53.4625		84.7	86	43.3941	14144	ECL04066-3.raw	F1.12	73.8	67.3	92.5	77.5	82.2	82.1	100.3	66.4	97.8	91.8	100.8	73.8	85.1	88	78.7	72.4	96.9	98.8		2.62	2	FALSE	0.0004256	0.004908	S4(Phospho): 100	Y
FALSE	High	Sequest HT (B2)	Unambiguous	rHkSGSmEEDVDTSPGGDyyTSPNSPtSSSR	N-Term(TMTpro); K3(TMTpro); M7(Oxidation); Y19(Phospho); Y20(Phospho); T27(Phospho)	6	P70255-4; A0A1Y7VK55	P70255-4; P70255-5; A0A1Y7VK55; Q3UHA6; P70255; P70255-2	2	4	0.0154	0	1	1	1049.69	4195.75	4195.75	0.18	0.00019	HCD (High Energy Collision Dissociation)	MS2	0		11.5	86	65.973	23571	ECL04067-3.raw	F1.15	7.8	11.6	12.3	11.4	13.7	9.2	11.9	8.9	7.3	11.8	15.1	8.6	17.4	12.8	12.1	8.7	14.5	11.7		2.59	2	FALSE	0.0004256	0.004871	S4(Phospho): 89.67; S6(Phospho): 89.67; S25(Phospho): 99.89	Y
FALSE	High	Sequest HT (B2)	Unambiguous	rSsRsSPELTR	N-Term(TMTpro); S3(Phospho); S5(Phospho)	3	Q8BTI8	Q8BTI8; Q8BTI8-2; Q8BTI8-3	2	3	0.0519	0	1	1	580.609	1739.81	1739.82	-1.69	-0.00098	HCD (High Energy Collision Dissociation)	MS2	15.4838		66.8	14.208	32.3629	10006	ECL04068-1.raw	F1.16	62.9	41.6	61.4	63.9	59.1	63.2	73.4	61.3	95	61.1	89.3	60.1	64.1	70.2	62	71.8	73.8	69.6		3.47	1	FALSE	0.0004256	0.004906	S2(Phospho): 98.75; S5(Phospho): 49.37; S6(Phospho): 49.37	Y
FALSE	High	Sequest HT (B2)	Unambiguous	hRsHskSPER	N-Term(TMTpro); S3(Phospho); S5(Phospho); K6(TMTpro)	1	Q4FK66	Q4FK66	2	3	0.2623	0	1	1	663.662	1988.97	1988.97	0.19	0.00013	HCD (High Energy Collision Dissociation)	MS2	0		60.5	86	25.0799	6710	ECL04068-3.raw	F1.18	39.3	62.8	98.7	69.1	55.5	64.8	38.3	61.6	61.4	60.4	104.8	28.7	62	65.5	46.8	64.2	53.1	52.8		2.44	1	FALSE	0.0004256	0.004957	S3(Phospho): 100; S7(Phospho): 99.41	Y
FALSE	High	Sequest HT (B2)	Unambiguous	kcDHEssPGTDEDksG	N-Term(TMTpro); K1(TMTpro); C2(Carbamidomethyl); S6(Phospho); S7(Phospho); K14(TMTpro); S15(Phospho)	2	A2AR02	B2RWT5; A2AR02	2	3	0.3146	0	1	1	967.745	2901.22	2901.22	-0.72	-0.0007	HCD (High Energy Collision Dissociation)	MS2	0		54	86	52.421	18203	ECL04068-3.raw	F1.18	45	38.7	51.3	50.4	55.2	53.6	64.7	36.7	50.7	47.3	74.9	39.1	65.6	56.1	57.5	54.8	58.4	73.7		2.13	1	FALSE	0.0004256	0.004876	S6(Phospho): 100; S7(Phospho): 100; T10(Phospho): 99.98	Y
FALSE	High	Sequest HT (B2)	Unambiguous	sQsksPTGTPAR	N-Term(TMTpro); S3(Phospho); K4(TMTpro); S5(Phospho)	4	E9QP00	E9QP00; Q6PFR5; A0A0N4SVC2; Q3TAP5	1	3	0.1359	0	1	1	662.33	1984.98	1984.97	0.11	8e-05	HCD (High Energy Collision Dissociation)	MS2	26.2036		141.6	29.216	37.9582	12882	ECL04065-1.raw	F1.7	172.1	125.7	177.9	136.3	154.9	141.8	167.6	135.8	154.7	128.6	169.8	120.5	127.6	121	133.1	125.3	140.5	118.9		2.87	1	FALSE	0.0004256	0.004876	S3(Phospho): 99.99; S5(Phospho): 99.99	Y
FALSE	High	Sequest HT (B2)	Unambiguous	sGAQASSTPLsPTR	N-Term(TMTpro); S11(Phospho)	3	P48678	D3YUF7; P48678; P48678-2	0	2	0.1328	0	1	1	872.431	1743.85	1743.86	-3.14	-0.00274	HCD (High Energy Collision Dissociation)	MS2	19.0814		87.8	86	47.0463	16721	ECL04068-1.raw	F1.16	61.9	69.1	76.7	80.5	80	83	95.2	95.9	89.5	117.8	107	78.4	101.2	91.4	82.7	84.3	101.1	86.5		2.56	1	FALSE	0.0004256	0.004962	S11(Phospho): 99.06	Y
FALSE	High	Sequest HT (B2)	Unambiguous	rRsFsISPVR	N-Term(TMTpro); S3(Phospho); S5(Phospho)	10	Q9QX47-2; H9KV00	F7CU80; Q9QX47-3; Q80TM4; Q9QX47-4; H9KV15; Q9QX47; Q8C9T5; H9KV01; Q9QX47-2; H9KV00	2	3	0.3661	0	1	1	556.948	1668.83	1668.83	-0.81	-0.00045	HCD (High Energy Collision Dissociation)	MS2	15.2747		25.9	86	77.1643	29232	ECL04066-3.raw	F1.12	25.6	16.9	23.4	21.6	25.2	25.4	27.9	21	27.9	24.9	28.5	27.5	23.5	24.8	26.9	31.7	35.6	29		2.95	2	FALSE	0.0004256	0.004978	S3(Phospho): 100; S5(Phospho): 99.02	Y
FALSE	High	Sequest HT (B2)	Unambiguous	kEEsEEsDDDMGFGLFD	N-Term(TMTpro); K1(TMTpro); S4(Phospho); S7(Phospho)	1	P99027	P99027	1	3	0.739	0	1	1	906.709	2718.11	2718.11	2.33	0.00211	HCD (High Energy Collision Dissociation)	MS2	41.1236		38.3	86	107.97	41588	ECL04067-1.raw	F1.13	41.3	34.7	31.7	44.4	36.5	40.9	34.7	39.1	33.6	42.5	34.3	53.1	35	39.3	36.5	34.7	41.5	36.1		2.95	1	FALSE	0.0004256	0.004996	S4(Phospho): 100; S7(Phospho): 100	Y
FALSE	High	Sequest HT (B2)	Unambiguous	rQPsPQPsPR	N-Term(TMTpro); S4(Phospho); S8(Phospho)	3	Q8BTI8	Q8BTI8; Q8BTI8-2; Q8BTI8-3	1	2	0.5085	0	1	1	807.378	1613.75	1613.75	-2.1	-0.00169	HCD (High Energy Collision Dissociation)	MS2	0		88.3	86	28.6152	8515	ECL04066-1.raw	F1.10	66.4	57.4	70.1	71	88.6	73.3	106.6	64.4	85.5	87.9	115.2	87.9	112.8	101.9	94	77	129.1	101.4		2.95	1	FALSE	0.0004256	0.004957	S4(Phospho): 100; S8(Phospho): 100	Y
FALSE	High	Sequest HT (B2)	Unambiguous	tTGYPsSPATTTSGTALR	N-Term(TMTpro); S6(Phospho)	1	Q09XV5	Q09XV5	0	2	0.0229	0	1	1	1077.03	2153.05	2153.04	1.39	0.00149	HCD (High Energy Collision Dissociation)	MS2	0		16.2	86	74.0672	27948	ECL04064-2.raw	F1.5	9.7	16.3	19.9	22.4	16	10.7	17.1	11.8	14.7	27.9	16.4	12.8	20.7	13.2	11.2	16.6	19.6	15.3		1.75	1	FALSE	0.0004256	0.004875	S6(Phospho): 50; S7(Phospho): 50	Y
FALSE	High	Sequest HT (B2)	Unambiguous	hRsTsPsPSR	N-Term(TMTpro); S3(Phospho); S5(Phospho); S7(Phospho)	2	Q8K194	Q8K194-2; Q8K194	1	2	0.0644	0	1	1	828.337	1655.67	1655.67	-0.43	-0.00036	HCD (High Energy Collision Dissociation)	MS2	0		22.4	86	19.7082	4877	ECL04064-1.raw	F1.4	23.6	23.5	31.3	26.1	22.5	31.4	18.5	20.4	20.3	24.1	23.7	14.3	23.2	22.5	16.7	16.6	19.4	25.5		2.33	1	FALSE	0.0004256	0.004944	S3(Phospho): 50; T4(Phospho): 50; S5(Phospho): 99.09; S9(Phospho): 99.99	Y
FALSE	High	Sequest HT (B2)	Unambiguous	sQsTsPSk	N-Term(TMTpro); S3(Phospho); S5(Phospho); K8(TMTpro)	2	Q3USH5	Q3USH5; Q6PDI4	0	2	0.1574	0	1	1	795.378	1589.75	1589.75	1.43	0.00113	HCD (High Energy Collision Dissociation)	MS2	0		185.7	86	42.7529	14227	ECL04064-2.raw	F1.5	173.1	138.6	193.1	186.5	177.3	155.1	193.8	162.7	228.7	185.6	223.5	144.7	226.5	197.6	176.9	165.7	240.3	176.4		3.05	1	FALSE	0.0004256	0.004901	T4(Phospho): 99.39; S5(Phospho): 100	Y
FALSE	High	Sequest HT (B2)	Unambiguous	aksPTPsLSPAR	N-Term(TMTpro); K2(TMTpro); S3(Phospho); S7(Phospho)	7	E9PUK6	E9PUK6; Q52KI8-2; E9QKA4; A2A8V8; F6UK16; Q52KI8; A2A8V9	1	3	0.1336	0	1	1	660.678	1980.02	1980.02	-0.21	-0.00014	HCD (High Energy Collision Dissociation)	MS2	45.2493		182.5	58.715	71.7026	26062	ECL04067-2.raw	F1.14	155.6	97.4	141.3	146.7	170.6	143.9	169.1	132.2	279.6	145.7	235.9	196.1	134.6	190.9	209	240.5	278.7	221.2		2.77	1	FALSE	0.0004256	0.004995	S3(Phospho): 100; T5(Phospho): 100	Y
FALSE	High	Sequest HT (B2)	Unambiguous	sSEREEsQSR	N-Term(TMTpro); S7(Phospho)	2	A2AR02	B2RWT5; A2AR02	1	3	0.144	0	1	1	526.908	1578.71	1578.71	1.15	0.00061	HCD (High Energy Collision Dissociation)	MS2	18.4347		79.9	86	19.7851	4791	ECL04064-2.raw	F1.5	84.8	55.4	88.6	80.1	71.2	77.5	79.3	65	98.3	74.8	108.8	67.3	62	81.7	87.8	82.1	89.1	85		2.5	1	FALSE	0.0004256	0.004915	S7(Phospho): 100	Y
FALSE	High	Sequest HT (B2)	Unambiguous	sASRsGsAHGSGk	N-Term(TMTpro); S5(Phospho); S7(Phospho); K13(TMTpro)	2	P62996	Q5PR75; P62996	1	3	0.0515	0	1	1	652.977	1956.92	1956.92	-1.29	-0.00084	HCD (High Energy Collision Dissociation)	MS2	0		119.3	61.664	31.8723	9398	ECL04068-2.raw	F1.17	117.3	98.8	134.3	115.5	126.2	113	142.9	97	102.8	100.4	169.5	162.2	96.8	102.1	98.1	129.4	134.1	108.7		2.33	1	FALSE	0.0004256	0.004927	S5(Phospho): 99.98; S7(Phospho): 100	Y
FALSE	High	Sequest HT (B2)	Unambiguous	aPsPGPQDNsDTEGEEsEGR	N-Term(TMTpro); S3(Phospho); S10(Phospho); S17(Phospho)	4	Q60596	Q3TN28; Q60596; Q3U2B4; Q3TGI0	0	3	0.6087	0	1	1	868.323	2602.95	2602.95	0.03	3e-05	HCD (High Energy Collision Dissociation)	MS2	13.0437		4.4	86	73.2768	29811	ECL04063-1.raw	F1.1	4.6	3.1	4.8	6.2	2.7	4.1	6.6	3	5.8	5.4	5.1	3.2	4.1	4.8	1.9	1.9	6.9	5.1		2.3	1	FALSE	0.0004256	0.004884	S3(Phospho): 100; S10(Phospho): 100; T12(Phospho): 100	Y
FALSE	High	Sequest HT (B2)	Unambiguous	aVLQsWTDNER	N-Term(TMTpro); S5(Phospho)	1	Q9QYP6	Q9QYP6	0	2	0.0874	0	1	1	851.91	1702.81	1702.81	0.49	0.00042	HCD (High Energy Collision Dissociation)	MS2	29.9976		64.9	86	80.0439	31124	ECL04067-1.raw	F1.13	54.1	54.4	53.2	61.9	62.5	63.6	72.2	69	78.3	70.9	67.2	60	72.5	78.5	55.4	59.2	73.6	63.4		2.06	1	FALSE	0.0004256	0.004946	S5(Phospho): 100	Y
FALSE	High	Sequest HT (B2)	Unambiguous	gGFsDADVk	N-Term(TMTpro); S4(Phospho); K9(TMTpro)	4	Q569Z6; F6YSQ2	Q569Z6; Q8BZN7; Q8BV76; F6YSQ2	0	3	0.5709	0	1	1	528.604	1583.8	1583.8	0.62	0.00033	HCD (High Energy Collision Dissociation)	MS2	0		139.7	86	87.2075	33683	ECL04068-2.raw	F1.17	121.2	107.5	120	117.3	139.9	104.4	151.6	131.4	197.5	136.4	172.2	128.2	133.8	157.4	146.7	147.9	167.6	137.5		2.82	2	FALSE	0.0004256	0.00491	S4(Phospho): 100	Y
FALSE	High	Sequest HT (B2)	Unambiguous	isYTPPEsPVASHR	N-Term(TMTpro); S2(Phospho); S8(Phospho)	3	P97360	Q8CBV1; E9QAJ7; P97360	0	2	0.067	0	1	1	1002.96	2004.92	2004.92	-0.06	-6e-05	HCD (High Energy Collision Dissociation)	MS2	0		33.1	86	83.3622	32603	ECL04065-2.raw	F1.8	23.2	24.5	34.9	36.1	37.6	23.4	32.8	32.2	33.7	37.5	42.2	40.4	36.6	29.7	27.6	30.1	46	27.2		2.09	1	FALSE	0.0004256	0.004873	T4(Phospho): 100; S8(Phospho): 99.99	Y
FALSE	High	Sequest HT (B2)	Unambiguous	tWsPTTcGGk	N-Term(TMTpro); S3(Phospho); C7(Carbamidomethyl); K10(TMTpro)	1	Q6PD21	Q6PD21	0	3	0.0339	0	1	1	594.964	1782.88	1782.87	1.35	0.0008	HCD (High Energy Collision Dissociation)	MS2	56.6597		30.8	86	84.1948	32639	ECL04068-3.raw	F1.18	26.8	30.9	31.6	35.5	25.6	26.7	34.1	28.7	34.8	32.9	37.9	30.8	30.1	30.2	27.5	27.5	34.3	29.7		2.36	1	FALSE	0.0004256	0.004967	S3(Phospho): 99.5	Y
FALSE	High	Sequest HT (B2)	Unambiguous	kPSPQPsPPR	N-Term(TMTpro); K1(TMTpro); S7(Phospho)	2	Q3U3M5	Q3U3M5; O88874	0	3	0.2256	0	1	1	593.666	1778.98	1778.98	1.19	0.00071	HCD (High Energy Collision Dissociation)	MS2	0		129.8	78.62	58.5028	21127	ECL04066-2.raw	F1.11	101	107.2	127.7	129.6	127.8	101.4	137.2	119.4	152.9	140.3	154.8	135.6	134	137	126.4	123.2	168.1	115.9		2.66	1	FALSE	0.0004256	0.004976	S7(Phospho): 100	Y
FALSE	High	Sequest HT (B2)	Unambiguous	aSSDLDQAsVsPsEEDSESPSESEkTSDQDFTPEk	N-Term(TMTpro); S9(Phospho); S11(Phospho); S13(Phospho); K25(TMTpro); K35(TMTpro)	4	Q3UMU9-2; Q3UMU9	Q3UMU9-4; Q3UMU9-3; Q3UMU9-2; Q3UMU9	1	5	0.0522	0	1	1	980.425	4898.1	4898.1	-1.41	-0.00138	HCD (High Energy Collision Dissociation)	MS2	32.6262		22.2	86	96.1205	38557	ECL04066-2.raw	F1.11	20.8	16.8	22.8	23.4	23.5	19.4	23.6	19.6	24.6	23.9	24.5	16	24.7	26.8	20.7	25.7	24.1	20		2.3	2	FALSE	0.0004256	0.004946	S9(Phospho): 94.99; S11(Phospho): 39.83; S13(Phospho): 8.07; S17(Phospho): 8.07; S19(Phospho): 29.6; S21(Phospho): 29.6; S23(Phospho): 29.6; T26(Phospho): 29.6; S27(Phospho): 29.6	Y
FALSE	High	Sequest HT (B2)	Unambiguous	kkEPAISSQNsPEAR	N-Term(TMTpro); K1(TMTpro); K2(TMTpro); S11(Phospho)	4	Q3UPE0	P10711-2; E9PYD5; Q3UPE0; P10711	2	3	0.1215	0	1	1	878.819	2634.44	2634.44	-0.72	-0.00063	HCD (High Energy Collision Dissociation)	MS2	7.19258		68.2	66.961	63.346	23324	ECL04066-2.raw	F1.11	70.2	60	73.6	64.7	72.6	62.1	51.6	61.5	68.7	90.8	79.7	83.2	69	67.8	51.6	54.3	74.7	73.6		2.88	1	FALSE	0.0004256	0.004916	S11(Phospho): 99.99	Y
FALSE	High	Sequest HT (B2)	Unambiguous	kEELsDSVDk	N-Term(TMTpro); K1(TMTpro); S5(Phospho); K10(TMTpro)	4	Q61687; A0A0G2JFR8	Q61687; Q3TP53; A0A0G2JED2; A0A0G2JFR8	1	3	0.1137	0	1	1	714.722	2142.15	2142.15	0.66	0.00047	HCD (High Energy Collision Dissociation)	MS2	20.9319		136.5	86	63.7162	23779	ECL04067-1.raw	F1.13	118.4	112.9	135.5	142.7	151.1	130.1	104.7	149.7	221.2	163.5	124.2	131.9	136.5	146.5	103.9	103.9	159.6	122.1		2.11	2	FALSE	0.0004256	0.00487	S5(Phospho): 100	Y
FALSE	High	Sequest HT (B2)	Unambiguous	tAITTAsIRR	N-Term(TMTpro); S7(Phospho)	2	Q8C729	Q8C729-2; Q8C729	1	3	0.1661	0	1	1	491.942	1473.81	1473.81	-0.08	-4e-05	HCD (High Energy Collision Dissociation)	MS2	41.145		52.8	86	63.0854	22889	ECL04068-3.raw	F1.18	47.1	37.9	51.2	47.8	55.5	47.4	57.9	45.5	55	57.9	55.9	52.8	52.4	45.4	56.5	72.8	57.4	55.9		2.71	1	FALSE	0.0004256	0.004888	S7(Phospho): 100	Y
FALSE	High	Sequest HT (B2)	Unambiguous	rsRssSPGSk	N-Term(TMTpro); S2(Phospho); S4(Phospho); S5(Phospho); K10(TMTpro)	6	Q569Z5	Q05C73; Q569Z5; Q3UUW9; F8WHR6; Q9CVD6; Q569Z5-2	2	3	0.2705	0	1	1	632.959	1896.86	1896.86	-0.48	-0.0003	HCD (High Energy Collision Dissociation)	MS2	20.9778		123	86	31.1577	9630	ECL04066-1.raw	F1.10	114	99	122.1	127.8	118.1	109.8	126	119.4	151.2	118	152.1	115.3	137.2	130.1	109.1	128.3	131.8	108.1		2.81	1	FALSE	0.0004256	0.004884	S2(Phospho): 100; S4(Phospho): 99.98; S5(Phospho): 99.98	Y
FALSE	High	Sequest HT (B2)	Unambiguous	rRsPsPPPAR	N-Term(TMTpro); S3(Phospho); S5(Phospho)	7	E9PUK6	E9PUK6; Q52KI8-2; E9QKA4; A2A8V8; F6UK16; Q52KI8; A2A8V9	2	3	0.4679	0	1	1	528.929	1584.77	1584.77	0.22	0.00012	HCD (High Energy Collision Dissociation)	MS2	27.3603		70.5	14.392	28.7121	7974	ECL04067-2.raw	F1.14	68.8	54.6	67	64.8	60	54.4	70.1	67.4	100.1	75.3	99.1	57.4	70.8	68.4	64.2	77.1	78.2	73		3.27	1	FALSE	0.0004256	0.004974	S3(Phospho): 100; S5(Phospho): 100	Y
FALSE	High	Sequest HT (B2)	Unambiguous	kWSDSSkQDDSPsGAsYGQDYDLsPPR	N-Term(TMTpro); K1(TMTpro); K7(TMTpro); S13(Phospho); S16(Phospho); S24(Phospho)	5	Q3TNY6; Q14AX6-3	Q14AX6-2; Q14AX6; Q3TNY6; Q14AX6-3; Q9CVL4	2	4	0.0837	0	1	1	1032.21	4125.83	4125.83	-0.94	-0.00097	HCD (High Energy Collision Dissociation)	MS2	14.4197		59.2	86	83.3028	32601	ECL04067-1.raw	F1.13	46.2	41.3	55.9	56.5	52.4	49.4	66.5	49.3	74.6	62	71.6	46.1	66.9	63.9	67.4	65.9	72.4	57.7		2.51	2	FALSE	0.0004256	0.004889	S3(Phospho): 96.27; S11(Phospho): 98.02; S24(Phospho): 100	Y
FALSE	High	Sequest HT (B2)	Unambiguous	iAAPELQkGDsDsEEDEPAk	N-Term(TMTpro); K8(TMTpro); S11(Phospho); S13(Phospho); K20(TMTpro)	2	Q05CA9	Q05CA9; Q9EQC8	1	3	0.5154	0	1	1	1067.85	3201.54	3201.54	0.44	0.00046	HCD (High Energy Collision Dissociation)	MS2	14.5342		50.3	16.471	85.4348	34455	ECL04068-1.raw	F1.16	35.3	34.6	53	38.8	49.8	38.5	48.5	46.2	51.6	52.4	59.5	43.7	56.5	63.9	59.1	43.7	71.2	59.7		2.27	1	FALSE	0.0004256	0.004951	S11(Phospho): 100; S13(Phospho): 100	Y
FALSE	High	Sequest HT (B2)	Unambiguous	sRsYtPEYRR	N-Term(TMTpro); S3(Phospho); T5(Phospho)	4	E9QP00	E9QP00; Q6PFR5; A0A0N4SVC2; Q3TAP5	2	3	0.1541	0	1	1	593.603	1778.79	1778.79	-0.78	-0.00046	HCD (High Energy Collision Dissociation)	MS2	12.7408		75.6	17.492	34.8187	11114	ECL04068-1.raw	F1.16	59.3	47.7	98.6	75.4	54.2	74.9	90.7	47.6	68.2	62.1	123.8	55.3	93.8	69.1	100.3	77	74.9	89.4		2.92	1	FALSE	0.0004256	0.004905	S3(Phospho): 99.97; Y8(Phospho): 98.83	Y
FALSE	High	Sequest HT (B2)	Unambiguous	rSRsPVGR	N-Term(TMTpro); S4(Phospho)	1	Q3LR78	Q3LR78	2	3	0.0347	0	1	1	433.572	1298.7	1298.7	0.41	0.00018	HCD (High Energy Collision Dissociation)	MS2	0		103	86	21.5482	5504	ECL04064-2.raw	F1.5	78.6	80.6	95.5	95.4	110	90.9	158.8	86.2	74.2	115.4	119.2	82.9	101.9	134.9	109.9	103	109.6	110		3.17	1	FALSE	0.0004256	0.00487	S2(Phospho): 50; S4(Phospho): 50	Y
FALSE	High	Sequest HT (B2)	Unambiguous	sSSFsEEkGEsDDEkPR	N-Term(TMTpro); S5(Phospho); K8(TMTpro); S11(Phospho); K15(TMTpro)	5	Q9JIX8-4; F6RJ39	Q9JIX8; Q9JIX8-4; B8JJ89; F6RJ39; Q80TU6	1	4	0.1784	0	1	1	747.356	2986.4	2986.39	4.67	0.00349	HCD (High Energy Collision Dissociation)	MS2	0		95	86	71.0515	26463	ECL04068-3.raw	F1.18	62.1	74.4	103.5	94.5	97.6	85.1	92.4	59.2	101.9	138.4	120.3	77.1	124.4	84.9	91.4	100.5	115.9	88.3		3.42	2	FALSE	0.0004256	0.004962	S2(Phospho): 49.29; S3(Phospho): 49.29; S11(Phospho): 100	Y
FALSE	High	Sequest HT (B2)	Unambiguous	eVEEDsEDEEMsEDEDDsSGEEEVVIPQkk	N-Term(TMTpro); S6(Phospho); S12(Phospho); S18(Phospho); K29(TMTpro); K30(TMTpro)	7	P09405	Q3TL52; P09405; Q3TGR3; Q3TT41; A0A087WRM5; Q8CE30; Q9CT46	1	4	0.016	0	1	1	1149.23	4593.91	4593.92	-1.65	-0.00189	HCD (High Energy Collision Dissociation)	MS2	30.0509		12.6	86	110.103	45058	ECL04066-2.raw	F1.11	10.8	10.8	11.8	8.2	7.8	8.1	9.9	13.1	17.8	12.8	13.1	18	18.1	13.9	11.8	9.9	16.2	14.3		1.87	1	FALSE	0.0004256	0.004952	S6(Phospho): 98.89; S12(Phospho): 67.04; S18(Phospho): 67.04; S19(Phospho): 67.04	Y
FALSE	High	Sequest HT (B2)	Unambiguous	lLDRsPSR	N-Term(TMTpro); S5(Phospho)	4	Q3UTQ8	Q3UTQ8; A0A0G2JF79; A0A0G2JFE2; A0A0G2JGW6	1	3	0.116	0	1	1	443.24	1327.7	1327.71	-0.67	-0.0003	HCD (High Energy Collision Dissociation)	MS2	65.7178		124.2	86	51.0155	18688	ECL04066-1.raw	F1.10	123.6	112.1	143.1	142.6	130.3	124.1	125	152	111.4	139.7	122.4	106.4	121	107.9	121.5	119.5	139.6	95.5		3.19	1	FALSE	0.0004256	0.004971	S5(Phospho): 50; S7(Phospho): 50	Y
FALSE	High	Sequest HT (B2)	Unambiguous	sREsSPSHGLLk	N-Term(TMTpro); S1(Phospho); S4(Phospho); K12(TMTpro)	3	Q8CDG3	Q8CDG3; A0A0R4J0M9; Q80T83	1	3	0.1588	0	1	1	689.353	2066.04	2066.03	5.61	0.00386	HCD (High Energy Collision Dissociation)	MS2	38.8607		93.4	86	78.6945	29698	ECL04068-2.raw	F1.17	95.3	76.8	83.4	101.4	99.6	75.6	109.7	97	99.6	101.7	106.7	95.6	83.9	105.9	81.7	87.2	104.2	77.2		2.96	1	FALSE	0.0004256	0.004878	S1(Phospho): 66.67; S4(Phospho): 66.67; S5(Phospho): 66.67	Y
FALSE	High	Sequest HT (B2)	Unambiguous	lRLsPsPTSQR	N-Term(TMTpro); S4(Phospho); S6(Phospho)	3	P48678	P48678; P48678-2; P48678-3	1	3	0.3529	0	1	1	569.283	1705.84	1705.84	-0.47	-0.00027	HCD (High Energy Collision Dissociation)	MS2	30.9069		102.2	69.156	63.8175	24535	ECL04068-1.raw	F1.16	75.4	78.9	86.5	96	115.3	79.8	111.3	104.4	99.8	125.7	135.7	94.5	138.2	101.3	89.6	93.9	128.2	87.6		2.89	1	FALSE	0.0004256	0.004969	S4(Phospho): 100; S6(Phospho): 100	Y
FALSE	High	Sequest HT (B2)	Unambiguous	rYsPsPPPk	N-Term(TMTpro); S3(Phospho); S5(Phospho); K9(TMTpro)	7	E9PUK6	E9PUK6; Q52KI8-2; E9QKA4; A2A8V8; F6UK16; Q52KI8; A2A8V9	1	2	0.064	0	1	1	898.954	1796.9	1796.9	1.02	0.00092	HCD (High Energy Collision Dissociation)	MS2	24.4194		98.4	46.847	50.9471	18892	ECL04065-1.raw	F1.7	78.8	84.1	75	86.7	99	90.8	102.5	90	124.5	112	108.7	107.9	105.4	103.1	96.9	89.4	119.7	99.5		2.5	1	FALSE	0.0004256	0.004874	S3(Phospho): 100; S5(Phospho): 100	Y
FALSE	High	Sequest HT (B2)	Unambiguous	mNEEIssDsESESLAPR	N-Term(TMTpro); M1(Oxidation); S6(Phospho); S7(Phospho); S9(Phospho)	1	Q91WM3	Q91WM3	0	3	0.0914	0	1	1	814.312	2440.92	2440.92	1.62	0.00131	HCD (High Energy Collision Dissociation)	MS2	36.9247		2.2	86	112.842	47335	ECL04063-3.raw	F1.3	2.5		2.9	3.2				2.8	2.7	4.1	3.7	5.3	3.1	2.9	1.8		2.9	3.3		1.75	1	FALSE	0.0004256	0.004873	S6(Phospho): 99.07; S7(Phospho): 99.07; S9(Phospho): 99.07	Y
FALSE	High	Sequest HT (B2)	Unambiguous	vGsSSSSFR	N-Term(TMTpro); S3(Phospho)	1	P11679	P11679	0	2	0.047	0	1	1	649.309	1297.61	1297.61	0.54	0.00035	HCD (High Energy Collision Dissociation)	MS2	19.0139		226.9	66.777	48.4897	17382	ECL04068-1.raw	F1.16	217.6	192	228.6	224.6	230.4	265.3	257.1	196.9	236	222.9	242.1	225.6	174.3	211.8	244.5	254.4	236	228.5		2.34	1	FALSE	0.0004256	0.004988	S3(Phospho): 100	Y
FALSE	High	Sequest HT (B2)	Unambiguous	sPTPTVNPR	N-Term(TMTpro); S1(Phospho)	7	Q8VBW5	Q05CK5; Q8VBW5-4; Q8VBW5; Q8VBW5-2; B8JK50; Q05D00; Q8VBW5-3	0	2	0.163	0	1	1	676.848	1352.69	1352.69	-0.03	-2e-05	HCD (High Energy Collision Dissociation)	MS2	0		85.5	50.495	50.5471	17543	ECL04066-2.raw	F1.11	80.2	73.1	73.9	78.4	95.3	86.3	107.3	75.9	95.9	102.2	96	85.8	77.9	74.6	68.9	80.8	101.7	85.5		1.84	1	FALSE	0.0004256	0.004898	S1(Phospho): 99.41	Y
FALSE	High	Sequest HT (B2)	Unambiguous	aRHDtPDPsPPRR	N-Term(TMTpro); T5(Phospho); S9(Phospho)	2	Q8R149	Q8R149-2; Q8R149	2	4	0.5515	0	1	1	492.231	1965.9	1965.9	0.48	0.00024	HCD (High Energy Collision Dissociation)	MS2	0		59.2	86	33.4955	10266	ECL04065-2.raw	F1.8	44.2	58.3	58.9	56	66.9	54.8	65.4	60.3	83.5	58.8	68	67.8	54	60.8	51.9	47.2	58.9	50.4		2.72	1	FALSE	0.0004256	0.004961	T5(Phospho): 100; S9(Phospho): 100	Y
FALSE	High	Sequest HT (B2)	Unambiguous	wDERsLsQR	N-Term(TMTpro); S5(Phospho); S7(Phospho)	2	P30415; Q8CBP6	P30415; Q8CBP6	1	3	0.5016	0	1	1	547.577	1640.72	1640.72	0.62	0.00034	HCD (High Energy Collision Dissociation)	MS2	37.7448		93.3	86	70.0873	25317	ECL04067-3.raw	F1.15	111.4	77.2	91.7	81	99.8	93.3	102.6	83.5	103.1	72.7	104.2	83.5	97.9	98	100.4	100.9	93	87.5		3.17	2	FALSE	0.0004256	0.004926	S5(Phospho): 100; S7(Phospho): 100	Y
FALSE	High	Sequest HT (B2)	Unambiguous	sLsRsPLPSR	N-Term(TMTpro); S3(Phospho); S5(Phospho)	3	Q14AX6-3	Q14AX6-2; Q14AX6; Q14AX6-3	1	2	0.2875	0	1	1	782.385	1563.76	1563.76	1.14	0.00089	HCD (High Energy Collision Dissociation)	MS2	0		118	48.648	52.0176	18661	ECL04067-1.raw	F1.13	116	104.1	116.8	104.1	123.9	96	121.5	110.3	152.7	124.6	127.7	116.2	138.4	113.1	111.6	113.9	130.7	105.6		2.4	1	FALSE	0.0004256	0.004998	S3(Phospho): 100; S5(Phospho): 99.99	Y
FALSE	High	Sequest HT (B2)	Unambiguous	fQQmDDDLPESAPESEGEsEEEDDs	N-Term(TMTpro); M4(Oxidation); S19(Phospho); S25(Phospho)	2	Q9D0I8	Q9D0I8; A2AMV1	0	3	0.15	0	1	1	1099.07	3295.19	3295.19	0.54	0.0006	HCD (High Energy Collision Dissociation)	MS2	0		3.8	86	106.07	44360	ECL04063-3.raw	F1.3	2.1	3.9	4.5	3.7	4.2	4.2	3	4.2	7.2		1.7	3.3	3.9	3.2	3.7	6.3	3.4	5.3		2	1	FALSE	0.0004256	0.004883	S11(Phospho): 33.36; S15(Phospho): 33.36; S19(Phospho): 33.36; S25(Phospho): 99.92	Y
FALSE	High	Sequest HT (B2)	Unambiguous	sLsDsEsDDSkSk	N-Term(TMTpro); S3(Phospho); S5(Phospho); S7(Phospho); K11(TMTpro); K13(TMTpro)	4	Q9DCC5	Q9DCC5; D3Z313; I6L9I7; P23198	1	3	0.2922	0	1	1	846.379	2537.12	2537.13	-2.35	-0.00199	HCD (High Energy Collision Dissociation)	MS2	44.5537		95.2	86	72.5518	26433	ECL04067-2.raw	F1.14	104.9	99.9	106	81.6	98.9	91	101.9	93.2	100.7	107.1	89.6	79.8	106.5	91.8	89.1	91.8	96.7	85		2.43	1	FALSE	0.0004256	0.00494	S3(Phospho): 99.99; S5(Phospho): 100; S7(Phospho): 100	Y
FALSE	High	Sequest HT (B2)	Unambiguous	aASSEssGDREkDSGR	N-Term(TMTpro); S6(Phospho); S7(Phospho); K12(TMTpro)	5	Q3UAI4	Q80W39; Q3UAI4; Q3UBH2; Q3UQU5; Q3UJB0	2	3	0.0861	0	1	1	803.031	2407.08	2407.08	0.65	0.00052	HCD (High Energy Collision Dissociation)	MS2	0		54.7	86	35.9909	11355	ECL04064-2.raw	F1.5	42.9	40.9	46.2	58.6	56.1	40	65.6	47.8	55.6	54.5	67.4	49.4	60.8	58.2	58.5	62	65.6	55.5		2.09	1	FALSE	0.0004256	0.004884	S3(Phospho): 50.27; S6(Phospho): 49.73; S7(Phospho): 98.89	Y
FALSE	High	Sequest HT (B2)	Unambiguous	rRsPsLSSk	N-Term(TMTpro); S3(Phospho); S5(Phospho); K9(TMTpro)	7	E9PUK6	E9PUK6; Q52KI8-2; E9QKA4; A2A8V8; F6UK16; Q52KI8; A2A8V9	2	3	0.25	0	1	1	595.981	1785.93	1785.93	0.81	0.00048	HCD (High Energy Collision Dissociation)	MS2	12.3771		177	86	48.1849	16766	ECL04065-2.raw	F1.8	126.4	112.7	156	161.9	178.4	134.5	193.6	150.9	243.2	194.8	203.6	179.2	177.8	183.1	183.9	201.2	223.4	185.2		2.84	1	FALSE	0.0004256	0.00497	S3(Phospho): 99.98; S5(Phospho): 98.78	Y
FALSE	High	Sequest HT (B2)	Unambiguous	ktEMDkSPFNSPSPQDsPR	N-Term(TMTpro); K1(TMTpro); T2(Phospho); K6(TMTpro); S17(Phospho)	5	A0A1Y7VK55	P70255-5; A0A1Y7VK55; Q3UHA6; P70255; P70255-2	2	4	0.0181	0	1	1	805.894	3220.56	3220.56	-0.29	-0.00023	HCD (High Energy Collision Dissociation)	MS2	46.169		101.2	70.838	70.2637	27653	ECL04066-1.raw	F1.10	74.6	79.6	100.2	106.8	99.6	79.8	90.9	93.6	91.5	115.6	125.5	133.3	101.9	104.2	90.2	97.6	120.5	118.6		3.87	1	FALSE	0.0004256	0.004905	S7(Phospho): 99.97; S17(Phospho): 100	Y
FALSE	High	Sequest HT (B2)	Unambiguous	sFTSGPGAR	N-Term(TMTpro); S1(Phospho)	1	P11679	P11679	0	2	0.2237	0	1	1	632.307	1263.61	1263.61	1.43	0.0009	HCD (High Energy Collision Dissociation)	MS2	17.266		71.7	86	58.236	21086	ECL04064-2.raw	F1.5	70.7	65.7	76.6	68.1	79.7	81.6	93.2	55.3	79.2	63	65.7	68.1	52.2	71.5	81.4	71.2	72.3	76.4		2.19	1	FALSE	0.0004256	0.004915	S1(Phospho): 100	Y
FALSE	High	Sequest HT (B2)	Unambiguous	sRSGSIIGSR	N-Term(TMTpro); S1(Phospho)	3	Q3THA6	Q8BL97; Q8BL97-4; Q3THA6	1	3	0.1604	0	1	1	468.582	1403.73	1403.73	-0.06	-3e-05	HCD (High Energy Collision Dissociation)	MS2	0		126.6	86	50.3856	16845	ECL04067-2.raw	F1.14	157.9	109	155.2	105.7	131.1	123.8	137.5	111.3	126.5	102.9	153.6	81.5	113	114.7	162.2	136.1	142.3	116.8		2.68	1	FALSE	0.0004256	0.004958	S1(Phospho): 99.54	Y
FALSE	High	Sequest HT (B2)	Unambiguous	sARDRtPPLLYR	N-Term(TMTpro); T6(Phospho)	2	Q0VBL3	Q0VBL3-2; Q0VBL3	2	3	0.187	0	1	1	610.329	1828.97	1828.98	-1.95	-0.00119	HCD (High Energy Collision Dissociation)	MS2	39.5962		34.1	86	72.9576	27025	ECL04064-3.raw	F1.6	24.6	23.3	33.7	30.9	40.7	27.8	42.3	26.9	34.4	30.5	45.3	39.9	36	33.3	35.2	37.3	38.9	33.7		2.3	1	FALSE	0.0004256	0.004949	T6(Phospho): 100	Y
FALSE	High	Sequest HT (B2)	Unambiguous	aAPSAGsAAAAAEEEESRLR	N-Term(TMTpro); S7(Phospho)	2	Q5SSI6	Q3TJX6; Q5SSI6	1	3	0.1158	0	1	1	776.71	2328.11	2328.12	-0.46	-0.00035	HCD (High Energy Collision Dissociation)	MS2	17.2908		38.8	86	91.4426	35891	ECL04066-3.raw	F1.12	24.2	32.8	30.7	27.5	32.5	33.1	41.6	31.9	41.7	41.2	40.2	45.1	50.9	48.5	41.8	44.8	49.1	41.8		1.9	1	FALSE	0.0004256	0.004917	S7(Phospho): 99.99	Y
FALSE	High	Sequest HT (B2)	Unambiguous	nLsEEGLLR	N-Term(TMTpro); S3(Phospho)	8	Q3UHL0	Q3UPZ9; Q3UY03; Q8K284-2; Q3UHL0; Q8K284; Q3UTP3; Q3UQ70; A0A0U1RPD8	0	2	0.399	0	1	1	707.867	1414.73	1414.73	0.13	9e-05	HCD (High Energy Collision Dissociation)	MS2	22.0742		78.1	86	94.3105	37656	ECL04066-2.raw	F1.11	61.6	70.6	73.4	87.1	75.8	65.5	90.4	93.5	87.8	93.5	89.8	62.3	72.5	91.8	59	70.1	91	71.7		2.08	1	FALSE	0.0004256	0.004946	S3(Phospho): 100	Y
FALSE	High	Sequest HT (B2)	Unambiguous	lGVPTEVSTDIPEmDTsT	N-Term(TMTpro); M14(Oxidation); S17(Phospho)	2	Q9DB42	Q9DB42; Q3U0F2	0	3	0.0949	0	1	1	764.691	2292.06	2292.05	2.83	0.00216	HCD (High Energy Collision Dissociation)	MS2	9.48714		14.5	86	102.542	41332	ECL04066-3.raw	F1.12	15.2	14.8	12.4	14.9	15	12.9	10.3	15.5	14.5	11.3	15	17.2	19.9	14.5	11.5	15.8	13.1	16.9		2.74	1	FALSE	0.0004256	0.004896	S17(Phospho): 49.7; T18(Phospho): 49.7	Y
FALSE	High	Sequest HT (B2)	Unambiguous	aSsLEDLVLk	N-Term(TMTpro); S3(Phospho); K10(TMTpro)	5	Q3TW36	Q3TW36; O70349; Q6NZR5; Q3TE28; Q8CDP6	0	2	0.0448	0	1	1	881.996	1762.98	1762.98	-0.1	-9e-05	HCD (High Energy Collision Dissociation)	MS2	24.2893		43.3	86	109.372	44749	ECL04065-2.raw	F1.8	37.4	35.5	40.3	42.6	39.1	47.7	49.3	48.3	37.9	37.8	43.3	49.3	37.9	42.3	46.4	49.3	53.7	41.7		2.23	1	FALSE	0.0004256	0.004966	S3(Phospho): 99.46	Y
FALSE	High	Sequest HT (B2)	Unambiguous	yFQISQDEDGSEsED	N-Term(TMTpro); S13(Phospho)	2	Q9D7S7	Q9D7S7-2; Q9D7S7	0	2	0.0372	0	1	1	1066.93	2132.85	2132.85	-0.1	-0.0001	HCD (High Energy Collision Dissociation)	MS2	12.3803		21.5	24.365	86.0682	34771	ECL04068-1.raw	F1.16	16.8	19.9	23.1	19.7	21.6	23.9	17.7	17.3	22.5	18.1	22.5	25.3	20.5	23.8	25.7	18.9	26.1	24.3		2.15	1	FALSE	0.0004256	0.004884	S13(Phospho): 97.99	Y
FALSE	High	Sequest HT (B2)	Unambiguous	rRsPtPPPR	N-Term(TMTpro); S3(Phospho); T5(Phospho)	7	E9PUK6	E9PUK6; Q52KI8-2; E9QKA4; A2A8V8; F6UK16; Q52KI8; A2A8V9	2	3	0.1346	0	1	1	509.922	1527.75	1527.75	0.24	0.00012	HCD (High Energy Collision Dissociation)	MS2	32.3066		88.7	86	27.6163	7703	ECL04068-2.raw	F1.17	71.2	62.2	81.9	82.2	92	74.4	85.8	78	115.3	93.5	106.6	99	94.3	89	90.7	88.4	103.1	91.1		3.12	1	FALSE	0.0004256	0.004994	S3(Phospho): 100; T5(Phospho): 100	Y
FALSE	High	Sequest HT (B2)	Unambiguous	rEHsQDSGR	N-Term(TMTpro); S4(Phospho)	1	Q99LX5	Q99LX5	1	3	0.1281	0	1	1	485.894	1455.67	1455.67	0.63	0.00031	HCD (High Energy Collision Dissociation)	MS2	32.2835		60.9	69.313	15.1538	3057	ECL04068-1.raw	F1.16	54.1	60.1	77.4	59.6	63.6	72.6	57.1	61.4	52.7	72.2	60.2	81.4	50.5	59.6	57.3	38.6	65.7	53.6		3.2	1	FALSE	0.0004256	0.004932	S4(Phospho): 100	Y
FALSE	High	Sequest HT (B2)	Unambiguous	aDTsPTYVR	N-Term(TMTpro); S4(Phospho)	2	Q6IQX8	Q4VA98; Q6IQX8	0	2	0.0508	0	1	1	697.339	1393.67	1393.67	1.01	0.00071	HCD (High Energy Collision Dissociation)	MS2	3.60029		315.7	57.579	44.3339	15463	ECL04068-1.raw	F1.16	166	247	236.8	239.8	315	243.3	385.2	245.5	254.4	325	356.6	341.8	537.6	454.8	306.6	253.2	450.8	329		2.56	1	FALSE	0.0004256	0.004984	T3(Phospho): 50; S4(Phospho): 50	Y
FALSE	High	Sequest HT (B2)	Unambiguous	dYDDmsPR	N-Term(TMTpro); M5(Oxidation); S6(Phospho)	13	B2M1R6	P61979-3; Q3U9Q3; Q3TUA1; P61979-2; H3BKD0; P61979; H3BLL4; B2M1R6; Q3TG17; Q3U6X2; H3BLP7; Q3TL71; Q3TJ38	0	2	0.3879	0	1	1	699.782	1398.56	1398.56	0.31	0.00022	HCD (High Energy Collision Dissociation)	MS2	0		169.1	9.934	41.1644	12741	ECL04067-2.raw	F1.14	147.6	165.7	211.9	175.1	173.8	179.1	187.2	149.3	127.2	164.8	182.7	154.9	143.3	192.2	156.1	144.4	197.7	194.1		2.32	1	FALSE	0.0004256	0.004878	S6(Phospho): 100	Y
FALSE	High	Sequest HT (B2)	Unambiguous	sLsPLGGRDEsPVSHR	N-Term(TMTpro); S1(Phospho); S3(Phospho); S11(Phospho)	3	Q69ZA1; Q69ZA1-2	Q69ZA1; Q69ZA1-2; A0A1Y7VNQ1	1	3	0.4254	0	1	1	746.662	2237.97	2237.97	1.1	0.00082	HCD (High Energy Collision Dissociation)	MS2	35.3074		89.5	86	61.8056	23562	ECL04068-1.raw	F1.16	77.9	68.4	83.3	83.3	81.8	78.1	98.1	77	100.1	97.5	92.7	82.9	101.2	95.5	88	97.5	108.4	100.6		3.15	2	FALSE	0.0004256	0.00487	S1(Phospho): 100; S3(Phospho): 100; S11(Phospho): 100	Y
FALSE	High	Sequest HT (B2)	Unambiguous	sYsSATEEDSAk	N-Term(TMTpro); S1(Phospho); S3(Phospho); K12(TMTpro)	1	Q4V9W2	Q4V9W2	0	3	0.1841	0	1	1	681.633	2042.88	2042.89	-0.38	-0.00026	HCD (High Energy Collision Dissociation)	MS2	39.1128		55.5	57.763	63.1897	22918	ECL04064-3.raw	F1.6	50.6	44.6	53.6	50.1	48.5	46.6	56	62	64	66.7	57.6	60.3	55.2	62.3	57.6	50.8	57.9	54.8		2.77	1	FALSE	0.0004256	0.004881	S1(Phospho): 100; S3(Phospho): 99.99	Y
FALSE	High	Sequest HT (B2)	Unambiguous	gPPsPPAPVmHsPSRk	N-Term(TMTpro); S4(Phospho); M10(Oxidation); S12(Phospho); K16(TMTpro)	4	A0A0B4J1E2	A0A0B4J1E2; Q9CV75; Q3TM37; Q9CSN1	1	3	0.2759	0	1	1	809.404	2426.2	2426.19	0.46	0.00037	HCD (High Energy Collision Dissociation)	MS2	0		62.8	86	69.995	26015	ECL04066-3.raw	F1.12	51.4	52.4	61.8	59.8	61.1	50.7	77.1	61.8	55.8	63.8	74	65.1	63.9	67.8	62	62.8	73.5	66.4		2.61	1	FALSE	0.0004256	0.004941	S4(Phospho): 100; S12(Phospho): 100	Y
FALSE	High	Sequest HT (B2)	Unambiguous	vSsPLPsPSAmSDAANSQAAAk	N-Term(TMTpro); S3(Phospho); S7(Phospho); M11(Oxidation); K22(TMTpro)	5	Q8VHR5	Q8VHR5-2; Q69ZQ5; Q8VHR5; A1L3S7; A0A0U1RNM2	0	3	0.1378	0	1	1	957.785	2871.34	2871.35	-3.03	-0.0029	HCD (High Energy Collision Dissociation)	MS2	0		39.7	86	87.1543	34007	ECL04068-3.raw	F1.18	35	31.7	33.4	33.6	40	35.7	51.5	34.8	43.7	41.4	59.7	39	42.3	33.9	36	38.6	42.4	43.4		2.54	1	FALSE	0.0004256	0.004885	S3(Phospho): 97.8; S7(Phospho): 33.34; S9(Phospho): 33.34; S12(Phospho): 33.34	Y
FALSE	High	Sequest HT (B2)	Unambiguous	nSQPNRYtNR	N-Term(TMTpro); T8(Phospho)	3	Q99J95	Q99J95-3; Q99J95; Q99J95-2	1	3	0.0476	0	1	1	545.263	1633.78	1633.78	-0.5	-0.00027	HCD (High Energy Collision Dissociation)	MS2	12.73		97.5	60.247	28.0032	7856	ECL04068-2.raw	F1.17	83.8	87.4	121.3	99.1	101.6	96.1	109.6	94.6	81.6	95.4	129.6	50.5	103.5	115.6	80.6	96.1	123.2	86.1		2.73	1	FALSE	0.0004256	0.004921	T8(Phospho): 100	Y
FALSE	High	Sequest HT (B2)	Unambiguous	aGsPDVLR	N-Term(TMTpro); S3(Phospho)	7	Q6NZQ6	A0A2R8VK26; Q6NZQ6-2; D3Z606; Q6NZQ6; D3Z4S9; D3Z6P2; D3Z4A3	0	2	0.4086	0	1	1	599.812	1198.62	1198.62	0.67	0.0004	HCD (High Energy Collision Dissociation)	MS2	44.9576		80.1	86	66.7479	24809	ECL04064-2.raw	F1.5	63.1	69.7	82.1	68.6	78.2	70.8	76.3	83.3	94.7	82	86	83.3	105.5	99.5	69.9	74.6	80	75.7		2.57	1	FALSE	0.0004256	0.004903	S3(Phospho): 100	Y
FALSE	High	Sequest HT (B2)	Unambiguous	dRsPIRGsPR	N-Term(TMTpro); S3(Phospho); S8(Phospho)	3	Q91W39; B7ZC24	Q91W39; B7ZC24; A2A5L3	2	3	0.6034	0	1	1	535.593	1604.76	1604.76	0.71	0.00038	HCD (High Energy Collision Dissociation)	MS2	14.6482		78.5	20.615	29.7643	9087	ECL04065-1.raw	F1.7	83.4	69.7	76.3	65.3	83.3	64.9	90.1	92.5	84.4	77.6	78.9	72	95.8	96	71.5	69.7	78.2	64.8		3.48	2	FALSE	0.0004256	0.004927	S3(Phospho): 100; S8(Phospho): 100	Y
FALSE	High	Sequest HT (B2)	Unambiguous	aPRGPsAsAAQQAAk	N-Term(TMTpro); S6(Phospho); S8(Phospho); K15(TMTpro)	4	Q80WC3	Q80WC3; D3YV17; Q80WC3-2; F6Z7L1	1	3	0.4357	0	1	1	727.035	2179.09	2179.09	-1.18	-0.00086	HCD (High Energy Collision Dissociation)	MS2	40.245		118.8	86	57.8715	21076	ECL04065-2.raw	F1.8	83.7	75	87	108.7	83.4	93.4	176.8	100.5	113.8	124.6	129.1	117.6	136.2	163.2	134.1	128.3	152.4	133.3		2.8	1	FALSE	0.0004256	0.004957	S6(Phospho): 100; S8(Phospho): 100	Y
FALSE	High	Sequest HT (B2)	Unambiguous	sRsHsPmSNR	N-Term(TMTpro); S1(Phospho); S3(Phospho); S5(Phospho); M7(Oxidation)	4	E9QP00	E9QP00; Q6PFR5; A0A0N4SVC2; Q3TAP5	1	3	0.5698	0	1	1	573.553	1718.64	1718.64	0.39	0.00022	HCD (High Energy Collision Dissociation)	MS2	72.0099		49.7	86	21.0853	5195	ECL04068-3.raw	F1.18	44.5	38.9	70.9	51.8	48	52.5	42.6	38.2	36.5	54.4	87.9	35.2	63.6	50.5	67	42.1	32.7	37.6		2.58	1	FALSE	0.0004256	0.004936	S1(Phospho): 100; S3(Phospho): 100; S5(Phospho): 50; S8(Phospho): 50	Y
FALSE	High	Sequest HT (B2)	Unambiguous	sRsPQWR	N-Term(TMTpro); S3(Phospho)	3	Q8BTI8	Q8BTI8; Q8BTI8-2; Q8BTI8-3	1	3	0.1229	0	1	1	434.221	1300.65	1300.65	0.89	0.00039	HCD (High Energy Collision Dissociation)	MS2	64.458		114.7	86	43.6891	14267	ECL04066-3.raw	F1.12	87.9	70.8	100.7	87.9	108.3	101.3	134.6	101.9	186.1	106.2	140.4	90.7	125.1	121.7	116.4	133.5	138.1	115.7		3.01	1	FALSE	0.0004256	0.004924	S3(Phospho): 100	Y
FALSE	High	Sequest HT (B2)	Unambiguous	sQsksPtGTPAR	N-Term(TMTpro); S3(Phospho); K4(TMTpro); S5(Phospho); T7(Phospho)	4	E9QP00	E9QP00; Q6PFR5; A0A0N4SVC2; Q3TAP5	1	3	0.1739	0	1	1	688.986	2064.94	2064.94	0.48	0.00033	HCD (High Energy Collision Dissociation)	MS2	0		124.8	42.946	36.4728	12005	ECL04064-1.raw	F1.4	153.5	110.1	134.3	132.8	140.5	124.3	114.5	122.1	161	124.1	138.5	100.1	110.1	124.8	105.1	117.3	130.4	105.9		2.76	1	FALSE	0.0004256	0.004909	S3(Phospho): 99.96; S5(Phospho): 98.72; T9(Phospho): 99.98	Y
FALSE	High	Sequest HT (B2)	Unambiguous	sRsHSDNDR	N-Term(TMTpro); S3(Phospho)	4	Q9R0U0	Q9R0U0-2; Q3UXS8; Q3UYX6; Q9R0U0	1	3	0.1742	0	1	1	486.553	1457.65	1457.65	-0.04	-2e-05	HCD (High Energy Collision Dissociation)	MS2	40.2485		93.3	86	14.9265	2932	ECL04064-1.raw	F1.4	87.2	77.3	99.6	105	99.1	88.2	94.6	85.3	86.1	102.7	117.1	122	111.2	94.2	70.4	77.7	89.9	73.5		2.87	1	FALSE	0.0004256	0.004982	S3(Phospho): 100	Y
FALSE	High	Sequest HT (B2)	Unambiguous	gEEDGPEERsGDETPGsEAPGDk	N-Term(TMTpro); S10(Phospho); S17(Phospho); K23(TMTpro)	3	Q00PI9	Q00PI9; Q8BIQ7; Q8BIY6	1	4	0.115	0	1	1	779.083	3113.31	3113.31	-0.47	-0.00036	HCD (High Energy Collision Dissociation)	MS2	21.8057		10.8	86	47.8777	18389	ECL04063-1.raw	F1.1	9.9	10.4	8.5	10.5	8.7	10.7	9.5	14	13.8	12.8	11.8	12.4	10.8	8.9	6	10.4	16	8.4		2.87	1	FALSE	0.0004256	0.004974	S10(Phospho): 100; T14(Phospho): 99.99	Y
FALSE	High	Sequest HT (B2)	Unambiguous	tVSQSsSLk	N-Term(TMTpro); S6(Phospho); K9(TMTpro)	2	Q9ESC8	Q9ESC8; B7ZNX0	0	3	0.0472	0	1	1	542.299	1624.88	1624.88	1.04	0.00056	HCD (High Energy Collision Dissociation)	MS2	23.8658		48.4	86	54.645	20414	ECL04066-1.raw	F1.10	42.2	34.6	51.4	52.6	50.9	47.7	58.6	24.1	57.7	56	61	50.3	43.2	45.8	51.5	47.3	50.3	47.8		2.33	1	FALSE	0.0004256	0.004868	S6(Phospho): 100	Y
FALSE	High	Sequest HT (B2)	Unambiguous	eEPVPVEtQTTEEEEDSGAPPLkR	N-Term(TMTpro); T8(Phospho); K23(TMTpro)	2	Q921K9	Q921K9; D3YYL1	1	3	0.1087	0	1	1	1119.22	3355.63	3355.64	-3.76	-0.00421	HCD (High Energy Collision Dissociation)	MS2	0		28.7	52.904	90.9246	34341	ECL04067-2.raw	F1.14	22.6	23.4	26.4	28.8	30.6	18.3	31.8	27.2	27.6	34.1	32.1	33.2	39.2	31.6	26.5	23.8	32.5	27.8		2.3	1	FALSE	0.0004256	0.004966	T8(Phospho): 25; T10(Phospho): 25; T11(Phospho): 25; S17(Phospho): 25	Y
FALSE	High	Sequest HT (B2)	Unambiguous	dFtPAELR	N-Term(TMTpro); T3(Phospho)	3	Q3TFP8	Q3TFP8; Q3TH84; O55022	0	2	0.6057	0	1	1	666.829	1332.65	1332.65	-0.34	-0.00023	HCD (High Energy Collision Dissociation)	MS2	41.5998		86.4	69.784	91.6328	35658	ECL04068-2.raw	F1.17	59	78.5	66.5	141.9	89.7	71.8	73.2	97	97.4	152.4	71.5	128.6	71	60.6	63.2	73.2	97.9	62.4		2.46	1	FALSE	0.0004256	0.004957	T3(Phospho): 100	Y
FALSE	High	Sequest HT (B2)	Unambiguous	skEFVSsDEssSGENk	N-Term(TMTpro); K2(TMTpro); S7(Phospho); S10(Phospho); S11(Phospho); K16(TMTpro)	2	Q08943	Q08943-2; Q08943	1	3	0.1452	0	1	1	957.097	2869.28	2869.28	0.02	1e-05	HCD (High Energy Collision Dissociation)	MS2	36.9673		73	71.36	65.9472	25375	ECL04064-1.raw	F1.4	58.7	53.8	64.4	67.8	65.7	71.7	86.1	62	73	72.6	82.8	63.2	98.8	89.8	74.2	65.9	79.4	85.3		2.41	1	FALSE	0.0004256	0.004989	S6(Phospho): 50.01; S7(Phospho): 50.01; S10(Phospho): 99.17; S11(Phospho): 50.41; S12(Phospho): 50.41	Y
FALSE	High	Sequest HT (B2)	Unambiguous	tsEEDTPk	N-Term(TMTpro); S2(Phospho); K8(TMTpro)	3	Q9D8Y8	Q9D8Y8; Q9D8Y8-3; Q9D8Y8-2	0	3	0.023	0	1	1	532.267	1594.79	1594.79	0.51	0.00027	HCD (High Energy Collision Dissociation)	MS2	14.7194		102.8	86	53.9889	18854	ECL04066-3.raw	F1.12	110	109.4	120.4	89.8	130.5	105.1	98.9	104	104.2	119.7	103.8	63.9	119.8	102.5	96.8	82.5	113.2	77.4		3.04	1	FALSE	0.0004256	0.004962	T1(Phospho): 99.67	Y
FALSE	High	Sequest HT (B2)	Unambiguous	rQPPSssEDSDEELQR	N-Term(TMTpro); S6(Phospho); S7(Phospho)	2	Q3UY34	Q3UY34; A0A0R4J099	1	3	0.0667	0	1	1	775.33	2323.98	2323.98	-0.48	-0.00037	HCD (High Energy Collision Dissociation)	MS2	60.0705		10.4	86	45.291	17033	ECL04063-2.raw	F1.2	11.9	7.6	8.3	10.5	9.1	9.5	8.8	8.9	13.6	11.8	10.1	11.7	11.4	7.3	9.2	13.6	11.9	11.8		1.95	1	FALSE	0.0004256	0.004975	S5(Phospho): 98.29; S7(Phospho): 98.25	Y
FALSE	High	Sequest HT (B2)	Unambiguous	sRPNsGDEkR	N-Term(TMTpro); S5(Phospho); K9(TMTpro)	2	D3YYT1	D3YYT1; Q922P9	1	3	0.2644	0	1	1	611.987	1833.95	1833.95	-0.32	-0.0002	HCD (High Energy Collision Dissociation)	MS2	34.9474		121.3	36.901	27.4235	8150	ECL04064-1.raw	F1.4	112.8	106.4	138.9	129.6	139.8	105.5	116.7	95.6	119.8	155.6	163.6	114.7	135.2	121.7	124.5	106.3	109.2	89.1		2.61	1	FALSE	0.0004256	0.004903	S5(Phospho): 100	Y
FALSE	High	Sequest HT (B2)	Unambiguous	aAsPYsQRPASPTAVR	N-Term(TMTpro); S3(Phospho); S6(Phospho)	6	Q68FH0	Q68FH0-2; A2AS44; A2AS45; Q3UIX3; Q68FH0; Q05D18	0	3	0.1727	0	1	1	708.339	2123	2123	0.82	0.00058	HCD (High Energy Collision Dissociation)	MS2	0		60.5	86	59.8802	21963	ECL04065-2.raw	F1.8	44.4	42.6	52.9	56.8	54.5	44.7	71.1	57.9	71.6	57.6	62	63.8	68.5	57.7	68.4	67.3	76.9	71.6		2.49	1	FALSE	0.0004256	0.004957	S3(Phospho): 100; S6(Phospho): 99	Y
FALSE	High	Sequest HT (B2)	Unambiguous	sGNFSAAMk	N-Term(TMTpro); S1(Phospho); K9(TMTpro)	5	H9KV00	Q9QX47-3; Q8BM30; H9KV02; Q9QX47; H9KV00	0	3	0.4234	0	1	1	534.273	1600.81	1600.81	0.51	0.00027	HCD (High Energy Collision Dissociation)	MS2	68.4579		41.4	86	70.5747	27705	ECL04068-1.raw	F1.16	32.6	34.2	41.2	41.3	42.8	32.2	33.2	40.3	47.1	51.8	48.7	37.8	45.6	49.5	37.3	39.6	50.4	40.3		2.74	1	FALSE	0.0004256	0.004955	S1(Phospho): 100	Y
FALSE	High	Sequest HT (B2)	Unambiguous	sESDSsPDSkPk	N-Term(TMTpro); S6(Phospho); K10(TMTpro); K12(TMTpro)	3	Q8BTI8	Q8BTI8; Q8BTI8-2; Q8BTI8-3	0	4	0.0089	0	1	1	564.796	2256.16	2256.16	2.26	0.00128	HCD (High Energy Collision Dissociation)	MS2	53.9783		51.8	78.388	56.265	19674	ECL04068-2.raw	F1.17	35.8	46.4	44	49.4	47.3	45.8	55.1	54.2	70	51.2	54	57.9	49.3	52.7	48.3	55	70	47.8		2.25	1	FALSE	0.0004256	0.004919	S5(Phospho): 99.61	Y
FALSE	High	Sequest HT (B2)	Unambiguous	lTQNRGDsDDGR	N-Term(TMTpro); S8(Phospho)	4	J3KMQ6	J3KMQ6; Q9CYI0; B1AQG3; A0PJK9	1	3	0.2199	0	1	1	573.266	1717.78	1717.78	0.21	0.00012	HCD (High Energy Collision Dissociation)	MS2	0		113.3	31.845	38.8179	12014	ECL04068-2.raw	F1.17	139.7	97.7	113.8	121.4	127.5	113.7	105.2	95.3	156.5	132.8	126.4	97.3	101.9	100	103.2	107.9	118.4	83.4		2.41	1	FALSE	0.0004256	0.004933	S8(Phospho): 100	Y
FALSE	High	Sequest HT (B2)	Unambiguous	rNsGSSESR	N-Term(TMTpro); S3(Phospho)	4	Q64700	A0A1B0GRM0; Q64700; Q8VCD1; A0A1B0GR06	1	2	0.0505	0	1	1	682.318	1363.63	1363.63	-0.3	-0.00021	HCD (High Energy Collision Dissociation)	MS2	0		33	86	17.284	3594	ECL04066-3.raw	F1.12	32.9	25.4	35	35.5	28.4	27.6	40	27.3	32.7	40.7	35.2	28.8	44.3	31.5	26.8	32.8	36.9	33.3		1.98	1	FALSE	0.0004256	0.00499	S3(Phospho): 33.23; S6(Phospho): 33.23; S8(Phospho): 33.23	Y
FALSE	High	Sequest HT (B2)	Unambiguous	aSVsDLsPR	N-Term(TMTpro); S4(Phospho); S7(Phospho)	4	Q569Z6	Q569Z6; Q8BZN7; Q8R353; Q8BV76	0	2	0.4964	0	1	1	698.316	1395.63	1395.62	0.64	0.00044	HCD (High Energy Collision Dissociation)	MS2	0		129.8	78.66	56.2369	21160	ECL04066-1.raw	F1.10	103.5	94.9	127.6	141.4	122	116.3	111.3	129	220.3	152.6	147.2	111	124.9	129.8	103.9	107.7	158	137.2		2.78	1	FALSE	0.0004256	0.004901	S4(Phospho): 99.99; S7(Phospho): 100	Y
FALSE	High	Sequest HT (B2)	Unambiguous	kmDETDASsAVk	N-Term(TMTpro); K1(TMTpro); M2(Oxidation); S9(Phospho); K12(TMTpro)	12	Q8BUM1	Q8R0B4; Q8BUM1; C9DT14; A0A087WR97; D2KPZ5; Q6VYI5; A0A087WSE4; A0A087WRZ5; Q921F2; Q8BLD4; Q6VYI4; Q05C33	1	3	0.1063	0	1	1	764.066	2290.18	2290.18	0.39	0.0003	HCD (High Energy Collision Dissociation)	MS2	58.0795		136.1	86	63.8046	23732	ECL04065-2.raw	F1.8	135.8	128.1	136.1	127.3	129.9	127.3	137.7	127.3	125.7	179.9	155.2	144.2	142	144.2	116.9	116.1	141.7	137.2		3.01	1	FALSE	0.0004256	0.00487	S9(Phospho): 99.44	Y
FALSE	High	Sequest HT (B2)	Unambiguous	rsTDssSSVSGSLQQETk	N-Term(TMTpro); S2(Phospho); S5(Phospho); S6(Phospho); K18(TMTpro)	1	Q8VDY9	Q8VDY9	1	3	0.2363	0	1	1	911.408	2732.21	2732.21	0.37	0.00034	HCD (High Energy Collision Dissociation)	MS2	37.2784		31.5	86	75.0501	28310	ECL04068-3.raw	F1.18	25.9	30.9	36.3	33.1	36.4	27.7	27	26.3	30.6	29.5	33.4	32.4	41.9	32.5	30.4	35.7	30.7	26.7		2.37	1	FALSE	0.0004256	0.004983	T3(Phospho): 98.1; S5(Phospho): 100; S6(Phospho): 96.19	Y
FALSE	High	Sequest HT (B2)	Unambiguous	hsHsHsPmSTR	N-Term(TMTpro); S2(Phospho); S4(Phospho); S6(Phospho); M8(Oxidation)	2	P62996	Q5PR75; P62996	0	3	0.4362	0	1	1	608.56	1823.66	1823.67	-0.68	-0.00041	HCD (High Energy Collision Dissociation)	MS2	0		23.9	86	17.2815	3755	ECL04067-1.raw	F1.13	15.2	19.6	29.1	27.7	24.9	26.1	19.2	22.3	29.1	24.1	23.6	27.2	27.1	28.3	21.8	17.1	24	24		2.82	1	FALSE	0.0004256	0.004871	S2(Phospho): 100; S4(Phospho): 100; S6(Phospho): 100	Y
FALSE	High	Sequest HT (B2)	Unambiguous	ySPtSPtYSPTSPk	N-Term(TMTpro); T4(Phospho); T7(Phospho); K14(TMTpro)	3	A0A0R4J0V5	A0A0R4J0V5; P08775; O08847	0	3	0.0563	0	1	1	761.027	2281.07	2281.07	-0.55	-0.00042	HCD (High Energy Collision Dissociation)	MS2	40.5993		42.6	86	69.5004	26960	ECL04064-1.raw	F1.4	39.8	29.2	31.3	38.9	45.1	39.5	55.7	38.1	43.7	49.7	46.6	40.8	44.8	45.3	38	43.5	52.9	44.5		2.13	1	FALSE	0.0004256	0.004874	T4(Phospho): 97.11; S12(Phospho): 97.11	Y
FALSE	High	Sequest HT (B2)	Unambiguous	kEEsEEsEDDMGFGLFD	N-Term(TMTpro); K1(TMTpro); S4(Phospho); S7(Phospho)	2	P47955	E9Q3T0; P47955	1	3	0.7134	0	1	1	911.378	2732.12	2732.12	-1.35	-0.00123	HCD (High Energy Collision Dissociation)	MS2	7.14464		11.2	86	118.251	45861	ECL04064-3.raw	F1.6	9	11.8	14.4	9.6	9.4	15.2	10.2	10.6	10.4	7.5	11.4	12.1	8.6	12.5	14.4	11.5	12.5	11.4		3.07	1	FALSE	0.0004256	0.00492	S4(Phospho): 100; S7(Phospho): 100	Y
FALSE	High	Sequest HT (B2)	Unambiguous	tPEGPDEEDVsD	N-Term(TMTpro); S11(Phospho)	2	Q8BY35	Q8BY35; Q8BY35-2	0	2	0.7665	0	1	1	837.341	1673.67	1673.68	-0.71	-0.00059	HCD (High Energy Collision Dissociation)	MS2	14.8422		7.2	86	57.9658	22880	ECL04063-2.raw	F1.2	5	3.9	6.7	7.8	8.2	5.9	7.1	7.9	6.2	11.9	7.2	10.1	6.4	6.9	5.8	7.7	10.1	5.8		2.57	1	FALSE	0.0004256	0.004951	S11(Phospho): 100	Y
FALSE	High	Sequest HT (B2)	Unambiguous	sQSkSPtGtPAR	N-Term(TMTpro); K4(TMTpro); T7(Phospho); T9(Phospho)	4	E9QP00	E9QP00; Q6PFR5; A0A0N4SVC2; Q3TAP5	1	3	0.0232	0	1	1	662.33	1984.98	1984.97	0.79	0.00052	HCD (High Energy Collision Dissociation)	MS2	36.1487		184	66.952	44.4822	14221	ECL04067-2.raw	F1.14	252.6	132.9	226	183.2	227.3	220	185.3	152.1	216.9	158	231	145.1	159.7	170.8	154.5	179.7	187.4	132.1		3.02	1	FALSE	0.0004256	0.004963	S3(Phospho): 50; S5(Phospho): 50; T9(Phospho): 99.98	Y
FALSE	High	Sequest HT (B2)	Unambiguous	aWEERAsLsSmDRk	N-Term(TMTpro); S7(Phospho); S9(Phospho); M11(Oxidation); K14(TMTpro)	1	Q8VCS9	Q8VCS9	2	3	0.062	0	1	1	817.387	2450.15	2450.14	1.07	0.00088	HCD (High Energy Collision Dissociation)	MS2	21.4024		58.6	86	81.2806	31133	ECL04066-3.raw	F1.12	58.7	46.3	54.2	38.7	50.9	40	85.9	41.5	86.2	44.9	37.6	32.7	43	37.7	99	98.9	74.1	85.7		2.42	1	FALSE	0.0004256	0.004958	S7(Phospho): 98.96; S9(Phospho): 50.52; S10(Phospho): 50.52	Y
FALSE	High	Sequest HT (B2)	Unambiguous	aVQEkssSPPPRk	N-Term(TMTpro); K5(TMTpro); S6(Phospho); S7(Phospho); K13(TMTpro)	3	Q569Z6	Q569Z6; Q91VL2; Q8BZN7	2	3	0.0881	0	1	1	828.447	2483.33	2483.32	0.94	0.00078	HCD (High Energy Collision Dissociation)	MS2	52.7351		71.7	86	61.8175	22330	ECL04064-3.raw	F1.6	56.9	58.3	70.2	68.3	82.5	68.4	81.9	66.6	80.5	70.2	81.1	75.6	67.9	75	65.6	78.1	74.8	70.9		2.27	1	FALSE	0.0004256	0.00493	S6(Phospho): 99.54; S7(Phospho): 50.23; S8(Phospho): 50.23	Y
FALSE	High	Sequest HT (B2)	Unambiguous	tAsPPPPPk	N-Term(TMTpro); T1(Phospho); S3(Phospho); K9(TMTpro)	7	E9PUK6	E9PUK6; Q52KI8-2; E9QKA4; A2A8V8; F6UK16; Q52KI8; A2A8V9	0	2	0.4934	0	1	1	830.423	1659.84	1659.84	-0.81	-0.00067	HCD (High Energy Collision Dissociation)	MS2	0		74.7	84.477	50.827	18456	ECL04068-1.raw	F1.16	70.3	57.7	68.7	59.5	74.9	57.4	81.1	70.6	100.9	79.9	77.9	75	73.8	89.2	67.6	68.6	92.3	79.6		2.27	1	FALSE	0.0004256	0.004881	T1(Phospho): 100; S3(Phospho): 100	Y
FALSE	High	Sequest HT (B2)	Unambiguous	gAPQREsAAsGSR	N-Term(TMTpro); S7(Phospho); S10(Phospho)	3	P58871	Z4YJL4; P58871; B9EKJ7	1	3	0.3034	0	1	1	579.926	1737.76	1737.76	0.07	4e-05	HCD (High Energy Collision Dissociation)	MS2	11.6233		74.2	86	25.5138	7329	ECL04064-1.raw	F1.4	65.4	63.7	74	63.9	76.8	59.2	98.1	64	77.3	66	76.2	72.3	72.9	77.3	89.2	81	85.2	75.3		2.34	1	FALSE	0.0004256	0.004918	S7(Phospho): 100; S10(Phospho): 100	Y
FALSE	High	Sequest HT (B2)	Unambiguous	nNsISEAk	N-Term(TMTpro); S3(Phospho); K8(TMTpro)	4	Q8CI86	Q8CI86; P51432; Q8C8I0; Q3TWI4	0	2	0.1384	0	1	1	775.908	1550.81	1550.81	0.79	0.00061	HCD (High Energy Collision Dissociation)	MS2	16.3592		201.1	71.629	47.1777	16523	ECL04067-1.raw	F1.13	172.6	172.6	197.3	223.9	199.5	195.3	204	181.1	203	218.1	221.8	130.3	211.9	220.7	210.9	213.4	246.8	200.4		2.89	1	FALSE	0.0004256	0.00498	S3(Phospho): 100	Y
FALSE	High	Sequest HT (B2)	Unambiguous	sVSsNRsR	N-Term(TMTpro); S4(Phospho); S7(Phospho)	2	Q80Z37	Q05D01; Q80Z37	1	2	0.3755	0	1	1	678.803	1356.6	1356.6	-0.02	-1e-05	HCD (High Energy Collision Dissociation)	MS2	17.5963		74.8	86	26.1802	7107	ECL04066-3.raw	F1.12	70.2	55.4	69.8	71.6	66.6	74.7	92.6	60.9	83.7	64.7	97.8	83.4	71.4	85	69.9	72.8	76	82.2		2.61	1	FALSE	0.0004256	0.004884	S4(Phospho): 99.3; S7(Phospho): 100	Y
FALSE	High	Sequest HT (B2)	Unambiguous	sRsGsRsPVPEk	N-Term(TMTpro); S3(Phospho); S5(Phospho); S7(Phospho); K12(TMTpro)	2	O35326	O35326; Q9D8S5	2	3	0.3125	0	1	1	712.336	2134.99	2134.99	-0.45	-0.00032	HCD (High Energy Collision Dissociation)	MS2	0		128.8	67.542	42.9123	14925	ECL04066-1.raw	F1.10	139.6	110.2	151	136.3	139.3	130.9	122.4	114.5	175.8	144.3	136.8	120	103.5	121.2	109.2	107.7	131.8	126.5		2.4	1	FALSE	0.0004256	0.004989	S3(Phospho): 99.98; S5(Phospho): 99.98; S7(Phospho): 99.98	Y
FALSE	High	Sequest HT (B2)	Unambiguous	lIRDsPDAVEVk	N-Term(TMTpro); S5(Phospho); K12(TMTpro)	18	Q9JI57	Q80ZG7; Q8BP10; Q9JI57-5; Q9JI57-2; Q9JI57-8; Q80ZG9; A0A0J9YUI9; Q9JI57-4; Q9JI57-3; Q9JI57; Q9JI57-7; Q9JI57-9; A0A0J9YTX7; Q5XJY7; Q9JI57-10; Q9JI57-6; Q80ZG8; Q6PD35	1	3	0.5321	0	1	1	677.384	2030.14	2030.12	9.2	0.00623	HCD (High Energy Collision Dissociation)	MS2	19.4161		71.6	86	82.2214	33553	ECL04065-1.raw	F1.7	61.2	68	80	56.2	71.6	59.2	77.7	64.6	93.4	66	71.6	88.9	64.6	90.5	77.6	60.2	73.4	65.4		3.12	1	FALSE	0.0004256	0.004905	S5(Phospho): 100	Y
FALSE	High	Sequest HT (B2)	Unambiguous	gsPHYFsPFRPY	N-Term(TMTpro); S2(Phospho); S7(Phospho)	3	Q9D0B0	Q9D0B0; Q3TXM9; F6RTE1	0	2	0.2829	0	1	1	959.916	1918.83	1918.82	0.11	0.0001	HCD (High Energy Collision Dissociation)	MS2	38.8098		38	86	95.213	39689	ECL04066-1.raw	F1.10	42.1	37.1	49.6	38.8	36.9	39.8	32.2	32.2	33	38.5	42.2	41.3	41.8	44.7	30.4	31.5	40.7	31.6		2.51	1	FALSE	0.0004256	0.005	S2(Phospho): 100; S7(Phospho): 100	Y
FALSE	High	Sequest HT (B2)	Unambiguous	mSQPGsPSPk	N-Term(TMTpro); M1(Oxidation); S6(Phospho); K10(TMTpro)	6	Q5DTP7; Q6PDQ2	Q5DTP7; E9QAS5; Q6PDQ2; F6WR45; Q99JM0; E9QAS4	0	2	0.2113	0	1	1	860.435	1719.86	1719.86	-0.82	-0.00071	HCD (High Energy Collision Dissociation)	MS2	39.0466		97.8	86	63.3603	22498	ECL04067-2.raw	F1.14	79.1	84.4	91.7	94.3	114.5	78.2	126.7	95.8	96.1	108.1	118.5	82	107.2	100.5	96.4	96.6	107.7	84.9		1.94	2	FALSE	0.0004256	0.004954	S6(Phospho): 100	Y
FALSE	High	Sequest HT (B2)	Unambiguous	sRsPsGSPHR	N-Term(TMTpro); S3(Phospho); S5(Phospho)	2	Q3THA6	Q8BL97; Q3THA6	1	3	0.2606	0	1	1	511.229	1531.67	1531.67	-1.74	-0.00089	HCD (High Energy Collision Dissociation)	MS2	62.874		46.4	86	20.8149	5084	ECL04068-2.raw	F1.17	44.2	42.8	49.8	42	47.8	42.3	49.5	34.8	41.5	41.1	61.6	44.9	51.2	51.1	50.1	45.5	49.4	46.8		3.07	1	FALSE	0.0004256	0.004963	S3(Phospho): 99.99; S5(Phospho): 99.21	Y
FALSE	High	Sequest HT (B2)	Unambiguous	gSSAVGsDsD	N-Term(TMTpro); S7(Phospho); S9(Phospho)	1	Q7TPD0	Q7TPD0	0	2	0.837	0	1	1	673.247	1345.49	1345.49	-0.29	-0.00019	HCD (High Energy Collision Dissociation)	MS2	0		5.8	86	81.6717	33515	ECL04063-1.raw	F1.1	5.3	5.1	7	4.5	5.6	4.1	7.1	7	6.3	5.4	8.4	7.4	6	3.7	4.4	5.3	5.5	6.9		1.84	1	FALSE	0.0004256	0.004976	S7(Phospho): 100; S9(Phospho): 100	Y
FALSE	High	Sequest HT (B2)	Unambiguous	rsRsHSDNDR	N-Term(TMTpro); S2(Phospho); S4(Phospho)	4	Q9R0U0	Q9R0U0-2; Q3UXS8; Q3UYX6; Q9R0U0	2	3	0.3067	0	1	1	565.242	1693.71	1693.71	0.02	1e-05	HCD (High Energy Collision Dissociation)	MS2	27.8258		31.2	86	14.9442	2900	ECL04064-2.raw	F1.5	39.7	32.3	39.7	37.8	31	31.8	22.2	31.4	33.7	33.9	33.2	29.3	27.6	27.9	30.3	22.3	34.2	23.8		2.38	1	FALSE	0.0004256	0.004886	S2(Phospho): 100; S4(Phospho): 99.98	Y
FALSE	High	Sequest HT (B2)	Unambiguous	dRDGYsYGsR	N-Term(TMTpro); S6(Phospho); S9(Phospho)	2	Q3TWW8	A0A0A6YXX6; Q3TWW8	1	2	0.1179	0	1	1	820.327	1639.65	1639.65	-0.83	-0.00068	HCD (High Energy Collision Dissociation)	MS2	0		55.7	86	34.6314	11030	ECL04068-1.raw	F1.16	50.7	51.6	61.8	45.7	56.7	58.4	58.2	47.3	73.8	56.6	56.6	50.4	54.6	56.4	58.3	43.9	60.5	62.3		2.8	1	FALSE	0.0004256	0.00492	S6(Phospho): 100; S9(Phospho): 100	Y
FALSE	High	Sequest HT (B2)	Unambiguous	sQsksPtGTPAR	N-Term(TMTpro); S3(Phospho); K4(TMTpro); S5(Phospho); T7(Phospho)	4	E9QP00	E9QP00; Q6PFR5; A0A0N4SVC2; Q3TAP5	1	3	0.1604	0	1	1	688.985	2064.94	2064.94	-1.05	-0.00073	HCD (High Energy Collision Dissociation)	MS2	44.0988		103.7	59.632	43.3996	13738	ECL04067-3.raw	F1.15	116.2	93.5	124.8	98.5	104	118.4	89.9	103.5	130.3	97.7	123	84.4	100.9	118.5	83.3	94.7	94.7	91.3		2.68	1	FALSE	0.0004256	0.004949	S3(Phospho): 98.6; S5(Phospho): 98.62; T9(Phospho): 99.98	Y
FALSE	High	Sequest HT (B2)	Unambiguous	rtSsDDEsEEDEDDLLQR	N-Term(TMTpro); T2(Phospho); S4(Phospho); S8(Phospho)	2	Q5SSI6	Q3TJX6; Q5SSI6	1	3	0.0512	0	1	1	895.007	2683	2683	1.21	0.00108	HCD (High Energy Collision Dissociation)	MS2	10.0681		13.9	86	84.5681	34833	ECL04063-2.raw	F1.2	9	10.6	16.2	9.1	14.6	15.5	14.8	14.8	16.1	16.1	18.9	13	16.2	15.1	13.7	11	13.5	13		2.54	1	FALSE	0.0004256	0.005002	T2(Phospho): 97.53; S4(Phospho): 97.53; S8(Phospho): 100	Y
FALSE	High	Sequest HT (B2)	Unambiguous	dRsPIRGsPR	N-Term(TMTpro); S3(Phospho); S8(Phospho)	3	Q91W39; B7ZC24	Q91W39; B7ZC24; A2A5L3	2	3	0.5905	0	1	1	535.593	1604.76	1604.76	0.1	5e-05	HCD (High Energy Collision Dissociation)	MS2	58.4522		80.4	45.512	36.1141	10770	ECL04067-2.raw	F1.14	112.7	73.7	65.4	71.6	74.1	60.4	124.6	85.7	95.8	85.7	68.6	93.9	75.8	78.6	72.4	77	76.9	56.7		3.15	2	FALSE	0.0004256	0.004885	S3(Phospho): 100; S8(Phospho): 100	Y
FALSE	High	Sequest HT (B2)	Unambiguous	gFGsEEGSR	N-Term(TMTpro); S4(Phospho)	2	Q9CWZ3	A0A0G2JFX7; Q9CWZ3	0	2	0.2036	0	1	1	655.291	1309.57	1309.57	-0.54	-0.00035	HCD (High Energy Collision Dissociation)	MS2	30.5298		134.8	86	49.2282	16306	ECL04067-3.raw	F1.15	145.5	122.9	152.1	108.2	127.6	136	153	130.9	138	123.4	146.4	181	144.5	145.5	142.7	104.4	119.2	107.2		2.21	1	FALSE	0.0004256	0.004888	S4(Phospho): 100	Y
FALSE	High	Sequest HT (B2)	Unambiguous	sGSSAsEsYAGsEkkHEk	N-Term(TMTpro); S6(Phospho); S8(Phospho); S12(Phospho); K14(TMTpro); K15(TMTpro); K18(TMTpro)	2	E9Q5K9	E9Q5K9; E9Q5K9-2	2	4	0.2032	0	1	1	832.153	3325.59	3325.59	0.29	0.00024	HCD (High Energy Collision Dissociation)	MS2	39.2309		106.6	80.597	49.0762	17362	ECL04067-1.raw	F1.13	103.7	75	97.9	90.2	83.2	104.4	130.6	73.5	89.1	94.6	149.2	83.8	102.4	126.6	112.5	145.7	116.7	143.1		3.1	1	FALSE	0.0004256	0.005001	S6(Phospho): 99.87; S8(Phospho): 99.99; S12(Phospho): 100	Y
FALSE	High	Sequest HT (B2)	Unambiguous	sRsPLLNDR	N-Term(TMTpro); S1(Phospho); S3(Phospho)	3	Q61136	Q61136; C7G3P2; Q8C5G1	1	3	0.4244	0	1	1	507.91	1521.72	1521.71	1.2	0.00061	HCD (High Energy Collision Dissociation)	MS2	57.4518		99.8	86	46.5949	16645	ECL04066-1.raw	F1.10	107.6	74.9	115.8	106.3	102.9	94.9	77	103.3	149.7	121.4	102.3	84.6	94.1	104.9	78.6	75.5	115.8	87.7		2.71	1	FALSE	0.0004256	0.004914	S1(Phospho): 100; S3(Phospho): 100	Y
FALSE	High	Sequest HT (B2)	Unambiguous	aRsmsPPPk	N-Term(TMTpro); S3(Phospho); M4(Oxidation); S5(Phospho); K9(TMTpro)	2	Q3TWW8	Q3TWW8; Q8BKL0	1	2	0.6162	0	1	1	877.932	1754.86	1754.86	0.53	0.00047	HCD (High Energy Collision Dissociation)	MS2	0		26.4	86	53.3956	18627	ECL04064-3.raw	F1.6	20.8	19.4	23.6	28.5	32.2	25.4	24.6	25.9	27.5	23.9	29.7	30.1	28.9	29.1	26.3	24.4	30	26		1.98	1	FALSE	0.0004256	0.004882	S3(Phospho): 100; S5(Phospho): 100	Y
FALSE	High	Sequest HT (B2)	Unambiguous	sPPEGDTTLFLSR	N-Term(TMTpro); S1(Phospho)	3	Q8C9B9	Q8C9B9; A0A0R4J0L7; Q8C9B9-3	0	2	0.265	0	1	1	902.444	1803.88	1803.88	-2.81	-0.00253	HCD (High Energy Collision Dissociation)	MS2	0		160.7	51.772	99.1144	37910	ECL04067-2.raw	F1.14	123.6	114.6	124.4	122.9	156	110.8	155.7	150.7	167.2	179.4	201.4	152.3	216.5	205.6	162.8	155.7	213.2	183.6		2	1	FALSE	0.0004256	0.004945	S1(Phospho): 100	Y
FALSE	High	Sequest HT (B2)	Unambiguous	lStAScPTPk	N-Term(TMTpro); T3(Phospho); C6(Carbamidomethyl); K10(TMTpro)	2	A0JNY3	Q8BUV3; A0JNY3	0	3	0.0157	0	1	1	583.976	1749.91	1749.91	1.08	0.00063	HCD (High Energy Collision Dissociation)	MS2	20.7086		32.2	86	79.1611	30223	ECL04068-3.raw	F1.18	27.9	26.8	27.4	29.2	37.1	36.7	34.3	33	34.4	34.3	36.4	42	17.1	39	29.4	27.7	31.9	36.2		2.55	1	FALSE	0.0004256	0.00493	T3(Phospho): 99.02	Y
FALSE	High	Sequest HT (B2)	Unambiguous	sGSMEEDVDTSPGGDYYTSPNsPTSSSR	N-Term(TMTpro); S22(Phospho)	6	P70255-4; A0A1Y7VK55	P70255-4; P70255-5; A0A1Y7VK55; Q3UHA6; P70255; P70255-2	0	3	0.0964	0	1	1	1098.79	3294.36	3294.36	1.59	0.00175	HCD (High Energy Collision Dissociation)	MS2	37.6217		10.7	86	61.4852	23792	ECL04065-1.raw	F1.7	7.1	8.1	11.1	11.8	14	6.7	13.6	10.8	10.8	10.4	11.5	11.8	11.9	12.6	7.8	8.2	14.6	9.5		1.97	2	FALSE	0.0004256	0.004916	S22(Phospho): 97.88	Y
FALSE	High	Sequest HT (B2)	Unambiguous	aGsRAsAPATPLsPTR	N-Term(TMTpro); S3(Phospho); S6(Phospho); S13(Phospho)	2	P14733	P14733; Q8C553	1	3	0.4726	0	1	1	695.316	2083.93	2083.93	1.04	0.00072	HCD (High Energy Collision Dissociation)	MS2	34.9549		127.4	86	49.2129	17895	ECL04066-1.raw	F1.10	111	99	120.7	126.6	123.6	125.2	135.6	124.3	136.7	156.2	138.4	144.8	121.8	129.1	116.4	111.2	138.4	137.2		3.47	1	FALSE	0.0004256	0.004944	S3(Phospho): 100; S6(Phospho): 100; T10(Phospho): 100	Y
FALSE	High	Sequest HT (B2)	Unambiguous	sSSASsPPk	N-Term(TMTpro); S6(Phospho); K9(TMTpro)	2	Q9Z2D6	Q9Z2D6-2; Q9Z2D6	0	2	0.0952	0	1	1	768.402	1535.8	1535.8	0.74	0.00057	HCD (High Energy Collision Dissociation)	MS2	0		102	37.967	39.4541	13306	ECL04064-1.raw	F1.4	94.6	93.3	113.3	105.8	94.4	105.3	73.5	93.4	132.1	130.1	112	71.3	104.6	105.5	86.2	78.4	135.1	108		2.31	1	FALSE	0.0004256	0.004965	S6(Phospho): 100	Y
FALSE	High	Sequest HT (B2)	Unambiguous	sRVsVSPGR	N-Term(TMTpro); S4(Phospho)	6	E9PUK6	E9PUK6; Q52KI8-2; E9QKA4; A2A8V8; Q52KI8; A2A8V9	1	2	0.205	0	1	1	664.854	1328.7	1328.7	0.18	0.00012	HCD (High Energy Collision Dissociation)	MS2	42.9456		119.2	33.334	36.5347	12205	ECL04065-1.raw	F1.7	88.2	72.7	94.5	112	112	91.5	133.6	108.9	149.1	101.4	148.3	118.3	101.7	127.2	135.2	151.8	156.1	146.3		2.39	1	FALSE	0.0004256	0.004959	S4(Phospho): 100	Y
FALSE	High	Sequest HT (B2)	Unambiguous	vPAPPGsPcR	N-Term(TMTpro); S7(Phospho); C9(Carbamidomethyl)	7	Q60953	Q60953; F7BTZ2; D3YXR5; F6XUT1; Q60953-2; D6RII9; D3Z3A6	0	2	0.5213	0	1	1	711.35	1421.69	1421.69	-0.32	-0.00023	HCD (High Energy Collision Dissociation)	MS2	0		56.8	86	68.5946	25244	ECL04064-3.raw	F1.6	44.1	56.8	50.6	47.8	60.1	45.6	66.3	62	66.5	59.2	58.3	61.5	62.7	58.3	53	49.1	68.8	53		1.88	1	FALSE	0.0004256	0.004911	S7(Phospho): 100	Y
FALSE	High	Sequest HT (B2)	Unambiguous	sSLVNESETNQDSSsDSEAER	N-Term(TMTpro); S15(Phospho)	8	Q924A0	Q924A0-7; Q924A0-3; Q924A0-4; Q924A0-6; Q924A0-5; Q924A0; Q924A0-2; Q924A0-8	0	2	0.1269	0	1	1	1328.07	2655.14	2655.12	4.89	0.0065	HCD (High Energy Collision Dissociation)	MS2	0		8.8	86	47.8721	17259	ECL04064-1.raw	F1.4	5.7	11.1	7.9	7.2	6.3	6.9	14.1	9.6	10.4	8.3	7.7	6.6	10.2	9.5	8.2	7.9	13.6	8		1.97	1	FALSE	0.0004256	0.004896	S7(Phospho): 19.95; T9(Phospho): 19.95; S13(Phospho): 19.95; S14(Phospho): 19.95; S15(Phospho): 19.95	Y
FALSE	High	Sequest HT (B2)	Unambiguous	eNIQTQALNTsE	N-Term(TMTpro); S11(Phospho)	1	Q8R040	Q8R040	0	2	0.0478	0	1	1	866.407	1731.81	1731.81	-3.02	-0.00262	HCD (High Energy Collision Dissociation)	MS2	0		55.8	86	75.9416	27806	ECL04067-2.raw	F1.14	47.2	51.9	66.6	49.6	63.6	49.7	66.2	47.4	54.3	57.8	58.3	52	52.3	63.6	51.6	54.4	63.3	55		2.09	1	FALSE	0.0004256	0.004925	S11(Phospho): 99.35	Y
FALSE	High	Sequest HT (B2)	Unambiguous	rLsPsAsPPRR	N-Term(TMTpro); S3(Phospho); S5(Phospho); S7(Phospho)	6	E9PUK6	E9PUK6; Q52KI8-2; E9QKA4; A2A8V8; Q52KI8; A2A8V9	2	3	0.6689	0	1	1	589.94	1767.8	1767.8	0.71	0.00042	HCD (High Energy Collision Dissociation)	MS2	20.0541		65.7	77.308	49.2804	16331	ECL04067-3.raw	F1.15	50.9	61.5	63.4	66.4	61.2	69.6	71.7	65.9	87.3	73.5	67.7	73	64.5	61.3	49.7	66.3	76	54.3		2.99	1	FALSE	0.0004256	0.004972	S3(Phospho): 100; S5(Phospho): 100; S7(Phospho): 100	Y
FALSE	High	Sequest HT (B2)	Unambiguous	sNsRtPsPk	N-Term(TMTpro); S3(Phospho); T5(Phospho); S7(Phospho); K9(TMTpro)	2	Q99JZ7	Q99JZ7; Q3TJN8	1	3	0.1013	0	1	1	607.945	1821.82	1821.82	0.57	0.00035	HCD (High Energy Collision Dissociation)	MS2	59.6002		110.3	29.678	42.8164	13498	ECL04067-2.raw	F1.14	88.6	99	114.5	128.9	119.8	92	102	86	119	99.4	100.9	74.8	113.8	88.1	191.3	162.9	107.9	99.3		3.16	1	FALSE	0.0004256	0.004977	S1(Phospho): 50; S3(Phospho): 50; T5(Phospho): 100; S7(Phospho): 100	Y
FALSE	High	Sequest HT (B2)	Unambiguous	sLsDSESDDSk	N-Term(TMTpro); S3(Phospho); K11(TMTpro)	5	Q9DCC5	Q9DCC5; Q32P00; D3Z313; I6L9I7; P23198	0	2	0.0052	0	1	1	929.435	1857.86	1857.86	1	0.00093	HCD (High Energy Collision Dissociation)	MS2	0		56.7	86	46.8855	16390	ECL04067-1.raw	F1.13	43.5	64.7	61.8	52.1	66.7	48.2	51.4	53.4	49.6	55	59.8	61.8	48.3	61.5	55.2	61.2	64.8	62.9		1.91	1	FALSE	0.0004256	0.004963	S3(Phospho): 98.9	Y
FALSE	High	Sequest HT (B2)	Unambiguous	aHNLQDGQLSDTGDLGEDIAsN	N-Term(TMTpro); S21(Phospho)	7	Q3UHE7	Q3UHE7; E9Q0J5; F8WGN6; Q9QXL2-3; Q9QXL2-2; Q9QXL2; Q9QXL2-4	0	3	0.1799	0	1	1	885.402	2654.19	2654.19	1.02	0.00091	HCD (High Energy Collision Dissociation)	MS2	40.8959		22.5	86	91.2413	35789	ECL04066-3.raw	F1.12	16.6	18.8	21.6	19.2	22.9	18.9	25.7	18.9	31.8	26.9	29.9	20.1	22.8	22.9	19.6	19.6	24.9	24.3		1.89	1	FALSE	0.0004256	0.004922	S21(Phospho): 100	Y
FALSE	High	Sequest HT (B2)	Unambiguous	tPPSGSPsRDQVVGGNVsPR	N-Term(TMTpro); S8(Phospho); S18(Phospho)	1	Q99PP2	Q99PP2	1	3	0.115	0	1	1	820.054	2458.15	2458.14	0.78	0.00064	HCD (High Energy Collision Dissociation)	MS2	0		75.3	86	65.0243	23520	ECL04068-2.raw	F1.17	58.6	55	68.1	75	72.9	60.5	72.5	59.7	82.4	102.1	92.1	59.3	90.2	91.2	63.5	88.7	100.7	63.7		3.13	1	FALSE	0.0004256	0.004914	S4(Phospho): 49.6; S6(Phospho): 49.6; S18(Phospho): 100	Y
FALSE	High	Sequest HT (B2)	Unambiguous	rIDIsPSALR	N-Term(TMTpro); S5(Phospho)	9	Q8K019; F8WI22	Q8K019; A0A087WRN1; F8WI22; Q8K019-3; Q8K019-2; A0A087WQA0; Q3UR37; Q3UDL9; Q3TSZ0	1	3	0.0251	0	1	1	504.613	1511.83	1511.83	-0.48	-0.00024	HCD (High Energy Collision Dissociation)	MS2	0		22.6	86	82.0664	32824	ECL04068-1.raw	F1.16	22.9	19.6	19.1	21.7	23.7	25.1	22.5	20.8	26.2	20.5	24.7	17.8	25.6	23.8	23	24.1	24.5	21.4		2.79	2	FALSE	0.0004256	0.00491	S5(Phospho): 99.99	Y
FALSE	High	Sequest HT (B2)	Unambiguous	sQsRsPHR	N-Term(TMTpro); S1(Phospho); S3(Phospho); S5(Phospho)	3	Q6NV83	Q6NV83; Q6NV83-3; Q6NV83-2	1	3	0.4239	0	1	1	500.202	1498.59	1498.59	0.05	2e-05	HCD (High Energy Collision Dissociation)	MS2	25.4362		41	86	17.7928	4462	ECL04063-3.raw	F1.3	48.7	30.8	38.5	42	41.7	42.2	40	35.9	55.3	40.1	57.4	20.2	53	39.8	34.2	34.9	44.5	39.4		2.76	1	FALSE	0.0004256	0.004889	S1(Phospho): 100; S3(Phospho): 100; S5(Phospho): 100	Y
FALSE	High	Sequest HT (B2)	Unambiguous	rSssPEDRYTEQER	N-Term(TMTpro); S3(Phospho); S4(Phospho)	12	B1AYU7	B1AYU7; Q8C5N3; Q3TLI8; B1AYU8; B1AYU4; Q8BTT7; Q8BKP8; Q5FWA5; B1AYU9; Q8C5N3-2; Q6ZPL7; Q499E2	2	3	0.0904	0	1	1	735.316	2203.93	2203.93	-0.15	-0.00011	HCD (High Energy Collision Dissociation)	MS2	28.5597		27.1	86	41.5814	13335	ECL04066-3.raw	F1.12	22.8	23.9	24.7	17	27.5	24.7	41	28.1	24.5	23.5	33.4	28	28	29.4	29	31.2	23.2	28.3		1.88	1	FALSE	0.0004256	0.004984	S2(Phospho): 66.67; S3(Phospho): 66.67; S4(Phospho): 66.67	Y
FALSE	High	Sequest HT (B2)	Unambiguous	sRsRTsPVsR	N-Term(TMTpro); S3(Phospho); S6(Phospho); S9(Phospho)	3	Q8BTI8	Q8BTI8; Q8BTI8-2; Q8BTI8-3	2	3	0.1327	0	1	1	559.58	1676.72	1676.72	0.06	3e-05	HCD (High Energy Collision Dissociation)	MS2	6.00629		53.4	86	26.6883	7406	ECL04064-3.raw	F1.6	50.6	38.9	56.5	55.4	46.1	50.5	63.5	41.8	74	50.8	68.7	42.7	46.3	46.9	49.8	62.3	66.7	50.6		2.94	1	FALSE	0.0004256	0.004882	S3(Phospho): 98.88; T5(Phospho): 100; S6(Phospho): 99.99	Y
FALSE	High	Sequest HT (B2)	Unambiguous	rEsPSEER	N-Term(TMTpro); S3(Phospho)	4	E9Q2I4	E9Q2I4; Q8BUZ9; Q3U224; A0A1Y7VP67	1	3	0.2128	0	1	1	458.551	1373.64	1373.64	0.94	0.00043	HCD (High Energy Collision Dissociation)	MS2	6.53087		87.7	50.901	24.3289	6685	ECL04064-2.raw	F1.5	82.1	74.1	91.3	98.3	92.3	91	72.5	92.8	93.8	107.5	102.9	102.7	92.4	86	69.2	59.3	102.9	68.1		2.82	1	FALSE	0.0004256	0.004879	S3(Phospho): 100	Y
FALSE	High	Sequest HT (B2)	Unambiguous	eEsPLRIk	N-Term(TMTpro); S3(Phospho); K8(TMTpro)	9	Q8K019; F8WI22	Q8K019; A0A087WRN1; F8WI22; Q8K019-3; Q8K019-2; A0A087WQA0; Q3UR37; Q3UDL9; Q3TSZ0	1	3	0.4349	0	1	1	553.982	1659.93	1659.93	-0.13	-7e-05	HCD (High Energy Collision Dissociation)	MS2	8.30733		178	86	69.2755	27455	ECL04065-1.raw	F1.7	95.3	91.3	88	99.6	169.3	94.3	379.1	122.9	150.2	121	224.2	160.8	283.2	241.7	273.4	293.9	172.3	149.8		2.69	2	FALSE	0.0004256	0.004931	S3(Phospho): 100	Y
FALSE	High	Sequest HT (B2)	Unambiguous	rRsFsISPVR	N-Term(TMTpro); S3(Phospho); S5(Phospho)	10	Q9QX47-2; H9KV00	F7CU80; Q9QX47-3; Q80TM4; Q9QX47-4; H9KV15; Q9QX47; Q8C9T5; H9KV01; Q9QX47-2; H9KV00	2	3	0.2147	0	1	1	556.949	1668.83	1668.83	1.02	0.00057	HCD (High Energy Collision Dissociation)	MS2	0		51.7	86	75.6166	28682	ECL04064-2.raw	F1.5	50.2	26.2	47.2	51.5	45.9	46.2	63.5	47.5	60.3	53.7	62.6	54.2	54.9	50.4	49.2	52.5	60.6	54.9		3.12	2	FALSE	0.0004256	0.004982	S3(Phospho): 100; S5(Phospho): 99.28	Y
FALSE	High	Sequest HT (B2)	Unambiguous	nSLVTGGEDDRmSVNsGsSSSk	N-Term(TMTpro); M12(Oxidation); S16(Phospho); S18(Phospho); K22(TMTpro)	4	F8WHU7	F8WHU7; F6XQW1; F6TNY1; Q9D3E6	1	3	0.006	0	1	1	1000.12	2998.33	2998.34	-0.58	-0.00058	HCD (High Energy Collision Dissociation)	MS2	26.9328		27.3	86	73.8837	27460	ECL04064-3.raw	F1.6	22.6	27.2	27.6	25.7	24.8	21.3	28.8	24	30.4	30.9	28.9	15.8	26.5	30	24.8	32.9	39.3	31.4		1.68	1	FALSE	0.0004256	0.004894	S16(Phospho): 63.95; S18(Phospho): 63.95; S19(Phospho): 63.95	Y
FALSE	High	Sequest HT (B2)	Unambiguous	aRsmsPPPkR	N-Term(TMTpro); S3(Phospho); M4(Oxidation); S5(Phospho); K9(TMTpro)	2	Q3TWW8	Q3TWW8; Q8BKL0	2	3	0.5135	0	1	1	637.657	1910.96	1910.96	0.08	5e-05	HCD (High Energy Collision Dissociation)	MS2	0		67	86	48.0336	16272	ECL04068-3.raw	F1.18	53.3	56.5	53.3	68.7	77.1	57.3	71	64.9	63.4	71.5	91	82.7	65.1	69.3	61	65.5	70.1	65		2.59	1	FALSE	0.0004256	0.004967	S3(Phospho): 100; S5(Phospho): 100	Y
FALSE	High	Sequest HT (B2)	Unambiguous	dYDDmsPRR	N-Term(TMTpro); M5(Oxidation); S6(Phospho)	13	B2M1R6	P61979-3; Q3U9Q3; Q3TUA1; P61979-2; H3BKD0; P61979; H3BLL4; B2M1R6; Q3TG17; Q3U6X2; H3BLP7; Q3TL71; Q3TJ38	1	3	0.4838	0	1	1	518.891	1554.66	1554.66	0.59	0.0003	HCD (High Energy Collision Dissociation)	MS2	4.60254		119.4	12.063	30.3143	9334	ECL04065-1.raw	F1.7	110.5	115.6	126.9	98.8	128.9	99.5	145.3	97.5	97.7	123.4	143	114.1	114.8	136	122.3	123.7	120.6	132.3		3.08	1	FALSE	0.000442	0.005067	S6(Phospho): 100	Y
FALSE	High	Sequest HT (B2)	Unambiguous	rSRsHsDNDR	N-Term(TMTpro); S4(Phospho); S6(Phospho)	4	Q9R0U0	Q9R0U0-2; Q3UXS8; Q3UYX6; Q9R0U0	2	3	0.3855	0	1	1	565.244	1693.72	1693.71	2.06	0.00116	HCD (High Energy Collision Dissociation)	MS2	0		38.2	86	15.1972	2943	ECL04068-3.raw	F1.18	35	37.5	59.8	39.8	39.8	43.9	43.9	29.4	35	29.8	43.5	40.4	40.6	31.3	35.2	29.1	37.7	36.1		2.49	1	FALSE	0.000442	0.005112	S4(Phospho): 99.98; S6(Phospho): 100	Y
FALSE	High	Sequest HT (B2)	Unambiguous	sssPFLSk	N-Term(TMTpro); S2(Phospho); S3(Phospho); K8(TMTpro)	5	Q3TNY6; Q14AX6-3	Q14AX6-2; Q14AX6; Q3TNY6; Q14AX6-3; Q9CVL4	0	2	0.1826	0	1	1	810.9	1620.79	1620.79	-0.22	-0.00018	HCD (High Energy Collision Dissociation)	MS2	39.1973		50.4	86	77.6549	31251	ECL04066-1.raw	F1.10	41.1	38.1	43	49.2	51.8	53.5	41.7	45.2	70.5	56.5	53.5	44.6	55.8	57.1	46.1	51.9	57.7	51.4		2.19	2	FALSE	0.000442	0.005098	S1(Phospho): 50; S2(Phospho): 50; S3(Phospho): 100	Y
FALSE	High	Sequest HT (B2)	Unambiguous	sRDAtPPVsPINmEDQER	N-Term(TMTpro); T5(Phospho); S9(Phospho); M13(Oxidation)	3	P09450	Q3TXR4; Q3U2Y0; P09450	1	3	0.163	0	1	1	841.372	2522.1	2522.1	1.81	0.00152	HCD (High Energy Collision Dissociation)	MS2	45.2609		57.2	86	63.6438	22881	ECL04068-2.raw	F1.17	53.6	49.1	54.8	45.7	57.9	41.7	66.2	61.9	66.2	63.9	65.9	53.3	65.2	61	58.8	48.4	59	58.4		2.7	1	FALSE	0.000442	0.005034	T5(Phospho): 100; S9(Phospho): 100	Y
FALSE	High	Sequest HT (B2)	Unambiguous	dLISNsPR	N-Term(TMTpro); S6(Phospho)	6	Q9DB22	Q9DB22; A0A1D5RML8; A0A1D5RLD4; A0A1D5RLM9; Q3UUX3; P97760	0	2	0.1774	0	1	1	643.328	1285.65	1285.65	1.08	0.00069	HCD (High Energy Collision Dissociation)	MS2	8.20327		96.4	86	71.2295	26602	ECL04066-3.raw	F1.12	94.7	93.6	102.9	93.6	105.5	88.8	104.5	96	96.2	100.1	114.7	101	98.3	103.1	77.6	77.6	97.2	91.1		2.48	1	FALSE	0.000442	0.00501	S6(Phospho): 100	Y
FALSE	High	Sequest HT (B2)	Unambiguous	sPsPAPEk	N-Term(TMTpro); S1(Phospho); S3(Phospho); K8(TMTpro)	7	E9PUK6	E9PUK6; Q52KI8-2; E9QKA4; A2A983; A2A8V8; Q52KI8; A2A8V9	0	2	0.5385	0	1	1	790.884	1580.76	1580.76	-0.2	-0.00016	HCD (High Energy Collision Dissociation)	MS2	0		52.8	86	55.7081	19608	ECL04066-3.raw	F1.12	50.3	41.9	49.5	42.2	50.6	42.2	52.7	56.8	81.1	58.3	50.1	58.6	44.3	55.5	46.1	50.7	68.2	51.5		2.08	1	FALSE	0.000442	0.005131	S1(Phospho): 100; S3(Phospho): 100	Y
FALSE	High	Sequest HT (B2)	Unambiguous	kRDsEsEsDETPTVPQLk	N-Term(TMTpro); K1(TMTpro); S4(Phospho); S6(Phospho); S8(Phospho); K18(TMTpro)	2	Q9ESX5	Q3TI79; Q9ESX5	2	4	0.2853	0	1	1	800.384	3198.52	3198.52	-1.1	-0.00088	HCD (High Energy Collision Dissociation)	MS2	0		51.7	86	101.287	39957	ECL04064-2.raw	F1.5	39.3	42.9	47.7	47.1	51.7	47.8	60.4	39.6	52.7	50.5	63.3	48.1	61.9	51.9	50	57.2	60.5	58.5		3.54	1	FALSE	0.000442	0.005091	S4(Phospho): 100; S6(Phospho): 98.07; S8(Phospho): 98.07	Y
FALSE	High	Sequest HT (B2)	Unambiguous	gYsYDDSmESR	N-Term(TMTpro); S3(Phospho); M8(Oxidation)	14	B1AYU7; A2AK42	B1AYU7; A2AK42; Q8C5N3; Q3TLI8; B1AYU8; B1AYU4; Q8BTT7; Q8BKP8; Q5FWA5; B1AYU9; Q8C5N3-2; A2AK44; Q6ZPL7; Q499E2	0	2	0.0188	0	1	1	855.338	1709.67	1709.67	0.48	0.00041	HCD (High Energy Collision Dissociation)	MS2	0		56.7	86	47.5929	16281	ECL04064-2.raw	F1.5	45.5	49.4	66.4	54.3	57.4	50.7	69.1	49	53.8	56.7	65.5	53.3	53.8	66.9	54.6	56.1	59.3	59.8		2.13	2	FALSE	0.000442	0.005025	S3(Phospho): 100	Y
FALSE	High	Sequest HT (B2)	Unambiguous	yGsIIDRDDRDER	N-Term(TMTpro); S3(Phospho)	8	Q91YE7	S4R1U7; S4R1V5; Q91YE7-2; S4R184; Q3UZ84; S4R1N4; S4R2T4; Q91YE7	2	3	0.0066	0	1	1	665.313	1993.93	1993.93	-2.16	-0.00143	HCD (High Energy Collision Dissociation)	MS2	32.9321		80.3	86	70.8063	25720	ECL04067-2.raw	F1.14	89.5	84.2	70.2	70.7	90.5	66.6	95.4	87.8	77.2	91.8	83.6	70.6	70.4	90.9	63.4	65.1	99	80		3.02	1	FALSE	0.000442	0.005053	S3(Phospho): 100	Y
FALSE	High	Sequest HT (B2)	Unambiguous	sHRHsPEk	N-Term(TMTpro); S5(Phospho); K8(TMTpro)	1	Q9DA19	Q9DA19	1	4	0.3746	0	1	1	417.223	1665.87	1665.87	-0.87	-0.00036	HCD (High Energy Collision Dissociation)	MS2	14.6539		68.3	86	26.8805	7349	ECL04066-3.raw	F1.12	37.5	57.9	66	63.8	71.1	64.6	71.5	64.2	62.1	77.6	98.3	72.2	81.5	87.9	66.8	70.8	65.7	50.8		3.07	1	FALSE	0.000442	0.005087	S5(Phospho): 100	Y
FALSE	High	Sequest HT (B2)	Unambiguous	lVSRtPtPk	N-Term(TMTpro); T5(Phospho); T7(Phospho); K9(TMTpro)	4	G3UZM1	G3UZM1; Q69ZK6; G3UYW3; A0A0A0MQ98	1	3	0.434	0	1	1	589.655	1766.95	1766.95	2.18	0.00128	HCD (High Energy Collision Dissociation)	MS2	42.1528		129.2	84.204	59.2681	22558	ECL04066-1.raw	F1.10	90.7	106.8	104	147.3	128.3	115.4	133.9	98.4	122.2	157	135.6	155.1	139.9	129.8	102.4	107.5	182.5	171		3.18	1	FALSE	0.000442	0.005109	T5(Phospho): 100; T7(Phospho): 100	Y
FALSE	High	Sequest HT (B2)	Unambiguous	tEVQGAScHLEYsPERGk	N-Term(TMTpro); C8(Carbamidomethyl); S13(Phospho); K18(TMTpro)	7	Q3TVH3	Q3TVH3; P51450; Q3UUW3; P51450-2; A0A0G2JGZ6; P51450-3; A0A0R4J096	1	3	0.2242	0	1	1	912.783	2736.34	2736.33	1.62	0.00147	HCD (High Energy Collision Dissociation)	MS2	46.7298		37.7	86	76.3643	29028	ECL04064-2.raw	F1.5	31.5	25.4	29.9	34.8	46.6	33.9	46.8	31.3	34.3	39.9	50.2	36.3	40.2	34.4	29.2	35.6	56.4	43.5		1.65	1	FALSE	0.000442	0.00504	S13(Phospho): 99.98	Y
FALSE	High	Sequest HT (B2)	Unambiguous	sRsPsPAPEkk	N-Term(TMTpro); S3(Phospho); S5(Phospho); K10(TMTpro); K11(TMTpro)	7	E9PUK6	E9PUK6; Q52KI8-2; E9QKA4; A2A983; A2A8V8; Q52KI8; A2A8V9	2	4	0.2417	0	1	1	564.804	2256.2	2256.2	-0.39	-0.00022	HCD (High Energy Collision Dissociation)	MS2	44.0256		135	78.346	43.4294	15041	ECL04068-1.raw	F1.16	124.7	92.5	130.8	133.7	138.2	135.9	155.4	113.2	170.7	140.5	149.4	135.9	131.6	123.1	131.6	138.3	159.2	127.4		3.31	1	FALSE	0.000442	0.005137	S3(Phospho): 100; S5(Phospho): 100	Y
FALSE	High	Sequest HT (B2)	Unambiguous	rsRsGSIIGSR	N-Term(TMTpro); S2(Phospho); S4(Phospho)	3	Q3THA6	Q8BL97; Q8BL97-4; Q3THA6	2	3	0.1289	0	1	1	547.272	1639.8	1639.8	0.91	0.0005	HCD (High Energy Collision Dissociation)	MS2	34.2432		58.3	86	45.7281	15153	ECL04066-3.raw	F1.12	64.2	48.6	63	48.6	58.3	52	60.5	59.7	65.5	57.3	71.8	56.5	57.4	65.8	54.8	56.4	61.3	49.3		2.56	1	FALSE	0.000442	0.005134	S2(Phospho): 100; S4(Phospho): 99.99	Y
FALSE	High	Sequest HT (B2)	Unambiguous	rTsPVQTR	N-Term(TMTpro); S3(Phospho)	1	P54731	P54731	1	3	0.0521	0	1	1	443.572	1328.7	1328.7	-0.21	-9e-05	HCD (High Energy Collision Dissociation)	MS2	0		108.5	63.303	31.227	9212	ECL04068-3.raw	F1.18	96.6	84.6	105.3	117.4	114.9	101.8	110	121.2	107.4	126	111.3	112.3	129.4	109.1	90.6	96.9	128.2	91.6		2.88	1	FALSE	0.000442	0.005059	S3(Phospho): 99.46	Y
FALSE	High	Sequest HT (B2)	Unambiguous	tsEEDTPkk	N-Term(TMTpro); S2(Phospho); K8(TMTpro); K9(TMTpro)	3	Q9D8Y8	Q9D8Y8; Q9D8Y8-3; Q9D8Y8-2	1	3	0.0903	0	1	1	676.368	2027.09	2027.09	0.8	0.00054	HCD (High Energy Collision Dissociation)	MS2	7.73754		176.4	86	61.4921	21954	ECL04068-2.raw	F1.17	163.6	162.6	194.8	159.6	210.3	149.6	172.7	183.8	168.1	210.8	178.9	115.2	222.6	178.9	172	152	213.7	170		2.88	1	FALSE	0.000442	0.005023	S2(Phospho): 99.45	Y
FALSE	High	Sequest HT (B2)	Unambiguous	sRTPLTSR	N-Term(TMTpro); S1(Phospho)	3	Q8BTI8	Q8BTI8; Q8BTI8-2; Q8BTI8-3	1	3	0.083	0	1	1	434.568	1301.69	1301.69	-0.49	-0.00021	HCD (High Energy Collision Dissociation)	MS2	50.4248		96.4	86	45.9664	14867	ECL04067-3.raw	F1.15	80.4	78.1	90.1	88	98.3	89.2	96.2	94.4	155.3	89.5	110.8	80.2	93.1	95	90	96.6	119.8	92.3		2.77	1	FALSE	0.000442	0.00511	S1(Phospho): 99.49	Y
FALSE	High	Sequest HT (B2)	Unambiguous	aDLEsPQRk	N-Term(TMTpro); S5(Phospho); K9(TMTpro)	2	Q9JJZ6	Q9JJZ6; Q3U2G6	1	3	0.505	0	1	1	577.981	1731.93	1731.93	-0.66	-0.00038	HCD (High Energy Collision Dissociation)	MS2	31.6038		124.9	62.546	63.0695	22626	ECL04068-2.raw	F1.17	83.2	98.6	169.4	184.4	140.5	101.4	92.1	101.9	185.7	191.5	121.8	104.9	93.8	112.7	137.4	114.6	127.4	89.4		3.03	1	FALSE	0.000442	0.005084	S5(Phospho): 100	Y
FALSE	High	Sequest HT (B2)	Unambiguous	dGRsATREPPYR	N-Term(TMTpro); S4(Phospho)	6	Q6ZQ61	Q6ZQ61; Q4FJT0; A0A087WSU2; Q3TTX0; Q9R0U5; Q8K310	2	3	0.0996	0	1	1	596.962	1788.87	1788.87	-0.18	-0.00011	HCD (High Energy Collision Dissociation)	MS2	41.3014		52.9	38.132	39.0691	12403	ECL04064-3.raw	F1.6	39.5	33.4	49.7	43.8	48.4	50.8	81.2	40.7	50.9	40.7	74.4	43.4	60.3	65.9	63.8	54.5	56.9	54.5		2.41	1	FALSE	0.000442	0.005067	S4(Phospho): 50; T6(Phospho): 50	Y
FALSE	High	Sequest HT (B2)	Unambiguous	kAQVSPQs	N-Term(TMTpro); K1(TMTpro); S8(Phospho)	4	E9PUK6	E9PUK6; A2A8V8; Q52KI8; A2A8V9	1	2	0.378	0	1	1	766.92	1532.83	1532.83	-0.07	-5e-05	HCD (High Energy Collision Dissociation)	MS2	18.8806		104	59.757	53.5087	18680	ECL04068-3.raw	F1.18	88.3	72.9	88.3	91.4	89.4	79.3	106.1	72	122.9	99.1	120.1	125.4	92.9	121.4	92.9	102.4	166.3	142.1		2.46	1	FALSE	0.000442	0.005127	S8(Phospho): 100	Y
FALSE	High	Sequest HT (B2)	Unambiguous	eVQsPEQVkSEk	N-Term(TMTpro); S4(Phospho); K9(TMTpro); K12(TMTpro)	9	Q8K019; F8WI22	Q8K019; A0A087WRN1; F8WI22; Q8K019-3; Q8K019-2; A0A087WQA0; Q3UR37; Q3UDL9; Q3TSZ0	1	3	0.3347	0	1	1	794.104	2380.3	2380.29	1.84	0.00146	HCD (High Energy Collision Dissociation)	MS2	0		222.3	86	78.6412	29969	ECL04064-2.raw	F1.5	142.7	147	136.6	158.5	208.9	151.4	443	178.6	202.9	181.6	280.5	202.8	277.4	253.9	288.6	318.8	231.8	202.6		2.42	2	FALSE	0.000442	0.00507	S4(Phospho): 100	Y
FALSE	High	Sequest HT (B2)	Unambiguous	aDsEsEEDEQESEEVR	N-Term(TMTpro); S3(Phospho); S5(Phospho)	1	Q3TQI7	Q3TQI7	0	2	0.2808	0	1	1	1166.44	2331.87	2331.87	-0.05	-5e-05	HCD (High Energy Collision Dissociation)	MS2	0		5.3	86	43.9109	16552	ECL04063-1.raw	F1.1	7.5	5.3	5.6	6.2	7.7	4.5	4.9	3.2	5.2	8.7	4.7	3.7	5.9	4.4	3.9	4.5	5.2	4.7		1.46	1	FALSE	0.000442	0.005059	S3(Phospho): 100; S5(Phospho): 99.97	Y
FALSE	High	Sequest HT (B2)	Unambiguous	iELSPsmEAPk	N-Term(TMTpro); S6(Phospho); M7(Oxidation); K11(TMTpro)	5	E9Q8K5	E9Q8K5; A2ASS6; A2ASS6-3; A2ASS6-2; E9Q8N1	0	2	0.0446	0	1	1	953.498	1905.99	1905.99	0.34	0.00033	HCD (High Energy Collision Dissociation)	MS2	58.3409		38.9	86	94.5319	36807	ECL04064-3.raw	F1.6	28.1	41.5	30.1	30.7	29.1	28.9	38.9	44.1	43.8	46.4	34.6	48	66.6	38	27.1	35.1	44	46.2		1.57	1	FALSE	0.000442	0.005097	S6(Phospho): 99.16	Y
FALSE	High	Sequest HT (B2)	Unambiguous	vsSPVLETVQQR	N-Term(TMTpro); S2(Phospho)	3	Q8BTI8	Q8BTI8; Q8BTI8-2; Q8BTI8-3	0	3	0.0108	0	1	1	576.307	1726.91	1726.91	0.91	0.00052	HCD (High Energy Collision Dissociation)	MS2	78.1961		81.3	86	90.5074	35978	ECL04065-2.raw	F1.8	70.7	83.3	65.3	60.7	85.3	64.7	105.5	78.7	87.9	90.9	79.9	100.7	86.6	86.9	59.7	74	103.4	81.1		2.79	1	FALSE	0.000442	0.00514	S2(Phospho): 50; S3(Phospho): 50	Y
FALSE	High	Sequest HT (B2)	Unambiguous	tAQVPsPPR	N-Term(TMTpro); S6(Phospho)	11	Q9JIX8-4; F6RJ39	Q7TSL7; Q9JIX8; B8JJ91; B8JJ92; Q9JIX8-2; Q9JIX8-4; Q9JIX8-3; F6RJ39; Q52KR6; Q05D19; Q80TU6	0	2	0.4766	0	1	1	668.851	1336.69	1336.69	0.16	0.00011	HCD (High Energy Collision Dissociation)	MS2	5.15078		178.2	49.346	52.8297	19299	ECL04068-1.raw	F1.16	161.5	152.2	178.7	190.1	170.5	178.9	168.3	186.4	216.8	193	215.3	134.2	180.5	187.3	153.2	167.7	204.6	172.1		2.35	2	FALSE	0.000442	0.005029	S6(Phospho): 100	Y
FALSE	High	Sequest HT (B2)	Unambiguous	aSDSDLsPPR	N-Term(TMTpro); S7(Phospho)	2	Q8R149	Q8R149-2; Q8R149	0	2	0.2724	0	1	1	714.839	1428.67	1428.67	0.55	0.00039	HCD (High Energy Collision Dissociation)	MS2	0		107.9	86	59.7877	21920	ECL04065-2.raw	F1.8	87.8	93.2	95.9	112	100	115.4	108.9	105.2	124.4	107.3	121.1	116.8	110.9	116.8	100	103.4	125.9	99.3		2.57	1	FALSE	0.000442	0.005123	S7(Phospho): 100	Y
FALSE	High	Sequest HT (B2)	Unambiguous	aYHsLkD	N-Term(TMTpro); S4(Phospho); K6(TMTpro)	2	Q3TIY5	Q3TIY5; Q9CQ73	1	3	0.4148	0	1	1	507.937	1521.8	1521.8	0.47	0.00024	HCD (High Energy Collision Dissociation)	MS2	8.6349		145.5	86	64.5004	24044	ECL04065-2.raw	F1.8	131.7	141.4	178.5	186.2	188.7	147.3	164.9	85.2	96	104.1	127.4	106.5	95.4	127.8	211.1	159.6	149.9	221		3.11	1	FALSE	0.000442	0.005074	S4(Phospho): 100	Y
FALSE	High	Sequest HT (B2)	Unambiguous	sRsQsPFk	N-Term(TMTpro); S3(Phospho); S5(Phospho); K8(TMTpro)	4	Q3UQQ4	Q3UQQ4; A2A4N9; Q5DTN5; A2A4P0	1	3	0.2145	0	1	1	568.95	1704.83	1704.84	-1.06	-0.0006	HCD (High Energy Collision Dissociation)	MS2	26.288		71.9	86	64.4307	24011	ECL04065-2.raw	F1.8	62	57.8	72.6	86.6	67.2	71.4	69.5	77.3	95.8	80	83.5	67.1	63.1	68.9	57.2	65.1	83.7	66.3		2.89	1	FALSE	0.000442	0.005125	S3(Phospho): 100; S5(Phospho): 100	Y
FALSE	High	Sequest HT (B2)	Unambiguous	sSmsDDDVDsEDELk	N-Term(TMTpro); M3(Oxidation); S4(Phospho); S10(Phospho); K15(TMTpro)	2	Q3UHX0	Q3UHX0; E9QKD1	0	3	0.5906	0	1	1	819.337	2456	2456	-0.22	-0.00018	HCD (High Energy Collision Dissociation)	MS2	77.6992		50.6	86	85.3881	33307	ECL04066-2.raw	F1.11	40.2	42.7	40	51.2	47.7	49.5	50.9	54.6	61.3	54.6	49.2	46.4	59.5	56	52.9	46.4	60.9	47.7		2.54	1	FALSE	0.000442	0.005083	S4(Phospho): 99.12; S10(Phospho): 100	Y
FALSE	High	Sequest HT (B2)	Unambiguous	ytPDDHR	N-Term(TMTpro); T2(Phospho)	2	A2AG58	A2AG58-2; A2AG58	0	3	0.1901	0	1	1	429.862	1287.57	1287.57	0.86	0.00037	HCD (High Energy Collision Dissociation)	MS2	18.7161		49.2	86	37.468	11768	ECL04064-3.raw	F1.6	53.2	43.7	51.2	49.2	48.4	41.6	52.6	51.8	59.9	58.6	46.3	57.3	49.9	44.6	37.3	39.6	56.4	44.5		2.63	1	FALSE	0.000442	0.005009	T2(Phospho): 100	Y
FALSE	High	Sequest HT (B2)	Unambiguous	sIsEsSRSGkR	N-Term(TMTpro); S3(Phospho); S5(Phospho); K10(TMTpro)	2	Q3TUQ5	Q3TUQ5; O35691	2	3	0.1048	0	1	1	654.662	1961.97	1961.97	0.38	0.00025	HCD (High Energy Collision Dissociation)	MS2	13.5719		269.5	41.798	37.4487	12329	ECL04068-1.raw	F1.16	153.9	168.1	216.3	191.2	229.3	199.3	416.2	143.7	245.3	213.5	382.1	205.4	500.3	325.2	418	396.2	234.9	219.8		2.48	1	FALSE	0.000442	0.005126	S3(Phospho): 99.99; S8(Phospho): 99.13	Y
FALSE	High	Sequest HT (B2)	Unambiguous	emAPQSVsPREsYRENk	N-Term(TMTpro); M2(Oxidation); S8(Phospho); S12(Phospho); K17(TMTpro)	1	P48437	P48437	2	3	0.1614	0	1	1	931.436	2792.29	2792.3	-1.67	-0.00156	HCD (High Energy Collision Dissociation)	MS2	32.7441		58.9	86	60.6301	22277	ECL04065-2.raw	F1.8	55.7	51.9	48.1	58.6	55.7	60	57.6	53.1	58.1	69.1	69.5	65.8	55.5	62.1	57.3	55.4	65.3	62.8		2.23	1	FALSE	0.000442	0.005071	S6(Phospho): 50; S8(Phospho): 50; S12(Phospho): 100	Y
FALSE	High	Sequest HT (B2)	Unambiguous	sPSGsAFGsQENLR	N-Term(TMTpro); S5(Phospho); S9(Phospho)	7	A2A9M4	A2A9M4; A2A9M5; Q8R1A4-2; Q3U806; A0A0U1RNK7; E9PX48; Q8R1A4	0	2	0.3632	0	1	1	950.912	1900.82	1900.82	-0.08	-7e-05	HCD (High Energy Collision Dissociation)	MS2	28.7921		39.4	86	60.31	23054	ECL04066-1.raw	F1.10	35.6	30.6	35.7	43.4	34.1	36.9	41.5	37.8	45.1	48.3	32.8	31.5	48.8	45.7	33.9	37.4	50.9	40.1		2.01	1	FALSE	0.000442	0.005066	S3(Phospho): 98.01; S9(Phospho): 100	Y
FALSE	High	Sequest HT (B2)	Unambiguous	tTksGsRGTER	N-Term(TMTpro); K3(TMTpro); S4(Phospho); S6(Phospho)	2	D3YXK2	D3YXK2; S4R1M2	2	3	0.2044	0	1	1	649.99	1947.95	1947.95	0.14	9e-05	HCD (High Energy Collision Dissociation)	MS2	38.0966		112.1	70.363	33.8068	10453	ECL04064-2.raw	F1.5	121.2	101.5	94.4	102.1	113	95.7	152.4	122	130.5	107.6	117.8	86.7	102.1	136.3	103.5	119.6	124.9	88.1		2.25	1	FALSE	0.000442	0.005088	S4(Phospho): 99.99; T9(Phospho): 99.11	Y
FALSE	High	Sequest HT (B2)	Unambiguous	gSLsRsSSPVTELTAR	N-Term(TMTpro); S4(Phospho); S6(Phospho)	3	Q8BTI8	Q8BTI8; Q8BTI8-2; Q8BTI8-3	1	3	0.2152	0	1	1	704.674	2112.01	2112.01	0.35	0.00025	HCD (High Energy Collision Dissociation)	MS2	0		53.6	86	92.1242	36286	ECL04068-3.raw	F1.18	36.7	37.8	53.7	44.1	53	44.3	57.6	50.8	73.6	57.7	57.7	52.1	57.7	63.4	45.6	56.4	71	52.3		2.37	1	FALSE	0.000442	0.005126	S2(Phospho): 50.34; S4(Phospho): 50.34; S6(Phospho): 99.29	Y
FALSE	High	Sequest HT (B2)	Unambiguous	sRsTTAHsWQR	N-Term(TMTpro); S1(Phospho); S3(Phospho); S8(Phospho)	1	A2A6A1	A2A6A1	1	3	0.1767	0	1	1	620.922	1860.75	1860.75	0.43	0.00027	HCD (High Energy Collision Dissociation)	MS2	33.9499		55.7	86	41.3544	13381	ECL04064-3.raw	F1.6	46.7	50.1	49	57.3	51.2	46.6	62.9	55.7	67.9	60.1	52.9	61.8	56.3	58.9	50.5	58.3	59	59		3	1	FALSE	0.000442	0.005013	S1(Phospho): 100; S3(Phospho): 99.99; S8(Phospho): 100	Y
FALSE	High	Sequest HT (B2)	Unambiguous	rSDsFPER	N-Term(TMTpro); S4(Phospho)	2	P19426	P19426; P19426-2	1	3	0.165	0	1	1	459.887	1377.65	1377.65	-0.35	-0.00016	HCD (High Energy Collision Dissociation)	MS2	29.5958		93.6	86	38.0003	12286	ECL04067-1.raw	F1.13	78.5	84.8	94.4	99.6	101.2	89.9	111.7	94.7	84.8	105.3	106.9	109.9	89.8	113.8	81.6	89.8	89.1	61.5		2.97	1	FALSE	0.000442	0.005082	S4(Phospho): 100	Y
FALSE	High	Sequest HT (B2)	Unambiguous	lGVsVsPSR	N-Term(TMTpro); S4(Phospho); S6(Phospho)	3	G3X8T2	G3X8T2; H3BIW0; Q0P678	0	2	0.2802	0	1	1	683.329	1365.65	1365.65	0.31	0.00021	HCD (High Energy Collision Dissociation)	MS2	19.0359		124.3	86	67.1608	26223	ECL04066-1.raw	F1.10	112.2	97.5	144.3	114	114.9	128.1	136.9	89.6	137.4	135	136.9	111	140.6	122.6	114.9	120.4	144.5	139.8		2.32	1	FALSE	0.000442	0.005114	S4(Phospho): 100; S6(Phospho): 100	Y
FALSE	High	Sequest HT (B2)	Unambiguous	kSPssEsEAENVDAQPQSTVRPEEIPPIPENR	N-Term(TMTpro); K1(TMTpro); S4(Phospho); S5(Phospho); S7(Phospho)	5	A2AR02	Q3UZ38; Q05CC5; Q05DE4; B2RWT5; A2AR02	1	4	0.1116	0	1	1	1092.26	4366.02	4366.02	0.79	0.00086	HCD (High Energy Collision Dissociation)	MS2	69.7977		41.3	86	95.3575	38326	ECL04065-2.raw	F1.8	34.7	32.9	40.3	35.9	35.4	37.8	49.1	33.6	41.3	45.1	47.7	36.4	45.8	54.4	42.2	44.4	39.5	48.4		2.51	1	FALSE	0.000442	0.005135	S4(Phospho): 99.8; S5(Phospho): 99.8; S7(Phospho): 99.8	Y
FALSE	High	Sequest HT (B2)	Unambiguous	tVDMEsTEVFTk	N-Term(TMTpro); S6(Phospho); K12(TMTpro)	1	P02663	P02663	0	3	0.0854	0	1	1	692.348	2075.03	2075.03	1.92	0.00133	HCD (High Energy Collision Dissociation)	MS2	49.7848		37.8	86	88.7993	36130	ECL04068-1.raw	F1.16	30.8	34.9	36.7	31.7	34.5	27.6	33.2	34.5	38.6	45.7	66.5	35.5	43.3	44.7	39.5	33.7	35	34.3		1.99	1	TRUE	0.000442	0.005025	S6(Phospho): 99.59	Y
FALSE	High	Sequest HT (B2)	Unambiguous	gTGGSEsskANGLTAESk	N-Term(TMTpro); S7(Phospho); S8(Phospho); K9(TMTpro); K18(TMTpro)	5	Q8BJS4	Q8BJS4; Q8BJS4-3; Q6A022; Q8BJS4-2; Q4QQM3	1	3	0.005	0	1	1	918.458	2753.36	2753.36	0.93	0.00086	HCD (High Energy Collision Dissociation)	MS2	45.5439		84.7	86	63.4125	24342	ECL04068-1.raw	F1.16	57.8	59.5	69.2	71.1	83.3	62.2	116.4	75.3	93.8	86.7	82.6	92.2	105.4	90.6	104.8	102.8	93.1	80		2.01	1	FALSE	0.000442	0.005087	T2(Phospho): 100; S5(Phospho): 99.95	Y
FALSE	High	Sequest HT (B2)	Unambiguous	skELVSSSSSGsDsDsEVEkk	N-Term(TMTpro); K2(TMTpro); S12(Phospho); S14(Phospho); S16(Phospho); K20(TMTpro); K21(TMTpro)	1	P11031	P11031	2	4	0.0512	0	1	1	907.941	3628.74	3628.74	-0.6	-0.00054	HCD (High Energy Collision Dissociation)	MS2	31.5436		83.8	86	70.2515	27282	ECL04064-1.raw	F1.4	84.9	57.9	87.6	72	81.3	69	87.6	81.1	64.9	79.9	103.5	88.1	91.7	84	93.4	89.1	99.2	95.4		2.15	1	FALSE	0.000442	0.005122	S7(Phospho): 94.39; S8(Phospho): 21.5; S9(Phospho): 21.5; S10(Phospho): 21.5; S12(Phospho): 21.5; S14(Phospho): 21.5; S16(Phospho): 96.21	Y
FALSE	High	Sequest HT (B2)	Unambiguous	sQsRsPHR	N-Term(TMTpro); S3(Phospho); S5(Phospho)	3	Q6NV83	Q6NV83; Q6NV83-3; Q6NV83-2	1	3	0.2686	0	1	1	473.547	1418.63	1418.63	-0.21	-0.0001	HCD (High Energy Collision Dissociation)	MS2	3.33794		216.7	70.984	17.0449	3670	ECL04065-1.raw	F1.7	211.2	138	220.1	221.3	206.7	211.4	227.2	162.8	289.4	203.5	296.5	176.4	224.5	193.3	206.9	244.9	265.1	205.9		3.5	1	FALSE	0.000442	0.005078	S3(Phospho): 98.86; S5(Phospho): 100	Y
FALSE	High	Sequest HT (B2)	Unambiguous	kPsPsPPPPTATESR	N-Term(TMTpro); K1(TMTpro); S3(Phospho); S5(Phospho)	6	P97496	P97496; Q3UPK0; P97496-2; Q3UZD0; Q3UMX0; Q3UNN4	0	3	0.3922	0	1	1	773.054	2317.15	2317.15	-0.45	-0.00035	HCD (High Energy Collision Dissociation)	MS2	44.7602		46.9	86	64.2856	23738	ECL04064-2.raw	F1.5	42.1	34.5	42.5	44.4	45.9	35.3	52.3	38.2	57.7	47.8	52.5	60.5	57.5	53.3	40.1	41.8	55.8	42.7		2.32	1	FALSE	0.000442	0.005033	S3(Phospho): 100; S5(Phospho): 100	Y
FALSE	High	Sequest HT (B2)	Unambiguous	dRtPPLLYR	N-Term(TMTpro); T3(Phospho)	2	Q0VBL3	Q0VBL3-2; Q0VBL3	1	3	0.504	0	1	1	505.606	1514.8	1514.81	-1.1	-0.00055	HCD (High Energy Collision Dissociation)	MS2	53.3463		22.5	86	83.9102	32498	ECL04068-3.raw	F1.18	21.2	14.3	20.8	23.8	26.3	19.2	24	22.5	24.5	26.9	24.8	17.7	32.4	20.5	19.5	20.6	22.4	24.7		2.52	1	FALSE	0.000442	0.005091	T3(Phospho): 100	Y
FALSE	High	Sequest HT (B2)	Unambiguous	sLsPPWEQDRR	N-Term(TMTpro); S3(Phospho)	13	H3BK48	H3BKL6; H3BK48; E9Q3S2; Q91ZV0; H3BL19; Q3TZZ3; A0A1W2P711; E9PY90; H3BJI6; H3BK44; H3BJS0; Q8R311; H3BKH2	1	3	0.1653	0	1	1	585.622	1754.85	1754.85	-1.09	-0.00064	HCD (High Energy Collision Dissociation)	MS2	12.5349		30.5	86	75.2157	30242	ECL04065-1.raw	F1.7	22.1	27.3	26.9	26.4	29.1	26	36.3	26.1	31.6	31	37.8	34.5	27.3	32	26.4	36.2	43.6	28.8		2.48	1	FALSE	0.000442	0.005057	S1(Phospho): 50; S3(Phospho): 50	Y
FALSE	High	Sequest HT (B2)	Unambiguous	sLsGsSPcPk	N-Term(TMTpro); S3(Phospho); S5(Phospho); C8(Carbamidomethyl); K10(TMTpro)	4	Q8BTI8	Q8BTI8; Q8BTI8-2; Q8BTI8-3; Q3TR34	0	3	0.1176	0	1	1	596.615	1787.83	1787.83	0.33	0.00019	HCD (High Energy Collision Dissociation)	MS2	59.8393		27.4	86	70.1385	26085	ECL04066-3.raw	F1.12	20.8	23.4	19.5	23.9	30	24.9	30.5	25.3	43.6	29.9	31.6	26.9	25	24	24.8	31.7	31.5	26		2.55	1	FALSE	0.000442	0.005003	S1(Phospho): 50; S3(Phospho): 50; S5(Phospho): 99.13	Y
FALSE	High	Sequest HT (B2)	Unambiguous	qTsIETDR	N-Term(TMTpro); S3(Phospho)	3	Q9JM13	Q9JM13; D3Z2L2; D3YWB4	0	2	0.0257	0	1	1	667.32	1333.63	1333.63	0.39	0.00026	HCD (High Energy Collision Dissociation)	MS2	16.7633		241.9	84.263	36.8664	12190	ECL04064-1.raw	F1.4	244	232.8	256.9	227.2	241.4	241.6	252.3	242.4	227.5	280.2	259.2	204.6	251.4	227.8	277.6	225.6	242.6	224.4		2.72	1	FALSE	0.000442	0.005077	S3(Phospho): 100	Y
FALSE	High	Sequest HT (B2)	Unambiguous	sRsssPGSk	N-Term(TMTpro); S3(Phospho); S4(Phospho); S5(Phospho); K9(TMTpro)	6	Q569Z5	Q05C73; Q569Z5; Q3UUW9; F8WHR6; Q9CVD6; Q569Z5-2	1	2	0.4189	0	1	1	870.885	1740.76	1740.76	0.46	0.0004	HCD (High Energy Collision Dissociation)	MS2	35.1572		60.6	86	33.5394	10525	ECL04068-1.raw	F1.16	57.3	51.4	74.5	76.3	60.6	62.9	47.2	45.7	73.9	70	77.7	41.6	59.4	61	59.2	47.5	73	52.6		2.22	1	FALSE	0.000442	0.00502	S3(Phospho): 100; S4(Phospho): 100; S5(Phospho): 100	Y
FALSE	High	Sequest HT (B2)	Unambiguous	mPsPEVEEAScSR	N-Term(TMTpro); M1(Oxidation); S3(Phospho); C11(Carbamidomethyl)	5	Q5U5Q9	Q5U5Q9-3; Q5U5Q9; A0A0R4J183; A0A0R4J073; E9Q577	0	2	0.55	0	1	1	939.9	1878.79	1878.79	-0.66	-0.00062	HCD (High Energy Collision Dissociation)	MS2	0		13.7	86	56.2086	19830	ECL04066-3.raw	F1.12	9.1	13.7	14.5	14.5	15.2	9.6	15.3	19.4	10.3	12.2	16.3	14.8	17.3	14.5	13.4	8.1	17	11.4		1.8	1	FALSE	0.000442	0.005085	S3(Phospho): 100	Y
FALSE	High	Sequest HT (B2)	Unambiguous	yRsPYsGPk	N-Term(TMTpro); S3(Phospho); S6(Phospho); K9(TMTpro)	5	Q3UXT6	E9Q8F0; Q3UXT6; Q8VH51; Q8VH51-2; B7ZD61	1	2	0.209	0	1	1	911.943	1822.88	1822.88	-0.01	-1e-05	HCD (High Energy Collision Dissociation)	MS2	20.5405		56	86	68.0056	25585	ECL04065-2.raw	F1.8	52.6	37.9	73.9	49.4	56.1	66.3	65.5	38.1	51.7	63.8	67.3	48.8	45.7	55.9	60.3	49.8	68.9	56.9		2.68	1	FALSE	0.000442	0.005088	S3(Phospho): 100; S6(Phospho): 100	Y
FALSE	High	Sequest HT (B2)	Unambiguous	sRsHSHR	N-Term(TMTpro); S3(Phospho)	4	E9QP00	E9QP00; Q6PFR5; A0A0N4SVC2; Q3TAP5	1	3	0.2287	0	1	1	417.541	1250.61	1250.61	-0.14	-6e-05	HCD (High Energy Collision Dissociation)	MS2	24.9952		29	86	13.7395	2379	ECL04067-1.raw	F1.13	24.9	33.7	30.8	25.7	32	22.9	31.4	44.5	25.3	24.6	40.9	31.9	31.9	34.6	27.1	22	20.7	17.8		2.58	1	FALSE	0.000442	0.005113	S3(Phospho): 100	Y
FALSE	High	Sequest HT (B2)	Unambiguous	tRsRsPHEk	N-Term(TMTpro); S3(Phospho); S5(Phospho); K9(TMTpro)	2	Q3USH5	Q3USH5; Q6PDI4	2	4	0.1178	0	1	1	467.238	1865.93	1865.93	0.44	0.0002	HCD (High Energy Collision Dissociation)	MS2	17.8358		129.7	62.026	31.1919	9220	ECL04064-3.raw	F1.6	103.7	101.3	118.2	139.3	118.8	129.6	132.7	112.1	138.8	151.5	161.8	85.4	169.5	141.8	128.6	141.8	133.4	128.6		3.14	1	FALSE	0.000442	0.00514	S3(Phospho): 100; S5(Phospho): 100	Y
FALSE	High	Sequest HT (B2)	Unambiguous	qYSRQsRsPSPR	N-Term(TMTpro); S6(Phospho); S8(Phospho)	2	Q8CFC7	Q71RY3; Q8CFC7	2	3	0.2059	0	1	1	638.296	1912.87	1912.88	-0.34	-0.00021	HCD (High Energy Collision Dissociation)	MS2	0		49.1	86	31.9348	9337	ECL04066-3.raw	F1.12	38.2	33.2	45	49.3	49.9	45	72.2	43.6	42.7	52.2	63	38.8	52.7	56.8	52.9	55.2	50.8	43.7		2.72	1	FALSE	0.000442	0.005029	S6(Phospho): 98.77; S8(Phospho): 50; S10(Phospho): 50	Y
FALSE	High	Sequest HT (B2)	Unambiguous	tRPRSPsPVssER	N-Term(TMTpro); S7(Phospho); S10(Phospho); S11(Phospho)	4	E9Q8K5	E9Q8K5; A2ASS6; A2ASS6-2; E9Q8N1	1	3	0.0818	0	1	1	667.296	1999.87	1999.87	1.12	0.00075	HCD (High Energy Collision Dissociation)	MS2	20.2224		79.3	70.035	31.2925	9731	ECL04064-1.raw	F1.4	50.3	112	43.3	38.6	47.1	56.8	81.5	113.2	53.7	114	66.1	48.4	234.8	73.6	62.5	47.1	77.6	108.2		3.18	1	FALSE	0.000442	0.005068	S5(Phospho): 98.48; S10(Phospho): 98.5; S11(Phospho): 99.97	Y
FALSE	High	Sequest HT (B2)	Unambiguous	aHsPEk	N-Term(TMTpro); S3(Phospho); K6(TMTpro)	5	A6H619	Q3TPL9; A6H619-2; F7ANA1; A6H619; Q3TPE7	0	3	0.4865	0	1	1	452.91	1356.72	1356.72	-0.44	-0.0002	HCD (High Energy Collision Dissociation)	MS2	0		164.4	50.596	33.9463	10715	ECL04068-1.raw	F1.16	133.9	122.1	163.8	150.9	138.5	150.1	177.2	145.5	220.8	159.5	218.3	128	171.9	149	167.7	168.9	190.5	205.4		3.33	1	FALSE	0.000442	0.005126	S3(Phospho): 100	Y
FALSE	High	Sequest HT (B2)	Unambiguous	rHsYENDGGQPHkR	N-Term(TMTpro); S3(Phospho); K13(TMTpro)	2	Q3UYV9	Q3UYV9; Q3TLK3	2	4	0.1068	0	1	1	593.05	2369.18	2369.18	0.74	0.00044	HCD (High Energy Collision Dissociation)	MS2	0		57.2	86	31.7914	9176	ECL04067-3.raw	F1.15	60.2	58	64.1	47	71.6	65.7	69.9	54.8	56.3	49.7	69.2	63.8	42.5	55	67.1	52.1	49.7	33.2		3.09	1	FALSE	0.000442	0.005094	S3(Phospho): 100	Y
FALSE	High	Sequest HT (B2)	Unambiguous	sRsRsQER	N-Term(TMTpro); S3(Phospho); S5(Phospho)	3	Q542V3	Q542V3; Q8VE97; Q8K3A8	2	2	0.3067	0	1	1	735.333	1469.66	1469.66	0.6	0.00044	HCD (High Energy Collision Dissociation)	MS2	0		16.1	86	16.6419	3451	ECL04068-3.raw	F1.18	14.6	10.7	14.2	17.5	20.1	14.5	12.6	15.9	21.5	20.4	16.8	11.9	25.6	11.4	12.9	18.1	16.8	14.1		2.38	1	FALSE	0.000442	0.005071	S3(Phospho): 100; S5(Phospho): 100	Y
FALSE	High	Sequest HT (B2)	Unambiguous	aStPEDTPSESATLSTNQEDEGEASTPPk	N-Term(TMTpro); T3(Phospho); K29(TMTpro)	1	Q6A085	Q6A085	0	3	0.1797	0	1	1	1222.23	3664.68	3664.69	-1.76	-0.00215	HCD (High Energy Collision Dissociation)	MS2	44.6606		8.2	86	83.8886	32855	ECL04065-2.raw	F1.8	6.3	9.1	10	5.1	7.4	5.8	9.6	10.2	7.3	6.8	7.5	9.5	9.8	10.3	8.3	5.9	11	7		2.17	1	FALSE	0.000442	0.005015	S2(Phospho): 49.94; T3(Phospho): 49.94	Y
FALSE	High	Sequest HT (B2)	Unambiguous	vGSSSSsFR	N-Term(TMTpro); S7(Phospho)	1	P11679	P11679	0	2	0.0558	0	1	1	649.309	1297.61	1297.61	0.61	0.00039	HCD (High Energy Collision Dissociation)	MS2	11.0294		198.9	45.049	55.3438	19485	ECL04068-3.raw	F1.18	291.4	204.6	288.5	214.6	279.9	305.6	199.9	149	203.5	181.8	149.3	136.8	87.2	163.5	216.5	162.8	176.4	172.4		2.69	1	FALSE	0.000442	0.005137	S7(Phospho): 100	Y
FALSE	High	Sequest HT (B2)	Unambiguous	nRSPsDsDmEDYsPPPSLSEVAR	N-Term(TMTpro); S5(Phospho); S7(Phospho); M9(Oxidation); S13(Phospho)	3	Q6KCD5; Q6KCD5-2	Q6KCD5; Q6KCD5-2; Q497G5	1	3	0.1522	0	1	1	1032.75	3096.23	3096.23	-0.36	-0.00037	HCD (High Energy Collision Dissociation)	MS2	0		20.3	86	78.2694	31668	ECL04065-1.raw	F1.7	13.2	20.9	19.1	17.9	18.2	17.5	19.7	15.8	30.1	24	21.3	23.7	19.5	21.6	19.8	20.3	23	20.8		2.3	2	FALSE	0.000442	0.005066	S3(Phospho): 97.7; S7(Phospho): 97.7; S13(Phospho): 99.94	Y
FALSE	High	Sequest HT (B2)	Unambiguous	hRsTsPsPSRLk	N-Term(TMTpro); S3(Phospho); S5(Phospho); S7(Phospho); K12(TMTpro)	2	Q8K194	Q8K194-2; Q8K194	2	3	0.298	0	1	1	734.356	2201.05	2201.05	0.51	0.00037	HCD (High Energy Collision Dissociation)	MS2	5.06703		72.8	34.566	56.9747	20465	ECL04066-2.raw	F1.11	43.5	50.1	65.9	50.9	58.2	57.2	101	63.7	64.2	52.5	112.3	57.8	104.6	87.2	98.4	94.1	64.8	86.7		2.45	1	FALSE	0.000442	0.005136	S3(Phospho): 98.9; T4(Phospho): 98.9; S7(Phospho): 98.89	Y
FALSE	High	Sequest HT (B2)	Unambiguous	kLGVsVsPSR	N-Term(TMTpro); K1(TMTpro); S5(Phospho); S7(Phospho)	3	G3X8T2	G3X8T2; H3BIW0; Q0P678	1	2	0.3766	0	1	1	899.479	1797.95	1797.95	-1.05	-0.00095	HCD (High Energy Collision Dissociation)	MS2	49.3856		51	86	87.6626	33621	ECL04064-3.raw	F1.6	39.6	40.8	49.1	44.2	45.3	43	61.5	43.8	56.5	56.8	63.9	55.8	56.5	53.2	45	47.8	62.8	54.3		2.39	1	FALSE	0.000442	0.005073	S5(Phospho): 100; S7(Phospho): 50; S9(Phospho): 50	Y
FALSE	High	Sequest HT (B2)	Unambiguous	aAASSSSSSSSDDsEEEkk	N-Term(TMTpro); S14(Phospho); K18(TMTpro); K19(TMTpro)	5	A0A286YDA2	A0A286YDA2; A0A286YDT3; A0A286YDV7; E9Q5C9; E9Q5C9-2	1	3	0.0891	0	1	1	961.132	2881.38	2881.38	1.11	0.00106	HCD (High Energy Collision Dissociation)	MS2	27.4286		31.5	86	54.2975	19229	ECL04066-2.raw	F1.11	41.3	15.7	30.3	30.3	31.7	31	28.4	24.7	37.8	29.1	47.9	30.4	21.5	18.9	31.6	47.3	48.7	21.9		2.02	1	FALSE	0.000442	0.005131	S14(Phospho): 96.01	Y
FALSE	High	Sequest HT (B2)	Unambiguous	sRsHSHR	N-Term(TMTpro); S3(Phospho)	4	E9QP00	E9QP00; Q6PFR5; A0A0N4SVC2; Q3TAP5	1	3	0.1845	0	1	1	417.541	1250.61	1250.61	-0.28	-0.00012	HCD (High Energy Collision Dissociation)	MS2	47.0946		38.1	86	14.1417	2418	ECL04067-3.raw	F1.15	24.6	35.5	44.8	34.5	43	30.2	36.7	50.4	36	30	51.5	46.2	51.9	50	30.4	34.4	34.9	21.4		2.71	1	FALSE	0.000442	0.005029	S3(Phospho): 99.42	Y
FALSE	High	Sequest HT (B2)	Unambiguous	dRsQERDR	N-Term(TMTpro); S3(Phospho)	3	B2RQG2	B2RQG2; Q80U54; Q8BU94	2	3	0.2895	0	1	1	482.566	1445.68	1445.68	0.84	0.0004	HCD (High Energy Collision Dissociation)	MS2	9.63742		126	86	16.5739	3452	ECL04067-1.raw	F1.13	94.2	113.3	131.2	111.2	117.9	103.8	134.8	118.6	107.2	127	151.1	145	137.7	168.1	133	103.6	149.9	122.5		3.42	1	FALSE	0.000442	0.00501	S3(Phospho): 100	Y
FALSE	High	Sequest HT (B2)	Unambiguous	ecPGIQDTPESEDsTLEADDEkSEDR	N-Term(TMTpro); C2(Carbamidomethyl); S14(Phospho); K22(TMTpro)	1	Q8BHB4	Q8BHB4	1	4	0.0795	0	1	1	910.903	3640.59	3640.6	-2.53	-0.0023	HCD (High Energy Collision Dissociation)	MS2	0		56.4	86	86.3037	33584	ECL04068-3.raw	F1.18	48.9	44.9	53.7	57.9	56.9	53.7	55.8	53.1	58.5	68.1	62	51.3	62.3	57.3	49.7	53.4	70.6	58.2		2.64	1	FALSE	0.000442	0.005039	S14(Phospho): 49.32; T15(Phospho): 49.32	Y
FALSE	High	Sequest HT (B2)	Unambiguous	aPQTSsPPPVR	N-Term(TMTpro); S6(Phospho)	7	E9PUK6	E9PUK6; Q52KI8-2; E9QKA4; A2A8V8; F6UK16; Q52KI8; A2A8V9	0	2	0.0443	0	1	1	760.894	1520.78	1520.78	1.48	0.00112	HCD (High Energy Collision Dissociation)	MS2	19.7478		66.3	20.255	53.1946	18032	ECL04067-2.raw	F1.14	56.5	52.7	52.2	58.6	65.9	40.1	75.7	60.9	84.4	66.2	64.2	89.2	72.9	62.2	78.7	54.5	94.2	65.1		2.03	1	FALSE	0.000442	0.005088	S6(Phospho): 99.3	Y
FALSE	High	Sequest HT (B2)	Unambiguous	lLsPLRDsPPPTSLVVk	N-Term(TMTpro); S3(Phospho); S8(Phospho); K17(TMTpro)	7	E9Q921	B1AVP1; E9Q921; Q5XM34; A3KMF4; Q3UP77; O35233; O88573	1	3	0.3881	0	1	1	863.143	2587.42	2587.42	-0.24	-0.00021	HCD (High Energy Collision Dissociation)	MS2	53.8646		14.1	86	101.94	42747	ECL04065-1.raw	F1.7	12.8	10	13.1	12.3	17.2	12	15.5	13.4	16	15.1	16.9	15.2	13.7	12.9	13.6	8.1	19.7	16.3		2.19	1	FALSE	0.000442	0.005118	S3(Phospho): 100; S8(Phospho): 100	Y
FALSE	High	Sequest HT (B2)	Unambiguous	eTNEsPWR	N-Term(TMTpro); S5(Phospho)	12	P06537	E9Q310; P06537-3; P06537-2; E9PYV1; P06537-5; P06537; E9PUR6; Q06VW2; Q05DD1; P06537-4; Q3U2M7; Q3U126	0	2	0.2298	0	1	1	701.82	1402.63	1402.63	-0.06	-4e-05	HCD (High Energy Collision Dissociation)	MS2	0		162.8	86	49.6299	18048	ECL04066-1.raw	F1.10	123.2	166.8	166.8	222.7	133.1	129.4	140.8	211.6	263.5	221.8	114.6	198.8	119.5	174	132.5	128.5	161.1	124.5		2.48	1	FALSE	0.000442	0.005081	S5(Phospho): 100	Y
FALSE	High	Sequest HT (B2)	Unambiguous	aRsmsPPPk	N-Term(TMTpro); S3(Phospho); M4(Oxidation); S5(Phospho); K9(TMTpro)	2	Q3TWW8	Q3TWW8; Q8BKL0	1	3	0.3983	0	1	1	585.623	1754.86	1754.86	-0.41	-0.00024	HCD (High Energy Collision Dissociation)	MS2	0		96.4	86	56.757	20101	ECL04068-3.raw	F1.18	87.3	75.8	95.5	100.6	96.9	85.3	89.8	94.6	96.7	132.3	111.9	96.3	99.2	98.8	84.2	95.2	110.4	85.7		2.36	1	FALSE	0.000442	0.005095	S3(Phospho): 100; S5(Phospho): 100	Y
FALSE	High	Sequest HT (B2)	Unambiguous	aSsEsDSDDNQNk	N-Term(TMTpro); S3(Phospho); S5(Phospho); K13(TMTpro)	2	Q62018	Q62018; Q62018-3	0	3	0.0217	0	1	1	722.304	2164.9	2164.89	2.49	0.0018	HCD (High Energy Collision Dissociation)	MS2	20.7715		68.5	86	42.3851	13607	ECL04068-2.raw	F1.17	71.4	57.2	73.8	72.8	68.5	66.2	73.5	60.1	86.2	67	85.8	67.2	67.7	59.9	60.3	61.5	76	59		2.76	1	FALSE	0.000442	0.005032	S2(Phospho): 66.57; S3(Phospho): 66.57; S5(Phospho): 66.28	Y
FALSE	High	Sequest HT (B2)	Unambiguous	yPVSPGsPPSDR	N-Term(TMTpro); S7(Phospho)	1	A0A1B0GR85	A0A1B0GR85	0	2	0.127	0	1	1	821.893	1642.78	1642.78	-0.08	-6e-05	HCD (High Energy Collision Dissociation)	MS2	30.8686		65.5	86	72.5946	27175	ECL04068-3.raw	F1.18	52.8	52.5	65.7	53.9	62	67	66.1	57.3	68.4	72	78.4	60.6	77	71.4	61.5	71.8	71.1	71.1		1.89	1	FALSE	0.000442	0.005106	S7(Phospho): 99.99	Y
FALSE	High	Sequest HT (B2)	Unambiguous	lEsPkEGkGGkPsPPSGk	N-Term(TMTpro); S3(Phospho); K5(TMTpro); K8(TMTpro); K11(TMTpro); S13(Phospho); K18(TMTpro)	1	Q9JJA7	Q9JJA7	2	5	0.5122	0	1	1	692.992	3460.93	3460.93	0.38	0.00026	HCD (High Energy Collision Dissociation)	MS2	9.73926		77.8	86	67.0612	25286	ECL04067-1.raw	F1.13	40.6	43.3	50.8	46.8	58.8	51.3	207.6	52.5	59.1	60.7	88	66.5	117.7	91.1	106.8	118.3	73.7	69		2.87	1	FALSE	0.000442	0.005115	S3(Phospho): 100; S13(Phospho): 100	Y
FALSE	High	Sequest HT (B2)	Unambiguous	rIPVsPEQTR	N-Term(TMTpro); S5(Phospho)	2	Q8R2S9	Q8R2S9; A0A286YDL4	1	3	0.2323	0	1	1	522.949	1566.83	1566.83	-0.69	-0.00036	HCD (High Energy Collision Dissociation)	MS2	34.9957		54	86	66.0347	23598	ECL04067-3.raw	F1.15	42.8	37.4	45	39.2	45.8	46.5	95.2	47	38.4	50.1	71.7	50.6	58.4	59.8	60.8	74.9	57	52.7		2.97	1	FALSE	0.000442	0.005108	S5(Phospho): 100	Y
FALSE	High	Sequest HT (B2)	Unambiguous	fYPNsGRLSGPAELR	N-Term(TMTpro); S5(Phospho)	13	H3BK48	H3BKL6; H3BK48; E9Q3S2; Q91ZV0; H3BL19; Q3TZZ3; A0A1W2P711; E9PY90; H3BJI6; H3BK44; H3BJS0; Q8R311; H3BKH2	1	3	0.0492	0	1	1	683.347	2048.03	2048.03	-1.11	-0.00076	HCD (High Energy Collision Dissociation)	MS2	0		44.3	86	83.4512	33235	ECL04064-1.raw	F1.4	36.4	31.6	42.6	38.7	43.6	34.7	56.1	35.8	50.6	41.9	47.1	43.7	51.6	41.9	51.6	41.4	60.2	49.4		2.44	1	FALSE	0.000442	0.00509	S5(Phospho): 50; S9(Phospho): 50	Y
FALSE	High	Sequest HT (B2)	Unambiguous	rHtLEDR	N-Term(TMTpro); T3(Phospho)	4	E9PZ26	Q80UP2; E9PZ26; Q571F6; G5E8P1	1	3	0.4135	0	1	1	437.556	1310.65	1310.65	0.21	9e-05	HCD (High Energy Collision Dissociation)	MS2	34.127		150.1	48.342	23.899	6506	ECL04066-1.raw	F1.10	184.5	151.5	247.3	170	172	217.6	95.9	94.2	165.8	152.2	176.8	99.1	117.6	103.8	102.7	83.8	182.6	186.5		3.12	1	FALSE	0.000442	0.005046	T3(Phospho): 100	Y
FALSE	High	Sequest HT (B2)	Unambiguous	ysPPRDDDkVDNQAk	N-Term(TMTpro); S2(Phospho); K9(TMTpro); K15(TMTpro)	2	G5E870	A0A087WNZ7; G5E870	2	4	0.0217	0	1	1	685.858	2740.41	2740.41	-0.09	-6e-05	HCD (High Energy Collision Dissociation)	MS2	53.8989		144.5	47.14	56.5565	21074	ECL04068-1.raw	F1.16	126.3	129.4	117.8	120.8	152.4	144.4	155.6	122.2	136.9	152.9	137.8	123.5	185	190.6	134	148	156.8	169.5		3.23	1	FALSE	0.000442	0.005109	S2(Phospho): 100	Y
FALSE	High	Sequest HT (B2)	Unambiguous	rRsFsISPVR	N-Term(TMTpro); S3(Phospho); S5(Phospho)	10	Q9QX47-2; H9KV00	F7CU80; Q9QX47-3; Q80TM4; Q9QX47-4; H9KV15; Q9QX47; Q8C9T5; H9KV01; Q9QX47-2; H9KV00	2	3	0.1372	0	1	1	556.948	1668.83	1668.83	-1.33	-0.00074	HCD (High Energy Collision Dissociation)	MS2	3.93626		93.2	86	74.1991	28231	ECL04066-2.raw	F1.11	81.8	60	81.8	80.7	89.1	75.8	102.8	75.8	104.2	87.5	120.6	100.3	106.5	93.7	95.5	118.8	110.9	94.4		3.28	2	FALSE	0.000442	0.005023	S3(Phospho): 100; S7(Phospho): 100	Y
FALSE	High	Sequest HT (B2)	Unambiguous	sARHtPARsR	N-Term(TMTpro); S1(Phospho); T5(Phospho); S9(Phospho)	2	P62996	Q5PR75; P62996	2	3	0.5088	0	1	1	561.58	1682.73	1682.72	0.48	0.00027	HCD (High Energy Collision Dissociation)	MS2	16.8184		61.2	86	19.4558	4664	ECL04064-2.raw	F1.5	73	46.5	61	61.4	54.2	58	45.6	53.9	108.1	64.2	64	62	56.2	63.4	46.1	74.5	58.7	51.7		3.4	1	FALSE	0.000442	0.005068	S1(Phospho): 100; T5(Phospho): 100; S9(Phospho): 100	Y
FALSE	High	Sequest HT (B2)	Unambiguous	tNLSGRQsPSFk	N-Term(TMTpro); S8(Phospho); K12(TMTpro)	4	E9Q481	E9Q481; Q6P2K6-2; A0A1Y7VJG9; Q6P2K6	1	3	0.2458	0	1	1	670.693	2010.07	2010.07	-0.3	-0.0002	HCD (High Energy Collision Dissociation)	MS2	16.2577		85.3	86	78.078	28745	ECL04067-3.raw	F1.15	57.2	45.8	72.3	73.4	87.1	72	139.2	81.7	65.6	86.6	106.6	58.4	113.6	111.9	92.7	82.9	94.8	94.9		1.79	1	FALSE	0.000442	0.005066	S8(Phospho): 98.7	Y
FALSE	High	Sequest HT (B2)	Unambiguous	rDksHsHTPsHR	N-Term(TMTpro); K3(TMTpro); S4(Phospho); S6(Phospho); S10(Phospho)	3	Q8BTI8	Q8BTI8; Q8BTI8-2; Q8BTI8-3	2	4	0.3116	0	1	1	574.012	2293.03	2293.03	-1.14	-0.00066	HCD (High Energy Collision Dissociation)	MS2	26.9394		63.2	57.613	24.296	6258	ECL04067-2.raw	F1.14	25.9	44.2	81.8	62.7	61.6	68.3	60.4	42.8	58.7	61.6	116.2	44.9	89.1	60.4	72.9	76.9	43.8	65.9		3.98	1	FALSE	0.000442	0.005023	S4(Phospho): 100; S6(Phospho): 100; T8(Phospho): 99.99	Y
FALSE	High	Sequest HT (B2)	Unambiguous	rRsFsISPVR	N-Term(TMTpro); S3(Phospho); S5(Phospho)	10	Q9QX47-2; H9KV00	F7CU80; Q9QX47-3; Q80TM4; Q9QX47-4; H9KV15; Q9QX47; Q8C9T5; H9KV01; Q9QX47-2; H9KV00	2	3	0.0816	0	1	1	556.949	1668.83	1668.83	0.82	0.00045	HCD (High Energy Collision Dissociation)	MS2	5.29604		232.8	65.585	58.0426	22168	ECL04065-1.raw	F1.7	196.7	148	199.6	222.8	218.3	219.6	262.5	199.5	235.7	217.1	302.7	236.1	270.2	238.6	242.2	279.1	276.1	231.3		3.43	2	FALSE	0.000442	0.005111	S3(Phospho): 100; S7(Phospho): 99.99	Y
FALSE	High	Sequest HT (B2)	Unambiguous	sYsPAHNR	N-Term(TMTpro); S3(Phospho)	4	Q569Z6	Q569Z6; Q8BZN7; Q8R353; Q8BV76	0	3	0.0559	0	1	1	439.209	1315.61	1315.61	-0.42	-0.00018	HCD (High Energy Collision Dissociation)	MS2	8.76271		186.5	11.178	28.1386	8367	ECL04066-1.raw	F1.10	166.9	121.7	173.6	186.9	177.8	170.6	174.9	157.8	240.4	182.4	241.5	221.1	164.4	192.8	191.6	180.3	224.5	191.3		3.22	1	FALSE	0.000442	0.005065	S3(Phospho): 100	Y
FALSE	High	Sequest HT (B2)	Unambiguous	kmDETDASsAVk	N-Term(TMTpro); K1(TMTpro); M2(Oxidation); S9(Phospho); K12(TMTpro)	12	Q8BUM1	Q8R0B4; Q8BUM1; C9DT14; A0A087WR97; D2KPZ5; Q6VYI5; A0A087WSE4; A0A087WRZ5; Q921F2; Q8BLD4; Q6VYI4; Q05C33	1	3	0.0647	0	1	1	764.066	2290.18	2290.18	0.8	0.00061	HCD (High Energy Collision Dissociation)	MS2	24.0623		193.8	86	49.8653	18188	ECL04064-1.raw	F1.4	163.4	172.4	208.5	174.6	178.2	199	208.4	174.5	196.8	209.6	217.1	209.9	207.7	200.5	172.3	182.9	225.4	191.2		3.09	1	FALSE	0.000442	0.005002	S9(Phospho): 98.96	Y
FALSE	High	Sequest HT (B2)	Unambiguous	rssSGHR	N-Term(TMTpro); S2(Phospho); S3(Phospho)	15	Q3TZK9; A0A0N4SV80	Q3TQM2; Q61464-4; Q3TZK9; A0A0N4SV80; Q3TQ35; Q61464; A0A0N4SVM8; Q61464-2; A0A0N4SVI8; E9QML5; Q3TNM0; E9QKZ7; Q61464-7; Q61464-5; A0A0N4SV38	1	3	0.052	0	1	1	417.517	1250.54	1250.54	-0.04	-2e-05	HCD (High Energy Collision Dissociation)	MS2	48.0607		119	86	14.8485	2900	ECL04064-1.raw	F1.4	126.1	93.3	112.8	103.5	118.6	114.8	145	105.2	104.7	110	167	117.1	130.4	130.3	124.7	113.4	111.1	116		3.27	2	FALSE	0.000442	0.005101	S2(Phospho): 99.28; S4(Phospho): 99.28	Y
FALSE	High	Sequest HT (B2)	Unambiguous	sHsAEGGk	N-Term(TMTpro); S3(Phospho); K8(TMTpro)	3	A2A9P6	Q3UXP3; A2A9P6; P24788	0	2	0.1128	0	1	1	730.873	1460.74	1460.74	0.03	2e-05	HCD (High Energy Collision Dissociation)	MS2	0		348.1	38.6	29.4522	8860	ECL04066-1.raw	F1.10	238.5	300.4	475.6	345	405.7	385.1	316.9	289.4	386.7	321.7	508.9	144.2	468.4	344.3	390.9	288.3	320.8	342.5		2.66	1	FALSE	0.000442	0.00506	S3(Phospho): 100	Y
FALSE	High	Sequest HT (B2)	Unambiguous	qNSSsGsPR	N-Term(TMTpro); S5(Phospho); S7(Phospho)	2	Q925J9	Q925J9-4; Q925J9	0	2	0.0764	0	1	1	692.287	1383.57	1383.56	2.41	0.00167	HCD (High Energy Collision Dissociation)	MS2	0		48	86	20.511	5083	ECL04064-2.raw	F1.5	38.5	44.7	47.3	45.1	48.5	47.7	55	45.8	56.5	48.5	58.2	39	40.1	60.3	50.4	46	50.8	43		2.75	1	FALSE	0.000442	0.00511	S3(Phospho): 100; S7(Phospho): 100	Y
FALSE	High	Sequest HT (B2)	Unambiguous	sRsRsYSPR	N-Term(TMTpro); S3(Phospho); S5(Phospho)	12	E9PUK6; E9QP00; P62996	E9PUK6; Q52KI8-2; E9QKA4; E9QP00; F8WJG3; A2A8V8; Q6PFR5; A0A0N4SVC2; Q52KI8; F7BWM1; Q3TNU2; P62996	2	2	0.1917	0	1	1	780.358	1559.71	1559.71	1.72	0.00134	HCD (High Energy Collision Dissociation)	MS2	0		29.3	86	28.3754	8125	ECL04065-2.raw	F1.8	26.7	22.3	32.2	21.9	28	27.3	27.8	26.5	31.5	26.4	40.4	30.4	23.7	28.4	38	36	26.1	33.6		2.66	3	FALSE	0.000442	0.005133	S3(Phospho): 100; S5(Phospho): 100	Y
FALSE	High	Sequest HT (B2)	Unambiguous	rSsRsSPELTR	N-Term(TMTpro); S3(Phospho); S5(Phospho)	3	Q8BTI8	Q8BTI8; Q8BTI8-2; Q8BTI8-3	2	3	0.056	0	1	1	580.611	1739.82	1739.82	0.59	0.00034	HCD (High Energy Collision Dissociation)	MS2	74.1123		112.2	86	30.061	9108	ECL04066-1.raw	F1.10	98.3	94.3	102.1	120.6	108.6	103.8	125.7	106.3	147.6	129.6	136.6	110.2	100.2	109.1	106.4	107.1	116.6	99.3		2.68	1	FALSE	0.000442	0.005125	S2(Phospho): 99.25; S6(Phospho): 99.25	Y
FALSE	High	Sequest HT (B2)	Unambiguous	eVIEAsDkEGLsPAkR	N-Term(TMTpro); S6(Phospho); K8(TMTpro); S12(Phospho); K15(TMTpro)	3	Q61136	Q61136; C7G3P2; Q8C5G1	2	4	0.5779	0	1	1	701.122	2801.47	2801.47	0	0	HCD (High Energy Collision Dissociation)	MS2	12.3695		61.4	86	89.2916	34834	ECL04066-3.raw	F1.12	46.9	54.1	58.7	60.1	59.4	49.9	55.8	58	73.5	71	62.9	66.3	67.3	71.8	52.4	58.9	80	59.3		2.89	1	FALSE	0.000442	0.005051	S6(Phospho): 100; S12(Phospho): 100	Y
FALSE	High	Sequest HT (B2)	Unambiguous	sISPcPk	N-Term(TMTpro); S1(Phospho); C5(Carbamidomethyl); K7(TMTpro)	3	Q8BTI8	Q8BTI8; Q8BTI8-2; Q8BTI8-3	0	2	0.1875	0	1	1	738.892	1476.78	1476.78	-0.29	-0.00021	HCD (High Energy Collision Dissociation)	MS2	0		94	86	74.3261	27983	ECL04066-3.raw	F1.12	79	67.2	86.5	81.9	81.4	86.3	100.6	77.3	120.3	91	112.5	101.1	87.4	96.2	85.1	110	116	113.6		2.24	1	FALSE	0.000442	0.005107	S1(Phospho): 100	Y
FALSE	High	Sequest HT (B2)	Unambiguous	sRtPERDR	N-Term(TMTpro); T3(Phospho)	2	D3Z0M9	D3Z0M9; E0CXN3	2	3	0.1714	0	1	1	467.57	1400.7	1400.7	-0.06	-3e-05	HCD (High Energy Collision Dissociation)	MS2	0		141.2	86	19.6075	4564	ECL04066-2.raw	F1.11	164.9	101.3	164.1	168.6	144.8	155.9	110.9	145.6	194.9	154.6	162	133.1	119	125.5	112	104.9	157.4	124.6		3.15	1	FALSE	0.000442	0.00503	T3(Phospho): 99.99	Y
FALSE	High	Sequest HT (B2)	Unambiguous	eHsQDSGR	N-Term(TMTpro); S3(Phospho)	1	Q99LX5	Q99LX5	0	3	0.2145	0	1	1	433.859	1299.56	1299.56	-1.34	-0.00058	HCD (High Energy Collision Dissociation)	MS2	12.1341		118	86	16.4397	3878	ECL04063-1.raw	F1.1	99.6	129.8	184	120	150.9	170.4	78	95.4	130.2	127	138.9	78.2	100.3	110	98	76.6	127.7	110.5		2.75	1	FALSE	0.000442	0.005053	S3(Phospho): 100	Y
FALSE	High	Sequest HT (B2)	Unambiguous	aDsDGDLsENDDGAGDLR	N-Term(TMTpro); S3(Phospho); S8(Phospho)	1	Q9DBR0	Q9DBR0	0	2	0.7348	0	1	1	1143.44	2285.88	2285.88	-0.27	-0.00031	HCD (High Energy Collision Dissociation)	MS2	29.2126		6.2	86	91.8839	38172	ECL04063-2.raw	F1.2	5.2	3.1	6.4	7.4	5.7	6	7	4.1	8.1	7.2	9.3	5.5	5.2	7.4	3.4	3.9	9.6	7		1.81	1	FALSE	0.000442	0.005055	S3(Phospho): 100; S8(Phospho): 100	Y
FALSE	High	Sequest HT (B2)	Unambiguous	rRsFsIsPVR	N-Term(TMTpro); S3(Phospho); S5(Phospho); S7(Phospho)	10	Q9QX47-2; H9KV00	F7CU80; Q9QX47-3; Q80TM4; Q9QX47-4; H9KV15; Q9QX47; Q8C9T5; H9KV01; Q9QX47-2; H9KV00	2	3	0.5897	0	1	1	583.604	1748.8	1748.8	0.12	7e-05	HCD (High Energy Collision Dissociation)	MS2	12.2498		56.8	86	77.2253	28967	ECL04064-3.raw	F1.6	52.2	41.6	56.4	49.4	55.3	54.1	55	43.8	61	55.6	77.1	45.6	83.5	64.2	57.8	53	58.2	58.8		3.12	2	FALSE	0.000442	0.005084	S3(Phospho): 100; S5(Phospho): 100; S7(Phospho): 100	Y
FALSE	High	Sequest HT (B2)	Unambiguous	dGTRsGsEAskAR	N-Term(TMTpro); S5(Phospho); S7(Phospho); S10(Phospho); K11(TMTpro)	2	Q69ZA1; Q69ZA1-2	Q69ZA1; Q69ZA1-2	2	3	0.021	0	1	1	723.993	2169.96	2169.96	2.38	0.00172	HCD (High Energy Collision Dissociation)	MS2	39.0455		63.8	86	37.6441	12046	ECL04065-2.raw	F1.8	55.2	47	67.6	79.2	58.4	66.1	61.5	46.7	67.7	73.3	70.9	57.5	68.2	64.8	56.3	67.5	73.6	69.4		2.86	2	FALSE	0.000442	0.005048	S5(Phospho): 99.36; S7(Phospho): 100; S10(Phospho): 100	Y
FALSE	High	Sequest HT (B2)	Unambiguous	hmsEsPNR	N-Term(TMTpro); M2(Oxidation); S3(Phospho); S5(Phospho)	3	A2AR02	Q3UZ38; B2RWT5; A2AR02	0	3	0.7914	0	1	1	479.856	1437.55	1437.56	-0.8	-0.00038	HCD (High Energy Collision Dissociation)	MS2	0		46.2	86	19.9131	5385	ECL04063-1.raw	F1.1	49.7	38.9	43.6	41.2	50.1	38.8	34	43.3	78.1	45.3	55.6	31.4	49.8	50.5	40.4	34.3	61	46.7		3.02	1	FALSE	0.000442	0.005089	S3(Phospho): 100; S5(Phospho): 100	Y
FALSE	High	Sequest HT (B2)	Unambiguous	rPNEDsDEDEEk	N-Term(TMTpro); S6(Phospho); K12(TMTpro)	3	Q99LI7	Q99LI7; Q3TXN6; Q3TV86	0	3	0.5299	0	1	1	717.663	2150.97	2150.97	0.61	0.00044	HCD (High Energy Collision Dissociation)	MS2	49.4537		71.8	66.329	43.2843	14628	ECL04065-2.raw	F1.8	68.1	64.6	75.4	70.8	68.6	69.3	63.3	65.6	90.1	79.1	75.9	79.8	78.3	69.1	59.1	64.9	84.8	67.7		2.68	1	FALSE	0.000442	0.005056	S6(Phospho): 100	Y
FALSE	High	Sequest HT (B2)	Unambiguous	vLsPLIIk	N-Term(TMTpro); S3(Phospho); K8(TMTpro)	1	E9Q7F2	E9Q7F2	0	2	0.7119	0	1	1	785.997	1570.99	1570.98	2.01	0.00158	HCD (High Energy Collision Dissociation)	MS2	0		128.7	86	103.083	43232	ECL04066-1.raw	F1.10	111.2	122.2	139.2	143.5	125	136	121.8	125.3	122.6	124.6	132.6	137.6	132.6	132.6	113.2	124.1	145.8	129.5		3.02	1	FALSE	0.000442	0.005015	S3(Phospho): 100	Y
FALSE	High	Sequest HT (B2)	Unambiguous	qPsDsSIDkYVTR	N-Term(TMTpro); S3(Phospho); S5(Phospho); K9(TMTpro)	3	G3X9H5	G3X9H5; P42859; P42859-2	1	3	0.0383	0	1	1	755.367	2264.09	2264.09	-0.21	-0.00016	HCD (High Energy Collision Dissociation)	MS2	45.5036		80.4	86	70.1277	26614	ECL04067-1.raw	F1.13	71.9	56.5	83.1	81.2	72.7	84	80	71.2	100	91.8	83.3	86.4	88.1	78.3	63.8	70.9	100.5	85		2.09	1	FALSE	0.000442	0.005048	S3(Phospho): 99.99; S5(Phospho): 50; S6(Phospho): 50	Y
FALSE	High	Sequest HT (B2)	Unambiguous	aASADSTtEGtPtDGFTVLSTk	N-Term(TMTpro); T8(Phospho); T11(Phospho); T13(Phospho); K22(TMTpro)	3	Q8CA90; Q9QZQ8	Q8CA90; Q9QZQ8-2; Q9QZQ8	0	3	0.4459	0	1	1	1002.45	3005.33	3005.33	0.23	0.00023	HCD (High Energy Collision Dissociation)	MS2	39.4402		5.8	86	105.18	44147	ECL04066-1.raw	F1.10	5.7	4.7	6.1	7.2	7	3.2	5	4.2	5.7	8.3	6.8	6	7.1	9.4	3.6	3.7	5.2	6.2		1.57	2	FALSE	0.000442	0.005135	S3(Phospho): 42.86; S6(Phospho): 42.86; T7(Phospho): 42.86; T8(Phospho): 42.86; T11(Phospho): 42.86; T13(Phospho): 42.86; T17(Phospho): 42.86	Y
FALSE	High	Sequest HT (B2)	Unambiguous	sGmsPEQSk	N-Term(TMTpro); M3(Oxidation); S4(Phospho); K9(TMTpro)	3	Q8BTI8	Q8BTI8; Q8BTI8-2; Q8BTI8-3	0	2	0.2771	0	1	1	827.904	1654.8	1654.8	0.33	0.00027	HCD (High Energy Collision Dissociation)	MS2	28.4895		61.7	64.095	49.1919	16334	ECL04067-2.raw	F1.14	57.3	52.5	52.5	56.6	64.3	59.9	72.2	50.8	73.6	66.2	72.9	54	62.9	64.2	46	64.2	79.1	63.5		1.66	1	FALSE	0.000442	0.005112	S4(Phospho): 100	Y
FALSE	High	Sequest HT (B2)	Unambiguous	sARHtPARsR	N-Term(TMTpro); T5(Phospho); S9(Phospho)	2	P62996	Q5PR75; P62996	2	3	0.3758	0	1	1	534.924	1602.76	1602.76	-0.27	-0.00014	HCD (High Energy Collision Dissociation)	MS2	71.8973		66.9	46.411	17.6804	3950	ECL04064-2.raw	F1.5	57.3	59.1	89	66.4	72.5	69.8	93.4	59.9	50.5	64.8	92	72.5	70.2	67.2	53.6	63.3	57.7	45.9		2.98	1	FALSE	0.000442	0.005006	T5(Phospho): 100; S9(Phospho): 100	Y
FALSE	High	Sequest HT (B2)	Unambiguous	kcsHEDcSRk	N-Term(TMTpro); K1(TMTpro); C2(Carbamidomethyl); S3(Phospho); C7(Carbamidomethyl); K10(TMTpro)	7	Q60953	Q60953; F7BTZ2; D3YXR5; Q8BSJ6; O89066; Q60953-2; D3Z3A6	2	4	0.3148	0	1	1	575.544	2299.15	2299.15	1.59	0.00092	HCD (High Energy Collision Dissociation)	MS2	12.1564		142.5	86	38.4323	12336	ECL04064-2.raw	F1.5	110.1	125.1	122.2	102.5	144.5	128.9	254.9	144.3	100.6	134.6	180.8	162.6	143	150	168.6	126.4	135.5	133.8		2.7	1	FALSE	0.000442	0.005104	S3(Phospho): 100	Y
FALSE	High	Sequest HT (B2)	Unambiguous	rGRsPsPkPR	N-Term(TMTpro); S4(Phospho); S6(Phospho); K8(TMTpro)	3	Q8BTI8	Q8BTI8; Q8BTI8-2; Q8BTI8-3	2	3	0.578	0	1	1	636.007	1906.01	1906.01	-0.14	-9e-05	HCD (High Energy Collision Dissociation)	MS2	0		123.3	20.605	29.7404	8702	ECL04067-1.raw	F1.13	89.8	93.1	120.7	127.2	105.7	105.2	141.6	98.5	142.2	131.5	171.5	110.6	138.3	116.5	104.4	132.9	136.5	155.1		3.27	1	FALSE	0.000442	0.005022	S4(Phospho): 100; S6(Phospho): 100	Y
FALSE	High	Sequest HT (B2)	Unambiguous	sHsSTQENR	N-Term(TMTpro); S1(Phospho); S3(Phospho)	1	O35493	O35493	0	2	0.2246	0	1	1	755.305	1509.6	1509.61	-1.85	-0.0014	HCD (High Energy Collision Dissociation)	MS2	0		25.2	86	17.7599	4448	ECL04063-3.raw	F1.3	16	20.9	33.8	33.2	27.1	33.7	19.4	17.7	33.8	18	48.3	14.2	23.2	25.7	26.6	15.2	19.7	27.4		2.36	1	FALSE	0.000442	0.005091	S1(Phospho): 100; S3(Phospho): 99.99	Y
FALSE	High	Sequest HT (B2)	Unambiguous	sAAPLGRsPSR	N-Term(TMTpro); S8(Phospho)	2	Q60707	Q60707; Q3UET7	1	3	0.1317	0	1	1	494.93	1482.78	1482.77	0.94	0.00047	HCD (High Energy Collision Dissociation)	MS2	9.62247		64	86	46.0006	14914	ECL04067-2.raw	F1.14	50.7	53.2	61.9	72.5	54.6	60.7	61.1	71.2	81.6	70.4	69.5	59.7	67.6	70.9	55.1	52.3	77.4	63.2		2.81	1	FALSE	0.000442	0.005027	S8(Phospho): 50; S10(Phospho): 50	Y
FALSE	High	Sequest HT (B2)	Unambiguous	sVtPQRERSGSEssVEQk	N-Term(TMTpro); T3(Phospho); S13(Phospho); S14(Phospho); K18(TMTpro)	3	Q8BTI8	Q8BTI8; Q8BTI8-2; Q8BTI8-3	2	4	0.0649	0	1	1	710.578	2839.29	2839.29	-0.17	-0.00012	HCD (High Energy Collision Dissociation)	MS2	0		120.5	43.773	43.8965	15612	ECL04065-1.raw	F1.7	108.1	85.4	99.2	130.4	115.6	112.9	144.8	105.9	151.3	102.5	168.2	119.7	119.5	119.7	101.5	138.3	129.3	119.5		3.08	1	FALSE	0.000442	0.005061	T3(Phospho): 97.86; S9(Phospho): 49.49; S11(Phospho): 49.49; S14(Phospho): 97.9	Y
FALSE	High	Sequest HT (B2)	Unambiguous	gRRsEsSSPR	N-Term(TMTpro); S4(Phospho); S6(Phospho)	3	Q8BTI8	Q8BTI8; Q8BTI8-2; Q8BTI8-3	2	3	0.0772	0	1	1	528.24	1582.7	1582.71	-1.07	-0.00056	HCD (High Energy Collision Dissociation)	MS2	30.0584		80.7	86	17.3415	3885	ECL04064-1.raw	F1.4	69.1	54.6	63.7	71.8	78.7	73.9	86.5	70.4	102.2	78.4	111.3	95.6	73	79.6	78.6	99.2	93.9	74.8		2.85	1	FALSE	0.000442	0.005031	S4(Phospho): 99.99; S6(Phospho): 33.34; S7(Phospho): 33.34; S8(Phospho): 33.34	Y
FALSE	High	Sequest HT (B2)	Unambiguous	sSTPPRQsPsRsSSPQPk	N-Term(TMTpro); S8(Phospho); S10(Phospho); S12(Phospho); K18(TMTpro)	3	Q8BTI8	Q8BTI8; Q8BTI8-2; Q8BTI8-3	2	4	0.0034	0	1	1	690.577	2759.29	2759.28	2.05	0.00141	HCD (High Energy Collision Dissociation)	MS2	8.23222		83.5	86	45.302	14592	ECL04067-2.raw	F1.14	72.7	57.4	76.4	80	77.2	64.1	105.2	77.2	109.7	77.3	95.9	93.7	83	90.5	86.9	86.3	95.4	76.7		2.98	1	FALSE	0.000442	0.005047	S8(Phospho): 100; S10(Phospho): 50; S12(Phospho): 50; S13(Phospho): 50; S14(Phospho): 50	Y
FALSE	High	Sequest HT (B2)	Unambiguous	nYAEsDHsEDEDNDNNsATTEESNkk	N-Term(TMTpro); S5(Phospho); S8(Phospho); S17(Phospho); K25(TMTpro); K26(TMTpro)	3	Q80TZ9	B7ZND6; Q80TZ9; B1AS11	1	4	0.3893	0	1	1	1024.68	4095.69	4095.68	1.57	0.00161	HCD (High Energy Collision Dissociation)	MS2	44.414		21.6	86	64.4186	23795	ECL04066-2.raw	F1.11	17.6	13.2	17.2	23.6	23.2	22.4	23.5	12.3	16.1	31.2	27.6	14.7	34.7	30.9	14.7	15.1	26.4	24.7		2.44	1	FALSE	0.000442	0.005099	S5(Phospho): 100; S8(Phospho): 100; S17(Phospho): 25; T19(Phospho): 25; T20(Phospho): 25; S23(Phospho): 25	Y
FALSE	High	Sequest HT (B2)	Unambiguous	sEsPkEPEQLR	N-Term(TMTpro); S3(Phospho); K5(TMTpro)	7	Q5EBP8	Q3TFB1; Q3UK83; P49312; Q3U7F3; P49312-2; Q3TIK8; Q5EBP8	1	3	0.1975	0	1	1	663.35	1988.03	1988.03	-0.02	-2e-05	HCD (High Energy Collision Dissociation)	MS2	0		76.8	58.762	65.0128	23787	ECL04068-3.raw	F1.18	73.6	69.8	80.5	75.5	89.7	75.1	73.2	76.7	98.7	85.6	71.1	72.9	74	73.9	72.5	70.6	82.9	67		2.43	1	FALSE	0.000442	0.005041	S3(Phospho): 100	Y
FALSE	High	Sequest HT (B2)	Unambiguous	sRsGsIIGSR	N-Term(TMTpro); S1(Phospho); S3(Phospho); S5(Phospho)	3	Q3THA6	Q8BL97; Q8BL97-4; Q3THA6	1	2	0.1176	0	1	1	782.337	1563.67	1563.67	0.41	0.00032	HCD (High Energy Collision Dissociation)	MS2	0		71.8	57.348	43.485	15220	ECL04064-1.raw	F1.4	78.6	66.6	69	71.7	81.9	57.2	64.7	73.7	97	80.4	91.1	58.3	67.8	74.7	67.1	60	72.7	61.6		2.38	1	FALSE	0.000442	0.005096	S1(Phospho): 100; S3(Phospho): 100; S5(Phospho): 100	Y
FALSE	High	Sequest HT (B2)	Unambiguous	vETPTtPSSPStPTFAPAVcLLAPcYLTGDSVR	N-Term(TMTpro); T6(Phospho); T12(Phospho); C20(Carbamidomethyl); C25(Carbamidomethyl)	2	P23881	P23881; A8CA96	0	4	0.0545	0	1	1	989.965	3956.84	3956.84	-1.02	-0.00101	HCD (High Energy Collision Dissociation)	MS2	0		1.5	86	113.679	45245	ECL04064-1.raw	F1.4					3.4		3.9	3.6	3.2		4.8	2.5		2.7			3.2			2.2	1	FALSE	0.000442	0.005124	T5(Phospho): 49.83; T6(Phospho): 49.83; S8(Phospho): 90.91	Y
FALSE	High	Sequest HT (B2)	Unambiguous	nESDSFSDSRssDRETk	N-Term(TMTpro); S11(Phospho); S12(Phospho); K17(TMTpro)	2	Q80Z37	Q05D01; Q80Z37	2	3	0.029	0	1	1	905.731	2715.18	2715.18	0.14	0.00012	HCD (High Energy Collision Dissociation)	MS2	0		30.7	86	52.5143	18503	ECL04064-2.raw	F1.5	32	18.2	36.2	35.6	27.3	36.4	17	22.8	45.2	37.7	37.3	25.5	25.2	32.2	23.3	28.5	36.1	37		2.41	1	FALSE	0.000442	0.005077	S5(Phospho): 49.99; S7(Phospho): 49.99; S12(Phospho): 98.39	Y
FALSE	High	Sequest HT (B2)	Unambiguous	ksSREGDFLAPk	N-Term(TMTpro); K1(TMTpro); S2(Phospho); K12(TMTpro)	8	Q99MZ3	H9U1Q1; A0A0J9YUT0; Q99MZ3-5; A0A0J9YUR1; Q99MZ3; Q99MZ3-3; Q99MZ3-2; Q99MZ3-4	2	4	0.0627	0	1	1	582.578	2327.29	2327.29	-1.94	-0.00113	HCD (High Energy Collision Dissociation)	MS2	18.3071		84.9	86	71.503	28251	ECL04066-1.raw	F1.10	54	79	88.7	126	72.5	75	82.6	88.6	80.6	118.7	79.1	107.7	80	99.1	61.4	72.6	108.4	55.2		3.19	1	FALSE	0.000442	0.005096	S2(Phospho): 50; S3(Phospho): 50	Y
FALSE	High	Sequest HT (B2)	Unambiguous	aASPFRsPVR	N-Term(TMTpro); S7(Phospho)	3	A6H663	Q3TAM9; A6H663; Q9JLV1	1	3	0.125	0	1	1	491.263	1471.77	1471.77	-0.22	-0.00011	HCD (High Energy Collision Dissociation)	MS2	50.1144		60.9	86	53.967	20282	ECL04065-1.raw	F1.7	49.3	56.2	52.5	62.2	56.2	40.2	69	75	88.3	56.7	61.6	62.5	68.6	70.7	60.8	65.3	62.2	39.6		2.72	1	FALSE	0.000442	0.005049	S7(Phospho): 100	Y
FALSE	High	Sequest HT (B2)	Unambiguous	nSGSFSsPsISPR	N-Term(TMTpro); S7(Phospho); S9(Phospho)	8	Q5HZI1	Q5HZI1; Q5HZI1-4; Q5HZI1-3; A0A0R4J0N9; A0A0R4J147; A0A0R4J1L9; Q5HZI1-2; Q8K0Q3	0	2	0.0317	0	1	1	893.89	1786.77	1786.77	0.03	3e-05	HCD (High Energy Collision Dissociation)	MS2	0		36.9	86	74.1712	27598	ECL04068-2.raw	F1.17	28.9	33.2	42	34.9	27.9	25	41.7	37.1	48	38.9	39.1	31.8	37.2	45.4	32.7	42.8	47	31.9		2.21	1	FALSE	0.000442	0.005133	S6(Phospho): 98.42; S11(Phospho): 99.99	Y
FALSE	High	Sequest HT (B2)	Unambiguous	sAVRPSPsPER	N-Term(TMTpro); S8(Phospho)	3	Q8BTI8	Q8BTI8; Q8BTI8-2; Q8BTI8-3	0	3	0.0429	0	1	1	522.937	1566.8	1566.8	0.13	7e-05	HCD (High Energy Collision Dissociation)	MS2	14.3115		98.6	15.874	41.2026	12758	ECL04067-2.raw	F1.14	93	62.6	85.8	78.6	96.1	87.4	115.6	64.1	143.2	91	135.7	65.9	85.1	100.7	93.9	122.4	140.8	115.8		2.8	1	FALSE	0.000442	0.005016	S8(Phospho): 99.48	Y
FALSE	High	Sequest HT (B2)	Unambiguous	aEsGQRESRAEGESEAPNPEPR	N-Term(TMTpro); S3(Phospho)	1	Q542V3	Q542V3	2	3	0.0041	0	1	1	923.094	2767.27	2767.26	2.46	0.00227	HCD (High Energy Collision Dissociation)	MS2	45.673		12.5	86	40.6758	12513	ECL04067-2.raw	F1.14	7.9	9.8	14.4	16	13.3	10.8	11.7	9.5	12.2	12.9	15.2	11.4	10.5	18.6	12.7	13.5	12.7	11.7		2.42	1	FALSE	0.000442	0.005052	S8(Phospho): 98.82	Y
FALSE	High	Sequest HT (B2)	Unambiguous	sRstTAHsWQR	N-Term(TMTpro); S3(Phospho); T4(Phospho); S8(Phospho)	1	A2A6A1	A2A6A1	1	3	0.1313	0	1	1	620.923	1860.75	1860.75	0.99	0.00061	HCD (High Energy Collision Dissociation)	MS2	0		61.6	86	38.4567	12397	ECL04065-2.raw	F1.8	48.4	52	68.3	64	54.6	58.9	71.2	63.8	80	61.4	63	65.5	61.5	67.1	55.9	62.3	59.1	52.3		2.97	1	FALSE	0.000442	0.005093	S3(Phospho): 100; T4(Phospho): 50; T5(Phospho): 50; S8(Phospho): 100	Y
FALSE	High	Sequest HT (B2)	Unambiguous	vPSRQsLEDR	N-Term(TMTpro); S6(Phospho)	3	Q921G9	Q921G9; Q9QXY1; Q3UZ47	1	3	0.1661	0	1	1	524.269	1570.79	1570.79	0.23	0.00012	HCD (High Energy Collision Dissociation)	MS2	51.916		139.5	86	45.552	16398	ECL04065-1.raw	F1.7	141.1	111.4	128.1	137.4	151.4	131.7	170.5	89.3	154.4	104.3	107.3	123.6	89.6	120.6	232.2	177.9	147.8	196.6		2.89	1	FALSE	0.000442	0.005122	S6(Phospho): 99.22	Y
FALSE	High	Sequest HT (B2)	Unambiguous	rtEEPDRDER	N-Term(TMTpro); T2(Phospho)	3	Q5SUF2	Q5SUF2-2; Q5SUF2-3; Q5SUF2	2	3	0.4966	0	1	1	562.93	1686.78	1686.78	-0.28	-0.00016	HCD (High Energy Collision Dissociation)	MS2	37.1105		32.9	86	23.1098	6796	ECL04063-1.raw	F1.1	27.4	34.5	30.8	33.7	32.7	33.1	33.1	28.4	35.1	33.3	31.5	36.2	37.6	35.2	29.7	31.9	37.8	31		2.94	1	FALSE	0.000442	0.005117	T2(Phospho): 100	Y
FALSE	High	Sequest HT (B2)	Unambiguous	aRsmsPPPkR	N-Term(TMTpro); S3(Phospho); M4(Oxidation); S5(Phospho); K9(TMTpro)	2	Q3TWW8	Q3TWW8; Q8BKL0	2	3	0.6105	0	1	1	637.657	1910.96	1910.96	-0.19	-0.00012	HCD (High Energy Collision Dissociation)	MS2	12.0687		138.7	38.79	39.7675	12127	ECL04067-2.raw	F1.14	116.2	105.3	113.4	114.9	144.5	113.3	179.5	121.7	134	151.3	159.8	170	160.2	168.7	129.4	137.3	153	126.2		2.67	1	FALSE	0.000442	0.005057	S3(Phospho): 100; S5(Phospho): 100	Y
FALSE	High	Sequest HT (B2)	Unambiguous	qSDRcsPEDFR	N-Term(TMTpro); C5(Carbamidomethyl); S6(Phospho)	3	Q66JV4	B2RPV4; Q66JV4-2; Q66JV4	1	2	0.3125	0	1	1	890.886	1780.76	1780.76	0.02	1e-05	HCD (High Energy Collision Dissociation)	MS2	0		36.8	86	40.2386	13648	ECL04066-1.raw	F1.10	35.1	33.9	39.4	42.3	41.7	34.6	35.8	35.8	42	38.3	46.9	36.3	33.4	39.6	26.9	29.1	41.8	30.4		2.08	1	FALSE	0.000442	0.00509	S6(Phospho): 100	Y
FALSE	High	Sequest HT (B2)	Unambiguous	asPsPPPk	N-Term(TMTpro); S2(Phospho); S4(Phospho); K8(TMTpro)	7	E9PUK6	E9PUK6; Q52KI8-2; E9QKA4; A2A8V8; F6UK16; Q52KI8; A2A8V9	0	3	0.6937	0	1	1	516.929	1548.77	1548.77	0.41	0.00021	HCD (High Energy Collision Dissociation)	MS2	54.6269		79.5	86	59.4395	20802	ECL04067-2.raw	F1.14	63.6	66.3	74.9	82.3	70.4	74.9	70	78.1	125.6	81.5	78.4	95.3	75.3	84.1	64.2	66.4	91.2	89		2.22	1	FALSE	0.000442	0.005133	S2(Phospho): 100; S4(Phospho): 100	Y
FALSE	High	Sequest HT (B2)	Unambiguous	sLsGsSPcPk	N-Term(TMTpro); S3(Phospho); S5(Phospho); C8(Carbamidomethyl); K10(TMTpro)	4	Q8BTI8	Q8BTI8; Q8BTI8-2; Q8BTI8-3; Q3TR34	0	3	0.065	0	1	1	596.615	1787.83	1787.83	1.32	0.00079	HCD (High Energy Collision Dissociation)	MS2	59.7594		41.9	86	71.5181	26661	ECL04068-3.raw	F1.18	34.1	29	36.9	34.6	40.9	39.3	54.5	37.9	58.2	35.3	60.1	38.4	47.2	43.8	37.7	40	49.1	38.1		2.46	1	FALSE	0.000442	0.005058	S3(Phospho): 99.99; S5(Phospho): 99.04	Y
FALSE	High	Sequest HT (B2)	Unambiguous	mNEEISsDsESESLAPR	N-Term(TMTpro); M1(Oxidation); S7(Phospho); S9(Phospho)	1	Q91WM3	Q91WM3	0	3	0.1158	0	1	1	787.658	2360.96	2360.95	2.48	0.00195	HCD (High Energy Collision Dissociation)	MS2	0		4.6	86	73.0284	29733	ECL04063-2.raw	F1.2	3.9	5.4	6	5.4	5.6	1.4	5.3	5	4.4	2.9	6.4	7.5	4.8	4.6	4.3	3.3	3.3	2.9		1.9	1	FALSE	0.000442	0.005124	S6(Phospho): 66.27; S7(Phospho): 66.27; S9(Phospho): 66.27	Y
FALSE	High	Sequest HT (B2)	Unambiguous	sRsWTSPk	N-Term(TMTpro); S3(Phospho); K8(TMTpro)	3	Q9R0U0	Q9R0U0-2; Q3UXS8; Q9R0U0	1	3	0.0658	0	1	1	546.295	1636.87	1636.87	0.22	0.00012	HCD (High Energy Collision Dissociation)	MS2	48.7146		72.3	86	68.3831	25601	ECL04066-2.raw	F1.11	69.3	59.2	78.7	79	71	75.9	68.2	67.3	87	78.7	88.6	75.2	57.3	71.2	61.3	62.1	76.3	75.6		2.28	1	FALSE	0.000442	0.005113	S3(Phospho): 99.66	Y
FALSE	High	Sequest HT (B2)	Unambiguous	hGPPVAStP	N-Term(TMTpro); T8(Phospho)	5	B9EK92	Q9D0D0; A0JNY4; Q8CCF1; B9EK92; Q3U0S6	0	2	0.0097	0	1	1	623.811	1246.62	1246.62	0.32	0.0002	HCD (High Energy Collision Dissociation)	MS2	0		67.4	84.185	52.4317	18693	ECL04065-2.raw	F1.8	57.7	65.4	63.7	55.3	58.5	60.2	79	62.8	77.8	69.3	72.2	67.7	68.7	72.3	63.5	66.2	96	58.2		2.07	1	FALSE	0.000442	0.005006	S7(Phospho): 50; T8(Phospho): 50	Y
FALSE	High	Sequest HT (B2)	Unambiguous	sPPksPEEEGAVSS	N-Term(TMTpro); K4(TMTpro); S5(Phospho)	4	Q62093	Q99MY4; Q99MY5; H3BJA4; Q62093	1	3	0.171	0	1	1	697.016	2089.03	2089.03	-0.9	-0.00063	HCD (High Energy Collision Dissociation)	MS2	0		67.5	86	65.4074	23857	ECL04064-3.raw	F1.6	72.7	55.5	61.6	72.7	66.6	65.4	74.6	64.6	72.8	75.6	81.5	62	55.1	69.1	57	61.2	70.6	76.7		2.69	1	FALSE	0.000442	0.005003	S5(Phospho): 99.99	Y
FALSE	High	Sequest HT (B2)	Unambiguous	eVLPAsPR	N-Term(TMTpro); S6(Phospho)	3	E9Q4F8	B7ZWM7; E9Q4F8; E9Q4F7	0	2	0.6187	0	1	1	626.835	1252.66	1252.66	0.07	4e-05	HCD (High Energy Collision Dissociation)	MS2	14.3084		178.1	86	72.4981	27648	ECL04065-2.raw	F1.8	155.7	143.9	187.5	170.9	206.9	157.7	144.7	164.7	231	215.7	200.9	153.6	187.9	190.7	155.5	145.7	224.4	172.1		2.57	1	FALSE	0.000442	0.005079	S6(Phospho): 100	Y
FALSE	High	Sequest HT (B2)	Unambiguous	qVsAGDLFR	N-Term(TMTpro); S3(Phospho)	2	A0A2I3BRT4	A0A2I3BRT4; Q8R0W0	0	2	0.6109	0	1	1	688.848	1376.69	1376.69	-0.86	-0.00059	HCD (High Energy Collision Dissociation)	MS2	0		180.3	75.28	98.1257	39668	ECL04065-2.raw	F1.8	204.2	169.2	164.3	142.9	191.7	185	287.2	158.1	182.9	96.7	123.7	211.3	96.6	168.4	327.2	215.9	153	172.5		2.57	1	FALSE	0.000442	0.005046	S3(Phospho): 100	Y
FALSE	High	Sequest HT (B2)	Unambiguous	lSDsPSVkk	N-Term(TMTpro); S4(Phospho); K8(TMTpro); K9(TMTpro)	5	Q8BG81	Q8BG81; Q3U8V1; Q3UDD3; Q3TJ78; Q571G8	1	3	0.1706	0	1	1	651.713	1953.12	1953.12	0.03	2e-05	HCD (High Energy Collision Dissociation)	MS2	49.1009		53.7	86	83.4906	32438	ECL04066-2.raw	F1.11	46.2	51	45.9	51.8	50.1	41.8	66.9	54.1	57.4	61.2	64.6	60.7	49.5	55.7	45.8	46.1	60.8	57.6		2.11	1	FALSE	0.000442	0.005105	S4(Phospho): 100	Y
FALSE	High	Sequest HT (B2)	Unambiguous	qSSSsRDDNmFQIGk	N-Term(TMTpro); S5(Phospho); M10(Oxidation); K15(TMTpro)	1	P11031	P11031	1	3	0.0183	0	1	1	802.054	2404.15	2404.15	0.23	0.00019	HCD (High Energy Collision Dissociation)	MS2	26.4693		98.8	85.839	84.4396	31485	ECL04067-3.raw	F1.15	77.1	83.3	100.3	77.3	97	94.4	109.1	90.2	96	120.2	111	96.8	118.7	101.9	85.9	88.9	127.7	103.7		2.19	1	FALSE	0.000442	0.005119	S4(Phospho): 49.77; S5(Phospho): 49.77	Y
FALSE	High	Sequest HT (B2)	Unambiguous	sPFQSNPsPEMVSk	N-Term(TMTpro); S8(Phospho); K14(TMTpro)	3	A2CG63	Q3TR72; A2CG63; A2CG63-2	0	3	0.2174	0	1	1	741.706	2223.1	2223.1	0.33	0.00025	HCD (High Energy Collision Dissociation)	MS2	53.9502		52.3	86	94.811	37489	ECL04068-3.raw	F1.18	46.8	46.3	51	46.8	53.9	48.1	63.8	54.3	53.5	54.9	60.3	45.8	58.9	57.4	47.6	44.4	56.3	53.1		1.84	1	FALSE	0.000442	0.005071	S8(Phospho): 100	Y
FALSE	High	Sequest HT (B2)	Unambiguous	nSNsDsDDDERPNRR	N-Term(TMTpro); S4(Phospho); S6(Phospho)	2	Q62018	Q62018; Q62018-3	1	3	0.192	0	1	1	747.635	2240.89	2240.89	0.58	0.00043	HCD (High Energy Collision Dissociation)	MS2	20.2098		89.6	86	21.2263	5986	ECL04063-1.raw	F1.1	74.6	58.4	105.1	90.2	89.2	92.8	92.8	74.5	86.3	82.5	135.9	35.1	110.4	92.8	85.4	93.1	99.9	115.6		2.5	1	FALSE	0.000442	0.005056	S4(Phospho): 98.08; S6(Phospho): 99.96	Y
FALSE	High	Sequest HT (B2)	Unambiguous	vksPsPkSER	N-Term(TMTpro); K2(TMTpro); S3(Phospho); S5(Phospho); K7(TMTpro)	3	Q6NV83	Q6NV83; Q6NV83-3; Q6NV83-2	2	3	0.4071	0	1	1	729.731	2187.18	2187.18	0.86	0.00062	HCD (High Energy Collision Dissociation)	MS2	4.8181		133	86	59.7042	21694	ECL04066-2.raw	F1.11	45.2	51.6	43.5	61	70.7	40.5	576.6	61	96.3	64.2	143.7	96.5	181.2	143.7	249.2	275.1	94.5	105.7		2.8	1	FALSE	0.000442	0.005039	S3(Phospho): 100; S5(Phospho): 100	Y
FALSE	High	Sequest HT (B2)	Unambiguous	qIDssEDEDDEDYDNDkR	N-Term(TMTpro); S4(Phospho); S5(Phospho); K17(TMTpro)	5	P40201	Q8C9F3; P40201; Q3UQG5; Q8C7Q2; Q3USG6	1	3	0.0642	0	1	1	986.069	2956.19	2956.19	0.75	0.00074	HCD (High Energy Collision Dissociation)	MS2	57.1557		25.3	86	53.5137	19853	ECL04066-1.raw	F1.10	22.6	25.2	30.9	20.5	19	22.2	26.1	26.3	28.3	20.6	32.8	24.9	32.5	25.9	21.4	22.8	28.8	24.7		1.87	1	FALSE	0.000442	0.005002	S4(Phospho): 98.49; S5(Phospho): 98.49	Y
FALSE	High	Sequest HT (B2)	Unambiguous	lLLLERSsPVR	N-Term(TMTpro); S8(Phospho)	2	Q0VBL3	Q0VBL3-2; Q0VBL3	1	3	0.0391	0	1	1	556.324	1666.96	1666.96	0.22	0.00012	HCD (High Energy Collision Dissociation)	MS2	13.2329		30.4	86	103.53	41747	ECL04068-3.raw	F1.18	10	14.7	13.2	14.7	20.3	17.8	120.2	18.2	18.1	14.2	30.5	25	52.8	29.9	47.6	59.5	20.4	20.8		2.56	1	FALSE	0.000442	0.005032	S8(Phospho): 99.31	Y
FALSE	High	Sequest HT (B2)	Unambiguous	tIsDGTISAAk	N-Term(TMTpro); S3(Phospho); K11(TMTpro)	5	E9PUK3	E9PUK3; Q8K012-2; A0A0G2JFM9; E9PUI5; Q8K012	0	3	0.1146	0	1	1	584.653	1751.94	1751.94	-0.15	-9e-05	HCD (High Energy Collision Dissociation)	MS2	9.52723		56.2	62.636	89.1545	33555	ECL04067-3.raw	F1.15	43	43.8	54.1	49.7	46.6	55.8	65.5	55.3	56.1	52	53.3	59.7	66.4	53.8	60.6	66.9	71.2	58.7		2.88	1	FALSE	0.000442	0.005017	S3(Phospho): 99.98	Y
FALSE	High	Sequest HT (B2)	Unambiguous	dRDGYsYGSR	N-Term(TMTpro); S6(Phospho)	2	Q3TWW8	A0A0A6YXX6; Q3TWW8	1	3	0.0352	0	1	1	520.565	1559.68	1559.68	0.42	0.00022	HCD (High Energy Collision Dissociation)	MS2	9.62535		176.2	86	33.039	10356	ECL04066-1.raw	F1.10	145.3	140	158.5	155.3	162.7	161.4	217.7	170.7	203	180.5	191.8	192.7	166.9	205.5	177.1	180.5	198.9	167.5		2.84	1	FALSE	0.000442	0.005074	S6(Phospho): 100	Y
FALSE	High	Sequest HT (B2)	Unambiguous	hASSsPEsLkPTPAPGsRR	N-Term(TMTpro); S5(Phospho); S8(Phospho); K10(TMTpro); S17(Phospho)	3	Q8BTI8	Q8BTI8; Q8BTI8-2; Q8BTI8-3	1	4	0.3004	0	1	1	703.338	2810.33	2810.33	0.51	0.00036	HCD (High Energy Collision Dissociation)	MS2	62.3759		45.9	86	69.5588	26151	ECL04066-2.raw	F1.11	43.5	37.6	36.7	38.9	53.4	36.2	57.3	43.8	54.8	50.9	48.5	37.8	54.1	50.3	41.1	45.4	55.8	41.7		2.73	1	FALSE	0.000442	0.005089	S3(Phospho): 100; S4(Phospho): 99.98; S17(Phospho): 100	Y
FALSE	High	Sequest HT (B2)	Unambiguous	aVTcDIsEDEED	N-Term(TMTpro); C4(Carbamidomethyl); S7(Phospho)	1	P49586	P49586	0	2	0.661	0	1	1	883.853	1766.7	1766.7	-0.32	-0.00028	HCD (High Energy Collision Dissociation)	MS2	37.4837		37.2	86	83.3779	32104	ECL04064-2.raw	F1.5	28.5	30.4	31.7	35.5	32.1	32.9	40.1	32.3	45.5	38.9	42.8	45.5	38.7	41.8	37.7	42.5	42	30.7		1.77	1	FALSE	0.000442	0.005016	S7(Phospho): 100	Y
FALSE	High	Sequest HT (B2)	Unambiguous	rDFsLEQLR	N-Term(TMTpro); S4(Phospho)	1	Q80UU9	Q80UU9	1	3	0.4164	0	1	1	516.601	1547.79	1547.79	-1.53	-0.00079	HCD (High Energy Collision Dissociation)	MS2	30.508		72.1	86	91.6893	35892	ECL04064-2.raw	F1.5	48.5	69.8	50	105.5	77.3	61.4	49.5	96.9	77.4	120.8	61.1	95.5	85.4	54.3	53	63.3	77.1	52.5		3.05	1	FALSE	0.000442	0.00513	S4(Phospho): 100	Y
FALSE	High	Sequest HT (B2)	Unambiguous	tLsmIEEEIR	N-Term(TMTpro); S3(Phospho); M4(Oxidation)	10	Q69ZV5	Q69ZV5; O54931-3; O54931-4; Q8C9L6; A2API8; O54931-2; Q99L95; O54931-5; O54931; F7AA26	0	2	0.1979	0	1	1	810.898	1620.79	1620.79	0.89	0.00072	HCD (High Energy Collision Dissociation)	MS2	0		59.5	86	106.852	42880	ECL04068-2.raw	F1.17	51.7	51.1	57.6	43.2	56.2	54.3	64.2	54	64.9	66.9	60	53.2	60.6	56.5	63.3	69.1	67.4	78.5		1.87	1	FALSE	0.000442	0.00513	S3(Phospho): 100	Y
FALSE	High	Sequest HT (B2)	Unambiguous	qScSGSsPR	N-Term(TMTpro); C3(Carbamidomethyl); S7(Phospho)	3	Q8BTI8	Q8BTI8; Q8BTI8-2; Q8BTI8-3	0	2	0.0356	0	1	1	675.295	1349.58	1349.58	-0.5	-0.00034	HCD (High Energy Collision Dissociation)	MS2	0		145	86	23.4883	6038	ECL04068-2.raw	F1.17	118.7	123.8	121.6	117.8	148.5	120.1	171.1	115.2	240.8	129.7	178.2	89.4	151.6	151.1	126.2	170.6	190.2	148.1		2.53	1	FALSE	0.000442	0.005124	S7(Phospho): 99.52	Y
FALSE	High	Sequest HT (B2)	Unambiguous	sGSmEEDVDTSPGGDyYTSPNSPtSSSR	N-Term(TMTpro); M4(Oxidation); Y16(Phospho); T24(Phospho)	6	P70255-4; A0A1Y7VK55	P70255-4; P70255-5; A0A1Y7VK55; Q3UHA6; P70255; P70255-2	0	3	0.0492	0	1	1	1130.78	3390.32	3390.32	-0.65	-0.00073	HCD (High Energy Collision Dissociation)	MS2	0		15.5	86	83.144	31796	ECL04068-2.raw	F1.17	13.7	11	11.6	11.9	14.6	16.8	16.9	9.6	16.2	17.3	20.3	14.3	17.2	17.6	18.8	17.6	17.9	15.7		2.44	2	FALSE	0.000442	0.005085	T10(Phospho): 33.01; S11(Phospho): 33.01; Y16(Phospho): 33.01; S22(Phospho): 49.64; T24(Phospho): 49.64	Y
FALSE	High	Sequest HT (B2)	Unambiguous	gFGDsFGR	N-Term(TMTpro); S5(Phospho)	7	A2ATP6	A2ATP6; Q8C854-1; A7UQY4; Q8C854-3; A2ATP5; G8JL68; Q8C854	0	2	0.4167	0	1	1	613.78	1226.55	1226.55	0.06	4e-05	HCD (High Energy Collision Dissociation)	MS2	49.9726		68.2	86	82.7289	31938	ECL04068-3.raw	F1.18	74.1	58.8	70.3	53.2	84.3	71.4	95.1	72.3	61	69.4	98.6	54.7	39.6	70.5	65.9	59	76.9	54.6		2.28	1	FALSE	0.000442	0.005033	S5(Phospho): 100	Y
FALSE	High	Sequest HT (B2)	Unambiguous	kGsLDYLk	N-Term(TMTpro); K1(TMTpro); S3(Phospho); K8(TMTpro)	3	Q8R4U7	Q8R4U7; B2RQ68; B7ZW89	1	3	0.228	0	1	1	639.373	1916.11	1916.11	-0.87	-0.00055	HCD (High Energy Collision Dissociation)	MS2	16.4294		278	70.433	93.9329	35727	ECL04067-2.raw	F1.14	222.2	264.4	261.7	220.5	234.7	225	264	291	273.8	302.8	291.8	256.8	317.5	323.2	312.2	305.7	319	323.7		3.07	1	FALSE	0.000442	0.005116	S3(Phospho): 100	Y
FALSE	High	Sequest HT (B2)	Unambiguous	hDtPDPsPPR	N-Term(TMTpro); T3(Phospho); S7(Phospho)	2	Q8R149	Q8R149-2; Q8R149	0	2	0.6269	0	1	1	791.836	1582.66	1582.66	1.03	0.00081	HCD (High Energy Collision Dissociation)	MS2	59.1759		161.7	85.623	36.2981	11828	ECL04066-1.raw	F1.10	125.1	122.8	160.6	163.8	145.1	149.4	171.1	137.2	190.2	183.3	229	143.8	170.1	193.8	138.8	156.8	173.9	158.5		2.68	1	FALSE	0.000442	0.005126	T3(Phospho): 100; S7(Phospho): 100	Y
FALSE	High	Sequest HT (B2)	Unambiguous	rREsQDEEPR	N-Term(TMTpro); S4(Phospho)	2	Q99K30	Q99K30-2; Q99K30	2	3	0.5144	0	1	1	562.603	1685.79	1685.79	0.32	0.00018	HCD (High Energy Collision Dissociation)	MS2	7.5841		70.1	86	22.7401	5851	ECL04066-2.raw	F1.11	81.1	68.4	56.1	44.1	66.9	48.4	85	60.7	51.7	59.8	72.9	70.7	68.1	79.6	108	88.8	85.4	68.6		3.13	1	FALSE	0.000442	0.005073	S4(Phospho): 100	Y
FALSE	High	Sequest HT (B2)	Unambiguous	rRssSSSSYGSR	N-Term(TMTpro); S3(Phospho); S4(Phospho)	7	Q9DBU6	Q05CC1; E9Q6P8; Q9DBU6; Q9CSR8; Q8CFJ0; Q8BR75; Q80XR9	2	3	0.1271	0	1	1	594.262	1780.77	1780.77	1.3	0.00077	HCD (High Energy Collision Dissociation)	MS2	49.0987		33.3	86	22.8975	5865	ECL04065-2.raw	F1.8	26.7	22	35.5	36.8	36.3	22.4	37.6	34	30.6	31.3	39.7	36.7	38	33.8	43.6	35.8	34	26.2		2.36	1	FALSE	0.0004575	0.005248	S3(Phospho): 99.4; S4(Phospho): 49.43; S5(Phospho): 49.41	Y
FALSE	High	Sequest HT (B2)	Unambiguous	qPsPQPSPR	N-Term(TMTpro); S3(Phospho)	3	Q8BTI8	Q8BTI8; Q8BTI8-2; Q8BTI8-3	0	2	0.2889	0	1	1	689.346	1377.68	1377.68	-0.2	-0.00014	HCD (High Energy Collision Dissociation)	MS2	0		97.8	40.195	38.2948	11809	ECL04068-2.raw	F1.17	81.1	88.6	92.1	79	87.9	86.6	104.9	101	117.1	99.4	116.6	108.6	102.6	128.6	80.4	71.6	127.2	89.5		2.25	1	FALSE	0.0004575	0.005207	S3(Phospho): 100	Y
FALSE	High	Sequest HT (B2)	Unambiguous	sRPLtPkGSPLsNR	N-Term(TMTpro); T5(Phospho); K7(TMTpro); S12(Phospho)	4	Q8K3G5	E9PW85; Q8K3G5; E9PY18; E9Q754	1	3	0.0112	0	1	1	760.071	2278.2	2278.2	0.27	0.0002	HCD (High Energy Collision Dissociation)	MS2	0		69.5	56.233	72.0751	26718	ECL04064-3.raw	F1.6	66.8	56	68.4	72.4	73.8	47.9	90.1	62.7	58.9	59.3	73.2	47.7	64.9	104.1	74.7	60.5	85.3	85		2.67	1	FALSE	0.0004575	0.005407	T5(Phospho): 100; S9(Phospho): 99.04	Y
FALSE	High	Sequest HT (B2)	Unambiguous	sSSscNGEEk	N-Term(TMTpro); S4(Phospho); C5(Carbamidomethyl); K10(TMTpro)	7	Q61687	Q3UY26; Q8BSH0; Q61687; Q8C2S3; F6RDB7; A6PWK8; A0A0G2JFA5	0	3	0.0124	0	1	1	591.606	1772.8	1772.8	0.33	0.0002	HCD (High Energy Collision Dissociation)	MS2	22.8761		87.3	79.648	41.2089	12760	ECL04067-2.raw	F1.14	64.7	71	79.7	76.8	84.3	82	92.7	84.1	94	91.2	99.2	98.2	103.7	102.9	91.4	86.3	86.1	85.5		2.41	1	FALSE	0.0004575	0.00518	S3(Phospho): 49.84; S4(Phospho): 49.84	Y
FALSE	High	Sequest HT (B2)	Unambiguous	sRsRsHER	N-Term(TMTpro); S3(Phospho); S5(Phospho)	6	Q3UXT6	E9Q8F0; Q3UXT6; Q8VH51; B7ZD63; Q8VH51-2; B7ZD61	2	2	0.3695	0	1	1	739.832	1478.66	1478.66	-0.73	-0.00054	HCD (High Energy Collision Dissociation)	MS2	0		28.1	86	14.4425	2767	ECL04066-1.raw	F1.10	32.9	20.8	36.1	34.8	21.7	32.5	29.8	22.7	24.9	27.9	40.3	29.3	31.5	26.9	27.7	19.7	22.5	24.5		2.49	1	FALSE	0.0004575	0.005147	S3(Phospho): 100; S5(Phospho): 100	Y
FALSE	High	Sequest HT (B2)	Unambiguous	aAsPsPQSVRR	N-Term(TMTpro); S3(Phospho); S5(Phospho)	6	E9PUK6	E9PUK6; Q52KI8-2; E9QKA4; A2A8V8; Q52KI8; A2A8V9	1	3	0.3382	0	1	1	540.593	1619.76	1619.76	0.69	0.00037	HCD (High Energy Collision Dissociation)	MS2	11.8572		82.6	57.95	39.3093	12759	ECL04065-2.raw	F1.8	56.8	60.6	52.6	60.8	83.1	51.6	123	70	79	71.1	102.6	88.1	114.8	91.9	87	106	98.4	90.5		2.72	1	FALSE	0.0004575	0.005166	S3(Phospho): 100; S5(Phospho): 100	Y
FALSE	High	Sequest HT (B2)	Unambiguous	sLsPLGGR	N-Term(TMTpro); S1(Phospho); S3(Phospho)	3	Q69ZA1; Q69ZA1-2	Q69ZA1; Q69ZA1-2; A0A1Y7VNQ1	0	2	0.4358	0	1	1	625.796	1250.59	1250.59	-0.74	-0.00046	HCD (High Energy Collision Dissociation)	MS2	0		68.6	86	81.1175	31596	ECL04065-2.raw	F1.8	64.4	59.4	69.5	76.3	73.1	69.4	52	65.1	101.8	91.1	71.3	65.5	61.9	60	58.3	50.2	81.9	65.5		2.57	2	FALSE	0.0004575	0.005386	S1(Phospho): 100; S3(Phospho): 100	Y
FALSE	High	Sequest HT (B2)	Unambiguous	sRsYsRDYR	N-Term(TMTpro); S3(Phospho); S5(Phospho)	2	P62996	Q5PR75; P62996	2	3	0.1117	0	1	1	551.909	1653.71	1653.71	1.22	0.00068	HCD (High Energy Collision Dissociation)	MS2	7.97877		102.2	7.597	30.7064	9517	ECL04065-1.raw	F1.7	111.7	86.7	149.6	109.3	109.9	115.9	96.6	75.8	156.9	96.6	108.9	81.9	90.1	88	98.7	76.3	102.4	85.5		3.58	1	FALSE	0.0004575	0.005148	S3(Phospho): 100; S5(Phospho): 100	Y
FALSE	High	Sequest HT (B2)	Unambiguous	tssDDESEEDEDDLLQR	N-Term(TMTpro); S2(Phospho); S3(Phospho)	2	Q5SSI6	Q3TJX6; Q5SSI6	0	3	0.1455	0	1	1	816.316	2446.93	2446.93	-0.87	-0.00071	HCD (High Energy Collision Dissociation)	MS2	27.0008		6.4	86	102.425	42931	ECL04063-2.raw	F1.2	3.7	6.4	4.7	4	5.7	6.4	7.3	3.6	6.5	8.4	8.5	10.6	8.9	5.4	6.2	6.4	8.7	4.8		1.65	1	FALSE	0.0004575	0.005284	S2(Phospho): 98.07; S3(Phospho): 98.07	Y
FALSE	High	Sequest HT (B2)	Unambiguous	gLEAASsL	N-Term(TMTpro); S7(Phospho)	1	Q9CWY8	Q9CWY8	0	2	0.1707	0	1	1	566.284	1131.56	1131.56	-0.26	-0.00015	HCD (High Energy Collision Dissociation)	MS2	23.7137		80.5	86	90.1848	35331	ECL04068-3.raw	F1.18	76.8	63.7	65.4	84.2	97.7	77.5	78.4	70.2	67.9	84.2	85.4	90.3	91.7	76.7	68.8	73.1	114	84.2		2.46	1	FALSE	0.0004575	0.005352	S7(Phospho): 100	Y
FALSE	High	Sequest HT (B2)	Unambiguous	lGQQsPkDTAEVDENSGk	N-Term(TMTpro); S5(Phospho); K7(TMTpro); K18(TMTpro)	2	Q6P9R1	Q6IS54; Q6P9R1	1	4	0.004	0	1	1	724.627	2895.49	2895.49	-1.31	-0.00095	HCD (High Energy Collision Dissociation)	MS2	28.679		50.3	86	65.7027	25254	ECL04064-1.raw	F1.4	40.2	40.8	43.7	49.6	48	45.7	52.1	50.2	62.9	59.5	48	56.7	54.6	54.3	40	51.3	57.4	51.9		2.47	1	FALSE	0.0004575	0.00514	S5(Phospho): 49.99; T9(Phospho): 49.99	Y
FALSE	High	Sequest HT (B2)	Unambiguous	gRRtSEEDTPk	N-Term(TMTpro); T4(Phospho); K11(TMTpro)	3	Q9D8Y8	Q9D8Y8; Q9D8Y8-3; Q9D8Y8-2	2	3	0.1119	0	1	1	655.342	1964.01	1964.01	0.53	0.00034	HCD (High Energy Collision Dissociation)	MS2	59.1567		125.7	53.166	37.6339	11911	ECL04066-2.raw	F1.11	78.8	101.1	106.4	97.2	121.4	93.7	247.6	96.2	86.9	115.1	144.1	129.4	162.5	129.6	158.1	150.1	129.3	118.9		2.86	1	FALSE	0.0004575	0.005159	T4(Phospho): 50; S5(Phospho): 50	Y
FALSE	High	Sequest HT (B2)	Unambiguous	qSPSRSssPQPk	N-Term(TMTpro); S7(Phospho); S8(Phospho); K12(TMTpro)	3	Q8BTI8	Q8BTI8; Q8BTI8-2; Q8BTI8-3	1	3	0.0498	0	1	1	685.338	2054	2054	0.96	0.00065	HCD (High Energy Collision Dissociation)	MS2	26.6519		123.2	43.672	43.6495	14343	ECL04068-3.raw	F1.18	126.4	82.8	122.9	109.9	107.7	114.2	131.4	100.4	160	114.2	153.2	128.6	109.7	118.7	109.7	137.4	157	135.3		2.81	1	FALSE	0.0004575	0.00541	S4(Phospho): 99.22; S7(Phospho): 50; S8(Phospho): 50	Y
FALSE	High	Sequest HT (B2)	Unambiguous	cRPDPGGAGQsPR	N-Term(TMTpro); C1(Carbamidomethyl); S11(Phospho)	1	O35492	O35492	0	3	0.5533	0	1	1	580.272	1738.8	1738.8	-0.45	-0.00026	HCD (High Energy Collision Dissociation)	MS2	0		118.2	86	30.276	9317	ECL04065-1.raw	F1.7	103	92.3	110.4	131	133.2	123.2	107	126	140.5	128.9	134.7	106.4	136.8	132.4	101.4	94.4	116.9	110.2		2.91	1	FALSE	0.0004575	0.005345	S11(Phospho): 100	Y
FALSE	High	Sequest HT (B2)	Unambiguous	sSMsGLHLVk	N-Term(TMTpro); S4(Phospho); K10(TMTpro)	5	Q5SWU9	V9GWS0; Q5SWU9-2; Q5SWU9; V9GWS1; A0A0R4J1S9	0	3	0.0373	0	1	1	582.988	1746.95	1746.95	1.58	0.00092	HCD (High Energy Collision Dissociation)	MS2	26.604		68.5	86	96.6484	36981	ECL04067-3.raw	F1.15	61.2	58.4	73.9	71.1	54.8	67.1	84.3	57.8	53.9	67.7	68.2	90.4	50.4	64.4	68.2	68.2	88.1	85.7		2.95	1	FALSE	0.0004575	0.005228	S4(Phospho): 99.53	Y
FALSE	High	Sequest HT (B2)	Unambiguous	aRsmsPPPk	N-Term(TMTpro); S3(Phospho); M4(Oxidation); S5(Phospho); K9(TMTpro)	2	Q3TWW8	Q3TWW8; Q8BKL0	1	4	0.551	0	1	1	439.47	1754.86	1754.86	0.52	0.00023	HCD (High Energy Collision Dissociation)	MS2	0		27	86	55.5238	19592	ECL04064-3.raw	F1.6	25.4	20.1	28.4	29.8	22.5	27	21.6	27.7	30.3	31.6	29.9	28.8	38.3	33.1	20.4	19.5	31.1	21		2.94	1	FALSE	0.0004575	0.005151	S3(Phospho): 100; S5(Phospho): 100	Y
FALSE	High	Sequest HT (B2)	Unambiguous	iSIcssDkR	N-Term(TMTpro); C4(Carbamidomethyl); S5(Phospho); S6(Phospho); K8(TMTpro)	2	O09106	D3YYI8; O09106	1	3	0.4113	0	1	1	611.965	1833.88	1833.88	-0.57	-0.00035	HCD (High Energy Collision Dissociation)	MS2	37.2579		89.2	71.728	85.5044	32935	ECL04068-2.raw	F1.17	86.7	62.9	85.9	117.7	96.5	68.2	91.5	59.5	78.3	110.2	110.5	80.2	98.2	106.5	78.3	81	101.4	93.9		2.82	1	FALSE	0.0004575	0.005219	S5(Phospho): 100; S6(Phospho): 100	Y
FALSE	High	Sequest HT (B2)	Unambiguous	dGHRYsRsPAR	N-Term(TMTpro); S6(Phospho); S8(Phospho)	4	Q8CFC7	Q8CFC7-3; Q71RY3; Q8CFC7; Q8CFC7-2	2	3	0.0094	0	1	1	589.266	1765.78	1765.79	-0.39	-0.00023	HCD (High Energy Collision Dissociation)	MS2	10.8515		75.9	86	25.07	6722	ECL04064-3.raw	F1.6	35.3	60	89	91.8	64.2	82.4	74.2	78.8	83.3	75.9	99.7	99.6	65.9	89.2	82.9	54.4	64.8	75.9		3.19	1	FALSE	0.0004575	0.005152	S6(Phospho): 99.98; S8(Phospho): 99.98	Y
FALSE	High	Sequest HT (B2)	Unambiguous	eYVPPTATsPPsPGTQPk	N-Term(TMTpro); S9(Phospho); S12(Phospho); K18(TMTpro)	3	E9QAE4	A0A286YE36; O88491; E9QAE4	0	3	0.0717	0	1	1	874.762	2622.27	2622.27	-0.9	-0.00079	HCD (High Energy Collision Dissociation)	MS2	24.8204		49	86	72.7673	28476	ECL04064-1.raw	F1.4	41.5	37.2	45	53.5	47.1	40	50.6	38.9	56.9	49.8	49.4	44.5	65.2	55.8	56	44.4	55.2	51.8		2.23	1	FALSE	0.0004575	0.005162	T8(Phospho): 50; S9(Phospho): 50; S12(Phospho): 100	Y
FALSE	High	Sequest HT (B2)	Unambiguous	aEAkEEsEEsDEDmGFGLFD	N-Term(TMTpro); K4(TMTpro); S7(Phospho); S10(Phospho); M14(Oxidation)	2	Q5FWB6	Q5FWB6; P14869	1	3	0.4384	0	1	1	1007.08	3019.24	3019.23	0.8	0.0008	HCD (High Energy Collision Dissociation)	MS2	0		18.7	86	112.888	45904	ECL04066-3.raw	F1.12	18.9	20.8	21.5	14.6	15.6	18.4	18.4	19.8	19.4	18.4	20.2	16.5	13.8	23.9	20.3	19.3	17.9	19.1		2.19	1	FALSE	0.0004575	0.005373	S7(Phospho): 100; S10(Phospho): 100	Y
FALSE	High	Sequest HT (B2)	Unambiguous	aADTEEVDIDmDsGDEA	N-Term(TMTpro); M11(Oxidation); S13(Phospho)	1	Q9Z2E1	Q9Z2E1	0	3	0.3503	0	1	1	728.289	2182.85	2182.85	-1.05	-0.00077	HCD (High Energy Collision Dissociation)	MS2	34.7367		5.4	86	104.012	43605	ECL04063-2.raw	F1.2	5.5	3.6	7.3	4.4	4.8	5.7	5.3	6.9	4.4	4.1	6	4.7	4.2	8.5	5.1	5	8.2	3.9		1.57	1	FALSE	0.0004575	0.005183	S13(Phospho): 99.99	Y
FALSE	High	Sequest HT (B2)	Unambiguous	iSsksPGHmVILNQTk	N-Term(TMTpro); S3(Phospho); K4(TMTpro); S5(Phospho); M9(Oxidation); K16(TMTpro)	3	Q8CH25	Q8CH25-2; A0A1L1STF9; Q8CH25	1	4	0.0671	0	1	1	707.879	2828.49	2828.5	-0.86	-0.00061	HCD (High Energy Collision Dissociation)	MS2	35.8879		82.3	86	91.0998	35772	ECL04068-3.raw	F1.18	63.7	67.2	76.6	75.6	75.6	75.4	98.5	82.9	90.3	80.8	85.8	97.3	82.1	90.4	79.3	80.9	104.2	76.1		2.83	1	FALSE	0.0004575	0.005152	S2(Phospho): 66.67; S3(Phospho): 66.67; S5(Phospho): 66.67	Y
FALSE	High	Sequest HT (B2)	Unambiguous	dSRsSEREESQSR	N-Term(TMTpro); S4(Phospho)	2	A2AR02	B2RWT5; A2AR02	2	3	0.0718	0	1	1	646.294	1936.87	1936.87	-0.05	-3e-05	HCD (High Energy Collision Dissociation)	MS2	0		28.3	86	17.9496	4124	ECL04064-1.raw	F1.4	20.8	20.8	25.5	30.3	20.1	33.2	28.4	30.1	25.5	22.5	41.9	26.6	36.4	33.7	30.7	30.2	22.5	30.6		2.09	1	FALSE	0.0004575	0.005219	S4(Phospho): 49.82; S5(Phospho): 49.82	Y
FALSE	High	Sequest HT (B2)	Unambiguous	sRsPsHTRPR	N-Term(TMTpro); S3(Phospho); S5(Phospho)	7	E9PUK6	E9PUK6; Q52KI8-2; E9QKA4; A2A8V8; Q52KI8; A2A8V9; F7BWM1	1	4	0.21	0	1	1	411.948	1644.77	1644.77	0.11	4e-05	HCD (High Energy Collision Dissociation)	MS2	0		43.6	86	19.014	4486	ECL04067-1.raw	F1.13	41.9	29.2	55.5	49.9	40.3	39.5	39.3	29.9	55.7	43.7	57	45.4	38.7	32	47.6	50.2	47.9	42.2		3.19	1	FALSE	0.0004575	0.005327	S3(Phospho): 100; S5(Phospho): 99.98	Y
FALSE	High	Sequest HT (B2)	Unambiguous	sEsPSLGR	N-Term(TMTpro); S3(Phospho)	1	Q06477	Q06477	0	2	0.1145	0	1	1	608.799	1216.59	1216.59	0.81	0.00049	HCD (High Energy Collision Dissociation)	MS2	21.3311		116.7	86	46.4724	15130	ECL04067-2.raw	F1.14	108.8	96.5	117.6	113.4	112.2	113	124.6	113.8	111.6	121.2	144.3	116.3	147.7	128.1	100	98	131.1	104.6		2.27	1	FALSE	0.0004575	0.005322	S3(Phospho): 100	Y
FALSE	High	Sequest HT (B2)	Unambiguous	eRAPsPASR	N-Term(TMTpro); S5(Phospho)	3	Q8BTI8	Q8BTI8; Q8BTI8-2; Q8BTI8-3	1	3	0.1741	0	1	1	452.231	1354.68	1354.68	-0.26	-0.00012	HCD (High Energy Collision Dissociation)	MS2	36.5399		174.5	53.631	33.211	9960	ECL04068-3.raw	F1.18	128.2	131.4	159.7	143.7	134.9	150.1	218.4	163.2	165.3	151.9	237.2	176.5	198.2	220.4	176.5	151.9	243.3	194		2.93	1	FALSE	0.0004575	0.005194	S5(Phospho): 100	Y
FALSE	High	Sequest HT (B2)	Unambiguous	dYDDmsPR	N-Term(TMTpro); M5(Oxidation); S6(Phospho)	13	B2M1R6	P61979-3; Q3U9Q3; Q3TUA1; P61979-2; H3BKD0; P61979; H3BLL4; B2M1R6; Q3TG17; Q3U6X2; H3BLP7; Q3TL71; Q3TJ38	0	2	0.3348	0	1	1	699.782	1398.56	1398.56	0.49	0.00034	HCD (High Energy Collision Dissociation)	MS2	2.3061		127.6	22.587	46.6139	15198	ECL04067-2.raw	F1.14	113.6	121.3	145	136.6	133	128.7	137.7	111.9	95.4	140.4	144.5	123	106.9	147.5	113	113	153.4	133.4		2.21	1	FALSE	0.0004575	0.005291	S6(Phospho): 100	Y
FALSE	High	Sequest HT (B2)	Unambiguous	vSRtPEPk	N-Term(TMTpro); T4(Phospho); K8(TMTpro)	6	E9PUK6	E9PUK6; E9QKA4; A2A8V8; F6UK16; Q52KI8; A2A8V9	1	3	0.1473	0	1	1	534.635	1601.89	1601.89	0.64	0.00034	HCD (High Energy Collision Dissociation)	MS2	7.85313		302	21.695	43.3085	15342	ECL04065-1.raw	F1.7	263.9	218.8	219.3	236	314	240.3	344	229.5	414.9	277.8	375.7	234.1	322.8	337	298.1	359.6	425.6	331		3.19	1	FALSE	0.0004575	0.005239	T4(Phospho): 100	Y
FALSE	High	Sequest HT (B2)	Unambiguous	dksHsHTPsHR	N-Term(TMTpro); K2(TMTpro); S3(Phospho); S5(Phospho); S9(Phospho)	3	Q8BTI8	Q8BTI8; Q8BTI8-2; Q8BTI8-3	1	3	0.2733	0	1	1	712.979	2136.92	2136.93	-2.5	-0.00178	HCD (High Energy Collision Dissociation)	MS2	38.2689		163.3	86	28.3131	8001	ECL04068-2.raw	F1.17	37.5	111.2	190.9	160.2	160.3	155.6	179.4	113.7	245.1	147.7	270	111.4	219.7	153.9	172.5	200.3	137.9	175.8		3.33	1	FALSE	0.0004575	0.005154	S3(Phospho): 100; S5(Phospho): 100; T7(Phospho): 99.06	Y
FALSE	High	Sequest HT (B2)	Unambiguous	kSsRsPsPR	N-Term(TMTpro); K1(TMTpro); S3(Phospho); S5(Phospho); S7(Phospho)	3	Q8BZX4-2	Q8BZX4; Q8BZX4-2; Q6P3Z1	2	3	0.2391	0	1	1	617.292	1849.86	1849.86	0.31	0.00019	HCD (High Energy Collision Dissociation)	MS2	22.0731		147.6	68.828	38.972	12360	ECL04064-3.raw	F1.6	123.3	120.3	147.2	140	152.8	132.1	176.7	125.3	167.2	163	189.8	132.1	186.4	150.2	138.2	139.4	150.7	125.6		3.22	1	FALSE	0.0004575	0.005164	S2(Phospho): 50; S3(Phospho): 50; S5(Phospho): 100; S7(Phospho): 100	Y
FALSE	High	Sequest HT (B2)	Unambiguous	rVsPSSLPGR	N-Term(TMTpro); S3(Phospho)	2	A2A8U2	A2A8U2-3; A2A8U2	1	3	0.3058	0	1	1	480.595	1439.77	1439.77	0.41	0.00019	HCD (High Energy Collision Dissociation)	MS2	0		20.8	86	64.2935	23402	ECL04064-3.raw	F1.6	19.6	15.2	16.4	14.3	24.9	14.8	23	18.9	23.5	23.2	19.5	20.8	29.2	22.3	19.9	20.1	29.8	18.6		2.42	1	FALSE	0.0004575	0.005265	S3(Phospho): 100	Y
FALSE	High	Sequest HT (B2)	Unambiguous	sYRsAsPER	N-Term(TMTpro); S4(Phospho); S6(Phospho)	15	Q3TZK9; A0A0N4SV80	Q3TQM2; Q61464-4; Q3TZK9; A0A0N4SV80; Q3TQ35; Q61464; A0A0N4SVM8; Q61464-2; A0A0N4SVI8; E9QML5; Q3TNM0; E9QKZ7; Q61464-7; Q61464-5; A0A0N4SV38	1	3	0.1763	0	1	1	506.223	1516.65	1516.65	1.32	0.00067	HCD (High Energy Collision Dissociation)	MS2	31.4764		94.6	86	35.2194	10727	ECL04068-3.raw	F1.18	76.7	74.5	76.2	88	99.2	94.1	102.3	89.6	137.6	93	103.7	82.3	96.1	115.5	90	98.6	99.5	87.4		2.78	2	FALSE	0.0004575	0.005334	S4(Phospho): 100; S6(Phospho): 100	Y
FALSE	High	Sequest HT (B2)	Unambiguous	rSSsDRAssQDR	N-Term(TMTpro); S4(Phospho); S8(Phospho); S9(Phospho)	4	A6H619	A6H619-2; F7ANA1; A6H619; Q3TPE7	2	3	0.2034	0	1	1	632.584	1895.74	1895.74	0.38	0.00024	HCD (High Energy Collision Dissociation)	MS2	16.3883		46.4	82.238	18.9504	4942	ECL04063-3.raw	F1.3	45.5	34.6	49.5	48.3	42.1	40.4	51.2	32.5	70.8	44.5	56.3	51.9	44.7	47.7	47.4	38.6	39	50.4		2.95	1	FALSE	0.0004575	0.005156	S3(Phospho): 97.91; S8(Phospho): 100; S9(Phospho): 100	Y
FALSE	High	Sequest HT (B2)	Unambiguous	mPsPEVEEAScSR	N-Term(TMTpro); M1(Oxidation); S3(Phospho); C11(Carbamidomethyl)	5	Q5U5Q9	Q5U5Q9-3; Q5U5Q9; A0A0R4J183; A0A0R4J073; E9Q577	0	2	0.3158	0	1	1	939.9	1878.79	1878.79	-0.06	-5e-05	HCD (High Energy Collision Dissociation)	MS2	0		19.1	86	56.2029	20092	ECL04066-2.raw	F1.11	17.4	12.9	15.3	18	20	13.6	22.7	17.7	17.8	20.8	29.8	19.1	18.3	21.7	19	17	22.6	20.7		1.71	1	FALSE	0.0004575	0.005159	S3(Phospho): 100	Y
FALSE	High	Sequest HT (B2)	Unambiguous	sLPsTsSTSSTkR	N-Term(TMTpro); S4(Phospho); S6(Phospho); K12(TMTpro)	14	Q6DI81	Q6DI81; B1AUB9; Q69ZJ5; B1AUC0; Q02780-7; Q05B39; Q02780-5; Q02780; Q3UTK6; F7CDR2; Q02780-2; Q02780-6; Q02780-3; Q02780-4	1	3	0.104	0	1	1	703.017	2107.04	2107.03	2.17	0.00152	HCD (High Energy Collision Dissociation)	MS2	25.2111		71.6	86	63.2332	22938	ECL04064-3.raw	F1.6	78.4	55.5	59.1	50.8	79.7	72.2	103	59.8	66.1	64.9	84.1	65.6	75.8	76	74.6	51.5	76.1	97.3		2.98	1	FALSE	0.0004575	0.005338	S4(Phospho): 99.1; S6(Phospho): 99.09	Y
FALSE	High	Sequest HT (B2)	Unambiguous	sIAFPsIGSGR	N-Term(TMTpro); S6(Phospho)	2	Q9QZQ8	Q9QZQ8-2; Q9QZQ8	0	2	0.2394	0	1	1	738.383	1475.76	1475.76	0.21	0.00015	HCD (High Energy Collision Dissociation)	MS2	37.8456		37.1	86	100.462	40370	ECL04066-3.raw	F1.12	35.3	28.3	46.1	37.1	37	33.8	42.2	37	41.1	41.3	39.9	45.5	33.6	30.2	32.7	28.6	40.6	37.9		1.88	1	FALSE	0.0004575	0.005383	S6(Phospho): 99.99	Y
FALSE	High	Sequest HT (B2)	Unambiguous	sQsSDSEPDGPGGQS	N-Term(TMTpro); S3(Phospho)	1	Q3TYS2	Q3TYS2	0	2	0.0204	0	1	1	909.87	1818.73	1818.74	-1	-0.00091	HCD (High Energy Collision Dissociation)	MS2	35.6622		15.2	86	36.2918	12870	ECL04063-2.raw	F1.2	14.8	15.4	19.7	12.3	15.7	8.3	20.2	17.9	16	17.3	13.9	25	15.7	13.6	11	10.4	16.5	10.9		1.96	1	FALSE	0.0004575	0.00516	S3(Phospho): 99.19	Y
FALSE	High	Sequest HT (B2)	Unambiguous	hkSGsmEEDVDTsPGGDYYTsPNSPTSSSR	N-Term(TMTpro); K2(TMTpro); S5(Phospho); M6(Oxidation); S13(Phospho); S21(Phospho)	6	P70255-4; A0A1Y7VK55	P70255-4; P70255-5; A0A1Y7VK55; Q3UHA6; P70255; P70255-2	1	4	0.3345	0	1	1	1010.67	4039.64	4039.65	-1.56	-0.00157	HCD (High Energy Collision Dissociation)	MS2	61.0909		38.9	86	72.7662	27666	ECL04066-2.raw	F1.11	29.3	31.4	41.8	47.3	42.8	41.5	39.3	33.5	30.6	51.3	49.6	42.6	35.5	37.9	37.9	28.7	39.9	40.2		2.9	2	FALSE	0.0004575	0.005206	S3(Phospho): 50; S5(Phospho): 50; T12(Phospho): 49.19; S13(Phospho): 49.19; S24(Phospho): 96.82	Y
FALSE	High	Sequest HT (B2)	Unambiguous	sLssPPSSk	N-Term(TMTpro); S3(Phospho); S4(Phospho); K9(TMTpro)	9	Q6GSP7; A2BG77	I7HIP8; Q6GSP7; A2BG76; Q8BN68; A2BG77; P97863-2; A2BG75; Q8C434; P97863	0	3	0.1972	0	1	1	553.274	1657.81	1657.81	-0.65	-0.00036	HCD (High Energy Collision Dissociation)	MS2	55.0815		73.7	73.376	71.5443	26000	ECL04067-3.raw	F1.15	55.3	60.4	85.5	73.5	73.4	72.9	78.8	66	74.2	77.4	93.3	69.8	68.1	84.9	73.3	71.4	76	73.7		2.84	2	FALSE	0.0004575	0.005245	S3(Phospho): 99.99; S4(Phospho): 99.26	Y
FALSE	High	Sequest HT (B2)	Unambiguous	wRsRsPSLEHRPR	N-Term(TMTpro); S3(Phospho); S5(Phospho)	4	A6H619	Q3TPL9; A6H619-2; F7ANA1; A6H619	2	4	0.2492	0	1	1	532.763	2128.03	2128.03	1.07	0.00057	HCD (High Energy Collision Dissociation)	MS2	0		44.4	86	48.2755	15916	ECL04067-2.raw	F1.14	36.8	37.2	46.8	47.4	44.4	41.6	53.7	41.7	52.1	42.2	53.4	40.8	58.6	49.7	40.2	45.6	33.8	33.6		3.25	1	FALSE	0.0004575	0.005223	S3(Phospho): 98.7; S5(Phospho): 98.7	Y
FALSE	High	Sequest HT (B2)	Unambiguous	sQtSPkGSLsR	N-Term(TMTpro); T3(Phospho); K6(TMTpro); S10(Phospho)	3	Q8BTI8	Q8BTI8; Q8BTI8-2; Q8BTI8-3	1	3	0.122	0	1	1	639.322	1915.95	1915.95	-1.67	-0.00107	HCD (High Energy Collision Dissociation)	MS2	9.00041		286.1	53.428	55.2224	19189	ECL04068-2.raw	F1.17	208.4	185.9	201.2	185.9	329.6	168.8	428.2	262.5	365.8	242.8	348.9	203.4	410.8	345.7	337.9	343.2	341.4	246		3.36	1	FALSE	0.0004575	0.005355	S4(Phospho): 99.21; S10(Phospho): 100	Y
FALSE	High	Sequest HT (B2)	Unambiguous	vGsIGHk	N-Term(TMTpro); S3(Phospho); K7(TMTpro)	4	E9QLG3	A2AWL7-3; E9QLG3; H7BX50; A2AWL7	0	3	0.305	0	1	1	462.598	1385.78	1385.78	-0.58	-0.00027	HCD (High Energy Collision Dissociation)	MS2	26.6059		47.3	86	55.5599	21000	ECL04065-1.raw	F1.7	27.1	26.5	36.3	65.3	36.2	33.8	36.9	63.6	60.6	69.2	58.9	48.2	62.3	54.2	38.8	46	50.1	38		2.82	1	FALSE	0.0004575	0.005273	S3(Phospho): 100	Y
FALSE	High	Sequest HT (B2)	Unambiguous	sLsPLGGRDESPVSHR	N-Term(TMTpro); S1(Phospho); S3(Phospho)	3	Q69ZA1; Q69ZA1-2	Q69ZA1; Q69ZA1-2; A0A1Y7VNQ1	1	3	0.3614	0	1	1	720.005	2158	2158	-0.35	-0.00025	HCD (High Energy Collision Dissociation)	MS2	28.8056		63.1	86	61.75	23729	ECL04066-1.raw	F1.10	51.9	50.1	58.1	59.5	63.2	54.7	62.5	63.9	68.1	80.6	76.3	69.4	59.9	64.4	58.7	62.3	71.3	62		2.49	2	FALSE	0.0004575	0.005323	S1(Phospho): 100; S3(Phospho): 100	Y
FALSE	High	Sequest HT (B2)	Unambiguous	iEIPVtPtSQSVPSSPSIPGtPTLk	N-Term(TMTpro); T6(Phospho); T8(Phospho); T21(Phospho); K25(TMTpro)	2	P59114	Q3UC00; P59114	0	4	0.0977	0	1	1	846.18	3381.7	3381.69	2.74	0.00232	HCD (High Energy Collision Dissociation)	MS2	14.6999		12.5	86	114	46861	ECL04065-2.raw	F1.8	8.7	11.8	11	13.4	11.5	11	15.5	13.2	13.5	14.1	13.4	10.2	13.1	19.9	12	7.2	11.6	14.5		2.66	1	FALSE	0.0004575	0.005234	T8(Phospho): 33.17; S9(Phospho): 33.17; S11(Phospho): 33.17; S14(Phospho): 33.33; S15(Phospho): 33.33; S17(Phospho): 33.33; T23(Phospho): 98.57	Y
FALSE	High	Sequest HT (B2)	Unambiguous	sRsHDRDR	N-Term(TMTpro); S1(Phospho); S3(Phospho)	2	A2AR02	B2RWT5; A2AR02	2	3	0.3031	0	1	1	498.218	1492.64	1492.64	0.65	0.00032	HCD (High Energy Collision Dissociation)	MS2	0		59.4	86	14.8127	2848	ECL04064-2.raw	F1.5	57.7	46.9	58	67.1	46.3	57.7	49.3	54.3	66.1	56.8	98.7	46.1	70	56.8	62	61.8	47.4	67.9		2.54	1	FALSE	0.0004575	0.005208	S1(Phospho): 100; S3(Phospho): 100	Y
FALSE	High	Sequest HT (B2)	Unambiguous	qAPQAAGDSSSDSDSssSEEEEkTPkPPAk	N-Term(TMTpro); S16(Phospho); S17(Phospho); K23(TMTpro); K26(TMTpro); K30(TMTpro)	5	A0A286YDA2	A0A286YDA2; A0A286YDT3; A0A286YDV7; E9Q5C9; E9Q5C9-2	1	4	0.0044	0	1	1	1106.79	4424.12	4424.12	0.22	0.00024	HCD (High Energy Collision Dissociation)	MS2	0		43.2	86	62.7131	23997	ECL04068-1.raw	F1.16	44.9	17.5	38	53.3	49.4	49.2	39.8	30.8	41.2	50.8	76.1	40.9	32.1	35.6	28.5	58.6	53.3	38.8		2.26	1	FALSE	0.0004575	0.005161	S9(Phospho): 22.22; S10(Phospho): 22.22; S11(Phospho): 22.22; S13(Phospho): 22.22; S15(Phospho): 22.22; S16(Phospho): 22.22; S17(Phospho): 22.22; S18(Phospho): 22.22; T24(Phospho): 22.22	Y
FALSE	High	Sequest HT (B2)	Unambiguous	rsLtRsPPAIR	N-Term(TMTpro); S2(Phospho); T4(Phospho); S6(Phospho)	3	Q8BTI8	Q8BTI8; Q8BTI8-2; Q8BTI8-3	2	3	0.5882	0	1	1	599.955	1797.85	1797.85	0.27	0.00016	HCD (High Energy Collision Dissociation)	MS2	47.739		124.5	84.633	64.9377	23654	ECL04064-3.raw	F1.6	92.3	94	128.5	121	123.2	122.8	138.1	110.7	153.8	136.5	141.3	101	119.6	146.2	133.5	136.5	128.6	115.6		2.72	1	FALSE	0.0004575	0.005351	S2(Phospho): 100; T4(Phospho): 100; S6(Phospho): 100	Y
FALSE	High	Sequest HT (B2)	Unambiguous	ksksPVDLR	N-Term(TMTpro); K1(TMTpro); S2(Phospho); K3(TMTpro); S4(Phospho)	3	Q61136	Q61136; C7G3P2; Q8C5G1	2	3	0.5806	0	1	1	701.391	2102.16	2102.16	-0.3	-0.00021	HCD (High Energy Collision Dissociation)	MS2	0		155.5	86	60.209	23206	ECL04065-1.raw	F1.7	149.8	135	137.1	155.5	159.5	142.2	124.9	156.3	266.3	191.6	162.4	128	146.7	155.4	132.4	136.9	185.9	135.8		2.79	1	FALSE	0.0004575	0.005286	S2(Phospho): 100; S4(Phospho): 100	Y
FALSE	High	Sequest HT (B2)	Unambiguous	eRsGVSLAALk	N-Term(TMTpro); S3(Phospho); K11(TMTpro)	5	P43274; P43275; Q3U292; P15864	P43274; P43275; Q3U292; P15864; P43277	1	3	0.2275	0	1	1	607.016	1819.03	1819.03	-0.01	0	HCD (High Energy Collision Dissociation)	MS2	53.7957		42.8	86	82.3421	33613	ECL04065-1.raw	F1.7	33.1	35.2	46.8	46	35.8	39.1	40.1	36.8	46.1	56.2	49.7	49.8	49.7	41.4	29.8	42	49.3	43.7		2.33	4	FALSE	0.0004575	0.005271	S3(Phospho): 99.24	Y
FALSE	High	Sequest HT (B2)	Unambiguous	gRsRsPQRPGWsR	N-Term(TMTpro); S3(Phospho); S5(Phospho); S12(Phospho)	4	Q8BTI8	Q8BTI8; Q8BTI8-2; Q8BTI8-3; Q3TR34	2	3	0.5226	0	1	1	690.975	2070.91	2070.91	-0.07	-5e-05	HCD (High Energy Collision Dissociation)	MS2	17.7937		76.2	43.011	41.0235	13570	ECL04065-2.raw	F1.8	66.3	53.1	90.5	62.2	71.2	82.1	75.7	57.3	96.4	72.9	104.5	80.1	69.2	76.3	75.4	77.3	75.4	86.7		2.87	1	FALSE	0.0004575	0.005286	S3(Phospho): 100; S5(Phospho): 100; S12(Phospho): 100	Y
FALSE	High	Sequest HT (B2)	Unambiguous	kGSGsEQEGEEEEGGER	N-Term(TMTpro); K1(TMTpro); S5(Phospho)	2	Q62018	Q62018; Q62018-3	1	3	0.0321	0	1	1	828.046	2482.12	2482.12	0.57	0.00047	HCD (High Energy Collision Dissociation)	MS2	0		78.5	18.48	35.0684	11276	ECL04066-1.raw	F1.10	60.8	50.7	73.1	86.8	79.1	79.1	88.3	75.1	75.6	76.1	96.8	79.2	86.5	78.3	62	70.1	96	100.7		2.18	1	FALSE	0.0004575	0.005263	S3(Phospho): 50; S5(Phospho): 50	Y
FALSE	High	Sequest HT (B2)	Unambiguous	qsPsPSTRPIR	N-Term(TMTpro); S2(Phospho); S4(Phospho)	6	E9PUK6	E9PUK6; E9QKA4; A2A8V8; F6UK16; Q52KI8; A2A8V9	0	3	0.3548	0	1	1	563.939	1689.8	1689.8	-0.42	-0.00023	HCD (High Energy Collision Dissociation)	MS2	9.27642		69.9	68.806	45.7716	14807	ECL04067-2.raw	F1.14	59.7	61.5	73.6	71.2	80.7	56.7	57.1	61.7	92.4	73.3	74.9	76.3	70.1	71.8	58	60.8	91	68		2.79	1	FALSE	0.0004575	0.005193	S2(Phospho): 100; S4(Phospho): 100	Y
FALSE	High	Sequest HT (B2)	Unambiguous	mScFSRPsmsPTPLDR	N-Term(TMTpro); M1(Oxidation); C3(Carbamidomethyl); S8(Phospho); M9(Oxidation); S10(Phospho)	3	Q8BTI8	Q8BTI8; Q8BTI8-2; Q8BTI8-3	0	3	0.2474	0	1	1	788.996	2364.97	2364.97	-0.64	-0.00051	HCD (High Energy Collision Dissociation)	MS2	5.82125		87.5	27.074	76.774	28200	ECL04067-2.raw	F1.14	63.3	65.8	77.2	73.6	83.8	62.9	103.8	80.4	99.9	85.1	109	74.4	114.9	108.5	90.9	94.8	95.4	92.5		2.87	1	FALSE	0.0004575	0.005327	S8(Phospho): 100; S10(Phospho): 98.31	Y
FALSE	High	Sequest HT (B2)	Unambiguous	dYDDmsPR	N-Term(TMTpro); M5(Oxidation); S6(Phospho)	13	B2M1R6	P61979-3; Q3U9Q3; Q3TUA1; P61979-2; H3BKD0; P61979; H3BLL4; B2M1R6; Q3TG17; Q3U6X2; H3BLP7; Q3TL71; Q3TJ38	0	2	0.5	0	1	1	699.782	1398.56	1398.56	-0.58	-0.0004	HCD (High Energy Collision Dissociation)	MS2	0		115.6	49.084	38.2748	12104	ECL04064-3.raw	F1.6	98.7	102.7	129.5	111.6	163.8	111.8	125.4	100.2	119.2	104.3	139.4	103.6	102.5	105.3	108.8	113.6	139.5	103.8		2.16	1	FALSE	0.0004575	0.005206	S6(Phospho): 100	Y
FALSE	High	Sequest HT (B2)	Unambiguous	kTLsGDSSSDSTR	N-Term(TMTpro); K1(TMTpro); S4(Phospho)	5	P59997	P59997; F6YRW4; A0A087WP68; I6L9G0; P59997-2	1	3	0.1612	0	1	1	677.009	2029.01	2029.01	1.9	0.00128	HCD (High Energy Collision Dissociation)	MS2	68.1393		78.2	86	54.0783	18927	ECL04064-3.raw	F1.6	65.1	59	83.7	64	76	69.5	84	72.5	84	96.4	85.7	74.2	84.9	88.3	74.2	68.3	102.1	77		2.42	1	FALSE	0.0004575	0.005238	S4(Phospho): 99.98	Y
FALSE	High	Sequest HT (B2)	Unambiguous	eSGGSDDEDEDDDDDEssEDsEDEEPPPkR	N-Term(TMTpro); S17(Phospho); S18(Phospho); S21(Phospho); K29(TMTpro)	6	Q3TEA8	Q3TEA8; Q3TEA8-3; A2AM65; Z4YKB8; Q3TEA8-2; Z4YKA3	1	4	0.3154	0	1	1	1044.38	4174.51	4174.5	1.69	0.00177	HCD (High Energy Collision Dissociation)	MS2	0		4.5	86	119.175	50318	ECL04063-2.raw	F1.2	3.7	3.9	2.8	4.8	4	3.3	2.6	2.9	6.3	6.7	6.8	3.6	5.8	3.9	5.5	5.3	4.9	5.1		2.41	1	FALSE	0.0004575	0.005304	S17(Phospho): 100; S18(Phospho): 100; S21(Phospho): 100	Y
FALSE	High	Sequest HT (B2)	Unambiguous	hSssDEGSGk	N-Term(TMTpro); S3(Phospho); S4(Phospho); K10(TMTpro)	3	Q7TQK0-2	Q7TQK0; Q7TQK0-2; Q3U832	0	3	0.2082	0	1	1	586.924	1758.76	1758.76	-1.37	-0.00081	HCD (High Energy Collision Dissociation)	MS2	67.4719		105.5	86	35.8567	11213	ECL04066-2.raw	F1.11	89.7	79.2	104.5	101.2	106.2	91.7	119.8	110.3	116.2	109.7	124.9	92.1	101.6	128.1	116.9	111	111.4	86.9		2.69	1	FALSE	0.0004575	0.00527	S3(Phospho): 98.6; S4(Phospho): 98.6	Y
FALSE	High	Sequest HT (B2)	Unambiguous	sGSmEEDVDtSPGGDYYTSPNSPTSSsR	N-Term(TMTpro); M4(Oxidation); T10(Phospho); S27(Phospho)	6	P70255-4; A0A1Y7VK55	P70255-4; P70255-5; A0A1Y7VK55; Q3UHA6; P70255; P70255-2	0	3	0.1122	0	1	1	1130.78	3390.34	3390.32	4.66	0.00526	HCD (High Energy Collision Dissociation)	MS2	0		8.8	86	63.8377	23241	ECL04068-3.raw	F1.18	7.5	10.4	8.6	7.2	9.6	8.3	11.1	12.8	7.7	12	6.4	5.6	7.9	8.6	9.3	8.5	10.1	7.5		3.03	2	FALSE	0.0004575	0.005164	T10(Phospho): 49.52; S11(Phospho): 49.52; S22(Phospho): 98.12	Y
FALSE	High	Sequest HT (B2)	Unambiguous	qPPSssEDsDEELQR	N-Term(TMTpro); S5(Phospho); S6(Phospho); S9(Phospho)	2	Q3UY34	Q3UY34; A0A0R4J099	0	3	0.0787	0	1	1	749.952	2247.84	2247.84	-0.66	-0.0005	HCD (High Energy Collision Dissociation)	MS2	63.6157		4.4	86	83.7283	34452	ECL04063-2.raw	F1.2	3.8	2.5	5.5	2.1	6.5	6.8	3.9	2	4.8	6.8	4	5.4	5.8	2.7	2.3	4.5	5.5	4.8		1.78	1	FALSE	0.0004575	0.005181	S4(Phospho): 99.33; S5(Phospho): 50.67; S6(Phospho): 50.67; S9(Phospho): 99.33	Y
FALSE	High	Sequest HT (B2)	Unambiguous	sDsYSQSLk	N-Term(TMTpro); S3(Phospho); K9(TMTpro)	1	Q91WB4	Q91WB4	0	3	0.0662	0	1	1	568.29	1702.85	1702.85	-0.04	-3e-05	HCD (High Energy Collision Dissociation)	MS2	32.874		110.6	86	74.3297	28070	ECL04064-2.raw	F1.5	87.5	93.2	115.4	90	121.8	116.9	127.9	104.8	96.9	146.1	120.5	99.6	117.1	106.6	128	111.3	107.1	102		2.72	1	FALSE	0.0004575	0.005213	S3(Phospho): 100	Y
FALSE	High	Sequest HT (B2)	Unambiguous	aFSsRsFTSGPGAR	N-Term(TMTpro); S4(Phospho); S6(Phospho)	1	P11679	P11679	1	3	0.0211	0	1	1	631.285	1891.84	1891.84	-0.8	-0.00051	HCD (High Energy Collision Dissociation)	MS2	60.881		36.7	86	82.8281	32118	ECL04066-2.raw	F1.11	34.3	28.7	36.7	28.1	35.3	37.8	44.7	31.8	39.4	32.6	43.9	44.5	23.3	42.4	39.4	37.2	37.1	43.8		2.37	1	FALSE	0.0004575	0.005198	S3(Phospho): 50.01; S4(Phospho): 50.01; S6(Phospho): 99.94	Y
FALSE	High	Sequest HT (B2)	Unambiguous	hRsRssSNSSR	N-Term(TMTpro); S3(Phospho); S5(Phospho); S6(Phospho)	2	Q99M28-2	Q99M28-2; Q99M28	2	3	0.252	0	1	1	602.246	1804.72	1804.72	0.54	0.00032	HCD (High Energy Collision Dissociation)	MS2	0		22.1	86	14.4514	2692	ECL04064-2.raw	F1.5	14.1	18.6	31.1	22.9	18	20.7	14.6	13.4	16.8	20.8	33.7	14.5	26.1	18.9	35.4	29.7	19.2	30.6		2.54	1	FALSE	0.0004575	0.005189	S3(Phospho): 100; S5(Phospho): 99.99; S6(Phospho): 50; S7(Phospho): 50	Y
FALSE	High	Sequest HT (B2)	Unambiguous	fQQmDDDLPESAPESEGEsEEEDDs	N-Term(TMTpro); M4(Oxidation); S19(Phospho); S25(Phospho)	2	Q9D0I8	Q9D0I8; A2AMV1	0	3	0.0275	0	1	1	1099.07	3295.19	3295.19	0.78	0.00085	HCD (High Energy Collision Dissociation)	MS2	20.3396		7.6	86	114.755	47212	ECL04065-2.raw	F1.8	5	7	8.9	5.8	8.6	8	10.1	5.7	6.1	8.8	7.6	7.4	7.3	11.1	7.7	5.1	9.7	6.5		1.82	1	FALSE	0.0004575	0.005331	S11(Phospho): 34.26; S15(Phospho): 34.26; S19(Phospho): 34.26; S25(Phospho): 97.21	Y
FALSE	High	Sequest HT (B2)	Unambiguous	rRHsGQDVHVVLk	N-Term(TMTpro); S4(Phospho); K13(TMTpro)	4	Q3KQQ1	Q3KQQ1; Q9CZ44-2; Q9CZ44-3; Q9CZ44	2	5	0.5048	0	1	1	444.654	2219.24	2219.24	-0.01	-1e-05	HCD (High Energy Collision Dissociation)	MS2	5.28267		48.4	86	58.8015	21026	ECL04068-3.raw	F1.18	39.8	47.1	56.2	53.2	44.7	56.6	43.3	44.1	52.6	51.4	59.2	56.5	47.2	52.5	42.1	43.2	49.7	32.7		3.11	1	FALSE	0.0004575	0.005325	S4(Phospho): 100	Y
FALSE	High	Sequest HT (B2)	Unambiguous	tQVQHsFPR	N-Term(TMTpro); S6(Phospho)	1	F6UFZ5	F6UFZ5	0	3	0.3772	0	1	1	495.252	1483.74	1483.74	1.57	0.00078	HCD (High Energy Collision Dissociation)	MS2	36.7175		46.5	86	46.1121	16454	ECL04064-1.raw	F1.4	37.7	36.4	44	47	42.1	48.1	41.5	54.7	60.9	64	51.7	38.9	43.1	42.9	41.8	41.8	57	43.8		2.81	1	FALSE	0.0004575	0.005181	S6(Phospho): 100	Y
FALSE	High	Sequest HT (B2)	Unambiguous	rHsPsRsASPSPR	N-Term(TMTpro); S3(Phospho); S5(Phospho); S7(Phospho)	6	E9PUK6	E9PUK6; Q52KI8-2; E9QKA4; A2A8V8; Q52KI8; A2A8V9	2	3	0.0169	0	1	1	655.952	1965.84	1965.84	-0.1	-6e-05	HCD (High Energy Collision Dissociation)	MS2	0		52.6	49.336	23.773	6228	ECL04065-2.raw	F1.8	36.5	34.2	53	47.9	44.4	56.3	53.1	42.8	65.3	46.6	74.5	45.4	56.6	62.4	57.1	49.4	53	68.9		2.95	1	FALSE	0.0004575	0.005363	S3(Phospho): 100; S7(Phospho): 98.98; S9(Phospho): 98	Y
FALSE	High	Sequest HT (B2)	Unambiguous	sLRRsLsGsSPcPk	N-Term(TMTpro); S5(Phospho); S7(Phospho); S9(Phospho); C12(Carbamidomethyl); K14(TMTpro)	4	Q8BTI8	Q8BTI8; Q8BTI8-2; Q8BTI8-3; Q3TR34	2	3	0.0683	0	1	1	794.044	2380.12	2380.11	1.38	0.00109	HCD (High Energy Collision Dissociation)	MS2	13.9856		72.4	61.51	68.4671	25639	ECL04066-2.raw	F1.11	46.6	41.4	52.9	45.4	66.1	52.4	148.5	46.9	61.9	52.6	107.3	68.3	92.3	77.4	83	102.8	67.5	91.1		2.78	1	FALSE	0.0004575	0.005393	S5(Phospho): 99.95; S9(Phospho): 98.51; S10(Phospho): 98.51	Y
FALSE	High	Sequest HT (B2)	Unambiguous	kASsPsPLTVGTAESQR	N-Term(TMTpro); K1(TMTpro); S4(Phospho); S6(Phospho)	1	Q91YD3	Q91YD3	1	3	0.1838	0	1	1	828.75	2484.23	2484.24	-1.72	-0.00143	HCD (High Energy Collision Dissociation)	MS2	63.3877		45.8	48.644	79.8633	30852	ECL04066-2.raw	F1.11	37.2	36	40.5	41.1	50.2	42.6	55.6	42.6	46.9	50.1	55.1	40.9	54.1	45.7	41.8	42.6	58.2	44.6		2.72	1	FALSE	0.0004575	0.005332	S4(Phospho): 98.43; S6(Phospho): 100	Y
FALSE	High	Sequest HT (B2)	Unambiguous	aSYtPsPAR	N-Term(TMTpro); T4(Phospho); S6(Phospho)	3	Q3UFM6	Q3UFM6; O70279; Q3UQ85	0	2	0.1457	0	1	1	707.311	1413.61	1413.61	0.8	0.00056	HCD (High Energy Collision Dissociation)	MS2	29.7318		84.8	86	48.8996	16565	ECL04066-3.raw	F1.12	69.5	81	87.8	78.6	93.3	67.5	92.6	78.6	88.7	89.1	91.7	92.1	85.4	101.2	70.7	82.4	98	80.5		2.47	1	FALSE	0.0004575	0.005214	T4(Phospho): 100; S6(Phospho): 100	Y
FALSE	High	Sequest HT (B2)	Unambiguous	kGSLLPTsPR	N-Term(TMTpro); K1(TMTpro); S8(Phospho)	3	Q8R3B7	Q8R3B7; D3YZC8; D3YZC7	1	3	0.0079	0	1	1	582.005	1744	1744	0.17	0.0001	HCD (High Energy Collision Dissociation)	MS2	12.7835		102.8	86	71.8311	28673	ECL04065-1.raw	F1.7	102.3	85.3	86.5	93	90.3	79	130.5	93	98.9	94.1	117.1	77.5	133.5	114.4	103.3	90.9	129.1	133.6		2.54	1	FALSE	0.0004575	0.005148	S8(Phospho): 99.2	Y
FALSE	High	Sequest HT (B2)	Unambiguous	rEIsssPTSkNR	N-Term(TMTpro); S4(Phospho); S5(Phospho); S6(Phospho); K10(TMTpro)	3	Q8BTI8	Q8BTI8; Q8BTI8-2; Q8BTI8-3	2	4	0.2189	0	1	1	553.262	2210.03	2210.03	0.1	6e-05	HCD (High Energy Collision Dissociation)	MS2	9.40969		130.1	86	39.7031	13390	ECL04066-1.raw	F1.10	89.6	106.1	105.2	93.1	114.4	95	164.8	108.2	127.3	124.6	195.1	114.5	172.6	143.1	164.6	142.3	146.7	137.3		3.38	1	FALSE	0.0004575	0.005199	S4(Phospho): 100; S5(Phospho): 100; S6(Phospho): 99.98	Y
FALSE	High	Sequest HT (B2)	Unambiguous	sFsISPVR	N-Term(TMTpro); S1(Phospho); S3(Phospho)	10	Q9QX47-2; H9KV00	F7CU80; Q9QX47-3; Q80TM4; Q9QX47-4; H9KV15; Q9QX47; Q8C9T5; H9KV01; Q9QX47-2; H9KV00	0	2	0.4244	0	1	1	678.818	1356.63	1356.63	0.25	0.00017	HCD (High Energy Collision Dissociation)	MS2	13.3084		64.6	86	96.4521	37674	ECL04064-3.raw	F1.6	51	45.7	46	56.3	64.3	52.4	59.6	62.8	118	61	67.4	75.1	58.6	63.4	61.8	71.8	82.5	66.5		2.38	2	FALSE	0.0004575	0.005361	S1(Phospho): 100; S3(Phospho): 100	Y
FALSE	High	Sequest HT (B2)	Unambiguous	lAsPsGSTSSGLEVVAPEVTSAPVSGPGILDDSATIcR	N-Term(TMTpro); S3(Phospho); S5(Phospho); C37(Carbamidomethyl)	2	Q62318	Q62318; Q3UDN8	0	3	0.0909	0	1	1	1383.66	4148.97	4148.97	-0.44	-0.00061	HCD (High Energy Collision Dissociation)	MS2	0		0.8	86	114.888	46963	ECL04068-3.raw	F1.18	2.2			1.9	2.5	3.1					3.7			2.1						1.87	1	FALSE	0.0004575	0.005214	S3(Phospho): 92.66; S5(Phospho): 15.43; S7(Phospho): 15.43; T8(Phospho): 15.43; S9(Phospho): 15.43; S10(Phospho): 15.43; T20(Phospho): 15.08; S21(Phospho): 15.08	Y
FALSE	High	Sequest HT (B2)	Unambiguous	sQsPsPPPLPEDLEk	N-Term(TMTpro); S3(Phospho); S5(Phospho); K15(TMTpro)	5	Q9JIX8-4; F6RJ39	Q9JIX8; Q9JIX8-4; B8JJ89; F6RJ39; Q80TU6	0	3	0.223	0	1	1	797.06	2389.16	2389.16	2.39	0.00191	HCD (High Energy Collision Dissociation)	MS2	30.9593		33.8	71.598	100.023	39260	ECL04064-3.raw	F1.6	31.3	25.9	30.9	30	31.5	31.7	30.3	35.2	43.1	39.5	42.1	33.7	29.2	35.6	28.5	25.7	50.3	33.8		2.69	2	FALSE	0.0004575	0.005309	S3(Phospho): 99.96; S5(Phospho): 100	Y
FALSE	High	Sequest HT (B2)	Unambiguous	tSDSSsPcR	N-Term(TMTpro); S6(Phospho); C8(Carbamidomethyl)	4	Q8BHZ4	Q52KI9; Q0VF56; Q8BHZ4; Q3UPC8	0	2	0.0123	0	1	1	690.793	1380.58	1380.58	0.14	0.0001	HCD (High Energy Collision Dissociation)	MS2	7.48206		143.4	40.048	26.1892	7231	ECL04065-2.raw	F1.8	130.4	125.1	134.5	138.8	170.8	130.3	171.1	125.4	160.9	138.8	188.1	67.2	164.7	161.7	133.6	135.9	168.7	138.4		2.43	1	FALSE	0.0004575	0.005196	S6(Phospho): 100	Y
FALSE	High	Sequest HT (B2)	Unambiguous	tFtPLPEFEQDEDDGEVtEDSDEDFIQPR	N-Term(TMTpro); T3(Phospho); T18(Phospho)	4	E9QME5	E9QP19; Q99PP7; Q99PP7-2; E9QME5	0	4	0.0637	0	1	1	966.903	3864.59	3864.59	-0.11	-0.0001	HCD (High Energy Collision Dissociation)	MS2	14.3591		6.8	86	119.386	46954	ECL04067-1.raw	F1.13	5.5	6.2	6.2	7.3	4.5	5.8	8.6	6.1	7.6	9.3	7.9	7.6	5.3	8.3	7.1	5.2	6.9	7.6		2.04	1	FALSE	0.0004575	0.005351	T3(Phospho): 50.39; T18(Phospho): 50.39; S21(Phospho): 99.21	Y
FALSE	High	Sequest HT (B2)	Unambiguous	rQPsPQPsPR	N-Term(TMTpro); S4(Phospho); S8(Phospho)	3	Q8BTI8	Q8BTI8; Q8BTI8-2; Q8BTI8-3	1	3	0.4829	0	1	1	538.59	1613.75	1613.75	1.3	0.0007	HCD (High Energy Collision Dissociation)	MS2	36.4559		77.7	29.571	32.7673	10074	ECL04064-2.raw	F1.5	61.6	62.8	72.6	66.2	72.3	62.3	82.2	55.4	97.9	76.4	77.9	103.6	82.7	86.9	80.1	72.3	89.8	96.6		3.5	1	FALSE	0.0004575	0.005229	S4(Phospho): 100; S8(Phospho): 100	Y
FALSE	High	Sequest HT (B2)	Unambiguous	sRsRtPLLPR	N-Term(TMTpro); S3(Phospho); T5(Phospho)	3	Q8BTI8	Q8BTI8; Q8BTI8-2; Q8BTI8-3	2	3	0.2558	0	1	1	549.621	1646.85	1646.85	0.8	0.00044	HCD (High Energy Collision Dissociation)	MS2	6.71353		107	43.758	48.0938	17552	ECL04065-1.raw	F1.7	75.6	65.7	108.7	90.7	97.3	87.8	151	80.1	144	84	126.8	95.9	117.9	110.1	113.3	139.6	137.7	103		3.01	1	FALSE	0.0004575	0.005296	S3(Phospho): 99.98; T5(Phospho): 100	Y
FALSE	High	Sequest HT (B2)	Unambiguous	nSTLsEEDYIER	N-Term(TMTpro); S5(Phospho)	2	O55003	O55003; A0A1B0GT26	0	2	0.1171	0	1	1	920.421	1839.83	1839.83	0.59	0.00054	HCD (High Energy Collision Dissociation)	MS2	0		64.3	52.743	84.6886	31607	ECL04067-2.raw	F1.14	51.7	53.3	62.9	68.9	59	63.6	70.4	52.1	64.7	68.6	73.4	59.2	63.5	71.4	64.6	64.5	80.2	67.2		2.05	1	FALSE	0.0004575	0.005313	S5(Phospho): 100	Y
FALSE	High	Sequest HT (B2)	Unambiguous	nAEEEsEsEAEEGD	N-Term(TMTpro); S6(Phospho); S8(Phospho)	3	A0A087WQS2	A0A087WQS2; Q9CVI6; Q9CQC6	0	2	0.7532	0	1	1	994.848	1988.69	1988.69	1.22	0.00121	HCD (High Energy Collision Dissociation)	MS2	0		3	86	61.799	24696	ECL04063-2.raw	F1.2	3.2		5		2.2		4.9	2.9	4.5	3.3	4	2.3	2.8	3.6	3.4	3.9	3.7	3.7		1.58	1	FALSE	0.0004575	0.005189	S6(Phospho): 100; S8(Phospho): 100	Y
FALSE	High	Sequest HT (B2)	Unambiguous	aAsPSPQSVR	N-Term(TMTpro); S3(Phospho)	6	E9PUK6	E9PUK6; Q52KI8-2; E9QKA4; A2A8V8; Q52KI8; A2A8V9	0	2	0.0356	0	1	1	692.352	1383.7	1383.7	0.7	0.00048	HCD (High Energy Collision Dissociation)	MS2	0		78.2	86	45.2702	14945	ECL04066-3.raw	F1.12	61.2	65.3	63.8	64.4	84.1	67.4	90.9	68.2	86.7	77.9	86.5	79.4	81.2	88.8	76.6	76.6	114	76.3		2.25	1	FALSE	0.0004575	0.005347	S3(Phospho): 50; S5(Phospho): 50	Y
FALSE	High	Sequest HT (B2)	Unambiguous	sGSRsPVPEk	N-Term(TMTpro); S5(Phospho); K10(TMTpro)	2	O35326	O35326; Q9D8S5	1	3	0.185	0	1	1	577.981	1731.93	1731.93	-0.15	-9e-05	HCD (High Energy Collision Dissociation)	MS2	18.359		108.2	74.91	42.9318	14821	ECL04068-1.raw	F1.16	96.2	92.8	100.7	107.4	106.5	101.1	120.6	114.8	117.3	101.2	132.5	108.4	109.9	121.4	88.2	109.3	115.3	105.7		2.54	1	FALSE	0.0004575	0.005265	S5(Phospho): 99.21	Y
FALSE	High	Sequest HT (B2)	Unambiguous	rsQQGPR	N-Term(TMTpro); S2(Phospho)	15	E9PVC5	Q3UZD9; Q6NZJ6-2; A0PJB5; A0A0J9YVC1; E9Q9E1; Q3UQI5; Q3UYM6; E9Q770; E9PVC5; E9PVC6; A0A0J9YUS5; A0A0J9YUC1; Q6EVH9; Q6NZJ6; Q3UTK0	1	3	0.2283	0	1	1	404.877	1212.62	1212.62	-0.31	-0.00013	HCD (High Energy Collision Dissociation)	MS2	49.4679		81.3	86	19.566	4694	ECL04065-1.raw	F1.7	97.3	80.5	66.3	70.9	78.5	74.8	102.8	96.8	60.6	75.5	69.5	73.8	56.9	107.7	115.9	67.9	73.2	96.4		3.11	1	FALSE	0.0004575	0.005165	S2(Phospho): 100	Y
FALSE	High	Sequest HT (B2)	Unambiguous	nHsGsRTPPVALSSSR	N-Term(TMTpro); S3(Phospho); S5(Phospho)	3	Q8BTI8	Q8BTI8; Q8BTI8-2; Q8BTI8-3	1	3	0.4444	0	1	1	706.334	2116.99	2116.99	0.61	0.00043	HCD (High Energy Collision Dissociation)	MS2	0		64.8	75.074	54.2031	19294	ECL04064-2.raw	F1.5	51.1	42.8	65.2	60.2	64.8	59.1	63.2	59.8	75	62.1	91.3	56.8	72.6	59.8	66.6	64	85	67.7		1.98	1	FALSE	0.0004575	0.005234	S3(Phospho): 100; S5(Phospho): 99.06	Y
FALSE	High	Sequest HT (B2)	Unambiguous	sRsRAsPATHR	N-Term(TMTpro); S3(Phospho); S6(Phospho)	3	Q8BTI8	Q8BTI8; Q8BTI8-2; Q8BTI8-3	2	3	0.0427	0	1	1	563.935	1689.79	1689.79	-0.72	-0.0004	HCD (High Energy Collision Dissociation)	MS2	4.94337		82.1	63.704	18.8714	4435	ECL04065-1.raw	F1.7	64.4	58	94.5	86.9	75.7	80.9	80.4	63.7	115.4	82.7	93.6	79.2	90	77.1	63	77.2	112.2	83.8		3.28	1	FALSE	0.0004575	0.005143	S3(Phospho): 99.97; S6(Phospho): 99.94	Y
FALSE	High	Sequest HT (B2)	Unambiguous	rPDPDsDEDEDYERER	N-Term(TMTpro); S6(Phospho)	1	Q8JZX4	Q8JZX4	1	3	0.2178	0	1	1	803.006	2407	2407	1.03	0.00083	HCD (High Energy Collision Dissociation)	MS2	0		43.8	86	43.3847	14067	ECL04068-2.raw	F1.17	43	30.2	43.1	38.4	48.3	46.6	49.4	44.4	48	51	50.8	41.2	37.5	50	42.2	34.3	49.2	41.9		2.02	1	FALSE	0.0004575	0.005269	S6(Phospho): 100	Y
FALSE	High	Sequest HT (B2)	Unambiguous	sPsPAPEkk	N-Term(TMTpro); S1(Phospho); S3(Phospho); K8(TMTpro); K9(TMTpro)	7	E9PUK6	E9PUK6; Q52KI8-2; E9QKA4; A2A983; A2A8V8; Q52KI8; A2A8V9	1	3	0.4838	0	1	1	671.693	2013.06	2013.06	0.35	0.00024	HCD (High Energy Collision Dissociation)	MS2	5.22351		152.3	86	62.9608	22578	ECL04068-2.raw	F1.17	132.1	123.5	125.8	140.7	165.1	123.8	160.9	152.4	229.7	149.1	159.2	158.8	145.5	156	131.9	152.8	188.3	149.2		2.77	1	FALSE	0.0004575	0.005281	S1(Phospho): 100; S3(Phospho): 100	Y
FALSE	High	Sequest HT (B2)	Unambiguous	sDsDSSTLAk	N-Term(TMTpro); S3(Phospho); K10(TMTpro)	1	Q6NXJ0	Q6NXJ0	0	3	0.0727	0	1	1	566.953	1698.84	1698.84	-0.14	-8e-05	HCD (High Energy Collision Dissociation)	MS2	0		53.4	86	64.826	24204	ECL04065-2.raw	F1.8	51.7	51.5	54.8	52.6	54.8	46.6	52.4	49.7	51	55.4	53.7	52.4	49.1	47.5	52	58.6	70.3	58.9		2.89	1	FALSE	0.0004575	0.005322	S3(Phospho): 100	Y
FALSE	High	Sequest HT (B2)	Unambiguous	sLsYsPVER	N-Term(TMTpro); S3(Phospho); S5(Phospho)	3	Q8BTI8	Q8BTI8; Q8BTI8-2; Q8BTI8-3	0	2	0.1069	0	1	1	751.337	1501.67	1501.67	0.43	0.00032	HCD (High Energy Collision Dissociation)	MS2	0		84.7	86	79.905	30871	ECL04066-2.raw	F1.11	67.9	68.2	59.4	78.9	81.2	70.7	126.8	88.6	81	87.2	88	77.4	92.2	99	80.2	90.6	101	88.4		2.62	1	FALSE	0.0004575	0.005192	S3(Phospho): 100; S5(Phospho): 100	Y
FALSE	High	Sequest HT (B2)	Unambiguous	rRSEDsEEELAsTPPsSEDSASGSDE	N-Term(TMTpro); S6(Phospho); S12(Phospho); S16(Phospho)	2	Q08943	Q08943-2; Q08943	2	3	0.1019	0	1	1	1100.09	3298.25	3298.25	-0.13	-0.00015	HCD (High Energy Collision Dissociation)	MS2	0		7.1	86	65.1437	26187	ECL04063-2.raw	F1.2	5.9	6	5.1	9.2	6.1	7.7	10	7.3	7.8	5.1	10.5	7.6	4.6	5.1	8.3	4.2	8.5	8.5		2.06	1	FALSE	0.0004575	0.005328	S3(Phospho): 98.1; S22(Phospho): 94.52; S24(Phospho): 99.99	Y
FALSE	High	Sequest HT (B2)	Unambiguous	rySPPIQR	N-Term(TMTpro); Y2(Phospho)	7	E9PUK6	E9PUK6; Q52KI8-2; E9QKA4; A2A8V8; F6UK16; Q52KI8; A2A8V9	1	3	0.0287	0	1	1	467.585	1400.74	1400.74	1.38	0.00064	HCD (High Energy Collision Dissociation)	MS2	0		62.2	86	46.1191	16458	ECL04064-1.raw	F1.4	46.6	42	52.6	57.6	63.4	58.2	71.5	56.4	79.8	60.8	78.9	65.7	67	66.1	54	62.5	77.1	61.2		2.79	1	FALSE	0.0004575	0.005168	S3(Phospho): 100	Y
FALSE	High	Sequest HT (B2)	Unambiguous	tEMDkSPFNSPsPQDsPR	N-Term(TMTpro); T1(Phospho); K5(TMTpro); S12(Phospho); S16(Phospho)	5	A0A1Y7VK55	P70255-5; A0A1Y7VK55; Q3UHA6; P70255; P70255-2	1	3	0.095	0	1	1	956.747	2868.23	2868.22	1.8	0.00172	HCD (High Energy Collision Dissociation)	MS2	34.6352		66.5	77.319	89.4706	35012	ECL04068-3.raw	F1.18	43.5	50.9	56.5	57.9	66.9	50.9	78.5	65.5	56.2	71	80.1	60.9	93.5	86.9	71.2	61.7	77.8	69.1		3.37	1	FALSE	0.0004575	0.005415	S6(Phospho): 100; S12(Phospho): 99.01; S16(Phospho): 100	Y
FALSE	High	Sequest HT (B2)	Unambiguous	ksLsDsESDDSk	N-Term(TMTpro); K1(TMTpro); S2(Phospho); S4(Phospho); S6(Phospho); K12(TMTpro)	5	Q9DCC5	Q9DCC5; Q32P00; D3Z313; I6L9I7; P23198	1	3	0.2852	0	1	1	817.371	2450.1	2450.1	1.4	0.00114	HCD (High Energy Collision Dissociation)	MS2	68.6613		72.2	49.304	57.2948	21433	ECL04068-1.raw	F1.16	80.7	77.1	73.5	67.1	72.6	71.2	70.4	63.4	78.7	81.3	75.8	62.5	79.4	69.7	65.3	60.1	80.8	70.5		2.56	1	FALSE	0.0004575	0.005374	S2(Phospho): 100; S4(Phospho): 100; S6(Phospho): 98.77	Y
FALSE	High	Sequest HT (B2)	Unambiguous	gPPsPPAPVmHsPSRk	N-Term(TMTpro); S4(Phospho); M10(Oxidation); S12(Phospho); K16(TMTpro)	4	A0A0B4J1E2	A0A0B4J1E2; Q9CV75; Q3TM37; Q9CSN1	1	3	0.4051	0	1	1	809.403	2426.19	2426.19	-0.3	-0.00024	HCD (High Energy Collision Dissociation)	MS2	0		71	21.698	67.5368	25378	ECL04065-2.raw	F1.8	60.5	58.1	56.3	60.5	69.2	64.6	89	64.1	77.4	72.9	77.3	77	82.3	82.8	66.5	71.9	81.2	67.7		3.11	1	FALSE	0.0004575	0.005361	S4(Phospho): 100; S12(Phospho): 100	Y
FALSE	High	Sequest HT (B2)	Unambiguous	kPIDSLRDSRsLsYsPVER	N-Term(TMTpro); K1(TMTpro); S11(Phospho); S13(Phospho); S15(Phospho)	3	Q8BTI8	Q8BTI8; Q8BTI8-2; Q8BTI8-3	2	4	0.0625	0	1	1	764.124	3053.47	3053.48	-0.85	-0.00065	HCD (High Energy Collision Dissociation)	MS2	73.972		102.7	86	90.7759	34264	ECL04067-3.raw	F1.15	61.4	73.1	79.1	70.6	81.5	73.4	152.6	79.4	79.1	95.8	146.7	108.9	141.5	128	131.3	107.6	115.2	124.8		3.36	1	FALSE	0.0004575	0.005329	S5(Phospho): 97.5; S11(Phospho): 95.26; S15(Phospho): 97.5	Y
FALSE	High	Sequest HT (B2)	Unambiguous	sRSQsRsPHR	N-Term(TMTpro); S5(Phospho); S7(Phospho)	3	Q6NV83	Q6NV83; Q6NV83-3; Q6NV83-2	2	4	0.0799	0	1	1	416.196	1661.76	1661.76	1.06	0.00044	HCD (High Energy Collision Dissociation)	MS2	6.6231		32.2	86	17.6347	3655	ECL04067-3.raw	F1.15	25.5	15.4	22.8	30.4	32.1	23.9	35.1	27.9	31.2	31.6	49.3	36.6	43.7	32.4	31.4	40.5	39.5	32.2		3.13	1	FALSE	0.0004575	0.005332	S1(Phospho): 49.54; S3(Phospho): 49.54; S7(Phospho): 98.08	Y
FALSE	High	Sequest HT (B2)	Unambiguous	sQSLRPPR	N-Term(TMTpro); S1(Phospho)	1	Q9CS00	Q9CS00	0	3	0.1765	0	1	1	442.24	1324.71	1324.71	0.84	0.00037	HCD (High Energy Collision Dissociation)	MS2	5.40809		183.2	65.109	50.7893	17652	ECL04066-2.raw	F1.11	202.2	161.2	243.1	215.2	181.1	232.6	145.5	118.9	222.8	213.9	253.5	117.2	106.5	134.4	164.4	152.9	225.1	210.7		2.72	1	FALSE	0.0004575	0.00531	S1(Phospho): 99.05	Y
FALSE	High	Sequest HT (B2)	Unambiguous	hDtPDPsPPRk	N-Term(TMTpro); T3(Phospho); S7(Phospho); K11(TMTpro)	2	Q8R149	Q8R149-2; Q8R149	1	3	0.6232	0	1	1	672.326	2014.96	2014.96	-0.83	-0.00056	HCD (High Energy Collision Dissociation)	MS2	62.9961		73.7	78.597	54.5374	19437	ECL04064-2.raw	F1.5	54.4	56.1	76.5	68	73	67.5	85.4	62.3	88.5	87.3	102.2	53.3	85.4	74.2	74.8	69	77.3	73.2		2.84	1	FALSE	0.0004575	0.005238	T3(Phospho): 100; S7(Phospho): 100	Y
FALSE	High	Sequest HT (B2)	Unambiguous	rSssPEDR	N-Term(TMTpro); S3(Phospho); S4(Phospho)	12	B1AYU7	B1AYU7; Q8C5N3; Q3TLI8; B1AYU8; B1AYU4; Q8BTT7; Q8BKP8; Q5FWA5; B1AYU9; Q8C5N3-2; Q6ZPL7; Q499E2	1	2	0.0727	0	1	1	699.292	1397.58	1397.58	-0.47	-0.00033	HCD (High Energy Collision Dissociation)	MS2	0		135.7	86	20.6418	5721	ECL04063-1.raw	F1.1	171.6	134.2	167.8	158.6	150.4	138.8	80.3	146.8	264.3	151.7	115.7	108.7	112.6	111.5	87.7	81.1	145.5	116.4		2.89	1	FALSE	0.0004575	0.005192	S3(Phospho): 100; S4(Phospho): 100	Y
FALSE	High	Sequest HT (B2)	Unambiguous	dILsFDk	N-Term(TMTpro); S4(Phospho); K7(TMTpro)	4	Q80YR5	F6WIZ2; F6Z0Y5; F6XJ79; Q80YR5	0	2	0.5336	0	1	1	763.412	1525.82	1525.82	0.64	0.00049	HCD (High Energy Collision Dissociation)	MS2	31.7619		25.3	86	106.322	43030	ECL04066-3.raw	F1.12	31	23	28.8	19.3	26	34.2	19.2	20.1	38.3	24.9	26.8	25.4	20.8	24.1	19.1	17.6	34.2	23.8		2.38	1	FALSE	0.0004575	0.00533	S4(Phospho): 100	Y
FALSE	High	Sequest HT (B2)	Unambiguous	gmSHsPSVALR	N-Term(TMTpro); M2(Oxidation); S5(Phospho)	1	P48437	P48437	0	3	0.2521	0	1	1	514.586	1541.74	1541.75	-2.22	-0.00114	HCD (High Energy Collision Dissociation)	MS2	63.2217		40.3	86	53.5104	18652	ECL04066-3.raw	F1.12	34.6	36.1	38.7	39.8	40.5	31.6	48.4	40.9	39.4	39.6	50	48.1	38.9	43.9	40.2	38.9	44.1	33.2		2.42	1	FALSE	0.0004575	0.005378	S5(Phospho): 98.95	Y
FALSE	High	Sequest HT (B2)	Unambiguous	aRHDtPDPsPPRk	N-Term(TMTpro); T5(Phospho); S9(Phospho); K13(TMTpro)	2	Q8R149	Q8R149-2; Q8R149	2	5	0.3967	0	1	1	449.226	2242.1	2242.1	0.03	1e-05	HCD (High Energy Collision Dissociation)	MS2	38.9984		72.6	86	39.9147	13488	ECL04066-1.raw	F1.10	52.1	58.8	65.8	64.6	77.7	71.9	84.3	71.9	90.1	71.9	76.3	75.3	77.2	82.5	66.1	63	83.1	76.6		3.05	1	FALSE	0.0004575	0.005234	T5(Phospho): 100; S9(Phospho): 100	Y
FALSE	High	Sequest HT (B2)	Unambiguous	sRsPLAIR	N-Term(TMTpro); S1(Phospho); S3(Phospho)	3	Q8BTI8	Q8BTI8; Q8BTI8-2; Q8BTI8-3	1	3	0.5543	0	1	1	455.232	1363.68	1363.68	0.34	0.00016	HCD (High Energy Collision Dissociation)	MS2	11.0762		30.2	86	69.9756	26349	ECL04066-2.raw	F1.11	25.3	26.7	32.4	34.8	24.8	31.5	25.3	31.1	52.1	34.7	30.3	28.7	31.9	25	23.1	24.2	34.6	28.2		2.58	1	FALSE	0.0004575	0.005158	S1(Phospho): 100; S3(Phospho): 100	Y
FALSE	High	Sequest HT (B2)	Unambiguous	gDsPIIEk	N-Term(TMTpro); S3(Phospho); K8(TMTpro)	3	A6H5X4	A6H5X4-2; A6H5X4; A6H5X4-3	0	2	0.5275	0	1	1	773.922	1546.84	1546.84	-0.9	-0.0007	HCD (High Energy Collision Dissociation)	MS2	25.0512		147.6	81.197	68.6456	26883	ECL04066-1.raw	F1.10	141.8	151.8	146.8	122.6	170.6	141	149.4	188.5	142.6	166	156	129.6	173.3	161.6	113.7	144.3	149	111.4		2.73	1	FALSE	0.0004575	0.005331	S3(Phospho): 100	Y
FALSE	High	Sequest HT (B2)	Unambiguous	sGssQELDGkPsASPQER	N-Term(TMTpro); S3(Phospho); S4(Phospho); K10(TMTpro); S12(Phospho)	3	Q8BTI8	Q8BTI8; Q8BTI8-2; Q8BTI8-3	0	3	0.3494	0	1	1	903.401	2708.19	2708.19	0.71	0.00064	HCD (High Energy Collision Dissociation)	MS2	38.1904		111.4	86	67.7896	25488	ECL04065-2.raw	F1.8	105.2	93.3	114.5	107.5	95.2	95.8	109.9	108.1	129	145	123.5	115.6	105.7	117.6	95.2	99.8	138.6	107		2.49	1	FALSE	0.0004575	0.005235	S3(Phospho): 99.99; S4(Phospho): 100; S14(Phospho): 99.99	Y
FALSE	High	Sequest HT (B2)	Unambiguous	tTksGsRGTER	N-Term(TMTpro); K3(TMTpro); S4(Phospho); S6(Phospho)	2	D3YXK2	D3YXK2; S4R1M2	2	3	0.0711	0	1	1	649.99	1947.95	1947.95	0.14	9e-05	HCD (High Energy Collision Dissociation)	MS2	61.6154		308.4	86	29.8115	8990	ECL04066-1.raw	F1.10	278.2	221.7	330.9	248.6	348.1	278.2	480.7	269.3	304.6	265.6	357	174.2	379.8	392.1	358.6	303.1	302	265.5		2.53	1	FALSE	0.0004575	0.00535	S4(Phospho): 98.83; S6(Phospho): 98.85	Y
FALSE	High	Sequest HT (B2)	Unambiguous	rSsDTEEEsR	N-Term(TMTpro); S3(Phospho); S9(Phospho)	9	Q9DBU6	Q3TGY1; E9Q6P8; Q9DBU6; Q9CSR8; E0CX50; Q8CFJ0; Q8BR75; Q80XR9; E0CZ17	1	2	0.0697	0	1	1	830.332	1659.66	1659.66	-0.59	-0.00049	HCD (High Energy Collision Dissociation)	MS2	0		55.1	86	20.6552	5727	ECL04063-1.raw	F1.1	54.3	55	73.4	53.9	54.6	55.5	47.6	47.6	59.1	58.2	64.3	53.3	57.4	59.2	48	43.9	56.7	50		3.3	1	FALSE	0.0004575	0.005354	S3(Phospho): 100; T5(Phospho): 100	Y
FALSE	High	Sequest HT (B2)	Unambiguous	lTVENsPk	N-Term(TMTpro); S6(Phospho); K8(TMTpro)	2	Q9CQJ6	Q9CQJ6; E9Q0G1	0	3	0.3782	0	1	1	525.959	1575.86	1575.86	-0.78	-0.00041	HCD (High Energy Collision Dissociation)	MS2	18.6509		51.8	86	64.8	25124	ECL04066-1.raw	F1.10	50.2	45.3	74.7	62.1	63.8	50.3	34.8	49.3	82.9	65.3	47.4	51.3	34.3	43.4	42.9	38.4	58.1	39.5		3.12	1	FALSE	0.0004575	0.005384	S6(Phospho): 100	Y
FALSE	High	Sequest HT (B2)	Unambiguous	aVsPLDPAk	N-Term(TMTpro); S3(Phospho); K9(TMTpro)	2	Q8BM75	Q8BM75; Q8BM75-2	0	2	0.5498	0	1	1	793.446	1585.88	1585.88	-0.44	-0.00035	HCD (High Energy Collision Dissociation)	MS2	13.1416		62.8	86	91.0173	35677	ECL04066-3.raw	F1.12	43.7	47.7	59.8	69.5	57	55.1	58.1	57.7	75.7	88.1	75.3	64.6	67.6	66.2	42.2	61.3	77.1	64.9		2.11	1	FALSE	0.0004575	0.00536	S3(Phospho): 100	Y
FALSE	High	Sequest HT (B2)	Unambiguous	sHsRtPQRR	N-Term(TMTpro); S1(Phospho); S3(Phospho); T5(Phospho)	4	Q8BTI8	Q8BTI8; Q8BTI8-2; Q8BTI8-3; Q3TR34	2	3	0.7288	0	1	1	556.908	1668.71	1668.71	-0.4	-0.00022	HCD (High Energy Collision Dissociation)	MS2	6.67188		33.7	86	18.1219	3875	ECL04067-2.raw	F1.14	14	30.9	60.1	33.8	28.2	49.2	15.6	15.1	60.1	30.1	84.7	11	30.2	27.5	31.5	22	21.9	40.6		2.95	1	FALSE	0.0004575	0.005242	S1(Phospho): 100; S3(Phospho): 100; T5(Phospho): 100	Y
FALSE	High	Sequest HT (B2)	Unambiguous	rAsPsPPRGR	N-Term(TMTpro); S3(Phospho); S5(Phospho)	2	Q99PP2	Q99PP2-2; Q99PP2	2	3	0.4524	0	1	1	515.585	1544.74	1544.74	-0.54	-0.00028	HCD (High Energy Collision Dissociation)	MS2	7.26661		62.6	30.763	27.0429	7902	ECL04065-1.raw	F1.7	42.4	39.7	47.8	49.6	50.4	55.1	117	59.3	45.4	52.5	85	60.1	78.5	71.5	72.8	76.6	67.5	56.8		3.36	1	FALSE	0.0004575	0.005291	S3(Phospho): 100; S5(Phospho): 100	Y
FALSE	High	Sequest HT (B2)	Unambiguous	sRsPLLNDR	N-Term(TMTpro); S1(Phospho); S3(Phospho)	3	Q61136	Q61136; C7G3P2; Q8C5G1	1	3	0.3655	0	1	1	507.91	1521.71	1521.71	-0.01	-1e-05	HCD (High Energy Collision Dissociation)	MS2	23.8098		75.4	67.858	53.8672	18810	ECL04066-3.raw	F1.12	67.3	54.4	67	74.9	79	65.3	74.8	68	88.5	70.6	84.6	62.5	61.9	74.8	85.9	91	94.1	94.2		2.38	1	FALSE	0.0004575	0.005166	S1(Phospho): 100; S3(Phospho): 100	Y
FALSE	High	Sequest HT (B2)	Unambiguous	sRsPsPESR	N-Term(TMTpro); S3(Phospho); S5(Phospho)	1	Q9Z0U1	Q9Z0U1	1	3	0.2361	0	1	1	489.55	1466.64	1466.64	0.13	6e-05	HCD (High Energy Collision Dissociation)	MS2	50.7543		76.1	51.997	21.9834	5830	ECL04066-1.raw	F1.10	69.2	66	86.3	66.4	72.9	65.9	97.8	58.7	84.3	59.5	74.5	63.9	60.8	68.3	118.5	95.5	77.6	86		2.88	1	FALSE	0.0004575	0.00526	S3(Phospho): 100; S5(Phospho): 100	Y
FALSE	High	Sequest HT (B2)	Unambiguous	aGRsRsPATk	N-Term(TMTpro); S4(Phospho); S6(Phospho); K10(TMTpro)	4	Q8BTI8	Q8BTI8; Q8BTI8-2; Q8BTI8-3; Q3TR34	2	3	0.3648	0	1	1	600.311	1798.92	1798.92	-1.47	-0.00088	HCD (High Energy Collision Dissociation)	MS2	44.7713		77.1	25.193	37.2154	11605	ECL04068-3.raw	F1.18	62	55.9	69.1	71.1	79.8	70.1	91.8	71	88	82.2	94.3	65.2	85.7	84.4	80.6	81.5	80	76.7		2.44	1	FALSE	0.0004575	0.005381	S4(Phospho): 100; S6(Phospho): 100	Y
FALSE	High	Sequest HT (B2)	Unambiguous	sRstPVRDR	N-Term(TMTpro); S3(Phospho); T4(Phospho)	11	Q9JIX8-4; F6RJ39	Q7TSL7; Q9JIX8; Q3UXT9; B8JJ91; B8JJ92; Q9JIX8-2; Q9JIX8-4; Q9JIX8-3; F6RJ39; Q52KR6; Q80TU6	2	3	0.298	0	1	1	513.246	1537.72	1537.72	0.93	0.00048	HCD (High Energy Collision Dissociation)	MS2	14.427		139.8	86	23.4006	6328	ECL04065-1.raw	F1.7	146.2	107.7	136.5	139.7	146.9	136.6	166.6	134.8	178.8	126	159.7	118.8	145	127.6	140.1	130.8	145.1	132.6		3.02	2	FALSE	0.0004575	0.005156	S3(Phospho): 99.99; T4(Phospho): 100	Y
FALSE	High	Sequest HT (B2)	Unambiguous	aSAVsPEkAPMTSk	N-Term(TMTpro); S5(Phospho); K8(TMTpro); K14(TMTpro)	6	O08784	Q3TBZ3; Q05BH6; O08784; Q7TPZ2; Q3TAB2; H3BL37	1	3	0.1168	0	1	1	799.44	2396.31	2396.31	-0.8	-0.00064	HCD (High Energy Collision Dissociation)	MS2	55.821		61.1	86	66.634	25972	ECL04066-1.raw	F1.10	38.1	53.8	57.1	57.6	56.7	56.7	69.8	53.1	61.6	72.4	69	74.2	70.1	66	54.4	56.6	77.9	56.2		1.97	1	FALSE	0.0004575	0.005328	S5(Phospho): 98.69	Y
FALSE	High	Sequest HT (B2)	Unambiguous	sGSSPGLRDGSGtPSR	N-Term(TMTpro); T13(Phospho)	3	Q8BTI8	Q8BTI8; Q8BTI8-2; Q8BTI8-3	1	3	0.0598	0	1	1	634.639	1901.9	1901.9	-0.89	-0.00057	HCD (High Energy Collision Dissociation)	MS2	0		129.9	84.297	39.8216	12778	ECL04066-2.raw	F1.11	120.4	90.3	115.5	112.2	141.3	126	149.1	120.1	156.9	123.1	163.4	100.2	139	133.8	116.5	140	166.5	126.8		3.01	1	FALSE	0.0004575	0.005286	S11(Phospho): 98.71	Y
FALSE	High	Sequest HT (B2)	Unambiguous	rGRsPsPkPR	N-Term(TMTpro); S4(Phospho); S6(Phospho); K8(TMTpro)	3	Q8BTI8	Q8BTI8; Q8BTI8-2; Q8BTI8-3	2	4	0.3475	0	1	1	477.257	1906.01	1906.01	0.42	0.0002	HCD (High Energy Collision Dissociation)	MS2	26.916		188.1	39.936	34.759	10546	ECL04068-3.raw	F1.18	165.2	128.6	171.6	157.5	214.9	165.9	233.8	163.9	248	188.8	223.9	121.3	248.1	217.9	186.4	193.1	193.5	168.2		3.54	1	FALSE	0.0004575	0.005244	S4(Phospho): 100; S6(Phospho): 100	Y
FALSE	High	Sequest HT (B2)	Unambiguous	sRsPQAFR	N-Term(TMTpro); S1(Phospho); S3(Phospho)	2	P97868; P97868-2	P97868; P97868-2	1	3	0.3038	0	1	1	471.552	1412.64	1412.64	0.2	9e-05	HCD (High Energy Collision Dissociation)	MS2	48.2809		46.6	86	47.5078	15972	ECL04066-3.raw	F1.12	40.4	39.2	51.1	47.3	43.5	42.6	47.8	47.8	60	47.8	46.7	38.7	43.7	52.3	40.9	50.9	52.3	47		2.37	2	FALSE	0.0004575	0.005159	S1(Phospho): 100; S3(Phospho): 100	Y
FALSE	High	Sequest HT (B2)	Unambiguous	rHksDsPEsDTER	N-Term(TMTpro); K3(TMTpro); S4(Phospho); S6(Phospho); S9(Phospho)	3	A0A1B0GRU8; Q9R1C7	Q9R1C7-2; A0A1B0GRU8; Q9R1C7	2	3	0.1434	0	1	1	798.012	2392.02	2392.02	-0.03	-2e-05	HCD (High Energy Collision Dissociation)	MS2	21.3816		97	86	34.1964	9948	ECL04067-2.raw	F1.14	66.5	74.7	118.2	96.9	110.4	112.3	64	77.6	153.1	88.9	126	65	116.6	99.3	94.7	85.8	93.4	103.7		2.72	2	FALSE	0.0004575	0.005278	S4(Phospho): 100; S6(Phospho): 100; S9(Phospho): 99.97	Y
FALSE	High	Sequest HT (B2)	Unambiguous	ssRsSPELTR	N-Term(TMTpro); S2(Phospho); S4(Phospho)	3	Q8BTI8	Q8BTI8; Q8BTI8-2; Q8BTI8-3	1	2	0.0765	0	1	1	792.362	1583.72	1583.72	0.54	0.00043	HCD (High Energy Collision Dissociation)	MS2	0		30.2	86	43.023	13989	ECL04066-3.raw	F1.12	26.7	23.1	31.4	29	32.8	26.1	35.1	26.7	39.8	28	34.7	27	33.6	28.4	28.9	25.8	39	28.8		1.96	1	FALSE	0.0004575	0.005314	S2(Phospho): 98.54; S4(Phospho): 50.24; S5(Phospho): 50.24	Y
FALSE	High	Sequest HT (B2)	Unambiguous	sRPHRsPsEEQkGR	N-Term(TMTpro); S6(Phospho); S8(Phospho); K12(TMTpro)	1	Q9DA19	Q9DA19	2	4	0.1238	0	1	1	605.552	2419.19	2419.19	-0.66	-0.0004	HCD (High Energy Collision Dissociation)	MS2	14.5805		181.3	86	25.406	7282	ECL04064-1.raw	F1.4	153.6	138.5	206.7	144.4	164.4	165	219.3	147.6	151.5	180.9	270.8	190	232.1	194.8	226.7	180.7	155.6	145.8		3.15	1	FALSE	0.0004575	0.005387	S6(Phospho): 100; S8(Phospho): 100	Y
FALSE	High	Sequest HT (B2)	Unambiguous	rVTsGSADR	N-Term(TMTpro); S4(Phospho)	2	D3YYT1	D3YYT1; Q922P9	1	2	0.0299	0	1	1	666.834	1332.66	1332.66	0.66	0.00044	HCD (High Energy Collision Dissociation)	MS2	12.3058		54.2	58.856	30.1982	8799	ECL04064-3.raw	F1.6	46	49.9	73.5	63.2	57	38.5	48.4	46.4	72	63.5	53.7	59.3	45	53.7	58	65.8	43	40.6		2.68	1	FALSE	0.0004575	0.005164	T3(Phospho): 99.61	Y
FALSE	High	Sequest HT (B2)	Unambiguous	smLQtPPDQNLSGSksPcPQk	N-Term(TMTpro); M2(Oxidation); T5(Phospho); K15(TMTpro); S16(Phospho); C18(Carbamidomethyl); K21(TMTpro)	3	Q8BTI8	Q8BTI8; Q8BTI8-2; Q8BTI8-3	1	4	0.1208	0	1	1	847.919	3388.65	3388.65	1.17	0.00099	HCD (High Energy Collision Dissociation)	MS2	12.1538		77.2	86	77.9263	30145	ECL04067-1.raw	F1.13	61.7	61.4	67.5	62.1	72.9	59.7	107.6	70.9	97.3	68.5	81.2	82.1	85.8	78.9	81.2	87	88.9	76.9		2.4	1	FALSE	0.0004575	0.005402	T5(Phospho): 99.95; S12(Phospho): 33.35; S14(Phospho): 33.35; S16(Phospho): 33.35	Y
FALSE	High	Sequest HT (B2)	Unambiguous	aSVSDLsPR	N-Term(TMTpro); S7(Phospho)	4	Q569Z6	Q569Z6; Q8BZN7; Q8R353; Q8BV76	0	2	0.3026	0	1	1	658.332	1315.66	1315.66	-0.4	-0.00027	HCD (High Energy Collision Dissociation)	MS2	0		341.7	65.475	51.7764	19059	ECL04064-1.raw	F1.4	335	290.1	296.4	330.5	381.4	292.5	285.4	332	501.4	377.4	342.9	349.8	347.6	362.3	289.7	315.7	431	296		2.71	1	FALSE	0.0004575	0.005313	S7(Phospho): 100	Y
FALSE	High	Sequest HT (B2)	Unambiguous	aPsPGPQDNsDTEGEESEGR	N-Term(TMTpro); S3(Phospho); S10(Phospho)	4	Q60596	Q3TN28; Q60596; Q3U2B4; Q3TGI0	0	3	0.4667	0	1	1	841.667	2522.99	2522.99	-0.96	-0.00081	HCD (High Energy Collision Dissociation)	MS2	12.2891		7.2	86	47.8968	18190	ECL04063-2.raw	F1.2	4.7	8.7	4.9	9.9	6.5	3.9	6.4	9.3	11.6	8	4.3	10.2	7.1	9.9	5.6	3.6	9.2	5.6		2.1	1	FALSE	0.0004575	0.005187	S3(Phospho): 100; T12(Phospho): 98.29	Y
FALSE	High	Sequest HT (B2)	Unambiguous	sNsFNADR	N-Term(TMTpro); S3(Phospho)	2	Q69ZR9-2; Q69ZR9	Q69ZR9-2; Q69ZR9	0	2	0.177	0	1	1	647.792	1294.58	1294.57	1.37	0.00088	HCD (High Energy Collision Dissociation)	MS2	0		278.1	86	43.7082	13865	ECL04067-3.raw	F1.15	277.7	246.3	263.9	294.1	325.8	261.6	291.6	242.8	303.2	351.4	301.7	215.7	213.4	309.1	235.5	239.9	373.8	263.8		3.39	2	FALSE	0.0004575	0.005216	S3(Phospho): 100	Y
FALSE	High	Sequest HT (B2)	Unambiguous	sRskEDSR	N-Term(TMTpro); S1(Phospho); S3(Phospho); K4(TMTpro)	2	P62996	Q5PR75; P62996	2	2	0.2143	0	1	1	866.918	1732.83	1732.83	0.14	0.00012	HCD (High Energy Collision Dissociation)	MS2	0		102	86	26.6655	7584	ECL04067-1.raw	F1.13	182.9	113.2	125.6	95.7	135.1	125.2	61.8	97.9	256.8	95.1	78.4	42.1	81.4	72.9	62.8	50.3	91.4	68.9		2.38	1	FALSE	0.0004575	0.005214	S1(Phospho): 99.29; S7(Phospho): 99.29	Y
FALSE	High	Sequest HT (B2)	Unambiguous	aADTEEVDIDmDsGDEA	N-Term(TMTpro); M11(Oxidation); S13(Phospho)	1	Q9Z2E1	Q9Z2E1	0	3	0.2486	0	1	1	728.29	2182.86	2182.85	0.46	0.00033	HCD (High Energy Collision Dissociation)	MS2	0		6.2	86	99.897	41824	ECL04063-2.raw	F1.2	6.2	6.4	3.9	5.1	7.3	6	8.3	5.7	7.2	7.2	5.5	5.3	7.6	7.1	5.5	5.1	6.9	5.9		1.81	1	FALSE	0.0004575	0.005211	S13(Phospho): 98.48	Y
FALSE	High	Sequest HT (B2)	Unambiguous	lGVsVsPSR	N-Term(TMTpro); S4(Phospho); S6(Phospho)	3	G3X8T2	G3X8T2; H3BIW0; Q0P678	0	2	0.3321	0	1	1	683.328	1365.65	1365.65	-0.34	-0.00023	HCD (High Energy Collision Dissociation)	MS2	21.0084		169.5	86	85.9456	33145	ECL04068-2.raw	F1.17	146.1	143.5	183.9	172.2	148.6	153.9	173.9	134.5	172.8	182.7	203.4	158.6	182.8	164.9	163.9	190.6	198.4	179.5		2.65	1	FALSE	0.0004575	0.005342	S4(Phospho): 100; S6(Phospho): 100	Y
FALSE	High	Sequest HT (B2)	Unambiguous	eAGStSDSPSsPEFFL	N-Term(TMTpro); T5(Phospho); S11(Phospho)	2	P54841	Q3V2C2; P54841	0	2	0.0833	0	1	1	1061.44	2121.86	2121.86	0.14	0.00015	HCD (High Energy Collision Dissociation)	MS2	0		5.7	86	119.283	50739	ECL04065-1.raw	F1.7		2.9	10.8	7.7	2.5	4.2	5.9	5.3	9	7.6	7.7	2.9	7.3	5.7	7.1	6.6	6.4	3		1.8	1	FALSE	0.0004575	0.005141	T5(Phospho): 98.31; S6(Phospho): 95.41	Y
FALSE	High	Sequest HT (B2)	Unambiguous	tLTRTsQETADVk	N-Term(TMTpro); S6(Phospho); K13(TMTpro)	1	Q8BJ71	Q8BJ71	1	3	0.0756	0	1	1	713.384	2138.14	2138.13	0.7	0.0005	HCD (High Energy Collision Dissociation)	MS2	45.9332		247.5	86	72.7269	27361	ECL04064-2.raw	F1.5	223.3	184.4	224.7	205.6	256.7	215.2	336.1	212	282.3	234.3	299.7	191.1	291.9	257.8	254.2	263.1	279.7	248.6		2.38	1	FALSE	0.0004575	0.00515	S6(Phospho): 95.65	Y
FALSE	High	Sequest HT (B2)	Unambiguous	gAsASPQGR	N-Term(TMTpro); S3(Phospho)	7	E9PUK6	E9PUK6; Q52KI8-2; E9QKA4; A2A8V8; F6UK16; Q52KI8; A2A8V9	0	2	0.0984	0	1	1	607.796	1214.59	1214.58	0.42	0.00026	HCD (High Energy Collision Dissociation)	MS2	28.658		172.7	31.478	28.5711	7918	ECL04067-2.raw	F1.14	148	103.5	121.7	148.6	192.4	136.6	114.8	134.6	277.4	171.6	214.7	190.8	165.9	182.5	135	189	279.6	205.4		2.44	1	FALSE	0.0004575	0.005191	S3(Phospho): 100	Y
FALSE	High	Sequest HT (B2)	Unambiguous	kGGsPGLESR	N-Term(TMTpro); K1(TMTpro); S4(Phospho)	6	Q8CHP6	Q8CHP6; D3YY34; E9QPT4; F8WIN6; B7ZNA5; Q8CHP6-2	1	3	0.3483	0	1	1	559.306	1675.9	1675.9	0.69	0.00039	HCD (High Energy Collision Dissociation)	MS2	38.7485		289.4	86	43.1949	14664	ECL04067-1.raw	F1.13	251	220.3	263.1	301.8	318.5	231.4	363.7	272.6	354.2	315.3	339.4	244.6	323	271.2	253.1	297.8	347.5	247.1		2.67	1	FALSE	0.0004575	0.005158	S4(Phospho): 100	Y
FALSE	High	Sequest HT (B2)	Unambiguous	sRTsPAPWk	N-Term(TMTpro); S1(Phospho); S4(Phospho); K9(TMTpro)	3	Q8BTI8	Q8BTI8; Q8BTI8-2; Q8BTI8-3	1	3	0.0774	0	1	1	599.97	1797.89	1797.89	0.23	0.00014	HCD (High Energy Collision Dissociation)	MS2	2.65891		90.2	10.382	84.0678	31359	ECL04067-2.raw	F1.14	99.5	73.9	108.7	119.7	83.2	106.5	36.3	74.4	196	106.5	94.1	63.4	75.7	77.9	60.7	57.1	98.1	93.5		3.1	1	FALSE	0.0004575	0.00538	S1(Phospho): 99.42; S4(Phospho): 99.42	Y
FALSE	High	Sequest HT (B2)	Unambiguous	dLYcHksD	N-Term(TMTpro); C4(Carbamidomethyl); K6(TMTpro); S7(Phospho)	4	Q01147	Q62347; Q01147; P70300; Q01147-2	1	3	0.4806	0	1	1	575.943	1725.82	1725.82	-0.59	-0.00034	HCD (High Energy Collision Dissociation)	MS2	20.0225		116.4	31.459	51.5597	19159	ECL04065-1.raw	F1.7	109.9	114.7	164.5	108.6	128.5	106.8	95	119.3	127.1	107.1	125.2	105.3	120.8	123.1	117.1	89.2	138.7	95.7		3.1	1	FALSE	0.0004575	0.005266	S7(Phospho): 100	Y
FALSE	High	Sequest HT (B2)	Unambiguous	qEtVDcLk	N-Term(TMTpro); T3(Phospho); C6(Carbamidomethyl); K8(TMTpro)	14	Q6PHZ2	P11798; Q8CCM0; E9Q1W0; Q80TN1; F8WIS9; A0A0G2JGS4; Q6PHZ2-2; E9Q1V9; Q6PHZ2; Q8C8X9; Q8C4I3; Q6PHZ2-4; Q6PHZ2-5; E9Q1T1	0	3	0.587	0	1	1	560.956	1680.85	1680.85	0.1	6e-05	HCD (High Energy Collision Dissociation)	MS2	69.8338		33.4	86	81.4197	31530	ECL04066-2.raw	F1.11	31.2	33.4	36.8	25.9	29.3	31.1	35.1	43.5	35.7	36.1	29.5	32.3	42.1	35.1	22.8	28.4	43.5	30.5		2.76	1	FALSE	0.0004575	0.005398	T3(Phospho): 100	Y
FALSE	High	Sequest HT (B2)	Unambiguous	qEQLsPk	N-Term(TMTpro); S5(Phospho); K7(TMTpro)	6	A2A468	A2A468; B2RUJ1; Q05BA5; Q3UQL7; O09000; A5D6Q2	0	3	0.4769	0	1	1	506.612	1517.82	1517.82	0.08	4e-05	HCD (High Energy Collision Dissociation)	MS2	47.8731		97.5	86	64.4279	23513	ECL04068-3.raw	F1.18	78.5	82.9	95	89	89.4	96.4	113.7	87.5	106.8	103	116.1	98.6	100.8	109.1	89.2	88.6	122.2	89.7		2.81	1	FALSE	0.0004575	0.005215	S5(Phospho): 100	Y
FALSE	High	Sequest HT (B2)	Unambiguous	rGsFEAGRR	N-Term(TMTpro); S3(Phospho)	1	Q99M08	Q99M08	2	3	0.1961	0	1	1	473.911	1419.72	1419.72	0.63	0.0003	HCD (High Energy Collision Dissociation)	MS2	2.10617		154.1	24.697	32.4798	9948	ECL04064-2.raw	F1.5	157.4	175.9	167.1	114.9	163	141.4	191.3	162	137.5	122.3	151.3	111.6	229	159.7	183.3	141.1	139.3	128.8		3.11	1	FALSE	0.0004575	0.005355	S3(Phospho): 100	Y
FALSE	High	Sequest HT (B2)	Unambiguous	yRsPYsGPk	N-Term(TMTpro); S3(Phospho); S6(Phospho); K9(TMTpro)	5	Q3UXT6	E9Q8F0; Q3UXT6; Q8VH51; Q8VH51-2; B7ZD61	1	2	0.149	0	1	1	911.942	1822.88	1822.88	-1.2	-0.0011	HCD (High Energy Collision Dissociation)	MS2	0		43.5	86	68.2074	25516	ECL04066-2.raw	F1.11	42.6	34.6	53.9	38.2	49.4	45.4	56.2	30.6	49	49.7	54.1	35.2	34.5	42.6	44.6	37.9	43.1	41.7		2.55	1	FALSE	0.0004575	0.00529	S3(Phospho): 100; S6(Phospho): 100	Y
FALSE	High	Sequest HT (B2)	Unambiguous	nERDNYsPR	N-Term(TMTpro); S7(Phospho)	4	E9PZM7	E9PZM7; Q6ZPE9; A0A2I3BQU5; Q9CSS1	1	3	0.0548	0	1	1	512.237	1534.7	1534.7	0.18	9e-05	HCD (High Energy Collision Dissociation)	MS2	42.4377		90.8	20.466	32.0149	9659	ECL04065-2.raw	F1.8	78.8	72.9	96	75.5	98.3	82.1	120.7	63	89.4	83.3	113.3	48.3	116.8	107.4	95.1	92.7	102	101.3		2.92	1	FALSE	0.0004575	0.005162	S7(Phospho): 100	Y
FALSE	High	Sequest HT (B2)	Unambiguous	qGtEEEDSFR	N-Term(TMTpro); T3(Phospho)	9	Q8CFB8; Q3ULW8	Q8CFB8; Q8BXU2; A0A1L1SRP6; Q3ULW8; Q8BHN6; E9Q992; E9PX17; Q91YR6; Q3UGL7	0	2	0.418	0	1	1	791.343	1581.68	1581.68	1.82	0.00144	HCD (High Energy Collision Dissociation)	MS2	35.7929		41.8	86	44.3501	16747	ECL04063-1.raw	F1.1	50.6	43.5	43.3	45.8	44.8	44.9	42.5	31.2	40.7	52.8	41.9	44.2	37.1	35.1	33	35.3	46.5	40.8		1.89	2	FALSE	0.0004575	0.005146	T3(Phospho): 100	Y
FALSE	High	Sequest HT (B2)	Unambiguous	eIAQDFktDLR	N-Term(TMTpro); K7(TMTpro); T8(Phospho)	9	P84244; A1L0V4	P84244; P02301; A1L0V4; E0CZ27; P68433; F8WI35; P84228; A1L0U3; A0A1W2P768	1	3	0.4026	0	1	1	675.362	2024.07	2024.07	0.03	2e-05	HCD (High Energy Collision Dissociation)	MS2	36.7488		130	76.266	84.1222	32985	ECL04067-1.raw	F1.13	136.2	124.2	134.3	123.5	136.6	111.1	124.1	127.6	129.9	135.1	154.1	136.8	142.1	131.6	131.6	112.8	127.4	123		2.31	2	FALSE	0.0004575	0.005186	T8(Phospho): 100	Y
FALSE	High	Sequest HT (B2)	Unambiguous	lPStPTTTAck	N-Term(TMTpro); T4(Phospho); C10(Carbamidomethyl); K11(TMTpro)	3	Q6A0A2	Q6A0A2; Q6A0A2-2; Q80UQ3	0	3	0.0102	0	1	1	622.329	1864.97	1864.97	-0.65	-0.0004	HCD (High Energy Collision Dissociation)	MS2	53.3351		56.9	86	66.622	25687	ECL04064-1.raw	F1.4	51.9	47	52.1	58.7	59.5	61.1	50.8	46.2	60.9	64.9	60.1	69.7	56.9	54.3	46.6	59.8	67.8	57.9		1.96	1	FALSE	0.0004575	0.005177	S3(Phospho): 99.47	Y
FALSE	High	Sequest HT (B2)	Unambiguous	vRHDtPDTsPPRk	N-Term(TMTpro); T5(Phospho); S9(Phospho); K13(TMTpro)	2	Q8R149	Q8R149-2; Q8R149	2	3	0.0464	0	1	1	758.715	2274.13	2274.13	0.06	5e-05	HCD (High Energy Collision Dissociation)	MS2	41.6226		73.2	86	50.7225	17212	ECL04068-2.raw	F1.17	60.6	58.5	69.2	62.3	67.4	64.5	76	63.2	85.8	76.4	85	144.8	66.1	71.2	57.4	66.9	77.1	66.1		2.37	1	FALSE	0.0004575	0.005345	T5(Phospho): 100; S9(Phospho): 98.96	Y
FALSE	High	Sequest HT (B2)	Unambiguous	nEGsPsPRQsPk	N-Term(TMTpro); S4(Phospho); S6(Phospho); S10(Phospho); K12(TMTpro)	3	E9Q784	E9Q784; Q9CT50; A0A2I3BPQ5	1	3	0.5521	0	1	1	711.322	2131.95	2131.95	1.81	0.00128	HCD (High Energy Collision Dissociation)	MS2	54.5206		145.1	86	43.7868	14662	ECL04064-2.raw	F1.5	132.7	134.1	148.1	146.5	135.7	137.8	124.6	142	233	169.6	163	92.7	143.3	154.5	109.8	132.1	170.8	144.8		3.17	1	FALSE	0.0004575	0.005193	S4(Phospho): 100; S6(Phospho): 100; S10(Phospho): 100	Y
FALSE	High	Sequest HT (B2)	Unambiguous	rAsQVWPEER	N-Term(TMTpro); S3(Phospho)	6	Q9Z1L3	Q9Z1L3; D3Z4Q1; Q3UYN3; D3Z0I1; D3YZI2; D3Z0F7	1	3	0.5514	0	1	1	547.939	1641.8	1641.81	-2.57	-0.0014	HCD (High Energy Collision Dissociation)	MS2	50.7417		114	76.744	74.04	27044	ECL04067-2.raw	F1.14	126.3	113.3	109.9	110.6	124.1	109.9	96.9	132.2	194.3	128.7	102.8	105.3	105.6	103.2	81.3	81.9	140.8	87.3		3.21	1	FALSE	0.0004575	0.005381	S3(Phospho): 100	Y
FALSE	High	Sequest HT (B2)	Unambiguous	tGPSLSERPTsDSVAR	N-Term(TMTpro); S11(Phospho)	1	Q8CJ96	Q8CJ96	0	3	0.025	0	1	1	682.004	2044	2044	-3.21	-0.00219	HCD (High Energy Collision Dissociation)	MS2	52.2196		91.4	86	63.9204	23788	ECL04065-2.raw	F1.8	86.8	85.3	95.8	74.2	82.4	78.8	113.7	84.8	87.6	96.5	88.1	93.1	76.9	86	119.6	90.8	104.7	102.3		2.4	1	FALSE	0.0004575	0.005412	T10(Phospho): 49.24; S11(Phospho): 49.24	Y
FALSE	High	Sequest HT (B2)	Unambiguous	sssPFLSk	N-Term(TMTpro); S2(Phospho); S3(Phospho); K8(TMTpro)	5	Q3TNY6; Q14AX6-3	Q14AX6-2; Q14AX6; Q3TNY6; Q14AX6-3; Q9CVL4	0	2	0.0168	0	1	1	810.9	1620.79	1620.79	-0.52	-0.00042	HCD (High Energy Collision Dissociation)	MS2	25.1449		67.9	86	77.5639	31336	ECL04065-1.raw	F1.7	64.6	56.1	58.4	70.4	72.1	63.8	64.2	56.3	109.5	78.6	71.1	55.4	78.6	62.9	67.8	52.6	75.2	65.3		2.38	2	FALSE	0.0004575	0.005172	S1(Phospho): 99.43; S3(Phospho): 99.43	Y
FALSE	High	Sequest HT (B2)	Unambiguous	eSsPRsRPkDDLDQER	N-Term(TMTpro); S3(Phospho); S6(Phospho); K9(TMTpro)	1	Q5NCR9	Q5NCR9	2	4	0.216	0	1	1	671.574	2683.27	2683.27	0.49	0.00033	HCD (High Energy Collision Dissociation)	MS2	14.9629		130.4	76.361	42.0216	14499	ECL04066-1.raw	F1.10	104.9	91.6	128.6	129.3	132.5	128.7	153.4	108.5	124.3	136.2	167.5	118.8	124.3	156.2	133.7	145.6	139.3	127.4		2.87	1	FALSE	0.0004575	0.005142	S3(Phospho): 98.55; S6(Phospho): 100	Y
FALSE	High	Sequest HT (B2)	Unambiguous	gIITDsFGR	N-Term(TMTpro); S6(Phospho)	4	Q3TM53	Q3TM53; F7AVU1; Q8K2Y9; Q8K2Y9-2	0	2	0.1789	0	1	1	675.343	1349.68	1349.68	0.74	0.0005	HCD (High Energy Collision Dissociation)	MS2	35.23		304.4	71.117	93.8902	36858	ECL04064-2.raw	F1.5	285.6	303.1	299.6	306.7	340.2	259.1	307.3	276.8	293.3	331.4	315.1	326.6	342.3	304.6	341.3	278.9	317.6	256.6		2.85	1	FALSE	0.0004575	0.00515	S6(Phospho): 100	Y
FALSE	High	Sequest HT (B2)	Unambiguous	tAsFSESR	N-Term(TMTpro); S3(Phospho)	5	Q3V117	Q3TS02; Q3TED3; Q3UEA1; Q3V117; Q91V92	0	2	0.1475	0	1	1	634.796	1268.59	1268.58	0.87	0.00055	HCD (High Energy Collision Dissociation)	MS2	5.01073		215.6	65.888	41.8976	14330	ECL04068-1.raw	F1.16	191.5	192.6	214.3	276.7	222.9	254.2	212.6	157.4	182.7	271	236.9	174.8	236.7	207.6	180.1	156.8	309	206.6		2.78	1	FALSE	0.0004575	0.00535	S3(Phospho): 100	Y
FALSE	High	Sequest HT (B2)	Unambiguous	mRSEEHsPsRR	N-Term(TMTpro); S7(Phospho); S9(Phospho)	4	Q80YR9; Q66JV4	B2RPV4; Q80YR9; Q66JV4-2; Q66JV4	2	3	0.1362	0	1	1	612.603	1835.8	1835.79	0.64	0.00039	HCD (High Energy Collision Dissociation)	MS2	12.8265		94.9	86	24.0903	6586	ECL04066-1.raw	F1.10	102.5	73.2	105	85.2	90	106.1	100.1	91.5	80.4	90.9	132.6	80.1	117.5	109.8	98.2	79.5	80.6	87.1		2.79	2	FALSE	0.0004575	0.005298	S3(Phospho): 100; S9(Phospho): 99.03	Y
FALSE	High	Sequest HT (B2)	Unambiguous	gDSPGDsRGDSR	N-Term(TMTpro); S7(Phospho)	3	E9PV24	E9PV24; Q08284; E9PV24-2	1	3	0.2676	0	1	1	530.567	1589.69	1589.69	-0.78	-0.00041	HCD (High Energy Collision Dissociation)	MS2	33.2659		92.8	85.404	23.7669	6303	ECL04066-2.raw	F1.11	86.6	82.5	75.1	77.6	98.2	72.7	83.5	84.5	95.5	114.4	89.2	106.4	103.7	97.6	104.9	98.9	116.7	84.5		2.84	1	FALSE	0.0004575	0.005213	S7(Phospho): 99.99	Y
FALSE	High	Sequest HT (B2)	Unambiguous	gLRDSPssSEDREEDEPSSRPVTSQTASk	N-Term(TMTpro); S7(Phospho); S8(Phospho); K29(TMTpro)	5	Q921T2-2	J3QQ40; Q921T2; Q3UE61; Q921T2-2; Q921T2-3	2	5	0.0442	0	1	1	781.365	3902.8	3902.79	0.45	0.00035	HCD (High Energy Collision Dissociation)	MS2	6.05409		63.8	38.675	65.856	23927	ECL04068-2.raw	F1.17	41.8	37	57.3	58.7	51.2	53.8	83.7	42.6	62	60	84.6	90.8	61.8	81.7	64.3	72.1	74	72		2.94	1	FALSE	0.0004575	0.005169	S7(Phospho): 50; S8(Phospho): 50; S9(Phospho): 98.72	Y
FALSE	High	Sequest HT (B2)	Unambiguous	vkVDGPRsPsYGR	N-Term(TMTpro); K2(TMTpro); S8(Phospho); S10(Phospho)	2	H7BX95	H7BX95; Q6PDM2	2	4	0.2466	0	1	1	547.281	2186.1	2186.1	0.22	0.00012	HCD (High Energy Collision Dissociation)	MS2	9.71801		97.6	81.005	67.1187	24011	ECL04067-3.raw	F1.15	91	80.3	111.6	83.7	109.1	94.3	113.8	79.1	87.2	91.6	126	96.5	97.5	91.9	122.6	103	90.1	90.6		2.96	1	FALSE	0.0004575	0.005369	S8(Phospho): 100; S10(Phospho): 100	Y
FALSE	High	Sequest HT (B2)	Unambiguous	sssPFLSk	N-Term(TMTpro); S2(Phospho); S3(Phospho); K8(TMTpro)	5	Q3TNY6; Q14AX6-3	Q14AX6-2; Q14AX6; Q3TNY6; Q14AX6-3; Q9CVL4	0	2	0.0276	0	1	1	810.9	1620.79	1620.79	0.01	1e-05	HCD (High Energy Collision Dissociation)	MS2	24.4693		115.9	13.352	92.8583	37116	ECL04065-2.raw	F1.8	111.3	98.8	108	125.1	110	109.3	69.3	106.5	192.9	133.2	133.6	74.6	129.8	133.3	91.6	96.4	138.1	126.6		2.9	2	FALSE	0.0004575	0.005191	S1(Phospho): 50.13; S2(Phospho): 50.13; S3(Phospho): 99.74	Y
FALSE	High	Sequest HT (B2)	Unambiguous	dSYESYGNsR	N-Term(TMTpro); S9(Phospho)	4	Q9WV02; Q91VM5	A0A2I3BRL8; Q9WV02; Q91VM5; S4R1F6	0	2	0.2273	0	1	1	781.328	1561.65	1561.65	-0.05	-4e-05	HCD (High Energy Collision Dissociation)	MS2	0		93.6	86	45.5771	15670	ECL04065-2.raw	F1.8	72.5	72.1	90.4	95.2	103.3	84	100.6	89.1	105	130.5	97.6	84.6	86.9	109.4	83	99.3	106	77.1		2.42	2	FALSE	0.0004575	0.005289	S9(Phospho): 100	Y
FALSE	High	Sequest HT (B2)	Unambiguous	rDYDDMsPR	N-Term(TMTpro); S7(Phospho)	13	B2M1R6	P61979-3; Q3U9Q3; Q3TUA1; P61979-2; H3BKD0; P61979; H3BLL4; B2M1R6; Q3TG17; Q3U6X2; H3BLP7; Q3TL71; Q3TJ38	1	3	0.3563	0	1	1	513.559	1538.66	1538.66	0.06	3e-05	HCD (High Energy Collision Dissociation)	MS2	26.0823		184.1	86	38.3655	13081	ECL04065-1.raw	F1.7	164.3	159.7	185.6	158.5	209.8	171	188.7	167.8	211.3	191.6	207.6	178.4	191.2	197	172.9	171.8	199.4	191.2		3.48	1	FALSE	0.0004575	0.005272	S7(Phospho): 100	Y
FALSE	High	Sequest HT (B2)	Unambiguous	gGSISVQVNSVkFDsE	N-Term(TMTpro); K12(TMTpro); S15(Phospho)	4	A0A286YDA2	A0A286YDA2; A0A286YDT3; A0A286YDV7; E9Q5C9	1	3	0.2519	0	1	1	781.071	2341.2	2341.19	1.82	0.00142	HCD (High Energy Collision Dissociation)	MS2	1.36782		26.9	32.025	98.1748	39165	ECL04068-3.raw	F1.18	21.4	18.3	26.4	31.6	27.3	20	31.3	22	19.8	29.5	30.9	31.2	27.8	34.2	29.1	28.7	29.9	25.9		2.62	1	FALSE	0.0004575	0.005364	S15(Phospho): 100	Y
FALSE	High	Sequest HT (B2)	Unambiguous	aFDsRFTER	N-Term(TMTpro); S4(Phospho)	1	Q61666	Q61666	1	3	0.2811	0	1	1	504.91	1512.72	1512.72	-0.16	-8e-05	HCD (High Energy Collision Dissociation)	MS2	0		31.4	86	79.7077	30155	ECL04068-2.raw	F1.17	24.4	28.9	28.8	30.1	30	24.6	29.4	29.7	34.2	41.6	40.4	26.7	24.3	38.4	24.6	40.7	42.4	26		2.17	1	FALSE	0.0004575	0.005272	S4(Phospho): 100	Y
FALSE	High	Sequest HT (B2)	Unambiguous	dSGsDEDFLmEDDDDsDYGSSk	N-Term(TMTpro); S4(Phospho); M10(Oxidation); S16(Phospho); K22(TMTpro)	1	Q80XU3	Q80XU3	0	3	0.4795	0	1	1	1071.74	3213.22	3213.21	1.67	0.00179	HCD (High Energy Collision Dissociation)	MS2	42.5204		8	86	112.177	45932	ECL04066-2.raw	F1.11	4.4	4.5	7.4	9	6.3	8	9.4	6.1	8.6	10.8	7.5	7.8	7.3	13.3	6.3	9.3	11.1	6.2		2.19	1	FALSE	0.0004575	0.00529	S2(Phospho): 50; S4(Phospho): 50; S16(Phospho): 98.4	Y
FALSE	High	Sequest HT (B2)	Unambiguous	lDNsPIsSPR	N-Term(TMTpro); S4(Phospho); S7(Phospho)	3	B2RT41	Q6P7T8; Q6A049; B2RT41	0	2	0.0289	0	1	1	775.353	1549.7	1549.7	0.65	0.0005	HCD (High Energy Collision Dissociation)	MS2	0		108.6	65.645	55.9678	21059	ECL04066-1.raw	F1.10	94.3	99	99	101.9	142.7	90.4	120.3	116.3	104.7	114.4	118.1	103.3	114.6	113.2	85.1	98.6	129.4	110.6		2.42	1	FALSE	0.0004575	0.005305	S4(Phospho): 100; S8(Phospho): 99.05	Y
FALSE	High	Sequest HT (B2)	Unambiguous	lsPVPVPR	N-Term(TMTpro); S2(Phospho)	6	Q64012-2	Q64012; Q64012-2; A2AU60; A2AU62; A2AU61; Q3TGD3	0	2	0.6803	0	1	1	624.855	1248.7	1248.7	-0.16	-0.0001	HCD (High Energy Collision Dissociation)	MS2	0		274.4	86	92.7588	35222	ECL04067-2.raw	F1.14	295.6	306.4	322.9	280.5	334.8	302.5	248.1	284.1	299.1	337.6	263.6	235.9	278.2	273.8	190.7	182.1	298.7	209		2.69	1	FALSE	0.0004575	0.005168	S2(Phospho): 100	Y
FALSE	High	Sequest HT (B2)	Unambiguous	gSSAVGsDsD	N-Term(TMTpro); S7(Phospho); S9(Phospho)	1	Q7TPD0	Q7TPD0	0	2	0.8032	0	1	1	673.247	1345.49	1345.49	-0.47	-0.00031	HCD (High Energy Collision Dissociation)	MS2	0		5.8	86	79.2548	32445	ECL04063-1.raw	F1.1	5.8	3.9	5.2	4.5	5.7	6.5	6.2	5.6	5.8	5.3	7.6	5.4	6.9	6.7	2.7	5.5	6.9	7.3		1.88	1	FALSE	0.0004575	0.005252	S7(Phospho): 100; S9(Phospho): 100	Y
FALSE	High	Sequest HT (B2)	Unambiguous	aRsmsPPPkR	N-Term(TMTpro); S3(Phospho); M4(Oxidation); S5(Phospho); K9(TMTpro)	2	Q3TWW8	Q3TWW8; Q8BKL0	2	3	0.5846	0	1	1	637.657	1910.96	1910.96	-0.35	-0.00022	HCD (High Energy Collision Dissociation)	MS2	0		101.3	86	47.3563	16174	ECL04064-2.raw	F1.5	86.5	78.4	90.8	88.9	96.6	92.3	112.3	94.7	100.3	88.4	124.8	111.7	116.6	114.7	113.3	112	111.8	91.8		2.6	1	FALSE	0.0004575	0.005235	S3(Phospho): 100; S5(Phospho): 100	Y
FALSE	High	Sequest HT (B2)	Unambiguous	dLHsDDNEEEsDEAEDNDNDSEmERPVNR	N-Term(TMTpro); S4(Phospho); S11(Phospho); M23(Oxidation)	3	A2AM29	A2AM29; Q3UIA3; Q9D2P1	0	4	0.0087	0	1	1	972.117	3885.45	3885.45	-0.93	-0.0009	HCD (High Energy Collision Dissociation)	MS2	10.5571		5.3	86	48.1778	18283	ECL04063-3.raw	F1.3	3.2		2.9	4.5	8.3	5.9	7.8	3.9	5	7.1	4.1	7.4	7.9	5.4	3.5	3	6.9	8.2		2.31	1	FALSE	0.0004575	0.005174	S4(Phospho): 99.93; S21(Phospho): 100	Y
FALSE	High	Sequest HT (B2)	Unambiguous	dVYLsPRDDGYsTk	N-Term(TMTpro); S5(Phospho); S12(Phospho); K14(TMTpro)	6	Q9WV02; Q91VM5	A2AFI3; Q9WV02-2; A0A2I3BRL8; Q9WV02; Q91VM5; S4R1F6	1	3	0.1468	0	1	1	795.375	2384.11	2384.11	1.13	0.0009	HCD (High Energy Collision Dissociation)	MS2	0		61.5	86	75.0405	30157	ECL04065-1.raw	F1.7	60.1	49.1	65.9	55.1	65.6	54	58.8	53.3	78.5	83.7	57.3	65.3	54	65.6	55.3	47.6	76.3	63.6		2.52	2	FALSE	0.0004575	0.005213	S5(Phospho): 100; S12(Phospho): 100	Y
FALSE	High	Sequest HT (B2)	Unambiguous	sPVSSSLR	N-Term(TMTpro); S1(Phospho)	1	A2A3V1	A2A3V1	0	2	0.3289	0	1	1	608.817	1216.63	1216.63	0.23	0.00014	HCD (High Energy Collision Dissociation)	MS2	24.3942		105.7	86	60.4151	21741	ECL04068-3.raw	F1.18	89.4	96	88.3	93.3	107.5	83.1	103.6	119.1	142.5	101.8	115.3	129.4	134.5	114.1	87.1	96.7	114.3	88.8		2.25	1	FALSE	0.0004575	0.005181	S1(Phospho): 100	Y
FALSE	High	Sequest HT (B2)	Unambiguous	lAPsPSEEPR	N-Term(TMTpro); S4(Phospho)	7	F6TFN2	Q6ZQ32; F6TFN2; E9PYI7; F6VG99; B7ZN52; E9PYF4; A0T1J8	0	3	0.2489	0	1	1	489.579	1466.72	1466.72	1.5	0.00073	HCD (High Energy Collision Dissociation)	MS2	46.1243		23.9	86	69.3355	24977	ECL04067-3.raw	F1.15	23.2	22.9	18.2	19.7	23.4	20.6	30.3	19.5	24.8	24.1	17.7	16.5	25.9	25.9	33.9	30.4	30	23.3		2.25	1	FALSE	0.0004575	0.005204	S4(Phospho): 100	Y
FALSE	High	Sequest HT (B2)	Unambiguous	eSVDsRDssHSRER	N-Term(TMTpro); S5(Phospho); S8(Phospho); S9(Phospho)	2	Q569Z6	Q569Z6; Q3U503	2	3	0.0714	0	1	1	730.955	2190.85	2190.85	-0.97	-0.00071	HCD (High Energy Collision Dissociation)	MS2	6.65351		48.8	86	26.3564	8184	ECL04063-3.raw	F1.3	56.4	35	44.5	41.9	43.9	53.1	53.5	40.9	61.8	46.7	52.4	51.2	57.3	44.6	50.4	57.6	42.9	46.1		3.22	1	FALSE	0.0004575	0.005232	S8(Phospho): 98.26; S9(Phospho): 99.97; S11(Phospho): 100	Y
FALSE	High	Sequest HT (B2)	Unambiguous	aPStPPPk	N-Term(TMTpro); T4(Phospho); K8(TMTpro)	1	Q5U4C3	Q5U4C3	0	3	0.0042	0	1	1	494.945	1482.82	1482.82	-0.38	-0.00019	HCD (High Energy Collision Dissociation)	MS2	65.8109		77.8	86	60.9049	22247	ECL04066-2.raw	F1.11	75	65.4	99.4	91.2	72.6	85.5	71.1	58.7	88.4	91.3	103	61.7	78.4	68.2	61.6	59.7	86.9	83.5		2.4	1	FALSE	0.0004575	0.005191	T4(Phospho): 99.49	Y
FALSE	High	Sequest HT (B2)	Unambiguous	sGsISNYR	N-Term(TMTpro); S3(Phospho)	3	Q3TUQ7	Q3TUQ7; Q8BUX6; Q5EG47	0	2	0.2016	0	1	1	634.304	1267.6	1267.6	-0.18	-0.00011	HCD (High Energy Collision Dissociation)	MS2	23.8921		93.7	36.683	51.7215	17435	ECL04067-2.raw	F1.14	75.3	69.4	95.2	95.4	96.3	83.3	100	86.5	105.6	89	102.6	73.9	122	86.5	113.2	97.6	111.5	85.3		2.53	1	FALSE	0.0004575	0.005385	S3(Phospho): 100	Y
FALSE	High	Sequest HT (B2)	Unambiguous	qsPsPSTRPIR	N-Term(TMTpro); S2(Phospho); S4(Phospho)	6	E9PUK6	E9PUK6; E9QKA4; A2A8V8; F6UK16; Q52KI8; A2A8V9	0	3	0.3702	0	1	1	563.94	1689.81	1689.8	0.38	0.00022	HCD (High Energy Collision Dissociation)	MS2	19.2987		75.6	78.925	45.2433	15514	ECL04065-2.raw	F1.8	66.3	67.5	68.7	66.4	83.8	72.4	72.3	71.9	110.3	96	78.8	58.4	77.2	80.9	61.2	63.3	101.4	64.5		2.62	1	FALSE	0.0004575	0.00521	S2(Phospho): 100; S4(Phospho): 100	Y
FALSE	High	Sequest HT (B2)	Unambiguous	sSsQPAAk	N-Term(TMTpro); S3(Phospho); K8(TMTpro)	2	Q9R190	Q3TZP3; Q9R190	0	2	0.0632	0	1	1	732.391	1463.78	1463.78	0.16	0.00012	HCD (High Energy Collision Dissociation)	MS2	20.8541		225.5	43.843	38.1441	12742	ECL04064-1.raw	F1.4	201.8	197	209	230.4	273.9	231.2	245.6	189.3	193.3	267.9	269.8	203.1	218.8	265	203.1	184.5	258.3	221.6		2.53	1	FALSE	0.0004575	0.005153	S3(Phospho): 100	Y
FALSE	High	Sequest HT (B2)	Unambiguous	rLPRsPsPYSR	N-Term(TMTpro); S5(Phospho); S7(Phospho)	3	Q69ZA1; Q69ZA1-2	Q69ZA1; Q69ZA1-2; A0A1Y7VNQ1	2	3	0.1864	0	1	1	593.959	1779.86	1779.86	0.4	0.00024	HCD (High Energy Collision Dissociation)	MS2	8.84059		90.9	74.913	54.4501	18548	ECL04067-2.raw	F1.14	65.8	60.3	84.8	95.4	94.1	74.9	110.1	73.9	113.5	106.3	105	82	99.2	101.1	83.9	85.4	111.6	90.6		2.95	2	FALSE	0.0004575	0.00529	S5(Phospho): 100; S7(Phospho): 99.97	Y
FALSE	High	Sequest HT (B2)	Unambiguous	hcTPsPDRsPELsSNRDR	N-Term(TMTpro); C2(Carbamidomethyl); S5(Phospho); S9(Phospho); S13(Phospho)	2	Q0VBL3	Q0VBL3-2; Q0VBL3	2	3	0.088	0	1	1	885.695	2655.07	2655.07	-1.96	-0.00174	HCD (High Energy Collision Dissociation)	MS2	42.2421		48	86	35.4443	11398	ECL04068-1.raw	F1.16	28	34.1	39.6	33.3	43.2	30.9	76.5	43.4	41	36.7	64.8	34.2	69.4	56.5	66.1	61.3	53.4	52.4		2.84	1	FALSE	0.0004575	0.005163	T3(Phospho): 97.71; S9(Phospho): 98.84; S13(Phospho): 50.58; S14(Phospho): 50.58	Y
FALSE	High	Sequest HT (B2)	Unambiguous	sGAAsVDVVR	N-Term(TMTpro); S5(Phospho)	3	Q8R0Y6	Q8CIF2; A0A0N4SW56; Q8R0Y6	0	2	0.3415	0	1	1	672.846	1344.69	1344.68	0.84	0.00056	HCD (High Energy Collision Dissociation)	MS2	0		70.5	86	65.7083	23853	ECL04068-2.raw	F1.17	60.2	73.7	67.7	60.4	70.5	50.6	87.8	81.7	85.6	67	63.6	69.8	65	76.4	72.4	70.2	79.7	68.2		2.46	1	FALSE	0.0004575	0.005149	S5(Phospho): 100	Y
FALSE	High	Sequest HT (B2)	Unambiguous	yEPsDkDRQsPPAk	N-Term(TMTpro); S4(Phospho); K6(TMTpro); S10(Phospho); K14(TMTpro)	4	G3X8T2	H3BJJ9; G3X8T2; H3BIW0; Q0P678	2	4	0.1095	0	1	1	673.34	2690.34	2690.34	-0.57	-0.00038	HCD (High Energy Collision Dissociation)	MS2	39.602		110.6	86	69.8282	25869	ECL04068-3.raw	F1.18	95.9	84.6	98.1	92.8	110	116.9	119.9	86.2	152.5	127.7	138.3	107.3	114.9	108	85.6	103.6	137.1	112.5		2.83	1	FALSE	0.0004575	0.005143	S4(Phospho): 100; S10(Phospho): 100	Y
FALSE	High	Sequest HT (B2)	Unambiguous	dYDDmsPR	N-Term(TMTpro); M5(Oxidation); S6(Phospho)	13	B2M1R6	P61979-3; Q3U9Q3; Q3TUA1; P61979-2; H3BKD0; P61979; H3BLL4; B2M1R6; Q3TG17; Q3U6X2; H3BLP7; Q3TL71; Q3TJ38	0	2	0.4257	0	1	1	699.783	1398.56	1398.56	0.91	0.00064	HCD (High Energy Collision Dissociation)	MS2	4.97407		51.7	86	37.2153	13236	ECL04063-3.raw	F1.3	37.1	52.4	49.7	44	57.2	57.4	52	44.5	56	64.1	63.7	54.8	41.9	48.5	42	42	65.7	58.5		2.02	1	FALSE	0.0004575	0.005304	S6(Phospho): 100	Y
FALSE	High	Sequest HT (B2)	Unambiguous	aAVsPQkR	N-Term(TMTpro); S4(Phospho); K7(TMTpro)	2	Q8R5H5	Q8R5H5; Q99N20	1	3	0.6377	0	1	1	515.631	1544.88	1544.88	-0.65	-0.00033	HCD (High Energy Collision Dissociation)	MS2	45.7665		296.5	86	40.6819	13890	ECL04064-1.raw	F1.4	307.9	296.7	338.8	290	374.9	282.3	314.4	286.1	242.1	305.9	312.7	290.2	316	275.1	261.7	253.3	327.7	266.1		3.34	1	FALSE	0.0004575	0.005224	S4(Phospho): 100	Y
FALSE	High	Sequest HT (B2)	Unambiguous	rGsPsPPR	N-Term(TMTpro); S3(Phospho); S5(Phospho)	2	Q99PP2	Q99PP2-2; Q99PP2	1	3	0.6655	0	1	1	439.873	1317.6	1317.6	-0.53	-0.00023	HCD (High Energy Collision Dissociation)	MS2	35.0163		110.8	86	33.1229	9871	ECL04066-3.raw	F1.12	98.8	75	97.6	114.8	117	100.6	109.1	108.7	120.1	111.3	137.8	96.7	124.6	128.6	112.3	110	131.6	102.7		2.93	1	FALSE	0.0004575	0.005386	S3(Phospho): 100; S5(Phospho): 100	Y
FALSE	High	Sequest HT (B2)	Unambiguous	dSEsEsDETPTVPQLk	N-Term(TMTpro); S4(Phospho); S6(Phospho); K16(TMTpro)	2	Q9ESX5	Q3TI79; Q9ESX5	0	2	0.1126	0	1	1	1265.58	2530.15	2530.15	-1.13	-0.00143	HCD (High Energy Collision Dissociation)	MS2	25.273		19.3	32.31	84.2147	33857	ECL04068-1.raw	F1.16	13.3	14.8	18.8	18.3	18.1	18.9	24.4	12.7	22.6	20.8	24.1	13.4	28.2	21.4	15.8	14.9	27.3	20.1		2.31	1	FALSE	0.0004575	0.00538	S4(Phospho): 98.57; S6(Phospho): 98.57	Y
FALSE	High	Sequest HT (B2)	Unambiguous	sRsPYsPVLR	N-Term(TMTpro); S3(Phospho); S6(Phospho)	3	Q69ZA1; Q69ZA1-2	Q69ZA1; Q69ZA1-2; A0A1Y7VNQ1	1	3	0.3048	0	1	1	542.598	1625.78	1625.78	0.63	0.00034	HCD (High Energy Collision Dissociation)	MS2	0		28.4	86	76.7022	29013	ECL04066-3.raw	F1.12	26.6	23.8	29.4	26.7	34.4	26.8	27.8	24.6	35.3	31	33	25.9	34	26.5	22.3	24.5	35.5	23.7		2.92	2	FALSE	0.0004575	0.005316	S3(Phospho): 100; S6(Phospho): 100	Y
FALSE	High	Sequest HT (B2)	Unambiguous	hSPsRsASPSPR	N-Term(TMTpro); S4(Phospho); S6(Phospho)	6	E9PUK6	E9PUK6; Q52KI8-2; E9QKA4; A2A8V8; Q52KI8; A2A8V9	1	3	0.0649	0	1	1	577.264	1729.78	1729.77	1.99	0.00115	HCD (High Energy Collision Dissociation)	MS2	18.2685		81.9	86	27.2502	7606	ECL04066-2.raw	F1.11	66.3	50.3	83.2	75.5	67.6	78.6	81.9	59.9	74.7	72.9	113.9	92.3	93.8	86.6	115.6	96	81.6	86.2		2.31	1	FALSE	0.0004575	0.00516	S2(Phospho): 98.79; S6(Phospho): 97.61	Y
FALSE	High	Sequest HT (B2)	Unambiguous	dSksEETLDEGPPk	N-Term(TMTpro); K3(TMTpro); S4(Phospho); K14(TMTpro)	1	Q62446	Q62446	1	3	0.0042	0	1	1	842.105	2524.3	2524.3	0.56	0.00047	HCD (High Energy Collision Dissociation)	MS2	59.4892		65	86	81.7304	31343	ECL04064-2.raw	F1.5	65.4	53.7	63.3	63.8	54.8	70.2	66.1	65.3	80.9	72.5	65.3	63.1	64.9	69.8	57.4	59.8	72.3	63.7		2.39	1	FALSE	0.0004575	0.005165	S4(Phospho): 99.06	Y
FALSE	High	Sequest HT (B2)	Unambiguous	gTPSssDsEPEGELGk	N-Term(TMTpro); S5(Phospho); S6(Phospho); S8(Phospho); K16(TMTpro)	4	Q3UMU9-2; Q3UMU9	Q3UMU9-4; Q3UMU9-3; Q3UMU9-2; Q3UMU9	0	3	0.055	0	1	1	809.008	2425.01	2425.01	-1.09	-0.00088	HCD (High Energy Collision Dissociation)	MS2	0		38.3	86	90.1218	37361	ECL04065-1.raw	F1.7	34.7	29.9	36	39.6	31.2	38.1	35.7	41.1	43.3	44.7	43.5	42	40	33.2	42.4	31.5	45.8	37.4		2.18	2	FALSE	0.0004575	0.005201	S5(Phospho): 97.98; S6(Phospho): 97.98; S8(Phospho): 97.98	Y
FALSE	High	Sequest HT (B2)	Unambiguous	sVskEREHAk	N-Term(TMTpro); S3(Phospho); K4(TMTpro); K10(TMTpro)	3	Q542V3	Q542V3; Q8VE97; Q8K3A8	2	4	0.1484	0	1	1	541.558	2163.21	2163.21	0.32	0.00017	HCD (High Energy Collision Dissociation)	MS2	0		232.2	50.487	46.718	15512	ECL04068-2.raw	F1.17	191.6	161.1	196	165	273.2	192.7	392.2	219.1	218.3	189.2	304.9	173.5	293.8	306.1	276.8	257.9	203	170		2.56	1	FALSE	0.0004575	0.005412	S3(Phospho): 99.99	Y
FALSE	High	Sequest HT (B2)	Unambiguous	kENsEGEkR	N-Term(TMTpro); K1(TMTpro); S4(Phospho); K8(TMTpro)	2	A2AR02	B2RWT5; A2AR02	2	4	0.403	0	1	1	518.036	2069.12	2069.12	0.43	0.00022	HCD (High Energy Collision Dissociation)	MS2	52.9596		322	41.784	35.7393	11825	ECL04065-1.raw	F1.7	287.2	242.3	264.6	305.4	354.7	288.4	383.3	301	407.3	334.8	392.3	245.2	368.7	328	328.7	333.1	384.1	254		3.3	1	FALSE	0.0004575	0.005168	S4(Phospho): 100	Y
FALSE	High	Sequest HT (B2)	Unambiguous	sLRRsLsGsSPcPk	N-Term(TMTpro); S5(Phospho); S7(Phospho); S9(Phospho); C12(Carbamidomethyl); K14(TMTpro)	4	Q8BTI8	Q8BTI8; Q8BTI8-2; Q8BTI8-3; Q3TR34	2	3	0.0269	0	1	1	794.042	2380.11	2380.11	-0.61	-0.00048	HCD (High Energy Collision Dissociation)	MS2	0		74.1	86	69.225	25663	ECL04066-3.raw	F1.12	39.2	45.9	47.6	53.8	50.9	47.1	165.7	51.3	61.3	48.8	98.6	56.4	104.6	90.9	103.9	115.3	74.4	80.5		2.6	1	FALSE	0.0004575	0.005349	S5(Phospho): 99.99; S7(Phospho): 99.44; S9(Phospho): 50.28; S10(Phospho): 50.28	Y
FALSE	High	Sequest HT (B2)	Unambiguous	yARsEILGLR	N-Term(TMTpro); S4(Phospho)	2	Q3TIY5	Q3TIY5; Q9CQ73	1	3	0.175	0	1	1	521.286	1561.84	1561.84	0.07	4e-05	HCD (High Energy Collision Dissociation)	MS2	45.3625		72.8	86	93.342	37323	ECL04065-2.raw	F1.8	71.7	58.4	75.7	44.6	74.7	70.8	122.3	39.3	47.4	34.8	57.5	44.5	56.5	55.7	153.5	105.2	79.2	121.2		2	1	FALSE	0.0004575	0.005344	S4(Phospho): 100	Y
FALSE	High	Sequest HT (B2)	Unambiguous	sRsYsRDYR	N-Term(TMTpro); S3(Phospho); S5(Phospho)	2	P62996	Q5PR75; P62996	2	3	0.0649	0	1	1	551.908	1653.71	1653.71	-0.11	-6e-05	HCD (High Energy Collision Dissociation)	MS2	30.9547		120	64.202	36.0362	11086	ECL04068-3.raw	F1.18	118.3	94.7	159.3	124	131	137.5	124.4	94.1	167.8	119.8	127.2	104.3	111.3	100.9	113.7	108.5	120.1	106.1		2.62	1	FALSE	0.0004575	0.005405	S3(Phospho): 100; S5(Phospho): 100	Y
FALSE	High	Sequest HT (B2)	Unambiguous	sAsEPSLNR	N-Term(TMTpro); S3(Phospho)	3	P28028	P28028; F6SZ47; P28028-2	0	2	0.1275	0	1	1	672.828	1344.65	1344.65	1.12	0.00076	HCD (High Energy Collision Dissociation)	MS2	39.5723		91.9	86	50.5346	17350	ECL04068-3.raw	F1.18	96.3	82.8	86.9	92	80.7	88.5	108.1	91.1	97.5	86.4	94.7	98.7	87	90.3	98.2	83.7	101.2	91.5		2.51	1	FALSE	0.0004575	0.005193	S3(Phospho): 100	Y
FALSE	High	Sequest HT (B2)	Unambiguous	dYDDmsPR	N-Term(TMTpro); M5(Oxidation); S6(Phospho)	13	B2M1R6	P61979-3; Q3U9Q3; Q3TUA1; P61979-2; H3BKD0; P61979; H3BLL4; B2M1R6; Q3TG17; Q3U6X2; H3BLP7; Q3TL71; Q3TJ38	0	2	0.4286	0	1	1	699.782	1398.56	1398.56	0.31	0.00022	HCD (High Energy Collision Dissociation)	MS2	0		168.1	48.873	52.6791	17864	ECL04067-2.raw	F1.14	150.3	155.8	199.2	166.6	172.3	170.1	179.6	157.3	151.5	182.7	190	158.8	143.4	188.6	133.1	158	184.5	186.3		2.1	1	FALSE	0.0004575	0.005331	S6(Phospho): 100	Y
FALSE	High	Sequest HT (B2)	Unambiguous	sITsPPsTSSTk	N-Term(TMTpro); S1(Phospho); S4(Phospho); S7(Phospho); K12(TMTpro)	6	Q5CZY4	Q5CZY4; P70257; P70257-2; E9PUH7; D3YZ00; P70257-1	0	3	0.2702	0	1	1	680.978	2040.92	2040.92	0.26	0.00017	HCD (High Energy Collision Dissociation)	MS2	39.4971		43.2	86	76.888	29183	ECL04068-3.raw	F1.18	40.1	34.1	44.9	43.2	44.9	42.1	44.7	38.2	46	43.7	49.2	45.5	41.8	48	40	40	48.3	44		2.48	1	FALSE	0.0004575	0.005161	S1(Phospho): 99.98; T3(Phospho): 50.01; S4(Phospho): 50.01; S7(Phospho): 96.79	Y
FALSE	High	Sequest HT (B2)	Unambiguous	lNSALsPk	N-Term(TMTpro); S6(Phospho); K8(TMTpro)	5	A2ADB0	Q62504-3; Q62504; Q62504-2; A2ADB0; A2ADB1	0	2	0.164	0	1	1	759.433	1517.86	1517.86	0.68	0.00052	HCD (High Energy Collision Dissociation)	MS2	29.0766		178.9	76.978	91.1113	36058	ECL04066-2.raw	F1.11	198.3	161.2	192.5	197.3	184.5	185.2	143.6	195.3	285.7	196.2	176	128.7	163.2	169	112.5	130.2	232.3	170.4		2.5	1	FALSE	0.0004575	0.005376	S6(Phospho): 100	Y
FALSE	High	Sequest HT (B2)	Unambiguous	sRsHsHR	N-Term(TMTpro); S1(Phospho); S3(Phospho); S5(Phospho)	4	E9QP00	E9QP00; Q6PFR5; A0A0N4SVC2; Q3TAP5	1	3	0.5068	0	1	1	470.852	1410.54	1410.54	0.05	2e-05	HCD (High Energy Collision Dissociation)	MS2	36.6269		57.6	86	13.9976	2746	ECL04063-2.raw	F1.2	28.8	61.3	96.2	64.2	60.3	88	32.9	51.5	67.9	62.5	84.3	29.4	82.8	49.2	52.7	28.2	50	48		2.96	1	FALSE	0.0004575	0.005362	S1(Phospho): 100; S3(Phospho): 100; S5(Phospho): 100	Y
FALSE	High	Sequest HT (B2)	Unambiguous	sFISssPSSPSR	N-Term(TMTpro); S5(Phospho); S6(Phospho)	16	A0A1L7NR37; A0A0R4J1W0; Q3UTJ2-2	A0A1L7NR37; A0A0R4J1X5; Q3UTJ2; A0A0R4J1T1; A0A0R4J1W0; F6V513; Q3UTJ2-4; Q3UTJ2-2; B7ZWM6; B2RXQ9; B9EKP8; D3Z080; A0A0S3CWK3; Q3UTJ2-5; Z4YJR7; Q3UTJ2-3	0	2	0.0051	0	1	1	851.874	1702.74	1702.74	0.05	5e-05	HCD (High Energy Collision Dissociation)	MS2	0		51.9	86	62.772	24417	ECL04065-1.raw	F1.7	45.1	49.6	43.2	46.4	45.9	32.7	60.8	47.5	55.5	55.3	57.9	60.1	53.2	58.8	67.6	46.9	58.1	51.6		1.98	3	FALSE	0.0004575	0.005323	S6(Phospho): 99.97; S11(Phospho): 99.98	Y
FALSE	High	Sequest HT (B2)	Unambiguous	sPEEEGAVsS	N-Term(TMTpro); S1(Phospho); S9(Phospho)	4	Q62093	Q99MY4; Q99MY5; H3BJA4; Q62093	0	2	0.7752	0	1	1	728.283	1455.56	1455.56	-1.16	-0.00084	HCD (High Energy Collision Dissociation)	MS2	23.6068		7.3	86	57.0415	22382	ECL04063-3.raw	F1.3	5.5	8.5	4.9	5.9	7.3	5.3	9.1	7.3	10.4	9.9	6.9	9.5	6.2	7.6	4.6	5.5	8.2	7.8		2.98	1	FALSE	0.0004575	0.005369	S1(Phospho): 100; S9(Phospho): 50; S10(Phospho): 50	Y
FALSE	High	Sequest HT (B2)	Unambiguous	aEAkEEsEEsDEDmGFGLFD	N-Term(TMTpro); K4(TMTpro); S7(Phospho); S10(Phospho); M14(Oxidation)	2	Q5FWB6	Q5FWB6; P14869	1	4	0.8109	0	1	1	755.565	3019.24	3019.23	1.58	0.00119	HCD (High Energy Collision Dissociation)	MS2	19.8852		3.4	86	115.144	48366	ECL04066-1.raw	F1.10	3.1	3.5	5.7	3.9		3.7	4	4.5	4.2	2.2	2.4	4.6	6.3	6.2			3.9	4.4		2.75	1	FALSE	0.0004575	0.00535	S7(Phospho): 100; S10(Phospho): 100	Y
FALSE	High	Sequest HT (B2)	Unambiguous	qPtPPFFGR	N-Term(TMTpro); T3(Phospho)	5	Q8C2Q3	Q8C2Q3; Q62019; E9QL13; Q8C2Q3-2; Q3U6A2	0	2	0.4932	0	1	1	715.862	1430.72	1430.72	0.33	0.00024	HCD (High Energy Collision Dissociation)	MS2	50.3792		130.8	86	84.3805	34596	ECL04065-1.raw	F1.7	107.7	92.6	121	118.4	142.2	117.9	145.2	124.9	141.8	131.9	156	122.2	164.6	129.5	121.4	122.2	170.8	126.5		2.21	1	FALSE	0.0004575	0.005377	T3(Phospho): 100	Y
FALSE	High	Sequest HT (B2)	Unambiguous	sGYHDDsDEDLLE	N-Term(TMTpro); S7(Phospho)	2	Q6PHU5	Q6PHU5; Q6PHU5-2	0	2	0.4127	0	1	1	939.884	1878.76	1878.76	-0.23	-0.00021	HCD (High Energy Collision Dissociation)	MS2	0		53.7	86	83.871	32342	ECL04064-2.raw	F1.5	55	39.4	47.2	51.4	47.9	49.8	68.1	54.7	55.9	50	65.2	42.7	56	59.2	60.8	52	60.5	52.6		1.89	1	FALSE	0.0004575	0.005407	S7(Phospho): 100	Y
FALSE	High	Sequest HT (B2)	Unambiguous	tsmGGTQQQFVEGVR	N-Term(TMTpro); S2(Phospho); M3(Oxidation)	4	Q02248	Q80VE7; Q02248; Q3UZT7; F7CRC6	0	2	0.1034	0	1	1	1012.97	2024.94	2024.94	-0.61	-0.00062	HCD (High Energy Collision Dissociation)	MS2	0		25.2	86	77.3178	29648	ECL04066-2.raw	F1.11	26.2	21.9	27.3	18.4	25.8	24.2	23.8	21.4	28.5	22	20.3	15.9	22.5	24.2	37.7	32.1	33	29.3		2.03	1	FALSE	0.0004575	0.005306	S2(Phospho): 98.86	Y
FALSE	High	Sequest HT (B2)	Unambiguous	lQPEQGsPk	N-Term(TMTpro); S7(Phospho); K9(TMTpro)	4	Q9JIX8-4; F6RJ39	Q9JIX8; Q9JIX8-4; F6RJ39; Q80TU6	0	3	0.5621	0	1	1	557.97	1671.9	1671.9	-0.38	-0.00021	HCD (High Energy Collision Dissociation)	MS2	26.9104		59.8	86	57.1351	21726	ECL04065-1.raw	F1.7	48.6	54.7	51.2	55.6	55.6	42.9	68.2	62.4	79.3	68	60.5	68.3	62	62.2	52.6	51.6	75.4	58.5		3.22	2	FALSE	0.0004575	0.005237	S7(Phospho): 100	Y
FALSE	High	Sequest HT (B2)	Unambiguous	eGEEEEENTEEPPQGEEEEsmETQE	N-Term(TMTpro); S20(Phospho); M21(Oxidation)	2	Q3UXI9	Q3UXI9; Q9CXY6	0	3	0.0814	0	1	1	1108.76	3324.25	3324.26	-1.51	-0.00168	HCD (High Energy Collision Dissociation)	MS2	43.2854		3	86	54.8855	21388	ECL04063-3.raw	F1.3		3.9	3.3	3.3	2.6	3.8	2.9	2.6	3.2	4.4	2.3		3.9	2.9	3.2	4.4	3.4	3.4		1.72	1	FALSE	0.0004575	0.005161	T9(Phospho): 49.62; S20(Phospho): 49.62	Y
FALSE	High	Sequest HT (B2)	Unambiguous	mEsTEENEDRLATsSPEQSWPSTFk	N-Term(TMTpro); M1(Oxidation); S3(Phospho); S14(Phospho); K25(TMTpro)	6	Q60953	Q60953; F7BTZ2; D3YXR5; Q8BSJ6; Q60953-2; D3Z3A6	1	3	0.0093	0	1	1	1224.21	3670.62	3670.62	0.81	0.00099	HCD (High Energy Collision Dissociation)	MS2	10.0982		90.3	86	90.0954	37346	ECL04065-1.raw	F1.7	81.8	90.3	100.3	88.5	87.5	78.9	101.8	97.1	98.6	88.5	107.3	78.5	65.9	96.7	84.8	85.2	94.9	100.5		2.16	1	FALSE	0.0004575	0.005333	S3(Phospho): 96.8; T4(Phospho): 25.66; T13(Phospho): 25.66; S14(Phospho): 25.66; S15(Phospho): 25.66	Y
FALSE	High	Sequest HT (B2)	Unambiguous	sRsGsSPGLR	N-Term(TMTpro); S1(Phospho); S3(Phospho); S5(Phospho)	3	Q8BTI8	Q8BTI8; Q8BTI8-2; Q8BTI8-3	1	2	0.1385	0	1	1	774.32	1547.63	1547.63	-0.55	-0.00042	HCD (High Energy Collision Dissociation)	MS2	0		85.6	86	35.3196	11337	ECL04068-1.raw	F1.16	91.7	63.6	81	92.9	83.3	71.5	85.5	74.2	120.9	79.3	108	60.5	89.4	79.7	79.2	88.4	98	95.9		2.31	1	FALSE	0.0004575	0.005175	S1(Phospho): 100; S3(Phospho): 99.98; S5(Phospho): 98.64	Y
FALSE	High	Sequest HT (B2)	Unambiguous	sTsPsPSR	N-Term(TMTpro); S1(Phospho); S3(Phospho); S5(Phospho)	2	Q8K194	Q8K194-2; Q8K194	0	2	0.3582	0	1	1	681.757	1362.51	1362.51	0.42	0.00029	HCD (High Energy Collision Dissociation)	MS2	17.1061		73.8	45.466	28.9525	9396	ECL04063-3.raw	F1.3	84.8	83.3	116.2	84.1	80.7	88.3	29.9	68.1	103.7	83.3	81.8	40.5	77.7	76.2	57.4	40.2	62.1	72		2.82	1	FALSE	0.0004575	0.005314	S1(Phospho): 100; T2(Phospho): 50; S3(Phospho): 50; S5(Phospho): 99.99	Y
FALSE	High	Sequest HT (B2)	Unambiguous	sSsAsPELk	N-Term(TMTpro); S3(Phospho); S5(Phospho); K9(TMTpro)	3	Q8BTI8	Q8BTI8; Q8BTI8-2; Q8BTI8-3	0	3	0.0262	0	1	1	558.606	1673.8	1673.8	-0.12	-7e-05	HCD (High Energy Collision Dissociation)	MS2	18.1153		123.5	83.948	56.1665	20889	ECL04068-1.raw	F1.16	129	113.3	113.4	112.6	126.7	116.8	82.6	140	257.6	140.2	118.2	96.5	115.1	114.9	94	91.6	151.4	111.2		2.67	1	FALSE	0.0004575	0.005288	S3(Phospho): 99.54; S5(Phospho): 100	Y
FALSE	High	Sequest HT (B2)	Unambiguous	gPAAAPGAAsPPAEPk	N-Term(TMTpro); S10(Phospho); K16(TMTpro)	1	Q9QZM0	Q9QZM0	0	3	0.2776	0	1	1	693.037	2077.1	2077.1	-0.74	-0.00051	HCD (High Energy Collision Dissociation)	MS2	53.5293		76.6	86	75.3668	28144	ECL04068-2.raw	F1.17	59.1	58.4	74.9	73.2	81.5	78.6	91.9	66.6	80.6	86.4	86.2	80	71.4	65.9	67	87.8	91.7	79.1		2.63	1	FALSE	0.0004575	0.005262	S10(Phospho): 100	Y
FALSE	High	Sequest HT (B2)	Unambiguous	stSRDRER	N-Term(TMTpro); T2(Phospho)	2	Q8K194	Q8K194-2; Q8K194	2	3	0.0106	0	1	1	464.23	1390.68	1390.68	-0.22	-0.0001	HCD (High Energy Collision Dissociation)	MS2	0		127.4	86	18.2924	3958	ECL04066-3.raw	F1.12	148.4	128.3	153.5	123.7	147.7	125.3	133.8	131.7	121.1	104.1	125.1	123.9	123.2	119.7	129.9	120.4	128.6	107.7		2.84	1	FALSE	0.0004575	0.005237	S1(Phospho): 98.53	Y
FALSE	High	Sequest HT (B2)	Unambiguous	sRsRsFDYNYR	N-Term(TMTpro); S1(Phospho); S3(Phospho); S5(Phospho)	7	Q9R0U0; Q3UA07	Q9R0U0-2; Q3UXS8; Q3UDH7; Q3UYX6; Q3TFP0; Q9R0U0; Q3UA07	2	3	0.4681	0	1	1	665.601	1994.79	1994.79	0.09	6e-05	HCD (High Energy Collision Dissociation)	MS2	39.3191		68.9	86	60.3313	21703	ECL04068-3.raw	F1.18	62.9	55.8	79.1	62.2	69.6	56.3	59.9	65	73.2	87.4	72	101.3	71.7	69	63.1	55.4	74.5	63.8		2.35	2	FALSE	0.0004575	0.005365	S1(Phospho): 100; S3(Phospho): 100; S5(Phospho): 100	Y
FALSE	High	Sequest HT (B2)	Unambiguous	tASISSSPSEGTPAVGSYGcTPQsLPk	N-Term(TMTpro); T1(Phospho); C20(Carbamidomethyl); S24(Phospho); K27(TMTpro)	2	Z4YJT3	Z4YJT3; Q6ZQ58	0	4	0.1796	0	1	1	859.407	3434.61	3434.61	-0.73	-0.00063	HCD (High Energy Collision Dissociation)	MS2	57.2066		29.4	63.747	96.1827	38168	ECL04068-3.raw	F1.18	21.3	22	30.6	25.1	24.9	25.4	27.9	29.7	33.8	29.5	25.6	31.9	38.9	30.8	30.3	33.9	40.8	27.9		3.62	1	FALSE	0.0004575	0.005411	S3(Phospho): 97.83; S24(Phospho): 100	Y
FALSE	High	Sequest HT (B2)	Unambiguous	tAQVPsPPR	N-Term(TMTpro); S6(Phospho)	11	Q9JIX8-4; F6RJ39	Q7TSL7; Q9JIX8; B8JJ91; B8JJ92; Q9JIX8-2; Q9JIX8-4; Q9JIX8-3; F6RJ39; Q52KR6; Q05D19; Q80TU6	0	2	0.5488	0	1	1	668.851	1336.69	1336.69	0.01	1e-05	HCD (High Energy Collision Dissociation)	MS2	0		129.9	20.765	52.0795	18687	ECL04067-1.raw	F1.13	117.3	116.6	132.2	140	119.1	114.5	132.4	141	160.4	140.5	144.3	75.7	135.6	141.6	107.3	126.3	163.2	133.4		2.46	2	FALSE	0.0004575	0.005234	S6(Phospho): 100	Y
FALSE	High	Sequest HT (B2)	Unambiguous	vDGPRsPsYGRsR	N-Term(TMTpro); S6(Phospho); S8(Phospho); S12(Phospho)	2	H7BX95	H7BX95; Q6PDM2	2	3	0.2691	0	1	1	659.949	1977.83	1977.83	0.47	0.00031	HCD (High Energy Collision Dissociation)	MS2	11.7873		62.3	14.873	39.5953	13371	ECL04064-1.raw	F1.4	75.1	55.3	73.5	58.3	72.8	64.8	49	62.1	125.2	64.1	59.8	49.9	58.5	59.9	45.3	38.3	65	45		2.75	1	FALSE	0.0004575	0.005297	S6(Phospho): 100; S8(Phospho): 100; S12(Phospho): 100	Y
FALSE	High	Sequest HT (B2)	Unambiguous	eRAPsPASR	N-Term(TMTpro); S5(Phospho)	3	Q8BTI8	Q8BTI8; Q8BTI8-2; Q8BTI8-3	1	3	0.2368	0	1	1	452.232	1354.68	1354.68	0.46	0.00021	HCD (High Energy Collision Dissociation)	MS2	28.2236		92.5	9.806	28.3523	8425	ECL04068-1.raw	F1.16	62.1	66.3	82.3	67.7	82.8	80.9	114.2	80.3	78.7	90.2	127.5	88.5	119.2	109.3	90.4	88	128.5	109.9		3.04	1	FALSE	0.0004575	0.005375	S5(Phospho): 100	Y
FALSE	High	Sequest HT (B2)	Unambiguous	rYsPsPPPkR	N-Term(TMTpro); S3(Phospho); S5(Phospho); K9(TMTpro)	7	E9PUK6	E9PUK6; Q52KI8-2; E9QKA4; A2A8V8; F6UK16; Q52KI8; A2A8V9	2	4	0.5545	0	1	1	489.006	1953	1953	0.26	0.00013	HCD (High Energy Collision Dissociation)	MS2	0		61.2	86	55.3299	18933	ECL04067-2.raw	F1.14	37.2	51.7	61.1	58.8	56.3	58.2	62.9	53.2	69.9	60	80.9	64.7	57	62.7	53.7	69.1	73.8	71.3		3.03	1	FALSE	0.0004575	0.005272	S3(Phospho): 100; S5(Phospho): 100	Y
FALSE	High	Sequest HT (B2)	Unambiguous	sRsRtPPVTR	N-Term(TMTpro); S1(Phospho); S3(Phospho); T5(Phospho)	3	Q8BTI8	Q8BTI8; Q8BTI8-2; Q8BTI8-3	2	3	0.3009	0	1	1	567.592	1700.76	1700.76	1.09	0.00062	HCD (High Energy Collision Dissociation)	MS2	12.6587		98	48.11	33.8848	10345	ECL04066-2.raw	F1.11	89.5	64.4	103.5	103.3	89.7	104.1	86	76.6	131.1	99.8	138.3	76.7	98.8	98.7	97.6	95	101.6	111.5		3.19	1	FALSE	0.0004575	0.005356	S1(Phospho): 100; S3(Phospho): 100; T5(Phospho): 50; T9(Phospho): 50	Y
FALSE	High	Sequest HT (B2)	Unambiguous	gSTFsPDLk	N-Term(TMTpro); S5(Phospho); K9(TMTpro)	10	A0A0N4SV80	Q61464-4; A0A0N4SV80; Q61464; Q61464-2; A0A0N4SVI8; E9QML5; E9QKZ7; Q61464-7; Q61464-5; A0A0N4SV38	0	3	0.1496	0	1	1	547.291	1639.86	1639.86	-0.85	-0.00047	HCD (High Energy Collision Dissociation)	MS2	40.7299		38.8	86	93.194	36777	ECL04066-3.raw	F1.12	38.3	27.4	36.2	35.1	42.2	35.3	40.8	42.2	45.6	37.9	44.7	38.4	39.1	43	33.1	34.3	45.6	40		2.34	1	FALSE	0.0004575	0.005267	S5(Phospho): 99.68	Y
FALSE	High	Sequest HT (B2)	Unambiguous	tGDLGIPPNPEDRsPsPEPIYNSEGk	N-Term(TMTpro); S14(Phospho); S16(Phospho); K26(TMTpro)	9	E9Q4Q2	Q3TZI3; Q3UK67; E9Q4Q2; D3YZC9; D3YVH4; Q64213; Q64213-2; D3YZD0; Q3UI45	1	4	0.3413	0	1	1	884.416	3534.64	3534.67	-7.25	-0.00641	HCD (High Energy Collision Dissociation)	MS2	25.2006		34	86	102.359	41670	ECL04065-2.raw	F1.8	28.5	26.9	25.8	38.3	26.4	32.5	46	31.3	30.6	32.5	44.3	28.2	34.3	38.1	29.4	34.4	46.7	37.9		2.93	1	FALSE	0.0004575	0.005393	S14(Phospho): 100; S16(Phospho): 100	Y
FALSE	High	Sequest HT (B2)	Unambiguous	rSYsPDGk	N-Term(TMTpro); S4(Phospho); K8(TMTpro)	8	Q6ZQ61	Q6ZQ61; Q4FJT0; Q3TTX0; A0A087WSP7; Q3UFN8; A0A087WQZ1; Q3TZN1; Q8K310	1	3	0.1182	0	1	1	533.279	1597.82	1597.82	0.4	0.00021	HCD (High Energy Collision Dissociation)	MS2	0		132.4	86	48.9829	17118	ECL04065-2.raw	F1.8	123.6	119.2	136.7	160.4	148.2	131.6	95.4	144.8	205	169.8	120.9	123.5	128.1	123.5	89.9	89.3	174.7	100.1		2.96	1	FALSE	0.0004575	0.005164	S4(Phospho): 100	Y
FALSE	High	Sequest HT (B2)	Unambiguous	aAsPFRsPVR	N-Term(TMTpro); S3(Phospho); S7(Phospho)	3	A6H663	Q3TAM9; A6H663; Q9JLV1	1	3	0.4531	0	1	1	517.918	1551.74	1551.74	-0.14	-7e-05	HCD (High Energy Collision Dissociation)	MS2	5.46368		39	86	70.0486	26042	ECL04066-3.raw	F1.12	26.7	42.4	26.2	41.7	32.8	30.2	30.9	47.9	61	55.1	37.1	45.9	46.6	39.8	26.3	44	41.4	26.1		2.56	1	FALSE	0.0004575	0.005249	S3(Phospho): 100; S7(Phospho): 100	Y
FALSE	High	Sequest HT (B2)	Unambiguous	rssTGLk	N-Term(TMTpro); S2(Phospho); S3(Phospho); K7(TMTpro)	3	E9Q284	E9Q284; Q5SU73; Q3UJN9	1	3	0.1943	0	1	1	506.264	1516.78	1516.78	-0.92	-0.00047	HCD (High Energy Collision Dissociation)	MS2	41.0738		101.6	86	58.1835	20991	ECL04066-2.raw	F1.11	107.5	83.3	112	86.8	131.1	115.3	117.5	75.8	101.2	105.1	123	105.1	56.2	72.7	111.1	88.5	123.4	115.2		3.5	1	FALSE	0.0004575	0.005162	S2(Phospho): 100; S3(Phospho): 100	Y
FALSE	High	Sequest HT (B2)	Unambiguous	hEYDDssEEQSAEDSYEASPGSETQR	N-Term(TMTpro); S6(Phospho); S7(Phospho)	2	Q99KG3	Q99KG3; Q99KG3-3	0	3	0.1204	0	1	1	1133.1	3397.29	3397.29	1.24	0.0014	HCD (High Energy Collision Dissociation)	MS2	46.3206		1	86	62.7185	25050	ECL04063-3.raw	F1.3		2.3			3.1		3		4.5			3.1	3.5							1.91	1	FALSE	0.0004575	0.005141	S6(Phospho): 90.89; S7(Phospho): 90.89	Y
FALSE	High	Sequest HT (B2)	Unambiguous	rsRsHsPmSNR	N-Term(TMTpro); S2(Phospho); S4(Phospho); S6(Phospho); M8(Oxidation)	4	E9QP00	E9QP00; Q6PFR5; A0A0N4SVC2; Q3TAP5	2	3	0.3612	0	1	1	625.586	1874.74	1874.75	-0.61	-0.00038	HCD (High Energy Collision Dissociation)	MS2	0		28.8	86	17.348	3802	ECL04064-2.raw	F1.5	30	28.9	29.8	26.9	32.2	21.9	30.5	32.3	31.8	27.7	29	22.9	43.2	27.1	28.4	22.3	30	23.8		2.63	1	FALSE	0.0004575	0.005386	S2(Phospho): 100; S4(Phospho): 100; S6(Phospho): 99.98	Y
FALSE	High	Sequest HT (B2)	Unambiguous	dSGsDEDFLmEDDDDsDYGSSk	N-Term(TMTpro); S4(Phospho); M10(Oxidation); S16(Phospho); K22(TMTpro)	1	Q80XU3	Q80XU3	0	3	0.5451	0	1	1	1071.74	3213.21	3213.21	-2.07	-0.00222	HCD (High Energy Collision Dissociation)	MS2	43.2033		8.9	86	109.776	44913	ECL04066-2.raw	F1.11	5.1	7	9.6	7	8.3	6.5	8.4	10.2	10.4	12.3	8.2	10.5	9.8	10	8.4	7.9	10.8	9.3		2.33	1	FALSE	0.0004575	0.005393	S4(Phospho): 98.46; S16(Phospho): 49.61; Y18(Phospho): 49.61	Y
FALSE	High	Sequest HT (B2)	Unambiguous	eGEEPTVYsDDEEPkDETARk	N-Term(TMTpro); S9(Phospho); K15(TMTpro); K21(TMTpro)	3	Q3TFP8	Q3TFP8; Q3TH84; O55022	2	4	0.0675	0	1	1	854.922	3416.67	3416.66	3.43	0.00293	HCD (High Energy Collision Dissociation)	MS2	19.3956		157	78.382	59.5564	22697	ECL04066-1.raw	F1.10	119.7	116.2	146.7	133.5	165.9	167.9	166.3	135.2	136.7	138.5	180	164.5	153.6	179.5	190.5	174.7	185.3	174.2		3.11	1	FALSE	0.0004575	0.005384	S9(Phospho): 98.53	Y
FALSE	High	Sequest HT (B2)	Unambiguous	aASSSsDSP	N-Term(TMTpro); S6(Phospho)	2	Q9CVI2	Q9CVI2; A0A0G2JEE9	0	2	0.0209	0	1	1	596.756	1192.51	1192.51	0.2	0.00012	HCD (High Energy Collision Dissociation)	MS2	33.578		83.5	86	36.0362	10955	ECL04068-2.raw	F1.17	77.3	73.7	76.8	82.7	86.6	71.6	98.8	77.4	79.6	86.1	112.3	102.8	72.5	76.4	93.7	78.1	87	72.1		2.39	1	FALSE	0.0004575	0.005337	S3(Phospho): 33.33; S4(Phospho): 33.33; S5(Phospho): 33.33	Y
FALSE	High	Sequest HT (B2)	Unambiguous	yYksPsPYRsR	N-Term(TMTpro); K3(TMTpro); S4(Phospho); S6(Phospho); S10(Phospho)	3	Q3UC65	Q3UC65; Q3UC65-2; Q3UC65-3	2	3	0.0956	0	1	1	751.344	2252.02	2252.02	-0.54	-0.00041	HCD (High Energy Collision Dissociation)	MS2	49.4894		131	86	54.886	20533	ECL04066-1.raw	F1.10	120.3	90.9	109.5	173.5	155.6	158.8	135.2	93.3	154.9	173.7	136.6	120.3	147.3	104.5	94.4	114.8	151.8	124.1		2.72	1	FALSE	0.0004575	0.005374	S4(Phospho): 100; S6(Phospho): 100; S10(Phospho): 100	Y
FALSE	High	Sequest HT (B2)	Unambiguous	kAksPTPsLSPAR	N-Term(TMTpro); K1(TMTpro); K3(TMTpro); S4(Phospho); S8(Phospho)	7	E9PUK6	E9PUK6; Q52KI8-2; E9QKA4; A2A8V8; F6UK16; Q52KI8; A2A8V9	2	3	0.0431	0	1	1	804.779	2412.32	2412.32	-0.38	-0.00031	HCD (High Energy Collision Dissociation)	MS2	22.7486		94.4	86	73.8991	26978	ECL04067-2.raw	F1.14	62.8	72.1	64.8	76.9	97.6	66.1	132.1	77.5	86.6	89.2	118.3	97.9	102.5	109.8	111.5	108.2	124.8	103.5		2.09	1	FALSE	0.0004575	0.005274	S4(Phospho): 100; T6(Phospho): 99.04	Y
FALSE	High	Sequest HT (B2)	Unambiguous	aQsLLSTDR	N-Term(TMTpro); S3(Phospho)	10	Q8BG32	Q8BG32; Q497E8; Q3UWW9; G3UWV7; G3UX15; Q7TMI0; G3UYL3; G3UYL8; G3UYI4; G3UX67	0	2	0.1584	0	1	1	687.851	1374.69	1374.69	-0.45	-0.00031	HCD (High Energy Collision Dissociation)	MS2	39.0332		90.8	86	82.7993	31636	ECL04068-2.raw	F1.17	94.4	82	83.6	90.5	94.3	86.6	78.8	104.5	106.1	109.4	86.8	85.5	92.6	107.9	76.8	72.4	103.3	80.2		2.02	1	FALSE	0.0004575	0.005193	S3(Phospho): 100	Y
FALSE	High	Sequest HT (B2)	Unambiguous	tRAPsPQGR	N-Term(TMTpro); S5(Phospho)	5	Q76LS9	Q76LS9-2; Q91VW2; Q6IS37; Q76LS9-3; Q76LS9	1	3	0.1957	0	1	1	451.904	1353.7	1353.7	0.66	0.0003	HCD (High Energy Collision Dissociation)	MS2	9.45581		112.4	16.127	27.0756	7921	ECL04068-1.raw	F1.16	131	94	100.2	116.8	99.5	112.5	163.1	120.3	86.6	96.8	108.6	81.2	88.5	120.9	125.3	124.2	137	119.8		3.22	1	FALSE	0.0004575	0.005318	S5(Phospho): 100	Y
FALSE	High	Sequest HT (B2)	Unambiguous	sRsHSHR	N-Term(TMTpro); S1(Phospho); S3(Phospho)	4	E9QP00	E9QP00; Q6PFR5; A0A0N4SVC2; Q3TAP5	1	3	0.3931	0	1	1	444.196	1330.57	1330.57	-1.13	-0.0005	HCD (High Energy Collision Dissociation)	MS2	0		62.7	86	13.9717	2421	ECL04065-1.raw	F1.7	37.8	67.9	70.3	62.3	60.4	62.7	58.7	86.4	57.6	50	89.1	57.2	86.5	78	56.2	51.1	46.7	51.1		2.9	1	FALSE	0.0004575	0.005301	S1(Phospho): 100; S3(Phospho): 100	Y
FALSE	High	Sequest HT (B2)	Unambiguous	dRYsAGk	N-Term(TMTpro); S4(Phospho); K7(TMTpro)	8	Q5U222	Q9CSD9; Q3UXW3; Q5U222; Q3V0Z8; Q921Y3; A1L333; Q61656; Q8BTS0	1	3	0.1121	0	1	1	495.597	1484.78	1484.78	0	0	HCD (High Energy Collision Dissociation)	MS2	10.1831		332.9	16.937	39.2139	13202	ECL04064-1.raw	F1.4	283.7	306.3	489.1	366.4	326.1	409.8	290.9	220.2	328	417.8	319.4	297.3	308.1	264.3	349.5	329.9	383.6	308.1		3.3	1	FALSE	0.0004575	0.005274	S4(Phospho): 100	Y
FALSE	High	Sequest HT (B2)	Unambiguous	ssPNDTRPk	N-Term(TMTpro); S2(Phospho); K9(TMTpro)	3	Q9D4J7	Q9D4J7; Q9D4J7-2; E9QAG2	0	2	0.1787	0	1	1	845.445	1689.88	1689.88	0.66	0.00056	HCD (High Energy Collision Dissociation)	MS2	0		83.7	86	35.0699	11370	ECL04064-1.raw	F1.4	63.5	70.9	92.3	96.2	84.6	83.1	81	78.1	86.3	102.6	93.8	67.8	89.3	100.2	64.9	72.6	96	85.2		2.35	1	FALSE	0.0004575	0.005161	S2(Phospho): 99.99	Y
FALSE	High	Sequest HT (B2)	Unambiguous	aSYTPsPAR	N-Term(TMTpro); S6(Phospho)	3	Q3UFM6	Q3UFM6; O70279; Q3UQ85	0	2	0.2068	0	1	1	667.327	1333.65	1333.65	-0.26	-0.00017	HCD (High Energy Collision Dissociation)	MS2	45.3263		85.2	43.677	50.9933	17055	ECL04067-3.raw	F1.15	79.8	74.8	102.4	84.2	86	77.8	84.7	62.3	100.6	88.2	96	81.7	90.3	89.1	82.9	77.7	92.2	84.5		2.37	1	FALSE	0.0004575	0.005404	S6(Phospho): 100	Y
FALSE	High	Sequest HT (B2)	Unambiguous	yVIsDEEEEEDD	N-Term(TMTpro); S4(Phospho)	1	Q5XJE5	Q5XJE5	0	2	0.3382	0	1	1	928.371	1855.73	1855.73	0.53	0.0005	HCD (High Energy Collision Dissociation)	MS2	16.1292		6.8	86	78.3851	32050	ECL04063-1.raw	F1.1	5.3	8.2	2.5	8.1	9.3	6.4	7.1	6.8	5.8	7.4	5.6	8.2	10.4	4.3	5.9	4.3	10	6.5		2.07	1	FALSE	0.0004575	0.00514	S4(Phospho): 100	Y
FALSE	High	Sequest HT (B2)	Unambiguous	lSRsGssPEMkDkPR	N-Term(TMTpro); S4(Phospho); S6(Phospho); S7(Phospho); K11(TMTpro); K13(TMTpro)	3	Q8BTI8	Q8BTI8; Q8BTI8-2; Q8BTI8-3	2	4	0.4137	0	1	1	707.6	2827.38	2827.38	-0.92	-0.00065	HCD (High Energy Collision Dissociation)	MS2	0		95.9	52.126	59.1234	22285	ECL04064-1.raw	F1.4	89.2	66.9	90.4	86.7	90.2	87.1	94.3	87.1	113.7	102	129.1	77	105.7	107.3	93.7	103.4	103.2	101.9		2.78	1	FALSE	0.0004575	0.005299	S4(Phospho): 99.98; S6(Phospho): 100; S7(Phospho): 100	Y
FALSE	High	Sequest HT (B2)	Unambiguous	rHRsTsPSPSR	N-Term(TMTpro); S4(Phospho); S6(Phospho)	2	Q8K194	Q8K194-2; Q8K194	2	3	0.0123	0	1	1	577.938	1731.8	1731.8	-0.62	-0.00036	HCD (High Energy Collision Dissociation)	MS2	39.8896		47.1	86	19.3635	4407	ECL04064-3.raw	F1.6	36.3	34.2	38.4	39.5	48.3	42.6	72	41.2	23.5	42.5	68.1	51.2	63.8	48.2	63.5	57.8	37.8	39.5		3.26	1	FALSE	0.0004575	0.005258	S4(Phospho): 98.8; S6(Phospho): 97.59	Y
FALSE	High	Sequest HT (B2)	Unambiguous	tISINsPk	N-Term(TMTpro); S6(Phospho); K8(TMTpro)	2	A6H619	A6H619-2; A6H619	0	3	0.3013	0	1	1	516.629	1547.87	1547.87	1.71	0.00088	HCD (High Energy Collision Dissociation)	MS2	0		53.8	86	70.2788	27660	ECL04066-1.raw	F1.10	45.3	39.3	61	57.9	73.2	46.4	49.2	46.2	77.6	65.4	57.8	40.6	57.4	50.4	44.9	45.7	65	46		3.02	1	FALSE	0.0004575	0.005321	S6(Phospho): 100	Y
FALSE	High	Sequest HT (B2)	Unambiguous	aSYTPsPAR	N-Term(TMTpro); S6(Phospho)	3	Q3UFM6	Q3UFM6; O70279; Q3UQ85	0	2	0.1752	0	1	1	667.327	1333.65	1333.65	0	0	HCD (High Energy Collision Dissociation)	MS2	39.5333		165	86	50.4861	16884	ECL04067-2.raw	F1.14	169.2	141.7	217	149.4	149.7	192.1	157.3	129.9	201.3	181.1	202.1	144.5	175.7	165	138.4	137.5	166.8	154.9		2.34	1	FALSE	0.0004575	0.005234	S6(Phospho): 100	Y
FALSE	High	Sequest HT (B2)	Unambiguous	sSSGmGGRtPVSR	N-Term(TMTpro); M5(Oxidation); T9(Phospho)	2	Q91VM5	A0A2I3BRL8; Q91VM5	1	3	0.1423	0	1	1	560.269	1678.79	1678.79	1.72	0.00096	HCD (High Energy Collision Dissociation)	MS2	12.9488		84.3	69.1	27.4664	7925	ECL04064-2.raw	F1.5	63.6	61.7	99.4	92.1	87.8	92.7	96.7	67.6	71.4	97.9	114.1	57.5	87.8	86.2	84.7	99.5	83.5	75.5		2.81	1	FALSE	0.0004575	0.005267	T9(Phospho): 98.6	Y
FALSE	High	Sequest HT (B2)	Unambiguous	lAEEHGs	N-Term(TMTpro); S7(Phospho)	1	P56480	P56480	0	2	0.9367	0	1	1	563.758	1126.51	1126.51	-0.38	-0.00022	HCD (High Energy Collision Dissociation)	MS2	0		133.7	86	44.394	15131	ECL04065-2.raw	F1.8	145.1	145.4	134.5	160.4	117.4	155.1	129.1	136.2	137.8	116.8	135.6	126.6	108.6	110.1	148.3	122.9	158.1	122.1		2.37	1	FALSE	0.0004575	0.005275	S7(Phospho): 100	Y
FALSE	High	Sequest HT (B2)	Unambiguous	sRsHsPmSNR	N-Term(TMTpro); S1(Phospho); S3(Phospho); S5(Phospho); M7(Oxidation)	4	E9QP00	E9QP00; Q6PFR5; A0A0N4SVC2; Q3TAP5	1	3	0.5385	0	1	1	573.553	1718.64	1718.64	-0.35	-0.0002	HCD (High Energy Collision Dissociation)	MS2	20.3107		49.2	59.079	22.4805	5666	ECL04068-2.raw	F1.17	45.3	41.5	61.7	45.3	42.7	51.6	49.5	48.3	56.8	43.7	61.3	42.5	58.4	53.8	41.5	51	54.2	38.2		2.73	1	FALSE	0.0004575	0.005342	S1(Phospho): 100; S3(Phospho): 100; S5(Phospho): 100	Y
FALSE	High	Sequest HT (B2)	Unambiguous	sYsPDGkEsPSDk	N-Term(TMTpro); S3(Phospho); K7(TMTpro); S9(Phospho); K13(TMTpro)	8	Q6ZQ61	Q6ZQ61; Q4FJT0; Q3TTX0; A0A087WSP7; Q3UFN8; A0A087WQZ1; Q3TZN1; Q8K310	1	3	0.251	0	1	1	823.731	2469.18	2469.18	0.46	0.00038	HCD (High Energy Collision Dissociation)	MS2	80.8856		87.4	86	70.2581	25399	ECL04067-3.raw	F1.15	65.1	73.1	84.3	75.4	90.2	78.6	93.4	82.7	103.3	93.4	85.1	87	109.8	93.1	84	86.3	106.3	83		2.39	1	FALSE	0.0004575	0.005264	S3(Phospho): 99.07; S9(Phospho): 99.99	Y
FALSE	High	Sequest HT (B2)	Unambiguous	gDcsDGETR	N-Term(TMTpro); C3(Carbamidomethyl); S4(Phospho)	3	Q6P9P9	Q6P9P9; Q9CZP3; Q5DTG8	0	2	0.3115	0	1	1	690.775	1380.54	1380.54	0.6	0.00041	HCD (High Energy Collision Dissociation)	MS2	30.0557		175.1	86	24.3916	7337	ECL04063-3.raw	F1.3	183.9	173.4	218.2	197.9	187	176	128.3	206.3	314.9	207	133.3	207.8	135.9	172.2	125	109	170.8	106.8		2.44	1	FALSE	0.0004575	0.005275	S4(Phospho): 100	Y
FALSE	High	Sequest HT (B2)	Unambiguous	kSLsDsEsDDSk	N-Term(TMTpro); K1(TMTpro); S4(Phospho); S6(Phospho); S8(Phospho); K12(TMTpro)	5	Q9DCC5	Q9DCC5; Q32P00; D3Z313; I6L9I7; P23198	1	3	0.2685	0	1	1	817.371	2450.1	2450.1	0.74	0.0006	HCD (High Energy Collision Dissociation)	MS2	10.9834		194.6	86	59.3641	22810	ECL04065-1.raw	F1.7	192.9	198.8	261.7	189.6	189.8	192.8	151.2	190.8	234.6	238.9	187.7	180.2	209.2	167.8	170.5	160.9	211.5	178		2.16	1	FALSE	0.0004575	0.005184	S4(Phospho): 100; S6(Phospho): 99.98; S8(Phospho): 99.98	Y
FALSE	High	Sequest HT (B2)	Unambiguous	mSQPGSPsPktPTPsTPGDTQPNTPAPVPPAEDGIk	N-Term(TMTpro); M1(Oxidation); S8(Phospho); K10(TMTpro); T11(Phospho); S15(Phospho); K36(TMTpro)	5	Q5DTP7; Q6PDQ2	Q5DTP7; E9QAS5; Q6PDQ2; Q99JM0; E9QAS4	1	5	0.01	0	1	1	950.86	4750.27	4750.26	2.37	0.00225	HCD (High Energy Collision Dissociation)	MS2	13.5455		25.8	86	84.0929	34345	ECL04066-1.raw	F1.10	25.3	13.3	24.4	24.6	30.1	23.6	26.1	26.9	41.1	27.7	28.9	17.8	24	25.6	25.8	21.1	32	25.8		3.01	2	FALSE	0.0004575	0.005305	S2(Phospho): 48.72; S6(Phospho): 48.72; S8(Phospho): 28.94; T11(Phospho): 28.94; T13(Phospho): 28.94; S15(Phospho): 28.94; T16(Phospho): 28.94; T20(Phospho): 28.94; T24(Phospho): 28.94	Y
FALSE	High	Sequest HT (B2)	Unambiguous	vSGRTsPLmLDR	N-Term(TMTpro); S6(Phospho); M9(Oxidation)	3	Q8BTI8	Q8BTI8; Q8BTI8-2; Q8BTI8-3	1	3	0.0453	0	1	1	577.965	1731.88	1731.88	1.02	0.00059	HCD (High Energy Collision Dissociation)	MS2	12.3504		70.2	86	77.4353	29872	ECL04065-2.raw	F1.8	50.9	54.1	50.7	57.6	67.6	45.5	124.7	52	63	58.3	87.8	58.6	105.2	94.8	78.2	69.6	75.9	70.6		2.65	1	FALSE	0.0004575	0.005413	S6(Phospho): 99.97	Y
FALSE	High	Sequest HT (B2)	Unambiguous	sHsDNDRFk	N-Term(TMTpro); S1(Phospho); S3(Phospho); K9(TMTpro)	4	Q9R0U0	Q9R0U0-2; Q3UXS8; Q3UYX6; Q9R0U0	1	3	0.5833	0	1	1	625.288	1873.85	1873.85	0.42	0.00026	HCD (High Energy Collision Dissociation)	MS2	0		180.5	80.008	52.2215	18600	ECL04065-2.raw	F1.8	64.8	157.9	399	172.4	177.8	256.7	107.4	127.8	327.1	171.5	310	71.9	153.5	146.5	138.1	119.3	172.4	177.1		2.76	1	FALSE	0.0004575	0.005399	S1(Phospho): 100; S3(Phospho): 100	Y
FALSE	High	Sequest HT (B2)	Unambiguous	sTsPsPSR	N-Term(TMTpro); S1(Phospho); S3(Phospho); S5(Phospho)	2	Q8K194	Q8K194-2; Q8K194	0	2	0.375	0	1	1	681.757	1362.51	1362.51	0.62	0.00043	HCD (High Energy Collision Dissociation)	MS2	10.6116		74.7	51.113	26.7659	8516	ECL04063-1.raw	F1.1	84.5	82.5	121.2	83.4	78.4	91.7	35.8	66.1	100.2	87.8	79.4	46	84.4	63.3	60.8	39.6	69.5	70.5		2.88	1	FALSE	0.0004575	0.005372	S1(Phospho): 99.99; T2(Phospho): 50.01; S3(Phospho): 50.01; S5(Phospho): 99.97	Y
FALSE	High	Sequest HT (B2)	Unambiguous	iDIsPSALR	N-Term(TMTpro); S4(Phospho)	9	Q8K019; F8WI22	Q8K019; A0A087WRN1; F8WI22; Q8K019-3; Q8K019-2; A0A087WQA0; Q3UR37; Q3UDL9; Q3TSZ0	0	2	0.1417	0	1	1	678.366	1355.72	1355.73	-1.01	-0.00068	HCD (High Energy Collision Dissociation)	MS2	0		106.9	86	100.645	40883	ECL04065-2.raw	F1.8	89.3	87.2	108.1	120.5	114	112.5	113.3	112.3	131.7	126.3	98.8	103.7	86.4	109.4	92.9	97.6	130.5	92.4		2.47	2	FALSE	0.0004575	0.0053	S4(Phospho): 100	Y
FALSE	High	Sequest HT (B2)	Unambiguous	sGsEQsDNEsVQSGR	N-Term(TMTpro); S3(Phospho); S6(Phospho); S10(Phospho)	2	Q62018	Q62018; Q62018-3	0	3	0.4402	0	1	1	704.261	2110.77	2110.77	0.02	1e-05	HCD (High Energy Collision Dissociation)	MS2	56.6947		8.7	86	35.7086	12505	ECL04063-3.raw	F1.3	7.5	8.2	7.4	4.9	6.7	11.6	9.7	7.9	13.3	10.9	9.4	10.3	7.5	8.8	7.3	7.9	10.6	6.8		2.09	1	FALSE	0.0004575	0.005408	S3(Phospho): 97.96; S6(Phospho): 99.95; S10(Phospho): 100	Y
FALSE	High	Sequest HT (B2)	Unambiguous	iDIsPSALR	N-Term(TMTpro); S4(Phospho)	9	Q8K019; F8WI22	Q8K019; A0A087WRN1; F8WI22; Q8K019-3; Q8K019-2; A0A087WQA0; Q3UR37; Q3UDL9; Q3TSZ0	0	2	0.1364	0	1	1	678.366	1355.72	1355.73	-1.1	-0.00075	HCD (High Energy Collision Dissociation)	MS2	34.4129		79.6	86	86.7655	35739	ECL04065-1.raw	F1.7	78.3	52.3	83.7	75.7	84.6	82.1	91.1	65.7	100.4	81.2	92	75.3	78.9	73.4	74.3	76.9	97.7	71.1		2.2	2	FALSE	0.0004575	0.005307	S4(Phospho): 100	Y
FALSE	High	Sequest HT (B2)	Unambiguous	sLsDSESDDSk	N-Term(TMTpro); S3(Phospho); K11(TMTpro)	5	Q9DCC5	Q9DCC5; Q32P00; D3Z313; I6L9I7; P23198	0	3	0.1143	0	1	1	619.959	1857.86	1857.86	0.72	0.00044	HCD (High Energy Collision Dissociation)	MS2	16.5463		49.3	86	67.804	25023	ECL04066-3.raw	F1.12	40.9	38.3	45.3	49.3	47.4	40.6	47.1	48.6	53.4	53.5	54.3	49.4	60.1	54.2	48.5	47.8	59.1	51.3		2.45	1	FALSE	0.0004575	0.005215	S3(Phospho): 99.58	Y
FALSE	High	Sequest HT (B2)	Unambiguous	aVPPVsPELR	N-Term(TMTpro); S6(Phospho)	1	Q8K327	Q8K327	0	2	0.4762	0	1	1	724.896	1448.78	1448.78	0.36	0.00026	HCD (High Energy Collision Dissociation)	MS2	22.1991		60.9	86	73.8785	29087	ECL04068-1.raw	F1.16	51.9	50.7	55.4	47.1	57.4	57	76.6	62.4	70.5	59.6	61.9	63.5	64.6	68.5	55.5	57.4	68.7	68		2.31	1	FALSE	0.0004575	0.00526	S6(Phospho): 100	Y
FALSE	High	Sequest HT (B2)	Unambiguous	sPSDEykDNLHQVSk	N-Term(TMTpro); Y6(Phospho); K7(TMTpro); K15(TMTpro)	3	Q9D0I8	D6RCI7; Q9D0I8; A2AMV1	1	3	0.011	0	1	1	913.811	2739.42	2739.42	0.2	0.00018	HCD (High Energy Collision Dissociation)	MS2	42.1861		57.2	86	63.6496	24808	ECL04065-1.raw	F1.7	50.8	43.9	55.1	54.3	57.2	56.3	56	52	63.6	68.8	65.5	62	60.1	63.4	46.1	52.8	65.2	58.2		1.81	1	FALSE	0.0004575	0.005145	S1(Phospho): 33.33; S3(Phospho): 33.33; Y6(Phospho): 33.33	Y
FALSE	High	Sequest HT (B2)	Unambiguous	kEEsEEsEDDmGFGLFD	N-Term(TMTpro); K1(TMTpro); S4(Phospho); S7(Phospho); M11(Oxidation)	2	P47955	E9Q3T0; P47955	1	3	0.6198	0	1	1	916.71	2748.12	2748.12	-0.02	-2e-05	HCD (High Energy Collision Dissociation)	MS2	6.89549		21.6	86	119.727	49188	ECL04068-3.raw	F1.18	14.8	23.6	23.9	19.7	19.6	21.7	25.8	20.5	14.3	17.7	22.9	29.6	23.7	24.1	18.5	14.2	30.8	24.5		2.42	1	FALSE	0.0004736	0.005508	S4(Phospho): 100; S7(Phospho): 100	Y
FALSE	High	Sequest HT (B2)	Unambiguous	eVsVsSVTEEPk	N-Term(TMTpro); S3(Phospho); S5(Phospho); K12(TMTpro)	1	Q8CJF7	Q8CJF7	0	3	0.1435	0	1	1	687.002	2058.99	2058.99	0.35	0.00024	HCD (High Energy Collision Dissociation)	MS2	16.2053		35.3	86	72.1372	28534	ECL04066-1.raw	F1.10	28.4	26.5	32.1	30.2	31.3	30.5	36.5	31.5	41.7	47	34.1	40.5	39	37.8	32.8	33.9	44.7	37		2.37	1	FALSE	0.0004736	0.005456	S3(Phospho): 100; S5(Phospho): 99.11	Y
FALSE	High	Sequest HT (B2)	Unambiguous	sDsEEsGsEEEEEEEEEEQPQPAQPPTLPVEEk	N-Term(TMTpro); S3(Phospho); S6(Phospho); S8(Phospho); K33(TMTpro)	5	Q3TKT4	G3UX35; Q3TKT4; A0A0R4J170; Q3TKT4-2; Q3URH5	0	4	0.2054	0	1	1	1144.72	4575.87	4575.88	-0.44	-0.0005	HCD (High Energy Collision Dissociation)	MS2	0		6.3	86	106.435	44500	ECL04068-1.raw	F1.16	6	5.4	7.4	5.6	6.4	5.6	5.6	6.6	6.7	4	7.3	5.2	5	10.5	5.7	5.8	6.2	8.3		2.24	1	FALSE	0.0004736	0.00556	S1(Phospho): 50.66; S3(Phospho): 50.66; S6(Phospho): 98.72; S8(Phospho): 99.96	Y
FALSE	High	Sequest HT (B2)	Unambiguous	sLsDSESDDSk	N-Term(TMTpro); S3(Phospho); K11(TMTpro)	5	Q9DCC5	Q9DCC5; Q32P00; D3Z313; I6L9I7; P23198	0	3	0.032	0	1	1	619.958	1857.86	1857.86	-0.48	-0.0003	HCD (High Energy Collision Dissociation)	MS2	73.2478		57.5	86	57.1632	20266	ECL04066-3.raw	F1.12	47.6	50.5	54	47.5	54.1	44.9	62.2	67.2	68.7	53.5	64.2	65.5	63.2	57.8	49.7	52.8	76.6	56.3		2.5	1	FALSE	0.0004736	0.005543	S3(Phospho): 99.44	Y
FALSE	High	Sequest HT (B2)	Unambiguous	nsPMTISR	N-Term(TMTpro); S2(Phospho)	4	D3YZ08	D3YZ08; Q8C806; O35144; O35144-2	0	2	0.2468	0	1	1	645.315	1289.62	1289.62	-0.59	-0.00038	HCD (High Energy Collision Dissociation)	MS2	29.1537		179.4	84.041	47.6489	16972	ECL04068-1.raw	F1.16	161.4	155.7	175.2	171.8	181.8	185.4	183.1	166.4	191.7	211.6	202.3	123.5	177.4	219.8	166.1	170.8	203.4	185.3		2.31	1	FALSE	0.0004736	0.005535	S2(Phospho): 100	Y
FALSE	High	Sequest HT (B2)	Unambiguous	kRsYSSATEEDSAk	N-Term(TMTpro); K1(TMTpro); S3(Phospho); K14(TMTpro)	1	Q4V9W2	Q4V9W2	2	4	0.0149	0	1	1	638.586	2551.32	2551.32	0.49	0.00032	HCD (High Energy Collision Dissociation)	MS2	45.2233		55.7	86	57.6942	20518	ECL04066-3.raw	F1.12	51.2	36	61.1	61.5	46.9	53.1	57.4	47.3	51.8	54.1	67.6	59	56.8	53.9	50.5	59.2	73.2	62.7		2.69	1	FALSE	0.0004736	0.005462	S3(Phospho): 25; S5(Phospho): 25; S6(Phospho): 25; T8(Phospho): 25	Y
FALSE	High	Sequest HT (B2)	Unambiguous	sPTTTQsPk	N-Term(TMTpro); S7(Phospho); K9(TMTpro)	2	G5E870	A0A087WNZ7; G5E870	0	3	0.1957	0	1	1	545.627	1634.87	1634.86	1.06	0.00058	HCD (High Energy Collision Dissociation)	MS2	0		57	79.702	51.3858	17690	ECL04066-3.raw	F1.12	50.3	54.3	49.1	47.8	55.7	51.6	66.9	51.8	61	61.9	61.1	61.1	52.5	59.9	41	64.6	70.7	66.3		3.27	1	FALSE	0.0004736	0.005511	S7(Phospho): 100	Y
FALSE	High	Sequest HT (B2)	Unambiguous	gGskRsESGHR	N-Term(TMTpro); S3(Phospho); K4(TMTpro); S6(Phospho)	3	Q569Z6	Q569Z6; Q91VL2; Q8BZN7	2	3	0.1673	0	1	1	642.646	1925.92	1925.92	-0.1	-6e-05	HCD (High Energy Collision Dissociation)	MS2	0		209.8	86	23.8357	6419	ECL04067-1.raw	F1.13	137.6	127	190.9	195.5	201.8	214.1	228.7	161.1	251.4	253.5	242	252.4	212.8	208.5	230.8	218.5	232.6	221.5		2.57	1	FALSE	0.0004736	0.005504	S3(Phospho): 100; S6(Phospho): 50; S8(Phospho): 50	Y
FALSE	High	Sequest HT (B2)	Unambiguous	tGtPPGYR	N-Term(TMTpro); T3(Phospho)	1	O35126	O35126	0	2	0.1958	0	1	1	616.803	1232.6	1232.6	-0.66	-0.00041	HCD (High Energy Collision Dissociation)	MS2	0		151.2	70.142	46.6214	15811	ECL04066-2.raw	F1.11	114.4	122.8	126.3	182	153.3	123.6	155.8	158.2	229.4	196	193.9	114.9	137.2	150.2	101.2	150.1	194.6	121.4		2.4	1	FALSE	0.0004736	0.005455	T3(Phospho): 100	Y
FALSE	High	Sequest HT (B2)	Unambiguous	dRtPPLLYR	N-Term(TMTpro); T3(Phospho)	2	Q0VBL3	Q0VBL3-2; Q0VBL3	1	3	0.4731	0	1	1	505.607	1514.81	1514.81	0.43	0.00022	HCD (High Energy Collision Dissociation)	MS2	3.70756		62.4	6.97	84.1661	32743	ECL04066-2.raw	F1.11	43.7	53.9	60	69.4	47.2	56.2	69.9	61.7	69.6	63.7	80.1	58.5	55.6	63.3	69.4	60.6	71.7	69.9		2.79	1	FALSE	0.0004736	0.005485	T3(Phospho): 100	Y
FALSE	High	Sequest HT (B2)	Unambiguous	sHsGsPDGR	N-Term(TMTpro); S3(Phospho); S5(Phospho)	1	Q8R0F5	Q8R0F5	0	2	0.2374	0	1	1	682.272	1363.54	1363.54	-0.41	-0.00028	HCD (High Energy Collision Dissociation)	MS2	0		27.8	86	17.6726	4424	ECL04063-1.raw	F1.1	15.9	19	28.9	34.1	37.8	30.9	24.4	26	34.3	29.2	35.2	21.8	32.7	26.7	24	20.7	27.8	31.3		2.19	1	FALSE	0.0004736	0.005562	S3(Phospho): 100; S5(Phospho): 100	Y
FALSE	High	Sequest HT (B2)	Unambiguous	vDGPRsPsYGR	N-Term(TMTpro); S6(Phospho); S8(Phospho)	2	H7BX95	H7BX95; Q6PDM2	1	3	0.249	0	1	1	552.249	1654.73	1654.73	0.36	0.0002	HCD (High Energy Collision Dissociation)	MS2	8.90103		65.9	44.936	51.1799	17601	ECL04066-3.raw	F1.12	73.4	62.8	76.6	59.8	77	72.1	51.1	65.1	92.4	67.3	67.3	65.6	59.6	64.9	56	49.7	71.2	54.7		2.57	1	FALSE	0.0004736	0.005449	S6(Phospho): 100; S8(Phospho): 100	Y
FALSE	High	Sequest HT (B2)	Unambiguous	yGmGTsVER	N-Term(TMTpro); M3(Oxidation); S6(Phospho)	1	P35486	P35486	0	2	0.0548	0	1	1	700.317	1399.63	1399.62	1.34	0.00094	HCD (High Energy Collision Dissociation)	MS2	0		134.4	57.807	48.5385	16407	ECL04066-3.raw	F1.12	228.9	222.7	118.6	62.4	79.8	140.8	153.6	249	90.3	38.7	65.5	107.9	110.4	163.6	232.6	63.7	88.8	204.6		2.19	1	FALSE	0.0004736	0.005471	T5(Phospho): 50; S6(Phospho): 50	Y
FALSE	High	Sequest HT (B2)	Unambiguous	sSARLsQsSQDSSPVR	N-Term(TMTpro); S6(Phospho); S8(Phospho)	5	Q1AJD0	Q5SVQ0-4; Q5SVQ0-2; Q1AJD0; Q3UGF2; Q5SVQ0	1	2	0.0207	0	1	1	1078.49	2155.97	2155.97	0.71	0.00077	HCD (High Energy Collision Dissociation)	MS2	0		7.9	86	52.5841	18280	ECL04068-3.raw	F1.18	7.7	4.8	7.1	5.7	7.3	8.5	8.3	3.7	5.4	7	11.4	7.9	7.9	7.9	9.8	6.9	13.4	12		1.93	1	FALSE	0.0004736	0.005517	S6(Phospho): 66.29; S8(Phospho): 66.28; S9(Phospho): 66.28	Y
FALSE	High	Sequest HT (B2)	Unambiguous	eRAPsPASR	N-Term(TMTpro); S5(Phospho)	3	Q8BTI8	Q8BTI8; Q8BTI8-2; Q8BTI8-3	1	3	0.2422	0	1	1	452.231	1354.68	1354.68	-1.06	-0.00048	HCD (High Energy Collision Dissociation)	MS2	36.2613		113.8	14.696	28.0949	8124	ECL04067-1.raw	F1.13	89.1	84.9	98.6	101.9	95.6	96.3	135.1	95.6	101.7	107.3	140.7	112.4	133.2	149.7	103.6	107.2	148.7	148.7		3.22	1	FALSE	0.0004736	0.005549	S5(Phospho): 100	Y
FALSE	High	Sequest HT (B2)	Unambiguous	aPQTSsPPPVRR	N-Term(TMTpro); S6(Phospho)	7	E9PUK6	E9PUK6; Q52KI8-2; E9QKA4; A2A8V8; F6UK16; Q52KI8; A2A8V9	1	3	0.0151	0	1	1	559.632	1676.88	1676.88	0.65	0.00036	HCD (High Energy Collision Dissociation)	MS2	36.8986		51.3	50.32	46.3684	15688	ECL04066-2.raw	F1.11	40.7	45.4	40.9	42.7	50.1	42.1	62.2	50.7	66.1	53.5	45.7	55.6	54.3	57.2	52.4	59.1	63.1	42.5		2.65	1	FALSE	0.0004736	0.0055	T4(Phospho): 49.77; S5(Phospho): 49.77	Y
FALSE	High	Sequest HT (B2)	Unambiguous	qSmDMsPIk	N-Term(TMTpro); M3(Oxidation); S6(Phospho); K9(TMTpro)	4	Q3UQQ4	Q3UQQ4; A2A4N9; Q5DTN5; A2A4P0	0	3	0.176	0	1	1	580.957	1740.86	1740.86	-0.16	-9e-05	HCD (High Energy Collision Dissociation)	MS2	0		39.1	86	78.3825	30329	ECL04065-2.raw	F1.8	30.2	30.6	31	40.6	37	35.8	48.6	44.9	40.8	48.4	45.1	34.1	41.6	37.8	34.9	37.4	47.6	37.7		2.5	1	FALSE	0.0004736	0.005501	S6(Phospho): 100	Y
FALSE	High	Sequest HT (B2)	Unambiguous	tIVmGAsFR	N-Term(TMTpro); M4(Oxidation); S7(Phospho)	2	Q93092	Q93092; A0A1B0GR11	0	2	0.5536	0	1	1	691.348	1381.69	1381.69	0.88	0.0006	HCD (High Energy Collision Dissociation)	MS2	0		76	86	69.7417	27407	ECL04066-1.raw	F1.10	74.3	69.2	78.6	75.1	63.8	61.3	73.1	68	79.7	81.8	75.5	80.2	82.6	76.3	82.9	76.8	95.1	75.7		2.33	1	FALSE	0.0004736	0.00543	S7(Phospho): 100	Y
FALSE	High	Sequest HT (B2)	Unambiguous	gHYAYDcHRYsR	N-Term(TMTpro); C7(Carbamidomethyl); S11(Phospho)	4	Q3THA6	Q8BL97; Q8BL97-4; Q8BL97-3; Q3THA6	1	4	0.0205	0	1	1	492.968	1968.85	1968.85	0	0	HCD (High Energy Collision Dissociation)	MS2	0		46.6	31.581	37.1555	11799	ECL04064-2.raw	F1.5	44	67.5	44.8	49.1	59.2	45.1	41.3	42.2	47.4	60.1	53.7	61.1	37.8	46.1	46.4	43.3	29.9	20.5		3.42	1	FALSE	0.0004736	0.005545	S11(Phospho): 100	Y
FALSE	High	Sequest HT (B2)	Unambiguous	lGLPLPSDISEPTVSPVIsTVQPTPTSNQQk	N-Term(TMTpro); S19(Phospho); K31(TMTpro)	3	Q61048	Q61048; Q3TWW5; A0A2I3BQA9	0	4	0.1081	0	1	1	980.531	3919.1	3919.1	1.05	0.00103	HCD (High Energy Collision Dissociation)	MS2	6.42705		3.4	86	116.335	47415	ECL04066-3.raw	F1.12	3.6	6.4		2.3	3.3	3.2		2.1	5.5	2.7	4.5	5.3	3.8		4	5	7.2	4.1		2.59	1	FALSE	0.0004736	0.005598	T13(Phospho): 24.81; S15(Phospho): 24.81; S19(Phospho): 24.81; T20(Phospho): 24.81	Y
FALSE	High	Sequest HT (B2)	Unambiguous	sRsGsIIGsR	N-Term(TMTpro); S3(Phospho); S5(Phospho); S9(Phospho)	3	Q3THA6	Q8BL97; Q8BL97-4; Q3THA6	1	2	0.6679	0	1	1	782.337	1563.67	1563.67	0.25	0.00019	HCD (High Energy Collision Dissociation)	MS2	19.628		79.5	86	47.5725	16271	ECL04064-2.raw	F1.5	89.6	77.5	105.2	74.6	82.4	86.1	79.6	67.1	94.9	82.8	89	83.3	68.6	65.3	63.4	70.8	86.9	64.9		2.77	1	FALSE	0.0004736	0.005527	S3(Phospho): 100; S5(Phospho): 100; S9(Phospho): 100	Y
FALSE	High	Sequest HT (B2)	Unambiguous	hRsHsksPER	N-Term(TMTpro); S3(Phospho); S5(Phospho); K6(TMTpro); S7(Phospho)	1	Q4FK66	Q4FK66	2	3	0.5213	0	1	1	690.317	2068.94	2068.94	-0.16	-0.00011	HCD (High Energy Collision Dissociation)	MS2	19.1439		98.2	10.388	27.249	7372	ECL04067-3.raw	F1.15	87.6	84.1	160.8	128.4	89.9	125.2	62.7	84.4	76.5	99.9	154.7	46.9	125.4	95.8	102.6	74.1	67.3	102.6		2.82	1	FALSE	0.0004736	0.005536	S3(Phospho): 100; S5(Phospho): 100; S7(Phospho): 100	Y
FALSE	High	Sequest HT (B2)	Unambiguous	kSLsDsEsDDSkSk	N-Term(TMTpro); K1(TMTpro); S4(Phospho); S6(Phospho); S8(Phospho); K12(TMTpro); K14(TMTpro)	4	Q9DCC5	Q9DCC5; D3Z313; I6L9I7; P23198	2	3	0.2705	0	1	1	990.48	2969.43	2969.43	-1.26	-0.00124	HCD (High Energy Collision Dissociation)	MS2	0		57.6	86	78.9239	29731	ECL04064-3.raw	F1.6	56.2	43.8	69.7	64.7	56.2	56.1	51.2	59.1	48.2	60.9	72.2	51.6	57.9	58.5	57.6	52.9	58.7	62.1		2.07	1	FALSE	0.0004736	0.005463	S4(Phospho): 99.97; S6(Phospho): 100; S8(Phospho): 100	Y
FALSE	High	Sequest HT (B2)	Unambiguous	rNsGLSk	N-Term(TMTpro); S3(Phospho); K7(TMTpro)	7	Q1AJD0	Q5SVQ0-4; Q3UGU8; Q5SVQ0-5; Q5SVQ0-2; Q1AJD0; Q3UGF2; Q5SVQ0	1	3	0.2338	0	1	1	483.941	1449.81	1449.81	0.03	1e-05	HCD (High Energy Collision Dissociation)	MS2	10.0262		241	67.021	41.3115	14183	ECL04064-1.raw	F1.4	153	197.7	332.6	273.9	243.5	213.3	217.6	207.7	297.4	297.3	283.7	213.3	220.7	214.9	226.3	243.9	287.7	218.2		3.25	1	FALSE	0.0004736	0.00554	S3(Phospho): 100	Y
FALSE	High	Sequest HT (B2)	Unambiguous	etSSSRSPtPk	N-Term(TMTpro); T2(Phospho); T9(Phospho); K11(TMTpro)	5	Q8BTI8	Q8BTI8; Q05BN4; Q8BTI8-2; Q8BTI8-3; Q05CY4	1	3	0.1839	0	1	1	648.983	1944.93	1944.93	0.76	0.00049	HCD (High Energy Collision Dissociation)	MS2	48.4352		155.7	8.243	42.4525	13639	ECL04068-2.raw	F1.17	154	94.6	164.3	184.6	156.1	134.1	160.2	92.2	189.4	158.5	211.1	138	114.8	131.6	143.7	194.2	204.7	179.3		3.48	1	FALSE	0.0004736	0.005542	S7(Phospho): 99.99; T9(Phospho): 100	Y
FALSE	High	Sequest HT (B2)	Unambiguous	aEAkEEsEEsDEDmGFGLFD	N-Term(TMTpro); K4(TMTpro); S7(Phospho); S10(Phospho); M14(Oxidation)	2	Q5FWB6	Q5FWB6; P14869	1	3	0.5556	0	1	1	1007.08	3019.24	3019.23	0.56	0.00056	HCD (High Energy Collision Dissociation)	MS2	0		17.7	86	113.814	46663	ECL04066-2.raw	F1.11	16.3	15.6	15.6	20.1	15.4	21.5	16.1	17.8	19.9	15.9	20.9	18.2	18.5	16.4	18.3	18.2	17.9	17.4		2.07	1	FALSE	0.0004736	0.005417	S7(Phospho): 100; S10(Phospho): 100	Y
FALSE	High	Sequest HT (B2)	Unambiguous	lLQPLsPVTPPPPsSGSk	N-Term(TMTpro); S6(Phospho); S14(Phospho); K18(TMTpro)	3	Q5XJV7-2	Q5XJV7-3; Q5XJV7; Q5XJV7-2	0	3	0.25	0	1	1	857.456	2570.35	2570.35	-0.19	-0.00017	HCD (High Energy Collision Dissociation)	MS2	37.8502		50.5	86	105.073	42886	ECL04065-2.raw	F1.8	43.2	45.4	54.4	42.8	42.2	48.6	52.6	50.1	58.5	55.2	58.8	49.4	57.2	53.2	47.9	36.5	61.1	52.4		2.16	1	FALSE	0.0004736	0.005426	S6(Phospho): 100; T9(Phospho): 100	Y
FALSE	High	Sequest HT (B2)	Unambiguous	eVEEDSEDEEMsEDEDDssGEEEVVIPQkk	N-Term(TMTpro); S12(Phospho); S18(Phospho); S19(Phospho); K29(TMTpro); K30(TMTpro)	7	P09405	Q3TL52; P09405; Q3TGR3; Q3TT41; A0A087WRM5; Q8CE30; Q9CT46	1	4	0.006	0	1	1	1149.24	4593.92	4593.92	0.39	0.00045	HCD (High Energy Collision Dissociation)	MS2	0		5	86	113.535	47702	ECL04066-1.raw	F1.10	2.6	3.8	5.9	6.3	5.8	3.2	4.2	4.4	3.8	4.3	4.9	5.9	9.1	7.7	3.2	4.1	5.1	5.1		1.68	1	FALSE	0.0004736	0.00557	S6(Phospho): 99.14; S12(Phospho): 66.95; S18(Phospho): 66.95; S19(Phospho): 66.95	Y
FALSE	High	Sequest HT (B2)	Unambiguous	sTsPsPSR	N-Term(TMTpro); S1(Phospho); S3(Phospho); S5(Phospho)	2	Q8K194	Q8K194-2; Q8K194	0	2	0.3774	0	1	1	681.757	1362.51	1362.51	-0.26	-0.00018	HCD (High Energy Collision Dissociation)	MS2	19.3111		39.7	86	29.9719	9923	ECL04063-2.raw	F1.2	47	36.3	50.8	50.6	43.5	46.8	31.9	36.7	49.5	46.8	47.4	28.9	34.1	42.4	29.1	24.7	34.1	33.8		2.57	1	FALSE	0.0004736	0.005476	S1(Phospho): 98.95; S3(Phospho): 98.95; S5(Phospho): 99.99	Y
FALSE	High	Sequest HT (B2)	Unambiguous	eSmsETDR	N-Term(TMTpro); M3(Oxidation); S4(Phospho)	10	A0A0H2UH19	A0A140LII4; H7CHP8; Q5DW34-2; A0A0H2UH19; Q5DW34; Z4YJZ7; E9Q5A3; Q5DW34-3; A0A0G2JFI9; F6WWY8	0	2	0.166	0	1	1	677.78	1354.55	1354.55	0.6	0.00041	HCD (High Energy Collision Dissociation)	MS2	0		56.4	86	25.6923	7866	ECL04063-3.raw	F1.3	55.7	46.4	55.5	53.1	57.2	50.2	53.9	56.6	75	71.4	57.8	41.2	60.9	65.9	45.7	48.5	63.1	57.4		2.35	1	FALSE	0.0004736	0.005574	S4(Phospho): 100	Y
FALSE	High	Sequest HT (B2)	Unambiguous	sTsPsPSRLk	N-Term(TMTpro); S3(Phospho); S5(Phospho); K10(TMTpro)	2	Q8K194	Q8K194-2; Q8K194	1	3	0.261	0	1	1	609.98	1827.93	1827.93	0.18	0.00011	HCD (High Energy Collision Dissociation)	MS2	27.8051		136.9	86	55.6691	20723	ECL04064-1.raw	F1.4	100.6	109.2	129.6	104.2	127.9	105.5	185.7	94.8	109	121.8	150.7	215	168.5	150.9	168	159.2	138.3	129.4		2.49	1	FALSE	0.0004736	0.005562	S3(Phospho): 99.04; S5(Phospho): 99.05	Y
FALSE	High	Sequest HT (B2)	Unambiguous	skSsDPDLRR	N-Term(TMTpro); K2(TMTpro); S4(Phospho)	2	B2RT41	Q6A049; B2RT41	2	4	0.0224	0	1	1	463.001	1848.98	1848.98	0.26	0.00012	HCD (High Energy Collision Dissociation)	MS2	40.3277		92.3	86	44.7252	15275	ECL04065-2.raw	F1.8	67.7	63.5	79.7	88.5	80.5	76.3	120.5	119.2	128.5	93	106.6	80.2	143.4	98.2	68.8	93.9	88.1	66.5		2.68	1	FALSE	0.0004736	0.005431	S3(Phospho): 50; S4(Phospho): 50	Y
FALSE	High	Sequest HT (B2)	Unambiguous	fQQmDDDLPEsAPEsEGESEEEDDS	N-Term(TMTpro); M4(Oxidation); S11(Phospho); S15(Phospho)	2	Q9D0I8	Q9D0I8; A2AMV1	0	3	0.125	0	1	1	1099.07	3295.19	3295.19	1.55	0.00171	HCD (High Energy Collision Dissociation)	MS2	0		9	86	108.307	44277	ECL04065-2.raw	F1.8	9.1	9.2	8.9	4.3	8	9.9	10.3	8.1	7.6	5.8	12.6	8.5	12.2	12.5	9.3	8.4	10.3	6.9		2.08	1	FALSE	0.0004736	0.005492	S11(Phospho): 95.92; S25(Phospho): 95.92	Y
FALSE	High	Sequest HT (B2)	Unambiguous	gSSSAsVTk	N-Term(TMTpro); S6(Phospho); K9(TMTpro)	2	O55111	Q8BK55; O55111	0	3	0.2284	0	1	1	504.604	1511.8	1511.8	0.26	0.00013	HCD (High Energy Collision Dissociation)	MS2	69.1706		139	86	52.1619	18090	ECL04064-3.raw	F1.6	120.7	96.3	143.8	141.8	139.6	127.7	171.6	119.5	127.5	138.2	138	138.2	133.6	141.5	173.4	155.2	168.4	129.6		2.89	1	FALSE	0.0004736	0.005505	S6(Phospho): 100	Y
FALSE	High	Sequest HT (B2)	Unambiguous	sQSkSPtGtPAR	N-Term(TMTpro); K4(TMTpro); T7(Phospho); T9(Phospho)	4	E9QP00	E9QP00; Q6PFR5; A0A0N4SVC2; Q3TAP5	1	3	0.0347	0	1	1	662.33	1984.97	1984.97	-0.49	-0.00032	HCD (High Energy Collision Dissociation)	MS2	0		240.5	86	44.953	14750	ECL04068-2.raw	F1.17	308.2	164.4	300.2	233.6	264	249.1	238.9	212.9	267.7	227.3	331.5	215.8	205.6	218.4	204.2	233.6	268.6	189.3		2.88	1	FALSE	0.0004736	0.005536	S5(Phospho): 99.15; T9(Phospho): 100	Y
FALSE	High	Sequest HT (B2)	Unambiguous	dYDDmsPR	N-Term(TMTpro); M5(Oxidation); S6(Phospho)	13	B2M1R6	P61979-3; Q3U9Q3; Q3TUA1; P61979-2; H3BKD0; P61979; H3BLL4; B2M1R6; Q3TG17; Q3U6X2; H3BLP7; Q3TL71; Q3TJ38	0	2	0.419	0	1	1	699.782	1398.56	1398.56	0.49	0.00034	HCD (High Energy Collision Dissociation)	MS2	23.2182		147.1	27.1	48.6296	16078	ECL04067-2.raw	F1.14	128.8	133.5	161.2	160.3	151.5	147.7	161	124.5	102.9	159.5	176.5	135.3	132.3	162.3	140.6	147.8	156.9	168.6		2.1	1	FALSE	0.0004736	0.005454	S6(Phospho): 100	Y
FALSE	High	Sequest HT (B2)	Unambiguous	sEEEQSsAsVkkDETNVk	N-Term(TMTpro); S7(Phospho); S9(Phospho); K11(TMTpro); K12(TMTpro); K18(TMTpro)	6	Q9Z204-2; Q9Z204-3	Q3U6P5; Q9Z204; Q9Z204-5; Q9Z204-2; Q9Z204-4; Q9Z204-3	2	3	0.0282	0	1	1	1124.58	3371.72	3371.71	2.92	0.00328	HCD (High Energy Collision Dissociation)	MS2	0		31.3	86	78.8464	30024	ECL04066-3.raw	F1.12	29	34.7	36.7	24.1	34.6	32.4	24.8	29.5	29.9	33.5	27.5	23.7	39.3	50.4	22.9	23.1	33.2	34.5		1.77	2	FALSE	0.0004736	0.005465	S6(Phospho): 99.39; S7(Phospho): 50; S9(Phospho): 50	Y
FALSE	High	Sequest HT (B2)	Unambiguous	mEsTEENEDRLATssPEQSWPSTFk	N-Term(TMTpro); S3(Phospho); S14(Phospho); S15(Phospho); K25(TMTpro)	6	Q60953	Q60953; F7BTZ2; D3YXR5; Q8BSJ6; Q60953-2; D3Z3A6	1	4	0.2895	0	1	1	934.403	3734.59	3734.59	0.82	0.00077	HCD (High Energy Collision Dissociation)	MS2	30.5072		55.4	86	94.561	39419	ECL04065-1.raw	F1.7	41	42.7	47	52.8	53.9	52.4	57.7	51.7	56.4	70.5	77	56	52.4	56	54.6	59.6	57	60.2		2.66	1	FALSE	0.0004736	0.005436	S3(Phospho): 97.54; T13(Phospho): 50.62; S14(Phospho): 50.62; S15(Phospho): 98.75	Y
FALSE	High	Sequest HT (B2)	Unambiguous	sRsHsPmSNR	N-Term(TMTpro); S1(Phospho); S3(Phospho); S5(Phospho); M7(Oxidation)	4	E9QP00	E9QP00; Q6PFR5; A0A0N4SVC2; Q3TAP5	1	3	0.4943	0	1	1	573.553	1718.64	1718.64	-0.41	-0.00024	HCD (High Energy Collision Dissociation)	MS2	6.64946		31.4	86	18.3423	4703	ECL04063-3.raw	F1.3	33.2	33.3	30.4	24.8	36	29.1	28.5	30.6	43.2	26.9	36.6	29.8	42.3	29.5	31.3	24.1	29.3	26.1		2.63	1	FALSE	0.0004736	0.005591	S1(Phospho): 100; S3(Phospho): 100; S5(Phospho): 100	Y
FALSE	High	Sequest HT (B2)	Unambiguous	rLSPsAsPPR	N-Term(TMTpro); S5(Phospho); S7(Phospho)	6	E9PUK6	E9PUK6; Q52KI8-2; E9QKA4; A2A8V8; Q52KI8; A2A8V9	1	3	0.1618	0	1	1	511.251	1531.74	1531.74	2.53	0.00129	HCD (High Energy Collision Dissociation)	MS2	9.3187		55.5	86	57.7402	20021	ECL04067-2.raw	F1.14	46.3	37.1	45.5	53.8	50.7	51.9	59	45.6	72	49.9	65.3	56.2	56.8	57	55.7	63.1	72.4	61.4		3.4	1	FALSE	0.0004736	0.005496	S5(Phospho): 99.15; S7(Phospho): 100	Y
FALSE	High	Sequest HT (B2)	Unambiguous	tVQLTDLGVSDLEEDs	N-Term(TMTpro); S16(Phospho)	3	Q810A4	Q810A4; Q6ZPL9; E9Q9T6	0	2	0.3311	0	1	1	1053	2104.99	2104.99	-0.03	-4e-05	HCD (High Energy Collision Dissociation)	MS2	48.6651		10	86	112.126	45675	ECL04068-3.raw	F1.18	8.5	8.7	7.1	11.1	10.5	8.8	10.3	8.6	8.7	11.5	9.6	10.7	12	11.6	10.7	10.5	11.2	10.5		1.48	1	FALSE	0.0004736	0.005477	S10(Phospho): 99.13	Y
FALSE	High	Sequest HT (B2)	Unambiguous	kGsPTSGFPNR	N-Term(TMTpro); K1(TMTpro); S3(Phospho)	1	Q148V8	Q148V8	1	3	0.122	0	1	1	612.661	1835.97	1835.97	0.76	0.00047	HCD (High Energy Collision Dissociation)	MS2	38.4894		128.4	64.246	51.9968	19139	ECL04066-1.raw	F1.10	111	96.4	114.8	125	129.4	132.1	151.4	104.7	156.6	119.9	142.1	129.2	99.1	126.8	146.9	153.2	135.8	140.3		2.46	1	FALSE	0.0004736	0.005573	S3(Phospho): 99.99	Y
FALSE	High	Sequest HT (B2)	Unambiguous	dYDDmsPR	N-Term(TMTpro); M5(Oxidation); S6(Phospho)	13	B2M1R6	P61979-3; Q3U9Q3; Q3TUA1; P61979-2; H3BKD0; P61979; H3BLL4; B2M1R6; Q3TG17; Q3U6X2; H3BLP7; Q3TL71; Q3TJ38	0	2	0.3807	0	1	1	699.782	1398.56	1398.56	0.3	0.00021	HCD (High Energy Collision Dissociation)	MS2	0		131.7	63.849	46.0104	15389	ECL04068-3.raw	F1.18	114.8	120.4	133.8	129.3	149.6	116.3	148.5	121.8	111.4	137.2	148.7	111.9	116.8	160.1	122.6	123.4	167.2	139.5		2.18	1	FALSE	0.0004736	0.005436	S6(Phospho): 100	Y
FALSE	High	Sequest HT (B2)	Unambiguous	sTsPsPSR	N-Term(TMTpro); S3(Phospho); S5(Phospho)	2	Q8K194	Q8K194-2; Q8K194	0	2	0.2196	0	1	1	641.774	1282.54	1282.54	-0.13	-9e-05	HCD (High Energy Collision Dissociation)	MS2	0		107.1	86	27.9771	7913	ECL04066-2.raw	F1.11	120.1	118.8	133.4	93.3	130.4	110.5	86.5	95	162	99.8	113.8	90.7	135	88.5	73.8	85.7	117.5	73.9		2.55	1	FALSE	0.0004736	0.00547	T2(Phospho): 50.25; S3(Phospho): 50.25; S5(Phospho): 99.47	Y
FALSE	High	Sequest HT (B2)	Unambiguous	rYsPPIQR	N-Term(TMTpro); S3(Phospho)	7	E9PUK6	E9PUK6; Q52KI8-2; E9QKA4; A2A8V8; F6UK16; Q52KI8; A2A8V9	1	3	0.0526	0	1	1	467.584	1400.74	1400.74	0.45	0.00021	HCD (High Energy Collision Dissociation)	MS2	3.72434		75.8	2.23	58.268	20205	ECL04067-3.raw	F1.15	62.2	55.8	65.3	59.8	78	63.1	81.7	63.9	118.1	71.3	88.5	76.5	68.7	84.7	73.9	79.5	98.8	76.9		3.04	1	FALSE	0.0004736	0.00552	S3(Phospho): 100	Y
FALSE	High	Sequest HT (B2)	Unambiguous	gRsGssSERk	N-Term(TMTpro); S3(Phospho); S5(Phospho); S6(Phospho); K10(TMTpro)	4	Q8BTI8	Q8BTI8; Q8BTI8-2; Q8BTI8-3; Q3TR34	2	2	0.3122	0	1	1	949.926	1898.84	1898.84	1.07	0.00101	HCD (High Energy Collision Dissociation)	MS2	0		43.5	86	30.1759	9111	ECL04068-1.raw	F1.16	38.8	30.1	43.8	38.4	50.7	40.7	37.5	35.5	84.7	44.6	60	32.8	46.8	46.6	30.5	39	45.3	37.9		2.21	1	FALSE	0.0004736	0.005416	S3(Phospho): 100; S5(Phospho): 99.59; S6(Phospho): 50.21; S7(Phospho): 50.21	Y
FALSE	High	Sequest HT (B2)	Unambiguous	nksNEDQSmGNWQIR	N-Term(TMTpro); K2(TMTpro); S3(Phospho); M9(Oxidation)	3	P48678	P48678; P48678-2; P48678-3	1	3	0.1152	0	1	1	837.736	2511.19	2511.19	-0.85	-0.00071	HCD (High Energy Collision Dissociation)	MS2	0		193.3	86	59.0127	21699	ECL04067-1.raw	F1.13	162.4	144.8	182.4	175.6	211.1	211.5	207.8	179	193.1	239.3	213.1	138.1	220.7	203.3	198.6	191.6	230.4	180.7		2.43	1	FALSE	0.0004736	0.005523	S3(Phospho): 100	Y
FALSE	High	Sequest HT (B2)	Unambiguous	rHsPsRSASPSPR	N-Term(TMTpro); S3(Phospho); S5(Phospho)	6	E9PUK6	E9PUK6; Q52KI8-2; E9QKA4; A2A8V8; Q52KI8; A2A8V9	2	3	0.3819	0	1	1	629.298	1885.88	1885.88	1.56	0.00098	HCD (High Energy Collision Dissociation)	MS2	73.8259		43.3	86	23.4292	6296	ECL04064-2.raw	F1.5	36.3	27	43.9	41.2	35.8	45.5	38.9	30.4	43	41.3	66	43.8	38.5	51.8	56.4	47.2	46.9	46.6		2.88	1	FALSE	0.0004736	0.005512	S3(Phospho): 100; S5(Phospho): 99.99	Y
FALSE	High	Sequest HT (B2)	Unambiguous	gSSPSScGSSPLNItSTPPPDASsPGGkk	N-Term(TMTpro); C7(Carbamidomethyl); T15(Phospho); S24(Phospho); K28(TMTpro); K29(TMTpro)	7	Q9WTL8-4	A0A1B0GS77; Q6F6D7; Q9WTL8-3; Q9WTL8; Q6F6D6; Q9WTL8-4; Q9WTL8-2	1	4	0.0201	0	1	1	958.217	3829.84	3829.85	-2.3	-0.0022	HCD (High Energy Collision Dissociation)	MS2	21.6158		48.8	86	91.9022	36462	ECL04066-2.raw	F1.11	57.2	54.2	41.2	33.2	34.7	40	63.5	69.4	36.9	38.3	44.3	45.2	75.6	73.1	40.2	36.9	43.9	50.6		2.99	1	FALSE	0.0004736	0.005441	S23(Phospho): 100; S24(Phospho): 100	Y
FALSE	High	Sequest HT (B2)	Unambiguous	dGLPRtPSRR	N-Term(TMTpro); T6(Phospho)	3	Q8BTI8	Q8BTI8; Q8BTI8-2; Q8BTI8-3	2	3	0.1855	0	1	1	513.609	1538.81	1538.81	0.53	0.00027	HCD (High Energy Collision Dissociation)	MS2	8.97419		77.7	26.98	41.9134	13983	ECL04065-2.raw	F1.8	84.9	58.6	73.6	63.6	86.4	74.9	78.4	71.6	105.2	88.3	104.6	54.2	86.2	73.9	54.9	72	91.7	77		2.75	1	FALSE	0.0004736	0.005521	T6(Phospho): 100	Y
FALSE	High	Sequest HT (B2)	Unambiguous	gHPSAGAEEEGGsDGsAAEAEPR	N-Term(TMTpro); S13(Phospho); S16(Phospho)	2	Q8JZQ9	Q8JZQ9; Q8CIJ3	0	3	0.4242	0	1	1	878.023	2632.05	2632.05	0.46	0.0004	HCD (High Energy Collision Dissociation)	MS2	36.3693		7.8	86	43.3973	16151	ECL04063-3.raw	F1.3	4	7.8	6	6.7	6.4	6	7.1	6.4	10.2	6.8	5.6	19.3	12.1	8.2	7.1	5.2	8.2	7.3		1.98	1	FALSE	0.0004736	0.005518	S13(Phospho): 100; S16(Phospho): 100	Y
FALSE	High	Sequest HT (B2)	Unambiguous	sssDsDDEERkQEk	N-Term(TMTpro); S2(Phospho); S3(Phospho); S5(Phospho); K11(TMTpro); K14(TMTpro)	1	Q8BHJ9	Q8BHJ9	2	4	0.2024	0	1	1	698.812	2792.23	2792.22	0.4	0.00028	HCD (High Energy Collision Dissociation)	MS2	61.6977		96.3	66.771	52.3391	18654	ECL04065-2.raw	F1.8	99.6	66	93.1	83.2	115.3	112.9	100.8	68	101.1	92.6	151.4	59.2	106.1	90.7	86.9	87.2	112.6	108.5		2.47	1	FALSE	0.0004736	0.005539	S1(Phospho): 98.88; S2(Phospho): 67.04; S3(Phospho): 67.04; S5(Phospho): 67.04	Y
FALSE	High	Sequest HT (B2)	Unambiguous	kGPsEDDVDPPk	N-Term(TMTpro); K1(TMTpro); S4(Phospho); K12(TMTpro)	5	Q9JIK5	Q9CSR3; Q6PCP0; Q9JIK5; Q3ULC7; Q9CWZ5	1	4	0.413	0	1	1	569.806	2276.2	2276.2	0.74	0.00042	HCD (High Energy Collision Dissociation)	MS2	19.3837		78.4	86	59.7451	22594	ECL04068-1.raw	F1.16	49.4	56	47	57	83.5	59.2	88.3	63.6	94.5	80.8	99.6	83.2	105.8	91.8	74.3	79.1	108.3	91.9		2.93	1	FALSE	0.0004736	0.005525	S4(Phospho): 100	Y
FALSE	High	Sequest HT (B2)	Unambiguous	gPPsPPAPVmHsPSR	N-Term(TMTpro); S4(Phospho); M10(Oxidation); S12(Phospho)	4	A0A0B4J1E2	A0A0B4J1E2; Q9CV75; Q3TM37; Q9CSN1	0	3	0.5372	0	1	1	665.301	1993.89	1993.89	-1.92	-0.00128	HCD (High Energy Collision Dissociation)	MS2	69.4416		92.1	86	61.9489	21836	ECL04067-3.raw	F1.15	71.6	77.8	97.6	77.4	87.5	95.5	86.3	87.2	90.4	97	94.4	125.8	106	97.5	86	81.7	109.2	90.4		2.96	1	FALSE	0.0004736	0.005435	S4(Phospho): 100; S12(Phospho): 99.24	Y
FALSE	High	Sequest HT (B2)	Unambiguous	sRsPsHTRPR	N-Term(TMTpro); S3(Phospho); S5(Phospho)	7	E9PUK6	E9PUK6; Q52KI8-2; E9QKA4; A2A8V8; Q52KI8; A2A8V9; F7BWM1	1	3	0.1745	0	1	1	548.929	1644.77	1644.77	1.4	0.00077	HCD (High Energy Collision Dissociation)	MS2	58.7473		75.5	86	20.7094	5022	ECL04066-2.raw	F1.11	73.6	41.5	87.9	80.9	72	66.4	63	54.1	97.4	70.1	104.7	71.2	64.5	64.5	77.7	80.5	99.6	91.6		2.98	1	FALSE	0.0004736	0.005505	S3(Phospho): 98.73; T7(Phospho): 98.73	Y
FALSE	High	Sequest HT (B2)	Unambiguous	sGsIIGSR	N-Term(TMTpro); S1(Phospho); S3(Phospho)	3	Q3THA6	Q8BL97; Q8BL97-4; Q3THA6	0	2	0.1237	0	1	1	620.787	1240.57	1240.57	0.56	0.00035	HCD (High Energy Collision Dissociation)	MS2	2.87608		154.9	7.389	59.9132	21020	ECL04067-2.raw	F1.14	205.8	165.6	185.1	145.1	187.7	162.7	125.4	174.3	270.5	172.4	133.5	91.4	169.4	133.3	112	106.9	146.1	103		2.99	1	FALSE	0.0004736	0.005557	S1(Phospho): 100; S3(Phospho): 100	Y
FALSE	High	Sequest HT (B2)	Unambiguous	tRsPVEk	N-Term(TMTpro); S3(Phospho); K7(TMTpro)	1	A2AR02	A2AR02	1	3	0.19	0	1	1	502.284	1504.84	1504.84	-0.18	-9e-05	HCD (High Energy Collision Dissociation)	MS2	11.8259		310	67.325	40.2576	13682	ECL04064-1.raw	F1.4	344.6	287.2	364.2	337.6	352.5	347.3	122.8	333.5	854.3	408	238.2	174.4	265.8	274.7	160.2	147	344.4	225.9		3	1	FALSE	0.0004736	0.005455	S3(Phospho): 100	Y
FALSE	High	Sequest HT (B2)	Unambiguous	rRsHsPSPR	N-Term(TMTpro); S3(Phospho); S5(Phospho)	15	Q3TZK9; A0A0N4SV80	Q3TQM2; Q61464-4; Q3TZK9; A0A0N4SV80; Q3TQ35; Q61464; A0A0N4SVM8; Q61464-2; A0A0N4SVI8; E9QML5; Q3TNM0; E9QKZ7; Q61464-7; Q61464-5; A0A0N4SV38	2	3	0.1763	0	1	1	515.245	1543.72	1543.72	-0.34	-0.00018	HCD (High Energy Collision Dissociation)	MS2	23.1434		47.9	23.254	17.271	3904	ECL04068-1.raw	F1.16	52	36	56.3	53.1	41.4	47	44.9	37.8	49.5	52.5	61.8	49.4	53.9	56	43.6	43.9	44.4	39.7		2.95	2	FALSE	0.0004736	0.005499	S3(Phospho): 100; S5(Phospho): 50; S7(Phospho): 50	Y
FALSE	High	Sequest HT (B2)	Unambiguous	aSPsTSGSGR	N-Term(TMTpro); S4(Phospho)	3	Q3UC65	Q3UC65; Q3UC65-2; Q3UC65-3	0	2	0.0204	0	1	1	645.802	1290.6	1290.6	-2.8	-0.00181	HCD (High Energy Collision Dissociation)	MS2	0		79.9	77.623	28.7695	8186	ECL04068-2.raw	F1.17	68.6	59.2	61.4	96.5	80.6	89.2	94.2	44.8	67.9	101.2	94.8	91.8	92.2	73.2	62.1	87.5	89.7	85.3		2.45	1	FALSE	0.0004736	0.005554	S2(Phospho): 99.44	Y
FALSE	High	Sequest HT (B2)	Unambiguous	sIsESSR	N-Term(TMTpro); S1(Phospho); S3(Phospho)	2	Q3TUQ5	Q3TUQ5; O35691	0	2	0.214	0	1	1	615.26	1229.51	1229.51	-0.23	-0.00014	HCD (High Energy Collision Dissociation)	MS2	15.3412		74.8	86	38.7982	14056	ECL04063-2.raw	F1.2	87.3	53.1	90.1	74.6	100.2	83.8	62.1	35.5	118.3	85.7	83.7	78.7	48.5	45.3	71.5	66.3	82.4	80.9		2.57	1	FALSE	0.0004736	0.005568	S1(Phospho): 100; S3(Phospho): 100	Y
FALSE	High	Sequest HT (B2)	Unambiguous	sPsPPPAR	N-Term(TMTpro); S1(Phospho); S3(Phospho)	7	E9PUK6	E9PUK6; Q52KI8-2; E9QKA4; A2A8V8; F6UK16; Q52KI8; A2A8V9	0	2	0.5511	0	1	1	636.79	1272.57	1272.57	1.07	0.00068	HCD (High Energy Collision Dissociation)	MS2	0		154.7	86	38.0229	11840	ECL04068-3.raw	F1.18	125	114.6	139.1	130.5	146.2	138.3	129.3	144.2	255.9	143.8	197.1	157.4	147.1	161.3	137.6	150	202.2	168		2.25	1	FALSE	0.0004736	0.005545	S1(Phospho): 100; S3(Phospho): 100	Y
FALSE	High	Sequest HT (B2)	Unambiguous	sARHtPARsR	N-Term(TMTpro); T5(Phospho); S9(Phospho)	2	P62996	Q5PR75; P62996	2	4	0.2727	0	1	1	401.445	1602.76	1602.76	-0.05	-2e-05	HCD (High Energy Collision Dissociation)	MS2	0		76	86	18.5703	4051	ECL04067-2.raw	F1.14	78.7	73.6	77.5	72.3	75.6	69.8	101.1	58.9	69.5	70.2	101.2	83.6	81.4	73.3	71.3	77.1	78.9	56.1		2.97	1	FALSE	0.0004736	0.005571	T5(Phospho): 100; S9(Phospho): 100	Y
FALSE	High	Sequest HT (B2)	Unambiguous	sGsRSPVPEk	N-Term(TMTpro); S3(Phospho); K10(TMTpro)	2	O35326	O35326; Q9D8S5	1	3	0.0882	0	1	1	577.981	1731.93	1731.93	0.32	0.00018	HCD (High Energy Collision Dissociation)	MS2	8.58759		248.3	54.047	48.3329	17670	ECL04065-1.raw	F1.7	323.8	197.9	328.7	214.6	243.5	246.3	245.1	264	282.4	183.1	332.1	151.2	204.4	302.3	242.8	233.1	245.6	232.6		2.72	1	FALSE	0.0004736	0.005507	S3(Phospho): 99.44	Y
FALSE	High	Sequest HT (B2)	Unambiguous	sLsPGVSR	N-Term(TMTpro); S3(Phospho)	4	Q9JIX8-4; F6RJ39	Q9JIX8; Q9JIX8-4; F6RJ39; Q80TU6	0	2	0.1605	0	1	1	593.811	1186.62	1186.62	-0.05	-3e-05	HCD (High Energy Collision Dissociation)	MS2	0		97.1	86	60.4575	21731	ECL04064-3.raw	F1.6	96.5	82.5	71.3	78.2	96.5	87.1	117.3	96.4	127.9	83.8	110.3	85.1	115.2	111	92.3	93.6	121.1	83.5		2.43	2	FALSE	0.0004736	0.005594	S3(Phospho): 100	Y
FALSE	High	Sequest HT (B2)	Unambiguous	aSYtPsPAR	N-Term(TMTpro); T4(Phospho); S6(Phospho)	3	Q3UFM6	Q3UFM6; O70279; Q3UQ85	0	2	0.1325	0	1	1	707.311	1413.61	1413.61	0.5	0.00036	HCD (High Energy Collision Dissociation)	MS2	28.4609		137.6	49.066	40.325	13692	ECL04066-1.raw	F1.10	116.6	110.5	136.9	119.2	133.7	125	150.7	120.3	160.7	148.2	162.7	151.6	137.6	159.7	126.4	121.6	166	131.3		2.49	1	FALSE	0.0004736	0.005426	T4(Phospho): 100; S6(Phospho): 100	Y
FALSE	High	Sequest HT (B2)	Unambiguous	msPGVAGSPR	N-Term(TMTpro); S2(Phospho)	5	A6P3E3	A6P3E3; Q8BN74; E9PV80; Q61026; Q7TPU7	0	2	0.3158	0	1	1	671.829	1342.65	1342.65	0	0	HCD (High Energy Collision Dissociation)	MS2	60.1003		104.3	86	49.351	17946	ECL04064-1.raw	F1.4	79.1	86.1	86.3	116.3	96.4	88.9	106.3	105.5	134.2	133.6	114.6	113.9	103.5	103.2	84.2	101.7	128.1	96.5		1.9	1	FALSE	0.0004736	0.005423	S2(Phospho): 100	Y
FALSE	High	Sequest HT (B2)	Unambiguous	aDsDsDSTPAEAGQA	N-Term(TMTpro); S3(Phospho); S5(Phospho)	2	Q3TZR8	Q3TZR8; Q8C0C0	0	2	0.066	0	1	1	943.358	1885.71	1885.71	1.33	0.00126	HCD (High Energy Collision Dissociation)	MS2	29.3556		8.9	86	69.2686	28072	ECL04063-2.raw	F1.2	6.2	8.3	5.9	12.6	9.1	9.4	9.5	7.8	11.7	9.3	9.8	11.1	11.1	11.1	6.8	7.4	7.7	6.3		2.12	1	FALSE	0.0004736	0.005464	S3(Phospho): 100; S5(Phospho): 100	Y
FALSE	High	Sequest HT (B2)	Unambiguous	sLSDSESDDSk	N-Term(TMTpro); S1(Phospho); K11(TMTpro)	5	Q9DCC5	Q9DCC5; Q32P00; D3Z313; I6L9I7; P23198	0	2	0.0596	0	1	1	929.434	1857.86	1857.86	-0.02	-2e-05	HCD (High Energy Collision Dissociation)	MS2	0		56.3	86	48.6258	17802	ECL04065-1.raw	F1.7	55	51	70.2	59.9	69.6	59.6	58.3	60.2	53.6	67.3	58.9	45.3	59.8	46.4	47.1	37.4	62.1	53		2.18	1	FALSE	0.0004736	0.005532	S1(Phospho): 100	Y
FALSE	High	Sequest HT (B2)	Unambiguous	nRWDEtPkTER	N-Term(TMTpro); T6(Phospho); K8(TMTpro)	5	G5E866	Q3US00; G5E866; Q3UIB4; A0JLN0; Q99NB9	2	4	0.1706	0	1	1	530.775	2120.08	2120.08	-0.07	-4e-05	HCD (High Energy Collision Dissociation)	MS2	30.7338		107.1	86	56.2511	20204	ECL04064-2.raw	F1.5	75.3	79.5	91.9	102.8	93.9	89.1	133.9	91	125.1	104.6	134.6	54.3	111.9	133.8	125.9	120.6	128.9	133		2.99	1	FALSE	0.0004736	0.005421	T6(Phospho): 100	Y
FALSE	High	Sequest HT (B2)	Unambiguous	sPGcEPGsPR	N-Term(TMTpro); S1(Phospho); C4(Carbamidomethyl); S8(Phospho)	2	Q8R0T2	A0A0U1RNU4; Q8R0T2	0	2	0.549	0	1	1	754.302	1507.6	1507.6	0.2	0.00015	HCD (High Energy Collision Dissociation)	MS2	0		144.9	86	33.209	10432	ECL04066-1.raw	F1.10	148.2	122.8	153.5	157.8	152.7	142	124.8	112.3	132.4	157.6	190.2	144.6	161.7	171.2	114.4	108.5	170.4	145.7		2.86	1	FALSE	0.0004736	0.005524	S1(Phospho): 100; S8(Phospho): 100	Y
FALSE	High	Sequest HT (B2)	Unambiguous	qPPSssEDsDEELQR	N-Term(TMTpro); S5(Phospho); S6(Phospho); S9(Phospho)	2	Q3UY34	Q3UY34; A0A0R4J099	0	3	0.3439	0	1	1	749.952	2247.84	2247.84	-0.5	-0.00037	HCD (High Energy Collision Dissociation)	MS2	55.1739		4.2	86	85.5207	35247	ECL04063-2.raw	F1.2	5.3		3.6	5.3	3.7	5.7	5.5	4.6	6.1	4.4	3	4.1	6.2	4	4.3	3.1	4.4	3.1		1.89	1	FALSE	0.0004736	0.005478	S5(Phospho): 98.74; S6(Phospho): 98.74; S9(Phospho): 100	Y
FALSE	High	Sequest HT (B2)	Unambiguous	kNsASLHVLk	N-Term(TMTpro); K1(TMTpro); S3(Phospho); K10(TMTpro)	3	Q9JJL3	Q9JJL3; A0A0N4SUN2; Q9JJL3-2	1	4	0.0168	0	1	1	523.065	2089.24	2089.24	0.63	0.00033	HCD (High Energy Collision Dissociation)	MS2	25.9435		47.4	86	88.6266	34514	ECL04066-3.raw	F1.12	47.2	42	44.9	32.4	52.5	30.6	74.2	28.1	62.1	32.4	30.4	35.1	23.1	25.5	87.2	93.6	56.3	57		2.98	1	FALSE	0.0004736	0.005493	S3(Phospho): 50; S5(Phospho): 50	Y
FALSE	High	Sequest HT (B2)	Unambiguous	sPsPsPTPEAk	N-Term(TMTpro); S1(Phospho); S3(Phospho); S5(Phospho); K11(TMTpro)	3	Q3UID0	Q6PDG5-2; Q3UID0; Q6PDG5	0	3	0.4007	0	1	1	649.293	1945.86	1945.86	1.27	0.00082	HCD (High Energy Collision Dissociation)	MS2	58.747		42.6	86	65.572	23924	ECL04064-3.raw	F1.6	37.5	31.9	39.6	33.5	40.4	41.8	44.6	44.3	54.8	43.5	51.1	44.4	43.4	47.2	39	38.5	47.6	43.9		2.77	1	FALSE	0.0004736	0.005536	S1(Phospho): 100; S3(Phospho): 100; S5(Phospho): 100	Y
FALSE	High	Sequest HT (B2)	Unambiguous	ksGDDkDk	N-Term(TMTpro); K1(TMTpro); S2(Phospho); K6(TMTpro); K8(TMTpro)	2	Q8CH18	Q8CH18; Q8CH18-3	2	3	0.3568	0	1	1	730.417	2189.24	2189.23	1.8	0.00131	HCD (High Energy Collision Dissociation)	MS2	40.0697		102.5	86	55.9321	19512	ECL04068-2.raw	F1.17	111	81.8	110.4	115.5	103.5	102.5	75	103.5	162	126.8	94	108.3	89.9	100.5	77.7	77.7	121	85.5		2.41	1	FALSE	0.0004736	0.005487	S2(Phospho): 100	Y
FALSE	High	Sequest HT (B2)	Unambiguous	rSFsIsPVR	N-Term(TMTpro); S4(Phospho); S6(Phospho)	10	Q9QX47-2; H9KV00	F7CU80; Q9QX47-3; Q80TM4; Q9QX47-4; H9KV15; Q9QX47; Q8C9T5; H9KV01; Q9QX47-2; H9KV00	1	3	0.2814	0	1	1	504.915	1512.73	1512.73	0.88	0.00045	HCD (High Energy Collision Dissociation)	MS2	8.54484		88.6	84.366	87.7778	33962	ECL04068-2.raw	F1.17	77.6	61.9	81.6	84.7	83.2	73.7	93.8	75.2	104.2	80.2	114.4	81.6	96.4	93	87.5	101.7	103.6	103		3.34	2	FALSE	0.0004736	0.005484	S4(Phospho): 100; S6(Phospho): 100	Y
FALSE	High	Sequest HT (B2)	Unambiguous	tLsQsSESGTLPSGPPGHTmEVSc	N-Term(TMTpro); S3(Phospho); S5(Phospho); M20(Oxidation); C24(Carbamidomethyl)	3	Q9QYG0	Q9CTJ5; Q9QYG0-2; Q9QYG0	0	3	0.2414	0	1	1	976.078	2926.22	2926.22	-0.37	-0.00036	HCD (High Energy Collision Dissociation)	MS2	18.3394		30	38.293	86.8756	32492	ECL04067-3.raw	F1.15	27.5	21.2	26.6	24.5	26.6	20.2	33.5	25.9	30.3	29.8	35.7	35.1	32	35.4	32.4	35.4	33.4	35		2.61	1	FALSE	0.0004736	0.005436	S3(Phospho): 100; S6(Phospho): 98.38	Y
FALSE	High	Sequest HT (B2)	Unambiguous	eAEEEssEDD	N-Term(TMTpro); S6(Phospho); S7(Phospho)	1	Q8CHW4	Q8CHW4	0	2	0.7322	0	1	1	802.267	1603.53	1603.53	0.94	0.00075	HCD (High Energy Collision Dissociation)	MS2	28.8532		6.9	86	80.7763	33128	ECL04063-2.raw	F1.2	5.5	6.6	7.4	4.8	5.6	8.4	9.2	7.3	9.9	6.8	4.2	8.2	8	6	5.5	4.8	8.8	8		1.83	1	FALSE	0.0004736	0.005601	S6(Phospho): 100; S7(Phospho): 100	Y
FALSE	High	Sequest HT (B2)	Unambiguous	iDIsPSTFR	N-Term(TMTpro); S4(Phospho)	4	Q569Z6	Q569Z6; Q91VL2; Q8BZN7; F7AB07	0	2	0.1452	0	1	1	710.364	1419.72	1419.72	-0.46	-0.00033	HCD (High Energy Collision Dissociation)	MS2	31.0506		97.6	86	92.883	38601	ECL04066-1.raw	F1.10	81.7	74.1	106.4	105	102.5	90.5	81.2	96.2	128.3	123.6	101.2	107.8	98	99.9	77.5	68.6	117.8	98		1.86	1	FALSE	0.0004736	0.005472	S4(Phospho): 100	Y
FALSE	High	Sequest HT (B2)	Unambiguous	gRDsPYQSR	N-Term(TMTpro); S4(Phospho)	3	Q9D0B0	Q9D0B0; Q3TXM9; F6RTE1	1	3	0.218	0	1	1	483.899	1449.68	1449.68	1.06	0.00051	HCD (High Energy Collision Dissociation)	MS2	51.6591		66.3	86	29.6741	8420	ECL04066-3.raw	F1.12	71.1	65.2	71.9	60.9	77	63.7	62.9	72.3	62	70.8	61.2	78.4	67	65.4	52.4	52.8	82.2	56.6		2.89	1	FALSE	0.0004736	0.005454	S4(Phospho): 100	Y
FALSE	High	Sequest HT (B2)	Unambiguous	sPEIHRR	N-Term(TMTpro); S1(Phospho)	12	Q569Z6; Q8K019; F8WI22	Q569Z6; Q8K019; A0A087WRN1; F8WI22; Q8K019-3; Q8K019-2; Q91VL2; Q8BZN7; A0A087WQA0; Q3UR37; Q3UDL9; Q3TSZ0	1	3	0.3551	0	1	1	426.892	1278.66	1278.66	-1.23	-0.00052	HCD (High Energy Collision Dissociation)	MS2	42.5116		108.4	86	30.908	9180	ECL04065-2.raw	F1.8	96.3	90.3	94.3	94.1	104.3	88.8	166	101.3	108.9	102.5	111.6	108.5	126	114.5	114.7	118.8	110.9	102		2.45	3	FALSE	0.0004736	0.005541	S1(Phospho): 100	Y
FALSE	High	Sequest HT (B2)	Unambiguous	rsPtPPPR	N-Term(TMTpro); S2(Phospho); T4(Phospho)	7	E9PUK6	E9PUK6; Q52KI8-2; E9QKA4; A2A8V8; F6UK16; Q52KI8; A2A8V9	1	3	0.2759	0	1	1	457.888	1371.65	1371.65	-0.08	-4e-05	HCD (High Energy Collision Dissociation)	MS2	29.8686		61.5	86	32.9572	10034	ECL04065-2.raw	F1.8	55.8	49	56.9	63.6	69	52.3	60.9	66.2	80	72.6	62.4	63.6	66.1	60.9	53.9	58	65.3	51.2		2.9	1	FALSE	0.0004736	0.005499	S2(Phospho): 100; T4(Phospho): 100	Y
FALSE	High	Sequest HT (B2)	Unambiguous	mQNsDDERPQVsDEDGR	N-Term(TMTpro); M1(Oxidation); S4(Phospho); S12(Phospho)	2	Q5XJE5	Q5XJE5; Q5XJE5-2	0	3	0.6463	0	1	1	819.989	2457.95	2457.96	-0.47	-0.00038	HCD (High Energy Collision Dissociation)	MS2	0		17.7	86	40.0329	14609	ECL04063-2.raw	F1.2	16.6	13.6	16.2	17.6	15.5	16.7	14.2	25.4	23	20.7	17.9	21.5	20.2	17.6	10.5	12.6	24	14.3		2.46	1	FALSE	0.0004736	0.005561	S4(Phospho): 100; S12(Phospho): 100	Y
FALSE	High	Sequest HT (B2)	Unambiguous	vkVDGPRsPsYGR	N-Term(TMTpro); K2(TMTpro); S8(Phospho); S10(Phospho)	2	H7BX95	H7BX95; Q6PDM2	2	4	0.2636	0	1	1	547.281	2186.1	2186.1	0.8	0.00044	HCD (High Energy Collision Dissociation)	MS2	0.792368		138.7	2.692	53.1569	19630	ECL04064-1.raw	F1.4	148.6	109.6	158.5	116.9	151.5	130.6	174.1	105.2	121	113.2	170.1	140.7	137.1	144.5	176.6	139.8	136.5	124.8		3.49	1	FALSE	0.0004736	0.005599	S8(Phospho): 100; S10(Phospho): 100	Y
FALSE	High	Sequest HT (B2)	Unambiguous	rYsPsPPPkR	N-Term(TMTpro); S3(Phospho); S5(Phospho); K9(TMTpro)	7	E9PUK6	E9PUK6; Q52KI8-2; E9QKA4; A2A8V8; F6UK16; Q52KI8; A2A8V9	2	4	0.0463	0	1	1	489.006	1953	1953	0.58	0.00028	HCD (High Energy Collision Dissociation)	MS2	24.4816		51.2	86	55.1644	19425	ECL04064-3.raw	F1.6	44	38.2	48.6	44.7	50.1	44.7	54.3	41	73.8	56.2	63.1	43	59	58	38.6	48.7	64.2	51.5		2.81	1	FALSE	0.0004736	0.005436	S3(Phospho): 100; S5(Phospho): 100	Y
FALSE	High	Sequest HT (B2)	Unambiguous	rPNEDsDEDEEkGAVVPPVHDIYR	N-Term(TMTpro); S6(Phospho); K12(TMTpro)	3	Q99LI7	Q99LI7; Q3TXN6; Q3TV86	1	4	0.3184	0	1	1	864.423	3454.67	3454.68	-1.54	-0.00133	HCD (High Energy Collision Dissociation)	MS2	41.5096		48.8	86	74.4215	28549	ECL04067-1.raw	F1.13	43.8	41.1	42	44	44.3	41.5	55.9	50.1	51.9	53.3	54.9	45.8	56.4	56.4	43.4	53.5	55.1	46.1		2.67	1	FALSE	0.0004736	0.005434	S6(Phospho): 100	Y
FALSE	High	Sequest HT (B2)	Unambiguous	aVQEkSssPPPRk	N-Term(TMTpro); K5(TMTpro); S7(Phospho); S8(Phospho); K13(TMTpro)	3	Q569Z6	Q569Z6; Q91VL2; Q8BZN7	2	5	0.0096	0	1	1	497.471	2483.33	2483.32	0.84	0.00042	HCD (High Energy Collision Dissociation)	MS2	0		54.2	86	59.0247	21436	ECL04064-2.raw	F1.5	40.8	43	58.3	49.5	55.4	44.5	62.7	40.7	74.1	58.8	62.8	53.7	60.3	49.4	54.6	57.6	61.6	48.8		3.11	1	FALSE	0.0004736	0.005558	S6(Phospho): 66.67; S7(Phospho): 66.67; S8(Phospho): 66.67	Y
FALSE	High	Sequest HT (B2)	Unambiguous	sPsPkPTkVHIGR	N-Term(TMTpro); S1(Phospho); S3(Phospho); K5(TMTpro); K8(TMTpro)	2	Q99M28-2	Q99M28-2; Q99M28	1	4	0.4888	0	1	1	619.847	2476.37	2476.37	0.48	0.0003	HCD (High Energy Collision Dissociation)	MS2	0		113.8	86	76.1301	27834	ECL04067-3.raw	F1.15	104.2	103.6	90.1	103	132.4	89.5	143	130	149.2	110.4	108	142.5	122.2	121.7	116.9	105.8	104.3	74.1		2.68	1	FALSE	0.0004736	0.005538	S1(Phospho): 100; S3(Phospho): 100	Y
FALSE	High	Sequest HT (B2)	Unambiguous	dYDDmsPR	N-Term(TMTpro); M5(Oxidation); S6(Phospho)	13	B2M1R6	P61979-3; Q3U9Q3; Q3TUA1; P61979-2; H3BKD0; P61979; H3BLL4; B2M1R6; Q3TG17; Q3U6X2; H3BLP7; Q3TL71; Q3TJ38	0	2	0.3812	0	1	1	699.782	1398.56	1398.56	0.2	0.00014	HCD (High Energy Collision Dissociation)	MS2	12.2336		151.2	12.173	39.4915	12846	ECL04065-2.raw	F1.8	143.6	133.1	193.5	150.8	177.4	125.1	166.3	118.7	155.4	144.5	191.2	132.4	136.8	138.9	154.3	126.2	184.6	152.4		2.23	1	FALSE	0.0004736	0.005438	S6(Phospho): 100	Y
FALSE	High	Sequest HT (B2)	Unambiguous	vSALEEDmDDVEssEEEEEEDEkLER	N-Term(TMTpro); M8(Oxidation); S13(Phospho); S14(Phospho); K23(TMTpro)	1	Q4FK66	Q4FK66	1	3	0.6796	0	1	1	1285.54	3854.61	3854.61	-0.87	-0.00112	HCD (High Energy Collision Dissociation)	MS2	0		24.9	23.163	94.2942	35916	ECL04067-3.raw	F1.15	20.2	14.2	28.5	23.7	26.2	29.1	30.8	23.4	22.6	25.2	27.3	25.8	24.6	22	22.7	26.6	34.9	21.3		2.06	1	FALSE	0.0004736	0.005454	S13(Phospho): 100; S14(Phospho): 100	Y
FALSE	High	Sequest HT (B2)	Unambiguous	lSsPADAIAk	N-Term(TMTpro); S3(Phospho); K10(TMTpro)	1	O08750	O08750	0	3	0.0118	0	1	1	554.311	1660.92	1660.92	1.53	0.00085	HCD (High Energy Collision Dissociation)	MS2	16.8573		335.3	84.98	94.0246	35783	ECL04067-3.raw	F1.15	312.9	286.9	254.7	283.5	343.6	303.5	401.2	300.7	246.8	357.9	398.4	446.8	476	316.9	286.5	250.7	398.6	375.2		3.38	1	FALSE	0.0004736	0.005434	S3(Phospho): 99.33	Y
FALSE	High	Sequest HT (B2)	Unambiguous	sPPEITVtPPtPtLLSPk	N-Term(TMTpro); T8(Phospho); T11(Phospho); T13(Phospho); K18(TMTpro)	6	G3X8Q1	Q8BIF4; Q3TDW4; B9EKC5; G3X8Q1; Q80X22; Q6PH97	0	3	0.0591	0	1	1	908.457	2723.36	2723.36	-1.63	-0.00148	HCD (High Energy Collision Dissociation)	MS2	44.6309		18.3	86	104.107	40861	ECL04064-1.raw	F1.4	16.9	15	20.8	19.9	20	19.4	19.1	17.9	19.4	19.2	20.7	18.2	17.5	18.9	16.7	12.7	19.7	17.6		2.54	1	FALSE	0.0004736	0.005481	T8(Phospho): 99.98; T11(Phospho): 99.98; S16(Phospho): 100	Y
FALSE	High	Sequest HT (B2)	Unambiguous	aVtPVPTk	N-Term(TMTpro); T3(Phospho); K8(TMTpro)	3	Z4YJT3	Q3UU34; Z4YJT3; Q6ZQ58	0	3	0.4203	0	1	1	500.961	1500.87	1500.87	-0.08	-4e-05	HCD (High Energy Collision Dissociation)	MS2	15.6139		63.9	86	77.6931	28560	ECL04067-3.raw	F1.15	79.3	55	63.6	61	51.2	67.2	57.1	83.3	93.5	46.9	49.3	58.7	54.9	81	71.4	59.2	69.5	49.4		2.76	1	FALSE	0.0004736	0.005583	T3(Phospho): 100	Y
FALSE	High	Sequest HT (B2)	Unambiguous	ksksPVDLR	N-Term(TMTpro); K1(TMTpro); S2(Phospho); K3(TMTpro); S4(Phospho)	3	Q61136	Q61136; C7G3P2; Q8C5G1	2	3	0.5821	0	1	1	701.391	2102.16	2102.16	0.16	0.00011	HCD (High Energy Collision Dissociation)	MS2	8.90446		172.1	85.96	78.1282	28769	ECL04067-3.raw	F1.15	162.9	131.1	164.9	177.2	180.7	169.6	131.6	166.8	284.5	183.5	177.9	153.3	178.9	179.4	171	124.6	209.4	153.3		2.68	1	FALSE	0.0004736	0.005418	S2(Phospho): 100; S4(Phospho): 100	Y
FALSE	High	Sequest HT (B2)	Unambiguous	sMsPPPkR	N-Term(TMTpro); S3(Phospho); K7(TMTpro)	2	Q3TWW8	Q3TWW8; Q8BKL0	1	3	0.2043	0	1	1	529.957	1587.86	1587.86	-0.04	-2e-05	HCD (High Energy Collision Dissociation)	MS2	5.19439		140.7	86	46.1848	16701	ECL04065-1.raw	F1.7	139	109.8	131.2	125.1	141.4	128.6	157.2	116.7	157.5	129.4	183	147.7	131	160	138.1	156.1	153.4	131.3		2.79	1	FALSE	0.0004736	0.005564	S3(Phospho): 100	Y
FALSE	High	Sequest HT (B2)	Unambiguous	tPPTsPESWk	N-Term(TMTpro); S5(Phospho); K10(TMTpro)	1	Q8K327	Q8K327	0	3	0.0233	0	1	1	606.65	1817.93	1817.93	1.07	0.00065	HCD (High Energy Collision Dissociation)	MS2	0		66.4	86	78.0629	30208	ECL04067-1.raw	F1.13	51.6	51	62.5	59.3	66.5	67.5	79.1	42.8	68	66	80.8	66	66.1	61.2	58.3	60.4	102.3	86.5		2.57	1	FALSE	0.0004736	0.005588	S5(Phospho): 99.41	Y
FALSE	High	Sequest HT (B2)	Unambiguous	gTGQsDDsDIWDDTALIk	N-Term(TMTpro); S5(Phospho); S8(Phospho); K18(TMTpro)	3	Q3UMN7	Q5PXT3; Q3UMN7; P97801	0	3	0.1008	0	1	1	902.413	2705.23	2705.22	0.6	0.00054	HCD (High Energy Collision Dissociation)	MS2	0		10.6	86	105.478	41464	ECL04064-1.raw	F1.4	10.9	10.5	11.4	5.2	8.5	6.4	12.8	8.9	12	11.7	11.1	8.3	10.7	12.3	11.3	14.1	13.3	10.8		2.38	1	FALSE	0.0004736	0.00557	S5(Phospho): 99.99; S8(Phospho): 100	Y
FALSE	High	Sequest HT (B2)	Unambiguous	rYsPPIQR	N-Term(TMTpro); S3(Phospho)	7	E9PUK6	E9PUK6; Q52KI8-2; E9QKA4; A2A8V8; F6UK16; Q52KI8; A2A8V9	1	3	0.1144	0	1	1	467.584	1400.74	1400.74	-0.64	-0.0003	HCD (High Energy Collision Dissociation)	MS2	56.3772		27.7	86	58.5542	20910	ECL04064-3.raw	F1.6	18.5	19.5	20	30.2	28.4	23.4	24.5	27.5	37.3	26.6	33.9	29.5	24.1	24.3	30.3	34.9	37.9	29		2.71	1	FALSE	0.0004736	0.005421	S3(Phospho): 100	Y
FALSE	High	Sequest HT (B2)	Unambiguous	tRsRsPHEk	N-Term(TMTpro); S3(Phospho); S5(Phospho); K9(TMTpro)	2	Q3USH5	Q3USH5; Q6PDI4	2	4	0.0964	0	1	1	467.237	1865.93	1865.93	-0.72	-0.00034	HCD (High Energy Collision Dissociation)	MS2	49.5521		127.1	20.879	30.2914	8786	ECL04068-2.raw	F1.17	99.2	90.4	121.1	139.1	127.3	118.5	129.2	118.9	135.7	151	162.9	83.8	149.8	129.6	126	142.1	141.9	124.1		3.32	1	FALSE	0.0004736	0.005572	S3(Phospho): 100; S5(Phospho): 100	Y
FALSE	High	Sequest HT (B2)	Unambiguous	nsLEGYSR	N-Term(TMTpro); S2(Phospho)	2	Q6PHZ5	Q6PHZ5; A0A087WPD2	0	2	0.417	0	1	1	655.31	1309.61	1309.61	0.93	0.00061	HCD (High Energy Collision Dissociation)	MS2	35.514		160.5	86	55.5426	19324	ECL04068-2.raw	F1.17	153.7	116.3	165.3	146.6	185.8	174.9	163	121.3	185.7	175.4	205.4	116.4	130.1	161.7	139	147.1	220.6	183		2.71	1	FALSE	0.0004736	0.005511	S2(Phospho): 100	Y
FALSE	High	Sequest HT (B2)	Unambiguous	kSQAWAEGGsPR	N-Term(TMTpro); K1(TMTpro); S10(Phospho)	5	Q9QXM1	Q9QXM1-2; A0A1Y7VLC3; Q9QXM1; Q9QXM1-3; A0A0R4J0V4	1	3	0.5814	0	1	1	654.674	1962.01	1962.01	-1.05	-0.00069	HCD (High Energy Collision Dissociation)	MS2	12.1713		134.7	86	50.8898	18652	ECL04064-1.raw	F1.4	132.3	119.2	138.9	151	129.7	126.4	147.7	114.7	142.8	135.1	149	129.6	127.4	138.4	126.5	137.6	146.7	134.9		3.01	1	FALSE	0.0004736	0.005471	S10(Phospho): 100	Y
FALSE	High	Sequest HT (B2)	Unambiguous	rVsVEDLR	N-Term(TMTpro); S3(Phospho)	4	Q80YR9; Q66JV4	B2RPV4; Q80YR9; Q66JV4-2; Q66JV4	1	3	0.3143	0	1	1	453.243	1357.71	1357.72	-1.08	-0.00049	HCD (High Energy Collision Dissociation)	MS2	6.47445		103.3	86	57.1776	21373	ECL04068-1.raw	F1.16	98.1	83.4	106.2	107.2	103.8	107.5	97.8	113.9	108.4	141.9	108.9	119.1	100.3	106.7	78.3	83.7	97.7	98.2		3.15	2	FALSE	0.0004736	0.005481	S3(Phospho): 100	Y
FALSE	High	Sequest HT (B2)	Unambiguous	gRRsDsEGEQR	N-Term(TMTpro); S4(Phospho); S6(Phospho)	1	Q9CS00	Q9CS00	2	3	0.3835	0	1	1	580.918	1740.74	1740.74	0.45	0.00026	HCD (High Energy Collision Dissociation)	MS2	40.1387		147.2	68.774	17.1981	3826	ECL04066-1.raw	F1.10	142.1	124.7	173.8	164	148.5	145.9	131.6	142.1	121.5	141.3	199.8	110.3	226.1	142.1	137	140.5	135.2	126.5		2.66	1	FALSE	0.0004736	0.005516	S4(Phospho): 100; S6(Phospho): 100	Y
FALSE	High	Sequest HT (B2)	Unambiguous	sYsPDGkEsPSDk	N-Term(TMTpro); S3(Phospho); K7(TMTpro); S9(Phospho); K13(TMTpro)	8	Q6ZQ61	Q6ZQ61; Q4FJT0; Q3TTX0; A0A087WSP7; Q3UFN8; A0A087WQZ1; Q3TZN1; Q8K310	1	3	0.1541	0	1	1	823.731	2469.18	2469.18	0.54	0.00044	HCD (High Energy Collision Dissociation)	MS2	21.9354		123.7	86	70.2713	26149	ECL04066-3.raw	F1.12	113.4	85.1	128.4	124.2	145.8	121.4	129.7	100	114.6	122.1	148.6	103.5	119.5	113.5	138.2	128.3	157.8	135.1		2.79	1	FALSE	0.0004736	0.005532	S3(Phospho): 99.98; S9(Phospho): 50; S11(Phospho): 50	Y
FALSE	High	Sequest HT (B2)	Unambiguous	yVIsDEEEEEDD	N-Term(TMTpro); S4(Phospho)	1	Q5XJE5	Q5XJE5	0	2	0.3744	0	1	1	928.371	1855.74	1855.73	1.13	0.00104	HCD (High Energy Collision Dissociation)	MS2	0		5.3	86	93.89	38499	ECL04063-1.raw	F1.1	3.7	5.6	5.6	4.1	2.6	3.3	6.3	3.9	5.5	6.1	5	6.5	6.8	8.5	5	5.5	6.6	5.9		2.03	1	FALSE	0.0004736	0.005437	S4(Phospho): 100	Y
FALSE	High	Sequest HT (B2)	Unambiguous	rsLsSDRGR	N-Term(TMTpro); S2(Phospho); S4(Phospho)	1	Q6PHZ5	Q6PHZ5	2	3	0.25	0	1	1	499.902	1497.69	1497.69	0.45	0.00022	HCD (High Energy Collision Dissociation)	MS2	16.693		80.5	31.553	28.9868	8346	ECL04066-2.raw	F1.11	62.9	57.9	71.6	81.9	73.4	68.3	96.2	78.5	59	95.7	100	99.1	87.3	91.5	83.2	84.3	88.5	71.9		3.4	1	FALSE	0.0004736	0.005568	S2(Phospho): 100; S4(Phospho): 50; S5(Phospho): 50	Y
FALSE	High	Sequest HT (B2)	Unambiguous	gGssDGTDRFPk	N-Term(TMTpro); S3(Phospho); S4(Phospho); K12(TMTpro)	4	Q61687	Q8BSH0; Q61687; F6RDB7; A0A0G2JED2	1	3	0.101	0	1	1	664.643	1991.91	1991.91	0.84	0.00056	HCD (High Energy Collision Dissociation)	MS2	0		71.5	86	60.7085	23251	ECL04066-1.raw	F1.10	48.5	52.1	64.9	68.3	70.4	62.8	82.1	64.9	74.9	83.5	85.7	72.5	77.6	88.7	69.6	62	91.5	68.4		1.98	1	FALSE	0.0004736	0.005426	S3(Phospho): 99.99; S4(Phospho): 99.99	Y
FALSE	High	Sequest HT (B2)	Unambiguous	rLsTHSPFR	N-Term(TMTpro); S3(Phospho)	16	A2A841	F7BUB8; A2A842; A0A1D5RLV1; A2A841; B6ZHC8; P48193-2; A2AD32; Q3UH12; Q3V048; F6S4K9; A0A068WAQ5; A2A839; P48193; A0A068WAZ7; B6ZHC2; A2A838	1	3	0.0139	0	1	1	495.595	1484.77	1484.77	0.39	0.00019	HCD (High Energy Collision Dissociation)	MS2	10.8321		79.9	86	52.2162	19004	ECL04068-1.raw	F1.16	69	58.7	86.6	85.4	77.4	64.5	99.6	56.1	74.6	64.5	69.7	69.9	64.3	75.5	111.5	111	88.5	113.3		2.87	1	FALSE	0.0004736	0.005577	S3(Phospho): 100	Y
FALSE	High	Sequest HT (B2)	Unambiguous	qFsAPNLk	N-Term(TMTpro); S3(Phospho); K8(TMTpro)	2	A2AH75	A2AH75; Q60575-3	0	2	0.396	0	1	1	796.938	1592.87	1592.87	-0.86	-0.00069	HCD (High Energy Collision Dissociation)	MS2	48.7913		50.4	86	82.5406	33709	ECL04065-1.raw	F1.7	44.3	45.6	42.9	41.6	48.6	51.5	56	43.3	48.7	55.5	56.3	46.2	55.3	57.8	50.3	46.8	58.1	59.1		2.5	1	FALSE	0.0004736	0.005423	S3(Phospho): 100	Y
FALSE	High	Sequest HT (B2)	Unambiguous	rHsYENDGGQPHk	N-Term(TMTpro); S3(Phospho); K13(TMTpro)	2	Q3UYV9	Q3UYV9; Q3TLK3	1	4	0.0772	0	1	1	554.024	2213.08	2213.07	0.78	0.00043	HCD (High Energy Collision Dissociation)	MS2	25.515		74.2	46.644	31.7358	9997	ECL04065-1.raw	F1.7	76.4	62.7	68.1	70.3	91.7	90.2	69.6	64.2	89.2	83	90	81.4	60	68.1	63.4	53.3	83.1	72.8		2.98	1	FALSE	0.0004736	0.005526	S3(Phospho): 50; Y4(Phospho): 50	Y
FALSE	High	Sequest HT (B2)	Unambiguous	sGQTYsPSR	N-Term(TMTpro); S6(Phospho)	2	Q91XU0	Q91XU0; Q91XU0-2	0	2	0.0995	0	1	1	683.82	1366.63	1366.63	-0.4	-0.00028	HCD (High Energy Collision Dissociation)	MS2	0		77.9	86	37.2101	11650	ECL04064-3.raw	F1.6	67.9	61.5	77.1	93.6	80.4	88.3	99.5	70.7	68.3	82.1	100	52	90.4	83.5	61.4	61.2	91.7	73.7		2.11	1	FALSE	0.0004736	0.005523	S6(Phospho): 99.62	Y
FALSE	High	Sequest HT (B2)	Unambiguous	rFsRsPIR	N-Term(TMTpro); S3(Phospho); S5(Phospho)	10	Q9QX47-2; H9KV00	F7CU80; Q9QX47-3; Q80TM4; Q9QX47-4; H9KV15; Q9QX47; Q8C9T5; H9KV01; Q9QX47-2; H9KV00	2	3	0.3609	0	1	1	494.915	1482.73	1482.73	0.82	0.0004	HCD (High Energy Collision Dissociation)	MS2	0		179.9	68.638	43.1843	14927	ECL04068-1.raw	F1.16	182.9	154.7	182.8	166.9	189.8	181.2	180.1	160.6	254.6	177	190.1	162.2	209.1	170.8	168.6	163.5	189.3	157.8		3.27	2	FALSE	0.0004736	0.005521	S3(Phospho): 100; S5(Phospho): 100	Y
FALSE	High	Sequest HT (B2)	Unambiguous	qLRsHsYER	N-Term(TMTpro); S4(Phospho); S6(Phospho)	10	Q9DBU6	Q3TGY1; Q05CC1; E9Q6P8; Q9DBU6; Q9CSR8; E0CX50; Q8CFJ0; Q8BR75; Q80XR9; E0CZ17	1	3	0.192	0	1	1	547.248	1639.73	1639.73	-0.45	-0.00025	HCD (High Energy Collision Dissociation)	MS2	64.5146		66.3	49.619	38.9892	12077	ECL04068-2.raw	F1.17	65.4	55.3	72.1	69.1	62.9	66.8	69	67.4	68.2	71.8	78	70.5	74.7	68.2	54	58.4	65.5	58.2		2.5	1	FALSE	0.0004736	0.00542	S4(Phospho): 100; S6(Phospho): 100	Y
FALSE	High	Sequest HT (B2)	Unambiguous	rVksQSDSGEVNR	N-Term(TMTpro); K3(TMTpro); S4(Phospho)	4	Q3UXZ9	Q921T5; Q3UXZ9; Q3U4V8; A0A0N4SVA7	2	4	0.0651	0	1	1	538.285	2150.12	2150.12	-1.82	-0.00098	HCD (High Energy Collision Dissociation)	MS2	9.75286		104.7	54.622	41.5489	13557	ECL04066-2.raw	F1.11	103.8	86.5	99.1	90.7	102.6	96.7	133	93.1	99.9	100.2	110.4	141.6	91.2	106.7	98	86.4	137.1	109.1		3.38	1	FALSE	0.0004736	0.00553	S4(Phospho): 99.11	Y
FALSE	High	Sequest HT (B2)	Unambiguous	sSSVsPSASFR	N-Term(TMTpro); S5(Phospho)	3	Q3UY41	Q3UY41; Q62441; Q80TG4	0	2	0.0833	0	1	1	748.359	1495.71	1495.71	-0.04	-3e-05	HCD (High Energy Collision Dissociation)	MS2	32.8447		101.5	64.769	67.8092	24972	ECL04068-3.raw	F1.18	86.2	84.5	110	116.3	111.3	114	92.9	81.3	113.4	121.4	133.1	77	91.1	99.4	88.3	90.9	125	93		1.8	1	FALSE	0.0004736	0.005502	S5(Phospho): 99.04	Y
FALSE	High	Sequest HT (B2)	Unambiguous	mIYYEGGNsLDGTR	N-Term(TMTpro); M1(Oxidation); S9(Phospho)	5	Q3TK98	Q3TK98; Q8C827-3; Q8C827-2; J3JS23; Q8C827	0	3	0.0593	0	1	1	659.299	1975.88	1975.88	1.33	0.00088	HCD (High Energy Collision Dissociation)	MS2	55.0502		46.6	86	84.7991	33297	ECL04065-2.raw	F1.8	39.2	37.6	35.9	42.6	41.2	37.1	45.1	41.7	57.6	55.1	51.7	47.6	56.1	48.7	43.4	47.7	65.5	45.9		2.53	1	FALSE	0.0004736	0.005519	S9(Phospho): 50; T13(Phospho): 50	Y
FALSE	High	Sequest HT (B2)	Unambiguous	gHSRsRsPQWR	N-Term(TMTpro); S5(Phospho); S7(Phospho)	3	Q8BTI8	Q8BTI8; Q8BTI8-2; Q8BTI8-3	2	3	0.1737	0	1	1	606.614	1817.83	1817.83	-0.94	-0.00057	HCD (High Energy Collision Dissociation)	MS2	0		81.9	86	33.2565	10069	ECL04064-3.raw	F1.6	43.9	58.6	61	54.8	67.7	56.2	148.1	53	92	56.6	113.9	73.9	96.6	82.1	109	128.2	85.8	94.5		2.36	1	FALSE	0.0004736	0.005515	S5(Phospho): 100; S7(Phospho): 100	Y
FALSE	High	Sequest HT (B2)	Unambiguous	sGssPEmkDkPR	N-Term(TMTpro); S3(Phospho); S4(Phospho); M7(Oxidation); K8(TMTpro); K10(TMTpro)	3	Q8BTI8	Q8BTI8; Q8BTI8-2; Q8BTI8-3	1	4	0.0806	0	1	1	602.553	2407.19	2407.19	-0.41	-0.00025	HCD (High Energy Collision Dissociation)	MS2	5.18281		138.8	24	42.8444	14780	ECL04068-1.raw	F1.16	101.8	93.9	114.6	126.9	116.9	108.1	164.7	124.9	173.1	142.3	181.5	104.5	174.3	162.6	145	165.5	147.5	153.9		3.1	1	FALSE	0.0004736	0.005437	S3(Phospho): 99.99; S4(Phospho): 99.99	Y
FALSE	High	Sequest HT (B2)	Unambiguous	kcsHEDcSR	N-Term(TMTpro); K1(TMTpro); C2(Carbamidomethyl); S3(Phospho); C7(Carbamidomethyl)	7	Q60953	Q60953; F7BTZ2; D3YXR5; Q8BSJ6; O89066; Q60953-2; D3Z3A6	1	3	0.3218	0	1	1	622.955	1866.85	1866.85	0.57	0.00035	HCD (High Energy Collision Dissociation)	MS2	0		184.5	86	32.5951	9800	ECL04064-3.raw	F1.6	208	180.1	221.5	139.6	206.3	205.1	235.3	182	212.5	170.7	197.8	153.9	175.1	181.9	194.7	126.7	184.4	149.6		2.61	1	FALSE	0.0004736	0.005596	S3(Phospho): 100	Y
FALSE	High	Sequest HT (B2)	Unambiguous	rSSLsPGR	N-Term(TMTpro); S5(Phospho)	1	D3Z0M9	D3Z0M9	1	3	0.1138	0	1	1	415.221	1243.65	1243.65	0.16	7e-05	HCD (High Energy Collision Dissociation)	MS2	30.7913		140.9	86	32.4188	10192	ECL04064-1.raw	F1.4	116.8	129.7	135.5	156.2	133.9	133	147.4	147.5	155.7	154.8	157.2	116.3	140.8	158	134.1	128.3	161	132.1		3.25	1	FALSE	0.0004736	0.005516	S5(Phospho): 99.99	Y
FALSE	High	Sequest HT (B2)	Unambiguous	sRPHRsPSEEQk	N-Term(TMTpro); S6(Phospho); K12(TMTpro)	1	Q9DA19	Q9DA19	1	3	0.1284	0	1	1	709.372	2126.1	2126.1	0.63	0.00045	HCD (High Energy Collision Dissociation)	MS2	0		69.4	86	26.8158	7796	ECL04065-1.raw	F1.7	55.6	53.4	67.1	72.8	63.5	59.9	72.8	63.5	65.6	74.1	86.6	98.2	82.3	74	63.2	60	74.3	63.3		2.18	1	FALSE	0.0004736	0.005503	S6(Phospho): 100	Y
FALSE	High	Sequest HT (B2)	Unambiguous	sHsAEGGk	N-Term(TMTpro); S3(Phospho); K8(TMTpro)	3	A2A9P6	Q3UXP3; A2A9P6; P24788	0	2	0.1245	0	1	1	730.874	1460.74	1460.74	0.54	0.00039	HCD (High Energy Collision Dissociation)	MS2	0		183.8	77.149	29.7085	9063	ECL04065-1.raw	F1.7	100.5	158	208.5	215.5	208.5	219.6	163	160.6	178.5	185.1	250.1	107.9	229.8	175.9	212.6	180.5	159.2	198.1		2.41	1	FALSE	0.0004736	0.005537	S3(Phospho): 100	Y
FALSE	High	Sequest HT (B2)	Unambiguous	sQtPERPAk	N-Term(TMTpro); T3(Phospho); K9(TMTpro)	2	Q8K3Z9	Q8K3Z9; Q6A036	0	3	0.2055	0	1	1	567.977	1701.92	1701.92	-0.59	-0.00033	HCD (High Energy Collision Dissociation)	MS2	35.2707		105.9	41.199	44.5588	14970	ECL04064-2.raw	F1.5	103.1	86.8	100.4	120.5	121.5	108.5	80.4	99.6	175.1	117.2	117.2	83.1	108	88.2	85.4	106.4	136.5	70		2.53	1	FALSE	0.0004736	0.00542	T3(Phospho): 100	Y
FALSE	High	Sequest HT (B2)	Unambiguous	rNsSLVGR	N-Term(TMTpro); S3(Phospho)	6	A2A9M4	A2A9M4; A2A9M5; Q8R1A4-2; A0A0U1RNK7; E9PX48; Q8R1A4	1	3	0.0964	0	1	1	424.896	1272.67	1272.67	0.18	8e-05	HCD (High Energy Collision Dissociation)	MS2	27.7525		73.6	58.305	41.0213	13315	ECL04066-2.raw	F1.11	66.1	52.7	60.2	77.3	65.3	73.4	91.8	64.7	86.9	79.7	86.5	70	84.3	68.3	66.3	81.6	78.8	72		2.8	1	FALSE	0.0004736	0.005544	S3(Phospho): 100	Y
FALSE	High	Sequest HT (B2)	Unambiguous	eFVSsDEssSGENkSk	N-Term(TMTpro); S5(Phospho); S8(Phospho); S9(Phospho); K14(TMTpro); K16(TMTpro)	2	Q08943	Q08943-2; Q08943	1	3	0.293	0	1	1	957.097	2869.28	2869.28	0.4	0.00038	HCD (High Energy Collision Dissociation)	MS2	32.078		78.8	86	66.9883	25863	ECL04064-1.raw	F1.4	47.7	57.6	75.2	71.1	87.3	67.3	79.7	64.6	77.7	94.1	87	63	108	101.7	75.8	61.7	97.7	102.6		2.15	1	FALSE	0.0004736	0.005421	S4(Phospho): 50; S5(Phospho): 50; S8(Phospho): 66.07; S9(Phospho): 66.07; S10(Phospho): 66.07	Y
FALSE	High	Sequest HT (B2)	Unambiguous	dASSGkENRsPSR	N-Term(TMTpro); K6(TMTpro); S10(Phospho)	3	Q61136	Q61136; C7G3P2; Q8C5G1	2	4	0.1212	0	1	1	520.517	2079.05	2079.05	0.19	0.0001	HCD (High Energy Collision Dissociation)	MS2	9.4244		109.2	23.266	33.8947	10319	ECL04064-3.raw	F1.6	67.3	64.6	68.7	85.3	90.1	72	186.3	78.6	95.7	86	146.5	92.9	147.5	132.3	143.7	152.9	122.1	136.2		2.97	1	FALSE	0.0004736	0.005578	S10(Phospho): 50; S12(Phospho): 50	Y
FALSE	High	Sequest HT (B2)	Unambiguous	aSVSDLsPR	N-Term(TMTpro); S7(Phospho)	4	Q569Z6	Q569Z6; Q8BZN7; Q8R353; Q8BV76	0	2	0.3053	0	1	1	658.333	1315.66	1315.66	0.12	8e-05	HCD (High Energy Collision Dissociation)	MS2	20.8768		137.2	86	52.3698	19074	ECL04068-1.raw	F1.16	124.3	125	121.4	131.8	142.4	121.1	130.3	133.4	184.6	153.9	149.6	145.1	141.3	140.6	124	112	160.5	131.6		2.26	1	FALSE	0.0004736	0.005543	S7(Phospho): 100	Y
FALSE	High	Sequest HT (B2)	Unambiguous	aQsPsPkR	N-Term(TMTpro); S3(Phospho); S5(Phospho); K7(TMTpro)	4	E9PZM7	E9PZM7; Q6ZPE9; A0A2I3BQU5; Q9CSS1	1	2	0.6478	0	1	1	819.917	1638.83	1638.83	0.62	0.00051	HCD (High Energy Collision Dissociation)	MS2	21.8029		58.4	86	40.9354	12628	ECL04067-3.raw	F1.15	54.8	53.1	54.1	54.3	56.9	50.8	44.9	42.3	80.2	58.1	63.1	48.1	71.5	72.6	48.4	44.7	86.8	67.2		2.47	1	FALSE	0.0004736	0.005593	S3(Phospho): 100; S5(Phospho): 100	Y
FALSE	High	Sequest HT (B2)	Unambiguous	kDsISEDEmVLR	N-Term(TMTpro); K1(TMTpro); S3(Phospho); M9(Oxidation)	3	Q80ZK9	Q8JZZ2; Q80ZK9; A2AE98	1	3	0.1045	0	1	1	709.362	2126.07	2126.07	0.37	0.00026	HCD (High Energy Collision Dissociation)	MS2	10.2457		176.1	86	87.7063	34641	ECL04065-2.raw	F1.8	138.7	125.8	146.5	168.5	168.7	140.1	241.4	142	186.1	175.4	194.5	225.9	172.2	172.6	198	198	204.6	174.1		2.2	1	FALSE	0.0004736	0.005561	S3(Phospho): 100	Y
FALSE	High	Sequest HT (B2)	Unambiguous	dLGRSssSLLASPSHIAAk	N-Term(TMTpro); S6(Phospho); S7(Phospho); K19(TMTpro)	2	Q3TZZ7	Q3TZZ7-2; Q3TZZ7	1	4	0.0784	0	1	1	667.096	2665.36	2665.36	0.93	0.00062	HCD (High Energy Collision Dissociation)	MS2	13.7634		64.6	86	96.7526	38085	ECL04068-2.raw	F1.17	54.2	41.8	47.2	49.7	50.1	67.1	67.7	42.9	50.5	52	59.2	95.2	53.4	69.6	77	91.5	95.9	99.4		2.68	1	FALSE	0.0004736	0.005566	S5(Phospho): 50; S6(Phospho): 50; S7(Phospho): 49.99; S8(Phospho): 49.99	Y
FALSE	High	Sequest HT (B2)	Unambiguous	eEEEGISQEssEEEQ	N-Term(TMTpro); S10(Phospho); S11(Phospho)	3	P17095-1; Q3TE85	P17095; P17095-1; Q3TE85	0	2	0.0468	0	1	1	1101.91	2202.82	2202.82	-0.06	-6e-05	HCD (High Energy Collision Dissociation)	MS2	0		4.7	86	81.931	33600	ECL04063-3.raw	F1.3	3	6.2	5.4	2.9	3.4	5.6	4.9	4	3.5	6.6	2.7	6.2	6.8	5.6	2.7	3.7	8.2	2.7		1.71	2	FALSE	0.0004736	0.005568	S7(Phospho): 66.67; S10(Phospho): 66.67; S11(Phospho): 66.67	Y
FALSE	High	Sequest HT (B2)	Unambiguous	eESksPYSGSSYSR	N-Term(TMTpro); K4(TMTpro); S5(Phospho)	1	P97868-2	P97868-2	1	3	0.1218	0	1	1	751.362	2252.07	2252.07	-1	-0.00075	HCD (High Energy Collision Dissociation)	MS2	47.5571		113.9	86	44.5119	15257	ECL04067-1.raw	F1.13	95	100.2	113.1	121.4	108.2	116.5	98.8	101.5	141.8	142.5	144	129.1	112.9	101.2	94.1	98	134.1	99.4		1.97	1	FALSE	0.0004736	0.005516	S5(Phospho): 99.99	Y
FALSE	High	Sequest HT (B2)	Unambiguous	qRsLEAAR	N-Term(TMTpro); S3(Phospho)	8	E9Q0N0	E9Q3I4; E9Q3I9; E9Q0N0; Q9Z0R4; E9Q3I5; Q9Z0R4-2; E9Q3I8; Q3TUF4	1	3	0.4594	0	1	1	438.9	1314.69	1314.69	0.01	0	HCD (High Energy Collision Dissociation)	MS2	39.1078		144.8	59.218	32.2113	10100	ECL04064-1.raw	F1.4	131.8	125.8	131.7	113.8	154.7	127.1	193.4	101.3	134.4	111.7	132	107.5	129.5	109.8	246.1	219.1	173.5	167.1		2.83	1	FALSE	0.0004736	0.005544	S3(Phospho): 100	Y
FALSE	High	Sequest HT (B2)	Unambiguous	sRsPPAk	N-Term(TMTpro); S3(Phospho); K7(TMTpro)	3	A2AJT5	A2AJT4; A2AJT5; B2RUA1	1	3	0.1383	0	1	1	477.605	1430.8	1430.8	-0.76	-0.00036	HCD (High Energy Collision Dissociation)	MS2	0		146.8	75.393	43.2992	13690	ECL04067-3.raw	F1.15	133.7	103.6	135.7	150.6	151.1	137	145.7	128.3	174.3	150.1	191.7	130.9	160.5	158.8	138	154.3	160.3	140.1		3.11	1	FALSE	0.0004736	0.005589	S3(Phospho): 100	Y
FALSE	High	Sequest HT (B2)	Unambiguous	sssRDNRk	N-Term(TMTpro); S2(Phospho); S3(Phospho); K8(TMTpro)	10	Q9QX47-2; H9KV00	F7CU80; Q9QX47-3; Q80TM4; Q9QX47-4; H9KV15; Q9QX47; Q8C9T5; H9KV01; Q9QX47-2; H9KV00	2	3	0.0277	0	1	1	573.281	1717.83	1717.83	0.37	0.00021	HCD (High Energy Collision Dissociation)	MS2	39.6041		138.6	76.739	26.2176	7536	ECL04065-1.raw	F1.7	120.6	103.1	130.5	135	152.6	144.6	145.4	123.4	184.6	154.5	184.8	99.8	153.4	128.2	123.9	127.5	158.3	126.6		2.89	2	FALSE	0.0004736	0.005579	S2(Phospho): 99.21; S3(Phospho): 99.21	Y
FALSE	High	Sequest HT (B2)	Unambiguous	sPsPDFYk	N-Term(TMTpro); S3(Phospho); K8(TMTpro)	2	B1B0E8	Q62377; B1B0E8	0	2	0.0233	0	1	1	814.915	1628.82	1628.82	0.61	0.00049	HCD (High Energy Collision Dissociation)	MS2	0		163.2	83.537	90.3447	35897	ECL04065-2.raw	F1.8	165.8	131.6	176.4	166.6	161.2	161.9	138.3	160.2	252.7	149.6	183.1	184.1	149.4	144.8	143.9	134.9	191.5	144.8		2.57	1	FALSE	0.0004736	0.005473	S3(Phospho): 99.67	Y
FALSE	High	Sequest HT (B2)	Unambiguous	kLEkEEEEGIsQEsSEEEQ	N-Term(TMTpro); K1(TMTpro); K4(TMTpro); S11(Phospho); S14(Phospho)	2	P17095-1	P17095; P17095-1	2	3	0.0105	0	1	1	1103.85	3309.55	3309.55	-0.43	-0.00048	HCD (High Energy Collision Dissociation)	MS2	33.084		52.5	86	64.979	25206	ECL04066-1.raw	F1.10	44.8	48.8	55.6	36.5	69.7	48	51.9	51.3	44.3	48.6	47.5	58.4	41.7	55	57.6	43.2	81.1	63		1.91	1	FALSE	0.0004736	0.005575	S11(Phospho): 98.48; S15(Phospho): 98.48	Y
FALSE	High	Sequest HT (B2)	Unambiguous	lADDEGDSDsEsVGQSR	N-Term(TMTpro); S10(Phospho); S12(Phospho)	2	Q9Z277	Q9Z277; Q9Z277-2	0	3	0.1521	0	1	1	744.296	2230.87	2230.87	0.91	0.00068	HCD (High Energy Collision Dissociation)	MS2	0		3.1	86	80.1804	32826	ECL04063-3.raw	F1.3	3.9	3.6		2.7	4.4		5	3.3	3.6	3	4.3	3.1	5.2	3.4		4.9	3.5	3.4		2.17	1	FALSE	0.0004736	0.005418	S8(Phospho): 99.02; S12(Phospho): 99.99	Y
FALSE	High	Sequest HT (B2)	Unambiguous	sGsRsPVPEk	N-Term(TMTpro); S3(Phospho); S5(Phospho); K10(TMTpro)	2	O35326	O35326; Q9D8S5	1	3	0.056	0	1	1	604.637	1811.89	1811.89	0.03	2e-05	HCD (High Energy Collision Dissociation)	MS2	27.3274		263.9	42.017	45.6087	16070	ECL04068-1.raw	F1.16	351.6	210.2	324.8	244.6	314.2	293	271.7	221.1	388.7	228.9	286.7	187.7	208	249.4	263.9	224.2	256.7	229.7		3.39	1	FALSE	0.0004736	0.005565	S1(Phospho): 99.13; S5(Phospho): 99.13	Y
FALSE	High	Sequest HT (B2)	Unambiguous	sIEDLHR	N-Term(TMTpro); S1(Phospho)	6	F8VPR2	A2APV2-3; F8VPR2; E9PXE6; A2AQW2; A2APV2; A2APV2-2	0	3	0.3822	0	1	1	418.545	1253.62	1253.62	-0.72	-0.0003	HCD (High Energy Collision Dissociation)	MS2	16.66		38.8	86	60.1953	21378	ECL04068-2.raw	F1.17	38.4	37.5	42.2	37.7	35.3	42.5	44.7	38.2	42.4	42.7	39.8	32.7	33.6	34.5	45.4	35.4	41.6	35.1		2.59	1	FALSE	0.0004736	0.00546	S1(Phospho): 100	Y
FALSE	High	Sequest HT (B2)	Unambiguous	gDNQsPIELHTk	N-Term(TMTpro); S5(Phospho); K12(TMTpro)	1	P16015	P16015	0	3	0.3642	0	1	1	676.353	2027.04	2027.05	-0.62	-0.00042	HCD (High Energy Collision Dissociation)	MS2	0		197.1	48.693	61.3837	23361	ECL04068-1.raw	F1.16	204.8	164.9	214.3	218.8	205.3	183.5	137.9	202.4	367.1	252.7	201.2	169.3	176.7	178.6	128.7	137.7	231.1	174.9		1.62	1	FALSE	0.0004736	0.005569	S5(Phospho): 100	Y
FALSE	High	Sequest HT (B2)	Unambiguous	tEmDksPFNsPsPQDSPR	N-Term(TMTpro); M3(Oxidation); K5(TMTpro); S6(Phospho); S10(Phospho); S12(Phospho)	5	A0A1Y7VK55	P70255-5; A0A1Y7VK55; Q3UHA6; P70255; P70255-2	1	3	0.0521	0	1	1	962.075	2884.21	2884.22	-1.52	-0.00146	HCD (High Energy Collision Dissociation)	MS2	50.3515		36.1	86	82.0122	31256	ECL04068-2.raw	F1.17	30.3	36.3	35.7	33.6	35.3	30.9	42.3	33.6	33.1	34	41	32.8	40.8	40.6	33	38.4	39.7	39.3		1.92	1	FALSE	0.0004736	0.005496	S6(Phospho): 99.24; S10(Phospho): 50.38; S12(Phospho): 50.38; S16(Phospho): 100	Y
FALSE	High	Sequest HT (B2)	Unambiguous	sRsssPDSk	N-Term(TMTpro); S3(Phospho); S4(Phospho); S5(Phospho); K9(TMTpro)	3	Q8BTI8	Q8BTI8; Q8BTI8-2; Q8BTI8-3	1	3	0.1923	0	1	1	600.26	1798.76	1798.77	-1.29	-0.00078	HCD (High Energy Collision Dissociation)	MS2	34.365		81.7	56.332	34.5587	11241	ECL04065-1.raw	F1.7	78.9	65.8	60.4	82.9	86.1	73	90.2	82.4	134.5	92.8	94.4	75.9	82.6	82.5	72.6	61.5	81.8	73.8		2.6	1	FALSE	0.0004736	0.005545	S1(Phospho): 50; S3(Phospho): 50; S4(Phospho): 100; S5(Phospho): 100	Y
FALSE	High	Sequest HT (B2)	Unambiguous	eAGIVHsDAEkEQEEEEQk	N-Term(TMTpro); S7(Phospho); K11(TMTpro); K19(TMTpro)	2	Q3TUQ5	Q3TUQ5; O35691	1	4	0.2658	0	1	1	795.151	3177.58	3177.58	1.72	0.00137	HCD (High Energy Collision Dissociation)	MS2	51.5069		42.3	86	74.6534	27334	ECL04067-2.raw	F1.14	41.1	30.4	31.9	40.7	44.6	32.7	38.2	45.3	86.7	46.7	45.5	36.7	39.1	46	38.1	38.7	46.6	32.7		2.37	1	FALSE	0.0004736	0.005456	S7(Phospho): 100	Y
FALSE	High	Sequest HT (B2)	Unambiguous	sLSGSsPcPk	N-Term(TMTpro); S6(Phospho); C8(Carbamidomethyl); K10(TMTpro)	4	Q8BTI8	Q8BTI8; Q8BTI8-2; Q8BTI8-3; Q3TR34	0	3	0.0208	0	1	1	569.959	1707.86	1707.86	-0.88	-0.0005	HCD (High Energy Collision Dissociation)	MS2	57.869		171.6	86	52.9671	19086	ECL04067-1.raw	F1.13	150.9	151.7	168.4	131.4	179	131.4	216.1	159.7	302.3	144.5	184.5	115.8	268.4	162.9	157.1	149.3	183.9	135		2.4	1	FALSE	0.0004736	0.005489	S6(Phospho): 99.43	Y
FALSE	High	Sequest HT (B2)	Unambiguous	dVEDsLPIk	N-Term(TMTpro); S5(Phospho); K9(TMTpro)	9	Q9QX47-2; H9KV00	Q8BS91; Q9QX47-3; Q9QX47-4; H9KV15; Q9QX47; Q8C9T5; H9KV01; Q9QX47-2; H9KV00	0	3	0.6105	0	1	1	568.642	1703.91	1703.91	0.23	0.00013	HCD (High Energy Collision Dissociation)	MS2	0		35.5	86	84.1021	34460	ECL04065-1.raw	F1.7	36.7	22	37.4	45.8	43.9	41	19.9	20.5	76.7	43	36.6	28.5	31.5	22.5	19.6	27.3	56	30.5		2.67	2	FALSE	0.0004736	0.005503	S5(Phospho): 100	Y
FALSE	High	Sequest HT (B2)	Unambiguous	aPRDsPDGR	N-Term(TMTpro); S5(Phospho)	1	O35615	O35615	1	3	0.4068	0	1	1	452.219	1354.64	1354.64	0.05	2e-05	HCD (High Energy Collision Dissociation)	MS2	9.72635		155.8	48.594	30.5936	8773	ECL04066-3.raw	F1.12	83.5	88.6	102.9	284.4	161.5	142.8	116.4	161.1	234.7	286.1	194	174.7	147.6	133.7	93.3	124.5	173.6	103.3		2.95	1	FALSE	0.0004736	0.005452	S5(Phospho): 100	Y
FALSE	High	Sequest HT (B2)	Unambiguous	gREsDEDtEDAsETDLAk	N-Term(TMTpro); S4(Phospho); T8(Phospho); S12(Phospho); K18(TMTpro)	2	A0A0R4J243	A0A0R4J243; Q8BR65	1	3	0.3797	0	1	1	939.388	2816.15	2816.14	2.2	0.00206	HCD (High Energy Collision Dissociation)	MS2	49.038		52.7	86	58.8809	22368	ECL04066-1.raw	F1.10	40.1	46.8	58.6	44.9	49.2	50.7	45.8	53.1	71	69.5	57	49.4	55.6	59.5	45.8	44.4	61.7	47		2.95	1	FALSE	0.0004736	0.005448	S4(Phospho): 100; T8(Phospho): 100; S12(Phospho): 99.99	Y
FALSE	High	Sequest HT (B2)	Unambiguous	tAsIsSSPSEGTPAVGSYGcTPQSLPk	N-Term(TMTpro); S3(Phospho); S5(Phospho); C20(Carbamidomethyl); K27(TMTpro)	2	Z4YJT3	Z4YJT3; Q6ZQ58	0	3	0.0041	0	1	1	1145.54	3434.62	3434.61	2.49	0.00285	HCD (High Energy Collision Dissociation)	MS2	0		25.9	86	96.4126	37653	ECL04064-3.raw	F1.6	18.3	17.3	26	21.1	24.3	24.5	30	24	28.4	22.2	26.1	19	27.5	34.2	34.3	26.4	31.5	31		2.44	1	FALSE	0.0004736	0.005507	S3(Phospho): 98.21; S6(Phospho): 96.37	Y
FALSE	High	Sequest HT (B2)	Unambiguous	rRTNsssSSPVVLk	N-Term(TMTpro); S5(Phospho); S6(Phospho); S7(Phospho); K14(TMTpro)	7	Q8BMB0	A0A0U1RPW3; Q8BMB0-3; Q8BMB0; A0A0U1RPK1; A0A0U1RPN4; A0A0U1RNN7; Q8BMB0-2	2	3	0.0826	0	1	1	789.389	2366.15	2366.15	-0.57	-0.00045	HCD (High Energy Collision Dissociation)	MS2	53.0025		119.1	86	65.642	25513	ECL04066-1.raw	F1.10	105.4	89.6	122.1	106.5	113.4	103.1	144.1	102.4	116.5	130	134.5	140	134.5	123.5	115.1	123.6	122.7	119		2.3	1	FALSE	0.0004736	0.005481	T3(Phospho): 98.76; S6(Phospho): 98.13; S7(Phospho): 49.99; S8(Phospho): 49.99	Y
FALSE	High	Sequest HT (B2)	Unambiguous	aSLGSSQsR	N-Term(TMTpro); S8(Phospho)	3	Q6P3Y5	Q6P3Y5; Q6P3Y5-2; Q6P3Y5-3	0	2	0.1916	0	1	1	638.814	1276.62	1276.62	-0.93	-0.00059	HCD (High Energy Collision Dissociation)	MS2	0		130.1	44.873	36.5695	11932	ECL04068-1.raw	F1.16	113.2	109.7	106.9	109	139.8	100	137.9	176.1	133.4	137.7	145.7	130.2	151.4	150.6	119.6	104.8	162.9	115.4		2.61	1	FALSE	0.0004736	0.005474	S8(Phospho): 100	Y
FALSE	High	Sequest HT (B2)	Unambiguous	rRsPtPPPR	N-Term(TMTpro); S3(Phospho); T5(Phospho)	7	E9PUK6	E9PUK6; Q52KI8-2; E9QKA4; A2A8V8; F6UK16; Q52KI8; A2A8V9	2	2	0.141	0	1	1	764.38	1527.75	1527.75	0.42	0.00032	HCD (High Energy Collision Dissociation)	MS2	0		68.6	86	27.9	8100	ECL04064-2.raw	F1.5	58.6	50.6	65.5	65.7	66.1	62.1	65	60.1	87.8	67.4	93.9	62.1	63.7	77.1	62.8	69.9	81.7	76.1		2.27	1	FALSE	0.0004736	0.00552	S3(Phospho): 100; T5(Phospho): 100	Y
FALSE	High	Sequest HT (B2)	Unambiguous	aAsPFRsPVR	N-Term(TMTpro); S3(Phospho); S7(Phospho)	3	A6H663	Q3TAM9; A6H663; Q9JLV1	1	2	0.3846	0	1	1	776.375	1551.74	1551.74	1.15	0.00089	HCD (High Energy Collision Dissociation)	MS2	0		95.5	86	69.0629	24902	ECL04067-2.raw	F1.14	63.6	86.4	88.4	86.3	96.3	72.8	91	109.3	118.6	109.8	105.7	106.9	107.9	99.7	83	101.6	120.7	72.3		2.73	1	FALSE	0.0004736	0.005453	S3(Phospho): 100; S7(Phospho): 100	Y
FALSE	High	Sequest HT (B2)	Unambiguous	iVmPDLEPSRsPTHR	N-Term(TMTpro); M3(Oxidation); S11(Phospho)	2	P30415; Q8CBP6	P30415; Q8CBP6	1	4	0.009	0	1	1	534.521	2135.06	2135.06	-0.36	-0.00019	HCD (High Energy Collision Dissociation)	MS2	0		21	86	83.6746	32752	ECL04065-2.raw	F1.8	17.3	12.3	19.5	21.9	19.6	16.9	22.9	19.4	26	22.4	28.1	21.2	22.8	21.7	18.8	20.7	24.1	22.8		2.21	2	FALSE	0.0004736	0.005483	S11(Phospho): 98.78	Y
FALSE	High	Sequest HT (B2)	Unambiguous	gLPSPYNmsAPGsRsGSR	N-Term(TMTpro); M8(Oxidation); S9(Phospho); S13(Phospho); S15(Phospho)	2	E9Q557	E9Q557; E9PZW0	1	3	0.1607	0	1	1	794.328	2380.97	2380.97	-1.19	-0.00094	HCD (High Energy Collision Dissociation)	MS2	62.4387		53.8	86	65.0414	25235	ECL04066-1.raw	F1.10	51.4	38.9	45.7	47.8	52.5	43.7	64.4	45.4	50.4	61.4	55.7	55.1	47.8	64.5	58.6	69.1	59.9	58.1		2.24	1	FALSE	0.0004736	0.005418	S9(Phospho): 99.9; S13(Phospho): 99.95; S15(Phospho): 97.91	Y
FALSE	High	Sequest HT (B2)	Unambiguous	rFsLDER	N-Term(TMTpro); S3(Phospho)	4	B9EKS2	A0A286YDJ6; Q6ZPY7; B9EKS2; Q6ZPY7-2	1	3	0.5646	0	1	1	436.221	1306.65	1306.65	-0.03	-1e-05	HCD (High Energy Collision Dissociation)	MS2	0		78.1	86	73.3131	26748	ECL04067-2.raw	F1.14	90.8	72	96.9	78.1	79.1	69.8	103.5	48.8	54.7	75.3	80.4	67.7	52.9	81.9	84.1	74.1	83.8	113.8		2.94	1	FALSE	0.0004736	0.005451	S3(Phospho): 100	Y
FALSE	High	Sequest HT (B2)	Unambiguous	sPRsPLEATR	N-Term(TMTpro); S4(Phospho)	4	Q8BHZ4	Q52KI9; Q0VF56; Q8BHZ4; Q3UPC8	1	3	0.2121	0	1	1	499.93	1497.78	1497.77	0.81	0.00041	HCD (High Energy Collision Dissociation)	MS2	36.1862		76.3	86	52.8032	18149	ECL04068-2.raw	F1.17	70.2	63.3	65.5	59.9	79.2	63.9	77.5	73.1	99	76.2	83.4	71.8	81.1	81.5	72.7	83.4	94	78.8		2.64	1	FALSE	0.0004736	0.005539	S4(Phospho): 100	Y
FALSE	High	Sequest HT (B2)	Unambiguous	aGsPDVLR	N-Term(TMTpro); S3(Phospho)	7	Q6NZQ6	A0A2R8VK26; Q6NZQ6-2; D3Z606; Q6NZQ6; D3Z4S9; D3Z6P2; D3Z4A3	0	2	0.4404	0	1	1	599.811	1198.62	1198.62	-0.02	-1e-05	HCD (High Energy Collision Dissociation)	MS2	15.6764		216.1	24.927	67.3366	25286	ECL04065-2.raw	F1.8	207.5	221.7	262.2	157.3	246.8	190.1	240.5	195.5	182.6	210.3	214.1	207.5	288.3	276	200.1	154.8	229.3	208.6		2.77	1	FALSE	0.0004736	0.005526	S3(Phospho): 100	Y
FALSE	High	Sequest HT (B2)	Unambiguous	tTksGsRGTER	N-Term(TMTpro); K3(TMTpro); S4(Phospho); S6(Phospho)	2	D3YXK2	D3YXK2; S4R1M2	2	3	0.0148	0	1	1	649.991	1947.96	1947.95	1.74	0.00113	HCD (High Energy Collision Dissociation)	MS2	59.3411		345.3	86	29.6391	9031	ECL04064-1.raw	F1.4	333.7	263.4	322.9	295.4	390.8	305.3	522.6	325.9	358.9	316.8	390.8	212.7	398.8	431.5	376.3	342.5	346.9	287.5		2.7	1	FALSE	0.0004736	0.005566	S4(Phospho): 98.67; S6(Phospho): 98.69	Y
FALSE	High	Sequest HT (B2)	Unambiguous	aksPTPsLSPAR	N-Term(TMTpro); K2(TMTpro); S3(Phospho); S7(Phospho)	7	E9PUK6	E9PUK6; Q52KI8-2; E9QKA4; A2A8V8; F6UK16; Q52KI8; A2A8V9	1	3	0.1282	0	1	1	660.679	1980.02	1980.02	0.94	0.00062	HCD (High Energy Collision Dissociation)	MS2	19.5205		162.5	25.098	55.8049	20442	ECL04067-1.raw	F1.13	141.2	81.8	131	131.2	142	126.6	166.9	106.1	231.4	123.7	223.2	180.8	136.2	158.9	162.7	219.4	252.5	214		2.73	1	FALSE	0.0004736	0.005422	S3(Phospho): 100; T5(Phospho): 100	Y
FALSE	High	Sequest HT (B2)	Unambiguous	rsRsASR	N-Term(TMTpro); S2(Phospho); S4(Phospho)	14	Q3UIX4	Q5F4T0; Q69ZE8; Q6NSR2; Q5F4S9; Q5F4S7; Q3UUW4; Q3URV9; Q5F4S8; Q5F4S6; B7ZNC5; Q8BV04; E9Q6E5; Q9CT17; Q3UIX4	2	3	0.0588	0	1	1	428.536	1283.59	1283.59	-0.7	-0.0003	HCD (High Energy Collision Dissociation)	MS2	28.0782		135.4	73.564	15.3874	3122	ECL04066-1.raw	F1.10	124.5	89.7	118.4	134.9	139.9	137.5	135.1	129.4	141.3	135	175.4	118.8	174.6	137.5	147.1	138.3	143.9	118.1		3.06	1	FALSE	0.0004895	0.005614	S2(Phospho): 100; S4(Phospho): 99.12	Y
FALSE	High	Sequest HT (B2)	Unambiguous	stELLIR	N-Term(TMTpro); T2(Phospho)	9	P84244; A1L0V4	P84244; P02301; A1L0V4; E0CZ27; P68433; F8WI35; P84228; A1L0U3; A0A1W2P768	0	2	0.0932	0	1	1	608.337	1215.67	1215.67	0.08	5e-05	HCD (High Energy Collision Dissociation)	MS2	7.13683		158.9	86	76.6837	30444	ECL04068-1.raw	F1.16	171.1	157.8	180.8	161.6	191.1	178.1	146.8	168.5	125.9	197.2	174.6	107.3	183.6	155.7	111.8	118.6	182.8	149.1		2.79	2	FALSE	0.0004895	0.005771	T2(Phospho): 100	Y
FALSE	High	Sequest HT (B2)	Unambiguous	sGssPGLRDGsGTPSR	N-Term(TMTpro); S3(Phospho); S4(Phospho); S11(Phospho)	3	Q8BTI8	Q8BTI8; Q8BTI8-2; Q8BTI8-3	1	3	0.2664	0	1	1	687.949	2061.83	2061.84	-1.5	-0.00103	HCD (High Energy Collision Dissociation)	MS2	69.1034		87.8	86	42.7755	13456	ECL04067-3.raw	F1.15	79.2	64	82.2	92	75.7	94.5	87.1	71.3	108.7	85.1	124.1	81.7	90.6	92.4	77.6	82.4	95.6	98.2		2.74	1	FALSE	0.0004895	0.005744	S3(Phospho): 98.39; S4(Phospho): 99.97; T13(Phospho): 98.36	Y
FALSE	High	Sequest HT (B2)	Unambiguous	mNEEIsSDSESESLAPR	N-Term(TMTpro); M1(Oxidation); S6(Phospho)	1	Q91WM3	Q91WM3	0	2	0.2126	0	1	1	1141	2280.99	2280.99	0.38	0.00044	HCD (High Energy Collision Dissociation)	MS2	0		11.8	86	72.093	26725	ECL04064-3.raw	F1.6	10.6	9.7	10.4	12.6	13.8	8.7	14.4	12.9	15.9	13.9	14.9	7	9	13.4	12.2	13.9	9.6	10.4		1.74	1	FALSE	0.0004895	0.005718	S6(Phospho): 49.75; S7(Phospho): 49.75	Y
FALSE	High	Sequest HT (B2)	Unambiguous	kEEsEEsDDDmGFGLFD	N-Term(TMTpro); K1(TMTpro); S4(Phospho); S7(Phospho); M11(Oxidation)	1	P99027	P99027	1	3	0.668	0	1	1	912.039	2734.1	2734.1	0.95	0.00086	HCD (High Energy Collision Dissociation)	MS2	60.0281		46	26.207	100.411	38483	ECL04067-1.raw	F1.13	49.8	48.6	44.3	46.9	41.8	52.7	39.6	54.9	58.9	44.5	34.7	50.8	36.4	44.8	49.4	35.9	51.4	44.3		2.44	1	FALSE	0.0004895	0.005791	S4(Phospho): 100; S7(Phospho): 100	Y
FALSE	High	Sequest HT (B2)	Unambiguous	kSPSPDRsPAR	N-Term(TMTpro); K1(TMTpro); S8(Phospho)	8	B1AYU7	B1AYU7; Q8C5N3; B1AYU8; B1AYU4; Q8BTT7; Q8BKP8; B1AYU9; Q8C5N3-2	2	3	0.1565	0	1	1	629.343	1886.01	1886.01	0.11	7e-05	HCD (High Energy Collision Dissociation)	MS2	6.97837		80.4	35.146	39.4268	12815	ECL04065-2.raw	F1.8	91.6	58.4	80.9	90.2	78.8	79.5	89.2	74.4	87.2	86.2	92.4	81.7	70.4	72.8	69	84.5	87.5	74.9		2.62	1	FALSE	0.0004895	0.005758	S8(Phospho): 100	Y
FALSE	High	Sequest HT (B2)	Unambiguous	sPGRVsPPTPAR	N-Term(TMTpro); S1(Phospho); S6(Phospho)	2	Q9D1P2	Q9D1P2; Q9D1P2-2	1	2	0.4467	0	1	1	843.408	1685.81	1685.81	-0.27	-0.00022	HCD (High Energy Collision Dissociation)	MS2	29.9135		100.9	86	58.805	21344	ECL04064-2.raw	F1.5	107.6	79.6	101	96.5	94.5	96.4	95.8	87.4	120.9	110.7	131.1	95.8	98.8	94.9	113.8	91.3	99.9	101.6		2.44	1	FALSE	0.0004895	0.00566	S1(Phospho): 100; S6(Phospho): 100	Y
FALSE	High	Sequest HT (B2)	Unambiguous	rSFsIsPVR	N-Term(TMTpro); S4(Phospho); S6(Phospho)	10	Q9QX47-2; H9KV00	F7CU80; Q9QX47-3; Q80TM4; Q9QX47-4; H9KV15; Q9QX47; Q8C9T5; H9KV01; Q9QX47-2; H9KV00	1	3	0.2543	0	1	1	504.915	1512.73	1512.73	-0.38	-0.00019	HCD (High Energy Collision Dissociation)	MS2	0		89.7	86	87.1317	34352	ECL04065-2.raw	F1.8	80.2	53.9	79.3	94.7	84.9	83.8	101.9	67.3	109	86.1	96.6	85.1	104.3	87.4	87.7	103.5	110.5	100.1		2.91	2	FALSE	0.0004895	0.005723	S4(Phospho): 100; S6(Phospho): 100	Y
FALSE	High	Sequest HT (B2)	Unambiguous	dSLGsFSTR	N-Term(TMTpro); S5(Phospho)	3	P58871	Z4YJL4; P58871; B9EKJ7	0	2	0.2442	0	1	1	677.322	1353.64	1353.64	0.13	8e-05	HCD (High Energy Collision Dissociation)	MS2	51.6917		54.6	86	82.0568	31480	ECL04066-3.raw	F1.12	38	49	56	47.9	50	45.7	66.4	46.6	62.4	54.6	58.8	59.1	52.3	52.3	63.4	62.4	65.3	53.3		2.17	1	FALSE	0.0004895	0.005682	S5(Phospho): 100	Y
FALSE	High	Sequest HT (B2)	Unambiguous	dTDHsRsPsRSVSk	N-Term(TMTpro); S5(Phospho); S7(Phospho); S9(Phospho); K14(TMTpro)	3	Q542V3	Q542V3; Q8VE97; Q8K3A8	2	4	0.033	0	1	1	602.522	2407.07	2407.07	-1.11	-0.00067	HCD (High Energy Collision Dissociation)	MS2	13.632		51.4	52.12	42.6135	13802	ECL04066-3.raw	F1.12	44.8	37.7	63.5	58.5	45.8	53.3	38.9	49.8	69.1	53.4	64	54.8	54	59.1	39.5	32.5	51	56.4		3.64	1	FALSE	0.0004895	0.005654	S5(Phospho): 99.99; S7(Phospho): 99.92; S11(Phospho): 99.91	Y
FALSE	High	Sequest HT (B2)	Unambiguous	gAAEEADsEDsDAEEkPVkQEDFPkDLGPk	N-Term(TMTpro); S8(Phospho); S11(Phospho); K16(TMTpro); K19(TMTpro); K25(TMTpro); K30(TMTpro)	2	Q9ERA6	Q3TPF9; Q9ERA6	2	5	0.5781	0	1	1	983.302	4912.48	4912.45	6.17	0.00606	HCD (High Energy Collision Dissociation)	MS2	0		35.5	86	96.2721	37583	ECL04064-3.raw	F1.6	26.7	21.7	31.5	28.5	42.3	34.2	36.7	26.8	35.6	37.6	43.8	37.2	39	41.1	38.3	35.2	41.9	41.6		2.56	1	FALSE	0.0004895	0.005746	S8(Phospho): 100; S11(Phospho): 100	Y
FALSE	High	Sequest HT (B2)	Unambiguous	sRAsPATHR	N-Term(TMTpro); S4(Phospho)	3	Q8BTI8	Q8BTI8; Q8BTI8-2; Q8BTI8-3	1	3	0.0945	0	1	1	456.235	1366.69	1366.69	0.27	0.00012	HCD (High Energy Collision Dissociation)	MS2	24.3054		131.7	12.636	21.2654	5124	ECL04067-2.raw	F1.14	128.1	105.2	129.2	109.7	132.1	140.3	104.7	143	179.1	117.6	171.8	117	153.4	147.4	109.8	116.5	131.6	136.8		3.28	1	FALSE	0.0004895	0.005693	S4(Phospho): 100	Y
FALSE	High	Sequest HT (B2)	Unambiguous	kQVLQQPGQLVDTsL	N-Term(TMTpro); K1(TMTpro); S14(Phospho)	1	Q8K3X6	Q8K3X6	1	3	0.067	0	1	1	781.439	2342.3	2342.3	1.94	0.00151	HCD (High Energy Collision Dissociation)	MS2	44.9876		24.6	86	92.5285	38431	ECL04066-1.raw	F1.10	19.7	24.8	25	22.7	22.8	20.3	29.5	24.2	27.1	32.3	26.5	22.4	24.1	25.2	18.2	23.9	32	23.2		1.79	1	FALSE	0.0004895	0.005763	S14(Phospho): 99.3	Y
FALSE	High	Sequest HT (B2)	Unambiguous	rDsPTYDPYkR	N-Term(TMTpro); S3(Phospho); K10(TMTpro)	4	Q8CFC7	Q8CFC7-3; Q71RY3; Q8CFC7; Q8CFC7-2	2	4	0.2215	0	1	1	522.271	2086.06	2086.06	1.06	0.00055	HCD (High Energy Collision Dissociation)	MS2	6.07801		168.1	59.821	47.6164	17333	ECL04065-1.raw	F1.7	151.8	124.6	171.6	164.6	163.1	146.5	193.5	132	172.7	157.3	205.6	151	172	194.2	183.5	169.7	202.3	174		3.07	1	FALSE	0.0004895	0.005755	S3(Phospho): 100	Y
FALSE	High	Sequest HT (B2)	Unambiguous	sRsPHEk	N-Term(TMTpro); S3(Phospho); K7(TMTpro)	2	Q3USH5	Q3USH5; Q6PDI4	1	3	0.2145	0	1	1	510.276	1528.81	1528.81	0.3	0.00015	HCD (High Energy Collision Dissociation)	MS2	20.6004		237.1	55.181	30.6517	9070	ECL04065-2.raw	F1.8	186.3	171.7	249.6	258.1	209.9	207	247.9	214.1	345.9	231	262.4	249.7	242.8	214.7	220.2	242.8	295.7	223.1		2.89	1	FALSE	0.0004895	0.005711	S3(Phospho): 100	Y
FALSE	High	Sequest HT (B2)	Unambiguous	vksPETVksPk	N-Term(TMTpro); K2(TMTpro); S3(Phospho); K8(TMTpro); S9(Phospho); K11(TMTpro)	4	E9Q8K5	E9Q8K5; A2ASS6; A2ASS6-2; E9Q8N1	2	3	0.2774	0	1	1	859.491	2576.46	2576.46	-0.62	-0.00053	HCD (High Energy Collision Dissociation)	MS2	50.5812		62.1	86	82.4458	30584	ECL04067-3.raw	F1.15	28.4	101	27.5	21.3	30.4	34.3	56.9	105.3	34.6	102.7	33.9	48	214.2	51.9	37.3	24.8	69	97.4		2.74	1	FALSE	0.0004895	0.005707	S3(Phospho): 100; S9(Phospho): 100	Y
FALSE	High	Sequest HT (B2)	Unambiguous	gSREssGSRk	N-Term(TMTpro); S5(Phospho); S6(Phospho); K10(TMTpro)	9	Q8K019; F8WI22	Q8K019; A0A087WRN1; F8WI22; Q8K019-3; Q8K019-2; A0A087WQA0; Q3UR37; Q3UDL9; Q3TSZ0	2	3	0.1389	0	1	1	606.964	1818.88	1818.88	0.73	0.00044	HCD (High Energy Collision Dissociation)	MS2	62.1683		107	86	30.1868	8865	ECL04065-2.raw	F1.8	110.1	82.2	120.4	118.6	114	139.5	74.4	103	156.4	128.2	108.2	108.2	89.9	98.5	91.2	94.2	108.2	82.1		2.52	2	FALSE	0.0004895	0.005714	S5(Phospho): 99.99; S6(Phospho): 99.13	Y
FALSE	High	Sequest HT (B2)	Unambiguous	tSQsHDRR	N-Term(TMTpro); S4(Phospho)	4	E9Q784	Q9CXN5; E9Q784; Q8BHW0; A0A2I3BPQ5	1	3	0.2929	0	1	1	457.555	1370.65	1370.65	-0.24	-0.00011	HCD (High Energy Collision Dissociation)	MS2	31.2107		48.6	86	16.5055	3276	ECL04067-2.raw	F1.14	53.6	40.2	57.7	43.4	51.2	49.5	58.2	39.7	53.9	41.5	66.6	36.7	47.1	49.9	44.9	49.3	48.1	45		2.39	1	FALSE	0.0004895	0.005754	S4(Phospho): 99.99	Y
FALSE	High	Sequest HT (B2)	Unambiguous	hmsEsPNR	N-Term(TMTpro); M2(Oxidation); S3(Phospho); S5(Phospho)	3	A2AR02	Q3UZ38; B2RWT5; A2AR02	0	3	0.6747	0	1	1	479.857	1437.56	1437.56	0.02	1e-05	HCD (High Energy Collision Dissociation)	MS2	33.2823		84.1	49.519	22.0084	5360	ECL04067-2.raw	F1.14	72.7	67.7	90.2	93.6	71.9	87	77.4	73.7	107.6	91.6	107.5	58.6	98.6	77.8	86.1	78.2	83.3	92.2		2.92	1	FALSE	0.0004895	0.005775	S3(Phospho): 100; S5(Phospho): 100	Y
FALSE	High	Sequest HT (B2)	Unambiguous	kcsHEDcSR	N-Term(TMTpro); K1(TMTpro); C2(Carbamidomethyl); S3(Phospho); C7(Carbamidomethyl)	7	Q60953	Q60953; F7BTZ2; D3YXR5; Q8BSJ6; O89066; Q60953-2; D3Z3A6	1	3	0.3125	0	1	1	622.954	1866.85	1866.85	-0.6	-0.00037	HCD (High Energy Collision Dissociation)	MS2	0		264.2	6.658	27.0046	7895	ECL04068-1.raw	F1.16	234.8	259.3	319.9	212.4	302.5	299.7	300.6	311.3	270.1	233.8	293.8	249.2	230.6	254.1	276.2	179.2	265.3	268.1		3.04	1	FALSE	0.0004895	0.005625	S3(Phospho): 99.99	Y
FALSE	High	Sequest HT (B2)	Unambiguous	vSGRtSPLmLDR	N-Term(TMTpro); T5(Phospho); M9(Oxidation)	3	Q8BTI8	Q8BTI8; Q8BTI8-2; Q8BTI8-3	1	3	0.0084	0	1	1	577.965	1731.88	1731.88	0.45	0.00026	HCD (High Energy Collision Dissociation)	MS2	0		106.8	86	60.3561	22347	ECL04067-1.raw	F1.13	69.1	64.8	82.2	72.3	82.1	65.6	211.8	87.9	77.8	90.6	146.3	84.5	137.9	148.6	131.6	122.4	127.2	122.6		2.37	1	FALSE	0.0004895	0.00563	S6(Phospho): 98.19	Y
FALSE	High	Sequest HT (B2)	Unambiguous	gPPsPPAPVmHsPSRk	N-Term(TMTpro); S4(Phospho); M10(Oxidation); S12(Phospho); K16(TMTpro)	4	A0A0B4J1E2	A0A0B4J1E2; Q9CV75; Q3TM37; Q9CSN1	1	4	0.5791	0	1	1	607.303	2426.19	2426.19	-1.55	-0.00094	HCD (High Energy Collision Dissociation)	MS2	56.6668		53.9	86	59.6801	22023	ECL04067-1.raw	F1.13	48.2	41.4	55.8	53.4	46.8	48.1	62.5	52	58.6	59.7	61.2	64.2	59.5	56.2	50	48.7	56.5	48.6		3.35	1	FALSE	0.0004895	0.005756	S4(Phospho): 100; S12(Phospho): 100	Y
FALSE	High	Sequest HT (B2)	Unambiguous	tGQAGSLsGsPkPFsPQAPTPImTkPDk	N-Term(TMTpro); S8(Phospho); S10(Phospho); K12(TMTpro); S15(Phospho); M23(Oxidation); K25(TMTpro); K28(TMTpro)	11	A2A484	A2A484; A2A483; E9Q8D1; A2A485; Q3UH28; Q3U1M7; Q8CHB3; Q80XT8; Q3V1I9; A2A482; Q80Y82	0	5	0.0328	0	1	1	860.439	4298.17	4298.17	-1.68	-0.00144	HCD (High Energy Collision Dissociation)	MS2	0		20.5	86	96.9689	38634	ECL04066-3.raw	F1.12	16.3	14.7	19.9	18.4	17.6	14.7	21.3	17.8	25.8	19.9	25.2	19	22.2	27.2	17.8	24.1	25.9	21.4		3.35	1	FALSE	0.0004895	0.005781	S6(Phospho): 100; S8(Phospho): 98.04; S15(Phospho): 99.96	Y
FALSE	High	Sequest HT (B2)	Unambiguous	lGVSVsPSR	N-Term(TMTpro); S6(Phospho)	3	G3X8T2	G3X8T2; H3BIW0; Q0P678	0	2	0.1472	0	1	1	643.345	1285.68	1285.68	-0.29	-0.00018	HCD (High Energy Collision Dissociation)	MS2	21.0345		319.2	86	83.0337	30860	ECL04067-3.raw	F1.15	313.7	294.1	338.9	303.1	340.8	280.2	374.1	327	298.4	320	337.6	353.5	353.2	321.1	285.4	240	365.8	303.2		2.31	1	FALSE	0.0004895	0.005768	S6(Phospho): 99.43	Y
FALSE	High	Sequest HT (B2)	Unambiguous	eRFsPPRHELsPPQk	N-Term(TMTpro); S4(Phospho); S11(Phospho); K15(TMTpro)	5	Q99MR6	Q99MR6-3; Q99MR6; Q99MR6-4; A0A0G2JDN3; Q99MR6-2	2	5	0.3778	0	1	1	515.464	2573.29	2573.29	-0.86	-0.00045	HCD (High Energy Collision Dissociation)	MS2	17.1443		32.9	86	66.8924	25817	ECL04064-1.raw	F1.4	35.1	24.7	29.1	41.2	33.7	35.7	29.7	36.2	33.4	36.4	42	32.5	30.9	28.9	21.9	30.4	40.2	31.2		3.15	1	FALSE	0.0004895	0.005651	S4(Phospho): 100; S11(Phospho): 100	Y
FALSE	High	Sequest HT (B2)	Unambiguous	sSsPTQYGLSR	N-Term(TMTpro); S3(Phospho)	1	Q9ESL4	Q9ESL4	0	2	0.0571	0	1	1	783.879	1566.75	1566.75	0.93	0.00073	HCD (High Energy Collision Dissociation)	MS2	0		84.1	86	49.9556	18231	ECL04064-1.raw	F1.4	61.6	70.3	74.1	79.9	81.9	79	91.2	84.5	87.3	101.9	84.4	81.1	86.8	82.2	92.4	95.3	104.3	76.6		2.1	1	FALSE	0.0004895	0.005625	S1(Phospho): 98.15	Y
FALSE	High	Sequest HT (B2)	Unambiguous	sPAsVDRQR	N-Term(TMTpro); S4(Phospho)	2	O35326	O35326; Q9D8S5	1	3	0.2211	0	1	1	467.239	1399.7	1399.7	0.92	0.00043	HCD (High Energy Collision Dissociation)	MS2	36.5887		133.8	36.854	36.8306	11684	ECL04064-2.raw	F1.5	162.6	113.7	155.7	128.4	132.1	143	143.8	119.3	122.8	132.4	160	145.4	98.6	123.5	133.8	138.6	128.3	129.7		3.03	1	FALSE	0.0004895	0.005621	S4(Phospho): 100	Y
FALSE	High	Sequest HT (B2)	Unambiguous	fQQmDDDLPESAPESEGEsEEEDDs	N-Term(TMTpro); M4(Oxidation); S19(Phospho); S25(Phospho)	2	Q9D0I8	Q9D0I8; A2AMV1	0	3	0.1388	0	1	1	1099.07	3295.19	3295.19	0.21	0.00023	HCD (High Energy Collision Dissociation)	MS2	0		4.3	86	112.313	47097	ECL04063-3.raw	F1.3	2.8	3.8	3.8	3	6	3	4.7	5	3	7.5	2.3	3.8	6.6	2.5	3	4.9	5.7	5.8		2.09	1	FALSE	0.0004895	0.005769	S19(Phospho): 95.33; S25(Phospho): 99.99	Y
FALSE	High	Sequest HT (B2)	Unambiguous	gDRVcsPYNHR	N-Term(TMTpro); C5(Carbamidomethyl); S6(Phospho)	2	Q80Z37	Q05D01; Q80Z37	1	3	0.2447	0	1	1	582.268	1744.79	1744.79	-0.46	-0.00027	HCD (High Energy Collision Dissociation)	MS2	41.3951		77	9.732	31.4968	9794	ECL04066-1.raw	F1.10	61.5	53.7	77.3	89.7	58.2	68.3	106	62.1	66.5	89.5	109	78	82	80.5	77.1	84.3	77.3	66.8		2.37	1	FALSE	0.0004895	0.005679	S6(Phospho): 100	Y
FALSE	High	Sequest HT (B2)	Unambiguous	vLsGQDTEDR	N-Term(TMTpro); S3(Phospho)	3	A0A0A6YX21	A0A0A6YX21; A0A0A6YY20; Q8VD57	0	2	0.3724	0	1	1	752.353	1503.7	1503.7	-1.05	-0.00079	HCD (High Energy Collision Dissociation)	MS2	0		92.8	86	48.7061	17841	ECL04065-1.raw	F1.7	92.6	76	84.2	91.7	88.4	95.8	99.8	87.4	106.5	98.7	120.4	95.7	82.1	86.9	79.4	101	102.3	83.1		2.39	1	FALSE	0.0004895	0.005753	S3(Phospho): 100	Y
FALSE	High	Sequest HT (B2)	Unambiguous	rADSEsEEDEQESEEVR	N-Term(TMTpro); S6(Phospho)	1	Q3TQI7	Q3TQI7	1	3	0.0526	0	1	1	803.339	2408	2408.01	-0.93	-0.00074	HCD (High Energy Collision Dissociation)	MS2	26.1281		13	86	39.6826	14420	ECL04063-3.raw	F1.3	10.3	11.3	13.6	12.6	15.7	11.4	11.4	16.5	13.2	12.4	12.9	15.5	13.8	13.3	10	10.8	16.9	12.6		2.47	1	FALSE	0.0004895	0.005646	S4(Phospho): 50; S6(Phospho): 50	Y
FALSE	High	Sequest HT (B2)	Unambiguous	aRsmsPPPkR	N-Term(TMTpro); S3(Phospho); M4(Oxidation); S5(Phospho); K9(TMTpro)	2	Q3TWW8	Q3TWW8; Q8BKL0	2	4	0.5288	0	1	1	478.495	1910.96	1910.96	0.05	3e-05	HCD (High Energy Collision Dissociation)	MS2	22.5999		100.5	86	38.5482	11627	ECL04067-2.raw	F1.14	101.3	77.8	100.3	89.5	102.6	81.6	117.2	85.4	110.4	100.3	110.5	102.8	118.3	108.4	102.4	104.4	113	84.9		2.95	1	FALSE	0.0004895	0.005717	S3(Phospho): 100; S5(Phospho): 100	Y
FALSE	High	Sequest HT (B2)	Unambiguous	vSsPVLETVQQRTPsRER	N-Term(TMTpro); S3(Phospho); S15(Phospho)	3	Q8BTI8	Q8BTI8; Q8BTI8-2; Q8BTI8-3	2	3	0.1152	0	1	1	845.088	2533.25	2533.25	-0.06	-5e-05	HCD (High Energy Collision Dissociation)	MS2	14.5631		75.1	86	84.3546	31446	ECL04067-3.raw	F1.15	54.8	46.4	41.9	49.2	63.5	59.4	148.4	54.1	77	60	83.5	70.1	107.7	75.8	84	111.7	89.3	77.2		2.43	1	FALSE	0.0004895	0.005791	S2(Phospho): 98.68; T13(Phospho): 98.66	Y
FALSE	High	Sequest HT (B2)	Unambiguous	yRsIDEHDAII	N-Term(TMTpro); S3(Phospho)	1	Q91Z22	Q91Z22	1	3	0.0918	0	1	1	572.615	1715.83	1715.83	-0.98	-0.00056	HCD (High Energy Collision Dissociation)	MS2	3.3184		24.3	86	77.127	30661	ECL04068-1.raw	F1.16	22.3	26.4	22.9	21.7	18.1	25.2	29.4	23.1	22.6	31.6	17.8	32.2	21.8	19.6	22.5	26.3	32.1	22.7		3.16	1	FALSE	0.0004895	0.005634	S3(Phospho): 100	Y
FALSE	High	Sequest HT (B2)	Unambiguous	dLFELDsSEGEDSTDFFER	N-Term(TMTpro); S7(Phospho)	4	J3QK52; Q9WV70	J3QK52; Q9WV70; Q8BHX6; Q3UZI6	0	2	0.1977	0	1	1	1311.56	2622.11	2622.11	1.6	0.00209	HCD (High Energy Collision Dissociation)	MS2	0		12.3	86	105.897	40618	ECL04067-1.raw	F1.13	9.8	9.7	14.2	10.5	10.3	14	8.3	13.4	14.7	18	14.1	11	9.1	16	13.5	10.3	14.2	10		1.77	2	FALSE	0.0004895	0.005607	S7(Phospho): 49.35; S8(Phospho): 49.35	Y
FALSE	High	Sequest HT (B2)	Unambiguous	dGHRYsRsPAR	N-Term(TMTpro); S6(Phospho); S8(Phospho)	4	Q8CFC7	Q8CFC7-3; Q71RY3; Q8CFC7; Q8CFC7-2	2	4	0.0291	0	1	1	442.201	1765.78	1765.79	-0.83	-0.00037	HCD (High Energy Collision Dissociation)	MS2	10.0418		52.2	86	24.0334	6332	ECL04065-2.raw	F1.8	23.5	45	59.6	63.7	50.3	60.2	56.1	49.3	59	60.6	68	54	52	57.1	51.1	38.8	47.1	45.9		2.75	1	FALSE	0.0004895	0.005764	Y5(Phospho): 99; S6(Phospho): 99	Y
FALSE	High	Sequest HT (B2)	Unambiguous	rDsDYkR	N-Term(TMTpro); S3(Phospho); K6(TMTpro)	8	Q91YE7	S4R1U7; S4R1V5; Q91YE7-2; S4R184; Q3UZ84; S4R1N4; S4R2T4; Q91YE7	2	3	0.2397	0	1	1	543.287	1627.85	1627.84	0.41	0.00022	HCD (High Energy Collision Dissociation)	MS2	7.89464		142.4	30.234	38.2498	12302	ECL04065-2.raw	F1.8	200	112.6	137.6	118.8	175.7	164	177.5	89.1	114.2	143.9	210.4	185.7	77.2	77.8	113.1	109.7	181.3	176.6		2.92	1	FALSE	0.0004895	0.005664	S3(Phospho): 100	Y
FALSE	High	Sequest HT (B2)	Unambiguous	sQsTSEQEk	N-Term(TMTpro); S3(Phospho); K9(TMTpro)	2	A2RRK7	A2RRK7; Q6PAJ1	0	2	0.093	0	1	1	856.424	1711.84	1711.84	0.13	0.00011	HCD (High Energy Collision Dissociation)	MS2	0		45.3	86	42.2033	13199	ECL04067-3.raw	F1.15	43.5	37.8	47.3	52.2	38.3	43.8	46.1	38.1	37.5	46.7	54.7	40.1	51.1	47.5	48.2	46.5	50.1	46.6		2.15	1	FALSE	0.0004895	0.005657	S3(Phospho): 99.6	Y
FALSE	High	Sequest HT (B2)	Unambiguous	eEEEGISQEssEEEQ	N-Term(TMTpro); S10(Phospho); S11(Phospho)	3	P17095-1; Q3TE85	P17095; P17095-1; Q3TE85	0	3	0.5033	0	1	1	734.945	2202.82	2202.82	0.91	0.00067	HCD (High Energy Collision Dissociation)	MS2	48.093		5.6	86	105.15	44006	ECL04063-3.raw	F1.3	4.1	3.9	6	5.3	4.4	3.5	6	7.3	8.7	6.9	5.5	3.7	4.2	7.6	3.8	6.6	7.1	5.6		1.51	2	FALSE	0.0004895	0.005717	S7(Phospho): 66.67; S10(Phospho): 66.67; S11(Phospho): 66.67	Y
FALSE	High	Sequest HT (B2)	Unambiguous	qRHctPSPDRSPELssNR	N-Term(TMTpro); C4(Carbamidomethyl); T5(Phospho); S15(Phospho); S16(Phospho)	2	Q0VBL3	Q0VBL3-2; Q0VBL3	2	4	0.0118	0	1	1	667.781	2668.1	2668.11	-0.91	-0.00061	HCD (High Energy Collision Dissociation)	MS2	0		88.5	68.101	33.9188	10702	ECL04068-1.raw	F1.16	57.8	67.3	75.5	87.1	88.3	82.8	107.8	88.6	98.1	92.7	105.5	109.8	107.7	88.8	80.9	79.3	95.2	81		3.38	1	FALSE	0.0004895	0.005647	T5(Phospho): 100; S7(Phospho): 100; S11(Phospho): 100	Y
FALSE	High	Sequest HT (B2)	Unambiguous	lsPNPPNLTk	N-Term(TMTpro); S2(Phospho); K10(TMTpro)	6	Q3TKT4	Q8R569; Q3UI73; Q3TKT4; Q8R0K1; A0A0R4J170; Q3TKT4-2	0	3	0.3898	0	1	1	590.333	1768.98	1768.99	-0.69	-0.0004	HCD (High Energy Collision Dissociation)	MS2	10.7149		27.5	86	82.0556	33345	ECL04066-1.raw	F1.10	26.4	23.3	36.9	25.8	26.4	24	27.4	27.2	36.4	28.3	26.4	25.8	25	30.8	22.7	25.7	33.1	23.8		2.36	1	FALSE	0.0004895	0.005656	S2(Phospho): 100	Y
FALSE	High	Sequest HT (B2)	Unambiguous	dGLALEkTsPDR	N-Term(TMTpro); K7(TMTpro); S9(Phospho)	4	S4R2L4	S4R1Z8; S4R1G6; S4R2L4; Q922F2	1	3	0.0603	0	1	1	664.021	1990.05	1990.05	-0.51	-0.00034	HCD (High Energy Collision Dissociation)	MS2	3.10136		126.6	63.719	87.377	33483	ECL04064-3.raw	F1.6	124.4	106.9	131.1	127.7	136	132.6	94.4	139.3	176.2	151.3	140	118.2	122.6	125	89.3	90.5	146.3	128.7		2.32	1	FALSE	0.0004895	0.005615	S9(Phospho): 98.67	Y
FALSE	High	Sequest HT (B2)	Unambiguous	ntSGLESSWk	N-Term(TMTpro); T2(Phospho); K10(TMTpro)	4	A0A0R4J0U3	A0A0R4J0U3; Q80U32; Q3TN36; O54943	0	3	0.0156	0	1	1	599.643	1796.91	1796.91	3.51	0.0021	HCD (High Energy Collision Dissociation)	MS2	54.8144		22.5	86	79.1135	31945	ECL04066-1.raw	F1.10	14.1	19	12.8	24.7	32.7	28.4	17.2	13.4	18.5	23.9	42.6	22.1	21.1	12.8	15.6	19.9	42.3	25.3		3.21	1	FALSE	0.0004895	0.005735	S3(Phospho): 99.41	Y
FALSE	High	Sequest HT (B2)	Unambiguous	sIEDLHR	N-Term(TMTpro); S1(Phospho)	6	F8VPR2	A2APV2-3; F8VPR2; E9PXE6; A2AQW2; A2APV2; A2APV2-2	0	3	0.3398	0	1	1	418.546	1253.62	1253.62	1.12	0.00047	HCD (High Energy Collision Dissociation)	MS2	0		36.7	86	59.9397	21032	ECL04067-2.raw	F1.14	31.7	29.5	39.8	33.8	36.4	35.3	42.4	44.1	46.1	31.8	41.1	31.8	32.5	32.4	39	34.3	38.4	40.9		2.59	1	FALSE	0.0004895	0.005742	S1(Phospho): 100	Y
FALSE	High	Sequest HT (B2)	Unambiguous	rLsPsASPPR	N-Term(TMTpro); S3(Phospho); S5(Phospho)	6	E9PUK6	E9PUK6; Q52KI8-2; E9QKA4; A2A8V8; Q52KI8; A2A8V9	1	3	0.1833	0	1	1	511.251	1531.74	1531.74	1.54	0.00079	HCD (High Energy Collision Dissociation)	MS2	0		92	86	57.4282	20914	ECL04065-2.raw	F1.8	81.6	71.2	78.7	81.6	83.2	95.9	91.2	86.7	104.3	84	126.9	94.7	98.4	98.6	81.6	93	103.4	103.4		3	1	FALSE	0.0004895	0.005741	S3(Phospho): 100; S7(Phospho): 99.06	Y
FALSE	High	Sequest HT (B2)	Unambiguous	aGGAGGEGsDDDTsLT	N-Term(TMTpro); S9(Phospho); S14(Phospho)	6	E9PVP0	E9PVP0; Q6PDD6; G3UY87; Q66JR2; Q9JMD3; Q5RL65	0	2	0.131	0	1	1	937.357	1873.71	1873.71	0.27	0.00026	HCD (High Energy Collision Dissociation)	MS2	39.0993		1.7	86	113.723	46544	ECL04063-1.raw	F1.1	2.4		1.9	2.7	3	3.2				3.3	2.9	2.8			3.4	2.7	2.7			1.45	1	FALSE	0.0004895	0.005696	S9(Phospho): 99.99; T13(Phospho): 33.34; S14(Phospho): 33.34; T16(Phospho): 33.34	Y
FALSE	High	Sequest HT (B2)	Unambiguous	sSsPIPLTPsk	N-Term(TMTpro); S3(Phospho); S10(Phospho); K11(TMTpro)	2	Q9WVG9	Q9WVG9-2; Q9WVG9	0	3	0.2147	0	1	1	627.993	1881.96	1881.96	0.82	0.00051	HCD (High Energy Collision Dissociation)	MS2	15.7374		64.3	86	74.7631	29509	ECL04068-1.raw	F1.16	54.3	61.7	66.3	73.3	66.1	58.4	49.3	69.9	81.9	80.2	68.2	55.3	70.3	68.5	52.1	47.9	77.1	57.2		3.12	1	FALSE	0.0004895	0.005658	S3(Phospho): 99.54; T8(Phospho): 100	Y
FALSE	High	Sequest HT (B2)	Unambiguous	kEQSDISIsPR	N-Term(TMTpro); K1(TMTpro); S9(Phospho)	4	S4R2L4	S4R1Z8; S4R1G6; S4R2L4; Q922F2	1	3	0.0769	0	1	1	650.018	1948.04	1948.04	-0.09	-6e-05	HCD (High Energy Collision Dissociation)	MS2	7.03496		124.9	86	58.2787	21894	ECL04064-1.raw	F1.4	100.4	109.6	113.3	114	126	122.2	137.4	117.3	120.2	132.7	142.4	134.4	145.7	148	127.7	113.4	136	109.9		2.73	1	FALSE	0.0004895	0.005612	S9(Phospho): 100	Y
FALSE	High	Sequest HT (B2)	Unambiguous	sEsDsSPDSkPk	N-Term(TMTpro); S3(Phospho); S5(Phospho); K10(TMTpro); K12(TMTpro)	3	Q8BTI8	Q8BTI8; Q8BTI8-2; Q8BTI8-3	0	3	0.2292	0	1	1	779.38	2336.13	2336.12	1.13	0.00088	HCD (High Energy Collision Dissociation)	MS2	0		70.7	86	60.9148	21395	ECL04067-3.raw	F1.15	87.1	57.5	56.9	66.6	68.1	71.3	76.1	66.9	117.5	65.7	83.9	59.7	61.9	68.2	52.7	65.9	83.2	64.5		2.53	1	FALSE	0.0004895	0.005671	S1(Phospho): 99.37; S5(Phospho): 99.37	Y
FALSE	High	Sequest HT (B2)	Unambiguous	aHYSRQsssPEFR	N-Term(TMTpro); S7(Phospho); S8(Phospho); S9(Phospho)	2	Q80Z37	Q05D01; Q80Z37	1	3	0.1373	0	1	1	699.284	2095.84	2095.84	1.29	0.0009	HCD (High Energy Collision Dissociation)	MS2	6.99259		67.3	86	50.1551	17641	ECL04065-2.raw	F1.8	45.7	47.7	66.2	59	63.5	60.7	69.7	51.8	74.3	69.3	96.7	57.5	76	80.1	74.1	72.6	74.7	72.9		2.33	1	FALSE	0.0004895	0.005762	S7(Phospho): 100; S8(Phospho): 100; S9(Phospho): 100	Y
FALSE	High	Sequest HT (B2)	Unambiguous	sSsAsPELkDGLPR	N-Term(TMTpro); S3(Phospho); S5(Phospho); K9(TMTpro)	3	Q8BTI8	Q8BTI8; Q8BTI8-2; Q8BTI8-3	1	3	0.0366	0	1	1	738.036	2212.09	2212.09	1.01	0.00074	HCD (High Energy Collision Dissociation)	MS2	0		78.5	65.773	72.6666	28543	ECL04068-1.raw	F1.16	55.8	58.9	68.9	62	80.5	56.7	82.3	71.3	113.7	94.7	96.9	65.9	90	82.8	65	82.8	105	81.4		2.46	1	FALSE	0.0004895	0.005776	S3(Phospho): 97.56; S5(Phospho): 99.98	Y
FALSE	High	Sequest HT (B2)	Unambiguous	gsPSPEkPDVEk	N-Term(TMTpro); S2(Phospho); K7(TMTpro); K12(TMTpro)	4	A2AGH8	A2AGH6-2; A2AGH8; A2AGH9; A2AGH6	0	4	0.07	0	1	1	566.311	2262.22	2262.22	1.17	0.00066	HCD (High Energy Collision Dissociation)	MS2	18.1145		26.6	86	79.109	29824	ECL04064-3.raw	F1.6	29.9	23.6	29.4	23.7	25.4	24.9	17.5	28.2	39.5	25.8	29.3	27.3	29.9	32.1	15.9	23.1	32.8	20.3		2.57	1	FALSE	0.0004895	0.005705	S2(Phospho): 99.13	Y
FALSE	High	Sequest HT (B2)	Unambiguous	sPSGSAFGsQENLR	N-Term(TMTpro); S9(Phospho)	7	A2A9M4	A2A9M4; A2A9M5; Q8R1A4-2; Q3U806; A0A0U1RNK7; E9PX48; Q8R1A4	0	2	0.1211	0	1	1	910.929	1820.85	1820.85	0.02	2e-05	HCD (High Energy Collision Dissociation)	MS2	0		29.6	86	75.2397	28376	ECL04066-3.raw	F1.12	20.2	21.3	29.8	27.7	32.4	28.9	38.9	29.2	27.8	29.6	31.1	31.5	28.3	27.4	32.1	33.4	31.9	32.5		1.9	1	FALSE	0.0004895	0.005713	S9(Phospho): 100	Y
FALSE	High	Sequest HT (B2)	Unambiguous	smsPNLAPk	N-Term(TMTpro); M2(Oxidation); S3(Phospho); K9(TMTpro)	7	B2RX07; F6UFZ5	B2RX07; G3X9Z4; A5HLW0; F6UFZ5; Q69ZY3; Q6PCW0; A5HLW1	0	2	0.1333	0	1	1	824.935	1648.86	1648.86	0.35	0.00029	HCD (High Energy Collision Dissociation)	MS2	17.9826		127.2	86	57.1371	21438	ECL04064-1.raw	F1.4	101.8	107.4	120.5	130.7	124.9	114.1	140.5	117.2	124.9	139.5	139.5	127.7	163.6	135.8	121.2	109.5	156.9	115.7		2.25	2	FALSE	0.0004895	0.005654	S3(Phospho): 99.4	Y
FALSE	High	Sequest HT (B2)	Unambiguous	sGmsPEQSk	N-Term(TMTpro); M3(Oxidation); S4(Phospho); K9(TMTpro)	3	Q8BTI8	Q8BTI8; Q8BTI8-2; Q8BTI8-3	0	3	0.1727	0	1	1	552.272	1654.8	1654.8	0.36	0.0002	HCD (High Energy Collision Dissociation)	MS2	43.5228		87.1	41.263	51.5819	17325	ECL04067-3.raw	F1.15	85.6	75.9	94.7	82.8	88.5	76.2	87.6	86.7	117.8	97.2	101.8	66.1	76.3	87.2	70.4	89	104.9	81.6		2.78	1	FALSE	0.0004895	0.005764	S4(Phospho): 100	Y
FALSE	High	Sequest HT (B2)	Unambiguous	qLRsHsYER	N-Term(TMTpro); S4(Phospho); S6(Phospho)	10	Q9DBU6	Q3TGY1; Q05CC1; E9Q6P8; Q9DBU6; Q9CSR8; E0CX50; Q8CFJ0; Q8BR75; Q80XR9; E0CZ17	1	3	0.2348	0	1	1	547.248	1639.73	1639.73	-0.34	-0.00018	HCD (High Energy Collision Dissociation)	MS2	9.76397		123.1	86	39.6123	12629	ECL04064-3.raw	F1.6	121.4	98.2	151.6	117.9	137.7	118.9	135.6	115.1	124.7	117.4	143.5	113.7	130.9	133.6	127.9	106.6	111.3	111.3		2.64	1	FALSE	0.0004895	0.005721	S4(Phospho): 100; S6(Phospho): 100	Y
FALSE	High	Sequest HT (B2)	Unambiguous	rRsDDDDR	N-Term(TMTpro); S3(Phospho)	1	Q3UYV9	Q3UYV9	2	3	0.4503	0	1	1	473.55	1418.63	1418.63	0.09	4e-05	HCD (High Energy Collision Dissociation)	MS2	22.6444		110.4	38.99	16.3785	3392	ECL04066-2.raw	F1.11	129.6	100.4	139.3	110.8	114.2	107.7	80.2	104.7	128.7	117.3	123.7	181.8	101.9	82.7	87.4	79.5	113.2	86.4		3.02	1	FALSE	0.0004895	0.005716	S3(Phospho): 100	Y
FALSE	High	Sequest HT (B2)	Unambiguous	gQEDSLASAVDATTGQEAcDsD	N-Term(TMTpro); C19(Carbamidomethyl); S21(Phospho)	1	Q8R344	Q8R344	0	2	0.4098	0	1	1	1306.04	2611.07	2611.07	-0.32	-0.00042	HCD (High Energy Collision Dissociation)	MS2	0		6.2	86	82.7702	33820	ECL04065-1.raw	F1.7	6.3	3.3	5.1	7.1	5.8	6.3	4.7	5.1	7.2	3.9	5.4	6.1	7.3	7.6	6.4	8	9.4	5.7		1.83	1	FALSE	0.0004895	0.005693	S21(Phospho): 100	Y
FALSE	High	Sequest HT (B2)	Unambiguous	tPPPPtLSPAAVTVGR	N-Term(TMTpro); T6(Phospho)	5	Q8CHP6	Q8CHP6; D3YY34; E9QPT4; B7ZNA5; Q8CHP6-2	0	3	0.0645	0	1	1	649.018	1945.04	1945.05	-4.15	-0.00269	HCD (High Energy Collision Dissociation)	MS2	63.4232		38	86	83.5427	33279	ECL04064-1.raw	F1.4	28.8	25.2	32.7	32	37.5	33.4	38.3	40.5	48.6	41.8	35.9	38.4	42.4	41.9	40.4	40.6	47.3	39.4		2.48	1	FALSE	0.0004895	0.005779	T6(Phospho): 100	Y
FALSE	High	Sequest HT (B2)	Unambiguous	sSSQSsPNsPkk	N-Term(TMTpro); S6(Phospho); S9(Phospho); K11(TMTpro); K12(TMTpro)	2	Q9CYA6	Q9CYA6; Q3TKH5	1	3	0.1727	0	1	1	769.392	2306.16	2306.16	0.39	0.0003	HCD (High Energy Collision Dissociation)	MS2	66.3502		177.7	54.457	42.4996	14373	ECL04067-1.raw	F1.13	138.2	120.7	148.9	168.2	192.6	169.6	233.5	145.2	175	183.1	241.3	133.2	208.5	194.7	170.6	172.9	237.3	168.7		2.2	1	FALSE	0.0004895	0.005698	S6(Phospho): 99.02; S9(Phospho): 100	Y
FALSE	High	Sequest HT (B2)	Unambiguous	sLEkSsDQER	N-Term(TMTpro); K4(TMTpro); S6(Phospho)	2	Q8R0G9	Q8CDZ5; Q8R0G9	1	3	0.0546	0	1	1	622.987	1866.95	1866.95	0.59	0.00037	HCD (High Energy Collision Dissociation)	MS2	7.29377		167.8	50.576	55.3473	19487	ECL04068-3.raw	F1.18	157.4	152.8	188	169.5	182.4	139.6	162.5	160.5	185.4	182.4	183.3	196.1	175.4	169.7	128.4	143.5	181.6	165.6		2.38	1	FALSE	0.0004895	0.005708	S5(Phospho): 50; S6(Phospho): 50	Y
FALSE	High	Sequest HT (B2)	Unambiguous	eksPTTQk	N-Term(TMTpro); K2(TMTpro); S3(Phospho); K8(TMTpro)	4	B1AYU7	B1AYU7; Q8C5N3; Q8C5N3-2; Q6ZPL7	1	3	0.135	0	1	1	637.697	1911.08	1911.08	0.08	5e-05	HCD (High Energy Collision Dissociation)	MS2	8.70434		413.5	67.797	43.7917	14928	ECL04067-1.raw	F1.13	323.1	362.7	384.5	378.3	410.8	403.1	482.2	393	375.4	469.8	465.3	449.3	498	428.1	366.9	350.5	465.3	444.6		3.11	1	FALSE	0.0004895	0.005612	S3(Phospho): 100	Y
FALSE	High	Sequest HT (B2)	Unambiguous	gsERGRDEAR	N-Term(TMTpro); S2(Phospho)	2	Q62376	Q62376; Q99LY5	2	3	0.465	0	1	1	506.244	1516.72	1516.72	-0.63	-0.00032	HCD (High Energy Collision Dissociation)	MS2	28.8923		65	86	19.4719	4564	ECL04068-2.raw	F1.17	36.3	48.5	37.8	51.6	59.3	44.7	116.7	46.7	48.6	58.5	92.9	81.7	80.9	71.4	85.8	89	57.9	64		2.43	1	FALSE	0.0004895	0.005702	S2(Phospho): 100	Y
FALSE	High	Sequest HT (B2)	Unambiguous	mSQPGsPSPk	N-Term(TMTpro); M1(Oxidation); S6(Phospho); K10(TMTpro)	6	Q5DTP7; Q6PDQ2	Q5DTP7; E9QAS5; Q6PDQ2; F6WR45; Q99JM0; E9QAS4	0	2	0.2591	0	1	1	860.435	1719.86	1719.86	0.26	0.00022	HCD (High Energy Collision Dissociation)	MS2	20.0617		47.1	86	58.9397	20503	ECL04067-3.raw	F1.15	42.3	32.9	41	47.4	44.7	28.8	64.3	44.9	51.9	52.6	49.5	52	58.5	45.9	40.6	54.3	56.7	40.9		1.93	2	FALSE	0.0004895	0.005604	S6(Phospho): 100	Y
FALSE	High	Sequest HT (B2)	Unambiguous	sPTkSSLDYR	N-Term(TMTpro); S1(Phospho); K4(TMTpro)	2	Q8C2Q3	Q8C2Q3; Q3U6A2	1	3	0.0982	0	1	1	614.66	1841.97	1841.97	0.19	0.00012	HCD (High Energy Collision Dissociation)	MS2	8.06278		138.3	86	69.9033	25292	ECL04067-2.raw	F1.14	64.4	82.2	76.3	75.7	99.4	67	461.3	78	96.8	93.9	153.9	123.6	185.8	133.8	221.6	248.7	115.6	117		2.24	1	FALSE	0.0004895	0.005746	S1(Phospho): 99.25	Y
FALSE	High	Sequest HT (B2)	Unambiguous	gEEGsEEEETENGPkPk	N-Term(TMTpro); S5(Phospho); K15(TMTpro); K17(TMTpro)	2	Q62018	Q62018; Q62018-3	0	4	0.4457	0	1	1	710.346	2838.36	2838.39	-8.43	-0.00598	HCD (High Energy Collision Dissociation)	MS2	0		45.1	36.144	64.2742	22863	ECL04067-2.raw	F1.14	36.4	45.1	42	39.4	46.6	38.2	48.6	41.7	54	61.2	52.3	42.4	42.4	52.7	34.8	32.8	54.4	48		4.42	1	FALSE	0.0004895	0.005659	S5(Phospho): 100	Y
FALSE	High	Sequest HT (B2)	Unambiguous	vSAsPPPVTAsTPAQFTSVSPAVPEFLk	N-Term(TMTpro); S4(Phospho); S11(Phospho); K28(TMTpro)	4	A3KMF2	A3KMF2; G3X8R8; P59759; Q5DTZ3	0	4	0.3146	0	1	1	895.96	3580.82	3580.82	-1.07	-0.00096	HCD (High Energy Collision Dissociation)	MS2	0		8.4	86	116.075	45005	ECL04064-2.raw	F1.5	5.4	5.1	6	11.4	6.4	6.3	5.7	7.5	8.5	15.1	10.6	8.3	10.1	7.4	7.5	4.7	19.1	6.7		2.67	1	FALSE	0.0004895	0.00563	S4(Phospho): 98.44; T9(Phospho): 92.68	Y
FALSE	High	Sequest HT (B2)	Unambiguous	eksPELPEPSVR	N-Term(TMTpro); K2(TMTpro); S3(Phospho)	7	E9PUK6	E9PUK6; Q52KI8-2; E9QKA4; A2A8V8; Q52KI8; A2A8V9; F7BWM1	1	3	0.4308	0	1	1	686.037	2056.1	2056.1	-0.88	-0.0006	HCD (High Energy Collision Dissociation)	MS2	5.47381		134.1	81.284	87.2987	33443	ECL04064-3.raw	F1.6	111.2	90.4	120.4	134.6	121.5	116	157.7	125.5	179.4	134.1	149	132.8	135.1	126.4	128.7	136.8	175.2	141.1		3.18	1	FALSE	0.0004895	0.005748	S3(Phospho): 100	Y
FALSE	High	Sequest HT (B2)	Unambiguous	fVsEGDGGR	N-Term(TMTpro); S3(Phospho)	1	Q61823	Q61823	0	2	0.7727	0	1	1	654.302	1307.6	1307.6	0.95	0.00062	HCD (High Energy Collision Dissociation)	MS2	28.0555		123.9	19.01	63.1602	22667	ECL04068-2.raw	F1.17	177	181.9	259.9	61.8	66.6	148.6	169.4	108.4	135.3	81.1	97.9	116	116.4	97.2	126	59.2	112.5	117.2		2.42	1	FALSE	0.0004895	0.005728	S3(Phospho): 100	Y
FALSE	High	Sequest HT (B2)	Unambiguous	sLDsPTsSPGAGAR	N-Term(TMTpro); S4(Phospho); S7(Phospho)	2	Q6PGG2	Q6PGG2; Q6PGG2-2	0	2	0.0731	0	1	1	883.888	1766.77	1766.77	-0.2	-0.00017	HCD (High Energy Collision Dissociation)	MS2	0		44.2	86	55.8782	20214	ECL04065-2.raw	F1.8	34	35.7	36.9	40	43.1	30.3	62.1	36.6	43	40.8	48	45.4	48.5	45.7	53.8	49.7	60	42.7		2.19	1	FALSE	0.0004895	0.005706	S7(Phospho): 96.58; S8(Phospho): 96.58	Y
FALSE	High	Sequest HT (B2)	Unambiguous	sSsQPAAk	N-Term(TMTpro); S3(Phospho); K8(TMTpro)	2	Q9R190	Q3TZP3; Q9R190	0	2	0.0857	0	1	1	732.391	1463.78	1463.78	0.04	3e-05	HCD (High Energy Collision Dissociation)	MS2	0		170.5	39.607	44.6516	15002	ECL04064-2.raw	F1.5	139.2	138.4	149.5	166.1	209.1	186.5	178.4	139.9	137.1	187	223.4	166.9	172.6	207.7	156.6	160.9	202.6	150.8		2.8	1	FALSE	0.0004895	0.005631	S3(Phospho): 100	Y
FALSE	High	Sequest HT (B2)	Unambiguous	sGtPPRPGSVtNmQADEcTATPQR	N-Term(TMTpro); T3(Phospho); T11(Phospho); M13(Oxidation); C18(Carbamidomethyl)	3	Q8BTI8	Q8BTI8; Q8BTI8-2; Q8BTI8-3	0	3	0.0066	0	1	1	1013.44	3038.31	3038.31	-0.13	-0.00013	HCD (High Energy Collision Dissociation)	MS2	41.4965		25.5	86	63.332	22485	ECL04067-2.raw	F1.14	18.7	21.8	20.7	21.3	28.2	20.1	32.4	18.6	29.5	23.4	30.1	22.2	28.7	32.6	26.3	28.8	27.1	29.7		1.52	1	FALSE	0.0004895	0.005657	T3(Phospho): 99.93; S9(Phospho): 98.21	Y
FALSE	High	Sequest HT (B2)	Unambiguous	gTPsssDSEPEGELGk	N-Term(TMTpro); S4(Phospho); S5(Phospho); S6(Phospho); K16(TMTpro)	4	Q3UMU9-2; Q3UMU9	Q3UMU9-4; Q3UMU9-3; Q3UMU9-2; Q3UMU9	0	3	0.0732	0	1	1	809.009	2425.01	2425.01	0.95	0.00077	HCD (High Energy Collision Dissociation)	MS2	55.1176		65.7	86	81.2891	32263	ECL04064-1.raw	F1.4	63	48.1	65.5	66.5	60.1	57.7	74	62.8	79.8	63.6	73.8	60	82.3	67.7	58.8	61.6	77.8	61.4		2.46	2	FALSE	0.0004895	0.005707	S4(Phospho): 74.24; S5(Phospho): 74.24; S6(Phospho): 74.24; S8(Phospho): 74.24	Y
FALSE	High	Sequest HT (B2)	Unambiguous	lFsQDEcSk	N-Term(TMTpro); S3(Phospho); C7(Carbamidomethyl); K9(TMTpro)	1	Q3TSG4	Q3TSG4	0	3	0.4841	0	1	1	601.295	1801.87	1801.87	0.41	0.00025	HCD (High Energy Collision Dissociation)	MS2	30.7443		31.9	86	79.463	32214	ECL04065-1.raw	F1.7	31.2	30.6	36	37	35.2	34.9	28.5	19.2	31.7	43.8	34.1	31.2	28.3	26.4	27.8	28.7	35.2	35		2.52	1	FALSE	0.0004895	0.00574	S3(Phospho): 100	Y
FALSE	High	Sequest HT (B2)	Unambiguous	sLsYsPVER	N-Term(TMTpro); S3(Phospho); S5(Phospho)	3	Q8BTI8	Q8BTI8; Q8BTI8-2; Q8BTI8-3	0	2	0.0818	0	1	1	751.337	1501.67	1501.67	0.54	0.0004	HCD (High Energy Collision Dissociation)	MS2	0		89.2	86	62.3307	24002	ECL04066-1.raw	F1.10	75.4	67.6	67.6	88.5	81.1	68.2	126.7	89.4	83.9	83.8	106.4	94.2	112.5	103.8	73.7	104.3	106.1	73.8		2.69	1	FALSE	0.0004895	0.005745	S3(Phospho): 100; S5(Phospho): 100	Y
FALSE	High	Sequest HT (B2)	Unambiguous	tLtPSLRR	N-Term(TMTpro); T3(Phospho)	4	E9Q784	Q9CXN5; E9Q784; Q8BHW0; A0A2I3BPQ5	1	3	0.22	0	1	1	443.252	1327.74	1327.74	-0.39	-0.00017	HCD (High Energy Collision Dissociation)	MS2	0		89.4	86	52.9663	19544	ECL04064-1.raw	F1.4	63.2	47.1	72.8	79.8	79.2	65	143.9	63.3	86.1	84.1	112.7	74.1	116.5	101	110.7	124.9	94.7	92.9		3	1	FALSE	0.0004895	0.005722	T3(Phospho): 100	Y
FALSE	High	Sequest HT (B2)	Unambiguous	gRsGssSERk	N-Term(TMTpro); S3(Phospho); S5(Phospho); S6(Phospho); K10(TMTpro)	4	Q8BTI8	Q8BTI8; Q8BTI8-2; Q8BTI8-3; Q3TR34	2	3	0.205	0	1	1	633.619	1898.84	1898.84	0.61	0.00038	HCD (High Energy Collision Dissociation)	MS2	42.1835		107.8	45.959	35.2344	10734	ECL04068-3.raw	F1.18	110.7	88.6	97.8	82.2	118.7	96.1	103.8	90	200.5	113.9	127.6	83.5	126.8	100.7	95.3	88.7	114.9	102.2		2.78	1	FALSE	0.0004895	0.005708	S3(Phospho): 100; S5(Phospho): 99.36; S6(Phospho): 50.32; S7(Phospho): 50.32	Y
FALSE	High	Sequest HT (B2)	Unambiguous	ysPsPPPk	N-Term(TMTpro); S2(Phospho); S4(Phospho); K8(TMTpro)	7	E9PUK6	E9PUK6; Q52KI8-2; E9QKA4; A2A8V8; F6UK16; Q52KI8; A2A8V9	0	3	0.0798	0	1	1	547.604	1640.8	1640.8	-0.89	-0.00049	HCD (High Energy Collision Dissociation)	MS2	0		61.7	86	73.9717	27013	ECL04067-2.raw	F1.14	60.4	56.6	66.2	56.6	57.1	60.2	60.6	68.9	100.9	65.8	53.8	64.6	61.4	56.3	45.2	55.4	81.1	40.6		2.63	1	FALSE	0.0004895	0.005627	S2(Phospho): 100; S4(Phospho): 100	Y
FALSE	High	Sequest HT (B2)	Unambiguous	gPPsPPAPVMHsPSR	N-Term(TMTpro); S4(Phospho); S12(Phospho)	4	A0A0B4J1E2	A0A0B4J1E2; Q9CV75; Q3TM37; Q9CSN1	0	3	0.6016	0	1	1	659.97	1977.89	1977.9	-1.57	-0.00104	HCD (High Energy Collision Dissociation)	MS2	49.87		37.9	86	62.3156	24193	ECL04065-1.raw	F1.7	31.5	33.5	34	37.3	38.2	31.9	41.2	33	44.9	40.6	43.4	38.4	39.2	40.1	38.1	37.4	44.2	36.6		2.56	1	FALSE	0.0004895	0.00576	S4(Phospho): 100; S12(Phospho): 99.25	Y
FALSE	High	Sequest HT (B2)	Unambiguous	lLDRsPSR	N-Term(TMTpro); S5(Phospho)	4	Q3UTQ8	Q3UTQ8; A0A0G2JF79; A0A0G2JFE2; A0A0G2JGW6	1	3	0.1678	0	1	1	443.24	1327.71	1327.71	0.09	4e-05	HCD (High Energy Collision Dissociation)	MS2	55.82		83.3	49.156	63.5224	23408	ECL04066-2.raw	F1.11	74.2	74.2	91.1	79.6	100.3	87.3	83.9	106.4	86	92	86.4	81.7	81.1	74.5	80.3	68.2	92	61.9		2.92	1	FALSE	0.0004895	0.005687	S5(Phospho): 50; S7(Phospho): 50	Y
FALSE	High	Sequest HT (B2)	Unambiguous	gPPsPPAPVmHsPSRk	N-Term(TMTpro); S4(Phospho); M10(Oxidation); S12(Phospho); K16(TMTpro)	4	A0A0B4J1E2	A0A0B4J1E2; Q9CV75; Q3TM37; Q9CSN1	1	4	0.4713	0	1	1	607.305	2426.2	2426.19	0.9	0.00054	HCD (High Energy Collision Dissociation)	MS2	25.4625		35.2	86	79.5804	30383	ECL04066-3.raw	F1.12	34.1	30.4	34.9	33.5	30.8	33.8	44.9	33	31.6	33.6	41.9	38.9	40.2	36.6	30.7	35.4	38.1	31.8		2.61	1	FALSE	0.0004895	0.005666	S4(Phospho): 100; S12(Phospho): 100	Y
FALSE	High	Sequest HT (B2)	Unambiguous	sPsPAPEkk	N-Term(TMTpro); S1(Phospho); S3(Phospho); K8(TMTpro); K9(TMTpro)	7	E9PUK6	E9PUK6; Q52KI8-2; E9QKA4; A2A983; A2A8V8; Q52KI8; A2A8V9	1	3	0.5038	0	1	1	671.694	2013.07	2013.06	1.09	0.00073	HCD (High Energy Collision Dissociation)	MS2	7.4511		128.4	78.001	62.9105	22813	ECL04068-3.raw	F1.18	119	97.7	106.6	128.5	137.1	107.3	132	120.1	176.3	129.6	139.3	137.7	118.5	134.9	98.4	130.3	177.4	123.4		2.6	1	FALSE	0.0004895	0.005663	S1(Phospho): 100; S3(Phospho): 100	Y
FALSE	High	Sequest HT (B2)	Unambiguous	rAsPsPTRGR	N-Term(TMTpro); S3(Phospho); S5(Phospho)	2	Q99PP2	Q99PP2-2; Q99PP2	2	3	0.1818	0	1	1	516.917	1548.74	1548.74	0.64	0.00033	HCD (High Energy Collision Dissociation)	MS2	15.7943		53.6	24.448	25.4055	7152	ECL04064-2.raw	F1.5	28.6	31.1	36.8	40.6	43.1	36.3	108.4	38.6	46.3	41.3	80.7	51	67.4	61.3	74.8	75.2	54.2	51.3		2.86	1	FALSE	0.0004895	0.005735	S3(Phospho): 98.94; T7(Phospho): 99.99	Y
FALSE	High	Sequest HT (B2)	Unambiguous	vkSGtPPRPGSVtNmQADEctATPQR	N-Term(TMTpro); K2(TMTpro); T5(Phospho); T13(Phospho); M15(Oxidation); C20(Carbamidomethyl); T21(Phospho)	3	Q8BTI8	Q8BTI8; Q8BTI8-2; Q8BTI8-3	1	4	0.4806	0	1	1	913.166	3649.64	3649.64	-0.35	-0.00032	HCD (High Energy Collision Dissociation)	MS2	0		33	86	73.2369	26699	ECL04067-3.raw	F1.15	29.6	22.3	26.5	26.8	22.8	28.8	54.4	27.5	40.1	34.2	41.9	28.4	35.9	33.8	34.7	39.2	35.8	31.6		3.35	1	FALSE	0.0004895	0.005786	S3(Phospho): 50; T5(Phospho): 50; S11(Phospho): 50; T13(Phospho): 50; T23(Phospho): 99.95	Y
FALSE	High	Sequest HT (B2)	Unambiguous	rIDIsPSTFRk	N-Term(TMTpro); S5(Phospho); K11(TMTpro)	4	Q569Z6	Q569Z6; Q91VL2; Q8BZN7; F7AB07	2	3	0.2466	0	1	1	670.048	2008.13	2008.12	3.23	0.00216	HCD (High Energy Collision Dissociation)	MS2	0		96.5	86	94.6214	37014	ECL04068-2.raw	F1.17	66.1	63.4	59.9	64.1	92.1	60.1	172.1	78.7	92.1	82.4	125.4	91.9	122.8	110.4	131.2	135.9	93.7	97.8		2.96	1	FALSE	0.0004895	0.005746	S5(Phospho): 100	Y
FALSE	High	Sequest HT (B2)	Unambiguous	fQQmDDDLPESAPESEGEsEEEDDs	N-Term(TMTpro); M4(Oxidation); S19(Phospho); S25(Phospho)	2	Q9D0I8	Q9D0I8; A2AMV1	0	3	0.1449	0	1	1	1099.07	3295.19	3295.19	0.13	0.00014	HCD (High Energy Collision Dissociation)	MS2	0		3.7	86	116.704	49185	ECL04068-1.raw	F1.16	3.9	2.8	4.5	5.1	1.7	2	4.8	3	3.5	4.1	6.9	2.4	3.6	3.8	5.6		5.3	3.9		2.07	1	FALSE	0.0004895	0.00566	S11(Phospho): 33.36; S15(Phospho): 33.36; S19(Phospho): 33.36; S25(Phospho): 99.91	Y
FALSE	High	Sequest HT (B2)	Unambiguous	lRNsDIELR	N-Term(TMTpro); S4(Phospho)	23	B5B2N2; Q3UZ64	P97305-3; P97305; Q571K2; B5B2N2; Q8K120; Q9JHD3; Q3UME0; Q9DBQ6; B5B2U1; Q3UZ64; O88942-3; P97305-2; Q6P7T9; B5B2N7; B5B2U4; B5B2U2; Q8K120-2; O88942; B5B2N4; A0A2I3BRX2; O88942-2; B5B2N5; A0A2I3BRR0	1	3	0.3643	0	1	1	500.601	1499.79	1499.79	-0.42	-0.00021	HCD (High Energy Collision Dissociation)	MS2	55.2091		27.9	86	84.9737	32673	ECL04068-2.raw	F1.17	21.7	21.6	23.7	35	30.1	27.2	26.1	36.7	24.5	30.5	31.1	25.8	33	28	22.7	27.4	34.4	22.9		2.69	2	FALSE	0.0004895	0.005776	S4(Phospho): 100	Y
FALSE	High	Sequest HT (B2)	Unambiguous	lsPEPVAHR	N-Term(TMTpro); S2(Phospho)	1	Q8BIZ6	Q8BIZ6	0	2	0.528	0	1	1	695.363	1389.72	1389.72	-1.03	-0.00072	HCD (High Energy Collision Dissociation)	MS2	21.7727		87.1	86	61.438	22640	ECL04065-2.raw	F1.8	90.3	71.7	90.9	79.5	91.5	82.5	100.3	83	107.6	93.7	85.7	82	92.8	98.5	73.7	73.3	101	71.4		2.5	1	FALSE	0.0004895	0.005787	S2(Phospho): 100	Y
FALSE	High	Sequest HT (B2)	Unambiguous	gSYsPEGPR	N-Term(TMTpro); S4(Phospho)	5	Q9JIZ8	Q9JIZ8; Q9R0L1; Q3UG93; Q9R0L1-2; Q9JIZ7	0	2	0.0263	0	1	1	667.309	1333.61	1333.61	0.37	0.00025	HCD (High Energy Collision Dissociation)	MS2	41.0797		72.5	40.644	46.1906	15006	ECL04067-2.raw	F1.14	47.2	50.1	77.1	121.9	85.1	54.9	51.5	47.5	76.9	117.1	88.4	80.1	58.7	61.1	67.6	82.9	78.9	60.1		2.28	1	FALSE	0.0004895	0.005648	S4(Phospho): 100	Y
FALSE	High	Sequest HT (B2)	Unambiguous	aAASSSSsSSSDDSEEEkk	N-Term(TMTpro); S8(Phospho); K18(TMTpro); K19(TMTpro)	5	A0A286YDA2	A0A286YDA2; A0A286YDT3; A0A286YDV7; E9Q5C9; E9Q5C9-2	1	3	0.0299	0	1	1	961.131	2881.38	2881.38	0.83	0.0008	HCD (High Energy Collision Dissociation)	MS2	30.7308		76.5	86	43.846	15588	ECL04065-1.raw	F1.7	93	27.4	71.5	95.5	63.1	73	90.9	39.5	72.2	67.8	137.6	83.4	52.8	56.6	75.3	119.4	96.6	63.5		2.01	1	FALSE	0.0004895	0.005626	S6(Phospho): 48.89; S8(Phospho): 48.89	Y
FALSE	High	Sequest HT (B2)	Unambiguous	vSPLNLSSVtP	N-Term(TMTpro); T10(Phospho)	4	Q8BGZ4	Q3TEF0; Q8BGZ4; A0A0R4J1W7; Q8BGZ4-2	0	2	0.1714	0	1	1	749.398	1497.79	1497.79	0.09	7e-05	HCD (High Energy Collision Dissociation)	MS2	32.6334		41.6	86	105.693	43105	ECL04066-2.raw	F1.11	46.1	45.1	40.8	37.4	53.2	40.8	40.7	38.5	43	42.7	42	40.7	46.2	36.6	41.3	30.6	42.8	42.2		2.45	1	FALSE	0.0004895	0.005607	T10(Phospho): 99.35	Y
FALSE	High	Sequest HT (B2)	Unambiguous	kVDcTGPGSGAEGSGPGAAVPGGSGVGtPR	N-Term(TMTpro); K1(TMTpro); C4(Carbamidomethyl); T28(Phospho)	2	A0A2I3BPN6	A0A2I3BPN6; E9QAP7	1	4	0.0121	0	1	1	832.664	3327.63	3327.63	1.8	0.0015	HCD (High Energy Collision Dissociation)	MS2	42.725		25.3	86	80.9587	31002	ECL04066-3.raw	F1.12	18.4	26.2	23.7	28.6	24.3	20	25.5	26.1	26.8	22.9	25.1	31	30	24.3	18.9	24.9	32	28		2.47	1	FALSE	0.0004895	0.005678	S24(Phospho): 50; T28(Phospho): 50	Y
FALSE	High	Sequest HT (B2)	Unambiguous	sRsPYSSR	N-Term(TMTpro); S3(Phospho)	4	Q69ZA1; Q69ZA1-2	Q69ZA1; Q8BJK2; Q69ZA1-2; A0A1Y7VNQ1	1	3	0.1151	0	1	1	441.884	1323.64	1323.64	0.29	0.00013	HCD (High Energy Collision Dissociation)	MS2	14.1877		89.4	86	29.282	8425	ECL04064-3.raw	F1.6	67.2	76.3	85.8	108	83.3	85	90.1	102	110.4	104.2	107.5	82.9	100.5	82.9	72.8	85.9	97.8	69		2.78	2	FALSE	0.0004895	0.005735	S3(Phospho): 100	Y
FALSE	High	Sequest HT (B2)	Unambiguous	sRsPFASTR	N-Term(TMTpro); S3(Phospho)	7	B1AXU4	O55176-5; O55176-4; B1AXU4; Q3UXQ1; B1AXU3; O55176; O55176-2	1	3	0.0429	0	1	1	464.903	1392.7	1392.7	-0.09	-4e-05	HCD (High Energy Collision Dissociation)	MS2	6.22558		171.1	53.227	46.221	15020	ECL04067-2.raw	F1.14	150.7	167.4	200.7	154.3	140.6	161.7	182.8	176.3	181.8	182.4	189.5	148.8	164.7	212	208.5	156.9	169	135.9		3.03	1	FALSE	0.0004895	0.005628	S3(Phospho): 99.43	Y
FALSE	High	Sequest HT (B2)	Unambiguous	mSQPGsPSPk	N-Term(TMTpro); M1(Oxidation); S6(Phospho); K10(TMTpro)	6	Q5DTP7; Q6PDQ2	Q5DTP7; E9QAS5; Q6PDQ2; F6WR45; Q99JM0; E9QAS4	0	2	0.2172	0	1	1	860.436	1719.86	1719.86	0.35	0.0003	HCD (High Energy Collision Dissociation)	MS2	0		91	86	41.8693	14073	ECL04067-1.raw	F1.13	75	68	89.4	95.5	88.8	75	105.5	86.8	100.1	89.9	106.5	77.9	113.3	95.4	89.1	95.4	104.2	83.7		1.98	2	FALSE	0.0004895	0.005696	S6(Phospho): 100	Y
FALSE	High	Sequest HT (B2)	Unambiguous	tIsINsPkAPAFQTVR	N-Term(TMTpro); S3(Phospho); S6(Phospho); K8(TMTpro)	2	A6H619	A6H619-2; A6H619	1	4	0.1447	0	1	1	625.332	2498.31	2498.31	0.13	8e-05	HCD (High Energy Collision Dissociation)	MS2	65.7133		12.2	86	98.8217	39553	ECL04066-3.raw	F1.12	8.1	8.9	9.8	13.4	10.5	10.9	15	10.3	12.7	15.3	12.6	10.1	17.1	12.2	11.2	10.9	14.7	15.7		2.28	1	FALSE	0.0004895	0.005668	S3(Phospho): 98.94; S6(Phospho): 100	Y
FALSE	High	Sequest HT (B2)	Unambiguous	aSPsPPPk	N-Term(TMTpro); S4(Phospho); K8(TMTpro)	7	E9PUK6	E9PUK6; Q52KI8-2; E9QKA4; A2A8V8; F6UK16; Q52KI8; A2A8V9	0	3	0.1385	0	1	1	490.273	1468.8	1468.81	-0.62	-0.0003	HCD (High Energy Collision Dissociation)	MS2	30.5089		136.2	86	60.4064	22191	ECL04065-2.raw	F1.8	139.2	84.5	110.4	137.6	133.3	121.1	154.6	118.7	187.4	121.9	160.3	151.6	102.3	127.3	138.1	155.3	161.8	149.5		2.31	1	FALSE	0.0004895	0.005704	S4(Phospho): 99.64	Y
FALSE	High	Sequest HT (B2)	Unambiguous	emAPQsVsPR	N-Term(TMTpro); M2(Oxidation); S6(Phospho); S8(Phospho)	1	P48437	P48437	0	2	0.4145	0	1	1	791.338	1581.67	1581.67	-0.63	-0.0005	HCD (High Energy Collision Dissociation)	MS2	0		90.8	86	40.6081	14063	ECL04065-1.raw	F1.7	76.7	76.7	87.4	88.3	98.6	77.4	90	89.7	93.5	101.3	105.4	88.2	97.7	108	75.4	99.2	94.6	87.9		2.34	1	FALSE	0.0004895	0.005718	S6(Phospho): 100; S8(Phospho): 100	Y
FALSE	High	Sequest HT (B2)	Unambiguous	tDSEkPFRGsQsPk	N-Term(TMTpro); K5(TMTpro); S10(Phospho); S12(Phospho); K14(TMTpro)	5	Q569Z6; F6YSQ2	Q569Z6; Q91VL2; Q8BZN7; Q8BV76; F6YSQ2	1	3	0.5425	0	1	1	879.447	2636.33	2636.33	-1.42	-0.00125	HCD (High Energy Collision Dissociation)	MS2	61.271		120.5	86	74.1912	27113	ECL04067-2.raw	F1.14	83.1	96.8	112.1	122.9	118.7	105.2	141.1	114.8	173.1	131.9	134.5	72.7	126.9	126.2	116.8	118.9	166	109.3		2.47	2	FALSE	0.0004895	0.00568	S10(Phospho): 100; S12(Phospho): 100	Y
FALSE	High	Sequest HT (B2)	Unambiguous	dYDDmsPR	N-Term(TMTpro); M5(Oxidation); S6(Phospho)	13	B2M1R6	P61979-3; Q3U9Q3; Q3TUA1; P61979-2; H3BKD0; P61979; H3BLL4; B2M1R6; Q3TG17; Q3U6X2; H3BLP7; Q3TL71; Q3TJ38	0	2	0.3767	0	1	1	699.782	1398.56	1398.56	0.56	0.00039	HCD (High Energy Collision Dissociation)	MS2	1.7212		173.1	40.514	40.966	13215	ECL04064-3.raw	F1.6	147.8	157.8	196.8	166.9	168.4	164.6	159.8	159.8	185.5	187.4	190.9	168	161.6	189	158.6	156.5	212.5	186.9		2.15	1	FALSE	0.0004895	0.005628	S6(Phospho): 100	Y
FALSE	High	Sequest HT (B2)	Unambiguous	mESDSDSDkssDHSGLkR	N-Term(TMTpro); M1(Oxidation); K9(TMTpro); S10(Phospho); S11(Phospho); K17(TMTpro)	4	Q3UMU9-2; Q3UMU9	Q3UMU9-4; Q3UMU9-3; Q3UMU9-2; Q3UMU9	2	4	0.2034	0	1	1	768.106	3069.4	3069.41	-1.38	-0.00106	HCD (High Energy Collision Dissociation)	MS2	0		187.7	83.979	52.4964	17787	ECL04067-2.raw	F1.14	221.6	120.8	208	264.6	195.1	225.5	162	173	226.6	204	253.7	178.1	108.3	164.8	132.3	174.8	200.3	167.3		2.95	2	FALSE	0.0004895	0.00571	S10(Phospho): 97.29; S11(Phospho): 97.29	Y
FALSE	High	Sequest HT (B2)	Unambiguous	mPTQSDEEksPsPTAEDPR	N-Term(TMTpro); M1(Oxidation); K9(TMTpro); S10(Phospho); S12(Phospho)	10	Q3UII8; Q3TY62	Q6ZPV1; H3BIY7; A4FTZ3; E9Q794; Q3UKM9; Q3UII8; Q3U3A7; Q924K8; Q3TY62; Q924K8-2	1	3	0.0829	0	1	1	962.763	2886.27	2886.28	-0.56	-0.00053	HCD (High Energy Collision Dissociation)	MS2	44.715		42	86	68.39	24552	ECL04067-3.raw	F1.15	33.7	37	45.4	40.8	44.6	31.1	48.1	40.6	39.2	51.9	55.7	37.9	43	41.5	41.3	36.4	44.1	44		2.17	2	FALSE	0.0004895	0.005772	S10(Phospho): 99.97; S12(Phospho): 99.98	Y
FALSE	High	Sequest HT (B2)	Unambiguous	sPsPAGGGSSPYSR	N-Term(TMTpro); S1(Phospho); S3(Phospho)	3	Q69ZA1; Q69ZA1-2	Q69ZA1; Q69ZA1-2; A0A1Y7VNQ1	0	2	0.524	0	1	1	885.877	1770.75	1770.74	2.55	0.00226	HCD (High Energy Collision Dissociation)	MS2	0		20.1	86	45.9518	15846	ECL04065-2.raw	F1.8	16.6	16.2	21.5	14.8	20.7	18.7	22.4	18.6	30.4	24.4	22.3	20.4	19	17.3	17.9	19.7	24.6	16.4		2.29	2	FALSE	0.0004895	0.005782	S1(Phospho): 100; S3(Phospho): 99.99	Y
FALSE	High	Sequest HT (B2)	Unambiguous	iRTPsGEFLER	N-Term(TMTpro); S5(Phospho)	1	P54731	P54731	1	3	0.168	0	1	1	563.628	1688.87	1688.87	-0.64	-0.00036	HCD (High Energy Collision Dissociation)	MS2	0		44.6	86	91.1738	35243	ECL04064-3.raw	F1.6	38.3	35	43.5	40.3	50	43.5	47.4	51.5	48.4	49.5	44.2	49.5	46.6	43	44.3	39.4	50.3	38.3		2.56	1	FALSE	0.0004895	0.005761	S5(Phospho): 99.99	Y
FALSE	High	Sequest HT (B2)	Unambiguous	skLsPsPSLR	N-Term(TMTpro); K2(TMTpro); S4(Phospho); S6(Phospho)	4	E9Q784	Q9CXN5; E9Q784; Q8BHW0; A0A2I3BPQ5	1	2	0.347	0	1	1	920.485	1839.96	1839.96	0.53	0.00049	HCD (High Energy Collision Dissociation)	MS2	11.0986		91.3	69.491	84.1896	32292	ECL04068-2.raw	F1.17	71.4	63.7	86.2	71	88.1	82.8	109	83.8	118	97.3	111.2	77.5	120.8	113.4	80.1	77.5	102.7	90.5		2.19	1	FALSE	0.0004895	0.005644	S4(Phospho): 100; S6(Phospho): 99.32	Y
FALSE	High	Sequest HT (B2)	Unambiguous	eAEEEssEDD	N-Term(TMTpro); S6(Phospho); S7(Phospho)	1	Q8CHW4	Q8CHW4	0	2	0.6839	0	1	1	802.267	1603.53	1603.53	0.24	0.0002	HCD (High Energy Collision Dissociation)	MS2	57.4506		7.7	86	87.0749	35913	ECL04063-3.raw	F1.3	6.6	5.4	9.1	7.8	6.5	6	4.9	9.8	9	7.5	8.1	11.1	6.5	7.8	4.6	5.6	11.1	11		1.74	1	FALSE	0.0004895	0.005603	S6(Phospho): 100; S7(Phospho): 100	Y
FALSE	High	Sequest HT (B2)	Unambiguous	dLEPGEVPsDsDEDAEHR	N-Term(TMTpro); S9(Phospho); S11(Phospho)	5	A2ADB0	Q62504-3; Q62504; Q62504-2; A2ADB0; A2ADB1	0	3	0.6122	0	1	1	820.997	2460.98	2460.98	-0.46	-0.00038	HCD (High Energy Collision Dissociation)	MS2	0		6.6	86	61.7623	24652	ECL04063-1.raw	F1.1	6.9	4.6	9.4	5	3.1	4.2	6.2	7.7	5.7	9.7	7	7.4	7.3	9.2	6.1	4.6	8.6	5.4		2.45	1	FALSE	0.0004895	0.005717	S9(Phospho): 100; S11(Phospho): 100	Y
FALSE	High	Sequest HT (B2)	Unambiguous	fYDLSDsDsDLSDEESk	N-Term(TMTpro); S7(Phospho); S9(Phospho); K17(TMTpro)	4	Q3V1V3	B2RXU2; Q9D801; Q3V1V3; Q8BM03	0	3	0.0052	0	1	1	907.387	2720.15	2720.14	1.97	0.00179	HCD (High Energy Collision Dissociation)	MS2	0		7	86	107.188	45015	ECL04066-1.raw	F1.10	5.4	6.1	6.8	9.1	5.1	7.9	11.2	5.5	7.1	8.9	9.3	7.6	6.4	7	2.8	8	5.7	5.6		1.93	1	FALSE	0.0004895	0.005609	S5(Phospho): 66.15; S7(Phospho): 66.15; S9(Phospho): 66.15	Y
FALSE	High	Sequest HT (B2)	Unambiguous	tSsLVLEk	N-Term(TMTpro); S3(Phospho); K8(TMTpro)	2	B1ATR2	B1ATR2; Q6ZPJ0	0	2	0.0728	0	1	1	782.946	1564.88	1564.88	-0.03	-2e-05	HCD (High Energy Collision Dissociation)	MS2	26.3901		33.3	86	80.4106	32573	ECL04066-1.raw	F1.10	25.3	26.8	23.3	36.1	39.1	30.1	33.7	36.5	38.1	36.5	41.8	31.3	32	36	32.2	32.6	37.8	30.2		2.06	1	FALSE	0.0004895	0.005666	S3(Phospho): 99.71	Y
FALSE	High	Sequest HT (B2)	Unambiguous	hSRsGssSkER	N-Term(TMTpro); S4(Phospho); S6(Phospho); S7(Phospho); K9(TMTpro)	3	Q8BTI8	Q8BTI8; Q8BTI8-2; Q8BTI8-3	2	3	0.2458	0	1	1	689.31	2065.91	2065.91	1.48	0.00102	HCD (High Energy Collision Dissociation)	MS2	0		101.7	86	26.5948	7539	ECL04064-2.raw	F1.5	108.9	59.5	137.8	95.1	107.5	134.6	73.4	63.8	165	89.1	162.6	33	99.1	95	79.5	104	102.4	121.4		3.01	1	FALSE	0.0004895	0.00567	S4(Phospho): 100; S6(Phospho): 100; S7(Phospho): 99.19	Y
FALSE	High	Sequest HT (B2)	Unambiguous	yIsGSSFk	N-Term(TMTpro); S3(Phospho); K8(TMTpro)	1	P70694	P70694	0	2	0.1391	0	1	1	788.917	1576.83	1576.83	-0.07	-5e-05	HCD (High Energy Collision Dissociation)	MS2	0		94.8	86	80.8803	32793	ECL04066-1.raw	F1.10	134.6	109	130.1	99	99	122.4	63.9	86	115.6	101.1	67.1	86.2	51.7	81.5	93.9	73.4	103.8	90.5		2.3	1	FALSE	0.0004895	0.005637	S3(Phospho): 100	Y
FALSE	High	Sequest HT (B2)	Unambiguous	sEmTPEELQk	N-Term(TMTpro); S1(Phospho); M3(Oxidation); K10(TMTpro)	1	P62317	P62317	0	3	0.0034	0	1	1	632.649	1895.93	1895.93	0.56	0.00035	HCD (High Energy Collision Dissociation)	MS2	44.4136		81.8	86	75.4641	28148	ECL04064-3.raw	F1.6	63.5	63.4	63.4	75.8	88	55	116.3	54.3	69.6	80.3	106.1	76.9	98.1	66.3	81.4	122.3	109	83.9		2.92	1	FALSE	0.0004895	0.005693	T4(Phospho): 100	Y
FALSE	High	Sequest HT (B2)	Unambiguous	dAASsPQk	N-Term(TMTpro); S5(Phospho); K8(TMTpro)	5	Q3UKU1	Q3UKU1; Q3U3W6; B9EKX8; Q3US23; Q922M9	0	2	0.0447	0	1	1	746.389	1491.77	1491.77	0.2	0.00015	HCD (High Energy Collision Dissociation)	MS2	0		103.5	86	45.5304	15648	ECL04065-2.raw	F1.8	111.5	82.9	120.4	99.4	110.6	109.7	84.5	92.6	121	116.3	107	88.1	115.4	119.3	81.1	79.5	120.5	104.2		2.46	1	FALSE	0.0004895	0.005673	S4(Phospho): 50; S5(Phospho): 50	Y
FALSE	High	Sequest HT (B2)	Unambiguous	rQSSDsDLsPPR	N-Term(TMTpro); S6(Phospho); S9(Phospho)	2	Q8R149	Q8R149-2; Q8R149	1	3	0.3555	0	1	1	603.601	1808.79	1808.79	-0.73	-0.00044	HCD (High Energy Collision Dissociation)	MS2	22.4093		76.9	86	47.9696	16242	ECL04068-3.raw	F1.18	62.9	49.2	73.2	76.4	79.8	70.7	96	67.5	88	81.8	97.9	74.7	88.5	73.5	74.7	77	87.9	65.7		3.01	1	FALSE	0.0004895	0.005758	S6(Phospho): 99.99; S9(Phospho): 100	Y
FALSE	High	Sequest HT (B2)	Unambiguous	rSsRsSPELTR	N-Term(TMTpro); S3(Phospho); S5(Phospho)	3	Q8BTI8	Q8BTI8; Q8BTI8-2; Q8BTI8-3	2	3	0.0169	0	1	1	580.61	1739.82	1739.82	-0.67	-0.00039	HCD (High Energy Collision Dissociation)	MS2	30.3068		113	86	34.7911	10789	ECL04065-2.raw	F1.8	91	86.8	118.6	111.5	99.7	117.1	116.4	107.2	145.7	119.3	132.1	106.5	107.6	112.2	99.4	115.8	133.5	115.1		2.95	1	FALSE	0.0004895	0.005671	S5(Phospho): 97.53; S6(Phospho): 97.51	Y
FALSE	High	Sequest HT (B2)	Unambiguous	kAQTNDsDsDTESk	N-Term(TMTpro); K1(TMTpro); S7(Phospho); S9(Phospho); K14(TMTpro)	1	E9PZM4	E9PZM4	1	3	0.1534	0	1	1	866.744	2598.22	2598.22	0.64	0.00055	HCD (High Energy Collision Dissociation)	MS2	0		103.1	86	44.0679	15053	ECL04067-1.raw	F1.13	85.7	80.8	94.1	111.7	91.4	95.2	97.7	105.8	146.9	116.7	108.4	97.7	98.2	106.5	86.8	94	126.3	114.3		1.76	1	FALSE	0.0004895	0.005791	S7(Phospho): 99.05; S9(Phospho): 99.98	Y
FALSE	High	Sequest HT (B2)	Unambiguous	sFsIsPSRR	N-Term(TMTpro); S3(Phospho); S5(Phospho)	10	Q9QX47-2; H9KV00	F7CU80; Q9QX47-3; Q80TM4; Q9QX47-4; H9KV15; Q9QX47; Q8C9T5; H9KV01; Q9QX47-2; H9KV00	1	3	0.2531	0	1	1	500.903	1500.69	1500.69	-0.12	-6e-05	HCD (High Energy Collision Dissociation)	MS2	0		43.9	86	75.5344	29043	ECL04065-2.raw	F1.8	43.5	25.4	45.4	49.9	40	45.2	37	29.1	92.3	40.9	54.8	34.3	35.8	40.4	33.5	45.3	53	45.5		2.45	2	FALSE	0.0004895	0.005724	S3(Phospho): 100; S5(Phospho): 100	Y
FALSE	High	Sequest HT (B2)	Unambiguous	rVsHsPPPkQR	N-Term(TMTpro); S3(Phospho); S5(Phospho); K9(TMTpro)	7	E9PUK6	E9PUK6; Q52KI8-2; E9QKA4; A2A8V8; F6UK16; Q52KI8; A2A8V9	2	4	0.5824	0	1	1	515.023	2057.07	2057.07	-0.08	-4e-05	HCD (High Energy Collision Dissociation)	MS2	21.1332		102.7	41.611	39.3402	12368	ECL04068-3.raw	F1.18	86.5	71	99.8	91.2	93.1	87.2	121.4	87.1	101.6	87.1	133.6	87.7	98.8	108	129.4	138.4	113.7	116.5		3.64	1	FALSE	0.0004895	0.005785	S3(Phospho): 100; S5(Phospho): 100	Y
FALSE	High	Sequest HT (B2)	Unambiguous	eLDEEDNSsssEEDRESTAQk	N-Term(TMTpro); S9(Phospho); S10(Phospho); S11(Phospho); K21(TMTpro)	2	A0A0R4IZZ6	A0A0R4IZZ6; Q6ZQ03	1	3	0.1366	0	1	1	1078.44	3233.29	3233.29	-0.36	-0.00039	HCD (High Energy Collision Dissociation)	MS2	0		32	86	57.3821	21845	ECL04065-1.raw	F1.7	29.6	24.5	33.6	39.5	27.4	30	28.9	28.9	38.1	33.2	36.8	25	32.8	30.1	29.6	36.2	38.7	33.2		1.83	1	FALSE	0.0004895	0.005613	S8(Phospho): 74.16; S9(Phospho): 74.16; S10(Phospho): 74.16; S11(Phospho): 74.16	Y
FALSE	High	Sequest HT (B2)	Unambiguous	rVSSSRsVsGsPEPAAk	N-Term(TMTpro); S7(Phospho); S9(Phospho); S11(Phospho); K17(TMTpro)	6	E9PUK6	E9PUK6; Q52KI8-2; E9QKA4; A2A8V8; Q52KI8; A2A8V9	2	3	0.0622	0	1	1	850.739	2550.2	2550.2	0.71	0.0006	HCD (High Energy Collision Dissociation)	MS2	56.4123		52.9	86	43.6631	15304	ECL04064-1.raw	F1.4	33.8	47.9	36.4	46.9	45.2	44	62.8	44.9	56.9	59.7	60.4	60.5	67.4	58.3	47.8	56.4	72.4	52.2		2.09	1	FALSE	0.0004895	0.005621	S3(Phospho): 33.33; S4(Phospho): 33.33; S5(Phospho): 33.33; S9(Phospho): 98.33; S11(Phospho): 98.33	Y
FALSE	High	Sequest HT (B2)	Unambiguous	sRsRtPLLPR	N-Term(TMTpro); S3(Phospho); T5(Phospho)	3	Q8BTI8	Q8BTI8; Q8BTI8-2; Q8BTI8-3	2	3	0.1612	0	1	1	549.621	1646.85	1646.85	0.53	0.00029	HCD (High Energy Collision Dissociation)	MS2	0		58	86	61.0641	21984	ECL04064-3.raw	F1.6	49.4	39.5	61.8	61.4	58.5	54.1	63.7	52.4	86.9	53.1	60.6	57.6	51.5	54	54.3	52.9	72.9	60		2.73	1	FALSE	0.0004895	0.00579	S3(Phospho): 99.99; T5(Phospho): 100	Y
FALSE	High	Sequest HT (B2)	Unambiguous	lLALsGPGGGR	N-Term(TMTpro); S5(Phospho)	3	Q3TUQ5	Q3TUQ5; O35691; Q9CV89	0	2	0.5247	0	1	1	691.379	1381.75	1381.75	-1.43	-0.00099	HCD (High Energy Collision Dissociation)	MS2	0		169.3	86	88.2326	36369	ECL04066-1.raw	F1.10	144.9	146.7	186.7	175.3	187.6	155	176.4	142.6	186.8	188.7	211.1	97.5	158.7	166.3	165.2	156.6	224.6	180.9		2.23	1	FALSE	0.0004895	0.005685	S5(Phospho): 100	Y
FALSE	High	Sequest HT (B2)	Unambiguous	aEAkEEsEEsDEDMGFGLFD	N-Term(TMTpro); K4(TMTpro); S7(Phospho); S10(Phospho)	2	Q5FWB6	Q5FWB6; P14869	1	2	0.6346	0	1	1	1502.12	3003.24	3003.24	0.31	0.00046	HCD (High Energy Collision Dissociation)	MS2	0		39.6	41.584	116.391	43664	ECL04067-3.raw	F1.15	37	39.5	43.1	43.5	35.9	52	36.8	41.2	27.7	34.5	33.2	43.5	30.9	35.2	46.3	44	45.5	44.8		1.56	1	FALSE	0.0004895	0.005622	S7(Phospho): 100; S10(Phospho): 100	Y
FALSE	High	Sequest HT (B2)	Unambiguous	rsRsHDR	N-Term(TMTpro); S2(Phospho); S4(Phospho)	4	Q5SUF2	F7A7G1; Q5SUF2-2; Q5SUF2-3; Q5SUF2	2	2	0.5103	0	1	1	689.309	1377.61	1377.61	0.07	5e-05	HCD (High Energy Collision Dissociation)	MS2	0		26	86	14.7654	2714	ECL04065-2.raw	F1.8	25	20	40.3	31.7	25.1	31.6	15.2	23.7	25.6	28.8	30.3	19.3	26.9	30.4	24.5	21.2	21.4	28		2.9	1	FALSE	0.0004895	0.005633	S2(Phospho): 100; S4(Phospho): 100	Y
FALSE	High	Sequest HT (B2)	Unambiguous	rsRsPVR	N-Term(TMTpro); S2(Phospho); S4(Phospho)	17	Q3TZK9; A0A0N4SV80	A0A1Y7VLL2; Q3TQM2; Q61464-4; Q3TZK9; A0A0N4SV80; Q5SVR6; Q3TQ35; Q61464; A0A0N4SVM8; Q61464-2; A0A0N4SVI8; E9QML5; Q3TNM0; E9QKZ7; Q61464-7; Q61464-5; A0A0N4SV38	2	3	0.1424	0	1	1	441.22	1321.65	1321.65	-0.47	-0.00021	HCD (High Energy Collision Dissociation)	MS2	44.5304		109	86	20.8913	5214	ECL04067-1.raw	F1.13	113.1	93.9	100.6	87.1	114.8	91.8	128.4	109.4	129.4	108	109.7	95.3	119.1	134.3	104.8	102.5	118.9	103.4		3.16	2	FALSE	0.0004895	0.005786	S2(Phospho): 100; S4(Phospho): 100	Y
FALSE	High	Sequest HT (B2)	Unambiguous	kGSLLPTsPR	N-Term(TMTpro); K1(TMTpro); S8(Phospho)	3	Q8R3B7	Q8R3B7; D3YZC8; D3YZC7	1	3	0.0429	0	1	1	582.005	1744	1744	-0.87	-0.00051	HCD (High Energy Collision Dissociation)	MS2	21.0056		61.1	86	72.0453	28487	ECL04066-1.raw	F1.10	50.2	44.5	51.3	58.8	59.7	50.8	74.2	54.8	62.8	56.1	72.2	46.5	70.8	70.2	61	56.1	85.1	75.7		2.1	1	FALSE	0.0004895	0.005722	S8(Phospho): 99.27	Y
FALSE	High	Sequest HT (B2)	Unambiguous	sPsQEsIGAR	N-Term(TMTpro); S3(Phospho); S6(Phospho)	1	Q8VHK1	Q8VHK1	0	2	0.4419	0	1	1	748.331	1495.66	1495.65	2.65	0.00198	HCD (High Energy Collision Dissociation)	MS2	0		69.3	86	49.1977	16544	ECL04068-2.raw	F1.17	60.6	58.5	57.3	63.1	67.8	56.7	69.1	57.4	81.3	80.8	72.8	84.4	74.6	70.6	78.6	63.8	80.1	72.3		2.58	1	FALSE	0.0004895	0.00562	S3(Phospho): 100; S6(Phospho): 100	Y
FALSE	High	Sequest HT (B2)	Unambiguous	sPPEITVtPPtPtLLSPk	N-Term(TMTpro); T8(Phospho); T11(Phospho); T13(Phospho); K18(TMTpro)	6	G3X8Q1	Q8BIF4; Q3TDW4; B9EKC5; G3X8Q1; Q80X22; Q6PH97	0	3	0.2546	0	1	1	908.457	2723.36	2723.36	-1.94	-0.00176	HCD (High Energy Collision Dissociation)	MS2	0		18.2	86	112.302	43300	ECL04064-3.raw	F1.6	16.5	15.8	13.7	19.3	22.7	17.7	17.3	20.5	24.8	19.9	18.5	15.2	19.1	20	16.8	11.8	19.2	20		2.71	1	FALSE	0.0004895	0.00572	T6(Phospho): 50.01; T8(Phospho): 50.01; T11(Phospho): 99.97; S16(Phospho): 100	Y
FALSE	High	Sequest HT (B2)	Unambiguous	sGSIIGsRYFQSR	N-Term(TMTpro); S7(Phospho)	3	Q3THA6	Q8BL97; Q8BL97-4; Q3THA6	1	3	0.183	0	1	1	614.645	1841.92	1841.92	-1.24	-0.00076	HCD (High Energy Collision Dissociation)	MS2	4.77691		56.3	86	92.4017	36425	ECL04068-3.raw	F1.18	50.3	36.3	67.4	35	52.7	48.9	78	29.7	47.6	39.4	84.2	40	45	55.9	78	76	75.5	75.9		2.35	1	FALSE	0.0004895	0.005725	S7(Phospho): 100	Y
FALSE	High	Sequest HT (B2)	Unambiguous	iDIsPSTFR	N-Term(TMTpro); S4(Phospho)	4	Q569Z6	Q569Z6; Q91VL2; Q8BZN7; F7AB07	0	2	0.1032	0	1	1	710.364	1419.72	1419.72	0.88	0.00063	HCD (High Energy Collision Dissociation)	MS2	0		252.5	40.642	101.892	38867	ECL04067-2.raw	F1.14	289.7	245.1	322.6	329.8	287.7	276.1	166.1	260	402.1	318.1	233.6	202.9	195.7	217.2	147.9	150.2	297.7	205		2.52	1	FALSE	0.0004895	0.005789	S4(Phospho): 100	Y
FALSE	High	Sequest HT (B2)	Unambiguous	tQAAGPssPPRPPTPk	N-Term(TMTpro); S7(Phospho); S8(Phospho); K16(TMTpro)	4	Q60596	Q3TN28; Q60596; Q3U2B4; Q3TGI0	0	3	0.1209	0	1	1	786.403	2357.19	2357.19	1.24	0.00097	HCD (High Energy Collision Dissociation)	MS2	10.1946		69	86	75.5386	28646	ECL04064-2.raw	F1.5	57.3	56.3	65.8	68.6	70.9	70.3	69.1	58	78.1	70.8	67.7	57.4	77.3	80.2	75.2	64.5	79.6	76.1		1.82	1	FALSE	0.0004895	0.005764	S8(Phospho): 98.5; T14(Phospho): 100	Y
FALSE	High	Sequest HT (B2)	Unambiguous	rHSHsHsPmSTR	N-Term(TMTpro); S5(Phospho); S7(Phospho); M9(Oxidation)	2	P62996	Q5PR75; P62996	1	4	0.092	0	1	1	475.705	1899.8	1899.8	-0.39	-0.00018	HCD (High Energy Collision Dissociation)	MS2	10.1311		29.1	86	15.3378	2993	ECL04067-1.raw	F1.13	30	20.7	36.6	25.3	21.4	32.7	30.2	24.5	22.7	30.6	31.7	39.4	43.4	29.1	31	29.1	25.7	20.1		2.61	1	FALSE	0.0004895	0.005736	S3(Phospho): 99.3; S7(Phospho): 99.99	Y
FALSE	High	Sequest HT (B2)	Unambiguous	lQsAPTLTDIYQNk	N-Term(TMTpro); S3(Phospho); K14(TMTpro)	3	Q3UIJ5	Q3UIJ5; Q9QY01; Q3UG39	0	3	0.2066	0	1	1	760.743	2280.21	2280.21	0.14	0.00011	HCD (High Energy Collision Dissociation)	MS2	25.17		24.8	86	95.3401	39775	ECL04065-1.raw	F1.7	19.6	19.9	28	18	23	20.4	25.6	28.5	23.7	23	31.2	34.2	26.1	20.2	26	27.9	28	23.9		2.13	1	FALSE	0.0004895	0.005716	S3(Phospho): 100	Y
FALSE	High	Sequest HT (B2)	Unambiguous	stELLIR	N-Term(TMTpro); T2(Phospho)	9	P84244; A1L0V4	P84244; P02301; A1L0V4; E0CZ27; P68433; F8WI35; P84228; A1L0U3; A0A1W2P768	0	2	0.1136	0	1	1	608.339	1215.67	1215.67	2.34	0.00142	HCD (High Energy Collision Dissociation)	MS2	48.8043		61.8	86	92.3166	36383	ECL04068-3.raw	F1.18	46.1	63.4	72.3	60.9	68.8	60.2	56.6	59.2	61.1	70.5	69.8	59.3	69.6	62	55.3	49.7	68.9	59.3		3.17	2	FALSE	0.0004895	0.005684	T2(Phospho): 99.55	Y
FALSE	High	Sequest HT (B2)	Unambiguous	sEsGGSEYGTGPGR	N-Term(TMTpro); S3(Phospho)	5	B1AR17	B1AR17; E9Q614; Q8BR71; O35327; F7C528	0	2	0.0724	0	1	1	862.877	1724.75	1724.74	0.64	0.00055	HCD (High Energy Collision Dissociation)	MS2	0		123.2	56.393	40.973	13446	ECL04064-2.raw	F1.5	65.7	71	73.4	94.5	87.7	454	443.1	141.6	181	106	99.5	54.7	51.5	57.1	54.6	68.6	54.7	60.2		1.52	1	FALSE	0.0004895	0.005723	S3(Phospho): 98.85	Y
FALSE	High	Sequest HT (B2)	Unambiguous	aWDGQSFkENQPEsPSAR	N-Term(TMTpro); K8(TMTpro); S14(Phospho)	2	A2BE28	A2BE28-2; A2BE28	1	3	0.0936	0	1	1	908.107	2722.31	2722.31	-2.23	-0.00202	HCD (High Energy Collision Dissociation)	MS2	24.6039		51.7	86	88.9663	34685	ECL04066-3.raw	F1.12	49.4	44.3	50.8	53.2	51.8	46.1	62.5	51.1	44.2	54.6	49.1	49.7	57.3	49	54	51.5	60.1	53.1		2.67	1	FALSE	0.0004895	0.005698	S14(Phospho): 99.99	Y
FALSE	High	Sequest HT (B2)	Unambiguous	kEESEEsEDDmGFGLFD	N-Term(TMTpro); K1(TMTpro); S7(Phospho); M11(Oxidation)	2	P47955	E9Q3T0; P47955	1	3	0.119	0	1	1	890.056	2668.15	2668.15	0.55	0.00049	HCD (High Energy Collision Dissociation)	MS2	30.8529		49.7	86	108.534	41932	ECL04064-3.raw	F1.6	49	41.7	47.6	52.3	55.5	49.7	38.5	56	47.5	48	53.6	55.6	42.7	54.2	59.3	45.6	51.3	47.9		1.68	1	FALSE	0.0004895	0.005775	S7(Phospho): 99.97	Y
FALSE	High	Sequest HT (B2)	Unambiguous	eLNGDSDLDPENEsEEE	N-Term(TMTpro); S14(Phospho)	2	Q6ZQL4	Q6ZQL4; Q68FC6	0	2	0.4928	0	1	1	1152.96	2304.92	2304.92	-1.96	-0.00226	HCD (High Energy Collision Dissociation)	MS2	0		10.4	86	87.4732	36123	ECL04063-2.raw	F1.2	8.7	10.2	12.7	7.7	9.7	9.8	7.8	8.8	13.3	13.9	9.3	14.1	10.3	9.1	11.6	8.5	11.1	11.1		2.09	1	FALSE	0.0004895	0.005764	S14(Phospho): 100	Y
FALSE	High	Sequest HT (B2)	Unambiguous	dSGNWDTsGsELsEGELEk	N-Term(TMTpro); S8(Phospho); S10(Phospho); S13(Phospho); K19(TMTpro)	3	A0A1B0GRU8; Q9R1C7	Q9R1C7-2; A0A1B0GRU8; Q9R1C7	0	3	0.0055	0	1	1	963.397	2888.18	2888.18	-1.26	-0.00122	HCD (High Energy Collision Dissociation)	MS2	59.7035		6	86	110.304	43677	ECL04064-1.raw	F1.4	8.7	4.4	5	6.8	2.6	5.4	5.6	2.9	9.9	7.1	7.6	5.7	6.4	8.3	5.6	6.1	4.5	6.1		1.82	2	FALSE	0.0004895	0.005765	T7(Phospho): 97.78; S8(Phospho): 97.78; S10(Phospho): 97.78	Y
FALSE	High	Sequest HT (B2)	Unambiguous	sRsRtPPVTR	N-Term(TMTpro); S1(Phospho); S3(Phospho); T5(Phospho)	3	Q8BTI8	Q8BTI8; Q8BTI8-2; Q8BTI8-3	2	3	0.2463	0	1	1	567.592	1700.76	1700.76	-0.2	-0.00011	HCD (High Energy Collision Dissociation)	MS2	17.4657		74.6	23.811	34.531	10340	ECL04068-2.raw	F1.17	74.3	55	71.5	77	60.1	72.8	75.3	74.5	105.1	83.8	100.1	61.3	68.9	77.8	61.8	76.1	71.5	77.4		2.68	1	FALSE	0.0004895	0.005765	S1(Phospho): 100; S3(Phospho): 99.98; T5(Phospho): 98.68	Y
FALSE	High	Sequest HT (B2)	Unambiguous	aTsPssSVSGDFDDGHHSVPTPGPSR	N-Term(TMTpro); S3(Phospho); S5(Phospho); S6(Phospho)	14	E9Q4Y5	D3Z1M8; D3YYG4; Q8BSQ9; E9Q4Y5; D3YYF2; D3Z1N4; Q8BSQ9-2; D6RI94; D3Z1W6; D6RIL0; E9Q7L3; D3Z3R4; E9Q7L2; F8VQD1	0	3	0.0962	0	1	1	1042.42	3125.26	3125.26	-1.46	-0.00152	HCD (High Energy Collision Dissociation)	MS2	24.3929		14.3	86	80.8726	31486	ECL04065-2.raw	F1.8	11.3	12.4	12.1	9.8	14.9	14.1	16	10.3	15.1	16.6	19.4	14.5	15.1	20	13.7	13.8	14.3	13.7		2.39	1	FALSE	0.0004895	0.005643	T2(Phospho): 97.21; S5(Phospho): 94.51; S6(Phospho): 34.25; S7(Phospho): 34.25; S9(Phospho): 34.25	Y
FALSE	High	Sequest HT (B2)	Unambiguous	sRSGSsQELDGkPsASPQER	N-Term(TMTpro); S6(Phospho); K12(TMTpro); S14(Phospho)	3	Q8BTI8	Q8BTI8; Q8BTI8-2; Q8BTI8-3	1	4	0.1242	0	1	1	718.594	2871.35	2871.35	0.19	0.00014	HCD (High Energy Collision Dissociation)	MS2	0		111.1	86	45.9673	16384	ECL04064-1.raw	F1.4	93.7	84.5	91.4	107.6	101.1	94.5	130.4	86.7	146.1	131.6	132.4	117.2	107.4	106.6	91.5	122.7	148.7	107.4		2.98	1	FALSE	0.0004895	0.005782	S3(Phospho): 99.97; S16(Phospho): 98.39	Y
FALSE	High	Sequest HT (B2)	Unambiguous	sLsPSHLTEDR	N-Term(TMTpro); S1(Phospho); S3(Phospho)	3	E9Q784	E9Q784; Q9CT50; A0A2I3BPQ5	0	2	0.345	0	1	1	853.379	1705.75	1705.75	-1.02	-0.00087	HCD (High Energy Collision Dissociation)	MS2	0		42	86	83.7774	32564	ECL04066-2.raw	F1.11	37.7	33.7	36.4	39.4	42.3	39.1	41.4	37.2	66	47.8	38.9	48.3	38.9	42	35.9	39.4	52	41.6		2	1	FALSE	0.0004895	0.005639	S1(Phospho): 100; S3(Phospho): 99.19	Y
FALSE	High	Sequest HT (B2)	Unambiguous	aRsHsPSSPER	N-Term(TMTpro); S3(Phospho); S5(Phospho)	3	Q8BTI8	Q8BTI8; Q8BTI8-2; Q8BTI8-3	1	3	0.1884	0	1	1	558.916	1674.73	1674.73	-0.02	-1e-05	HCD (High Energy Collision Dissociation)	MS2	0		50	23.152	26.6222	7368	ECL04068-3.raw	F1.18	50.6	26.2	38.9	54.5	45.9	43.1	61.7	36.9	58.1	51.5	77.4	54.8	45.4	47.3	41.2	63.8	54	50		2.76	1	FALSE	0.0004895	0.005675	S3(Phospho): 100; S7(Phospho): 50; S8(Phospho): 50	Y
FALSE	High	Sequest HT (B2)	Unambiguous	hRsTsPsPSRLk	N-Term(TMTpro); S3(Phospho); S5(Phospho); S7(Phospho); K12(TMTpro)	2	Q8K194	Q8K194-2; Q8K194	2	3	0.2806	0	1	1	734.356	2201.05	2201.05	0.66	0.00048	HCD (High Energy Collision Dissociation)	MS2	6.28959		116.3	26.205	45.5594	16214	ECL04064-1.raw	F1.4	59.7	99	92.1	90.5	109	77.3	163.5	111.7	91.5	95.3	175.9	93.4	163.5	136.2	154.5	153.5	105.1	125.4		2.78	1	FALSE	0.0004895	0.005668	S3(Phospho): 98.88; S5(Phospho): 98.88; S7(Phospho): 99.99	Y
FALSE	High	Sequest HT (B2)	Unambiguous	tRsRsPEsQVIGENIk	N-Term(TMTpro); S3(Phospho); S5(Phospho); S8(Phospho); K16(TMTpro)	1	D3Z4U0	D3Z4U0	2	3	0.0037	0	1	1	883.762	2649.27	2649.27	0.66	0.00058	HCD (High Energy Collision Dissociation)	MS2	12.7787		62.3	86	71.5321	28266	ECL04066-1.raw	F1.10	60.5	53.7	71.6	53.7	51.5	62.2	55.1	63.7	53.4	65.7	66.8	71.5	84.2	73	57.4	43.7	68.9	65.8		2.68	1	FALSE	0.0004895	0.005698	T1(Phospho): 99.95; S3(Phospho): 99.95; S5(Phospho): 99.95	Y
FALSE	High	Sequest HT (B2)	Unambiguous	ySPtSPTYsPTTPk	N-Term(TMTpro); T4(Phospho); S9(Phospho); K14(TMTpro)	3	A0A0R4J0V5	A0A0R4J0V5; P08775; O08847	0	2	0.0807	0	1	1	1148.05	2295.08	2295.08	-0.41	-0.00047	HCD (High Energy Collision Dissociation)	MS2	0		25.5	86	69.6971	27305	ECL04068-1.raw	F1.16	20.3	20.7	24.8	27.5	22.1	24.1	19.6	19.3	29.4	25.5	35.6	24.1	27.7	33	24.1	24.1	32.3	25.8		1.61	1	FALSE	0.0004895	0.005744	S2(Phospho): 49.73; T4(Phospho): 49.73; T7(Phospho): 33.09; Y8(Phospho): 33.09; S9(Phospho): 33.09	Y
FALSE	High	Sequest HT (B2)	Unambiguous	kLkEEEEGIsQEsSEEEQ	N-Term(TMTpro); K1(TMTpro); K3(TMTpro); S10(Phospho); S13(Phospho)	1	Q3TE85	Q3TE85	2	3	0.0613	0	1	1	1060.84	3180.5	3180.51	-1.34	-0.00143	HCD (High Energy Collision Dissociation)	MS2	12.3287		80.3	86	65.5834	24595	ECL04067-1.raw	F1.13	81.1	60.7	81.5	53.7	93.8	63.6	88.8	77.8	63	75.6	79.2	91.9	67.4	85.6	84.7	78.7	115.2	105.2		2.12	1	FALSE	0.0004895	0.005613	S10(Phospho): 98.32; S14(Phospho): 98.32	Y
FALSE	High	Sequest HT (B2)	Unambiguous	aVPPVsPELR	N-Term(TMTpro); S6(Phospho)	1	Q8K327	Q8K327	0	2	0.5417	0	1	1	724.895	1448.78	1448.78	-0.6	-0.00043	HCD (High Energy Collision Dissociation)	MS2	16.2488		105.2	56.363	90.6748	34210	ECL04067-2.raw	F1.14	94.2	80.9	77.5	98.6	99.8	82.2	131.1	94.6	115.8	109.7	120.2	145.9	102.4	103.5	92.3	104.4	131.7	110.1		2.64	1	FALSE	0.0004895	0.005711	S6(Phospho): 100	Y
FALSE	High	Sequest HT (B2)	Unambiguous	eVLPAsPR	N-Term(TMTpro); S6(Phospho)	3	E9Q4F8	B7ZWM7; E9Q4F8; E9Q4F7	0	2	0.6494	0	1	1	626.835	1252.66	1252.66	0.2	0.00012	HCD (High Energy Collision Dissociation)	MS2	18.9102		200.3	86	57.4312	21868	ECL04065-1.raw	F1.7	194.5	172.5	189.3	191.3	214.9	177.8	168.4	183.5	267.2	251.8	205.1	190.6	203.7	223.6	162.9	158.6	269.7	183.1		2.51	1	FALSE	0.0004895	0.005615	S6(Phospho): 100	Y
FALSE	High	Sequest HT (B2)	Unambiguous	tQAAGPssPPRPPTPk	N-Term(TMTpro); S7(Phospho); S8(Phospho); K16(TMTpro)	4	Q60596	Q3TN28; Q60596; Q3U2B4; Q3TGI0	0	3	0.1619	0	1	1	786.403	2357.2	2357.19	2.02	0.00159	HCD (High Energy Collision Dissociation)	MS2	18.0911		108.7	67.439	56.9103	21616	ECL04065-1.raw	F1.7	83	81.6	88.2	125.1	122.7	105.5	97.8	116.9	138.9	137.1	106.5	99.1	119.7	120.2	82.9	96.4	140.8	96.4		2.1	1	FALSE	0.0004895	0.005715	S7(Phospho): 50; S8(Phospho): 50; T14(Phospho): 99.99	Y
FALSE	High	Sequest HT (B2)	Unambiguous	sRSPsGsPHR	N-Term(TMTpro); S5(Phospho); S7(Phospho)	2	Q3THA6	Q8BL97; Q3THA6	1	3	0.2639	0	1	1	511.229	1531.67	1531.67	-0.01	0	HCD (High Energy Collision Dissociation)	MS2	52.5738		61.2	84.541	19.3802	4735	ECL04064-1.raw	F1.4	62.4	46.6	65.7	55.4	47.4	57.2	70.9	48.2	52.5	58.5	75.7	121.7	58.1	57.7	57.3	66.9	49.5	51.1		2.69	1	FALSE	0.0004895	0.00564	S5(Phospho): 99.15; S7(Phospho): 100	Y
FALSE	High	Sequest HT (B2)	Unambiguous	hRsTsPsPSR	N-Term(TMTpro); S3(Phospho); S5(Phospho); S7(Phospho)	2	Q8K194	Q8K194-2; Q8K194	1	2	0.145	0	1	1	828.337	1655.67	1655.67	-0.14	-0.00012	HCD (High Energy Collision Dissociation)	MS2	24.7713		15.5	86	19.6339	4723	ECL04065-1.raw	F1.7	13	15.1	22.7	14.6	17.5	16.9	15.4	15.7	15.1	15.5	18.6	9	16.4	19.1	18.1	14.4	12.6	10.2		2	1	FALSE	0.0004895	0.005614	S3(Phospho): 50.26; T4(Phospho): 50.26; S5(Phospho): 99.48; S7(Phospho): 98.96	Y
FALSE	High	Sequest HT (B2)	Unambiguous	rRsVSSQR	N-Term(TMTpro); S3(Phospho)	10	Q8K019; F8WI22	Q8K019; F8WI22; Q3TRC6; Q8K019-3; Q8K019-2; A0A087WQA0; Q3UR37; Q3UDL9; Q05C67; Q3TSZ0	2	3	0.2537	0	1	1	453.911	1359.72	1359.72	-0.25	-0.00011	HCD (High Energy Collision Dissociation)	MS2	16.4341		85	55.572	20.8202	4889	ECL04067-3.raw	F1.15	75.7	55.5	74.9	66	77.8	69.9	105.4	57.2	66.1	62.8	127.3	84.9	86.1	115.8	112.4	115.9	90.2	88		2.68	2	FALSE	0.0004895	0.005691	S3(Phospho): 100	Y
FALSE	High	Sequest HT (B2)	Unambiguous	aEAkEESEEsDEDmGFGLFD	N-Term(TMTpro); K4(TMTpro); S10(Phospho); M14(Oxidation)	2	Q5FWB6	Q5FWB6; P14869	1	3	0.2227	0	1	1	980.426	2939.26	2939.27	-0.91	-0.00089	HCD (High Energy Collision Dissociation)	MS2	18.087		7	86	104.635	43855	ECL04063-2.raw	F1.2	7	4.7	7.2	5.9	5.7	9.9	8.5	9.3	5.1	7.2	7.3	8.4	4.7	6.6	7.9	5.2	9.2	7.1		2.2	1	FALSE	0.0004895	0.005753	S10(Phospho): 99.99	Y
FALSE	High	Sequest HT (B2)	Unambiguous	sFSISPVR	N-Term(TMTpro); S1(Phospho)	10	Q9QX47-2; H9KV00	F7CU80; Q9QX47-3; Q80TM4; Q9QX47-4; H9KV15; Q9QX47; Q8C9T5; H9KV01; Q9QX47-2; H9KV00	0	2	0.3242	0	1	1	638.835	1276.66	1276.66	0.45	0.00029	HCD (High Energy Collision Dissociation)	MS2	0		150.3	86	94.475	37130	ECL04064-2.raw	F1.5	132.8	111.2	151.8	131.4	136	148.7	145.5	137.4	193.6	151.1	180.1	151.1	146.7	144.7	148.7	149.7	192.5	155.5		2.56	2	FALSE	0.0004895	0.005763	S1(Phospho): 100	Y
FALSE	High	Sequest HT (B2)	Unambiguous	aESSDsGAEsEEEEAQEELk	N-Term(TMTpro); S6(Phospho); S10(Phospho); K20(TMTpro)	9	Q5CZX6	Q5XG73-3; Q5CZX6; Q5XG73; A0A2I3BQH8; Z4YM84; A0A2I3BRB9; Q5XG73-2; E9QNH7; A0A2I3BQ50	0	3	0.698	0	1	1	974.747	2922.23	2922.23	-1.17	-0.00114	HCD (High Energy Collision Dissociation)	MS2	0		5	86	90.5786	37545	ECL04063-2.raw	F1.2	5.8	3.6	6.6	8.9	5.1	6.5		4.6	6.2	6.1	2.2	6	4.5	6	5.5	4.3	4.6	4.5		1.49	1	FALSE	0.0004895	0.005712	S3(Phospho): 50; S4(Phospho): 50; S6(Phospho): 50; S10(Phospho): 50	Y
FALSE	High	Sequest HT (B2)	Unambiguous	kPIDsLRDSR	N-Term(TMTpro); K1(TMTpro); S5(Phospho)	3	Q8BTI8	Q8BTI8; Q8BTI8-2; Q8BTI8-3	1	3	0.2734	0	1	1	625.683	1875.04	1875.03	0.66	0.00042	HCD (High Energy Collision Dissociation)	MS2	29.9583		60.8	46.579	67.9808	24757	ECL04068-2.raw	F1.17	50.6	49.7	58	52.4	60.3	46	74.5	48.2	47.8	54.1	83.6	63.1	63.8	67	54.8	63.2	79.4	79		2.56	1	FALSE	0.0004895	0.005666	S5(Phospho): 100	Y
FALSE	High	Sequest HT (B2)	Unambiguous	tDIsmADFk	N-Term(TMTpro); S4(Phospho); M5(Oxidation); K9(TMTpro)	1	O70570	O70570	0	3	0.2099	0	1	1	577.956	1731.85	1731.85	0.23	0.00013	HCD (High Energy Collision Dissociation)	MS2	0		58.7	86	92.736	36215	ECL04068-2.raw	F1.17	53.5	50.4	52.6	70	59.7	49.8	70	51.6	73.6	60.5	57.7	42.5	51.3	53.9	70.4	71.5	70.4	48.4		2.62	1	FALSE	0.0004895	0.005693	S4(Phospho): 100	Y
FALSE	High	Sequest HT (B2)	Unambiguous	ksRsIsPcPk	N-Term(TMTpro); K1(TMTpro); S2(Phospho); S4(Phospho); S6(Phospho); C8(Carbamidomethyl); K10(TMTpro)	3	Q8BTI8	Q8BTI8; Q8BTI8-2; Q8BTI8-3	2	3	0.6041	0	1	1	771.387	2312.15	2312.15	0.01	1e-05	HCD (High Energy Collision Dissociation)	MS2	0		102.7	61.549	68.2584	25700	ECL04065-2.raw	F1.8	104.1	87.4	93	67.5	105.5	86.5	113.7	99.5	145.9	106.1	120.4	96.5	110	109.8	113.7	95.9	103.8	91.8		2.45	1	FALSE	0.0004895	0.005651	S2(Phospho): 100; S4(Phospho): 100; S6(Phospho): 100	Y
FALSE	High	Sequest HT (B2)	Unambiguous	rSGRQEsDEDsDsDQPSR	N-Term(TMTpro); S7(Phospho); S11(Phospho); S13(Phospho)	2	Q62018	Q62018; Q62018-3	2	3	0.5407	0	1	1	865.663	2594.98	2594.97	1.56	0.00135	HCD (High Energy Collision Dissociation)	MS2	0		8.6	86	21.3648	6046	ECL04063-1.raw	F1.1	8.3	8.2	9.2	5.7	6.2	8.1	10.5	6.9	6.5	8.6	9.8	7	9.3	7.2	8.7	9.7	10.8	13.4		3.07	1	FALSE	0.0004895	0.005726	S7(Phospho): 99.99; S11(Phospho): 100; S13(Phospho): 100	Y
FALSE	High	Sequest HT (B2)	Unambiguous	sEDRRsSEER	N-Term(TMTpro); S6(Phospho)	5	Q7TNC4	Q05CX5; Q3U5L2; Q3UZ17; Q7TNC4; Q3UGK2	2	3	0.0165	0	1	1	545.586	1634.74	1634.75	-0.64	-0.00035	HCD (High Energy Collision Dissociation)	MS2	52.3204		46.7	86	17.6555	4404	ECL04063-3.raw	F1.3	57.4	46	57.2	64.3	51	57.4	25.4	50.1	43.3	56	54.7	35	44.2	44.6	39.6	29.3	49	37.6		2.43	1	FALSE	0.0004895	0.005756	S6(Phospho): 50; S7(Phospho): 50	Y
FALSE	High	Sequest HT (B2)	Unambiguous	sTsPsPSR	N-Term(TMTpro); S1(Phospho); S3(Phospho); S5(Phospho)	2	Q8K194	Q8K194-2; Q8K194	0	2	0.3587	0	1	1	681.756	1362.51	1362.51	-0.54	-0.00037	HCD (High Energy Collision Dissociation)	MS2	0		83.4	86	28.7781	9466	ECL04063-1.raw	F1.1	102	101.3	114.2	82.3	97.8	98.4	38.2	74.9	114.2	104.8	93.7	52.3	84.8	77.9	63.2	51.3	74.4	75.8		2.76	1	FALSE	0.0004895	0.005757	S1(Phospho): 99.17; S3(Phospho): 99.17; S5(Phospho): 99.99	Y
FALSE	High	Sequest HT (B2)	Unambiguous	sRsRsPLAIR	N-Term(TMTpro); S3(Phospho); S5(Phospho)	3	Q8BTI8	Q8BTI8; Q8BTI8-2; Q8BTI8-3	2	3	0.1041	0	1	1	536.277	1606.82	1606.82	1.16	0.00062	HCD (High Energy Collision Dissociation)	MS2	18.0912		50.4	86	56.7641	20082	ECL04066-3.raw	F1.12	40.4	37.5	44.9	44.5	52.2	44.2	54.9	40.1	82.3	50.8	59.7	46.1	53	49.8	43.9	52.1	63.9	47.3		2.69	1	FALSE	0.0004895	0.005607	S1(Phospho): 50.36; S3(Phospho): 50.36; S5(Phospho): 99.29	Y
FALSE	High	Sequest HT (B2)	Unambiguous	rPYsPEk	N-Term(TMTpro); S4(Phospho); K7(TMTpro)	3	Q8BZR9	Q8BZR9; Q7TPS9; Q3TLD7	0	3	0.2421	0	1	1	522.285	1564.84	1564.84	0.61	0.00032	HCD (High Energy Collision Dissociation)	MS2	0		120.3	86	59.0974	21117	ECL04066-3.raw	F1.12	101.6	100.4	112.8	115.6	110.9	102.6	126.5	104.6	128.7	131.7	142.9	126.5	119.1	137.5	112.3	114.5	149	130.6		2.85	1	FALSE	0.0004895	0.005785	S4(Phospho): 100	Y
FALSE	High	Sequest HT (B2)	Unambiguous	rHsHsHsPmSTR	N-Term(TMTpro); S3(Phospho); S5(Phospho); S7(Phospho); M9(Oxidation)	2	P62996	Q5PR75; P62996	1	3	0.4492	0	1	1	660.594	1979.77	1979.77	0.09	6e-05	HCD (High Energy Collision Dissociation)	MS2	0		20.3	86	16.6748	3591	ECL04064-1.raw	F1.4	10.1	12.4	26.5	26.9	18	27.1	16.8	20	20.6	25.5	33.4	19.2	15.1	18.7	19.5	21.1	13	22.5		2.36	1	FALSE	0.0004895	0.005749	S3(Phospho): 100; S5(Phospho): 98.38; S10(Phospho): 49.61; T11(Phospho): 49.61	Y
FALSE	High	Sequest HT (B2)	Unambiguous	tVQLTDLGVSDLEEDs	N-Term(TMTpro); S16(Phospho)	3	Q810A4	Q810A4; Q6ZPL9; E9Q9T6	0	3	0.2787	0	1	1	702.333	2104.98	2104.99	-0.91	-0.00064	HCD (High Energy Collision Dissociation)	MS2	0		8.5	86	101.8	42680	ECL04065-1.raw	F1.7	8.9	6.8	6.1	10.6	8.1	8.2	10.9	10	10	8.2	9.3	7.7	9.2	9.8	7.4	6.5	9.3	6.7		1.83	1	FALSE	0.0004895	0.005663	S16(Phospho): 99.99	Y
FALSE	High	Sequest HT (B2)	Unambiguous	tTGsPDDR	N-Term(TMTpro); S4(Phospho)	4	Q3TM53	Q3TM53; F7AVU1; Q8K2Y9; Q8K2Y9-2	0	2	0.1106	0	1	1	616.777	1232.55	1232.55	-0.83	-0.00051	HCD (High Energy Collision Dissociation)	MS2	0		48.5	86	28.4193	7783	ECL04067-3.raw	F1.15	43.6	50.5	54.5	53.4	63.4	50.7	40.3	44.4	41.7	54.5	62	31.9	54.6	42.4	47.8	43.1	54.4	40.9		2.26	1	FALSE	0.0004895	0.00567	S4(Phospho): 99.51	Y
FALSE	High	Sequest HT (B2)	Unambiguous	rRLsESSALk	N-Term(TMTpro); S4(Phospho); K10(TMTpro)	2	Q91XU0	Q91XU0; Q91XU0-2	2	3	0.0705	0	1	1	612.351	1835.04	1835.04	-0.53	-0.00032	HCD (High Energy Collision Dissociation)	MS2	36.9051		132.3	61.564	49.8547	18145	ECL04066-1.raw	F1.10	106.5	124.1	141.8	145.1	122	146.9	142.1	135.1	116.4	139.6	153.4	134.6	125.5	152.9	113.2	102.2	150.3	132.5		2.98	1	FALSE	0.0004895	0.005758	S4(Phospho): 100	Y
FALSE	High	Sequest HT (B2)	Unambiguous	sGsRGRDsPYQSR	N-Term(TMTpro); S1(Phospho); S3(Phospho); S8(Phospho)	3	Q9D0B0	Q9D0B0; Q3TXM9; F6RTE1	2	3	0.0902	0	1	1	666.271	1996.8	1996.8	-0.12	-8e-05	HCD (High Energy Collision Dissociation)	MS2	8.90916		58.5	86	29.7139	8338	ECL04067-3.raw	F1.15	78.3	53.4	71.2	65.3	61.8	59.1	51.4	52.8	60.1	61.7	64.9	63.3	60.6	51	52.7	35.5	61.6	49		2.55	1	FALSE	0.0004895	0.005773	S1(Phospho): 100; S3(Phospho): 100; S8(Phospho): 100	Y
FALSE	High	Sequest HT (B2)	Unambiguous	rRssTGLk	N-Term(TMTpro); S3(Phospho); S4(Phospho); K8(TMTpro)	3	E9Q284	E9Q284; Q5SU73; Q3UJN9	2	3	0.1122	0	1	1	558.298	1672.88	1672.88	0.48	0.00027	HCD (High Energy Collision Dissociation)	MS2	15.494		198.6	86	49.8075	16980	ECL04066-3.raw	F1.12	237.9	155.2	256.6	178.8	293.9	259.2	236.2	91.2	200	212.6	253.4	195.3	70.2	117.4	216.8	156.7	248.8	198.8		3.03	1	FALSE	0.0004895	0.005644	S4(Phospho): 99.35; T5(Phospho): 100	Y
FALSE	High	Sequest HT (B2)	Unambiguous	rLsSTGGQTPR	N-Term(TMTpro); S3(Phospho)	3	Q8C1D8	A0A1D5RLV0; Q8C1D8; A0A1D5RMB4	1	3	0.1045	0	1	1	515.269	1543.79	1543.79	-0.01	0	HCD (High Energy Collision Dissociation)	MS2	71.9612		90.2	11.925	35.9401	11675	ECL04066-1.raw	F1.10	87	73.6	97.5	84.3	97.2	92.1	104.2	87.1	90.6	94.7	99.4	88.2	82.9	88.2	77.5	68.6	109.4	103.6		2.87	1	FALSE	0.0004895	0.005772	S3(Phospho): 99.99	Y
FALSE	High	Sequest HT (B2)	Unambiguous	nSLVTGGEDDRMSVNSGSSsSk	N-Term(TMTpro); S20(Phospho); K22(TMTpro)	4	F8WHU7	F8WHU7; F6XQW1; F6TNY1; Q9D3E6	1	3	0.0594	0	1	1	968.128	2902.37	2902.37	-1.89	-0.00183	HCD (High Energy Collision Dissociation)	MS2	0		38.1	86	82.7083	31928	ECL04068-3.raw	F1.18	26.6	28.4	28.7	29.3	36.2	25.3	53	30.5	37.7	36	49.5	24.9	47.7	45.2	39.7	47.4	48.3	52.1		2.19	1	FALSE	0.0004895	0.005604	S20(Phospho): 49.15; S21(Phospho): 49.15	Y
FALSE	High	Sequest HT (B2)	Unambiguous	sRssSPDSk	N-Term(TMTpro); S3(Phospho); S4(Phospho); K9(TMTpro)	3	Q8BTI8	Q8BTI8; Q8BTI8-2; Q8BTI8-3	1	2	0.1881	0	1	1	859.905	1718.8	1718.8	0.84	0.00072	HCD (High Energy Collision Dissociation)	MS2	0		44.1	86	38.6767	12452	ECL04064-2.raw	F1.5	47.9	29.4	39.8	47.6	49.6	39.8	32.7	31.4	74.8	53	56.4	40	41.9	41.7	35.3	41.9	49.9	41.4		2.18	1	FALSE	0.0004895	0.005613	S3(Phospho): 99.99; S4(Phospho): 99.22	Y
FALSE	High	Sequest HT (B2)	Unambiguous	sNSTLPVPQPssAPPTPTR	N-Term(TMTpro); S11(Phospho); S12(Phospho)	5	Q64700	Q62017; A0A1B0GRM0; Q64700; Q8VCD1; A0A1B0GR06	0	2	0.139	0	1	1	1199.57	2398.14	2398.14	2.1	0.00252	HCD (High Energy Collision Dissociation)	MS2	0		9.8	86	71.8989	27468	ECL04067-1.raw	F1.13	8.2	8.7	7.8	8.4	6.2	7.9	16	9.5	10.2	11.6	11.6	8.1	10.5	12.1	10.1	8.4	13.4	7.3		1.87	1	FALSE	0.0004895	0.005622	S11(Phospho): 50.37; S12(Phospho): 50.37; T16(Phospho): 97.76	Y
FALSE	High	Sequest HT (B2)	Unambiguous	nmALLSQLYHsPARR	N-Term(TMTpro); M2(Oxidation); S11(Phospho)	7	Q8BM84	Q3TT05; Q3UFF9; Q8BTQ1; Q8BM84; P70372; Q8BVF8; Q8BW03	1	4	0.0164	0	1	1	540.029	2157.09	2157.1	-0.57	-0.00031	HCD (High Energy Collision Dissociation)	MS2	0		10.8	86	92.4907	36423	ECL04066-3.raw	F1.12	7.6	7.4	11.2	10	12.9	11.6	13.1	7.9	14.3	10.9	12.2	11.9	12.1	10	9.9	9.2	11.6	11.6		2.44	1	FALSE	0.0004895	0.005756	S11(Phospho): 99.99	Y
FALSE	High	Sequest HT (B2)	Unambiguous	rIDIsPSTFR	N-Term(TMTpro); S5(Phospho)	4	Q569Z6	Q569Z6; Q91VL2; Q8BZN7; F7AB07	1	3	0.1827	0	1	1	525.945	1575.82	1575.82	-1.02	-0.00053	HCD (High Energy Collision Dissociation)	MS2	14.1369		107.3	86	94.8313	37912	ECL04066-2.raw	F1.11	88	77.6	102.7	99.3	107.9	88.2	118.1	93.6	125	115.7	122	108.6	121.3	126.6	100.5	97.9	133.2	106.4		3.01	1	FALSE	0.0004895	0.005699	S5(Phospho): 100	Y
FALSE	High	Sequest HT (B2)	Unambiguous	mGRRssDTEEESR	N-Term(Prot)(Met-loss); N-Term(TMTpro); S5(Phospho); S6(Phospho)	8	Q9DBU6	Q3TGY1; E9Q6P8; Q9DBU6; Q9CSR8; E0CX50; Q8CFJ0; Q8BR75; E0CZ17	2	3	0.5642	0	1	1	624.932	1872.78	1872.78	0.48	0.0003	HCD (High Energy Collision Dissociation)	MS2	29.4448		15.6	86	22.0131	5475	ECL04064-3.raw	F1.6	13.3	14.7	18.9	14	12.6	10.4	17.9	18.2	14.5	18.6	17.9	16.5	17	20.4	14.9	16.7	12.6	11.3	No Quan Labels	2.57	1	FALSE	0.0004895	0.00578	S5(Phospho): 100; S6(Phospho): 99.99	Y
FALSE	High	Sequest HT (B2)	Unambiguous	eQPSkDtESGkSPSPPER	N-Term(TMTpro); K5(TMTpro); T7(Phospho); K11(TMTpro)	1	Q8K327	Q8K327	2	4	0.0083	0	1	1	737.885	2948.52	2948.52	-0.07	-6e-05	HCD (High Energy Collision Dissociation)	MS2	0		114.3	86	44.8187	15685	ECL04068-1.raw	F1.16	94.8	85.5	96.7	118.6	120.6	96.5	142.2	102.8	129.2	121.1	143.6	114.9	114.6	114.6	115.6	100.9	144.3	102.6		2.4	1	FALSE	0.0005062	0.005856	S12(Phospho): 98.2	Y
FALSE	High	Sequest HT (B2)	Unambiguous	ksLsDsESDDSkSk	N-Term(TMTpro); K1(TMTpro); S2(Phospho); S4(Phospho); S6(Phospho); K12(TMTpro); K14(TMTpro)	4	Q9DCC5	Q9DCC5; D3Z313; I6L9I7; P23198	2	4	0.152	0	1	1	743.114	2969.43	2969.43	1.17	0.00087	HCD (High Energy Collision Dissociation)	MS2	7.08043		92.5	75.188	75.2174	28494	ECL04064-2.raw	F1.5	89.7	84.1	109.3	79.1	108.2	81.7	109.9	81.8	80.6	85.8	91.1	63.7	120.4	102.1	114.2	83.6	91.3	89.7		2.96	1	FALSE	0.0005062	0.005832	S2(Phospho): 100; S4(Phospho): 99.97; S6(Phospho): 98.42	Y
FALSE	High	Sequest HT (B2)	Unambiguous	dRtPPLLYR	N-Term(TMTpro); T3(Phospho)	2	Q0VBL3	Q0VBL3-2; Q0VBL3	1	3	0.4944	0	1	1	505.606	1514.8	1514.81	-0.48	-0.00024	HCD (High Energy Collision Dissociation)	MS2	31.7282		65.5	48.865	85.1847	33213	ECL04066-2.raw	F1.11	56.2	63.2	66.8	66.5	63.8	70	62.6	61.7	60.9	75.9	83.5	59.7	71.2	67.1	51.8	55.8	76.6	67.3		2.69	1	FALSE	0.0005062	0.00581	T3(Phospho): 100	Y
FALSE	High	Sequest HT (B2)	Unambiguous	iSEsPEPGQR	N-Term(TMTpro); S4(Phospho)	1	P97302	P97302	0	2	0.0623	0	1	1	742.36	1483.71	1483.71	1.1	0.00082	HCD (High Energy Collision Dissociation)	MS2	14.9246		78	10.464	52.9749	18635	ECL04066-2.raw	F1.11	59.7	47.3	81.5	97.5	75.3	60.5	90.3	63	93.2	115.5	80.4	60.2	86.7	75.8	62	93.2	99.5	63.7		2.89	1	FALSE	0.0005062	0.005859	S4(Phospho): 100	Y
FALSE	High	Sequest HT (B2)	Unambiguous	rSsLsPGR	N-Term(TMTpro); S3(Phospho); S5(Phospho)	1	D3Z0M9	D3Z0M9	1	3	0.1009	0	1	1	441.876	1323.61	1323.61	-1.44	-0.00064	HCD (High Energy Collision Dissociation)	MS2	0		140.6	78.428	32.1845	10179	ECL04065-1.raw	F1.7	113.9	110.5	141.9	137.3	139	133.9	155.5	127	171.8	140	165.3	134.8	154.5	153.9	134	130.6	157.8	131.5		3.17	1	FALSE	0.0005062	0.005859	S3(Phospho): 100; S5(Phospho): 100	Y
FALSE	High	Sequest HT (B2)	Unambiguous	sRsQsPFk	N-Term(TMTpro); S3(Phospho); S5(Phospho); K8(TMTpro)	4	Q3UQQ4	Q3UQQ4; A2A4N9; Q5DTN5; A2A4P0	1	3	0.2576	0	1	1	568.95	1704.83	1704.84	-1.31	-0.00074	HCD (High Energy Collision Dissociation)	MS2	37.7485		68.9	86	63.8397	23529	ECL04064-2.raw	F1.5	81.8	54.9	71	71.2	70	71.9	67.4	65	97.6	77	78.9	65.6	65.2	64.6	46.1	48.4	86.4	58.1		2.95	1	FALSE	0.0005062	0.005836	S3(Phospho): 99.6; S5(Phospho): 100	Y
FALSE	High	Sequest HT (B2)	Unambiguous	dYDDmsPR	N-Term(TMTpro); M5(Oxidation); S6(Phospho)	13	B2M1R6	P61979-3; Q3U9Q3; Q3TUA1; P61979-2; H3BKD0; P61979; H3BLL4; B2M1R6; Q3TG17; Q3U6X2; H3BLP7; Q3TL71; Q3TJ38	0	2	0.4231	0	1	1	699.782	1398.56	1398.56	-0.37	-0.00026	HCD (High Energy Collision Dissociation)	MS2	0		42.9	86	39.159	14229	ECL04063-2.raw	F1.2	56.2	38	41	44.2	51.8	36.1	51.8	36.6	42.9	43.2	40.8	46.6	37.1	42.2	36.1	34.7	54.8	39.6		2.08	1	FALSE	0.0005062	0.005848	S6(Phospho): 100	Y
FALSE	High	Sequest HT (B2)	Unambiguous	kLsVGGDSDPPLkR	N-Term(TMTpro); K1(TMTpro); S3(Phospho); K13(TMTpro)	3	Q6NZF1	Q3UZ63; Q3TIV2; Q6NZF1	2	4	0.0837	0	1	1	616.105	2461.4	2461.4	-0.2	-0.00012	HCD (High Energy Collision Dissociation)	MS2	0		135.7	47.418	89.4209	33684	ECL04067-2.raw	F1.14	157	131.7	142.4	90.9	141.3	126	179.3	113.3	120.4	117.5	164.5	118.2	87.6	146.9	157.6	121	165.8	163.4		2.63	1	FALSE	0.0005062	0.005819	S3(Phospho): 100	Y
FALSE	High	Sequest HT (B2)	Unambiguous	dEEFssEESPR	N-Term(TMTpro); S5(Phospho); S6(Phospho)	3	Q6ZPV2	Z4YL66; Q6ZPV2-2; Q6ZPV2	0	3	0.1929	0	1	1	592.563	1775.68	1775.67	1.14	0.00067	HCD (High Energy Collision Dissociation)	MS2	40.0667		4.7	86	57.8045	22750	ECL04063-3.raw	F1.3	5.3	5.7	3.3	2.9		6.5	2.6	4.8	7.6	6	5.6	7.1	6.3	5	4.4	4	4.3	4.2		1.97	1	FALSE	0.0005062	0.005798	S5(Phospho): 100; S6(Phospho): 100	Y
FALSE	High	Sequest HT (B2)	Unambiguous	aRESsDsEDEYkk	N-Term(TMTpro); S5(Phospho); S7(Phospho); K12(TMTpro); K13(TMTpro)	3	E9Q5F9	A0A0G2JH06; E9Q5F9-2; E9Q5F9	2	3	0.1754	0	1	1	872.751	2616.24	2616.24	-1.03	-0.0009	HCD (High Energy Collision Dissociation)	MS2	0		91.1	85.141	48.8445	17909	ECL04065-1.raw	F1.7	79	72.4	76.6	102.3	87.4	76.6	98.8	82.5	109.7	113.5	103.7	96.7	91.3	88.7	81.9	88	104.8	87.8		2.28	1	FALSE	0.0005062	0.005842	S4(Phospho): 99.13; S7(Phospho): 99.98	Y
FALSE	High	Sequest HT (B2)	Unambiguous	sssDsDDEERkQEk	N-Term(TMTpro); S2(Phospho); S3(Phospho); S5(Phospho); K11(TMTpro); K14(TMTpro)	1	Q8BHJ9	Q8BHJ9	2	3	0.3122	0	1	1	931.412	2792.22	2792.22	-0.74	-0.00069	HCD (High Energy Collision Dissociation)	MS2	39.6356		61.5	86	42.6432	15028	ECL04065-1.raw	F1.7	65	47.3	54.7	52.4	71.5	70.9	69	37.8	58.4	67.6	92.2	50.5	63.2	61.7	53.7	58.9	71	61.9		1.89	1	FALSE	0.0005062	0.005803	S1(Phospho): 99; S3(Phospho): 99; S5(Phospho): 100	Y
FALSE	High	Sequest HT (B2)	Unambiguous	sRsYsPAHNR	N-Term(TMTpro); S1(Phospho); S3(Phospho); S5(Phospho)	4	Q569Z6	Q569Z6; Q8BZN7; Q8R353; Q8BV76	1	3	0.1146	0	1	1	573.564	1718.68	1718.68	0.36	0.00021	HCD (High Energy Collision Dissociation)	MS2	53.8223		58.5	34.115	31.3368	9187	ECL04068-2.raw	F1.17	51.8	36.8	55.6	56.9	61.8	56.2	52.2	48.4	92.1	53.7	79.1	42.8	61.9	60.8	51.9	55.5	73	63		2.88	1	FALSE	0.0005062	0.005806	S1(Phospho): 100; S3(Phospho): 100; S5(Phospho): 100	Y
FALSE	High	Sequest HT (B2)	Unambiguous	rEsAsSSSSVkk	N-Term(TMTpro); S3(Phospho); S5(Phospho); K11(TMTpro); K12(TMTpro)	1	Q9JI44	Q9JI44	2	3	0.1088	0	1	1	775.74	2325.2	2325.2	0.32	0.00025	HCD (High Energy Collision Dissociation)	MS2	0		119.7	86	52.0648	18531	ECL04065-2.raw	F1.8	108.4	73.2	127	120.5	126.1	121.3	133.9	80.7	122	132.2	148.9	136.8	110	99.6	109	112.1	159.4	136.7		2.39	1	FALSE	0.0005062	0.005819	S3(Phospho): 100; S9(Phospho): 96.98	Y
FALSE	High	Sequest HT (B2)	Unambiguous	qVsAGDLFR	N-Term(TMTpro); S3(Phospho)	2	A0A2I3BRT4	A0A2I3BRT4; Q8R0W0	0	2	0.6203	0	1	1	688.848	1376.69	1376.69	0.01	1e-05	HCD (High Energy Collision Dissociation)	MS2	3.21312		199.1	40.588	98.2789	39631	ECL04066-2.raw	F1.11	235.4	198	166.2	138.4	207.8	208	335.8	170.1	208	101.5	127.5	225.6	94.9	187.6	386.9	237.9	151.9	208.2		2.66	1	FALSE	0.0005062	0.005797	S3(Phospho): 100	Y
FALSE	High	Sequest HT (B2)	Unambiguous	tTksGsRGTER	N-Term(TMTpro); K3(TMTpro); S4(Phospho); S6(Phospho)	2	D3YXK2	D3YXK2; S4R1M2	2	3	0.1622	0	1	1	649.99	1947.96	1947.95	1.09	0.00071	HCD (High Energy Collision Dissociation)	MS2	0		123.5	86	36.4297	11307	ECL04064-3.raw	F1.6	97.4	93.4	126	122.9	113.3	119	152.2	105.1	125.9	125.6	161.4	80.1	123.8	156.3	139.9	119.3	124.9	138.5		2.59	1	FALSE	0.0005062	0.005823	S4(Phospho): 100; S6(Phospho): 50; T9(Phospho): 50	Y
FALSE	High	Sequest HT (B2)	Unambiguous	sGDEGSEDEAssGED	N-Term(TMTpro); S11(Phospho); S12(Phospho)	2	Q80XU3	A0A087WRY3; Q80XU3	0	2	0.5959	0	1	1	967.822	1934.64	1934.64	-0.63	-0.00061	HCD (High Energy Collision Dissociation)	MS2	33.0534		4.8	86	78.9729	32313	ECL04063-2.raw	F1.2	2.6		9.5	5.2	5.5	3.8	4.6	4.6	4.8	6.1	5.8	4.1	4.1	4.1	2.8	6	5	7.3		1.93	1	FALSE	0.0005062	0.005812	S11(Phospho): 100; S12(Phospho): 100	Y
FALSE	High	Sequest HT (B2)	Unambiguous	sRtPsNDGk	N-Term(TMTpro); T3(Phospho); S5(Phospho); K9(TMTpro)	2	Q925J9	Q925J9-4; Q925J9	1	3	0.0903	0	1	1	577.277	1729.82	1729.82	0.38	0.00022	HCD (High Energy Collision Dissociation)	MS2	5.39809		130.1	18.258	39.6622	12511	ECL04068-3.raw	F1.18	112	97.5	124.2	92.5	118.4	108.1	151.4	93.8	155.2	128.7	143.1	149.4	91.1	162.9	134.7	118	185.4	178.8		3.21	1	FALSE	0.0005062	0.005838	T3(Phospho): 100; S5(Phospho): 100	Y
FALSE	High	Sequest HT (B2)	Unambiguous	eADEEDsDEETSYPER	N-Term(TMTpro); S7(Phospho)	1	Q9CQF4	Q9CQF4	0	2	0.1529	0	1	1	1142.95	2284.89	2284.89	0.33	0.00038	HCD (High Energy Collision Dissociation)	MS2	0		10.4	86	49.7705	19040	ECL04063-3.raw	F1.3	5.6	6.5	15	12.4	10.1	11.1	5.7	9.9	11	11	9.2	9.9	12.7	9.8	9	7.8	13.4	16.5		1.7	1	FALSE	0.0005062	0.005861	S7(Phospho): 25; T11(Phospho): 25; S12(Phospho): 25; Y13(Phospho): 25	Y
FALSE	High	Sequest HT (B2)	Unambiguous	vDGktSPVQSk	N-Term(TMTpro); K4(TMTpro); T5(Phospho); K11(TMTpro)	2	P11862	P11862; Q9D699	1	3	0.0037	0	1	1	713.408	2138.21	2138.2	2.92	0.00208	HCD (High Energy Collision Dissociation)	MS2	53.7892		105.4	86	70.2457	26306	ECL04064-2.raw	F1.5	83.6	109.2	96.9	104.8	93.3	115.7	112.4	96.8	83	103.7	103.1	87	152.9	105.1	112	99.2	136.9	104.3		2.73	1	FALSE	0.0005062	0.005834	S6(Phospho): 99.44	Y
FALSE	High	Sequest HT (B2)	Unambiguous	kSsRsPsPR	N-Term(TMTpro); K1(TMTpro); S3(Phospho); S5(Phospho); S7(Phospho)	3	Q8BZX4-2	Q8BZX4; Q8BZX4-2; Q6P3Z1	2	3	0.3846	0	1	1	617.292	1849.86	1849.86	-0.1	-6e-05	HCD (High Energy Collision Dissociation)	MS2	5.11521		139.7	21.587	37.7877	11982	ECL04066-2.raw	F1.11	124.7	94.9	131.9	125.3	154.8	128.7	161.7	127.9	145.4	140.3	173.2	155	174.2	166.3	146.2	121.3	130.2	115.7		3.12	1	FALSE	0.0005062	0.005795	S2(Phospho): 50; S3(Phospho): 50; S5(Phospho): 100; S7(Phospho): 100	Y
FALSE	High	Sequest HT (B2)	Unambiguous	aQISsPNLR	N-Term(TMTpro); S5(Phospho)	3	O89032	O89032; O89032-3; O89032-2	0	2	0.034	0	1	1	685.362	1369.72	1369.72	0.92	0.00063	HCD (High Energy Collision Dissociation)	MS2	26.5561		160.7	86	54.6459	20287	ECL04064-1.raw	F1.4	153.2	133.7	149.3	163.7	164	148.4	183.8	144.5	177	169	161.8	153.3	168.1	171.1	169.9	158.6	174.9	152.1		2.35	1	FALSE	0.0005062	0.005822	S5(Phospho): 99.54	Y
FALSE	High	Sequest HT (B2)	Unambiguous	aPsDDGSLk	N-Term(TMTpro); S3(Phospho); K9(TMTpro)	15	F6ZGN3; Q9JMH9	E9Q405; Q6PER1; Q9JMH9-6; A0A1C7ZN10; E9QAX2; Q9JMH9-5; Q9JMH9-4; Q9JMH9-1; B2RRE2; F6ZGN3; Q9JMH9-2; K3W4L0; Q9JMH9-7; Q9JMH9; E9QA74	0	2	0.46	0	1	1	789.406	1577.81	1577.81	-0.79	-0.00062	HCD (High Energy Collision Dissociation)	MS2	0		73.8	86	67.7545	25311	ECL04066-2.raw	F1.11	64.9	60.9	67.5	76	80.6	68.6	88	66.2	88.7	78.5	72.6	57.9	67.6	65.8	81.8	80.5	81.8	81.8		2	2	FALSE	0.0005062	0.005854	S3(Phospho): 100	Y
FALSE	High	Sequest HT (B2)	Unambiguous	sSRssPELTR	N-Term(TMTpro); S4(Phospho); S5(Phospho)	3	Q8BTI8	Q8BTI8; Q8BTI8-2; Q8BTI8-3	1	2	0.0619	0	1	1	792.361	1583.71	1583.72	-0.28	-0.00022	HCD (High Energy Collision Dissociation)	MS2	0		39.1	86	41.1797	13160	ECL04066-3.raw	F1.12	31	30.5	38.2	30.3	37.8	31.6	30.5	33.4	66.1	37.8	48	29	45.2	37	40.7	44.8	51.7	41.7		1.94	1	FALSE	0.0005062	0.005814	S4(Phospho): 99.99; S5(Phospho): 99.99	Y
FALSE	High	Sequest HT (B2)	Unambiguous	rSRsssPGSk	N-Term(TMTpro); S4(Phospho); S5(Phospho); S6(Phospho); K10(TMTpro)	6	Q569Z5	Q05C73; Q569Z5; Q3UUW9; F8WHR6; Q9CVD6; Q569Z5-2	2	3	0.2527	0	1	1	632.959	1896.86	1896.86	-0.85	-0.00054	HCD (High Energy Collision Dissociation)	MS2	0		132.8	86	29.9532	9057	ECL04066-1.raw	F1.10	109.7	104	153	134.9	120	133.2	139.8	106.3	138	143	182.6	106.3	149	141.5	125.9	123.2	132.4	150.6		2.77	1	FALSE	0.0005062	0.005801	S4(Phospho): 98.65; S5(Phospho): 100; S6(Phospho): 100	Y
FALSE	High	Sequest HT (B2)	Unambiguous	sRsRTsPVTR	N-Term(TMTpro); S1(Phospho); S3(Phospho); S6(Phospho)	3	Q8BTI8	Q8BTI8; Q8BTI8-2; Q8BTI8-3	2	2	0.1036	0	1	1	845.874	1690.74	1690.74	-0.09	-8e-05	HCD (High Energy Collision Dissociation)	MS2	0		30.9	86	30.9772	8825	ECL04067-3.raw	F1.15	28.6	21.1	30	35.4	28.2	30.8	27.2	25.5	39.8	35.4	40.6	20.1	36.8	31.8	29.3	30.9	35.7	30.2		2.22	1	FALSE	0.0005062	0.005832	S1(Phospho): 100; S3(Phospho): 99.98; T9(Phospho): 100	Y
FALSE	High	Sequest HT (B2)	Unambiguous	rIsAVAVAER	N-Term(TMTpro); S3(Phospho)	6	E9QNN1; A0A087WPL5	O70133-2; Q3UR42; O70133-3; E9QNN1; A0A087WPL5; O70133	1	3	0.4644	0	1	1	485.938	1455.8	1455.8	-1.59	-0.00077	HCD (High Energy Collision Dissociation)	MS2	39.5541		34	86	59.5527	22899	ECL04065-1.raw	F1.7	22.5	30.6	37.7	32.2	35.8	28.3	36.2	37.8	40.1	38.7	37.1	35.4	32.5	35.6	24.8	27.9	42.4	36.3		2.67	2	FALSE	0.0005062	0.005866	S3(Phospho): 100	Y
FALSE	High	Sequest HT (B2)	Unambiguous	kSGSISsSPSR	N-Term(TMTpro); K1(TMTpro); S7(Phospho)	3	Q3U9G9	Q3U9G9; A0A0A6YW01; A0A0A6YXT6	1	3	0.042	0	1	1	594.32	1780.94	1780.94	-0.11	-6e-05	HCD (High Energy Collision Dissociation)	MS2	12.5312		123.4	12.04	47.2965	16072	ECL04066-2.raw	F1.11	115.3	145	141.2	138.1	123	115.5	95	152.9	121	166.8	131.3	108.6	121.4	103.9	88.4	101.4	153.1	100.8		2.86	1	FALSE	0.0005062	0.005828	S8(Phospho): 98.53	Y
FALSE	High	Sequest HT (B2)	Unambiguous	sQETPAAk	N-Term(TMTpro); S1(Phospho); K8(TMTpro)	4	Q62189	Q9CXX7; Q62189; F8VQ88; D3Z0S6	0	2	0.1195	0	1	1	760.404	1519.8	1519.8	-0.83	-0.00063	HCD (High Energy Collision Dissociation)	MS2	0		144.3	86	42.9674	15186	ECL04065-1.raw	F1.7	130.7	117.8	164.3	150	148.5	150.5	131.5	149.3	185.1	181.8	158.4	131.3	137.3	143.8	114.9	117.2	155.5	131.3		2.51	1	FALSE	0.0005062	0.005827	S1(Phospho): 100	Y
FALSE	High	Sequest HT (B2)	Unambiguous	aPStPPPk	N-Term(TMTpro); T4(Phospho); K8(TMTpro)	1	Q5U4C3	Q5U4C3	0	3	0.0128	0	1	1	494.945	1482.82	1482.82	0.37	0.00018	HCD (High Energy Collision Dissociation)	MS2	13.8609		65.6	86	48.1518	17376	ECL04066-1.raw	F1.10	63	52.3	78.9	63.7	64.3	60.4	74.4	55.5	75.4	62.3	78	64.6	69.9	61.8	56.7	63.7	71	65.6		2.34	1	FALSE	0.0005062	0.005846	S3(Phospho): 50; T4(Phospho): 50	Y
FALSE	High	Sequest HT (B2)	Unambiguous	rsRsHDR	N-Term(TMTpro); S2(Phospho); S4(Phospho)	4	Q5SUF2	F7A7G1; Q5SUF2-2; Q5SUF2-3; Q5SUF2	2	2	0.4642	0	1	1	689.309	1377.61	1377.61	-0.56	-0.00038	HCD (High Energy Collision Dissociation)	MS2	0		22.2	86	14.4365	2622	ECL04065-1.raw	F1.7	26	18.8	27.4	26.1	24	27.4	12.5	25.3	22.4	22.7	27.3	18.2	20	18.2	21.2	18	21.1	22.7		2.93	1	FALSE	0.0005062	0.005874	S2(Phospho): 100; S4(Phospho): 100	Y
FALSE	High	Sequest HT (B2)	Unambiguous	nEtQLkEAEDSDsDDNIkR	N-Term(TMTpro); T3(Phospho); K6(TMTpro); S13(Phospho); K18(TMTpro)	3	Q8C1D8	A0A1D5RLV0; Q8C1D8; Q8C1D8-2	2	3	0.6222	0	1	1	1093.86	3279.56	3279.56	0.37	0.0004	HCD (High Energy Collision Dissociation)	MS2	46.7846		23.4	86	61.5924	23845	ECL04065-1.raw	F1.7	23.8	18.2	28.3	24.2	21.4	24	20.9	26.8	26.9	29.6	30	13.6	25.5	23.8	20.3	19.6	24	21.2		1.8	1	FALSE	0.0005062	0.005834	T3(Phospho): 50; S11(Phospho): 50; S13(Phospho): 99.99	Y
FALSE	High	Sequest HT (B2)	Unambiguous	gPPsPPAPVmHsPSRk	N-Term(TMTpro); S4(Phospho); M10(Oxidation); S12(Phospho); K16(TMTpro)	4	A0A0B4J1E2	A0A0B4J1E2; Q9CV75; Q3TM37; Q9CSN1	1	4	0.4927	0	1	1	607.303	2426.19	2426.19	-1.13	-0.00068	HCD (High Energy Collision Dissociation)	MS2	40.3894		24.5	86	81.2476	31218	ECL04068-3.raw	F1.18	14.6	21.6	20.4	24.1	25.6	18.5	31	23.2	31.2	25.9	24.8	24	25.7	30.5	25.9	21.2	34.5	18.8		2.74	1	FALSE	0.0005062	0.005841	S4(Phospho): 100; S12(Phospho): 100	Y
FALSE	High	Sequest HT (B2)	Unambiguous	aQsPDScR	N-Term(TMTpro); S3(Phospho); C7(Carbamidomethyl)	2	D3YXX1	D3YXX1; D3YY86	0	2	0.2266	0	1	1	652.785	1304.56	1304.56	0.01	1e-05	HCD (High Energy Collision Dissociation)	MS2	0		160.1	33.799	24.8314	7049	ECL04064-1.raw	F1.4	156.4	140.3	204.4	184.5	182.3	177.7	163.8	132.3	157	199.9	150.8	158.5	133.7	172.1	132.1	127	166.1	146.6		2.56	1	FALSE	0.0005062	0.005838	S3(Phospho): 100	Y
FALSE	High	Sequest HT (B2)	Unambiguous	rHsPsRsASPSPR	N-Term(TMTpro); S3(Phospho); S5(Phospho); S7(Phospho)	6	E9PUK6	E9PUK6; Q52KI8-2; E9QKA4; A2A8V8; Q52KI8; A2A8V9	2	3	0.3626	0	1	1	655.953	1965.84	1965.84	0.73	0.00048	HCD (High Energy Collision Dissociation)	MS2	11.1355		42.7	86	24.6995	6842	ECL04064-2.raw	F1.5	36.3	24.5	40.1	38.5	33.6	42.7	40.1	31.1	55	36.9	65.5	40.4	40.2	45.9	40.2	45.3	55.9	58.1		2.62	1	FALSE	0.0005062	0.00583	S3(Phospho): 100; S5(Phospho): 100; S7(Phospho): 99.99	Y
FALSE	High	Sequest HT (B2)	Unambiguous	sFDYNYR	N-Term(TMTpro); S1(Phospho)	7	Q9R0U0; Q3UA07	Q9R0U0-2; Q3UXS8; Q3UDH7; Q3UYX6; Q3TFP0; Q9R0U0; Q3UA07	0	2	0.3417	0	1	1	674.798	1348.59	1348.59	-0.18	-0.00012	HCD (High Energy Collision Dissociation)	MS2	0		132.9	64.242	79.4531	29305	ECL04067-2.raw	F1.14	132.7	110	156.3	138	143.8	127	112	154.7	199	144.3	137	128.5	126	136.4	106.8	83.9	144.1	114.2		2.4	2	FALSE	0.0005062	0.005865	S1(Phospho): 100	Y
FALSE	High	Sequest HT (B2)	Unambiguous	sRtPSRQScSGSsPR	N-Term(TMTpro); T3(Phospho); C9(Carbamidomethyl); S13(Phospho)	3	Q8BTI8	Q8BTI8; Q8BTI8-2; Q8BTI8-3	2	3	0.1326	0	1	1	705.311	2113.92	2113.92	1.25	0.00088	HCD (High Energy Collision Dissociation)	MS2	39.2713		36.3	86	25.3418	6617	ECL04067-3.raw	F1.15	39.3	22.4	32.9	29.6	41.5	36.7	41.1	19.3	49.4	33.1	55.4	21.5	35.9	36	38.1	40.1	44.3	37.8		2.79	1	FALSE	0.0005062	0.005809	T3(Phospho): 99.98; S8(Phospho): 94.79	Y
FALSE	High	Sequest HT (B2)	Unambiguous	vGLPARPksPLDPk	N-Term(TMTpro); K8(TMTpro); S9(Phospho); K14(TMTpro)	2	Q6KAQ7	Q6KAQ7-2; Q6KAQ7	1	4	0.3822	0	1	1	617.622	2467.47	2467.46	2.44	0.00151	HCD (High Energy Collision Dissociation)	MS2	0		69.4	86	93.3758	37339	ECL04065-2.raw	F1.8	69	60.2	73.6	62.8	72.8	61.3	73	62.5	70.8	80.6	71.6	62.4	69.9	79.1	49.5	69.1	79.5	83.3		2.59	1	FALSE	0.0005062	0.005838	S9(Phospho): 100	Y
FALSE	High	Sequest HT (B2)	Unambiguous	nMGGPYGGGNYGPGGSGGsGGYGGR	N-Term(TMTpro); S19(Phospho)	4	O88569-3; O88569	O88569-3; B7ZP22; O88569; O88569-2	0	2	0.16	0	1	1	1287.54	2574.08	2574.08	-1.13	-0.00146	HCD (High Energy Collision Dissociation)	MS2	0		8.7	86	77.3389	29658	ECL04066-2.raw	F1.11	5.4	11.2	10.7	6.1	11.2	8.4	10.3	7.8	8.8	11.7	12.1	3.7	7.5	10.1	8.7	6.5	8.4	8.9		1.5	2	FALSE	0.0005062	0.00587	S19(Phospho): 98.71	Y
FALSE	High	Sequest HT (B2)	Unambiguous	kRDsEsEsDETPTVPQLk	N-Term(TMTpro); K1(TMTpro); S4(Phospho); S6(Phospho); S8(Phospho); K18(TMTpro)	2	Q9ESX5	Q3TI79; Q9ESX5	2	3	0.2437	0	1	1	1066.85	3198.52	3198.52	0.84	0.00089	HCD (High Energy Collision Dissociation)	MS2	0		29.7	60.443	93.4068	37217	ECL04066-2.raw	F1.11	24	21.9	31.5	26.1	28	25.4	34.1	19.8	34.6	28.6	31.4	25.8	44.3	33.9	31.8	26.7	38.4	29.3		2.38	1	FALSE	0.0005062	0.005855	S4(Phospho): 100; S6(Phospho): 98.84; S8(Phospho): 98.84	Y
FALSE	High	Sequest HT (B2)	Unambiguous	hcTPsPDRsPELsSNRDR	N-Term(TMTpro); C2(Carbamidomethyl); S5(Phospho); S9(Phospho); S13(Phospho)	2	Q0VBL3	Q0VBL3-2; Q0VBL3	2	3	0.0551	0	1	1	885.696	2655.07	2655.07	-0.6	-0.00053	HCD (High Energy Collision Dissociation)	MS2	36.3884		26.9	86	42.3686	13599	ECL04068-2.raw	F1.17	16.6	19.1	14.9	27.2	26.4	21.8	34.1	22	29	22.7	34.1	19.7	35.4	30.9	36	35.5	29.2	31.1		2.36	1	FALSE	0.0005062	0.005835	T3(Phospho): 99.95; S9(Phospho): 66.89; S13(Phospho): 66.17; S14(Phospho): 66.17	Y
FALSE	High	Sequest HT (B2)	Unambiguous	gRsPsPkPR	N-Term(TMTpro); S3(Phospho); S5(Phospho); K7(TMTpro)	3	Q8BTI8	Q8BTI8; Q8BTI8-2; Q8BTI8-3	1	4	0.3963	0	1	1	438.232	1749.91	1749.91	0.41	0.00018	HCD (High Energy Collision Dissociation)	MS2	10.4799		205	35.83	39.8629	12163	ECL04067-2.raw	F1.14	189.9	166	188.4	165.7	218.4	184	232.7	189.5	283.9	201.4	228.4	246.9	242.4	192.8	186.7	186.7	227.4	163.2		3.23	1	FALSE	0.0005062	0.00586	S3(Phospho): 100; S5(Phospho): 100	Y
FALSE	High	Sequest HT (B2)	Unambiguous	gGsGYHsRsPTR	N-Term(TMTpro); S3(Phospho); S7(Phospho); S9(Phospho)	3	Q8BTI8	Q8BTI8; Q8BTI8-2; Q8BTI8-3	1	2	0.1224	0	1	1	903.357	1805.71	1805.71	-1.62	-0.00146	HCD (High Energy Collision Dissociation)	MS2	0		34.3	86	27.3653	7877	ECL04064-2.raw	F1.5	39.2	26.2	36.6	35.5	37.5	33.4	25.5	32.1	51.2	33.5	45.1	29.4	34.8	36.3	28.1	29.7	34.4	30.1		2.45	1	FALSE	0.0005062	0.005852	S3(Phospho): 100; S7(Phospho): 99.97; S9(Phospho): 98.47	Y
FALSE	High	Sequest HT (B2)	Unambiguous	ekPEGHGQsSER	N-Term(TMTpro); K2(TMTpro); S9(Phospho)	1	Q5NCR9	Q5NCR9	0	3	0.1322	0	1	1	677.005	2029	2029	-0.04	-2e-05	HCD (High Energy Collision Dissociation)	MS2	0		119.7	86	36.2167	11451	ECL04065-2.raw	F1.8	102.2	91.1	124.4	106.6	123.3	119.9	126.2	102.3	141.1	118.5	146.5	132.6	115.9	149.6	116.3	97.4	128.7	113.7		2.42	1	FALSE	0.0005062	0.005807	S9(Phospho): 99.48	Y
FALSE	High	Sequest HT (B2)	Unambiguous	yDIYRVPsRQsLEDR	N-Term(TMTpro); S8(Phospho); S11(Phospho)	3	Q921G9	Q921G9; Q9QXY1; Q3UZ47	2	3	0.2431	0	1	1	787.704	2361.1	2361.1	0.96	0.00075	HCD (High Energy Collision Dissociation)	MS2	57.2349		47.1	86	74.751	29828	ECL04066-1.raw	F1.10	35	32.2	45	40.6	41.1	40.4	59.2	30.9	48.4	44.7	49.7	36.5	44.3	53.4	70.7	57.7	52	67.3		1.81	1	FALSE	0.0005062	0.005847	S8(Phospho): 100; S11(Phospho): 100	Y
FALSE	High	Sequest HT (B2)	Unambiguous	sPsPYYSR	N-Term(TMTpro); S1(Phospho); S3(Phospho)	6	E9QP00; P62996	E9QP00; F8WJG3; Q6PFR5; A0A0N4SVC2; Q3TNU2; P62996	0	2	0.4643	0	1	1	710.798	1420.59	1420.59	1	0.00071	HCD (High Energy Collision Dissociation)	MS2	19.1872		114.6	64.107	52.8608	18669	ECL04064-2.raw	F1.5	109	102.1	102.9	106.5	124.5	97.5	123.9	116.6	141.2	119.2	111.5	135.7	126.7	129.1	107.9	111.5	103	96.4		2.52	2	FALSE	0.0005062	0.005835	S1(Phospho): 100; S3(Phospho): 100	Y
FALSE	High	Sequest HT (B2)	Unambiguous	iAcDEEFsDsEDEGEGGRR	N-Term(TMTpro); C3(Carbamidomethyl); S8(Phospho); S10(Phospho)	4	A0A0R4J008	A0A0R4J008; Q3UXH8; P70288; Q3URA2	1	3	0.746	0	1	1	874.672	2622	2622	-0.74	-0.00065	HCD (High Energy Collision Dissociation)	MS2	12.8906		6.1	86	64.6937	25947	ECL04063-1.raw	F1.1		4	7	6.9	6.5	3.3	5.6	7.6	9.2	7	6.7	7.2	8.7	6.3	5.4	4.8	7.7	5.8		1.89	1	FALSE	0.0005062	0.005805	S8(Phospho): 100; S10(Phospho): 100	Y
FALSE	High	Sequest HT (B2)	Unambiguous	sRsRsYTPEYR	N-Term(TMTpro); S1(Phospho); S3(Phospho); S5(Phospho)	4	E9QP00	E9QP00; Q6PFR5; A0A0N4SVC2; Q3TAP5	2	3	0.2857	0	1	1	649.27	1945.79	1945.79	0.77	0.0005	HCD (High Energy Collision Dissociation)	MS2	5.96605		93.6	33.172	38.4557	12877	ECL04064-1.raw	F1.4	68.3	73.3	83.4	88.8	91.8	76.5	96.6	85.1	90.1	92.9	129.5	77.5	114.9	108.8	107.1	103.5	103	95.8		2.87	1	FALSE	0.0005062	0.005813	S1(Phospho): 100; S3(Phospho): 100; S5(Phospho): 50; T7(Phospho): 50	Y
FALSE	High	Sequest HT (B2)	Unambiguous	rSsRsSPELTR	N-Term(TMTpro); S3(Phospho); S5(Phospho)	3	Q8BTI8	Q8BTI8; Q8BTI8-2; Q8BTI8-3	2	3	0.2261	0	1	1	580.61	1739.82	1739.82	0.12	7e-05	HCD (High Energy Collision Dissociation)	MS2	58.0508		27.5	5.867	38.0972	11740	ECL04068-2.raw	F1.17	30.7	16	25.6	34.9	28.5	27.8	23.4	24.3	31.3	26.6	35.8	25.1	24.1	26.1	24.7	34	27.2	29.2		2.3	1	FALSE	0.0005062	0.005802	S2(Phospho): 98.94; S3(Phospho): 98.94	Y
FALSE	High	Sequest HT (B2)	Unambiguous	kVEEEQEADEEDVsEEEAEDREGASk	N-Term(TMTpro); K1(TMTpro); S14(Phospho); K26(TMTpro)	1	Q8VBT0	Q8VBT0	2	4	0.2613	0	1	1	990.466	3958.84	3958.84	0.68	0.00068	HCD (High Energy Collision Dissociation)	MS2	0		51.6	86	72.1635	27483	ECL04065-2.raw	F1.8	37.2	41.8	53.2	42.6	56.5	53.7	51.8	53.2	51.1	55.4	59.6	50.9	52.2	53.8	49	48	66.3	54.1		1.99	1	FALSE	0.0005062	0.005846	S14(Phospho): 100	Y
FALSE	High	Sequest HT (B2)	Unambiguous	aASsGPRsPLDQR	N-Term(TMTpro); S4(Phospho); S8(Phospho)	1	P40201	P40201	1	3	0.0992	0	1	1	602.614	1805.83	1805.83	-0.13	-8e-05	HCD (High Energy Collision Dissociation)	MS2	25.259		83	65.315	49.6599	17153	ECL04066-2.raw	F1.11	63	76.2	79.3	83.1	84.2	69.2	96.3	79.1	99.1	93.2	86.5	101.5	75	96.9	66.2	76.4	102.1	68.6		2.52	1	FALSE	0.0005062	0.00583	S3(Phospho): 50.31; S4(Phospho): 50.31; S8(Phospho): 99.39	Y
FALSE	High	Sequest HT (B2)	Unambiguous	sRsRsPLAIR	N-Term(TMTpro); S1(Phospho); S3(Phospho); S5(Phospho)	3	Q8BTI8	Q8BTI8; Q8BTI8-2; Q8BTI8-3	2	3	0.4887	0	1	1	562.932	1686.78	1686.78	-0.44	-0.00025	HCD (High Energy Collision Dissociation)	MS2	0		60.7	86	62.9392	22236	ECL04067-3.raw	F1.15	53.3	45.8	55.2	52	65.7	64.8	69.8	48.6	78.5	65.1	70.1	55.6	64.9	64.1	57.8	64.4	61.5	57.2		2.66	1	FALSE	0.0005062	0.005848	S1(Phospho): 100; S3(Phospho): 100; S5(Phospho): 100	Y
FALSE	High	Sequest HT (B2)	Unambiguous	tEARSSDEENGPPSsPDLDR	N-Term(TMTpro); T1(Phospho); S15(Phospho)	5	Q9D1F4	A0A140LHA0; F6R8S6; Q9D1F4; E9QKI4; E9QKI5	1	3	0.0101	0	1	1	875.033	2623.09	2623.09	-0.91	-0.0008	HCD (High Energy Collision Dissociation)	MS2	0		36.6	86	44.6995	15793	ECL04064-1.raw	F1.4	36.1	26.4	33.4	39.9	36.1	34.5	38.4	30.9	37.4	48.4	36.8	40.5	40	36	31	34.8	50.6	28.9		2.96	1	FALSE	0.0005062	0.005815	T1(Phospho): 49.56; S5(Phospho): 49.56; S15(Phospho): 98.24	Y
FALSE	High	Sequest HT (B2)	Unambiguous	gNENEREmAPQSVsPR	N-Term(TMTpro); M8(Oxidation); S14(Phospho)	1	P48437	P48437	1	3	0.0463	0	1	1	734.339	2201	2201	2.66	0.00195	HCD (High Energy Collision Dissociation)	MS2	44.799		97.7	86	41.6173	14304	ECL04066-1.raw	F1.10	74.1	70.2	73.3	86.8	91.6	74.3	151.2	92.6	95.1	84	110.2	108.2	108.9	103.1	113.2	120.5	107	95.7		2.59	1	FALSE	0.0005062	0.005807	S12(Phospho): 50; S14(Phospho): 50	Y
FALSE	High	Sequest HT (B2)	Unambiguous	eSLkEEDEsDDDNM	N-Term(TMTpro); K4(TMTpro); S9(Phospho)	3	Q9DCD8	Q9DCD8; O70435; E0CX62	1	3	0.1683	0	1	1	782.006	2344	2344	0.55	0.00043	HCD (High Energy Collision Dissociation)	MS2	15.5863		84.3	86	79.2176	30719	ECL04065-2.raw	F1.8	66.4	62.6	82.7	75.9	84.3	83.7	98.9	85.7	78.4	82.2	92.4	82.9	80	92.9	93.2	78.2	106.9	92.9		2.08	1	FALSE	0.0005062	0.005797	S9(Phospho): 100	Y
FALSE	High	Sequest HT (B2)	Unambiguous	tRsRsPEsQVIGENIk	N-Term(TMTpro); S3(Phospho); S5(Phospho); S8(Phospho); K16(TMTpro)	1	D3Z4U0	D3Z4U0	2	4	0.0162	0	1	1	663.072	2649.27	2649.27	-1.22	-0.00081	HCD (High Energy Collision Dissociation)	MS2	29.3953		64.8	86	71.3753	27219	ECL04067-1.raw	F1.13	52.1	54.3	61.7	57	58.9	63.3	61.8	59.1	65.8	64.6	66.8	74.6	81.3	77.1	59.1	63.9	74.8	70.8		3.71	1	FALSE	0.0005062	0.005844	T1(Phospho): 99.95; S3(Phospho): 99.95; S5(Phospho): 99.95	Y
FALSE	High	Sequest HT (B2)	Unambiguous	lSsLRAsTSkSESSQk	N-Term(TMTpro); S3(Phospho); S7(Phospho); K10(TMTpro); K16(TMTpro)	2	P62754	Q3TL53; P62754	2	4	0.0534	0	1	1	692.866	2768.44	2768.44	0.76	0.00053	HCD (High Energy Collision Dissociation)	MS2	12.4303		96.5	86	67.1908	25960	ECL04064-1.raw	F1.4	76.4	80.1	103.6	117.5	94.8	91.3	81.7	50.3	93.7	103.1	103.1	100.9	79	68.8	131.4	144.7	129.7	89.9		2.81	1	FALSE	0.0005062	0.005819	S2(Phospho): 49.68; S3(Phospho): 49.68; T8(Phospho): 98.67	Y
FALSE	High	Sequest HT (B2)	Unambiguous	rAsPGLsmPSSSPPIk	N-Term(TMTpro); S3(Phospho); S7(Phospho); M8(Oxidation); K16(TMTpro)	3	Q60980	A0A0G2JDH4; Q8BV07; Q60980	1	3	0.1681	0	1	1	799.404	2396.2	2396.19	1.05	0.00084	HCD (High Energy Collision Dissociation)	MS2	37.0221		41.1	86	85.7707	33494	ECL04066-2.raw	F1.11	33.2	30.6	36.9	45.8	37.4	30.4	41.9	39.1	47.4	47.8	48.6	50	40.8	48.1	35.3	35.3	53.7	37.4		2.32	1	FALSE	0.0005062	0.005871	S3(Phospho): 100; S12(Phospho): 97.5	Y
FALSE	High	Sequest HT (B2)	Unambiguous	sRsRTsPAPWk	N-Term(TMTpro); S3(Phospho); S6(Phospho); K11(TMTpro)	3	Q8BTI8	Q8BTI8; Q8BTI8-2; Q8BTI8-3	2	3	0.0118	0	1	1	681.014	2041.03	2041.03	0.03	2e-05	HCD (High Energy Collision Dissociation)	MS2	19.0821		110.5	78.602	72.3125	26318	ECL04067-2.raw	F1.14	100.7	88.9	118.9	89.9	101.8	108.1	105.6	97.9	189	100.8	112.1	98.8	112.1	100.8	107.2	103.5	149	105.5		2.54	1	FALSE	0.0005062	0.005821	S1(Phospho): 99.06; T5(Phospho): 49.77; S6(Phospho): 49.77	Y
FALSE	High	Sequest HT (B2)	Unambiguous	hASssPEsLkPTPAPGSR	N-Term(TMTpro); S4(Phospho); S5(Phospho); S8(Phospho); K10(TMTpro)	3	Q8BTI8	Q8BTI8; Q8BTI8-2; Q8BTI8-3	0	3	0.0585	0	1	1	885.414	2654.23	2654.23	0.37	0.00033	HCD (High Energy Collision Dissociation)	MS2	0		52	86	70.4792	26589	ECL04066-2.raw	F1.11	41.2	43.5	53.8	42	49	48.5	51.5	48.8	75.1	51.1	66.5	32	55.5	59	53.2	50.4	58.4	58.2		2.05	1	FALSE	0.0005062	0.005819	S3(Phospho): 98.8; S4(Phospho): 50.57; S5(Phospho): 50.57; S8(Phospho): 96.63	Y
FALSE	High	Sequest HT (B2)	Unambiguous	sHtPPRR	N-Term(TMTpro); T3(Phospho)	3	Q8BTI8	Q8BTI8; Q8BTI8-2; Q8BTI8-3	1	3	0.3488	0	1	1	412.217	1234.64	1234.64	-0.95	-0.00039	HCD (High Energy Collision Dissociation)	MS2	61.267		57.2	86	19.3791	4637	ECL04067-1.raw	F1.13	39.2	47	71.2	62	55.7	65.1	46.8	45.9	82.8	62.9	78.1	36	64.7	53	56.5	55.3	49.6	58.9		3.01	1	FALSE	0.0005062	0.00585	T3(Phospho): 100	Y
FALSE	High	Sequest HT (B2)	Unambiguous	mScFSRPsmsPTPLDR	N-Term(TMTpro); M1(Oxidation); C3(Carbamidomethyl); S8(Phospho); M9(Oxidation); S10(Phospho)	3	Q8BTI8	Q8BTI8; Q8BTI8-2; Q8BTI8-3	0	3	0.2455	0	1	1	788.997	2364.97	2364.97	0.06	5e-05	HCD (High Energy Collision Dissociation)	MS2	0		56.2	17.232	59.4839	21929	ECL04067-1.raw	F1.13	38	40.8	44.3	39.6	54	49.5	76.4	49.7	65.9	51.4	60.4	37.1	78.2	73.2	61	66.4	66.3	60.9		2.77	1	FALSE	0.0005062	0.005821	S8(Phospho): 99.93; S10(Phospho): 98.27	Y
FALSE	High	Sequest HT (B2)	Unambiguous	rRsFsIsPVR	N-Term(TMTpro); S3(Phospho); S5(Phospho); S7(Phospho)	10	Q9QX47-2; H9KV00	F7CU80; Q9QX47-3; Q80TM4; Q9QX47-4; H9KV15; Q9QX47; Q8C9T5; H9KV01; Q9QX47-2; H9KV00	2	2	0.636	0	1	1	874.903	1748.8	1748.8	0.81	0.00071	HCD (High Energy Collision Dissociation)	MS2	0		64.8	86	59.5581	22698	ECL04066-1.raw	F1.10	51.3	41.3	64.7	59.3	62.8	60.7	81.6	52.3	70.9	71.8	80.9	57.8	74	68.8	62.9	67.7	72.3	66.1		2.39	2	FALSE	0.0005062	0.005856	S3(Phospho): 100; S5(Phospho): 100; S7(Phospho): 100	Y
FALSE	High	Sequest HT (B2)	Unambiguous	sGkNsQEDsEDsEEkDVk	N-Term(TMTpro); K3(TMTpro); S5(Phospho); S9(Phospho); S12(Phospho); K15(TMTpro); K18(TMTpro)	2	Q80XU3	A0A087WRY3; Q80XU3	2	4	0.4875	0	1	1	867.655	3467.6	3467.6	-0.69	-0.0006	HCD (High Energy Collision Dissociation)	MS2	19.8443		58.9	86	74.2594	28259	ECL04066-2.raw	F1.11	57.3	39.1	44.4	26.6	59.3	36.3	69.1	39.6	51.7	147.7	60.9	32.4	84.7	81.3	60.3	51.7	68.2	50.1		2.79	1	FALSE	0.0005062	0.005851	S5(Phospho): 100; S9(Phospho): 100; S12(Phospho): 100	Y
FALSE	High	Sequest HT (B2)	Unambiguous	aTVNLLGDEkksT	N-Term(TMTpro); K10(TMTpro); K11(TMTpro); S12(Phospho)	4	Q5QGU0	Q5QGU0; G3X8R0; Q921E4; Q9CQG4	2	3	0.0055	0	1	1	790.115	2368.33	2368.33	0.32	0.00026	HCD (High Energy Collision Dissociation)	MS2	21.5464		48.8	86	96.978	38993	ECL04066-2.raw	F1.11	44.6	41.6	47.9	37.3	46.3	47.1	55.7	46.9	49.6	52.8	52.6	53.7	47.2	53.1	46.8	47.1	60.5	49.1		1.83	1	FALSE	0.0005062	0.005796	S12(Phospho): 50; T13(Phospho): 50	Y
FALSE	High	Sequest HT (B2)	Unambiguous	rRSFsIsPSR	N-Term(TMTpro); S5(Phospho); S7(Phospho)	10	Q9QX47-2; H9KV00	F7CU80; Q9QX47-3; Q80TM4; Q9QX47-4; H9KV15; Q9QX47; Q8C9T5; H9KV01; Q9QX47-2; H9KV00	2	3	0.0312	0	1	1	552.937	1656.8	1656.79	0.79	0.00043	HCD (High Energy Collision Dissociation)	MS2	64.4678		85.5	86	46.9485	17011	ECL04065-1.raw	F1.7	72	57.4	74.5	83.1	82.2	82.5	82.5	70	103.5	87.8	93	93.5	76.8	93	80.5	95.1	116.6	97		2.88	2	FALSE	0.0005062	0.005825	S3(Phospho): 99.98; S7(Phospho): 98.83	Y
FALSE	High	Sequest HT (B2)	Unambiguous	mEITIRNsPYRR	N-Term(TMTpro); S8(Phospho)	4	A2A9P6	Q3UXP3; A2A9P6; Q9CVG6; P24788	2	3	0.1137	0	1	1	640.667	1919.99	1919.98	0.62	0.00039	HCD (High Energy Collision Dissociation)	MS2	14.4133		73.4	86	64.2009	24722	ECL04068-1.raw	F1.16	52.8	66.8	72.6	69.4	68.2	56.7	105.5	62.4	64.2	67.8	85.8	61	83	82.9	88.1	77	79.5	78.6		2.11	1	FALSE	0.0005062	0.005838	T4(Phospho): 99.07	Y
FALSE	High	Sequest HT (B2)	Unambiguous	eGLsPAk	N-Term(TMTpro); S4(Phospho); K7(TMTpro)	3	Q61136	Q61136; C7G3P2; Q8C5G1	0	2	0.4536	0	1	1	695.385	1389.76	1389.76	-0.56	-0.00039	HCD (High Energy Collision Dissociation)	MS2	15.348		172	80.476	56.3995	21001	ECL04068-1.raw	F1.16	180.7	142.7	195.9	159.1	198.8	161.1	137	158.2	270.2	163.7	179.5	156.3	213	157.2	152.2	123.9	198.4	151.4		2.8	1	FALSE	0.0005062	0.005865	S4(Phospho): 100	Y
FALSE	High	Sequest HT (B2)	Unambiguous	sQsPHYPmVk	N-Term(TMTpro); S1(Phospho); S3(Phospho); M8(Oxidation); K10(TMTpro)	1	Q8BIZ6	Q8BIZ6	0	3	0.4669	0	1	1	653.309	1957.91	1957.91	-0.01	-1e-05	HCD (High Energy Collision Dissociation)	MS2	50.7249		30.1	86	77.3814	29333	ECL04066-3.raw	F1.12	24.1	25.1	33.7	27	29.5	27.1	27.4	31.6	37.3	36.2	32.5	28.1	33.3	27.2	28.5	27.4	36.6	30.1		2.42	1	FALSE	0.0005062	0.005795	S1(Phospho): 100; S3(Phospho): 100	Y
FALSE	High	Sequest HT (B2)	Unambiguous	rHsHsHsPmSTR	N-Term(TMTpro); S3(Phospho); S5(Phospho); S7(Phospho); M9(Oxidation)	2	P62996	Q5PR75; P62996	1	3	0.2114	0	1	1	660.594	1979.77	1979.77	0.57	0.00037	HCD (High Energy Collision Dissociation)	MS2	38.7907		45	39.942	28.4781	8120	ECL04068-3.raw	F1.18	33.8	34.8	51.6	47.2	49.9	51.4	41.2	39.6	35.3	44.2	63.1	32.8	54.6	47.4	47.2	50.5	38.8	47.5		2.46	1	FALSE	0.0005062	0.005875	S3(Phospho): 99.42; S5(Phospho): 50.58; S7(Phospho): 50.58; S10(Phospho): 98.27	Y
FALSE	High	Sequest HT (B2)	Unambiguous	aAPTSsPGSSR	N-Term(TMTpro); S6(Phospho)	4	Q8CAP8	Q8CAP8; Q9JK91; Q9CTA7; Q8VDI4	0	2	0.0128	0	1	1	701.339	1401.67	1401.67	1.33	0.00094	HCD (High Energy Collision Dissociation)	MS2	0		105.3	86	34.2348	10608	ECL04064-2.raw	F1.5	87.7	115.9	88.8	123.8	97.6	100.6	101.2	138.9	93.4	115.8	128.5	145.6	79.1	114.2	89.5	82.9	101	92.2		2.35	1	FALSE	0.0005062	0.005869	S5(Phospho): 50; S6(Phospho): 50	Y
FALSE	High	Sequest HT (B2)	Unambiguous	lPDsPALAk	N-Term(TMTpro); S4(Phospho); K9(TMTpro)	3	P70302	Q3TUX9; A0A1B0GRA5; P70302	0	3	0.6187	0	1	1	533.971	1599.9	1599.9	-0.71	-0.00038	HCD (High Energy Collision Dissociation)	MS2	47.0761		60	86	82.6713	32309	ECL04067-1.raw	F1.13	64.2	45.4	67.3	71.6	51.1	86.1	40.2	40.5	72.9	91.2	58.3	68.3	62.6	43	43.5	47.9	75.6	50.9		2.57	1	FALSE	0.0005062	0.005849	S4(Phospho): 100	Y
FALSE	High	Sequest HT (B2)	Unambiguous	rRssSPFLSk	N-Term(TMTpro); S3(Phospho); S4(Phospho); K10(TMTpro)	5	Q3TNY6; Q14AX6-3	Q14AX6-2; Q14AX6; Q3TNY6; Q14AX6-3; Q9CVL4	2	4	0.0552	0	1	1	484.004	1932.99	1933	-0.44	-0.00021	HCD (High Energy Collision Dissociation)	MS2	0		38.9	86	77.2213	29776	ECL04065-2.raw	F1.8	36.7	29	35.3	33	39.5	34.6	37.7	38.6	48.8	46	45.2	34.2	42.4	38.2	40.1	43.3	38.1	40.3		3.08	2	FALSE	0.0005062	0.00581	S3(Phospho): 66.67; S4(Phospho): 66.67; S5(Phospho): 66.67	Y
FALSE	High	Sequest HT (B2)	Unambiguous	rYsPsPPPk	N-Term(TMTpro); S3(Phospho); S5(Phospho); K9(TMTpro)	7	E9PUK6	E9PUK6; Q52KI8-2; E9QKA4; A2A8V8; F6UK16; Q52KI8; A2A8V9	1	4	0.0088	0	1	1	449.981	1796.9	1796.9	0.78	0.00035	HCD (High Energy Collision Dissociation)	MS2	0		123.1	19.744	65.6394	24564	ECL04065-2.raw	F1.8	99.9	80.1	110.6	121.8	106.9	109.6	105.4	101.3	180.1	134.6	156.4	132.5	118.4	126.9	110.1	125.2	157.9	141.2		3.42	1	FALSE	0.0005062	0.005862	S3(Phospho): 100; S5(Phospho): 100	Y
FALSE	High	Sequest HT (B2)	Unambiguous	sRsPLAIR	N-Term(TMTpro); S1(Phospho); S3(Phospho)	3	Q8BTI8	Q8BTI8; Q8BTI8-2; Q8BTI8-3	1	3	0.4876	0	1	1	455.232	1363.68	1363.68	0.5	0.00023	HCD (High Energy Collision Dissociation)	MS2	42.7771		73.1	86	69.5846	25750	ECL04068-3.raw	F1.18	69.7	56.1	78.3	70.7	71.1	73.4	61.3	75.2	131.1	83.9	78.4	54.9	70.5	72.9	54.2	62.9	87.1	64.6		2.83	1	FALSE	0.0005062	0.005842	S1(Phospho): 100; S3(Phospho): 100	Y
FALSE	High	Sequest HT (B2)	Unambiguous	rDsTSYRDR	N-Term(TMTpro); S3(Phospho)	5	Q3U741	Q501J6; Q3U741; Q78W10; Q3U6Y5; Q8K392	2	3	0.0408	0	1	1	513.912	1539.72	1539.72	-1.27	-0.00065	HCD (High Energy Collision Dissociation)	MS2	34.9785		47	16.2	21.7858	5611	ECL04067-1.raw	F1.13	39.5	41.9	46.3	45	51.3	55.1	73.5	36.7	40.5	44.8	61.2	48.6	27.3	44.8	51.4	45.6	51.6	41.6		3.19	1	FALSE	0.0005062	0.00583	S3(Phospho): 33.33; T4(Phospho): 33.33; S5(Phospho): 33.33	Y
FALSE	High	Sequest HT (B2)	Unambiguous	kAQTNDsDsDTEskR	N-Term(TMTpro); K1(TMTpro); S7(Phospho); S9(Phospho); S13(Phospho); K14(TMTpro)	1	E9PZM4	E9PZM4	2	4	0.1369	0	1	1	709.326	2834.28	2834.28	-0.3	-0.00021	HCD (High Energy Collision Dissociation)	MS2	16.0966		100.1	69.611	49.4967	17347	ECL04065-2.raw	F1.8	85.5	82.5	101.7	107.6	89.6	104.8	77.9	88	132.8	127.9	85.4	94.5	106.6	117.1	69.7	79.1	118.3	135		2.63	1	FALSE	0.0005062	0.005853	T4(Phospho): 50.01; S7(Phospho): 50.01; S9(Phospho): 99.94; S13(Phospho): 99.96	Y
FALSE	High	Sequest HT (B2)	Unambiguous	qsPsPSTRPIR	N-Term(TMTpro); S2(Phospho); S4(Phospho)	6	E9PUK6	E9PUK6; E9QKA4; A2A8V8; F6UK16; Q52KI8; A2A8V9	0	3	0.3574	0	1	1	563.939	1689.8	1689.8	-1.87	-0.00105	HCD (High Energy Collision Dissociation)	MS2	14.8872		66	33.107	38.3416	12821	ECL04064-1.raw	F1.4	60.3	51.8	63.3	53.1	75.1	59.4	54	64.4	109.1	74.2	78.1	59.7	60.8	64.4	51.7	59.7	89	61.1		2.77	1	FALSE	0.0005062	0.005837	S2(Phospho): 100; S4(Phospho): 100	Y
FALSE	High	Sequest HT (B2)	Unambiguous	hMsEsPNRkVEk	N-Term(TMTpro); S3(Phospho); S5(Phospho); K9(TMTpro); K12(TMTpro)	3	A2AR02	Q3UZ38; B2RWT5; A2AR02	2	4	0.5433	0	1	1	629.324	2514.28	2514.28	-0.21	-0.00013	HCD (High Energy Collision Dissociation)	MS2	0		205.3	86	63.8788	23548	ECL04064-2.raw	F1.5	135.6	133.9	190.2	191.6	208	170.4	313.9	155	160.8	174.4	296.5	138.5	287.2	248	280.2	257.7	178.3	181.6		3	1	FALSE	0.0005235	0.005883	S3(Phospho): 100; S5(Phospho): 100	Y
FALSE	High	Sequest HT (B2)	Unambiguous	gFGsEGsRAR	N-Term(TMTpro); S4(Phospho); S7(Phospho)	1	Q9CWZ3-2	Q9CWZ3-2	1	3	0.5603	0	1	1	496.55	1487.64	1487.64	0.27	0.00013	HCD (High Energy Collision Dissociation)	MS2	65.3254		95.3	86	46.5129	15148	ECL04067-2.raw	F1.14	82.9	101.8	116.5	78.4	99.1	98.9	119.9	90.8	81.1	94.6	91.8	107.5	89.5	115.1	88.2	89.4	87.9	84.7		2.57	1	FALSE	0.0005235	0.005882	S4(Phospho): 100; S7(Phospho): 100	Y
FALSE	High	Sequest HT (B2)	Unambiguous	dYDDmsPR	N-Term(TMTpro); M5(Oxidation); S6(Phospho)	13	B2M1R6	P61979-3; Q3U9Q3; Q3TUA1; P61979-2; H3BKD0; P61979; H3BLL4; B2M1R6; Q3TG17; Q3U6X2; H3BLP7; Q3TL71; Q3TJ38	0	2	0.4138	0	1	1	699.782	1398.56	1398.56	-0.22	-0.00016	HCD (High Energy Collision Dissociation)	MS2	8.94912		128.6	31.163	49.0934	16244	ECL04067-3.raw	F1.15	105.1	121.2	139.3	135.8	126.1	128.7	127.6	106.6	103.2	127.6	147.9	132.6	115.4	141.5	120.3	121.8	164.3	151.9		2.03	1	FALSE	0.0005235	0.005898	S6(Phospho): 100	Y
FALSE	High	Sequest HT (B2)	Unambiguous	gGsSGEELEDEEPVk	N-Term(TMTpro); S3(Phospho); K15(TMTpro)	4	Q3UMU9-2; Q3UMU9	Q3UMU9-4; Q3UMU9-3; Q3UMU9-2; Q3UMU9	0	2	0.0041	0	1	1	1125.54	2250.07	2250.07	-0.05	-5e-05	HCD (High Energy Collision Dissociation)	MS2	0		74.7	32.814	67.2903	26153	ECL04068-1.raw	F1.16	35.4	70.5	57.4	67.1	58.5	56.7	57.8	77.5	76.8	108.5	81.9	88.4	102.5	108.3	67.4	51	88.2	91.6		2.45	2	FALSE	0.0005235	0.005885	S3(Phospho): 99.38	Y
FALSE	High	Sequest HT (B2)	Unambiguous	rsSTLAWDR	N-Term(TMTpro); S2(Phospho)	6	Q3TL84	Q3TL84; G5E880; Q60664; F6WLY0; Q3TGD7; Q3TVR1	1	3	0.0231	0	1	1	492.582	1475.73	1475.73	-0.19	-0.0001	HCD (High Energy Collision Dissociation)	MS2	34.277		82.8	86	54.4308	20484	ECL04065-1.raw	F1.7	86	85.5	83.6	71.4	82	87.9	88.8	96.2	85.4	79.1	90.8	78.1	78.1	77.6	88.2	69.3	87.8	76.7		2.6	1	FALSE	0.0005235	0.005895	S3(Phospho): 99.01	Y
FALSE	High	Sequest HT (B2)	Unambiguous	yIEsPDVEk	N-Term(TMTpro); S4(Phospho); K9(TMTpro)	2	Q9R1C0	Q8BPH4; Q9R1C0	0	3	0.2206	0	1	1	589.974	1767.91	1767.91	0.74	0.00044	HCD (High Energy Collision Dissociation)	MS2	0		49.8	86	90.5237	35437	ECL04066-3.raw	F1.12	47.9	39.3	48.9	55.4	49.5	52.4	41.6	50.9	46.7	54.8	52.6	52.9	52.6	56.1	47	40	55.1	52.9		2.81	1	FALSE	0.0005235	0.005888	S4(Phospho): 100	Y
FALSE	High	Sequest HT (B2)	Unambiguous	nQNINLENsLGDVEAR	N-Term(TMTpro); S9(Phospho)	1	P05784	P05784	0	2	0.6279	0	1	1	1085.53	2170.05	2170.05	0.61	0.00066	HCD (High Energy Collision Dissociation)	MS2	0		27.7	86	91.4124	35364	ECL04064-3.raw	F1.6	27.6	19.7	22.9	24	27.3	28.3	29.1	26.9	27.8	24.9	25.6	31.6	34.1	35.4	31.1	23.9	30.7	28.1		1.72	1	TRUE	0.0005235	0.005888	S9(Phospho): 100	Y
FALSE	High	Sequest HT (B2)	Unambiguous	sGmsPEQSk	N-Term(TMTpro); M3(Oxidation); S4(Phospho); K9(TMTpro)	3	Q8BTI8	Q8BTI8; Q8BTI8-2; Q8BTI8-3	0	3	0.2169	0	1	1	552.272	1654.8	1654.8	0.14	8e-05	HCD (High Energy Collision Dissociation)	MS2	33.516		81.6	43.042	49.4805	16418	ECL04067-3.raw	F1.15	66.9	62.7	72.7	80	84.3	74.5	79.4	80.7	112.4	89.7	102.5	83.7	72.2	89.7	64.2	82	100.7	73.1		2.72	1	FALSE	0.0005235	0.005879	S4(Phospho): 100	Y
FALSE	High	Sequest HT (B2)	Unambiguous	rGsFEAGR	N-Term(TMTpro); S3(Phospho)	1	Q99M08	Q99M08	1	2	0.4706	0	1	1	632.312	1263.62	1263.62	0.34	0.00021	HCD (High Energy Collision Dissociation)	MS2	0		186.8	86	32.9915	10335	ECL04066-1.raw	F1.10	214.8	238	227.9	167.2	188.5	191.6	143.1	231.9	213.1	208.1	174	159.1	215.8	163.6	140.2	134.4	197.4	156.4		2.38	1	FALSE	0.0005235	0.005878	S3(Phospho): 100	Y
FALSE	High	Sequest HT (B2)	Unambiguous	tsPVSFMSR	N-Term(TMTpro); S2(Phospho)	2	P15508	P15508; E9Q397	0	2	0.0676	0	1	1	698.337	1395.67	1395.67	-0.04	-3e-05	HCD (High Energy Collision Dissociation)	MS2	30.7745		149.3	86	92.2645	36358	ECL04068-3.raw	F1.18	110.5	132.2	157.9	148.1	170	160.9	149.6	106	140.4	163.9	172.3	135.3	163.3	152.8	148.3	138.1	176.9	164		2.07	1	FALSE	0.0005235	0.00588	S2(Phospho): 99.34	Y
FALSE	High	Sequest HT (B2)	Unambiguous	sLSPLSGTTDTkAEsPAGR	N-Term(TMTpro); K12(TMTpro); S15(Phospho)	4	Q9JIX8-4; F6RJ39	Q9JIX8; Q9JIX8-4; F6RJ39; Q80TU6	1	3	0.1067	0	1	1	855.112	2563.32	2563.33	-2.03	-0.00174	HCD (High Energy Collision Dissociation)	MS2	20.8216		55.5	86	71.1601	27997	ECL04068-1.raw	F1.16	44.3	38.3	46.8	45.5	56.6	48.3	58.2	54.1	65.6	52.2	66.6	50.8	55.8	60.4	59	55.9	74	67.2		2.53	2	FALSE	0.0005235	0.005889	S15(Phospho): 99.98	Y
FALSE	High	Sequest HT (B2)	Unambiguous	sPSGsPHRsAsPERmD	N-Term(TMTpro); S5(Phospho); S9(Phospho); S11(Phospho); M15(Oxidation)	3	Q3THA6	Q8BL97; Q8BL97-4; Q3THA6	2	3	0.2615	0	1	1	753.294	2257.87	2257.87	0.7	0.00053	HCD (High Energy Collision Dissociation)	MS2	57.4864		84.4	86	33.784	9792	ECL04067-3.raw	F1.15	93	59.5	97.7	78.9	83.9	87.6	113.5	54.8	82.8	58.3	112.2	101.5	65.1	78	89.4	97.1	83.5	84.7		2.83	1	FALSE	0.0005235	0.005889	S1(Phospho): 94.23; S3(Phospho): 94.23; S9(Phospho): 52.16; S11(Phospho): 52.16	Y
FALSE	High	Sequest HT (B2)	Unambiguous	yVIsDEEEEEDD	N-Term(TMTpro); S4(Phospho)	1	Q5XJE5	Q5XJE5	0	2	0.3835	0	1	1	928.371	1855.73	1855.73	0.56	0.00052	HCD (High Energy Collision Dissociation)	MS2	43.7498		9.2	86	92.7715	38555	ECL04063-3.raw	F1.3	8.8	6.5	9.1	11.2	9.5	8.1	8.8	9.8	8	12.8	8.3	9.2	13.6	9.5	4.8	7.8	10.3	9.5		2.06	1	FALSE	0.0005235	0.005893	S4(Phospho): 100	Y
FALSE	High	Sequest HT (B2)	Unambiguous	lLSVTSDEGSmSAFTGRGsPGR	N-Term(TMTpro); M11(Oxidation); S19(Phospho)	1	Q8BRB7	Q8BRB7	1	3	0.0192	0	1	1	871.414	2612.23	2612.23	-2.56	-0.00223	HCD (High Energy Collision Dissociation)	MS2	13.2544		47.4	86	85.6569	34563	ECL04068-1.raw	F1.16	34.2	31.4	43.8	38	44.6	38.6	55.9	40.1	51	45.7	52.1	50.5	62.5	61.6	46.7	53	53.3	51.1		2.6	1	FALSE	0.0005235	0.005878	S19(Phospho): 93.77	Y
FALSE	High	Sequest HT (B2)	Unambiguous	kAESSsDssDSDSSEDEAPAkPVSTTk	N-Term(TMTpro); K1(TMTpro); S6(Phospho); S8(Phospho); S9(Phospho); K21(TMTpro); K27(TMTpro)	5	A0A286YDA2	A0A286YDA2; A0A286YDT3; A0A286YDV7; E9Q5C9; E9Q5C9-2	1	4	0.0099	0	1	1	1050.49	4198.93	4198.93	-0.8	-0.00084	HCD (High Energy Collision Dissociation)	MS2	0		65	86	64.8858	25052	ECL04068-1.raw	F1.16	65.5	29.6	54	69	61.4	63.3	62.5	53.1	71.3	54.9	118.2	69.8	40.9	52.4	66.2	86.1	97.2	56.3		2.02	1	FALSE	0.0005235	0.005894	S5(Phospho): 89.77; S6(Phospho): 89.77; S13(Phospho): 48.87; S14(Phospho): 48.87	Y
FALSE	High	Sequest HT (B2)	Unambiguous	rPILQLsPPGPR	N-Term(TMTpro); S7(Phospho)	4	A0A0R4IZZ6	A0A0R4IZZ6; Q6ZQ03; Q6ZQ03-2; Q6ZQ03-3	0	3	0.6329	0	1	1	572.328	1714.97	1714.97	0.89	0.00051	HCD (High Energy Collision Dissociation)	MS2	50.6507		21.4	86	84.5024	33996	ECL04068-1.raw	F1.16	19.6	14.9	19.5	18.6	26.5	15.1	23.9	19.2	24	20.5	22.5	25.1	26.5	21.3	17.6	21.4	29.2	19.6		3.16	1	FALSE	0.0005235	0.005877	S7(Phospho): 100	Y
FALSE	High	Sequest HT (B2)	Unambiguous	vDGPRSPsYGRsR	N-Term(TMTpro); S8(Phospho); S12(Phospho)	2	H7BX95	H7BX95; Q6PDM2	2	3	0.0806	0	1	1	633.293	1897.87	1897.86	0.59	0.00037	HCD (High Energy Collision Dissociation)	MS2	0		71.3	48.986	46.0596	15307	ECL04066-3.raw	F1.12	84	63.3	86.5	67.5	81.8	80.3	57.4	68.4	67.7	80.8	83	65.2	61.9	67.4	64.1	54.8	75.3	75.9		2.73	1	FALSE	0.0005235	0.005884	S6(Phospho): 100; S12(Phospho): 100	Y
FALSE	High	Sequest HT (B2)	Unambiguous	sGsIIGSR	N-Term(TMTpro); S3(Phospho)	3	Q3THA6	Q8BL97; Q8BL97-4; Q3THA6	0	2	0.1156	0	1	1	580.803	1160.6	1160.6	0	0	HCD (High Energy Collision Dissociation)	MS2	43.7652		118.2	86	47.2546	16958	ECL04066-1.raw	F1.10	115	106	114.5	115.6	125.7	113.6	128.8	106.3	132.7	114.3	142.7	120.6	104.2	123.4	109.9	109.2	142.6	104.6		2.25	1	FALSE	0.0005235	0.005886	S3(Phospho): 100	Y
FALSE	High	Sequest HT (B2)	Unambiguous	sRsRPsSPAVR	N-Term(TMTpro); S1(Phospho); S3(Phospho); S6(Phospho)	5	D3Z4U0; Q9R020	E9PUD0; D3Z4U0; Q9R020-2; Q9R020; A0A0H2UH20	1	3	0.2439	0	1	1	581.926	1743.76	1743.77	-1.16	-0.00067	HCD (High Energy Collision Dissociation)	MS2	0		80	30.603	29.2638	8904	ECL04064-1.raw	F1.4	66.9	63.8	81.7	89	74	83.9	70.2	53.8	76.8	124.8	92.5	65.1	86.7	92.5	81.2	72.2	83.9	83.3		3.28	2	FALSE	0.0005235	0.005893	S1(Phospho): 100; S3(Phospho): 99.98; S6(Phospho): 50.01; S7(Phospho): 50.01	Y
FALSE	High	Sequest HT (B2)	Unambiguous	iAAAPADLYLRPGSEQPGRPGsHGYVRsPSPSVR	N-Term(TMTpro); S22(Phospho); S28(Phospho)	10	Q5RIM6	E9Q2B2; Q8CHB6; E9Q9Y2; Q8VDE8; F7C134; Q5PRE9; Q5RIM6; Q60974; Q3UV34; Q60974-2	1	5	0.0061	0	1	1	802.799	4009.97	4009.98	-1.88	-0.00151	HCD (High Energy Collision Dissociation)	MS2	42.4696		54.9	44.413	93.8347	35686	ECL04067-3.raw	F1.15	39.6	45.2	46.6	46.9	50.5	48.6	65	41.9	44.6	61.3	60.6	64.5	69	59.5	60.1	64.9	64.6	56.5		3.27	1	FALSE	0.0005235	0.005886	S28(Phospho): 92.48; S30(Phospho): 95.8	Y
FALSE	High	Sequest HT (B2)	Unambiguous	sRNsPLLDR	N-Term(TMTpro); S4(Phospho)	17	E9PYX3	Q05512-2; E9PYX3; F6UY70; E9Q9N6; Q05512-4; Q571J8; F6ZEX4; F6ZS70; A0A0R4J227; F7A3Q3; F7CVZ7; Q3T9A3; Q05512; Q05512-3; E9QMP6; Q3U3A1; A0A0R4J0B1	1	3	0.2014	0	1	1	481.254	1441.75	1441.75	-0.46	-0.00022	HCD (High Energy Collision Dissociation)	MS2	0		67.5	30.667	42.994	14966	ECL04066-1.raw	F1.10	62.6	52.2	56.9	54.4	77.8	55.5	67.9	48.5	56.9	75	77	70.6	86	67.9	79	77.2	76.9	74.4		2.88	1	FALSE	0.0005235	0.00589	S4(Phospho): 100	Y
FALSE	High	Sequest HT (B2)	Unambiguous	sYRsAsPER	N-Term(TMTpro); S4(Phospho); S6(Phospho)	15	Q3TZK9; A0A0N4SV80	Q3TQM2; Q61464-4; Q3TZK9; A0A0N4SV80; Q3TQ35; Q61464; A0A0N4SVM8; Q61464-2; A0A0N4SVI8; E9QML5; Q3TNM0; E9QKZ7; Q61464-7; Q61464-5; A0A0N4SV38	1	2	0.0428	0	1	1	758.829	1516.65	1516.65	-0.3	-0.00023	HCD (High Energy Collision Dissociation)	MS2	0		118.4	86	34.4949	10663	ECL04065-2.raw	F1.8	116.7	90	125.4	104.7	122.8	98	141.9	95.2	127.4	102.9	152.8	77.7	153.2	146.1	128.9	120.9	124.2	105.2		2.57	2	FALSE	0.0005235	0.005885	S4(Phospho): 100; S6(Phospho): 100	Y
FALSE	High	Sequest HT (B2)	Unambiguous	rWQsPVTk	N-Term(TMTpro); S4(Phospho); K8(TMTpro)	5	E9PUK6	E9PUK6; Q52KI8-2; E9QKA4; Q52KI8; A2A8V9	1	3	0.234	0	1	1	563.983	1689.94	1689.93	1.53	0.00086	HCD (High Energy Collision Dissociation)	MS2	18.0051		98.6	86	77.3285	29466	ECL04064-2.raw	F1.5	83.5	77	81.1	78.9	102.7	75.6	95.3	90.4	122	114.4	112.2	90.7	122.8	106	99.7	111.6	121	92.2		2.65	1	FALSE	0.0005399	0.005959	S4(Phospho): 100	Y
FALSE	High	Sequest HT (B2)	Unambiguous	qVPVMQGAGmQGASMQGGSQPGGFsPGQSQVTPQDHEk	N-Term(TMTpro); M10(Oxidation); S25(Phospho); K38(TMTpro)	4	B3V097	B3V097; Q8BIQ5; B3V099; A2AEK1	0	4	0.0043	0	1	1	1133.28	4530.11	4530.11	-1.74	-0.00197	HCD (High Energy Collision Dissociation)	MS2	50.2028		27.7	86	92.3611	35048	ECL04067-3.raw	F1.15	22	19.2	25	24.2	29.2	21.5	28.7	27.3	26	22.1	29.9	31.9	42.8	32.3	29.2	27.4	34	27.4		2.33	1	FALSE	0.0005399	0.005961	S29(Phospho): 93.29	Y
FALSE	High	Sequest HT (B2)	Unambiguous	lASEsANDDNEDS	N-Term(TMTpro); S5(Phospho)	4	Q3UMU9-2; Q3UMU9	Q3UMU9-4; Q3UMU9-3; Q3UMU9-2; Q3UMU9	0	2	0.0313	0	1	1	875.852	1750.7	1750.7	-0.67	-0.00059	HCD (High Energy Collision Dissociation)	MS2	15.6494		10.7	86	57.1677	22497	ECL04063-2.raw	F1.2	7.9	9.4	11	7.9	9.5	9.1	11.7	7	9.1	11.2	11.3	18	10	12.9	11.9	10.3	13.8	10.8		2.24	2	FALSE	0.0005399	0.005976	S3(Phospho): 99.21	Y
FALSE	High	Sequest HT (B2)	Unambiguous	iGkQsEEsPADDGELRR	N-Term(TMTpro); K3(TMTpro); S5(Phospho); S8(Phospho)	3	Q3UU22; Q61687	Q3UU22; Q61687; Q3UZ76	2	3	0.4962	0	1	1	885.758	2655.26	2655.27	-3.4	-0.00301	HCD (High Energy Collision Dissociation)	MS2	0		110.5	86	73.3868	28043	ECL04065-2.raw	F1.8	70.7	90.6	89.3	79.9	99.2	93.9	124.4	78.3	118.8	122.7	115.5	98.3	155.6	158.7	116.6	96.2	139.2	143.6		2.6	2	FALSE	0.0005399	0.005941	S5(Phospho): 100; S8(Phospho): 100	Y
FALSE	High	Sequest HT (B2)	Unambiguous	sssPVTELTARsPVk	N-Term(TMTpro); S2(Phospho); S3(Phospho); S12(Phospho); K15(TMTpro)	3	Q8BTI8	Q8BTI8; Q8BTI8-2; Q8BTI8-3	1	3	0.3063	0	1	1	803.057	2407.16	2407.16	0.41	0.00033	HCD (High Energy Collision Dissociation)	MS2	11.8084		50.8	86	77.1389	30999	ECL04066-1.raw	F1.10	47.6	35.8	57.2	42.3	49.9	52.1	40.7	41.1	98.1	46.7	56.6	50	47.2	38.7	37.2	45.3	67.3	61.8		2.71	1	FALSE	0.0005399	0.005936	S2(Phospho): 98.09; S3(Phospho): 100; T6(Phospho): 96.27	Y
FALSE	High	Sequest HT (B2)	Unambiguous	sPsPDFYkR	N-Term(TMTpro); S1(Phospho); S3(Phospho); K8(TMTpro)	2	B1B0E8	Q62377; B1B0E8	1	3	0.5246	0	1	1	622.302	1864.89	1864.89	0.82	0.00051	HCD (High Energy Collision Dissociation)	MS2	11.1106		222.6	86	83.9294	32875	ECL04065-2.raw	F1.8	180	159.6	175.9	188.7	240.6	206.1	278.8	212.3	261.8	231.7	268.2	203.6	296.7	248	214.7	217.5	236.5	190.2		2.84	1	FALSE	0.0005399	0.005927	S1(Phospho): 100; S3(Phospho): 100	Y
FALSE	High	Sequest HT (B2)	Unambiguous	aSsHsSQSQGGGSVTk	N-Term(TMTpro); S3(Phospho); S5(Phospho); K16(TMTpro)	3	P48678	P48678; P48678-2; P48678-3	0	3	0.0654	0	1	1	758.35	2273.03	2273.05	-4.76	-0.00361	HCD (High Energy Collision Dissociation)	MS2	40.829		105.1	86	40.7805	13812	ECL04068-1.raw	F1.16	75.8	86.1	108.4	106.9	87.3	89.8	110	99.6	114.3	130.2	113.7	134.5	114.3	101.8	97.6	107.6	127	88		2.6	1	FALSE	0.0005399	0.005963	S2(Phospho): 50; S3(Phospho): 50; S5(Phospho): 50; S6(Phospho): 50	Y
FALSE	High	Sequest HT (B2)	Unambiguous	tGQAGSLSGsPkPFsPQAPTPImTkPDk	N-Term(TMTpro); S10(Phospho); K12(TMTpro); S15(Phospho); M23(Oxidation); K25(TMTpro); K28(TMTpro)	11	A2A484	A2A484; A2A483; E9Q8D1; A2A485; Q3UH28; Q3U1M7; Q8CHB3; Q80XT8; Q3V1I9; A2A482; Q80Y82	0	4	0.2542	0	1	1	1055.31	4218.2	4218.21	-0.69	-0.00072	HCD (High Energy Collision Dissociation)	MS2	0		33.3	86	96.3638	38680	ECL04066-2.raw	F1.11	27.1	20.7	33.5	23.7	31.8	29.4	37.8	23.2	37.4	31.2	41.1	26	42	44.1	37.4	31.4	46.1	35.9		2.36	1	FALSE	0.0005399	0.00598	S10(Phospho): 96.75; S15(Phospho): 33.1; T20(Phospho): 33.88; T24(Phospho): 33.88	Y
FALSE	High	Sequest HT (B2)	Unambiguous	rHSTsPsPsRSSSGR	N-Term(TMTpro); S5(Phospho); S7(Phospho); S9(Phospho)	3	Q6NV83	Q6NV83; Q6NV83-3; Q6NV83-2	2	3	0.1124	0	1	1	710.634	2129.89	2129.89	1.42	0.00101	HCD (High Energy Collision Dissociation)	MS2	33.3695		14.4	86	20.9774	5283	ECL04064-2.raw	F1.5	13.9	10.1	16.3	15.5	10.9	14.3	14	12.3	17.3	11.5	17.3	23.4	14.2	14.1	17	12.2	12.2	13.1		2.49	1	FALSE	0.0005399	0.005958	S3(Phospho): 97.17; S9(Phospho): 49.75; S11(Phospho): 49.75; S12(Phospho): 49.75; S13(Phospho): 49.75	Y
FALSE	High	Sequest HT (B2)	Unambiguous	sDsRSWSR	N-Term(TMTpro); S1(Phospho); S3(Phospho)	10	Q9DBU6	Q3TGY1; Q05CC1; E9Q6P8; Q9DBU6; Q9CSR8; E0CX50; Q8CFJ0; Q8BR75; Q80XR9; E0CZ17	1	2	0.1321	0	1	1	722.801	1444.59	1444.59	0.26	0.00018	HCD (High Energy Collision Dissociation)	MS2	28.4258		106.9	70.505	35.5932	11521	ECL04066-1.raw	F1.10	90.6	77.9	101.9	105.7	101.1	100.1	108	97.4	106.8	128.6	135.5	114.1	124.8	106.8	108.1	100.8	113.3	104.8		2.12	1	FALSE	0.0005399	0.005925	S1(Phospho): 100; S3(Phospho): 98.94	Y
FALSE	High	Sequest HT (B2)	Unambiguous	rSGRQEsDEDsDsDQPSR	N-Term(TMTpro); S7(Phospho); S11(Phospho); S13(Phospho)	2	Q62018	Q62018; Q62018-3	2	3	0.27	0	1	1	865.663	2594.98	2594.97	1.35	0.00117	HCD (High Energy Collision Dissociation)	MS2	0		8.4	86	22.6913	6573	ECL04063-3.raw	F1.3	10.2	3.9	8.7	6.9	7.9	10.5	11.7	7	6.5	5.6	10.7	6.8	9.5	4.6	10.2	9	11.3	10		2.37	1	FALSE	0.0005399	0.005977	S7(Phospho): 99.98; S11(Phospho): 100; S13(Phospho): 99.98	Y
FALSE	High	Sequest HT (B2)	Unambiguous	vVPSSSsPk	N-Term(TMTpro); S7(Phospho); K9(TMTpro)	3	G3UZM1	G3UZM1; Q69ZK6; A0A0A0MQ98	0	3	0.0586	0	1	1	525.96	1575.86	1575.86	0.3	0.00016	HCD (High Energy Collision Dissociation)	MS2	0		137	32.262	73.3831	27651	ECL04064-2.raw	F1.5	129.1	120.3	128.5	142.9	155.4	139.9	151.3	128.1	132	143.6	129.9	126.8	169.7	157.3	129.1	114.5	146	124.5		2.73	1	FALSE	0.0005399	0.005939	S7(Phospho): 100	Y
FALSE	High	Sequest HT (B2)	Unambiguous	sRsPLAIR	N-Term(TMTpro); S1(Phospho); S3(Phospho)	3	Q8BTI8	Q8BTI8; Q8BTI8-2; Q8BTI8-3	1	3	0.5749	0	1	1	455.233	1363.68	1363.68	0.81	0.00037	HCD (High Energy Collision Dissociation)	MS2	5.72678		164.8	86	55.1475	20374	ECL04068-1.raw	F1.16	188.4	135.1	167.5	167.1	180.9	186.9	117.8	167.8	286.1	184.1	171.9	117.8	166	152.1	120.9	126	190.5	142.7		2.87	1	FALSE	0.0005399	0.005914	S1(Phospho): 100; S3(Phospho): 100	Y
FALSE	High	Sequest HT (B2)	Unambiguous	eAGENAPVLSDDELVSmsVR	N-Term(TMTpro); M17(Oxidation); S18(Phospho)	2	Q61827	Q61827; Q3U568	0	2	0.3564	0	1	1	1259.59	2518.17	2518.17	1.69	0.00213	HCD (High Energy Collision Dissociation)	MS2	0		10.7	86	97.3375	38817	ECL04066-3.raw	F1.12	8.8	12	11.6	8.6	14.4	9.4	8.1	8	13.8	8.9	9.2	7.4	13.1	15.4	8.6	10	14.6	10.7		2.02	1	FALSE	0.0005399	0.005929	S10(Phospho): 33.33; S16(Phospho): 33.33; S18(Phospho): 33.33	Y
FALSE	High	Sequest HT (B2)	Unambiguous	sMsQEAQRG	N-Term(TMTpro); S3(Phospho)	2	O70548	O70548; O70549	1	2	0.2991	0	1	1	689.311	1377.61	1377.62	-0.77	-0.00053	HCD (High Energy Collision Dissociation)	MS2	23.2312		103.4	86	40.621	13137	ECL04066-2.raw	F1.11	57.1	170.1	54.6	49	57.1	67	83.4	135.7	91.2	179.9	68.5	135.2	246.7	97.8	83.5	58.8	92.3	135.2		2.24	1	FALSE	0.0005399	0.005925	S3(Phospho): 100	Y
FALSE	High	Sequest HT (B2)	Unambiguous	gRLsPVPVPR	N-Term(TMTpro); S4(Phospho)	6	Q64012-2	Q64012; Q64012-2; A2AU60; A2AU62; A2AU61; Q3TGD3	1	3	0.4561	0	1	1	487.947	1461.83	1461.83	0.1	5e-05	HCD (High Energy Collision Dissociation)	MS2	29.3809		69.5	86	83.0567	31907	ECL04066-3.raw	F1.12	56.9	70.2	60.1	62.6	68.6	66.6	69.4	81.7	68.9	74.5	80.1	78.8	88.8	70.8	54.6	60.3	78.8	60.3		2.96	1	FALSE	0.0005399	0.00591	S4(Phospho): 100	Y
FALSE	High	Sequest HT (B2)	Unambiguous	rAsPsPPPkR	N-Term(TMTpro); S3(Phospho); S5(Phospho); K9(TMTpro)	7	E9PUK6	E9PUK6; Q52KI8-2; E9QKA4; A2A8V8; F6UK16; Q52KI8; A2A8V9	2	4	0.5263	0	1	1	465.999	1860.97	1860.97	-0.97	-0.00045	HCD (High Energy Collision Dissociation)	MS2	6.51792		124.5	50.627	44.7125	14700	ECL04066-3.raw	F1.12	98.4	92.2	110	126.3	99.5	104.3	120.9	115.3	187.3	127.4	139.7	138.2	117.8	140.1	95.1	125.7	162.3	142.4		3.23	1	FALSE	0.0005399	0.005921	S3(Phospho): 100; S5(Phospho): 100	Y
FALSE	High	Sequest HT (B2)	Unambiguous	rQELESDSEsDGELQAR	N-Term(TMTpro); S10(Phospho)	3	E9Q5F9	A0A0G2JH06; E9Q5F9-2; E9Q5F9	1	3	0.0302	0	1	1	778.357	2333.06	2333.06	-0.29	-0.00022	HCD (High Energy Collision Dissociation)	MS2	0		58.6	86	55.5374	19030	ECL04067-2.raw	F1.14	50.2	43.6	62	61.8	63.4	46.4	70	58.3	50.6	55.1	71	85.5	63.2	54.2	46.7	53.3	68.7	51.8		2.98	1	FALSE	0.0005399	0.005913	S8(Phospho): 49.73; S10(Phospho): 49.73	Y
FALSE	High	Sequest HT (B2)	Unambiguous	smsPPPkR	N-Term(TMTpro); S1(Phospho); M2(Oxidation); S3(Phospho); K7(TMTpro)	2	Q3TWW8	Q3TWW8; Q8BKL0	1	3	0.6692	0	1	1	561.944	1683.82	1683.82	0.11	6e-05	HCD (High Energy Collision Dissociation)	MS2	20.1261		178.7	86	43.0668	14111	ECL04064-3.raw	F1.6	165.3	160.5	149.4	161.5	178.7	155.3	182.7	185.2	299.9	199.8	194.5	183.8	170.8	183.8	143.2	155.5	204.9	145.1		2.63	1	FALSE	0.0005399	0.005976	S1(Phospho): 100; S3(Phospho): 100	Y
FALSE	High	Sequest HT (B2)	Unambiguous	vLHsGsRDREk	N-Term(TMTpro); S4(Phospho); S6(Phospho); K11(TMTpro)	3	E9Q784	E9Q784; Q8CIK5; A0A2I3BPQ5	2	3	0.55	0	1	1	684.68	2052.03	2052.03	-0.87	-0.00059	HCD (High Energy Collision Dissociation)	MS2	46.4185		99.5	86	49.0048	16924	ECL04064-2.raw	F1.5	80.5	73.4	87.3	85.4	120.8	100.3	111.4	94.7	112.4	97	116.1	105.3	102.4	118.8	99	99.6	103.3	84.8		2.4	1	FALSE	0.0005399	0.005987	S4(Phospho): 100; S6(Phospho): 100	Y
FALSE	High	Sequest HT (B2)	Unambiguous	rRsHsPSPR	N-Term(TMTpro); S3(Phospho); S5(Phospho)	15	Q3TZK9; A0A0N4SV80	Q3TQM2; Q61464-4; Q3TZK9; A0A0N4SV80; Q3TQ35; Q61464; A0A0N4SVM8; Q61464-2; A0A0N4SVI8; E9QML5; Q3TNM0; E9QKZ7; Q61464-7; Q61464-5; A0A0N4SV38	2	3	0.2342	0	1	1	515.246	1543.72	1543.72	0.77	0.0004	HCD (High Energy Collision Dissociation)	MS2	3.4763		65.2	68.19	18.5638	4202	ECL04068-3.raw	F1.18	59.7	52.4	63.6	62.2	60.8	63	69.7	63	67.8	61.3	82.2	76.5	69.9	77.3	56.5	63.4	63.4	61.5		3.33	2	FALSE	0.0005399	0.005962	S3(Phospho): 100; S5(Phospho): 50; S7(Phospho): 50	Y
