## Supplemental File 6 for "Mealtime alters daily rhythm in nuclear O-GlcNAc proteome to regulate hepatic gene expression" (part 33 of 40)

### Sheet: Score and m z info (continued)
Checked	Confidence	Identifying Node	PSM Ambiguity	Annotated Sequence	Modifications	# Proteins	Master Protein Accessions	Protein Accessions	# Missed Cleavages	Charge	DeltaScore	DeltaCn	Rank	Search Engine Rank	m/z [Da]	MH+ [Da]	Theo. MH+ [Da]	DeltaM [ppm]	Deltam/z [Da]	Activation Type	MS Order	Isolation Interference [%]	SPS Mass Matches [%]	Average Reporter S/N	Ion Inject Time [ms]	RT [min]	First Scan	Spectrum File	File ID	Abundance: 126	Abundance: 127N	Abundance: 127C	Abundance: 128N	Abundance: 128C	Abundance: 129N	Abundance: 129C	Abundance: 130N	Abundance: 130C	Abundance: 131N	Abundance: 131C	Abundance: 132N	Abundance: 132C	Abundance: 133N	Abundance: 133C	Abundance: 134N	Abundance: 134C	Abundance: 135N	Quan Info	XCorr	# Protein Groups	Contaminant	Percolator q-Value	Percolator PEP	PhosphoRS: Best Site Probabilities	phospho?
FALSE	High	Sequest HT (B2)	Unambiguous	aSPEsLDLTR	N-Term(TMTpro); S5(Phospho)	1	P48437	P48437	0	3	0.2902	0	1	1	491.581	1472.73	1472.73	-1.44	-0.00071	HCD (High Energy Collision Dissociation)	MS2	9.59313		30.1	86	68.9015	27271	ECL04065-1.raw	F1.7	31.4	17	29.2	26.2	33.1	24.5	32.5	30.1	38.4	28	34.9	39.6	28.9	24.6	28.7	33	33.4	28.4		2.86	1	FALSE	0.0005399	0.005974	S5(Phospho): 100	Y
FALSE	High	Sequest HT (B2)	Unambiguous	sAAQQENSsPSRGSSTk	N-Term(TMTpro); S9(Phospho); K17(TMTpro)	1	Q8BI72	Q8BI72	1	3	0.2152	0	1	1	804.066	2410.18	2410.19	-1.15	-0.00093	HCD (High Energy Collision Dissociation)	MS2	47.9148		50.2	85.786	39.529	12313	ECL04068-2.raw	F1.17	32.1	27.6	28.7	36.2	38.9	31.9	174.9	26	29	41.1	53	49.5	75.4	57.6	60	58.4	38.9	46.1		1.58	1	FALSE	0.0005399	0.005906	S8(Phospho): 49.66; S9(Phospho): 49.66	Y
FALSE	High	Sequest HT (B2)	Unambiguous	ksPsPAGGGSSPYSR	N-Term(TMTpro); K1(TMTpro); S2(Phospho); S4(Phospho)	3	Q69ZA1; Q69ZA1-2	Q69ZA1; Q69ZA1-2; A0A1Y7VNQ1	1	3	0.5234	0	1	1	735.019	2203.04	2203.04	-1.2	-0.00088	HCD (High Energy Collision Dissociation)	MS2	46.592		51	69.671	56.2553	19909	ECL04068-3.raw	F1.18	31.8	43.5	44.7	50.4	45.6	44.4	43.3	55.3	73.3	59.4	69.2	52.6	47.6	56.7	47.6	51.2	57.6	45		2.56	2	FALSE	0.0005399	0.005929	S2(Phospho): 100; S4(Phospho): 100	Y
FALSE	High	Sequest HT (B2)	Unambiguous	gRsHsRTPQR	N-Term(TMTpro); S3(Phospho); S5(Phospho)	4	Q8BTI8	Q8BTI8; Q8BTI8-2; Q8BTI8-3; Q3TR34	2	3	0.4558	0	1	1	549.259	1645.76	1645.76	-0.79	-0.00044	HCD (High Energy Collision Dissociation)	MS2	34.2632		56.2	86	18.0353	4098	ECL04064-2.raw	F1.5	50.1	34.7	52.3	46.3	53	47.2	53.9	50.5	76.2	54.6	74.3	58	58.2	61.5	56.7	64	69.7	51.6		2.83	1	FALSE	0.0005399	0.005901	S3(Phospho): 100; S5(Phospho): 50; T7(Phospho): 50	Y
FALSE	High	Sequest HT (B2)	Unambiguous	akSEDSDAELsD	N-Term(TMTpro); K2(TMTpro); S11(Phospho)	3	A2A791	A2A791; A2A791-2; F6VYE2	1	3	0.5375	0	1	1	652.31	1954.92	1954.91	0.8	0.00052	HCD (High Energy Collision Dissociation)	MS2	0		115.4	39.95	47.6324	16964	ECL04068-1.raw	F1.16	87.5	104.6	89.1	97.5	105.1	79	172.2	130.1	122.4	101.8	94.3	162.4	102.8	144	100.8	121.7	170.5	94.1		2.4	1	FALSE	0.0005399	0.005962	S11(Phospho): 100	Y
FALSE	High	Sequest HT (B2)	Unambiguous	gkkDSsssGSGSDNDVEVIk	N-Term(TMTpro); K2(TMTpro); K3(TMTpro); S6(Phospho); S7(Phospho); S8(Phospho); K20(TMTpro)	3	Q61687	Q61687; Q3TSV4; Q3UZ76	2	4	0.026	0	1	1	863.924	3452.67	3452.67	-0.25	-0.00022	HCD (High Energy Collision Dissociation)	MS2	33.9154		55.4	59.842	90.9839	35715	ECL04068-3.raw	F1.18	47.8	36.2	50.6	47.3	53	55.6	65.6	50.4	60.3	61.3	64.2	52	60.8	61.1	49.6	55.4	63.2	63.2		2.69	1	FALSE	0.0005399	0.005901	S5(Phospho): 97.71; S6(Phospho): 17.17; S7(Phospho): 56.35; S8(Phospho): 42.93; S10(Phospho): 42.93; S12(Phospho): 42.93	Y
FALSE	High	Sequest HT (B2)	Unambiguous	mLQALsPk	N-Term(TMTpro); M1(Oxidation); S6(Phospho); K8(TMTpro)	2		Q811Q9-2; Q811Q9	0	3	0	0	1	1	531.297	1591.88	1591.88	-1.49	-0.00079	HCD (High Energy Collision Dissociation)	MS2	13.8849		22.4	86	70.1454	27239	ECL04064-1.raw	F1.4	21.4	23.4	24.8	22.6	34	21.9	25.2	19.2	25.4	21.2	26.8	16	14.5	22.7	18	16.6	28.3	22.4		2.79	1	FALSE	0.0005399	0.005908	S6(Phospho): 100	Y
FALSE	High	Sequest HT (B2)	Unambiguous	tmIISPERLDPFADGGktPDPk	N-Term(TMTpro); T1(Phospho); M2(Oxidation); K17(TMTpro); T18(Phospho); K22(TMTpro)	5	G5E866	Q3US00; G5E866; Q3UIB4; A0JLN0; Q99NB9	2	4	0.4567	0	1	1	869.196	3473.76	3473.76	-0.09	-8e-05	HCD (High Energy Collision Dissociation)	MS2	0		59.4	40.229	108.868	43802	ECL04068-2.raw	F1.17	63.7	39.6	60	55	51	49.2	82.1	47.6	53	50.3	67.8	40.1	59.9	57.2	50.5	72.7	83.7	86.9		3	1	FALSE	0.0005399	0.005952	S5(Phospho): 99.95; T18(Phospho): 100	Y
FALSE	High	Sequest HT (B2)	Unambiguous	rREsAEGGR	N-Term(TMTpro); S4(Phospho)	3	E9Q4F8	B7ZWM7; E9Q4F8; E9Q4F7	2	3	0.3862	0	1	1	467.902	1401.69	1401.69	-1.33	-0.00062	HCD (High Energy Collision Dissociation)	MS2	0		72.2	86	18.0213	3858	ECL04066-3.raw	F1.12	63.1	55.1	81.3	60.1	82.8	79.2	80.1	40.2	79.9	89.6	97.7	83.6	36.8	53	76.3	62.3	93	86.8		2.9	1	FALSE	0.0005399	0.005962	S4(Phospho): 100	Y
FALSE	High	Sequest HT (B2)	Unambiguous	sHsRsPATR	N-Term(TMTpro); S3(Phospho); S5(Phospho)	4	Q8BTI8	Q8BTI8; Q8BTI8-2; Q8BTI8-3; Q3TR34	1	3	0.2634	0	1	1	488.222	1462.65	1462.65	-0.1	-5e-05	HCD (High Energy Collision Dissociation)	MS2	9.83748		31.5	86	20.0104	4648	ECL04064-3.raw	F1.6	23.6	18.9	37.6	30	22.3	34.1	29	29.1	53.8	26.1	51.8	19.7	23.5	23.8	36.9	36.3	29.6	41.6		2.43	1	FALSE	0.0005399	0.00594	S1(Phospho): 98.59; S3(Phospho): 98.59	Y
FALSE	High	Sequest HT (B2)	Unambiguous	dRGGDTSDTESsIIIRR	N-Term(TMTpro); S12(Phospho)	8	Q8C405	Q4FK53; E9QA05; Q8C405; Q8C9H3; E9Q4Y0; Q3UKD8; Q8BNW8; O35892	2	4	0.0808	0	1	1	566.282	2262.11	2262.1	0.9	0.00051	HCD (High Energy Collision Dissociation)	MS2	0		31.9	83.756	62.3391	22585	ECL04068-3.raw	F1.18	28.5	28.6	30.7	23.8	30.5	27	40.8	35.6	33.7	31.9	27.5	33.3	32.2	39.8	29.4	32.9	37	31.7		2.6	1	FALSE	0.0005399	0.005919	S11(Phospho): 50; S12(Phospho): 50	Y
FALSE	High	Sequest HT (B2)	Unambiguous	aDTsPTYVR	N-Term(TMTpro); S4(Phospho)	2	Q6IQX8	Q4VA98; Q6IQX8	0	2	0.0691	0	1	1	697.338	1393.67	1393.67	0.23	0.00016	HCD (High Energy Collision Dissociation)	MS2	0		134.5	41.783	54.6421	18938	ECL04068-2.raw	F1.17	97.1	114.4	113.8	99.9	140.8	104.7	157.7	110.7	122.8	145	127.2	144.2	200.9	177.8	120.3	112.6	178.3	154.8		2.17	1	FALSE	0.0005399	0.005909	S4(Phospho): 99.51	Y
FALSE	High	Sequest HT (B2)	Unambiguous	sASPGPPPAR	N-Term(TMTpro); S1(Phospho)	1	Q5U4C3	Q5U4C3	0	2	0.1982	0	1	1	660.836	1320.66	1320.66	1.15	0.00076	HCD (High Energy Collision Dissociation)	MS2	8.17738		96.2	53.191	41.6626	13726	ECL04064-2.raw	F1.5	80.8	65.7	98.1	89.1	91	68	90.8	87.3	117.3	96.7	109.3	83.4	91.4	114.8	90.8	106.2	137.4	115.2		2.27	1	FALSE	0.0005399	0.005955	S1(Phospho): 100	Y
FALSE	High	Sequest HT (B2)	Unambiguous	sRSsskSHSR	N-Term(TMTpro); S4(Phospho); S5(Phospho); K6(TMTpro)	4	Q8BZX4-2	Q8BZX4; Q8BZX4-2; A0A1B0GSR3; Q6P3Z1	2	3	0.1618	0	1	1	629.643	1886.91	1886.91	0.19	0.00012	HCD (High Energy Collision Dissociation)	MS2	0		106.6	86	24.3181	6269	ECL04067-2.raw	F1.14	105.3	74.3	99.4	111.2	87.8	95.1	97.6	100.6	103.7	102.5	141.4	153.3	115.4	116.9	105.2	94.9	88.1	127.7		2.41	1	FALSE	0.0005399	0.00599	S3(Phospho): 50; S4(Phospho): 50; S5(Phospho): 99.99	Y
FALSE	High	Sequest HT (B2)	Unambiguous	qSSsPYEDk	N-Term(TMTpro); S4(Phospho); K9(TMTpro)	3	Q8BTI8	Q8BTI8; Q8BTI8-2; Q8BTI8-3	0	3	0.0852	0	1	1	576.95	1728.84	1728.83	1.06	0.00061	HCD (High Energy Collision Dissociation)	MS2	47.8737		66.2	86	56.3803	19968	ECL04068-3.raw	F1.18	57.8	54.2	63.7	63.4	60	68.3	59.6	67.4	136.1	71.7	68	56.1	55.8	70.4	53.7	50.9	77.6	57.1		2.7	1	FALSE	0.0005399	0.00592	S3(Phospho): 49.86; S4(Phospho): 49.86	Y
FALSE	High	Sequest HT (B2)	Unambiguous	nLPSSmFVSSDDASRsPASGEGk	N-Term(TMTpro); M6(Oxidation); S16(Phospho); K23(TMTpro)	2	Q8BP51	Q8BP51; Q923B1	1	3	0.0055	0	1	1	1010.82	3030.44	3030.44	0.65	0.00066	HCD (High Energy Collision Dissociation)	MS2	0		53.1	86	71.5219	27286	ECL04067-1.raw	F1.13	42.2	45	53.8	54.8	56.7	47.2	64.4	49.1	55.3	59	55.3	48.1	52.8	61.9	49.7	48	58.9	53.9		1.83	1	FALSE	0.0005399	0.005946	S4(Phospho): 48.79; S5(Phospho): 48.79	Y
FALSE	High	Sequest HT (B2)	Unambiguous	sQtPQDTNR	N-Term(TMTpro); T3(Phospho)	2	O55003	O55003; A0A1B0GT26	0	2	0.1232	0	1	1	715.834	1430.66	1430.66	0.57	0.00041	HCD (High Energy Collision Dissociation)	MS2	0		140.8	86	22.7547	6223	ECL04064-1.raw	F1.4	166.2	136.5	201.2	211.9	167.2	205.5	86.7	86.1	130.8	108.8	138.7	93.7	72.2	74.9	152.4	148.7	212.5	143.7		2.76	1	FALSE	0.0005399	0.005903	T3(Phospho): 100	Y
FALSE	High	Sequest HT (B2)	Unambiguous	sNPPsRkGsGFGHR	N-Term(TMTpro); S5(Phospho); K7(TMTpro); S9(Phospho)	1	P28230	P28230	2	4	0.3322	0	1	1	563.78	2252.1	2252.1	-0.71	-0.0004	HCD (High Energy Collision Dissociation)	MS2	0		187.3	86	38.969	12742	ECL04067-1.raw	F1.13	182	167.2	211.9	152.3	163	121.7	324	118.5	170	127.9	129.1	126.5	139.3	174.3	359.9	294.3	200.7	215.1		2.95	1	FALSE	0.0005399	0.005956	S5(Phospho): 100; S9(Phospho): 100	Y
FALSE	High	Sequest HT (B2)	Unambiguous	sLssPPSSk	N-Term(TMTpro); S3(Phospho); S4(Phospho); K9(TMTpro)	9	Q6GSP7; A2BG77	I7HIP8; Q6GSP7; A2BG76; Q8BN68; A2BG77; P97863-2; A2BG75; Q8C434; P97863	0	3	0.2628	0	1	1	553.275	1657.81	1657.81	1.18	0.00065	HCD (High Energy Collision Dissociation)	MS2	7.5223		107.3	86	55.7058	20394	ECL04067-1.raw	F1.13	71.2	94.5	120	111.1	104.4	101.7	117.3	106.5	111.6	133.1	116	122.1	91.5	134.5	106	93	105.3	94.6		2.74	2	FALSE	0.0005399	0.005985	S3(Phospho): 100; S4(Phospho): 100	Y
FALSE	High	Sequest HT (B2)	Unambiguous	lGPGGGGsRER	N-Term(TMTpro); S8(Phospho)	1	Q8BK08	Q8BK08	1	3	0.5668	0	1	1	476.242	1426.71	1426.71	0.2	0.0001	HCD (High Energy Collision Dissociation)	MS2	38.3477		108.7	43.151	36.8447	12051	ECL04068-1.raw	F1.16	113.7	129	109.6	120.7	100.2	128.2	100.9	142.7	109.8	100.9	119.8	99.7	79.3	93.1	111.4	104.2	118	77.1		3.37	1	FALSE	0.0005399	0.005982	S8(Phospho): 100	Y
FALSE	High	Sequest HT (B2)	Unambiguous	sPsPPQQQQQQQQQQQQQQQQQTPGmR	N-Term(TMTpro); S3(Phospho); M26(Oxidation)	6	E9QAJ9	Q3V425; Q3UIA2-2; Q3UIA2-4; E9QAJ9; Q3UIA2-3; Q3UIA2	0	4	0.0976	0	1	1	901.672	3603.67	3603.67	-0.11	-0.0001	HCD (High Energy Collision Dissociation)	MS2	0		8.5	86	41.8086	13934	ECL04065-2.raw	F1.8	5.6	6.4	8.6	8.8	9.8	7.3	9.5	8	8.6	10.2	7	8	10.3	8.6	11.2	9.6	9.9	6.2		2.46	1	FALSE	0.0005399	0.005908	S3(Phospho): 98.55	Y
FALSE	High	Sequest HT (B2)	Unambiguous	nSsNEELTk	N-Term(TMTpro); S3(Phospho); K9(TMTpro)	2	Q3UQN2	Q3TPU3; Q3UQN2	0	3	0.0068	0	1	1	570.625	1709.86	1709.86	-0.34	-0.0002	HCD (High Energy Collision Dissociation)	MS2	26.9044		66.3	86	64.6704	24129	ECL04065-2.raw	F1.8	64.7	49	60.8	60.3	82	59.2	79.1	53	74.1	64.1	64.9	53	67.3	61.3	82.1	78.9	78.6	62		2.95	1	FALSE	0.0005399	0.005921	S3(Phospho): 99.59	Y
FALSE	High	Sequest HT (B2)	Unambiguous	sPTGSTASR	N-Term(TMTpro); S1(Phospho)	17	E9Q6L0	E9Q6L0; Q80TV8-2; A0A087WNW8; Q80TV8; A0A087WQ31; A0A087WRK0; E9QNY9; E9QKH0; A5D6Q8; A0A0A6YXZ1; A0A087WQ95; B2RY22; A0A087WS18; A0A087WP42; A0A087WRE8; J3QP81; A0A087WQF1	0	2	0.1186	0	1	1	624.301	1247.6	1247.6	-0.05	-3e-05	HCD (High Energy Collision Dissociation)	MS2	0		154.3	70.979	25.5608	7312	ECL04068-1.raw	F1.16	149.9	127.5	173.7	146.8	160.2	147.1	132.8	131	168.3	169.5	200	132.7	172.8	152.3	152.3	156.9	152.4	154.3		1.77	1	FALSE	0.0005399	0.005999	S1(Phospho): 99.98	Y
FALSE	High	Sequest HT (B2)	Unambiguous	sRsHDRSER	N-Term(TMTpro); S1(Phospho); S3(Phospho)	4	Q5SUF2	F7A7G1; Q5SUF2-2; Q5SUF2-3; Q5SUF2	2	3	0.0766	0	1	1	531.9	1593.69	1593.69	0.56	0.0003	HCD (High Energy Collision Dissociation)	MS2	44.1162		57.3	86	15.0868	2960	ECL04064-2.raw	F1.5	52.2	36.9	52.3	55.6	53	51.8	75.4	42.7	44.4	52.4	79.2	63	82.1	61.9	68.2	59.2	43.6	58.3		2.48	1	FALSE	0.0005399	0.005976	S1(Phospho): 99.11; S7(Phospho): 100	Y
FALSE	High	Sequest HT (B2)	Unambiguous	nNmsPHGIPAR	N-Term(TMTpro); M3(Oxidation); S4(Phospho)	8	M1VMF6	M1VMF6; M1VB37; Q2KHS8; Q8K4B0; F8WHY8; M1VHG6; M1VHG3; E9PX23	0	3	0.4272	0	1	1	531.922	1593.75	1593.75	-0.14	-7e-05	HCD (High Energy Collision Dissociation)	MS2	13.8062		88.3	68.473	36.0394	11963	ECL04065-1.raw	F1.7	84.4	70.3	81.4	74.6	83	74.3	99.5	90.2	97.8	74.5	79.4	195.9	76.8	96	76.4	73.5	87	75.6		2.13	1	FALSE	0.0005399	0.005935	S4(Phospho): 100	Y
FALSE	High	Sequest HT (B2)	Unambiguous	gSDRtPER	N-Term(TMTpro); T5(Phospho)	1	Q6PHZ5	Q6PHZ5	1	3	0.3656	0	1	1	434.544	1301.62	1301.62	0.1	4e-05	HCD (High Energy Collision Dissociation)	MS2	28.4553		62.9	86	23.8488	6206	ECL04064-3.raw	F1.6	53.5	36.7	56.1	55.7	74.7	55.3	77.1	53.9	67.1	66.1	72.4	58.7	73.2	69.6	62.6	66.5	77.4	57.3		2.79	1	FALSE	0.0005399	0.005906	T5(Phospho): 100	Y
FALSE	High	Sequest HT (B2)	Unambiguous	lGVsVsPSR	N-Term(TMTpro); S4(Phospho); S6(Phospho)	3	G3X8T2	G3X8T2; H3BIW0; Q0P678	0	2	0.3118	0	1	1	683.329	1365.65	1365.65	1.03	0.0007	HCD (High Energy Collision Dissociation)	MS2	18.0727		119.9	86	66.9642	25241	ECL04067-1.raw	F1.13	106.3	90.4	120.5	120	121.7	113.2	135.3	97.1	143.5	128.6	126.8	114.6	121.6	126.5	111	120.8	130.6	131.4		2.63	1	FALSE	0.0005399	0.005978	S4(Phospho): 100; S6(Phospho): 100	Y
FALSE	High	Sequest HT (B2)	Unambiguous	eSDTkNEVNGTSEDIksEGDTQsN	N-Term(TMTpro); K5(TMTpro); K16(TMTpro); S17(Phospho); S23(Phospho)	1	Q5SUF2	Q5SUF2	2	4	0.2115	0	1	1	914.922	3656.66	3656.67	-0.72	-0.00066	HCD (High Energy Collision Dissociation)	MS2	65.5237		55.3	86	77.9284	28748	ECL04067-2.raw	F1.14	39.4	30.7	51.8	56.2	67.1	53.6	69.8	46.5	51.5	49.1	74.4	53.2	63.9	57.1	54.1	60.8	69	48.7		2.27	1	FALSE	0.0005399	0.005937	T21(Phospho): 100; S23(Phospho): 100	Y
FALSE	High	Sequest HT (B2)	Unambiguous	iQVkDEPtP	N-Term(TMTpro); K4(TMTpro); T8(Phospho)	3	B0QZT2	B0QZT2; Q5SS80-2; Q5SS80	1	3	0.6374	0	1	1	572.315	1714.93	1714.93	1.25	0.00072	HCD (High Energy Collision Dissociation)	MS2	25.9002		36.4	86	89.3482	34861	ECL04066-3.raw	F1.12	36.7	35.6	37.7	40.8	44.8	36.6	33.1	31	36	41.2	42	40.6	31	31.1	36.4	29	41.2	31.5		2.62	1	FALSE	0.0005399	0.005903	T8(Phospho): 100	Y
FALSE	High	Sequest HT (B2)	Unambiguous	sRstTPAPk	N-Term(TMTpro); S1(Phospho); S3(Phospho); T4(Phospho); K9(TMTpro)	3	Q8BTI8	Q8BTI8; Q8BTI8-2; Q8BTI8-3	1	3	0.1413	0	1	1	598.281	1792.83	1792.83	-0.05	-3e-05	HCD (High Energy Collision Dissociation)	MS2	0		85.6	62.019	47.77	15689	ECL04067-2.raw	F1.14	79.7	83.2	78.4	82.7	79.8	69.9	91.1	87.9	113.8	88.9	99.1	78	80	83.8	81.1	83.8	96.5	84		2.76	1	FALSE	0.0005399	0.005943	S3(Phospho): 99.99; T4(Phospho): 99.99; T5(Phospho): 99.99	Y
FALSE	High	Sequest HT (B2)	Unambiguous	sRsksPGHHR	N-Term(TMTpro); S3(Phospho); K4(TMTpro); S5(Phospho)	1	Q4FK66	Q4FK66	2	4	0.2475	0	1	1	479.993	1916.95	1916.95	0.57	0.00027	HCD (High Energy Collision Dissociation)	MS2	5.38017		158	86	25.8879	6979	ECL04066-3.raw	F1.12	145	137.6	223.6	150	154.7	171.2	147.2	128.6	132.7	141.9	209.6	175.6	174.8	148.2	176.3	150.6	145	134.9		3.03	1	FALSE	0.0005399	0.005909	S3(Phospho): 98.93; S5(Phospho): 100	Y
FALSE	High	Sequest HT (B2)	Unambiguous	gATVYsPSR	N-Term(TMTpro); S6(Phospho)	3	Q5XJV7-2	Q5XJV7-3; Q5XJV7; Q5XJV7-2	0	2	0.127	0	1	1	661.327	1321.65	1321.65	-0.06	-4e-05	HCD (High Energy Collision Dissociation)	MS2	20.4535		248.6	41.325	43.096	14624	ECL04067-1.raw	F1.13	238.9	243.7	238.9	234.2	251.8	216.7	275.4	234.2	269.8	250.3	273.4	244.5	250	263.9	229.6	223.6	287.4	253.5		2.44	1	FALSE	0.0005399	0.005954	S6(Phospho): 99.58	Y
FALSE	High	Sequest HT (B2)	Unambiguous	rIsLSDmPR	N-Term(TMTpro); S3(Phospho); M7(Oxidation)	14	A2A484	A2A484; A2A481; A2A483; E9Q8D1; A2A485; Q3UH28; Q6P4S7; Q3U1M7; A2A480; Q8CHB3; Q80XT8; Q3V1I9; A2A482; Q80Y82	1	3	0.1847	0	1	1	492.252	1474.74	1474.74	-0.02	-1e-05	HCD (High Energy Collision Dissociation)	MS2	3.19238		74.7	25.197	70.0263	25355	ECL04067-2.raw	F1.14	80.4	54	69.9	63.8	69.2	68.2	100.7	74.5	77.2	72	74.6	76.3	63.7	88.1	76.8	69.4	87.3	80		2.87	1	FALSE	0.0005399	0.005949	S3(Phospho): 99.99	Y
FALSE	High	Sequest HT (B2)	Unambiguous	asSAGESNAcPPEVR	N-Term(TMTpro); S2(Phospho); C10(Carbamidomethyl)	8	Q148U5	Q148U5; F6S200; Q3V3C5; Q6DFV4; Q3UX37; Q148U4; F7C583; Q80TH7	0	2	0.1899	0	1	1	958.43	1915.85	1915.85	-0.46	-0.00044	HCD (High Energy Collision Dissociation)	MS2	0		16.8	86	54.2554	19210	ECL04066-2.raw	F1.11	15.4	11.2	18.5	16	10.8	19.9	20.2	16.6	22.4	19.6	20.5	20.1	12.8	12.3	14.2	14.1	17.9	20.6		1.79	1	FALSE	0.0005399	0.005987	S2(Phospho): 33.33; S3(Phospho): 33.33; S7(Phospho): 33.33	Y
FALSE	High	Sequest HT (B2)	Unambiguous	rRsHsPsPR	N-Term(TMTpro); S3(Phospho); S5(Phospho); S7(Phospho)	15	Q3TZK9; A0A0N4SV80	Q3TQM2; Q61464-4; Q3TZK9; A0A0N4SV80; Q3TQ35; Q61464; A0A0N4SVM8; Q61464-2; A0A0N4SVI8; E9QML5; Q3TNM0; E9QKZ7; Q61464-7; Q61464-5; A0A0N4SV38	2	3	0.5831	0	1	1	541.901	1623.69	1623.69	-0.02	-1e-05	HCD (High Energy Collision Dissociation)	MS2	45.8597		51.4	86	19.2398	4267	ECL04067-3.raw	F1.15	52.3	45.4	52.9	50.9	51.5	55.3	41.8	44.7	55.8	56.1	65.7	41.1	59.9	54.6	51.8	50.1	46	50		2.95	2	FALSE	0.0005399	0.00595	S3(Phospho): 100; S5(Phospho): 100; S7(Phospho): 100	Y
FALSE	High	Sequest HT (B2)	Unambiguous	fsPPRHELsPPQk	N-Term(TMTpro); S2(Phospho); S9(Phospho); K13(TMTpro)	5	Q99MR6	Q99MR6-3; Q99MR6; Q99MR6-4; A0A0G2JDN3; Q99MR6-2	1	4	0.4854	0	1	1	572.793	2288.15	2288.15	0.52	0.0003	HCD (High Energy Collision Dissociation)	MS2	10.2783		19.5	86	91.7536	36048	ECL04066-3.raw	F1.12	20.9	19.2	20.3	18.3	18.6	16.9	19.8	19.1	19.8	21.7	21.8	18.5	16.1	18.8	20.4	15.2	25.1	20.4		2.74	1	FALSE	0.0005399	0.005991	S2(Phospho): 100; S9(Phospho): 100	Y
FALSE	High	Sequest HT (B2)	Unambiguous	sSkkEsEsEDsSDDEPLIk	N-Term(TMTpro); K3(TMTpro); K4(TMTpro); S6(Phospho); S8(Phospho); S11(Phospho); K19(TMTpro)	3	Q7TNV0	Q7TNV0; Q3UR53; Q9CVL7	2	4	0.131	0	1	1	892.431	3566.7	3566.69	2.66	0.00238	HCD (High Energy Collision Dissociation)	MS2	28.4356		44.7	86	80.5954	32166	ECL04068-1.raw	F1.16	41.4	35.4	48.5	41	42.5	41.4	55.4	39.8	37.6	54.4	50.4	38.9	53.8	54.8	40.5	41.6	47	41.1		2.52	1	FALSE	0.0005399	0.005989	S2(Phospho): 49.32; S6(Phospho): 49.32; S11(Phospho): 98.6; S12(Phospho): 98.6	Y
FALSE	High	Sequest HT (B2)	Unambiguous	sAsssPEIR	N-Term(TMTpro); S3(Phospho); S4(Phospho); S5(Phospho)	3	Q8BTI8	Q8BTI8; Q8BTI8-2; Q8BTI8-3	0	2	0.1316	0	1	1	739.288	1477.57	1477.57	-0.18	-0.00013	HCD (High Energy Collision Dissociation)	MS2	23.4712		23.1	86	49.4745	19152	ECL04063-1.raw	F1.1	20.9	16.3	20	23.4	18.8	26.3	21.7	17.4	30.8	23.9	27.8	23.4	23.3	23.8	17.6	25.2	27	28		2.28	1	FALSE	0.0005399	0.006003	S3(Phospho): 100; S4(Phospho): 99.99; S5(Phospho): 99.99	Y
FALSE	High	Sequest HT (B2)	Unambiguous	sPLDHRsPLER	N-Term(TMTpro); S7(Phospho)	1	E9PZM4	E9PZM4	1	3	0.3455	0	1	1	564.292	1690.86	1690.86	1.05	0.00059	HCD (High Energy Collision Dissociation)	MS2	54.8287		85.6	86	58.159	20734	ECL04068-3.raw	F1.18	79.5	71.3	84.3	81.7	77.8	67.6	94.7	89	94.1	81.5	84.3	106.9	94	97.9	83.6	79.9	99.9	74		3.01	1	FALSE	0.0005399	0.005973	S7(Phospho): 100	Y
FALSE	High	Sequest HT (B2)	Unambiguous	sLsPLGGRDEsPVSHR	N-Term(TMTpro); S1(Phospho); S3(Phospho); S11(Phospho)	3	Q69ZA1; Q69ZA1-2	Q69ZA1; Q69ZA1-2; A0A1Y7VNQ1	1	2	0.2963	0	1	1	1119.49	2237.97	2237.97	1.82	0.00204	HCD (High Energy Collision Dissociation)	MS2	0		21.9	86	61.4746	23786	ECL04065-1.raw	F1.7	13.8	18.3	22	14.6	21.3	17.8	26.2	22.1	24	20.3	30.7	17.3	31.9	20.6	22.2	18.4	25.8	27.1		2.43	2	FALSE	0.0005399	0.005968	S1(Phospho): 100; S3(Phospho): 100; S11(Phospho): 100	Y
FALSE	High	Sequest HT (B2)	Unambiguous	sPsPYYSR	N-Term(TMTpro); S1(Phospho); S3(Phospho)	6	E9QP00; P62996	E9QP00; F8WJG3; Q6PFR5; A0A0N4SVC2; Q3TNU2; P62996	0	2	0.4654	0	1	1	710.798	1420.59	1420.59	0.57	0.0004	HCD (High Energy Collision Dissociation)	MS2	2.45396		113.9	17.966	54.3541	19009	ECL04066-3.raw	F1.12	119.9	118.6	100.9	96.3	130	114.7	116.9	122.6	131.4	122.6	119.8	113.6	133.8	128.2	98.4	83.8	108.5	91.7		2.6	2	FALSE	0.0005399	0.005945	S1(Phospho): 100; S3(Phospho): 100	Y
FALSE	High	Sequest HT (B2)	Unambiguous	sSPGHAPAR	N-Term(TMTpro); S1(Phospho)	2	Q60925	Q3USN7; Q60925	0	2	0.0133	0	1	1	632.312	1263.62	1263.62	0.13	8e-05	HCD (High Energy Collision Dissociation)	MS2	0		151.8	86	27.0357	7533	ECL04068-3.raw	F1.18	53.1	130.2	415.2	200.7	65.6	57.7	51.8	82.4	373.3	195.1	125.3	70.6	72.4	111.5	354.4	209.1	102.7	66.5		2.26	1	FALSE	0.0005399	0.005915	S2(Phospho): 99.99	Y
FALSE	High	Sequest HT (B2)	Unambiguous	fLEsDsEDEkkELNEDk	N-Term(TMTpro); S4(Phospho); S6(Phospho); K10(TMTpro); K11(TMTpro); K17(TMTpro)	3	Q3UHX0	Q3UHX0-2; Q3UHX0; E9QKD1	2	4	0.3819	0	1	1	858.681	3431.7	3431.7	0.48	0.00041	HCD (High Energy Collision Dissociation)	MS2	6.16242		72.2	86	87.5609	35516	ECL04068-1.raw	F1.16	70.3	69	79.7	75	64	76.2	63.1	72.5	90.8	71.8	81.1	63.6	73.1	77.9	61.7	58.9	84.8	67.6		2.54	1	FALSE	0.0005399	0.005907	S4(Phospho): 100; S6(Phospho): 100	Y
FALSE	High	Sequest HT (B2)	Unambiguous	tkRsQsPHYPmVk	N-Term(TMTpro); K2(TMTpro); S4(Phospho); S6(Phospho); M11(Oxidation); K13(TMTpro)	1	Q8BIZ6	Q8BIZ6	2	5	0.0957	0	1	1	530.279	2647.37	2647.36	0.07	4e-05	HCD (High Energy Collision Dissociation)	MS2	0		33.6	86	70.3057	26103	ECL04068-3.raw	F1.18	31.7	28.1	37.1	28.1	32.7	29.6	42	35.6	29.9	31.4	36.9	27.7	38.3	46.7	40.4	23.4	33.1	33.7		2.82	1	FALSE	0.0005399	0.005996	T1(Phospho): 66.67; S4(Phospho): 66.67; S6(Phospho): 66.67	Y
FALSE	High	Sequest HT (B2)	Unambiguous	ePEAAPPsPR	N-Term(TMTpro); S8(Phospho)	8	E9QM61	E9QM61; P35689; Q3TUN4; Q3TPQ3; B2RUC3; Q6P9Q0; Q3UV64; Q3TUT3	0	2	0.4682	0	1	1	717.852	1434.7	1434.69	0.91	0.00065	HCD (High Energy Collision Dissociation)	MS2	44.7467		100	86	52.4238	18208	ECL04064-3.raw	F1.6	90.8	79.3	101.7	125.4	98	101.3	89.6	97.4	118	119	107.8	88.9	93	113.4	74.6	73.2	144.9	84.5		2.67	1	FALSE	0.0005399	0.005927	S8(Phospho): 100	Y
FALSE	High	Sequest HT (B2)	Unambiguous	dAPFFREsPVGR	N-Term(TMTpro); S8(Phospho)	7	G3X959	Q3UBL8; Q8K2H1; G3UWD4; Q3TYM7; Q8K2H1-2; G3X959; B9EKE4	1	3	0.5564	0	1	1	587.959	1761.86	1761.86	-0.36	-0.00021	HCD (High Energy Collision Dissociation)	MS2	0		33.2	86	76.6326	30915	ECL04065-1.raw	F1.7	31.2	22.9	27.1	27	35.1	30.5	38.1	31	35.1	31.8	45.5	39.3	36.6	38.9	31.2	34.6	37.4	25.6		2.66	1	FALSE	0.0005399	0.005971	S8(Phospho): 100	Y
FALSE	High	Sequest HT (B2)	Unambiguous	gGsGYHSR	N-Term(TMTpro); S3(Phospho)	3	Q8BTI8	Q8BTI8; Q8BTI8-2; Q8BTI8-3	0	3	0.1703	0	1	1	402.186	1204.54	1204.54	-0.83	-0.00033	HCD (High Energy Collision Dissociation)	MS2	16.043		133.5	86	24.0581	6299	ECL04064-3.raw	F1.6	132.3	88.8	129	128.6	132.1	124.2	114	123.4	214.6	120.9	157.2	158.9	126.8	137.4	128.6	120.6	142.2	125.7		2.76	1	FALSE	0.0005399	0.005969	S3(Phospho): 100	Y
FALSE	High	Sequest HT (B2)	Unambiguous	aLLQSsASR	N-Term(TMTpro); S6(Phospho)	4	P50580	P50580; Q05BN2; P50580-2; Q3UMW2	0	2	0.0952	0	1	1	658.85	1316.69	1316.69	2	0.00132	HCD (High Energy Collision Dissociation)	MS2	0		108.7	86	56.5927	20777	ECL04067-1.raw	F1.13	96.7	96.7	112.4	106	126.8	99.4	113.8	101.4	114.8	113.4	109.9	125.5	103.5	105.2	115.7	105.9	117	95		2.52	1	FALSE	0.0005399	0.005982	S6(Phospho): 99.99	Y
FALSE	High	Sequest HT (B2)	Unambiguous	qEPGGsHmsETEDTGR	N-Term(TMTpro); S6(Phospho); M8(Oxidation); S9(Phospho)	2	A2A6A1	A0PJ58; A2A6A1	0	3	0.4286	0	1	1	733.285	2197.84	2197.84	-0.5	-0.00036	HCD (High Energy Collision Dissociation)	MS2	69.8471		19.9	86	34.7616	12131	ECL04063-2.raw	F1.2	17.9	18.5	15.4	16.3	18	16.8	25.3	20.3	21.2	19.5	21.1	23	24.2	20.4	15.5	19.6	25.9	20		2.31	1	FALSE	0.0005399	0.006	S6(Phospho): 100; S9(Phospho): 99.98	Y
FALSE	High	Sequest HT (B2)	Unambiguous	lkDGEENGEGsSEEPER	N-Term(TMTpro); K2(TMTpro); S11(Phospho)	3	Q8K0S9	Q8K0S9; A0A1Y7VL07; A0A1Y7VNS3	1	3	0.068	0	1	1	850.731	2550.18	2550.19	-2.86	-0.00243	HCD (High Energy Collision Dissociation)	MS2	35.027		75.9	86	62.8047	22761	ECL04068-3.raw	F1.18	72.7	57.9	82.1	66	84.5	71.7	69.1	74.3	81.7	93.3	84	72.6	81.3	78.6	55.8	69.9	97	75.4		2.94	1	FALSE	0.0005399	0.005914	S11(Phospho): 99.28	Y
FALSE	High	Sequest HT (B2)	Unambiguous	sHSPsRHDskSR	N-Term(TMTpro); S5(Phospho); S9(Phospho); K10(TMTpro)	3	Q542V3	Q542V3; Q8VE97; Q8K3A8	2	3	0.2907	0	1	1	717.012	2149.02	2149.02	0.64	0.00046	HCD (High Energy Collision Dissociation)	MS2	17.1481		58.6	86	21.225	5365	ECL04067-1.raw	F1.13	20.5	45.4	66	52.4	49.7	58.7	72.4	48.5	51.3	47.8	90.5	48.8	75.7	67.9	73.9	67.6	55.5	64.2		2.58	1	FALSE	0.0005399	0.005953	S3(Phospho): 99.99; S9(Phospho): 99.99	Y
FALSE	High	Sequest HT (B2)	Unambiguous	sQsLksIPEk	N-Term(TMTpro); S3(Phospho); K5(TMTpro); S6(Phospho); K10(TMTpro)	1	Q8R502	Q8R502	1	3	0.3633	0	1	1	730.398	2189.18	2189.18	-0.11	-8e-05	HCD (High Energy Collision Dissociation)	MS2	18.9832		94	86	89.7652	35658	ECL04065-2.raw	F1.8	88.5	85.9	99.3	83.3	88.6	88.3	97.2	76.2	97.7	109.8	89.3	85.1	82	97.7	102.2	93.2	108.4	121.2		2.56	1	FALSE	0.0005399	0.005925	S3(Phospho): 99.32; S6(Phospho): 100	Y
FALSE	High	Sequest HT (B2)	Unambiguous	vksEsRSGSR	N-Term(TMTpro); K2(TMTpro); S3(Phospho); S5(Phospho)	4	E9QP00	E9QP00; Q6PFR5; A0A0N4SVC2; Q3TAP5	2	3	0.3768	0	1	1	620.979	1860.92	1860.92	-0.24	-0.00015	HCD (High Energy Collision Dissociation)	MS2	0		81.5	42.405	41.5906	12936	ECL04067-2.raw	F1.14	91.1	71.7	78.5	66	89.9	74.8	121.6	70	68	58.4	114.3	85.2	78.1	75.6	96.1	98.3	69.1	62.8		2.76	1	FALSE	0.0005399	0.005905	S3(Phospho): 100; S5(Phospho): 100	Y
FALSE	High	Sequest HT (B2)	Unambiguous	rFsVSTLR	N-Term(TMTpro); S3(Phospho)	13	A0A0R4IZY2; P24456; Q3UNW2	A0A2R8VHT2; A0A2R8VHW1; A0A0R4IZY2; A0A2R8W740; A0A2R8VHY1; P24457; A0A2R8W6Y8; P24456; Q8CIM7; Q3UNW2; P11714; A0A2R8W6W2; A0A2R8VKK3	1	3	0.2333	0	1	1	450.581	1349.73	1349.73	1	0.00045	HCD (High Energy Collision Dissociation)	MS2	33.243		185.3	63.224	87.608	32807	ECL04067-3.raw	F1.15	179	181.4	186.4	176.6	231.9	222.6	160.9	151.7	111.2	133.3	192.4	136.4	220	158	245.2	221.4	309.8	121.3		3.3	3	FALSE	0.0005399	0.006002	S3(Phospho): 100	Y
FALSE	High	Sequest HT (B2)	Unambiguous	rLsPsAsPPR	N-Term(TMTpro); S3(Phospho); S5(Phospho); S7(Phospho)	6	E9PUK6	E9PUK6; Q52KI8-2; E9QKA4; A2A8V8; Q52KI8; A2A8V9	1	3	0.7068	0	1	1	537.906	1611.7	1611.7	1.02	0.00055	HCD (High Energy Collision Dissociation)	MS2	13.3064		67.1	10.536	58.8602	20811	ECL04068-2.raw	F1.17	58.3	48.2	74.6	73.6	57.6	58.4	61.1	60	84.2	70.7	77.3	63.4	65.1	60.9	72.1	70.5	81.8	72.2		3.24	1	FALSE	0.0005399	0.005957	S3(Phospho): 100; S5(Phospho): 100; S7(Phospho): 100	Y
FALSE	High	Sequest HT (B2)	Unambiguous	rtPsPPPR	N-Term(TMTpro); T2(Phospho); S4(Phospho)	7	E9PUK6	E9PUK6; Q52KI8-2; E9QKA4; A2A8V8; F6UK16; Q52KI8; A2A8V9	1	3	0.3236	0	1	1	457.888	1371.65	1371.65	-0.58	-0.00027	HCD (High Energy Collision Dissociation)	MS2	31.9887		100.2	71.728	37.5517	11876	ECL04066-2.raw	F1.11	84.1	88.5	90.3	86.5	98.9	82.3	106.8	95.6	164.3	103.3	109.5	107	98.9	96.8	85.5	98.4	112.4	96		3.09	1	FALSE	0.0005399	0.005959	T2(Phospho): 100; S4(Phospho): 100	Y
FALSE	High	Sequest HT (B2)	Unambiguous	kYQEDsDPERSDYEEHQLQk	N-Term(TMTpro); K1(TMTpro); S6(Phospho); K20(TMTpro)	1	Q3TSG4	Q3TSG4	2	5	0.0833	0	1	1	704.146	3516.7	3516.71	-2.4	-0.00169	HCD (High Energy Collision Dissociation)	MS2	12.4071		161	86	73.5911	26844	ECL04067-2.raw	F1.14	133.5	154	203.9	165.9	168.4	176.8	127.7	141.3	148.3	165.2	168.4	166.6	169	196.5	142	111.3	184.6	176.5		2.64	1	FALSE	0.0005399	0.005974	S6(Phospho): 100	Y
FALSE	High	Sequest HT (B2)	Unambiguous	mLGQkAtPPPSPLLsELLk	N-Term(TMTpro); M1(Oxidation); K5(TMTpro); T7(Phospho); S15(Phospho); K19(TMTpro)	3	Q8R3B7	Q8R3B7; D3YZC8; D3YZC7	1	4	0.2577	0	1	1	777.931	3108.7	3108.7	0.42	0.00033	HCD (High Energy Collision Dissociation)	MS2	35.7603		37.8	86	105.746	40549	ECL04067-1.raw	F1.13	38.5	27.9	25.7	30.4	37.8	29.8	55.5	26	25.8	32.7	58	33	47.4	36	47.7	26.1	51.3	51.4		2.6	1	FALSE	0.0005399	0.005953	T7(Phospho): 100; S11(Phospho): 100	Y
FALSE	High	Sequest HT (B2)	Unambiguous	sksRsPsPk	N-Term(TMTpro); K2(TMTpro); S3(Phospho); S5(Phospho); S7(Phospho); K9(TMTpro)	2	Q3THA6	Q8BL97; Q3THA6	2	3	0.3801	0	1	1	709.359	2126.06	2126.06	0.12	9e-05	HCD (High Energy Collision Dissociation)	MS2	45.3295		224	86	41.4657	14230	ECL04066-1.raw	F1.10	315.6	190	290	236.1	255.4	240.8	199.8	191.9	345.6	236.6	227.4	177.2	175.9	195.6	175.9	182.5	223.6	176.2		3.71	1	FALSE	0.0005399	0.005972	S3(Phospho): 99.05; S5(Phospho): 99.05; S7(Phospho): 100	Y
FALSE	High	Sequest HT (B2)	Unambiguous	eISssPTSk	N-Term(TMTpro); S4(Phospho); S5(Phospho); K9(TMTpro)	3	Q8BTI8	Q8BTI8; Q8BTI8-2; Q8BTI8-3	0	3	0.1289	0	1	1	568.61	1703.81	1703.81	-0.52	-0.0003	HCD (High Energy Collision Dissociation)	MS2	26.1163		95.5	79.537	65.3775	24459	ECL04065-2.raw	F1.8	99.6	60.4	87.4	81	100.8	88.5	99.6	84.8	155.9	90.4	118.9	85.8	102.3	93.3	83.4	88	112	89.1		2.56	1	FALSE	0.0005399	0.005903	S3(Phospho): 99.41; S4(Phospho): 100	Y
FALSE	High	Sequest HT (B2)	Unambiguous	kEEsEEsDDDmGFGLFD	N-Term(TMTpro); K1(TMTpro); S4(Phospho); S7(Phospho); M11(Oxidation)	1	P99027	P99027	1	3	0.5657	0	1	1	912.038	2734.1	2734.1	-0.09	-8e-05	HCD (High Energy Collision Dissociation)	MS2	0		12.1	86	114.881	47150	ECL04066-2.raw	F1.11	15.3	15.1	11.5	8.3	9.7	13.6	11.1	14	14.2	14.1	11.2	14.8	11.4	10	11.2	11.9	12.7	8.9		2.51	1	FALSE	0.0005399	0.005979	S4(Phospho): 100; S7(Phospho): 100	Y
FALSE	High	Sequest HT (B2)	Unambiguous	sRSEsSERR	N-Term(TMTpro); S5(Phospho)	3	Q5SFM8	Q5SFM8-3; Q5SFM8-2; Q5SFM8	2	3	0.044	0	1	1	493.241	1477.71	1477.71	1.1	0.00054	HCD (High Energy Collision Dissociation)	MS2	32.15		148.1	70.697	15.7945	3295	ECL04066-1.raw	F1.10	107.3	97.8	112.4	115.6	147.7	106.7	210.3	121.8	109.8	124	190.2	129.5	206.2	206.1	171.4	169.8	185.6	158		3.18	1	FALSE	0.0005399	0.005923	S5(Phospho): 99.3	Y
FALSE	High	Sequest HT (B2)	Unambiguous	rLsPsASPPRR	N-Term(TMTpro); S3(Phospho); S5(Phospho)	6	E9PUK6	E9PUK6; Q52KI8-2; E9QKA4; A2A8V8; Q52KI8; A2A8V9	2	3	0.1908	0	1	1	563.284	1687.84	1687.84	0.96	0.00054	HCD (High Energy Collision Dissociation)	MS2	29.5949		81.1	34.76	40.3344	13602	ECL04068-1.raw	F1.16	72.4	75.5	84.8	82.6	89.3	65.5	87.1	79.4	102	88.9	96.1	75.1	74.7	90.3	66.5	79.2	85	66.3		3.04	1	FALSE	0.0005399	0.005921	S3(Phospho): 100; S7(Phospho): 98.74	Y
FALSE	High	Sequest HT (B2)	Unambiguous	rTPsPPPR	N-Term(TMTpro); S4(Phospho)	7	E9PUK6	E9PUK6; Q52KI8-2; E9QKA4; A2A8V8; F6UK16; Q52KI8; A2A8V9	1	3	0.0865	0	1	1	431.233	1291.68	1291.68	-0.56	-0.00024	HCD (High Energy Collision Dissociation)	MS2	35.9918		66	86	39.9418	12780	ECL04064-3.raw	F1.6	52.6	54.5	65.2	67.3	65.7	57.4	75.1	61.8	86.6	64.1	82.3	60.9	60.8	61.3	56.6	70.6	84.3	62.8		2.89	1	FALSE	0.0005399	0.005959	T2(Phospho): 50; S4(Phospho): 50	Y
FALSE	High	Sequest HT (B2)	Unambiguous	lSRsGssPEmkDkPR	N-Term(TMTpro); S4(Phospho); S6(Phospho); S7(Phospho); M10(Oxidation); K11(TMTpro); K13(TMTpro)	3	Q8BTI8	Q8BTI8; Q8BTI8-2; Q8BTI8-3	2	4	0.239	0	1	1	711.598	2843.37	2843.37	-1.05	-0.00075	HCD (High Energy Collision Dissociation)	MS2	0		63.3	55.054	66.9813	23947	ECL04067-3.raw	F1.15	51.5	51.5	65.8	66.5	59.7	56.7	56.7	52.5	76.3	65.5	88.5	47	75.8	58.3	63.3	66.1	67.4	71		3.18	1	FALSE	0.0005399	0.005999	S4(Phospho): 98.36; S6(Phospho): 100; S7(Phospho): 100	Y
FALSE	High	Sequest HT (B2)	Unambiguous	fNVkEEASSGsEsGsPkR	N-Term(TMTpro); K4(TMTpro); S11(Phospho); S13(Phospho); S15(Phospho); K17(TMTpro)	6	E9PZM4	Q3V177; E9PZM4; Q3UZW3; F7CDZ7; A0A0G2JDK8; G3UZG2	2	4	0.1734	0	1	1	762.863	3048.43	3048.43	-0.46	-0.00035	HCD (High Energy Collision Dissociation)	MS2	30.0794		116.5	86	88.1806	34275	ECL04064-2.raw	F1.5	101.5	92.6	118.9	108.8	119.8	109.8	130.4	103.2	123	126.3	123.7	96.6	121	120.4	110.5	131.6	138.3	122.5		2.71	1	FALSE	0.0005399	0.005941	S8(Phospho): 49.99; S9(Phospho): 49.99; S13(Phospho): 98.03; S15(Phospho): 100	Y
FALSE	High	Sequest HT (B2)	Unambiguous	sRsHSHR	N-Term(TMTpro); S3(Phospho)	4	E9QP00	E9QP00; Q6PFR5; A0A0N4SVC2; Q3TAP5	1	3	0.2519	0	1	1	417.541	1250.61	1250.61	0.77	0.00032	HCD (High Energy Collision Dissociation)	MS2	53.5047		32.5	86	13.7866	2513	ECL04068-1.raw	F1.16	24.9	40	37	25.5	31.1	24.7	35.7	44.6	29.1	25.2	42.3	38.7	36	46	31.9	29.8	27.3	16.6		2.66	1	FALSE	0.0005399	0.00595	S1(Phospho): 50; S3(Phospho): 50	Y
FALSE	High	Sequest HT (B2)	Unambiguous	aPsPAPAVsPk	N-Term(TMTpro); S3(Phospho); S9(Phospho); K11(TMTpro)	1	Q5U4C3	Q5U4C3	0	3	0.5839	0	1	1	597.311	1789.92	1789.91	1.3	0.00078	HCD (High Energy Collision Dissociation)	MS2	34.7327		33.8	86	75.7638	29156	ECL04065-2.raw	F1.8	25.4	31.3	33.6	29.9	34.9	34.6	44.2	35.5	40.7	34.9	34	29	36.7	34.7	27.6	31.9	37.6	31.7		2.86	1	FALSE	0.0005399	0.005915	S3(Phospho): 100; S9(Phospho): 100	Y
FALSE	High	Sequest HT (B2)	Unambiguous	sRsFDYNYR	N-Term(TMTpro); S1(Phospho); S3(Phospho)	7	Q9R0U0; Q3UA07	Q9R0U0-2; Q3UXS8; Q3UDH7; Q3UYX6; Q3TFP0; Q9R0U0; Q3UA07	1	3	0.4355	0	1	1	557.901	1671.69	1671.69	-0.98	-0.00055	HCD (High Energy Collision Dissociation)	MS2	20.6699		36.1	86	69.4916	25704	ECL04068-3.raw	F1.18	38.7	32.1	33.5	35.6	36.4	31.3	37.4	28.7	38.9	36.2	49.7	34.8	39.7	34.8	31.2	31.3	39.2	40.5		2.48	2	FALSE	0.0005399	0.005999	S1(Phospho): 100; S3(Phospho): 100	Y
FALSE	High	Sequest HT (B2)	Unambiguous	gRGFGsEEGSR	N-Term(TMTpro); S6(Phospho)	2	Q9CWZ3	A0A0G2JFX7; Q9CWZ3	1	3	0.0989	0	1	1	508.237	1522.7	1522.7	0.34	0.00017	HCD (High Energy Collision Dissociation)	MS2	47.38		87.7	37.826	40.1604	12598	ECL04068-2.raw	F1.17	67.1	73.7	91.7	65.6	89.7	79.4	147.8	78.1	74.1	72.7	110.9	79	100.4	97.5	101.9	88	79.1	84		2.63	1	FALSE	0.0005399	0.005991	S6(Phospho): 100	Y
FALSE	High	Sequest HT (B2)	Unambiguous	tNSGISSASGGStEPtTPDSERPAQALLR	N-Term(TMTpro); T13(Phospho); T16(Phospho)	6	E9Q0J2	E9Q0J2; A2ACC6; F8WHN4; A2ACC7; B2RRF1; Q8BQZ4	0	3	0.0169	0	1	1	1117.85	3351.54	3351.54	-0.31	-0.00035	HCD (High Energy Collision Dissociation)	MS2	0		23.4	86	91.4315	35373	ECL04064-3.raw	F1.6	16.3	22.1	22.7	23.7	20.7	22.3	24.6	23.1	26	23.2	28.1	23.2	25	22.2	23.2	24.7	25.2	25.4		1.77	1	FALSE	0.0005399	0.006005	S3(Phospho): 92.77; S6(Phospho): 15.31; S7(Phospho): 15.31; S9(Phospho): 15.31; S12(Phospho): 15.31; T13(Phospho): 15.31; T16(Phospho): 15.31; T17(Phospho): 15.31	Y
FALSE	High	Sequest HT (B2)	Unambiguous	gSEtDVDsDGGAVR	N-Term(TMTpro); T4(Phospho); S8(Phospho)	5	E9Q2N1	Q921C3; Q921C3-2; Q3UUZ7; Q3UMZ7; E9Q2N1	0	3	0.0809	0	1	1	610.245	1828.72	1828.73	-6.76	-0.00412	HCD (High Energy Collision Dissociation)	MS2	52.3511		8.5	86	44.8932	16844	ECL04063-2.raw	F1.2	8.9	7.4	8.2	4.9	7	4.9	11	8.1	14.3	8.7	11.2	8.3	7	7.5	8.4	9.3	8.5	9.1		2.72	1	FALSE	0.0005399	0.005992	T4(Phospho): 99.16; S8(Phospho): 100	Y
FALSE	High	Sequest HT (B2)	Unambiguous	rFsRsPIR	N-Term(TMTpro); S3(Phospho); S5(Phospho)	10	Q9QX47-2; H9KV00	F7CU80; Q9QX47-3; Q80TM4; Q9QX47-4; H9KV15; Q9QX47; Q8C9T5; H9KV01; Q9QX47-2; H9KV00	2	3	0.3497	0	1	1	494.915	1482.73	1482.73	-0.05	-2e-05	HCD (High Energy Collision Dissociation)	MS2	22.2705		194	86	43.1619	15063	ECL04064-1.raw	F1.4	194.7	154.4	206.6	181.6	216.7	179.4	213.6	179.4	259.3	204.8	218	160.7	207.7	201.5	170.8	171.7	196	178.1		3.06	2	FALSE	0.0005399	0.005974	S3(Phospho): 100; S5(Phospho): 100	Y
FALSE	High	Sequest HT (B2)	Unambiguous	sGssPEmkDkPR	N-Term(TMTpro); S3(Phospho); S4(Phospho); M7(Oxidation); K8(TMTpro); K10(TMTpro)	3	Q8BTI8	Q8BTI8; Q8BTI8-2; Q8BTI8-3	1	4	0.0307	0	1	1	602.553	2407.19	2407.19	-0.28	-0.00017	HCD (High Energy Collision Dissociation)	MS2	16.612		101.8	12.771	52.6021	17832	ECL04067-2.raw	F1.14	70.2	71.1	85.8	83.3	91.9	93	118.2	92.3	124.7	108.6	140.3	65.2	118.7	122.1	98.6	117.4	118.7	114		2.93	1	FALSE	0.0005399	0.005926	S3(Phospho): 100; S4(Phospho): 100	Y
FALSE	High	Sequest HT (B2)	Unambiguous	sPVSSSLR	N-Term(TMTpro); S1(Phospho)	1	A2A3V1	A2A3V1	0	2	0.2655	0	1	1	608.817	1216.63	1216.63	0.18	0.00011	HCD (High Energy Collision Dissociation)	MS2	24.9854		127	44.44	48.3839	17329	ECL04068-1.raw	F1.16	125	102.6	111.6	114.4	135.7	112.3	124.8	130.4	164.6	125	150.7	131.4	172.1	127.6	112.4	115.5	126.7	105.6		2.26	1	FALSE	0.0005399	0.005936	S1(Phospho): 100	Y
FALSE	High	Sequest HT (B2)	Unambiguous	sSSWLQDGsAR	N-Term(TMTpro); S9(Phospho)	1	Q9Z2B9	Q9Z2B9	0	2	0.561	0	1	1	789.37	1577.73	1577.73	2.41	0.0019	HCD (High Energy Collision Dissociation)	MS2	38.852		73.9	86	79.4037	30292	ECL04064-2.raw	F1.5	70.1	62.2	66.1	85.1	81.8	68.6	84.8	63.7	78.7	98.5	80.8	68.6	68.2	70.8	63.1	64.4	90.1	66.1		2.46	1	FALSE	0.0005399	0.005979	S9(Phospho): 100	Y
FALSE	High	Sequest HT (B2)	Unambiguous	eAEEEssEDD	N-Term(TMTpro); S6(Phospho); S7(Phospho)	1	Q8CHW4	Q8CHW4	0	2	0.7011	0	1	1	802.266	1603.52	1603.53	-0.82	-0.00066	HCD (High Energy Collision Dissociation)	MS2	71.088		7.6	86	85.8499	35339	ECL04063-3.raw	F1.3	7.9	8.5	5.4	9.4	8.7	6.4	8.9	11.3	10.3	7.2	5.3	9.6	5.7	5.8	7.4	5.3	8.4	6.1		1.74	1	FALSE	0.0005399	0.005995	S6(Phospho): 100; S7(Phospho): 100	Y
FALSE	High	Sequest HT (B2)	Unambiguous	sksPsPLk	N-Term(TMTpro); K2(TMTpro); S3(Phospho); S5(Phospho); K8(TMTpro)	9	B2RX07; F6UFZ5	B2RX07; G3X9Z4; A5HLW0; Q3TT32; F6UFZ5; Q69ZY3; Q6PCW0; A5HLW1; Q3TTQ0	1	3	0.3103	0	1	1	639.354	1916.05	1916.05	0.27	0.00017	HCD (High Energy Collision Dissociation)	MS2	4.32687		204.3	71.034	59.2259	22538	ECL04066-1.raw	F1.10	174.6	169.4	239.2	225.9	248.1	198.7	160.5	203.2	256	272.4	195.3	166.7	243.6	207.1	175.2	160.4	231.6	153.5		2.9	2	FALSE	0.0005399	0.005926	S3(Phospho): 99.37; S5(Phospho): 100	Y
FALSE	High	Sequest HT (B2)	Unambiguous	akkQTPPAsPsPQPIEDRPPsSPIYEDAAPFk	N-Term(TMTpro); K2(TMTpro); K3(TMTpro); S9(Phospho); S11(Phospho); S21(Phospho); K32(TMTpro)	3	Q8BNA5	Q8BNA5; Q60598; Q921L6	2	5	0.0714	0	1	1	981.501	4903.48	4903.49	-2.18	-0.00213	HCD (High Energy Collision Dissociation)	MS2	4.44186		75.9	78.934	90.1542	37376	ECL04065-1.raw	F1.7	58.7	47.7	49.9	48.3	64	52.2	151.9	53.5	54.7	50.9	76.2	78.3	63.9	69.3	136.8	112.1	91.5	108.8		2.94	1	FALSE	0.0005399	0.005993	T5(Phospho): 100; S9(Phospho): 96.59; S21(Phospho): 49.97; S22(Phospho): 49.97	Y
FALSE	High	Sequest HT (B2)	Unambiguous	lILsPkEk	N-Term(TMTpro); S4(Phospho); K6(TMTpro); K8(TMTpro)	4	Q80Y32	Q3U0Q0; Q80Y32; Q8CGJ8; Q9D639	1	3	0.4036	0	1	1	640.73	1920.18	1920.18	0.28	0.00018	HCD (High Energy Collision Dissociation)	MS2	13.0436		97.9	86	98.2724	39278	ECL04066-3.raw	F1.12	75.7	68.6	90.1	62	99	71.2	142.9	91.8	83.4	84.7	112	100.6	120.2	116.6	113.6	112	101.1	119.4		2.75	1	FALSE	0.0005399	0.005908	S4(Phospho): 100	Y
FALSE	High	Sequest HT (B2)	Unambiguous	sLsPTTPTk	N-Term(TMTpro); S3(Phospho); K9(TMTpro)	2	Q6P1D7	Q6P1D7; Q69ZA3	0	3	0.0776	0	1	1	540.636	1619.89	1619.89	1.9	0.00102	HCD (High Energy Collision Dissociation)	MS2	18.6249		63.6	86	60.9136	22611	ECL04067-1.raw	F1.13	51.8	51.5	53.3	54.3	58.7	61.2	69.4	63.8	79.6	66.1	74.3	54.3	74.8	68	63	63.5	72.7	65.4		2.45	1	FALSE	0.0005555	0.006246	S3(Phospho): 100	Y
FALSE	High	Sequest HT (B2)	Unambiguous	tVDEDPDER	N-Term(TMTpro); T1(Phospho)	4	Q3TZR9	Q3US59; Q8R0S1; Q3TZR9; V9GXN6	0	2	0.5183	0	1	1	730.318	1459.63	1459.63	0.69	0.00051	HCD (High Energy Collision Dissociation)	MS2	42.9148		27.8	86	42.6277	15790	ECL04063-3.raw	F1.3	27.1	25.3	34.2	25.3	29.1	23.4	31.8	27.2	28	26.9	29.8	23.1	20.1	34.2	30.4	24	28.4	32.1		2.18	1	FALSE	0.0005555	0.00603	T1(Phospho): 100	Y
FALSE	High	Sequest HT (B2)	Unambiguous	rQQQETTEPGGPGGGAsDTGGPDGGGGER	N-Term(TMTpro); S17(Phospho)	3	O35730	O35730; O35730-2; A0A068BFS4	1	3	0.0596	0	1	1	1032.79	3096.36	3096.36	1.66	0.00171	HCD (High Energy Collision Dissociation)	MS2	45.9806		5.9	86	33.699	10310	ECL04067-1.raw	F1.13	4.9	7.5	4.5	2	5.5	7.1	6.8	5.1	4.3	6.5	7.4	7.3	7.4	8.3	5.4	5.2	5.4	5.7		2.35	1	FALSE	0.0005555	0.006204	S17(Phospho): 50; T19(Phospho): 50	Y
FALSE	High	Sequest HT (B2)	Unambiguous	mSGsPGVSR	N-Term(TMTpro); S4(Phospho)	2	Q3USH5	Q3USH5; Q6PDI4	0	2	0.068	0	1	1	631.301	1261.6	1261.59	1.54	0.00097	HCD (High Energy Collision Dissociation)	MS2	17.7277		98.9	7.998	40.3033	13589	ECL04068-1.raw	F1.16	85.9	82.9	93.3	111	96.9	93.5	100.6	78.9	112.7	100.6	117.9	87.6	108.3	104.8	94.8	101.2	117	94.1		2.5	1	FALSE	0.0005555	0.006195	S4(Phospho): 100	Y
FALSE	High	Sequest HT (B2)	Unambiguous	ssPTGFGIk	N-Term(TMTpro); S2(Phospho); K9(TMTpro)	3	D3Z5I1	Q3UPF5; D3Z5I1; Q3UPF5-2	0	3	0.0214	0	1	1	527.956	1581.85	1581.85	-0.27	-0.00014	HCD (High Energy Collision Dissociation)	MS2	53.7037		27.8	86	80.5324	32728	ECL04065-1.raw	F1.7	21.5	18.2	18.9	37.1	34	19.5	25.9	17.5	23.3	43.2	41.1	23.7	29.6	21.1	20.9	40.1	39.1	26		2.8	1	FALSE	0.0005555	0.006059	S2(Phospho): 99.47	Y
FALSE	High	Sequest HT (B2)	Unambiguous	rPVtPPSQTPAR	N-Term(TMTpro); T4(Phospho)	4	Q9JHE7	Q9JHE7; D3YYU6; D3YZR1; D3Z6S3	0	3	0.3737	0	1	1	564.304	1690.9	1690.9	0.02	1e-05	HCD (High Energy Collision Dissociation)	MS2	9.93278		74	86	48.5836	16737	ECL04064-2.raw	F1.5	59.8	63.9	61.6	69.1	76.1	65.8	89.4	80.8	77.8	74.2	79.8	87.4	75.2	85.6	69.3	68.4	83.5	65.8		2.81	1	FALSE	0.0005555	0.006246	T4(Phospho): 100	Y
FALSE	High	Sequest HT (B2)	Unambiguous	eSTSSksPPR	N-Term(TMTpro); K6(TMTpro); S7(Phospho)	7	G3UYD0	Q9ESZ8-5; Q9ESZ8-4; Q9ESZ8-2; Q9ESZ8; Q9ESZ8-3; G3UYD0; Q9ESZ8-6	1	3	0.0177	0	1	1	588.645	1763.92	1763.92	1.37	0.0008	HCD (High Energy Collision Dissociation)	MS2	52.7805		191.1	86	45.3778	15130	ECL04064-3.raw	F1.6	141.7	142.6	203.4	179.7	190.9	167.6	199.1	147.3	150	213	220.2	183.8	202.4	209.7	183.8	200.9	265	242.2		2.82	1	FALSE	0.0005555	0.006019	S7(Phospho): 99.32	Y
FALSE	High	Sequest HT (B2)	Unambiguous	kSsLNGSSATSSG	N-Term(TMTpro); K1(TMTpro); S3(Phospho)	2	P25916	Q3ULL2; P25916	1	3	0.0157	0	1	1	624.319	1870.94	1870.94	1.92	0.0012	HCD (High Energy Collision Dissociation)	MS2	17.89		110.4	86	44.2507	15132	ECL04067-1.raw	F1.13	89.4	87	98.4	82.6	127.3	99.3	152.2	77.2	111.3	112.8	117.1	116.1	130.4	111.1	107.8	99.1	142.9	127.1		3.19	1	FALSE	0.0005555	0.00618	S3(Phospho): 99.04	Y
FALSE	High	Sequest HT (B2)	Unambiguous	gQtPLtEGSEDLDGHSDPEEsFAR	N-Term(TMTpro); T3(Phospho); T6(Phospho); S21(Phospho)	2	Q9CQV4	Q9CQV4; Q9CQV4-2	0	3	0.2391	0	1	1	1040.08	3118.23	3118.23	0.16	0.00017	HCD (High Energy Collision Dissociation)	MS2	0		18.4	86	83.095	33851	ECL04066-1.raw	F1.10	18.4	12.1	14.5	15.2	19.5	19.6	19.9	15.7	23	13.2	16.1	17.6	20.2	19.2	23.2	20.4	20.8	22.4		2.3	1	FALSE	0.0005555	0.006204	T6(Phospho): 99.97; S9(Phospho): 100; S16(Phospho): 100	Y
FALSE	High	Sequest HT (B2)	Unambiguous	sGsGtDGsDEkkk	N-Term(TMTpro); S3(Phospho); T5(Phospho); S8(Phospho); K11(TMTpro); K12(TMTpro); K13(TMTpro)	4	E9Q5K9; E9Q5K9-3	E9Q5K9; D6RG95; E9Q5K9-2; E9Q5K9-3	2	4	0.198	0	1	1	688.839	2752.34	2752.33	0.25	0.00017	HCD (High Energy Collision Dissociation)	MS2	22.1301		94.7	86	63.6544	23155	ECL04068-3.raw	F1.18	99.5	67.3	114.3	94.2	89.2	110.3	82.3	71	118.2	129.5	125.5	53.8	87.8	99.9	89	72.6	99.8	102.3		2.93	2	FALSE	0.0005555	0.006189	S3(Phospho): 99.96; T5(Phospho): 100; S8(Phospho): 100	Y
FALSE	High	Sequest HT (B2)	Unambiguous	rLsPVEk	N-Term(TMTpro); S3(Phospho); K7(TMTpro)	6	P97360	Q8CBV1; Q3U037; E9Q8J8; Q80WR3; P97360; Q8C5E8	1	3	0.3562	0	1	1	506.296	1516.87	1516.87	0.15	8e-05	HCD (High Energy Collision Dissociation)	MS2	3.95278		220.2	86	57.8851	21292	ECL04067-1.raw	F1.13	147.1	193.4	219.8	229.7	222	267.6	216.4	273.2	206.6	264.2	257.4	226.5	251	214.5	183.4	183.4	271	140.8		2.92	1	FALSE	0.0005555	0.006013	S3(Phospho): 100	Y
FALSE	High	Sequest HT (B2)	Unambiguous	sEETQERERsR	N-Term(TMTpro); S10(Phospho)	7	Q8BGD9	Q3TLQ9; Q922K6; Q3TDD8; Q8BGD9; Q3TSY9; Q3UGC0; Q3THB0	2	3	0.4422	0	1	1	597.616	1790.83	1790.84	-0.36	-0.00022	HCD (High Energy Collision Dissociation)	MS2	65.8732		61.4	86	20.1356	5054	ECL04064-1.raw	F1.4	43.1	39.5	47.8	64.7	68.9	41	68.2	37.4	45.4	75.5	81.3	61.2	70.6	64.9	71.8	110.6	74.6	41.2		2.94	1	FALSE	0.0005555	0.006213	S10(Phospho): 100	Y
FALSE	High	Sequest HT (B2)	Unambiguous	kGSsSEVFSDAAR	N-Term(TMTpro); K1(TMTpro); S4(Phospho)	7	A0A0A0MQE8	A0A0A0MQE8; G3UX38; B7ZCJ0; B7ZCJ1; B2RWX1; Q6DFV3; G3UWM5	1	3	0.0198	0	1	1	677.011	2029.02	2029.02	-2.6	-0.00176	HCD (High Energy Collision Dissociation)	MS2	13.8865		108.3	86	60.5003	23351	ECL04065-1.raw	F1.7	100	100	96.7	81.7	115.6	92.4	140.9	83.1	124.1	83.6	89.6	80.9	88.1	99.5	155.2	142.6	123.2	156		2.52	1	FALSE	0.0005555	0.006085	S3(Phospho): 100	Y
FALSE	High	Sequest HT (B2)	Unambiguous	lsEGRGLPPPPR	N-Term(TMTpro); S2(Phospho)	2	D3YXK2	D3YXK2; S4R1M2	1	3	0.5163	0	1	1	553.968	1659.89	1659.89	0.18	0.0001	HCD (High Energy Collision Dissociation)	MS2	31.6505		28.6	86	81.3445	31494	ECL04066-2.raw	F1.11	18.3	19.1	26.5	21.9	26.6	17.9	64	20.4	32.7	25.2	33.6	26.9	29	32.2	34.6	33.3	28.2	25.3		2.15	1	FALSE	0.0005555	0.006144	S2(Phospho): 100	Y
FALSE	High	Sequest HT (B2)	Unambiguous	aRsmsPPPkR	N-Term(TMTpro); S3(Phospho); M4(Oxidation); S5(Phospho); K9(TMTpro)	2	Q3TWW8	Q3TWW8; Q8BKL0	2	3	0.5509	0	1	1	637.657	1910.96	1910.96	0.31	0.0002	HCD (High Energy Collision Dissociation)	MS2	41.6255		138.2	86	34.0304	10456	ECL04067-1.raw	F1.13	141.1	106.8	135.4	125	136.2	116.6	157.4	119	144.3	151.1	166.1	134.1	161.5	140.3	142	126.8	149.7	137		2.65	1	FALSE	0.0005555	0.006017	S3(Phospho): 100; S5(Phospho): 100	Y
FALSE	High	Sequest HT (B2)	Unambiguous	rPDPDsDEDEDYERER	N-Term(TMTpro); S6(Phospho)	1	Q8JZX4	Q8JZX4	1	3	0.276	0	1	1	803.004	2407	2407	-1.66	-0.00133	HCD (High Energy Collision Dissociation)	MS2	0		14	86	44.8499	16812	ECL04063-3.raw	F1.3	14	11	12.1	11.6	15.8	10.7	14.5	17.1	14.9	12	18.1	22.7	15.9	13.5	11.9	7.3	18.2	11.3		2.21	1	FALSE	0.0005555	0.006058	S6(Phospho): 100	Y
FALSE	High	Sequest HT (B2)	Unambiguous	hAVsEGTk	N-Term(TMTpro); S4(Phospho); K8(TMTpro)	17	Q64475; Q64525; Q64524; P10854; Q64478	Q64475; Q8CGP2; Q64525; Q64524; Q8CGP1; P10854; A0JNS9; Q64478; P70696; Q9D2U9; Q8CGP2-2; Q8CBB6; Q6ZWY9; Q8CGP0; P10853; A0JLV3; Q921L4	0	2	0.0972	0	1	1	758.905	1516.8	1516.8	0.29	0.00022	HCD (High Energy Collision Dissociation)	MS2	37.3628		157.2	86	46.8259	15755	ECL04068-3.raw	F1.18	154.3	131.8	168.5	129.6	175.2	148.5	151.7	135.7	130.9	327.6	162.7	103.3	171.5	169.6	143.6	120.3	155.2	151.7		2.47	5	FALSE	0.0005555	0.006125	S4(Phospho): 100	Y
FALSE	High	Sequest HT (B2)	Unambiguous	rRtPsPPPR	N-Term(TMTpro); T3(Phospho); S5(Phospho)	7	E9PUK6	E9PUK6; Q52KI8-2; E9QKA4; A2A8V8; F6UK16; Q52KI8; A2A8V9	2	3	0.3023	0	1	1	509.922	1527.75	1527.75	-0.09	-4e-05	HCD (High Energy Collision Dissociation)	MS2	43.4332		86.1	39.965	31.4309	9561	ECL04064-2.raw	F1.5	64.6	62.7	72	81	88.2	73	96.4	70.1	128	82.1	102	94.5	79.4	92.9	80.4	91.8	100.4	92.1		3.44	1	FALSE	0.0005555	0.006195	T3(Phospho): 100; S5(Phospho): 100	Y
FALSE	High	Sequest HT (B2)	Unambiguous	gAsAsPQGR	N-Term(TMTpro); S3(Phospho); S5(Phospho)	7	E9PUK6	E9PUK6; Q52KI8-2; E9QKA4; A2A8V8; F6UK16; Q52KI8; A2A8V9	0	2	0.6613	0	1	1	647.779	1294.55	1294.55	0.09	6e-05	HCD (High Energy Collision Dissociation)	MS2	0		171	66.114	24.0251	6486	ECL04067-1.raw	F1.13	171.2	135.8	154.2	159.7	171.2	156	153.9	153.2	273.8	185.4	191.5	148.1	181.2	173.3	150.3	159.2	202.4	160.3		2.48	1	FALSE	0.0005555	0.006216	S3(Phospho): 100; S5(Phospho): 100	Y
FALSE	High	Sequest HT (B2)	Unambiguous	iDIsPSTFR	N-Term(TMTpro); S4(Phospho)	4	Q569Z6	Q569Z6; Q91VL2; Q8BZN7; F7AB07	0	2	0.0539	0	1	1	710.364	1419.72	1419.72	0.25	0.00018	HCD (High Energy Collision Dissociation)	MS2	0		46.5	86	102.783	41450	ECL04066-3.raw	F1.12	38.9	44	56.3	52.9	50.4	45.2	30.7	45.1	62.7	57	49.1	46.5	42.2	43.8	32	36.6	59.4	44.9		2.04	1	FALSE	0.0005555	0.006248	S4(Phospho): 99.46	Y
FALSE	High	Sequest HT (B2)	Unambiguous	gFEEEHkDSDDDssDDEQEkkPEAPk	N-Term(TMTpro); K7(TMTpro); S13(Phospho); S14(Phospho); K20(TMTpro); K21(TMTpro); K26(TMTpro)	5	Q3UAI4	Q80W39; Q3UAI4; Q3UBH2; Q3UQU5; Q3UJB0	2	5	0.0714	0	1	1	935.25	4672.22	4672.23	-1.55	-0.00145	HCD (High Energy Collision Dissociation)	MS2	19.6428		103.6	67.326	84.7878	33035	ECL04066-2.raw	F1.11	89.5	80.7	106.8	108.6	96.6	111.1	92.8	95.9	106.1	111.1	115.4	97.9	87.9	111.5	87.3	117.8	122.1	128.6		2.8	1	FALSE	0.0005555	0.006133	S13(Phospho): 97.75; S14(Phospho): 97.75	Y
FALSE	High	Sequest HT (B2)	Unambiguous	qAsEsEDDFIk	N-Term(TMTpro); S3(Phospho); S5(Phospho); K11(TMTpro)	3	Q4G0F8	Q4G0F8; Q4G0F8-3; Q4G0F8-2	0	2	0.6148	0	1	1	1018.96	2036.91	2036.91	0.85	0.00087	HCD (High Energy Collision Dissociation)	MS2	0		24.9	86	79.7282	32239	ECL04066-1.raw	F1.10	21.2	23.1	21.8	22.7	23.9	20.7	22	23.1	37.6	29.7	23.9	26.3	27.1	23.5	22.9	24.1	34.1	20.5		1.35	1	FALSE	0.0005555	0.00602	S3(Phospho): 100; S5(Phospho): 100	Y
FALSE	High	Sequest HT (B2)	Unambiguous	qSPSRSssPQPk	N-Term(TMTpro); S7(Phospho); S8(Phospho); K12(TMTpro)	3	Q8BTI8	Q8BTI8; Q8BTI8-2; Q8BTI8-3	1	3	0.0598	0	1	1	685.338	2054	2054	2.12	0.00145	HCD (High Energy Collision Dissociation)	MS2	0		145.7	59.731	36.5431	11920	ECL04068-1.raw	F1.16	127.5	94.7	116.5	130.9	147.6	125.5	173.7	124.4	194.1	140.2	194.1	122	145	144.4	143.2	176.7	187.3	138.1		3.01	1	FALSE	0.0005555	0.006138	S4(Phospho): 49.8; S6(Phospho): 49.8; S7(Phospho): 50; S8(Phospho): 50	Y
FALSE	High	Sequest HT (B2)	Unambiguous	ekEQNETEERsSR	N-Term(TMTpro); K2(TMTpro); S11(Phospho)	11	A0A0N4SV80	Q99LP9; Q61464-4; A0A0N4SV80; Q61464; Q61464-2; A0A0N4SVI8; E9QML5; E9QKZ7; Q61464-7; Q61464-5; A0A0N4SV38	2	4	0.0138	0	1	1	578.287	2310.13	2310.12	1.47	0.00085	HCD (High Energy Collision Dissociation)	MS2	13.5455		166.3	60.437	35.2618	10612	ECL04068-2.raw	F1.17	133.8	122	139	144.1	177.3	131.2	204.5	154.9	183.1	188.8	191.9	164.3	194.1	208.4	163.2	159	182.6	153.8		3.62	1	FALSE	0.0005555	0.006229	S12(Phospho): 99.39	Y
FALSE	High	Sequest HT (B2)	Unambiguous	sRsRtPPAIR	N-Term(TMTpro); S3(Phospho); T5(Phospho)	3	Q8BTI8	Q8BTI8; Q8BTI8-2; Q8BTI8-3	2	3	0.2741	0	1	1	535.605	1604.8	1604.8	0.11	6e-05	HCD (High Energy Collision Dissociation)	MS2	22.4909		83.7	60.334	41.1348	13056	ECL04068-2.raw	F1.17	68.6	70.3	72	89.3	84	69.3	99.2	76.9	112.8	80.7	85.4	92.8	69.4	84.9	72.7	83.9	117	79		2.59	1	FALSE	0.0005555	0.006168	S1(Phospho): 50.37; S3(Phospho): 50.37; T5(Phospho): 99.25	Y
FALSE	High	Sequest HT (B2)	Unambiguous	sGSSAsEsYAGsEkkHEk	N-Term(TMTpro); S6(Phospho); S8(Phospho); S12(Phospho); K14(TMTpro); K15(TMTpro); K18(TMTpro)	2	E9Q5K9	E9Q5K9; E9Q5K9-2	2	4	0.0556	0	1	1	832.153	3325.59	3325.59	-0.41	-0.00034	HCD (High Energy Collision Dissociation)	MS2	0		90.8	85.924	64.1403	23117	ECL04068-2.raw	F1.17	80.8	59	85.9	73.7	85.8	83	120.6	66.3	83.9	83.1	119.4	63.2	99.7	111.6	100.7	96	109	115.5		2.34	1	FALSE	0.0005555	0.006199	S6(Phospho): 99.92; S8(Phospho): 100; S12(Phospho): 100	Y
FALSE	High	Sequest HT (B2)	Unambiguous	vVcDADDsDsDVVSDkSGk	N-Term(TMTpro); C3(Carbamidomethyl); S8(Phospho); S10(Phospho); K16(TMTpro); K19(TMTpro)	4	Q8C1D8	A0A1D5RLV0; A0A1D5RLS6; Q8C1D8; Q8C1D8-2	1	3	0.1633	0	1	1	1024.14	3070.41	3070.41	-0.73	-0.00075	HCD (High Energy Collision Dissociation)	MS2	19.6324		33.6	86	72.9408	28933	ECL04066-1.raw	F1.10	18.4	21.8	26	23.8	25.3	23.7	72.5	24.6	29.1	26.9	48.7	27.8	36.6	42.5	49.7	42.4	33.6	32.4		1.96	1	FALSE	0.0005555	0.006046	S8(Phospho): 66.66; S10(Phospho): 66.66; S14(Phospho): 66.66	Y
FALSE	High	Sequest HT (B2)	Unambiguous	fSVPtPRtPR	N-Term(TMTpro); T5(Phospho); T8(Phospho)	4	A0A0J9YUA8	Q6GQS5; A0A0J9YUA8; Q6JPI3; E9QLJ3	1	3	0.5106	0	1	1	541.267	1621.79	1621.78	2.6	0.0014	HCD (High Energy Collision Dissociation)	MS2	26.4792		19	86	71.0543	28298	ECL04065-1.raw	F1.7	16.6	15.3	14.6	16.8	23.1	12.1	19.7	15.9	25.4	23.1	21.2	18.8	15.2	20.2	13.5	20.5	26.2	24		2.82	1	FALSE	0.0005555	0.00606	T5(Phospho): 100; T8(Phospho): 100	Y
FALSE	High	Sequest HT (B2)	Unambiguous	skSQDQAR	N-Term(TMTpro); S1(Phospho); K2(TMTpro)	3	Q61136	Q61136; C7G3P2; Q8C5G1	1	2	0.0543	0	1	1	804.424	1607.84	1607.84	0.04	3e-05	HCD (High Energy Collision Dissociation)	MS2	0		194.7	16.231	30.2731	9294	ECL04064-1.raw	F1.4	145	139.9	188.6	228.1	153.5	165.3	161.1	149.8	235	235.5	252.3	189	181.7	185.7	168.8	207.5	267.7	254.4		2.21	1	FALSE	0.0005555	0.006126	S1(Phospho): 99.64	Y
FALSE	High	Sequest HT (B2)	Unambiguous	vSSSRsVsGsPEPAAk	N-Term(TMTpro); S6(Phospho); S8(Phospho); S10(Phospho); K16(TMTpro)	6	E9PUK6	E9PUK6; Q52KI8-2; E9QKA4; A2A8V8; Q52KI8; A2A8V9	1	2	0.2412	0	1	1	1197.55	2394.1	2394.1	0.29	0.00035	HCD (High Energy Collision Dissociation)	MS2	0		8.2	86	63.8242	23235	ECL04068-3.raw	F1.18	2.5	6	5.5	4.6	7.7	5.1	9.8	9.1	9	7.3	13	6	14.9	8.5	7.7	10.7	9.9	9.7		1.99	1	FALSE	0.0005555	0.006036	S6(Phospho): 96.12; S8(Phospho): 99.88; S10(Phospho): 100	Y
FALSE	High	Sequest HT (B2)	Unambiguous	sTsVDDTDkSSSEAIMVR	N-Term(TMTpro); S3(Phospho); K9(TMTpro)	6	B1AZ15	Q3UMF0; B1AZ15; Q3UMF0-3; Q3UMF0-4; Q3UMF0-2; B1AZ14	1	3	0.0374	0	1	1	872.767	2616.29	2616.27	5.19	0.00453	HCD (High Energy Collision Dissociation)	MS2	21.1261		53.8	50.354	67.2481	26496	ECL04065-1.raw	F1.7	40.5	48.6	48.4	49.3	43	48.9	64.2	38.9	40.2	58.3	51	46.2	48.4	51.6	75.1	88.8	62	67.5		2.14	1	FALSE	0.0005555	0.006057	T2(Phospho): 49.55; S3(Phospho): 49.55	Y
FALSE	High	Sequest HT (B2)	Unambiguous	lGVsVsPSRAR	N-Term(TMTpro); S4(Phospho); S6(Phospho)	3	G3X8T2	G3X8T2; H3BIW0; Q0P678	1	3	0.4186	0	1	1	531.601	1592.79	1592.79	0.09	5e-05	HCD (High Energy Collision Dissociation)	MS2	14.404		37	86	64.4025	25161	ECL04065-1.raw	F1.7	17.1	20.9	17.6	26.9	32.7	23.2	103.4	27.3	32	28.4	42.7	29.5	53.3	40.7	47.1	58.8	33.4	32.4		2.58	1	FALSE	0.0005555	0.006135	S4(Phospho): 100; S6(Phospho): 99.09	Y
FALSE	High	Sequest HT (B2)	Unambiguous	rsIsQQk	N-Term(TMTpro); S2(Phospho); S4(Phospho); K7(TMTpro)	11	Q9JIX8-4; F6RJ39	Q7TSL7; Q9JIX8; B8JJ91; B8JJ92; Q9JIX8-2; Q9JIX8-4; Q9JIX8-3; F6RJ39; Q52KR6; Q05D19; Q80TU6	1	3	0.3941	0	1	1	538.947	1614.83	1614.83	0.55	0.0003	HCD (High Energy Collision Dissociation)	MS2	27.3814		139.2	54.563	50.6247	17403	ECL04064-3.raw	F1.6	146.4	148	125	120.4	165.7	167.9	181.4	112.5	126	149.7	191	151.4	59.1	140.8	130.9	106.5	155.7	129.1		3.4	2	FALSE	0.0005555	0.006055	S2(Phospho): 100; S4(Phospho): 100	Y
FALSE	High	Sequest HT (B2)	Unambiguous	tDcSDNsDsDNDEGTEGEAAEGTESAEAmEk	N-Term(TMTpro); C3(Carbamidomethyl); S7(Phospho); S9(Phospho); M29(Oxidation); K31(TMTpro)	3	Q9R0L7	Q9R0L7; Q9D0K8; Q5RL57	0	4	0.0979	0	1	1	1009.64	4035.53	4035.53	-0.56	-0.00056	HCD (High Energy Collision Dissociation)	MS2	0		5.4	86	70.2208	28432	ECL04063-3.raw	F1.3	5	5.4	3.6	4.3	6.5	4.7	7	6.9	6.8	5.4	9.7	5.9	3.2	4.6	3.3	6.1	7.3	2.1		1.94	1	FALSE	0.0005555	0.006178	S7(Phospho): 95.91; S9(Phospho): 25.61; T15(Phospho): 25.61; T23(Phospho): 25.61; S25(Phospho): 25.61	Y
FALSE	High	Sequest HT (B2)	Unambiguous	sQmsTPTREEEAAHsPAAWDFVDPTQR	N-Term(TMTpro); M3(Oxidation); S4(Phospho); S15(Phospho)	4	A0A0J9YUA8	Q6GQS5; A0A0J9YUA8; Q6JPI3; E9QLJ3	1	4	0.1362	0	1	1	881.884	3524.51	3524.52	-0.55	-0.00049	HCD (High Energy Collision Dissociation)	MS2	5.27941		134.8	73.297	96.7378	38448	ECL04068-3.raw	F1.18	122.8	109.6	152.2	113.7	140.7	117.8	120.2	85.9	130.2	146.3	168.9	64.8	202.4	149.2	154.5	132.4	157.9	160.7		2.35	1	FALSE	0.0005555	0.006236	S1(Phospho): 93.66; T7(Phospho): 48.44; S15(Phospho): 48.44	Y
FALSE	High	Sequest HT (B2)	Unambiguous	rksVtPDPk	N-Term(TMTpro); K2(TMTpro); S3(Phospho); T5(Phospho); K9(TMTpro)	3	Q9Z1L3	Q9Z1L3; Q3UYN3; D3Z0I1	2	4	0.5161	0	1	1	525.791	2100.14	2100.14	-1.06	-0.00055	HCD (High Energy Collision Dissociation)	MS2	18.5851		66.2	86	64.4883	23541	ECL04068-3.raw	F1.18	80.3	65.6	79.4	73.7	86.3	72.4	52.3	51.2	64.2	79.6	67.8	76.9	47.8	61.9	56.3	51.4	73.4	52.9		3.41	1	FALSE	0.0005555	0.006188	S3(Phospho): 100; T5(Phospho): 100	Y
FALSE	High	Sequest HT (B2)	Unambiguous	ttPTGGLPR	N-Term(TMTpro); T2(Phospho)	2	Q8BU00	Q8BU00-2; Q8BU00	0	2	0.0553	0	1	1	642.338	1283.67	1283.67	0.67	0.00043	HCD (High Energy Collision Dissociation)	MS2	0		74.3	31.769	50.2248	17912	ECL04067-1.raw	F1.13	62.7	66.6	72	74.6	81.8	70.1	79.9	73.7	66.1	92	95.8	60.4	80	74.5	63.9	63.3	88.2	72.3		2.17	1	FALSE	0.0005555	0.006207	T2(Phospho): 50; T4(Phospho): 50	Y
FALSE	High	Sequest HT (B2)	Unambiguous	tREsDQSR	N-Term(TMTpro); S4(Phospho)	6	E9QL25	Q6P1G2-2; E9QL25; Q6P1G2; D3YVU4; F6QTG9; D3YVU7	1	2	0.1667	0	1	1	681.821	1362.63	1362.63	1.1	0.00075	HCD (High Energy Collision Dissociation)	MS2	33.4739		29.5	86	19.0031	4468	ECL04064-2.raw	F1.5	32.5	22.9	26.5	26.7	35.2	35.4	38.2	19.4	28	27	39.8	29.1	31.9	29.4	25.3	30.8	29.9	23.3		2.1	1	FALSE	0.0005555	0.006127	S4(Phospho): 100	Y
FALSE	High	Sequest HT (B2)	Unambiguous	sFsISPVR	N-Term(TMTpro); S1(Phospho); S3(Phospho)	10	Q9QX47-2; H9KV00	F7CU80; Q9QX47-3; Q80TM4; Q9QX47-4; H9KV15; Q9QX47; Q8C9T5; H9KV01; Q9QX47-2; H9KV00	0	2	0.4194	0	1	1	678.818	1356.63	1356.63	-0.1	-7e-05	HCD (High Energy Collision Dissociation)	MS2	0		58.1	86	96.4011	38278	ECL04068-3.raw	F1.18	47.5	42.1	50.1	51.1	58.7	48.9	57.2	50.8	88.3	59.4	62.3	62.4	60.8	60.2	53.5	59.3	69.6	64.5		2.17	2	FALSE	0.0005555	0.006063	S1(Phospho): 100; S3(Phospho): 100	Y
FALSE	High	Sequest HT (B2)	Unambiguous	sGsIIGSR	N-Term(TMTpro); S3(Phospho)	3	Q3THA6	Q8BL97; Q8BL97-4; Q3THA6	0	2	0.1633	0	1	1	580.804	1160.6	1160.6	0.52	0.0003	HCD (High Energy Collision Dissociation)	MS2	0		198.1	38.893	47.215	16799	ECL04068-1.raw	F1.16	245.3	180.3	219	172.3	233.8	203.4	209.2	195.3	220.7	173	237.1	133.9	193.1	202.7	193.1	200.9	202.8	154.5		2.45	1	FALSE	0.0005555	0.006095	S3(Phospho): 100	Y
FALSE	High	Sequest HT (B2)	Unambiguous	rRHsHsHSPmSTR	N-Term(TMTpro); S4(Phospho); S6(Phospho); M10(Oxidation)	2	P62996	Q5PR75; P62996	2	3	0.0811	0	1	1	685.971	2055.9	2055.9	-0.87	-0.0006	HCD (High Energy Collision Dissociation)	MS2	37.6669		22.4	86	14.4739	2668	ECL04067-1.raw	F1.13	9.6	25.8	20.1	18.9	31	20.2	53.5	26.3	12.3	21.6	24.4	39.7	21.1	23.7	22	17	10.6	6.2		2.59	1	FALSE	0.0005555	0.006103	S4(Phospho): 99.99; S8(Phospho): 99.99	Y
FALSE	High	Sequest HT (B2)	Unambiguous	rLssPRTRPR	N-Term(TMTpro); S3(Phospho); S4(Phospho)	3	Q61136	Q61136; C7G3P2; Q8C5G1	2	4	0.0423	0	1	1	423.221	1689.86	1689.86	0.41	0.00017	HCD (High Energy Collision Dissociation)	MS2	39.1751		91.9	65.398	35.1348	10977	ECL04064-2.raw	F1.5	59.1	60.8	72.5	74.6	93.3	71	141.4	68.6	78.5	87.9	125.4	84.1	129.4	100.1	106.7	121.7	88.7	93.1		3.07	1	FALSE	0.0005555	0.006078	S3(Phospho): 100; S4(Phospho): 100	Y
FALSE	High	Sequest HT (B2)	Unambiguous	tPSPSYQR	N-Term(TMTpro); T1(Phospho)	4	E9Q784	Q9CXN5; E9Q784; Q8BHW0; A0A2I3BPQ5	0	2	0.2947	0	1	1	660.319	1319.63	1319.63	-0.05	-4e-05	HCD (High Energy Collision Dissociation)	MS2	0		113.7	81.428	42.7196	13959	ECL04064-3.raw	F1.6	115	78.3	106.4	116	103	116.2	101.6	96.9	169.3	111.5	132.7	122.3	112.5	111.4	101.4	111.8	130.5	111.8		2.07	1	FALSE	0.0005555	0.006162	T1(Phospho): 100	Y
FALSE	High	Sequest HT (B2)	Unambiguous	gmGDstVPEQQk	N-Term(Prot)(Acetyl); N-Term(TMTpro); M2(Oxidation); S5(Phospho); T6(Phospho); K12(TMTpro)	1		A2AWJ5	0	3	0.6157	0	1	1	701.651	2102.94	2102.94	0.38	0.00027	HCD (High Energy Collision Dissociation)	MS2	75.7581		24.4	86	37.4302	13341	ECL04063-3.raw	F1.3	20.3	14.5	17.7	20	18.3	22.6	33.5	19.6	28.9	25.6	28.8	30.4	23.5	27.1	27.5	27.2	23.5	30.8		2.55	1	FALSE	0.0005555	0.006063	S5(Phospho): 100; T6(Phospho): 100	Y
FALSE	High	Sequest HT (B2)	Unambiguous	rVSRtPEPk	N-Term(TMTpro); T5(Phospho); K9(TMTpro)	6	E9PUK6	E9PUK6; E9QKA4; A2A8V8; F6UK16; Q52KI8; A2A8V9	2	4	0.0692	0	1	1	440.254	1757.99	1757.99	0.41	0.00018	HCD (High Energy Collision Dissociation)	MS2	31.5116		135.1	86	43.4351	14521	ECL04064-2.raw	F1.5	104.2	84.7	101.4	111.6	124.2	109.8	153.8	109.6	158.3	117.5	176.2	129.8	144.1	157.5	147	160.4	182.3	161.8		3.18	1	FALSE	0.0005555	0.00621	T5(Phospho): 99.38	Y
FALSE	High	Sequest HT (B2)	Unambiguous	sRsPIIHSPk	N-Term(TMTpro); S3(Phospho); K10(TMTpro)	7	B2RX07; F6UFZ5	B2RX07; G3X9Z4; A5HLW0; F6UFZ5; Q69ZY3; Q6PCW0; A5HLW1	1	4	0.0111	0	1	1	453.261	1810.02	1810.02	-0.02	-1e-05	HCD (High Energy Collision Dissociation)	MS2	5.28734		68.9	86	51.9532	19119	ECL04066-1.raw	F1.10	45.1	59	72.4	68.9	74.3	65.6	73.2	62.6	71.4	70.2	73.6	78.9	81.7	74.4	71.2	60.7	72.7	65.9		2.71	2	FALSE	0.0005555	0.006133	S3(Phospho): 100	Y
FALSE	High	Sequest HT (B2)	Unambiguous	aVQEkSssPPPR	N-Term(TMTpro); K5(TMTpro); S7(Phospho); S8(Phospho)	3	Q569Z6	Q569Z6; Q91VL2; Q8BZN7	1	3	0.0237	0	1	1	684.346	2051.02	2051.02	0.98	0.00067	HCD (High Energy Collision Dissociation)	MS2	50.8839		264.4	86	42.8559	14527	ECL04067-1.raw	F1.13	200.1	181.4	258.7	263.9	256.9	258.6	278.6	227.4	330.5	297.5	302.8	255.4	237.7	255.6	258.9	294.7	343.6	262.4		2.53	1	FALSE	0.0005555	0.006168	S6(Phospho): 50.26; S7(Phospho): 50.26; S8(Phospho): 99.48	Y
FALSE	High	Sequest HT (B2)	Unambiguous	sQPQVLVEQsQsAsGRDSDTDVEEESSGR	N-Term(TMTpro); S10(Phospho); S12(Phospho); S14(Phospho)	2	Q5PSV9	Q5PSV9; E9QK89	1	3	0.3037	0	1	1	1217.84	3651.51	3651.51	0.4	0.00049	HCD (High Energy Collision Dissociation)	MS2	55.9953		6.3	86	65.5173	25697	ECL04065-1.raw	F1.7	4.2	6.4	5.1	4.1	4.3	3.5	7.3	8.2	6.6	6.3	5.5	4	10	8.2	4.3	8.2	8	8.6		1.35	1	FALSE	0.0005555	0.006035	S10(Phospho): 50.34; S12(Phospho): 50.34; S14(Phospho): 50.34; S18(Phospho): 50.34; T20(Phospho): 98.63	Y
FALSE	High	Sequest HT (B2)	Unambiguous	sRsksPGHHR	N-Term(TMTpro); S1(Phospho); S3(Phospho); K4(TMTpro); S5(Phospho)	1	Q4FK66	Q4FK66	2	4	0.5192	0	1	1	499.985	1996.92	1996.92	-0.07	-3e-05	HCD (High Energy Collision Dissociation)	MS2	45.9431		113.8	68.097	23.9734	6674	ECL04064-1.raw	F1.4	113.3	94	156.4	124.7	127.1	115.9	107.3	104.3	125.6	121.5	143.8	71.4	132.6	115.9	107.4	96.2	89.9	102.6		2.87	1	FALSE	0.0005555	0.006226	S1(Phospho): 100; S3(Phospho): 100; S5(Phospho): 100	Y
FALSE	High	Sequest HT (B2)	Unambiguous	kSGVsPk	N-Term(TMTpro); K1(TMTpro); S5(Phospho); K7(TMTpro)	13	E9Q4Y5	Q8BSQ9; E9Q4Y5; D3YYF2; D3Z1N4; Q8BSQ9-2; D6RI94; D3Z1W6; D6RIL0; E9Q7L3; D3Z3R4; E9Q7L2; F8VQD1; F6THL5	1	3	0.1329	0	1	1	565.672	1695	1695	-0.66	-0.00038	HCD (High Energy Collision Dissociation)	MS2	0		279.1	49.8	63.1341	22655	ECL04068-2.raw	F1.17	247.5	225.6	265	287.2	334.1	260.6	290.1	262	297.8	295.8	322.2	249.2	296.1	259.2	225.9	249.5	375.9	285.9		3.01	1	FALSE	0.0005555	0.006062	S5(Phospho): 100	Y
FALSE	High	Sequest HT (B2)	Unambiguous	gPPsPPAPVMHsPSRk	N-Term(TMTpro); S4(Phospho); S12(Phospho); K16(TMTpro)	4	A0A0B4J1E2	A0A0B4J1E2; Q9CV75; Q3TM37; Q9CSN1	1	5	0.6713	0	1	1	482.845	2410.2	2410.2	-1.26	-0.00061	HCD (High Energy Collision Dissociation)	MS2	31.0392		16.4	86	62.6282	24347	ECL04065-1.raw	F1.7	14.6	14.6	16.7	11.4	15.3	12.9	20.2	13.2	18.5	14.9	20.5	15.3	17.7	19.3	20.2	14.8	19.4	16.3		2.89	1	FALSE	0.0005555	0.006067	S4(Phospho): 100; S12(Phospho): 100	Y
FALSE	High	Sequest HT (B2)	Unambiguous	dRsPsPLR	N-Term(TMTpro); S3(Phospho); S5(Phospho)	3	Q9CR86	Q9CR86; Q3U434; Q3UD53	1	2	0.5714	0	1	1	696.324	1391.64	1391.64	-0.24	-0.00017	HCD (High Energy Collision Dissociation)	MS2	0		103	24.034	36.3885	11964	ECL04064-1.raw	F1.4	107.4	107.4	125.5	92.3	125.5	103	87.5	109.2	117.5	95.5	97.7	103.3	82.5	100.6	91.5	87	129.4	93.4		2.73	1	FALSE	0.0005555	0.006066	S3(Phospho): 100; S5(Phospho): 100	Y
FALSE	High	Sequest HT (B2)	Unambiguous	gPPsPPAPVmHsPSRk	N-Term(TMTpro); S4(Phospho); M10(Oxidation); S12(Phospho); K16(TMTpro)	4	A0A0B4J1E2	A0A0B4J1E2; Q9CV75; Q3TM37; Q9CSN1	1	4	0.4066	0	1	1	607.304	2426.19	2426.19	-0.34	-0.0002	HCD (High Energy Collision Dissociation)	MS2	34.2549		60.9	86	53.665	19393	ECL04067-1.raw	F1.13	52.9	51.9	48.5	60.4	59.5	52	65.1	57.6	69.2	63.6	71.3	70.8	61.1	70.4	53.2	51.4	76.1	63.2		2.73	1	FALSE	0.0005555	0.006245	S4(Phospho): 100; S12(Phospho): 100	Y
FALSE	High	Sequest HT (B2)	Unambiguous	tSSssPANSDVEmDGIGR	N-Term(TMTpro); S4(Phospho); S5(Phospho); M13(Oxidation)	2	B2RT41	Q6A049; B2RT41	0	2	0.0072	0	1	1	1145.47	2289.93	2289.93	-0.36	-0.00041	HCD (High Energy Collision Dissociation)	MS2	0		10.4	86	48.1019	17188	ECL04068-1.raw	F1.16	8.4	8.7	10.9	11.7	11.6	7.4	8.8	13.9	10.4	9.9	14	10.4	9.4	12	8	7.9	12	11.4		1.38	1	FALSE	0.0005555	0.006088	S4(Phospho): 98.6; S5(Phospho): 98.6	Y
FALSE	High	Sequest HT (B2)	Unambiguous	sHDRSER	N-Term(TMTpro); S1(Phospho)	4	Q5SUF2	F7A7G1; Q5SUF2-2; Q5SUF2-3; Q5SUF2	1	3	0.4068	0	1	1	424.2	1270.59	1270.59	0.17	7e-05	HCD (High Energy Collision Dissociation)	MS2	30.6693		129.5	86	15.0317	3011	ECL04068-1.raw	F1.16	37.2	100.8	164.6	144.7	117.8	111.8	119.8	109.5	91.5	138.7	221.6	74.2	140.8	168.5	170.2	129	141.5	152.1		2.63	1	FALSE	0.0005555	0.006036	S1(Phospho): 100	Y
FALSE	High	Sequest HT (B2)	Unambiguous	tSSkEssPVPsPTLDRk	N-Term(TMTpro); K4(TMTpro); S6(Phospho); S7(Phospho); S11(Phospho); K17(TMTpro)	2	Q62261	Q8BQ35; Q62261	2	3	0.062	0	1	1	990.16	2968.47	2968.47	0.33	0.00033	HCD (High Energy Collision Dissociation)	MS2	0		32.9	86	85.6929	33455	ECL04066-2.raw	F1.11	29.1	27.1	33.9	26.8	27.9	29.8	38.1	35.2	37.1	31.7	28.2	25.9	33.5	26.8	40	42.1	38	41.8		2.58	1	FALSE	0.0005555	0.006118	S6(Phospho): 95.25; S7(Phospho): 95.25; S11(Phospho): 99.97	Y
FALSE	High	Sequest HT (B2)	Unambiguous	rRsHsPsPR	N-Term(TMTpro); S3(Phospho); S5(Phospho); S7(Phospho)	15	Q3TZK9; A0A0N4SV80	Q3TQM2; Q61464-4; Q3TZK9; A0A0N4SV80; Q3TQ35; Q61464; A0A0N4SVM8; Q61464-2; A0A0N4SVI8; E9QML5; Q3TNM0; E9QKZ7; Q61464-7; Q61464-5; A0A0N4SV38	2	3	0.5596	0	1	1	541.901	1623.69	1623.69	0.83	0.00045	HCD (High Energy Collision Dissociation)	MS2	16.5018		55.7	86	18.9883	4219	ECL04067-2.raw	F1.14	46.5	44.1	66.6	66.3	49.6	55.5	59.4	57.8	59.2	47.8	72.8	49.4	62.4	58.4	52.6	51.9	53.7	49.1		3.27	2	FALSE	0.0005555	0.006193	S3(Phospho): 100; S5(Phospho): 100; S7(Phospho): 100	Y
FALSE	High	Sequest HT (B2)	Unambiguous	akSPtPSLsPAR	N-Term(TMTpro); K2(TMTpro); T5(Phospho); S9(Phospho)	7	E9PUK6	E9PUK6; Q52KI8-2; E9QKA4; A2A8V8; F6UK16; Q52KI8; A2A8V9	1	3	0.1274	0	1	1	660.68	1980.02	1980.02	1.71	0.00113	HCD (High Energy Collision Dissociation)	MS2	5.10557		136.9	52.007	55.8539	21148	ECL04065-1.raw	F1.7	109.5	76.2	94.2	108.6	110.5	89.2	146.3	78.9	172.2	110.4	179.9	161	98.1	150.3	170.7	206.7	212.4	192.7		3.14	1	FALSE	0.0005555	0.00616	T5(Phospho): 50; S7(Phospho): 50; S9(Phospho): 100	Y
FALSE	High	Sequest HT (B2)	Unambiguous	yLSVPPsPsISESRSPPEGDTTLFLSR	N-Term(TMTpro); S7(Phospho); S9(Phospho)	3	Q8C9B9	Q8C9B9; A0A0R4J0L7; Q8C9B9-3	1	4	0.0044	0	1	1	846.659	3383.61	3383.61	-0.16	-0.00014	HCD (High Energy Collision Dissociation)	MS2	49.3952		18.1	86	109.82	44933	ECL04066-2.raw	F1.11	20.2	17.9	14.8	12.5	17.4	17.3	13.5	23.3	15.4	15.8	17.9	20	17.7	21.9	21.6	21.2	18.7	18.6		2.26	1	FALSE	0.0005555	0.006207	S3(Phospho): 93.88; S9(Phospho): 25.77; S11(Phospho): 25.77; S13(Phospho): 25.77; S15(Phospho): 25.77	Y
FALSE	High	Sequest HT (B2)	Unambiguous	sASDSGcDPATkk	N-Term(TMTpro); S1(Phospho); C7(Carbamidomethyl); K12(TMTpro); K13(TMTpro)	3	B9EKS2	B9EKS2; Q3TQV8; Q3UI14	1	3	0.0636	0	1	1	772.729	2316.17	2316.17	-0.38	-0.00029	HCD (High Energy Collision Dissociation)	MS2	0		102.9	86	60.7474	22208	ECL04064-2.raw	F1.5	92.7	88.4	95.9	121.7	97	93.2	127.1	79	77.2	114.5	112.8	103.5	99.7	103.8	100.6	94.8	121.3	130.1		2.2	1	FALSE	0.0005555	0.006086	S1(Phospho): 99.99	Y
FALSE	High	Sequest HT (B2)	Unambiguous	sRsGssPPkQk	N-Term(TMTpro); S3(Phospho); S5(Phospho); S6(Phospho); K9(TMTpro); K11(TMTpro)	3	Q8BTI8	Q8BTI8; Q8BTI8-2; Q8BTI8-3	2	3	0.2009	0	1	1	771.053	2311.14	2311.14	0.55	0.00043	HCD (High Energy Collision Dissociation)	MS2	51.8841		93.5	86	50.8913	17067	ECL04067-2.raw	F1.14	93.5	64.8	80	79.3	110.3	84.6	104.9	66.2	148.4	95.7	116.4	70.8	93.6	91.1	84.9	107.6	114	79		2.24	1	FALSE	0.0005555	0.006172	S3(Phospho): 98.69; S5(Phospho): 100; S6(Phospho): 100	Y
FALSE	High	Sequest HT (B2)	Unambiguous	rPGGHSQsPsSPAcSGGTESTQQVGk	N-Term(TMTpro); S8(Phospho); S10(Phospho); C14(Carbamidomethyl); K26(TMTpro)	3	Q6ZQE2	Q6ZQE2; A0A0U1RNR6; Q6NV66	0	4	0.0997	0	1	1	838.889	3352.53	3352.53	1.87	0.00157	HCD (High Energy Collision Dissociation)	MS2	54.6534		33.9	86	51.2267	17224	ECL04067-2.raw	F1.14	26.6	26.5	25.6	26.5	36.3	26.1	45.3	26.4	34.4	30.6	43.8	33.9	38.8	39.8	45.3	39.5	30.8	34.1		3.01	1	FALSE	0.0005555	0.006246	S8(Phospho): 96.95; S10(Phospho): 47.22; S11(Phospho): 47.22	Y
FALSE	High	Sequest HT (B2)	Unambiguous	sSmSDDDVDsEDELk	N-Term(TMTpro); M3(Oxidation); S10(Phospho); K15(TMTpro)	2	Q3UHX0	Q3UHX0; E9QKD1	0	3	0.3468	0	1	1	792.682	2376.03	2376.03	0.31	0.00025	HCD (High Energy Collision Dissociation)	MS2	41.485		46.7	86	76.7105	28719	ECL04064-3.raw	F1.6	37.2	42.5	45.7	35.2	50.9	43.8	53.9	46.5	49.9	48.9	44	50	44.6	50.6	41.2	47.4	62.4	47.7		2.22	1	FALSE	0.0005555	0.006133	S10(Phospho): 100	Y
FALSE	High	Sequest HT (B2)	Unambiguous	akSEDsDAELsD	N-Term(TMTpro); K2(TMTpro); S6(Phospho); S11(Phospho)	3	A2A791	A2A791; A2A791-2; F6VYE2	1	3	0.7113	0	1	1	678.966	2034.88	2034.88	1.27	0.00086	HCD (High Energy Collision Dissociation)	MS2	43.0292		74.8	86	61.8609	22704	ECL04066-2.raw	F1.11	59.9	61	68.4	75.8	77.2	57.4	82.4	81.6	90.5	82	81.6	71.8	85	79.4	71.5	71.8	77.4	72.9		2.91	1	FALSE	0.0005555	0.006055	S6(Phospho): 100; S11(Phospho): 100	Y
FALSE	High	Sequest HT (B2)	Unambiguous	dFtPAELR	N-Term(TMTpro); T3(Phospho)	3	Q3TFP8	Q3TFP8; Q3TH84; O55022	0	2	0.6151	0	1	1	666.829	1332.65	1332.65	-0.54	-0.00036	HCD (High Energy Collision Dissociation)	MS2	22.3585		65.2	86	75.3566	29791	ECL04068-1.raw	F1.16	51.1	57.1	50.3	126.7	63.8	53.1	46.3	72.6	88.8	120	51.4	63	63.3	47.4	44.6	46.4	77.1	50.7		2.39	1	FALSE	0.0005555	0.006091	T3(Phospho): 100	Y
FALSE	High	Sequest HT (B2)	Unambiguous	gHGHsDEEDEEQPR	N-Term(TMTpro); S5(Phospho)	2	Q8N7N5	Q8N7N5-2; Q8N7N5	0	2	0.481	0	1	1	1003.42	2005.82	2005.82	1.03	0.00103	HCD (High Energy Collision Dissociation)	MS2	0		29.1	86	23.6926	7055	ECL04063-2.raw	F1.2	23.2	15.7	22.3	29.3	33.4	33.7	29.9	23.3	33.3	33.7	40.2	18.3	31.8	29.9	30.2	33.5	31.3	31.7		1.58	1	FALSE	0.0005555	0.006144	S5(Phospho): 100	Y
FALSE	High	Sequest HT (B2)	Unambiguous	sPsPDFYkR	N-Term(TMTpro); S1(Phospho); S3(Phospho); K8(TMTpro)	2	B1B0E8	Q62377; B1B0E8	1	3	0.5415	0	1	1	622.302	1864.89	1864.89	0.68	0.00042	HCD (High Energy Collision Dissociation)	MS2	0		112.3	86	84.5426	32809	ECL04068-3.raw	F1.18	94.9	88	97.4	94.4	113.2	112.1	127.9	91.4	107.9	120.1	146.7	105	146	125.3	108.4	118.9	121.4	103.9		2.77	1	FALSE	0.0005555	0.006089	S1(Phospho): 100; S3(Phospho): 100	Y
FALSE	High	Sequest HT (B2)	Unambiguous	vAEHGtPkPFR	N-Term(TMTpro); T6(Phospho); K8(TMTpro)	2	Q8R4H2	Q8R4H2; F8VQN6	0	4	0.5565	0	1	1	482.516	1927.04	1927.04	-1.34	-0.00065	HCD (High Energy Collision Dissociation)	MS2	0		32.8	86	56.0408	21239	ECL04065-1.raw	F1.7	28.4	26	27.3	39	34	36.8	30.5	19.6	37.1	42	34.3	30.8	29.8	27.7	42.4	35.5	37.3	32.1		2.48	1	FALSE	0.0005555	0.006214	T6(Phospho): 100	Y
FALSE	High	Sequest HT (B2)	Unambiguous	aVTcDIsEDEED	N-Term(TMTpro); C4(Carbamidomethyl); S7(Phospho)	1	P49586	P49586	0	2	0.6011	0	1	1	883.854	1766.7	1766.7	0.72	0.00064	HCD (High Energy Collision Dissociation)	MS2	50.9992		32	86	81.4773	30792	ECL04064-3.raw	F1.6	24.2	24	27.9	28.7	33.6	25.2	32.3	30	32.1	41.4	32.1	36.7	37.2	36.7	32	33.1	38	31.5		1.78	1	FALSE	0.0005555	0.006194	S7(Phospho): 100	Y
FALSE	High	Sequest HT (B2)	Unambiguous	sksPASVDR	N-Term(TMTpro); S1(Phospho); K2(TMTpro); S3(Phospho)	2	O35326	O35326; Q9D8S5	1	2	0.1609	0	1	1	857.926	1714.84	1714.84	1.49	0.00128	HCD (High Energy Collision Dissociation)	MS2	0		58.2	86	51.6002	18322	ECL04065-2.raw	F1.8	77.7	54.3	65	49.2	54	44.4	60.6	70.4	61.8	42.4	69.6	50.3	60.4	73	58.3	45.9	60.3	51.8		2.3	1	FALSE	0.0005555	0.006013	S1(Phospho): 100; S3(Phospho): 50; S6(Phospho): 50	Y
FALSE	High	Sequest HT (B2)	Unambiguous	gGGkmNEEIssDSESESLAPR	N-Term(TMTpro); K4(TMTpro); M5(Oxidation); S10(Phospho); S11(Phospho)	1	Q91WM3	Q91WM3	1	3	0.122	0	1	1	988.777	2964.32	2964.32	-1.22	-0.00121	HCD (High Energy Collision Dissociation)	MS2	50.2279		39.5	86	75.7688	28328	ECL04068-2.raw	F1.17	25.3	30.8	35	34.4	37.9	29.8	54.8	36.7	32.8	36.3	49.5	39.7	38.8	46.4	42.2	51.2	48.1	41.8		2.05	1	FALSE	0.0005555	0.006223	S10(Phospho): 98.56; S11(Phospho): 98.56	Y
FALSE	High	Sequest HT (B2)	Unambiguous	gTADETSksGk	N-Term(TMTpro); K8(TMTpro); S9(Phospho); K11(TMTpro)	5	Q6A0C9	Q6A0C9; P84091; Q3TWV4; Q3TH69; Q3UCW9	1	3	0.0231	0	1	1	691.707	2073.11	2073.1	0.52	0.00036	HCD (High Energy Collision Dissociation)	MS2	47.939		148.2	85.842	52.2624	18620	ECL04065-2.raw	F1.8	154.4	138.4	181.9	170.4	166.9	146.1	145.3	112.3	132.5	167.2	153.2	161.2	121.2	107.3	134.2	139.3	178.9	158.9		2.16	1	FALSE	0.0005555	0.006139	S9(Phospho): 100	Y
FALSE	High	Sequest HT (B2)	Unambiguous	sSmSDDDVDsEDELk	N-Term(TMTpro); M3(Oxidation); S10(Phospho); K15(TMTpro)	2	Q3UHX0	Q3UHX0; E9QKD1	0	3	0.3553	0	1	1	792.682	2376.03	2376.03	0.62	0.00049	HCD (High Energy Collision Dissociation)	MS2	52.4663		48.8	86	75.7911	28339	ECL04068-2.raw	F1.17	42.9	32.3	43.5	48	50.5	40.6	47.4	49.7	58.3	54.1	53	52	50	58.9	43.8	45.3	64.2	44.9		1.97	1	FALSE	0.0005555	0.006239	S10(Phospho): 100	Y
FALSE	High	Sequest HT (B2)	Unambiguous	rRtNSSSssPVVLk	N-Term(TMTpro); T3(Phospho); S8(Phospho); S9(Phospho); K14(TMTpro)	7	Q8BMB0	A0A0U1RPW3; Q8BMB0-3; Q8BMB0; A0A0U1RPK1; A0A0U1RPN4; A0A0U1RNN7; Q8BMB0-2	2	3	0.1187	0	1	1	789.391	2366.16	2366.15	2.15	0.0017	HCD (High Energy Collision Dissociation)	MS2	48.7854		88	86	59.4122	22409	ECL04064-1.raw	F1.4	70.6	69.4	80.4	72.7	81.6	76.9	95	83.7	108.7	102	104	84.3	91.6	88.4	78.6	88.9	113.8	94.8		2.78	1	FALSE	0.0005555	0.006174	T3(Phospho): 98.1; S8(Phospho): 90.02; S9(Phospho): 90.02	Y
FALSE	High	Sequest HT (B2)	Unambiguous	sRsRsYER	N-Term(TMTpro); S3(Phospho); S5(Phospho)	7	Q9R0U0; Q3UA07	Q9R0U0-2; Q3UXS8; Q3UDH7; Q3UYX6; Q3TFP0; Q9R0U0; Q3UA07	2	2	0.1079	0	1	1	752.835	1504.66	1504.66	0.03	2e-05	HCD (High Energy Collision Dissociation)	MS2	0		43.6	86	23.1808	6042	ECL04066-2.raw	F1.11	43.1	42.9	69.4	44.5	50.1	37.4	39.6	34.7	50.1	43.2	45.8	30.9	49.5	35	36.9	40.5	55.8	36.4		2.41	2	FALSE	0.0005555	0.006187	S3(Phospho): 100; S5(Phospho): 100	Y
FALSE	High	Sequest HT (B2)	Unambiguous	sMsPPPkR	N-Term(TMTpro); S1(Phospho); S3(Phospho); K7(TMTpro)	2	Q3TWW8	Q3TWW8; Q8BKL0	1	3	0.5399	0	1	1	556.613	1667.82	1667.82	0.03	2e-05	HCD (High Energy Collision Dissociation)	MS2	0		126.3	86	59.5702	21632	ECL04066-2.raw	F1.11	104	89.4	138.4	120.8	128.2	118.8	132.2	108.4	198.7	136.6	145.9	128.5	121.7	128.1	115.8	124.8	121.3	114.2		2.63	1	FALSE	0.0005555	0.006049	S1(Phospho): 100; S3(Phospho): 100	Y
FALSE	High	Sequest HT (B2)	Unambiguous	eAVREGsPANWk	N-Term(TMTpro); S7(Phospho); K12(TMTpro)	4	Q9Z2N8	Q9Z2N8; A0A0A6YWG8; Q3TF62; D3YVN1	1	4	0.4241	0	1	1	508.768	2032.05	2032.05	-1.07	-0.00054	HCD (High Energy Collision Dissociation)	MS2	0		18.8	86	83.3591	31644	ECL04064-3.raw	F1.6	10.1	15.6	19.1	15.4	15.9	10.3	33.3	19.4	13.7	17.2	24	21.2	21.6	20.8	24.2	24	17.4	15.5		2.24	1	FALSE	0.0005555	0.006081	S7(Phospho): 100	Y
FALSE	High	Sequest HT (B2)	Unambiguous	vSDSEsEDPQkGPAsDsEAEDASR	N-Term(TMTpro); S6(Phospho); K11(TMTpro); S15(Phospho); S17(Phospho)	3	Q8C1D8	A0A1D5RLV0; Q8C1D8; Q8C1D8-2	1	3	0.0595	0	1	1	1114.46	3341.36	3341.36	-0.16	-0.00018	HCD (High Energy Collision Dissociation)	MS2	0		11.1	86	71.4005	26684	ECL04066-3.raw	F1.12	6.6	5.9	14	8.1	12.6	8.8	11.5	6.1	10.7	11.7	11.5	11.2	16.7	12.9	15	10.7	13.9	12.9		1.85	1	FALSE	0.0005555	0.006039	S4(Phospho): 96.64; S15(Phospho): 98.32; S17(Phospho): 98.32	Y
FALSE	High	Sequest HT (B2)	Unambiguous	sRsWTSPk	N-Term(TMTpro); S3(Phospho); K8(TMTpro)	3	Q9R0U0	Q9R0U0-2; Q3UXS8; Q9R0U0	1	3	0.0941	0	1	1	546.295	1636.87	1636.87	-0.09	-5e-05	HCD (High Energy Collision Dissociation)	MS2	32.4286		192.5	86	68.0735	24460	ECL04067-2.raw	F1.14	217	158.4	243	184.4	202.3	219.9	197.3	173.3	212.2	184.1	230	184.7	175.2	181.4	184.7	166	183.2	170.4		2.87	1	FALSE	0.0005555	0.006176	S3(Phospho): 100	Y
FALSE	High	Sequest HT (B2)	Unambiguous	stSSDRQDSR	N-Term(TMTpro); T2(Phospho)	3	E9Q784	E9Q784; Q8CIK5; A0A2I3BPQ5	1	3	0.0372	0	1	1	508.232	1522.68	1522.68	-0.76	-0.00039	HCD (High Energy Collision Dissociation)	MS2	42.0855		113.4	28.872	20.0189	4809	ECL04068-2.raw	F1.17	87.5	91.2	108.9	107.7	97.9	105.7	141.5	90.7	103.3	139	136.7	119.5	142.4	137.2	109.7	112.7	106.9	104.3		2.69	1	FALSE	0.0005555	0.006225	T2(Phospho): 98.78	Y
FALSE	High	Sequest HT (B2)	Unambiguous	eEESEEEsNEEEEEDDEEEsESEAk	N-Term(TMTpro); S8(Phospho); S20(Phospho); K25(TMTpro)	16	H3BLH0	A0A140LHP6; Q8R1W7; H3BJI1; Q6DIC0; H3BK47; F2Z4A9; H3BJK2; H3BKJ3; A0A140LIQ9; A0A140LHE2; Q9D007; H3BLH0; Q7TND4; A0A140LI14; A0A140LIM0; Q99KH6	0	4	0.0559	0	1	1	936.605	3743.4	3743.4	-1.38	-0.00129	HCD (High Energy Collision Dissociation)	MS2	10.2844		3.7	86	80.4647	32979	ECL04063-1.raw	F1.1	3.2	2.2	1.9	3.4	5.1	2.8	3	5.1	6	4.1	2.3	4.6	3.7	5	1.9	2.2	6	3.6		1.79	1	FALSE	0.0005555	0.006049	S4(Phospho): 65.94; S8(Phospho): 65.94; S20(Phospho): 65.94	Y
FALSE	High	Sequest HT (B2)	Unambiguous	rVAEGTVERADsDsDsTPAEAGQA	N-Term(TMTpro); S12(Phospho); S14(Phospho); S16(Phospho)	2	Q3TZR8	Q3TZR8; Q8C0C0	2	3	0.3595	0	1	1	988.405	2963.2	2963.2	-0.61	-0.0006	HCD (High Energy Collision Dissociation)	MS2	26.819		25.3	86	63.4644	23381	ECL04066-2.raw	F1.11	23	22.2	26.4	24.9	23.3	24.1	26.9	23.2	21.9	28.7	26.3	26	30.1	27.1	22.3	25.4	31.7	22.2		2.42	1	FALSE	0.0005555	0.00614	S12(Phospho): 99.85; S16(Phospho): 96.56; T17(Phospho): 96.56	Y
FALSE	High	Sequest HT (B2)	Unambiguous	sRsPQAFR	N-Term(TMTpro); S3(Phospho)	2	P97868; P97868-2	P97868; P97868-2	1	2	0.1477	0	1	1	666.841	1332.67	1332.67	-0.49	-0.00033	HCD (High Energy Collision Dissociation)	MS2	25.3807		135.5	86	42.0116	14026	ECL04065-2.raw	F1.8	109.5	114	110	138.4	143	128.2	140.1	144.8	173	132.7	154.4	127.6	160.9	142.2	117.2	139.1	158.7	107.6		2.64	2	FALSE	0.0005555	0.006241	S3(Phospho): 100	Y
FALSE	High	Sequest HT (B2)	Unambiguous	tPRtPQLk	N-Term(TMTpro); T1(Phospho); T4(Phospho); K8(TMTpro)	3	Z4YJT3	Q3UU34; Z4YJT3; Q6ZQ58	1	3	0.5805	0	1	1	570.307	1708.91	1708.9	0.88	0.0005	HCD (High Energy Collision Dissociation)	MS2	12.333		44.5	86	73.9604	27497	ECL04064-3.raw	F1.6	42.5	33.1	41.7	38.9	39.3	55.1	34.7	31.5	64.8	40.5	41.5	48.6	36	46.3	51.8	47.3	54	55.1		2.36	1	FALSE	0.0005555	0.006233	T1(Phospho): 100; T4(Phospho): 100	Y
FALSE	High	Sequest HT (B2)	Unambiguous	qsPTLNLLPSNR	N-Term(TMTpro); S2(Phospho)	6	Q80WC1	F6TB64; Q80WC1-4; F6UTU1; Q80WC1-2; Q80WC1; Q80WC1-3	0	2	0.1483	0	1	1	862.456	1723.9	1723.91	-0.82	-0.00071	HCD (High Energy Collision Dissociation)	MS2	32.9974		85.3	86	86.2878	34479	ECL04064-1.raw	F1.4	77.7	67.1	78.7	79.7	96.3	71.6	100.2	81.8	91.6	102.1	99.8	83.3	86.9	82.3	67.3	73.8	104.2	92.1		2.09	1	FALSE	0.0005555	0.006021	S2(Phospho): 99.57	Y
FALSE	High	Sequest HT (B2)	Unambiguous	sSsPIPLTPsk	N-Term(TMTpro); S3(Phospho); S10(Phospho); K11(TMTpro)	2	Q9WVG9	Q9WVG9-2; Q9WVG9	0	3	0.2645	0	1	1	627.992	1881.96	1881.96	-0.05	-3e-05	HCD (High Energy Collision Dissociation)	MS2	38.3467		68.7	86	91.0306	35737	ECL04068-3.raw	F1.18	69.8	55.6	70.2	72.2	85	71.5	56.2	76.5	80.7	86	72.7	66.2	68.7	70	51.9	49	77.8	56.9		3.1	1	FALSE	0.0005555	0.006048	S3(Phospho): 99.07; T8(Phospho): 100	Y
FALSE	High	Sequest HT (B2)	Unambiguous	qEEsESEGLkR	N-Term(TMTpro); S4(Phospho); K10(TMTpro)	2	A2A7B5	A2A7B5; B9EKQ3	1	3	0.1455	0	1	1	660.669	1979.99	1979.99	0.06	4e-05	HCD (High Energy Collision Dissociation)	MS2	63.2919		114	82.993	55.9269	19509	ECL04068-2.raw	F1.17	101.9	103.1	95.1	98.7	128.5	98.1	136.2	120.1	127.2	129.4	115	131.8	106.2	123.2	98.8	104.9	128.9	106.3		2.68	1	FALSE	0.0005555	0.006064	S4(Phospho): 99.39	Y
FALSE	High	Sequest HT (B2)	Unambiguous	rsPsPYYSR	N-Term(TMTpro); S2(Phospho); S4(Phospho)	6	E9QP00; P62996	E9QP00; F8WJG3; Q6PFR5; A0A0N4SVC2; Q3TNU2; P62996	1	2	0.095	0	1	1	788.848	1576.69	1576.69	0.38	0.0003	HCD (High Energy Collision Dissociation)	MS2	26.7747		145.6	86	37.8146	12502	ECL04066-1.raw	F1.10	144.2	137.6	140.8	129.3	159.9	123.3	165.6	154.1	147.7	154.9	161.8	155.2	167.6	159.5	120.3	131.1	159.8	111		2.21	2	FALSE	0.0005555	0.006039	S2(Phospho): 100; S4(Phospho): 99.28	Y
FALSE	High	Sequest HT (B2)	Unambiguous	kRDsEAGsSTPTTSTR	N-Term(TMTpro); K1(TMTpro); S4(Phospho); S8(Phospho)	8	Q3TKT4	Q8R569; Q3UI73; G3UX35; Q3TKT4; Q8R0K1; A0A0R4J170; Q3TKT4-2; Q3URH5	2	3	0.3208	0	1	1	817.059	2449.16	2449.16	-0.05	-4e-05	HCD (High Energy Collision Dissociation)	MS2	53.5291		57.6	86	35.0191	11254	ECL04066-1.raw	F1.10	54.7	40	63.1	58.4	61.4	54.3	58.6	52.2	68.5	61.4	64.9	57.3	53.5	64.2	50.4	49.1	67	59		2.4	1	FALSE	0.0005555	0.006148	S4(Phospho): 100; S8(Phospho): 96.85	Y
FALSE	High	Sequest HT (B2)	Unambiguous	eRsYDLVR	N-Term(TMTpro); S3(Phospho)	4	Q80Y84	Q80Y84-2; Q80Y84; Q8C1P6; Q8VCQ4	1	3	0.161	0	1	1	474.575	1421.71	1421.71	0.31	0.00015	HCD (High Energy Collision Dissociation)	MS2	0		42.7	86	65.1731	23753	ECL04064-3.raw	F1.6	32	39	27.7	47.3	42.2	34	47.9	58.2	51.6	57.3	47.3	46.8	45.1	58.3	35.3	31.3	36.1	31.9		2.67	1	FALSE	0.0005555	0.00613	S3(Phospho): 100	Y
FALSE	High	Sequest HT (B2)	Unambiguous	rGtGGSESSkANGLtAESk	N-Term(TMTpro); T3(Phospho); K10(TMTpro); T15(Phospho); K19(TMTpro)	5	Q8BJS4	Q8BJS4; Q8BJS4-3; Q6A022; Q8BJS4-2; Q4QQM3	2	4	0.0876	0	1	1	728.117	2909.45	2909.46	-3.79	-0.00276	HCD (High Energy Collision Dissociation)	MS2	12.013		91	46.536	57.6662	21615	ECL04068-1.raw	F1.16	59.2	77.2	87.8	86.2	72.3	69.5	97.9	87.6	92	102.3	106.5	86.2	115.7	87.9	110.6	87.9	114.4	99.5		4.11	1	FALSE	0.0005555	0.006025	T3(Phospho): 100; S6(Phospho): 100	Y
FALSE	High	Sequest HT (B2)	Unambiguous	rtPsPPPR	N-Term(TMTpro); T2(Phospho); S4(Phospho)	7	E9PUK6	E9PUK6; Q52KI8-2; E9QKA4; A2A8V8; F6UK16; Q52KI8; A2A8V9	1	3	0.2573	0	1	1	457.889	1371.65	1371.65	1.69	0.00077	HCD (High Energy Collision Dissociation)	MS2	28.2819		95.4	86	32.0246	9978	ECL04066-1.raw	F1.10	77.9	77.4	84.8	91	89.5	68.3	101.1	96.6	173.4	92.8	98	104.8	84.2	98.5	87.1	92.2	114.8	87		3.07	1	FALSE	0.0005555	0.006031	T2(Phospho): 100; S4(Phospho): 100	Y
FALSE	High	Sequest HT (B2)	Unambiguous	atSNVFAMFDQsQIQEFk	N-Term(TMTpro); T2(Phospho); S12(Phospho); K18(TMTpro)	7	Q9CQ19; Q3THE2	Q9CQ19; Q9D6E6; D3Z249; Q3THE2; D3YV37; Q6ZWQ9; Q9CXD2	0	3	0.1869	0	1	1	953.783	2859.33	2859.33	0.77	0.00074	HCD (High Energy Collision Dissociation)	MS2	0		22	86	111.38	43198	ECL04067-1.raw	F1.13	22.5	24.4	21.9	17.2	23.1	27.6	17.4	22.4	16.5	19.8	23.5	21.8	18.7	21.1	24.7	22.1	25.1	26.8		1.98	2	FALSE	0.0005555	0.006199	T2(Phospho): 100; S3(Phospho): 100	Y
FALSE	High	Sequest HT (B2)	Unambiguous	sSVssRGTPTR	N-Term(TMTpro); S4(Phospho); S5(Phospho)	2	Q8R0G9	Q8CDZ5; Q8R0G9	1	2	0.046	0	1	1	799.867	1598.73	1598.73	0.4	0.00032	HCD (High Energy Collision Dissociation)	MS2	0		82.7	22.765	29.2598	8781	ECL04066-1.raw	F1.10	72.3	59	83.5	85.5	88.1	80.3	93.6	70.3	109.6	87	99.2	58.1	83.7	94.3	72.2	71.6	96	85.6		2.39	1	FALSE	0.0005555	0.006043	S4(Phospho): 99.92; S5(Phospho): 98.52	Y
FALSE	High	Sequest HT (B2)	Unambiguous	sRtPERDR	N-Term(TMTpro); T3(Phospho)	2	D3Z0M9	D3Z0M9; E0CXN3	2	3	0.1781	0	1	1	467.571	1400.7	1400.7	0.25	0.00012	HCD (High Energy Collision Dissociation)	MS2	26.8783		62.8	86	20.0568	4654	ECL04067-2.raw	F1.14	71.6	48	71.7	71	58.7	61.8	54.8	60.4	94.3	69.5	70.4	53.5	56.2	59.6	46.5	55.2	73.9	53.6		2.47	1	FALSE	0.0005555	0.00619	T3(Phospho): 100	Y
FALSE	High	Sequest HT (B2)	Unambiguous	rsRsLsSPR	N-Term(TMTpro); S2(Phospho); S4(Phospho); S6(Phospho)	4	Q8BTI8	Q8BTI8; Q8BTI8-2; Q8BTI8-3; Q3TR34	2	2	0.2105	0	1	1	795.35	1589.69	1589.69	0.32	0.00025	HCD (High Energy Collision Dissociation)	MS2	0		49.5	86	33.6423	10330	ECL04065-2.raw	F1.8	57.7	30.7	46.4	43.7	53	44.4	56.1	34	56.8	48.7	73.2	39	47.6	46.5	48.5	59.9	50.1	55.9		2.85	1	FALSE	0.0005555	0.006187	S2(Phospho): 100; S4(Phospho): 100; S6(Phospho): 99.99	Y
FALSE	High	Sequest HT (B2)	Unambiguous	lGsPIRsPk	N-Term(TMTpro); S3(Phospho); S7(Phospho); K9(TMTpro)	5	Q5HZG4	Q8BKP6; Q05BL5; Q5HZG4; Q505H1; A2ASY0	1	3	0.4156	0	1	1	574.978	1722.92	1722.92	0.23	0.00013	HCD (High Energy Collision Dissociation)	MS2	11.3726		91.7	86	85.7851	32798	ECL04064-3.raw	F1.6	75.2	66.3	91.7	88.8	94	74.4	107.5	78.3	98.6	104.1	109	70.9	89.7	116.5	82.4	83.8	111.2	110.6		3.08	1	FALSE	0.0005555	0.006123	S3(Phospho): 100; S7(Phospho): 100	Y
FALSE	High	Sequest HT (B2)	Unambiguous	sRsPAYSR	N-Term(TMTpro); S3(Phospho)	5	Q3TNY6; Q14AX6-3	Q14AX6-2; Q14AX6; Q3TNY6; Q14AX6-3; Q9CVL4	1	3	0.3484	0	1	1	436.553	1307.64	1307.64	0.27	0.00012	HCD (High Energy Collision Dissociation)	MS2	10.4862		94.7	86	29.2484	8202	ECL04067-2.raw	F1.14	76.2	86.4	68.3	87.8	94.3	79.9	97.6	98.9	125.8	107.8	107.1	93.3	111.8	97.5	84.4	89.6	116.7	82.3		2.87	2	FALSE	0.0005555	0.006029	S3(Phospho): 100	Y
FALSE	High	Sequest HT (B2)	Unambiguous	sGsAHGsGksAR	N-Term(TMTpro); S3(Phospho); S7(Phospho); K9(TMTpro); S10(Phospho)	2	P62996	Q5PR75; P62996	1	3	0.4204	0	1	1	650.622	1949.85	1949.85	-0.18	-0.00011	HCD (High Energy Collision Dissociation)	MS2	57.7681		283.9	18.689	33.0403	9549	ECL04067-2.raw	F1.14	347.9	281.7	347.9	254.5	323.6	291.8	302	258.1	261.5	251.4	321.6	262.8	309.3	303.7	270.6	237.6	259	229.7		3.14	1	FALSE	0.0005555	0.006097	S3(Phospho): 98.29; S7(Phospho): 98.29; S10(Phospho): 100	Y
FALSE	High	Sequest HT (B2)	Unambiguous	lLSSsDDDANILsSPTDR	N-Term(TMTpro); S5(Phospho); S13(Phospho)	3	A6PW47	A6PW47; Q99K74-2; Q99K74	0	2	0.185	0	1	1	1185.52	2370.04	2370.04	-0.66	-0.00078	HCD (High Energy Collision Dissociation)	MS2	0		26	86	102.725	41744	ECL04066-2.raw	F1.11	22.8	24.2	24.8	22.5	29	20.9	22.7	24.2	35.7	27.3	22.8	28.3	29.5	26.1	25.8	23.1	31.1	27.3		2	1	FALSE	0.0005555	0.00621	S3(Phospho): 96.99; S14(Phospho): 96.99	Y
FALSE	High	Sequest HT (B2)	Unambiguous	sEGsEYEEIPkR	N-Term(TMTpro); S4(Phospho); K11(TMTpro)	3	G3UX48	G3UX48; Q5DTJ4; Q7TSC1	1	3	0.1417	0	1	1	704.688	2112.05	2112.05	-1.06	-0.00075	HCD (High Energy Collision Dissociation)	MS2	25.0538		52.8	86	75.7837	28663	ECL04068-3.raw	F1.18	41.1	40.8	47.6	48.8	42.3	44.1	50.2	51.6	63.1	71.9	52.1	66.4	53.4	54	50.6	56.5	67.5	48.9		2.4	1	FALSE	0.0005555	0.006072	S4(Phospho): 100	Y
FALSE	High	Sequest HT (B2)	Unambiguous	sQSsDsEPDGPGGQS	N-Term(TMTpro); S4(Phospho); S6(Phospho)	1	Q3TYS2	Q3TYS2	0	2	0.0851	0	1	1	949.853	1898.7	1898.7	-0.99	-0.00094	HCD (High Energy Collision Dissociation)	MS2	31.0959		9.3	86	46.6462	17677	ECL04063-2.raw	F1.2	9.5	9.3	7.9	9.2	10.2	10.1	6.3	12.8	10.9	11.3	9.9	14.8	7.7	9.4	6.3	7.3	7.9	7.4		1.88	1	FALSE	0.0005555	0.006114	S4(Phospho): 98.67; S6(Phospho): 99.98	Y
FALSE	High	Sequest HT (B2)	Unambiguous	asPsPPPk	N-Term(TMTpro); S2(Phospho); S4(Phospho); K8(TMTpro)	7	E9PUK6	E9PUK6; Q52KI8-2; E9QKA4; A2A8V8; F6UK16; Q52KI8; A2A8V9	0	2	0.6478	0	1	1	774.89	1548.77	1548.77	0.68	0.00053	HCD (High Energy Collision Dissociation)	MS2	0		63.8	86	58.4259	21171	ECL04064-2.raw	F1.5	44.3	50.3	50.6	67.8	67	48.5	62.7	62.3	85.8	75.4	59.8	65.5	64.9	72.5	57.4	68.8	77.9	67.7		2.3	1	FALSE	0.0005555	0.006234	S2(Phospho): 100; S4(Phospho): 100	Y
FALSE	High	Sequest HT (B2)	Unambiguous	rHRPSsPAtPPPk	N-Term(TMTpro); S6(Phospho); T9(Phospho); K13(TMTpro)	6	E9PUK6	E9PUK6; Q52KI8-2; E9QKA4; A2A8V8; Q52KI8; A2A8V9	1	4	0.1392	0	1	1	549.788	2196.13	2196.13	-1.71	-0.00094	HCD (High Energy Collision Dissociation)	MS2	16.9389		58	54.183	41.2748	12790	ECL04067-2.raw	F1.14	42.6	39.7	55.3	54	55.5	42.2	70	47.1	61.3	63.9	72.5	59.1	66.5	69.3	62.9	63.3	63.9	56.5		3.16	1	FALSE	0.0005555	0.006015	S5(Phospho): 66.67; S6(Phospho): 66.67; T9(Phospho): 66.67	Y
FALSE	High	Sequest HT (B2)	Unambiguous	aLGAQAsVGSR	N-Term(TMTpro); S7(Phospho)	1	Q3UI43	Q3UI43	0	2	0.2563	0	1	1	700.864	1400.72	1400.72	-0.58	-0.00041	HCD (High Energy Collision Dissociation)	MS2	30.556		83.6	86	58.9838	21419	ECL04064-2.raw	F1.5	76.7	70.3	81.3	85.7	86.7	65.9	91.4	76	79.4	88.5	97.7	92.1	78.3	97	89.1	74.6	92.3	83.1		2.38	1	FALSE	0.0005555	0.006017	S7(Phospho): 100	Y
FALSE	High	Sequest HT (B2)	Unambiguous	lVSRtPtPk	N-Term(TMTpro); T5(Phospho); T7(Phospho); K9(TMTpro)	4	G3UZM1	G3UZM1; Q69ZK6; G3UYW3; A0A0A0MQ98	1	3	0.4494	0	1	1	589.653	1766.94	1766.95	-0.93	-0.00055	HCD (High Energy Collision Dissociation)	MS2	68.7664		96.1	86	75.9418	27751	ECL04067-3.raw	F1.15	85.7	75.2	91.8	92.1	107.2	94.7	107.1	76.3	95.5	104.9	95.3	88	100.8	103.7	91.4	95.9	124.6	102.1		2.47	1	FALSE	0.0005555	0.00618	T5(Phospho): 99.31; T7(Phospho): 100	Y
FALSE	High	Sequest HT (B2)	Unambiguous	aAsLTEDR	N-Term(TMTpro); S3(Phospho)	9	E9PVC5	Q8R2V4; Q6NZJ6-2; E9Q9E1; Q6PD42; E9PVC5; E9PVC6; A0A0J9YUS5; Q6NZJ6; Q8K0J8	0	2	0.0944	0	1	1	623.804	1246.6	1246.6	0.65	0.0004	HCD (High Energy Collision Dissociation)	MS2	3.65714		153.9	8.016	44.3777	15838	ECL04065-1.raw	F1.7	213.7	155.4	75.7	121.4	167.9	131.6	150	157.8	128.3	112.7	140	164.8	132.1	197.5	188.2	117	201.1	218.5		2.86	1	FALSE	0.0005555	0.006217	S3(Phospho): 100	Y
FALSE	High	Sequest HT (B2)	Unambiguous	sNssEVTPPVLsVmGEATPVSIEPR	N-Term(TMTpro); S3(Phospho); S4(Phospho); S12(Phospho); M14(Oxidation)	4	E9Q2I4	E9Q2I4; Q8BUZ9; Q3U224; A0A1Y7VP67	0	3	0.2531	0	1	1	1048.47	3143.39	3143.4	-1.09	-0.00114	HCD (High Energy Collision Dissociation)	MS2	0		19	86	97.0384	40083	ECL04068-1.raw	F1.16	15.2	17.4	22.1	18.3	15.6	13.4	19.5	18.1	22.3	18.1	18.4	18.4	23.1	22.7	18.6	15.5	24.1	21.5		2.41	1	FALSE	0.0005555	0.006119	S3(Phospho): 97.23; T7(Phospho): 100; T18(Phospho): 99.98	Y
FALSE	High	Sequest HT (B2)	Unambiguous	sGSGtDGsDEkk	N-Term(TMTpro); T5(Phospho); S8(Phospho); K11(TMTpro); K12(TMTpro)	4	E9Q5K9; E9Q5K9-3	E9Q5K9; D6RG95; E9Q5K9-2; E9Q5K9-3	1	3	0.123	0	1	1	747.359	2240.06	2240.07	-1.36	-0.00102	HCD (High Energy Collision Dissociation)	MS2	42.527		151.6	62.896	43.6205	15490	ECL04065-1.raw	F1.7	160.7	117.6	169	179.2	131.9	156.8	145.5	125.7	192	164.8	195.6	108.3	127.5	145.2	120.9	158.8	181.7	150		2.52	2	FALSE	0.0005555	0.006048	T5(Phospho): 100; S8(Phospho): 100	Y
FALSE	High	Sequest HT (B2)	Unambiguous	aAssESSGDREkDSGR	N-Term(TMTpro); S3(Phospho); S4(Phospho); K12(TMTpro)	5	Q3UAI4	Q80W39; Q3UAI4; Q3UBH2; Q3UQU5; Q3UJB0	2	3	0.1486	0	1	1	803.032	2407.08	2407.08	1.18	0.00094	HCD (High Energy Collision Dissociation)	MS2	61.8656		42.6	86	35.1532	10956	ECL04065-2.raw	F1.8	31	26.3	29.3	44.4	47.4	38.8	52	29.4	46.3	50.4	55.3	44.3	49	35.4	32.5	48.6	63.4	43.8		2.22	1	FALSE	0.0005555	0.006165	S3(Phospho): 99; S6(Phospho): 98.99	Y
FALSE	High	Sequest HT (B2)	Unambiguous	lsQsSQDSSPVR	N-Term(TMTpro); S2(Phospho); S4(Phospho)	5	Q1AJD0	Q5SVQ0-4; Q5SVQ0-2; Q1AJD0; Q3UGF2; Q5SVQ0	0	2	0.1195	0	1	1	877.888	1754.77	1754.77	-0.24	-0.00021	HCD (High Energy Collision Dissociation)	MS2	26.8835		75.7	86	50.1982	18542	ECL04065-1.raw	F1.7	55.1	59.8	72.3	76	86.8	76.8	70.6	70.6	78.7	87.1	94.6	71.2	88.7	81.3	65	69	90	70.2		2.26	1	FALSE	0.0005555	0.006148	S2(Phospho): 100; S8(Phospho): 99.99	Y
FALSE	High	Sequest HT (B2)	Unambiguous	sSTTSsPk	N-Term(TMTpro); S6(Phospho); K8(TMTpro)	3	P23881	P23881; A8CA96; A2AW45	0	2	0.0126	0	1	1	741.888	1482.77	1482.77	-0.2	-0.00015	HCD (High Energy Collision Dissociation)	MS2	0		412	60.147	35.5659	11738	ECL04065-1.raw	F1.7	349	438.9	473.2	413.6	476.3	424	370.7	383.3	325.8	466.2	424.8	227.3	687.3	514.4	324.6	268.8	472.7	381.7		2.39	1	FALSE	0.0005555	0.006131	S6(Phospho): 100	Y
FALSE	High	Sequest HT (B2)	Unambiguous	asPNPVAmETR	N-Term(TMTpro); S2(Phospho); M8(Oxidation)	4	J3QNK5	J3QNK5; Q8BIH0; Q8BIH0-2; A0A0R4J060	0	2	0.53	0	1	1	786.874	1572.74	1572.74	0.06	5e-05	HCD (High Energy Collision Dissociation)	MS2	0		71.9	86	55.2492	19937	ECL04065-2.raw	F1.8	55.7	51.9	61.6	79.6	68.8	54.7	63.2	66.1	92.1	97.3	77.4	71.5	70	85.2	54.8	67.6	104.2	72.7		2.17	1	FALSE	0.0005555	0.00613	S2(Phospho): 100	Y
FALSE	High	Sequest HT (B2)	Unambiguous	iDSEIsPk	N-Term(TMTpro); S6(Phospho); K8(TMTpro)	3	Q3V1V3	B2RXU2; Q8BK69; Q3V1V3	0	3	0.3771	0	1	1	526.287	1576.85	1576.85	-0.58	-0.00031	HCD (High Energy Collision Dissociation)	MS2	51.9643		60.7	86	70.3072	27577	ECL04068-1.raw	F1.16	53.2	55.6	58.6	65	64.1	67.1	52.8	61.7	90.4	71	59	50.1	68.6	64.4	38	42.4	78.1	53.3		2.97	1	FALSE	0.0005555	0.006116	S6(Phospho): 100	Y
FALSE	High	Sequest HT (B2)	Unambiguous	sRsRtsPVTR	N-Term(TMTpro); S3(Phospho); T5(Phospho); S6(Phospho)	3	Q8BTI8	Q8BTI8; Q8BTI8-2; Q8BTI8-3	2	3	0.2809	0	1	1	564.251	1690.74	1690.74	-0.76	-0.00043	HCD (High Energy Collision Dissociation)	MS2	44.8386		47.7	30.981	24.0313	6564	ECL04065-1.raw	F1.7	38	29.8	53.7	42.9	51.7	51.4	54.6	34.8	58.7	43.3	56	41.1	54.2	39.4	48.4	55.6	56.5	49		2.99	1	FALSE	0.0005555	0.0062	S3(Phospho): 99.95; T5(Phospho): 99.95; S6(Phospho): 97.93	Y
FALSE	High	Sequest HT (B2)	Unambiguous	dAEQSSsPR	N-Term(TMTpro); S7(Phospho)	8	P70255-4; A0A1Y7VK55	P70255-4; P70255-7; P70255-5; P70255-6; A0A1Y7VK55; Q3UHA6; P70255; P70255-2	0	2	0.0351	0	1	1	680.807	1360.61	1360.61	0.77	0.00052	HCD (High Energy Collision Dissociation)	MS2	0		56	86	23.2828	6273	ECL04065-1.raw	F1.7	46.8	50.2	63.4	59.8	68.1	46.9	49	55.6	54	52.1	71.7	54.7	61.2	66.8	50.1	39.2	56.8	62.5		2.28	2	FALSE	0.0005555	0.006174	S7(Phospho): 99.36	Y
FALSE	High	Sequest HT (B2)	Unambiguous	gGSGYHsRsPTR	N-Term(TMTpro); S7(Phospho); S9(Phospho)	3	Q8BTI8	Q8BTI8; Q8BTI8-2; Q8BTI8-3	1	3	0.1091	0	1	1	575.919	1725.74	1725.74	-0.05	-3e-05	HCD (High Energy Collision Dissociation)	MS2	70.9209		78.8	86	22.8962	6108	ECL04065-1.raw	F1.7	63.6	50.2	76.8	68.8	86.1	70.9	77.9	79.4	107.6	68.7	88.2	71	97.8	90.5	71.4	84.8	91.4	75.5		2.75	1	FALSE	0.0005555	0.006042	S7(Phospho): 98.73; T11(Phospho): 98.73	Y
FALSE	High	Sequest HT (B2)	Unambiguous	sTsPsPSR	N-Term(TMTpro); S3(Phospho); S5(Phospho)	2	Q8K194	Q8K194-2; Q8K194	0	2	0.2452	0	1	1	641.773	1282.54	1282.54	-0.57	-0.00037	HCD (High Energy Collision Dissociation)	MS2	0		93.8	86	28.5459	7838	ECL04067-3.raw	F1.15	110.2	108.1	133.2	90.1	116.7	106.9	72.5	77.9	140.9	96.7	81.7	68.4	87.1	80.6	78.9	65.7	103.4	70.1		2.61	1	FALSE	0.0005555	0.006068	T2(Phospho): 50; S3(Phospho): 50; S5(Phospho): 99.99	Y
FALSE	High	Sequest HT (B2)	Unambiguous	tNEGVIEFRsYSDmkR	N-Term(TMTpro); S10(Phospho); M14(Oxidation); K15(TMTpro)	2	Q3TWW8	Q3TWW8; Q8BKL0	2	4	0.0411	0	1	1	659.832	2636.31	2636.3	1.4	0.00092	HCD (High Energy Collision Dissociation)	MS2	18.6014		62	86	88.5676	33295	ECL04067-2.raw	F1.14	44.4	52.3	47.2	48	58.9	48.2	96	52.9	56.7	65.8	79.3	62.8	78.1	74.2	63.3	61.7	71.3	55.7		2.92	1	FALSE	0.0005555	0.006211	S10(Phospho): 49.77; S12(Phospho): 49.77	Y
FALSE	High	Sequest HT (B2)	Unambiguous	eHsRERER	N-Term(TMTpro); S3(Phospho)	15	E9Q4F8; Q9JIX8-4; F6RJ39	B7ZWM7; Q7TSL7; Q9JIX8; E9Q4F8; Q9CRP7; Q3UXT9; B8JJ91; B8JJ92; E9Q4F7; Q9JIX8-2; Q9JIX8-4; Q9JIX8-3; F6RJ39; Q52KR6; Q80TU6	2	2	0.5458	0	1	1	741.862	1482.72	1482.71	1.63	0.00121	HCD (High Energy Collision Dissociation)	MS2	0		26.7	86	15.8029	3033	ECL04067-3.raw	F1.15	12.5	21	21.8	23.5	28.2	18	52.8	22.1	16.8	19.7	47.5	18.1	33.3	36	39.2	33.1	17.3	21		2.4	3	FALSE	0.0005555	0.006141	S3(Phospho): 100	Y
FALSE	High	Sequest HT (B2)	Unambiguous	rDDIEDGDSmISSAtSDtGSAk	N-Term(TMTpro); M10(Oxidation); T15(Phospho); T18(Phospho); K22(TMTpro)	13	E9Q4Y5	Q8BSQ9; E9Q4Y5; D3YYF2; D3Z1N4; Q8BSQ9-2; D6RI94; D3Z1W6; D6RIL0; E9Q7L3; D3Z3R4; E9Q7L2; F8VQD1; F6THL5	1	3	0.0226	0	1	1	1014.77	3042.3	3042.31	-5.55	-0.00563	HCD (High Energy Collision Dissociation)	MS2	57.1722		38.2	86	74.7153	28254	ECL04064-2.raw	F1.5	51.6	26.8	33.5	51.1	47.4	32.8	50	27.3	39	36.7	39.7	45.3	34.1	33.4	28.7	32.7	43.7	34.5		2.65	1	FALSE	0.0005555	0.006074	S9(Phospho): 100; S16(Phospho): 98.72	Y
FALSE	High	Sequest HT (B2)	Unambiguous	qRLsFEGAAk	N-Term(TMTpro); S4(Phospho); K10(TMTpro)	2	Q9CXS4	Q9CXS4; F6SS03	1	3	0.3993	0	1	1	598.997	1794.98	1794.98	-0.13	-8e-05	HCD (High Energy Collision Dissociation)	MS2	17.2271		117.1	86	67.5746	26272	ECL04068-1.raw	F1.16	114.7	119.9	126.4	94.6	152.7	101.8	120.7	108.2	128.7	139.1	130.4	108.5	119.8	114.8	118.3	105.7	110.3	95.4		2.73	1	FALSE	0.0005555	0.006189	S4(Phospho): 100	Y
FALSE	High	Sequest HT (B2)	Unambiguous	rEEPsFERYPk	N-Term(TMTpro); S5(Phospho); K11(TMTpro)	2	Q8CH25	Q8CH25-2; Q8CH25	2	4	0.1801	0	1	1	532.279	2126.09	2126.09	0.42	0.00022	HCD (High Energy Collision Dissociation)	MS2	37.6508		51.6	86	74.5776	28189	ECL04064-2.raw	F1.5	48.7	35.1	52.4	36.1	49.8	43.6	78.6	34.3	59.6	46.7	50	50.8	61.4	51.9	64	48.7	60.4	57.5		2.72	1	FALSE	0.0005555	0.006247	S5(Phospho): 100	Y
FALSE	High	Sequest HT (B2)	Unambiguous	rFsVSTLR	N-Term(TMTpro); S3(Phospho)	13	A0A0R4IZY2; P24456; Q3UNW2	A0A2R8VHT2; A0A2R8VHW1; A0A0R4IZY2; A0A2R8W740; A0A2R8VHY1; P24457; A0A2R8W6Y8; P24456; Q8CIM7; Q3UNW2; P11714; A0A2R8W6W2; A0A2R8VKK3	1	3	0.2191	0	1	1	450.58	1349.73	1349.73	-0.22	-0.0001	HCD (High Energy Collision Dissociation)	MS2	29.2865		53.7	86	69.6306	27021	ECL04064-1.raw	F1.4	51.2	49.1	45.1	61.9	62	59.6	42.9	49.9	40.9	41.2	58.2	46.2	60.7	52.1	68.9	62.2	81.4	34.3		2.83	3	FALSE	0.0005555	0.006127	S3(Phospho): 100	Y
FALSE	High	Sequest HT (B2)	Unambiguous	kEQSDISIsPR	N-Term(TMTpro); K1(TMTpro); S9(Phospho)	4	S4R2L4	S4R1Z8; S4R1G6; S4R2L4; Q922F2	1	3	0.0758	0	1	1	650.019	1948.04	1948.04	1.33	0.00086	HCD (High Energy Collision Dissociation)	MS2	78.3974		109.3	86	74.4335	28119	ECL04064-2.raw	F1.5	86.8	90.5	91.6	104.6	111.7	92.7	125.8	112.8	99.6	117.2	123.7	107.2	128.4	131.3	120.9	104.3	126.3	94.4		2.64	1	FALSE	0.0005555	0.006091	S9(Phospho): 100	Y
FALSE	High	Sequest HT (B2)	Unambiguous	ssPkEEVAsEPEEAASPTTPk	N-Term(TMTpro); S2(Phospho); K4(TMTpro); S9(Phospho); K21(TMTpro)	3	Q9D6Z1	A2APD7; Q3UJZ7; Q9D6Z1	1	3	0.1641	0	1	1	1081.87	3243.6	3243.59	2.12	0.00229	HCD (High Energy Collision Dissociation)	MS2	46.6463		33.9	86	67.6477	26307	ECL04068-1.raw	F1.16	28.3	27	27.8	35.3	32.6	31.7	38.2	35.3	39.9	35.3	34.2	36	41.7	40.9	35.6	30	32.6	28.9		1.95	1	FALSE	0.0005555	0.006201	S2(Phospho): 50; S9(Phospho): 99.38; S16(Phospho): 50	Y
FALSE	High	Sequest HT (B2)	Unambiguous	sAsVDsRQSGGSYLDVESSR	N-Term(TMTpro); S3(Phospho); S6(Phospho)	3	Q9D361	Q9D361-2; J3QMA8; Q9D361	1	3	0.0087	0	1	1	851.04	2551.1	2551.1	0.33	0.00028	HCD (High Energy Collision Dissociation)	MS2	57.3925		47.5	86	77.9022	30094	ECL04065-2.raw	F1.8	49.3	34.2	40.7	45.6	49.8	38.3	46.2	45.4	55.2	49	50.9	46.9	50.5	53.7	49.2	52.8	50.6	47.6		2.29	1	FALSE	0.0005555	0.006059	S3(Phospho): 98.51; S9(Phospho): 98.49	Y
FALSE	High	Sequest HT (B2)	Unambiguous	sQSLRPPR	N-Term(TMTpro); S1(Phospho)	1	Q9CS00	Q9CS00	0	3	0.2196	0	1	1	442.24	1324.71	1324.71	0.17	7e-05	HCD (High Energy Collision Dissociation)	MS2	29.4872		119	86	49.7778	17206	ECL04066-2.raw	F1.11	128	105.1	139.8	129	132.1	148.3	103	86.7	143.9	127.6	146.3	87.3	91.1	99.9	104.3	101.1	147.7	122.3		2.14	1	FALSE	0.0005555	0.006178	S1(Phospho): 99.99	Y
FALSE	High	Sequest HT (B2)	Unambiguous	rksDDVHLR	N-Term(TMTpro); K2(TMTpro); S3(Phospho)	6	E9QL25	Q6P1G2-2; E9QL25; Q6P1G2; D3YVU4; F6QTG9; D3YVU7	2	4	0.3859	0	1	1	454.254	1813.99	1813.99	-0.04	-2e-05	HCD (High Energy Collision Dissociation)	MS2	16.8341		59.3	86	50.4913	17301	ECL04066-3.raw	F1.12	55.2	54.9	60.9	58.2	71.7	66.7	57.4	50	47.4	62.7	82.5	71.4	33	52.8	39.3	49	79.9	76.2		2.98	1	FALSE	0.0005555	0.00602	S3(Phospho): 100	Y
FALSE	High	Sequest HT (B2)	Unambiguous	msPskSPFLPTmk	N-Term(TMTpro); M1(Oxidation); S2(Phospho); S4(Phospho); K5(TMTpro); M12(Oxidation); K13(TMTpro)	3	E9Q4N7	E9Q6R4; E9Q4N7; E9Q4N6	1	3	0.0684	0	1	1	852.436	2555.29	2555.29	1.88	0.0016	HCD (High Energy Collision Dissociation)	MS2	22.0666		158.1	86	95.4068	36409	ECL04067-2.raw	F1.14	137.3	114.5	149	140.1	181.9	152.6	174.6	127.2	155.7	163.1	219	153.5	146.8	142.9	149.7	155.6	203.9	181.1		2.34	1	FALSE	0.0005555	0.006225	S2(Phospho): 99.97; S4(Phospho): 98.43	Y
FALSE	High	Sequest HT (B2)	Unambiguous	sAssPSPRR	N-Term(TMTpro); S1(Phospho); S3(Phospho); S4(Phospho)	5	A0A087WP92; G5E870	A0A087WP92; A0A087WNZ7; A0A087WQ02; G5E870; A0A0B4J1N9	1	2	0.3051	0	1	1	744.802	1488.6	1488.6	-0.25	-0.00019	HCD (High Energy Collision Dissociation)	MS2	28.6008		29.1	86	24.7916	7585	ECL04063-1.raw	F1.1	22.7	21	24.8	29	30.6	23.6	29.3	20.8	32.2	29.1	29	31.7	34.5	32.7	28.2	29.6	40.1	35		2.36	2	FALSE	0.0005555	0.00601	S1(Phospho): 99.99; S3(Phospho): 99.04; S6(Phospho): 99.99	Y
FALSE	High	Sequest HT (B2)	Unambiguous	sRsRtPAR	N-Term(TMTpro); S1(Phospho); S3(Phospho); T5(Phospho)	4	Q8BTI8	Q8BTI8; Q8BTI8-2; Q8BTI8-3; Q3TR34	2	3	0.0808	0	1	1	492.215	1474.63	1474.63	0.26	0.00013	HCD (High Energy Collision Dissociation)	MS2	3.9212		86.7	77.662	19.7238	5301	ECL04063-1.raw	F1.1	88.5	65.4	79.5	82.9	79	82.9	84.8	68.5	138.2	99.8	113.1	61.3	96.6	87.4	72.1	84	83.5	94.2		2.97	1	FALSE	0.0005555	0.006108	S1(Phospho): 100; S3(Phospho): 100; T5(Phospho): 100	Y
FALSE	High	Sequest HT (B2)	Unambiguous	kSLSDsEsDDSkSk	N-Term(TMTpro); K1(TMTpro); S6(Phospho); S8(Phospho); K12(TMTpro); K14(TMTpro)	4	Q9DCC5	Q9DCC5; D3Z313; I6L9I7; P23198	2	3	0.0046	0	1	1	963.829	2889.47	2889.46	2.94	0.00283	HCD (High Energy Collision Dissociation)	MS2	18.8975		97.7	70.872	74.0237	28327	ECL04065-2.raw	F1.8	81.7	88.7	99.8	99.7	93.7	85.8	88	91.6	75.8	100.6	119	124.3	91.1	99.5	91.6	90.9	112.1	126.6		2.17	1	FALSE	0.0005555	0.006074	S4(Phospho): 98.06; S8(Phospho): 99.03	Y
FALSE	High	Sequest HT (B2)	Unambiguous	lQVVsEsEEEGGADEEEALVPDIVNEVQk	N-Term(TMTpro); S5(Phospho); S7(Phospho); K29(TMTpro)	2	Q640M1	Q3UYD0; Q640M1	0	4	0.4767	0	1	1	978.218	3909.85	3909.84	2.15	0.0021	HCD (High Energy Collision Dissociation)	MS2	0		5.9	86	117.124	45338	ECL04064-3.raw	F1.6	6	4.5	4.5	5.2	6.5	5	3.3	6.3	8.2	4.4	4.4	10.4	7.3	6.5	5.8	3.9	6.3	7.4		1.72	1	FALSE	0.0005555	0.006243	S5(Phospho): 100; S7(Phospho): 100	Y
FALSE	High	Sequest HT (B2)	Unambiguous	aRsRTPPsAPSQSR	N-Term(TMTpro); S3(Phospho); S8(Phospho)	3	Q8BTI8	Q8BTI8; Q8BTI8-2; Q8BTI8-3	2	3	0.1809	0	1	1	654.647	1961.93	1961.93	-0.19	-0.00012	HCD (High Energy Collision Dissociation)	MS2	0		65.4	40.022	32.6893	9789	ECL04068-3.raw	F1.18	61	49.1	58.1	49.7	62	60.1	66.8	60.4	58.5	52.8	76.5	66.8	78.1	86.9	71	63.3	79.7	77.4		2.82	1	FALSE	0.0005555	0.00601	S3(Phospho): 100; T5(Phospho): 100	Y
FALSE	High	Sequest HT (B2)	Unambiguous	gDskGsRESSGSR	N-Term(TMTpro); S3(Phospho); K4(TMTpro); S6(Phospho)	9	Q8K019; F8WI22	Q8K019; A0A087WRN1; F8WI22; Q8K019-3; Q8K019-2; A0A087WQA0; Q3UR37; Q3UDL9; Q3TSZ0	2	3	0.1782	0	1	1	693.324	2077.96	2077.96	0.3	0.00021	HCD (High Energy Collision Dissociation)	MS2	3.77525		99.2	15.244	32.6832	9787	ECL04068-3.raw	F1.18	100.6	76.5	99.3	128.6	97.6	94.7	61	89.7	139.4	137.7	105.4	95.7	96.7	89.7	84.9	81.1	116.9	92.4		2.02	2	FALSE	0.0005555	0.006192	S3(Phospho): 100; S6(Phospho): 99.99	Y
FALSE	High	Sequest HT (B2)	Unambiguous	eNEsPDVRR	N-Term(TMTpro); S4(Phospho)	1	Q8R3N6	Q8R3N6	1	2	0.5647	0	1	1	743.356	1485.7	1485.7	1.53	0.00114	HCD (High Energy Collision Dissociation)	MS2	35.3662		49.2	77.891	34.8308	10203	ECL04067-3.raw	F1.15	57.1	52.7	59.6	54.2	52.9	47.8	36.9	46.5	65.3	60.6	45.4	44.4	46.4	47.5	43.1	33.2	54.4	37.9		2.32	1	FALSE	0.0005555	0.006053	S4(Phospho): 100	Y
FALSE	High	Sequest HT (B2)	Unambiguous	gPPsPPAPVmHsPSRk	N-Term(TMTpro); S4(Phospho); M10(Oxidation); S12(Phospho); K16(TMTpro)	4	A0A0B4J1E2	A0A0B4J1E2; Q9CV75; Q3TM37; Q9CSN1	1	4	0.4895	0	1	1	607.304	2426.19	2426.19	-0.71	-0.00043	HCD (High Energy Collision Dissociation)	MS2	0		78.9	66.739	66.5271	24917	ECL04065-2.raw	F1.8	64.7	66.6	71	78.8	80.7	69.5	87.5	71.8	90.2	71.8	97.2	90.3	87.1	89.4	70.9	69	86.6	78.3		3.82	1	FALSE	0.0005555	0.006037	S4(Phospho): 100; S12(Phospho): 100	Y
FALSE	High	Sequest HT (B2)	Unambiguous	mDGsDFEsTGAR	N-Term(TMTpro); M1(Oxidation); S4(Phospho); S8(Phospho)	3	Q9D8Y8	Q9D8Y8; Q9D8Y8-3; Q9D8Y8-2	0	2	0.5076	0	1	1	876.829	1752.65	1752.65	-0.12	-0.00011	HCD (High Energy Collision Dissociation)	MS2	35.2337		19.2	86	42.5649	15902	ECL04063-1.raw	F1.1	17.7	16	20.2	20.8	20.6	21.1	17.1	22.3	25.4	19.9	14.6	17.1	22.6	22	12.6	10.8	22.5	22.3		1.97	1	FALSE	0.0005555	0.006165	S4(Phospho): 100; S8(Phospho): 99.04	Y
FALSE	High	Sequest HT (B2)	Unambiguous	rRsPsPYYsR	N-Term(TMTpro); S3(Phospho); S5(Phospho); S9(Phospho)	6	E9QP00; P62996	E9QP00; F8WJG3; Q6PFR5; A0A0N4SVC2; Q3TNU2; P62996	2	3	0.3217	0	1	1	604.924	1812.76	1812.76	0.72	0.00043	HCD (High Energy Collision Dissociation)	MS2	33.6654		62.7	43.207	37.103	11181	ECL04067-3.raw	F1.15	56.9	55.6	72.7	55.9	67.4	64.1	69.1	43.6	82	57.7	83.9	65.1	72.3	61.8	58	59.2	47.9	56.6		3.14	2	FALSE	0.0005555	0.006018	S3(Phospho): 100; S5(Phospho): 100; S9(Phospho): 100	Y
FALSE	High	Sequest HT (B2)	Unambiguous	rRsHsPsPR	N-Term(TMTpro); S3(Phospho); S5(Phospho); S7(Phospho)	15	Q3TZK9; A0A0N4SV80	Q3TQM2; Q61464-4; Q3TZK9; A0A0N4SV80; Q3TQ35; Q61464; A0A0N4SVM8; Q61464-2; A0A0N4SVI8; E9QML5; Q3TNM0; E9QKZ7; Q61464-7; Q61464-5; A0A0N4SV38	2	3	0.5374	0	1	1	541.901	1623.69	1623.69	0.35	0.00019	HCD (High Energy Collision Dissociation)	MS2	0		82.7	22.153	18.9208	4351	ECL04068-2.raw	F1.17	83.2	62.9	93.5	71	79.1	81.1	85.1	63.4	95.2	87.7	110.3	57.8	103.2	84	88.8	88.6	70.3	84.8		3.74	2	FALSE	0.0005555	0.006231	S3(Phospho): 100; S5(Phospho): 100; S7(Phospho): 100	Y
FALSE	High	Sequest HT (B2)	Unambiguous	lGVsVsPSRAR	N-Term(TMTpro); S4(Phospho); S6(Phospho)	3	G3X8T2	G3X8T2; H3BIW0; Q0P678	1	3	0.4254	0	1	1	531.601	1592.79	1592.79	0.05	3e-05	HCD (High Energy Collision Dissociation)	MS2	30.0854		28.4	86	81.9408	31445	ECL04064-2.raw	F1.5	13.9	13.4	13	17.3	18.4	14.9	94.9	18	22.5	15.1	33.9	24.3	39.8	29.5	41.2	54.7	22.7	25.4		2.28	1	FALSE	0.0005555	0.006158	S4(Phospho): 100; S6(Phospho): 99.36	Y
FALSE	High	Sequest HT (B2)	Unambiguous	sFsMQDLR	N-Term(TMTpro); S3(Phospho)	2	Q8K072	Q8K072; A0A2I3BQJ3	0	2	0.126	0	1	1	684.321	1367.63	1367.63	-0.44	-0.0003	HCD (High Energy Collision Dissociation)	MS2	0		233.5	84.626	79.9552	31658	ECL04064-1.raw	F1.4	237.3	220.8	233.7	244.9	297.2	222.3	212.7	259.3	233.1	249.2	247.2	222.2	255.6	249.2	209	231.6	220	162.2		2.62	1	FALSE	0.0005555	0.006109	S3(Phospho): 100	Y
FALSE	High	Sequest HT (B2)	Unambiguous	sLsSPPSSk	N-Term(TMTpro); S3(Phospho); K9(TMTpro)	9	Q6GSP7; A2BG77	I7HIP8; Q6GSP7; A2BG76; Q8BN68; A2BG77; P97863-2; A2BG75; Q8C434; P97863	0	3	0.0176	0	1	1	526.619	1577.84	1577.84	-0.09	-5e-05	HCD (High Energy Collision Dissociation)	MS2	0		82.3	31.101	70.7778	25707	ECL04067-2.raw	F1.14	64.2	60.9	101.6	74.9	94.3	75	102.2	54.5	88.4	82.6	92.6	76.1	87.8	69.6	90.8	80.6	97.4	89.2		2.27	2	FALSE	0.0005555	0.00606	S3(Phospho): 99.45	Y
FALSE	High	Sequest HT (B2)	Unambiguous	eRsEREQR	N-Term(TMTpro); S3(Phospho)	2	D3YXK2	D3YXK2; S4R1M2	2	3	0.3089	0	1	1	491.909	1473.71	1473.71	0.32	0.00016	HCD (High Energy Collision Dissociation)	MS2	16.3309		52.2	60.277	18.24	4070	ECL04068-2.raw	F1.17	59.5	42.7	51.7	41.1	56.5	47.8	68.7	31.6	45.1	48.9	65.7	63.3	50.5	60	55.4	51.1	53.6	46.9		2.46	1	FALSE	0.0005555	0.006059	S3(Phospho): 100	Y
FALSE	High	Sequest HT (B2)	Unambiguous	sRsPsPAPEkk	N-Term(TMTpro); S1(Phospho); S3(Phospho); S5(Phospho); K10(TMTpro); K11(TMTpro)	7	E9PUK6	E9PUK6; Q52KI8-2; E9QKA4; A2A983; A2A8V8; Q52KI8; A2A8V9	2	3	0.5891	0	1	1	779.394	2336.17	2336.16	1.82	0.00142	HCD (High Energy Collision Dissociation)	MS2	61.0823		122.7	76.583	57.9282	21099	ECL04065-2.raw	F1.8	114.5	90.4	104.8	124.4	109.3	115.6	122	139.8	150.6	126.4	124.9	109.9	133.9	136.1	111.1	124.1	143.7	129.4		2.58	1	FALSE	0.0005555	0.006117	S1(Phospho): 100; S3(Phospho): 100; S5(Phospho): 100	Y
FALSE	High	Sequest HT (B2)	Unambiguous	sLsYsPVER	N-Term(TMTpro); S3(Phospho); S5(Phospho)	3	Q8BTI8	Q8BTI8; Q8BTI8-2; Q8BTI8-3	0	2	0.0696	0	1	1	751.337	1501.67	1501.67	0.3	0.00022	HCD (High Energy Collision Dissociation)	MS2	0		170.8	86	62.9065	24037	ECL04064-1.raw	F1.4	129.4	112.4	155.5	148.5	145.9	141.9	173.2	123.3	160.6	153.8	212.5	337.9	185.2	195.9	165.6	150.5	204.8	180.1		2.73	1	FALSE	0.0005555	0.006174	S3(Phospho): 100; S5(Phospho): 100	Y
FALSE	High	Sequest HT (B2)	Unambiguous	sRsRsQER	N-Term(TMTpro); S3(Phospho); S5(Phospho)	3	Q542V3	Q542V3; Q8VE97; Q8K3A8	2	3	0.3016	0	1	1	490.558	1469.66	1469.66	1.58	0.00077	HCD (High Energy Collision Dissociation)	MS2	19.9795		72.2	86	16.6573	3465	ECL04068-2.raw	F1.17	61.5	49.9	76.1	73.6	70.9	66.4	82.5	63.8	74.1	73	95.1	66.4	90	73.2	71.9	72.7	77	62.2		3.05	1	FALSE	0.0005555	0.006148	S3(Phospho): 99.98; S5(Phospho): 100	Y
FALSE	High	Sequest HT (B2)	Unambiguous	rPLDsPEVEEMPSmk	N-Term(TMTpro); S5(Phospho); M14(Oxidation); K15(TMTpro)	5	Q5HZG4	Q8BKP6; Q05BL5; Q5HZG4; Q505H1; A2ASY0	0	3	0.169	0	1	1	817.073	2449.2	2449.2	1.25	0.00102	HCD (High Energy Collision Dissociation)	MS2	33.3677		61.3	86	89.466	34478	ECL04064-3.raw	F1.6	50.1	46.9	53.9	53.5	61.6	60.4	75.7	58.4	64.7	55	69.4	88.3	55.4	64.4	62.9	56.9	69.3	57.4		2.84	1	FALSE	0.0005555	0.00617	S5(Phospho): 100	Y
FALSE	High	Sequest HT (B2)	Unambiguous	dLPGQAEVGRHsQAR	N-Term(TMTpro); S12(Phospho)	3	P58871	Z4YJL4; P58871; B9EKJ7	1	3	0.479	0	1	1	669.003	2005	2004.99	0.92	0.00061	HCD (High Energy Collision Dissociation)	MS2	62.5322		73.4	86	56.1359	20060	ECL04066-2.raw	F1.11	69.7	60.9	61.8	63.5	70.2	59.7	99.2	66.2	85.5	74.6	73.5	82.9	71.1	80.8	78.9	74.5	85.2	63.7		2.38	1	FALSE	0.0005555	0.006024	S12(Phospho): 100	Y
FALSE	High	Sequest HT (B2)	Unambiguous	sRsRTsPAPWk	N-Term(TMTpro); S1(Phospho); S3(Phospho); S6(Phospho); K11(TMTpro)	3	Q8BTI8	Q8BTI8; Q8BTI8-2; Q8BTI8-3	2	4	0.0296	0	1	1	531.004	2120.99	2120.99	-0.41	-0.00022	HCD (High Energy Collision Dissociation)	MS2	0		20.4	86	79.414	30349	ECL04068-3.raw	F1.18	20.4	16.1	26.7	23	17.6	21.2	20.8	15.2	29.2	22.3	22	16.4	18.4	20.1	20.3	21.5	17.3	19.4		3.38	1	FALSE	0.0005555	0.006142	S1(Phospho): 50.39; S3(Phospho): 50.39; T5(Phospho): 99.61; S6(Phospho): 99.61	Y
FALSE	High	Sequest HT (B2)	Unambiguous	sQskSPTGTPAR	N-Term(TMTpro); S1(Phospho); S3(Phospho); K4(TMTpro)	4	E9QP00	E9QP00; Q6PFR5; A0A0N4SVC2; Q3TAP5	1	3	0.0522	0	1	1	662.33	1984.98	1984.97	0.35	0.00023	HCD (High Energy Collision Dissociation)	MS2	37.1237		145.2	62.635	46.0556	14906	ECL04067-3.raw	F1.15	170	125.2	164.4	152.6	135.9	149.2	172.6	126.4	147.2	137	198.2	119.9	123.4	131.3	131	155	144.9	132.2		2.49	1	FALSE	0.0005555	0.006211	S1(Phospho): 98.77; T9(Phospho): 97.59	Y
FALSE	High	Sequest HT (B2)	Unambiguous	sRSttPAPk	N-Term(TMTpro); T4(Phospho); T5(Phospho); K9(TMTpro)	3	Q8BTI8	Q8BTI8; Q8BTI8-2; Q8BTI8-3	1	3	0.0094	0	1	1	571.626	1712.86	1712.86	0.76	0.00043	HCD (High Energy Collision Dissociation)	MS2	6.07886		151.6	18.094	44.9089	14384	ECL04067-3.raw	F1.15	131.5	103.8	165.3	132.1	167.9	143.7	163.9	117.4	311.9	141.6	163.5	105.8	167.2	137.2	121.4	143.1	203.9	110.6		3.2	1	FALSE	0.0005555	0.006147	S3(Phospho): 99.61; T5(Phospho): 100	Y
FALSE	High	Sequest HT (B2)	Unambiguous	sLsYsPVER	N-Term(TMTpro); S3(Phospho); S5(Phospho)	3	Q8BTI8	Q8BTI8; Q8BTI8-2; Q8BTI8-3	0	2	0.0679	0	1	1	751.336	1501.66	1501.67	-1.01	-0.00076	HCD (High Energy Collision Dissociation)	MS2	0		140.8	60.967	81.0685	29997	ECL04067-2.raw	F1.14	100.3	108.3	140.2	135.9	119.5	128.9	154.6	106.2	132.9	138.5	172.3	142	169.5	167.2	141.1	142.1	175.7	162.9		2.8	1	FALSE	0.0005555	0.00606	S3(Phospho): 100; S5(Phospho): 100	Y
FALSE	High	Sequest HT (B2)	Unambiguous	lSsLRAsTskSESSQk	N-Term(TMTpro); S3(Phospho); S7(Phospho); S9(Phospho); K10(TMTpro); K16(TMTpro)	2	P62754	Q3TL53; P62754	2	5	0.0635	0	1	1	570.488	2848.41	2848.41	0.88	0.0005	HCD (High Energy Collision Dissociation)	MS2	0		47.5	86	87.17	34372	ECL04065-2.raw	F1.8	25.1	29.8	49.8	55.2	46.6	40.8	28.9	13.4	42.6	63.8	42.1	65.5	53.6	32.6	72.1	74	76.2	45.1		3.62	1	FALSE	0.0005555	0.006058	S2(Phospho): 46.68; S3(Phospho): 46.68; S13(Phospho): 98.51; S14(Phospho): 98.51	Y
FALSE	High	Sequest HT (B2)	Unambiguous	aPSGEtPPSPPLEEEGSPGLsR	N-Term(TMTpro); T6(Phospho); S21(Phospho)	2	Q6IQX8	Q4VA98; Q6IQX8	0	3	0.1003	0	1	1	885.735	2655.19	2655.19	-0.49	-0.00044	HCD (High Energy Collision Dissociation)	MS2	0		39.4	86	76.4687	30125	ECL04064-1.raw	F1.4	32.2	26.7	33.2	32.7	34.9	31.4	36.8	34.5	49.2	47.2	41.7	76.2	43.9	39.6	26.4	36.5	42.8	44.5		2.99	1	FALSE	0.0005555	0.006119	T6(Phospho): 99.98; S17(Phospho): 99.98	Y
FALSE	High	Sequest HT (B2)	Unambiguous	tAsPPVLPk	N-Term(TMTpro); S3(Phospho); K9(TMTpro)	2	A2A7B5	A2A7B5; B9EKQ3	0	3	0.0102	0	1	1	533.312	1597.92	1597.92	-0.22	-0.00012	HCD (High Energy Collision Dissociation)	MS2	48.615		40.2	86	76.2976	30045	ECL04064-1.raw	F1.4	31.9	28.3	42.6	35.9	42.7	34	50	48.3	43.6	43.6	47.2	31.5	41	53.8	41.4	37.7	39.7	30.4		2.95	1	FALSE	0.0005555	0.006224	T1(Phospho): 50; S3(Phospho): 50	Y
FALSE	High	Sequest HT (B2)	Unambiguous	dAsPkEER	N-Term(TMTpro); S3(Phospho); K5(TMTpro)	2	D3Z0M9	D3Z0M9; E0CXN3	1	2	0.463	0	1	1	810.418	1619.83	1619.83	0.18	0.00015	HCD (High Energy Collision Dissociation)	MS2	0		85.4	86	41.6036	12925	ECL04067-3.raw	F1.15	75.7	74.8	71.8	105.2	68.9	75.1	81.7	76.4	97.4	96.4	95.9	84.7	86.9	87.2	80.9	85.3	90.2	104.9		2.16	1	FALSE	0.0005555	0.00619	S3(Phospho): 100	Y
FALSE	High	Sequest HT (B2)	Unambiguous	sLPSTSSTssTkR	N-Term(TMTpro); S9(Phospho); S10(Phospho); K12(TMTpro)	14	Q6DI81	Q6DI81; B1AUB9; Q69ZJ5; B1AUC0; Q02780-7; Q05B39; Q02780-5; Q02780; Q3UTK6; F7CDR2; Q02780-2; Q02780-6; Q02780-3; Q02780-4	1	3	0.032	0	1	1	703.015	2107.03	2107.03	-0.79	-0.00055	HCD (High Energy Collision Dissociation)	MS2	20.0652		104.6	41.938	63.9754	23813	ECL04065-2.raw	F1.8	95.7	86.5	90.6	83.1	113.8	107.3	136.7	81.6	96.4	98.7	149	96.5	129.4	78.2	123.7	81.4	121.1	115.4		3.44	1	FALSE	0.0005555	0.006214	S7(Phospho): 98.15; S9(Phospho): 49.76; S10(Phospho): 49.76	Y
FALSE	High	Sequest HT (B2)	Unambiguous	yNsYDINR	N-Term(TMTpro); S3(Phospho)	1	A2RSQ0	A2RSQ0	0	2	0.0536	0	1	1	714.827	1428.65	1428.65	-0.39	-0.00028	HCD (High Energy Collision Dissociation)	MS2	0		137.5	86	64.1886	23903	ECL04065-2.raw	F1.8	142	135.5	154.3	165	162	146.5	102.5	147.7	158.1	157.1	142	121.3	97.1	123.9	113.9	118.6	159.4	130.5		2.61	1	FALSE	0.0005555	0.006145	S3(Phospho): 100	Y
FALSE	High	Sequest HT (B2)	Unambiguous	aHsPEk	N-Term(TMTpro); S3(Phospho); K6(TMTpro)	5	A6H619	Q3TPL9; A6H619-2; F7ANA1; A6H619; Q3TPE7	0	3	0.4697	0	1	1	452.91	1356.72	1356.72	-0.54	-0.00024	HCD (High Energy Collision Dissociation)	MS2	6.74673		220.4	35.931	39.9732	12232	ECL04067-3.raw	F1.15	200.6	168	204.7	184.3	240.8	203.5	261.9	196.3	299.9	197.3	266.8	147.2	271	225.9	229.4	228	239.6	207.2		3.47	1	FALSE	0.0005555	0.006175	S3(Phospho): 100	Y
FALSE	High	Sequest HT (B2)	Unambiguous	lIEDERsDR	N-Term(TMTpro); S7(Phospho)	1	Q924Z4	Q924Z4	1	3	0.4681	0	1	1	506.249	1516.73	1516.73	0.04	2e-05	HCD (High Energy Collision Dissociation)	MS2	55.6707		50	86	61.6115	22263	ECL04066-3.raw	F1.12	45.9	57.9	36.9	58.8	55	43.3	47.1	65.2	68.5	62.8	41.7	56.5	38.2	48.5	28.5	44.2	66.1	35.7		2.35	1	FALSE	0.0005555	0.006089	S7(Phospho): 100	Y
FALSE	High	Sequest HT (B2)	Unambiguous	tGsLSDYSR	N-Term(TMTpro); S3(Phospho)	4	Q9JJZ6	Q9DCC0; Q9JJZ6; Q3U2G6; A0A087WQX4	0	2	0.1235	0	1	1	685.32	1369.63	1369.63	0.4	0.00027	HCD (High Energy Collision Dissociation)	MS2	0		38.5	86	61.5176	22222	ECL04066-3.raw	F1.12	29.1	29	34.7	42.5	34	38.3	43.1	29.6	43.7	49.9	41.6	50.8	35.5	31.7	37	37.5	45.2	41		1.7	1	FALSE	0.0005555	0.006153	S3(Phospho): 99.32	Y
FALSE	High	Sequest HT (B2)	Unambiguous	skDAsPINRWsPTR	N-Term(TMTpro); K2(TMTpro); S5(Phospho); S11(Phospho)	3	Q61136	Q61136; C7G3P2; Q8C5G1	2	4	0.4348	0	1	1	596.551	2383.18	2383.18	0.86	0.00051	HCD (High Energy Collision Dissociation)	MS2	0		65.7	86	80.2507	29653	ECL04067-2.raw	F1.14	48.7	47.9	58.6	67.7	61.2	56.9	84.7	59.8	72.1	75.7	71.4	52.2	81.1	75	63.7	68.8	76.2	61.9		3.45	1	FALSE	0.0005555	0.006016	S5(Phospho): 100; S11(Phospho): 98.47	Y
FALSE	High	Sequest HT (B2)	Unambiguous	asPPLFQSR	N-Term(TMTpro); S2(Phospho)	4	A0A0R4J0U3	A0A0R4J0U3; Q80U32; Q3TN36; O54943	0	2	0.5388	0	1	1	693.858	1386.71	1386.71	-0.46	-0.00032	HCD (High Energy Collision Dissociation)	MS2	8.34072		67.7	22.019	88.7239	33354	ECL04067-3.raw	F1.15	22.3	17.9	28	107.2	128.6	79.5	30.8	10	37.1	99.9	196.3	67.8	40.8	18.1	28.4	71.4	181.1	54		2.45	1	FALSE	0.0005555	0.00614	S2(Phospho): 100	Y
FALSE	High	Sequest HT (B2)	Unambiguous	lTPsPDIIVLsDNEAsSPR	N-Term(TMTpro); S4(Phospho); S11(Phospho); S16(Phospho)	3	Q8VHR5	Q8VHR5-2; Q8VHR5; A1L3S7	0	3	0.0432	0	1	1	852.385	2555.14	2555.14	0.06	5e-05	HCD (High Energy Collision Dissociation)	MS2	9.12693		4	86	119.485	49241	ECL04066-2.raw	F1.11	4.3	2.9	4	5	4.1		6.1	4.5	5.6	3.6	6.4	5.9	3.2	3.3	2.3	4.2	6.5			2.78	1	FALSE	0.0005555	0.006046	S4(Phospho): 98.81; S11(Phospho): 50.3; S16(Phospho): 50.3; S17(Phospho): 99.4	Y
FALSE	High	Sequest HT (B2)	Unambiguous	aRsmsPPPk	N-Term(TMTpro); S3(Phospho); M4(Oxidation); S5(Phospho); K9(TMTpro)	2	Q3TWW8	Q3TWW8; Q8BKL0	1	2	0.5567	0	1	1	877.931	1754.86	1754.86	-0.3	-0.00026	HCD (High Energy Collision Dissociation)	MS2	0		40.3	86	56.5456	20037	ECL04064-3.raw	F1.6	33.2	37.3	36.7	37.1	39	34	40.8	37.4	46.5	47.8	46.9	35.9	48.3	48.8	32.7	37.5	45.1	41.4		1.94	1	FALSE	0.0005555	0.006214	S3(Phospho): 100; S5(Phospho): 100	Y
FALSE	High	Sequest HT (B2)	Unambiguous	gGFDsPFYR	N-Term(TMTpro); S5(Phospho)	4	Q9EP53	Q9EP53-3; Q9EP53-4; Q9EP53-2; Q9EP53	0	2	0.3739	0	1	1	715.328	1429.65	1429.65	0.54	0.00039	HCD (High Energy Collision Dissociation)	MS2	0		93.5	86	93.2205	36597	ECL04064-2.raw	F1.5	88.1	81.7	89.7	106.4	83.1	81.4	103.7	87.6	107.1	92.6	93.4	96.7	87.4	87.7	96.7	84.8	117.7	98.4		2.38	1	FALSE	0.0005555	0.006051	S5(Phospho): 100	Y
FALSE	High	Sequest HT (B2)	Unambiguous	lSVGSVssRPsTPTLGTPTPQTmSVSTk	N-Term(TMTpro); S7(Phospho); S8(Phospho); S11(Phospho); M23(Oxidation); K28(TMTpro)	2	Q8VI33	A0A087WNM2; Q8VI33	0	4	0.0939	0	1	1	917.697	3667.77	3667.76	2.44	0.00224	HCD (High Energy Collision Dissociation)	MS2	10.5962		45.5	26.805	97.5279	37350	ECL04067-3.raw	F1.15	51.7	44.6	43.7	38.3	55.4	38.8	48.3	49.4	42.6	54.4	47.1	50.2	38.2	54.2	38.5	38.3	49.8	36.2		3.3	1	FALSE	0.0005555	0.006038	S2(Phospho): 99.99; S5(Phospho): 94.53; S11(Phospho): 48.65; T12(Phospho): 48.65	Y
FALSE	High	Sequest HT (B2)	Unambiguous	sGsEsSVEQk	N-Term(TMTpro); S3(Phospho); S5(Phospho); K10(TMTpro)	3	Q8BTI8	Q8BTI8; Q8BTI8-2; Q8BTI8-3	0	2	0.252	0	1	1	903.417	1805.83	1805.82	2.74	0.00247	HCD (High Energy Collision Dissociation)	MS2	0		75.2	86	43.8652	15360	ECL04066-1.raw	F1.10	78.2	45.5	73.2	69.3	82.2	64.1	84.4	56	104.3	70.2	104.5	79.8	67.5	69.2	60	77.9	97.5	71.2		2.54	1	FALSE	0.0005555	0.006147	S3(Phospho): 100; S5(Phospho): 100	Y
FALSE	High	Sequest HT (B2)	Unambiguous	rLPRsPsPYSR	N-Term(TMTpro); S5(Phospho); S7(Phospho)	3	Q69ZA1; Q69ZA1-2	Q69ZA1; Q69ZA1-2; A0A1Y7VNQ1	2	3	0.1446	0	1	1	593.96	1779.86	1779.86	1.07	0.00063	HCD (High Energy Collision Dissociation)	MS2	2.19112		70.9	15.741	43.9639	15449	ECL04064-1.raw	F1.4	51.7	56.8	59.7	64.3	69.2	51.6	92.7	64.1	66.9	78.7	83.6	62.7	84.1	87.1	68.5	69.8	84.8	82		3.25	2	FALSE	0.0005555	0.006041	S5(Phospho): 100; S7(Phospho): 99.98	Y
FALSE	High	Sequest HT (B2)	Unambiguous	tFGGAPGFSLGsPLsSPVFPR	N-Term(TMTpro); S12(Phospho); S15(Phospho)	3	Q3V2C6	Q3V2C6; Q9JJY2; P31001	0	3	0.1111	0	1	1	848.076	2542.21	2542.21	0.7	0.00059	HCD (High Energy Collision Dissociation)	MS2	0		7.8	86	118.222	48501	ECL04068-3.raw	F1.18	4.6	9.9	7.4	4.4	6.9	8.3	7.4	7.6	9.2	7.1	11.5	9	8.4	7.2	7.1	6.7	11.4	6.8		2.25	1	FALSE	0.0005555	0.006058	S9(Phospho): 40.15; S12(Phospho): 40.15; S15(Phospho): 59.85; S16(Phospho): 59.85	Y
FALSE	High	Sequest HT (B2)	Unambiguous	dDGDEEGLLtHSEEELEHSQDtDAEDGALQ	N-Term(TMTpro); T10(Phospho); T22(Phospho)	2	Q64012-2	Q64012; Q64012-2	0	4	0.0463	0	1	1	937.876	3748.48	3748.49	-1.02	-0.00095	HCD (High Energy Collision Dissociation)	MS2	15.1319		7.7	86	102.335	42890	ECL04063-2.raw	F1.2	6.5	6.5	7.8	5.6	7.3	8.6	7	8.9	6.8	5.7	8.1	5.4	8.5	10.1	6.9	9.7	8	11.8		2.81	1	FALSE	0.0005555	0.006056	T10(Phospho): 100; S12(Phospho): 99.91	Y
FALSE	High	Sequest HT (B2)	Unambiguous	sGssPEmkDkPR	N-Term(TMTpro); S3(Phospho); S4(Phospho); M7(Oxidation); K8(TMTpro); K10(TMTpro)	3	Q8BTI8	Q8BTI8; Q8BTI8-2; Q8BTI8-3	1	3	0.2072	0	1	1	803.069	2407.19	2407.19	0.68	0.00055	HCD (High Energy Collision Dissociation)	MS2	0		134.8	33.236	43.0296	14982	ECL04066-1.raw	F1.10	104	93.2	116.2	106.8	125.1	114.2	145.8	113.4	161.7	135.9	182.4	101.7	169.8	144.4	147.9	153.5	148.2	165.8		2.22	1	FALSE	0.0005555	0.00616	S3(Phospho): 98.99; S4(Phospho): 99.99	Y
FALSE	High	Sequest HT (B2)	Unambiguous	lASsPkDR	N-Term(TMTpro); S4(Phospho); K6(TMTpro)	14	A2AVJ7	Q99PL5-10; Q99PL5-11; A2AVJ7; Q99PL5-6; Q3ULC0; Q99PL5-12; Q99PL5-4; Q99PL5-9; Q99PL5-7; Q99PL5; Q99PL5-8; Q99PL5-5; Q99PL5-3; Q99PL5-2	1	2	0.0494	0	1	1	781.433	1561.86	1561.86	-0.54	-0.00042	HCD (High Energy Collision Dissociation)	MS2	0		130.6	64.265	45.9345	16370	ECL04064-1.raw	F1.4	123.2	127.6	127.6	91.9	113.1	127	141.8	161.5	149.4	110.3	98.7	143.2	120.9	153.6	180	123.8	143.5	117.1		2.63	1	FALSE	0.0005555	0.00615	S4(Phospho): 100	Y
FALSE	High	Sequest HT (B2)	Unambiguous	iEIPVtPtSQSVPSSPSIPGtPTLk	N-Term(TMTpro); T6(Phospho); T8(Phospho); T21(Phospho); K25(TMTpro)	2	P59114	Q3UC00; P59114	0	4	0.0893	0	1	1	846.178	3381.69	3381.69	0.63	0.00053	HCD (High Energy Collision Dissociation)	MS2	0		7.7	86	106.225	44757	ECL04065-1.raw	F1.7	5.9	5.2	9.1	9	8.5	8.3	9.3	8.5	6.2	10.5	8.1	9.4	5.6	8	5.9	7.4	7.1	6.3		2.24	1	FALSE	0.0005555	0.006015	T8(Phospho): 33.15; S9(Phospho): 33.15; S11(Phospho): 33.15; S14(Phospho): 33.15; S15(Phospho): 33.15; S17(Phospho): 33.15; T21(Phospho): 99.91	Y
FALSE	High	Sequest HT (B2)	Unambiguous	sPsQEsIGAR	N-Term(TMTpro); S3(Phospho); S6(Phospho)	1	Q8VHK1	Q8VHK1	0	2	0.45	0	1	1	748.331	1495.65	1495.65	1.64	0.00122	HCD (High Energy Collision Dissociation)	MS2	37.9982		46	86	49.0969	16725	ECL04068-3.raw	F1.18	47.8	41.9	35.3	50.4	43.6	36	39.9	37.7	59.8	52.9	45.7	52.9	49.3	46.1	46.4	41.7	55.3	46.7		2.4	1	FALSE	0.0005555	0.006154	S3(Phospho): 99.31; S6(Phospho): 100	Y
FALSE	High	Sequest HT (B2)	Unambiguous	kGSSAVGsDsD	N-Term(TMTpro); K1(TMTpro); S8(Phospho); S10(Phospho)	1	Q7TPD0	Q7TPD0	1	2	0.6622	0	1	1	889.399	1777.79	1777.79	0.66	0.00059	HCD (High Energy Collision Dissociation)	MS2	0		143.2	56.48	42.6039	14772	ECL04066-1.raw	F1.10	128.4	123.2	167.6	135.1	132.9	144.5	152.4	113.4	140.2	136.8	178.3	104	165.5	164.6	137.6	115.5	165.5	174.7		2.25	1	FALSE	0.0005555	0.006139	S8(Phospho): 100; S10(Phospho): 100	Y
FALSE	High	Sequest HT (B2)	Unambiguous	dRASPEsLDLTRDTTsLR	N-Term(TMTpro); S7(Phospho); S16(Phospho)	1	P48437	P48437	2	3	0.046	0	1	1	833.06	2497.16	2497.17	-0.6	-0.0005	HCD (High Energy Collision Dissociation)	MS2	0		81.6	86	78.3253	30321	ECL04067-1.raw	F1.13	47.5	69.2	65.1	97.8	89.3	71.7	78.1	77.5	79.8	109.6	93.4	102	71	92.3	74.3	73.3	106.8	71.5		3.26	1	FALSE	0.0005555	0.006051	S4(Phospho): 100; T11(Phospho): 100	Y
FALSE	High	Sequest HT (B2)	Unambiguous	dVTNLTVGGFTPmsPR	N-Term(TMTpro); M13(Oxidation); S14(Phospho)	2	O55201	O55201-2; O55201	0	3	0.006	0	1	1	698.009	2092.01	2092.01	1.27	0.00089	HCD (High Energy Collision Dissociation)	MS2	34.666		3.4	86	98.9211	41382	ECL04063-2.raw	F1.2		4.5	5.6	2.4	4.8	5.9	4.2	4.3	2.9	4.4	5.2		3.8		4.9		4.3	3.9		1.66	1	FALSE	0.0005555	0.006076	T3(Phospho): 99.98	Y
FALSE	High	Sequest HT (B2)	Unambiguous	kADREQsPVSk	N-Term(TMTpro); K1(TMTpro); S7(Phospho); K11(TMTpro)	2	A2AR02	B2RWT5; A2AR02	2	3	0.2528	0	1	1	746.421	2237.25	2237.25	1.02	0.00076	HCD (High Energy Collision Dissociation)	MS2	24.0416		140.9	86	52.7415	18608	ECL04064-2.raw	F1.5	83.1	98.8	112.6	108.9	141.7	98.9	194.2	112.3	135.3	122.4	205.3	134.4	185.5	158.1	161.4	154.6	177.1	155.7		2.69	1	FALSE	0.0005728	0.006256	S7(Phospho): 100	Y
FALSE	High	Sequest HT (B2)	Unambiguous	gSSAVGsDsD	N-Term(TMTpro); S7(Phospho); S9(Phospho)	1	Q7TPD0	Q7TPD0	0	2	0.8762	0	1	1	673.248	1345.49	1345.49	0.77	0.00052	HCD (High Energy Collision Dissociation)	MS2	0		19.7	86	69.1568	27962	ECL04063-3.raw	F1.3	14.6	16.4	23.3	20.8	20	13.4	28.5	15.2	22.2	22.3	24.3	19.5	16.9	16.7	18.7	18.3	25.6	19.1		2.1	1	FALSE	0.0005728	0.006252	S7(Phospho): 100; S9(Phospho): 100	Y
FALSE	High	Sequest HT (B2)	Unambiguous	fFTPsPDGR	N-Term(TMTpro); S5(Phospho)	5	Q3V1G6; Q8BRB7	Q3V1G6; Q8BZ21; G3X940; Q3UPM9; Q8BRB7	0	2	0.1075	0	1	1	704.335	1407.66	1407.66	-0.01	-1e-05	HCD (High Energy Collision Dissociation)	MS2	56.9224		61.9	86	81.1677	32921	ECL04066-1.raw	F1.10	50.2	58.3	64.9	66.3	65.1	57.7	70.1	58.1	66.1	79.6	64.3	57.5	52.8	61.4	54.2	55.7	70	64.1		2.14	2	FALSE	0.0005728	0.006258	S5(Phospho): 100	Y
FALSE	High	Sequest HT (B2)	Unambiguous	nSSEERsRPNsGDEk	N-Term(TMTpro); S7(Phospho); S11(Phospho); K15(TMTpro)	2	D3YYT1	D3YYT1; Q922P9	1	3	0.3957	0	1	1	820.706	2460.1	2460.1	-0.87	-0.00071	HCD (High Energy Collision Dissociation)	MS2	0		63.6	86	37.4086	11741	ECL04064-3.raw	F1.6	66.6	54.3	90.8	54.1	77.6	85.5	45.2	69.2	78.6	56.2	71.2	31.3	48.7	78.8	57.8	32.7	68.6	78		2.35	1	FALSE	0.0005728	0.006254	S7(Phospho): 100; S11(Phospho): 100	Y
FALSE	High	Sequest HT (B2)	Unambiguous	dGTEGQPTLAEsPPTAPDcLPPAE	N-Term(TMTpro); S12(Phospho); C19(Carbamidomethyl)	3	B7ZNL7	B7ZNL7; Q60821; A6H6B9	0	3	0.0712	0	1	1	945.424	2834.26	2834.28	-6.55	-0.00619	HCD (High Energy Collision Dissociation)	MS2	37.3047		16.7	86	97.5736	38929	ECL04066-3.raw	F1.12	13.2	10.2	15.5	23.4	18	13.3	20	13.6	19.7	16.6	17.2	18.6	18.6	15.8	16.1	15.6	19.1	16.6		2.81	1	FALSE	0.0005728	0.006251	S12(Phospho): 97.1	Y
FALSE	High	Sequest HT (B2)	Unambiguous	sRsPsPDDILER	N-Term(TMTpro); S3(Phospho); S5(Phospho)	3	Q61136	Q61136; C7G3P2; A0A1Y7VLT3	1	2	0.1878	0	1	1	918.418	1835.83	1835.83	0.92	0.00085	HCD (High Energy Collision Dissociation)	MS2	30.8407		64.7	71.08	87.4264	34502	ECL04065-2.raw	F1.8	59.5	50.9	54.3	57	56.1	53.5	76.6	68	62.1	66.9	85.5	71	66.7	67.9	61.4	62.3	75.1	71.4		2.29	1	FALSE	0.0005728	0.006258	S1(Phospho): 99.99; S5(Phospho): 100	Y
FALSE	High	Sequest HT (B2)	Unambiguous	rsPsPYYSR	N-Term(TMTpro); S2(Phospho); S4(Phospho)	6	E9QP00; P62996	E9QP00; F8WJG3; Q6PFR5; A0A0N4SVC2; Q3TNU2; P62996	1	2	0.2589	0	1	1	788.848	1576.69	1576.69	-0.21	-0.00016	HCD (High Energy Collision Dissociation)	MS2	0		77.1	86	45.8658	15449	ECL04066-2.raw	F1.11	90	71.1	70.7	61.9	66.6	66.1	101	77.4	76.1	83.8	80.6	93.2	84.5	80.5	60.7	71.7	96.7	56.3		2.24	2	FALSE	0.0005728	0.006251	S2(Phospho): 100; S4(Phospho): 100	Y
FALSE	High	Sequest HT (B2)	Unambiguous	rsRsPYsPVLR	N-Term(TMTpro); S2(Phospho); S4(Phospho); S7(Phospho)	3	Q69ZA1; Q69ZA1-2	Q69ZA1; Q69ZA1-2; A0A1Y7VNQ1	2	3	0.2341	0	1	1	621.287	1861.85	1861.84	1.16	0.00072	HCD (High Energy Collision Dissociation)	MS2	25.2159		114.9	86	55.9227	20849	ECL04064-1.raw	F1.4	96.4	86.5	116.5	110.6	112.3	98.5	116.8	124.4	133.5	116.3	142.8	123.3	127.7	117	99.7	118.9	122.6	106		2.99	2	FALSE	0.0005728	0.006255	S2(Phospho): 100; S4(Phospho): 100; S7(Phospho): 100	Y
FALSE	High	Sequest HT (B2)	Unambiguous	sRsPIIHsPkR	N-Term(TMTpro); S3(Phospho); S8(Phospho); K10(TMTpro)	7	B2RX07; F6UFZ5	B2RX07; G3X9Z4; A5HLW0; F6UFZ5; Q69ZY3; Q6PCW0; A5HLW1	2	4	0.5533	0	1	1	512.278	2046.09	2046.09	0.34	0.00017	HCD (High Energy Collision Dissociation)	MS2	38.0045		63.3	86	54.0163	19207	ECL04064-2.raw	F1.5	33.8	51	56.7	53.9	66.3	47.5	70	56.3	61.1	65	76.6	57	91.6	77.4	68.9	66.5	70.8	69.5		3.47	2	FALSE	0.0005728	0.006252	S3(Phospho): 100; S8(Phospho): 100	Y
FALSE	High	Sequest HT (B2)	Unambiguous	aVGmPSPVsPk	N-Term(TMTpro); M4(Oxidation); S9(Phospho); K11(TMTpro)	2	Q9ESC8	Q9ESC8; B7ZNX0	0	3	0.3839	0	1	1	591.987	1773.95	1773.95	0.13	7e-05	HCD (High Energy Collision Dissociation)	MS2	24.3165		42.3	86	81.0263	31030	ECL04066-3.raw	F1.12	36.9	40.7	40.7	39.6	47.5	44.3	45.4	39.5	38.6	43.1	39.5	37.5	45.2	52.9	47.5	40.3	44.9	38.6		2.11	1	FALSE	0.0005728	0.006251	S9(Phospho): 100	Y
FALSE	High	Sequest HT (B2)	Unambiguous	sPAsVDRQR	N-Term(TMTpro); S4(Phospho)	2	O35326	O35326; Q9D8S5	1	3	0.2413	0	1	1	467.238	1399.7	1399.7	-0.64	-0.0003	HCD (High Energy Collision Dissociation)	MS2	41.5052		119.3	27.377	32.0358	10030	ECL04064-1.raw	F1.4	128.8	97	151.7	118.2	119.8	130.8	135.4	95.6	122.2	118.8	147.4	130.1	79.9	104.7	103.6	116.5	121.6	127		2.86	1	FALSE	0.0005871	0.006283	S4(Phospho): 100	Y
FALSE	High	Sequest HT (B2)	Unambiguous	tVFNSETPsRQNsVSSNTSQR	N-Term(TMTpro); S9(Phospho); S13(Phospho)	4	Q3UDC3	Q3UDC3; A0A1D5RM84; O88746; A0A1D5RM45	1	3	0.3022	0	1	1	930.751	2790.24	2790.24	-1.46	-0.00136	HCD (High Energy Collision Dissociation)	MS2	0		25.7	86	70.3619	26192	ECL04066-3.raw	F1.12	20.1	22.5	28.6	28.4	21	23.9	26.8	23.6	26.8	29.3	26.5	27.6	26.7	31.7	26.3	21.5	27	24.1		2.25	1	FALSE	0.0005871	0.006546	S9(Phospho): 99.98; S13(Phospho): 97.52	Y
FALSE	High	Sequest HT (B2)	Unambiguous	sFTSGPGAR	N-Term(TMTpro); S1(Phospho)	1	P11679	P11679	0	2	0.2955	0	1	1	632.307	1263.61	1263.61	0.38	0.00024	HCD (High Energy Collision Dissociation)	MS2	11.9264		78	62.43	56.9277	19591	ECL04067-3.raw	F1.15	85	79.2	79.2	59.8	76.6	84.6	89.7	68.1	75.7	65.7	77	84.8	59.5	77.8	97.9	69.5	76.6	99.6		2.2	1	FALSE	0.0005871	0.006575	S1(Phospho): 100	Y
FALSE	High	Sequest HT (B2)	Unambiguous	sHsPssPER	N-Term(TMTpro); S3(Phospho); S5(Phospho); S6(Phospho)	3	Q8BTI8	Q8BTI8; Q8BTI8-2; Q8BTI8-3	0	2	0.3484	0	1	1	764.284	1527.56	1527.56	0.64	0.00049	HCD (High Energy Collision Dissociation)	MS2	0		32.8	86	22.3849	6498	ECL04063-1.raw	F1.1	25.5	22	40.9	33.7	34	34.1	22.2	22.5	80	29	40.5	21.4	34	27.6	27.1	28.2	29.4	39.5		2.44	1	FALSE	0.0005871	0.006406	S3(Phospho): 100; S5(Phospho): 100; S6(Phospho): 100	Y
FALSE	High	Sequest HT (B2)	Unambiguous	lPRsPsPYSR	N-Term(TMTpro); S4(Phospho); S6(Phospho)	3	Q69ZA1; Q69ZA1-2	Q69ZA1; Q69ZA1-2; A0A1Y7VNQ1	1	3	0.33	0	1	1	541.926	1623.76	1623.76	0.29	0.00016	HCD (High Energy Collision Dissociation)	MS2	0		60.3	86	52.9406	19807	ECL04065-1.raw	F1.7	52.6	47.2	54.6	54	61.4	56.1	69.5	61.8	71.5	63.4	54.6	95.1	58.4	55.2	50.7	55.6	75.3	50.3		3.03	2	FALSE	0.0005871	0.006498	S4(Phospho): 100; S6(Phospho): 100	Y
FALSE	High	Sequest HT (B2)	Unambiguous	gSsAADkVVAEIR	N-Term(TMTpro); S3(Phospho); K7(TMTpro)	3	P51660	P51660; Q3TT11; Q3UHW2	1	3	0.0386	0	1	1	664.366	1991.08	1991.08	0.53	0.00035	HCD (High Energy Collision Dissociation)	MS2	0		95.2	86	94.9502	38123	ECL04065-2.raw	F1.8	85.2	78.1	81.2	89.4	88.9	93.4	103.9	72.4	83	85.4	107.6	102.4	102.4	91.5	115.4	112.5	115	108.1		2.07	1	FALSE	0.0005871	0.006418	S3(Phospho): 99.15	Y
FALSE	High	Sequest HT (B2)	Unambiguous	sSSGmGGRtPVSR	N-Term(TMTpro); M5(Oxidation); T9(Phospho)	2	Q91VM5	A0A2I3BRL8; Q91VM5	1	3	0.2713	0	1	1	560.268	1678.79	1678.79	-0.51	-0.00029	HCD (High Energy Collision Dissociation)	MS2	39.5711		65.1	86	29.0685	8172	ECL04066-3.raw	F1.12	47.9	55.8	67	68.9	71	61.1	68.4	65	65.8	81.6	78.3	52	73.5	64.6	68.9	66.4	65.7	51.5		2.47	1	FALSE	0.0005871	0.006288	T9(Phospho): 99.95	Y
FALSE	High	Sequest HT (B2)	Unambiguous	sDLYSsGRDR	N-Term(TMTpro); S6(Phospho)	4	Q9WV02; Q91VM5	A0A2I3BRL8; Q9WV02; Q91VM5; S4R1F6	1	3	0.0813	0	1	1	513.91	1539.72	1539.71	1.77	0.00091	HCD (High Energy Collision Dissociation)	MS2	56.2231		91.1	86	44.386	14901	ECL04064-2.raw	F1.5	77.4	75.6	96.8	92.1	100.8	78.4	116.5	85.9	92.6	105.1	115.4	80.3	92.2	79.2	92.8	89	102.1	68.6		3.2	2	FALSE	0.0005871	0.006598	S6(Phospho): 99.54	Y
FALSE	High	Sequest HT (B2)	Unambiguous	sGFGGmsSPVIR	N-Term(TMTpro); M6(Oxidation); S7(Phospho)	5	Q8BH74	Q8BH74; Q3TT06; A0A1W2P7R1; Q569X8; E9Q4V9	0	2	0.0121	0	1	1	797.884	1594.76	1594.76	-0.45	-0.00035	HCD (High Energy Collision Dissociation)	MS2	52.2645		65	86	82.0923	31519	ECL04064-2.raw	F1.5	47.9	48.5	68.7	68.4	67.2	65.6	73.9	57.7	66.7	74.3	76	60.5	67.7	67.1	54.3	59.8	80.5	66.2		1.65	1	FALSE	0.0005871	0.006453	S7(Phospho): 50; S8(Phospho): 50	Y
FALSE	High	Sequest HT (B2)	Unambiguous	rEVsAHHR	N-Term(TMTpro); S4(Phospho)	4	A2A9P6	Q3UXP3; A2A9P6; Q9CVG6; P24788	1	3	0.4696	0	1	1	459.236	1375.69	1375.69	0.89	0.00041	HCD (High Energy Collision Dissociation)	MS2	59.3462		46.8	86	20.7734	4975	ECL04064-3.raw	F1.6	38.7	39.4	47.5	50	43.4	37.5	48.9	30.1	43.3	57.8	65	51.3	44.2	58.6	44.6	49.4	47	47.3		3.13	1	FALSE	0.0005871	0.00647	S4(Phospho): 100	Y
FALSE	High	Sequest HT (B2)	Unambiguous	sSPGNLRDQsPk	N-Term(TMTpro); S10(Phospho); K12(TMTpro)	4	B2RWV7	Q8BQ30-2; B2RWV7; Q8BQ30; B7ZND7	1	3	0.3306	0	1	1	658.682	1974.03	1974.03	0.15	0.0001	HCD (High Energy Collision Dissociation)	MS2	56.8533		101.4	86	54.4852	19593	ECL04065-2.raw	F1.8	76.5	82.1	89.8	84	98.3	94.6	135.3	89.3	100.8	94.8	106.4	80.5	99.7	109.1	148.5	122.3	113.1	102.9		2.42	1	FALSE	0.0005871	0.00626	S10(Phospho): 100	Y
FALSE	High	Sequest HT (B2)	Unambiguous	vEsEEsGDEEGkk	N-Term(TMTpro); S3(Phospho); S6(Phospho); K12(TMTpro); K13(TMTpro)	2	Q3UM45	F6TGJ2; Q3UM45	1	3	0.5113	0	1	1	832.397	2495.18	2495.18	-0.38	-0.00031	HCD (High Energy Collision Dissociation)	MS2	35.8374		84.5	86	67.6815	24280	ECL04067-2.raw	F1.14	87.3	78.7	87.2	99.7	80.9	93.4	77.8	85.9	103.4	88.8	78.7	61.1	71	79.6	79.2	75.4	111.6	82.5		2.21	1	FALSE	0.0005871	0.006561	S3(Phospho): 100; S6(Phospho): 100	Y
FALSE	High	Sequest HT (B2)	Unambiguous	rLSsLRAsTSk	N-Term(TMTpro); S4(Phospho); S8(Phospho); K11(TMTpro)	3	P62754	Q3TL53; P62754; Q8BT09	2	3	0.1964	0	1	1	658.687	1974.05	1974.04	1.02	0.00067	HCD (High Energy Collision Dissociation)	MS2	11.9125		99.7	86	78.7153	30323	ECL04066-2.raw	F1.11	60.9	65	167.9	117.3	106.3	143	54.4	24.5	125.3	111	90.6	135.5	55.2	50.8	101.3	146.6	146.6	95		2.8	1	FALSE	0.0005871	0.006289	S4(Phospho): 98.84; S8(Phospho): 49.71; T9(Phospho): 49.71	Y
FALSE	High	Sequest HT (B2)	Unambiguous	gRRsDsEGEQR	N-Term(TMTpro); S4(Phospho); S6(Phospho)	1	Q9CS00	Q9CS00	2	3	0.5793	0	1	1	580.918	1740.74	1740.74	0.32	0.00018	HCD (High Energy Collision Dissociation)	MS2	55.7308		67.1	86	18.8246	4317	ECL04068-3.raw	F1.18	60.9	52.1	76.4	73.8	63.5	62.2	63.8	62.9	71.6	69	82	59.8	90.1	72	64.7	51.8	73.7	59.1		3.28	1	FALSE	0.0005871	0.006565	S4(Phospho): 100; S6(Phospho): 100	Y
FALSE	High	Sequest HT (B2)	Unambiguous	aHsPERR	N-Term(TMTpro); S3(Phospho)	2	Q3USH5	Q3USH5; Q6PDI4	1	3	0.4647	0	1	1	412.877	1236.62	1236.62	0.21	9e-05	HCD (High Energy Collision Dissociation)	MS2	16.5708		196.1	44.05	19.3859	4526	ECL04068-2.raw	F1.17	192.1	175.1	218	221.8	183.4	211.9	199.4	183.3	209.3	211	228.2	177.6	184.2	198.9	175.2	178.8	207.3	178.4		3.12	1	FALSE	0.0005871	0.006505	S3(Phospho): 100	Y
FALSE	High	Sequest HT (B2)	Unambiguous	rVsVEDLR	N-Term(TMTpro); S3(Phospho)	4	Q80YR9; Q66JV4	B2RPV4; Q80YR9; Q66JV4-2; Q66JV4	1	3	0.3592	0	1	1	453.244	1357.72	1357.72	0.29	0.00013	HCD (High Energy Collision Dissociation)	MS2	0		125.1	86	72.7213	27642	ECL04066-2.raw	F1.11	135.8	104.2	129	128.9	149.2	110.2	146.8	132	146.6	143.2	133.1	125.5	128.4	131.7	96.8	96.8	112.1	103.1		3.09	2	FALSE	0.0005871	0.006281	S3(Phospho): 100	Y
FALSE	High	Sequest HT (B2)	Unambiguous	rAsPsPPR	N-Term(TMTpro); S3(Phospho); S5(Phospho)	2	Q99PP2	Q99PP2-2; Q99PP2	1	3	0.7115	0	1	1	444.545	1331.62	1331.62	-0.06	-3e-05	HCD (High Energy Collision Dissociation)	MS2	19.1329		73.5	68.509	36.4377	11192	ECL04066-3.raw	F1.12	62.5	71.2	79.8	86.5	74.8	78	62.9	74	87.2	88	84.7	61.3	76.2	79.4	56.4	60.6	75.4	65.3		3.05	1	FALSE	0.0005871	0.006499	S3(Phospho): 100; S5(Phospho): 100	Y
FALSE	High	Sequest HT (B2)	Unambiguous	eARsPQPNkR	N-Term(TMTpro); S4(Phospho); K9(TMTpro)	7	E9PUK6	E9PUK6; Q52KI8-2; E9QKA4; A2A8V8; F6UK16; Q52KI8; A2A8V9	2	4	0.2088	0	1	1	468.509	1871.01	1871.01	-0.18	-8e-05	HCD (High Energy Collision Dissociation)	MS2	0		143.4	86	36.403	11177	ECL04066-3.raw	F1.12	125	105.7	101.3	105.1	151.7	94.9	184	136.2	202	124.6	142.6	141.7	156.1	174.3	141	128.9	214.4	154		3.4	1	FALSE	0.0005871	0.006518	S4(Phospho): 100	Y
FALSE	High	Sequest HT (B2)	Unambiguous	rRTLsGsGsGSGSSYSGSSSR	N-Term(TMTpro); S5(Phospho); S7(Phospho); S9(Phospho)	3	G3X8T2	H3BJJ9; G3X8T2; Q0P678	2	3	0.0995	0	1	1	855.355	2564.05	2564.05	-0.04	-4e-05	HCD (High Energy Collision Dissociation)	MS2	0		11.7	86	36.1999	11082	ECL04066-3.raw	F1.12	8.4	6.6	15.8	12.8	5.9	12	9.5	8.1	12	7.7	23.1	8.4	7.4	7.7	17.1	17.8	13	17.4		2.01	1	FALSE	0.0005871	0.006316	T3(Phospho): 100; S5(Phospho): 99.98; S7(Phospho): 48.54; S9(Phospho): 48.54	Y
FALSE	High	Sequest HT (B2)	Unambiguous	rsPsPYYSR	N-Term(TMTpro); S2(Phospho); S4(Phospho)	6	E9QP00; P62996	E9QP00; F8WJG3; Q6PFR5; A0A0N4SVC2; Q3TNU2; P62996	1	3	0.3345	0	1	1	526.234	1576.69	1576.69	-0.84	-0.00044	HCD (High Energy Collision Dissociation)	MS2	48.8115		62.6	86	51.5621	17819	ECL04068-3.raw	F1.18	59.8	59.8	64	66.2	60.7	57.2	55.4	50.8	77.6	68.1	80.6	49.1	65.8	63.3	56.6	55.2	61.6	76.7		2.81	2	FALSE	0.0005871	0.006337	S2(Phospho): 100; S4(Phospho): 100	Y
FALSE	High	Sequest HT (B2)	Unambiguous	aGEEDEGEVDsDsDPETSAk	N-Term(TMTpro); S11(Phospho); S13(Phospho); K20(TMTpro)	1	E9Q411	E9Q411	0	3	0.3682	0	1	1	945.728	2835.17	2835.16	2.78	0.00263	HCD (High Energy Collision Dissociation)	MS2	75.8704		5.7	86	72.727	29562	ECL04063-1.raw	F1.1	7.8	4.8	5	6.9	6.2	7.5	5.2	7.7	7	5.5	2.5	6	2.8	3.2	7.2	9.1	5.2	3.2		2.01	1	FALSE	0.0005871	0.006471	S11(Phospho): 99.98; S13(Phospho): 99.98	Y
FALSE	High	Sequest HT (B2)	Unambiguous	sLSRsPIR	N-Term(TMTpro); S5(Phospho)	5	E9Q8K5	E9Q8K5; A2ASS6; A2ASS6-3; A2ASS6-2; E9Q8N1	1	3	0.058	0	1	1	433.909	1299.71	1299.71	0.63	0.00027	HCD (High Energy Collision Dissociation)	MS2	39.4346		143.4	86	53.4825	18123	ECL04067-3.raw	F1.15	55.6	276.5	50.2	54.3	63.8	100.7	118.1	231.9	62.1	253.7	89.7	80.9	505	137.2	93.5	51	141	218.1		2.76	1	FALSE	0.0005871	0.006263	S5(Phospho): 100	Y
FALSE	High	Sequest HT (B2)	Unambiguous	kADsDSEDk	N-Term(TMTpro); K1(TMTpro); S4(Phospho); K9(TMTpro)	3	P83917	Q9CYJ8; Q7TPM0; P83917	1	3	0.1286	0	1	1	663.012	1987.02	1987.02	-0.02	-1e-05	HCD (High Energy Collision Dissociation)	MS2	65.2397		236.3	34.606	42.2231	14243	ECL04067-1.raw	F1.13	258.9	237.4	268.5	241.7	244.1	221.2	198	268.4	283.5	269.1	210.8	339.1	206.2	219.4	165.8	175.1	248.8	200.4		2.8	1	FALSE	0.0005871	0.006524	S4(Phospho): 100	Y
FALSE	High	Sequest HT (B2)	Unambiguous	qmNmsPPPGNAGPVImSLEEk	N-Term(TMTpro); M2(Oxidation); M4(Oxidation); S5(Phospho); M16(Oxidation); K21(TMTpro)	7	Q8CCS6	Q8CCS6-2; G3UWS5; D3Z055; Q8CCS6; D3YUB9; D3Z5F7; G3UY42	0	3	0.4264	0	1	1	988.478	2963.42	2963.42	-0.65	-0.00064	HCD (High Energy Collision Dissociation)	MS2	0		41.4	86	92.5699	37992	ECL04068-1.raw	F1.16	29.9	38.5	34.9	40.7	39.5	35.5	43.4	40.1	42.7	45.9	51.5	41.7	43.2	45.1	36.2	42.2	51.4	43.7		1.97	1	FALSE	0.0005871	0.006316	S5(Phospho): 100	Y
FALSE	High	Sequest HT (B2)	Unambiguous	sNSSDAPGEESSsEtEkEIPVEQk	N-Term(TMTpro); S13(Phospho); T15(Phospho); K17(TMTpro); K24(TMTpro)	5	Q9JIK5	Q8K2L4; Q6PCP0; Q9JIK5; Q3ULC7; Q9CWZ5	1	3	0.0048	0	1	1	1212.91	3636.71	3636.7	2.31	0.0028	HCD (High Energy Collision Dissociation)	MS2	20.0155		31.7	86	72.8296	28624	ECL04068-1.raw	F1.16	32.4	26.3	23.7	24.8	41.1	26.3	41.7	24.5	39.9	28.5	31	23.9	37.4	40.9	32.2	30	42.8	23.8		2.09	1	FALSE	0.0005871	0.00646	S11(Phospho): 50; S12(Phospho): 50; S13(Phospho): 50; T15(Phospho): 50	Y
FALSE	High	Sequest HT (B2)	Unambiguous	sEsPkEPEQLR	N-Term(TMTpro); S1(Phospho); S3(Phospho); K5(TMTpro)	7	Q5EBP8	Q3TFB1; Q3UK83; P49312; Q3U7F3; P49312-2; Q3TIK8; Q5EBP8	1	3	0.502	0	1	1	690.005	2068	2068	0.08	6e-05	HCD (High Energy Collision Dissociation)	MS2	0		70.5	86	69.3271	25024	ECL04067-2.raw	F1.14	62.6	60.8	71.7	71.4	79.4	62.5	70.1	63.8	103.1	74.8	73.7	66.1	69.8	62.6	63.4	58.7	87	68.5		2.47	1	FALSE	0.0005871	0.006549	S1(Phospho): 100; S3(Phospho): 100	Y
FALSE	High	Sequest HT (B2)	Unambiguous	aDsDsDSTPAEAGQA	N-Term(TMTpro); S3(Phospho); S5(Phospho)	2	Q3TZR8	Q3TZR8; Q8C0C0	0	2	0.0054	0	1	1	943.356	1885.71	1885.71	-0.31	-0.00029	HCD (High Energy Collision Dissociation)	MS2	22.7263		5.9	86	73.4308	29876	ECL04063-1.raw	F1.1	5.4	4.2	4.4	6.5	7.3	5.2	6.5	3.4	7.7	8	6.4	7.8	5.8	6.3	4.9	5.5	5.9	5		1.86	1	FALSE	0.0005871	0.006293	S3(Phospho): 99.99; S5(Phospho): 99.99	Y
FALSE	High	Sequest HT (B2)	Unambiguous	iRtSPTFR	N-Term(TMTpro); T3(Phospho)	3	Q4V9X9	Q4V9X9; Q91YK6; P62751	1	3	0.0042	0	1	1	454.581	1361.73	1361.73	0.61	0.00028	HCD (High Energy Collision Dissociation)	MS2	0		46.5	86	70.5733	25610	ECL04067-2.raw	F1.14	37.5	42.8	42.8	54.3	42.4	50.7	55.6	41.1	43.9	40.7	50.6	33.7	51.5	51.6	47.4	53.4	52.1	45.3		2.37	1	FALSE	0.0005871	0.006567	S4(Phospho): 99.45	Y
FALSE	High	Sequest HT (B2)	Unambiguous	rLsPsASPPR	N-Term(TMTpro); S3(Phospho); S5(Phospho)	6	E9PUK6	E9PUK6; Q52KI8-2; E9QKA4; A2A8V8; Q52KI8; A2A8V9	1	2	0.0485	0	1	1	766.37	1531.73	1531.74	-1.76	-0.00134	HCD (High Energy Collision Dissociation)	MS2	0		49.7	86	56.0444	20291	ECL04065-2.raw	F1.8	38.2	42.4	42.9	52.7	39.1	36.8	62.8	44.7	59.8	59.8	55.1	63	52.8	53	40.9	51.4	61.6	38.3		2.27	1	FALSE	0.0005871	0.006466	S3(Phospho): 100; S7(Phospho): 99.19	Y
FALSE	High	Sequest HT (B2)	Unambiguous	lEkEEEEGIsQEsSEEEQ	N-Term(TMTpro); K3(TMTpro); S10(Phospho); S13(Phospho)	2	P17095-1	P17095; P17095-1	1	3	0.0306	0	1	1	959.754	2877.25	2877.25	0.2	0.00019	HCD (High Energy Collision Dissociation)	MS2	43.2616		38.5	86	66.9618	26359	ECL04065-1.raw	F1.7	27	31.8	43.7	28.7	38	33.3	43.8	32.3	33.8	39	52.5	40.8	42.1	45.3	38.3	34.2	44.9	44.1		1.96	1	FALSE	0.0005871	0.006481	S10(Phospho): 99.99; S13(Phospho): 50.01; S14(Phospho): 50.01	Y
FALSE	High	Sequest HT (B2)	Unambiguous	sGQTYsPSR	N-Term(TMTpro); S6(Phospho)	2	Q91XU0	Q91XU0; Q91XU0-2	0	2	0.123	0	1	1	683.82	1366.63	1366.63	0.87	0.0006	HCD (High Energy Collision Dissociation)	MS2	0		175.1	49.349	31.2842	9728	ECL04064-1.raw	F1.4	146.2	141	179	203.4	175.8	195.8	200.4	168.5	154.3	214.6	224.6	118.2	187	179.4	142.7	138.3	221.2	164		2.44	1	FALSE	0.0005871	0.006437	S6(Phospho): 99.59	Y
FALSE	High	Sequest HT (B2)	Unambiguous	aADTEEVDIDmDsGDEA	N-Term(TMTpro); M11(Oxidation); S13(Phospho)	1	Q9Z2E1	Q9Z2E1	0	3	0.1761	0	1	1	728.289	2182.85	2182.85	-0.8	-0.00058	HCD (High Energy Collision Dissociation)	MS2	45.1388		4.4	86	102.999	43165	ECL04063-2.raw	F1.2		3.9	6.1	5.4	5.9	2.3	5.2	7.2	3.5	3.6	5.2	5.6	7.3	5.6	4.2	5.1	4.3			1.59	1	FALSE	0.0005871	0.006277	S13(Phospho): 98.48	Y
FALSE	High	Sequest HT (B2)	Unambiguous	aGETRFtDTR	N-Term(TMTpro); T7(Phospho)	15	Q3UMI7	Q3UMI7; Q8C153; P58252; Q3TW58; Q3UDC8; Q3TJZ1; Q3UBL9; Q8BMA8; Q6P9L9; Q3UZ14; Q3TK17; Q3TLB1; Q3TWX1; Q3TX47; O89069	1	3	0.1033	0	1	1	513.25	1537.73	1537.73	1.08	0.00055	HCD (High Energy Collision Dissociation)	MS2	26.353		76.4	44.099	46.5452	15430	ECL04068-2.raw	F1.17	73.7	62.1	62.6	89.9	70.5	75.5	57.4	68.1	103	96.4	84	86.8	73.7	73.7	63.4	70.2	89.4	75.5		2.71	1	FALSE	0.0005871	0.006395	T7(Phospho): 100	Y
FALSE	High	Sequest HT (B2)	Unambiguous	kLsRsPsPR	N-Term(TMTpro); K1(TMTpro); S3(Phospho); S5(Phospho); S7(Phospho)	8	F6RDI8; Q3UIX4	Q6NSR2; Q3UUW4; Q3URV9; F6RDI8; Q8BV04; E9Q6E5; Q9CT17; Q3UIX4	2	3	0.595	0	1	1	625.977	1875.92	1875.91	0.56	0.00035	HCD (High Energy Collision Dissociation)	MS2	0		247	67.82	42.9124	14551	ECL04067-1.raw	F1.13	237.8	186.9	252.8	254.8	281	230.3	242.9	241.6	297	275.3	292.1	203.6	294.1	271.1	232.1	217.7	239.4	200.5		3.58	2	FALSE	0.0005871	0.006315	S3(Phospho): 100; S5(Phospho): 100; S7(Phospho): 100	Y
FALSE	High	Sequest HT (B2)	Unambiguous	sGssASESYAGSEk	N-Term(TMTpro); S3(Phospho); S4(Phospho); K14(TMTpro)	2	E9Q5K9	E9Q5K9; E9Q5K9-2	0	2	0.1015	0	1	1	1057.96	2114.91	2114.92	-2.33	-0.00246	HCD (High Energy Collision Dissociation)	MS2	0		17.2	86	55.8058	20181	ECL04065-2.raw	F1.8	18.4	11.2	14.9	16.2	19.2	19.3	17.5	15.1	18.9	18.3	25.5	9.4	14.3	15.8	17.5	20.1	20	17.8		1.97	1	FALSE	0.0005871	0.00644	S3(Phospho): 98.97; S4(Phospho): 33.67; S6(Phospho): 33.67; S8(Phospho): 33.67	Y
FALSE	High	Sequest HT (B2)	Unambiguous	sLsRsPLPSR	N-Term(TMTpro); S3(Phospho); S5(Phospho)	3	Q14AX6-3	Q14AX6-2; Q14AX6; Q14AX6-3	1	2	0.2573	0	1	1	782.384	1563.76	1563.76	-0.97	-0.00076	HCD (High Energy Collision Dissociation)	MS2	0		92.3	31.788	66.2967	23689	ECL04067-2.raw	F1.14	86.1	79	89.3	103.4	86.8	80.3	91.1	71	136	101.4	116.7	75.4	105.4	87.2	66.5	87.6	110.6	89.5		2.41	1	FALSE	0.0005871	0.006529	S3(Phospho): 100; S5(Phospho): 100	Y
FALSE	High	Sequest HT (B2)	Unambiguous	nPEDkSPQLSLsPRPTsPk	N-Term(TMTpro); K5(TMTpro); S12(Phospho); S17(Phospho); K19(TMTpro)	5	F6ZBR8; O88286-3	F6ZBR8; O88286-2; O88286; O88286-3; G5E8J8	1	3	0.033	0	1	1	1050.89	3150.64	3150.64	0	0	HCD (High Energy Collision Dissociation)	MS2	0		78.6	86	76.0747	29345	ECL04067-1.raw	F1.13	44.1	49.5	69.6	46.8	74.6	57.9	119.9	62.9	71.2	76.2	104.9	60	81.5	101.2	105.2	89.1	96.2	106.1		2.73	2	FALSE	0.0005871	0.006381	S10(Phospho): 49.54; S12(Phospho): 49.54; S17(Phospho): 98.16	Y
FALSE	High	Sequest HT (B2)	Unambiguous	sPLRPPR	N-Term(TMTpro); S1(Phospho)	4	A2A9P6	Q3UXP3; A2A9P6; Q9CVG6; P24788	0	3	0.4304	0	1	1	402.894	1206.67	1206.67	0.46	0.00019	HCD (High Energy Collision Dissociation)	MS2	35.4843		45.3	86	53.2065	18827	ECL04064-2.raw	F1.5	40.3	46.3	46.5	52.1	49.2	46.9	31.1	50.9	59.3	48.3	52.9	45.5	48	44.3	34.6	33.8	50.5	34.8		2.37	1	FALSE	0.0005871	0.006407	S1(Phospho): 100	Y
FALSE	High	Sequest HT (B2)	Unambiguous	lRSsVPGVR	N-Term(TMTpro); S4(Phospho)	10	Q3TWV0; Q3U6S1	A4IF59; A0A0A6YWC8; Q3TWV0; A2AKJ2; Q3U6S1; Q3UD36; Q3UAX1; Q3V2S4; Q3TFD9; P20152	1	3	0.0971	0	1	1	452.256	1354.75	1354.75	0.17	8e-05	HCD (High Energy Collision Dissociation)	MS2	50.5861		41	86	71.7992	26878	ECL04066-3.raw	F1.12	28.7	34.7	43	37.6	33.9	36.8	42.3	54.2	39.4	48.3	44.4	49.9	41.7	46.3	39.8	39.1	39.9	39		2.78	2	FALSE	0.0005871	0.006568	S4(Phospho): 100	Y
FALSE	High	Sequest HT (B2)	Unambiguous	qQPASESPPtDEAAGSGGsEVGQTEDAEEDAEAGPEPEVR	N-Term(TMTpro); T10(Phospho); S19(Phospho)	2	Q8JZQ9	Q8JZQ9; Q8CIJ3	0	4	0.1202	0	1	1	1119.47	4474.85	4474.85	0.33	0.00037	HCD (High Energy Collision Dissociation)	MS2	27.6227		0.9	86	85.2536	35126	ECL04063-2.raw	F1.2								3			2.3	2.9	2.8	3.1				2.3		2.08	1	FALSE	0.0005871	0.00635	S7(Phospho): 39.65; T10(Phospho): 39.65; S16(Phospho): 39.65; S19(Phospho): 39.65; T24(Phospho): 39.65	Y
FALSE	High	Sequest HT (B2)	Unambiguous	rDTsRENQR	N-Term(TMTpro); S4(Phospho)	4	E9PZM7	E9PZM7; Q6ZPE9; A0A2I3BQU5; Q9CSS1	2	3	0.0621	0	1	1	515.92	1545.75	1545.75	0.6	0.00031	HCD (High Energy Collision Dissociation)	MS2	11.2087		72.3	30.482	17.4986	3791	ECL04066-2.raw	F1.11	68.4	50.6	71.8	69.7	66	54.1	88.3	55.9	72.4	65	81.7	48.7	90.3	88.5	77.2	72.9	95	86.9		2.9	1	FALSE	0.0005871	0.006313	S4(Phospho): 100	Y
FALSE	High	Sequest HT (B2)	Unambiguous	sEmtPEELQkR	N-Term(TMTpro); M3(Oxidation); T4(Phospho); K10(TMTpro)	1	P62317	P62317	1	3	0.1618	0	1	1	684.683	2052.03	2052.03	0.56	0.00038	HCD (High Energy Collision Dissociation)	MS2	0		114.6	86	49.6917	18077	ECL04066-1.raw	F1.10	114.4	111.7	125.3	129.3	134.6	119.1	114	120.4	116.3	133	118.5	110.4	120.8	106.5	84.6	82.8	131.4	91		2.41	1	FALSE	0.0005871	0.006475	T4(Phospho): 100	Y
FALSE	High	Sequest HT (B2)	Unambiguous	sRsAsPR	N-Term(TMTpro); S1(Phospho); S3(Phospho); S5(Phospho)	3	Q3THA6	Q8BL97; Q8BL97-4; Q3THA6	1	2	0.3582	0	1	1	652.76	1304.51	1304.51	-0.14	-9e-05	HCD (High Energy Collision Dissociation)	MS2	0		60	86	21.4621	6051	ECL04063-2.raw	F1.2	69.1	56.7	64.8	63.3	71.5	62.9	43.4	49.7	69.1	73.9	69.6	41.5	65.7	59.6	52.9	55.3	51.8	60.9		2.68	1	FALSE	0.0005871	0.00644	S1(Phospho): 100; S3(Phospho): 100; S5(Phospho): 100	Y
FALSE	High	Sequest HT (B2)	Unambiguous	rkPscsEGEEAEQkVQGRPHAR	N-Term(TMTpro); K2(TMTpro); S4(Phospho); C5(Carbamidomethyl); S6(Phospho); K14(TMTpro)	3	P51612	A0A0U1RP06; Q7TSZ1; P51612	2	6	0.432	0	1	1	602.305	3608.8	3608.8	-0.49	-0.00029	HCD (High Energy Collision Dissociation)	MS2	11.8697		63	86	65.7504	23469	ECL04067-3.raw	F1.15	28.6	30	37.6	31.9	46.5	32.1	215	24.8	48	32.1	67.5	45.5	101.5	68.9	98.3	113.7	56.2	58		4.56	1	FALSE	0.0005871	0.006356	S4(Phospho): 100; S6(Phospho): 100	Y
FALSE	High	Sequest HT (B2)	Unambiguous	mDGsDFESTGAR	N-Term(TMTpro); M1(Oxidation); S4(Phospho)	3	Q9D8Y8	Q9D8Y8; Q9D8Y8-3; Q9D8Y8-2	0	2	0.302	0	1	1	836.844	1672.68	1672.68	-2.77	-0.00232	HCD (High Energy Collision Dissociation)	MS2	36.6363		33	86	50.7105	17430	ECL04068-3.raw	F1.18	30.2	29	29	33.4	40.2	37.2	31.6	31.1	44.3	33.7	35.6	33.2	28.1	36.7	26.3	28	38.9	27.9		2.02	1	FALSE	0.0005871	0.00633	S4(Phospho): 99.99	Y
FALSE	High	Sequest HT (B2)	Unambiguous	fETERNsPR	N-Term(TMTpro); S7(Phospho)	2	Q9JKS4-6	Q9JKS4-6; Q9JKS4-5	1	3	0.3467	0	1	1	507.246	1519.72	1519.72	-0.31	-0.00016	HCD (High Energy Collision Dissociation)	MS2	43.9969		95.1	86	40.0966	13815	ECL04065-1.raw	F1.7	55.1	167	41	39	47.7	67.8	69.5	136.8	51.9	155.9	50.6	77.4	290.5	93.1	78.4	51.3	91.4	148.9		2.74	1	FALSE	0.0005871	0.006508	S7(Phospho): 100	Y
FALSE	High	Sequest HT (B2)	Unambiguous	eDSDEDEDEEDEDDsDEDEDDEEEDEFEPPIVk	N-Term(TMTpro); S15(Phospho); K33(TMTpro)	6	P09405	Q8CD23; Q3TL52; P09405; Q3TGR3; Q3TT41; Q8CE30	0	4	0.3095	0	1	1	1155.95	4620.77	4620.76	1.34	0.00155	HCD (High Energy Collision Dissociation)	MS2	0		2	86	115.128	47261	ECL04066-2.raw	F1.11	2.6		3	2.2	3.8				4.1	2.2	2.4	2.4	3.4	3.1	4.7		3.6			2.1	1	FALSE	0.0005871	0.006497	S15(Phospho): 100	Y
FALSE	High	Sequest HT (B2)	Unambiguous	kGSWGHEsPEERR	N-Term(TMTpro); K1(TMTpro); S8(Phospho)	1	A2A6A1	A2A6A1	2	4	0.4561	0	1	1	561.537	2243.13	2243.12	2.04	0.00114	HCD (High Energy Collision Dissociation)	MS2	0		52.4	86	50.5185	17607	ECL04064-2.raw	F1.5	42.4	36.3	51	49.7	55.5	49	63	44.1	60.6	62.4	65.6	57.8	49.4	52.2	51.5	52.5	57.4	44.4		2.85	1	FALSE	0.0005871	0.006582	S8(Phospho): 100	Y
FALSE	High	Sequest HT (B2)	Unambiguous	sALSPSksPAk	N-Term(TMTpro); K7(TMTpro); S8(Phospho); K11(TMTpro)	1	Q9ERU9	Q9ERU9	1	3	0.0823	0	1	1	689.067	2065.19	2065.19	-0.37	-0.00026	HCD (High Energy Collision Dissociation)	MS2	56.4179		72	86	78.1586	29381	ECL04064-3.raw	F1.6	76.9	54.4	67.3	57.4	68.2	57.2	84.8	80.1	83.7	68.7	79.4	53.3	90.1	77.6	71.5	66.9	83.9	76.9		2.31	1	FALSE	0.0005871	0.006281	S6(Phospho): 50; S8(Phospho): 50	Y
FALSE	High	Sequest HT (B2)	Unambiguous	rRsPsPYYSR	N-Term(TMTpro); S3(Phospho); S5(Phospho)	6	E9QP00; P62996	E9QP00; F8WJG3; Q6PFR5; A0A0N4SVC2; Q3TNU2; P62996	2	3	0.3473	0	1	1	578.268	1732.79	1732.79	0.01	1e-05	HCD (High Energy Collision Dissociation)	MS2	70.2516		55.9	39.581	40.4005	12989	ECL04064-3.raw	F1.6	51.2	42.5	54.6	53.8	53	45	70.1	62.9	65.2	60.4	60.7	70.8	50.7	61.4	48.7	54.7	57.6	43.1		2.62	2	FALSE	0.0005871	0.006266	S3(Phospho): 100; S5(Phospho): 100	Y
FALSE	High	Sequest HT (B2)	Unambiguous	rLssSEkDDLER	N-Term(TMTpro); S3(Phospho); S4(Phospho); K7(TMTpro)	2	Q6KAQ7	D3YTT9; Q6KAQ7	2	3	0.1202	0	1	1	735.027	2203.07	2203.07	0.11	8e-05	HCD (High Energy Collision Dissociation)	MS2	29.7885		84.4	62.579	77.349	29023	ECL04064-3.raw	F1.6	81.2	63.5	92.4	64.6	101.4	88	102.8	56.4	84.7	81.2	115.3	71.6	86.7	84.2	83.1	75.9	98	89.2		2.33	1	FALSE	0.0005871	0.00629	S3(Phospho): 99.46; S4(Phospho): 50.27; S5(Phospho): 50.27	Y
FALSE	High	Sequest HT (B2)	Unambiguous	vTksGsRGMER	N-Term(TMTpro); K3(TMTpro); S4(Phospho); S6(Phospho)	2	Q80YR5	F6WIZ2; Q80YR5	2	3	0.1532	0	1	1	659.328	1975.97	1975.97	0.27	0.00018	HCD (High Energy Collision Dissociation)	MS2	39.6949		133.3	72.39	53.2182	18041	ECL04067-2.raw	F1.14	120.4	95.5	112.5	99	145.7	121.8	214.7	113.9	115.7	103.8	160.8	108.2	150	174.2	151.9	141.6	138.5	133.5		2.35	1	FALSE	0.0005871	0.006492	S4(Phospho): 99.14; S6(Phospho): 100	Y
FALSE	High	Sequest HT (B2)	Unambiguous	rRsPsPYYSR	N-Term(TMTpro); S3(Phospho); S5(Phospho)	6	E9QP00; P62996	E9QP00; F8WJG3; Q6PFR5; A0A0N4SVC2; Q3TNU2; P62996	2	3	0.3127	0	1	1	578.268	1732.79	1732.79	0.22	0.00013	HCD (High Energy Collision Dissociation)	MS2	46.668		60.6	50.448	40.5935	13066	ECL04064-3.raw	F1.6	51.9	43	60.6	62.8	53.1	62.4	73.9	62.5	55.7	65.2	82.5	65.9	61.4	61.2	56.2	58.4	54.2	60.7		2.75	2	FALSE	0.0005871	0.006361	S3(Phospho): 100; S5(Phospho): 100	Y
FALSE	High	Sequest HT (B2)	Unambiguous	dSSDsADGRATPsENLVPSSAR	N-Term(TMTpro); S5(Phospho); S13(Phospho)	2	Q8BTV2	Q8BTV2-2; Q8BTV2	1	3	0.0183	0	1	1	895.055	2683.15	2683.16	-2.48	-0.00221	HCD (High Energy Collision Dissociation)	MS2	41.5522		62.8	86	56.5378	21150	ECL04064-1.raw	F1.4	53.8	46.5	56	65.1	64.4	59	60.8	52.2	68.5	74.5	80.6	68.7	56.9	61.5	57.2	64.3	72.8	68.8		2.73	1	FALSE	0.0005871	0.006559	S3(Phospho): 98.36; T11(Phospho): 98.33	Y
FALSE	High	Sequest HT (B2)	Unambiguous	kAsDDDEk	N-Term(TMTpro); K1(TMTpro); S3(Phospho); K8(TMTpro)	5	Q3TZR9	Q3US59; Q8R0S1; V9GX99; Q3TZR9; V9GXN6	1	3	0.5164	0	1	1	634.001	1899.99	1899.99	-0.49	-0.00031	HCD (High Energy Collision Dissociation)	MS2	0		177.1	46.493	52.4324	17758	ECL04067-2.raw	F1.14	209.8	179.4	207	192.4	239.6	180.2	98.7	200.3	230.7	203.7	170.5	138.8	171.5	188.9	135.7	114.9	201.1	128		3.04	1	FALSE	0.0005871	0.006402	S3(Phospho): 100	Y
FALSE	High	Sequest HT (B2)	Unambiguous	sRsssPGSkTk	N-Term(TMTpro); S3(Phospho); S4(Phospho); S5(Phospho); K9(TMTpro); K11(TMTpro)	6	Q569Z5	Q05C73; Q569Z5; Q3UUW9; F8WHR6; Q9CVD6; Q569Z5-2	2	3	0.2694	0	1	1	758.708	2274.11	2274.11	-1.05	-0.0008	HCD (High Energy Collision Dissociation)	MS2	51.2534		126.8	80.737	52.2967	17699	ECL04067-2.raw	F1.14	82.9	80.9	121.3	87.3	118.1	103.3	200.8	89.9	100	108.1	177.9	98.8	167	142.7	170.6	156.9	145.2	133.5		2.45	1	FALSE	0.0005871	0.006396	S3(Phospho): 100; S4(Phospho): 100; S5(Phospho): 100	Y
FALSE	High	Sequest HT (B2)	Unambiguous	sGSEQsDNEsVQSGR	N-Term(TMTpro); S6(Phospho); S10(Phospho)	2	Q62018	Q62018; Q62018-3	0	2	0.3763	0	1	1	1015.9	2030.8	2030.8	-1	-0.00101	HCD (High Energy Collision Dissociation)	MS2	0		8.6	86	29.6375	9768	ECL04063-2.raw	F1.2	10.2	6	8.9	4.9	9.3	7.5	7.3	6.4	13.5	5.6	8.7	5.3	13.2	9.1	10	7.1	12.1	10		1.94	1	FALSE	0.0005871	0.006335	S6(Phospho): 99.98; S10(Phospho): 100	Y
FALSE	High	Sequest HT (B2)	Unambiguous	qSmDmsPIk	N-Term(TMTpro); M3(Oxidation); M5(Oxidation); S6(Phospho); K9(TMTpro)	4	Q3UQQ4	Q3UQQ4; A2A4N9; Q5DTN5; A2A4P0	0	3	0.2133	0	1	1	586.289	1756.85	1756.85	0.43	0.00025	HCD (High Energy Collision Dissociation)	MS2	20.8718		62.9	86	55.9433	20859	ECL04064-1.raw	F1.4	58.5	49.8	60.4	41.1	61.4	49	84.7	49	64.1	56.5	74.4	60.1	80.8	66.4	63.5	71.6	76.1	65.5		2.25	1	FALSE	0.0005871	0.006527	S6(Phospho): 100	Y
FALSE	High	Sequest HT (B2)	Unambiguous	sRsGsIIGSR	N-Term(TMTpro); S1(Phospho); S3(Phospho); S5(Phospho)	3	Q3THA6	Q8BL97; Q8BL97-4; Q3THA6	1	2	0.5781	0	1	1	782.338	1563.67	1563.67	1.58	0.00123	HCD (High Energy Collision Dissociation)	MS2	0		72.7	86	51.3367	17275	ECL04067-2.raw	F1.14	62.6	60.8	85.9	71.8	75.7	70.9	67.1	69.7	83	81.2	90.5	62.5	83	68	68.5	67.6	72.8	68.5		2.37	1	FALSE	0.0005871	0.006271	S1(Phospho): 100; S3(Phospho): 100; S5(Phospho): 100	Y
FALSE	High	Sequest HT (B2)	Unambiguous	vGSSssSFR	N-Term(TMTpro); S5(Phospho); S6(Phospho)	1	P11679	P11679	0	2	0.1107	0	1	1	689.292	1377.58	1377.58	-0.28	-0.0002	HCD (High Energy Collision Dissociation)	MS2	20.1024		218	39.777	49.6398	17636	ECL04067-1.raw	F1.13	191.7	161.4	194.2	200.5	235.9	267.3	227.2	164	222.1	306.3	243.2	161.7	212	258.1	217.9	197.3	225.4	241.8		2.53	1	FALSE	0.0005871	0.00653	S3(Phospho): 98.35; S6(Phospho): 99.15	Y
FALSE	High	Sequest HT (B2)	Unambiguous	gPPETGsPk	N-Term(TMTpro); S7(Phospho); K9(TMTpro)	14	G5E8J2	G5E8J2; Q02357-5; E9QNT8; B7ZW98; Q02357-4; Q02357-2; Q02357-6; D3YTV8; Q0VGY9; Q02357; D3Z5M4; G8JL84; A0A0R4J1N7; Q02357-3	0	3	0.1653	0	1	1	519.944	1557.82	1557.82	1.05	0.00054	HCD (High Energy Collision Dissociation)	MS2	14.3727		71.2	86	57.1128	19737	ECL04067-2.raw	F1.14	45.9	59.2	65.7	96.4	85.2	67.9	67.3	57.9	75.6	79.5	77.1	91.4	51.1	57.2	62.5	74.6	94.8	74.5		3.57	1	FALSE	0.0005871	0.006315	S7(Phospho): 100	Y
FALSE	High	Sequest HT (B2)	Unambiguous	yVQENsPcVTPVSTAAHSLSR	N-Term(TMTpro); S6(Phospho); C8(Carbamidomethyl)	4	Q64700	A0A1B0GRM0; Q64700; Q8VCD1; A0A1B0GR06	0	3	0.2129	0	1	1	896.428	2687.27	2687.28	-4.14	-0.00371	HCD (High Energy Collision Dissociation)	MS2	0		26.1	86	92.8359	36595	ECL04066-3.raw	F1.12	20.6	19.3	24.1	23.6	22.2	21.1	28.6	24.1	28	23	29.7	33.5	29.5	28.3	27.7	25.8	34.2	27.4		2.02	1	FALSE	0.0005871	0.006602	S6(Phospho): 99.98	Y
FALSE	High	Sequest HT (B2)	Unambiguous	yHsRsRsPQAFR	N-Term(TMTpro); S3(Phospho); S5(Phospho); S7(Phospho)	2	P97868; P97868-2	P97868; P97868-2	2	4	0.1298	0	1	1	509.721	2035.86	2035.86	-0.46	-0.00024	HCD (High Energy Collision Dissociation)	MS2	6.53106		57.2	35.313	44.9082	14907	ECL04068-3.raw	F1.18	30.2	41.4	84.9	58.8	60.3	72.2	38.2	46.4	69.5	59.4	89.3	19.6	63.9	54.1	58.5	58.6	48.2	77.6		2.85	2	FALSE	0.0005871	0.00637	S3(Phospho): 98.16; S5(Phospho): 98.16; S7(Phospho): 98.16	Y
FALSE	High	Sequest HT (B2)	Unambiguous	wsPPQNYk	N-Term(TMTpro); S2(Phospho); K8(TMTpro)	2	Q4KL52	Q4KL52; Q9DAZ9	0	3	0.623	0	1	1	569.963	1707.88	1707.88	0.09	5e-05	HCD (High Energy Collision Dissociation)	MS2	5.74886		48.7	86	93.7025	37368	ECL04066-2.raw	F1.11	54.8	58	68.1	52.3	51.6	49.7	35.9	51.1	55.7	65	45.5	48.2	40	38.3	31.6	38.3	53.1	39.8		2.52	1	FALSE	0.0005871	0.006389	S2(Phospho): 100	Y
FALSE	High	Sequest HT (B2)	Unambiguous	dGHRYsRsPAR	N-Term(TMTpro); S6(Phospho); S8(Phospho)	4	Q8CFC7	Q8CFC7-3; Q71RY3; Q8CFC7; Q8CFC7-2	2	3	0.0378	0	1	1	589.267	1765.79	1765.79	0.01	0	HCD (High Energy Collision Dissociation)	MS2	7.57506		142.4	22.19	21.4708	5476	ECL04067-1.raw	F1.13	42.5	122.9	211.5	170.6	135.8	160.9	128.9	125.5	162.8	150.6	218.5	136.7	141.3	150.8	161.9	84.5	116.5	143.2		2.91	1	FALSE	0.0005871	0.006312	S6(Phospho): 100; S8(Phospho): 100	Y
FALSE	High	Sequest HT (B2)	Unambiguous	sRsPAYSR	N-Term(TMTpro); S3(Phospho)	5	Q3TNY6; Q14AX6-3	Q14AX6-2; Q14AX6; Q3TNY6; Q14AX6-3; Q9CVL4	1	3	0.0168	0	1	1	436.552	1307.64	1307.64	-0.57	-0.00025	HCD (High Energy Collision Dissociation)	MS2	0		161.2	86	29.0806	8347	ECL04068-3.raw	F1.18	136.4	143	123.9	165.7	164.9	137	155.5	182.5	218.5	155.4	192.4	138	178.3	166.1	143	160.5	193.7	150.5		2.97	2	FALSE	0.0005871	0.006347	S3(Phospho): 100	Y
FALSE	High	Sequest HT (B2)	Unambiguous	sIsPWLAR	N-Term(TMTpro); S3(Phospho)	2	Q8BID6	Q8BID6; Q8BID6-2	0	2	0.1863	0	1	1	657.35	1313.69	1313.69	-1.07	-0.0007	HCD (High Energy Collision Dissociation)	MS2	0		97.9	50.844	101.303	38687	ECL04067-2.raw	F1.14	72.1	85.3	97.7	123.2	90.7	78.6	95.9	90.7	103.6	144	110.8	109.7	84.2	101.3	79.3	85.8	111.9	98.5		2.63	1	FALSE	0.0005871	0.006484	S3(Phospho): 100	Y
FALSE	High	Sequest HT (B2)	Unambiguous	gRRPkPERPPSTSssDsDSDSGEVDR	N-Term(TMTpro); K5(TMTpro); S14(Phospho); S15(Phospho); S17(Phospho)	4	Q3UMU9-2; Q3UMU9	Q3UMU9-4; Q3UMU9-3; Q3UMU9-2; Q3UMU9	1	4	0.0172	0	1	1	913.159	3649.61	3649.62	-1.01	-0.00092	HCD (High Energy Collision Dissociation)	MS2	0		25.4	86	38.4075	12739	ECL04068-1.raw	F1.16	24.8	15.2	28.9	31.5	23.4	25.4	32.5	16.4	27.9	23.3	40.7	18	24.2	24.8	27.5	22.8	24	25.6		2.9	2	FALSE	0.0005871	0.006446	S11(Phospho): 49.61; T12(Phospho): 49.61; S13(Phospho): 49.61; S14(Phospho): 49.61; S19(Phospho): 49.43; S21(Phospho): 49.43	Y
FALSE	High	Sequest HT (B2)	Unambiguous	rksNcLGTDEDsQDSSDGIPSAPR	N-Term(TMTpro); K2(TMTpro); S3(Phospho); C5(Carbamidomethyl); S12(Phospho)	5	A2VDH4; Q8CHK4	A2VDH4; Q8CHK4-3; Q3YFI9; Q8CHK4-2; Q8CHK4	2	4	0.1378	0	1	1	840.882	3360.51	3360.51	0.24	0.0002	HCD (High Energy Collision Dissociation)	MS2	40.3457		67.7	86	59.2026	22319	ECL04064-1.raw	F1.4	54.4	59.1	57.8	53.7	75.4	65.8	73.4	53.9	82.2	62.3	88.1	55.6	72.7	79.4	57.1	54.4	90.6	82.9		2.54	2	FALSE	0.0005871	0.006515	S3(Phospho): 49.99; T8(Phospho): 49.99; S12(Phospho): 33.34; S15(Phospho): 33.33; S16(Phospho): 33.33	Y
FALSE	High	Sequest HT (B2)	Unambiguous	rkPscsEGEEAEQk	N-Term(TMTpro); K2(TMTpro); S4(Phospho); C5(Carbamidomethyl); S6(Phospho); K14(TMTpro)	3	P51612	A0A0U1RP06; Q7TSZ1; P51612	1	4	0.4329	0	1	1	677.58	2707.3	2707.3	-0.26	-0.00017	HCD (High Energy Collision Dissociation)	MS2	15.0166		125	79.16	60.8133	21348	ECL04067-3.raw	F1.15	116	114.6	121.9	115.9	126.3	114	135	94.8	147.8	137	119.9	108.7	156.9	144.4	126.3	113.2	134	124.8		4.25	1	FALSE	0.0005871	0.006478	S4(Phospho): 100; S6(Phospho): 100	Y
FALSE	High	Sequest HT (B2)	Unambiguous	qRsEskHk	N-Term(TMTpro); S3(Phospho); S5(Phospho); K6(TMTpro); K8(TMTpro)	3	A0A1B0GRU8; Q9R1C7	Q9R1C7-2; A0A1B0GRU8; Q9R1C7	2	3	0.4424	0	1	1	691.367	2072.09	2072.09	0.08	5e-05	HCD (High Energy Collision Dissociation)	MS2	13.5594		211.6	46.227	33.4106	10624	ECL04064-1.raw	F1.4	203.1	151.4	249.3	272.4	197.4	232.3	164.3	154.5	276.3	254.2	266.2	175.6	193.5	185.6	176.5	206.1	241.8	211.6		2.69	2	FALSE	0.0005871	0.006272	S3(Phospho): 100; S5(Phospho): 100	Y
FALSE	High	Sequest HT (B2)	Unambiguous	tTSRsPVLSR	N-Term(TMTpro); S5(Phospho)	13	A0A0A6YVR7	A0A0A6YVR7; A0A0A6YW53; B7ZNR9; A0A0A6YWJ2; A0A0A6YWM8; P97820; A0A0A6YWR8; F8VPL5; A0A0A6YXE5; Q6ZQ68; B2RUE8; B7ZNR8; E9PVG7	1	3	0.0421	0	1	1	496.602	1487.79	1487.79	-0.08	-4e-05	HCD (High Energy Collision Dissociation)	MS2	17.2713		137.5	86	38.0665	12932	ECL04065-1.raw	F1.7	126	108.2	133.6	129.9	131.7	133.9	148.1	122.3	157.6	153.6	146.2	86	149.8	154.2	155.6	149.3	151.4	140		2.85	1	FALSE	0.0005871	0.006413	S5(Phospho): 97.91	Y
FALSE	High	Sequest HT (B2)	Unambiguous	hRsPtPk	N-Term(TMTpro); S3(Phospho); T5(Phospho); K7(TMTpro)	3	Q8BTI8	Q8BTI8; Q8BTI8-2; Q8BTI8-3	1	3	0.44	0	1	1	530.94	1590.81	1590.81	0.8	0.00043	HCD (High Energy Collision Dissociation)	MS2	0		175.4	42.212	33.87	10103	ECL04068-2.raw	F1.17	152.1	139.4	153	152.1	203.7	145.6	199.7	180.3	269.5	178.5	197.8	126	208.3	179.4	170.1	168	192	144.9		3	1	FALSE	0.0005871	0.006408	S3(Phospho): 100; T5(Phospho): 100	Y
FALSE	High	Sequest HT (B2)	Unambiguous	mLGQkAtPPPSPLLsELLk	N-Term(TMTpro); M1(Oxidation); K5(TMTpro); T7(Phospho); S15(Phospho); K19(TMTpro)	3	Q8R3B7	Q8R3B7; D3YZC8; D3YZC7	1	4	0.3125	0	1	1	777.931	3108.7	3108.7	0.4	0.00031	HCD (High Energy Collision Dissociation)	MS2	42.259		10.9	86	115.49	44608	ECL04064-3.raw	F1.6	13	7.9	11.7	12.8	8.9	9.6	15.3	6.7	10.8	9.8	16.7	8.6	13.3	10.8	11.3	6.3	11.9	10.9		2.4	1	FALSE	0.0005871	0.006582	T7(Phospho): 100; S11(Phospho): 100	Y
FALSE	High	Sequest HT (B2)	Unambiguous	tssDDESEEDEDDLLQR	N-Term(TMTpro); S2(Phospho); S3(Phospho)	2	Q5SSI6	Q3TJX6; Q5SSI6	0	3	0.0103	0	1	1	816.314	2446.93	2446.93	-3.32	-0.00271	HCD (High Energy Collision Dissociation)	MS2	0		0.9	86	108.189	44311	ECL04063-1.raw	F1.1			2.3		2.2				2.5			3.1			2.2	2.9	2.4			1.94	1	FALSE	0.0005871	0.006359	S2(Phospho): 66.37; S3(Phospho): 66.37; S7(Phospho): 66.37	Y
FALSE	High	Sequest HT (B2)	Unambiguous	sTRsPSQR	N-Term(TMTpro); S4(Phospho)	1	A2A6A1	A2A6A1	1	3	0.0478	0	1	1	434.888	1302.65	1302.65	0.18	8e-05	HCD (High Energy Collision Dissociation)	MS2	57.5756		180.3	86	20.7875	5053	ECL04066-2.raw	F1.11	167.5	145.5	170.5	153.4	184.3	160.6	229.4	201.3	201.4	159.9	196.9	145.9	232.5	220.8	168	171.9	180.4	159.5		2.72	1	FALSE	0.0005871	0.006524	S4(Phospho): 99.45	Y
FALSE	High	Sequest HT (B2)	Unambiguous	kSSSDsDDEER	N-Term(TMTpro); K1(TMTpro); S6(Phospho)	1	Q8BHJ9	Q8BHJ9	1	3	0.0952	0	1	1	648.301	1942.89	1942.89	-0.45	-0.00029	HCD (High Energy Collision Dissociation)	MS2	47.5577		88.4	86	37.5281	11798	ECL04064-3.raw	F1.6	91.4	66.8	106.9	99.9	85.2	89.3	77.9	68	118.6	96.9	99	82.2	97.2	82.8	78.7	77.6	96.8	76.7		2.52	1	FALSE	0.0005871	0.006476	S6(Phospho): 99.48	Y
FALSE	High	Sequest HT (B2)	Unambiguous	tEmDksPFNSPSPQDSPR	N-Term(TMTpro); M3(Oxidation); K5(TMTpro); S6(Phospho)	5	A0A1Y7VK55	P70255-5; A0A1Y7VK55; Q3UHA6; P70255; P70255-2	1	3	0.0542	0	1	1	908.766	2724.28	2724.28	-0.28	-0.00026	HCD (High Energy Collision Dissociation)	MS2	20.0162		23.1	86	80.8079	30487	ECL04064-3.raw	F1.6	20.3	21.9	18.6	24	25.6	17.6	25.7	21.7	20.4	26.4	27.1	27	24.6	24.5	21.1	23.2	24.5	22.2		1.66	1	FALSE	0.0005871	0.0066	S6(Phospho): 99.98	Y
FALSE	High	Sequest HT (B2)	Unambiguous	rRsHsPsPR	N-Term(TMTpro); S3(Phospho); S5(Phospho); S7(Phospho)	15	Q3TZK9; A0A0N4SV80	Q3TQM2; Q61464-4; Q3TZK9; A0A0N4SV80; Q3TQ35; Q61464; A0A0N4SVM8; Q61464-2; A0A0N4SVI8; E9QML5; Q3TNM0; E9QKZ7; Q61464-7; Q61464-5; A0A0N4SV38	2	3	0.5743	0	1	1	541.901	1623.69	1623.69	0.86	0.00046	HCD (High Energy Collision Dissociation)	MS2	20.1001		59.6	52.65	18.4526	4148	ECL04066-2.raw	F1.11	60.2	49.7	60.1	63.5	57.2	53.6	62.3	58.8	69	63.6	69.5	47.4	69.9	57.2	58.7	56.8	56.2	60.4		2.96	2	FALSE	0.0005871	0.006581	S3(Phospho): 100; S5(Phospho): 100; S7(Phospho): 100	Y
FALSE	High	Sequest HT (B2)	Unambiguous	dYDDmsPR	N-Term(TMTpro); M5(Oxidation); S6(Phospho)	13	B2M1R6	P61979-3; Q3U9Q3; Q3TUA1; P61979-2; H3BKD0; P61979; H3BLL4; B2M1R6; Q3TG17; Q3U6X2; H3BLP7; Q3TL71; Q3TJ38	0	2	0.3814	0	1	1	699.782	1398.56	1398.56	-0.22	-0.00016	HCD (High Energy Collision Dissociation)	MS2	0		120	56.135	56.3372	19948	ECL04068-3.raw	F1.18	105.2	110.6	144.6	117.1	115.2	122.6	114.4	112.9	121.8	133.4	127	120.9	103.8	138.5	103.1	105.2	134	131.9		2.15	1	FALSE	0.0005871	0.006283	S6(Phospho): 100	Y
FALSE	High	Sequest HT (B2)	Unambiguous	gLSVSGPcGSRsPQQTPmES	N-Term(TMTpro); C8(Carbamidomethyl); S12(Phospho); M18(Oxidation)	3	Q99LL5	Q99LL5; Q9CSK2; Q9CTC0	1	3	0.0976	0	1	1	821.373	2462.1	2462.1	1.32	0.00109	HCD (High Energy Collision Dissociation)	MS2	64.0694		18.1	86	74.9043	28225	ECL04066-3.raw	F1.12	13.7	11	14.6	18.4	18.5	15.9	17.4	20.3	21.6	20	18.7	20.1	17.8	21	18.5	19.8	21.1	17.5		2.05	1	FALSE	0.0005871	0.006424	S12(Phospho): 98.81	Y
FALSE	High	Sequest HT (B2)	Unambiguous	dSRSsEREEsQSR	N-Term(TMTpro); S5(Phospho); S10(Phospho)	2	A2AR02	B2RWT5; A2AR02	2	3	0.2235	0	1	1	672.95	2016.83	2016.83	0.08	5e-05	HCD (High Energy Collision Dissociation)	MS2	0		30.4	86	18.8447	4917	ECL04063-2.raw	F1.2	23	29.8	27.1	29	21.3	26.4	36.1	37.2	38.9	24.9	30.6	28.7	37.3	36.8	37	25.4	32.6	26.1		2.64	1	FALSE	0.0005871	0.006507	S2(Phospho): 98.85; S10(Phospho): 50; S12(Phospho): 50	Y
FALSE	High	Sequest HT (B2)	Unambiguous	mPTQSDEEksPsPTAEDPR	N-Term(TMTpro); M1(Oxidation); K9(TMTpro); S10(Phospho); S12(Phospho)	10	Q3UII8; Q3TY62	Q6ZPV1; H3BIY7; A4FTZ3; E9Q794; Q3UKM9; Q3UII8; Q3U3A7; Q924K8; Q3TY62; Q924K8-2	1	3	0.1372	0	1	1	962.764	2886.28	2886.28	0.07	7e-05	HCD (High Energy Collision Dissociation)	MS2	48.8794		46.4	47.692	57.247	19800	ECL04067-2.raw	F1.14	46.8	46.3	51.7	38.4	50.1	43.9	51.6	53.8	42.5	54	58.1	34.9	47.8	42.4	41.9	42.6	41.4	48		2.26	2	FALSE	0.0005871	0.006327	S10(Phospho): 99.98; S12(Phospho): 99.98	Y
FALSE	High	Sequest HT (B2)	Unambiguous	vDGPRsPsYGR	N-Term(TMTpro); S6(Phospho); S8(Phospho)	2	H7BX95	H7BX95; Q6PDM2	1	2	0.1473	0	1	1	827.869	1654.73	1654.73	0.22	0.00018	HCD (High Energy Collision Dissociation)	MS2	1.12629		118.9	2.115	41.577	13951	ECL04067-1.raw	F1.13	148.8	108.1	155.5	116.7	140.1	125.7	86.6	97.1	164.1	112.6	140.1	90.5	101.7	113.9	105.3	91.8	137.7	106.5		2.58	1	FALSE	0.0005871	0.006289	S6(Phospho): 100; S8(Phospho): 100	Y
FALSE	High	Sequest HT (B2)	Unambiguous	smLQtPPDQNLSGSk	N-Term(TMTpro); M2(Oxidation); T5(Phospho); K15(TMTpro)	3	Q8BTI8	Q8BTI8; Q8BTI8-2; Q8BTI8-3	0	3	0.2667	0	1	1	769.726	2307.16	2307.15	3.35	0.00258	HCD (High Energy Collision Dissociation)	MS2	66.1853		56.6	86	63.5608	24251	ECL04064-1.raw	F1.4	52.7	40.6	46.3	42.8	54.1	47.4	67.1	53.2	69.7	53.8	64.7	58.8	68.5	59.2	55.9	55.5	72.9	56.6		1.95	1	FALSE	0.0005871	0.006434	T5(Phospho): 100	Y
FALSE	High	Sequest HT (B2)	Unambiguous	sRsPEHR	N-Term(TMTpro); S3(Phospho)	1	Q9WTV7	Q9WTV7	1	3	0.1919	0	1	1	418.209	1252.61	1252.61	0.13	6e-05	HCD (High Energy Collision Dissociation)	MS2	0		89.8	86	18.1406	4029	ECL04068-3.raw	F1.18	64.1	86.9	86.1	134.1	95.3	77.9	68	89.6	97.1	133.8	113	99.1	97	86.6	56.8	62.4	103.9	65.6		2.97	1	FALSE	0.0005871	0.006483	S3(Phospho): 100	Y
FALSE	High	Sequest HT (B2)	Unambiguous	rAsPsPTR	N-Term(TMTpro); S3(Phospho); S5(Phospho)	2	Q99PP2	Q99PP2-2; Q99PP2	1	3	0.2553	0	1	1	445.876	1335.61	1335.61	-0.1	-4e-05	HCD (High Energy Collision Dissociation)	MS2	38.7443		74.5	86	28.1462	7680	ECL04067-3.raw	F1.15	63.6	65.1	71.4	81.8	69	75.6	69.4	69.9	90.9	88.5	77.5	72.8	78.2	91.6	64.9	68.9	77.5	66.6		2.82	1	FALSE	0.0005871	0.006509	S3(Phospho): 100; S5(Phospho): 99.99	Y
FALSE	High	Sequest HT (B2)	Unambiguous	sSsPkPQGcSk	N-Term(TMTpro); S3(Phospho); K5(TMTpro); C9(Carbamidomethyl); K11(TMTpro)	2	A2A6A1	A0PJ58; A2A6A1	0	3	0.0567	0	1	1	719.053	2155.14	2155.14	1.58	0.00113	HCD (High Energy Collision Dissociation)	MS2	27.9754		114.2	47.15	51.7312	18081	ECL04066-2.raw	F1.11	100.5	90.6	110.1	98.3	105	96	127.4	100.5	144.5	120.5	136.7	109.9	117.9	117.3	101.3	115.8	138	127.6		2.47	1	FALSE	0.0005871	0.006549	S2(Phospho): 49.8; S3(Phospho): 49.8	Y
FALSE	High	Sequest HT (B2)	Unambiguous	kEQsDEssEGEkk	N-Term(TMTpro); K1(TMTpro); S4(Phospho); S7(Phospho); S8(Phospho); K12(TMTpro); K13(TMTpro)	4	Q61687	Q8BSH0; Q61687; F6RDB7; A0A0G2JED2	2	4	0.5253	0	1	1	735.107	2937.41	2937.4	0.59	0.00043	HCD (High Energy Collision Dissociation)	MS2	35.8675		149.5	34.052	51.0397	18561	ECL04068-1.raw	F1.16	124.6	114.2	167.2	149.5	160.3	140.6	111.5	126.9	172.6	169	188.9	105.5	196.5	155.7	145.2	117.3	178.7	170		3.16	1	FALSE	0.0005871	0.006335	S4(Phospho): 100; S7(Phospho): 100; S8(Phospho): 100	Y
FALSE	High	Sequest HT (B2)	Unambiguous	lLSQVVRPQESRsLsPSHLTEDR	N-Term(TMTpro); S13(Phospho); S15(Phospho)	3	E9Q784	E9Q784; Q9CT50; A0A2I3BPQ5	1	4	0.1518	0	1	1	775.39	3098.54	3098.54	0.41	0.00032	HCD (High Energy Collision Dissociation)	MS2	0		132.4	86	98.5167	37768	ECL04067-3.raw	F1.15	83.1	101.9	109.1	120.3	114	99.7	158.3	116.7	113.7	143.2	139.6	145.4	176.7	166.3	158.4	132	160.8	147.8		2.57	1	FALSE	0.0005871	0.006317	S13(Phospho): 89.32; S15(Phospho): 93.41	Y
FALSE	High	Sequest HT (B2)	Unambiguous	nAEEEsEsEAEEGD	N-Term(TMTpro); S6(Phospho); S8(Phospho)	3	A0A087WQS2	A0A087WQS2; Q9CVI6; Q9CQC6	0	2	1	0	1	1	994.846	1988.68	1988.69	-0.36	-0.00036	HCD (High Energy Collision Dissociation)	MS2	0		1.1	86	119.889	50507	ECL04063-3.raw	F1.3	2.7			4.1				3.5			2.4			3.5				4.4		1.62	1	FALSE	0.0005871	0.006456	S6(Phospho): 100; S8(Phospho): 100	Y
FALSE	High	Sequest HT (B2)	Unambiguous	sQsksPtGTPAR	N-Term(TMTpro); S3(Phospho); K4(TMTpro); S5(Phospho); T7(Phospho)	4	E9QP00	E9QP00; Q6PFR5; A0A0N4SVC2; Q3TAP5	1	3	0.0831	0	1	1	688.986	2064.94	2064.94	1.25	0.00086	HCD (High Energy Collision Dissociation)	MS2	0		193.1	86	43.3294	14193	ECL04068-3.raw	F1.18	260.8	170.8	226.9	180.1	232.9	200.5	174.6	189	247.3	189.9	230.3	125.7	222.6	185.5	173.4	146.8	188.9	133.2		3.01	1	FALSE	0.0005871	0.006338	S3(Phospho): 99.96; S5(Phospho): 99.98; T9(Phospho): 99.98	Y
FALSE	High	Sequest HT (B2)	Unambiguous	akSPtPSLsPARNsDQEGGGk	N-Term(TMTpro); K2(TMTpro); T5(Phospho); S9(Phospho); S14(Phospho); K21(TMTpro)	7	E9PUK6	E9PUK6; Q52KI8-2; E9QKA4; A2A8V8; F6UK16; Q52KI8; A2A8V9	2	4	0.0695	0	1	1	809.896	3236.56	3236.56	1.48	0.0012	HCD (High Energy Collision Dissociation)	MS2	28.1166		107.2	86	76.0802	28900	ECL04064-2.raw	F1.5	101.1	66.6	96.6	98.2	117	86.2	105.8	81.7	130.4	104.1	146.6	94.6	96	108	105.3	120.9	152.2	120.4		2.59	1	FALSE	0.0005871	0.006509	S3(Phospho): 100; T5(Phospho): 100; S14(Phospho): 96.26	Y
FALSE	High	Sequest HT (B2)	Unambiguous	wQsPVTk	N-Term(TMTpro); S3(Phospho); K7(TMTpro)	5	E9PUK6	E9PUK6; Q52KI8-2; E9QKA4; Q52KI8; A2A8V9	0	2	0.2931	0	1	1	767.421	1533.83	1533.83	1.15	0.00089	HCD (High Energy Collision Dissociation)	MS2	8.05613		427.2	86	69.9264	27768	ECL04065-1.raw	F1.7	408.4	343.8	417	358.4	527.4	381.2	468.5	414.9	624.1	429.8	470.8	309.5	484.3	451.4	377.3	359	525	347.1		2.9	1	FALSE	0.0005871	0.006276	S3(Phospho): 100	Y
FALSE	High	Sequest HT (B2)	Unambiguous	sPSSTESLQPTVk	N-Term(TMTpro); S1(Phospho); K13(TMTpro)	2	Q99PP2	Q99PP2-2; Q99PP2	0	3	0.0697	0	1	1	683.696	2049.07	2049.08	-0.65	-0.00044	HCD (High Energy Collision Dissociation)	MS2	42.4924		78.9	86	67.9	26285	ECL04064-1.raw	F1.4	69.5	61.3	70.3	73.6	77.9	67.8	84.9	71.4	91.3	86.4	90.4	72.8	93.8	85.7	70.9	78.2	87.9	88.4		2.87	1	FALSE	0.0005871	0.006552	S1(Phospho): 99.99	Y
FALSE	High	Sequest HT (B2)	Unambiguous	sRLFsDEDDRQINTk	N-Term(TMTpro); S5(Phospho); K15(TMTpro)	5	Q8C735	A0A0A6YWF7; Q8C735; Q8C735-2; Q8C735-3; A0A0A6YVZ7	2	4	0.234	0	1	1	628.825	2512.28	2512.27	2.92	0.00184	HCD (High Energy Collision Dissociation)	MS2	8.10121		34.5	86	67.7546	26217	ECL04064-1.raw	F1.4	32.6	32.4	31.4	16.3	30.7	22.7	53.8	32.1	25.5	29	35.2	28.8	38.6	37.4	50.7	28.6	33.7	61.8		2.82	1	FALSE	0.0005871	0.006576	S5(Phospho): 100	Y
FALSE	High	Sequest HT (B2)	Unambiguous	sRsPYsPVLR	N-Term(TMTpro); S3(Phospho); S6(Phospho)	3	Q69ZA1; Q69ZA1-2	Q69ZA1; Q69ZA1-2; A0A1Y7VNQ1	1	3	0.1481	0	1	1	542.598	1625.78	1625.78	1.31	0.00071	HCD (High Energy Collision Dissociation)	MS2	3.9326		57.8	86	65.1829	25196	ECL04068-1.raw	F1.16	44.2	42.9	56.3	66.1	63.4	56.2	39.8	55	66.2	62.5	70.4	52.2	50.9	61	56.5	57.8	76	65.2		2.97	2	FALSE	0.0005871	0.006439	S1(Phospho): 100; S6(Phospho): 100	Y
FALSE	High	Sequest HT (B2)	Unambiguous	rLssTGGQTPR	N-Term(TMTpro); S3(Phospho); S4(Phospho)	3	Q8C1D8	A0A1D5RLV0; Q8C1D8; A0A1D5RMB4	1	3	0.1943	0	1	1	541.925	1623.76	1623.76	1.19	0.00064	HCD (High Energy Collision Dissociation)	MS2	26.5058		45	86	46.6234	15558	ECL04066-3.raw	F1.12	31.7	35.4	44.6	41.2	39.5	46.4	61.9	34.1	41.3	50.9	54.4	47.8	39.4	46	48.5	36.8	56.3	54.3		2.83	1	FALSE	0.0005871	0.006402	S3(Phospho): 100; S4(Phospho): 99.99	Y
FALSE	High	Sequest HT (B2)	Unambiguous	nLPSSmFVSSDDAsRsPASGEGk	N-Term(TMTpro); M6(Oxidation); S14(Phospho); S16(Phospho); K23(TMTpro)	2	Q8BP51	Q8BP51; Q923B1	1	3	0.201	0	1	1	1037.47	3110.41	3110.4	1.56	0.00162	HCD (High Energy Collision Dissociation)	MS2	0		46.6	42.97	91.2106	35450	ECL04068-2.raw	F1.17	35.2	40.1	53.7	55.5	51.1	41.7	40.4	44.5	49.8	53.4	53	47.3	52	48.7	43	35.4	56.5	38.3		2.09	1	FALSE	0.0005871	0.006528	S14(Phospho): 99.88; S16(Phospho): 99.88	Y
FALSE	High	Sequest HT (B2)	Unambiguous	sRTsPAPWk	N-Term(TMTpro); S1(Phospho); S4(Phospho); K9(TMTpro)	3	Q8BTI8	Q8BTI8; Q8BTI8-2; Q8BTI8-3	1	3	0.0432	0	1	1	599.969	1797.89	1797.89	-1.05	-0.00063	HCD (High Energy Collision Dissociation)	MS2	0		80.5	86	83.8817	32851	ECL04065-2.raw	F1.8	80.4	68.7	80.8	67.1	92.4	80.8	67.8	78.5	131.7	85.1	90.1	66.4	87	77	69	72.4	87.4	68.5		2.78	1	FALSE	0.0005871	0.006496	S1(Phospho): 100; S4(Phospho): 99.47	Y
FALSE	High	Sequest HT (B2)	Unambiguous	sLTRsPPAIR	N-Term(TMTpro); S1(Phospho); S5(Phospho)	3	Q8BTI8	Q8BTI8; Q8BTI8-2; Q8BTI8-3	1	3	0.0273	0	1	1	521.266	1561.78	1561.78	0.71	0.00037	HCD (High Energy Collision Dissociation)	MS2	0		38	86	77.2642	29041	ECL04068-2.raw	F1.17	39	29	31.4	33	35.6	31	41.7	35.4	44.9	41.8	49.7	37.3	46.9	40.8	32.3	41.1	39.8	34.4		2.56	1	FALSE	0.0005871	0.006566	S1(Phospho): 99.01; S5(Phospho): 99.01	Y
FALSE	High	Sequest HT (B2)	Unambiguous	sPEEEGAVsS	N-Term(TMTpro); S9(Phospho)	4	Q62093	Q99MY4; Q99MY5; H3BJA4; Q62093	0	2	0.6245	0	1	1	688.302	1375.6	1375.59	0.7	0.00048	HCD (High Energy Collision Dissociation)	MS2	40.4526		19.1	86	41.032	15163	ECL04063-1.raw	F1.1	15.8	21.5	22.1	13.5	15.9	17.1	20	23	20.8	24.5	18.3	21.4	16.2	20.6	20.6	15.4	18	18.9		2.45	1	FALSE	0.0005871	0.006417	S9(Phospho): 50; S10(Phospho): 50	Y
FALSE	High	Sequest HT (B2)	Unambiguous	rDsRDIR	N-Term(TMTpro); S3(Phospho)	2	Q91W39; B7ZC24	Q91W39; B7ZC24	2	3	0.2871	0	1	1	434.56	1301.67	1301.66	0.36	0.00016	HCD (High Energy Collision Dissociation)	MS2	0		118.3	9.811	22.3084	5811	ECL04067-1.raw	F1.13	161.8	114.8	150.4	98.2	161.6	159	111.5	88.2	105.5	119.7	152.7	130.6	56.3	83.6	93.9	74.1	134.5	135.2		3.17	2	FALSE	0.0005871	0.006529	S3(Phospho): 100	Y
FALSE	High	Sequest HT (B2)	Unambiguous	eVsVSSVTEEPk	N-Term(TMTpro); S3(Phospho); K12(TMTpro)	1	Q8CJF7	Q8CJF7	0	3	0.1176	0	1	1	660.347	1979.03	1979.02	2.26	0.00149	HCD (High Energy Collision Dissociation)	MS2	61.557		52.1	86	74.2673	29591	ECL04066-1.raw	F1.10	40.5	44.9	52.9	54.3	52.6	51	48.4	36.4	62	58.6	64	56.3	45.3	45.6	43.2	56.8	67	59.5		2.72	1	FALSE	0.0005871	0.006415	S3(Phospho): 100	Y
FALSE	High	Sequest HT (B2)	Unambiguous	kDTDHSRsPsR	N-Term(TMTpro); K1(TMTpro); S8(Phospho); S10(Phospho)	3	Q542V3	Q542V3; Q8VE97; Q8K3A8	2	3	0.0288	0	1	1	685.329	2053.97	2053.97	0.23	0.00016	HCD (High Energy Collision Dissociation)	MS2	9.9671		169.9	54.617	26.9962	7732	ECL04067-1.raw	F1.13	142.8	113.3	186.4	157.6	150.2	176.3	181	134.6	140.8	148.5	278.5	188.4	185	190.3	198.6	159.3	148.9	181.5		3.12	1	FALSE	0.0005871	0.006411	S6(Phospho): 99.27; S10(Phospho): 99.99	Y
FALSE	High	Sequest HT (B2)	Unambiguous	rNssEERSRPNSGDEk	N-Term(TMTpro); S3(Phospho); S4(Phospho); K16(TMTpro)	2	D3YYT1	D3YYT1; Q922P9	2	4	0.1161	0	1	1	654.807	2616.21	2616.21	0.35	0.00023	HCD (High Energy Collision Dissociation)	MS2	0		92	86	34.9126	10240	ECL04067-3.raw	F1.15	35.4	50.9	41.3	46	61	49.9	198.8	56.6	65.7	62	117.7	90.9	170	120.5	157.2	132	84.7	118		3.1	1	FALSE	0.0005871	0.006349	S3(Phospho): 98.91; S4(Phospho): 50.01; S8(Phospho): 49.99	Y
FALSE	High	Sequest HT (B2)	Unambiguous	sRsRtsPVTR	N-Term(TMTpro); S3(Phospho); T5(Phospho); S6(Phospho)	3	Q8BTI8	Q8BTI8; Q8BTI8-2; Q8BTI8-3	2	3	0.2815	0	1	1	564.252	1690.74	1690.74	1.02	0.00057	HCD (High Energy Collision Dissociation)	MS2	49.1633		102.7	52.416	23.921	6652	ECL04064-1.raw	F1.4	79.8	67.2	100	78.6	107	78	151.7	70.7	109.2	98.5	135.6	93.6	117.7	109.6	118.7	119.1	118.3	98.1		2.7	1	FALSE	0.0005871	0.006593	S3(Phospho): 99.96; T5(Phospho): 99.93; S6(Phospho): 98.22	Y
FALSE	High	Sequest HT (B2)	Unambiguous	eRDAEQSSsPR	N-Term(TMTpro); S9(Phospho)	8	P70255-4; A0A1Y7VK55	P70255-4; P70255-7; P70255-5; P70255-6; A0A1Y7VK55; Q3UHA6; P70255; P70255-2	1	3	0.0387	0	1	1	549.255	1645.75	1645.75	0.1	5e-05	HCD (High Energy Collision Dissociation)	MS2	36.433		76.9	43.476	25.4133	6646	ECL04067-3.raw	F1.15	69.5	62.3	79.6	69.5	70.8	88	93.6	71.4	67.2	69	97.9	75.5	78.7	81.1	80.6	76.9	76.1	78.6		3.1	2	FALSE	0.0005871	0.006378	S8(Phospho): 98.55	Y
FALSE	High	Sequest HT (B2)	Unambiguous	gRsHsRTPQR	N-Term(TMTpro); S3(Phospho); S5(Phospho)	4	Q8BTI8	Q8BTI8; Q8BTI8-2; Q8BTI8-3; Q3TR34	2	3	0.2586	0	1	1	549.259	1645.76	1645.76	-0.82	-0.00045	HCD (High Energy Collision Dissociation)	MS2	8.70823		64.6	86	16.7853	3541	ECL04067-1.raw	F1.13	54.9	46.7	65.4	58	62	73	54.8	54.8	112	62	84.4	68	52.5	55.3	53.6	67.8	67.8	70.9		2.63	1	FALSE	0.0005871	0.006276	S3(Phospho): 100; S5(Phospho): 50; T7(Phospho): 50	Y
FALSE	High	Sequest HT (B2)	Unambiguous	aNsLDNER	N-Term(TMTpro); S3(Phospho)	4	A0A1Y7VLZ7	A0A1Y7VLZ7; E9Q7E9; Q3V3Q7; Q3V3Y3	0	2	0.313	0	1	1	651.804	1302.6	1302.6	0.09	6e-05	HCD (High Energy Collision Dissociation)	MS2	0		119.9	72.655	42.1075	13623	ECL04068-3.raw	F1.18	132.1	102.8	123.5	114.6	134.7	112.2	131.3	98.3	131.2	111.4	122.2	95.7	95.7	88.8	139.2	163.7	131.9	131.6		2.46	1	FALSE	0.0005871	0.006537	S3(Phospho): 100	Y
FALSE	High	Sequest HT (B2)	Unambiguous	tRsWEssSPVDRPELEAASPTTR	N-Term(TMTpro); S3(Phospho); S6(Phospho); S7(Phospho)	3	H3BKM2	Q80YV2-2; H3BKM2; Q80YV2	1	3	0.0081	0	1	1	1035.12	3103.35	3103.35	-0.21	-0.00021	HCD (High Energy Collision Dissociation)	MS2	53.4372		24.6	86	71.0155	28020	ECL04066-1.raw	F1.10	15.5	22	24.8	22.3	22.8	23	28.8	19.9	26.3	32	24.4	32.8	21.3	23.7	24.1	25	27.4	26.2		2.47	1	FALSE	0.0005871	0.006311	S3(Phospho): 97.27; S6(Phospho): 66.89; S7(Phospho): 66.89; S8(Phospho): 66.89	Y
FALSE	High	Sequest HT (B2)	Unambiguous	sRsIsPcPk	N-Term(TMTpro); S3(Phospho); S5(Phospho); C7(Carbamidomethyl); K9(TMTpro)	3	Q8BTI8	Q8BTI8; Q8BTI8-2; Q8BTI8-3	1	3	0.0219	0	1	1	600.63	1799.87	1799.88	-1.51	-0.0009	HCD (High Energy Collision Dissociation)	MS2	0		150.2	76.189	49.09	17634	ECL04068-1.raw	F1.16	141.2	114.2	137.1	126.7	158.4	136.8	168.2	121	258.9	129.1	186.7	119.3	142	147.8	144.9	154.5	181.7	139.1		3.19	1	FALSE	0.0005871	0.006504	S1(Phospho): 50; S3(Phospho): 50; S5(Phospho): 100	Y
FALSE	High	Sequest HT (B2)	Unambiguous	rVsHsPPPk	N-Term(TMTpro); S3(Phospho); S5(Phospho); K9(TMTpro)	7	E9PUK6	E9PUK6; Q52KI8-2; E9QKA4; A2A8V8; F6UK16; Q52KI8; A2A8V9	1	3	0.6058	0	1	1	591.641	1772.91	1772.91	-1.41	-0.00083	HCD (High Energy Collision Dissociation)	MS2	53.3948		46.8	86	49.9341	17039	ECL04066-3.raw	F1.12	44	41.1	47.4	48.3	50.9	47.3	43.5	52.6	60.5	36.8	42.9	46.8	49.2	51.1	44.2	46.3	50.6	39.9		2.41	1	FALSE	0.0005871	0.006337	S3(Phospho): 100; S5(Phospho): 100	Y
FALSE	High	Sequest HT (B2)	Unambiguous	nFYEsEEEEEEkEk	N-Term(TMTpro); S5(Phospho); K12(TMTpro); K14(TMTpro)	3	Q9Z1T1	Q9Z1T1; Q3UPG0; Q3TQ33	1	3	0.2488	0	1	1	937.785	2811.34	2811.34	-0.57	-0.00054	HCD (High Energy Collision Dissociation)	MS2	46.9145		110.2	86	69.644	27027	ECL04064-1.raw	F1.4	100	95.4	129.2	127.2	114.9	109.5	98.2	103	167.5	146.6	101.3	80	121.6	91.2	97.8	95.1	115.1	91.7		2.01	1	FALSE	0.0005871	0.006506	S5(Phospho): 100	Y
FALSE	High	Sequest HT (B2)	Unambiguous	rSSsDRAsSQDR	N-Term(TMTpro); S4(Phospho); S8(Phospho)	4	A6H619	A6H619-2; F7ANA1; A6H619; Q3TPE7	2	3	0.0087	0	1	1	605.928	1815.77	1815.77	0.07	4e-05	HCD (High Energy Collision Dissociation)	MS2	34.0468		61.4	77.817	17.5315	3862	ECL04065-1.raw	F1.7	42	44.8	50.5	55.5	45.7	40.2	99.9	47.4	49.5	56.8	78.6	59.8	66.1	67	86.4	78.1	71.8	67.2		3.46	1	FALSE	0.0005871	0.00654	S3(Phospho): 99.06; S8(Phospho): 50; S9(Phospho): 50	Y
FALSE	High	Sequest HT (B2)	Unambiguous	mGRRssDTEEESR	N-Term(Prot)(Met-loss); N-Term(TMTpro); S5(Phospho); S6(Phospho)	8	Q9DBU6	Q3TGY1; E9Q6P8; Q9DBU6; Q9CSR8; E0CX50; Q8CFJ0; Q8BR75; E0CZ17	2	3	0.5229	0	1	1	624.931	1872.78	1872.78	-0.62	-0.00039	HCD (High Energy Collision Dissociation)	MS2	5.9067		21.1	86	21.4632	6011	ECL04063-3.raw	F1.3	20.3	19.6	19	16.7	21	21.8	22.5	23	19.3	22	24.4	24.2	26.3	18.7	20.8	19.3	18.4	23.3	No Quan Labels	2.62	1	FALSE	0.0005871	0.006291	S5(Phospho): 99.96; S6(Phospho): 98.25	Y
FALSE	High	Sequest HT (B2)	Unambiguous	mEITIRNsPYR	N-Term(TMTpro); M1(Oxidation); S8(Phospho)	4	A2A9P6	Q3UXP3; A2A9P6; Q9CVG6; P24788	1	3	0.1934	0	1	1	593.965	1779.88	1779.88	0.58	0.00035	HCD (High Energy Collision Dissociation)	MS2	0		66.3	54.006	71.7678	26910	ECL04064-2.raw	F1.5	51.4	59	69.1	71.3	62.3	61.5	67.6	72.4	70.1	72.4	67.6	64.7	73.9	81.7	53	59.2	72.1	65.8		2.43	1	FALSE	0.0005871	0.006288	S8(Phospho): 100	Y
FALSE	High	Sequest HT (B2)	Unambiguous	gRDsPYQSR	N-Term(TMTpro); S4(Phospho)	3	Q9D0B0	Q9D0B0; Q3TXM9; F6RTE1	1	3	0.1566	0	1	1	483.898	1449.68	1449.68	-0.48	-0.00023	HCD (High Energy Collision Dissociation)	MS2	16.0675		90.1	74.594	25.4398	7197	ECL04065-1.raw	F1.7	102	95.8	99.1	83.9	97.1	94.6	73.3	91	117.3	97.2	93	95.7	84.3	90	76.6	72.3	89.1	71		2.49	1	FALSE	0.0005871	0.006476	S4(Phospho): 100	Y
FALSE	High	Sequest HT (B2)	Unambiguous	sREsVDSR	N-Term(TMTpro); S4(Phospho)	2	Q569Z6	Q569Z6; Q3U503	1	2	0.1815	0	1	1	660.318	1319.63	1319.63	0.78	0.00051	HCD (High Energy Collision Dissociation)	MS2	0		158.5	86	22.9977	6334	ECL04064-1.raw	F1.4	166.6	121.6	152.3	159.2	162.8	155.6	173.2	143.5	209.6	161.6	174.1	141.5	148.5	154.9	146	156.8	188.8	138.5		2.81	1	FALSE	0.0005871	0.006354	S4(Phospho): 100	Y
FALSE	High	Sequest HT (B2)	Unambiguous	dRSGssQsTSR	N-Term(TMTpro); S5(Phospho); S6(Phospho); S8(Phospho)	3	Q8BTI8	Q8BTI8; Q8BTI8-2; Q8BTI8-3	1	2	0.1902	0	1	1	856.325	1711.64	1711.64	0.46	0.00039	HCD (High Energy Collision Dissociation)	MS2	0		12.9	86	17.9466	4521	ECL04063-3.raw	F1.3	6.3	8.8	12.6	14.6	14.6	12.8	10.9	9.2	17.7	19	15.2	8.1	10.9	14.5	9.4	18.4	16.4	12.7		2.05	1	FALSE	0.0005871	0.006397	S3(Phospho): 100; S5(Phospho): 99.17; S8(Phospho): 99.15	Y
FALSE	High	Sequest HT (B2)	Unambiguous	sPAFGGPGRPSEQPsPcQEGSQGGSR	N-Term(TMTpro); S15(Phospho); C17(Carbamidomethyl)	1	Q924A2	Q924A2	0	4	0.1311	0	1	1	750.337	2998.32	2998.34	-6.25	-0.00469	HCD (High Energy Collision Dissociation)	MS2	66.8259		39.3	86	65.0193	23789	ECL04068-3.raw	F1.18	30.3	34.1	37.4	35.8	34.3	35.9	44.3	33.3	45.5	49.3	45.9	41.8	42.3	33.9	36	38.3	48.4	40.7		3.66	1	FALSE	0.0005871	0.006526	S15(Phospho): 99.94	Y
FALSE	High	Sequest HT (B2)	Unambiguous	ssPQLDPLR	N-Term(TMTpro); S2(Phospho)	2	Q8K2F8	Q8K2F8; A0A0U1RP90	0	2	0.0673	0	1	1	698.862	1396.72	1396.72	0.14	0.0001	HCD (High Energy Collision Dissociation)	MS2	26.89		127.1	67.021	72.202	27606	ECL04067-1.raw	F1.13	114.3	99.8	121.4	105.8	134.8	126.5	136.9	99	124.7	138.2	140.8	130.7	138.2	134.7	132.1	129.6	151.4	131.7		2.08	1	FALSE	0.0005871	0.006394	S2(Phospho): 100	Y
FALSE	High	Sequest HT (B2)	Unambiguous	kEQSDISIsPR	N-Term(TMTpro); K1(TMTpro); S9(Phospho)	4	S4R2L4	S4R1Z8; S4R1G6; S4R2L4; Q922F2	1	3	0.1434	0	1	1	650.018	1948.04	1948.04	0.48	0.00031	HCD (High Energy Collision Dissociation)	MS2	53.9846		79.2	42.277	74.8176	28304	ECL04064-2.raw	F1.5	61.9	67.2	76.3	85.7	69.6	80.1	77.2	73.2	77.2	83.1	92.8	97	80.7	83.7	74.6	76.6	84.2	86.2		2.79	1	FALSE	0.0005871	0.006392	S9(Phospho): 100	Y
FALSE	High	Sequest HT (B2)	Unambiguous	gWsPPPEVR	N-Term(TMTpro); S3(Phospho)	9	Q8C141	Q8C141; A2AQN4; D6RHA7; Q8C113; Q8BY91; Q8C1A8; Q9QXG4; A2AQN5; Q8N9U3	0	2	0.6269	0	1	1	704.852	1408.7	1408.69	2.1	0.00148	HCD (High Energy Collision Dissociation)	MS2	34.0789		83.4	52.433	90.4897	34118	ECL04067-2.raw	F1.14	66.5	80.8	83.2	88.2	76.7	75.6	89	72.2	84.2	95.4	84	87.3	76.8	94.5	69.2	70.6	105	103.5		2.6	1	FALSE	0.0005871	0.006569	S3(Phospho): 100	Y
FALSE	High	Sequest HT (B2)	Unambiguous	sLQDLDmssPEDEGQTR	N-Term(TMTpro); M7(Oxidation); S8(Phospho); S9(Phospho)	1	O88665	O88665	0	3	0.4194	0	1	1	796.666	2387.98	2387.96	8.07	0.00642	HCD (High Energy Collision Dissociation)	MS2	69.5012		48.5	86	74.9096	28348	ECL04064-2.raw	F1.5	37.2	44.5	50.9	36.7	48.8	34.8	57.3	48.3	64.3	59.9	55.8	47.4	60.6	43.7	40.2	44.1	57.6	42.1		2.17	1	FALSE	0.0005871	0.006339	S8(Phospho): 100; S9(Phospho): 100	Y
FALSE	High	Sequest HT (B2)	Unambiguous	smLQtPPDQNLSGSk	N-Term(TMTpro); M2(Oxidation); T5(Phospho); K15(TMTpro)	3	Q8BTI8	Q8BTI8; Q8BTI8-2; Q8BTI8-3	0	3	0.1056	0	1	1	769.723	2307.15	2307.15	-0.69	-0.00053	HCD (High Energy Collision Dissociation)	MS2	79.3016		60.7	86	84.4961	32896	ECL04066-2.raw	F1.11	58.1	44	52.7	51.2	61.8	60.8	73.2	50.7	68.3	57.5	75.4	66.6	62.4	57.9	57.7	62	74.5	59.6		1.61	1	FALSE	0.0005871	0.006401	T5(Phospho): 100	Y
FALSE	High	Sequest HT (B2)	Unambiguous	kAsGSENEGDYNPGR	N-Term(TMTpro); K1(TMTpro); S3(Phospho)	1	Q64511	Q64511	1	3	0.0567	0	1	1	757.03	2269.08	2269.07	0.89	0.00067	HCD (High Energy Collision Dissociation)	MS2	0		151.2	61.054	50.9526	17721	ECL04066-2.raw	F1.11	93.7	74.6	113.1	156.9	130.1	126.3	142.1	115.5	145.1	169.7	191.2	184.8	164.7	174.3	129.9	161	228.7	223.2		2.47	1	FALSE	0.0005871	0.006441	S3(Phospho): 98.44	Y
FALSE	High	Sequest HT (B2)	Unambiguous	rLssPRTRPR	N-Term(TMTpro); S3(Phospho); S4(Phospho)	3	Q61136	Q61136; C7G3P2; Q8C5G1	2	4	0.0533	0	1	1	423.222	1689.87	1689.86	1.01	0.00042	HCD (High Energy Collision Dissociation)	MS2	0		97.4	86	30.595	9088	ECL04067-1.raw	F1.13	79	67.5	75.6	81.8	100.6	73.8	142	67.3	85.5	90.9	138.5	88.2	125	102.7	123.9	118.9	99.4	95.8		3	1	FALSE	0.0005871	0.006576	S3(Phospho): 99.31; T7(Phospho): 99.99	Y
FALSE	High	Sequest HT (B2)	Unambiguous	sRsRAsPVSR	N-Term(TMTpro); S3(Phospho); S6(Phospho)	3	Q8BTI8	Q8BTI8; Q8BTI8-2; Q8BTI8-3	2	3	0.3009	0	1	1	522.92	1566.75	1566.75	-0.41	-0.00021	HCD (High Energy Collision Dissociation)	MS2	53.1298		87.3	66.07	23.2968	6459	ECL04064-1.raw	F1.4	78.7	73	103.7	87.6	81.7	83.9	108	73.5	121.9	76.3	86.7	89.9	84.6	79.4	77.9	79	119.1	68.3		3.19	1	FALSE	0.0005871	0.006259	S3(Phospho): 100; S6(Phospho): 99.98	Y
FALSE	High	Sequest HT (B2)	Unambiguous	rmsGEPIk	N-Term(TMTpro); M2(Oxidation); S3(Phospho); K8(TMTpro)	3	Q6NXI6	Q6NXI6; A0A0G2JFW6; Q6NXI6-2	1	3	0.5526	0	1	1	541.293	1621.86	1621.86	1.28	0.00069	HCD (High Energy Collision Dissociation)	MS2	26.8626		93.5	86	56.9221	20151	ECL04066-3.raw	F1.12	94	73.7	80	69.9	105.2	88	114.5	81.4	83.6	87.6	109.5	108.1	71.7	94.6	90.1	87.1	127.9	118.7		3.04	1	FALSE	0.0005871	0.006285	S3(Phospho): 100	Y
FALSE	High	Sequest HT (B2)	Unambiguous	eGEsLEDLmk	N-Term(TMTpro); S4(Phospho); M9(Oxidation); K10(TMTpro)	5	Q3U9M7	Q3U9M7; Q3TJX0; Q61233; Q3U6Z1; Q3U6N7	0	3	0.4942	0	1	1	618.974	1854.91	1854.91	1.06	0.00066	HCD (High Energy Collision Dissociation)	MS2	25.1914		71.3	86	74.4735	28575	ECL04067-1.raw	F1.13	69.3	69.7	74	63	67.9	67.8	72.2	65.7	77.6	69.1	68.4	69.1	68.5	68.4	70.3	77.2	100.2	66		2.59	1	FALSE	0.0005871	0.0065	S4(Phospho): 100	Y
FALSE	High	Sequest HT (B2)	Unambiguous	fAsFIDk	N-Term(TMTpro); S3(Phospho); K7(TMTpro)	50	P02538; Q8VED5; P07744; P11679; P35908; Q3UV17; Q9DCV7; P04259; P13647	Q3KNV1; Q05B38; Q7RTS7; P12035; Q3TTY5; Q32MB2; P35908v2; Q9R0H5; Q9NSB2; Q6NXH9; Q7Z794; Q6IFZ9; O95678; P02538; Q5XKE5; E9Q1Z0; P50446; Q3UV11; P04104; Q6IME9; Q99M73; Q8BGZ7; Q8VED5; Q5XQN5; P48668; P07744; Q6ISB0; P11679; P35908; Q9H552; Q6IFZ6; Q01546; P08729; Q148Q7; A0A2R8VHP3; Q3UV17; Q3SY84; Q9DCV7; Q08EK4; Q8BIS2; Q0VDR7; Q14CN4-1; P04259; Q9Z331; P19013; Q6IFZ8; P05787; Q922U2; B2RTP7; P13647	0	2	0.1423	0	1	1	758.409	1515.81	1515.81	-0.32	-0.00024	HCD (High Energy Collision Dissociation)	MS2	0		74.5	86	98.083	40982	ECL04065-1.raw	F1.7	83.3	72.8	85.9	77	84.6	99.6	77.8	54.7	74	65.6	66.5	71.5	57.7	60.1	79.2	71.6	84.4	75.8		2.46	9	TRUE	0.0005871	0.006543	S3(Phospho): 100	Y
FALSE	High	Sequest HT (B2)	Unambiguous	sRsssPGSk	N-Term(TMTpro); S3(Phospho); S4(Phospho); S5(Phospho); K9(TMTpro)	6	Q569Z5	Q05C73; Q569Z5; Q3UUW9; F8WHR6; Q9CVD6; Q569Z5-2	1	3	0.0079	0	1	1	580.925	1740.76	1740.76	-0.33	-0.00019	HCD (High Energy Collision Dissociation)	MS2	0		94.4	64.2	41.2783	13431	ECL04066-2.raw	F1.11	76.9	76.9	89.8	103.9	98.7	86.9	94.3	87.1	98.7	97.6	118.4	75.6	109.3	104.8	90.4	94.4	98.9	98.9		2.54	1	FALSE	0.0005871	0.006488	S1(Phospho): 99.99; S3(Phospho): 99.28; S5(Phospho): 99.28	Y
FALSE	High	Sequest HT (B2)	Unambiguous	yTEQERsPRDR	N-Term(TMTpro); S7(Phospho)	8	B1AYU7	B1AYU7; Q8C5N3; B1AYU8; B1AYU4; Q8BTT7; Q8BKP8; B1AYU9; Q8C5N3-2	2	3	0.3931	0	1	1	607.625	1820.86	1820.86	-1.07	-0.00065	HCD (High Energy Collision Dissociation)	MS2	32.3328		70.7	86	32.6119	9758	ECL04068-3.raw	F1.18	73.9	62.2	84	77.6	80.1	71.5	72.1	73.1	76.7	73.2	81.6	58.5	64.8	63.3	62.8	61.7	74.6	61.6		2.62	1	FALSE	0.0005871	0.006457	S7(Phospho): 98.84	Y
FALSE	High	Sequest HT (B2)	Unambiguous	lGVSVsPSR	N-Term(TMTpro); S6(Phospho)	3	G3X8T2	G3X8T2; H3BIW0; Q0P678	0	2	0.177	0	1	1	643.346	1285.68	1285.68	0.75	0.00049	HCD (High Energy Collision Dissociation)	MS2	0		80.5	86	65.1927	25008	ECL04064-1.raw	F1.4	66.3	59.8	69.8	75	78.7	65.6	105.1	77	96.4	84.5	89.8	65.5	89.4	83	70.9	83.5	95.2	94.7		2.26	1	FALSE	0.0005871	0.00652	S6(Phospho): 100	Y
FALSE	High	Sequest HT (B2)	Unambiguous	hRsTsPSPSR	N-Term(TMTpro); S3(Phospho); S5(Phospho)	2	Q8K194	Q8K194-2; Q8K194	1	3	0.0098	0	1	1	525.905	1575.7	1575.7	-0.26	-0.00014	HCD (High Energy Collision Dissociation)	MS2	23.2371		58.9	86	21.4516	5338	ECL04068-3.raw	F1.18	52.7	57.9	58.9	51.1	53.1	50.7	65.8	58.6	55.5	70.8	66.2	88.3	60.7	52.4	50.5	57.7	59.6	51.5		3.06	1	FALSE	0.0005871	0.006528	S3(Phospho): 50.27; T4(Phospho): 50.27; S5(Phospho): 98.35	Y
FALSE	High	Sequest HT (B2)	Unambiguous	qLsPATQLAIQR	N-Term(TMTpro); S3(Phospho)	2	Q8K2W9	Q3TR30; Q8K2W9	0	2	0.1469	0	1	1	855.468	1709.93	1709.93	0.82	0.0007	HCD (High Energy Collision Dissociation)	MS2	0		56.5	86	77.2559	30492	ECL04064-1.raw	F1.4	53	46.1	50.3	44.7	52.2	47	61	53.6	58.7	49.3	74	67.4	63.1	58.7	57.6	62.7	66.3	51.7		2.11	1	FALSE	0.0005871	0.006417	S3(Phospho): 99.99	Y
FALSE	High	Sequest HT (B2)	Unambiguous	rRDsYYDR	N-Term(TMTpro); S4(Phospho)	4	E9QP00	E9QP00; Q6PFR5; A0A0N4SVC2; Q3TNU2	2	3	0.1258	0	1	1	505.574	1514.71	1514.71	-0.17	-8e-05	HCD (High Energy Collision Dissociation)	MS2	35.1325		135.1	51.285	30.6053	8977	ECL04064-3.raw	F1.6	188.7	138.8	173.8	103	193.4	178	164.3	79.8	114.9	136.7	191.4	164.7	74.7	63	113.2	109.7	141.3	105		3.26	1	FALSE	0.0005871	0.006469	S4(Phospho): 100	Y
FALSE	High	Sequest HT (B2)	Unambiguous	qSSsPYEDkDkk	N-Term(TMTpro); S4(Phospho); K9(TMTpro); K11(TMTpro); K12(TMTpro)	3	Q8BTI8	Q8BTI8; Q8BTI8-2; Q8BTI8-3	2	4	0.0201	0	1	1	677.873	2708.47	2708.46	1.86	0.00126	HCD (High Energy Collision Dissociation)	MS2	8.94332		112.3	35.359	66.1645	24325	ECL04068-3.raw	F1.18	94.2	89.8	93	87.7	132	92.9	110.5	102.2	182.3	113.3	135.1	80.4	131.5	125.1	102.6	104.1	148.7	97.9		2.98	1	FALSE	0.0005871	0.006401	S4(Phospho): 99.16	Y
FALSE	High	Sequest HT (B2)	Unambiguous	aAGGAGAQVGGSIssGsSASSVTVTR	N-Term(TMTpro); S14(Phospho); S15(Phospho); S17(Phospho)	2	P48678	Q8BNX5; P48678	0	3	0.0208	0	1	1	922.738	2766.2	2766.21	-3.18	-0.00294	HCD (High Energy Collision Dissociation)	MS2	0		26.4	86	80.3781	30800	ECL04068-3.raw	F1.18	23.9	27	30	22	22	30.8	34.4	22.3	27.5	28.7	31.3	26	23.3	25.6	19.9	28.6	28.1	24.7		1.92	1	FALSE	0.0005871	0.006331	S12(Phospho): 25.8; S14(Phospho): 25.8; S15(Phospho): 25.8; S17(Phospho): 24.3; S20(Phospho): 63.75; S21(Phospho): 63.75; T23(Phospho): 63.75	Y
FALSE	High	Sequest HT (B2)	Unambiguous	gFGsEGsRAR	N-Term(TMTpro); S4(Phospho); S7(Phospho)	1	Q9CWZ3-2	Q9CWZ3-2	1	3	0.6174	0	1	1	496.55	1487.64	1487.64	0.02	1e-05	HCD (High Energy Collision Dissociation)	MS2	18.1043		85.1	86	46.9484	15300	ECL04067-3.raw	F1.15	94.1	95.7	85.5	57.4	91.1	81.9	104.3	83.9	76.4	89.5	86.9	93.9	96.4	93	78.7	65.3	76.5	82		2.64	1	FALSE	0.0005871	0.006396	S4(Phospho): 100; S7(Phospho): 100	Y
FALSE	High	Sequest HT (B2)	Unambiguous	nLAkPGVTsTsDsEDEDDQEGEk	N-Term(TMTpro); K4(TMTpro); S9(Phospho); S11(Phospho); S13(Phospho); K23(TMTpro)	3	Q99JF8	Q99JF8; Q99JF8-2; A2BI12	0	4	0.0664	0	1	1	901.652	3603.59	3603.58	0.75	0.00068	HCD (High Energy Collision Dissociation)	MS2	37.4367		25.1	86	90.2708	35311	ECL04066-3.raw	F1.12	21.4	22.9	22.1	22.6	24.5	22.5	28.2	22.3	25	31.2	28.8	25.9	29.4	27.9	22.2	18.3	32.7	23.9		2.11	1	FALSE	0.0005871	0.006437	T10(Phospho): 97.14; S11(Phospho): 99.9; S13(Phospho): 99.9	Y
FALSE	High	Sequest HT (B2)	Unambiguous	dDGDEEGLLTHsEEELEHSQDTDAEDGALQ	N-Term(TMTpro); S12(Phospho)	2	Q64012-2	Q64012; Q64012-2	0	3	0.005	0	1	1	1223.51	3668.51	3668.52	-1.99	-0.00243	HCD (High Energy Collision Dissociation)	MS2	0		5.6	86	91.7149	38052	ECL04063-3.raw	F1.3	7.5	4.6	5.4	6.7	6.4	5.1	5	4.2	5.7	9.2	5.6	2.7	6.4	5.2	4.5	4.3	6.7	5.1		2.01	1	FALSE	0.0005871	0.006455	T10(Phospho): 25; S12(Phospho): 25; S19(Phospho): 25; T22(Phospho): 25	Y
FALSE	High	Sequest HT (B2)	Unambiguous	sGmsPEQSk	N-Term(TMTpro); M3(Oxidation); S4(Phospho); K9(TMTpro)	3	Q8BTI8	Q8BTI8; Q8BTI8-2; Q8BTI8-3	0	3	0.1429	0	1	1	552.272	1654.8	1654.8	0.2	0.00011	HCD (High Energy Collision Dissociation)	MS2	68.1591		140.1	66.49	40.5012	13443	ECL04067-1.raw	F1.13	115	118.5	123.5	117.2	135.9	118	148.9	123.5	184.3	162.7	162.9	136.5	146.7	152.7	123.6	145	173.1	136.4		2.73	1	FALSE	0.0005871	0.006579	S4(Phospho): 100	Y
FALSE	High	Sequest HT (B2)	Unambiguous	rRHSHsHsPmSTR	N-Term(TMTpro); S6(Phospho); S8(Phospho); M10(Oxidation)	2	P62996	Q5PR75; P62996	2	3	0.0261	0	1	1	685.972	2055.9	2055.9	-0.37	-0.00025	HCD (High Energy Collision Dissociation)	MS2	28.3404		19	86	15.1769	2932	ECL04068-2.raw	F1.17	7.6	20.5	14.5	18.8	26.4	15.8	47.3	17.3	11.6	17.8	25.8	30.8	20.1	17.5	20.1	17.1	9.1	4.9		2.3	1	FALSE	0.0005871	0.006346	S4(Phospho): 99.99; S8(Phospho): 99.99	Y
FALSE	High	Sequest HT (B2)	Unambiguous	sSGTAssVAFTPLQGLEIVNPQAAEk	N-Term(TMTpro); S6(Phospho); S7(Phospho); K26(TMTpro)	2	Q8CCF0	Q8CCF0; Q8CCF0-2	0	4	0.0432	0	1	1	843.425	3370.68	3370.68	-1.74	-0.00146	HCD (High Energy Collision Dissociation)	MS2	12.2942		5	86	118.956	46186	ECL04064-3.raw	F1.6	5.9	5.6	3.8	2.9	4.1	4.4	6.9	4.9	6.8	6	5.1	3.3	4.9	2.2	4.7	4.3	7.3	6.7		2.78	1	FALSE	0.0005871	0.006288	S6(Phospho): 91.17; S7(Phospho): 91.17	Y
FALSE	High	Sequest HT (B2)	Unambiguous	aEAkEEsEEsDEDmGFGLFD	N-Term(TMTpro); K4(TMTpro); S7(Phospho); S10(Phospho); M14(Oxidation)	2	Q5FWB6	Q5FWB6; P14869	1	3	0.7696	0	1	1	1007.08	3019.23	3019.23	-0.57	-0.00057	HCD (High Energy Collision Dissociation)	MS2	34.9677		8.4	86	119.486	48666	ECL04068-2.raw	F1.17	8	7.6	11	8	8.7	7.2	6.5	7.8	10.4	10.5	7.8	6	8	8.7	8.8	5.1	12.4	9.1		2.04	1	FALSE	0.0005871	0.006433	S7(Phospho): 100; S10(Phospho): 100	Y
FALSE	High	Sequest HT (B2)	Unambiguous	sRPNsGDEk	N-Term(TMTpro); S5(Phospho); K9(TMTpro)	2	D3YYT1	D3YYT1; Q922P9	0	3	0.3388	0	1	1	559.953	1677.84	1677.85	-0.95	-0.00053	HCD (High Energy Collision Dissociation)	MS2	24.9035		161.7	47.19	38.2322	11972	ECL04066-3.raw	F1.12	167.9	135.8	194.8	181.1	218.3	172.7	134.6	164.3	192	185.7	181.7	113	158.7	149.3	141.8	128	177.3	116.8		3.04	1	FALSE	0.0005871	0.006509	S5(Phospho): 100	Y
FALSE	High	Sequest HT (B2)	Unambiguous	eASPSNScQDStDtEsNAEEQR	N-Term(TMTpro); C8(Carbamidomethyl); T12(Phospho); T14(Phospho); S16(Phospho)	12	Q571F4	Q3UQ33; Q5GGW5; Q03267-2; Q03267-4; Q03267-3; Q571F4; Q03267-6; Q03267-5; Q03267; Q5SWU0; Q5SWT9; G5E8H3	0	3	0.0957	0	1	1	996.021	2986.05	2986.07	-5.23	-0.00521	HCD (High Energy Collision Dissociation)	MS2	60.1129		3.4	86	63.0342	25234	ECL04063-1.raw	F1.1	3		3	5.2	6.2	3.1	3.1		6.9	5.4	2.5	5		3.8	4.9	2.7	3.5	3.7		2.09	1	FALSE	0.0005871	0.006458	S7(Phospho): 33.87; S11(Phospho): 33.87; T12(Phospho): 33.87; T14(Phospho): 99.57; S16(Phospho): 98.39	Y
FALSE	High	Sequest HT (B2)	Unambiguous	sGmsPEQSk	N-Term(TMTpro); M3(Oxidation); S4(Phospho); K9(TMTpro)	3	Q8BTI8	Q8BTI8; Q8BTI8-2; Q8BTI8-3	0	2	0.3555	0	1	1	827.902	1654.8	1654.8	-2.06	-0.00171	HCD (High Energy Collision Dissociation)	MS2	0		86.9	80.42	49.3907	16378	ECL04067-3.raw	F1.15	70.3	67.1	81.3	78.1	87.3	69.8	103	84.9	139.1	87.3	102.5	69.3	101.6	85.4	71.2	84.9	100.2	82		2.11	1	FALSE	0.0005871	0.006394	S4(Phospho): 100	Y
FALSE	High	Sequest HT (B2)	Unambiguous	sRDAVETNEk	N-Term(TMTpro); S1(Phospho); K10(TMTpro)	2	A0ZVB6	A0ZVB6; E9QAE3	1	3	0.308	0	1	1	612.983	1836.93	1836.93	-0.08	-5e-05	HCD (High Energy Collision Dissociation)	MS2	0		96.1	86	49.7657	16548	ECL04067-3.raw	F1.15	93.5	102.1	112.4	116	81.5	86.1	97.1	104.8	115.4	132	91.5	89.3	71.3	98.5	69.5	67.8	113.7	87.9		2.89	1	FALSE	0.0005871	0.006388	S1(Phospho): 100	Y
FALSE	High	Sequest HT (B2)	Unambiguous	sRsPIIHsPkR	N-Term(TMTpro); S3(Phospho); S8(Phospho); K10(TMTpro)	7	B2RX07; F6UFZ5	B2RX07; G3X9Z4; A5HLW0; F6UFZ5; Q69ZY3; Q6PCW0; A5HLW1	2	4	0.4703	0	1	1	512.278	2046.09	2046.09	-1.16	-0.00059	HCD (High Energy Collision Dissociation)	MS2	0		113.7	41.779	43.7514	15187	ECL04068-1.raw	F1.16	65.3	89.1	97.2	96.5	100.6	94.3	133	109.8	113.2	127.9	122.1	109.8	161.3	132.5	134.4	113.2	122.5	126.8		4.04	2	FALSE	0.0005871	0.006599	S3(Phospho): 99.99; S8(Phospho): 100	Y
FALSE	High	Sequest HT (B2)	Unambiguous	aRsmsPPPkR	N-Term(TMTpro); S3(Phospho); M4(Oxidation); S5(Phospho); K9(TMTpro)	2	Q3TWW8	Q3TWW8; Q8BKL0	2	3	0.502	0	1	1	637.656	1910.95	1910.96	-1.12	-0.00071	HCD (High Energy Collision Dissociation)	MS2	11.8486		133.4	86	41.2278	13780	ECL04067-1.raw	F1.13	105.2	107.8	122	136.3	121.2	117.2	152	125.9	136	141.8	162.6	149.7	139.6	151.6	125.2	136.2	152.8	120.5		2.51	1	FALSE	0.0005871	0.006435	S3(Phospho): 100; S5(Phospho): 100	Y
FALSE	High	Sequest HT (B2)	Unambiguous	iPsPLQPETEGTPDDEPsEPEPSPSTLIYR	N-Term(TMTpro); S3(Phospho); S18(Phospho)	3	E9Q0Q9	E9Q0Q9; Q9D8N6; Q91WQ7	0	3	0.0696	0	1	1	1248.24	3742.71	3742.7	1.78	0.00222	HCD (High Energy Collision Dissociation)	MS2	0		8.6	86	108.819	43779	ECL04068-2.raw	F1.17	6.8	7.1	7.7	10.4	9.6	5.4	7.8	6.1	9.9	10.3	8.3	17.4	5.5	9.6	9.4	9.3	8.1	5.8		2.3	1	FALSE	0.0005871	0.006386	S3(Phospho): 100; T9(Phospho): 49.52; T12(Phospho): 49.52	Y
FALSE	High	Sequest HT (B2)	Unambiguous	rksVtPDPk	N-Term(TMTpro); K2(TMTpro); S3(Phospho); T5(Phospho); K9(TMTpro)	3	Q9Z1L3	Q9Z1L3; Q3UYN3; D3Z0I1	2	3	0.4775	0	1	1	700.719	2100.14	2100.14	0.12	8e-05	HCD (High Energy Collision Dissociation)	MS2	14.2285		131.5	54.691	50.0115	18050	ECL04068-1.raw	F1.16	126.2	119	139.6	139.9	143.6	131	125.3	119.6	127.6	158.1	135.1	132.1	135.9	128.1	115.6	112.6	157.9	122.3		2.89	1	FALSE	0.0005871	0.006326	S3(Phospho): 100; T5(Phospho): 100	Y
FALSE	High	Sequest HT (B2)	Unambiguous	dYDsPERER	N-Term(TMTpro); S4(Phospho)	8	Q91YE7	A0A0A6YX44; S4R1U7; S4R1V5; Q91YE7-2; S4R184; Q3UZ84; S4R1N4; Q91YE7	1	2	0.2947	0	1	1	775.845	1550.68	1550.68	0.74	0.00057	HCD (High Energy Collision Dissociation)	MS2	0		85.6	55.696	33.2533	10630	ECL04065-1.raw	F1.7	106.8	93.2	91.5	99.4	93	96.5	52	104.4	134	99.7	73.8	68.2	89.9	80.6	47.8	43.8	96.1	71.5		2.07	1	FALSE	0.0005871	0.00645	S4(Phospho): 100	Y
FALSE	High	Sequest HT (B2)	Unambiguous	dRNsWGGFSEk	N-Term(TMTpro); S4(Phospho); K11(TMTpro)	2	Q8BH66	A0A1Y7VLD6; Q8BH66	1	3	0.4062	0	1	1	657.659	1970.96	1970.96	0.4	0.00026	HCD (High Energy Collision Dissociation)	MS2	26.89		90.7	86	88.4613	35007	ECL04065-2.raw	F1.8	71.1	75.9	73	78.9	85.4	95.3	89.4	86.2	100.5	104.1	94.6	91.3	94.6	104.2	87.2	86.6	99.9	115.9		2.24	1	FALSE	0.0005871	0.00636	S4(Phospho): 100	Y
FALSE	High	Sequest HT (B2)	Unambiguous	qQAAYYAQTsPQGmPQHPPAPQGQ	N-Term(TMTpro); S10(Phospho); M14(Oxidation)	4	Q3TUE1	A0A0G2JGW9; Q0P6B2; A0A0G2JE55; Q3TUE1	0	3	0.0048	0	1	1	994.454	2981.35	2981.36	-3.77	-0.00375	HCD (High Energy Collision Dissociation)	MS2	36.9086		26.3	86	79.0829	30139	ECL04064-2.raw	F1.5	20	24.7	23.2	25.8	24.9	28	30.6	23.2	33.6	25.8	27.4	30.2	25.3	24.1	20.9	27	32.7	26.9		2.09	1	FALSE	0.0005871	0.006323	T9(Phospho): 49.99; S10(Phospho): 49.99	Y
FALSE	High	Sequest HT (B2)	Unambiguous	kQtPPASPSPQPIEDRPPSsPIyEDAAPFk	N-Term(TMTpro); K1(TMTpro); T3(Phospho); S20(Phospho); Y23(Phospho); K30(TMTpro)	3	Q8BNA5	Q8BNA5; Q60598; Q921L6	1	4	0.0231	0	1	1	1100.79	4400.14	4400.15	-1.14	-0.00125	HCD (High Energy Collision Dissociation)	MS2	0		28.7	86	102.922	41466	ECL04068-3.raw	F1.18	26.1	24.4	29.1	30.4	16.4	27.6	32.7	18.6	29.3	27.9	25	25.6	27.5	28.9	40.7	36.4	33.9	36.6		2.16	1	FALSE	0.0005871	0.006442	T3(Phospho): 99.93; S9(Phospho): 94.18; S19(Phospho): 49.41; S20(Phospho): 49.41	Y
FALSE	High	Sequest HT (B2)	Unambiguous	kkEQsDIsIsPR	N-Term(TMTpro); K1(TMTpro); K2(TMTpro); S5(Phospho); S8(Phospho); S10(Phospho)	4	S4R2L4	S4R1Z8; S4R1G6; S4R2L4; Q922F2	2	4	0.587	0	1	1	635.825	2540.28	2540.27	0.83	0.00052	HCD (High Energy Collision Dissociation)	MS2	20.9095		83.9	86	77.5884	29947	ECL04065-2.raw	F1.8	69.5	56	82.9	74.3	92.4	86.3	108.2	64.6	80.5	83.5	99.5	74.9	108.5	93.9	92.3	81.1	81.9	82.5		3.22	1	FALSE	0.0005871	0.006395	S5(Phospho): 100; S8(Phospho): 100; S10(Phospho): 100	Y
FALSE	High	Sequest HT (B2)	Unambiguous	eSESEDssDDEPLIkk	N-Term(TMTpro); S7(Phospho); S8(Phospho); K15(TMTpro); K16(TMTpro)	3	Q7TNV0	Q7TNV0; Q3UR53; Q9CVL7	1	3	0.0478	0	1	1	960.791	2880.36	2880.36	-1.52	-0.00146	HCD (High Energy Collision Dissociation)	MS2	30.6449		54.5	11.519	93.9134	36537	ECL04064-3.raw	F1.6	60.4	39.2	55.3	64.5	58	65.2	63.4	53.2	47.7	59	83.3	50.5	40.4	52.5	43.2	46.9	57.5	41.8		2.3	1	FALSE	0.0005871	0.006555	S7(Phospho): 98.64; S8(Phospho): 98.64	Y
FALSE	High	Sequest HT (B2)	Unambiguous	rSEtPPHWR	N-Term(TMTpro); T4(Phospho)	5	A2AR02	Q3UZ38; Q05CC5; Q05DE4; B2RWT5; A2AR02	1	3	0.1135	0	1	1	517.258	1549.76	1549.76	0.05	3e-05	HCD (High Energy Collision Dissociation)	MS2	36.7904		88	86	50.7296	17216	ECL04068-2.raw	F1.17	70.5	83.4	94.7	83	82	73.6	92.2	81.5	100.9	85.5	109.8	91.7	81.9	80	86.3	89.6	104.8	94.6		2.82	1	FALSE	0.0005871	0.006452	T4(Phospho): 100	Y
FALSE	High	Sequest HT (B2)	Unambiguous	nTEEPSsPVRk	N-Term(TMTpro); S7(Phospho); K11(TMTpro)	4	E9Q784	Q9CXN5; E9Q784; Q8BHW0; A0A2I3BPQ5	1	4	0.0518	0	1	1	483.758	1932.01	1932.01	1.64	0.00079	HCD (High Energy Collision Dissociation)	MS2	17.6826		52.1	86	55.4605	19504	ECL04066-3.raw	F1.12	40.6	42.5	46.3	46.3	56.9	48	57.8	47	68.8	55.6	63	27.4	58	57.8	51	60	63.9	48.5		3.09	1	FALSE	0.0005871	0.006349	S7(Phospho): 99.39	Y
FALSE	High	Sequest HT (B2)	Unambiguous	tLQNPLPTtPk	N-Term(TMTpro); T9(Phospho); K11(TMTpro)	7	E9Q7S1	E9Q7S1; O88466-3; Q8C235; A0JLM4; O88466; R4GML0; O88466-2	0	3	0.081	0	1	1	633.363	1898.07	1898.06	5.02	0.00317	HCD (High Energy Collision Dissociation)	MS2	36.5049		39.9	86	94.8556	37924	ECL04066-2.raw	F1.11	35.3	33.3	40.3	36.8	42.1	41.5	42.5	36.4	42.3	39.8	45	43.4	32	40.8	36.4	31.4	52.5	46.4		2.47	1	FALSE	0.0005871	0.006338	T9(Phospho): 100	Y
FALSE	High	Sequest HT (B2)	Unambiguous	tGEPDEEEGtFR	N-Term(TMTpro); T10(Phospho)	2	Q9Z239	Q9Z239; A0A0U1RPI1	0	3	0.6423	0	1	1	584.254	1750.75	1750.75	-1.7	-0.00099	HCD (High Energy Collision Dissociation)	MS2	56.6547		9.9	86	46.4991	17746	ECL04063-1.raw	F1.1	12.3	9.5	17.9	9.4	10.8	7.6	10.5	6.6	10.3	8.4	8.3	8.7	7.1	9.2	10.2	12.3	11.2	9		2.74	1	FALSE	0.0005871	0.006309	T10(Phospho): 100	Y
FALSE	High	Sequest HT (B2)	Unambiguous	mEITIRNsPYRR	N-Term(TMTpro); S8(Phospho)	4	A2A9P6	Q3UXP3; A2A9P6; Q9CVG6; P24788	2	3	0.0561	0	1	1	640.667	1919.99	1919.98	0.72	0.00046	HCD (High Energy Collision Dissociation)	MS2	14.4752		69.5	86	82.1229	30477	ECL04067-2.raw	F1.14	57.3	59.6	62.3	49.5	66.6	58.9	95.4	72	52	67.4	81.6	64.7	87.6	89.1	74.3	71.4	75.8	66.6		1.96	1	FALSE	0.0005871	0.006416	T4(Phospho): 99.99	Y
FALSE	High	Sequest HT (B2)	Unambiguous	emAPQSVsPR	N-Term(TMTpro); M2(Oxidation); S8(Phospho)	1	P48437	P48437	0	2	0.1512	0	1	1	751.355	1501.7	1501.7	-0.77	-0.00058	HCD (High Energy Collision Dissociation)	MS2	0		82.2	58.055	53.2046	18548	ECL04064-3.raw	F1.6	77.9	82.7	87.4	92.3	78	70.9	62.4	76.7	81.4	111.2	91.7	97.2	76.5	76.6	66.3	70.5	106	74.6		2.58	1	FALSE	0.0005871	0.006374	S8(Phospho): 100	Y
FALSE	High	Sequest HT (B2)	Unambiguous	sHsDNDRFk	N-Term(TMTpro); S3(Phospho); K9(TMTpro)	4	Q9R0U0	Q9R0U0-2; Q3UXS8; Q3UYX6; Q9R0U0	1	3	0.2543	0	1	1	598.633	1793.88	1793.88	0.62	0.00037	HCD (High Energy Collision Dissociation)	MS2	18.9779		210.4	30.219	47.2518	15720	ECL04068-2.raw	F1.17	148.3	160.2	278.3	193.8	223.2	236.5	208.7	158.8	241.8	183.3	291.4	134.4	239.6	218	263.4	203.8	193.2	214.9		2.91	1	FALSE	0.0005871	0.006394	S3(Phospho): 100	Y
FALSE	High	Sequest HT (B2)	Unambiguous	eSkksHsGsPDGR	N-Term(TMTpro); K3(TMTpro); K4(TMTpro); S5(Phospho); S7(Phospho); S9(Phospho)	1	Q8R0F5	Q8R0F5	2	4	0.3055	0	1	1	631.8	2524.18	2524.18	-0.72	-0.00046	HCD (High Energy Collision Dissociation)	MS2	0		140.8	37.376	36.6439	11665	ECL04067-1.raw	F1.13	123.1	120.3	158.1	113.7	155.9	151.7	140.4	132.6	141.8	150.3	166.2	149.5	150.6	162	146.5	109.5	121.5	143.5		3.11	1	FALSE	0.0005871	0.006543	S5(Phospho): 99.98; S7(Phospho): 99.98; S9(Phospho): 100	Y
FALSE	High	Sequest HT (B2)	Unambiguous	rAHsPER	N-Term(TMTpro); S4(Phospho)	2	Q3USH5	Q3USH5; Q6PDI4	1	3	0.5316	0	1	1	412.877	1236.62	1236.62	0.39	0.00016	HCD (High Energy Collision Dissociation)	MS2	24.9011		108.4	86	17.7482	3979	ECL04064-2.raw	F1.5	82.7	94.4	107.1	104.4	93.5	98.1	130.8	96.2	106	113.8	145	95.6	121.9	112.5	130.9	102.7	104.1	113.9		3.01	1	FALSE	0.0005871	0.006369	S4(Phospho): 100	Y
FALSE	High	Sequest HT (B2)	Unambiguous	sRsRTsPVTR	N-Term(TMTpro); S1(Phospho); S3(Phospho); S6(Phospho)	3	Q8BTI8	Q8BTI8; Q8BTI8-2; Q8BTI8-3	2	3	0.0753	0	1	1	564.252	1690.74	1690.74	1.02	0.00057	HCD (High Energy Collision Dissociation)	MS2	16.1872		74	49.981	27.4409	8156	ECL04064-1.raw	F1.4	75.5	51	81.1	83.6	75.8	78.8	75.3	64.2	102.1	77.1	92.6	68.2	70.9	67.4	63.9	73.5	73	58.4		2.79	1	FALSE	0.0005871	0.006507	S1(Phospho): 100; S3(Phospho): 100; T5(Phospho): 99.99	Y
FALSE	High	Sequest HT (B2)	Unambiguous	sPESSGSDsAsDSkDGSk	N-Term(TMTpro); S9(Phospho); S11(Phospho); K14(TMTpro); K18(TMTpro)	1	Q9CVI2	Q9CVI2	1	3	0.1714	0	1	1	934.096	2800.27	2800.27	-0.36	-0.00034	HCD (High Energy Collision Dissociation)	MS2	37.8854		79.2	86	45.6366	16085	ECL04068-1.raw	F1.16	77.9	48.9	76	90.1	89.6	79.3	97	65.4	66.8	79.8	120.8	82.5	78.2	76.4	74.5	81.6	79.8	62		2.1	1	FALSE	0.0005871	0.006314	S9(Phospho): 99.98; S11(Phospho): 99.98	Y
FALSE	High	Sequest HT (B2)	Unambiguous	eDGIDAVEVAADRPGsPR	N-Term(TMTpro); S16(Phospho)	1	Q8K1J5	Q8K1J5	0	3	0.3057	0	1	1	746.694	2238.07	2238.07	-2.45	-0.00183	HCD (High Energy Collision Dissociation)	MS2	59.8138		74.2	68.774	88.3334	34942	ECL04065-2.raw	F1.8	66.8	59.9	68.7	61.7	78.8	60.2	89.8	68.3	72.7	75.1	80	84	76.4	78.4	65.5	63.4	103.7	83.5		2.29	1	FALSE	0.0005871	0.006458	S16(Phospho): 100	Y
FALSE	High	Sequest HT (B2)	Unambiguous	sRsHsDNDRFk	N-Term(TMTpro); S3(Phospho); S5(Phospho); K11(TMTpro)	4	Q9R0U0	Q9R0U0-2; Q3UXS8; Q3UYX6; Q9R0U0	2	4	0.273	0	1	1	530.001	2116.98	2116.98	-0.11	-6e-05	HCD (High Energy Collision Dissociation)	MS2	22.6307		279.2	73.428	38.2314	12394	ECL04067-1.raw	F1.13	229.9	214.3	346.4	272.8	251	273	306.5	233.1	268.3	244.3	337.6	335.3	317.2	263.4	296.4	285.7	290.1	266.7		3.15	1	FALSE	0.0005871	0.006583	S3(Phospho): 99.99; S5(Phospho): 100	Y
FALSE	High	Sequest HT (B2)	Unambiguous	rsPtPPPR	N-Term(TMTpro); S2(Phospho); T4(Phospho)	7	E9PUK6	E9PUK6; Q52KI8-2; E9QKA4; A2A8V8; F6UK16; Q52KI8; A2A8V9	1	3	0.2977	0	1	1	457.888	1371.65	1371.65	-0.27	-0.00012	HCD (High Energy Collision Dissociation)	MS2	6.70955		46	14.926	29.8967	9142	ECL04065-1.raw	F1.7	31.2	37.9	39.2	41.8	38	37	55.5	50.3	65.7	53.8	44.4	52.8	37.7	50.1	39.5	46.5	65	42		2.99	1	FALSE	0.0005871	0.006265	S2(Phospho): 100; T4(Phospho): 100	Y
FALSE	High	Sequest HT (B2)	Unambiguous	eRDHsRsR	N-Term(TMTpro); S5(Phospho); S7(Phospho)	4	Q6NVF9	H3BKW0; Q6NVF9; H3BJ30; H3BJW3	2	3	0.5833	0	1	1	502.889	1506.65	1506.65	0.15	8e-05	HCD (High Energy Collision Dissociation)	MS2	9.6395		50.9	86	15.7839	3074	ECL04064-3.raw	F1.6	50.8	41.9	59.7	57.9	56.5	64	33.3	46.7	78.6	59.3	54.6	49.5	50.3	43.2	36.3	37.8	49	47		3.12	1	FALSE	0.0005871	0.006544	S5(Phospho): 100; S7(Phospho): 100	Y
FALSE	High	Sequest HT (B2)	Unambiguous	kAksPTPsLSPAR	N-Term(TMTpro); K1(TMTpro); K3(TMTpro); S4(Phospho); S8(Phospho)	7	E9PUK6	E9PUK6; Q52KI8-2; E9QKA4; A2A8V8; F6UK16; Q52KI8; A2A8V9	2	3	0.1174	0	1	1	804.779	2412.32	2412.32	-0.16	-0.00013	HCD (High Energy Collision Dissociation)	MS2	32.7416		125	86	73.4496	28066	ECL04065-2.raw	F1.8	99.3	74.5	100.5	105.6	117.4	94.6	128.8	91.5	164.2	118.9	160.8	130.1	97	128.9	130.5	159.4	179.8	171.3		2.3	1	FALSE	0.0005871	0.006554	S4(Phospho): 100; T6(Phospho): 99.99	Y
FALSE	High	Sequest HT (B2)	Unambiguous	rIsDPLTsSPGR	N-Term(TMTpro); S3(Phospho); S8(Phospho)	3	Q3UK39	Q3UK39; P97310; Q3UJN1	1	3	0.2733	0	1	1	583.947	1749.83	1749.83	1.11	0.00065	HCD (High Energy Collision Dissociation)	MS2	5.43463		46	86	65.9675	25385	ECL04064-1.raw	F1.4	39.1	41.9	36.2	29.5	44.4	33.1	53.1	46.6	49.6	40.1	52.3	46.7	56	48.6	59.7	45.1	68.4	39.1		3.33	1	FALSE	0.0005871	0.006327	S3(Phospho): 100; T7(Phospho): 33.33; S8(Phospho): 33.33; S9(Phospho): 33.33	Y
FALSE	High	Sequest HT (B2)	Unambiguous	sSTsIDkER	N-Term(TMTpro); S4(Phospho); K7(TMTpro)	3	E9Q5F9	A0A0G2JH06; E9Q5F9-2; E9Q5F9	1	3	0.1311	0	1	1	570.969	1710.89	1710.89	0.78	0.00045	HCD (High Energy Collision Dissociation)	MS2	0		141.3	86	51.158	17191	ECL04067-2.raw	F1.14	119.4	116.1	142.5	135.1	153.2	132.5	160.7	125.1	163.6	165.9	154.8	124.2	130	153.1	140.3	130.2	175	125		2.44	1	FALSE	0.0005871	0.006589	S2(Phospho): 33.27; T3(Phospho): 33.27; S4(Phospho): 33.27	Y
FALSE	High	Sequest HT (B2)	Unambiguous	fNsYDISR	N-Term(TMTpro); S3(Phospho)	2	Q6PAL8	Q6PAL8; A0A0R4J1B6	0	2	0.0847	0	1	1	693.325	1385.64	1385.64	0.55	0.00038	HCD (High Energy Collision Dissociation)	MS2	59.0045		104.2	86	68.0782	26519	ECL04068-1.raw	F1.16	83.4	101.3	107.9	99.8	108.8	89	110.8	91.4	105.4	111.2	116.1	100.3	99.8	97.5	110.1	114.2	127.2	103.3		2.36	1	FALSE	0.0005871	0.006465	S3(Phospho): 100	Y
FALSE	High	Sequest HT (B2)	Unambiguous	aIISssDDsSDEDkLk	N-Term(TMTpro); S5(Phospho); S6(Phospho); S9(Phospho); K14(TMTpro); K16(TMTpro)	1	Q62018	Q62018	1	3	0.057	0	1	1	954.781	2862.33	2862.33	-0.17	-0.00016	HCD (High Energy Collision Dissociation)	MS2	58.5558		70.8	86	97.2887	39150	ECL04066-2.raw	F1.11	65.9	51.1	73.6	69.3	74.2	70.9	82.5	58.3	74.7	74.7	85	51.2	86.3	70.1	66.1	68.7	79.6	73.3		1.58	1	FALSE	0.0005871	0.006587	S5(Phospho): 98.1; S6(Phospho): 99.01; S9(Phospho): 50.48; S10(Phospho): 50.48	Y
FALSE	High	Sequest HT (B2)	Unambiguous	sRsRtPPVTR	N-Term(TMTpro); S1(Phospho); S3(Phospho); T5(Phospho)	3	Q8BTI8	Q8BTI8; Q8BTI8-2; Q8BTI8-3	2	3	0.2362	0	1	1	567.591	1700.76	1700.76	-0.68	-0.00039	HCD (High Energy Collision Dissociation)	MS2	0		99.9	63.511	33.6778	10344	ECL04065-2.raw	F1.8	83.3	68.4	111.4	100.3	104.2	99.6	89.5	94.3	144.7	98.9	120.5	83.4	115.4	110.9	86	89.7	106.3	92.9		3.09	1	FALSE	0.0005871	0.006508	S1(Phospho): 100; S3(Phospho): 98.94; T5(Phospho): 50.53; T9(Phospho): 50.53	Y
FALSE	High	Sequest HT (B2)	Unambiguous	sRsRSPLAIR	N-Term(TMTpro); S1(Phospho); S3(Phospho)	3	Q8BTI8	Q8BTI8; Q8BTI8-2; Q8BTI8-3	2	3	0.2561	0	1	1	536.277	1606.82	1606.82	-0.03	-2e-05	HCD (High Energy Collision Dissociation)	MS2	47.507		66.7	69.359	51.0123	18711	ECL04064-1.raw	F1.4	43.3	32.7	45.9	50.4	49.2	44.2	129.8	47.4	68.9	55.2	106.3	77	62.7	66.3	74.9	95.4	74.5	79		2.46	1	FALSE	0.0005871	0.006334	S1(Phospho): 100; S3(Phospho): 99.99	Y
FALSE	High	Sequest HT (B2)	Unambiguous	rWsAPETR	N-Term(TMTpro); S3(Phospho)	2	J3QPR1	J3QPR1; P54254	1	3	0.3821	0	1	1	462.9	1386.69	1386.69	0.82	0.00038	HCD (High Energy Collision Dissociation)	MS2	25.9913		47.2	86	47.2096	17131	ECL04065-1.raw	F1.7	33.2	40.2	47.9	52.9	42.9	47.9	49.1	50.3	56	46.9	59.2	56.5	47.3	42.4	34.5	50.7	55.1	36.7		2.8	1	FALSE	0.0005871	0.006378	S3(Phospho): 100	Y
FALSE	High	Sequest HT (B2)	Unambiguous	asPSVSck	N-Term(TMTpro); S2(Phospho); C7(Carbamidomethyl); K8(TMTpro)	2	B2RWS7	B2RWS7; Q8BZ47	0	2	0.135	0	1	1	762.393	1523.78	1523.78	0.38	0.00029	HCD (High Energy Collision Dissociation)	MS2	21.6477		177.4	86	47.3247	17185	ECL04065-1.raw	F1.7	135.4	131.4	158.1	227.6	190.7	154.8	171.7	152.9	206.3	258.4	201.5	209.9	165.6	179.2	139.8	162	208.6	142.7		2.37	1	FALSE	0.0005871	0.006314	S2(Phospho): 100	Y
FALSE	High	Sequest HT (B2)	Unambiguous	sSPSGASsPR	N-Term(TMTpro); S8(Phospho)	4	Q7TPH6	F7CZG3; Q7TPH6; F6SMY7; Q7TPH6-2	0	2	0.0321	0	1	1	658.812	1316.62	1316.62	0.4	0.00027	HCD (High Energy Collision Dissociation)	MS2	0		133.4	86	25.4716	7270	ECL04068-1.raw	F1.16	137.5	114.6	107.3	131.2	121.3	115.1	156.9	130.2	154.4	142.2	149.7	109.9	145	141.5	124.5	130.2	164.6	127.2		2.8	1	FALSE	0.0005871	0.00654	S8(Phospho): 100	Y
FALSE	High	Sequest HT (B2)	Unambiguous	hmsEsPNR	N-Term(TMTpro); M2(Oxidation); S3(Phospho); S5(Phospho)	3	A2AR02	Q3UZ38; B2RWT5; A2AR02	0	2	0.7414	0	1	1	719.281	1437.56	1437.56	-0.16	-0.00012	HCD (High Energy Collision Dissociation)	MS2	0		48.3	86	23.0324	5722	ECL04067-2.raw	F1.14	50.6	36.6	60.1	45	52.2	54.4	35.6	40.4	66.7	51.3	77.3	31.2	46.4	41.3	51	37.4	42.5	49.8		2.32	1	FALSE	0.0005871	0.006379	S3(Phospho): 100; S5(Phospho): 100	Y
FALSE	High	Sequest HT (B2)	Unambiguous	vDGPRsPsYGRsR	N-Term(TMTpro); S6(Phospho); S8(Phospho); S12(Phospho)	2	H7BX95	H7BX95; Q6PDM2	2	3	0.2419	0	1	1	659.949	1977.83	1977.83	0.67	0.00044	HCD (High Energy Collision Dissociation)	MS2	12.3454		91.3	44.006	46.8492	15937	ECL04064-2.raw	F1.5	94.7	73.7	92.1	78.2	103.9	96.7	79.5	95.2	168.9	92.7	86.3	84.8	84.7	87.4	79.7	77.1	95.1	75		3.1	1	FALSE	0.0005871	0.006372	S6(Phospho): 100; S8(Phospho): 100; S12(Phospho): 100	Y
FALSE	High	Sequest HT (B2)	Unambiguous	sTsPDGGPR	N-Term(TMTpro); S3(Phospho)	1	Q99MR1	Q99MR1	0	2	0.0356	0	1	1	629.294	1257.58	1257.58	0.43	0.00027	HCD (High Energy Collision Dissociation)	MS2	10.0774		116.6	42.42	31.4843	9437	ECL04065-2.raw	F1.8	113.2	110.5	124	127.3	106.3	104.2	105.8	121.2	143.5	126.2	121.4	104.6	122.4	112.3	114	131.5	122.2	90.5		2.25	1	FALSE	0.0005871	0.006298	S3(Phospho): 100	Y
FALSE	High	Sequest HT (B2)	Unambiguous	eASPsNscQDsTDTESNAEEQR	N-Term(TMTpro); S5(Phospho); S7(Phospho); C8(Carbamidomethyl); S11(Phospho)	12	Q571F4	Q3UQ33; Q5GGW5; Q03267-2; Q03267-4; Q03267-3; Q571F4; Q03267-6; Q03267-5; Q03267; Q5SWU0; Q5SWT9; G5E8H3	0	3	0.1582	0	1	1	996.025	2986.06	2986.07	-2.01	-0.002	HCD (High Energy Collision Dissociation)	MS2	0		2.5	86	58.0557	22924	ECL04063-2.raw	F1.2	3.7		2	3.5	4.2	1.9	1.9	2.6	4	4.2			2.8	3	2.8	2.5	3.2	3.2		1.58	1	FALSE	0.0005871	0.006606	S5(Phospho): 72.68; S7(Phospho): 72.68; S11(Phospho): 72.68; T12(Phospho): 72.68	Y
FALSE	High	Sequest HT (B2)	Unambiguous	sELsGEsNTsEkLAQTSR	N-Term(TMTpro); S4(Phospho); S7(Phospho); S10(Phospho); K12(TMTpro)	2	Q80XC6	Q80XC6; A0A1Y7VLX9	1	3	0.1124	0	1	1	924.751	2772.24	2772.24	0.36	0.00034	HCD (High Energy Collision Dissociation)	MS2	43.3117		47.6	63.574	82.249	30492	ECL04067-3.raw	F1.15	33.6	36.9	44.1	48.4	47.3	46.1	47.3	42.1	53	56.8	50.7	52.5	51	53.4	39.1	42	57.5	55.9		1.78	1	FALSE	0.0005871	0.006551	S4(Phospho): 99.23; S7(Phospho): 66.9; T9(Phospho): 66.9; S10(Phospho): 66.9	Y
FALSE	High	Sequest HT (B2)	Unambiguous	rQELEsDsEsDGELQAR	N-Term(TMTpro); S6(Phospho); S8(Phospho); S10(Phospho)	3	E9Q5F9	A0A0G2JH06; E9Q5F9-2; E9Q5F9	1	3	0.7897	0	1	1	831.67	2492.99	2492.99	1.61	0.00134	HCD (High Energy Collision Dissociation)	MS2	0		6.4	86	60.4517	24064	ECL04063-2.raw	F1.2	3.9	4.8	5.8	5.5	7.1	5	8	7.5	8.5	8	7.1	7.3	6.7	6.1	5.6	5.7	6.5	5.4		2.52	1	FALSE	0.0005871	0.006421	S6(Phospho): 100; S8(Phospho): 100; S10(Phospho): 100	Y
FALSE	High	Sequest HT (B2)	Unambiguous	iDIsPSTFR	N-Term(TMTpro); S4(Phospho)	4	Q569Z6	Q569Z6; Q91VL2; Q8BZN7; F7AB07	0	2	0.1398	0	1	1	710.363	1419.72	1419.72	-1.59	-0.00113	HCD (High Energy Collision Dissociation)	MS2	0		131	86	91.6704	36657	ECL04064-1.raw	F1.4	145.4	111.1	148.4	170.3	130	138.2	92.6	128.1	210.1	169.8	113.8	124.7	110.2	127	85.1	85.1	158.8	111.5		2.36	1	FALSE	0.0005871	0.00658	S4(Phospho): 100	Y
FALSE	High	Sequest HT (B2)	Unambiguous	aSDSDLsPPR	N-Term(TMTpro); S7(Phospho)	2	Q8R149	Q8R149-2; Q8R149	0	2	0.2776	0	1	1	714.838	1428.67	1428.67	0.26	0.00019	HCD (High Energy Collision Dissociation)	MS2	49.1106		123.1	63.458	47.9644	17489	ECL04065-1.raw	F1.7	112	95	143.2	127.8	131.9	120	131.4	103.2	146.1	125.6	163	98.8	124.1	135.2	105.8	95	147.2	112.8		2.45	1	FALSE	0.0005871	0.006321	S7(Phospho): 100	Y
FALSE	High	Sequest HT (B2)	Unambiguous	sIDRGLDR	N-Term(TMTpro); S1(Phospho)	1	Q80SY5	Q80SY5	1	3	0.2931	0	1	1	439.228	1315.67	1315.67	0.49	0.00022	HCD (High Energy Collision Dissociation)	MS2	0		123.7	86	57.1469	20030	ECL04068-2.raw	F1.17	70.5	75.2	92.5	98.7	125.3	92.3	233.5	100.1	97.7	89.3	153.4	107.4	187.9	149.6	176.2	170.2	106.7	103.5		2.32	1	FALSE	0.0005871	0.00641	S1(Phospho): 100	Y
FALSE	High	Sequest HT (B2)	Unambiguous	tsPALHPcAk	N-Term(TMTpro); S2(Phospho); C8(Carbamidomethyl); K10(TMTpro)	4	B9EKK8	Q8BNT0; A0A1L1SUR6; B9EKK8; Q3TEI4	0	3	0.0539	0	1	1	590.646	1769.92	1769.93	-1.8	-0.00106	HCD (High Energy Collision Dissociation)	MS2	0		55.2	86	53.9617	19793	ECL04068-1.raw	F1.16	40.2	43.4	50.1	69.4	50.9	45.5	48.4	59.8	64.9	65.9	64.2	62	64.5	56.6	41.8	48.6	72.1	47.1		2.97	1	FALSE	0.0005871	0.006304	S2(Phospho): 99.25	Y
FALSE	High	Sequest HT (B2)	Unambiguous	aIIsssDDSSDEDkLk	N-Term(TMTpro); S4(Phospho); S5(Phospho); S6(Phospho); K14(TMTpro); K16(TMTpro)	1	Q62018	Q62018	1	4	0.0439	0	1	1	716.338	2862.33	2862.33	1.12	0.0008	HCD (High Energy Collision Dissociation)	MS2	0		20.7	86	97.6212	38951	ECL04066-3.raw	F1.12	21.6	15.9	18.8	19	17.8	16.8	26.1	21.5	18.6	22.8	23.1	18.4	25.7	25.4	20.8	18	20.6	22		2.05	1	FALSE	0.0005871	0.006543	S4(Phospho): 66.49; S5(Phospho): 66.49; S6(Phospho): 66.49; S9(Phospho): 50.26; S10(Phospho): 50.26	Y
FALSE	High	Sequest HT (B2)	Unambiguous	gRRPkPERPPSTSSsDsDsDSGEVDR	N-Term(TMTpro); K5(TMTpro); S15(Phospho); S17(Phospho); S19(Phospho)	4	Q3UMU9-2; Q3UMU9	Q3UMU9-4; Q3UMU9-3; Q3UMU9-2; Q3UMU9	1	4	0.0644	0	1	1	913.158	3649.61	3649.62	-1.6	-0.00146	HCD (High Energy Collision Dissociation)	MS2	0		23	86	46.7518	15894	ECL04064-2.raw	F1.5	21.5	15.7	21.9	23.8	21.1	22.4	26.4	12.8	22.6	23.9	39	19.5	26.8	20	23.7	22.7	23.3	26.8		2.64	2	FALSE	0.0005871	0.006564	S11(Phospho): 39.71; T12(Phospho): 39.71; S13(Phospho): 39.71; S14(Phospho): 39.71; S15(Phospho): 39.71; S17(Phospho): 90.16	Y
FALSE	High	Sequest HT (B2)	Unambiguous	sPVEkENQk	N-Term(TMTpro); S1(Phospho); K5(TMTpro); K9(TMTpro)	1	A2AR02	A2AR02	1	3	0.4748	0	1	1	684.384	2051.14	2051.14	0.38	0.00026	HCD (High Energy Collision Dissociation)	MS2	11.0344		170.2	72.218	47.9918	17503	ECL04065-1.raw	F1.7	154.2	141.4	146.7	155.9	187.1	156.4	162.4	164.2	243	189.1	186.5	160.6	193.2	198.2	138	148.5	193.3	147.3		2.38	1	FALSE	0.0005871	0.006339	S1(Phospho): 100	Y
FALSE	High	Sequest HT (B2)	Unambiguous	hRsPSGHR	N-Term(TMTpro); S3(Phospho)	2	Q99PP2	Q99PP2-2; Q99PP2	1	3	0.2479	0	1	1	439.888	1317.65	1317.65	-0.01	-1e-05	HCD (High Energy Collision Dissociation)	MS2	22.729		57.1	86	15.0561	2789	ECL04067-2.raw	F1.14	41.4	47.5	54.9	63.5	54.2	56	66.8	59.8	52	57.4	74.4	58.6	74.1	60	50.6	60.3	53.9	42.9		2.34	1	FALSE	0.0005871	0.006302	S3(Phospho): 100	Y
FALSE	High	Sequest HT (B2)	Unambiguous	sLsALNTSk	N-Term(TMTpro); S3(Phospho); K9(TMTpro)	1	A0A140LI34	A0A140LI34	0	3	0.108	0	1	1	536.967	1608.89	1608.89	-0.18	-9e-05	HCD (High Energy Collision Dissociation)	MS2	0		59.4	86	92.2619	36642	ECL04066-2.raw	F1.11	38.6	37.9	50.9	94	57.2	37.1	56	58.1	60.5	102.7	49.3	69.7	53	87.7	56.8	55.8	46.9	58.6		2.87	1	FALSE	0.0005871	0.006273	S3(Phospho): 100	Y
FALSE	High	Sequest HT (B2)	Unambiguous	sRSssPDSkMELGTPLR	N-Term(TMTpro); S4(Phospho); S5(Phospho); K9(TMTpro)	3	Q8BTI8	Q8BTI8; Q8BTI8-2; Q8BTI8-3	2	4	0.063	0	1	1	654.825	2616.28	2616.27	0.94	0.00062	HCD (High Energy Collision Dissociation)	MS2	27.7508		50.2	86	92.271	36647	ECL04066-2.raw	F1.11	31.3	38.4	41.3	45.3	51.1	40.7	56.3	42.7	49.6	47.7	67.6	48	60.8	52.8	51.6	64.7	62.6	53		2.54	1	FALSE	0.0005871	0.006509	S3(Phospho): 50; S4(Phospho): 50; S5(Phospho): 99.36	Y
FALSE	High	Sequest HT (B2)	Unambiguous	ssPQLDPLR	N-Term(TMTpro); S2(Phospho)	2	Q8K2F8	Q8K2F8; A0A0U1RP90	0	2	0.0498	0	1	1	698.862	1396.72	1396.72	0.78	0.00054	HCD (High Energy Collision Dissociation)	MS2	40.4236		73.7	86	89.8342	35094	ECL04066-3.raw	F1.12	75.8	59.6	70.2	67.1	79.1	74.2	72.2	60.5	79.6	74.7	73.3	78	75.5	84.3	72.1	65.1	90.1	76.9		2.41	1	FALSE	0.0005871	0.006375	S2(Phospho): 100	Y
FALSE	High	Sequest HT (B2)	Unambiguous	sETNWEsPk	N-Term(TMTpro); S7(Phospho); K9(TMTpro)	1	Q80WJ7	Q80WJ7	0	3	0.3506	0	1	1	589.294	1765.87	1765.87	1.48	0.00087	HCD (High Energy Collision Dissociation)	MS2	48.1323		106.1	86	60.4927	22412	ECL04067-1.raw	F1.13	76.1	73	86.8	78.3	79.5	84.9	100.4	83.3	129.1	112.9	113.7	105.5	105.8	122.1	120.4	103.7	165.6	171.9		2.71	1	FALSE	0.0005871	0.006516	S7(Phospho): 100	Y
FALSE	High	Sequest HT (B2)	Unambiguous	eDTDQEEkAsNEDVTk	N-Term(TMTpro); K8(TMTpro); S10(Phospho); K16(TMTpro)	4	Q99JF8	Q99JF8; Q05CD2; Q99JF8-2; A2BI12	1	3	0.279	0	1	1	944.135	2830.39	2830.38	2.86	0.0027	HCD (High Energy Collision Dissociation)	MS2	52.1702		68.1	86	50.5151	18448	ECL04066-1.raw	F1.10	54.8	59.5	73.3	64	63.4	64.7	45.6	58	81.6	78.1	74	70.2	92.3	79.3	56.1	60	81	71.4		2.33	1	FALSE	0.0005871	0.006517	S10(Phospho): 99.98	Y
FALSE	High	Sequest HT (B2)	Unambiguous	dksHsHTPsHR	N-Term(TMTpro); K2(TMTpro); S3(Phospho); S5(Phospho); S9(Phospho)	3	Q8BTI8	Q8BTI8; Q8BTI8-2; Q8BTI8-3	1	4	0.3536	0	1	1	534.987	2136.93	2136.93	0.02	1e-05	HCD (High Energy Collision Dissociation)	MS2	27.4765		127.4	82.466	28.1709	8035	ECL04065-2.raw	F1.8	37.2	88.8	145.8	134.6	130.9	130.3	136.9	94.1	189.3	120.5	205.6	83.1	160	127.2	131.6	133	118.6	128.9		3.45	1	FALSE	0.0005871	0.006346	S3(Phospho): 100; S5(Phospho): 100; T7(Phospho): 100	Y
FALSE	High	Sequest HT (B2)	Unambiguous	gGskRsESGHR	N-Term(TMTpro); S3(Phospho); K4(TMTpro); S6(Phospho)	3	Q569Z6	Q569Z6; Q91VL2; Q8BZN7	2	3	0.2588	0	1	1	642.647	1925.92	1925.92	0.53	0.00034	HCD (High Energy Collision Dissociation)	MS2	0		177	86	27.3751	7428	ECL04067-2.raw	F1.14	144.1	116.5	174.2	165.3	187.6	168.7	216.3	122	222.5	216.3	195.6	194.7	180.1	166.2	198.6	182.4	181.4	156.9		2.55	1	FALSE	0.0005871	0.00651	S3(Phospho): 100; S6(Phospho): 98.88	Y
FALSE	High	Sequest HT (B2)	Unambiguous	aVPPVsPELR	N-Term(TMTpro); S6(Phospho)	1	Q8K327	Q8K327	0	2	0.4795	0	1	1	724.895	1448.78	1448.78	-0.38	-0.00027	HCD (High Energy Collision Dissociation)	MS2	0		108.6	86	91.3137	34536	ECL04067-3.raw	F1.15	90.1	85.5	100.2	89.6	111	87.5	126.9	96.3	129.4	113.4	121.7	120.5	108.7	115.3	100.4	108	138.9	113.5		2.44	1	FALSE	0.0005871	0.006265	S6(Phospho): 100	Y
FALSE	High	Sequest HT (B2)	Unambiguous	rTsPVQTR	N-Term(TMTpro); S3(Phospho)	1	P54731	P54731	1	3	0.013	0	1	1	443.572	1328.7	1328.7	-0.53	-0.00024	HCD (High Energy Collision Dissociation)	MS2	0		142.9	37	26.9311	7863	ECL04068-1.raw	F1.16	125.5	115	120.4	164.5	129	133.8	158.2	155.3	143.2	178.1	142.9	164	142.9	133.5	128.7	135	163.9	142		3.07	1	FALSE	0.0005871	0.006421	S3(Phospho): 99.45	Y
FALSE	High	Sequest HT (B2)	Unambiguous	kGsPTSGFPNR	N-Term(TMTpro); K1(TMTpro); S3(Phospho)	1	Q148V8	Q148V8	1	3	0.1346	0	1	1	612.66	1835.97	1835.97	0.13	8e-05	HCD (High Energy Collision Dissociation)	MS2	18.1596		87	61.444	66.5411	24767	ECL04066-2.raw	F1.11	72.8	63.6	84.4	97.5	103.6	84.1	111.8	68.1	101.7	80.4	94.1	71.9	60.2	72.9	95.3	124.1	95.3	85.6		2.6	1	FALSE	0.0005871	0.006369	S3(Phospho): 99.31	Y
FALSE	High	Sequest HT (B2)	Unambiguous	mSsPLADAk	N-Term(TMTpro); M1(Oxidation); S3(Phospho); K9(TMTpro)	2	E9Q3G8	Q80WR0; E9Q3G8	0	2	0.0535	0	1	1	812.419	1623.83	1623.83	-0.12	-9e-05	HCD (High Energy Collision Dissociation)	MS2	31.4138		80.8	86	74.3932	27706	ECL04068-2.raw	F1.17	69.5	60.7	77.4	71	70.3	68.1	96.5	75.8	93	90.9	77.9	93.6	89.8	74.9	75.4	91.4	97	82.6		1.87	1	FALSE	0.0005871	0.00654	S3(Phospho): 99.44	Y
FALSE	High	Sequest HT (B2)	Unambiguous	eSERksPHR	N-Term(TMTpro); K5(TMTpro); S6(Phospho)	2	Q64707	Q64707; Q8BST8	2	4	0.1605	0	1	1	454.245	1813.96	1813.96	0.29	0.00013	HCD (High Energy Collision Dissociation)	MS2	0		146	51.524	29.5729	8495	ECL04068-2.raw	F1.17	104.6	119.3	134.1	131.2	128	138.9	188.1	141.5	126.9	149.1	171.3	154.5	183.8	188.2	169.8	140.2	141.7	120.6		3.49	1	FALSE	0.0005871	0.006358	S6(Phospho): 100	Y
FALSE	High	Sequest HT (B2)	Unambiguous	aksPTPsLSPAR	N-Term(TMTpro); K2(TMTpro); S3(Phospho); S7(Phospho)	7	E9PUK6	E9PUK6; Q52KI8-2; E9QKA4; A2A8V8; F6UK16; Q52KI8; A2A8V9	1	3	0.1014	0	1	1	660.679	1980.02	1980.02	0.32	0.00021	HCD (High Energy Collision Dissociation)	MS2	0		89.4	51.188	55.743	20954	ECL04066-1.raw	F1.10	78.9	53.7	64.4	85.1	90.6	83.1	96.8	75.3	110.6	76.3	109.3	94.7	73.8	89.1	101.5	107.7	123.7	97.5		2.76	1	FALSE	0.0005871	0.006383	S3(Phospho): 99.25; S7(Phospho): 99.99	Y
FALSE	High	Sequest HT (B2)	Unambiguous	yIIWsPVcR	N-Term(TMTpro); S5(Phospho); C8(Carbamidomethyl)	3	P11352	A0A0A6YY34; A0A0A6YVV2; P11352	0	2	0.3347	0	1	1	789.397	1577.79	1577.79	-0.22	-0.00017	HCD (High Energy Collision Dissociation)	MS2	51.2852		126.9	63.34	96.8017	39967	ECL04068-1.raw	F1.16	100.5	141.2	145.5	98.7	136.6	122.6	131.9	119.2	121.9	138.3	133.3	133.3	138.2	127.6	134.7	106.9	139.6	117.6		2.48	1	FALSE	0.0005871	0.006447	S5(Phospho): 100	Y
FALSE	High	Sequest HT (B2)	Unambiguous	aSVSDLsPRERsPALk	N-Term(TMTpro); S7(Phospho); S12(Phospho); K16(TMTpro)	4	Q569Z6	Q569Z6; Q8BZN7; Q8R353; Q8BV76	2	3	0.3081	0	1	1	827.763	2481.27	2481.28	-0.53	-0.00044	HCD (High Energy Collision Dissociation)	MS2	69.3332		166.2	86	85.6121	32984	ECL04068-2.raw	F1.17	122.8	121.3	155.6	150	147.1	132.7	251.8	151.6	181.9	147.1	194.6	145.4	184.7	173.9	175.2	213.9	172.6	173.6		2.11	1	FALSE	0.0005871	0.006323	S4(Phospho): 49.38; S7(Phospho): 49.38; S12(Phospho): 99.96	Y
FALSE	High	Sequest HT (B2)	Unambiguous	aAsPsPQsVR	N-Term(TMTpro); S3(Phospho); S5(Phospho); S8(Phospho)	6	E9PUK6	E9PUK6; Q52KI8-2; E9QKA4; A2A8V8; Q52KI8; A2A8V9	0	3	0.7354	0	1	1	515.214	1543.63	1543.63	-0.03	-2e-05	HCD (High Energy Collision Dissociation)	MS2	0		9.7	86	42.8029	15920	ECL04063-2.raw	F1.2	9.9	6.2	10.6	7.8	5.3	9.2	5.8	9.5	15.5	10.3	9.6	11.9	11.5	13.1	7.8	9.5	12.4	9.8		2.57	1	FALSE	0.0005871	0.006479	S3(Phospho): 100; S5(Phospho): 100; S8(Phospho): 100	Y
FALSE	High	Sequest HT (B2)	Unambiguous	iSIcssDkR	N-Term(TMTpro); C4(Carbamidomethyl); S5(Phospho); S6(Phospho); K8(TMTpro)	2	O09106	D3YYI8; O09106	1	3	0.3668	0	1	1	611.966	1833.88	1833.88	-0.15	-9e-05	HCD (High Energy Collision Dissociation)	MS2	43.003		101.9	86	66.1437	24852	ECL04067-1.raw	F1.13	85.3	79.9	103.9	116.3	117	83.4	109.3	82.3	89.2	115	120.6	84.5	110.7	120.6	90.1	91.5	125.7	110.4		2.59	1	FALSE	0.0005871	0.006363	S5(Phospho): 100; S6(Phospho): 100	Y
FALSE	High	Sequest HT (B2)	Unambiguous	aASADStTEGTPTDGFTVLSTk	N-Term(TMTpro); T7(Phospho); K22(TMTpro)	3	Q8CA90; Q9QZQ8	Q8CA90; Q9QZQ8-2; Q9QZQ8	0	4	0.0829	0	1	1	712.105	2845.4	2845.4	-0.06	-5e-05	HCD (High Energy Collision Dissociation)	MS2	4.62467		0.4	86	101.24	20140	ECL04065-3.raw	F1.9			2.8					3.5										2.3		2.05	2	FALSE	0.0005871	0.006601	T7(Phospho): 97.66	Y
FALSE	High	Sequest HT (B2)	Unambiguous	fIcVtPTTcSNTIDLPmsPR	N-Term(TMTpro); C3(Carbamidomethyl); T5(Phospho); C9(Carbamidomethyl); M17(Oxidation); S18(Phospho)	8	P42227	Q99ML3; P42227-3; P42227; Q3ULI4; Q8CFJ6; Q3U6S9; B7ZC18; Q3U5Q4	0	3	0.078	0	1	1	930.749	2790.23	2790.23	1.71	0.00159	HCD (High Energy Collision Dissociation)	MS2	61.5245		22	86	96.765	40386	ECL04066-1.raw	F1.10	19.6	18.3	24.5	21.4	23.9	17.4	23.8	19	15.9	25.5	23.8	19.4	18.1	26.1	24.1	20.6	27.8	26.9		2.18	1	FALSE	0.0005871	0.006492	T5(Phospho): 93.37; S18(Phospho): 100	Y
FALSE	High	Sequest HT (B2)	Unambiguous	qRsLsPQSR	N-Term(TMTpro); S3(Phospho); S5(Phospho)	4	A2AG58	A2AG58-2; Z4YLY4; A2AG55; A2AG58	1	2	0.2323	0	1	1	761.858	1522.71	1522.71	-1.06	-0.0008	HCD (High Energy Collision Dissociation)	MS2	0		68.6	65.085	36.1174	10772	ECL04067-2.raw	F1.14	65	56.7	67.1	58.8	64.9	54.9	83.9	59.7	66.6	60.7	84.9	56.1	92.7	84.1	75.6	61.1	73.2	69.9		2.54	1	FALSE	0.0005871	0.006381	S3(Phospho): 100; S5(Phospho): 100	Y
FALSE	High	Sequest HT (B2)	Unambiguous	aASADSttEGtPTDGFTVLSTk	N-Term(TMTpro); T7(Phospho); T8(Phospho); T11(Phospho); K22(TMTpro)	3	Q8CA90; Q9QZQ8	Q8CA90; Q9QZQ8-2; Q9QZQ8	0	3	0.2551	0	1	1	1002.45	3005.33	3005.33	0.32	0.00032	HCD (High Energy Collision Dissociation)	MS2	25.1089		7.1	86	106.776	45021	ECL04065-1.raw	F1.7	5.2	7.7	8.6	6.1	5.2	2.7	5.5	5.6	14	6.6	7.5	7.8	10.8	8.9	5.9	7.9	7.4	5.1		1.96	2	FALSE	0.0005871	0.006549	S3(Phospho): 98.03; S6(Phospho): 34.6; T7(Phospho): 34.6; T8(Phospho): 34.6; T11(Phospho): 94.29	Y
FALSE	High	Sequest HT (B2)	Unambiguous	aAsPSPQSVR	N-Term(TMTpro); S3(Phospho)	6	E9PUK6	E9PUK6; Q52KI8-2; E9QKA4; A2A8V8; Q52KI8; A2A8V9	0	2	0.1397	0	1	1	692.352	1383.7	1383.7	0.35	0.00024	HCD (High Energy Collision Dissociation)	MS2	0		124.5	86	45.2871	15100	ECL04064-3.raw	F1.6	99.4	90.6	95.6	106	124.1	94.7	130.1	97.8	175.7	124.1	160.9	131.5	125.2	133.8	125.2	144.7	151.5	132.4		2.29	1	FALSE	0.0005871	0.006599	S3(Phospho): 99.99	Y
FALSE	High	Sequest HT (B2)	Unambiguous	sTRsPSQR	N-Term(TMTpro); S4(Phospho)	1	A2A6A1	A2A6A1	1	3	0.0291	0	1	1	434.888	1302.65	1302.65	0.08	3e-05	HCD (High Energy Collision Dissociation)	MS2	12.741		157	61.103	19.0611	4576	ECL04066-1.raw	F1.10	151.9	134.3	144.9	126.7	152.2	148.3	169.8	181	202.8	140	188	111.4	205.1	186.4	141.2	136.1	173.5	134.7		2.75	1	FALSE	0.0005871	0.006482	S4(Phospho): 99.47	Y
FALSE	High	Sequest HT (B2)	Unambiguous	sQRYEVAVk	N-Term(TMTpro); S1(Phospho); K9(TMTpro)	3	Q9R0H0	Q8BW35; Q9R0H0; Q9R0H0-2	1	3	0.2255	0	1	1	589.993	1767.96	1767.96	-0.46	-0.00027	HCD (High Energy Collision Dissociation)	MS2	45.248		84.8	86	76.5825	29309	ECL04066-2.raw	F1.11	83.4	76.4	85.6	85.3	79.1	71.4	84	72.8	64.3	70.2	91.2	78.6	79.1	89.8	110.3	109.4	98.5	99.4		2.75	1	FALSE	0.0005871	0.006458	S1(Phospho): 100	Y
FALSE	High	Sequest HT (B2)	Unambiguous	aAssESSGDREkDSGR	N-Term(TMTpro); S3(Phospho); S4(Phospho); K12(TMTpro)	5	Q3UAI4	Q80W39; Q3UAI4; Q3UBH2; Q3UQU5; Q3UJB0	2	3	0.0657	0	1	1	803.031	2407.08	2407.08	-0.04	-3e-05	HCD (High Energy Collision Dissociation)	MS2	0		50.6	86	36.405	11543	ECL04065-2.raw	F1.8	39.3	37.9	35.7	50	49.4	40.2	65.8	41.1	40.8	50.4	64.8	52.2	61	47.7	57.9	59.2	62.6	56.5		1.98	1	FALSE	0.0005871	0.006375	S3(Phospho): 99.12; S6(Phospho): 49.78; S7(Phospho): 49.78	Y
FALSE	High	Sequest HT (B2)	Unambiguous	vSGRTsPLmLDR	N-Term(TMTpro); S6(Phospho); M9(Oxidation)	3	Q8BTI8	Q8BTI8; Q8BTI8-2; Q8BTI8-3	1	3	0.0588	0	1	1	577.965	1731.88	1731.88	0.99	0.00057	HCD (High Energy Collision Dissociation)	MS2	58.8593		87.2	86	60.4349	23319	ECL04065-1.raw	F1.7	68.9	60.4	75	67	73.5	68	152.1	70.2	74.9	78.4	112.7	70.1	103.4	115.1	94.1	91.4	105.6	89.9		2.55	1	FALSE	0.0005871	0.006523	S2(Phospho): 49.7; T5(Phospho): 49.7	Y
FALSE	High	Sequest HT (B2)	Unambiguous	aRsmsPPPkR	N-Term(TMTpro); S3(Phospho); M4(Oxidation); S5(Phospho); K9(TMTpro)	2	Q3TWW8	Q3TWW8; Q8BKL0	2	3	0.5168	0	1	1	637.658	1910.96	1910.96	1.21	0.00077	HCD (High Energy Collision Dissociation)	MS2	66.527		92.9	86	45.5189	15191	ECL04064-3.raw	F1.6	78.9	67.1	86.7	94.1	87.7	85.3	106.4	84.7	97.5	88.1	107.7	107	99.7	87.4	94.3	90.1	110.9	99.6		2.38	1	FALSE	0.0005871	0.00657	S3(Phospho): 100; S5(Phospho): 100	Y
FALSE	High	Sequest HT (B2)	Unambiguous	dGHRYsRsPAR	N-Term(TMTpro); S6(Phospho); S8(Phospho)	4	Q8CFC7	Q8CFC7-3; Q71RY3; Q8CFC7; Q8CFC7-2	2	3	0.0187	0	1	1	589.267	1765.79	1765.79	0.68	0.0004	HCD (High Energy Collision Dissociation)	MS2	0		110.7	63.723	21.329	5547	ECL04066-1.raw	F1.10	56.6	94.3	136.1	125.2	108	123.7	104.5	117.2	114.4	116.3	151.5	110.8	114.7	120.8	110.3	92.5	97.7	100.7		2.67	1	FALSE	0.0005871	0.006329	S6(Phospho): 100; S8(Phospho): 100	Y
FALSE	High	Sequest HT (B2)	Unambiguous	dAADPsPPNk	N-Term(TMTpro); S6(Phospho); K10(TMTpro)	10	Q924H7	E9PZH6; E9Q020; Q924H7-3; E9Q4Y9; E9Q6U6; E9PVK9; Q924H7; E9PXS5; Q924H7-2; E9Q5D5	0	3	0.533	0	1	1	567.29	1699.85	1699.85	-0.05	-3e-05	HCD (High Energy Collision Dissociation)	MS2	63.7554		43.2	86	61.4536	22188	ECL04068-3.raw	F1.18	36.7	31	43.4	45	43.7	41.5	44.4	44	53.2	44.8	36.2	54.3	44.9	42.6	40.3	35.5	54.5	42.2		2.12	1	FALSE	0.0005871	0.006299	S6(Phospho): 100	Y
FALSE	High	Sequest HT (B2)	Unambiguous	rVsVEDLR	N-Term(TMTpro); S3(Phospho)	4	Q80YR9; Q66JV4	B2RPV4; Q80YR9; Q66JV4-2; Q66JV4	1	3	0.3492	0	1	1	453.243	1357.71	1357.72	-1.3	-0.00059	HCD (High Energy Collision Dissociation)	MS2	44.8747		147.6	84.538	56.7893	21384	ECL04066-1.raw	F1.10	162.8	120.4	143.8	146.7	161.4	136.5	160.6	164.1	161.1	186.2	146.8	145.2	162	166.3	132.9	103	138.7	120.3		2.95	2	FALSE	0.0005871	0.006547	S3(Phospho): 100	Y
FALSE	High	Sequest HT (B2)	Unambiguous	sFsEGGER	N-Term(TMTpro); S3(Phospho)	2	Q91YI7	Q91YI7; P23950	0	2	0.2137	0	1	1	626.78	1252.55	1252.55	-0.11	-7e-05	HCD (High Energy Collision Dissociation)	MS2	17.6627		133.1	48.409	40.7119	13874	ECL04066-1.raw	F1.10	123.4	120.4	118.5	124.8	131.1	150.3	175	118.2	116.2	134.9	139.8	133.2	158.5	130.9	113.4	128.2	141.4	139.4		2.34	1	FALSE	0.0005871	0.006377	S3(Phospho): 100	Y
FALSE	High	Sequest HT (B2)	Unambiguous	eLSHsPPR	N-Term(TMTpro); S5(Phospho)	3	Q8BTI8	Q8BTI8; Q8BTI8-2; Q8BTI8-3	0	3	0.1625	0	1	1	436.22	1306.65	1306.65	-0.6	-0.00026	HCD (High Energy Collision Dissociation)	MS2	35.8496		87.3	45.82	37.6282	12523	ECL04064-1.raw	F1.4	88.8	75.1	86.1	77.9	90.9	82	81.4	80.9	185	95.3	78.5	84.2	79.9	81.1	71.6	72.5	96	65.9		3.2	1	FALSE	0.0005871	0.006317	S5(Phospho): 100	Y
FALSE	High	Sequest HT (B2)	Unambiguous	tTPLASPsLsPGRsLTPPFR	N-Term(TMTpro); S8(Phospho); S10(Phospho); S14(Phospho)	1	Q8CJF7	Q8CJF7	1	3	0.0766	0	1	1	876.084	2626.24	2626.24	-0.89	-0.00078	HCD (High Energy Collision Dissociation)	MS2	66.038		50.7	86	95.9839	40025	ECL04066-1.raw	F1.10	44	35.1	55.5	44.2	53.4	49.8	46	44	66	55.9	56.5	43	59.4	55.6	43.3	48.9	60	53.4		2.61	1	FALSE	0.0005871	0.006507	S6(Phospho): 34.05; S8(Phospho): 34.05; S10(Phospho): 34.05; S14(Phospho): 97.86; T16(Phospho): 100	Y
FALSE	High	Sequest HT (B2)	Unambiguous	sGsEssVEQk	N-Term(TMTpro); S3(Phospho); S5(Phospho); S6(Phospho); K10(TMTpro)	3	Q8BTI8	Q8BTI8; Q8BTI8-2; Q8BTI8-3	0	2	0.4192	0	1	1	943.399	1885.79	1885.79	1.83	0.00172	HCD (High Energy Collision Dissociation)	MS2	0		48.1	86	57.6806	20502	ECL04068-3.raw	F1.18	45.8	43	42	38.1	52.5	43.4	42.3	72.6	71.8	43.2	42.6	52.7	41.6	47.1	38.1	42.9	59.3	47.1		1.98	1	FALSE	0.0005871	0.006291	S3(Phospho): 100; S5(Phospho): 100; S6(Phospho): 100	Y
FALSE	High	Sequest HT (B2)	Unambiguous	sDsPSSQR	N-Term(TMTpro); S3(Phospho)	1	Q8BTG3	Q8BTG3	0	2	0.1116	0	1	1	624.283	1247.56	1247.56	0.68	0.00042	HCD (High Energy Collision Dissociation)	MS2	14.0931		118.6	86	22.5807	6069	ECL04066-1.raw	F1.10	109.1	110.7	113.3	121.8	137.4	105.2	128.9	121.5	104.4	127.2	132.9	105.1	123.1	112.9	113.6	115.8	141	112.8		2.33	1	FALSE	0.0005871	0.006442	S3(Phospho): 99.11	Y
FALSE	High	Sequest HT (B2)	Unambiguous	aLVIQESESPPsPPPsPDR	N-Term(TMTpro); S12(Phospho); S16(Phospho)	1	A2CG77	A2CG77	0	3	0.1907	0	1	1	823.054	2467.15	2467.15	-0.06	-5e-05	HCD (High Energy Collision Dissociation)	MS2	34.6675		19.2	64.843	80.9048	32285	ECL04068-1.raw	F1.16	16.7	12.3	21.1	22.1	20.9	17.4	20.4	20.2	20.2	21.7	19.2	17.3	17.1	24.4	18.8	19.6	18.2	18.4		2.15	1	FALSE	0.0005871	0.006519	S12(Phospho): 99.99; S16(Phospho): 100	Y
FALSE	High	Sequest HT (B2)	Unambiguous	kPEsssDEEEESENQkQk	N-Term(TMTpro); K1(TMTpro); S4(Phospho); S5(Phospho); S6(Phospho); K16(TMTpro); K18(TMTpro)	3	Q8VDD9	Q05CQ5; Q8VDD9; F8VQ93	1	4	0.1822	0	1	1	891.919	3564.65	3564.65	0	0	HCD (High Energy Collision Dissociation)	MS2	24.1519		86	86	54.3467	19987	ECL04068-1.raw	F1.16	71	67.3	75.9	71.3	68.8	69.9	110.6	53.4	66.6	81.1	122.5	58.6	130.3	97.4	110	99.5	84.2	112		2.69	1	FALSE	0.0005871	0.006427	S4(Phospho): 100; S5(Phospho): 100; S6(Phospho): 100	Y
FALSE	High	Sequest HT (B2)	Unambiguous	iVETINsDsDSEFGIPk	N-Term(TMTpro); S7(Phospho); S9(Phospho); K17(TMTpro)	1	Q64511	Q64511	0	3	0.1094	0	1	1	873.75	2619.24	2619.25	-4.59	-0.00401	HCD (High Energy Collision Dissociation)	MS2	43.5346		13.1	86	110.616	45322	ECL04065-2.raw	F1.8	8	12.5	10.8	9.4	16.7	9.4	15.4	8.4	16.1	10.9	18	12	11.4	16.2	14.9	14.5	19.1	12.4		1.92	1	FALSE	0.0005871	0.006472	S7(Phospho): 99.57; S9(Phospho): 50.21; S11(Phospho): 50.21	Y
FALSE	High	Sequest HT (B2)	Unambiguous	sDsRSWSR	N-Term(TMTpro); S3(Phospho)	10	Q9DBU6	Q3TGY1; Q05CC1; E9Q6P8; Q9DBU6; Q9CSR8; E0CX50; Q8CFJ0; Q8BR75; Q80XR9; E0CZ17	1	3	0.1285	0	1	1	455.547	1364.63	1364.63	-0.53	-0.00024	HCD (High Energy Collision Dissociation)	MS2	0		119.2	86	32.8478	10275	ECL04066-1.raw	F1.10	84.1	95.5	98.6	135.6	126.9	103.3	137.5	107.4	121.9	125.1	165.6	108.5	135.9	109.9	111.6	132.6	146.5	101.9		2.49	1	FALSE	0.0005871	0.006428	S3(Phospho): 100	Y
FALSE	High	Sequest HT (B2)	Unambiguous	sYsPDGkEsPSDkk	N-Term(TMTpro); S3(Phospho); K7(TMTpro); S9(Phospho); K13(TMTpro); K14(TMTpro)	8	Q6ZQ61	Q6ZQ61; Q4FJT0; Q3TTX0; A0A087WSP7; Q3UFN8; A0A087WQZ1; Q3TZN1; Q8K310	2	4	0.2266	0	1	1	726.125	2901.48	2901.48	-0.15	-0.00011	HCD (High Energy Collision Dissociation)	MS2	27.3226		155.3	84.483	50.8422	18839	ECL04065-1.raw	F1.7	127.8	110.4	143.9	148.6	157	141.8	185.2	140	153.1	183.8	186.3	136.3	196.3	168.9	131.8	155.4	181.8	150.9		2.78	1	FALSE	0.0005871	0.006539	S3(Phospho): 98.42; S9(Phospho): 100	Y
FALSE	High	Sequest HT (B2)	Unambiguous	gAsAsPQGR	N-Term(TMTpro); S3(Phospho); S5(Phospho)	7	E9PUK6	E9PUK6; Q52KI8-2; E9QKA4; A2A8V8; F6UK16; Q52KI8; A2A8V9	0	2	0.6857	0	1	1	647.779	1294.55	1294.55	-0.4	-0.00026	HCD (High Energy Collision Dissociation)	MS2	0		109.9	61.975	27.8004	7775	ECL04068-2.raw	F1.17	99.3	93.7	103.9	103.9	115.9	87.8	109	90.8	152.9	118.3	130.9	107.8	109.8	115.9	99.6	102	128.9	109.8		2.45	1	FALSE	0.0005871	0.00639	S3(Phospho): 100; S5(Phospho): 100	Y
FALSE	High	Sequest HT (B2)	Unambiguous	aEAkEEsEEsDEDMGFGLFD	N-Term(TMTpro); K4(TMTpro); S7(Phospho); S10(Phospho)	2	Q5FWB6	Q5FWB6; P14869	1	3	0.6089	0	1	1	1001.75	3003.24	3003.24	1.17	0.00117	HCD (High Energy Collision Dissociation)	MS2	24.1123		13.1	86	114.338	46321	ECL04068-2.raw	F1.17	15.6	14.3	13.8	9.1	11	12.5	17.4	13.4	12.2	18	13.1	11.8	11.1	11.1	10.5	14	15	13		2.48	1	FALSE	0.0005871	0.006447	S7(Phospho): 100; S10(Phospho): 100	Y
FALSE	High	Sequest HT (B2)	Unambiguous	iDIsPSTFRk	N-Term(TMTpro); S4(Phospho); K10(TMTpro)	4	Q569Z6	Q569Z6; Q91VL2; Q8BZN7; F7AB07	1	3	0.1833	0	1	1	618.013	1852.02	1852.02	0.34	0.00021	HCD (High Energy Collision Dissociation)	MS2	52.7996		50.2	86	90.5315	37471	ECL04066-1.raw	F1.10	26.7	30.9	35.2	43.9	48.3	31.7	82.2	34.3	47	43.9	65.2	52	64.2	66.5	57.6	62	58.8	55		2.4	1	FALSE	0.0005871	0.006568	S4(Phospho): 100	Y
FALSE	High	Sequest HT (B2)	Unambiguous	eGsPANWkR	N-Term(TMTpro); S3(Phospho); K8(TMTpro)	4	Q9Z2N8	Q9Z2N8; A0A0A6YWG8; Q3TF62; D3YVN1	1	3	0.4968	0	1	1	578.307	1732.91	1732.9	1.68	0.00097	HCD (High Energy Collision Dissociation)	MS2	4.16227		159.7	46.693	54.4497	19779	ECL04067-1.raw	F1.13	125.8	134.2	155.1	143.1	157.6	139.3	223.2	148.7	118.4	141.4	186.6	150.8	178.1	184.8	184.6	185.1	168.4	153.1		3.16	1	FALSE	0.0005871	0.006477	S3(Phospho): 100	Y
FALSE	High	Sequest HT (B2)	Unambiguous	lTkDEsssESEVERETIR	N-Term(TMTpro); K3(TMTpro); S6(Phospho); S7(Phospho); S8(Phospho)	1	Q8CBP6	Q8CBP6	2	3	0.1545	0	1	1	981.78	2943.32	2943.33	-1.23	-0.0012	HCD (High Energy Collision Dissociation)	MS2	18.0593		43.7	86	75.712	29963	ECL04068-1.raw	F1.16	43.3	35.2	43.9	43.7	40.8	32.1	44.8	46.2	54.1	49.5	47.9	47.6	40	42.4	42.1	46	45.5	43.3		2.46	1	FALSE	0.0005871	0.006516	S6(Phospho): 100; S7(Phospho): 100; S8(Phospho): 98.27	Y
FALSE	High	Sequest HT (B2)	Unambiguous	aASSSsDsP	N-Term(TMTpro); S6(Phospho); S8(Phospho)	2	Q9CVI2	Q9CVI2; A0A0G2JEE9	0	2	0.0303	0	1	1	636.74	1272.47	1272.47	0	0	HCD (High Energy Collision Dissociation)	MS2	0		12.9	86	37.8078	13527	ECL04063-3.raw	F1.3	12.4	9	10.9	13.2	11.2	12.9	16.9	12.1	15.9	10.8	14.5	16.4	15.4	9.7	10.7	13.5	13.3	12.8		2.31	1	FALSE	0.0005871	0.006484	S6(Phospho): 98.83; S8(Phospho): 99.99	Y
FALSE	High	Sequest HT (B2)	Unambiguous	ySPTsPkYsPTSPTYSPTTPk	N-Term(TMTpro); S5(Phospho); K7(TMTpro); S9(Phospho); K21(TMTpro)	3	A0A0R4J0V5	A0A0R4J0V5; P08775; O08847	1	3	0.0769	0	1	1	1120.56	3359.67	3359.67	1.82	0.00204	HCD (High Energy Collision Dissociation)	MS2	51.0342		36.6	86	92.5086	36303	ECL04064-2.raw	F1.5	24.3	17.2	26.4	25.5	29.5	21.1	66.5	20	42.4	34.5	46.5	29.9	49.6	44.1	44.6	46.9	43.8	46.5		1.82	1	FALSE	0.0005871	0.006382	T4(Phospho): 49.06; S5(Phospho): 49.06; Y8(Phospho): 16.85; S9(Phospho): 16.85; T11(Phospho): 16.85; S12(Phospho): 16.85; T14(Phospho): 16.85; Y15(Phospho): 16.85	Y
FALSE	High	Sequest HT (B2)	Unambiguous	rTSsDDEsEEDEDDLLQR	N-Term(TMTpro); S4(Phospho); S8(Phospho)	2	Q5SSI6	Q3TJX6; Q5SSI6	1	3	0.0957	0	1	1	868.35	2603.04	2603.04	0.21	0.00018	HCD (High Energy Collision Dissociation)	MS2	73.1093		7.1	86	73.0096	29724	ECL04063-2.raw	F1.2	4	6.1	6.3	5.4	9.4	6.7	5.9	7.4	9.4	7.8	7.4	7.2	7.2	6.3	6.9	5.3	11.2	7.4		1.88	1	FALSE	0.0005871	0.006346	T2(Phospho): 33.33; S3(Phospho): 33.33; S4(Phospho): 33.33; S8(Phospho): 100	Y
FALSE	High	Sequest HT (B2)	Unambiguous	nHkPsRsFsR	N-Term(TMTpro); K3(TMTpro); S5(Phospho); S7(Phospho); S9(Phospho)	2	P84104	A2A4X6; P84104	1	3	0.4984	0	1	1	688.655	2063.95	2063.95	0.97	0.00067	HCD (High Energy Collision Dissociation)	MS2	19.4006		146.5	45.224	43.4858	14719	ECL04065-2.raw	F1.8	80.5	145.3	257	158	207.1	234.8	82.3	131.7	201.5	155.4	168.1	66.1	110.9	135	136.7	103.5	123	142.3		3.21	1	FALSE	0.0005871	0.006392	S5(Phospho): 100; S7(Phospho): 100; S9(Phospho): 100	Y
FALSE	High	Sequest HT (B2)	Unambiguous	iVETINsDsDSEFGIPk	N-Term(TMTpro); S7(Phospho); S9(Phospho); K17(TMTpro)	1	Q64511	Q64511	0	3	0.0053	0	1	1	873.753	2619.25	2619.25	-1.14	-0.001	HCD (High Energy Collision Dissociation)	MS2	0		30.8	38.35	99.6943	38272	ECL04067-1.raw	F1.13	23.4	23.4	28.2	21	29	25.7	28.5	26	36	34.9	33.9	32.5	35.6	39.8	32.1	32.3	35.8	36.1		1.89	1	FALSE	0.0005871	0.006286	T4(Phospho): 50; S7(Phospho): 50; S9(Phospho): 50; S11(Phospho): 50	Y
FALSE	High	Sequest HT (B2)	Unambiguous	sPQMPEEPLDmNVk	N-Term(TMTpro); S1(Phospho); M11(Oxidation); K14(TMTpro)	2	Q6IE82	Q6IE82; A0A140T8R5	0	3	0.4725	0	1	1	773.714	2319.13	2319.13	0.72	0.00055	HCD (High Energy Collision Dissociation)	MS2	60.1207		118.8	86	94.6321	37020	ECL04068-2.raw	F1.17	94.7	116.2	103.4	100.2	116.1	98.2	144.7	133.3	128.7	140	115.5	99.7	135.8	136.9	106.4	103.8	149	118.2		2.73	1	FALSE	0.0005871	0.006519	S1(Phospho): 100	Y
FALSE	High	Sequest HT (B2)	Unambiguous	eAGSTsDsPSSPEFFL	N-Term(TMTpro); S6(Phospho); S8(Phospho)	2	P54841	Q3V2C2; P54841	0	2	0.0053	0	1	1	1061.43	2121.86	2121.86	-2.16	-0.0023	HCD (High Energy Collision Dissociation)	MS2	0		6.6	86	116.22	49390	ECL04065-1.raw	F1.7	4	5.2	8.6	7.5	7.6	2.9	6.8	3.8	12.4	9	6.9	4.1	7.9	4.4	8.3	7.8	7.6	3.6		1.9	1	FALSE	0.0005871	0.006398	T5(Phospho): 98.37; S6(Phospho): 49.73; S8(Phospho): 49.73	Y
FALSE	High	Sequest HT (B2)	Unambiguous	rRDsDGVDGFEAEGk	N-Term(TMTpro); S4(Phospho); K15(TMTpro)	2	B2RUG7	B2RUG7; O88532	2	4	0.576	0	1	1	582.288	2326.13	2326.13	-0.3	-0.00018	HCD (High Energy Collision Dissociation)	MS2	34.6512		33.8	86	69.8819	25896	ECL04068-3.raw	F1.18	30.2	30.4	29.8	34.1	36.2	39.3	38.1	31.7	30.6	40.3	35.6	32	36.4	34.5	26.3	31.6	40.2	30.7		2.5	1	FALSE	0.0005871	0.006406	S4(Phospho): 100	Y
FALSE	High	Sequest HT (B2)	Unambiguous	sPsPkPTkVHIGR	N-Term(TMTpro); S1(Phospho); S3(Phospho); K5(TMTpro); K8(TMTpro)	2	Q99M28-2	Q99M28-2; Q99M28	1	4	0.4746	0	1	1	619.849	2476.37	2476.37	2.79	0.00173	HCD (High Energy Collision Dissociation)	MS2	23.8567		70.8	86	76.3775	28950	ECL04068-3.raw	F1.18	66.6	66.4	62	60.9	78	54.2	91.9	67.1	91.6	80.4	69.2	84.3	74.9	77.1	79.3	69	58.9	44.2		2.95	1	FALSE	0.0005871	0.006397	S1(Phospho): 100; S3(Phospho): 100	Y
FALSE	High	Sequest HT (B2)	Unambiguous	nTFsFGSk	N-Term(TMTpro); S4(Phospho); K8(TMTpro)	1	Q9ERU9	Q9ERU9	0	3	0.2454	0	1	1	525.94	1575.81	1575.81	-0.25	-0.00013	HCD (High Energy Collision Dissociation)	MS2	5.91567		59	86	96.1803	38239	ECL04066-3.raw	F1.12	38.3	44.6	46.7	64.4	67.1	57.5	56.9	53.6	64	73.2	71.9	37.7	75.3	63	55.8	59.5	74.8	59.6		2.73	1	FALSE	0.0005871	0.006561	S4(Phospho): 100	Y
FALSE	High	Sequest HT (B2)	Unambiguous	sRsPYsPVLRR	N-Term(TMTpro); S3(Phospho); S6(Phospho)	3	Q69ZA1; Q69ZA1-2	Q69ZA1; Q69ZA1-2; A0A1Y7VNQ1	2	3	0.1987	0	1	1	594.631	1781.88	1781.88	0.08	5e-05	HCD (High Energy Collision Dissociation)	MS2	35.9181		97.3	86	51.882	19309	ECL04065-1.raw	F1.7	65.2	68	88.4	90.5	98.4	81.5	149.3	73.9	93.5	85	115.2	75.9	120.9	104.3	103.8	117.2	109.3	113.7		3.07	2	FALSE	0.0005871	0.006385	S3(Phospho): 99.98; S6(Phospho): 100	Y
FALSE	High	Sequest HT (B2)	Unambiguous	eMAPQsVSPR	N-Term(TMTpro); S6(Phospho)	1	P48437	P48437	0	2	0.026	0	1	1	743.359	1485.71	1485.71	1.38	0.00102	HCD (High Energy Collision Dissociation)	MS2	0		89.4	86	49.3671	17952	ECL04064-1.raw	F1.4	74.7	71.7	80.4	86.9	92.9	82.7	91.9	83.7	108.3	100.5	102.1	101.6	89.7	93.4	75.3	82	99.5	94.3		2.31	1	FALSE	0.0005871	0.006365	S6(Phospho): 100	Y
FALSE	High	Sequest HT (B2)	Unambiguous	aTVVSsPk	N-Term(TMTpro); S6(Phospho); K8(TMTpro)	5	A0A0N4SV80	Q61464-4; A0A0N4SV80; Q61464; E9QML5; Q3UEX6	0	2	0.0502	0	1	1	738.921	1476.83	1476.83	1.64	0.00121	HCD (High Energy Collision Dissociation)	MS2	16.5814		214.6	86	70.2768	26090	ECL04068-3.raw	F1.18	237.4	163.9	181.7	167.9	257.3	201.8	295	187.3	233.6	200.3	269	179.6	232.6	185.7	199.5	185.7	271.5	216.8		2.59	1	FALSE	0.0005871	0.00644	S6(Phospho): 100	Y
FALSE	High	Sequest HT (B2)	Unambiguous	ysPsPPPk	N-Term(TMTpro); S2(Phospho); S4(Phospho); K8(TMTpro)	7	E9PUK6	E9PUK6; Q52KI8-2; E9QKA4; A2A8V8; F6UK16; Q52KI8; A2A8V9	0	3	0.1031	0	1	1	547.605	1640.8	1640.8	1.43	0.00078	HCD (High Energy Collision Dissociation)	MS2	21.1076		67.3	86	75.1388	28038	ECL04068-2.raw	F1.17	45.8	70	54	44.9	60.9	50.3	60.2	88	114.1	75.2	63	62.5	117	68.9	56.1	47.5	78.5	55.5		2.62	1	FALSE	0.0005871	0.00648	S2(Phospho): 100; S4(Phospho): 100	Y
FALSE	High	Sequest HT (B2)	Unambiguous	sGPTSsPFsSPASSR	N-Term(TMTpro); S6(Phospho); S9(Phospho)	2	Q8K3Z9	Q8K3Z9; Q6A036	0	2	0.1651	0	1	1	958.41	1915.81	1915.82	-1.78	-0.0017	HCD (High Energy Collision Dissociation)	MS2	0		42.1	86	54.3702	20161	ECL04064-1.raw	F1.4	35.2	31.9	40.9	38.1	37.6	38.3	46.4	32.6	48.2	45.7	52.9	37.6	42.4	40.6	37.5	50.6	50.8	51.1		2.12	1	FALSE	0.0005871	0.006471	S6(Phospho): 99.15; S10(Phospho): 98.31	Y
FALSE	High	Sequest HT (B2)	Unambiguous	eADIDssDEsDVEEDVDQPSAHk	N-Term(TMTpro); S6(Phospho); S7(Phospho); S10(Phospho); K23(TMTpro)	2	O35218	Q3US33; O35218	0	3	0.2784	0	1	1	1122.46	3365.36	3365.35	1.19	0.00134	HCD (High Energy Collision Dissociation)	MS2	62.4227		15	86	80.4158	32576	ECL04066-1.raw	F1.10	7.9	9.6	15.4	16.4	18	10.6	17	11.6	12.9	14.1	18	15.3	18.5	17.4	15.3	17.5	18.6	16.5		1.76	1	FALSE	0.0005871	0.006302	S6(Phospho): 99.96; S7(Phospho): 99.96; S10(Phospho): 99.96	Y
FALSE	High	Sequest HT (B2)	Unambiguous	gSsGSEAcSSSFLR	N-Term(TMTpro); S3(Phospho); C8(Carbamidomethyl)	4	E9Q7S1	E9Q7S1; O88466; R4GML0; F6UL00	0	2	0.0769	0	1	1	908.399	1815.79	1815.79	-0.34	-0.00031	HCD (High Energy Collision Dissociation)	MS2	0		77.9	86	61.426	22838	ECL04067-1.raw	F1.13	61.9	61.2	67.7	73.4	70.3	71.3	78.1	80	103	78.6	84.2	79	90.8	84.3	68.2	73.9	99.3	78.6		1.69	1	FALSE	0.0005871	0.006591	S3(Phospho): 98.83	Y
FALSE	High	Sequest HT (B2)	Unambiguous	rHsGHkGDDAR	N-Term(TMTpro); S3(Phospho); K6(TMTpro)	4	B1AYU7	B1AYU7; Q8C5N3; Q8C5N3-2; Q6ZPL7	2	4	0.4254	0	1	1	481.75	1923.98	1923.98	-0.16	-8e-05	HCD (High Energy Collision Dissociation)	MS2	0		89.8	86	20.7215	5175	ECL04064-2.raw	F1.5	62.9	94.3	107.5	87.7	114.3	86.7	108	74	87.6	83.1	128.5	84.6	107.2	103.1	108.3	91.3	53.7	36.3		3.15	1	FALSE	0.0005871	0.006506	S3(Phospho): 100	Y
FALSE	High	Sequest HT (B2)	Unambiguous	sHtPPRR	N-Term(TMTpro); T3(Phospho)	3	Q8BTI8	Q8BTI8; Q8BTI8-2; Q8BTI8-3	1	3	0.3445	0	1	1	412.218	1234.64	1234.64	1.12	0.00046	HCD (High Energy Collision Dissociation)	MS2	25.5609		75.3	86	21.5313	5496	ECL04064-2.raw	F1.5	45.1	60.4	100.7	82.3	80.3	79.7	58.6	61.1	116.3	67.6	115.5	35.6	75.1	74.9	79.1	64.2	65.6	93.9		2.99	1	FALSE	0.0005871	0.006344	T3(Phospho): 100	Y
FALSE	High	Sequest HT (B2)	Unambiguous	sRsPLLNDRR	N-Term(TMTpro); S1(Phospho); S3(Phospho)	3	Q61136	Q61136; C7G3P2; Q8C5G1	2	3	0.4102	0	1	1	559.943	1677.82	1677.82	-0.4	-0.00022	HCD (High Energy Collision Dissociation)	MS2	0		121.1	17.846	40.835	13961	ECL04064-1.raw	F1.4	101	76.8	101.1	103.8	119.1	103.2	143.6	95.7	128.1	114.9	160.1	82.4	158.3	152.6	138.5	147.9	129.3	126.2		3.34	1	FALSE	0.0005871	0.00638	S1(Phospho): 100; S3(Phospho): 100	Y
FALSE	High	Sequest HT (B2)	Unambiguous	kHsQTDLVSR	N-Term(TMTpro); K1(TMTpro); S3(Phospho)	2	A2AGS6	A2AGS6; Q4QQM4	1	3	0.1031	0	1	1	620.339	1859	1859	-0.5	-0.00031	HCD (High Energy Collision Dissociation)	MS2	0		135	36.198	50.4395	16865	ECL04067-2.raw	F1.14	114.1	144.3	145	106.1	146.4	129.3	133.2	149.6	204.7	103.6	153.4	56.8	217	124.3	143.2	107.8	123	130.9		2.23	1	FALSE	0.0005871	0.006279	S3(Phospho): 100	Y
FALSE	High	Sequest HT (B2)	Unambiguous	gNLtPHPAAcDkDGQtDSAAEESSSQEtSk	N-Term(TMTpro); T4(Phospho); C10(Carbamidomethyl); K12(TMTpro); T16(Phospho); T28(Phospho); K30(TMTpro)	11	Q80XK2	Q80XK2; A0A0N4SUS4; A0A0N4SVG7; E9PXP1; Q99JV4; Q8K2E3; Q9CTY1; Q3U109; B7ZNI3; B2RRD7; A0A0N4SUT9	1	4	0.0037	0	1	1	1068.47	4270.87	4270.87	0.76	0.00081	HCD (High Energy Collision Dissociation)	MS2	0		47.5	86	58.9338	22207	ECL04068-1.raw	F1.16	30.8	27.4	42.2	59.3	40.2	49.4	45.1	36	44.4	63.1	53.2	47.1	52.4	54.8	38.6	48	62.9	61.3		2.67	1	FALSE	0.0005871	0.006347	T4(Phospho): 100; T16(Phospho): 100; S18(Phospho): 100	Y
FALSE	High	Sequest HT (B2)	Unambiguous	sRsIDRGLDR	N-Term(TMTpro); S1(Phospho); S3(Phospho)	1	Q80SY5	Q80SY5	2	3	0.3938	0	1	1	546.928	1638.77	1638.77	-0.02	-1e-05	HCD (High Energy Collision Dissociation)	MS2	9.74091		66.1	55.886	49.4898	16472	ECL04067-2.raw	F1.14	48.7	46.2	55.7	56	62	50.7	107.3	63.1	62	54.1	87.1	59.9	86	82.1	72.6	81	63.5	53.8		2.92	1	FALSE	0.0005871	0.006345	S1(Phospho): 100; S3(Phospho): 100	Y
FALSE	High	Sequest HT (B2)	Unambiguous	fQQmDDDLPESAPESEGEsEEEDDs	N-Term(TMTpro); M4(Oxidation); S19(Phospho); S25(Phospho)	2	Q9D0I8	Q9D0I8; A2AMV1	0	3	0.0379	0	1	1	1099.07	3295.19	3295.19	0.67	0.00073	HCD (High Energy Collision Dissociation)	MS2	13.9297		10.5	86	111.526	45737	ECL04065-2.raw	F1.8	7.2	9	11.7	7.2	13.1	9.9	9.5	7.9	10.9	14.1	10.7	8	15.9	13.1	9.3	7.3	12.4	11.6		2.11	1	FALSE	0.0005871	0.006594	S11(Phospho): 95.8; S25(Phospho): 99.9	Y
FALSE	High	Sequest HT (B2)	Unambiguous	aSTSksESSQk	N-Term(TMTpro); K5(TMTpro); S6(Phospho); K11(TMTpro)	2	P62754	Q3TL53; P62754	1	3	0.1133	0	1	1	711.385	2132.14	2132.14	-0.87	-0.00062	HCD (High Energy Collision Dissociation)	MS2	71.4242		114.7	86	49.6174	17193	ECL04064-2.raw	F1.5	82	76.9	130.1	125	123.4	138.4	95.8	55.7	106.8	143.1	117.9	134.1	83.3	59.2	141.4	163	166	126.1		2.03	1	FALSE	0.0005871	0.006586	S6(Phospho): 98.52	Y
FALSE	High	Sequest HT (B2)	Unambiguous	sLSPLsGTTDTkAEsPAGR	N-Term(TMTpro); S6(Phospho); K12(TMTpro); S15(Phospho)	4	Q9JIX8-4; F6RJ39	Q9JIX8; Q9JIX8-4; F6RJ39; Q80TU6	1	3	0.0089	0	1	1	881.769	2643.29	2643.29	0.16	0.00014	HCD (High Energy Collision Dissociation)	MS2	22.4385		62.7	68.373	90.5715	35785	ECL04066-2.raw	F1.11	50.6	43.7	48.8	54.3	55.9	52.6	84.4	52.5	65.2	62.4	72.4	70.9	68.4	75.4	59.1	66.4	76.9	70.4		2.25	2	FALSE	0.0006037	0.006626	S3(Phospho): 99.99; S15(Phospho): 100	Y
FALSE	High	Sequest HT (B2)	Unambiguous	eSkksHsGsPDGR	N-Term(TMTpro); K3(TMTpro); K4(TMTpro); S5(Phospho); S7(Phospho); S9(Phospho)	1	Q8R0F5	Q8R0F5	2	4	0.3148	0	1	1	631.801	2524.18	2524.18	0.31	0.00019	HCD (High Energy Collision Dissociation)	MS2	18.3673		110.8	86	43.5645	14302	ECL04068-3.raw	F1.18	90.8	77.2	127.7	105.3	122.7	104.9	125.4	101.5	119.4	117.2	133.3	106.2	115.8	111.4	119.8	97.1	114.3	106.8		2.7	1	FALSE	0.0006037	0.006644	S2(Phospho): 75; S5(Phospho): 75; S7(Phospho): 75; S9(Phospho): 75	Y
FALSE	High	Sequest HT (B2)	Unambiguous	aADTEEVDIDmDsGDEA	N-Term(TMTpro); M11(Oxidation); S13(Phospho)	1	Q9Z2E1	Q9Z2E1	0	3	0.2552	0	1	1	728.29	2182.85	2182.85	0.26	0.00019	HCD (High Energy Collision Dissociation)	MS2	17.9809		1	86	116.073	47445	ECL04063-1.raw	F1.1	3.6			2.5				2.4			4.5		2.6			2.7				1.45	1	FALSE	0.0006037	0.006628	S13(Phospho): 98.65	Y
FALSE	High	Sequest HT (B2)	Unambiguous	aVsREDSARPGAHAk	N-Term(TMTpro); S3(Phospho); K15(TMTpro)	1	Q9CX86	Q9CX86	1	4	0.224	0	1	1	560.8	2240.18	2240.18	-0.52	-0.00029	HCD (High Energy Collision Dissociation)	MS2	0		361.5	86	35.1432	11408	ECL04064-1.raw	F1.4	191.9	304.5	263	676.9	403.3	289.3	347.2	380	287.3	788.3	320.6	509	257.5	282.7	259.2	303	378.5	270.3		3.08	1	FALSE	0.0006037	0.006657	S3(Phospho): 100	Y
FALSE	High	Sequest HT (B2)	Unambiguous	sLsDsEsDDSk	N-Term(TMTpro); S3(Phospho); S5(Phospho); S7(Phospho); K11(TMTpro)	5	Q9DCC5	Q9DCC5; Q32P00; D3Z313; I6L9I7; P23198	0	3	0.4167	0	1	1	673.27	2017.8	2017.79	0.71	0.00048	HCD (High Energy Collision Dissociation)	MS2	62.9394		61.2	86	84.1509	33826	ECL04068-1.raw	F1.16	64.9	50.3	63.6	53.4	62.9	49.5	67.7	60.6	69.2	58.9	62.2	55.5	61.4	67.1	62.3	57.2	75.3	61.6		2.64	1	FALSE	0.0006037	0.006664	S1(Phospho): 99.25; S3(Phospho): 50.38; S5(Phospho): 50.38; S7(Phospho): 99.99	Y
FALSE	High	Sequest HT (B2)	Unambiguous	eSERksPHR	N-Term(TMTpro); K5(TMTpro); S6(Phospho)	2	Q64707	Q64707; Q8BST8	2	4	0.247	0	1	1	454.245	1813.96	1813.96	0.33	0.00015	HCD (High Energy Collision Dissociation)	MS2	24.0521		107.1	60.958	29.5145	8513	ECL04068-3.raw	F1.18	77.5	87	100.7	101.5	105.8	93.8	144	110.9	92.5	119.1	125.1	104.9	121.8	137.3	116.2	99.7	105	87		3.32	1	FALSE	0.0006037	0.00665	S6(Phospho): 100	Y
FALSE	High	Sequest HT (B2)	Unambiguous	sSGsHsHSPSSHYRYR	N-Term(TMTpro); S4(Phospho); S6(Phospho)	7	G3X9H7	G3X9H7; A0A2I3BQ67; A0A2I3BQ92; Q6ZQB7; A0A2I3BPM9; Q8R1S4; Q8R1S4-2	1	2	0.0859	0	1	1	1148.49	2295.97	2295.96	1.5	0.00173	HCD (High Energy Collision Dissociation)	MS2	0		38.3	86	43.0338	15007	ECL04064-1.raw	F1.4	31.7	19.8	40.7	44.6	48.1	37.6	40.7	27.5	34.2	39.8	48.3	36.7	38.3	37.5	33	49.2	47.5	34.8		1.98	1	FALSE	0.0006037	0.006622	S4(Phospho): 99.95; S6(Phospho): 16.68; S8(Phospho): 16.68; S10(Phospho): 16.68; S11(Phospho): 16.68; Y13(Phospho): 16.67; Y15(Phospho): 16.67	Y
FALSE	High	Sequest HT (B2)	Unambiguous	dEEFSsEESPR	N-Term(TMTpro); S6(Phospho)	3	Q6ZPV2	Z4YL66; Q6ZPV2-2; Q6ZPV2	0	2	0.0812	0	1	1	848.357	1695.71	1695.71	0.18	0.00016	HCD (High Energy Collision Dissociation)	MS2	42.5438		17.5	86	55.1938	21579	ECL04063-2.raw	F1.2	15.6	17	19	18.2	14.5	18.6	10.5	15.4	29.3	24.7	18.6	20.3	19.3	14.9	13.8	13.5	16.4	16.2		2.34	1	FALSE	0.0006037	0.006642	S9(Phospho): 99.02	Y
FALSE	High	Sequest HT (B2)	Unambiguous	mNEEIssDsESESLAPR	N-Term(TMTpro); M1(Oxidation); S6(Phospho); S7(Phospho); S9(Phospho)	1	Q91WM3	Q91WM3	0	3	0.1436	0	1	1	814.312	2440.92	2440.92	1.47	0.0012	HCD (High Energy Collision Dissociation)	MS2	45.8168		3.1	86	113.706	47863	ECL04063-2.raw	F1.2	3.1	3.2	3.4	2.2	4.8	2.8	1.6	3.1	5.7	3.6		3.3	6	3.1	1.7	2.4	3.6	2.7		1.81	1	FALSE	0.0006037	0.006648	S6(Phospho): 98.78; S7(Phospho): 98.78; S9(Phospho): 98.78	Y
FALSE	High	Sequest HT (B2)	Unambiguous	sGDEGsEDEASSGED	N-Term(TMTpro); S6(Phospho)	2	Q80XU3	A0A087WRY3; Q80XU3	0	3	0.1123	0	1	1	618.895	1854.67	1854.67	-0.17	-0.0001	HCD (High Energy Collision Dissociation)	MS2	20.9661		11.4	86	32.3385	10965	ECL04063-2.raw	F1.2	11.9	8.7	11.3	9.6	9.2	8.3	11.8	10.1	15.5	10.7	11.7	18.8	8.7	14.1	10.8	10.5	13.2	11.3		1.87	1	FALSE	0.0006037	0.006623	S6(Phospho): 100	Y
FALSE	High	Sequest HT (B2)	Unambiguous	nAEEEsEsEAEEGD	N-Term(TMTpro); S6(Phospho); S8(Phospho)	3	A0A087WQS2	A0A087WQS2; Q9CVI6; Q9CQC6	0	2	1	0	1	1	994.845	1988.68	1988.69	-0.87	-0.00086	HCD (High Energy Collision Dissociation)	MS2	30.0175		3.5	86	115.49	48673	ECL04063-2.raw	F1.2	3.9	4.4		2	4.5	4.3	4.4	5.6	4.3	2.7	6.4	4.1	3.3	3.3		2.6	4.3	4.2		1.69	1	FALSE	0.0006037	0.006646	S6(Phospho): 100; S8(Phospho): 100	Y
FALSE	High	Sequest HT (B2)	Unambiguous	aRHDtPDTsPPR	N-Term(TMTpro); T5(Phospho); S9(Phospho)	2	Q8R149	Q8R149-2; Q8R149	1	3	0.032	0	1	1	605.27	1813.79	1813.8	-0.49	-0.0003	HCD (High Energy Collision Dissociation)	MS2	11.8211		61.2	44.835	35.9343	10909	ECL04068-2.raw	F1.17	42.7	43.2	60.3	63	57.1	43.2	72.1	65	77.9	67.4	76	60	70.5	56.9	58.3	59.6	67.5	61.7		2.5	1	FALSE	0.0006037	0.006651	T5(Phospho): 100; T8(Phospho): 50; S9(Phospho): 50	Y
FALSE	High	Sequest HT (B2)	Unambiguous	kEAcSsPk	N-Term(TMTpro); K1(TMTpro); C4(Carbamidomethyl); S6(Phospho); K8(TMTpro)	9	G3UWX1	G3UWX1; A0A0N5E9G7; G3X8Z6; Q5U4B1; Q3UJT6; P35601-2; P35601; Q61944; Q3UVT8	1	3	0.0678	0	1	1	633.679	1899.02	1899.02	0.37	0.00024	HCD (High Energy Collision Dissociation)	MS2	29.498		120.3	86	53.8445	18833	ECL04064-3.raw	F1.6	108	103.6	125.5	113	136.1	111.4	128.9	125.3	129.1	127.5	136.8	104.6	129.5	137.5	126.9	113.1	123.3	88.5		2.36	1	FALSE	0.0006037	0.006672	S5(Phospho): 50; S6(Phospho): 50	Y
FALSE	High	Sequest HT (B2)	Unambiguous	sRSGSIIGSR	N-Term(TMTpro); S1(Phospho)	3	Q3THA6	Q8BL97; Q8BL97-4; Q3THA6	1	3	0.0195	0	1	1	468.583	1403.73	1403.73	0.53	0.00025	HCD (High Energy Collision Dissociation)	MS2	14.167		172	86	49.175	16326	ECL04067-2.raw	F1.14	184.4	127.3	198	137.3	173	160	203.6	131.8	161.9	148.1	206.1	141.8	150.4	183.9	238.8	208	189.5	156.3		3.07	1	FALSE	0.0006037	0.006674	S3(Phospho): 99.22	Y
FALSE	High	Sequest HT (B2)	Unambiguous	aSEsssEEkDDYEIFVk	N-Term(TMTpro); S4(Phospho); S5(Phospho); S6(Phospho); K9(TMTpro); K17(TMTpro)	9	Q9QX47-2; H9KV00	Q8BS91; Q9QX47-3; Q9QX47-4; H9KV15; Q9QX47; Q8C9T5; H9KV01; Q9QX47-2; H9KV00	1	4	0.0398	0	1	1	779.611	3115.42	3115.4	6.54	0.0051	HCD (High Energy Collision Dissociation)	MS2	49.3505		38.1	86	97.369	40234	ECL04068-1.raw	F1.16	35.8	29.5	35.1	30.1	44.1	31.7	32.4	32.7	42.7	41	44.1	32.2	46.1	39.7	38.5	43.4	44.3	42.7		3.77	2	FALSE	0.0006037	0.006641	S4(Phospho): 99.97; S5(Phospho): 100; S6(Phospho): 100	Y
FALSE	High	Sequest HT (B2)	Unambiguous	sRsssPGSk	N-Term(TMTpro); S3(Phospho); S4(Phospho); S5(Phospho); K9(TMTpro)	6	Q569Z5	Q05C73; Q569Z5; Q3UUW9; F8WHR6; Q9CVD6; Q569Z5-2	1	2	0.1412	0	1	1	870.884	1740.76	1740.76	-0.62	-0.00054	HCD (High Energy Collision Dissociation)	MS2	0		55.9	86	33.4923	10570	ECL04066-1.raw	F1.10	55.5	45.4	45.1	55.6	53.1	54.4	61.2	53.5	48.9	55.8	75	40.5	64.5	67.7	56.2	52.9	62.8	59.1		2.55	1	FALSE	0.0006037	0.006685	S1(Phospho): 99.2; S4(Phospho): 99.2; S5(Phospho): 99.99	Y
FALSE	High	Sequest HT (B2)	Unambiguous	mLPHAPGVQMQAIPEDAVHEDsGDEDGEDPDkR	N-Term(TMTpro); M1(Oxidation); S22(Phospho); K32(TMTpro)	3	A0A0R4J008	A0A0R4J008; Q3UXH8; P70288	1	5	0.0762	0	1	1	858.802	4289.98	4289.96	4.18	0.00358	HCD (High Energy Collision Dissociation)	MS2	33.782		69.2	86	74.7526	28698	ECL04067-1.raw	F1.13	60.7	65.1	63.7	62.2	70.7	65.7	80.5	64.4	63.4	70.1	86.5	63.3	78.4	79.2	63.4	74.9	73.6	61		4.07	1	FALSE	0.0006037	0.006686	S22(Phospho): 100	Y
FALSE	High	Sequest HT (B2)	Unambiguous	aVPPVsPELR	N-Term(TMTpro); S6(Phospho)	1	Q8K327	Q8K327	0	2	0.5909	0	1	1	724.896	1448.78	1448.78	0.48	0.00035	HCD (High Energy Collision Dissociation)	MS2	29.5603		97.1	86	75.0052	28820	ECL04067-1.raw	F1.13	86	77.1	78.1	78	99.4	73.2	125.2	83.5	108.6	94.4	107.2	105.6	104.4	100	97.5	93.2	127.1	111.2		2.42	1	FALSE	0.0006037	0.006665	S6(Phospho): 100	Y
FALSE	High	Sequest HT (B2)	Unambiguous	sDsFPERR	N-Term(TMTpro); S3(Phospho)	2	P19426	P19426; P19426-2	1	3	0.3593	0	1	1	459.888	1377.65	1377.65	1.26	0.00058	HCD (High Energy Collision Dissociation)	MS2	0		77.1	86	46.2026	15011	ECL04067-2.raw	F1.14	59	72	78.5	76.4	74.9	75.4	76.2	82	79.3	89.1	87.9	90.9	76.7	107	71.3	59.7	75	58.8		2.7	1	FALSE	0.0006037	0.006676	S3(Phospho): 100	Y
FALSE	High	Sequest HT (B2)	Unambiguous	lPRsPsPYSR	N-Term(TMTpro); S4(Phospho); S6(Phospho)	3	Q69ZA1; Q69ZA1-2	Q69ZA1; Q69ZA1-2; A0A1Y7VNQ1	1	3	0.4221	0	1	1	541.925	1623.76	1623.76	0.17	9e-05	HCD (High Energy Collision Dissociation)	MS2	40.6083		38	86	67.3205	25108	ECL04066-2.raw	F1.11	37.3	40.6	35.4	35.9	41	30.3	40.6	43.9	48.1	45.4	38.1	33.4	38.7	33.4	30.3	34.9	42.7	35.1		2.63	2	FALSE	0.0006037	0.006613	S4(Phospho): 100; S6(Phospho): 100	Y
FALSE	High	Sequest HT (B2)	Unambiguous	sGsAHGsGksAR	N-Term(TMTpro); S3(Phospho); S7(Phospho); K9(TMTpro); S10(Phospho)	2	P62996	Q5PR75; P62996	1	3	0.3713	0	1	1	650.623	1949.85	1949.85	0.61	0.0004	HCD (High Energy Collision Dissociation)	MS2	0		278.8	16.414	33.4475	9702	ECL04067-3.raw	F1.15	331	260.1	317.6	256.9	299.1	275.7	301.3	265.5	272.3	253.6	315.9	280.2	303.8	283.3	258.2	237	266.3	246.3		3.34	1	FALSE	0.0006037	0.006663	S1(Phospho): 50.01; S3(Phospho): 50.01; S7(Phospho): 99.98; S10(Phospho): 100	Y
FALSE	High	Sequest HT (B2)	Unambiguous	aNsPPREFPPATAR	N-Term(TMTpro); S3(Phospho)	3	Q8BHL8	Q8BHL8; A2VCP7; A0A1S6GWI1	1	3	0.4884	0	1	1	632.322	1894.95	1894.95	0.24	0.00015	HCD (High Energy Collision Dissociation)	MS2	39.724		45.1	86	71.594	27214	ECL04065-2.raw	F1.8	40.7	38.3	43.6	49.3	44.1	34.7	49.6	42.2	55.7	48.7	41.2	47.1	51.1	41	45.7	48	51	41		2.15	1	FALSE	0.0006037	0.006673	S3(Phospho): 100	Y
FALSE	High	Sequest HT (B2)	Unambiguous	rsRsPYsPVLR	N-Term(TMTpro); S2(Phospho); S4(Phospho); S7(Phospho)	3	Q69ZA1; Q69ZA1-2	Q69ZA1; Q69ZA1-2; A0A1Y7VNQ1	2	3	0.1967	0	1	1	621.286	1861.84	1861.84	-0.44	-0.00027	HCD (High Energy Collision Dissociation)	MS2	0		66.4	86	55.6511	20366	ECL04067-1.raw	F1.13	59.8	50.1	68.4	60.4	67.6	71	68.3	56	70.1	66.4	89.3	69.5	60.5	61.3	71.7	63.7	79.1	63.6		2.44	2	FALSE	0.0006037	0.006611	S2(Phospho): 100; S4(Phospho): 100; S7(Phospho): 100	Y
FALSE	High	Sequest HT (B2)	Unambiguous	eSYsVYVYk	N-Term(TMTpro); S4(Phospho); K9(TMTpro)	14	Q64475; Q64525; P10854; Q64478	Q64475; Q8CGP2; Q64525; Q8CGP1; P10854; Q64478; Q8C622; Q8CGP2-2; Q8CBB6; Q6ZWY9; Q8VEE3; P10853; A0JLV3; Q921L4	0	3	0.0337	0	1	1	609.315	1825.93	1825.93	1.53	0.00093	HCD (High Energy Collision Dissociation)	MS2	11.3945		58.5	86	83.9095	34257	ECL04066-1.raw	F1.10	55.7	57.8	54.4	51.1	65	54.9	59.1	51.7	64.8	63.3	70.6	54.5	69.5	62.9	54.2	44.8	64.9	54.2		2.97	4	FALSE	0.0006037	0.006618	S4(Phospho): 100	Y
FALSE	High	Sequest HT (B2)	Unambiguous	sQSSmAPEEEQVANk	N-Term(TMTpro); S1(Phospho); M5(Oxidation); K15(TMTpro)	1	O54941	O54941	0	3	0.0151	0	1	1	780.373	2339.1	2339.11	-1.42	-0.0011	HCD (High Energy Collision Dissociation)	MS2	21.0927		46.5	86	65.3462	23354	ECL04067-2.raw	F1.14	35.8	33	36.4	47	39.6	33.7	58.1	51.1	61.8	55.5	44.6	55.5	45.2	48.4	48.1	44.8	54.1	44.9		2.65	1	FALSE	0.0006037	0.006644	S3(Phospho): 49.78; S4(Phospho): 49.78	Y
FALSE	High	Sequest HT (B2)	Unambiguous	gHsRsRsPQWR	N-Term(TMTpro); S3(Phospho); S5(Phospho); S7(Phospho)	3	Q8BTI8	Q8BTI8; Q8BTI8-2; Q8BTI8-3	2	2	0.7386	0	1	1	949.403	1897.8	1897.79	2.25	0.00214	HCD (High Energy Collision Dissociation)	MS2	0		17.2	86	35.9389	11333	ECL04064-2.raw	F1.5	16.4	11.4	19.7	14.6	13.8	17.5	13.2	7	27.4	14.1	28.6	9.3	28.5	16.2	21.5	20.3	11.9	18.2		2.41	1	FALSE	0.0006037	0.006657	S3(Phospho): 100; S5(Phospho): 100; S7(Phospho): 100	Y
FALSE	High	Sequest HT (B2)	Unambiguous	sRsRsPTPPSAAGLGSNSAPPIPDSR	N-Term(TMTpro); S1(Phospho); S3(Phospho); S5(Phospho)	3	G5E8I8	G5E8I8; Q8CGZ0; A0A1D5RL92	2	4	0.1711	0	1	1	777.353	3106.39	3106.41	-6.38	-0.00496	HCD (High Energy Collision Dissociation)	MS2	28.534		33.9	86	68.0871	26647	ECL04066-1.raw	F1.10	32.1	30	25.8	27.5	32.7	28.4	41.4	32.6	34	39.1	37.8	40.9	34.8	31.7	29	33.2	46.5	32.4		3.39	1	FALSE	0.0006037	0.006684	S3(Phospho): 99.98; S5(Phospho): 99.98; T7(Phospho): 99.98	Y
FALSE	High	Sequest HT (B2)	Unambiguous	rSsEEkSEk	N-Term(TMTpro); S3(Phospho); K6(TMTpro); K9(TMTpro)	3	B2RQG2	B2RQG2; Q80U54; Q8BLA7	2	3	0.0326	0	1	1	691.379	2072.12	2072.12	0.51	0.00035	HCD (High Energy Collision Dissociation)	MS2	10.5071		378.7	80.945	36.712	12292	ECL04065-1.raw	F1.7	317	296.9	306.6	309.5	432.6	366.2	519.1	269.9	343.6	385.1	478.1	400.2	305.2	386.3	439.7	367.1	501.6	399.6		3.07	1	FALSE	0.0006037	0.006607	S3(Phospho): 99.43	Y
FALSE	High	Sequest HT (B2)	Unambiguous	aksPTPsLsPAR	N-Term(TMTpro); K2(TMTpro); S3(Phospho); S7(Phospho); S9(Phospho)	7	E9PUK6	E9PUK6; Q52KI8-2; E9QKA4; A2A8V8; F6UK16; Q52KI8; A2A8V9	1	2	0.1422	0	1	1	1030.5	2059.99	2059.99	-0.05	-5e-05	HCD (High Energy Collision Dissociation)	MS2	0		33.3	86	71.7523	26855	ECL04066-3.raw	F1.12	28.1	14.2	27.5	29.1	34.2	31.2	30.1	22.4	40.2	33.8	39	50.2	32.9	33.8	39.6	34	36	43.9		2.18	1	FALSE	0.0006037	0.006663	S3(Phospho): 100; T5(Phospho): 99.99; S9(Phospho): 99.2	Y
FALSE	High	Sequest HT (B2)	Unambiguous	sGsRsPVPEk	N-Term(TMTpro); S3(Phospho); S5(Phospho); K10(TMTpro)	2	O35326	O35326; Q9D8S5	1	2	0.267	0	1	1	906.452	1811.9	1811.89	0.54	0.00049	HCD (High Energy Collision Dissociation)	MS2	0		122.9	86	45.6157	16240	ECL04064-1.raw	F1.4	152.1	112.1	148.3	108.7	125.8	127.7	114.6	114.3	171.2	116	137.7	84.4	111.4	121.3	121.1	110.8	127.1	109.3		2.06	1	FALSE	0.0006037	0.006676	S3(Phospho): 99.99; S5(Phospho): 100	Y
FALSE	High	Sequest HT (B2)	Unambiguous	aGmTSsPDATTGQTFG	N-Term(TMTpro); M3(Oxidation); S6(Phospho)	5	Q61624	Q61624; Q8CB43; Q9CTQ8; Q91XQ8; Q3UJ69	0	2	0.0578	0	1	1	964.916	1928.82	1928.83	-1.1	-0.00106	HCD (High Energy Collision Dissociation)	MS2	0		24.4	86	70.554	25903	ECL04068-2.raw	F1.17	18.5	19.4	19.5	18.4	21.4	18.4	31	22.1	25.9	27.6	25.8	28.8	24	26.4	25.9	27.4	34.2	25.2		1.73	1	FALSE	0.0006037	0.006608	S6(Phospho): 98.36	Y
FALSE	High	Sequest HT (B2)	Unambiguous	rtPsPPPR	N-Term(TMTpro); T2(Phospho); S4(Phospho)	7	E9PUK6	E9PUK6; Q52KI8-2; E9QKA4; A2A8V8; F6UK16; Q52KI8; A2A8V9	1	3	0.324	0	1	1	457.888	1371.65	1371.65	-1.73	-0.00079	HCD (High Energy Collision Dissociation)	MS2	56.0354		89.8	86	31.9091	10080	ECL04065-1.raw	F1.7	83	76.2	80.6	72.9	75.6	77.2	89.2	75.7	136.4	90.8	107.3	106.7	87	89.6	79.8	92.5	113.6	83.7		3.21	1	FALSE	0.0006037	0.006665	T2(Phospho): 100; S4(Phospho): 100	Y
FALSE	High	Sequest HT (B2)	Unambiguous	eQTLHtPVmmQTPQLTSTImR	N-Term(TMTpro); T6(Phospho); M9(Oxidation); M10(Oxidation); M20(Oxidation)	3	A2AFF6	O35638; Q8BSB5; A2AFF6	0	3	0.2196	0	1	1	959.126	2875.36	2875.37	-2.97	-0.00285	HCD (High Energy Collision Dissociation)	MS2	17.7728		28.7	86	70.9963	27644	ECL04064-1.raw	F1.4	19.2	24.5	28.4	28.2	27.6	33.3	33.5	24.3	34.6	27.5	25.4	37.5	33	31.5	26.1	25.6	31	25.6		2.14	1	FALSE	0.0006037	0.00665	T6(Phospho): 100	Y
FALSE	High	Sequest HT (B2)	Unambiguous	sLsVTsLGGLPVWEAER	N-Term(TMTpro); S3(Phospho); S6(Phospho)	1	Q8VCB3	Q8VCB3	0	3	0.2417	0	1	1	755.701	2265.09	2265.09	-0.5	-0.00038	HCD (High Energy Collision Dissociation)	MS2	39.5224		3.4	86	119.207	46300	ECL04064-3.raw	F1.6		2.7	3.9	3.9	3.3		4.8	2.7	8.7	4.1	2.9	2.6	5.9	3.3	3.5		5.9	3.8		2.11	1	FALSE	0.0006037	0.006631	S1(Phospho): 50; S3(Phospho): 50; T5(Phospho): 50; S6(Phospho): 50	Y
FALSE	High	Sequest HT (B2)	Unambiguous	sGmsPEQSk	N-Term(TMTpro); M3(Oxidation); S4(Phospho); K9(TMTpro)	3	Q8BTI8	Q8BTI8; Q8BTI8-2; Q8BTI8-3	0	2	0.1841	0	1	1	827.904	1654.8	1654.8	0.35	0.00029	HCD (High Energy Collision Dissociation)	MS2	0		125.5	86	43.3422	14730	ECL04067-1.raw	F1.13	116.2	114.8	128.1	122.4	120.5	114.8	132.4	113	181.2	125.1	149.7	112.2	114.2	124.4	102.9	119.9	144.7	124.9		2.01	1	FALSE	0.0006037	0.006628	S4(Phospho): 99.99	Y
FALSE	High	Sequest HT (B2)	Unambiguous	smsADEDLQEPSR	N-Term(TMTpro); M2(Oxidation); S3(Phospho)	3	P19426	P19426; P19426-2; G3UY39	0	2	0.1124	0	1	1	932.901	1864.79	1864.8	-0.35	-0.00032	HCD (High Energy Collision Dissociation)	MS2	55.6869		43.6	86	54.2457	19936	ECL04068-1.raw	F1.16	37	35.9	41	38.6	40.6	32.6	51.6	36.1	44.6	50.1	53.7	54.3	40	44.4	45.2	42.2	49	49.1		1.69	1	FALSE	0.0006037	0.006643	S3(Phospho): 99.03	Y
FALSE	High	Sequest HT (B2)	Unambiguous	sRsRsYER	N-Term(TMTpro); S3(Phospho); S5(Phospho)	7	Q9R0U0; Q3UA07	Q9R0U0-2; Q3UXS8; Q3UDH7; Q3UYX6; Q3TFP0; Q9R0U0; Q3UA07	2	3	0.3412	0	1	1	502.226	1504.66	1504.66	-0.28	-0.00014	HCD (High Energy Collision Dissociation)	MS2	29.1963		93.1	57.997	21.0798	5299	ECL04067-1.raw	F1.13	97.1	94.8	137.8	85.7	98.8	100.9	99.3	80.7	112.3	77.1	96.6	82.8	96	79.7	87.8	81.9	102.1	65.6		2.96	2	FALSE	0.0006037	0.006619	S3(Phospho): 99.99; S5(Phospho): 100	Y
FALSE	High	Sequest HT (B2)	Unambiguous	sSLSFSLSGsPSSR	N-Term(TMTpro); S10(Phospho)	1	F6ZGN3	F6ZGN3	0	3	0.0629	0	1	1	594.958	1782.86	1782.86	0	0	HCD (High Energy Collision Dissociation)	MS2	25.2833		7.4	86	97.2666	38782	ECL04066-3.raw	F1.12	7	7.1	8.1	5	8.1	5.6	8.6	7.8	8.4	9.9	7.2	5.9	8.7	6.9	7.5	5.8	10.8	4.2		1.59	1	FALSE	0.0006037	0.006684	S10(Phospho): 99.23	Y
FALSE	High	Sequest HT (B2)	Unambiguous	aQsLLSTDR	N-Term(TMTpro); S3(Phospho)	10	Q8BG32	Q8BG32; Q497E8; Q3UWW9; G3UWV7; G3UX15; Q7TMI0; G3UYL3; G3UYL8; G3UYI4; G3UX67	0	2	0.2634	0	1	1	687.851	1374.69	1374.69	-0.47	-0.00032	HCD (High Energy Collision Dissociation)	MS2	30.2901		80.6	86	82.5404	31849	ECL04068-3.raw	F1.18	79.5	89.3	88.2	82.1	82.1	84	68.6	95.2	87.3	85.6	78.7	81	70.7	92.2	65.1	64.2	86.8	71.1		2.24	1	FALSE	0.0006037	0.006635	S3(Phospho): 100	Y
FALSE	High	Sequest HT (B2)	Unambiguous	sGDETPGsEAPGDkAVEEQGDDQDSEk	N-Term(TMTpro); S1(Phospho); S8(Phospho); K14(TMTpro); K27(TMTpro)	1	Q00PI9	Q00PI9	1	4	0.3287	0	1	1	963.182	3849.71	3849.7	0.6	0.00057	HCD (High Energy Collision Dissociation)	MS2	36.0299		42.8	86	76.1093	27824	ECL04067-3.raw	F1.15	32.7	37.1	42.7	40.3	39	39.9	50.7	39.4	36.2	53.6	55.3	39.2	40.5	50.9	37.9	39.7	47	49		2.86	1	FALSE	0.0006037	0.00668	T5(Phospho): 100; S8(Phospho): 100	Y
FALSE	High	Sequest HT (B2)	Unambiguous	dPFRDsPLSSR	N-Term(TMTpro); S6(Phospho)	1	Q9JK92	Q9JK92	1	3	0.1622	0	1	1	554.272	1660.8	1660.8	0.36	0.0002	HCD (High Energy Collision Dissociation)	MS2	44.017		41.8	86	65.9572	24770	ECL04067-1.raw	F1.13	26.9	38.4	48.1	50.4	40.2	36.2	41.2	38.9	38.6	63.6	45.1	45.7	46.6	39.7	31.8	47.7	38.9	34.6		2.22	1	FALSE	0.0006037	0.006608	S6(Phospho): 100	Y
FALSE	High	Sequest HT (B2)	Unambiguous	rRSEDsEEELAsTPPsSEDSASGSDE	N-Term(TMTpro); S6(Phospho); S12(Phospho); S16(Phospho)	2	Q08943	Q08943-2; Q08943	2	3	0.3614	0	1	1	1100.09	3298.25	3298.25	-1.3	-0.00143	HCD (High Energy Collision Dissociation)	MS2	0		3.5	86	64.8069	25998	ECL04063-1.raw	F1.1	4		2.5	6.5	5.4	3.6	4.9	5.2	1.8	4.3	6.9	5.1		2.6	3.6	3.6	3.7			2.02	1	FALSE	0.0006037	0.006674	S3(Phospho): 50; S6(Phospho): 50; S12(Phospho): 90.43; S22(Phospho): 47.58; S24(Phospho): 47.58	Y
FALSE	High	Sequest HT (B2)	Unambiguous	rsRsHsPmSNR	N-Term(TMTpro); S2(Phospho); S4(Phospho); S6(Phospho); M8(Oxidation)	4	E9QP00	E9QP00; Q6PFR5; A0A0N4SVC2; Q3TAP5	2	3	0.2721	0	1	1	625.586	1874.74	1874.75	-1.15	-0.00072	HCD (High Energy Collision Dissociation)	MS2	5.68841		44.7	86	16.7268	3667	ECL04068-1.raw	F1.16	43.3	39.4	40.8	34.3	43	37.5	58.3	40.4	39.8	47	49.5	42.8	60.6	46.9	56.7	41.2	44.3	39.2		2.94	1	FALSE	0.0006037	0.006608	S2(Phospho): 100; S4(Phospho): 100; S6(Phospho): 99.98	Y
FALSE	High	Sequest HT (B2)	Unambiguous	rRsHsPSPR	N-Term(TMTpro); S3(Phospho); S5(Phospho)	15	Q3TZK9; A0A0N4SV80	Q3TQM2; Q61464-4; Q3TZK9; A0A0N4SV80; Q3TQ35; Q61464; A0A0N4SVM8; Q61464-2; A0A0N4SVI8; E9QML5; Q3TNM0; E9QKZ7; Q61464-7; Q61464-5; A0A0N4SV38	2	3	0.2032	0	1	1	515.246	1543.72	1543.72	0.52	0.00027	HCD (High Energy Collision Dissociation)	MS2	9.82894		44.5	36.889	18.661	4238	ECL04068-2.raw	F1.17	36.7	37.6	40.1	42.1	44.1	38.4	46.1	50.1	52	48.2	53.6	51.5	48.3	49.8	41.3	43	43.5	36.4		3.1	2	FALSE	0.0006037	0.006646	S3(Phospho): 100; S5(Phospho): 50; S7(Phospho): 50	Y
FALSE	High	Sequest HT (B2)	Unambiguous	vkssTPPRQsPSR	N-Term(TMTpro); K2(TMTpro); S3(Phospho); S4(Phospho); S10(Phospho)	3	Q8BTI8	Q8BTI8; Q8BTI8-2; Q8BTI8-3	2	3	0.4007	0	1	1	759.036	2275.09	2275.09	1.81	0.00137	HCD (High Energy Collision Dissociation)	MS2	34.7176		207.4	58.084	41.9151	14093	ECL04067-1.raw	F1.13	155.3	181.1	147.7	188.6	191.6	175.6	238.8	257.2	287.2	245.3	180.6	221.4	206.4	236.6	161.4	225.5	255.8	180.6		2.67	1	FALSE	0.0006037	0.006665	S3(Phospho): 50.33; S4(Phospho): 50.33; T5(Phospho): 99.34; S10(Phospho): 98.69	Y
FALSE	High	Sequest HT (B2)	Unambiguous	qPssPGPQPR	N-Term(TMTpro); S3(Phospho); S4(Phospho)	3	A2AKD7	A2AKD7; Q61234; Q3UVD6	0	2	0.6475	0	1	1	757.841	1514.68	1514.67	1.8	0.00137	HCD (High Energy Collision Dissociation)	MS2	0		61.4	86	38.5722	12451	ECL04065-2.raw	F1.8	60.7	55.3	61.4	61.6	67.3	50.9	74.7	47.9	57.6	55.1	69.4	48.9	55.1	52.1	86	79	58.9	65.2		2.61	1	FALSE	0.0006037	0.006609	S3(Phospho): 100; S4(Phospho): 100	Y
FALSE	High	Sequest HT (B2)	Unambiguous	gTGRPNsPQRLDR	N-Term(TMTpro); S7(Phospho)	3	Q3U4A3	Q3U4A3; Q69ZP6; Q9CWK3	1	3	0.1236	0	1	1	613.316	1837.93	1837.94	-0.91	-0.00055	HCD (High Energy Collision Dissociation)	MS2	0		147.2	26.232	30.7097	9465	ECL04064-1.raw	F1.4	99	104.4	119	124.6	147.1	114.6	254.2	148.6	118.5	137	175.8	173.3	186.2	178.1	159	145.6	148.3	119.9		2.59	1	FALSE	0.0006037	0.006611	S7(Phospho): 100	Y
FALSE	High	Sequest HT (B2)	Unambiguous	aRsRsPHk	N-Term(TMTpro); S3(Phospho); S5(Phospho); K8(TMTpro)	3	Q9D361	Q9D361-2; J3QMA8; Q9D361	2	4	0.3482	0	1	1	427.474	1706.88	1706.87	0.56	0.00024	HCD (High Energy Collision Dissociation)	MS2	5.8991		167.5	78.592	31.1821	9253	ECL04066-2.raw	F1.11	150.3	137.8	182.3	178.7	176.7	182.1	148.6	153.6	160.6	193.7	192.7	179.3	180.4	180.8	149.8	148.8	177.1	145.3		3.13	1	FALSE	0.0006037	0.006677	S3(Phospho): 100; S5(Phospho): 100	Y
FALSE	High	Sequest HT (B2)	Unambiguous	cSSSSGGGSsGDEDGPELDGAPGGGkR	N-Term(TMTpro); C1(Carbamidomethyl); S10(Phospho); K26(TMTpro)	2	Q8BK67	Q8BK67; A2AWQ2	1	3	0.0955	0	1	1	1056.8	3168.4	3168.4	-1.5	-0.00158	HCD (High Energy Collision Dissociation)	MS2	59.3062		17.7	86	50.4294	18258	ECL04068-1.raw	F1.16	17.8	13	16.1	14.9	14.6	19.7	19.2	16.3	15.2	18.3	29	12.4	22.9	18	18.3	14.8	18.8	19.3		1.99	1	FALSE	0.0006037	0.006642	S9(Phospho): 49.95; S10(Phospho): 49.95	Y
FALSE	High	Sequest HT (B2)	Unambiguous	gGkPsPPsGk	N-Term(TMTpro); K3(TMTpro); S5(Phospho); S8(Phospho); K10(TMTpro)	1	Q9JJA7	Q9JJA7	0	3	0.6204	0	1	1	662.021	1984.05	1984.05	-0.29	-0.00019	HCD (High Energy Collision Dissociation)	MS2	24.301		162.6	86	53.8418	19733	ECL04068-1.raw	F1.16	141.8	130.7	149.8	147.3	166.8	141.9	169.4	134.6	174.9	158.4	191.2	169.4	181.2	192.9	145.9	138.4	192.2	202.3		2.74	1	FALSE	0.0006037	0.006623	S5(Phospho): 100; S8(Phospho): 100	Y
FALSE	High	Sequest HT (B2)	Unambiguous	sRsPYsPVLR	N-Term(TMTpro); S1(Phospho); S3(Phospho); S6(Phospho)	3	Q69ZA1; Q69ZA1-2	Q69ZA1; Q69ZA1-2; A0A1Y7VNQ1	1	2	0.2317	0	1	1	853.375	1705.74	1705.74	-0.06	-5e-05	HCD (High Energy Collision Dissociation)	MS2	47.3348		75.7	86	63.793	24642	ECL04066-1.raw	F1.10	63.8	56	64.9	80.7	77.2	69.4	70.2	73	79	91.7	94.4	69	112.3	71.5	56.3	64.3	92.4	78.1		2.59	2	FALSE	0.0006037	0.006656	S1(Phospho): 100; S3(Phospho): 100; S6(Phospho): 100	Y
FALSE	High	Sequest HT (B2)	Unambiguous	sPDsPkTPksPSEk	N-Term(TMTpro); S4(Phospho); K6(TMTpro); K9(TMTpro); S10(Phospho); K14(TMTpro)	3	O35261	O35261; Q6PCM3; A0A1Y7VML1	2	4	0.3762	0	1	1	716.136	2861.52	2861.52	0.47	0.00034	HCD (High Energy Collision Dissociation)	MS2	9.20528		84.8	86	71.7391	26849	ECL04066-3.raw	F1.12	73.6	75.7	80	62.2	91.2	67.7	113.5	69	68.9	80.5	107.4	106.1	83.5	84.1	88.8	78.3	99	99.5		3.19	1	FALSE	0.0006037	0.006632	S4(Phospho): 99.97; T7(Phospho): 98.84	Y
FALSE	High	Sequest HT (B2)	Unambiguous	sPsPYYSR	N-Term(TMTpro); S3(Phospho)	6	E9QP00; P62996	E9QP00; F8WJG3; Q6PFR5; A0A0N4SVC2; Q3TNU2; P62996	0	2	0.128	0	1	1	670.814	1340.62	1340.62	0.28	0.00019	HCD (High Energy Collision Dissociation)	MS2	13.1055		122.2	55.841	52.6547	18567	ECL04064-2.raw	F1.5	107.9	91.8	126.3	109.6	112.9	100	163	111.5	147.5	99.3	126.5	145.4	124.8	138.7	124.8	129.8	124.8	118.1		2.5	2	FALSE	0.0006037	0.006632	S3(Phospho): 99.59	Y
FALSE	High	Sequest HT (B2)	Unambiguous	gHsRsRsPQWR	N-Term(TMTpro); S3(Phospho); S5(Phospho); S7(Phospho)	3	Q8BTI8	Q8BTI8; Q8BTI8-2; Q8BTI8-3	2	3	0.5701	0	1	1	633.269	1897.79	1897.79	-1.82	-0.00115	HCD (High Energy Collision Dissociation)	MS2	0		178.8	25.304	31.4517	9702	ECL04068-1.raw	F1.16	170.3	121.1	203.4	154.1	152.5	184.5	156	122.4	234.9	158.6	296.7	125	231.1	162.2	188	200.1	146.4	215		3.21	1	FALSE	0.0006037	0.006627	S3(Phospho): 100; S5(Phospho): 100; S7(Phospho): 100	Y
FALSE	High	Sequest HT (B2)	Unambiguous	rRsGsEQsDNESVQSGR	N-Term(TMTpro); S3(Phospho); S5(Phospho); S8(Phospho)	2	Q62018	Q62018; Q62018-3	2	3	0.1089	0	1	1	808.329	2422.97	2422.97	0.29	0.00023	HCD (High Energy Collision Dissociation)	MS2	61.3008		12.9	86	25.7449	7953	ECL04063-2.raw	F1.2	11.3	6.9	16.4	12.3	9	11.2	12	11.7	17.3	10.5	18	13.6	13	14.1	10.6	11.6	15.9	16.3		2.48	1	FALSE	0.0006037	0.006662	S3(Phospho): 100; S5(Phospho): 100; S8(Phospho): 100	Y
FALSE	High	Sequest HT (B2)	Unambiguous	aRsRsPHk	N-Term(TMTpro); S3(Phospho); S5(Phospho); K8(TMTpro)	3	Q9D361	Q9D361-2; J3QMA8; Q9D361	2	3	0.3415	0	1	1	569.63	1706.87	1706.87	0.09	5e-05	HCD (High Energy Collision Dissociation)	MS2	32.7725		143.2	86	26.921	7697	ECL04067-1.raw	F1.13	136.2	129.9	145.6	137.8	144.9	149.3	143	158.8	142	148.8	169.7	134.3	163.6	148.5	137.5	118.5	145.9	126		2.46	1	FALSE	0.0006037	0.006656	S3(Phospho): 100; S5(Phospho): 100	Y
FALSE	High	Sequest HT (B2)	Unambiguous	rSRsPsGsPHR	N-Term(TMTpro); S4(Phospho); S6(Phospho); S8(Phospho)	2	Q3THA6	Q8BL97; Q3THA6	2	3	0.2407	0	1	1	589.918	1767.74	1767.74	-0.25	-0.00014	HCD (High Energy Collision Dissociation)	MS2	3.88526		53.3	52.301	17.3657	3945	ECL04068-1.raw	F1.16	58.6	35.6	67.5	55.4	50.3	58.7	60.6	37.1	36.9	52.4	77.2	52.9	51.1	52.6	53.3	61	50.7	48.6		2.7	1	FALSE	0.0006037	0.006615	S2(Phospho): 50.01; S4(Phospho): 50.01; S6(Phospho): 99.99; S8(Phospho): 99.99	Y
FALSE	High	Sequest HT (B2)	Unambiguous	iDGPPtPGSLR	N-Term(TMTpro); T6(Phospho)	7	B2RX07; F6UFZ5	B2RX07; G3X9Z4; A5HLW0; F6UFZ5; Q69ZY3; A5HLW1; Q8R2P5	0	2	0.2447	0	1	1	747.388	1493.77	1493.77	0.65	0.00048	HCD (High Energy Collision Dissociation)	MS2	43.2132		115.1	86	91.9083	35796	ECL04068-2.raw	F1.17	90.7	88	96.1	104.5	116.1	103.8	136.7	102	111.5	129.6	141.5	120	120.8	108	118	128.2	137.8	120.7		1.88	2	FALSE	0.0006037	0.00666	T6(Phospho): 100	Y
FALSE	High	Sequest HT (B2)	Unambiguous	sRsRTsPVSR	N-Term(TMTpro); S3(Phospho); S6(Phospho)	3	Q8BTI8	Q8BTI8; Q8BTI8-2; Q8BTI8-3	2	3	0.1898	0	1	1	532.924	1596.76	1596.76	-0.54	-0.00029	HCD (High Energy Collision Dissociation)	MS2	40.1889		81.4	86	27.4038	7707	ECL04064-3.raw	F1.6	75.7	69	107.9	77.8	83.3	88.8	86.1	68.8	131.9	69.3	79.2	64.1	75.6	70.1	75.6	81	94.6	67.9		2.74	1	FALSE	0.0006189	0.006723	S3(Phospho): 98.85; S9(Phospho): 99.97	Y
FALSE	High	Sequest HT (B2)	Unambiguous	yFQISQDEDGSEsED	N-Term(TMTpro); S13(Phospho)	2	Q9D7S7	Q9D7S7-2; Q9D7S7	0	2	0.0272	0	1	1	1066.93	2132.85	2132.85	0.6	0.00064	HCD (High Energy Collision Dissociation)	MS2	0		37.3	78.695	97.2242	37232	ECL04067-3.raw	F1.15	37	35.1	36.2	36.4	39.9	27.7	43.8	37.6	34.7	31.5	39.5	41.8	43.2	38.5	33.5	34.9	43.6	38.1		1.84	1	FALSE	0.0006189	0.00682	S11(Phospho): 50; S13(Phospho): 50	Y
FALSE	High	Sequest HT (B2)	Unambiguous	rHsHsHsPmSTR	N-Term(TMTpro); S3(Phospho); S5(Phospho); S7(Phospho); M9(Oxidation)	2	P62996	Q5PR75; P62996	1	4	0.3722	0	1	1	495.697	1979.76	1979.77	-1.21	-0.0006	HCD (High Energy Collision Dissociation)	MS2	0		32.3	86	22.201	5414	ECL04067-2.raw	F1.14	19.2	26.9	45.4	32.5	28.6	40.1	33.1	22.5	29.2	36.2	48.9	28.5	38.1	30.2	34.2	30.7	26.6	30.6		3.09	1	FALSE	0.0006189	0.006787	S3(Phospho): 100; S5(Phospho): 100; S7(Phospho): 100	Y
FALSE	High	Sequest HT (B2)	Unambiguous	qQsTGSDR	N-Term(TMTpro); S3(Phospho)	2	E9Q634	E9Q634; Q3TLJ4	0	2	0.0498	0	1	1	631.788	1262.57	1262.57	-0.01	-1e-05	HCD (High Energy Collision Dissociation)	MS2	0		51.6	86	20.7232	5176	ECL04064-2.raw	F1.5	56.1	42.5	52.4	53.3	51.1	47.5	56.2	44.1	52.3	56.2	55.2	46.6	50	48.6	66	54.3	51.7	45.9		2.41	1	FALSE	0.0006189	0.006785	S3(Phospho): 100	Y
FALSE	High	Sequest HT (B2)	Unambiguous	sLDAEPSVPSAAkPSsPEk	N-Term(TMTpro); K13(TMTpro); S16(Phospho); K19(TMTpro)	5	Q0VGT3	Q0VGT3; Q3TSQ2; D3YUW8; Q8BZH4; D3YUX1	0	5	0.1373	0	1	1	578.713	2889.54	2889.54	-1.71	-0.00099	HCD (High Energy Collision Dissociation)	MS2	0		28.2	86	91.1864	36097	ECL04066-2.raw	F1.11	19.8	26.8	24.8	26.5	26.1	23.7	37.5	25.4	28.5	22.4	33.7	36	26.8	32.2	25.9	28.6	30.8	32.4		2.84	1	FALSE	0.0006189	0.006764	S16(Phospho): 99.99	Y
FALSE	High	Sequest HT (B2)	Unambiguous	qSSsPYEDk	N-Term(TMTpro); S4(Phospho); K9(TMTpro)	3	Q8BTI8	Q8BTI8; Q8BTI8-2; Q8BTI8-3	0	2	0.0182	0	1	1	864.922	1728.84	1728.83	1.42	0.00123	HCD (High Energy Collision Dissociation)	MS2	0		165.9	86	45.0377	15959	ECL04064-1.raw	F1.4	160.1	119	167.9	160.1	167.9	151.9	101.7	151	435.2	195.3	154.8	125.8	160.3	148.6	108.9	117.5	223.3	139.3		2.2	1	FALSE	0.0006189	0.006768	S4(Phospho): 100	Y
FALSE	High	Sequest HT (B2)	Unambiguous	asPsPPPk	N-Term(TMTpro); S2(Phospho); S4(Phospho); K8(TMTpro)	7	E9PUK6	E9PUK6; Q52KI8-2; E9QKA4; A2A8V8; F6UK16; Q52KI8; A2A8V9	0	2	0.688	0	1	1	774.89	1548.77	1548.77	0.39	0.0003	HCD (High Energy Collision Dissociation)	MS2	0		128.4	86	47.1307	17092	ECL04065-1.raw	F1.7	113.7	113.7	104.5	125.6	132.8	95.3	128.2	132.1	185.2	135.4	128.1	138.8	138.7	133.3	97	120.9	169.4	120.2		2.5	1	FALSE	0.0006189	0.006762	S2(Phospho): 100; S4(Phospho): 100	Y
FALSE	High	Sequest HT (B2)	Unambiguous	eNQSEGkGsDsDsEGDNPEkk	N-Term(TMTpro); K7(TMTpro); S9(Phospho); S11(Phospho); S13(Phospho); K20(TMTpro); K21(TMTpro)	2	Q3TDX2	Q3TDX2; Q8VEJ9	2	4	0.0891	0	1	1	924.173	3693.67	3693.67	-0.51	-0.00047	HCD (High Energy Collision Dissociation)	MS2	0		55.2	86	67.8462	24990	ECL04068-3.raw	F1.18	67.7	50.7	70.7	55.7	55	63.1	41.6	55.3	51.3	69.9	55.3	45.7	51.2	51.6	53.1	46.3	58.6	52.2		2.02	1	FALSE	0.0006189	0.006743	S9(Phospho): 98.5; S11(Phospho): 99.98; S13(Phospho): 100	Y
FALSE	High	Sequest HT (B2)	Unambiguous	kLDSEEEFGsERDEYR	N-Term(TMTpro); K1(TMTpro); S10(Phospho)	5	B1AR17	B1AR17; E9Q614; Q8BR71; O35327; F7C528	2	4	0.2262	0	1	1	670.074	2677.27	2677.26	3.19	0.00214	HCD (High Energy Collision Dissociation)	MS2	0		50.6	86	81.9353	31219	ECL04068-2.raw	F1.17	52.7	38.4	49.7	56.4	53	43.7	48.9	48.8	72.6	53	50.9	49.9	43.7	53	40.9	48.5	55.7	51.2		2.52	1	FALSE	0.0006189	0.00678	S10(Phospho): 100	Y
FALSE	High	Sequest HT (B2)	Unambiguous	rLEIsPDssPER	N-Term(TMTpro); S5(Phospho); S8(Phospho); S9(Phospho)	2	Q3TIY5	Q3TIY5; Q9CQ73	1	3	0.679	0	1	1	643.941	1929.81	1929.81	0.1	6e-05	HCD (High Energy Collision Dissociation)	MS2	0		64.1	86	62.8305	24447	ECL04065-1.raw	F1.7	60.1	54.8	58.7	60.4	70.2	57.4	82.3	65.5	68.7	57.7	69.6	63.2	60.3	52.6	73.7	72.4	65.5	62.9		2.71	1	FALSE	0.0006189	0.00679	S5(Phospho): 100; S8(Phospho): 100; S9(Phospho): 100	Y
FALSE	High	Sequest HT (B2)	Unambiguous	sRsGsSPGLR	N-Term(TMTpro); S3(Phospho); S5(Phospho)	3	Q8BTI8	Q8BTI8; Q8BTI8-2; Q8BTI8-3	1	2	0.0094	0	1	1	734.338	1467.67	1467.67	0.91	0.00067	HCD (High Energy Collision Dissociation)	MS2	0		93.4	86	33.3313	10143	ECL04067-1.raw	F1.13	82	76.9	79.3	79.7	86.9	78.5	96.1	86.9	127.4	97.2	111.8	103.4	88.7	95.8	84.6	100.3	114.2	92.7		2.13	1	FALSE	0.0006189	0.006721	S1(Phospho): 100; S5(Phospho): 49.78; S6(Phospho): 49.78	Y
FALSE	High	Sequest HT (B2)	Unambiguous	tmssDDEEcSAk	N-Term(TMTpro); M2(Oxidation); S3(Phospho); S4(Phospho); C9(Carbamidomethyl); K12(TMTpro)	4	E9Q360	E9Q360; E9Q361; A0A0R4J0V1; Q8K2A7	0	3	0.5485	0	1	1	715.286	2143.84	2143.85	-0.86	-0.00062	HCD (High Energy Collision Dissociation)	MS2	0		57	86	53.8963	19350	ECL04065-2.raw	F1.8	46.6	46.3	46.4	51.9	52.9	48.2	76.6	56	59.6	59.2	74.2	67.1	64.9	54.2	55.1	56.8	62	49.1		2.68	1	FALSE	0.0006189	0.006855	S3(Phospho): 99.99; S4(Phospho): 99.99	Y
FALSE	High	Sequest HT (B2)	Unambiguous	sRSsskSHSR	N-Term(TMTpro); S4(Phospho); S5(Phospho); K6(TMTpro)	4	Q8BZX4-2	Q8BZX4; Q8BZX4-2; A0A1B0GSR3; Q6P3Z1	2	3	0.2464	0	1	1	629.643	1886.91	1886.91	0	0	HCD (High Energy Collision Dissociation)	MS2	0		61.7	86	24.6374	6457	ECL04066-3.raw	F1.12	56.7	39.4	60.5	62.7	62.1	61	70.1	58.2	54.8	58.6	78.1	87	72.7	70.2	59.3	54.6	55.9	48.9		2.11	1	FALSE	0.0006189	0.006787	S3(Phospho): 99.35; S5(Phospho): 100	Y
FALSE	High	Sequest HT (B2)	Unambiguous	sRsRTPLISR	N-Term(TMTpro); S1(Phospho); S3(Phospho)	3	Q8BTI8	Q8BTI8; Q8BTI8-2; Q8BTI8-3	2	3	0.1027	0	1	1	546.28	1636.82	1636.83	-0.79	-0.00043	HCD (High Energy Collision Dissociation)	MS2	8.39561		153.5	86	39.0543	13092	ECL04066-1.raw	F1.10	123.8	119.5	179	129.9	147.6	144.2	153.8	129.5	285.2	137	151.9	147.6	151.6	132.5	133.3	144.3	213.4	142.2		2.92	1	FALSE	0.0006189	0.006766	S3(Phospho): 100; T5(Phospho): 100	Y
FALSE	High	Sequest HT (B2)	Unambiguous	sRsRsTNAAASR	N-Term(TMTpro); S3(Phospho); S5(Phospho)	2	Q3UL36	A0A140LIS5; Q3UL36	2	3	0.3544	0	1	1	576.601	1727.79	1727.79	-1.38	-0.0008	HCD (High Energy Collision Dissociation)	MS2	0		23.6	86	21.1968	5048	ECL04066-3.raw	F1.12	22.5	17.4	21.8	23.1	25.6	25.6	26.1	17.3	24.3	22.2	26.1	27	26.5	20.9	25.4	28.7	24.7	20.2		2.37	1	FALSE	0.0006189	0.006747	S1(Phospho): 50; S3(Phospho): 50; S5(Phospho): 99.99	Y
FALSE	High	Sequest HT (B2)	Unambiguous	sSAHsPGk	N-Term(TMTpro); S5(Phospho); K8(TMTpro)	3	Q80WC3	Q52KG0; Q80WC3; F6Z7L1	0	3	0.347	0	1	1	486.925	1458.76	1458.76	1.32	0.00064	HCD (High Energy Collision Dissociation)	MS2	49.9545		61.3	75.349	35.8149	11276	ECL04064-2.raw	F1.5	51.3	53.2	63.6	60	62	61.3	61.3	50.5	66.2	73.2	60.8	69.4	61.6	63	58.7	59.5	64.8	63.8		2.68	1	FALSE	0.0006189	0.006933	S5(Phospho): 100	Y
FALSE	High	Sequest HT (B2)	Unambiguous	aDRLEGDRsEGsGQENENEDEE	N-Term(TMTpro); S9(Phospho); S12(Phospho)	1	Q9DC22	Q9DC22	2	3	0.8485	0	1	1	977.049	2929.13	2929.13	0.11	0.00011	HCD (High Energy Collision Dissociation)	MS2	4.50786		11.8	86	48.9032	18661	ECL04063-2.raw	F1.2	7.2	7.7	9.8	10.7	16.9	9.5	7.9	11.9	9.6	14.4	11.6	10.8	12.2	12.7	15.7	12.3	17.5	13.8		2.31	1	FALSE	0.0006189	0.0067	S9(Phospho): 100; S12(Phospho): 100	Y
FALSE	High	Sequest HT (B2)	Unambiguous	sSSGmGGRtPVSR	N-Term(TMTpro); M5(Oxidation); T9(Phospho)	2	Q91VM5	A0A2I3BRL8; Q91VM5	1	3	0.1725	0	1	1	560.268	1678.79	1678.79	-0.51	-0.00028	HCD (High Energy Collision Dissociation)	MS2	23.1149		79.5	46.453	29.1539	8371	ECL04064-3.raw	F1.6	57.6	57	100.5	79.4	84.2	92.4	81.5	54.1	71.8	102	107	54.1	88.6	82.1	78	75.9	81.4	85		2.84	1	FALSE	0.0006189	0.006919	T9(Phospho): 98.23	Y
FALSE	High	Sequest HT (B2)	Unambiguous	gSSAVGsDsD	N-Term(TMTpro); S7(Phospho); S9(Phospho)	1	Q7TPD0	Q7TPD0	0	2	0.8596	0	1	1	673.248	1345.49	1345.49	0.95	0.00064	HCD (High Energy Collision Dissociation)	MS2	0		11.4	86	71.4155	28959	ECL04063-3.raw	F1.3	7.4	9.6	13.2	11.2	16.1	10.3	11.4	9.6	16.3	14	13.1	10.4	11.4	14.4	11.5	6.5	10.2	9.1		2.35	1	FALSE	0.0006189	0.006943	S7(Phospho): 100; S9(Phospho): 100	Y
FALSE	High	Sequest HT (B2)	Unambiguous	eEEEGIsQEsSEEEQ	N-Term(TMTpro); S7(Phospho); S10(Phospho)	3	P17095-1; Q3TE85	P17095; P17095-1; Q3TE85	0	2	0.1299	0	1	1	1101.91	2202.81	2202.82	-1.06	-0.00116	HCD (High Energy Collision Dissociation)	MS2	0		2.9	86	71.4762	28987	ECL04063-3.raw	F1.3	2	4.9	4.6	2.3	3.3	3.8	2.6	3.1		3.6		3.8	6	3.2		4.5	4.7			1.54	2	FALSE	0.0006189	0.006798	S7(Phospho): 99.22; S10(Phospho): 50.39; S11(Phospho): 50.39	Y
FALSE	High	Sequest HT (B2)	Unambiguous	qNySESsNYDsELER	N-Term(TMTpro); Y3(Phospho); S7(Phospho); S11(Phospho)	4	Q61687	Q8BSH0; Q61687; F6RDB7; Q8C4Z6	0	3	0.0961	0	1	1	788.959	2364.86	2364.86	-0.83	-0.00065	HCD (High Energy Collision Dissociation)	MS2	33.1724		5.4	86	86.587	35733	ECL04063-2.raw	F1.2	4.4	4.6	3.4	3	5.3	3.2	4.4	4.8	8.5	8.4	4.5	5.1	5.5	8.4	3.7	3.9	9.8	6.1		2.29	1	FALSE	0.0006189	0.00692	S4(Phospho): 99.99; S6(Phospho): 50; S7(Phospho): 50; S11(Phospho): 100	Y
FALSE	High	Sequest HT (B2)	Unambiguous	eEEEGISQEssEEEQ	N-Term(TMTpro); S10(Phospho); S11(Phospho)	3	P17095-1; Q3TE85	P17095; P17095-1; Q3TE85	0	2	0.1408	0	1	1	1101.91	2202.82	2202.82	0.61	0.00067	HCD (High Energy Collision Dissociation)	MS2	0		4	86	93.7443	39009	ECL04063-3.raw	F1.3		5.1	5.3	3.3	2.4	4.5	4.5	5.3	6.1	7.2	2.4	5	4.6	4.5	2.7	2.8	4.6	2.6		1.42	2	FALSE	0.0006189	0.00692	S10(Phospho): 98.26; S11(Phospho): 98.26	Y
FALSE	High	Sequest HT (B2)	Unambiguous	eGsssSEGRGDTDk	N-Term(TMTpro); S3(Phospho); S4(Phospho); S5(Phospho); K14(TMTpro)	1	Q5U4C3	Q5U4C3	1	3	0.0051	0	1	1	753.973	2259.91	2259.91	-0.29	-0.00022	HCD (High Energy Collision Dissociation)	MS2	63.4753		104.9	86	44.3203	15097	ECL04065-2.raw	F1.8	103.4	86.6	138.3	114.9	104	110.6	89.1	83.3	146.8	112.3	112.9	83.2	98.6	104.8	89.4	84.9	124.3	103.1		1.97	1	FALSE	0.0006189	0.006874	S3(Phospho): 75; S4(Phospho): 75; S5(Phospho): 75; S6(Phospho): 75	Y
FALSE	High	Sequest HT (B2)	Unambiguous	sTskSkPNVPAESR	N-Term(TMTpro); S1(Phospho); S3(Phospho); K4(TMTpro); K6(TMTpro)	3	Q542V3	Q542V3; Q8VE97; Q8K3A8	1	3	0.2217	0	1	1	854.116	2560.33	2560.34	-1.09	-0.00093	HCD (High Energy Collision Dissociation)	MS2	27.9824		109.7	82.232	67.2376	24101	ECL04067-2.raw	F1.14	102.1	72.7	104.7	101.7	130.5	110.7	108.7	104.2	173.9	101.9	127.9	84.5	119	115.8	101.5	92	120.4	104		2.21	1	FALSE	0.0006189	0.006771	S1(Phospho): 99.07; S3(Phospho): 98.15	Y
FALSE	High	Sequest HT (B2)	Unambiguous	rLSsTGGQTPR	N-Term(TMTpro); S4(Phospho)	3	Q8C1D8	A0A1D5RLV0; Q8C1D8; A0A1D5RMB4	1	3	0.085	0	1	1	515.269	1543.79	1543.79	1.04	0.00053	HCD (High Energy Collision Dissociation)	MS2	34.2665		60.9	61.597	42.3795	13695	ECL04066-3.raw	F1.12	42.7	54.2	54	46.9	53.7	57.1	77.2	60.2	59.1	64.7	77	61.7	68.9	69	50.8	51.9	79.1	69.4		3.06	1	FALSE	0.0006189	0.006727	S4(Phospho): 99.99	Y
FALSE	High	Sequest HT (B2)	Unambiguous	eFVSsDEssSGENkSk	N-Term(TMTpro); S5(Phospho); S8(Phospho); S9(Phospho); K14(TMTpro); K16(TMTpro)	2	Q08943	Q08943-2; Q08943	1	3	0.1643	0	1	1	957.097	2869.28	2869.28	0.07	7e-05	HCD (High Energy Collision Dissociation)	MS2	41.6485		43.5	86	86.3006	33026	ECL04064-3.raw	F1.6	35.5	29.4	34	42.2	47	38.7	44.5	35.5	43.2	46.7	47.7	41.3	57.8	54.2	48.8	36.1	53.6	47.1		2.07	1	FALSE	0.0006189	0.006774	S4(Phospho): 50.02; S5(Phospho): 50.02; S8(Phospho): 98.08; S9(Phospho): 98.08	Y
FALSE	High	Sequest HT (B2)	Unambiguous	ysPsPPPk	N-Term(TMTpro); S2(Phospho); S4(Phospho); K8(TMTpro)	7	E9PUK6	E9PUK6; Q52KI8-2; E9QKA4; A2A8V8; F6UK16; Q52KI8; A2A8V9	0	3	0.0702	0	1	1	547.604	1640.8	1640.8	-0.73	-0.0004	HCD (High Energy Collision Dissociation)	MS2	0		62.4	86	74.3911	27152	ECL04067-3.raw	F1.15	61.3	61.6	59.7	62.7	72	54.5	65.3	71.6	100.4	65.3	53.2	59.7	62.3	58.3	55.3	52.5	69.3	39		2.42	1	FALSE	0.0006189	0.006757	S2(Phospho): 100; S4(Phospho): 100	Y
FALSE	High	Sequest HT (B2)	Unambiguous	qTESNPAmsNsDEESNGTmk	N-Term(TMTpro); M8(Oxidation); S9(Phospho); S11(Phospho); M19(Oxidation); K20(TMTpro)	4	Q61687	Q8BSH0; Q61687; F6RDB7; Q8C4Z6	0	3	0.3602	0	1	1	986.406	2957.2	2957.21	-1.27	-0.00126	HCD (High Energy Collision Dissociation)	MS2	42.9665		9.4	86	55.3303	19445	ECL04066-3.raw	F1.12	8.6	8.5	12.7	7.9	9.4	6.7	9.6	6.1	11	10.7	8.5	10.6	12.6	10.9	10.3	6.7	10.4	8.7		1.86	1	FALSE	0.0006189	0.0067	S9(Phospho): 66.25; S11(Phospho): 66.25; S15(Phospho): 66.25	Y
FALSE	High	Sequest HT (B2)	Unambiguous	sGkNsQEDsEDsEEkDVk	N-Term(TMTpro); K3(TMTpro); S5(Phospho); S9(Phospho); S12(Phospho); K15(TMTpro); K18(TMTpro)	2	Q80XU3	A0A087WRY3; Q80XU3	2	4	0.4606	0	1	1	867.652	3467.58	3467.6	-4.82	-0.00418	HCD (High Energy Collision Dissociation)	MS2	0		160.1	72.161	76.0849	28485	ECL04068-2.raw	F1.17	103.1	104.4	113.1	79.2	146.4	111.5	153.9	116.4	111.9	522.2	149.6	72.2	227.7	273.6	159.3	131.9	141.7	167.4		3.43	1	FALSE	0.0006189	0.006825	S5(Phospho): 100; S9(Phospho): 100; S12(Phospho): 100	Y
FALSE	High	Sequest HT (B2)	Unambiguous	aTSSSSSssGVGmSVGQGR	N-Term(TMTpro); S8(Phospho); S9(Phospho); M13(Oxidation)	3	A0A0R4J0Q5; P21619	Q3V159; A0A0R4J0Q5; P21619	0	2	0.1552	0	1	1	1104.96	2208.92	2208.92	0.02	2e-05	HCD (High Energy Collision Dissociation)	MS2	0		10	86	45.7695	15404	ECL04066-2.raw	F1.11	7.7	6.3	8.5	11.9	12.3	9.9	7.4	7	11	13.1	11.9	10.3	6.3	10.2	8.6	8	15.9	14.8		1.16	2	FALSE	0.0006189	0.006915	S5(Phospho): 39.61; S6(Phospho): 39.61; S7(Phospho): 39.61; S8(Phospho): 39.61; S9(Phospho): 39.61	Y
FALSE	High	Sequest HT (B2)	Unambiguous	kSPsGPVksPPLSPVGTTPVk	N-Term(TMTpro); K1(TMTpro); S4(Phospho); K8(TMTpro); S9(Phospho); K21(TMTpro)	1	Q922M7	Q922M7	2	5	0.101	0	1	1	688.193	3436.94	3436.94	-0.08	-5e-05	HCD (High Energy Collision Dissociation)	MS2	48.067		79	86	86.1379	35334	ECL04066-1.raw	F1.10	74.4	78.3	75.6	70.2	77.2	69.7	73.2	84.7	59	80.5	69.1	80.5	102.5	69.9	105.5	81.3	95.2	77.9		2.97	1	FALSE	0.0006189	0.006874	S2(Phospho): 100; S9(Phospho): 91.14	Y
FALSE	High	Sequest HT (B2)	Unambiguous	rRPsSPAPGPSR	N-Term(TMTpro); S4(Phospho)	6	A0A0G2JEV2	A0A0G2JEV2; A0A0G2JGI2; A0A0G2JEV0; D6RJ71; D6RCV6; O35216	1	3	0.0145	0	1	1	550.291	1648.86	1648.86	-1.26	-0.00069	HCD (High Energy Collision Dissociation)	MS2	19.8734		78.6	67.117	29.7233	8603	ECL04064-3.raw	F1.6	67.3	95.4	77.7	79.8	81.7	76.7	81.7	85.3	71.5	104.2	75.2	66.9	97.8	81.3	66.2	56	83.1	68.5		2.76	1	FALSE	0.0006189	0.006802	S4(Phospho): 99.21	Y
FALSE	High	Sequest HT (B2)	Unambiguous	kSssDkESNLQVTQk	N-Term(TMTpro); K1(TMTpro); S3(Phospho); S4(Phospho); K6(TMTpro); K15(TMTpro)	4	E9Q2N1	Q921C3; Q921C3-2; Q3UUZ7; E9Q2N1	2	4	0.0174	0	1	1	764.663	3055.63	3055.62	2.71	0.00207	HCD (High Energy Collision Dissociation)	MS2	28.4114		99.1	46.425	65.3181	25602	ECL04065-1.raw	F1.7	89.4	72.6	91.7	95.1	112.6	96	96.5	73.1	109.1	116.5	118.2	85.3	93.4	116.4	89.1	103.9	129.4	96.7		2.87	1	FALSE	0.0006189	0.006707	S2(Phospho): 98.68; S4(Phospho): 98.68	Y
FALSE	High	Sequest HT (B2)	Unambiguous	vENmSSNQDGNDsDEFm	N-Term(TMTpro); M4(Oxidation); S13(Phospho); M17(Oxidation)	1	Q78PG9	Q78PG9	0	2	0.028	0	1	1	1167.94	2334.87	2334.87	-0.73	-0.00085	HCD (High Energy Collision Dissociation)	MS2	17.2207		10.6	86	66.8168	24843	ECL04064-2.raw	F1.5	7.7	8.4	8.2	9.4	9.6	11.8	10.2	9.6	11	11.7	14.1	11.7	8.5	9.4	16.8	10.6	11.7	10.7		1.43	1	FALSE	0.0006189	0.006852	S5(Phospho): 33.33; S6(Phospho): 33.33; S13(Phospho): 33.33	Y
FALSE	High	Sequest HT (B2)	Unambiguous	sRtPSRQScSGssPR	N-Term(TMTpro); T3(Phospho); C9(Carbamidomethyl); S12(Phospho); S13(Phospho)	3	Q8BTI8	Q8BTI8; Q8BTI8-2; Q8BTI8-3	2	3	0.2273	0	1	1	731.967	2193.89	2193.88	1.17	0.00085	HCD (High Energy Collision Dissociation)	MS2	30.7232		79.5	38.528	24.3502	6694	ECL04064-2.raw	F1.5	77.6	59.6	73.1	71.8	75.9	77	88.8	53.9	96.2	74.4	121.6	64.5	83.5	73.3	77.2	97	82.5	85.6		2.86	1	FALSE	0.0006189	0.006944	S1(Phospho): 50; T3(Phospho): 50; S12(Phospho): 99.9; S13(Phospho): 100	Y
FALSE	High	Sequest HT (B2)	Unambiguous	dNsPAVFPDR	N-Term(TMTpro); S3(Phospho)	2	Q7TSG2	Q7TSG2; Q3U0S4	0	2	0.5867	0	1	1	751.355	1501.7	1501.7	1.06	0.0008	HCD (High Energy Collision Dissociation)	MS2	0		84.1	86	76.4044	28023	ECL04067-2.raw	F1.14	74.3	74.7	80.8	82.9	90.5	78.9	85.7	70.6	114.2	101.8	88.4	75	80.4	80.7	75.7	85.8	99.4	75.4		2.25	1	FALSE	0.0006189	0.006865	S3(Phospho): 100	Y
FALSE	High	Sequest HT (B2)	Unambiguous	rGsRsSIEPk	N-Term(TMTpro); S3(Phospho); S5(Phospho); K10(TMTpro)	3	Q8BTI8	Q8BTI8; Q8BTI8-2; Q8BTI8-3	2	3	0.0359	0	1	1	628.991	1884.96	1884.96	-0.44	-0.00028	HCD (High Energy Collision Dissociation)	MS2	17.6961		143.2	38.235	40.9691	14019	ECL04064-1.raw	F1.4	130.8	103.2	142.4	123.3	155.9	118.5	165.9	122.9	201.6	139.9	167.7	97.1	184.3	156.9	136.8	150.1	156.8	126.1		3.06	1	FALSE	0.0006189	0.006919	S3(Phospho): 98.73; S6(Phospho): 99.98	Y
FALSE	High	Sequest HT (B2)	Unambiguous	tsPVSFMSR	N-Term(TMTpro); S2(Phospho)	2	P15508	P15508; E9Q397	0	2	0.1092	0	1	1	698.337	1395.67	1395.67	0.17	0.00012	HCD (High Energy Collision Dissociation)	MS2	10.6453		187.4	86	92.465	36075	ECL04068-2.raw	F1.17	133	166.4	192.5	216.8	205	193.7	179.7	144.4	160.9	191.7	197.3	166.6	184.1	164.2	188.2	209.2	259.2	224.9		2.29	1	FALSE	0.0006189	0.006833	S2(Phospho): 99.29	Y
FALSE	High	Sequest HT (B2)	Unambiguous	sLDsDLsDGPVTVQEFMEVk	N-Term(TMTpro); S4(Phospho); S7(Phospho); K20(TMTpro)	3	E9PVA6	E9PVA6; F7BIK4; F6SLJ2	0	3	0.2611	0	1	1	988.799	2964.38	2964.38	-0.56	-0.00056	HCD (High Energy Collision Dissociation)	MS2	62.0518		9.5	86	119.647	45192	ECL04067-3.raw	F1.15	9.8	7	9.8	9.5	8.8	9.7	8.8	10.4	8.2	11.9	10.5	7.2	8.5	8.8	11.7	9.6	9.8	10.9		2.03	1	FALSE	0.0006189	0.006762	S4(Phospho): 99.98; S7(Phospho): 100	Y
FALSE	High	Sequest HT (B2)	Unambiguous	fFTPsPDGRk	N-Term(TMTpro); S5(Phospho); K10(TMTpro)	4	Q3V1G6	Q3V1G6; Q8BZ21; G3X940; Q3UPM9	1	3	0.2016	0	1	1	613.994	1839.97	1839.96	1.91	0.00117	HCD (High Energy Collision Dissociation)	MS2	12.2353		47.4	86	80.3596	31830	ECL04064-1.raw	F1.4	36.4	32.7	42.3	52.3	48.9	44.3	48.5	36	43.6	53.5	60	42	59.5	53.9	40.3	52.2	53.9	53.9		2.43	1	FALSE	0.0006189	0.006714	S5(Phospho): 100	Y
FALSE	High	Sequest HT (B2)	Unambiguous	tEEAILIsLAALQPGLTQVGSRPASPLSGPR	N-Term(TMTpro); S8(Phospho)	2	Q3UHX9	Q3UHX9; Q3UHX9-2	0	3	0.1061	0	1	1	1171.97	3513.9	3513.9	-0.86	-0.00101	HCD (High Energy Collision Dissociation)	MS2	18.6533		7.9	86	113.368	44145	ECL04067-1.raw	F1.13	5.3	5.3	8.2	9.4	10.3	5.8	7.7	5.9	7.7	8	12	5.8	8.5	8	8.8	10.8	8.7	6.9		1.79	1	FALSE	0.0006189	0.006887	S8(Phospho): 96.22	Y
FALSE	High	Sequest HT (B2)	Unambiguous	sRsHSHR	N-Term(TMTpro); S3(Phospho)	4	E9QP00	E9QP00; Q6PFR5; A0A0N4SVC2; Q3TAP5	1	3	0.284	0	1	1	417.54	1250.61	1250.61	-1.21	-0.00051	HCD (High Energy Collision Dissociation)	MS2	26.1232		30.7	86	14.1141	2532	ECL04068-3.raw	F1.18	26.6	32.6	32.9	24.3	33.6	24.6	34.7	38.3	29.9	28.6	40.3	37.8	34	36.6	25.7	26.1	25.2	21.6		2.57	1	FALSE	0.0006189	0.006862	S3(Phospho): 99.49	Y
FALSE	High	Sequest HT (B2)	Unambiguous	sITSTPLSGk	N-Term(TMTpro); S1(Phospho); K10(TMTpro)	2	Q9EP71	Q9EP71; A0A2I3BPY7	0	3	0.0809	0	1	1	560.313	1678.93	1678.93	-0.86	-0.00048	HCD (High Energy Collision Dissociation)	MS2	39.1182		37.3	86	76.9665	31074	ECL04065-1.raw	F1.7	44.4	31.8	33.3	21	29.2	24.2	72.1	23.2	29.6	21.5	34.8	30.8	27.1	36	68.3	33.1	35.8	76.1		2.35	1	FALSE	0.0006189	0.006947	S1(Phospho): 99.51	Y
FALSE	High	Sequest HT (B2)	Unambiguous	nQDsSGNLR	N-Term(TMTpro); S4(Phospho)	2	Q8BG79	Q8BG79-2; Q8BG79	0	2	0.0327	0	1	1	687.821	1374.63	1374.63	0.45	0.00031	HCD (High Energy Collision Dissociation)	MS2	0		83.7	86	34.7208	10466	ECL04066-3.raw	F1.12	52.4	53	82.3	98.9	81.8	77.6	87.6	89.1	92.9	114.9	107	58.3	117	90.4	68.1	82.9	82.4	70.5		2.14	1	FALSE	0.0006189	0.006708	S4(Phospho): 100	Y
FALSE	High	Sequest HT (B2)	Unambiguous	tFGGAPGFSLGsPLsSPVFPR	N-Term(TMTpro); S12(Phospho); S15(Phospho)	3	Q3V2C6	Q3V2C6; Q9JJY2; P31001	0	3	0.1689	0	1	1	848.073	2542.21	2542.21	-2.09	-0.00177	HCD (High Energy Collision Dissociation)	MS2	0		9	86	118.333	48132	ECL04068-2.raw	F1.17	9	4	8.6	9	9.8	5.6	7.4	11.8	9.1	10.5	10.6	7.4	13.7	7.8	10.2	9	12.7	5.8		2.25	1	FALSE	0.0006189	0.006736	S9(Phospho): 49.84; S12(Phospho): 49.84; S15(Phospho): 50.16; S16(Phospho): 50.16	Y
FALSE	High	Sequest HT (B2)	Unambiguous	rLsPVEk	N-Term(TMTpro); S3(Phospho); K7(TMTpro)	6	P97360	Q8CBV1; Q3U037; E9Q8J8; Q80WR3; P97360; Q8C5E8	1	3	0.3522	0	1	1	506.296	1516.87	1516.87	-0.23	-0.00012	HCD (High Energy Collision Dissociation)	MS2	11.6445		228.9	55.01	74.3755	27199	ECL04067-2.raw	F1.14	143.6	218	236.7	260.8	230.5	265.8	221.7	285.3	215.8	283.4	288.2	229.8	260.7	212.2	190.2	166.8	269.2	144.6		3.01	1	FALSE	0.0006189	0.006935	S3(Phospho): 100	Y
FALSE	High	Sequest HT (B2)	Unambiguous	sRsTNAAASR	N-Term(TMTpro); S1(Phospho); S3(Phospho)	2	Q3UL36	A0A140LIS5; Q3UL36	1	2	0.5425	0	1	1	742.833	1484.66	1484.66	0.87	0.00065	HCD (High Energy Collision Dissociation)	MS2	0		18.4	86	23.149	6180	ECL04064-2.raw	F1.5	17	18.5	22.5	20.2	18.2	21.7	15.5	15.8	31.5	20.4	20.6	12.3	16.4	20.5	19.4	12.3	15.9	13.1		1.53	1	FALSE	0.0006189	0.006813	S1(Phospho): 99.99; S3(Phospho): 50.01; T4(Phospho): 50.01	Y
FALSE	High	Sequest HT (B2)	Unambiguous	gQtPLtEGSEDLDGHSDPEEsFAR	N-Term(TMTpro); T3(Phospho); T6(Phospho); S21(Phospho)	2	Q9CQV4	Q9CQV4; Q9CQV4-2	0	3	0.3649	0	1	1	1040.08	3118.22	3118.23	-2.79	-0.0029	HCD (High Energy Collision Dissociation)	MS2	0		28.4	86	81.0238	32857	ECL04066-1.raw	F1.10	24.1	24.5	30.5	24.5	26	25.5	32.1	24.9	33.1	25.9	31.8	33.7	29.4	32.2	32.1	27.5	29	25.8		2.96	1	FALSE	0.0006189	0.00684	T6(Phospho): 99.97; S9(Phospho): 100; S16(Phospho): 100	Y
FALSE	High	Sequest HT (B2)	Unambiguous	sPsPYYSR	N-Term(TMTpro); S1(Phospho); S3(Phospho)	6	E9QP00; P62996	E9QP00; F8WJG3; Q6PFR5; A0A0N4SVC2; Q3TNU2; P62996	0	2	0.3827	0	1	1	710.797	1420.59	1420.59	-0.07	-5e-05	HCD (High Energy Collision Dissociation)	MS2	13.3741		192.1	51.701	44.0989	15348	ECL04068-1.raw	F1.16	184.3	173.3	177.2	173.9	200.1	176.3	216.8	185.5	236.3	247.1	212.4	186.3	204.5	212.2	167.7	155.2	192.2	160.2		2.43	2	FALSE	0.0006189	0.006717	S1(Phospho): 100; S3(Phospho): 100	Y
FALSE	High	Sequest HT (B2)	Unambiguous	eDsGTFSLGk	N-Term(TMTpro); S3(Phospho); K10(TMTpro)	1	Q9WTX2	Q9WTX2	0	3	0.144	0	1	1	576.962	1728.87	1728.87	0.53	0.00031	HCD (High Energy Collision Dissociation)	MS2	28.2072		32.3	86	80.2321	31769	ECL04064-1.raw	F1.4	35.3	32.5	32.8	32.3	25	29.6	31.8	37	39.4	33.4	29.6	32.1	33.1	31.5	28.2	31	43.1	24.7		2.43	1	FALSE	0.0006189	0.006933	S3(Phospho): 100	Y
FALSE	High	Sequest HT (B2)	Unambiguous	lVSRtPtPk	N-Term(TMTpro); T5(Phospho); T7(Phospho); K9(TMTpro)	4	G3UZM1	G3UZM1; Q69ZK6; G3UYW3; A0A0A0MQ98	1	3	0.343	0	1	1	589.653	1766.94	1766.95	-0.73	-0.00043	HCD (High Energy Collision Dissociation)	MS2	30.7529		95.6	86	76.5086	28690	ECL04068-2.raw	F1.17	74.6	77.3	81	93.6	95.9	80.2	106.7	85.6	95	114.9	106.6	101.2	100.3	105.3	90.5	88.7	121.5	103.5		2.42	1	FALSE	0.0006189	0.006881	T5(Phospho): 99.25; T7(Phospho): 100	Y
FALSE	High	Sequest HT (B2)	Unambiguous	sGmsPEQSk	N-Term(TMTpro); M3(Oxidation); S4(Phospho); K9(TMTpro)	3	Q8BTI8	Q8BTI8; Q8BTI8-2; Q8BTI8-3	0	3	0.1579	0	1	1	552.272	1654.8	1654.8	0.97	0.00054	HCD (High Energy Collision Dissociation)	MS2	51.657		117	79.454	39.451	12955	ECL04067-1.raw	F1.13	88.5	96.7	109.2	106.8	117	114.7	127.1	111.2	144.7	125.2	124.7	129.8	114.3	118.5	108.7	120.3	141.3	109.7		2.47	1	FALSE	0.0006189	0.006715	S4(Phospho): 99.99	Y
FALSE	High	Sequest HT (B2)	Unambiguous	mISTPsPk	N-Term(TMTpro); S6(Phospho); K8(TMTpro)	3	Q8BZR9	Q8BZR9; Q7TPS9; Q3TLD7	0	3	0.2105	0	1	1	516.95	1548.83	1548.84	-0.41	-0.00021	HCD (High Energy Collision Dissociation)	MS2	45.0524		62.2	86	89.3052	35160	ECL04066-2.raw	F1.11	53.4	41.3	57.9	70.6	57.1	61	61	59.3	67.9	86.1	64.2	55.1	73.1	54.7	63.2	68.3	77.6	48.2		2.47	1	FALSE	0.0006189	0.006934	S6(Phospho): 100	Y
FALSE	High	Sequest HT (B2)	Unambiguous	aSkIssEDGEETR	N-Term(TMTpro); K3(TMTpro); S5(Phospho); S6(Phospho)	4	Q3U1T9	Q3U1T9-2; Q3U1T9-4; Q3U1T9; C6EQJ8	1	3	0.3462	0	1	1	726.34	2177	2177	1.38	0.001	HCD (High Energy Collision Dissociation)	MS2	61.8681		59	68.723	56.2259	19655	ECL04068-2.raw	F1.17	56.8	58.3	57	62.4	58	49	72.5	52	56.9	61.7	68.9	54.5	57.5	52.7	57.3	72.2	67.1	49		2.08	1	FALSE	0.0006189	0.006696	S5(Phospho): 99.97; S6(Phospho): 100	Y
FALSE	High	Sequest HT (B2)	Unambiguous	sLtRsPPAIR	N-Term(TMTpro); S1(Phospho); T3(Phospho); S5(Phospho)	3	Q8BTI8	Q8BTI8; Q8BTI8-2; Q8BTI8-3	1	3	0.5205	0	1	1	547.921	1641.75	1641.75	0.71	0.00039	HCD (High Energy Collision Dissociation)	MS2	2.43649		56.4	29.622	76.9292	28197	ECL04067-3.raw	F1.15	49.5	48.1	55	46.4	51.1	59.1	44.3	51.1	105.9	60.3	68.7	47.6	58	57.7	47.9	55.4	54.4	55.8		3.17	1	FALSE	0.0006189	0.006781	S1(Phospho): 100; T3(Phospho): 100; S5(Phospho): 100	Y
FALSE	High	Sequest HT (B2)	Unambiguous	smsPNLAPk	N-Term(TMTpro); S1(Phospho); M2(Oxidation); S3(Phospho); K9(TMTpro)	7	B2RX07; F6UFZ5	B2RX07; G3X9Z4; A5HLW0; F6UFZ5; Q69ZY3; Q6PCW0; A5HLW1	0	3	0.6918	0	1	1	576.95	1728.83	1728.83	3.38	0.00195	HCD (High Energy Collision Dissociation)	MS2	69.2575		40.8	86	75.6283	28687	ECL04064-2.raw	F1.5	28.9	31.4	34.6	39.5	45.2	34.8	49.1	38.1	47.1	32.2	52.5	42.1	41.5	51.7	39.7	35.7	45.8	45.8		3.31	2	FALSE	0.0006189	0.006715	S1(Phospho): 100; S3(Phospho): 100	Y
FALSE	High	Sequest HT (B2)	Unambiguous	asPSASVk	N-Term(TMTpro); S2(Phospho); K8(TMTpro)	8	E9Q3R9; Q8BSP5	Q8CC25; E9Q3R9; Q6ZPV6; Q8R0A4; E9Q444; Q3UM76; Q8BSP5; G3X9A3	0	2	0.2069	0	1	1	717.896	1434.79	1434.78	0.09	7e-05	HCD (High Energy Collision Dissociation)	MS2	13.5341		58.1	86	62.2621	22574	ECL04066-3.raw	F1.12	53.2	51.4	55.9	56	58.3	53.2	69.7	53.9	48.7	63.5	79.5	62.5	66.9	60.3	44	47.1	66.9	56.8		1.74	2	FALSE	0.0006189	0.006856	S2(Phospho): 99.68	Y
FALSE	High	Sequest HT (B2)	Unambiguous	eAEEEssEDD	N-Term(TMTpro); S6(Phospho); S7(Phospho)	1	Q8CHW4	Q8CHW4	0	2	0.7151	0	1	1	802.266	1603.53	1603.53	-0.36	-0.00029	HCD (High Energy Collision Dissociation)	MS2	48.879		6.5	86	82.28	33800	ECL04063-2.raw	F1.2	7.4	7.5	4.6	8.4	6.8	4.1	6.2	7.8	4	6.1	6.6	7	8.8	6.4	3.1	7.3	9.6	6.2		1.72	1	FALSE	0.0006189	0.006864	S6(Phospho): 100; S7(Phospho): 100	Y
FALSE	High	Sequest HT (B2)	Unambiguous	aksPTPsLsPAR	N-Term(TMTpro); K2(TMTpro); S3(Phospho); S7(Phospho); S9(Phospho)	7	E9PUK6	E9PUK6; Q52KI8-2; E9QKA4; A2A8V8; F6UK16; Q52KI8; A2A8V9	1	3	0.0448	0	1	1	687.335	2059.99	2059.99	1.23	0.00085	HCD (High Energy Collision Dissociation)	MS2	5.86955		140.8	85.647	70.7666	26730	ECL04066-2.raw	F1.11	119.3	86.7	116.5	116.6	145.1	105.8	156.7	110.1	198.2	120.1	168.1	126.9	149.9	151.9	153	166.4	186.9	159.9		2.9	1	FALSE	0.0006189	0.006846	S3(Phospho): 100; T5(Phospho): 99.99; S9(Phospho): 99.99	Y
FALSE	High	Sequest HT (B2)	Unambiguous	rGGsGYHsRsPTR	N-Term(TMTpro); S4(Phospho); S8(Phospho); S10(Phospho)	3	Q8BTI8	Q8BTI8; Q8BTI8-2; Q8BTI8-3	2	3	0.2544	0	1	1	654.61	1961.81	1961.81	1.79	0.00117	HCD (High Energy Collision Dissociation)	MS2	55.7606		54	86	24.8057	6597	ECL04068-3.raw	F1.18	54.7	36.6	63.8	57.3	52.7	61.3	43.6	45.7	73.7	60.9	76.1	44	64.2	52.2	42.9	47	47	49.3		2.87	1	FALSE	0.0006189	0.006701	S4(Phospho): 100; S8(Phospho): 99.29; S10(Phospho): 50.36; T12(Phospho): 50.36	Y
FALSE	High	Sequest HT (B2)	Unambiguous	rHsPsRSASPSPR	N-Term(TMTpro); S3(Phospho); S5(Phospho)	6	E9PUK6	E9PUK6; Q52KI8-2; E9QKA4; A2A8V8; Q52KI8; A2A8V9	2	3	0.2805	0	1	1	629.297	1885.88	1885.88	0.82	0.00052	HCD (High Energy Collision Dissociation)	MS2	22.5531		30.2	86	25.0117	6694	ECL04064-3.raw	F1.6	26.9	22	24.8	30.7	25.5	26.8	34.8	18.7	28.3	25.3	46.4	39.4	17.4	32.7	34.3	35.3	38	36.4		2.46	1	FALSE	0.0006189	0.006899	S3(Phospho): 100; S5(Phospho): 99.99	Y
FALSE	High	Sequest HT (B2)	Unambiguous	aIISSsDDssDEDkLk	N-Term(TMTpro); S6(Phospho); S9(Phospho); S10(Phospho); K14(TMTpro); K16(TMTpro)	1	Q62018	Q62018	1	4	0.0251	0	1	1	716.338	2862.33	2862.33	0.28	0.0002	HCD (High Energy Collision Dissociation)	MS2	63.4725		100.3	86	97.879	37509	ECL04067-3.raw	F1.15	95.8	69.9	96.5	94.9	89.5	96.2	102.1	87.8	107.4	102.8	131.7	77.6	121.2	106	94.8	94.2	119.9	119.5		2.39	1	FALSE	0.0006189	0.00693	S5(Phospho): 49.6; S6(Phospho): 49.6; S9(Phospho): 99.98; S10(Phospho): 99.98	Y
FALSE	High	Sequest HT (B2)	Unambiguous	ekGGFsDADVk	N-Term(TMTpro); K2(TMTpro); S6(Phospho); K11(TMTpro)	4	Q569Z6; F6YSQ2	Q569Z6; Q8BZN7; Q8BV76; F6YSQ2	1	3	0.4008	0	1	1	715.719	2145.14	2145.14	0.26	0.00019	HCD (High Energy Collision Dissociation)	MS2	66.0432		117.9	86	68.7257	26584	ECL04064-1.raw	F1.4	76.9	105.2	99.6	93.7	105.1	105.1	145.8	117.7	136.5	116	120.1	106.8	135.1	153.6	127.7	125.9	129.4	124.7		2.37	2	FALSE	0.0006189	0.006811	S6(Phospho): 100	Y
FALSE	High	Sequest HT (B2)	Unambiguous	kPsPQPsPPR	N-Term(TMTpro); K1(TMTpro); S3(Phospho); S7(Phospho)	2	Q3U3M5	Q3U3M5; O88874	0	2	0.5875	0	1	1	929.976	1858.95	1858.95	-0.86	-0.0008	HCD (High Energy Collision Dissociation)	MS2	0		48.7	86	59.6222	21843	ECL04065-2.raw	F1.8	40.6	33	48	44	54.3	41.5	46.5	42.1	56.8	47.9	52.4	54.2	48.9	48	51.7	54.6	66.4	46.8		2.4	1	FALSE	0.0006189	0.006927	S3(Phospho): 100; S7(Phospho): 100	Y
FALSE	High	Sequest HT (B2)	Unambiguous	dRtPPLLYR	N-Term(TMTpro); T3(Phospho)	2	Q0VBL3	Q0VBL3-2; Q0VBL3	1	3	0.3744	0	1	1	505.607	1514.81	1514.81	0.85	0.00043	HCD (High Energy Collision Dissociation)	MS2	55.9616		26.9	86	86.4885	33831	ECL04066-2.raw	F1.11	23	23.2	26.8	18.9	25.5	23.8	33.3	21.6	29.8	32.1	30.3	28.2	31.3	24.5	23.6	28.4	33.7	27.4		2.27	1	FALSE	0.0006189	0.006704	T3(Phospho): 100	Y
FALSE	High	Sequest HT (B2)	Unambiguous	sRsssPGSkTk	N-Term(TMTpro); S3(Phospho); S4(Phospho); S5(Phospho); K9(TMTpro); K11(TMTpro)	6	Q569Z5	Q05C73; Q569Z5; Q3UUW9; F8WHR6; Q9CVD6; Q569Z5-2	2	3	0.2952	0	1	1	758.707	2274.11	2274.11	-1.6	-0.00121	HCD (High Energy Collision Dissociation)	MS2	18.5983		123.1	86	52.7849	17851	ECL04067-3.raw	F1.15	75.4	72.7	111.5	98.8	118.3	102.1	185.2	89.8	92.6	108.9	171.7	104	171.7	135.3	166.2	143.8	136.4	133.9		2.71	1	FALSE	0.0006189	0.006811	S3(Phospho): 99.97; S4(Phospho): 100; S5(Phospho): 100	Y
FALSE	High	Sequest HT (B2)	Unambiguous	tTksGsRGTER	N-Term(TMTpro); K3(TMTpro); S4(Phospho); S6(Phospho)	2	D3YXK2	D3YXK2; S4R1M2	2	3	0.021	0	1	1	649.99	1947.96	1947.95	0.52	0.00034	HCD (High Energy Collision Dissociation)	MS2	40.7718		187.3	86	35.4158	10914	ECL04064-3.raw	F1.6	205	158.8	159	160.7	204.3	169.3	294.3	192.3	210.7	175.3	191.5	108.6	209.6	220.2	191.4	178.4	197.9	147.9		2.38	1	FALSE	0.0006189	0.006941	S4(Phospho): 100; S6(Phospho): 99.26	Y
FALSE	High	Sequest HT (B2)	Unambiguous	iAkEEEsEEEsNEEEEEDDEEEsESEAk	N-Term(TMTpro); K3(TMTpro); S7(Phospho); S11(Phospho); S23(Phospho); K28(TMTpro)	16	H3BLH0	A0A140LHP6; Q8R1W7; H3BJI1; Q6DIC0; H3BK47; F2Z4A9; H3BJK2; H3BKJ3; A0A140LIQ9; A0A140LHE2; Q9D007; H3BLH0; Q7TND4; A0A140LI14; A0A140LIM0; Q99KH6	1	4	0.3771	0	1	1	1110.71	4439.8	4439.79	1.85	0.00206	HCD (High Energy Collision Dissociation)	MS2	28.5791		28.1	86	76.2853	30762	ECL04065-1.raw	F1.7	23	21.6	26.7	25.7	29.9	23.5	27.7	28.6	29.6	27.5	27.9	27.3	26.2	33.9	25.6	28.8	37.7	35.6		2.36	1	FALSE	0.0006189	0.00677	S7(Phospho): 100; S11(Phospho): 100; S23(Phospho): 97.02	Y
FALSE	High	Sequest HT (B2)	Unambiguous	sSsVTsIDkESR	N-Term(TMTpro); S3(Phospho); S6(Phospho); K9(TMTpro)	5	F6WXQ4	Q8K400-2; F6WXQ4; D3Z079; D3Z2Q2; Q8K400	1	3	0.1896	0	1	1	688.668	2063.99	2063.99	-0.99	-0.00068	HCD (High Energy Collision Dissociation)	MS2	53.3312		76.5	86	65.9273	24223	ECL04068-3.raw	F1.18	65.9	71	59.1	67.9	75	70.3	93.7	66.5	90	80	77.9	78.2	91	74	75.9	71.1	82.6	88.3		2.11	1	FALSE	0.0006189	0.006796	S3(Phospho): 66.64; T5(Phospho): 66.64; S6(Phospho): 66.64	Y
FALSE	High	Sequest HT (B2)	Unambiguous	rVsRtPEPk	N-Term(TMTpro); S3(Phospho); T5(Phospho); K9(TMTpro)	6	E9PUK6	E9PUK6; E9QKA4; A2A8V8; F6UK16; Q52KI8; A2A8V9	2	3	0.5231	0	1	1	613.324	1837.96	1837.96	0.07	4e-05	HCD (High Energy Collision Dissociation)	MS2	37.1172		85.2	86	47.6081	16288	ECL04064-2.raw	F1.5	83.1	75.5	72.1	72.9	89.1	62.2	105.2	88.3	113.1	89.1	86.6	68.6	83.5	97	71.2	96.1	105.6	76.1		2.6	1	FALSE	0.0006189	0.006693	S3(Phospho): 100; T5(Phospho): 100	Y
FALSE	High	Sequest HT (B2)	Unambiguous	sGmsPEQSk	N-Term(TMTpro); M3(Oxidation); S4(Phospho); K9(TMTpro)	3	Q8BTI8	Q8BTI8; Q8BTI8-2; Q8BTI8-3	0	3	0.1643	0	1	1	552.272	1654.8	1654.8	-0.02	-1e-05	HCD (High Energy Collision Dissociation)	MS2	38.9974		128.2	52.928	44.6091	15305	ECL04067-1.raw	F1.13	95	96.7	107.8	110.6	118.7	109.3	185.6	107.9	133.3	118.9	153.5	117.2	124	125.4	156.3	176.5	142.9	130.3		2.86	1	FALSE	0.0006189	0.006904	S4(Phospho): 99.99	Y
FALSE	High	Sequest HT (B2)	Unambiguous	eVDSLGsIHsIPsTSVSTGSR	N-Term(TMTpro); S7(Phospho); S10(Phospho); S13(Phospho)	4	B2RY27	A0A0R4J1T3; B2RY27; F6RXB5; Q8BYC6	0	3	0.4561	0	1	1	887.39	2660.15	2660.16	-1.08	-0.00096	HCD (High Energy Collision Dissociation)	MS2	39.1768		44.8	86	96.0957	38125	ECL04068-3.raw	F1.18	37.3	35.4	46.5	42.3	52.7	42.1	44.7	38	47.9	45.2	48	51.1	48.7	45.9	49.6	37	51.4	43.4		2.96	1	FALSE	0.0006189	0.006935	S4(Phospho): 97.81; S10(Phospho): 100; S17(Phospho): 47.86; S20(Phospho): 47.86	Y
FALSE	High	Sequest HT (B2)	Unambiguous	sDVDsssESESEGAAPSTPR	N-Term(TMTpro); S5(Phospho); S6(Phospho); S7(Phospho)	7	O08784	H3BIX0; Q05BH6; F6R3V4; O08784; Q7TPZ2; Q6PFZ6; H3BL37	0	3	0.0592	0	1	1	846.989	2538.95	2538.95	1.74	0.00147	HCD (High Energy Collision Dissociation)	MS2	42.2218		4.5	86	73.5433	29920	ECL04063-1.raw	F1.1	2.2	5.5	4.2	4.5	4.2	5.4	2.8	2.3	2.9	6.1	4.7	7.3	5.7	4.5	3.4	4.4	6.2	5.9		1.69	1	FALSE	0.0006189	0.006821	S5(Phospho): 93.85; S6(Phospho): 93.85; S7(Phospho): 93.85	Y
FALSE	High	Sequest HT (B2)	Unambiguous	sGsRGRDSPYQSR	N-Term(TMTpro); S1(Phospho); S3(Phospho)	3	Q9D0B0	Q9D0B0; Q3TXM9; F6RTE1	2	3	0.1878	0	1	1	639.616	1916.83	1916.83	-0.11	-7e-05	HCD (High Energy Collision Dissociation)	MS2	11.1947		69.6	86	30.7727	8790	ECL04067-2.raw	F1.14	60.8	66	73.1	58.9	73.2	61.6	87.6	58	65	61.2	81.4	64.3	83.9	71.1	86.2	77.9	67.8	55.7		2.29	1	FALSE	0.0006189	0.006737	S1(Phospho): 100; S3(Phospho): 100	Y
FALSE	High	Sequest HT (B2)	Unambiguous	kDPFsPDk	N-Term(TMTpro); K1(TMTpro); S5(Phospho); K8(TMTpro)	1	Q3U1T3	Q3U1T3	1	3	0.3668	0	1	1	642.691	1926.06	1926.06	1.12	0.00072	HCD (High Energy Collision Dissociation)	MS2	29.7286		150.2	86	92.0098	36518	ECL04066-2.raw	F1.11	148.8	145.8	162.2	122.9	148.1	127.1	143.3	152.2	149.9	159.2	171.9	154.7	172.3	153.9	142	117.4	177.2	157.1		2.59	1	FALSE	0.0006189	0.006741	S5(Phospho): 100	Y
FALSE	High	Sequest HT (B2)	Unambiguous	tFTPLPEFEQDEDDGEVTEDsDEDFIQPR	N-Term(TMTpro); T1(Phospho); S21(Phospho)	4	E9QME5	E9QP19; Q99PP7; Q99PP7-2; E9QME5	0	3	0.0131	0	1	1	1288.86	3864.58	3864.59	-2.52	-0.00324	HCD (High Energy Collision Dissociation)	MS2	59.3902		4.4	86	117.25	45972	ECL04067-1.raw	F1.13	3.7	3.7	3	2.5	6.1	3.8	4.2	3.4	5.4	5.9	4.3	5.3	2.9	4.7	4.3	5.2	6.8	4.5		2.29	1	FALSE	0.0006189	0.00672	T3(Phospho): 50; T18(Phospho): 50; S21(Phospho): 99.98	Y
FALSE	High	Sequest HT (B2)	Unambiguous	ssPSILAVQR	N-Term(TMTpro); S2(Phospho)	6	P40201	Q8C9F3; P40201; Q3UQG5; Q9CRD9; Q8C7Q2; Q3USG6	0	2	0.09	0	1	1	721.39	1441.77	1441.77	-1.08	-0.00078	HCD (High Energy Collision Dissociation)	MS2	28.1807		49.6	86	88.0658	34246	ECL04066-3.raw	F1.12	33.6	43	41.6	55.9	53.1	48.1	50.6	43.4	47.8	63.2	56.3	45.6	69.4	46.7	43.1	41.7	59.2	50.9		2	1	FALSE	0.0006189	0.00679	S2(Phospho): 50; S4(Phospho): 50	Y
FALSE	High	Sequest HT (B2)	Unambiguous	sGmsPEQSk	N-Term(TMTpro); M3(Oxidation); S4(Phospho); K9(TMTpro)	3	Q8BTI8	Q8BTI8; Q8BTI8-2; Q8BTI8-3	0	3	0.0745	0	1	1	552.271	1654.8	1654.8	-0.54	-0.0003	HCD (High Energy Collision Dissociation)	MS2	57.149		59.9	86	58.5774	20924	ECL04068-3.raw	F1.18	48.5	47.4	60.3	64.6	52.6	52.2	66.2	57.2	79.7	68.5	59.9	65.5	60.6	59.1	51.5	56.7	70.1	58.2		2.55	1	FALSE	0.0006189	0.006798	S4(Phospho): 100	Y
FALSE	High	Sequest HT (B2)	Unambiguous	sGSAHGsGk	N-Term(TMTpro); S7(Phospho); K9(TMTpro)	2	P62996	Q5PR75; P62996	0	3	0.5906	0	1	1	492.588	1475.75	1475.75	-0.76	-0.00037	HCD (High Energy Collision Dissociation)	MS2	51.1363		121.6	27.678	27.6315	8179	ECL04065-1.raw	F1.7	163.1	94.4	152.2	115	126.4	125.1	135.7	103.9	137.7	92.1	158.2	116.4	117	105.8	130.6	114.8	108.9	93.7		3.2	1	FALSE	0.0006189	0.006777	S7(Phospho): 100	Y
FALSE	High	Sequest HT (B2)	Unambiguous	lGAStPSDk	N-Term(TMTpro); T5(Phospho); K9(TMTpro)	1	Q91Z96	Q91Z96	0	2	0.1005	0	1	1	782.417	1563.83	1563.83	-0.54	-0.00042	HCD (High Energy Collision Dissociation)	MS2	0		117.7	86	56.278	21354	ECL04065-1.raw	F1.7	96.6	107.3	116.2	107	125.6	112.7	130.3	91.3	132.7	108.3	115.3	137.9	114.1	108.2	128.4	109.3	138.5	140.8		1.99	1	FALSE	0.0006189	0.006764	S7(Phospho): 99.52	Y
FALSE	High	Sequest HT (B2)	Unambiguous	vkSStPPRQSPsR	N-Term(TMTpro); K2(TMTpro); T5(Phospho); S12(Phospho)	3	Q8BTI8	Q8BTI8; Q8BTI8-2; Q8BTI8-3	2	3	0.0149	0	1	1	732.379	2195.12	2195.12	-0.64	-0.00047	HCD (High Energy Collision Dissociation)	MS2	41.9373		159.2	46.496	48.5283	16487	ECL04068-3.raw	F1.18	106.5	115	117.2	116.6	146.5	107.4	322.3	124	161.9	137.1	190	159.8	191.1	165.6	158.7	196.4	182.3	170.5		2.69	1	FALSE	0.0006189	0.006932	S3(Phospho): 33.33; S4(Phospho): 33.33; T5(Phospho): 33.33; S10(Phospho): 99.99	Y
FALSE	High	Sequest HT (B2)	Unambiguous	rDRSGssQSTSR	N-Term(TMTpro); S6(Phospho); S7(Phospho)	3	Q8BTI8	Q8BTI8; Q8BTI8-2; Q8BTI8-3	2	3	0.0388	0	1	1	596.597	1787.78	1787.78	1.17	0.0007	HCD (High Energy Collision Dissociation)	MS2	44.678		32.7	86	16.994	3656	ECL04064-2.raw	F1.5	28.9	24.6	31.5	26.6	29.7	24.8	33.7	29.8	38.9	33.7	44.1	29.3	43.6	39.3	31.7	35.9	36.2	27		2.32	1	FALSE	0.0006189	0.006895	S4(Phospho): 99.28; S6(Phospho): 49.99; S7(Phospho): 49.99	Y
FALSE	High	Sequest HT (B2)	Unambiguous	vHGEPAsDLsDID	N-Term(TMTpro); S7(Phospho); S10(Phospho)	5	E9PZ26	Q80UP2; E9PZ26; Q571F6; G5E8P1; A7MCW6	0	2	0.7915	0	1	1	909.881	1818.75	1818.75	1.54	0.0014	HCD (High Energy Collision Dissociation)	MS2	32.6771		46.8	86	74.9372	29920	ECL04066-1.raw	F1.10	40.3	45	45.8	38.2	51.5	39.8	45.9	41.1	51.2	56	48.9	53.2	47.4	59.7	42	47.7	51.5	38.9		2.11	1	FALSE	0.0006189	0.006693	S7(Phospho): 100; S10(Phospho): 100	Y
FALSE	High	Sequest HT (B2)	Unambiguous	sHTssNYDSYk	N-Term(TMTpro); S4(Phospho); S5(Phospho); K11(TMTpro)	5	Q3TNY6; Q14AX6-3	Q14AX6-2; Q14AX6; Q3TNY6; Q14AX6-3; Q9CVL4	0	3	0.2591	0	1	1	686.3	2056.89	2056.89	-2.3	-0.00157	HCD (High Energy Collision Dissociation)	MS2	33.8904		59	86	63.1165	23212	ECL04066-2.raw	F1.11	54.9	53.6	59.8	59.1	62.7	48.8	59.3	55.1	82.4	61.7	47.7	64	65.7	62.7	54.8	53.5	68.9	48.6		2.2	2	FALSE	0.0006189	0.006777	S4(Phospho): 99.99; S5(Phospho): 99.99	Y
FALSE	High	Sequest HT (B2)	Unambiguous	gFsDSGGGPPAk	N-Term(TMTpro); S3(Phospho); K12(TMTpro)	3	Q3TUQ5	Q3TUQ5; O35691; Q9CV89	0	3	0.0462	0	1	1	588.967	1764.89	1764.88	2.34	0.00138	HCD (High Energy Collision Dissociation)	MS2	6.73239		128.3	86	78.7851	29664	ECL04064-3.raw	F1.6	96.9	97	112	105.9	121.4	122.4	154.1	121.7	131.2	147.3	160.3	142.5	160.3	147.4	101.2	123.7	149.7	117.4		3.03	1	FALSE	0.0006189	0.006774	S3(Phospho): 99.05	Y
FALSE	High	Sequest HT (B2)	Unambiguous	ysDRFSSR	N-Term(TMTpro); S2(Phospho)	3	O35326	O35326; Q5U448; Q9D8S5	1	3	0.1147	0	1	1	467.888	1401.65	1401.65	0.24	0.00011	HCD (High Energy Collision Dissociation)	MS2	11.955		65.3	86	50.6553	17673	ECL04064-2.raw	F1.5	53.4	57.3	67.4	68.7	65.4	61.5	82	51.8	68.1	81.7	61.8	64.7	71.7	53.1	66.4	72.5	71.1	58.6		2.18	1	FALSE	0.0006189	0.006833	S2(Phospho): 100	Y
FALSE	High	Sequest HT (B2)	Unambiguous	sRsGSIIGSR	N-Term(TMTpro); S1(Phospho); S3(Phospho)	3	Q3THA6	Q8BL97; Q8BL97-4; Q3THA6	1	2	0.0087	0	1	1	742.354	1483.7	1483.7	0.5	0.00037	HCD (High Energy Collision Dissociation)	MS2	2.56326		81.5	44.234	52.3118	18159	ECL04064-3.raw	F1.6	77.9	71.4	77	68	100	83.8	92.7	69.6	109.5	72.2	93.5	71.2	75.6	87.7	81.7	84.8	76.2	75.3		2.31	1	FALSE	0.0006189	0.006941	S1(Phospho): 100; S3(Phospho): 50; S5(Phospho): 50	Y
FALSE	High	Sequest HT (B2)	Unambiguous	eEssEDEEkEsEEEQPPkk	N-Term(TMTpro); S3(Phospho); S4(Phospho); K9(TMTpro); S11(Phospho); K18(TMTpro); K19(TMTpro)	3	Q7TNV0	Q7TNV0; Q3UR53; Q9CVL7	2	4	0.4009	0	1	1	930.68	3719.7	3719.7	-0.36	-0.00034	HCD (High Energy Collision Dissociation)	MS2	28.3191		100.5	86	57.697	21824	ECL04066-1.raw	F1.10	82.9	116	93.1	72.6	92.2	97.2	107.8	104.3	130.4	138.8	86.2	61.8	131.7	126	84.8	82.2	105.5	97.6		2.27	1	FALSE	0.0006189	0.006757	S3(Phospho): 100; S4(Phospho): 100; S11(Phospho): 100	Y
FALSE	High	Sequest HT (B2)	Unambiguous	sDEsGAEETDkSR	N-Term(TMTpro); S4(Phospho); K11(TMTpro)	1	B1AZI6	B1AZI6	1	2	0.2737	0	1	1	1049.99	2098.98	2098.98	-1.17	-0.00123	HCD (High Energy Collision Dissociation)	MS2	0		19.2	86	41.9064	13614	ECL04064-3.raw	F1.6	20.1	17.9	14.7	14.9	19.2	19.4	22.8	15.9	17.4	21.7	22.4	16.1	14.9	24.8	18.8	21.3	25.1	19.1		1.79	1	FALSE	0.0006189	0.006894	S4(Phospho): 100	Y
FALSE	High	Sequest HT (B2)	Unambiguous	sDsEEsGsEEEEEEEEEEQPQPAQPPTLPVEEk	N-Term(TMTpro); S3(Phospho); S6(Phospho); S8(Phospho); K33(TMTpro)	5	Q3TKT4	G3UX35; Q3TKT4; A0A0R4J170; Q3TKT4-2; Q3URH5	0	4	0.1912	0	1	1	1144.73	4575.89	4575.88	2.23	0.00255	HCD (High Energy Collision Dissociation)	MS2	0		4.9	86	108.641	45535	ECL04068-1.raw	F1.16	6.3		7	2.9	5.2	4.7	4.5	5.8	7.8	5.9	6.7	2.5	4.6	6.5	3.5	6	5	3.8		2.72	1	FALSE	0.0006189	0.006925	S3(Phospho): 97.16; S6(Phospho): 100; S8(Phospho): 100	Y
FALSE	High	Sequest HT (B2)	Unambiguous	kLGSDEFcVsPR	N-Term(TMTpro); K1(TMTpro); C8(Carbamidomethyl); S10(Phospho)	4	E9QLG3	A2AWL7-3; E9QLG3; H7BX50; A2AWL7	1	3	0.3488	0	1	1	695.022	2083.05	2083.05	-1.2	-0.00083	HCD (High Energy Collision Dissociation)	MS2	0		157.3	76.3	91.6316	34683	ECL04067-3.raw	F1.15	125.9	130.5	158.3	146	175.5	142.1	157	155.5	166.3	154.5	185.3	160.9	158.7	150	153	148.8	183.2	183.8		2.81	1	FALSE	0.0006189	0.006921	S10(Phospho): 100	Y
FALSE	High	Sequest HT (B2)	Unambiguous	lEsFmETGk	N-Term(TMTpro); S3(Phospho); M5(Oxidation); K9(TMTpro)	1	Q9WTX2	Q9WTX2	0	2	0.3517	0	1	1	873.436	1745.87	1745.87	-1.18	-0.00103	HCD (High Energy Collision Dissociation)	MS2	30.561		92.1	86	93.558	37294	ECL04066-2.raw	F1.11	91.7	97.8	90.3	125.4	94	103.4	77.6	97.7	91.9	113.2	87.7	105.2	67.1	93.3	68.4	80.4	96	77.8		2.36	1	FALSE	0.0006189	0.006707	S3(Phospho): 100	Y
FALSE	High	Sequest HT (B2)	Unambiguous	yIEsPDVEk	N-Term(TMTpro); S4(Phospho); K9(TMTpro)	2	Q9R1C0	Q8BPH4; Q9R1C0	0	3	0.2812	0	1	1	589.974	1767.91	1767.91	0.51	0.0003	HCD (High Energy Collision Dissociation)	MS2	46.3904		40.1	86	73.3976	29159	ECL04066-1.raw	F1.10	33	40.7	45.6	36.6	44	37.9	41.1	40.6	45.2	44.5	34.6	47.4	45.6	38.8	34.3	27.8	45.6	38.5		2.56	1	FALSE	0.0006189	0.006887	S4(Phospho): 100	Y
FALSE	High	Sequest HT (B2)	Unambiguous	eAEEEsSEDD	N-Term(TMTpro); S6(Phospho)	1	Q8CHW4	Q8CHW4	0	2	0.0273	0	1	1	762.284	1523.56	1523.56	0.59	0.00045	HCD (High Energy Collision Dissociation)	MS2	0		19.2	86	32.1263	11009	ECL04063-1.raw	F1.1	21.2	16.4	14.1	25.4	18.5	15.5	18.9	20.3	21	24.9	17.2	29.3	15.1	16	14	15.7	22.5	20.2		2.2	1	FALSE	0.0006189	0.006932	S6(Phospho): 99.23	Y
FALSE	High	Sequest HT (B2)	Unambiguous	sRsRsPPPVSk	N-Term(TMTpro); S3(Phospho); S5(Phospho); K11(TMTpro)	3	Q62093	Q99MY4; Q8C671; Q62093	2	2	0.2618	0	1	1	983.512	1966.02	1966.02	0.33	0.00032	HCD (High Energy Collision Dissociation)	MS2	0		19.4	86	49.9839	16672	ECL04067-2.raw	F1.14	18.4	19.3	24.9	19.5	19.4	24.9	16.8	13.8	18.3	15.8	25.4	14.4	15.4	20.6	19.7	20.4	21.1	22.1		1.91	1	FALSE	0.0006189	0.006856	S3(Phospho): 99.33; S5(Phospho): 100	Y
FALSE	High	Sequest HT (B2)	Unambiguous	sRsRsHQR	N-Term(TMTpro); S3(Phospho); S5(Phospho)	9	Q7TNC4	E9Q715; Q05CX5; Q7TNC4-2; Q3U5L2; Q7TNC4-3; Q3UZ17; Q7TNC4; Q3UUS9; Q3UGK2	2	3	0.3633	0	1	1	493.23	1477.67	1477.67	0.27	0.00013	HCD (High Energy Collision Dissociation)	MS2	43.3729		49.8	86	14.1464	2649	ECL04066-1.raw	F1.10	55.6	47.3	61.2	56.3	51.4	54.1	44.1	39.1	39.4	51.7	54.4	62.1	60.6	41.1	49.2	39.5	44.5	46.1		2.45	1	FALSE	0.0006189	0.006697	S3(Phospho): 98.82; S5(Phospho): 99.98	Y
FALSE	High	Sequest HT (B2)	Unambiguous	sHtPPRR	N-Term(TMTpro); T3(Phospho)	3	Q8BTI8	Q8BTI8; Q8BTI8-2; Q8BTI8-3	1	3	0.3221	0	1	1	412.218	1234.64	1234.64	0.88	0.00036	HCD (High Energy Collision Dissociation)	MS2	0		87.1	62.921	22.1041	5545	ECL04068-3.raw	F1.18	48.7	75.3	123.9	91.9	84.4	106.8	57.9	61.4	140.7	77	144.2	37.8	83	79.7	82.1	81.5	66.6	127		2.98	1	FALSE	0.0006189	0.006921	T3(Phospho): 100	Y
FALSE	High	Sequest HT (B2)	Unambiguous	sGRQEsDEDsDsDQPSR	N-Term(TMTpro); S6(Phospho); S10(Phospho); S12(Phospho)	2	Q62018	Q62018; Q62018-3	1	3	0.2678	0	1	1	813.627	2438.87	2438.87	-1.3	-0.00105	HCD (High Energy Collision Dissociation)	MS2	24.2846		12.5	86	26.1646	8239	ECL04063-1.raw	F1.1	11.3	9.7	10.3	10.2	9.1	10.4	9.9	13.8	13.7	15.9	14.8	9.7	19.6	15.5	8.1	14.8	12.2	15.7		2.39	1	FALSE	0.0006189	0.006813	S6(Phospho): 98.81; S10(Phospho): 100; S12(Phospho): 100	Y
FALSE	High	Sequest HT (B2)	Unambiguous	vGSSssSFR	N-Term(TMTpro); S5(Phospho); S6(Phospho)	1	P11679	P11679	0	2	0.0757	0	1	1	689.292	1377.58	1377.58	-0.87	-0.0006	HCD (High Energy Collision Dissociation)	MS2	0		132.2	86	62.2545	21972	ECL04067-3.raw	F1.15	123.4	106.1	123.7	137.6	145.4	189.3	149.4	100.1	145	140	141.7	132.3	74.7	128.7	153.7	137.4	127.6	126		2.51	1	FALSE	0.0006189	0.006804	S3(Phospho): 100; S6(Phospho): 99.99	Y
FALSE	High	Sequest HT (B2)	Unambiguous	sPsHTRPR	N-Term(TMTpro); S3(Phospho)	7	E9PUK6	E9PUK6; Q52KI8-2; E9QKA4; A2A8V8; Q52KI8; A2A8V9; F7BWM1	0	3	0.1138	0	1	1	441.228	1321.67	1321.67	-0.02	-1e-05	HCD (High Energy Collision Dissociation)	MS2	0		117.7	78.416	21.6896	5739	ECL04064-1.raw	F1.4	105.9	76.5	128.2	127.4	113.2	115.5	114	87.3	163.9	115.2	143.6	155.3	75.3	88.1	114.8	136.7	138.3	122.4		2.46	1	FALSE	0.0006189	0.006807	S3(Phospho): 99.42	Y
FALSE	High	Sequest HT (B2)	Unambiguous	iDIsPSALR	N-Term(TMTpro); S4(Phospho)	9	Q8K019; F8WI22	Q8K019; A0A087WRN1; F8WI22; Q8K019-3; Q8K019-2; A0A087WQA0; Q3UR37; Q3UDL9; Q3TSZ0	0	2	0.1152	0	1	1	678.366	1355.73	1355.73	-0.02	-2e-05	HCD (High Energy Collision Dissociation)	MS2	0		68.8	86	92.2707	38376	ECL04065-1.raw	F1.7	56	52.2	64.7	78.4	71.1	53.6	74.2	62.5	89.3	69.2	72.3	84.7	62.7	71.1	58.7	63.7	80	75.2		2.17	2	FALSE	0.0006189	0.006938	S4(Phospho): 100	Y
FALSE	High	Sequest HT (B2)	Unambiguous	gRRsEsSSPR	N-Term(TMTpro); S4(Phospho); S6(Phospho)	3	Q8BTI8	Q8BTI8; Q8BTI8-2; Q8BTI8-3	2	3	0.1412	0	1	1	528.24	1582.71	1582.71	-0.22	-0.00011	HCD (High Energy Collision Dissociation)	MS2	48.2229		22.6	86	20.2234	4743	ECL04064-3.raw	F1.6	18.8	17.5	20.8	23.5	21.8	26.2	25.6	21.1	32.1	20.7	30.3	26	16.7	23.6	18.8	17.8	25.5	20.9		2.62	1	FALSE	0.0006189	0.006696	S4(Phospho): 99.99; S6(Phospho): 49.75; S7(Phospho): 49.75	Y
FALSE	High	Sequest HT (B2)	Unambiguous	sLtRsPPAIR	N-Term(TMTpro); S1(Phospho); T3(Phospho); S5(Phospho)	3	Q8BTI8	Q8BTI8; Q8BTI8-2; Q8BTI8-3	1	3	0.4147	0	1	1	547.921	1641.75	1641.75	0.48	0.00026	HCD (High Energy Collision Dissociation)	MS2	36.9184		36.9	86	75.5067	29029	ECL04065-2.raw	F1.8	35.2	30.7	31.3	31.8	32.7	31.1	34.2	38	56.4	39.4	48.8	38.1	41.4	39.7	29.2	34.4	35.6	36		2.58	1	FALSE	0.0006189	0.006708	S1(Phospho): 100; T3(Phospho): 100; S5(Phospho): 100	Y
FALSE	High	Sequest HT (B2)	Unambiguous	sGRQEsDEDsDsDQPSR	N-Term(TMTpro); S6(Phospho); S10(Phospho); S12(Phospho)	2	Q62018	Q62018; Q62018-3	1	3	0.4655	0	1	1	813.629	2438.87	2438.87	0.64	0.00052	HCD (High Energy Collision Dissociation)	MS2	63.3947		11.6	86	30.2391	10045	ECL04063-2.raw	F1.2	9	10.5	11.3	10.3	7.8	11.7	12.8	10.6	11.2	10.9	12.4	10.6	18.6	12.7	10.2	12.2	11.8	14.4		2.9	1	FALSE	0.0006189	0.006697	S6(Phospho): 98.07; S10(Phospho): 99.96; S12(Phospho): 98.07	Y
FALSE	High	Sequest HT (B2)	Unambiguous	eEPGEsSPGDETVAPk	N-Term(TMTpro); S6(Phospho); K16(TMTpro)	2	P70121	P70121; Q5DTL2	0	3	0.0391	0	1	1	773.041	2317.11	2317.11	0.18	0.00014	HCD (High Energy Collision Dissociation)	MS2	72.8048		38.9	86	76.1615	28467	ECL04064-3.raw	F1.6	37.1	41	37.8	35.4	41.4	35.2	45.4	34.2	45.3	44.5	42.1	35.4	31.3	42.9	35.8	38.8	41.7	36.2		2.3	1	FALSE	0.0006189	0.006782	S6(Phospho): 99.1	Y
FALSE	High	Sequest HT (B2)	Unambiguous	nHkPsRsFsR	N-Term(TMTpro); K3(TMTpro); S5(Phospho); S7(Phospho); S9(Phospho)	2	P84104	A2A4X6; P84104	1	3	0.37	0	1	1	688.654	2063.95	2063.95	0.19	0.00013	HCD (High Energy Collision Dissociation)	MS2	13.8633		163.6	52.723	44.7021	14852	ECL04064-3.raw	F1.6	108.6	146.4	271.2	175.7	229.9	254.7	98.4	132.8	230.9	167.5	195.4	86.9	126.4	139	150.3	129.7	149.1	155.5		3	1	FALSE	0.0006189	0.006873	S5(Phospho): 100; S7(Phospho): 100; S9(Phospho): 100	Y
FALSE	High	Sequest HT (B2)	Unambiguous	ssFSITR	N-Term(TMTpro); S2(Phospho)	3	Q569Z6	Q569Z6; Q91VL2; Q8BZN7	0	2	0.1459	0	1	1	591.298	1181.59	1181.59	-0.28	-0.00016	HCD (High Energy Collision Dissociation)	MS2	0		47.8	86	79.5825	30384	ECL04066-3.raw	F1.12	36.6	36.8	45.6	47.7	48	45.4	49.8	42.9	67.2	55.1	48.1	37.3	42.8	51.7	39	50.4	68.7	47.4		2.33	1	FALSE	0.0006189	0.006848	S2(Phospho): 100	Y
FALSE	High	Sequest HT (B2)	Unambiguous	rLsPVEk	N-Term(TMTpro); S3(Phospho); K7(TMTpro)	6	P97360	Q8CBV1; Q3U037; E9Q8J8; Q80WR3; P97360; Q8C5E8	1	3	0.346	0	1	1	506.296	1516.87	1516.87	-0.63	-0.00032	HCD (High Energy Collision Dissociation)	MS2	35.2129		261	86	74.9788	27970	ECL04068-2.raw	F1.17	219.8	225.2	277.8	259.2	335.4	264.8	306	330.5	237.2	293.3	296.2	208.3	322.3	249.3	241.8	188.5	290.3	156.9		2.89	1	FALSE	0.0006189	0.006761	S3(Phospho): 100	Y
FALSE	High	Sequest HT (B2)	Unambiguous	sRGsPRYsPR	N-Term(TMTpro); S4(Phospho); S8(Phospho)	2	H7BX95	H7BX95; Q6PDM2	2	3	0.2128	0	1	1	542.92	1626.75	1626.75	-1.39	-0.00075	HCD (High Energy Collision Dissociation)	MS2	0		99.3	20.538	28.2404	8384	ECL04068-1.raw	F1.16	101.4	92.5	111.9	96.9	106.3	104.8	121	88.8	80.3	96.7	118.5	86.5	105	108.8	83	96.5	93.7	95.9		3.29	1	FALSE	0.0006189	0.006834	S4(Phospho): 100; S8(Phospho): 100	Y
FALSE	High	Sequest HT (B2)	Unambiguous	lAALALASsENssTPEEcEEVNEk	N-Term(TMTpro); S9(Phospho); S12(Phospho); S13(Phospho); C18(Carbamidomethyl); K24(TMTpro)	4	Q9D6Z1	A2APD7; Q3UJZ7; Q3USZ5; Q9D6Z1	0	4	0.005	0	1	1	857.378	3426.49	3426.5	-2.18	-0.00187	HCD (High Energy Collision Dissociation)	MS2	12.6997		3	86	116.997	46727	ECL04064-1.raw	F1.4		3.6	4.2		3	2.6		2.2	4.7	4.4	1.9	2.5	3.9	5.9	3.9	3.8	5.3	3.9		2.01	1	FALSE	0.0006189	0.006803	S8(Phospho): 60; S9(Phospho): 60; S12(Phospho): 60; S13(Phospho): 60; T14(Phospho): 60	Y
FALSE	High	Sequest HT (B2)	Unambiguous	wDEtPGRAk	N-Term(TMTpro); T4(Phospho); K9(TMTpro)	5	G5E866	Q3US00; G5E866; Q3UIB4; A0JLN0; Q99NB9	1	3	0.5708	0	1	1	583.306	1747.9	1747.9	0.51	0.0003	HCD (High Energy Collision Dissociation)	MS2	16.8702		92.8	86	58.9841	22624	ECL04065-1.raw	F1.7	56	52.5	63.9	54.4	72.7	56.9	261.6	59.8	75.9	55.9	107.7	69.5	116.2	112.1	122.7	153.3	85.3	96.5		2.33	1	FALSE	0.0006189	0.006927	T4(Phospho): 100	Y
FALSE	High	Sequest HT (B2)	Unambiguous	dAEQSssPR	N-Term(TMTpro); S6(Phospho); S7(Phospho)	8	P70255-4; A0A1Y7VK55	P70255-4; P70255-7; P70255-5; P70255-6; A0A1Y7VK55; Q3UHA6; P70255; P70255-2	0	2	0.0324	0	1	1	720.789	1440.57	1440.57	-0.91	-0.00065	HCD (High Energy Collision Dissociation)	MS2	0		37.6	86	23.9789	7203	ECL04063-1.raw	F1.1	38.8	32.3	32.4	39.8	40.4	45	34.6	37.3	51.3	38.6	36	41.6	38.5	34.7	30.4	31.4	39.7	35.1		2.47	2	FALSE	0.0006189	0.006837	S5(Phospho): 50.21; S6(Phospho): 50.21; S7(Phospho): 99.58	Y
FALSE	High	Sequest HT (B2)	Unambiguous	rRLsESSALk	N-Term(TMTpro); S4(Phospho); K10(TMTpro)	2	Q91XU0	Q91XU0; Q91XU0-2	2	3	0.1085	0	1	1	612.351	1835.04	1835.04	-1.24	-0.00076	HCD (High Energy Collision Dissociation)	MS2	56.8856		117.4	86	63.6678	23460	ECL04066-2.raw	F1.11	83.6	86.7	124.6	118.9	105.1	139.1	125.6	120.4	97.6	139.2	159.3	111.9	106	138.9	94.8	85.4	141.9	136.6		2.58	1	FALSE	0.0006189	0.006788	S4(Phospho): 99.99	Y
FALSE	High	Sequest HT (B2)	Unambiguous	akSEDsDAELsD	N-Term(TMTpro); K2(TMTpro); S6(Phospho); S11(Phospho)	3	A2A791	A2A791; A2A791-2; F6VYE2	1	3	0.6757	0	1	1	678.966	2034.88	2034.88	1.13	0.00077	HCD (High Energy Collision Dissociation)	MS2	16.7399		116.3	86	51.1847	18760	ECL04066-1.raw	F1.10	90.7	111.8	116.8	106.8	102.3	95.2	139.4	121.1	129.4	135.3	118.3	117.3	128.2	122.9	103.9	105.3	131.7	118.7		2.96	1	FALSE	0.0006189	0.00693	S6(Phospho): 100; S11(Phospho): 100	Y
FALSE	High	Sequest HT (B2)	Unambiguous	kEQEsPk	N-Term(TMTpro); K1(TMTpro); S5(Phospho); K7(TMTpro)	6	Q3UEU0	Q9ES52-5; Q3UEU0; Q9ES52-2; Q9ES52-3; Q9ES52; Q9ES52-6	1	3	0.4149	0	1	1	613.346	1838.02	1838.02	0.44	0.00027	HCD (High Energy Collision Dissociation)	MS2	27.9574		122.4	86	51.2377	17852	ECL04066-2.raw	F1.11	95	110.8	116.6	118.8	98.5	127.6	136	122	132.5	129.3	130.5	118.9	108.1	117.8	142.4	127.5	152.1	120.9		2.41	1	FALSE	0.0006189	0.006712	S5(Phospho): 100	Y
FALSE	High	Sequest HT (B2)	Unambiguous	sRsLsRDR	N-Term(TMTpro); S1(Phospho); S3(Phospho); S5(Phospho)	3	P84104	A2A4X6; P84104; Q9D6W4	2	3	0.3771	0	1	1	507.55	1520.63	1520.63	0.12	6e-05	HCD (High Energy Collision Dissociation)	MS2	0		59	86	24.956	7666	ECL04063-1.raw	F1.1	70.4	50.1	66.4	59.5	88.8	78.2	30.3	49.6	70.4	64.7	67.6	49.3	51.2	51.5	51.7	34.5	63.9	65.7		2.97	1	FALSE	0.0006189	0.006709	S1(Phospho): 100; S3(Phospho): 100; S5(Phospho): 100	Y
FALSE	High	Sequest HT (B2)	Unambiguous	sRsPLAIR	N-Term(TMTpro); S3(Phospho)	3	Q8BTI8	Q8BTI8; Q8BTI8-2; Q8BTI8-3	1	3	0.0401	0	1	1	428.576	1283.71	1283.72	-0.88	-0.00038	HCD (High Energy Collision Dissociation)	MS2	45.6063		223.9	86	49.4359	17800	ECL04068-1.raw	F1.16	192.6	164.7	240.5	192.6	227	223.1	211	200.8	471.3	204.3	245.2	171.6	242.3	197.3	183.6	202	286.9	177.9		3.24	1	FALSE	0.0006189	0.006776	S3(Phospho): 100	Y
FALSE	High	Sequest HT (B2)	Unambiguous	gFGDGYNGYGGGPGGGNFGGsPGYGGGR	N-Term(TMTpro); S21(Phospho)	3	O88569	B7ZP22; O88569; O88569-2	0	3	0.0905	0	1	1	960.409	2879.21	2879.21	-0.52	-0.0005	HCD (High Energy Collision Dissociation)	MS2	12.882		1.5	86	93.2564	17576	ECL04065-3.raw	F1.9			2.6	2.9	4.7						3.6	2	4.5	2.4		2.1		3.6		2.21	1	FALSE	0.0006189	0.006896	S21(Phospho): 100	Y
FALSE	High	Sequest HT (B2)	Unambiguous	sPLTGYVR	N-Term(TMTpro); S1(Phospho)	4	Q9DC33	Q9DC33-3; Q9DC33-2; A0A1L1SRA5; Q9DC33	0	2	0.321	0	1	1	638.835	1276.66	1276.66	1.02	0.00065	HCD (High Energy Collision Dissociation)	MS2	44.7762		136.3	86	68.8172	26008	ECL04067-1.raw	F1.13	144.7	123.1	147.2	147.7	134.1	124	111.8	136.4	189.6	156.9	136.5	146.9	135.7	126.6	111.7	100.9	154.2	128.1		2.43	1	FALSE	0.0006189	0.006733	S1(Phospho): 100	Y
FALSE	High	Sequest HT (B2)	Unambiguous	rVDsEsDsDSEDDINSVmk	N-Term(TMTpro); S4(Phospho); S6(Phospho); S8(Phospho); M18(Oxidation); K19(TMTpro)	2	Q6KCD5; Q6KCD5-2	Q6KCD5; Q6KCD5-2	1	3	0.2246	0	1	1	998.073	2992.2	2992.21	-1.04	-0.00103	HCD (High Energy Collision Dissociation)	MS2	30.4352		29.6	86	84.5101	32904	ECL04066-2.raw	F1.11	23.8	22.5	27.4	25.8	33	29.6	33.7	26.6	30.5	35.2	41.1	26.1	30.3	32.2	25.3	27.4	35.5	27		2.36	2	FALSE	0.0006189	0.00692	S4(Phospho): 100; S6(Phospho): 99.97; S8(Phospho): 98.48	Y
FALSE	High	Sequest HT (B2)	Unambiguous	rsRsPLLNDR	N-Term(TMTpro); S2(Phospho); S4(Phospho)	3	Q61136	Q61136; C7G3P2; Q8C5G1	2	3	0.5305	0	1	1	559.943	1677.82	1677.82	-0.1	-5e-05	HCD (High Energy Collision Dissociation)	MS2	0		76.3	43.34	46.6069	16082	ECL04065-2.raw	F1.8	56.2	68.9	65.5	75.5	77.9	49	85.2	83.8	100.2	99.8	70.2	97.3	73.1	91.4	60.2	75.2	82.3	62.7		2.79	1	FALSE	0.0006189	0.006841	S2(Phospho): 100; S4(Phospho): 100	Y
FALSE	High	Sequest HT (B2)	Unambiguous	gYDDRDYYsR	N-Term(TMTpro); S9(Phospho)	2	P62996	F8WJG3; P62996	1	3	0.0821	0	1	1	565.244	1693.72	1693.72	-0.36	-0.0002	HCD (High Energy Collision Dissociation)	MS2	19.877		98.1	50.009	49.1973	16936	ECL04066-2.raw	F1.11	88.2	96.3	103.4	85.7	114	92	122.5	92	91.5	109.1	108.3	108.7	98.1	112.6	78.2	84.7	101.5	79.9		2.68	1	FALSE	0.0006189	0.006732	S9(Phospho): 100	Y
FALSE	High	Sequest HT (B2)	Unambiguous	rSSsELsPEVVEk	N-Term(TMTpro); S4(Phospho); S7(Phospho); K13(TMTpro)	3	Q8BTI8	Q8BTI8; Q8BTI8-2; Q8BTI8-3	1	3	0.0909	0	1	1	739.036	2215.09	2215.09	1.16	0.00086	HCD (High Energy Collision Dissociation)	MS2	48.8639		71	86	69.5987	27258	ECL04068-1.raw	F1.16	54	54.3	64.9	60.9	66	60.9	84.6	59.7	91.6	83.5	84.6	69.9	69.9	75.4	56.8	73.5	93.6	74.7		3.3	1	FALSE	0.0006189	0.006756	S3(Phospho): 66.66; S4(Phospho): 66.66; S7(Phospho): 66.66	Y
FALSE	High	Sequest HT (B2)	Unambiguous	sRsRtPLLPR	N-Term(TMTpro); S1(Phospho); S3(Phospho); T5(Phospho)	3	Q8BTI8	Q8BTI8; Q8BTI8-2; Q8BTI8-3	2	3	0.5233	0	1	1	576.277	1726.82	1726.81	2.08	0.00119	HCD (High Energy Collision Dissociation)	MS2	38.9468		81.9	86	53.1652	19168	ECL04067-1.raw	F1.13	72.8	65.7	70.7	78	85.1	69.5	86.4	71.9	117.1	93.5	98.2	73	86.2	86.2	72.8	80.7	92	76.2		3	1	FALSE	0.0006189	0.006856	S1(Phospho): 100; S3(Phospho): 100; T5(Phospho): 100	Y
FALSE	High	Sequest HT (B2)	Unambiguous	vGSSsSSFR	N-Term(TMTpro); S5(Phospho)	1	P11679	P11679	0	2	0.0093	0	1	1	649.309	1297.61	1297.61	0.12	7e-05	HCD (High Energy Collision Dissociation)	MS2	14.0709		128.6	86	58.6139	21257	ECL04064-2.raw	F1.5	119	104.4	135.8	120.9	142.2	146.5	141.8	102.2	156.5	122.2	133.4	118.7	93.3	122.9	151.2	143.3	128.8	133.7		2.15	1	FALSE	0.0006189	0.0069	S3(Phospho): 100	Y
FALSE	High	Sequest HT (B2)	Unambiguous	rVAEGTVERADsDSDSTPAEAGQA	N-Term(TMTpro); S12(Phospho)	2	Q3TZR8	Q3TZR8; Q8C0C0	2	3	0.1172	0	1	1	935.094	2803.27	2803.27	-0.69	-0.00064	HCD (High Energy Collision Dissociation)	MS2	0		21	86	58.4262	20853	ECL04068-3.raw	F1.18	16.7	14.2	17.6	20.2	27.1	22.9	24.2	16.6	16.7	23.2	19.6	24.3	22	18.4	23.9	23.3	29.1	19.2		2.39	1	FALSE	0.0006189	0.006707	S12(Phospho): 99.94	Y
FALSE	High	Sequest HT (B2)	Unambiguous	sGAAEEDDsGVEVYYR	N-Term(TMTpro); S9(Phospho)	1	Q6NS46	Q6NS46	0	2	0.4022	0	1	1	1065.96	2130.92	2130.92	-0.03	-4e-05	HCD (High Energy Collision Dissociation)	MS2	0		8.6	86	80.9879	30572	ECL04064-3.raw	F1.6	9.4	8.8	5	6.5	9.4	8.6	8.4	6.1	10.6	10.2	11.4	9.9	7.4	6.1	8.1	8.6	13.6	7.5		1.84	1	FALSE	0.0006189	0.006725	S9(Phospho): 100	Y
FALSE	High	Sequest HT (B2)	Unambiguous	gGssEELHDPRDNSDPAkPGNER	N-Term(TMTpro); S3(Phospho); S4(Phospho); K18(TMTpro)	2	Q3UMU9-2	Q3UMU9-4; Q3UMU9-2	1	4	0.3951	0	1	1	808.869	3232.45	3232.46	-0.43	-0.00034	HCD (High Energy Collision Dissociation)	MS2	69.3587		43.5	86	59.2884	20661	ECL04067-3.raw	F1.15	43.1	31.6	33.5	38.3	43.9	36.5	47.8	34.3	47.2	49.8	55.9	45.2	51.9	45	41.5	40.2	50.8	46.6		2.86	1	FALSE	0.0006189	0.006914	S3(Phospho): 100; S4(Phospho): 100	Y
FALSE	High	Sequest HT (B2)	Unambiguous	vEGsEPSVTYYR	N-Term(TMTpro); S4(Phospho)	3	Q3TH64	Q3TH64; Q3TN44; Q9CQX2	0	2	0.1221	0	1	1	885.917	1770.83	1770.83	-0.73	-0.00065	HCD (High Energy Collision Dissociation)	MS2	55.3085		60	86	82.9387	32405	ECL04065-2.raw	F1.8	56	53.1	64.9	57.3	57.2	54.3	64.1	60.1	65.3	55.4	58.7	64.5	57.3	56.7	62.3	58.5	67.6	67.4		2.13	1	FALSE	0.0006189	0.006871	S4(Phospho): 100	Y
FALSE	High	Sequest HT (B2)	Unambiguous	sGsIIGSR	N-Term(TMTpro); S1(Phospho); S3(Phospho)	3	Q3THA6	Q8BL97; Q8BL97-4; Q3THA6	0	2	0.0977	0	1	1	620.787	1240.57	1240.57	0.41	0.00025	HCD (High Energy Collision Dissociation)	MS2	10.1261		139.7	35.977	48.5743	17593	ECL04064-1.raw	F1.4	158.7	159.9	152.8	144.3	169.6	135.2	128.8	151.3	195.4	152.8	132.8	108.1	144.5	129.5	118.5	96.5	130.8	107.5		2.56	1	FALSE	0.0006189	0.006906	S1(Phospho): 100; S3(Phospho): 100	Y
FALSE	High	Sequest HT (B2)	Unambiguous	yPNVFGIGDcTNLPTsk	N-Term(TMTpro); C10(Carbamidomethyl); S16(Phospho); K17(TMTpro)	3	Q3UDS4	Q3UDS4; H3BLH2; Q9R112	0	3	0.1012	0	1	1	857.765	2571.28	2571.28	-0.51	-0.00044	HCD (High Energy Collision Dissociation)	MS2	41.3622		51.5	86	100.534	41737	ECL04068-1.raw	F1.16	34.9	49.3	48.4	41.6	48.4	45.9	51.7	49.3	55.3	56	52.1	58.1	59.8	60.5	49.4	51.7	61.1	53.8		1.68	1	FALSE	0.0006189	0.006938	S16(Phospho): 98.95	Y
FALSE	High	Sequest HT (B2)	Unambiguous	gDSHsPGHkR	N-Term(TMTpro); S5(Phospho); K9(TMTpro)	3	Q8BTI8	Q8BTI8; Q8BTI8-2; Q8BTI8-3	1	4	0.211	0	1	1	442.23	1765.9	1765.9	-0.08	-4e-05	HCD (High Energy Collision Dissociation)	MS2	13.6304		125.8	13.706	23.3099	6287	ECL04065-1.raw	F1.7	79.3	79.8	119.7	120.9	112.8	110.5	158.2	97.8	86.4	104	176.5	158.8	142.2	160.7	137.7	131.6	146.3	144.7		3.27	1	FALSE	0.0006189	0.006834	S5(Phospho): 100	Y
FALSE	High	Sequest HT (B2)	Unambiguous	rLsPVEk	N-Term(TMTpro); S3(Phospho); K7(TMTpro)	6	P97360	Q8CBV1; Q3U037; E9Q8J8; Q80WR3; P97360; Q8C5E8	1	3	0.3299	0	1	1	506.296	1516.87	1516.87	-0.74	-0.00038	HCD (High Energy Collision Dissociation)	MS2	51.7309		149.5	86	58.1434	21829	ECL04064-1.raw	F1.4	95.4	124.8	156	157.5	154.1	164.2	159.2	185	152.5	166.7	186.7	146.8	170.8	140.5	128.7	120	182.3	102.6		2.94	1	FALSE	0.0006189	0.006867	S3(Phospho): 100	Y
FALSE	High	Sequest HT (B2)	Unambiguous	aAsPsPQsVRR	N-Term(TMTpro); S3(Phospho); S5(Phospho); S8(Phospho)	6	E9PUK6	E9PUK6; Q52KI8-2; E9QKA4; A2A8V8; Q52KI8; A2A8V9	1	3	0.6261	0	1	1	567.248	1699.73	1699.73	0.79	0.00045	HCD (High Energy Collision Dissociation)	MS2	0		81.1	86	38.1834	11894	ECL04068-3.raw	F1.18	61.8	56.6	65.5	61.4	74.2	66.2	96.6	66.6	113.5	88	104.1	74.3	89.7	87	78.5	93.5	92.4	91.3		3.29	1	FALSE	0.0006189	0.006815	S3(Phospho): 100; S5(Phospho): 100; S8(Phospho): 100	Y
FALSE	High	Sequest HT (B2)	Unambiguous	gTPVRGsITR	N-Term(TMTpro); S7(Phospho)	1	Q60749	Q60749	1	3	0.2071	0	1	1	476.595	1427.77	1427.77	0.61	0.00029	HCD (High Energy Collision Dissociation)	MS2	16.6468		102.5	59.876	49.2927	16981	ECL04066-2.raw	F1.11	87.8	96.4	93.2	112.5	125.9	101.5	128.4	121	100.1	116	111.8	108.8	64.5	111.8	77.1	91.1	108.2	91.5		2.8	1	FALSE	0.0006189	0.006698	S7(Phospho): 100	Y
FALSE	High	Sequest HT (B2)	Unambiguous	tSsDDEsEEDEDDLLQR	N-Term(TMTpro); S3(Phospho); S7(Phospho)	2	Q5SSI6	Q3TJX6; Q5SSI6	0	3	0.6831	0	1	1	816.316	2446.93	2446.93	-0.7	-0.00057	HCD (High Energy Collision Dissociation)	MS2	59.1083		0.6	86	113.655	46516	ECL04063-1.raw	F1.1							3.2	2.5		2.1								2.7		1.42	1	FALSE	0.0006189	0.006868	T1(Phospho): 50; S2(Phospho): 50; S3(Phospho): 50; S7(Phospho): 50	Y
FALSE	High	Sequest HT (B2)	Unambiguous	dLQSSERVsWR	N-Term(TMTpro); S9(Phospho)	3	Q8BTI8	Q8BTI8; Q8BTI8-2; Q8BTI8-3	1	3	0.2269	0	1	1	582.955	1746.85	1746.85	-0.32	-0.00019	HCD (High Energy Collision Dissociation)	MS2	47.0874		51.8	86	62.2494	23229	ECL04067-1.raw	F1.13	36.7	33.7	41.1	46.7	42.7	46.6	69.3	46.2	47.4	47.8	66.9	52	55.3	66	59.2	52.2	59	64.5		2.38	1	FALSE	0.0006189	0.006934	S9(Phospho): 100	Y
FALSE	High	Sequest HT (B2)	Unambiguous	qEAGDsPPPAPGtPk	N-Term(TMTpro); S6(Phospho); T13(Phospho); K15(TMTpro)	1	Q62311	Q62311	0	3	0.607	0	1	1	739.687	2217.05	2217.05	-1.26	-0.00093	HCD (High Energy Collision Dissociation)	MS2	0		72.3	86	52.8945	19562	ECL04066-1.raw	F1.10	59.1	69.6	69.6	57.1	56.9	68.8	73.7	65.3	89.3	82.6	73.4	100.1	84.8	78.9	56.5	62	83.3	71.5		2.29	1	FALSE	0.0006189	0.006785	S6(Phospho): 100; T13(Phospho): 100	Y
FALSE	High	Sequest HT (B2)	Unambiguous	sRsRTPLIsR	N-Term(TMTpro); S1(Phospho); S3(Phospho); S9(Phospho)	3	Q8BTI8	Q8BTI8; Q8BTI8-2; Q8BTI8-3	2	2	0.1549	0	1	1	858.9	1716.79	1716.79	0.34	0.00029	HCD (High Energy Collision Dissociation)	MS2	0		82.6	86	42.5769	14758	ECL04066-1.raw	F1.10	77.4	53.6	78.1	71.9	77.2	67.6	82.5	78.1	102.3	86.3	105.2	72.3	101.5	86	76.8	90	99.2	83.1		2.84	1	FALSE	0.0006189	0.006802	S1(Phospho): 100; S3(Phospho): 99.99; T5(Phospho): 99.99	Y
FALSE	High	Sequest HT (B2)	Unambiguous	dGHRYsRsPAR	N-Term(TMTpro); S6(Phospho); S8(Phospho)	4	Q8CFC7	Q8CFC7-3; Q71RY3; Q8CFC7; Q8CFC7-2	2	4	0.0068	0	1	1	442.202	1765.79	1765.79	0.05	2e-05	HCD (High Energy Collision Dissociation)	MS2	28.4382		114.2	86	24.5163	6448	ECL04068-2.raw	F1.17	48.7	93.9	144.9	119.3	122.7	119.1	120.3	119.1	119.8	125.9	149.5	123	108.6	139.9	117.4	83.5	102.3	99.9		2.93	1	FALSE	0.0006189	0.006924	Y5(Phospho): 50.36; S6(Phospho): 99.27; S8(Phospho): 50.36	Y
FALSE	High	Sequest HT (B2)	Unambiguous	rSFsIsPVR	N-Term(TMTpro); S4(Phospho); S6(Phospho)	10	Q9QX47-2; H9KV00	F7CU80; Q9QX47-3; Q80TM4; Q9QX47-4; H9KV15; Q9QX47; Q8C9T5; H9KV01; Q9QX47-2; H9KV00	1	3	0.3854	0	1	1	504.914	1512.73	1512.73	-0.52	-0.00026	HCD (High Energy Collision Dissociation)	MS2	44.0676		46.4	86	87.7052	34066	ECL04066-3.raw	F1.12	42.6	28.2	40.7	37.9	42.6	43.2	52.8	37	62.4	40.2	47.2	46	48.7	46.6	54.7	55.1	56.1	53.8		3.14	2	FALSE	0.0006189	0.006851	S4(Phospho): 100; S6(Phospho): 100	Y
FALSE	High	Sequest HT (B2)	Unambiguous	tLsDYNIQk	N-Term(TMTpro); S3(Phospho); K9(TMTpro)	19	P62984; P62983	E9Q5F6; P62984; Q922Z8; Q922B0; Q3TH47; Q5SX22; E9Q4P0; P62983; P0CG49; E9Q9J0; D3YYZ2; Q8R0Z9; B0LAC2; Q8C2K3; Q8VC46; A5JUZ1; A0A0A6YW67; E9QNP0; P0CG50	0	3	0.0514	0	1	1	590.649	1769.93	1769.93	-0.27	-0.00016	HCD (High Energy Collision Dissociation)	MS2	22.5221		81.1	86	80.2351	31219	ECL04067-1.raw	F1.13	79.9	80	96.3	83.8	80.4	91.9	64.2	86.6	83.5	98.6	85.3	86.2	72.6	89.5	65.5	61.8	80.6	73.8		2.92	2	FALSE	0.0006189	0.006697	S3(Phospho): 99.64	Y
FALSE	High	Sequest HT (B2)	Unambiguous	sRsYsPAHNR	N-Term(TMTpro); S3(Phospho); S5(Phospho)	4	Q569Z6	Q569Z6; Q8BZN7; Q8R353; Q8BV76	1	3	0.1667	0	1	1	546.909	1638.71	1638.71	1.14	0.00063	HCD (High Energy Collision Dissociation)	MS2	47.7767		74.4	61.182	28.8732	8337	ECL04065-2.raw	F1.8	67.9	52.6	86.2	67.9	69.2	67.3	88.8	63.6	80.7	73.2	90.7	78.4	72.5	71.8	72.8	71.4	87.7	78		3.12	1	FALSE	0.0006189	0.006707	S3(Phospho): 99.09; S5(Phospho): 100	Y
FALSE	High	Sequest HT (B2)	Unambiguous	vLPPPAGYVPIRtPAR	N-Term(TMTpro); T13(Phospho)	5	G5E866	Q3US00; G5E866; Q3UIB4; A0JLN0; Q99NB9	1	3	0.1567	0	1	1	696.728	2088.17	2088.17	0.53	0.00037	HCD (High Energy Collision Dissociation)	MS2	26.2197		79.1	86	100.209	40170	ECL04068-3.raw	F1.18	72.1	66.8	83.8	64.8	76.2	75.6	63.8	75.6	129.3	81.4	77.5	86.7	87.8	78.7	67	67.4	92.9	77.8		2.17	1	FALSE	0.0006189	0.006789	T13(Phospho): 100	Y
FALSE	High	Sequest HT (B2)	Unambiguous	eLkTDSsPNQAR	N-Term(TMTpro); K3(TMTpro); S7(Phospho)	15	Q8K144	E9QMW9; Q3TQW3; Q8K144; Q8R509; Q3UBR5; Q922I7; Q8C2R5; Q8CB58; Q8BGJ5; Q5RJV5; F7DCW4; Q6NZB8; Q3U5I2; Q3T984; Q80T07	1	3	0.048	0	1	1	678.689	2034.05	2034.05	0.76	0.00052	HCD (High Energy Collision Dissociation)	MS2	2.22182		77.6	4.372	57.7719	20873	ECL04064-2.raw	F1.5	48	52.4	70.6	72.7	78.8	64.1	110.2	72.7	56.7	76.8	89.1	86.2	92.8	84.4	81.4	90.2	88.9	82.3		2.71	1	FALSE	0.0006189	0.006868	T4(Phospho): 33.33; S6(Phospho): 33.33; S7(Phospho): 33.33	Y
FALSE	High	Sequest HT (B2)	Unambiguous	sIEDLHR	N-Term(TMTpro); S1(Phospho)	6	F8VPR2	A2APV2-3; F8VPR2; E9PXE6; A2AQW2; A2APV2; A2APV2-2	0	3	0.3925	0	1	1	418.545	1253.62	1253.62	-0.75	-0.00031	HCD (High Energy Collision Dissociation)	MS2	14.6841		67.2	77.849	47.8642	16822	ECL04067-1.raw	F1.13	79.1	68.6	66.9	60.8	69	68.6	71.4	66.1	58.7	63.3	61	59.7	56	59.9	87.5	76.2	63.4	74.3		2.65	1	FALSE	0.0006189	0.00683	S1(Phospho): 100	Y
FALSE	High	Sequest HT (B2)	Unambiguous	sLPSTSSTSsTkR	N-Term(TMTpro); S10(Phospho); K12(TMTpro)	14	Q6DI81	Q6DI81; B1AUB9; Q69ZJ5; B1AUC0; Q02780-7; Q05B39; Q02780-5; Q02780; Q3UTK6; F7CDR2; Q02780-2; Q02780-6; Q02780-3; Q02780-4	1	3	0.0268	0	1	1	676.361	2027.07	2027.07	0.2	0.00014	HCD (High Energy Collision Dissociation)	MS2	0		91.8	55.705	48.5124	17750	ECL04065-1.raw	F1.7	61.8	74.6	72	79.2	83.7	85.2	107.2	72.5	87.9	101.1	114.5	104.1	107.2	94.8	90.8	86.1	119.9	111.6		2.98	1	FALSE	0.0006189	0.006784	S7(Phospho): 24.9; T8(Phospho): 24.9; S9(Phospho): 24.9; S10(Phospho): 24.9	Y
FALSE	High	Sequest HT (B2)	Unambiguous	vmSSLAPYNSsTSPQkAEEGGR	N-Term(TMTpro); M2(Oxidation); S11(Phospho); K16(TMTpro)	7	B2KFM9	Q2TBA9; Q8C4K8; Q3V1Q6; X2FV61; E9PVR0; B2KFM4; B2KFM9	1	3	0.0048	0	1	1	1000.82	3000.46	3000.46	-1.76	-0.00176	HCD (High Energy Collision Dissociation)	MS2	0		35.6	86	84.2479	32520	ECL04064-2.raw	F1.5	22	24.6	34.7	39.4	34.4	22.9	47.3	30.2	31.9	51.5	46	31.7	35.9	37.5	34.9	34.2	46.6	36.7		2.08	1	FALSE	0.0006189	0.006749	S10(Phospho): 24.93; S11(Phospho): 24.93; T12(Phospho): 24.93; S13(Phospho): 24.93	Y
FALSE	High	Sequest HT (B2)	Unambiguous	sRsPYsPVLR	N-Term(TMTpro); S1(Phospho); S3(Phospho); S6(Phospho)	3	Q69ZA1; Q69ZA1-2	Q69ZA1; Q69ZA1-2; A0A1Y7VNQ1	1	3	0.2535	0	1	1	569.253	1705.74	1705.74	-0.25	-0.00014	HCD (High Energy Collision Dissociation)	MS2	35.4215		73.3	73.624	63.3268	23593	ECL04067-1.raw	F1.13	55.8	61.7	71.9	67	72.8	71	66.9	69.7	83.6	88.4	90.3	54.5	94.1	79.6	69.2	65.9	87.8	71.4		2.88	2	FALSE	0.0006189	0.006801	S1(Phospho): 100; S3(Phospho): 100; S6(Phospho): 100	Y
FALSE	High	Sequest HT (B2)	Unambiguous	qRHctPSPDRSPELssNR	N-Term(TMTpro); C4(Carbamidomethyl); T5(Phospho); S15(Phospho); S16(Phospho)	2	Q0VBL3	Q0VBL3-2; Q0VBL3	2	4	0.0157	0	1	1	667.782	2668.11	2668.11	0.75	0.0005	HCD (High Energy Collision Dissociation)	MS2	16.4173		67.6	47.93	40.8343	13162	ECL04064-3.raw	F1.6	41.6	54.4	53.1	65.2	71	60.7	79.8	62.7	69.1	78.8	86.8	63.2	85.6	77.7	64.4	60.4	77.6	65.6		3.18	1	FALSE	0.0006189	0.006756	T5(Phospho): 100; S7(Phospho): 100; S11(Phospho): 100	Y
FALSE	High	Sequest HT (B2)	Unambiguous	eSDEDtEDAsETDLAkHDEEDYVEmk	N-Term(TMTpro); T6(Phospho); S10(Phospho); K16(TMTpro); M25(Oxidation); K26(TMTpro)	2	A0A0R4J243	A0A0R4J243; Q8BR65	1	4	0.1534	0	1	1	1030.45	4118.76	4118.77	-0.4	-0.00041	HCD (High Energy Collision Dissociation)	MS2	0		37.3	86	74.9471	29599	ECL04068-1.raw	F1.16	46.2	24.1	44.4	42.2	43.6	32.2	27.2	31.8	48.4	42.1	39	33	36.8	40.1	28.2	25.1	47.8	39.9		1.89	1	FALSE	0.0006189	0.0068	T6(Phospho): 100; S10(Phospho): 33.33; T12(Phospho): 33.33; Y22(Phospho): 33.33	Y
FALSE	High	Sequest HT (B2)	Unambiguous	lSttPSPTNSLHEDGVDDFRR	N-Term(TMTpro); T3(Phospho); T4(Phospho)	3	Q3U661	Q3U661; Q6A006; Q8BU11	1	3	0.0043	0	1	1	936.757	2808.26	2808.26	0.55	0.00052	HCD (High Energy Collision Dissociation)	MS2	0		69.1	64.198	90.7135	34231	ECL04067-2.raw	F1.14	49.9	59.7	60	60	76.2	60.9	78.8	69.4	69.2	66	76.4	73.2	84.5	76.3	70.3	67.6	79.4	67.6		2.35	1	FALSE	0.0006189	0.006819	T4(Phospho): 98.52; S6(Phospho): 98.54	Y
FALSE	High	Sequest HT (B2)	Unambiguous	mLGQkAtPPPSPLLsELLk	N-Term(TMTpro); M1(Oxidation); K5(TMTpro); T7(Phospho); S15(Phospho); K19(TMTpro)	3	Q8R3B7	Q8R3B7; D3YZC8; D3YZC7	1	4	0.217	0	1	1	777.932	3108.71	3108.7	1.99	0.00155	HCD (High Energy Collision Dissociation)	MS2	0		67.9	86	115.48	43092	ECL04067-2.raw	F1.14	67.3	59.2	53	53.3	66	45	82.1	67.5	57.3	59.8	90	48.5	89.8	61.4	74.8	58.8	96.5	93.6		3.18	1	FALSE	0.0006189	0.006778	T7(Phospho): 100; S11(Phospho): 100	Y
FALSE	High	Sequest HT (B2)	Unambiguous	kSSsDsDDEER	N-Term(TMTpro); K1(TMTpro); S4(Phospho); S6(Phospho)	1	Q8BHJ9	Q8BHJ9	1	3	0.1719	0	1	1	674.957	2022.86	2022.86	0.31	0.00021	HCD (High Energy Collision Dissociation)	MS2	48.9335		89	86	39.9126	12182	ECL04067-2.raw	F1.14	78.1	73.2	79.7	102.9	95	79.3	76.2	101.3	113.3	106.6	80.2	103	83.6	88.4	69.1	78.3	114.5	81.2		2.21	1	FALSE	0.0006189	0.006799	S3(Phospho): 50; S4(Phospho): 50; S6(Phospho): 100	Y
FALSE	High	Sequest HT (B2)	Unambiguous	kADSSSSEEESsssEEEEASkk	N-Term(TMTpro); K1(TMTpro); S12(Phospho); S13(Phospho); S14(Phospho); K21(TMTpro); K22(TMTpro)	5	A0A286YDA2	A0A286YDA2; A0A286YDT3; A0A286YDV7; E9Q5C9; E9Q5C9-2	2	4	0.0782	0	1	1	951.686	3803.72	3803.72	0.91	0.00086	HCD (High Energy Collision Dissociation)	MS2	0		45.1	86	52.7598	18985	ECL04067-1.raw	F1.13	41.2	24.2	40.2	46.2	39.9	42.7	50.3	35.2	49.9	40.8	68.6	41.5	46.2	47.2	47.7	52.9	61.5	36.9		2.43	1	FALSE	0.0006189	0.006765	S12(Phospho): 98.64; S13(Phospho): 98.64; S14(Phospho): 98.64	Y
FALSE	High	Sequest HT (B2)	Unambiguous	dDGDEEGLLtHsEEELEHsQDTDAEDGALQ	N-Term(TMTpro); T10(Phospho); S12(Phospho); S19(Phospho)	2	Q64012-2	Q64012; Q64012-2	0	3	0.1132	0	1	1	1276.82	3828.46	3828.45	1.85	0.00236	HCD (High Energy Collision Dissociation)	MS2	12.4746		4.7	86	108.345	45437	ECL04063-2.raw	F1.2	4	5.8	4.7	4.4	4	4	3.6	3.3	5.3	3.5	3.7	6.2	5.7	6.5	4.1	4.5	8.3	3.6		2.12	1	FALSE	0.0006189	0.006903	T10(Phospho): 98.48; S12(Phospho): 98.48; S19(Phospho): 51.52; T22(Phospho): 51.52	Y
FALSE	High	Sequest HT (B2)	Unambiguous	tsQETADVk	N-Term(TMTpro); S2(Phospho); K9(TMTpro)	1	Q8BJ71	Q8BJ71	0	3	0.009	0	1	1	556.29	1666.86	1666.85	1.03	0.00057	HCD (High Energy Collision Dissociation)	MS2	47.2928		32.7	86	61.3952	22476	ECL04064-2.raw	F1.5	28.2	36.1	35.3	29.8	31.6	31.6	28.8	26.2	43	32.7	39.1	29.3	39.5	25.8	28.1	31.1	43.4	29.2		2.22	1	FALSE	0.0006189	0.006789	T1(Phospho): 99.63	Y
FALSE	High	Sequest HT (B2)	Unambiguous	dDGDEEGLLtHSEEELEHsQDTDAEDGALQ	N-Term(TMTpro); T10(Phospho); S19(Phospho)	2	Q64012-2	Q64012; Q64012-2	0	4	0.0167	0	1	1	937.876	3748.48	3748.49	-1.28	-0.0012	HCD (High Energy Collision Dissociation)	MS2	25.4232		7.5	86	103.662	43458	ECL04063-2.raw	F1.2	4.2	8.2	5.3	6.9	8	6.7	8.4	5.9	9.2	11	6.5	5.8	9.1	10.7	8.1	5.2	9.2	7.3		2.4	1	FALSE	0.0006189	0.006751	T10(Phospho): 50; S12(Phospho): 50; S19(Phospho): 50; T22(Phospho): 50	Y
FALSE	High	Sequest HT (B2)	Unambiguous	aHSRssSEER	N-Term(TMTpro); S5(Phospho); S6(Phospho)	3	Q5NCR9	Q5NCR9; A0PJ67; Q8BQY7	1	3	0.0556	0	1	1	537.228	1609.67	1609.67	-0.05	-3e-05	HCD (High Energy Collision Dissociation)	MS2	18.0012		80.4	86	16.8911	3701	ECL04066-1.raw	F1.10	58.7	65.6	81.4	91.2	71.4	83.3	78.8	76.6	81.8	82.9	102.8	90.6	90	95.5	72.8	74.7	77	73.8		2.88	1	FALSE	0.0006189	0.006714	S5(Phospho): 99.99; S6(Phospho): 99.99	Y
FALSE	High	Sequest HT (B2)	Unambiguous	gASsREGsPAR	N-Term(TMTpro); S4(Phospho); S8(Phospho)	3	A6H663	Q3TAM9; A6H663; Q9JLV1	1	2	0.3745	0	1	1	769.837	1538.67	1538.67	-0.67	-0.00052	HCD (High Energy Collision Dissociation)	MS2	0		125.7	86	25.1433	6893	ECL04066-2.raw	F1.11	113.2	117.1	117.1	138.3	108.9	100.6	102.7	147.3	158	150.8	129.3	142	185.1	125.2	108.4	106.3	119.7	95.3		2.59	1	FALSE	0.0006189	0.006807	S4(Phospho): 99.99; S8(Phospho): 100	Y
FALSE	High	Sequest HT (B2)	Unambiguous	sRsYtPEYRR	N-Term(TMTpro); S3(Phospho); T5(Phospho)	4	E9QP00	E9QP00; Q6PFR5; A0A0N4SVC2; Q3TAP5	2	3	0.1245	0	1	1	593.603	1778.79	1778.79	-0.87	-0.00051	HCD (High Energy Collision Dissociation)	MS2	52.7372		70.1	11.171	41.3528	13148	ECL04068-2.raw	F1.17	44.3	37.5	64	47.2	51.3	51.6	144.7	49.2	68	37.6	95.8	54	95.4	79.9	98.4	107.1	63.9	74.3		2.73	1	FALSE	0.0006189	0.006906	S3(Phospho): 100; T5(Phospho): 98.93	Y
FALSE	High	Sequest HT (B2)	Unambiguous	gLVAAYSGEsDsEEEQER	N-Term(TMTpro); S10(Phospho); S12(Phospho)	3	Q99KG3; Q99KG3-2	Q99KG3; Q99KG3-2; Q99KG3-3	0	3	0.1192	0	1	1	807.334	2419.99	2419.99	0.14	0.00011	HCD (High Energy Collision Dissociation)	MS2	68.5505		8.3	86	116.517	47903	ECL04066-2.raw	F1.11	7.4	5.6	6.8	8.1	8.2	11.1	9.8	7	8.9	9	8	11.7	5.9	7.2	8.3	10.5	8.8	6.3		1.93	2	FALSE	0.0006189	0.006849	S10(Phospho): 98.52; S12(Phospho): 99.97	Y
FALSE	High	Sequest HT (B2)	Unambiguous	lPEGPVDsEDEEEEEEEIDRTDPLQGR	N-Term(TMTpro); S8(Phospho)	9	B2RUJ6	B2RUJ6; Q8BLC8; A0A1W2P734; Q5NCJ1; Q5NCJ0; Q3TPI6; Q5NCJ2; Q3TKC6; Q8BX14	1	3	0.211	0	1	1	1166.19	3496.54	3496.54	0	0	HCD (High Energy Collision Dissociation)	MS2	0		18.1	86	100.55	40335	ECL04068-3.raw	F1.18	10.2	16.6	16.4	18.8	18.7	14.6	16.7	17.9	22.6	22	20	21.1	22.4	20.2	14.6	18.1	16.8	18.8		2.18	1	FALSE	0.0006189	0.006726	S8(Phospho): 100	Y
FALSE	High	Sequest HT (B2)	Unambiguous	sASTISk	N-Term(TMTpro); S1(Phospho); K7(TMTpro)	1	P63141	P63141	0	2	0.2798	0	1	1	691.383	1381.76	1381.76	0.73	0.0005	HCD (High Energy Collision Dissociation)	MS2	26.024		66.4	86	65.343	23894	ECL04066-3.raw	F1.12	50.9	52.1	64.3	60.3	64.4	65.6	77.2	81.5	84.2	59.9	69.2	67.9	75.1	68.6	60.9	52.1	78.8	63		2.18	1	FALSE	0.0006189	0.006855	S1(Phospho): 100	Y
FALSE	High	Sequest HT (B2)	Unambiguous	aWEERAsLsSmDR	N-Term(TMTpro); S7(Phospho); S9(Phospho); M11(Oxidation)	1	Q8VCS9	Q8VCS9	1	3	0.0448	0	1	1	673.285	2017.84	2017.84	-0.37	-0.00025	HCD (High Energy Collision Dissociation)	MS2	13.5375		36.9	81.147	76.0223	28738	ECL04066-3.raw	F1.12	33.1	29.8	43.2	26	33.3	27.1	64.9	24.3	39.2	20.8	22.4	21.8	25.8	22.2	55.4	75.8	47.9	52.2		2.01	1	FALSE	0.0006189	0.006717	S7(Phospho): 66.67; S9(Phospho): 66.67; S10(Phospho): 66.67	Y
FALSE	High	Sequest HT (B2)	Unambiguous	sRsGsQGRTGsVEk	N-Term(TMTpro); S3(Phospho); S5(Phospho); S11(Phospho); K14(TMTpro)	1	Q80SY5	Q80SY5	2	3	0.0651	0	1	1	762.017	2284.04	2284.04	-0.48	-0.00036	HCD (High Energy Collision Dissociation)	MS2	44.2649		188.3	86	44.3267	14135	ECL04067-3.raw	F1.15	153.7	127.4	188.1	162.9	193.1	172.7	241.9	141.7	178.5	176.9	264.5	122.8	302.8	186.3	220.6	204.4	185	171.1		2.61	1	FALSE	0.0006189	0.006732	S3(Phospho): 99.98; S5(Phospho): 99.98; S11(Phospho): 99.98	Y
FALSE	High	Sequest HT (B2)	Unambiguous	sRsHTPsR	N-Term(TMTpro); S3(Phospho); S7(Phospho)	10	Q9QX47-2; H9KV00	F7CU80; Q9QX47-3; Q80TM4; Q9QX47-4; H9KV15; Q9QX47; Q8C9T5; H9KV01; Q9QX47-2; H9KV00	1	3	0.215	0	1	1	464.543	1391.62	1391.62	-0.07	-3e-05	HCD (High Energy Collision Dissociation)	MS2	41.0012		77.7	39.898	17.3267	3877	ECL04066-1.raw	F1.10	70.8	65.7	104.5	78	76.2	80.9	72.6	71.6	123.4	73.8	81.4	72.6	77.4	58.5	66.7	62.9	96.1	66		3.07	2	FALSE	0.0006189	0.006745	S3(Phospho): 99.18; T5(Phospho): 99.18	Y
FALSE	High	Sequest HT (B2)	Unambiguous	sRtPSRQScSGssPR	N-Term(TMTpro); T3(Phospho); C9(Carbamidomethyl); S12(Phospho); S13(Phospho)	3	Q8BTI8	Q8BTI8; Q8BTI8-2; Q8BTI8-3	2	3	0.1839	0	1	1	731.966	2193.88	2193.88	0.17	0.00012	HCD (High Energy Collision Dissociation)	MS2	17.0909		29.3	86	24.8968	6695	ECL04065-2.raw	F1.8	26.6	17	31.3	31.1	32.5	27.1	34.8	19.2	35	30.2	45.5	20.4	34.2	28.8	22.8	30.1	31.1	29.8		2.23	1	FALSE	0.0006189	0.006829	T3(Phospho): 99.96; S12(Phospho): 94.68; S13(Phospho): 98.12	Y
FALSE	High	Sequest HT (B2)	Unambiguous	rAsPsPPR	N-Term(TMTpro); S3(Phospho); S5(Phospho)	2	Q99PP2	Q99PP2-2; Q99PP2	1	3	0.6477	0	1	1	444.545	1331.62	1331.62	0.2	9e-05	HCD (High Energy Collision Dissociation)	MS2	42.9673		84.8	75.083	35.5698	11154	ECL04065-2.raw	F1.8	74.6	79.1	84.9	99.4	82.9	89.6	65.2	90.3	111	91.3	95.3	81.8	90.7	86.5	73.2	71.4	89.7	71.1		2.98	1	FALSE	0.0006357	0.00698	S3(Phospho): 100; S5(Phospho): 100	Y
FALSE	High	Sequest HT (B2)	Unambiguous	rPtLGVQLDDk	N-Term(TMTpro); T3(Phospho); K11(TMTpro)	4	Q8BKT7	Q5SVF9; Q5SVF8; Q8BKT7; A0A0R4J0J6	0	3	0.3571	0	1	1	644.027	1930.07	1930.07	-0.01	-1e-05	HCD (High Energy Collision Dissociation)	MS2	28.069		38.6	86	94.5683	37780	ECL04066-2.raw	F1.11	40.4	33.3	32.7	44.2	39.3	36.8	34.3	40.1	41	40.6	42.5	51.9	34.9	37.2	32.9	34.2	45.7	32.5		2.24	1	FALSE	0.0006357	0.006971	T3(Phospho): 100	Y
FALSE	High	Sequest HT (B2)	Unambiguous	eDsYHVR	N-Term(TMTpro); S3(Phospho)	9	B2M0S2	E9Q5Y1; D3Z4P7; O35491; D6RG48; F8WHX0; D3Z7L4; B2M0S4; B2M0S2; Q91YR2	0	3	0.1011	0	1	1	430.533	1289.58	1289.58	0.2	9e-05	HCD (High Energy Collision Dissociation)	MS2	55.9398		55.3	86	41.8518	13589	ECL04064-3.raw	F1.6	53.3	48.1	54.5	49	55.8	47.5	56.1	61.9	76.4	54.8	56.8	63.1	57.1	60.5	48.2	49.1	57	47.5		2.77	1	FALSE	0.0006357	0.006977	S3(Phospho): 100	Y
FALSE	High	Sequest HT (B2)	Unambiguous	rVVSIssSDFSAk	N-Term(TMTpro); S6(Phospho); S7(Phospho); K13(TMTpro)	2	Q69ZR9-2; Q69ZR9	Q69ZR9-2; Q69ZR9	1	3	0.0453	0	1	1	717.697	2151.08	2151.07	0.8	0.00057	HCD (High Energy Collision Dissociation)	MS2	7.89003		36.3	86	85.0859	34830	ECL04066-1.raw	F1.10	37.6	27.2	37.3	28	36.5	39.9	40.8	26.1	35.2	38.4	45.3	35.1	29.8	39.4	27.8	35.1	40.3	53.4		2.65	2	FALSE	0.0006357	0.006963	S4(Phospho): 100; S6(Phospho): 33.33; S7(Phospho): 33.33; S8(Phospho): 33.33	Y
FALSE	High	Sequest HT (B2)	Unambiguous	qsPsPSTRPIR	N-Term(TMTpro); S2(Phospho); S4(Phospho)	6	E9PUK6	E9PUK6; E9QKA4; A2A8V8; F6UK16; Q52KI8; A2A8V9	0	3	0.394	0	1	1	563.939	1689.8	1689.8	-0.83	-0.00047	HCD (High Energy Collision Dissociation)	MS2	24.0472		107.6	42.098	38.405	13100	ECL04065-1.raw	F1.7	114.1	103.5	97.2	114.7	110.7	100.5	80.8	94.9	162.1	123.1	117.5	91.1	99.2	106.6	82	88.9	142.2	109		3.02	1	FALSE	0.0006357	0.006958	S2(Phospho): 100; S4(Phospho): 100	Y
FALSE	High	Sequest HT (B2)	Unambiguous	lLQPGTEPDSGTGTLGPTGSLGtLR	N-Term(TMTpro); T23(Phospho)	1	Q8BH02	Q8BH02	0	3	0.0047	0	1	1	937.148	2809.43	2809.43	-0.04	-4e-05	HCD (High Energy Collision Dissociation)	MS2	22.0627		7.6	86	105.565	42708	ECL04066-3.raw	F1.12	9.3	7.9	9.3	6.8	5.8	8.4	7.8	8.6	6.6	10	6.5	9	9.9	4	4.7	5	9	8.8		2.11	1	FALSE	0.0006357	0.006969	S20(Phospho): 49.61; T23(Phospho): 49.61	Y
FALSE	High	Sequest HT (B2)	Unambiguous	rHsPsRSASPSPR	N-Term(TMTpro); S3(Phospho); S5(Phospho)	6	E9PUK6	E9PUK6; Q52KI8-2; E9QKA4; A2A8V8; Q52KI8; A2A8V9	2	3	0.2921	0	1	1	629.298	1885.88	1885.88	1.34	0.00084	HCD (High Energy Collision Dissociation)	MS2	53.1006		45	86	23.9728	6393	ECL04066-2.raw	F1.11	33.8	29	43.7	47.4	37.9	42.5	50	36.5	48	43.5	61.5	53	48.2	42.9	49.5	47.3	48.3	47.1		2.67	1	FALSE	0.0006357	0.006956	S3(Phospho): 100; S5(Phospho): 99.3	Y
FALSE	High	Sequest HT (B2)	Unambiguous	sLsPLSGTTDTk	N-Term(TMTpro); S3(Phospho); K12(TMTpro)	4	Q9JIX8-4; F6RJ39	Q9JIX8; Q9JIX8-4; F6RJ39; Q80TU6	0	2	0.1442	0	1	1	948.007	1895.01	1895	2.85	0.0027	HCD (High Energy Collision Dissociation)	MS2	23.0951		59.7	86	75.5633	29099	ECL04067-1.raw	F1.13	49	40.2	49.8	59.5	54.5	50.2	66.6	53.4	70.5	68.3	65.3	61.4	66.5	62.1	59.8	55.7	78.2	64.3		2.08	2	FALSE	0.0006357	0.006964	S3(Phospho): 100	Y
FALSE	High	Sequest HT (B2)	Unambiguous	dYDDmsPR	N-Term(TMTpro); M5(Oxidation); S6(Phospho)	13	B2M1R6	P61979-3; Q3U9Q3; Q3TUA1; P61979-2; H3BKD0; P61979; H3BLL4; B2M1R6; Q3TG17; Q3U6X2; H3BLP7; Q3TL71; Q3TJ38	0	2	0.3832	0	1	1	699.782	1398.56	1398.56	0.39	0.00027	HCD (High Energy Collision Dissociation)	MS2	0		109.1	35.037	50.114	16696	ECL04067-3.raw	F1.15	96.8	89.2	123.5	101.6	105.8	124.5	124.7	94.4	90.7	117.7	118.4	102	96.3	128.9	91.9	92.9	136.7	130.7		2.14	1	FALSE	0.0006357	0.006959	S6(Phospho): 100	Y
FALSE	High	Sequest HT (B2)	Unambiguous	rTssDDEsEEDEDDLLQR	N-Term(TMTpro); S3(Phospho); S4(Phospho); S8(Phospho)	2	Q5SSI6	Q3TJX6; Q5SSI6	1	3	0.7318	0	1	1	895.006	2683	2683	0.17	0.00016	HCD (High Energy Collision Dissociation)	MS2	0		2.8	86	109.856	45007	ECL04063-1.raw	F1.1	4.5		3.9	2.8	2.5		2.8	5	2.5	3.5	2.5		5.2	3.1	2	3.3	5	2.9		1.79	1	FALSE	0.0006357	0.006959	T2(Phospho): 66.67; S3(Phospho): 66.67; S4(Phospho): 66.67; S8(Phospho): 100	Y
FALSE	High	Sequest HT (B2)	Unambiguous	sRsRtPPAIR	N-Term(TMTpro); S3(Phospho); T5(Phospho)	3	Q8BTI8	Q8BTI8; Q8BTI8-2; Q8BTI8-3	2	3	0.1698	0	1	1	535.605	1604.8	1604.8	0.63	0.00034	HCD (High Energy Collision Dissociation)	MS2	32.4796		103.2	86	34.4125	11167	ECL04065-1.raw	F1.7	88.8	78.7	99.5	94.5	106.7	97	111.4	108.8	147	95.7	117.2	108.1	97.5	108.1	86.7	99.3	127.1	87.6		2.65	1	FALSE	0.0006357	0.006958	S3(Phospho): 98.87; T5(Phospho): 99.99	Y
FALSE	High	Sequest HT (B2)	Unambiguous	dsYGGPPR	N-Term(TMTpro); S2(Phospho)	2	Q91VM5	A0A2I3BRL8; Q91VM5	0	2	0.0881	0	1	1	616.785	1232.56	1232.56	-0.98	-0.0006	HCD (High Energy Collision Dissociation)	MS2	42.2419		145.8	86	38.5396	12547	ECL04067-1.raw	F1.13	136.6	133.4	172.8	149.6	151.2	130.1	147.7	132.7	195	165.3	147.5	142.8	140.9	139.7	138.2	113.8	158.1	130.8		2.27	1	FALSE	0.0006357	0.006972	S2(Phospho): 100	Y
FALSE	High	Sequest HT (B2)	Unambiguous	sFLSEPssPGR	N-Term(TMTpro); S7(Phospho); S8(Phospho)	2	A2AIV2	A2AIV2; E9PZY8	0	2	0.02	0	1	1	814.358	1627.71	1627.71	0.06	5e-05	HCD (High Energy Collision Dissociation)	MS2	38.455		47.3	44.736	90.1605	35317	ECL04068-3.raw	F1.18	47.4	44.6	50	34.5	35.5	52.4	49.2	45.7	63.6	43.8	39.5	51.5	47.6	54.3	47.3	42.8	52.5	50.8		2.5	1	FALSE	0.0006357	0.006955	S4(Phospho): 99.99; S8(Phospho): 99.15	Y
FALSE	High	Sequest HT (B2)	Unambiguous	kLsRsPsPR	N-Term(TMTpro); K1(TMTpro); S3(Phospho); S5(Phospho); S7(Phospho)	8	F6RDI8; Q3UIX4	Q6NSR2; Q3UUW4; Q3URV9; F6RDI8; Q8BV04; E9Q6E5; Q9CT17; Q3UIX4	2	3	0.5982	0	1	1	625.976	1875.91	1875.91	-0.57	-0.00036	HCD (High Energy Collision Dissociation)	MS2	22.1773		201.9	86	53.292	18060	ECL04067-3.raw	F1.15	193.9	152.4	223.5	203.1	229.5	190	211.6	205.7	249.1	218.5	243.8	169.7	242.6	206.9	170.7	184.9	193.7	149		3.31	2	FALSE	0.0006357	0.006972	S3(Phospho): 100; S5(Phospho): 100; S7(Phospho): 100	Y
FALSE	High	Sequest HT (B2)	Unambiguous	gmsHsPSVALR	N-Term(TMTpro); M2(Oxidation); S3(Phospho); S5(Phospho)	1	P48437	P48437	0	2	0.3615	0	1	1	811.36	1621.71	1621.71	0.12	9e-05	HCD (High Energy Collision Dissociation)	MS2	0		34.2	86	59.3526	21222	ECL04066-3.raw	F1.12	19.2	26.3	31.4	37.2	27.9	30.7	31.2	39.2	38.2	39	47.4	44.5	30.9	39	27.8	27.8	46.4	32.1		2.13	1	FALSE	0.0006357	0.006966	S3(Phospho): 100; S5(Phospho): 99.13	Y
FALSE	High	Sequest HT (B2)	Unambiguous	sFISSsPsSPSR	N-Term(TMTpro); S6(Phospho); S8(Phospho)	16	A0A1L7NR37; A0A0R4J1W0; Q3UTJ2-2	A0A1L7NR37; A0A0R4J1X5; Q3UTJ2; A0A0R4J1T1; A0A0R4J1W0; F6V513; Q3UTJ2-4; Q3UTJ2-2; B7ZWM6; B2RXQ9; B9EKP8; D3Z080; A0A0S3CWK3; Q3UTJ2-5; Z4YJR7; Q3UTJ2-3	0	3	0.0128	0	1	1	568.251	1702.74	1702.74	-1.44	-0.00082	HCD (High Energy Collision Dissociation)	MS2	54.3591		22.6	86	79.8465	30844	ECL04066-2.raw	F1.11	16.6	18.6	19.9	18.7	18.6	20	23.7	17.2	29.1	20.4	27.5	19.1	26.9	28.9	25.9	26.9	28.5	20.8		2.34	3	FALSE	0.0006357	0.006976	S4(Phospho): 99.31; S9(Phospho): 50; S11(Phospho): 50	Y
FALSE	High	Sequest HT (B2)	Unambiguous	aEAkEEsEEsDEDmGFGLFD	N-Term(TMTpro); K4(TMTpro); S7(Phospho); S10(Phospho); M14(Oxidation)	2	Q5FWB6	Q5FWB6; P14869	1	3	0.7092	0	1	1	1007.08	3019.24	3019.23	0.73	0.00073	HCD (High Energy Collision Dissociation)	MS2	13.6559		7	86	116.165	48944	ECL04068-1.raw	F1.16	7.9	6.3	6.8	5	5.3	10.3	7.4	6.2	7.7	6.3	8.3	9.3	6	6.3	6.5	5.2	6.9	8.1		1.96	1	FALSE	0.0006357	0.006969	S7(Phospho): 100; S10(Phospho): 100	Y
FALSE	High	Sequest HT (B2)	Unambiguous	sHsPsPR	N-Term(TMTpro); S3(Phospho); S5(Phospho)	15	Q3TZK9; A0A0N4SV80	Q3TQM2; Q61464-4; Q3TZK9; A0A0N4SV80; Q3TQ35; Q61464; A0A0N4SVM8; Q61464-2; A0A0N4SVI8; E9QML5; Q3TNM0; E9QKZ7; Q61464-7; Q61464-5; A0A0N4SV38	0	3	0.3681	0	1	1	411.178	1231.52	1231.52	-0.43	-0.00018	HCD (High Energy Collision Dissociation)	MS2	12.4812		134.4	86	22.9273	5682	ECL04067-2.raw	F1.14	109.4	103.8	151.8	154.7	128.2	155.3	128.4	116.8	191.4	131.6	165.3	102.7	137.5	125.2	116	125.9	147.8	129.5		3.07	2	FALSE	0.0006357	0.006967	S3(Phospho): 100; S5(Phospho): 100	Y
FALSE	High	Sequest HT (B2)	Unambiguous	sRsPLLNDRR	N-Term(TMTpro); S1(Phospho); S3(Phospho)	3	Q61136	Q61136; C7G3P2; Q8C5G1	2	3	0.302	0	1	1	559.943	1677.82	1677.82	-0.2	-0.00011	HCD (High Energy Collision Dissociation)	MS2	0		97	64.59	48.5413	16929	ECL04065-2.raw	F1.8	80.5	58.1	87.4	83.3	98.8	79.2	113.6	88.9	110.9	91.6	125.4	76.8	112.4	115.4	100.5	105.9	122.3	96.4		2.98	1	FALSE	0.0006357	0.006971	S1(Phospho): 100; S3(Phospho): 100	Y
FALSE	High	Sequest HT (B2)	Unambiguous	eVDSLGSIHsIPsTSVSTGSR	N-Term(TMTpro); S10(Phospho); S13(Phospho)	4	B2RY27	A0A0R4J1T3; B2RY27; F6RXB5; Q8BYC6	0	3	0.1422	0	1	1	860.735	2580.19	2580.19	-0.95	-0.00081	HCD (High Energy Collision Dissociation)	MS2	38.3315		30.7	86	81.3545	33010	ECL04066-1.raw	F1.10	26.9	20.8	21.7	32.1	31.8	23.7	38.2	26.7	35.4	29.2	31.8	33.6	36.6	35.6	32.2	31	37.2	29.4		2.11	1	FALSE	0.0006357	0.006958	S7(Phospho): 96.7; S13(Phospho): 80.83	Y
FALSE	High	Sequest HT (B2)	Unambiguous	rsPsPkPTk	N-Term(TMTpro); S2(Phospho); S4(Phospho); K6(TMTpro); K9(TMTpro)	2	Q99M28-2	Q99M28-2; Q99M28	1	4	0.4601	0	1	1	518.289	2070.13	2070.13	0.07	4e-05	HCD (High Energy Collision Dissociation)	MS2	8.98677		49.4	86	55.413	19482	ECL04066-3.raw	F1.12	52.2	39.9	47.1	44.7	59.7	49.5	41.3	60.9	63.4	57.2	46.2	51.4	49.9	54.6	49	36.5	48.8	38.6		2.76	1	FALSE	0.0006357	0.00696	S2(Phospho): 100; S4(Phospho): 100	Y
FALSE	High	Sequest HT (B2)	Unambiguous	fQQmDDDLPESAPESEGEsEEEDDs	N-Term(TMTpro); M4(Oxidation); S19(Phospho); S25(Phospho)	2	Q9D0I8	Q9D0I8; A2AMV1	0	3	0.07	0	1	1	1099.07	3295.19	3295.19	-0.65	-0.00071	HCD (High Energy Collision Dissociation)	MS2	0		3.8	86	115.676	48726	ECL04068-1.raw	F1.16	4		2	5.4	5	2.5	4.3	2.1	1.7	5.5	4.9	3.6	5.3	6.8	6	4.4	3.6	2.2		2	1	FALSE	0.0006357	0.006959	S11(Phospho): 33.37; S15(Phospho): 33.37; S19(Phospho): 33.37; S25(Phospho): 99.9	Y
FALSE	High	Sequest HT (B2)	Unambiguous	vPDsEsEPDTAQR	N-Term(TMTpro); S4(Phospho); S6(Phospho)	2	Q91YK2	Q91YK2; Q6ZQH4	0	2	0.2701	0	1	1	947.893	1894.78	1894.78	-0.08	-8e-05	HCD (High Energy Collision Dissociation)	MS2	33.3565		35.5	86	53.9655	19183	ECL04064-2.raw	F1.5	31.4	26	28.9	29.3	34.7	30.8	33.3	28.1	28.6	36	29	84.2	39.5	35.9	37.2	29.7	41.5	35.5		2.11	1	FALSE	0.0006357	0.006955	S4(Phospho): 100; S6(Phospho): 100	Y
FALSE	High	Sequest HT (B2)	Unambiguous	gPPQsPVFEGVYNNSR	N-Term(TMTpro); S5(Phospho)	6	Q7TQH0	J3QP59; Q7TQH0-3; Q7TQH0; Q7TQH0-2; Q3TGG2; A0A0U1RPL0	0	3	0.3806	0	1	1	711.341	2132.01	2132.01	-1.58	-0.00112	HCD (High Energy Collision Dissociation)	MS2	0		52.3	86	91.8311	36426	ECL04066-2.raw	F1.11	49.5	45.6	49.3	44.6	51.5	48.4	64.9	52.3	53	47.6	53.7	60.2	58.8	50.6	51.8	44.6	61.3	54.8		3.1	1	FALSE	0.0006357	0.006974	S5(Phospho): 100	Y
FALSE	High	Sequest HT (B2)	Unambiguous	lStAScPTPk	N-Term(TMTpro); T3(Phospho); C6(Carbamidomethyl); K10(TMTpro)	2	A0JNY3	Q8BUV3; A0JNY3	0	3	0.0073	0	1	1	583.975	1749.91	1749.91	-0.39	-0.00023	HCD (High Energy Collision Dissociation)	MS2	32.0727		52.8	86	61.4053	23370	ECL04068-1.raw	F1.16	52.5	48.4	50	49.2	47.6	58.2	58.9	58.5	62.3	56.2	55.2	60.8	39.4	52.5	47.9	49.8	56	48.8		2.74	1	FALSE	0.0006357	0.00695	T3(Phospho): 99.54	Y
FALSE	High	Sequest HT (B2)	Unambiguous	sPSPDFYkR	N-Term(TMTpro); S1(Phospho); K8(TMTpro)	2	B1B0E8	Q62377; B1B0E8	1	3	0.1792	0	1	1	595.646	1784.92	1784.92	0.28	0.00017	HCD (High Energy Collision Dissociation)	MS2	30.05		70.8	86	81.5785	31382	ECL04068-3.raw	F1.18	61.5	45.7	61.2	64.6	60.9	59.7	71.1	64.1	60.6	70.9	87.5	92.1	75.7	80.3	80.3	81.3	74.9	83.3		2.4	1	FALSE	0.0006357	0.006985	S1(Phospho): 100	Y
FALSE	High	Sequest HT (B2)	Unambiguous	vkVVEEmsE	N-Term(TMTpro); K2(TMTpro); M7(Oxidation); S8(Phospho)	3	Q9ESX5	Q3TI79; Q3TM67; Q9ESX5	1	3	0.752	0	1	1	585.303	1753.89	1753.89	0.49	0.00029	HCD (High Energy Collision Dissociation)	MS2	2.26561		110.1	38.938	82.7478	31363	ECL04064-3.raw	F1.6	73.2	77.7	74.2	50	139.1	74.6	253.6	86.5	79	91.6	105.7	81.5	233.6	142.8	143	104	100.7	73.9		2.46	1	FALSE	0.0006357	0.00696	S8(Phospho): 100	Y
FALSE	High	Sequest HT (B2)	Unambiguous	fHsGNk	N-Term(TMTpro); S3(Phospho); K6(TMTpro)	2	A2AEM2	A2AEM2; Q99LI2	0	3	0.5923	0	1	1	459.911	1377.72	1377.72	0.09	4e-05	HCD (High Energy Collision Dissociation)	MS2	32.8708		333.1	86	51.2205	17926	ECL04064-2.raw	F1.5	211.1	295.1	582.3	437.1	360.8	397.6	173.2	272.6	569.4	358.7	335.7	167.2	285.4	294.5	365.6	299.3	328.2	267.9		3.36	1	FALSE	0.0006357	0.006967	S3(Phospho): 100	Y
FALSE	High	Sequest HT (B2)	Unambiguous	vkVDGPRsPsYGR	N-Term(TMTpro); K2(TMTpro); S8(Phospho); S10(Phospho)	2	H7BX95	H7BX95; Q6PDM2	2	3	0.2113	0	1	1	729.374	2186.11	2186.1	2.12	0.00154	HCD (High Energy Collision Dissociation)	MS2	54.2368		151.8	79.4	52.0677	19158	ECL04064-1.raw	F1.4	116.8	115.4	162.3	128.1	143	144.9	178.8	116.8	125.3	149	199.4	162.7	134.1	151.5	163.6	153.3	198.9	191.1		2.65	1	FALSE	0.0006357	0.006979	S8(Phospho): 100; S10(Phospho): 100	Y
FALSE	High	Sequest HT (B2)	Unambiguous	sGmsPEQSk	N-Term(TMTpro); M3(Oxidation); S4(Phospho); K9(TMTpro)	3	Q8BTI8	Q8BTI8; Q8BTI8-2; Q8BTI8-3	0	2	0.25	0	1	1	827.904	1654.8	1654.8	0.35	0.00029	HCD (High Energy Collision Dissociation)	MS2	23.3352		114.5	60.33	45.6545	15814	ECL04067-1.raw	F1.13	107	97	98.9	107	111.9	103.2	130	107.9	151.5	118.7	129.1	99.7	106.9	119.4	93.9	122.6	149.2	108.9		1.76	1	FALSE	0.0006357	0.006973	S4(Phospho): 100	Y
FALSE	High	Sequest HT (B2)	Unambiguous	qTsIETDR	N-Term(TMTpro); S3(Phospho)	3	Q9JM13	Q9JM13; D3Z2L2; D3YWB4	0	2	0.044	0	1	1	667.32	1333.63	1333.63	0.29	0.0002	HCD (High Energy Collision Dissociation)	MS2	11.244		243	86	44.2882	14668	ECL04064-3.raw	F1.6	255	243.5	265.1	213.2	235.4	253.7	217.8	234.8	226.6	278.2	247	198.1	248.9	230.7	290	234.8	266.9	239.9		2.73	1	FALSE	0.0006357	0.006964	S3(Phospho): 100	Y
FALSE	High	Sequest HT (B2)	Unambiguous	aAsPFRsPVR	N-Term(TMTpro); S3(Phospho); S7(Phospho)	3	A6H663	Q3TAM9; A6H663; Q9JLV1	1	3	0.4746	0	1	1	517.918	1551.74	1551.74	-0.52	-0.00027	HCD (High Energy Collision Dissociation)	MS2	4.82466		77	62.625	54.4318	20314	ECL04066-1.raw	F1.10	56.2	76.8	61.7	81.6	64.3	57.1	66.3	111.3	124.3	108.7	71.3	97.4	89.2	74.7	53.9	71.3	68.3	52.3		3.35	1	FALSE	0.0006357	0.006985	S3(Phospho): 100; S7(Phospho): 100	Y
FALSE	High	Sequest HT (B2)	Unambiguous	rLsGDSEEMSQSPTGLGQPk	N-Term(TMTpro); S3(Phospho); K20(TMTpro)	8	Q91YE5	Q91YE5-2; Q91YE5; Q3USB1; A0A1W2P6X9; E9Q374; Q3UXC9; Q91YE5-3; F8VPM0	1	4	0.1268	0	1	1	698.85	2792.38	2792.38	-0.38	-0.00027	HCD (High Energy Collision Dissociation)	MS2	30.6027		54.3	84.69	87.3285	33868	ECL04064-2.raw	F1.5	38.7	45.9	52.5	52.2	59.5	45.6	68.2	48.7	64	50.9	61	49.5	54	56.7	57.6	53.7	64.5	56.1		2.76	1	FALSE	0.0006357	0.006983	S3(Phospho): 100	Y
FALSE	High	Sequest HT (B2)	Unambiguous	tEADsTsEGPEDEAQR	N-Term(TMTpro); S5(Phospho); S7(Phospho)	2	E9QLA5	E9QLA5; A0A1Y7VM80	0	2	0.1481	0	1	1	1093.43	2185.85	2185.85	-0.19	-0.00021	HCD (High Energy Collision Dissociation)	MS2	0		5	86	38.2897	13917	ECL04063-1.raw	F1.1	3.1	3.6	6.3	5.1	4	3.4	6.7	5.3	2.4	5.2	5.1	3.4	8	7.9	6.1	6.1	4.3	5		1.62	1	FALSE	0.000652	0.007035	S5(Phospho): 98.75; T6(Phospho): 50.21; S7(Phospho): 50.21	Y
FALSE	High	Sequest HT (B2)	Unambiguous	sAPAsPTHPGLmsPR	N-Term(TMTpro); S1(Phospho); S5(Phospho); M12(Oxidation); S13(Phospho)	1	P42128	P42128	0	3	0.33	0	1	1	689.291	2065.86	2065.85	1.63	0.00112	HCD (High Energy Collision Dissociation)	MS2	76.792		57.8	86	61.0232	22306	ECL04066-2.raw	F1.11	46.4	47.2	50.1	69.2	56.1	45.3	64.9	55.1	70.4	61.5	64.8	59.1	58.3	58.1	43.6	51.6	79.2	61.4		3.03	1	FALSE	0.000652	0.00703	S1(Phospho): 100; S5(Phospho): 100; S13(Phospho): 100	Y
FALSE	High	Sequest HT (B2)	Unambiguous	sAtPPATR	N-Term(TMTpro); T3(Phospho)	3	Q8BTI8	Q8BTI8; Q8BTI8-2; Q8BTI8-3	0	2	0.2698	0	1	1	592.804	1184.6	1184.6	0.69	0.00041	HCD (High Energy Collision Dissociation)	MS2	30.5698		125.7	36.805	35.8766	11305	ECL04064-2.raw	F1.5	126.9	94.7	124.4	128	120.5	135.9	127.2	115.3	147.9	124.8	164.6	119.3	116.1	132	123.3	121.7	133.8	109.2		2.52	1	FALSE	0.000652	0.007027	T3(Phospho): 99.99	Y
FALSE	High	Sequest HT (B2)	Unambiguous	aRsmsPPPkR	N-Term(TMTpro); S3(Phospho); M4(Oxidation); S5(Phospho); K9(TMTpro)	2	Q3TWW8	Q3TWW8; Q8BKL0	2	4	0.2899	0	1	1	478.495	1910.96	1910.96	0.68	0.00032	HCD (High Energy Collision Dissociation)	MS2	30.507		147.3	71.332	40.0587	12690	ECL04068-3.raw	F1.18	138.6	103.5	141.9	148.6	142.3	140.9	151.1	123.9	150.5	153.6	190.7	141.7	147.6	159.1	155.4	151.4	145.5	167.3		3.07	1	FALSE	0.000652	0.006987	S3(Phospho): 100; S5(Phospho): 100	Y
FALSE	High	Sequest HT (B2)	Unambiguous	rDLAFEIPERGsRPAsPAAR	N-Term(TMTpro); S12(Phospho); S16(Phospho)	3	A2RSY1	A2RSY1-2; A2RSY1; A2RSY1-3	2	4	0.5621	0	1	1	665.83	2660.3	2660.3	-1.7	-0.00113	HCD (High Energy Collision Dissociation)	MS2	0		41.2	86	89.798	34642	ECL04064-3.raw	F1.6	27.4	32.3	34	43	40.1	27.5	45.1	49.5	45.8	46.3	45.6	39.4	45.5	49.2	43.8	38.2	44.9	44.8		3.22	1	FALSE	0.000652	0.006998	S12(Phospho): 100; S16(Phospho): 100	Y
FALSE	High	Sequest HT (B2)	Unambiguous	sRsRTPLISR	N-Term(TMTpro); S1(Phospho); S3(Phospho)	3	Q8BTI8	Q8BTI8; Q8BTI8-2; Q8BTI8-3	2	2	0.5541	0	1	1	818.917	1636.83	1636.83	1.13	0.00092	HCD (High Energy Collision Dissociation)	MS2	0		61.2	86	43.9579	15001	ECL04067-1.raw	F1.13	56.1	41.2	47.8	51.9	61.2	57.2	74.9	46.3	81	65.9	69.8	69.1	67.6	64	63.2	62.4	66.8	57.4		2.22	1	FALSE	0.000652	0.007082	S1(Phospho): 100; S3(Phospho): 100	Y
FALSE	High	Sequest HT (B2)	Unambiguous	eAEEEssEDD	N-Term(TMTpro); S6(Phospho); S7(Phospho)	1	Q8CHW4	Q8CHW4	0	2	0.7438	0	1	1	802.268	1603.53	1603.53	1.69	0.00136	HCD (High Energy Collision Dissociation)	MS2	0		10	86	70.174	28412	ECL04063-3.raw	F1.3	9.2	11.1	12.2	9.5	6.9	10.1	6.4	10.3	11.8	11.8	11.5	8.5	8.8	9.1	10.9	8	15.2	8.8		2.03	1	FALSE	0.000652	0.007019	S6(Phospho): 100; S7(Phospho): 100	Y
FALSE	High	Sequest HT (B2)	Unambiguous	vPssDEEVVEEPQSR	N-Term(TMTpro); S3(Phospho); S4(Phospho)	3	P58871	Z4YJL4; P58871; B9EKJ7	0	3	0.5058	0	1	1	717.646	2150.92	2150.92	1.14	0.00081	HCD (High Energy Collision Dissociation)	MS2	45.2855		3.3	86	83.9349	34547	ECL04063-2.raw	F1.2	2.5	3.9	3.1	3.8	4.8	2	4.3	4.3	4.8	3.4	1.7	4.6	4.4	2.6	3.6		3.3	2.3		1.72	1	FALSE	0.000652	0.007058	S3(Phospho): 100; S4(Phospho): 100	Y
FALSE	High	Sequest HT (B2)	Unambiguous	vSPTkREsVsPEDSEk	N-Term(TMTpro); K5(TMTpro); S8(Phospho); S10(Phospho); K16(TMTpro)	8	G3UWX1	G3UWX1; A0A0N5E9G7; G3X8Z6; Q5U4B1; Q3UJT6; P35601-2; P35601; Q61944	2	3	0.2679	0	1	1	949.817	2847.44	2847.44	-0.17	-0.00016	HCD (High Energy Collision Dissociation)	MS2	9.6288		47.3	86	74.1986	27930	ECL04068-3.raw	F1.18	40.8	36.8	48.8	48.9	38.6	41.1	52.5	41.5	45.1	55.1	53.6	47.9	43.7	56.4	52.3	40.7	53.8	54.5		2.09	1	FALSE	0.000652	0.007078	S8(Phospho): 98.69; S10(Phospho): 99.98	Y
FALSE	High	Sequest HT (B2)	Unambiguous	wAsPsPPRGR	N-Term(TMTpro); S3(Phospho); S5(Phospho)	2	Q99PP2	Q99PP2-2; Q99PP2	1	3	0.3855	0	1	1	525.577	1574.72	1574.72	-1.56	-0.00082	HCD (High Energy Collision Dissociation)	MS2	52.6024		89.8	86	52.0138	18907	ECL04068-1.raw	F1.16	70.6	68.3	72.9	90.2	90.7	76.5	108.4	83.4	78	96.7	112	74.2	105.2	110.5	93.3	97.2	94.6	95.2		2.75	1	FALSE	0.000652	0.00704	S3(Phospho): 100; S5(Phospho): 100	Y
FALSE	High	Sequest HT (B2)	Unambiguous	sDSPEsDTEREkDk	N-Term(TMTpro); S6(Phospho); K12(TMTpro); K14(TMTpro)	3	A0A1B0GRU8; Q9R1C7	Q9R1C7-2; A0A1B0GRU8; Q9R1C7	2	4	0.2031	0	1	1	654.582	2615.3	2615.3	0.99	0.00065	HCD (High Energy Collision Dissociation)	MS2	22.815		119.5	86	56.5111	20328	ECL04064-2.raw	F1.5	108.2	83.4	109.6	118.3	133.1	104.2	116.3	118.1	145.4	122.3	160.3	103.3	131.7	113.9	102.7	111.8	150.1	120.6		2.56	2	FALSE	0.000652	0.007076	S6(Phospho): 98.81	Y
FALSE	High	Sequest HT (B2)	Unambiguous	tEEEsETEsEGSVDPEELDSR	N-Term(TMTpro); S5(Phospho); S9(Phospho)	1	Q8CHW4	Q8CHW4	0	3	0.1297	0	1	1	940.039	2818.1	2818.1	-0.42	-0.00039	HCD (High Energy Collision Dissociation)	MS2	0		4.5	86	81.3195	33331	ECL04063-3.raw	F1.3	2.4	3.7	3.9	6.8	4.1	5.4	3.3	4.1	3.6	6.5	6.5	3.4	4.7	3.4	3.9	5.8	5.9	3.4		1.85	1	FALSE	0.000652	0.007075	S5(Phospho): 98.21; T7(Phospho): 98.21	Y
FALSE	High	Sequest HT (B2)	Unambiguous	rSRsESDSEk	N-Term(TMTpro); S4(Phospho); K10(TMTpro)	1	Q69ZF8	Q69ZF8	2	3	0.0903	0	1	1	623.65	1868.94	1868.94	-0.03	-2e-05	HCD (High Energy Collision Dissociation)	MS2	16.7779		133	86	29.9441	8768	ECL04065-2.raw	F1.8	123.6	105.6	148	143.4	128.9	131.3	121.5	108	119.1	137.9	167.3	131.1	172	145.2	114.7	132.7	144.4	122.3		2.88	1	FALSE	0.000652	0.007083	S4(Phospho): 99.99	Y
FALSE	High	Sequest HT (B2)	Unambiguous	aRsmsPPPkR	N-Term(TMTpro); S3(Phospho); M4(Oxidation); S5(Phospho); K9(TMTpro)	2	Q3TWW8	Q3TWW8; Q8BKL0	2	4	0.4839	0	1	1	478.495	1910.96	1910.96	0.44	0.00021	HCD (High Energy Collision Dissociation)	MS2	30.8264		59	77.162	51.0433	17343	ECL04068-2.raw	F1.17	53.6	42.1	54.5	57.2	57.2	59	76.5	48.2	52.2	59.2	71.2	60.5	62	64.9	54.5	62.4	71.3	55.7		2.48	1	FALSE	0.000652	0.007076	S3(Phospho): 100; S5(Phospho): 100	Y
FALSE	High	Sequest HT (B2)	Unambiguous	sAAAGsPGkER	N-Term(TMTpro); S6(Phospho); K9(TMTpro)	6	F8VPV0	F8VPV0; Q8CDL2; P48725; A0A1W2P737; P48725-2; Q80U10	1	3	0.4618	0	1	1	573.641	1718.91	1718.91	0.54	0.00031	HCD (High Energy Collision Dissociation)	MS2	58.5075		93.3	82.837	41.7102	13524	ECL04064-3.raw	F1.6	84.8	81.3	97.5	92.2	90.2	97	113.4	95.5	100	97.3	96.8	88.5	93.5	96.2	78.4	83.8	111.2	83.1		2.49	1	FALSE	0.000652	0.007078	S6(Phospho): 100	Y
FALSE	High	Sequest HT (B2)	Unambiguous	sRAsPATHR	N-Term(TMTpro); S1(Phospho); S4(Phospho)	3	Q8BTI8	Q8BTI8; Q8BTI8-2; Q8BTI8-3	1	3	0.4367	0	1	1	482.891	1446.66	1446.66	-0.05	-2e-05	HCD (High Energy Collision Dissociation)	MS2	7.46852		51	86	24.3263	6322	ECL04066-3.raw	F1.12	47.3	33.1	46.9	54.9	62.3	50.1	45.8	51.5	72.4	62.6	57.2	47.6	56.3	48.2	41.1	47.7	59.1	35.3		2.45	1	FALSE	0.000652	0.00708	S1(Phospho): 100; S4(Phospho): 100	Y
FALSE	High	Sequest HT (B2)	Unambiguous	mSDSGEQNYGEREsR	N-Term(Prot)(Met-loss+Acetyl); N-Term(TMTpro); S14(Phospho)	3	P62996	P62996-2; Q5PR75; P62996	1	3	0.2132	0	1	1	680.626	2039.86	2039.86	0.18	0.00012	HCD (High Energy Collision Dissociation)	MS2	18.5099		74.2	30.712	31.1416	9557	ECL04068-1.raw	F1.16	75.6	56.7	86.3	76	79.6	79	75.3	79.3	98.2	75.5	98.6	55.3	58.2	72.1	52.4	64.4	80.7	74.2	No Quan Labels	2.72	1	FALSE	0.000652	0.007005	S14(Phospho): 100	Y
FALSE	High	Sequest HT (B2)	Unambiguous	rIPSAVSsPLNsPLDR	N-Term(TMTpro); S8(Phospho); S12(Phospho)	2	E9Q3G8	Q80WR0; E9Q3G8	1	3	0.1736	0	1	1	725.029	2173.07	2173.07	-1.3	-0.00094	HCD (High Energy Collision Dissociation)	MS2	41.1296		25.4	43.807	81.3513	31747	ECL04067-1.raw	F1.13	27.1	22.2	21.4	17.6	24.8	22.2	29.6	21.4	24.7	30	31.6	28.4	22.4	30.3	21.9	23	32.5	25.7		2.42	1	FALSE	0.000652	0.007014	S7(Phospho): 50.01; S8(Phospho): 50.01; S12(Phospho): 99.98	Y
FALSE	High	Sequest HT (B2)	Unambiguous	kGSAEGssDEEGkLVIDEPAk	N-Term(TMTpro); K1(TMTpro); S7(Phospho); S8(Phospho); K13(TMTpro); K21(TMTpro)	2	P51859	P51859; E0CXA0	2	3	0.113	0	1	1	1174.94	3522.81	3522.81	-0.13	-0.00016	HCD (High Energy Collision Dissociation)	MS2	0		27.6	86	84.0002	34412	ECL04065-1.raw	F1.7	27	28.9	28.7	33.1	26.6	21.4	20.1	24.4	29.2	28.9	27.6	25	25.3	24.2	28.3	35.3	31.1	31.4		1.77	1	FALSE	0.000652	0.007008	S7(Phospho): 98.43; S8(Phospho): 98.43	Y
FALSE	High	Sequest HT (B2)	Unambiguous	iAkEEEsEEEsNEEEEEDDEEEsESEAk	N-Term(TMTpro); K3(TMTpro); S7(Phospho); S11(Phospho); S23(Phospho); K28(TMTpro)	16	H3BLH0	A0A140LHP6; Q8R1W7; H3BJI1; Q6DIC0; H3BK47; F2Z4A9; H3BJK2; H3BKJ3; A0A140LIQ9; A0A140LHE2; Q9D007; H3BLH0; Q7TND4; A0A140LI14; A0A140LIM0; Q99KH6	1	4	0.4573	0	1	1	1110.7	4439.79	4439.79	-0.13	-0.00014	HCD (High Energy Collision Dissociation)	MS2	0		17.3	86	96.1838	40138	ECL04065-1.raw	F1.7	15.7	11.9	18.4	19.4	22.8	14.6	14.7	14.3	19.8	19.4	14.3	11.8	18.1	22	16.1	12.9	23.3	21.6		2.34	1	FALSE	0.000652	0.007005	S7(Phospho): 100; S11(Phospho): 100; S23(Phospho): 97.37	Y
FALSE	High	Sequest HT (B2)	Unambiguous	ssLsPGRGk	N-Term(TMTpro); S2(Phospho); S4(Phospho); K9(TMTpro)	1	D3Z0M9	D3Z0M9	1	2	0.2939	0	1	1	828.921	1656.84	1656.84	-0.74	-0.00061	HCD (High Energy Collision Dissociation)	MS2	39.6862		106.3	86	47.4788	17060	ECL04066-1.raw	F1.10	83	75.7	88.4	99.5	95.6	88.8	139.7	90.4	101.2	110.7	138.9	102.4	120.6	114.7	123.7	120.2	112	109.3		2.45	1	FALSE	0.000652	0.00702	S2(Phospho): 100; S4(Phospho): 100	Y
FALSE	High	Sequest HT (B2)	Unambiguous	sRsRTPLIsR	N-Term(TMTpro); S3(Phospho); S9(Phospho)	3	Q8BTI8	Q8BTI8; Q8BTI8-2; Q8BTI8-3	2	3	0.071	0	1	1	546.28	1636.83	1636.83	0.26	0.00014	HCD (High Energy Collision Dissociation)	MS2	0		117.9	54.333	46.7375	15520	ECL04068-2.raw	F1.17	100.2	108.1	159.8	92.5	110.4	106.3	117.7	96.3	220.9	96.3	101.8	91.3	131.4	101.2	98.7	129	176	87.4		3.1	1	FALSE	0.000652	0.007028	S3(Phospho): 100; T5(Phospho): 100	Y
FALSE	High	Sequest HT (B2)	Unambiguous	sYSsATEEDSAk	N-Term(TMTpro); S4(Phospho); K12(TMTpro)	1	Q4V9W2	Q4V9W2	0	3	0.023	0	1	1	654.979	1962.92	1962.92	2.54	0.00166	HCD (High Energy Collision Dissociation)	MS2	28.1582		119	63.197	60.9179	21707	ECL04068-2.raw	F1.17	87.7	101.7	98.4	111.7	111.4	104.9	167.1	110.9	110.8	120.8	130.4	145.1	117.3	146.3	129	118.1	123.3	110.2		2.61	1	FALSE	0.000652	0.007014	S1(Phospho): 98.6	Y
FALSE	High	Sequest HT (B2)	Unambiguous	kPcDPFGGcEARFsDsEDDVTsPPkADVSSPk	N-Term(TMTpro); K1(TMTpro); C3(Carbamidomethyl); C9(Carbamidomethyl); S14(Phospho); S16(Phospho); S22(Phospho); K25(TMTpro); K32(TMTpro)	3	Q7TT28	Q8C343; Q7TT28; Q05CI0	2	5	0.402	0	1	1	988.663	4939.29	4939.28	2.63	0.0026	HCD (High Energy Collision Dissociation)	MS2	8.70407		98.6	86	87.9415	36311	ECL04065-1.raw	F1.7	74.9	79.5	97.4	90.2	87.2	79.2	103.7	79.2	104.3	98.5	128.3	78.4	101.5	116.4	117	95.8	121.3	123.4		3.01	1	FALSE	0.000652	0.006996	S16(Phospho): 97.09; T21(Phospho): 99.91; S22(Phospho): 99.91	Y
FALSE	High	Sequest HT (B2)	Unambiguous	sPTGSTASR	N-Term(TMTpro); S1(Phospho)	17	E9Q6L0	E9Q6L0; Q80TV8-2; A0A087WNW8; Q80TV8; A0A087WQ31; A0A087WRK0; E9QNY9; E9QKH0; A5D6Q8; A0A0A6YXZ1; A0A087WQ95; B2RY22; A0A087WS18; A0A087WP42; A0A087WRE8; J3QP81; A0A087WQF1	0	2	0.1538	0	1	1	624.302	1247.6	1247.6	1.04	0.00065	HCD (High Energy Collision Dissociation)	MS2	41.0977		118.9	85.25	29.4331	8438	ECL04068-2.raw	F1.17	113.3	103.9	134.6	108.9	121.5	102.4	121.3	113.9	134.2	130.5	138.8	106.5	122.3	107.9	121.9	115.8	132.3	113.2		1.82	1	FALSE	0.000652	0.00703	S1(Phospho): 99.31	Y
FALSE	High	Sequest HT (B2)	Unambiguous	ssSPFLSk	N-Term(TMTpro); S1(Phospho); S2(Phospho); K8(TMTpro)	5	Q3TNY6; Q14AX6-3	Q14AX6-2; Q14AX6; Q3TNY6; Q14AX6-3; Q9CVL4	0	2	0.0151	0	1	1	810.902	1620.8	1620.79	2.04	0.00166	HCD (High Energy Collision Dissociation)	MS2	18.058		74.1	86	77.7128	31279	ECL04066-1.raw	F1.10	70.2	66.2	67.5	61.4	73.4	73.7	61.7	75.4	124.2	90.3	85.8	52.8	80.3	75.8	59.8	65	78.3	73.4		2.65	2	FALSE	0.000652	0.007029	S1(Phospho): 99.56; S3(Phospho): 100	Y
FALSE	High	Sequest HT (B2)	Unambiguous	sARHtPARsR	N-Term(TMTpro); T5(Phospho); S9(Phospho)	2	P62996	Q5PR75; P62996	2	3	0.3401	0	1	1	534.924	1602.76	1602.76	0.04	2e-05	HCD (High Energy Collision Dissociation)	MS2	37.076		162.7	56.756	16.9788	3729	ECL04064-1.raw	F1.4	165.9	139	173.1	157.5	181.7	158.9	212.8	146	112.1	155.5	217.7	183.3	177.6	161	166	151.7	147.7	124.4		3.44	1	FALSE	0.000652	0.00703	T5(Phospho): 100; S9(Phospho): 100	Y
FALSE	High	Sequest HT (B2)	Unambiguous	qRsLsPVAAPPLR	N-Term(TMTpro); S3(Phospho); S5(Phospho)	1	Q6PHZ5	Q6PHZ5	1	3	0.5986	0	1	1	619.321	1855.95	1855.95	-2.1	-0.0013	HCD (High Energy Collision Dissociation)	MS2	42.7057		61	86	69.463	27193	ECL04068-1.raw	F1.16	58.4	51.3	58.2	50.7	63.1	55.9	65.4	57.9	66.7	61.9	71.1	61.3	63.2	61.3	55.2	63.9	70.3	63.9		2.89	1	FALSE	0.000652	0.007023	S3(Phospho): 100; S5(Phospho): 100	Y
FALSE	High	Sequest HT (B2)	Unambiguous	sLsGsSPcPk	N-Term(TMTpro); S3(Phospho); S5(Phospho); C8(Carbamidomethyl); K10(TMTpro)	4	Q8BTI8	Q8BTI8; Q8BTI8-2; Q8BTI8-3; Q3TR34	0	3	0.0729	0	1	1	596.615	1787.83	1787.83	0.99	0.00059	HCD (High Energy Collision Dissociation)	MS2	35.8264		59.2	86	68.5486	25600	ECL04064-2.raw	F1.5	48.5	50.6	53	49.2	55.4	48	73.4	64.8	88.6	60.6	68.8	56.5	54.4	62.3	43.5	60.9	73.6	53.9		2.47	1	FALSE	0.000652	0.007035	S3(Phospho): 99.99; S5(Phospho): 99.18	Y
FALSE	High	Sequest HT (B2)	Unambiguous	gASAFkEEPQTVPEARsR	N-Term(TMTpro); K6(TMTpro); S17(Phospho)	3	P09450	Q3TXR4; Q3U2Y0; P09450	2	4	0.1473	0	1	1	662.848	2648.37	2648.37	1.17	0.00077	HCD (High Energy Collision Dissociation)	MS2	35.2228		34.9	86	78.7206	30326	ECL04066-2.raw	F1.11	29.4	32	25.6	25	29.1	26	48.8	38.6	37.3	34.6	32.7	32.7	47.2	43.8	38.3	33.4	36	39.2		2.58	1	FALSE	0.000652	0.00706	S17(Phospho): 100	Y
FALSE	High	Sequest HT (B2)	Unambiguous	eLVSSSSSGsDsDsEVEk	N-Term(TMTpro); S10(Phospho); S12(Phospho); S14(Phospho); K18(TMTpro)	1	P11031	P11031	0	3	0.0719	0	1	1	893.041	2677.11	2677.11	1.14	0.00102	HCD (High Energy Collision Dissociation)	MS2	21.0179		9.4	86	106.289	44629	ECL04066-1.raw	F1.10	11.3	9.3	8	9.6	10.5	8.3	11.3	9.3	6.8	9.4	8.3	8	9.8	11.8	8.6	7.9	12.5	8.4		1.53	1	FALSE	0.000652	0.007068	S10(Phospho): 98.79; S12(Phospho): 98.79; S14(Phospho): 98.79	Y
FALSE	High	Sequest HT (B2)	Unambiguous	yHGHSmsDPGVsYR	N-Term(TMTpro); M6(Oxidation); S7(Phospho); S12(Phospho)	1	P35486	P35486	0	3	0.0044	0	1	1	691.613	2072.83	2072.83	-0.11	-8e-05	HCD (High Energy Collision Dissociation)	MS2	60.3717		94	86	43.522	15083	ECL04068-1.raw	F1.16	62.4	72.7	81.2	90.2	76.7	86.8	112.9	107.1	125.7	101.9	97.4	106	93.6	99.5	96.6	88.9	109.3	85.6		2.26	1	FALSE	0.000652	0.00707	S5(Phospho): 100; S12(Phospho): 100	Y
FALSE	High	Sequest HT (B2)	Unambiguous	mScFSRPsMsPTPLDR	N-Term(TMTpro); C3(Carbamidomethyl); S8(Phospho); S10(Phospho)	3	Q8BTI8	Q8BTI8; Q8BTI8-2; Q8BTI8-3	0	3	0.1596	0	1	1	778.333	2332.98	2332.98	-0.3	-0.00023	HCD (High Energy Collision Dissociation)	MS2	56.1703		51.5	40.149	84.828	34155	ECL04068-1.raw	F1.16	34.4	39.3	45.8	47.3	43.9	47.3	63.8	54.2	57.6	53.5	58.1	55.6	58.8	51.7	55.1	56	55.4	50.4		2.82	1	FALSE	0.000652	0.00708	S8(Phospho): 100; S10(Phospho): 98.45	Y
FALSE	High	Sequest HT (B2)	Unambiguous	rTssDDEsEEDEDDLLQR	N-Term(TMTpro); S3(Phospho); S4(Phospho); S8(Phospho)	2	Q5SSI6	Q3TJX6; Q5SSI6	1	3	0.8	0	1	1	895.004	2683	2683	-1.05	-0.00094	HCD (High Energy Collision Dissociation)	MS2	0		2.2	86	108.848	44588	ECL04063-1.raw	F1.1			2.8	3	2.1	2.3	2.4	4.9	3.4	5			3.6	3.8	2.9		2.5	2.4		2.15	1	FALSE	0.000652	0.006987	T2(Phospho): 50.37; S3(Phospho): 50.37; S4(Phospho): 99.26; S8(Phospho): 100	Y
FALSE	High	Sequest HT (B2)	Unambiguous	sTAsPAsTk	N-Term(TMTpro); S4(Phospho); S7(Phospho); K9(TMTpro)	11	A2A484	A2A484; A2A483; E9Q8D1; A2A485; Q3UH28; Q3U1M7; Q8CHB3; Q80XT8; Q3V1I9; A2A482; Q80Y82	0	3	0.1546	0	1	1	539.931	1617.78	1617.78	0.88	0.00047	HCD (High Energy Collision Dissociation)	MS2	0		53.6	86	49.5003	16902	ECL04064-3.raw	F1.6	43	43.2	49.5	45.6	54.8	52.6	54.1	44.1	63.8	62.3	62.7	57.1	61.2	60.1	53.8	47.7	57.9	51.5		2.91	1	FALSE	0.000652	0.007002	S4(Phospho): 99.99; S7(Phospho): 99.2	Y
FALSE	High	Sequest HT (B2)	Unambiguous	rLSPsAsPPR	N-Term(TMTpro); S5(Phospho); S7(Phospho)	6	E9PUK6	E9PUK6; Q52KI8-2; E9QKA4; A2A8V8; Q52KI8; A2A8V9	1	3	0.2276	0	1	1	511.25	1531.74	1531.74	0.95	0.00048	HCD (High Energy Collision Dissociation)	MS2	21.9071		54.3	86	58.2295	20188	ECL04067-3.raw	F1.15	41.8	33.8	56.2	51.7	44.4	48.3	53.6	43	76	51.5	64.9	55.9	51	53.2	52.8	68.4	67.3	64.6		3.12	1	FALSE	0.000652	0.007073	S5(Phospho): 99.99; S7(Phospho): 100	Y
FALSE	High	Sequest HT (B2)	Unambiguous	sLssPPSSk	N-Term(TMTpro); S3(Phospho); S4(Phospho); K9(TMTpro)	9	Q6GSP7; A2BG77	I7HIP8; Q6GSP7; A2BG76; Q8BN68; A2BG77; P97863-2; A2BG75; Q8C434; P97863	0	3	0.2278	0	1	1	553.275	1657.81	1657.81	0.17	9e-05	HCD (High Energy Collision Dissociation)	MS2	4.92892		78.1	15.156	72.5326	26897	ECL04064-3.raw	F1.6	50.8	63.6	88.1	92	75.6	73	87.6	75.9	71.1	86.3	84.4	90.1	59.9	106.9	79.4	71.9	75.7	75.8		2.37	2	FALSE	0.000652	0.006999	S3(Phospho): 100; S4(Phospho): 99.49	Y
FALSE	High	Sequest HT (B2)	Unambiguous	sRsRAsPVSR	N-Term(TMTpro); S1(Phospho); S3(Phospho); S6(Phospho)	3	Q8BTI8	Q8BTI8; Q8BTI8-2; Q8BTI8-3	2	2	0.1098	0	1	1	823.861	1646.72	1646.71	0.88	0.00072	HCD (High Energy Collision Dissociation)	MS2	0		59	86	27.7483	8033	ECL04064-2.raw	F1.5	53.3	41.7	60.6	58.9	60.8	61.9	53.5	48.4	89.3	60.3	70.8	40.5	71.5	60.6	50.3	63.7	57.4	59.1		2.46	1	FALSE	0.000652	0.00699	S1(Phospho): 100; S3(Phospho): 100; S6(Phospho): 98.78	Y
FALSE	High	Sequest HT (B2)	Unambiguous	emAPQsVsPR	N-Term(TMTpro); M2(Oxidation); S6(Phospho); S8(Phospho)	1	P48437	P48437	0	2	0.3933	0	1	1	791.339	1581.67	1581.67	-0.09	-7e-05	HCD (High Energy Collision Dissociation)	MS2	0		73.5	86	39.5762	13568	ECL04065-1.raw	F1.7	60.1	55.8	73.5	76.7	73.4	68.7	66.2	71.6	90.8	84.9	86.9	73	76.6	79.5	59.5	74.2	79.5	72.5		2.39	1	FALSE	0.000652	0.006988	S6(Phospho): 100; S8(Phospho): 100	Y
FALSE	High	Sequest HT (B2)	Unambiguous	sRsRsYsPR	N-Term(TMTpro); S3(Phospho); S5(Phospho); S7(Phospho)	12	E9PUK6; E9QP00; P62996	E9PUK6; Q52KI8-2; E9QKA4; E9QP00; F8WJG3; A2A8V8; Q6PFR5; A0A0N4SVC2; Q52KI8; F7BWM1; Q3TNU2; P62996	2	3	0.2434	0	1	1	547.229	1639.67	1639.67	-0.03	-2e-05	HCD (High Energy Collision Dissociation)	MS2	20.0188		194.4	58.649	24.5286	6866	ECL04068-1.raw	F1.16	184.8	145.9	246.9	186.2	208.4	198.2	178.7	157.4	235.5	175.3	243	146.4	217.1	173.3	211.6	181.3	203.6	208.9		3.04	3	FALSE	0.000652	0.007009	S1(Phospho): 98.54; S3(Phospho): 98.54; S7(Phospho): 98.55	Y
FALSE	High	Sequest HT (B2)	Unambiguous	gsERGRDEAR	N-Term(TMTpro); S2(Phospho)	2	Q62376	Q62376; Q99LY5	2	3	0.444	0	1	1	506.245	1516.72	1516.72	1.08	0.00055	HCD (High Energy Collision Dissociation)	MS2	48.1623		27.7	86	19.7499	4471	ECL04067-3.raw	F1.15	16.4	17.5	19	18.6	29.9	19.3	43	23.5	23	27.6	41.7	33.3	33.1	32.3	40.4	33.8	22.7	24.3		2.32	1	FALSE	0.000652	0.007048	S2(Phospho): 100	Y
FALSE	High	Sequest HT (B2)	Unambiguous	vVPSSSsPk	N-Term(TMTpro); S7(Phospho); K9(TMTpro)	3	G3UZM1	G3UZM1; Q69ZK6; A0A0A0MQ98	0	3	0.0554	0	1	1	525.96	1575.86	1575.86	0.26	0.00014	HCD (High Energy Collision Dissociation)	MS2	8.40325		124.3	57.865	57.965	21739	ECL04064-1.raw	F1.4	113.5	115.6	119.1	114.4	146.1	110.5	156	121.4	127.3	135.4	114.1	107.6	155.2	146.8	117.7	94.3	141.7	101.9		2.71	1	FALSE	0.000652	0.006997	S7(Phospho): 100	Y
FALSE	High	Sequest HT (B2)	Unambiguous	sALSPSksPAk	N-Term(TMTpro); K7(TMTpro); S8(Phospho); K11(TMTpro)	1	Q9ERU9	Q9ERU9	1	3	0.0895	0	1	1	689.067	2065.19	2065.19	-0.87	-0.0006	HCD (High Energy Collision Dissociation)	MS2	27.8708		139.8	86	59.7858	22592	ECL04064-1.raw	F1.4	122.1	122.5	118	117.6	134.2	118.5	162	127.2	153.5	150.1	141	126.1	182.7	170.1	132.3	128.9	168.5	144.4		2.57	1	FALSE	0.000652	0.007002	S8(Phospho): 99.25	Y
FALSE	High	Sequest HT (B2)	Unambiguous	rRsDDDDR	N-Term(TMTpro); S3(Phospho)	1	Q3UYV9	Q3UYV9	2	3	0.5305	0	1	1	473.549	1418.63	1418.63	-0.45	-0.00021	HCD (High Energy Collision Dissociation)	MS2	26.8791		44.8	86	16.9398	3468	ECL04064-3.raw	F1.6	49	41.3	47.9	50.5	48.4	48.4	46.6	46.3	44	53.3	50.1	39.7	43.3	42.9	41.9	37.9	43.8	32.4		2.62	1	FALSE	0.000652	0.007003	S3(Phospho): 100	Y
FALSE	High	Sequest HT (B2)	Unambiguous	sLRRsLsGSSPcPk	N-Term(TMTpro); S1(Phospho); S5(Phospho); S7(Phospho); C12(Carbamidomethyl); K14(TMTpro)	4	Q8BTI8	Q8BTI8; Q8BTI8-2; Q8BTI8-3; Q3TR34	2	3	0.2165	0	1	1	794.043	2380.11	2380.11	-0.35	-0.00028	HCD (High Energy Collision Dissociation)	MS2	9.2905		98.3	73.513	56.7461	21253	ECL04064-1.raw	F1.4	84.7	73.2	88.7	92.3	95	93.4	118	67.5	104.2	90.6	125.3	96.7	78.1	106.3	91.1	118.8	119.4	127.7		2.91	1	FALSE	0.000652	0.007042	S1(Phospho): 100; S5(Phospho): 99.98; S9(Phospho): 97.41	Y
FALSE	High	Sequest HT (B2)	Unambiguous	rEsPsPAPkPR	N-Term(TMTpro); S3(Phospho); S5(Phospho); K9(TMTpro)	6	E9PUK6	E9PUK6; Q52KI8-2; E9QKA4; A2A8V8; Q52KI8; A2A8V9	1	2	0.4923	0	1	1	995.512	1990.02	1990.02	-0.35	-0.00035	HCD (High Energy Collision Dissociation)	MS2	0		27.2	86	45.1074	15207	ECL04064-2.raw	F1.5	22.2	13.6	26.5	28.4	30.5	29.2	23.6	24.3	38.1	32.5	27.7	29.9	30.5	23.7	24	23.7	33	29.4		1.95	1	FALSE	0.000652	0.007007	S3(Phospho): 100; S5(Phospho): 100	Y
FALSE	High	Sequest HT (B2)	Unambiguous	sRsHSHR	N-Term(TMTpro); S1(Phospho); S3(Phospho)	4	E9QP00	E9QP00; Q6PFR5; A0A0N4SVC2; Q3TAP5	1	3	0.2971	0	1	1	444.196	1330.57	1330.57	0.5	0.00022	HCD (High Energy Collision Dissociation)	MS2	0		86.7	86	14.0836	2552	ECL04064-2.raw	F1.5	49.7	95.8	100.4	79.8	87.4	88.7	77.4	117.2	78.5	73.9	117.5	79.3	113.5	114.2	83.1	71.7	59	74.5		2.76	1	FALSE	0.000652	0.007003	S1(Phospho): 100; S3(Phospho): 100	Y
FALSE	High	Sequest HT (B2)	Unambiguous	gRDsPYQSR	N-Term(TMTpro); S4(Phospho)	3	Q9D0B0	Q9D0B0; Q3TXM9; F6RTE1	1	3	0.1815	0	1	1	483.899	1449.68	1449.68	0.5	0.00024	HCD (High Energy Collision Dissociation)	MS2	17.496		136.7	82.908	27.9176	8107	ECL04064-2.raw	F1.5	152.2	149.6	143.6	127.3	157.6	136.7	120.5	146	155.1	131.4	147.5	153.5	143.8	128.6	106.8	109.7	140.2	112.1		2.59	1	FALSE	0.000652	0.007071	S4(Phospho): 100	Y
FALSE	High	Sequest HT (B2)	Unambiguous	mNEEIssDsESESLAPR	N-Term(TMTpro); M1(Oxidation); S6(Phospho); S7(Phospho); S9(Phospho)	1	Q91WM3	Q91WM3	0	2	0.3886	0	1	1	1220.97	2440.93	2440.92	3.19	0.0039	HCD (High Energy Collision Dissociation)	MS2	32.3553		10.1	86	89.6398	35331	ECL04066-2.raw	F1.11	9.9	7.5	6.6	9	8.8	12.3	12	11.4	9	11.2	11	8.1	14.3	12.2	9.5	9.7	10.7	8.7		1.93	1	FALSE	0.000652	0.006987	S6(Phospho): 100; S7(Phospho): 100; S9(Phospho): 99.97	Y
FALSE	High	Sequest HT (B2)	Unambiguous	sAsPGPPPAR	N-Term(TMTpro); S3(Phospho)	1	Q5U4C3	Q5U4C3	0	2	0.1963	0	1	1	660.836	1320.66	1320.66	1.15	0.00076	HCD (High Energy Collision Dissociation)	MS2	0		128.9	40.777	39.3128	12710	ECL04064-2.raw	F1.5	116	97.7	122.8	123.1	131	100.8	139.7	97.4	156.6	134.1	163.4	114.1	135.1	132.4	128.3	130.1	166.7	134		2.7	1	FALSE	0.000652	0.007	S3(Phospho): 100	Y
FALSE	High	Sequest HT (B2)	Unambiguous	sRsYTPEYR	N-Term(TMTpro); S3(Phospho)	4	E9QP00	E9QP00; Q6PFR5; A0A0N4SVC2; Q3TAP5	1	3	0.1417	0	1	1	514.913	1542.73	1542.73	-0.89	-0.00046	HCD (High Energy Collision Dissociation)	MS2	31.9168		77	86	48.6955	16473	ECL04066-3.raw	F1.12	62.5	54.9	71.8	85.2	77	70.9	78.3	63.5	84.1	82.2	89.4	93.1	69.8	80.5	79.1	70.4	90.3	84.2		2.54	1	FALSE	0.000652	0.007031	S3(Phospho): 100	Y
FALSE	High	Sequest HT (B2)	Unambiguous	rVsVEDLR	N-Term(TMTpro); S3(Phospho)	4	Q80YR9; Q66JV4	B2RPV4; Q80YR9; Q66JV4-2; Q66JV4	1	3	0.3486	0	1	1	453.244	1357.72	1357.72	0.64	0.00029	HCD (High Energy Collision Dissociation)	MS2	41.959		101.1	86	57.1048	21423	ECL04064-1.raw	F1.4	92	79.5	94.9	114.7	99.7	87.1	93.2	109.9	105.1	126.7	119.8	115.8	103.6	110.7	80.8	82.5	111.4	93		2.84	2	FALSE	0.000652	0.007003	S3(Phospho): 100	Y
FALSE	High	Sequest HT (B2)	Unambiguous	lAStDDGYIDLQFk	N-Term(TMTpro); T4(Phospho); K14(TMTpro)	1	Q8CIB6	Q8CIB6	0	3	0.0142	0	1	1	758.723	2274.15	2274.16	-0.09	-7e-05	HCD (High Energy Collision Dissociation)	MS2	40.3603		9.8	86	100.49	42061	ECL04066-1.raw	F1.10	9.8	13.5	8.5	11.7	7.5	8.4	6.7	12.5	11.8	10.6	9.9	8.1	11.5	7.6	10	9.9	9.2	8.4		2.12	1	FALSE	0.000652	0.007044	S3(Phospho): 50; T4(Phospho): 50	Y
FALSE	High	Sequest HT (B2)	Unambiguous	rTPsPPPR	N-Term(TMTpro); S4(Phospho)	7	E9PUK6	E9PUK6; Q52KI8-2; E9QKA4; A2A8V8; F6UK16; Q52KI8; A2A8V9	1	3	0.1549	0	1	1	431.233	1291.69	1291.68	1.03	0.00045	HCD (High Energy Collision Dissociation)	MS2	61.7253		77.6	86	38.3986	12320	ECL04064-2.raw	F1.5	69.4	54	68.8	63.2	67.6	69.2	93	74.7	90.6	79.6	97.8	83	74.1	76.1	77.7	81.7	93.3	84.1		2.97	1	FALSE	0.000652	0.007015	S4(Phospho): 99.37	Y
FALSE	High	Sequest HT (B2)	Unambiguous	tSSFtDQLDDVTPNR	N-Term(TMTpro); T5(Phospho)	7	Q3T9U0	Q3T9U0; Q3TT57; Q05CM2; Q91VW5; A0A1D5RME8; A0A1D5RLC6; Q4VAB1	0	2	0.1017	0	1	1	1040.48	2079.95	2079.96	-1.26	-0.00131	HCD (High Energy Collision Dissociation)	MS2	0		37.8	86	94.816	36938	ECL04064-3.raw	F1.6	38.4	30.5	27.9	33.6	34.5	38.8	39.2	35.9	37	43	40	35.9	45.8	40.8	40.5	38.1	43.2	37.8		1.77	1	FALSE	0.000652	0.00706	S2(Phospho): 33.23; S3(Phospho): 33.23; T5(Phospho): 33.23	Y
FALSE	High	Sequest HT (B2)	Unambiguous	sRtRsPVR	N-Term(TMTpro); T3(Phospho); S5(Phospho)	4	Q8BTI8	Q8BTI8; Q8BTI8-2; Q8BTI8-3; Q3TR34	2	3	0.2568	0	1	1	474.903	1422.69	1422.69	-0.29	-0.00014	HCD (High Energy Collision Dissociation)	MS2	0		74.1	39.251	23.5273	5927	ECL04067-2.raw	F1.14	58.5	61	86.2	62.4	73.5	67.6	75.2	63.5	193.3	68.4	66.5	54.9	65.9	58.6	52.9	68.7	100.5	56.6		2.96	1	FALSE	0.000652	0.007034	T3(Phospho): 100; S5(Phospho): 100	Y
FALSE	High	Sequest HT (B2)	Unambiguous	aSVSDLsPR	N-Term(TMTpro); S7(Phospho)	4	Q569Z6	Q569Z6; Q8BZN7; Q8R353; Q8BV76	0	2	0.3231	0	1	1	658.333	1315.66	1315.66	0.35	0.00023	HCD (High Energy Collision Dissociation)	MS2	0		111.2	8.123	65.6734	24314	ECL04064-2.raw	F1.5	88	91.2	109.6	129.8	88.7	93.1	95.5	101.7	148.3	129.8	118.2	134.4	114.4	115.3	77.8	98.3	151.4	117.1		2.29	1	FALSE	0.000652	0.007018	S7(Phospho): 100	Y
FALSE	High	Sequest HT (B2)	Unambiguous	aPsDDGSLk	N-Term(TMTpro); S3(Phospho); K9(TMTpro)	15	F6ZGN3; Q9JMH9	E9Q405; Q6PER1; Q9JMH9-6; A0A1C7ZN10; E9QAX2; Q9JMH9-5; Q9JMH9-4; Q9JMH9-1; B2RRE2; F6ZGN3; Q9JMH9-2; K3W4L0; Q9JMH9-7; Q9JMH9; E9QA74	0	3	0.2885	0	1	1	526.607	1577.81	1577.81	-0.32	-0.00017	HCD (High Energy Collision Dissociation)	MS2	14.6187		102.4	86	55.577	21008	ECL04065-1.raw	F1.7	109.9	82.4	86.8	90.4	97.5	98.6	132.3	97.6	122.6	75.1	82	84.8	83.3	79.2	147.1	134.2	112.3	130.8		3.05	2	FALSE	0.000652	0.007082	S3(Phospho): 100	Y
FALSE	High	Sequest HT (B2)	Unambiguous	gSGsSPQLANNPADPDREAEEESASASTAPPEGTQLAR	N-Term(TMTpro); S4(Phospho)	5	A2ADB0	Q62504-3; Q62504; Q62504-2; A2ADB0; A2ADB1	1	4	0.0258	0	1	1	1045.48	4178.9	4178.91	-1.76	-0.00184	HCD (High Energy Collision Dissociation)	MS2	0		13.7	86	66.7019	26004	ECL04066-1.raw	F1.10	12	11.2	9.7	14.3	11.8	14.4	15.6	11.7	15	16.8	15.3	17.7	15	15.9	10.2	9.9	18.5	11.5		2.71	1	FALSE	0.000652	0.007083	S5(Phospho): 98.01	Y
FALSE	High	Sequest HT (B2)	Unambiguous	sRssSPGSk	N-Term(TMTpro); S1(Phospho); S3(Phospho); S4(Phospho); K9(TMTpro)	6	Q569Z5	Q05C73; Q569Z5; Q3UUW9; F8WHR6; Q9CVD6; Q569Z5-2	1	3	0.2336	0	1	1	580.925	1740.76	1740.76	0.07	4e-05	HCD (High Energy Collision Dissociation)	MS2	47.6211		81.6	73.813	40.2216	13188	ECL04065-2.raw	F1.8	74.8	64.6	78.1	88.5	79.3	80.3	84.5	77.2	96	89.3	98.1	72.8	81.8	95.2	69.9	79.9	89.7	69.7		2.44	1	FALSE	0.000652	0.007072	S1(Phospho): 100; S3(Phospho): 100; S4(Phospho): 99.99	Y
FALSE	High	Sequest HT (B2)	Unambiguous	rLETEDTSGsPSR	N-Term(TMTpro); S10(Phospho)	3	A0A0R4J0Q5; P21619	Q3V159; A0A0R4J0Q5; P21619	1	3	0.096	0	1	1	606.957	1818.86	1818.86	0.57	0.00034	HCD (High Energy Collision Dissociation)	MS2	0		86.2	44.247	44.3848	14790	ECL04066-2.raw	F1.11	96.4	78.8	97.1	72.5	77.7	77.6	97.1	73.3	84.3	89.6	112.9	69.5	68.1	97.7	92.9	83.4	89.1	95.7		3.02	2	FALSE	0.000652	0.007029	S8(Phospho): 49.41; S10(Phospho): 49.41	Y
FALSE	High	Sequest HT (B2)	Unambiguous	aRsmsPPPk	N-Term(TMTpro); S3(Phospho); M4(Oxidation); S5(Phospho); K9(TMTpro)	2	Q3TWW8	Q3TWW8; Q8BKL0	1	3	0.3056	0	1	1	585.624	1754.86	1754.86	0.76	0.00045	HCD (High Energy Collision Dissociation)	MS2	51.3818		92.2	86	51.8099	17708	ECL04068-2.raw	F1.17	81.7	64.8	92.4	91.9	97.3	76.5	98.4	97.3	116.8	102.5	97.9	100.6	96.8	97.2	81.8	86.8	99.2	81.4		2.52	1	FALSE	0.000652	0.007069	S3(Phospho): 100; S5(Phospho): 100	Y
FALSE	High	Sequest HT (B2)	Unambiguous	sSEREESQSR	N-Term(TMTpro); S1(Phospho)	2	A2AR02	B2RWT5; A2AR02	1	3	0.0705	0	1	1	526.907	1578.71	1578.71	-0.45	-0.00024	HCD (High Energy Collision Dissociation)	MS2	61.2308		35.7	86	21.0259	5813	ECL04063-3.raw	F1.3	34.7	22	36.8	36.8	38.7	32.1	29.5	40.8	62.2	37.3	35.4	30.1	30.3	40	30.3	30.3	42	34.1		2.27	1	FALSE	0.000652	0.006989	S1(Phospho): 50; S2(Phospho): 50	Y
FALSE	High	Sequest HT (B2)	Unambiguous	aADTEEVDIDmDsGDEA	N-Term(TMTpro); M11(Oxidation); S13(Phospho)	1	Q9Z2E1	Q9Z2E1	0	3	0.3795	0	1	1	728.289	2182.85	2182.85	-1.41	-0.00103	HCD (High Energy Collision Dissociation)	MS2	46.9042		3.1	86	106.29	44459	ECL04063-3.raw	F1.3	3.4			5.9	3.2		7	4.4	3.5	3.8	5.4	5.9			2.8	4.1	2.7	5.2		1.66	1	FALSE	0.000652	0.007007	S13(Phospho): 100	Y
FALSE	High	Sequest HT (B2)	Unambiguous	sATSGDIWPGLSAYDNsPR	N-Term(TMTpro); S17(Phospho)	10	Q8K019; F8WI22	Q8K019; F8WI22; Q3TRC6; Q8K019-3; Q8K019-2; A0A087WQA0; Q3UR37; Q3UDL9; Q05C67; Q3TSZ0	0	2	0.0573	0	1	1	1189.55	2378.1	2378.1	-1.17	-0.00139	HCD (High Energy Collision Dissociation)	MS2	35.4391		26.1	34.596	94.4254	39366	ECL04065-1.raw	F1.7	17.4	15.7	23	22.3	20.2	22.1	33.6	23.8	28.2	26.3	31	22.5	28.4	36.8	25.3	31.8	30.1	31.4		1.92	2	FALSE	0.000652	0.007052	S17(Phospho): 99.98	Y
FALSE	High	Sequest HT (B2)	Unambiguous	dSGNWDTsGsELsEGELEk	N-Term(TMTpro); S8(Phospho); S10(Phospho); S13(Phospho); K19(TMTpro)	3	A0A1B0GRU8; Q9R1C7	Q9R1C7-2; A0A1B0GRU8; Q9R1C7	0	3	0.0049	0	1	1	963.402	2888.19	2888.18	3.54	0.00341	HCD (High Energy Collision Dissociation)	MS2	0		17.2	86	102.635	42697	ECL04068-1.raw	F1.16	17.6	12.7	17.2	15.1	15.3	16	18.5	16.5	18.2	17.6	19.7	19.2	17.7	18.6	19.2	11.9	21.1	17.6		2.06	2	FALSE	0.000652	0.006995	T7(Phospho): 75; S8(Phospho): 75; S10(Phospho): 75; S13(Phospho): 75	Y
FALSE	High	Sequest HT (B2)	Unambiguous	aGmTSsPDATTGQTFG	N-Term(TMTpro); M3(Oxidation); S6(Phospho)	5	Q61624	Q61624; Q8CB43; Q9CTQ8; Q91XQ8; Q3UJ69	0	2	0.0802	0	1	1	964.917	1928.83	1928.83	-0.29	-0.00028	HCD (High Energy Collision Dissociation)	MS2	0		36.6	86	54.9959	20052	ECL04067-1.raw	F1.13	28.9	28.2	31.3	39.1	34.4	33.8	36.8	28.6	37	44.7	48.7	32.4	50.8	29.1	35.6	40.7	41.8	37.2		1.62	1	FALSE	0.000652	0.007084	S6(Phospho): 98.62	Y
FALSE	High	Sequest HT (B2)	Unambiguous	aERLsPPASSGSER	N-Term(TMTpro); S5(Phospho)	5	Q99MZ3	H9U1Q1; Q99MZ3; Q99MZ3-3; Q99MZ3-2; Q99MZ3-4	1	3	0.3409	0	1	1	609.968	1827.89	1827.89	-0.95	-0.00058	HCD (High Energy Collision Dissociation)	MS2	56.6936		130.4	71.436	43.9371	15275	ECL04068-1.raw	F1.16	100.2	114.9	113.7	129.8	140.8	107.8	178.8	123.9	139.1	151.1	138.1	137.2	134.7	137.7	123.5	112.3	146.7	119.8		2.2	1	FALSE	0.000652	0.007048	S5(Phospho): 100	Y
FALSE	High	Sequest HT (B2)	Unambiguous	rRsPtPPPR	N-Term(TMTpro); S3(Phospho); T5(Phospho)	7	E9PUK6	E9PUK6; Q52KI8-2; E9QKA4; A2A8V8; F6UK16; Q52KI8; A2A8V9	2	3	0.2209	0	1	1	509.922	1527.75	1527.75	0.08	4e-05	HCD (High Energy Collision Dissociation)	MS2	2.95413		57.3	3.512	29.5467	8533	ECL04064-3.raw	F1.6	49.1	38.5	49	59.1	56.6	49.5	51.7	45.8	82.3	56.4	69.5	58	53.3	66.7	50.5	62.3	69.2	65		3.35	1	FALSE	0.000652	0.007026	S3(Phospho): 100; T5(Phospho): 100	Y
FALSE	High	Sequest HT (B2)	Unambiguous	gTGAsGSFk	N-Term(TMTpro); S5(Phospho); K9(TMTpro)	9	P43274; Q1WWK3; Q3U292; P15864	P43274; Q1WWK3; I7HFT9; P43276; Q3UXH2; Q3U292; P15864; Q07133; P43277	0	3	0.1536	0	1	1	500.597	1499.78	1499.78	0.2	0.0001	HCD (High Energy Collision Dissociation)	MS2	12.7152		182.3	83.223	70.5381	25595	ECL04067-2.raw	F1.14	156	127.4	170.8	184.6	210.5	177.5	210.2	157.9	166.8	234.1	239.1	168.8	208.1	187.4	154.8	149.8	213.2	166.8		3.19	4	FALSE	0.000652	0.00706	S5(Phospho): 100	Y
FALSE	High	Sequest HT (B2)	Unambiguous	sRsPQWR	N-Term(TMTpro); S3(Phospho)	3	Q8BTI8	Q8BTI8; Q8BTI8-2; Q8BTI8-3	1	3	0.0882	0	1	1	434.221	1300.65	1300.65	0.02	1e-05	HCD (High Energy Collision Dissociation)	MS2	5.39091		168.5	86	42.6887	14344	ECL04065-2.raw	F1.8	156.9	122.7	147	142.1	161.2	147	187.7	152.5	273	141.5	196.6	135.1	166.4	176.4	156.8	201.3	208.6	164.4		3.06	1	FALSE	0.000652	0.00699	S3(Phospho): 99.46	Y
FALSE	High	Sequest HT (B2)	Unambiguous	yRNEGsPsPR	N-Term(TMTpro); S6(Phospho); S8(Phospho)	3	E9Q784	E9Q784; Q9CT50; A0A2I3BPQ5	1	3	0.1201	0	1	1	542.905	1626.7	1626.7	0.53	0.00029	HCD (High Energy Collision Dissociation)	MS2	24.4139		103	75.037	35.2054	10910	ECL04066-2.raw	F1.11	112.2	82.7	104.9	93.7	118.5	88.3	101.3	90.7	129.7	113.8	117.4	108.6	93.8	104.2	86.1	100.9	119.3	90.2		2.83	1	FALSE	0.000652	0.007024	S6(Phospho): 100; S8(Phospho): 100	Y
FALSE	High	Sequest HT (B2)	Unambiguous	sTLPASVPksPR	N-Term(TMTpro); K9(TMTpro); S10(Phospho)	4	A2A655	E9Q6A7; E5D6T0; A2A655; A2A654	1	3	0.1832	0	1	1	643.366	1928.08	1928.09	-1.57	-0.00101	HCD (High Energy Collision Dissociation)	MS2	19.9674		44.5	86	81.9531	31452	ECL04064-2.raw	F1.5	37	35.7	39.8	41.1	37.1	42	49.2	40.4	57.4	50.8	45.4	53.5	40.2	45.1	44.5	42.4	50.3	50		2.62	1	FALSE	0.000669	0.007085	S10(Phospho): 100	Y
FALSE	High	Sequest HT (B2)	Unambiguous	sHtPPRR	N-Term(TMTpro); T3(Phospho)	3	Q8BTI8	Q8BTI8; Q8BTI8-2; Q8BTI8-3	1	3	0.3487	0	1	1	412.217	1234.64	1234.64	0.12	5e-05	HCD (High Energy Collision Dissociation)	MS2	40.1397		100.7	45.602	22.1434	5397	ECL04067-3.raw	F1.15	50.8	79.4	147.9	95	102.7	124.5	70.1	71.2	171.8	83.1	173.3	38.4	94	98.6	104.5	87.2	78.6	143.4		3.04	1	FALSE	0.000669	0.0071	T3(Phospho): 100	Y
FALSE	High	Sequest HT (B2)	Unambiguous	hMsEsPNR	N-Term(TMTpro); S3(Phospho); S5(Phospho)	3	A2AR02	Q3UZ38; B2RWT5; A2AR02	0	2	0.5317	0	1	1	711.284	1421.56	1421.56	0	0	HCD (High Energy Collision Dissociation)	MS2	0		111.8	33.294	34.0055	10268	ECL04068-3.raw	F1.18	108.8	97	136.9	124.7	96.4	122.8	75.3	91.6	147.5	122.4	148.9	76.1	113.5	106.9	104.7	100.5	112.1	127.6		2.52	1	FALSE	0.000669	0.007087	S3(Phospho): 100; S5(Phospho): 100	Y
FALSE	High	Sequest HT (B2)	Unambiguous	sGTPPRPGSVtNmQADEctATPQR	N-Term(TMTpro); T11(Phospho); M13(Oxidation); C18(Carbamidomethyl); T19(Phospho)	3	Q8BTI8	Q8BTI8; Q8BTI8-2; Q8BTI8-3	0	4	0.322	0	1	1	760.336	3038.32	3038.31	5.07	0.00385	HCD (High Energy Collision Dissociation)	MS2	0		46.9	63.08	50.917	17287	ECL04068-2.raw	F1.17	42.7	38.3	41.7	37.9	44.6	43.5	49.9	44.4	71.5	51.1	57.5	33.3	48.5	39	36.5	55	62.4	47.8		2.95	1	FALSE	0.000669	0.007088	T3(Phospho): 98.09; T21(Phospho): 99.96	Y
FALSE	High	Sequest HT (B2)	Unambiguous	vGsIGHk	N-Term(TMTpro); S3(Phospho); K7(TMTpro)	4	E9QLG3	A2AWL7-3; E9QLG3; H7BX50; A2AWL7	0	3	0.26	0	1	1	462.598	1385.78	1385.78	0.8	0.00037	HCD (High Energy Collision Dissociation)	MS2	26.2935		46.2	86	70.8792	26863	ECL04065-2.raw	F1.8	30.1	33.1	32.5	56.5	37.5	36.8	36.8	47.5	55	63.8	56.2	55.1	65.6	59.2	30.7	40.9	52.3	43.6		2.5	1	FALSE	0.000669	0.007101	S3(Phospho): 100	Y
FALSE	High	Sequest HT (B2)	Unambiguous	kRsEsPPAELPSLR	N-Term(TMTpro); K1(TMTpro); S3(Phospho); S5(Phospho)	5	A0A087WP92; G5E870	A0A087WP92; A0A087WNZ7; G5E870; A0A087WSG4; A0A0B4J1N9	2	3	0.4865	0	1	1	779.074	2335.21	2335.21	0.05	4e-05	HCD (High Energy Collision Dissociation)	MS2	22.4807		57.2	86	73.3681	29144	ECL04066-1.raw	F1.10	51.5	42.7	54.8	52.8	47.9	50.9	62.6	57.1	62.2	55	62.7	68.4	62.7	62.5	55.5	59.1	68	54.7		2.59	2	FALSE	0.000669	0.007088	S3(Phospho): 100; S5(Phospho): 100	Y
FALSE	High	Sequest HT (B2)	Unambiguous	sRsRtPAR	N-Term(TMTpro); S3(Phospho); T5(Phospho)	4	Q8BTI8	Q8BTI8; Q8BTI8-2; Q8BTI8-3; Q3TR34	2	3	0.215	0	1	1	465.559	1394.66	1394.66	-0.09	-4e-05	HCD (High Energy Collision Dissociation)	MS2	20.3216		124.6	86	18.0356	4075	ECL04067-1.raw	F1.13	106.3	90	154	95.9	119.1	115.6	123	95.8	288.9	102	130.4	95.5	112.4	105.7	98.5	121.4	183.7	106.9		3.07	1	FALSE	0.000669	0.007096	S3(Phospho): 99.98; T5(Phospho): 100	Y
FALSE	High	Sequest HT (B2)	Unambiguous	sRtPPVTR	N-Term(TMTpro); S1(Phospho); T3(Phospho)	3	Q8BTI8	Q8BTI8; Q8BTI8-2; Q8BTI8-3	1	3	0.5179	0	1	1	459.892	1377.66	1377.66	0.46	0.00021	HCD (High Energy Collision Dissociation)	MS2	43.6412		77	52.535	38.4326	12033	ECL04066-3.raw	F1.12	81.3	59.9	81.8	86.4	83.9	85.8	61.3	73	148.3	89.3	82.2	44.3	65.7	76.2	62.2	64	80.1	61.9		2.8	1	FALSE	0.000669	0.007092	S1(Phospho): 100; T3(Phospho): 100	Y
FALSE	High	Sequest HT (B2)	Unambiguous	gSSAVGsDsD	N-Term(TMTpro); S7(Phospho); S9(Phospho)	1	Q7TPD0	Q7TPD0	0	2	0.8206	0	1	1	673.248	1345.49	1345.49	0.62	0.00042	HCD (High Energy Collision Dissociation)	MS2	0		3.9	86	87.1647	35861	ECL04063-1.raw	F1.1	3.3	3	4.1	4.9	4.5	5.6	4.3	2.8	2.9	6.8	3.7	5.1	3.7	2.4	3.2	4	3.6	2.7		2.23	1	FALSE	0.000669	0.007088	S7(Phospho): 100; S9(Phospho): 100	Y
FALSE	High	Sequest HT (B2)	Unambiguous	rQSsDsDLsPPR	N-Term(TMTpro); S4(Phospho); S6(Phospho); S9(Phospho)	2	Q8R149	Q8R149-2; Q8R149	1	3	0.4444	0	1	1	630.258	1888.76	1888.76	1.35	0.00085	HCD (High Energy Collision Dissociation)	MS2	17.3002		61.2	86	49.0209	16852	ECL04066-2.raw	F1.11	54.6	49	53.8	56.1	57.1	58.6	68	59	76.8	70.6	71.2	71.2	54.8	66	55.2	57.1	68.3	55.8		2.7	1	FALSE	0.000669	0.007086	S4(Phospho): 99; S6(Phospho): 100; S9(Phospho): 100	Y
FALSE	High	Sequest HT (B2)	Unambiguous	aTsPQcHR	N-Term(TMTpro); S3(Phospho); C6(Carbamidomethyl)	3	Q4G0F8	Q4G0F8; Q4G0F8-3; Q4G0F8-2	0	3	0.0363	0	1	1	447.542	1340.61	1340.61	1.86	0.00083	HCD (High Energy Collision Dissociation)	MS2	61.0722		61.8	65.728	22.6517	6093	ECL04068-1.raw	F1.16	47.9	52.3	57.6	67.7	65	57.7	72.1	55.1	62.2	68.2	58.2	98.6	59	57	54.3	50.3	73.1	57.3		2.48	1	FALSE	0.0006804	0.007518	T2(Phospho): 99.38	Y
FALSE	High	Sequest HT (B2)	Unambiguous	kPDGVkEsTEsSNTTIEDEDVkAR	N-Term(TMTpro); K1(TMTpro); K6(TMTpro); S8(Phospho); S11(Phospho); K22(TMTpro)	3	Q6PHZ2	Q6PHZ2-2; Q6PHZ2; Q8C8X9	2	5	0.0129	0	1	1	803.212	4012.03	4012.03	0.69	0.00056	HCD (High Energy Collision Dissociation)	MS2	0		42	80.474	84.1173	32259	ECL04068-2.raw	F1.17	32.7	34.7	45.1	30.1	44.9	37	63.5	37.4	39.3	35.6	43.4	43.8	42.3	42.6	42.8	50.8	47	44.8		3.11	1	FALSE	0.0006804	0.007188	S8(Phospho): 24.87; T9(Phospho): 24.87; S11(Phospho): 24.87; S12(Phospho): 24.87; T15(Phospho): 97.47	Y
FALSE	High	Sequest HT (B2)	Unambiguous	rDskVsSSSSk	N-Term(TMTpro); S3(Phospho); K4(TMTpro); S6(Phospho); K11(TMTpro)	1	Q542V3	Q542V3	2	3	0.2408	0	1	1	747.388	2240.15	2240.15	-0.69	-0.00052	HCD (High Energy Collision Dissociation)	MS2	30.351		175.8	86	41.0523	14262	ECL04065-1.raw	F1.7	154.7	128.3	176.7	158.6	148.5	175.4	183.3	145.4	208.7	192.5	215.8	203.5	154.9	188.1	177.4	168.8	185.9	201.8		2.45	1	FALSE	0.0006804	0.007473	S3(Phospho): 100; S6(Phospho): 99.97	Y
FALSE	High	Sequest HT (B2)	Unambiguous	dVYLsPRDDGYSTkDSYSSR	N-Term(TMTpro); S5(Phospho); K14(TMTpro)	5	Q9WV02; Q91VM5	A2AFI3; Q9WV02-2; Q9WV02; Q91VM5; S4R1F6	2	3	0.0942	0	1	1	1000.48	2999.42	2999.43	-1.78	-0.00177	HCD (High Energy Collision Dissociation)	MS2	0		39.9	86	86.3019	33583	ECL04068-3.raw	F1.18	13.6	24.2	29.8	35.2	31.9	21.6	92.4	28.1	33.4	35.7	46.7	44.3	47.3	44.4	54.9	56.3	38.7	40.1		1.91	2	FALSE	0.0006804	0.007679	S5(Phospho): 99.98	Y
FALSE	High	Sequest HT (B2)	Unambiguous	eRAsSPPDR	N-Term(TMTpro); S4(Phospho)	3	Q3UL36	A0A140LIS5; Q3UL36-2; Q3UL36	1	3	0.0545	0	1	1	466.895	1398.67	1398.67	-0.52	-0.00024	HCD (High Energy Collision Dissociation)	MS2	0		62.8	47.214	25.1104	7054	ECL04065-1.raw	F1.7	50.9	62.4	61.5	62.2	67.2	56.8	63.1	72.6	59.6	71.1	81.1	72.9	73.9	63.4	53	56.6	58.8	45		2.75	1	FALSE	0.0006804	0.007466	S4(Phospho): 50; S5(Phospho): 50	Y
FALSE	High	Sequest HT (B2)	Unambiguous	sLTRsPPAIR	N-Term(TMTpro); S1(Phospho); S5(Phospho)	3	Q8BTI8	Q8BTI8; Q8BTI8-2; Q8BTI8-3	1	3	0.0228	0	1	1	521.266	1561.78	1561.78	-0.02	-1e-05	HCD (High Energy Collision Dissociation)	MS2	23.1226		62.4	77.999	59.9209	22681	ECL04068-1.raw	F1.16	56.6	48.9	56.6	64.6	66.3	54.1	71.1	63.7	78.6	65.6	70.4	64.7	64.9	61.1	62.7	61.5	62.4	50.7		2.63	1	FALSE	0.0006804	0.007399	S1(Phospho): 50.23; T3(Phospho): 50.23; S5(Phospho): 99.54	Y
FALSE	High	Sequest HT (B2)	Unambiguous	mDsIAGSERPGPSR	N-Term(TMTpro); M1(Oxidation); S3(Phospho)	1	Q8BGC0	Q8BGC0	0	3	0.2331	0	1	1	620.627	1859.87	1859.86	0.64	0.0004	HCD (High Energy Collision Dissociation)	MS2	26.0686		54.5	86	47.0419	15752	ECL04066-3.raw	F1.12	46.3	40.4	42.4	61	51.9	50.8	47.3	56.4	73.4	68.9	62.7	48.9	63.5	57.6	38.7	57.2	62.1	52.1		2.36	1	FALSE	0.0006804	0.007526	S3(Phospho): 100	Y
FALSE	High	Sequest HT (B2)	Unambiguous	sPELPEPSVR	N-Term(TMTpro); S1(Phospho)	7	E9PUK6	E9PUK6; Q52KI8-2; E9QKA4; A2A8V8; Q52KI8; A2A8V9; F7BWM1	0	2	0.4797	0	1	1	747.881	1494.75	1494.75	1.46	0.00109	HCD (High Energy Collision Dissociation)	MS2	0		134.8	86	86.7622	33457	ECL04068-2.raw	F1.17	104.9	96.7	100	114.9	129.3	118.5	162.1	130.9	213.7	133.3	146	126.4	145.8	144.3	130.7	140.1	165.1	126.4		2.46	1	FALSE	0.0006804	0.007623	S1(Phospho): 100	Y
FALSE	High	Sequest HT (B2)	Unambiguous	kRSIsEssR	N-Term(TMTpro); K1(TMTpro); S5(Phospho); S7(Phospho); S8(Phospho)	2	Q3TUQ5	Q3TUQ5; O35691	2	2	0.0818	0	1	1	949.445	1897.88	1897.88	-0.03	-3e-05	HCD (High Energy Collision Dissociation)	MS2	0		143.4	86	37.3793	12606	ECL04065-1.raw	F1.7	147.8	104.7	210.9	151.9	162.5	216.3	104.9	40.5	130.5	172	216.7	144.3	91.4	93.3	130.5	139	158	168.8		2.69	1	FALSE	0.0006804	0.00717	S3(Phospho): 100; S7(Phospho): 100; S8(Phospho): 100	Y
FALSE	High	Sequest HT (B2)	Unambiguous	rAstIEmPQQAR	N-Term(TMTpro); S3(Phospho); T4(Phospho); M7(Oxidation)	1	P61014	P61014	1	3	0.5714	0	1	1	623.288	1867.85	1867.85	1.16	0.00072	HCD (High Energy Collision Dissociation)	MS2	27.7433		74.7	86	47.8411	16311	ECL04066-2.raw	F1.11	73.7	58.5	68.9	43.3	60.7	48	137.8	66.2	77.9	62	137.7	61.4	93.5	75.6	50.5	56.3	116.3	57.4		2.73	1	FALSE	0.0006804	0.007255	S3(Phospho): 100; T4(Phospho): 100	Y
FALSE	High	Sequest HT (B2)	Unambiguous	hRPSsPAtPPPk	N-Term(TMTpro); S5(Phospho); T8(Phospho); K12(TMTpro)	6	E9PUK6	E9PUK6; Q52KI8-2; E9QKA4; A2A8V8; Q52KI8; A2A8V9	0	3	0.1861	0	1	1	680.68	2040.03	2040.03	-2.92	-0.00198	HCD (High Energy Collision Dissociation)	MS2	0		43.1	47.848	47.966	16371	ECL04066-2.raw	F1.11	36.9	38.5	39.4	35.8	43.6	42.2	49.6	46.3	47.6	46	45.8	40.3	41.9	47.1	38.7	43.2	46.9	46.9		2.74	1	FALSE	0.0006804	0.007412	S4(Phospho): 50; S5(Phospho): 50; T8(Phospho): 100	Y
FALSE	High	Sequest HT (B2)	Unambiguous	rSsVssRGTPTR	N-Term(TMTpro); S3(Phospho); S5(Phospho); S6(Phospho)	2	Q8R0G9	Q8CDZ5; Q8R0G9	2	3	0.0397	0	1	1	612.269	1834.79	1834.79	0.04	2e-05	HCD (High Energy Collision Dissociation)	MS2	0		62.3	86	25.1443	7070	ECL04065-1.raw	F1.7	52.2	55.7	60.5	69.1	62.8	58.8	68.5	57.6	68.4	63.1	71.4	66.7	67.5	62.3	57.9	54.9	61.5	63		2.77	1	FALSE	0.0006804	0.00733	S3(Phospho): 98.08; S6(Phospho): 50; T9(Phospho): 50; T11(Phospho): 99.02	Y
FALSE	High	Sequest HT (B2)	Unambiguous	rAsSEIVTEGkR	N-Term(TMTpro); S3(Phospho); K11(TMTpro)	7	Q8BUH8; Q9CQN9	Q3TPI1; E9Q1L5; Q9CRF0; Q8BUH8; Q9CX65; A0A0J9YUC9; Q9CQN9	2	3	0.1038	0	1	1	674.374	2021.11	2021.1	2.52	0.0017	HCD (High Energy Collision Dissociation)	MS2	56.2017		95.8	52.28	46.7226	16927	ECL04065-1.raw	F1.7	91.3	72.7	102.2	85.5	68.8	86.7	117.6	75.3	87.5	87.6	105.1	150	93.6	88.7	91	92.3	119	111.3		2.6	2	FALSE	0.0006804	0.007597	S3(Phospho): 50; S4(Phospho): 50	Y
FALSE	High	Sequest HT (B2)	Unambiguous	dsSPVPSFGEGTk	N-Term(TMTpro); S2(Phospho); K13(TMTpro)	4	E9PYD1	F6ZXW2; E9PYD1; F7AR27; F6S0H0	0	3	0.0047	0	1	1	666.002	1995.99	1995.99	-0.62	-0.00042	HCD (High Energy Collision Dissociation)	MS2	18.1223		20.6	26.713	90.8952	34326	ECL04067-3.raw	F1.15	20.3	21.2	28.2	14.9	21.6	17	20.5	26.9	23.8	19.5	17.7	22.5	18.1	17.4	18.6	18.4	24.1	19.9		2.15	1	FALSE	0.0006804	0.007604	S2(Phospho): 50; S3(Phospho): 50	Y
FALSE	High	Sequest HT (B2)	Unambiguous	gRDsPYQSR	N-Term(TMTpro); S4(Phospho)	3	Q9D0B0	Q9D0B0; Q3TXM9; F6RTE1	1	3	0.1778	0	1	1	483.899	1449.68	1449.68	0.53	0.00026	HCD (High Energy Collision Dissociation)	MS2	0		103.3	86	28.6346	8190	ECL04066-2.raw	F1.11	114.2	105.9	126.4	102.1	101.6	97.1	99.5	108.8	111.5	110.1	105.8	120.8	104	104	87.9	76.1	103.7	81.7		2.7	1	FALSE	0.0006804	0.007562	S4(Phospho): 100	Y
FALSE	High	Sequest HT (B2)	Unambiguous	rLssPRTRPR	N-Term(TMTpro); S3(Phospho); S4(Phospho)	3	Q61136	Q61136; C7G3P2; Q8C5G1	2	4	0.1104	0	1	1	423.221	1689.86	1689.86	-0.44	-0.00019	HCD (High Energy Collision Dissociation)	MS2	0		110.1	86	36.2823	10825	ECL04067-3.raw	F1.15	84.8	71.8	68.8	92.6	110.1	73.1	161.3	89.3	96.8	92.8	157.4	104.6	143.6	119.6	147.4	145.8	118.1	107.4		2.99	1	FALSE	0.0006804	0.007571	S3(Phospho): 98.97; T7(Phospho): 98.97	Y
FALSE	High	Sequest HT (B2)	Unambiguous	rRsVssPR	N-Term(TMTpro); S3(Phospho); S5(Phospho); S6(Phospho)	3	Q8BTI8	Q8BTI8; Q8BTI8-2; Q8BTI8-3	2	3	0.6156	0	1	1	496.886	1488.64	1488.64	-0.03	-2e-05	HCD (High Energy Collision Dissociation)	MS2	3.09569		116.9	25.338	22.2802	5923	ECL04068-1.raw	F1.16	132.9	88.4	144.1	123.8	124.3	137.7	81.1	93.9	213	134	124.3	90.6	121.9	95.1	87.8	84.4	121.9	107		3.33	1	FALSE	0.0006804	0.007423	S3(Phospho): 100; S5(Phospho): 100; S6(Phospho): 100	Y
FALSE	High	Sequest HT (B2)	Unambiguous	sRGsGGFGGR	N-Term(TMTpro); S4(Phospho)	4	G3X9I4	Q9JJW6; G3X9I4; D9J342; Q9JJW6-2	1	3	0.2358	0	1	1	441.217	1321.64	1321.63	2.01	0.00089	HCD (High Energy Collision Dissociation)	MS2	21.7795		50.7	72.22	29.7105	9064	ECL04065-1.raw	F1.7	53.8	46.7	53.1	52.4	50.8	48.6	63.4	56.3	60.5	56.8	51.3	48.3	45.3	46.6	41.9	43.6	52.4	41.5		2.29	1	FALSE	0.0006804	0.00766	S4(Phospho): 99.99	Y
FALSE	High	Sequest HT (B2)	Unambiguous	sEsPEPGYVVTSSGLLLPVLLPR	N-Term(TMTpro); S3(Phospho)	2	Q920R0	Q3TAJ7; Q920R0	0	3	0.2512	0	1	1	932.171	2794.5	2794.5	1.09	0.00101	HCD (High Energy Collision Dissociation)	MS2	0		3.8	86	115.865	46223	ECL04064-1.raw	F1.4		2.6	4.3		2.1	5.1	3	3.9	6.5	2.8	3.4	5.6	4.2	1.6	6.1	5.4	9	3.4		2.03	1	FALSE	0.0006804	0.007141	S1(Phospho): 50; S3(Phospho): 50	Y
FALSE	High	Sequest HT (B2)	Unambiguous	kPEDsERDsDEEEEkSQER	N-Term(TMTpro); K1(TMTpro); S5(Phospho); S9(Phospho); K15(TMTpro)	4	F8VPQ2	F8VPQ2; B2RXT8; B2RY61; E9Q9V1	2	4	0.3378	0	1	1	849.394	3394.55	3394.55	0.5	0.00042	HCD (High Energy Collision Dissociation)	MS2	51.1276		45	86	54.3849	19025	ECL04066-3.raw	F1.12	38.6	42.4	43.8	55.5	40.6	52	36.8	39.6	64.1	60.4	41.1	48	34.5	38.8	37.1	38.8	51	47.3		2.22	1	FALSE	0.0006804	0.007109	S5(Phospho): 100; S9(Phospho): 99.96	Y
FALSE	High	Sequest HT (B2)	Unambiguous	sRsHsPMSNR	N-Term(TMTpro); S1(Phospho); S3(Phospho); S5(Phospho)	4	E9QP00	E9QP00; Q6PFR5; A0A0N4SVC2; Q3TAP5	1	2	0.5352	0	1	1	851.828	1702.65	1702.65	-0.82	-0.0007	HCD (High Energy Collision Dissociation)	MS2	0		15.1	86	28.9737	8340	ECL04066-2.raw	F1.11	16.4	16	16.4	17.7	12.5	14.5	13.7	14.5	14.2	10.7	21.2	19.1	15.4	9.7	14.1	16.1	13.3	16.4		2.13	1	FALSE	0.0006804	0.007507	S1(Phospho): 100; S3(Phospho): 100; S5(Phospho): 100	Y
FALSE	High	Sequest HT (B2)	Unambiguous	rDGWsLDRDR	N-Term(TMTpro); S5(Phospho)	2	Q0VBL3	Q0VBL3-2; Q0VBL3	2	3	0.4035	0	1	1	553.936	1659.79	1659.79	1.19	0.00066	HCD (High Energy Collision Dissociation)	MS2	19.1129		59.6	86	60.4332	22030	ECL04066-2.raw	F1.11	59	54.3	71.2	50.4	60.9	56	60.3	54	81.7	63.4	59.7	49	55.1	63.7	52.5	43.1	75.7	64.3		2.85	1	FALSE	0.0006804	0.007577	S5(Phospho): 100	Y
FALSE	High	Sequest HT (B2)	Unambiguous	rkNsTsGSDFDTk	N-Term(TMTpro); K2(TMTpro); S4(Phospho); S6(Phospho); K13(TMTpro)	4	Q61687	Q8BSH0; Q61687; F6RDB7; Q8C4Z6	2	3	0.1991	0	1	1	839.086	2515.24	2515.24	1.11	0.00093	HCD (High Energy Collision Dissociation)	MS2	33.6746		58.7	86	67.9128	25379	ECL04066-2.raw	F1.11	47.8	51.2	45	54.5	65.5	51.4	77.2	60.5	57	65	69.1	49.9	52.7	63.9	59.2	55	76.4	56.6		2.31	1	FALSE	0.0006804	0.007462	S4(Phospho): 99.99; T5(Phospho): 99.16	Y
FALSE	High	Sequest HT (B2)	Unambiguous	kSLsDsEsDDSkSk	N-Term(TMTpro); K1(TMTpro); S4(Phospho); S6(Phospho); S8(Phospho); K12(TMTpro); K14(TMTpro)	4	Q9DCC5	Q9DCC5; D3Z313; I6L9I7; P23198	2	5	0.3112	0	1	1	594.692	2969.43	2969.43	0.86	0.00051	HCD (High Energy Collision Dissociation)	MS2	13.1605		27.6	86	77.4796	29540	ECL04064-2.raw	F1.5	27.5	24.9	31.3	24.2	22.4	26.2	31	26.5	35	34.5	26.6	28.6	24.9	30.3	25.7	23	30.5	24.3		2.86	1	FALSE	0.0006804	0.007708	S4(Phospho): 99.99; S6(Phospho): 100; S8(Phospho): 100	Y
FALSE	High	Sequest HT (B2)	Unambiguous	sLsDsESDDSk	N-Term(TMTpro); S3(Phospho); S5(Phospho); K11(TMTpro)	5	Q9DCC5	Q9DCC5; Q32P00; D3Z313; I6L9I7; P23198	0	3	0.2362	0	1	1	646.614	1937.83	1937.83	-0.23	-0.00015	HCD (High Energy Collision Dissociation)	MS2	63.327		58.4	86	68.9663	25797	ECL04064-2.raw	F1.5	53	48.4	53.8	58	55	48.1	66.1	64.3	61.4	69.5	58.1	54.3	64.3	65	52.6	51.9	70	59.1		2.54	1	FALSE	0.0006804	0.007105	S3(Phospho): 99.99; S5(Phospho): 100	Y
FALSE	High	Sequest HT (B2)	Unambiguous	aSESPAGGGsSEcRDGEEEENDEPPk	N-Term(TMTpro); S10(Phospho); C13(Carbamidomethyl); K26(TMTpro)	1	Q9JIH2	Q9JIH2	1	4	0.2596	0	1	1	852.873	3408.47	3408.47	1.58	0.00135	HCD (High Energy Collision Dissociation)	MS2	26.7963		35.1	86	59.8554	20930	ECL04067-3.raw	F1.15	34.9	31	31.6	32.8	31.2	42.1	32.3	36.2	42.7	43.6	34	34.2	33	39	29.2	35.8	37.2	32.8		2.85	1	FALSE	0.0006804	0.007426	S10(Phospho): 50; S11(Phospho): 50	Y
FALSE	High	Sequest HT (B2)	Unambiguous	sPEREASGAk	N-Term(TMTpro); S1(Phospho); K10(TMTpro)	1	Q9D0F4	Q9D0F4	1	3	0.4037	0	1	1	573.969	1719.89	1719.89	0.82	0.00047	HCD (High Energy Collision Dissociation)	MS2	5.75474		161.7	86	40.4067	13965	ECL04065-1.raw	F1.7	125.8	119.2	138.9	146	166	143.7	165.1	150.9	171.2	177.1	190	193.1	195.9	204.3	146.2	153.2	170.5	155.9		2.18	1	FALSE	0.0006804	0.00711	S1(Phospho): 100	Y
FALSE	High	Sequest HT (B2)	Unambiguous	sRsPSkDNk	N-Term(TMTpro); S1(Phospho); S3(Phospho); K6(TMTpro); K9(TMTpro)	3	Q542V3	Q542V3; Q8VE97; Q8K3A8	2	3	0.2573	0	1	1	697.699	2091.08	2091.08	-0.03	-2e-05	HCD (High Energy Collision Dissociation)	MS2	38.8244		229	73.975	46.188	15958	ECL04065-2.raw	F1.8	244.7	176.3	249.5	225.5	208.7	218.6	233.9	206.5	451	229.4	266.3	155.4	202.2	250	183.5	185.9	220.9	217.2		2.41	1	FALSE	0.0006804	0.007419	S1(Phospho): 100; S3(Phospho): 100	Y
FALSE	High	Sequest HT (B2)	Unambiguous	sVsSSSYR	N-Term(TMTpro); S3(Phospho)	9	Q3TWV0; Q3U6S1	A4IF59; A0A0A6YWC8; Q3TWV0; A2AKJ2; Q3U6S1; Q3UAX1; Q3V2S4; Q3TFD9; P20152	0	2	0.0405	0	1	1	628.796	1256.58	1256.58	0.12	8e-05	HCD (High Energy Collision Dissociation)	MS2	0		99.8	76.162	44.5855	14644	ECL04066-3.raw	F1.12	70.9	101.5	97.6	83.5	89.5	88.6	98	138.7	101.1	149.8	94.9	102.6	118.7	109.5	86.8	79.4	110.9	75.5		2.22	2	FALSE	0.0006804	0.007618	S3(Phospho): 99.49	Y
FALSE	High	Sequest HT (B2)	Unambiguous	rkcsHEDcSR	N-Term(TMTpro); K2(TMTpro); C3(Carbamidomethyl); S4(Phospho); C8(Carbamidomethyl)	7	Q60953	Q60953; F7BTZ2; D3YXR5; Q8BSJ6; O89066; Q60953-2; D3Z3A6	2	4	0.3642	0	1	1	506.493	2022.95	2022.95	-0.63	-0.00032	HCD (High Energy Collision Dissociation)	MS2	6.05499		160.5	26.555	26.0127	7211	ECL04066-2.raw	F1.11	153.6	147.4	163.4	140.3	173	173.4	203	186.6	147.3	147.3	193.5	156.3	152.5	164.5	175.2	134.7	141.4	138.8		3.35	1	FALSE	0.0006804	0.007444	S4(Phospho): 100	Y
FALSE	High	Sequest HT (B2)	Unambiguous	rEsDIRPNk	N-Term(TMTpro); S3(Phospho); K9(TMTpro)	3	Q8BML1	Q8BML1-3; Q8BML1; Q8BML1-2	1	3	0.5475	0	1	1	601.664	1802.98	1802.98	0.32	0.00019	HCD (High Energy Collision Dissociation)	MS2	44.6467		97.4	49.243	52.9916	18416	ECL04066-3.raw	F1.12	102.7	85.6	92.6	90.3	104.2	104.6	101.8	94.3	102.2	96	114.9	84	99.9	103.5	88.5	94.3	104.8	91.1		2.21	1	FALSE	0.0006804	0.007392	S3(Phospho): 100	Y
FALSE	High	Sequest HT (B2)	Unambiguous	rDsFSGSkDPNNNcDGk	N-Term(TMTpro); S3(Phospho); K8(TMTpro); C14(Carbamidomethyl); K17(TMTpro)	3	Q8BM75	Q8BM75; Q8BM75-2; Q3TRJ5	2	3	0.1308	0	1	1	964.137	2890.4	2890.4	-0.43	-0.00041	HCD (High Energy Collision Dissociation)	MS2	0		59.6	86	48.1389	17575	ECL04065-1.raw	F1.7	41.2	52.8	57.9	56.5	70.2	53.8	78.5	43.7	50.2	78.8	61.3	49.2	58.3	62.3	66.4	53.1	71.1	68.2		2.14	1	FALSE	0.0006804	0.007272	S3(Phospho): 99.97	Y
FALSE	High	Sequest HT (B2)	Unambiguous	sRsPLLNDRR	N-Term(TMTpro); S1(Phospho); S3(Phospho)	3	Q61136	Q61136; C7G3P2; Q8C5G1	2	3	0.4575	0	1	1	559.944	1677.82	1677.82	0.21	0.00012	HCD (High Energy Collision Dissociation)	MS2	4.13786		79.4	10.332	49.1326	16907	ECL04066-2.raw	F1.11	59.2	63.2	76.6	69.8	65.7	74.3	97.9	64.7	85.2	79.2	102.4	48.4	100.1	90.3	91.9	93.7	79.6	89.1		3.41	1	FALSE	0.0006804	0.007247	S1(Phospho): 100; S3(Phospho): 100	Y
FALSE	High	Sequest HT (B2)	Unambiguous	sAssPsPRR	N-Term(TMTpro); S3(Phospho); S4(Phospho); S6(Phospho)	5	A0A087WP92; G5E870	A0A087WP92; A0A087WNZ7; A0A087WQ02; G5E870; A0A0B4J1N9	1	2	0.2891	0	1	1	744.802	1488.6	1488.6	-0.05	-4e-05	HCD (High Energy Collision Dissociation)	MS2	46.9674		63.1	86	23.3908	6324	ECL04065-1.raw	F1.7	61.2	51	65.1	63.6	60.1	57.4	75.8	57.8	54.7	64.3	77.3	46.8	77.3	73.1	62.6	61.7	67.2	60.1		2.56	2	FALSE	0.0006804	0.00723	S3(Phospho): 100; S4(Phospho): 99.98; S6(Phospho): 100	Y
FALSE	High	Sequest HT (B2)	Unambiguous	smsPPPk	N-Term(TMTpro); M2(Oxidation); S3(Phospho); K7(TMTpro)	2	Q3TWW8	Q3TWW8; Q8BKL0	0	3	0.0435	0	1	1	483.255	1447.75	1447.75	-0.23	-0.00011	HCD (High Energy Collision Dissociation)	MS2	48.4637		50.9	86	69.5519	26147	ECL04066-2.raw	F1.11	50.2	39.6	51.7	52.4	50.5	52.4	41.6	45.7	57	53.4	64.4	47.8	52.1	55	42.2	52.4	59.7	49.2		2.3	1	FALSE	0.0006804	0.007315	S3(Phospho): 99.59	Y
FALSE	High	Sequest HT (B2)	Unambiguous	tcsLPDLSk	N-Term(TMTpro); C2(Carbamidomethyl); S3(Phospho); K9(TMTpro)	6	B2RXQ4	B2RXQ4; B7ZWK0; Q69Z74; P51954; Q3UXI0; B2RXX0	0	3	0.0789	0	1	1	570.3	1708.89	1708.88	0.88	0.0005	HCD (High Energy Collision Dissociation)	MS2	18.7261		66.6	86	93.8882	35712	ECL04067-3.raw	F1.15	64.7	59.7	71.4	87.9	56.4	67.9	78.3	66.7	62	81.8	75.1	47.9	49.3	66.1	68.2	64.7	72.7	59.6		2.66	1	FALSE	0.0006804	0.00738	S3(Phospho): 100	Y
FALSE	High	Sequest HT (B2)	Unambiguous	lQPPSPLGPEGSVEEsEVEAsGDEEEGDGTPR	N-Term(TMTpro); S16(Phospho); S21(Phospho)	8	A0A087WNL7	Q8BKT0; Q8BUY7; A0A087WNX7; A0A087WNL7; A0A087WQ44; Q8BV54; A0A0U1RQA7; A0A087WP63	0	3	0.0267	0	1	1	1248.87	3744.6	3744.6	-0.69	-0.00086	HCD (High Energy Collision Dissociation)	MS2	0		7.3	86	92.4813	38478	ECL04065-1.raw	F1.7	5.8	3.8	8.2	7	6.6	7.6	7	2.9	9.4	9.2	8.8	5.9	9.5	7	7.7	8.1	7.9	9.2		1.87	1	FALSE	0.0006804	0.007511	S5(Phospho): 96.03; S21(Phospho): 94.11	Y
FALSE	High	Sequest HT (B2)	Unambiguous	rEDsmEDRGEEDDSLAIkPPQQmSR	N-Term(TMTpro); S4(Phospho); M5(Oxidation); K18(TMTpro); M23(Oxidation)	3	A2A9P6	Q3UXP3; A2A9P6; P24788	2	4	0.1042	0	1	1	910.68	3639.7	3639.69	1.77	0.00161	HCD (High Energy Collision Dissociation)	MS2	0		110.4	75.534	56.6772	21517	ECL04065-1.raw	F1.7	98.5	94.4	114.7	100.2	112.4	94	123.1	114.3	97.4	125.7	135.3	122.4	107.6	124	112.7	107.7	111	94		2.59	1	FALSE	0.0006804	0.007639	S4(Phospho): 49.28; S14(Phospho): 49.28	Y
FALSE	High	Sequest HT (B2)	Unambiguous	aDsDSEDkGEESkPk	N-Term(TMTpro); S3(Phospho); K8(TMTpro); K13(TMTpro); K15(TMTpro)	3	P83917	Q9CYJ8; Q7TPM0; P83917	1	4	0.1236	0	1	1	730.383	2918.51	2918.51	-0.59	-0.00043	HCD (High Energy Collision Dissociation)	MS2	41.2234		136	59.894	62.8004	22176	ECL04067-3.raw	F1.15	117.7	128.5	155.2	116.9	170.7	149.2	139	144.7	138.9	147	138.6	111.5	138.2	148.9	118.9	98.2	154.5	133.6		2.67	1	FALSE	0.0006804	0.007556	S3(Phospho): 99.97	Y
FALSE	High	Sequest HT (B2)	Unambiguous	rRsPtPPPR	N-Term(TMTpro); S3(Phospho); T5(Phospho)	7	E9PUK6	E9PUK6; Q52KI8-2; E9QKA4; A2A8V8; F6UK16; Q52KI8; A2A8V9	2	3	0.1923	0	1	1	509.921	1527.75	1527.75	-2.2	-0.00112	HCD (High Energy Collision Dissociation)	MS2	49.3289		82.7	73.745	28.1585	7684	ECL04067-3.raw	F1.15	59.2	68	73	82.1	77.2	67.8	106.2	62.6	98.3	95	101.9	79.4	86	103.5	87.7	91.6	83.8	67.4		2.86	1	FALSE	0.0006804	0.007439	S3(Phospho): 100; T5(Phospho): 100	Y
FALSE	High	Sequest HT (B2)	Unambiguous	gASAsPQGR	N-Term(TMTpro); S5(Phospho)	7	E9PUK6	E9PUK6; Q52KI8-2; E9QKA4; A2A8V8; F6UK16; Q52KI8; A2A8V9	0	2	0.1087	0	1	1	607.796	1214.58	1214.58	-0.3	-0.00018	HCD (High Energy Collision Dissociation)	MS2	0		58.8	13.497	27.619	7495	ECL04067-3.raw	F1.15	54.1	43.8	54.1	52.3	50.6	47.3	54.5	39.9	86.1	55.9	63.6	67.2	46.9	60.4	48.5	69.4	90.2	75.1		2.3	1	FALSE	0.0006804	0.007265	S5(Phospho): 100	Y
FALSE	High	Sequest HT (B2)	Unambiguous	qRsLsPLGGRDESPVSHR	N-Term(TMTpro); S3(Phospho); S5(Phospho)	3	Q69ZA1; Q69ZA1-2	Q69ZA1; Q69ZA1-2; A0A1Y7VNQ1	2	4	0.0386	0	1	1	611.295	2442.16	2442.16	-1.75	-0.00107	HCD (High Energy Collision Dissociation)	MS2	22.6954		30.1	86	63.8245	23222	ECL04066-3.raw	F1.12	25.1	22.8	23	29.8	29.9	26.1	37.7	24.2	28.6	34	35.2	29.7	32.1	36.9	27.8	33.1	35.5	31.9		2.85	2	FALSE	0.0006804	0.007417	S3(Phospho): 100; S13(Phospho): 99.99	Y
FALSE	High	Sequest HT (B2)	Unambiguous	lIISsPSQR	N-Term(TMTpro); S5(Phospho)	5	Q6P2L6-2; D3Z197; Q6P2L6-4	Q6P2L6-2; D3Z197; D3Z357; Q6P2L6-4; Q6P2L6	0	3	0.0772	0	1	1	462.256	1384.75	1384.75	1.72	0.00079	HCD (High Energy Collision Dissociation)	MS2	16.3128		29.3	86	72.9092	28539	ECL04064-1.raw	F1.4	26.4	28.8	35.9	24	35.6	21.9	37.3	27.6	27.6	25.2	35.1	28.8	26.1	42.2	31.7	26.7	24.6	22		2.72	3	FALSE	0.0006804	0.007463	S5(Phospho): 100	Y
FALSE	High	Sequest HT (B2)	Unambiguous	rYsPPIQR	N-Term(TMTpro); S3(Phospho)	7	E9PUK6	E9PUK6; Q52KI8-2; E9QKA4; A2A8V8; F6UK16; Q52KI8; A2A8V9	1	3	0.08	0	1	1	467.583	1400.74	1400.74	-1.18	-0.00055	HCD (High Energy Collision Dissociation)	MS2	26.8265		26.5	86	63.4055	22442	ECL04067-3.raw	F1.15	23.5	19.4	20.6	23.1	28.3	21.5	28.8	21.6	41.8	27.3	28.1	30.6	25.9	31.3	20.7	25.7	30.2	28.9		2.5	1	FALSE	0.0006804	0.007506	S3(Phospho): 100	Y
FALSE	High	Sequest HT (B2)	Unambiguous	tEQSSGREEAESQGsPkPLNR	N-Term(TMTpro); S15(Phospho); K17(TMTpro)	1	Q3UWM4	Q3UWM4	1	4	0.0043	0	1	1	744.624	2975.47	2975.47	0.99	0.00073	HCD (High Energy Collision Dissociation)	MS2	15.0586		74.2	86	50.0509	17593	ECL04065-2.raw	F1.8	54.4	57.8	74.5	76	71.2	56.1	99.1	68.1	78.3	85.5	80.7	59	83.2	88.1	76	80.3	77.5	70.8		2.32	1	FALSE	0.0006804	0.007405	S12(Phospho): 49.16; S15(Phospho): 49.16	Y
FALSE	High	Sequest HT (B2)	Unambiguous	sRsQEksLLk	N-Term(TMTpro); S3(Phospho); K6(TMTpro); S7(Phospho); K10(TMTpro)	3	Q542V3	Q542V3; Q8VE97; Q8K3A8	2	3	0.4125	0	1	1	750.081	2248.23	2248.23	0.05	3e-05	HCD (High Energy Collision Dissociation)	MS2	13.2035		138	86	65.6167	25214	ECL04064-1.raw	F1.4	111.8	98.7	129.2	137.5	137	118.4	147.6	112.3	160.5	157.6	176.1	125.3	142.8	129.1	137.9	160.8	158.5	146.4		3.2	1	FALSE	0.0006804	0.007664	S3(Phospho): 100; S7(Phospho): 100	Y
FALSE	High	Sequest HT (B2)	Unambiguous	sRtPLLPR	N-Term(TMTpro); T3(Phospho)	3	Q8BTI8	Q8BTI8; Q8BTI8-2; Q8BTI8-3	1	3	0.177	0	1	1	441.92	1323.75	1323.75	-1.34	-0.00059	HCD (High Energy Collision Dissociation)	MS2	39.3828		45.2	86	66.9384	24947	ECL04066-2.raw	F1.11	34.7	34.7	48.4	40.8	41.3	46.3	39	43.8	70.7	38.5	49.8	46.3	50.6	41.3	37.1	45.9	58.4	46.4		2.43	1	FALSE	0.0006804	0.007363	T3(Phospho): 100	Y
FALSE	High	Sequest HT (B2)	Unambiguous	tVSQSssLk	N-Term(TMTpro); S6(Phospho); S7(Phospho); K9(TMTpro)	2	Q9ESC8	Q9ESC8; B7ZNX0	0	2	0.1311	0	1	1	852.927	1704.85	1704.85	-0.34	-0.00029	HCD (High Energy Collision Dissociation)	MS2	0		66.7	86	70.3338	26521	ECL04066-2.raw	F1.11	48.4	44.9	84.8	72.9	57.1	81	54.4	40.8	72.2	84.6	78	55.6	59.9	60.5	60.3	63.2	98.1	85.8		2.44	1	FALSE	0.0006804	0.007614	S3(Phospho): 98.78; S7(Phospho): 100	Y
FALSE	High	Sequest HT (B2)	Unambiguous	akPVVSDFDsDEEQEENEQsEASGTDNE	N-Term(TMTpro); K2(TMTpro); S10(Phospho); S20(Phospho)	12	H3BLH0	A0A140LHP6; Q8R1W7; Q6DIC0; H3BK47; F2Z4A9; H3BJK2; H3BKJ3; Q9D007; H3BLH0; Q7TND4; A0A140LIM0; Q99KH6	0	4	0.0494	0	1	1	964.152	3853.59	3853.6	-2.73	-0.00263	HCD (High Energy Collision Dissociation)	MS2	31.586		53.5	48.038	93.8516	35694	ECL04067-3.raw	F1.15	45.9	42.8	52.5	54	56	47.4	54.4	53.8	59	51.2	61.9	49.2	56.9	58.5	49	50.2	68.9	53		2.43	1	FALSE	0.0006804	0.007511	S10(Phospho): 100; S23(Phospho): 49.39; T25(Phospho): 49.39	Y
FALSE	High	Sequest HT (B2)	Unambiguous	ssLsPGRGk	N-Term(TMTpro); S2(Phospho); S4(Phospho); K9(TMTpro)	1	D3Z0M9	D3Z0M9	1	2	0.3095	0	1	1	828.922	1656.84	1656.84	0.53	0.00044	HCD (High Energy Collision Dissociation)	MS2	35.1247		116.6	58.263	47.6554	17352	ECL04065-1.raw	F1.7	90.3	89.7	88.2	99.5	103.8	102.9	139.2	99.8	120.5	108	152.5	126.3	132.8	135	122.1	142.6	117.8	131.1		2.52	1	FALSE	0.0006804	0.007628	S2(Phospho): 100; S4(Phospho): 100	Y
FALSE	High	Sequest HT (B2)	Unambiguous	aTsPESTSR	N-Term(TMTpro); S3(Phospho)	4	A0A0R4IZZ6	A0A0R4IZZ6; Q6ZQ03; Q6ZQ03-2; Q6ZQ03-3	0	2	0.0336	0	1	1	660.312	1319.62	1319.62	0.49	0.00033	HCD (High Energy Collision Dissociation)	MS2	0		89.9	76.119	32.2492	9381	ECL04067-3.raw	F1.15	73.4	84.6	83.3	98.2	82.4	81.9	94.3	85.1	98.6	100.1	104.9	88.9	94.7	90	83.9	83.9	103.2	88.3		2.38	1	FALSE	0.0006804	0.007226	T2(Phospho): 99.46	Y
FALSE	High	Sequest HT (B2)	Unambiguous	qsLGESPR	N-Term(TMTpro); S2(Phospho)	17	E9Q9C7	E9Q030; E9Q9C7; E9QK41; E9Q9D2; Q8K4G5-3; Q8K4G5-2; E9Q9D1; Q8K4G5; Q3TAG5; B9EIV0; E9Q9C4; E9Q9C1; E9Q9C0; Q8K4G5-4; Q3UP03; E9Q9Q7; E9Q9C2	0	2	0.3106	0	1	1	629.312	1257.62	1257.62	-0.15	-0.0001	HCD (High Energy Collision Dissociation)	MS2	0		105.4	78.287	46.6675	15176	ECL04067-3.raw	F1.15	102.6	85.5	107.3	95.3	103.3	99.9	109.5	88.2	115.4	113.3	114.5	85.9	125.7	92.3	130.5	109.2	113.9	107.4		2.35	1	FALSE	0.0006804	0.007186	S2(Phospho): 100	Y
FALSE	High	Sequest HT (B2)	Unambiguous	gkSsPkENPDDsEVPSSSGIDSAk	N-Term(TMTpro); K2(TMTpro); S4(Phospho); K6(TMTpro); S12(Phospho); K24(TMTpro)	1	Q3TMP1	Q3TMP1	2	4	0.1925	0	1	1	949.479	3794.89	3794.89	1.63	0.00154	HCD (High Energy Collision Dissociation)	MS2	0		45.4	86	65.5583	25186	ECL04064-1.raw	F1.4	38.3	38.6	35.3	42.3	36.9	38.4	52.2	42	44.2	54.5	56.7	52.9	57.5	47.8	38.6	39.9	57.8	45		2.13	1	FALSE	0.0006804	0.007579	S3(Phospho): 50.01; S4(Phospho): 50.01; S12(Phospho): 99.94	Y
FALSE	High	Sequest HT (B2)	Unambiguous	tASESISNLSEAGsVk	N-Term(TMTpro); T1(Phospho); S14(Phospho); K16(TMTpro)	6	Q922J3	Q922J3-2; Q922J3; D3Z3M7; Q8C0S5; F8WIA1; D3Z2Z1	0	3	0.2485	0	1	1	783.381	2348.13	2348.13	0.4	0.00031	HCD (High Energy Collision Dissociation)	MS2	47.0088		106	86	74.6104	29237	ECL04064-1.raw	F1.4	89.6	82.1	104.9	95.5	105.1	88.9	96.9	102.3	113.7	114.7	115.8	81.9	123.3	111.9	120.9	105.6	125.9	131.5		3.3	1	FALSE	0.0006804	0.007349	S5(Phospho): 99.99; S14(Phospho): 99.99	Y
FALSE	High	Sequest HT (B2)	Unambiguous	sRsGsIIGSR	N-Term(TMTpro); S3(Phospho); S5(Phospho)	3	Q3THA6	Q8BL97; Q8BL97-4; Q3THA6	1	2	0.1587	0	1	1	742.354	1483.7	1483.7	0.55	0.0004	HCD (High Energy Collision Dissociation)	MS2	0		85.1	86	48.3284	16832	ECL04065-2.raw	F1.8	80.5	64.1	95.6	73.5	99.4	82	107.1	73.3	91.9	86.3	104.9	85.1	84.7	85.1	83.2	70.5	93.1	73.7		2.08	1	FALSE	0.0006804	0.007699	S3(Phospho): 98.37; S5(Phospho): 98.37	Y
FALSE	High	Sequest HT (B2)	Unambiguous	kAQTNDsDsDTESkR	N-Term(TMTpro); K1(TMTpro); S7(Phospho); S9(Phospho); K14(TMTpro)	1	E9PZM4	E9PZM4	2	4	0.1841	0	1	1	689.334	2754.32	2754.32	-0.37	-0.00026	HCD (High Energy Collision Dissociation)	MS2	14.7502		114	86	49.0956	16500	ECL04068-2.raw	F1.17	93.7	95.7	117.3	108.8	121.7	113.4	113.4	97.4	122.3	113.4	138.4	106.8	111.7	113.9	113.9	110.3	134.5	127.8		2.77	1	FALSE	0.0006804	0.007264	S7(Phospho): 98.55; S9(Phospho): 99.95	Y
FALSE	High	Sequest HT (B2)	Unambiguous	mDDsTNSLVGGR	N-Term(TMTpro); M1(Oxidation); S4(Phospho)	2	Q8C7E7	Q147V6; Q8C7E7	0	2	0.078	0	1	1	826.369	1651.73	1651.73	-0.16	-0.00013	HCD (High Energy Collision Dissociation)	MS2	29.7712		60.6	86	60.8141	22364	ECL04065-2.raw	F1.8	45.2	49.1	50.2	58.5	63.4	47.7	63.2	62.1	63	63.7	61.7	66.7	72.7	65.6	70.2	67.8	71.5	50.4		1.41	1	FALSE	0.0006804	0.00719	S4(Phospho): 98.88	Y
FALSE	High	Sequest HT (B2)	Unambiguous	aPStPPPk	N-Term(TMTpro); T4(Phospho); K8(TMTpro)	1	Q5U4C3	Q5U4C3	0	2	0.1613	0	1	1	741.915	1482.82	1482.82	0.62	0.00046	HCD (High Energy Collision Dissociation)	MS2	27.0689		94.2	62.586	48.1193	17565	ECL04065-1.raw	F1.7	75.6	77.9	82.1	87.5	85.4	85.4	109.4	85.2	100.9	107.5	104.1	107.3	115.7	102.8	80.8	90.1	103.5	95.8		2.17	1	FALSE	0.0006804	0.007161	T4(Phospho): 100	Y
FALSE	High	Sequest HT (B2)	Unambiguous	cSSssGGGsSGDEDGPELDGAPGGGkR	N-Term(TMTpro); C1(Carbamidomethyl); S4(Phospho); S5(Phospho); S9(Phospho); K26(TMTpro)	2	Q8BK67	Q8BK67; A2AWQ2	1	3	0.1111	0	1	1	1110.12	3328.35	3328.34	2.91	0.00323	HCD (High Energy Collision Dissociation)	MS2	0		13.9	86	59.5873	22917	ECL04065-1.raw	F1.7	12.1	11.7	9.5	12.7	11.4	9.8	19.1	13.2	9.5	13.9	11.5	15.6	20.7	16.7	13.6	16.3	14.8	18.8		1.8	1	FALSE	0.0006804	0.007665	S4(Phospho): 73.88; S5(Phospho): 73.88; S9(Phospho): 73.88; S10(Phospho): 73.88	Y
FALSE	High	Sequest HT (B2)	Unambiguous	sGAQASStPLsPTR	N-Term(TMTpro); T8(Phospho); S11(Phospho)	3	P48678	D3YUF7; P48678; P48678-2	0	2	0.0896	0	1	1	912.419	1823.83	1823.83	2.15	0.00196	HCD (High Energy Collision Dissociation)	MS2	0		17.2	86	51.8211	17872	ECL04066-3.raw	F1.12	18.5	12.6	16.8	12.3	15.1	13.4	14.2	13.3	17	20.8	25	17.5	20.5	16.7	17.7	12.5	23.1	23.3		2.01	1	FALSE	0.0006804	0.007381	T8(Phospho): 98.98; S11(Phospho): 98.99	Y
FALSE	High	Sequest HT (B2)	Unambiguous	sRsHSPmSNR	N-Term(TMTpro); S1(Phospho); S3(Phospho); M7(Oxidation)	4	E9QP00	E9QP00; Q6PFR5; A0A0N4SVC2; Q3TAP5	1	3	0.2746	0	1	1	546.898	1638.68	1638.68	0.14	8e-05	HCD (High Energy Collision Dissociation)	MS2	21.6431		34	86	20.36	4699	ECL04066-3.raw	F1.12	32.2	20.6	41.7	35	31.1	33	29.1	37.2	35.8	33	33.8	50	37.7	35.9	40.4	32.5	25.3	28.7		2.44	1	FALSE	0.0006804	0.007468	S1(Phospho): 100; S3(Phospho): 100	Y
FALSE	High	Sequest HT (B2)	Unambiguous	sRTLsQSSESGTLPSGPPGHTmEVSc	N-Term(TMTpro); S1(Phospho); S5(Phospho); M22(Oxidation); C26(Carbamidomethyl)	3	Q9QYG0	Q9CTJ5; Q9QYG0-2; Q9QYG0	1	3	0.1614	0	1	1	1057.12	3169.35	3169.35	-1.04	-0.0011	HCD (High Energy Collision Dissociation)	MS2	47.2438		24.6	86	59.3769	22417	ECL04068-1.raw	F1.16	26	22.3	22.7	22.6	29.1	20.7	22	16	20.1	18.7	28.8	36.8	30.9	18.1	24.4	26.1	31.3	26.5		2.85	1	FALSE	0.0006804	0.007221	S1(Phospho): 98.26; S5(Phospho): 100	Y
FALSE	High	Sequest HT (B2)	Unambiguous	rQNYsEsSNYDSELER	N-Term(TMTpro); S5(Phospho); S7(Phospho)	4	Q61687	Q8BSH0; Q61687; F6RDB7; Q8C4Z6	1	3	0.06	0	1	1	814.336	2440.99	2441	-2.28	-0.00186	HCD (High Energy Collision Dissociation)	MS2	44.1689		39.1	86	64.9056	23084	ECL04067-3.raw	F1.15	30.1	34.7	34.6	37.1	39.6	27.6	49.3	39.6	41.4	45.4	44.9	44.9	44	36.7	25.4	42.2	45.6	41.4		3	1	FALSE	0.0006804	0.007697	S5(Phospho): 99.06; S7(Phospho): 50.47; S8(Phospho): 50.47	Y
FALSE	High	Sequest HT (B2)	Unambiguous	dYDDmsPR	N-Term(TMTpro); M5(Oxidation); S6(Phospho)	13	B2M1R6	P61979-3; Q3U9Q3; Q3TUA1; P61979-2; H3BKD0; P61979; H3BLL4; B2M1R6; Q3TG17; Q3U6X2; H3BLP7; Q3TL71; Q3TJ38	0	2	0.4404	0	1	1	699.782	1398.56	1398.56	0.13	9e-05	HCD (High Energy Collision Dissociation)	MS2	0		155.9	25.68	47.0607	15351	ECL04067-3.raw	F1.15	134.6	161.8	183.3	151.6	155	162.1	155	137.4	118.5	174	174.1	145.9	131	180.2	136.2	144.3	190.9	172.4		2.18	1	FALSE	0.0006804	0.007105	S6(Phospho): 100	Y
FALSE	High	Sequest HT (B2)	Unambiguous	aPRDsPDGR	N-Term(TMTpro); S5(Phospho)	1	O35615	O35615	1	3	0.5275	0	1	1	452.22	1354.65	1354.64	1.13	0.00051	HCD (High Energy Collision Dissociation)	MS2	42.6336		106.3	86	30.3038	8586	ECL04067-3.raw	F1.15	62.5	70.1	87.8	168.1	110.5	96.5	93	103.6	141.1	182.3	128	126.6	100.9	94.4	67.1	82.8	121.8	78		3.09	1	FALSE	0.0006804	0.007515	S5(Phospho): 100	Y
FALSE	High	Sequest HT (B2)	Unambiguous	tDDSQPPTLGQEILEEPsLPAsEVADEPPTLTk	N-Term(TMTpro); S18(Phospho); S22(Phospho); K33(TMTpro)	2	Q921K9	Q921K9; A0A0J9YV82	0	4	0.25	0	1	1	1069.02	4273.05	4273.06	-1.64	-0.00175	HCD (High Energy Collision Dissociation)	MS2	0		8.3	86	102.32	42916	ECL04065-1.raw	F1.7	6.2	4.5	8.8	9.3	9.2	9.4	9.4	6.6	8.1	14.4	8.8	6.2	10	10.5	7.4	7	9	4.8		2.28	1	FALSE	0.0006804	0.007241	T8(Phospho): 65.74; S18(Phospho): 65.74; S22(Phospho): 65.74	Y
FALSE	High	Sequest HT (B2)	Unambiguous	vGDTSLDPNDFDFTVTGRGsPSR	N-Term(TMTpro); S20(Phospho)	2	Q9Z2D6	Q9Z2D6-2; Q9Z2D6	1	3	0.0373	0	1	1	942.108	2824.31	2824.31	-0.37	-0.00035	HCD (High Energy Collision Dissociation)	MS2	43.1189		32.9	86	93.9079	39131	ECL04065-1.raw	F1.7	23.9	25.1	29.9	27.8	32.8	26.5	38.9	28.8	31.3	35.2	36.7	32.9	42.5	32.2	32.1	44.2	46.9	25.9		2.41	1	FALSE	0.0006804	0.007229	S20(Phospho): 95.52	Y
FALSE	High	Sequest HT (B2)	Unambiguous	sLsPLGGRDEsPVSHR	N-Term(TMTpro); S1(Phospho); S3(Phospho); S11(Phospho)	3	Q69ZA1; Q69ZA1-2	Q69ZA1; Q69ZA1-2; A0A1Y7VNQ1	1	3	0.4803	0	1	1	746.662	2237.97	2237.97	1.15	0.00086	HCD (High Energy Collision Dissociation)	MS2	0		81.8	86	61.5393	23415	ECL04064-1.raw	F1.4	66.8	61.2	73.2	74.2	66.8	72.5	92	69	91.5	91.2	105.2	81.8	96.2	93.9	77.7	86.2	92.2	81.9		2.79	2	FALSE	0.0006804	0.007178	S1(Phospho): 100; S3(Phospho): 100; S11(Phospho): 100	Y
FALSE	High	Sequest HT (B2)	Unambiguous	kEEsEEsEDDmGFGLFD	N-Term(TMTpro); K1(TMTpro); S4(Phospho); S7(Phospho); M11(Oxidation)	2	P47955	E9Q3T0; P47955	1	3	0.6335	0	1	1	916.711	2748.12	2748.12	0.13	0.00012	HCD (High Energy Collision Dissociation)	MS2	0		45.3	56.388	116.25	43595	ECL04067-3.raw	F1.15	42	45	44.5	42.3	39.2	49.8	42.1	55.7	38.9	38.9	45	55.6	42.6	52.5	47.8	48.7	42.3	43.6		2.51	1	FALSE	0.0006804	0.007188	S4(Phospho): 100; S7(Phospho): 100	Y
FALSE	High	Sequest HT (B2)	Unambiguous	dHksEskER	N-Term(TMTpro); K3(TMTpro); S4(Phospho); S6(Phospho); K7(TMTpro)	2	A2AR02	B2RWT5; A2AR02	2	3	0.5225	0	1	1	730.038	2188.1	2188.1	1.13	0.00082	HCD (High Energy Collision Dissociation)	MS2	9.93138		123.7	86	39.2907	12750	ECL04065-2.raw	F1.8	79.9	93.7	165.7	147.2	109.7	140	91.7	104.1	203.4	136.8	168.4	72.5	102.4	124.9	109.5	101.5	129.9	147.3		2.89	1	FALSE	0.0006804	0.007203	S4(Phospho): 100; S6(Phospho): 100	Y
FALSE	High	Sequest HT (B2)	Unambiguous	rSsRsSPELTR	N-Term(TMTpro); S3(Phospho); S5(Phospho)	3	Q8BTI8	Q8BTI8; Q8BTI8-2; Q8BTI8-3	2	3	0.0279	0	1	1	580.611	1739.82	1739.82	1.82	0.00106	HCD (High Energy Collision Dissociation)	MS2	53.6843		45.2	70.536	35.8583	10925	ECL04066-3.raw	F1.12	34.6	34.8	45.3	46.7	46.2	40.5	42.6	37.9	63.5	41.3	54.3	50.3	40.7	47.2	42.9	44.3	55.7	46.5		2.87	1	FALSE	0.0006804	0.007109	S2(Phospho): 98.37; S5(Phospho): 50; S6(Phospho): 50	Y
FALSE	High	Sequest HT (B2)	Unambiguous	kEEsEEsDDDmGFGLFD	N-Term(TMTpro); K1(TMTpro); S4(Phospho); S7(Phospho); M11(Oxidation)	1	P99027	P99027	1	2	0.8724	0	1	1	1367.55	2734.1	2734.1	-0.27	-0.00036	HCD (High Energy Collision Dissociation)	MS2	0		46.1	86	101.723	42278	ECL04068-1.raw	F1.16	60.6	53.8	56.7	54.4	47.3	54.8	26.8	51.7	46.5	39.7	39	58.5	38.5	44.4	43.5	33	46.3	34.4		1.96	1	FALSE	0.0006804	0.007554	S4(Phospho): 100; S7(Phospho): 100	Y
FALSE	High	Sequest HT (B2)	Unambiguous	sYsDPPLk	N-Term(TMTpro); S3(Phospho); K8(TMTpro)	4	Q9Z2X1	J3QMT0; Q9Z2X1-2; J3QM80; Q9Z2X1	0	3	0.0153	0	1	1	532.284	1594.84	1594.84	-0.46	-0.00024	HCD (High Energy Collision Dissociation)	MS2	14.1286		39.9	86	68.9139	26672	ECL04064-1.raw	F1.4	31.6	32.4	38	39.2	38	39.6	45.9	34	34.4	43.3	43.5	46.2	35.4	42.5	40.6	37.4	50.7	47		2.61	1	FALSE	0.0006804	0.007147	S3(Phospho): 99.68	Y
FALSE	High	Sequest HT (B2)	Unambiguous	sLsYsPVER	N-Term(TMTpro); S3(Phospho); S5(Phospho)	3	Q8BTI8	Q8BTI8; Q8BTI8-2; Q8BTI8-3	0	3	0.0729	0	1	1	501.227	1501.67	1501.67	0.91	0.00045	HCD (High Energy Collision Dissociation)	MS2	39.5165		27.8	86	63.2395	24257	ECL04068-1.raw	F1.16	27.6	19.8	27.1	26.4	30.9	20.5	29.6	21.1	28.2	28.4	34.7	26.5	36.2	30.1	31.4	25.3	29	28		2.88	1	FALSE	0.0006804	0.007107	S3(Phospho): 100; S5(Phospho): 100	Y
FALSE	High	Sequest HT (B2)	Unambiguous	rEsGRPIkPPR	N-Term(TMTpro); S3(Phospho); K8(TMTpro)	3	Q7JJ13	Q7JJ13-2; I7HPW1; Q7JJ13	1	4	0.2649	0	1	1	496.039	1981.14	1981.14	0.34	0.00017	HCD (High Energy Collision Dissociation)	MS2	11.8652		121.1	86	45.5687	14991	ECL04068-2.raw	F1.17	116.6	85.5	112.5	121.6	166.9	147.8	111.2	81.6	108	143.1	183.9	107	70.3	103.4	96.8	100.4	182.9	142.5		3.02	1	FALSE	0.0006804	0.007473	S3(Phospho): 100	Y
FALSE	High	Sequest HT (B2)	Unambiguous	kEEsEEsDDDmGFGLFD	N-Term(TMTpro); K1(TMTpro); S4(Phospho); S7(Phospho); M11(Oxidation)	1	P99027	P99027	1	3	0.6105	0	1	1	912.04	2734.11	2734.1	1.85	0.00169	HCD (High Energy Collision Dissociation)	MS2	0		17.2	86	110.663	45298	ECL04066-2.raw	F1.11	17.7	19.2	16.8	18.3	12.1	16.7	13.1	22.3	21.5	17.7	19.6	18.8	16.2	18.7	15	15	15.4	16.1		2.67	1	FALSE	0.0006804	0.007347	S4(Phospho): 100; S7(Phospho): 100	Y
FALSE	High	Sequest HT (B2)	Unambiguous	vPSRQsLEDR	N-Term(TMTpro); S6(Phospho)	3	Q921G9	Q921G9; Q9QXY1; Q3UZ47	1	3	0.223	0	1	1	524.269	1570.79	1570.79	1.39	0.00073	HCD (High Energy Collision Dissociation)	MS2	53.9639		81.9	86	56.7274	20610	ECL04065-2.raw	F1.8	83.2	72.6	96.8	78.5	83.8	69.2	86.1	62.4	91	65.8	68.4	88.7	62.6	74.8	105	98	85.3	104.5		2.96	1	FALSE	0.0006804	0.007289	S6(Phospho): 100	Y
FALSE	High	Sequest HT (B2)	Unambiguous	sQGGYDRYsGGNYRDNYDN	N-Term(TMTpro); S9(Phospho)	1	Q8BG13	Q8BG13	2	3	0.0741	0	1	1	862.359	2585.06	2585.06	-0.82	-0.00071	HCD (High Energy Collision Dissociation)	MS2	0		77.4	86	54.6449	18597	ECL04067-3.raw	F1.15	50.9	51.8	64	54.9	69.3	47.8	118.4	55	45.8	72.1	92.7	103.5	102.1	81.2	132.3	80.2	90.6	83.3		2.16	1	FALSE	0.0006804	0.007369	S9(Phospho): 99.97	Y
FALSE	High	Sequest HT (B2)	Unambiguous	eHsRERER	N-Term(TMTpro); S3(Phospho)	15	E9Q4F8; Q9JIX8-4; F6RJ39	B7ZWM7; Q7TSL7; Q9JIX8; E9Q4F8; Q9CRP7; Q3UXT9; B8JJ91; B8JJ92; E9Q4F7; Q9JIX8-2; Q9JIX8-4; Q9JIX8-3; F6RJ39; Q52KR6; Q80TU6	2	2	0.4487	0	1	1	741.86	1482.71	1482.71	-0.51	-0.00038	HCD (High Energy Collision Dissociation)	MS2	0		80.4	86	15.7712	3149	ECL04068-2.raw	F1.17	35	54.2	61.9	62.5	86	51.6	127.5	55.5	47.4	62.9	143.3	42.7	133.9	94.5	136.6	126.1	53.6	74.1		2.34	3	FALSE	0.0006804	0.007217	S3(Phospho): 100	Y
FALSE	High	Sequest HT (B2)	Unambiguous	sRsPYsPVLRR	N-Term(TMTpro); S1(Phospho); S3(Phospho); S6(Phospho)	3	Q69ZA1; Q69ZA1-2	Q69ZA1; Q69ZA1-2; A0A1Y7VNQ1	2	3	0.2403	0	1	1	621.287	1861.85	1861.84	0.79	0.00049	HCD (High Energy Collision Dissociation)	MS2	11.3019		95.1	86	71.8034	27217	ECL04066-2.raw	F1.11	71.1	71.5	83.5	94.1	98.6	83.6	144.6	74	69.3	83.9	113.8	79.4	117.8	113.4	101.5	110.1	106.1	97.6		3.08	2	FALSE	0.0006804	0.007367	S1(Phospho): 100; S3(Phospho): 99.96; S6(Phospho): 99.96	Y
FALSE	High	Sequest HT (B2)	Unambiguous	qIsEDSER	N-Term(TMTpro); S3(Phospho)	5	A2ADB0	Q62504-3; Q62504; Q62504-2; A2ADB0; A2ADB1	0	2	0.2127	0	1	1	674.309	1347.61	1347.61	0.14	0.0001	HCD (High Energy Collision Dissociation)	MS2	3.84764		122.2	30.232	40.973	13546	ECL04065-2.raw	F1.8	98.9	111	91.7	116.9	113.2	111.3	116.3	142.7	144.2	146.5	138.1	143.6	107	164.5	88	109.4	138.7	119.8		2.68	1	FALSE	0.0006804	0.007669	S3(Phospho): 100	Y
FALSE	High	Sequest HT (B2)	Unambiguous	rRsPsPYYSR	N-Term(TMTpro); S3(Phospho); S5(Phospho)	6	E9QP00; P62996	E9QP00; F8WJG3; Q6PFR5; A0A0N4SVC2; Q3TNU2; P62996	2	3	0.3281	0	1	1	578.268	1732.79	1732.79	0.97	0.00056	HCD (High Energy Collision Dissociation)	MS2	3.14763		41.4	0.926	38.5764	12091	ECL04066-3.raw	F1.12	37.9	41.4	43.4	37	42.9	34.9	52.6	38	44.3	45.7	46.6	48.4	43.2	44.9	35.4	35.4	36	38.6		3.17	2	FALSE	0.0006804	0.007225	S3(Phospho): 100; S5(Phospho): 100	Y
FALSE	High	Sequest HT (B2)	Unambiguous	rkVsADGAAk	N-Term(TMTpro); K2(TMTpro); S4(Phospho); K10(TMTpro)	3	Q8CEW1	Q8CEW1; D3Z607; P18608	2	4	0.3833	0	1	1	499.545	1995.16	1995.16	0.48	0.00024	HCD (High Energy Collision Dissociation)	MS2	16.6026		118.5	86	54.9188	18721	ECL04067-3.raw	F1.15	116.8	102.2	103.4	85.9	118.8	108.6	133.2	104	108.6	124.5	115.4	150.6	90.6	91.2	97.4	101.1	184.3	197.8		3	1	FALSE	0.0006804	0.007409	S4(Phospho): 100	Y
FALSE	High	Sequest HT (B2)	Unambiguous	sRsPLLNDRR	N-Term(TMTpro); S1(Phospho); S3(Phospho)	3	Q61136	Q61136; C7G3P2; Q8C5G1	2	3	0.4682	0	1	1	559.944	1677.82	1677.82	0.2	0.00011	HCD (High Energy Collision Dissociation)	MS2	15.6386		66.8	43.756	49.5658	16934	ECL04068-3.raw	F1.18	57.4	60.6	49	61.8	62.5	63.8	73.6	66.2	72.3	68.1	84.2	46.2	75.5	74.2	77.5	72.6	71.4	66		2.99	1	FALSE	0.0006804	0.007185	S1(Phospho): 100; S3(Phospho): 100	Y
FALSE	High	Sequest HT (B2)	Unambiguous	dNsPAVFPDR	N-Term(TMTpro); S3(Phospho)	2	Q7TSG2	Q7TSG2; Q3U0S4	0	2	0.4831	0	1	1	751.355	1501.7	1501.7	1.49	0.00112	HCD (High Energy Collision Dissociation)	MS2	0		56.6	86	76.9068	28186	ECL04067-3.raw	F1.15	50.8	44.3	53.6	55.9	60.5	54.9	58.4	51.7	73.7	61.2	64	59.5	55.5	51.2	42.2	57.2	69	56.8		2.36	1	FALSE	0.0006804	0.007234	S3(Phospho): 100	Y
FALSE	High	Sequest HT (B2)	Unambiguous	dAEQSSsPR	N-Term(TMTpro); S7(Phospho)	8	P70255-4; A0A1Y7VK55	P70255-4; P70255-7; P70255-5; P70255-6; A0A1Y7VK55; Q3UHA6; P70255; P70255-2	0	2	0.0268	0	1	1	680.808	1360.61	1360.61	1.31	0.00089	HCD (High Energy Collision Dissociation)	MS2	0		50	86	25.7606	7043	ECL04065-2.raw	F1.8	45.9	50.2	49	42.5	64.4	50.3	45.7	48	52.2	52.7	62	51.5	47.4	47.3	43.9	38.5	59.6	50.4		2.24	2	FALSE	0.0006804	0.007143	S7(Phospho): 99.54	Y
FALSE	High	Sequest HT (B2)	Unambiguous	nTssDNsDVEVmPAQSPREDEESSIQk	N-Term(TMTpro); S3(Phospho); S4(Phospho); S7(Phospho); M12(Oxidation); K27(TMTpro)	2	Q09XV5	Q09XV5; Q09XV5-2	1	4	0.2311	0	1	1	961.661	3843.62	3843.62	0.26	0.00025	HCD (High Energy Collision Dissociation)	MS2	0		30.5	86	64.8952	24861	ECL04064-1.raw	F1.4	21.1	24.6	29.6	26.7	32.2	22.9	39.3	27.1	34.7	35.4	31.7	27.3	35	35.8	25	31.3	40.1	30.3		2.64	1	FALSE	0.0006804	0.007185	S3(Phospho): 98.04; S4(Phospho): 99.96; S7(Phospho): 99.87	Y
FALSE	High	Sequest HT (B2)	Unambiguous	rTsskSEAGAR	N-Term(TMTpro); S3(Phospho); S4(Phospho); K5(TMTpro)	1	Q8K3A9	Q8K3A9	2	3	0.061	0	1	1	639.986	1917.94	1917.94	-0.39	-0.00025	HCD (High Energy Collision Dissociation)	MS2	29.797		95.7	86	34.9227	10543	ECL04066-3.raw	F1.12	74.4	58.7	132.6	119.9	106	73.6	78.1	43.4	106.2	119.2	142.2	84.9	95.8	74.5	97.7	110.4	131.3	75.8		2.46	1	FALSE	0.0006804	0.007294	T2(Phospho): 98.95; S4(Phospho): 49.74; S6(Phospho): 49.74	Y
FALSE	High	Sequest HT (B2)	Unambiguous	sRsRsFDYNYR	N-Term(TMTpro); S1(Phospho); S3(Phospho); S5(Phospho)	7	Q9R0U0; Q3UA07	Q9R0U0-2; Q3UXS8; Q3UDH7; Q3UYX6; Q3TFP0; Q9R0U0; Q3UA07	2	3	0.348	0	1	1	665.601	1994.79	1994.79	-0.22	-0.00014	HCD (High Energy Collision Dissociation)	MS2	0		37.6	86	60.1107	21578	ECL04066-3.raw	F1.12	33.3	29.7	42.4	44.3	41.4	37.7	39.3	32.8	46.5	39.7	45	35.2	37.6	34.7	34.9	28.2	41.3	33.3		2.04	2	FALSE	0.0006804	0.007534	S1(Phospho): 100; S3(Phospho): 100; S5(Phospho): 100	Y
FALSE	High	Sequest HT (B2)	Unambiguous	ePTPsIAsDISLPIATQELR	N-Term(TMTpro); S5(Phospho); S8(Phospho)	2	Q3TZZ7	Q3TZZ7-2; Q3TZZ7	0	3	0.2557	0	1	1	868.097	2602.28	2602.27	1.03	0.00089	HCD (High Energy Collision Dissociation)	MS2	0		6.5	86	114.102	46793	ECL04066-2.raw	F1.11	6.6	5.2	4.3	7	9.1	6.8	6.4	5.6	9.8	5.5	2.6	7.5	8.1	6.3	7.2	5.9	6.9	7.1		1.76	1	FALSE	0.0006804	0.007485	T3(Phospho): 50; S5(Phospho): 50; S8(Phospho): 98.86	Y
FALSE	High	Sequest HT (B2)	Unambiguous	yFAEsDEEEDVDFAmFN	N-Term(TMTpro); S5(Phospho); M15(Oxidation)	1	Q64511	Q64511	0	3	0.3862	0	1	1	819.995	2457.97	2457.96	2.42	0.00199	HCD (High Energy Collision Dissociation)	MS2	35.3794		22.2	86	102.42	42593	ECL04068-1.raw	F1.16	22.9	21.7	22.7	23	21.1	26.7	19.6	22.8	26.5	20.5	22.3	24.3	21.3	27	16.1	17.8	24.2	18.6		2.46	1	FALSE	0.0006804	0.007659	S5(Phospho): 100	Y
FALSE	High	Sequest HT (B2)	Unambiguous	yAEISSDEDNDsDEAFESSR	N-Term(TMTpro); S12(Phospho)	3	Q6KCD5; Q6KCD5-2	Q6KCD5; Q6KCD5-2; Q497G5	0	3	0.1895	0	1	1	884.023	2650.05	2650.06	-3.47	-0.00306	HCD (High Energy Collision Dissociation)	MS2	12.996		122	86	85.669	32026	ECL04067-3.raw	F1.15	138.1	101.3	137.6	120.9	146.2	138.6	119.1	123.2	110	123.6	143.2	112.6	114.7	116	107.8	102.4	129.6	113.3		1.9	2	FALSE	0.0006804	0.007157	S12(Phospho): 100	Y
FALSE	High	Sequest HT (B2)	Unambiguous	sAPAsPTHPGLmsPR	N-Term(TMTpro); S5(Phospho); M12(Oxidation); S13(Phospho)	1	P42128	P42128	0	3	0.0712	0	1	1	662.634	1985.89	1985.89	0.63	0.00042	HCD (High Energy Collision Dissociation)	MS2	23.2654		61.1	48.799	59.0919	21589	ECL04065-2.raw	F1.8	39	43.6	60.9	56.9	59.7	69.5	58.5	45.6	69.9	76.6	74	56.9	66.1	60.1	56.4	60.1	80.9	66.9		2.95	1	FALSE	0.0006804	0.007508	S5(Phospho): 97.68; S13(Phospho): 97.75	Y
FALSE	High	Sequest HT (B2)	Unambiguous	sRsGsIIGSR	N-Term(TMTpro); S1(Phospho); S3(Phospho); S5(Phospho)	3	Q3THA6	Q8BL97; Q8BL97-4; Q3THA6	1	2	0.6552	0	1	1	782.336	1563.66	1563.67	-0.53	-0.00041	HCD (High Energy Collision Dissociation)	MS2	0		62	86	51.7701	17411	ECL04067-3.raw	F1.15	55	54.7	67	62	60.5	58.3	58.1	59.3	72.6	67	75.8	49.4	68.9	60.1	64	55.2	69.2	60.7		2.03	1	FALSE	0.0006804	0.007233	S1(Phospho): 100; S3(Phospho): 100; S5(Phospho): 100	Y
FALSE	High	Sequest HT (B2)	Unambiguous	dHksEskER	N-Term(TMTpro); K3(TMTpro); S4(Phospho); S6(Phospho); K7(TMTpro)	2	A2AR02	B2RWT5; A2AR02	2	3	0.4373	0	1	1	730.038	2188.1	2188.1	0.42	0.00031	HCD (High Energy Collision Dissociation)	MS2	57.3753		125.2	86	33.4935	10745	ECL04065-1.raw	F1.7	80.5	91.9	172	145.7	135.7	147.6	83.1	93.4	191.3	136.9	158.7	71.8	110.5	135.9	113.1	99.7	131.7	155.3		2.63	1	FALSE	0.0006804	0.007691	S4(Phospho): 100; S6(Phospho): 100	Y
FALSE	High	Sequest HT (B2)	Unambiguous	sMsENAVR	N-Term(TMTpro); S3(Phospho)	11	Q6PCP5-2; Q6PCP5-4	Q6PCP5; F7CTF8; A0A1S6GWF9; F7B1A4; Q6PCP5-2; Q6PCP5-3; E0CYI3; A0A1S6GWG0; Q6PCP5-4; F6VAL0; E0CYB9	0	2	0.12	0	1	1	639.298	1277.59	1277.59	-0.11	-7e-05	HCD (High Energy Collision Dissociation)	MS2	0		160.3	86	50.3734	17062	ECL04068-2.raw	F1.17	150.9	150	217.2	141.9	127	192	166.9	136.7	140.9	140.9	149.5	135.7	149.6	124.4	185.3	184.4	215.4	180.1		2.5	2	FALSE	0.0006804	0.007113	S3(Phospho): 100	Y
FALSE	High	Sequest HT (B2)	Unambiguous	gMGPGtPAGYGR	N-Term(TMTpro); T6(Phospho)	3	Q8VIJ6	Q810V5; Q8VIJ6; Q7TMH7	0	2	0.3602	0	1	1	752.85	1504.69	1504.69	-0.73	-0.00055	HCD (High Energy Collision Dissociation)	MS2	0		70.9	86	61.5127	22532	ECL04064-2.raw	F1.5	65.6	55.5	58.8	66.3	68.4	63.6	78	56.9	95.7	71.4	83	81.9	76.4	71.5	73.9	72	72.8	65.8		1.61	1	FALSE	0.0006804	0.007302	T6(Phospho): 99.98	Y
FALSE	High	Sequest HT (B2)	Unambiguous	fPVPELSDQEDDsSSEED	N-Term(TMTpro); S13(Phospho)	2	Q80X73	Q80X73; Q3THL5	0	3	0.0345	0	1	1	803.667	2408.99	2408.98	1.19	0.00095	HCD (High Energy Collision Dissociation)	MS2	57.2848		23.6	86	100.328	41637	ECL04068-1.raw	F1.16	22.2	20.7	24.9	22.6	22.8	24.4	29.4	22.8	27.4	24.7	19.7	17.4	28.6	22.1	16.5	22.2	33.4	24		2.03	1	FALSE	0.0006804	0.007313	S13(Phospho): 33.33; S14(Phospho): 33.33; S15(Phospho): 33.33	Y
FALSE	High	Sequest HT (B2)	Unambiguous	sPsPkPTk	N-Term(TMTpro); S1(Phospho); S3(Phospho); K5(TMTpro); K8(TMTpro)	2	Q99M28-2	Q99M28-2; Q99M28	0	3	0.4979	0	1	1	638.682	1914.03	1914.03	0.05	3e-05	HCD (High Energy Collision Dissociation)	MS2	0		176.6	47.336	61.9477	22737	ECL04064-2.raw	F1.5	171.7	149.1	176.5	199.7	180.6	173.5	148.5	189.7	202.9	205.1	187.7	181.1	166.6	173.9	162.7	153.5	180.9	179		2.37	1	FALSE	0.0006804	0.007547	S1(Phospho): 100; S3(Phospho): 100	Y
FALSE	High	Sequest HT (B2)	Unambiguous	cQTLFGFDsDDESA	N-Term(TMTpro); C1(Carbamidomethyl); S9(Phospho)	2	A0A140LI34	Q9DAU9; A0A140LI34	0	2	0.1102	0	1	1	988.401	1975.8	1975.8	0.06	6e-05	HCD (High Energy Collision Dissociation)	MS2	0		21.4	86	97.6917	40803	ECL04065-1.raw	F1.7	17	17	20.4	24.5	20.3	20.2	19.4	21.1	20.1	26.1	23.2	22.6	19.6	20.5	19.7	22.4	26.4	24.8		1.27	1	FALSE	0.0006804	0.007627	S9(Phospho): 98.89	Y
FALSE	High	Sequest HT (B2)	Unambiguous	sAVRPsPsPER	N-Term(TMTpro); S6(Phospho); S8(Phospho)	3	Q8BTI8	Q8BTI8; Q8BTI8-2; Q8BTI8-3	0	2	0.4093	0	1	1	823.885	1646.76	1646.76	0.13	0.00011	HCD (High Energy Collision Dissociation)	MS2	22.53		78	86	43.2974	13689	ECL04067-3.raw	F1.15	68.8	53	78.3	59.8	76.7	75.9	78.9	57.5	132	84.8	103	49.4	88.9	82	72	70.1	97.9	77.1		2.15	1	FALSE	0.0006804	0.007228	S6(Phospho): 99.98; S8(Phospho): 100	Y
FALSE	High	Sequest HT (B2)	Unambiguous	sRsGsRSPVPEk	N-Term(TMTpro); S3(Phospho); S5(Phospho); K12(TMTpro)	2	O35326	O35326; Q9D8S5	2	3	0.1071	0	1	1	685.681	2055.03	2055.03	0.72	0.0005	HCD (High Energy Collision Dissociation)	MS2	70.8733		141.1	86	55.7109	19955	ECL04064-2.raw	F1.5	149.3	98.7	158.8	151.7	144.9	163.5	121.1	105.5	164	129.3	165.5	147.7	101.6	140.6	138.5	142	166.2	153.5		2.24	1	FALSE	0.0006804	0.007121	S3(Phospho): 66.67; S5(Phospho): 66.67; S7(Phospho): 66.67	Y
FALSE	High	Sequest HT (B2)	Unambiguous	tRHSPtPQQSNR	N-Term(TMTpro); T1(Phospho); T6(Phospho)	6	E9PUK6	E9PUK6; Q52KI8-2; E9QKA4; A2A8V8; Q52KI8; A2A8V9	1	3	0.1091	0	1	1	624.953	1872.84	1872.84	0.62	0.00038	HCD (High Energy Collision Dissociation)	MS2	65.9385		37.3	86	21.2132	5175	ECL04065-2.raw	F1.8	29.5	23.2	34.4	33.2	39.4	36.1	41.6	26.1	35.3	43.6	45.2	41.1	45.9	41.9	41.9	35.7	40	37.4		2.75	1	FALSE	0.0006804	0.00732	S4(Phospho): 98.95; T6(Phospho): 100	Y
FALSE	High	Sequest HT (B2)	Unambiguous	nSGATADAGSIsPR	N-Term(TMTpro); S12(Phospho)	8	E9QM61	E9QM61; P35689; Q3TUN4; Q3TPQ3; B2RUC3; Q6P9Q0; Q3UV64; Q3TUT3	0	2	0.1586	0	1	1	844.403	1687.8	1687.8	0.79	0.00067	HCD (High Energy Collision Dissociation)	MS2	42.756		43.1	86	49.8623	16592	ECL04067-3.raw	F1.15	33.4	33.7	48.2	47.3	38.9	42.1	41.6	46.9	50.3	54.1	51.5	28.5	49.2	44.8	35.2	36.8	57.2	37.4		2.27	1	FALSE	0.0006804	0.007636	S12(Phospho): 98.91	Y
FALSE	High	Sequest HT (B2)	Unambiguous	gSyQDSLRAsIR	N-Term(TMTpro); Y3(Phospho); S10(Phospho)	2	J3QNY6	J3QNY6; Q9QY30	1	3	0.1451	0	1	1	606.283	1816.83	1816.83	1.17	0.00071	HCD (High Energy Collision Dissociation)	MS2	51.1799		82.6	29.946	76.8453	29251	ECL04064-2.raw	F1.5	62.3	78	70.7	74.2	83.2	78.1	79.5	75.8	114.1	67.6	72.9	76.7	64.3	77.9	115.1	105	103.7	89.8		3.17	1	FALSE	0.0006804	0.007334	S2(Phospho): 100; S10(Phospho): 100	Y
FALSE	High	Sequest HT (B2)	Unambiguous	gGsFGGRsSGSPYGGGYGSGGGSGGYGSR	N-Term(TMTpro); S3(Phospho); S8(Phospho)	10	Q3UZG3	Q8BG05-2; J3QNY1; Q5U3M2; Q58E39; Q3UZG3; Q8BG05; B2RXM2; A2AL12; Q6P6I7; A2AL13	1	3	0.0098	0	1	1	998.411	2993.22	2993.22	0.83	0.00082	HCD (High Energy Collision Dissociation)	MS2	49.9073		15.4	86	69.6132	25841	ECL04066-3.raw	F1.12	8.1	12.4	15.8	14.7	18.1	12.1	25.2	13	11.2	16.9	22.4	14.4	16	20.1	14.3	12.3	15.1	14.4		2.05	1	FALSE	0.0006804	0.007666	S3(Phospho): 50; S8(Phospho): 50; S9(Phospho): 50; S11(Phospho): 50	Y
FALSE	High	Sequest HT (B2)	Unambiguous	aQsPsPkRETVVEsQSSQSPSPk	N-Term(TMTpro); S3(Phospho); S5(Phospho); K7(TMTpro); S14(Phospho); K23(TMTpro)	4	E9PZM7	E9PZM7; Q6ZPE9; A0A2I3BQU5; Q9CSS1	2	4	0.0136	0	1	1	899.192	3593.75	3593.75	0.01	1e-05	HCD (High Energy Collision Dissociation)	MS2	20.4915		60.8	86	74.8986	28342	ECL04064-2.raw	F1.5	57.8	43.1	57.8	52.8	51.7	49.7	74.7	61.5	63.2	63.5	66.7	55.6	59.2	75.8	57.2	60.6	80	64.3		2.94	1	FALSE	0.0006804	0.007151	S3(Phospho): 100; S5(Phospho): 99.94; S21(Phospho): 100	Y
FALSE	High	Sequest HT (B2)	Unambiguous	aVsREDSARPGAHAk	N-Term(TMTpro); S3(Phospho); K15(TMTpro)	1	Q9CX86	Q9CX86	1	5	0.0922	0	1	1	448.842	2240.18	2240.18	1.13	0.00051	HCD (High Energy Collision Dissociation)	MS2	0		162	86	41.7253	13894	ECL04065-2.raw	F1.8	86.8	138.3	123.1	293.1	164.1	139.6	133.9	160.4	130.2	337.5	150.3	233.6	129.2	131.4	122.4	130	181.1	133		3.47	1	FALSE	0.0006804	0.007393	S7(Phospho): 99.98	Y
FALSE	High	Sequest HT (B2)	Unambiguous	dkEGtPPLTk	N-Term(TMTpro); K2(TMTpro); T5(Phospho); K10(TMTpro)	3	P55200	P55200-2; P55200; D3Z5H5	1	3	0.4836	0	1	1	693.392	2078.16	2078.17	-4.77	-0.00331	HCD (High Energy Collision Dissociation)	MS2	0		85.9	86	80.4764	29704	ECL04067-3.raw	F1.15	64.3	69.9	91.6	79.7	89.7	79.6	92.5	92.3	106.8	93.4	89.2	94.2	98.3	91.7	74.9	77.4	88.8	74		2.75	1	FALSE	0.0006804	0.007412	T5(Phospho): 100	Y
FALSE	High	Sequest HT (B2)	Unambiguous	sRtPLLPR	N-Term(TMTpro); S1(Phospho); T3(Phospho)	3	Q8BTI8	Q8BTI8; Q8BTI8-2; Q8BTI8-3	1	3	0.5224	0	1	1	468.576	1403.71	1403.71	0.14	6e-05	HCD (High Energy Collision Dissociation)	MS2	0		47	86	58.8933	22187	ECL04068-1.raw	F1.16	55.2	36.6	43.7	48.6	50.6	42.5	34.3	41	94	53.4	49.4	23.1	54.3	45.8	39.9	43.4	55	35.8		2.45	1	FALSE	0.0006804	0.007186	S1(Phospho): 100; T3(Phospho): 100	Y
FALSE	High	Sequest HT (B2)	Unambiguous	sSARLsQssQDSSPVR	N-Term(TMTpro); S6(Phospho); S8(Phospho); S9(Phospho)	5	Q1AJD0	Q5SVQ0-4; Q5SVQ0-2; Q1AJD0; Q3UGF2; Q5SVQ0	1	3	0.46	0	1	1	745.986	2235.94	2235.94	2.45	0.00182	HCD (High Energy Collision Dissociation)	MS2	73.2281		48.6	86	56.0022	19737	ECL04066-3.raw	F1.12	37.7	36.1	46	33.8	45.7	48.3	53	46.5	50.9	51.7	60	39.3	55.9	47.9	50.6	46	64.1	62.7		2.5	1	FALSE	0.0006804	0.007485	S6(Phospho): 99.92; S8(Phospho): 99.96; S9(Phospho): 99.88	Y
FALSE	High	Sequest HT (B2)	Unambiguous	sPsPYYSR	N-Term(TMTpro); S1(Phospho); S3(Phospho)	6	E9QP00; P62996	E9QP00; F8WJG3; Q6PFR5; A0A0N4SVC2; Q3TNU2; P62996	0	2	0.4016	0	1	1	710.798	1420.59	1420.59	0.86	0.00061	HCD (High Energy Collision Dissociation)	MS2	0		185.8	76.999	54.5563	19344	ECL04066-2.raw	F1.11	177.3	187.3	174.7	182	181	153.8	202	193.5	224.1	199.8	191.8	198.3	222.7	207.6	151.1	154.1	181.9	164.4		2.49	2	FALSE	0.0006804	0.007683	S1(Phospho): 100; S3(Phospho): 100	Y
FALSE	High	Sequest HT (B2)	Unambiguous	qksDAEEDGVTGsQDEEDskPk	N-Term(TMTpro); K2(TMTpro); S3(Phospho); S13(Phospho); S19(Phospho); K20(TMTpro); K22(TMTpro)	2	Q3TXE5	Q3TXE5; P35564	1	4	0.4384	0	1	1	959.699	3835.78	3835.77	1.27	0.00122	HCD (High Energy Collision Dissociation)	MS2	46.4277		102.1	86	73.7355	27801	ECL04064-2.raw	F1.5	115.9	80	118.8	106.7	119.8	95.6	68.7	94.5	117.4	112.4	96.4	87.2	123.6	80	115.6	90.5	137.3	79.3		2.92	1	FALSE	0.0006804	0.007544	S3(Phospho): 100; T11(Phospho): 100; S13(Phospho): 100	Y
FALSE	High	Sequest HT (B2)	Unambiguous	rGsRsSIEPk	N-Term(TMTpro); S3(Phospho); S5(Phospho); K10(TMTpro)	3	Q8BTI8	Q8BTI8; Q8BTI8-2; Q8BTI8-3	2	3	0.2153	0	1	1	628.991	1884.96	1884.96	-0.89	-0.00056	HCD (High Energy Collision Dissociation)	MS2	27.8834		149.5	69.243	42.2849	14858	ECL04065-1.raw	F1.7	131.4	99.8	128.3	130.6	146.1	133.1	164.2	116.4	204.9	143.5	195.3	141.1	126.4	154.3	146.5	193.6	184	155.4		2.74	1	FALSE	0.0006804	0.007234	S3(Phospho): 100; S5(Phospho): 99.13	Y
FALSE	High	Sequest HT (B2)	Unambiguous	dAEQSSsPR	N-Term(TMTpro); S7(Phospho)	8	P70255-4; A0A1Y7VK55	P70255-4; P70255-7; P70255-5; P70255-6; A0A1Y7VK55; Q3UHA6; P70255; P70255-2	0	2	0.0256	0	1	1	680.807	1360.61	1360.61	0.77	0.00053	HCD (High Energy Collision Dissociation)	MS2	0		56.9	86	27.1012	7445	ECL04066-3.raw	F1.12	59	54.7	71.2	66.6	57.4	55.7	46.1	49.7	58.3	59.5	74.3	45	67.7	48.2	49.8	53.4	56.2	52.6		2.34	2	FALSE	0.0006804	0.007235	S6(Phospho): 49.82; S7(Phospho): 49.82	Y
FALSE	High	Sequest HT (B2)	Unambiguous	sRsRSPLAIR	N-Term(TMTpro); S1(Phospho); S3(Phospho)	3	Q8BTI8	Q8BTI8; Q8BTI8-2; Q8BTI8-3	2	3	0.3451	0	1	1	536.277	1606.82	1606.82	0.31	0.00016	HCD (High Energy Collision Dissociation)	MS2	40.2806		37.3	86	63.7197	23478	ECL04066-2.raw	F1.11	30.9	23.3	30.4	36.2	37.6	31.9	43.6	27.3	38.8	38.7	50	35.2	37.7	37.9	39	49.8	44.4	39.3		2.26	1	FALSE	0.0006804	0.00769	S1(Phospho): 100; S3(Phospho): 99.98	Y
FALSE	High	Sequest HT (B2)	Unambiguous	kSssPkPQGcSk	N-Term(TMTpro); K1(TMTpro); S3(Phospho); S4(Phospho); K6(TMTpro); C10(Carbamidomethyl); K12(TMTpro)	2	A2A6A1	A0PJ58; A2A6A1	1	4	0.0266	0	1	1	667.608	2667.41	2667.41	1.05	0.0007	HCD (High Energy Collision Dissociation)	MS2	6.27572		157.4	70.946	59.5767	21677	ECL04064-2.raw	F1.5	150.9	122.1	167.8	173.1	186.8	154.1	129.7	152.5	240.3	176.2	171	127.8	134.3	159.3	119.3	128.5	207.7	133.5		2.63	1	FALSE	0.0006804	0.007564	S2(Phospho): 99.29; S4(Phospho): 99.29	Y
FALSE	High	Sequest HT (B2)	Unambiguous	eRQEsEsEQELVNkRPk	N-Term(TMTpro); S5(Phospho); S7(Phospho); K14(TMTpro); K17(TMTpro)	1	Q6NS46	Q6NS46	2	4	0.3716	0	1	1	790.407	3158.61	3158.61	0.38	0.0003	HCD (High Energy Collision Dissociation)	MS2	25.1592		73.9	86	57.3132	21442	ECL04068-1.raw	F1.16	46.6	49.7	45.4	66.1	76.3	50.3	117.4	46.9	66	67.3	101	71.8	103.3	71.7	74.4	112.7	98.4	66.7		2.61	1	FALSE	0.0006804	0.007117	S5(Phospho): 100; S7(Phospho): 100	Y
FALSE	High	Sequest HT (B2)	Unambiguous	sRsPEHR	N-Term(TMTpro); S3(Phospho)	1	Q9WTV7	Q9WTV7	1	3	0.1371	0	1	1	418.209	1252.61	1252.61	-0.58	-0.00024	HCD (High Energy Collision Dissociation)	MS2	32.699		151.2	86	16.9803	3780	ECL04068-1.raw	F1.16	106.8	123.2	137.6	247.3	153.7	125.8	121.3	162.9	162	236.2	150.7	200.1	172.5	152.4	100.7	97.5	160.4	111.8		2.99	1	FALSE	0.0006804	0.00762	S3(Phospho): 100	Y
FALSE	High	Sequest HT (B2)	Unambiguous	kPcDPFGGcEARFsDsEDDVTSPPk	N-Term(TMTpro); K1(TMTpro); C3(Carbamidomethyl); C9(Carbamidomethyl); S14(Phospho); S16(Phospho); K25(TMTpro)	3	Q7TT28	Q8C343; Q7TT28; Q05CI0	1	4	0.1123	0	1	1	968.443	3870.75	3870.76	-1.68	-0.00162	HCD (High Energy Collision Dissociation)	MS2	30.9654		79.4	84.171	86.6683	34662	ECL04064-1.raw	F1.4	77.7	58	57.4	70.7	82.9	81.7	83.7	63.2	91.2	85.1	93.5	81.6	77.4	90.7	74.3	80.9	92	88		2.85	1	FALSE	0.0006804	0.007262	S14(Phospho): 97.83; S16(Phospho): 97.83	Y
FALSE	High	Sequest HT (B2)	Unambiguous	nIGsGFVPR	N-Term(TMTpro); S4(Phospho)	3	Q3U086	Q3U086; Q07174; G3UWY2	0	2	0.4564	0	1	1	665.846	1330.69	1330.68	0.95	0.00063	HCD (High Energy Collision Dissociation)	MS2	0		63.3	86	94.7512	37080	ECL04068-2.raw	F1.17	49.8	58.7	65.4	62.8	51.1	59.7	65.1	69.8	73.7	60	66.5	53.2	67.4	67.3	70.1	59	74.8	65.8		2.41	1	FALSE	0.0006804	0.007499	S4(Phospho): 100	Y
FALSE	High	Sequest HT (B2)	Unambiguous	sIQEDTkR	N-Term(TMTpro); S1(Phospho); K7(TMTpro)	2	Q69ZW3	Q69ZW3-2; Q69ZW3	1	3	0.4109	0	1	1	555.634	1664.89	1664.89	1.32	0.00073	HCD (High Energy Collision Dissociation)	MS2	0		105.3	86	53.4797	18869	ECL04066-2.raw	F1.11	91.6	83.5	89.5	99.2	104.8	84.2	107.5	89.9	108.5	104.8	107.1	109.4	94.7	95.3	142.6	129.5	130.2	126.3		2.58	1	FALSE	0.0006804	0.007692	S1(Phospho): 100	Y
FALSE	High	Sequest HT (B2)	Unambiguous	tPRtPRtPR	N-Term(TMTpro); T4(Phospho); T7(Phospho)	5	A0A0J9YUA8; Q5SWW4	Q6GQS5; A0A0J9YUA8; Q5SWW4; Q6JPI3; E9QLJ3	2	3	0.4712	0	1	1	515.926	1545.76	1545.76	0.08	4e-05	HCD (High Energy Collision Dissociation)	MS2	14.0714		106.8	44.435	29.1954	8856	ECL04065-1.raw	F1.7	106.6	82.5	108.2	127.1	94.8	100.7	112.1	91.9	130.4	114	133.4	95.7	102.4	101.4	86.3	103.6	123.2	109.8		2.95	2	FALSE	0.0006804	0.00734	T4(Phospho): 99.99; T7(Phospho): 100	Y
FALSE	High	Sequest HT (B2)	Unambiguous	sLsDsEsDDSk	N-Term(TMTpro); S3(Phospho); S5(Phospho); S7(Phospho); K11(TMTpro)	5	Q9DCC5	Q9DCC5; Q32P00; D3Z313; I6L9I7; P23198	0	3	0.3	0	1	1	673.268	2017.79	2017.79	-1.73	-0.00117	HCD (High Energy Collision Dissociation)	MS2	49.2966		77.9	86	95.5245	37471	ECL04068-2.raw	F1.17	71.5	78.6	83.4	72.7	92.9	71.4	65.4	84.3	87.9	81.1	84.7	66.2	90.5	76.5	69.3	68	89.8	70.2		2.6	1	FALSE	0.0006804	0.007527	S3(Phospho): 98.92; S5(Phospho): 99.99; S7(Phospho): 100	Y
FALSE	High	Sequest HT (B2)	Unambiguous	nSQEDsEDsEEkDVk	N-Term(TMTpro); S6(Phospho); S9(Phospho); K12(TMTpro); K15(TMTpro)	2	Q80XU3	A0A087WRY3; Q80XU3	1	3	0.5246	0	1	1	937.765	2811.28	2811.28	0.39	0.00036	HCD (High Energy Collision Dissociation)	MS2	46.2164		39.7	86	64.444	23808	ECL04066-2.raw	F1.11	31.5	27.3	25.5	29	36.5	27.7	29.1	26.4	32.7	129.5	37.6	26.7	56.9	58	29	22.7	45.3	44.3		1.83	1	FALSE	0.0006804	0.007259	S6(Phospho): 100; S9(Phospho): 100	Y
FALSE	High	Sequest HT (B2)	Unambiguous	sGsRSPVPEk	N-Term(TMTpro); S3(Phospho); K10(TMTpro)	2	O35326	O35326; Q9D8S5	1	3	0.1092	0	1	1	577.981	1731.93	1731.93	-0.87	-0.0005	HCD (High Energy Collision Dissociation)	MS2	18.5596		87.6	86	62.2153	22551	ECL04066-3.raw	F1.12	107.3	74.1	107.4	76.7	94.2	83.4	83.9	93.7	102.7	73.5	107.9	60.9	77.4	93.2	80	86.5	96.5	79.2		2.38	1	FALSE	0.0006804	0.007152	S3(Phospho): 99.43	Y
FALSE	High	Sequest HT (B2)	Unambiguous	sRsHDRDR	N-Term(TMTpro); S1(Phospho); S3(Phospho)	2	A2AR02	B2RWT5; A2AR02	2	3	0.3412	0	1	1	498.218	1492.64	1492.64	0.94	0.00047	HCD (High Energy Collision Dissociation)	MS2	9.91272		37.1	86	15.0192	2820	ECL04065-2.raw	F1.8	35.8	28	36.7	39	30.3	36.2	35	33.1	40.7	37.1	54.6	35.8	35.6	39.7	32.3	43	33.2	42.7		2.55	1	FALSE	0.0006804	0.007505	S1(Phospho): 100; S3(Phospho): 100	Y
FALSE	High	Sequest HT (B2)	Unambiguous	nSAsVGIIQR	N-Term(TMTpro); S4(Phospho)	1	Q8C0N2	Q8C0N2	0	2	0.1244	0	1	1	714.881	1428.76	1428.75	1.38	0.00099	HCD (High Energy Collision Dissociation)	MS2	50.6917		94.4	73.799	74.4298	28117	ECL04064-2.raw	F1.5	78.1	70.7	90.4	112	118.7	112.7	93.4	101.8	104	96.8	103.7	66.1	84.3	84.4	74.4	90.4	129.5	90.5		2.17	1	FALSE	0.0006804	0.007641	S4(Phospho): 99.39	Y
FALSE	High	Sequest HT (B2)	Unambiguous	iAkEEEsEEEsNEEEEEDDEEEsESEAk	N-Term(TMTpro); K3(TMTpro); S7(Phospho); S11(Phospho); S23(Phospho); K28(TMTpro)	16	H3BLH0	A0A140LHP6; Q8R1W7; H3BJI1; Q6DIC0; H3BK47; F2Z4A9; H3BJK2; H3BKJ3; A0A140LIQ9; A0A140LHE2; Q9D007; H3BLH0; Q7TND4; A0A140LI14; A0A140LIM0; Q99KH6	1	4	0.4621	0	1	1	1110.7	4439.79	4439.79	-1.67	-0.00185	HCD (High Energy Collision Dissociation)	MS2	33.6888		45.9	86	91.5572	38036	ECL04065-1.raw	F1.7	31.4	38.9	37.8	49.9	47.7	41.9	40.9	42.2	42.9	49.8	61.5	31.9	56.6	52.1	49.3	39.5	64.6	49.1		2.77	1	FALSE	0.0006804	0.007343	S7(Phospho): 100; S11(Phospho): 99.91; S23(Phospho): 97.08	Y
FALSE	High	Sequest HT (B2)	Unambiguous	rLsADRHLsGDR	N-Term(TMTpro); S3(Phospho); S9(Phospho)	2	Q99PP2	Q99PP2-2; Q99PP2	2	3	0.5574	0	1	1	616.292	1846.86	1846.86	-1.11	-0.00069	HCD (High Energy Collision Dissociation)	MS2	17.861		97.3	69.065	45.1579	14493	ECL04067-3.raw	F1.15	85	89.7	95.4	100	103.6	77	114.2	105.2	129	104.1	94	114.7	83.9	96.2	76.5	89.8	122.8	71.7		3.57	1	FALSE	0.0006804	0.007622	S3(Phospho): 100; S9(Phospho): 100	Y
FALSE	High	Sequest HT (B2)	Unambiguous	rEIssSPTSk	N-Term(TMTpro); S4(Phospho); S5(Phospho); K10(TMTpro)	3	Q8BTI8	Q8BTI8; Q8BTI8-2; Q8BTI8-3	1	2	0.1053	0	1	1	930.462	1859.92	1859.92	0.64	0.0006	HCD (High Energy Collision Dissociation)	MS2	0		28.6	86	54.8003	19246	ECL04068-3.raw	F1.18	21.7	18.2	22.6	22.5	21	26.4	31.4	25.4	36.9	30.1	36	40.3	30.7	29.7	30.1	28.2	35.4	28.9		1.71	1	FALSE	0.0006804	0.007686	S4(Phospho): 100; S5(Phospho): 99.99	Y
FALSE	High	Sequest HT (B2)	Unambiguous	vPGADERRsPGR	N-Term(TMTpro); S9(Phospho)	4	P70324	Q3U043; Q3ULL3; P70324; P70324-2	2	3	0.4065	0	1	1	560.955	1680.85	1680.85	0.13	7e-05	HCD (High Energy Collision Dissociation)	MS2	42.9879		80.8	86	41.0328	12668	ECL04067-3.raw	F1.15	61.8	64.8	74.6	78.7	84.8	72.1	84.6	86.7	86.7	91.1	92.1	88.1	71.4	100.4	83.3	85.2	84.3	65.8		2.78	1	FALSE	0.0006804	0.007475	S9(Phospho): 100	Y
FALSE	High	Sequest HT (B2)	Unambiguous	aNLsPDRGSR	N-Term(TMTpro); S4(Phospho)	4	G3X8T2	H3BJJ9; G3X8T2; H3BIW0; Q0P678	1	3	0.5063	0	1	1	486.246	1456.72	1456.72	0.19	9e-05	HCD (High Energy Collision Dissociation)	MS2	0		59.4	86	42.0439	14041	ECL04065-2.raw	F1.8	42.7	42.5	38.7	47.9	56.1	46.6	85.5	52.2	61.2	64.8	72	64.5	66.3	66.7	63.1	69.5	71.1	59.6		2.37	1	FALSE	0.0006804	0.007509	S4(Phospho): 100	Y
FALSE	High	Sequest HT (B2)	Unambiguous	tLsQsSESGTLPSGPPGHTmEVSc	N-Term(TMTpro); S3(Phospho); S5(Phospho); M20(Oxidation); C24(Carbamidomethyl)	3	Q9QYG0	Q9CTJ5; Q9QYG0-2; Q9QYG0	0	3	0.1347	0	1	1	976.077	2926.22	2926.22	-1.05	-0.00102	HCD (High Energy Collision Dissociation)	MS2	60.0743		68.7	84.256	88.7654	34425	ECL04068-2.raw	F1.17	50	51.9	64.4	49.8	61.1	58	72.3	51.6	79.2	78.1	80.8	77.3	90.1	68.5	79.2	67.1	78.9	80.5		2.45	1	FALSE	0.0006804	0.007124	S3(Phospho): 100; S5(Phospho): 24.88; S6(Phospho): 24.88; S8(Phospho): 24.88; T10(Phospho): 24.88	Y
FALSE	High	Sequest HT (B2)	Unambiguous	sLsVTsLGGLPVWEAER	N-Term(TMTpro); S3(Phospho); S6(Phospho)	1	Q8VCB3	Q8VCB3	0	2	0.157	0	1	1	1133.05	2265.09	2265.09	-0.84	-0.00095	HCD (High Energy Collision Dissociation)	MS2	0		22	8.669	105.297	41382	ECL04064-1.raw	F1.4	28.8	37.2	89.2	7.8	5.6	3.7	17.8	8.5	115.3	31.2	10.9	9.2	1.8	6.7	3.4	10	6.8	2.4		2.23	1	FALSE	0.0006804	0.00771	S3(Phospho): 99.98; S6(Phospho): 98.76	Y
FALSE	High	Sequest HT (B2)	Unambiguous	sRsISPcPk	N-Term(TMTpro); S1(Phospho); S3(Phospho); C7(Carbamidomethyl); K9(TMTpro)	3	Q8BTI8	Q8BTI8; Q8BTI8-2; Q8BTI8-3	1	2	0.2463	0	1	1	900.443	1799.88	1799.88	0.63	0.00056	HCD (High Energy Collision Dissociation)	MS2	0		79	86	50.0743	18486	ECL04065-1.raw	F1.7	74.5	59.4	81.4	82.4	74.1	76.5	73.9	62.7	99.1	69.2	97.8	63.5	86.2	84.9	72.4	96	96	74.6		2.03	1	FALSE	0.0006804	0.007122	S1(Phospho): 100; S3(Phospho): 100	Y
FALSE	High	Sequest HT (B2)	Unambiguous	rEIssSPTSk	N-Term(TMTpro); S4(Phospho); S5(Phospho); K10(TMTpro)	3	Q8BTI8	Q8BTI8; Q8BTI8-2; Q8BTI8-3	1	3	0.0694	0	1	1	620.644	1859.92	1859.92	0.08	5e-05	HCD (High Energy Collision Dissociation)	MS2	63.3872		63.9	86	56.2775	20399	ECL04065-2.raw	F1.8	49.1	53.3	53.6	46.7	59.3	47.3	79.1	67.5	87.8	71.1	75.6	77.9	59.1	65.9	65.5	63.1	76.1	53.9		2.45	1	FALSE	0.0006804	0.007435	S4(Phospho): 99.99; S5(Phospho): 99.99	Y
FALSE	High	Sequest HT (B2)	Unambiguous	rkNsTsGSDFDTk	N-Term(TMTpro); K2(TMTpro); S4(Phospho); S6(Phospho); K13(TMTpro)	4	Q61687	Q8BSH0; Q61687; F6RDB7; Q8C4Z6	2	4	0.1444	0	1	1	629.566	2515.24	2515.24	0.14	9e-05	HCD (High Energy Collision Dissociation)	MS2	0		38.9	86	68.9263	25517	ECL04066-3.raw	F1.12	33.1	28	33.1	38.8	38.8	30.4	50.7	42.2	38.1	39.4	44.4	43	39.4	32.2	39.7	36.9	50.7	41.2		2.84	1	FALSE	0.0006804	0.007387	S4(Phospho): 66.26; T5(Phospho): 66.26; S6(Phospho): 66.26	Y
FALSE	High	Sequest HT (B2)	Unambiguous	tISINsPk	N-Term(TMTpro); S6(Phospho); K8(TMTpro)	2	A6H619	A6H619-2; A6H619	0	3	0.2444	0	1	1	516.628	1547.87	1547.87	-0.03	-2e-05	HCD (High Energy Collision Dissociation)	MS2	45.7756		33.3	86	88.3314	33159	ECL04067-3.raw	F1.15	27.4	25.3	29.5	27.6	31.1	28.3	41.7	28.3	38.6	32.7	33.4	30.2	37.4	44.7	34	43.9	34.1	32.1		2.66	1	FALSE	0.0006804	0.007532	S6(Phospho): 100	Y
FALSE	High	Sequest HT (B2)	Unambiguous	sSRssPELTRk	N-Term(TMTpro); S4(Phospho); S5(Phospho); K11(TMTpro)	3	Q8BTI8	Q8BTI8; Q8BTI8-2; Q8BTI8-3	2	3	0.2692	0	1	1	672.678	2016.02	2016.02	0.82	0.00055	HCD (High Energy Collision Dissociation)	MS2	14.348		95	86	55.5159	18978	ECL04067-3.raw	F1.15	71.8	64.4	76.9	83.1	74.4	72.5	131.7	73.5	112.7	90.1	119.5	72.8	118.3	107	112	121.5	111.1	98.7		2.34	1	FALSE	0.0006804	0.007156	S4(Phospho): 99.99; S5(Phospho): 100	Y
FALSE	High	Sequest HT (B2)	Unambiguous	emAPQsVsPR	N-Term(TMTpro); M2(Oxidation); S6(Phospho); S8(Phospho)	1	P48437	P48437	0	2	0.4427	0	1	1	791.339	1581.67	1581.67	0.42	0.00033	HCD (High Energy Collision Dissociation)	MS2	11.2831		108.4	71.238	46.3029	15320	ECL04068-2.raw	F1.17	103.9	100.8	107.8	109.4	117.1	99.8	82.9	102.6	155.9	135.5	104.2	136.1	92.7	107.9	78.3	75.2	136.6	105.9		2.62	1	FALSE	0.0006804	0.007428	S6(Phospho): 100; S8(Phospho): 100	Y
FALSE	High	Sequest HT (B2)	Unambiguous	ksPsPDRsPAR	N-Term(TMTpro); K1(TMTpro); S2(Phospho); S4(Phospho); S8(Phospho)	8	B1AYU7	B1AYU7; Q8C5N3; B1AYU8; B1AYU4; Q8BTT7; Q8BKP8; B1AYU9; Q8C5N3-2	2	4	0.5	0	1	1	512.242	2045.95	2045.95	-0.65	-0.00033	HCD (High Energy Collision Dissociation)	MS2	45.1304		92.2	54.872	42.7717	14385	ECL04065-2.raw	F1.8	81.4	86.9	98.4	95	105.8	74.5	98.7	102.7	116.1	97	102.3	76.9	100.5	86.2	79	78.4	101.4	79.5		3.44	1	FALSE	0.0006804	0.007684	S2(Phospho): 100; S4(Phospho): 100; S8(Phospho): 100	Y
FALSE	High	Sequest HT (B2)	Unambiguous	yHSRsRsPQAFR	N-Term(TMTpro); S5(Phospho); S7(Phospho)	2	P97868; P97868-2	P97868; P97868-2	2	4	0.1065	0	1	1	489.729	1955.9	1955.9	-0.24	-0.00012	HCD (High Energy Collision Dissociation)	MS2	24.2889		58.8	60.472	40.778	13213	ECL04066-2.raw	F1.11	40.7	44.4	55.4	52.9	68.6	37.3	81.1	57.4	59.4	51.6	75.4	47.5	64.2	58.9	72.4	83.1	53.9	55.5		2.63	2	FALSE	0.0006804	0.007301	S3(Phospho): 50.24; S5(Phospho): 50.24; S7(Phospho): 99.53	Y
FALSE	High	Sequest HT (B2)	Unambiguous	aDsVVEAGTLPILR	N-Term(TMTpro); S3(Phospho)	1	Q9DBU5	Q9DBU5	0	3	0.4009	0	1	1	608.999	1824.98	1824.98	1.09	0.00066	HCD (High Energy Collision Dissociation)	MS2	52.5545		3.9	86	108.425	44299	ECL04066-2.raw	F1.11	2.9	3.2	4.1		3.3	3.3	5.5	4.8		6.5	5.1	5.9	5.4	4.3	3.8	4.6	4.4	3.9		2.17	1	FALSE	0.0006804	0.007479	S3(Phospho): 100	Y
FALSE	High	Sequest HT (B2)	Unambiguous	sTELLIR	N-Term(TMTpro); S1(Phospho)	9	P84244; A1L0V4	P84244; P02301; A1L0V4; E0CZ27; P68433; F8WI35; P84228; A1L0U3; A0A1W2P768	0	2	0.0761	0	1	1	608.337	1215.67	1215.67	-0.31	-0.00019	HCD (High Energy Collision Dissociation)	MS2	0		153.8	86	93.625	36612	ECL04068-2.raw	F1.17	169.6	172.5	211.4	137.6	186.6	176.3	99.3	178.8	149	172.1	165.3	122.9	138.9	148.7	118.4	108.9	167.4	147.2		2.76	2	FALSE	0.0006804	0.007491	S1(Phospho): 100	Y
FALSE	High	Sequest HT (B2)	Unambiguous	kLsRsPsPR	N-Term(TMTpro); K1(TMTpro); S3(Phospho); S5(Phospho); S7(Phospho)	8	F6RDI8; Q3UIX4	Q6NSR2; Q3UUW4; Q3URV9; F6RDI8; Q8BV04; E9Q6E5; Q9CT17; Q3UIX4	2	2	0.4359	0	1	1	938.462	1875.92	1875.91	1.44	0.00135	HCD (High Energy Collision Dissociation)	MS2	0		86.8	86	43.0514	15225	ECL04065-1.raw	F1.7	73.3	68.7	88.3	95.4	88.4	72.9	76.8	77.9	107.7	93.9	108.2	91	99.1	101.8	79.1	78	92.9	70.8		2.73	2	FALSE	0.0006804	0.007142	S3(Phospho): 100; S5(Phospho): 100; S7(Phospho): 100	Y
FALSE	High	Sequest HT (B2)	Unambiguous	hDtPDPsPPRk	N-Term(TMTpro); T3(Phospho); S7(Phospho); K11(TMTpro)	2	Q8R149	Q8R149-2; Q8R149	1	3	0.5328	0	1	1	672.327	2014.97	2014.96	1.69	0.00113	HCD (High Energy Collision Dissociation)	MS2	13.383		76	86	56.0299	19558	ECL04068-2.raw	F1.17	58.5	54.6	71.8	71.1	76.3	69.1	75.3	64.3	87.9	81.7	108.8	58.3	82.3	88.3	75.6	69.6	93.6	82.1		2.59	1	FALSE	0.0006804	0.007597	T3(Phospho): 100; S7(Phospho): 100	Y
FALSE	High	Sequest HT (B2)	Unambiguous	sGsEssVEQk	N-Term(TMTpro); S3(Phospho); S5(Phospho); S6(Phospho); K10(TMTpro)	3	Q8BTI8	Q8BTI8; Q8BTI8-2; Q8BTI8-3	0	2	0.5408	0	1	1	943.398	1885.79	1885.79	0.82	0.00077	HCD (High Energy Collision Dissociation)	MS2	0		51.3	86	47.8044	17046	ECL04068-1.raw	F1.16	42.1	34.2	47.4	49.9	47.1	50	51.5	41.4	71.3	57.8	68.3	44	61.9	40.1	49.3	49.5	62.7	55.9		1.96	1	FALSE	0.0006804	0.00741	S3(Phospho): 100; S5(Phospho): 100; S6(Phospho): 100	Y
FALSE	High	Sequest HT (B2)	Unambiguous	ekPNSGGTksDsASDSQEIk	N-Term(TMTpro); K2(TMTpro); K9(TMTpro); S10(Phospho); S12(Phospho); K20(TMTpro)	2	O70311	O70311; A2AJH3	1	4	0.1925	0	1	1	861.19	3441.74	3441.73	2.2	0.00189	HCD (High Energy Collision Dissociation)	MS2	59.6029		39.2	86	75.7509	28274	ECL04064-3.raw	F1.6	39.7	32.2	39.3	49.6	46.9	46.7	34.8	40.5	35.5	41.3	47.2	36.2	25.4	34.4	39.5	39.5	43.2	33.8		2.39	1	FALSE	0.0006804	0.007272	S5(Phospho): 33.33; T8(Phospho): 33.33; S10(Phospho): 33.33; S14(Phospho): 96.42	Y
FALSE	High	Sequest HT (B2)	Unambiguous	aASADSTtEGtPtDGFTVLSTk	N-Term(TMTpro); T8(Phospho); T11(Phospho); T13(Phospho); K22(TMTpro)	3	Q8CA90; Q9QZQ8	Q8CA90; Q9QZQ8-2; Q9QZQ8	0	3	0.0062	0	1	1	1002.45	3005.33	3005.33	0.58	0.00058	HCD (High Energy Collision Dissociation)	MS2	43.8377		5	86	111.414	45279	ECL04066-3.raw	F1.12	2.8	4	4.5	3.4	4.3	6.5	5	5.4	5.1	3.3	5.5	5.4	4.2	6.8	6.6	3.2	6.4	7		1.61	2	FALSE	0.0006804	0.007552	S3(Phospho): 59.51; S6(Phospho): 59.51; T7(Phospho): 59.51; T8(Phospho): 59.51; T11(Phospho): 59.51	Y
FALSE	High	Sequest HT (B2)	Unambiguous	sRDEsRsR	N-Term(TMTpro); S5(Phospho); S7(Phospho)	3	Q542V3	Q542V3; Q8VE97; Q8K3A8	2	3	0.3058	0	1	1	486.214	1456.63	1456.63	-0.03	-2e-05	HCD (High Energy Collision Dissociation)	MS2	0		84.2	80.36	17.1206	3538	ECL04064-3.raw	F1.6	94.4	70.1	105.9	78.6	89.2	78.7	62.4	102.4	125.7	81.6	98.4	70.9	79.5	98.8	61	61.1	88.3	69.3		2.91	1	FALSE	0.0006804	0.007227	S5(Phospho): 100; S7(Phospho): 100	Y
FALSE	High	Sequest HT (B2)	Unambiguous	sPsPSPTPEAk	N-Term(TMTpro); S1(Phospho); S3(Phospho); K11(TMTpro)	3	Q3UID0	Q6PDG5-2; Q3UID0; Q6PDG5	0	2	0.1579	0	1	1	933.451	1865.89	1865.89	0.07	7e-05	HCD (High Energy Collision Dissociation)	MS2	18.8851		65.9	86	48.1376	16948	ECL04067-1.raw	F1.13	59.5	51.4	62.9	59.8	61.8	59	72.1	53.1	67.4	74.7	78.2	60.8	69.9	69.1	60	68.3	89	71.2		1.9	1	FALSE	0.0006804	0.007291	S1(Phospho): 50.22; S3(Phospho): 50.22; S5(Phospho): 99.55	Y
FALSE	High	Sequest HT (B2)	Unambiguous	eAEEEssEDD	N-Term(TMTpro); S6(Phospho); S7(Phospho)	1	Q8CHW4	Q8CHW4	0	2	0.6831	0	1	1	802.266	1603.52	1603.53	-0.59	-0.00048	HCD (High Energy Collision Dissociation)	MS2	38.8812		11.4	86	68.8315	27815	ECL04063-3.raw	F1.3	10.2	11	10.4	10.6	14.4	9.3	13	13.1	10.7	13.1	12.9	10.4	8.3	14.6	9	9.4	10.6	13.7		1.83	1	FALSE	0.0006804	0.007575	S6(Phospho): 100; S7(Phospho): 100	Y
FALSE	High	Sequest HT (B2)	Unambiguous	sySLSELSVLQAk	N-Term(TMTpro); Y2(Phospho); K13(TMTpro)	1	Q921I6	Q921I6	0	3	0.2043	0	1	1	705.052	2113.14	2113.14	-0.6	-0.00042	HCD (High Energy Collision Dissociation)	MS2	21.9757		7.1	86	109.432	44399	ECL04066-3.raw	F1.12	9.2	4.8	6.8	6.9	6.3	5.2	8.9	9.7	2.6	6.3	9.1	9.2	5.4	6.6	7.7	6.6	10.1	6.2		2.35	1	FALSE	0.0006804	0.007497	S1(Phospho): 50; S3(Phospho): 50	Y
FALSE	High	Sequest HT (B2)	Unambiguous	sGLLPAHsR	N-Term(TMTpro); S8(Phospho)	4	B1ATR2	Q6PFV2; B1ATR2; Q6ZPJ0; A0A140LHL8	0	3	0.6391	0	1	1	441.237	1321.7	1321.69	0.3	0.00013	HCD (High Energy Collision Dissociation)	MS2	34.0884		56.6	86	52.525	19148	ECL04068-1.raw	F1.16	59.9	48.7	56.3	56.3	58.8	64.9	64.9	57.7	62.5	48.7	59.8	44	46.7	52.9	65.5	55	52.2	64.9		3.02	1	FALSE	0.0006804	0.007641	S8(Phospho): 100	Y
FALSE	High	Sequest HT (B2)	Unambiguous	tmssDDEEcSAk	N-Term(TMTpro); M2(Oxidation); S3(Phospho); S4(Phospho); C9(Carbamidomethyl); K12(TMTpro)	4	E9Q360	E9Q360; E9Q361; A0A0R4J0V1; Q8K2A7	0	3	0.5362	0	1	1	715.286	2143.84	2143.85	-0.45	-0.00032	HCD (High Energy Collision Dissociation)	MS2	0		37.7	86	58.8524	21044	ECL04064-3.raw	F1.6	34.2	31.7	40	42.6	41.8	37.3	36.2	40.2	39	40.2	38.1	29.6	36	40.2	33.1	35.7	43	41		2.35	1	FALSE	0.0006804	0.007227	S3(Phospho): 99.99; S4(Phospho): 99.99	Y
FALSE	High	Sequest HT (B2)	Unambiguous	vkEEIksDsSPLPSEk	N-Term(TMTpro); K2(TMTpro); K6(TMTpro); S7(Phospho); S9(Phospho); K16(TMTpro)	1	P40201	P40201	2	4	0.135	0	1	1	788.178	3149.69	3149.69	0.83	0.00065	HCD (High Energy Collision Dissociation)	MS2	40.5193		82.6	86	79.878	31043	ECL04067-1.raw	F1.13	86.8	58.1	75.9	97.5	76.4	87.7	92.9	90.1	96	81.5	98	70	88.9	90.3	67.3	77.9	79.4	73		2.74	1	FALSE	0.0006804	0.00763	S7(Phospho): 99.15; S9(Phospho): 50.42; S10(Phospho): 50.42	Y
FALSE	High	Sequest HT (B2)	Unambiguous	hSsRTsDRR	N-Term(TMTpro); S3(Phospho); S6(Phospho)	4	Q5SUF2	F7A7G1; Q5SUF2-2; Q5SUF2-3; Q5SUF2	2	3	0.1438	0	1	1	522.568	1565.69	1565.69	-0.42	-0.00022	HCD (High Energy Collision Dissociation)	MS2	12.7883		101.7	82.944	15.7376	3058	ECL04064-3.raw	F1.6	107.2	83.4	135.8	113.2	119.8	135.5	105.7	100.6	95.9	80.9	125	50.3	104.1	118	99.1	68.1	92.1	97.2		3.06	1	FALSE	0.0006804	0.007293	S2(Phospho): 49.85; S3(Phospho): 49.85; T5(Phospho): 50.15; S6(Phospho): 50.15	Y
FALSE	High	Sequest HT (B2)	Unambiguous	sVtPQRER	N-Term(TMTpro); T3(Phospho)	3	Q8BTI8	Q8BTI8; Q8BTI8-2; Q8BTI8-3	1	3	0.0414	0	1	1	452.904	1356.7	1356.7	1.35	0.00061	HCD (High Energy Collision Dissociation)	MS2	56.1406		169.1	61.606	28.3239	8521	ECL04064-1.raw	F1.4	151.7	109.3	155.9	146.4	147.2	115.5	252	148.8	207.4	130.6	225.6	196.8	160.6	179	177.1	191.4	187.9	163.4		3.38	1	FALSE	0.0006804	0.007444	T3(Phospho): 99.39	Y
FALSE	High	Sequest HT (B2)	Unambiguous	lTLsQFQk	N-Term(TMTpro); S4(Phospho); K8(TMTpro)	4	Q8BJ71	Q8BJ71; Q3TFC8; Q8BJ71-2; A0A1D5RLQ0	0	3	0.1143	0	1	1	551.648	1652.93	1652.93	0.77	0.00042	HCD (High Energy Collision Dissociation)	MS2	0		42.1	86	105.32	42999	ECL04065-2.raw	F1.8	42	34.6	42.3	50.2	41.6	34	45.6	38	50	48.7	46.5	46.1	46.5	45.9	37.9	33.3	41.2	34.8		2.8	1	FALSE	0.0006804	0.007193	S4(Phospho): 99.46	Y
FALSE	High	Sequest HT (B2)	Unambiguous	gTskTDSk	N-Term(TMTpro); S3(Phospho); K4(TMTpro); K8(TMTpro)	3	Q9R0U0	Q9R0U0-2; Q3UYX6; Q9R0U0	1	2	0.0546	0	1	1	908.505	1816	1816	-0.11	-0.0001	HCD (High Energy Collision Dissociation)	MS2	0		134.2	86	52.3477	17722	ECL04067-2.raw	F1.14	136	138.5	151	126.1	156.6	140.7	159.3	117.2	131.1	150.4	125.5	125.6	149.9	130.3	150.6	115.2	126.4	88.3		1.83	1	FALSE	0.0006804	0.007645	S3(Phospho): 100	Y
FALSE	High	Sequest HT (B2)	Unambiguous	hRsRssSNSSR	N-Term(TMTpro); S3(Phospho); S5(Phospho); S6(Phospho)	2	Q99M28-2	Q99M28-2; Q99M28	2	3	0.2217	0	1	1	602.245	1804.72	1804.72	-0.19	-0.00012	HCD (High Energy Collision Dissociation)	MS2	0		16	86	14.935	2739	ECL04064-3.raw	F1.6	14.4	9.1	21.5	19.3	12.8	17.7	15.6	9.3	17.7	12.5	23.8	11.9	11.5	14.9	25.7	18.9	15.5	17.2		2.3	1	FALSE	0.0006804	0.007695	S3(Phospho): 100; S6(Phospho): 99.09; S7(Phospho): 99.09	Y
FALSE	High	Sequest HT (B2)	Unambiguous	qSSsPYEDkDk	N-Term(TMTpro); S4(Phospho); K9(TMTpro); K11(TMTpro)	3	Q8BTI8	Q8BTI8; Q8BTI8-2; Q8BTI8-3	1	4	0.0431	0	1	1	569.796	2276.16	2276.16	-0.41	-0.00023	HCD (High Energy Collision Dissociation)	MS2	3.59402		103.9	86	62.8507	22784	ECL04068-3.raw	F1.18	91.2	79.6	99.2	91.2	118.9	97.2	82.4	104.5	220.2	120.1	116.9	77.8	103.6	96.7	77.8	78.9	122.6	93.7		2.32	1	FALSE	0.0006804	0.007691	S3(Phospho): 98.75	Y
FALSE	High	Sequest HT (B2)	Unambiguous	msQPGsPSPk	N-Term(TMTpro); M1(Oxidation); S2(Phospho); S6(Phospho); K10(TMTpro)	6	Q5DTP7; Q6PDQ2	Q5DTP7; E9QAS5; Q6PDQ2; F6WR45; Q99JM0; E9QAS4	0	2	0.5922	0	1	1	900.421	1799.83	1799.83	2.39	0.00215	HCD (High Energy Collision Dissociation)	MS2	0		50.6	86	42.168	14564	ECL04066-1.raw	F1.10	44.2	50.8	62	34	44.6	49.7	58.5	55.1	64.9	45.1	52.7	49.4	53.6	60.7	42.7	39.5	51.8	53		2.06	2	FALSE	0.0006804	0.007412	S2(Phospho): 100; S6(Phospho): 100	Y
FALSE	High	Sequest HT (B2)	Unambiguous	iINDsDsESEETVQVk	N-Term(TMTpro); S5(Phospho); S7(Phospho); K16(TMTpro)	6	G3UWX1	G3UWX1; A0A0N5E9G7; G3X8Z6; Q5U4B1; Q3V247; Q3UVT8	0	3	0.1211	0	1	1	854.402	2561.19	2561.19	-0.53	-0.00045	HCD (High Energy Collision Dissociation)	MS2	0		6.9	86	95.5508	39879	ECL04063-2.raw	F1.2	2.9	5.1	7.2	4.5	6.9	4.9	7.3	8.3	8.6	8.5	7.1	7.9	7.7	7.4	6.1	6.9	9.8	6.8		1.9	1	FALSE	0.0006804	0.00763	S5(Phospho): 98.45; S7(Phospho): 98.45	Y
FALSE	High	Sequest HT (B2)	Unambiguous	dRsPIRGsPR	N-Term(TMTpro); S3(Phospho); S8(Phospho)	3	Q91W39; B7ZC24	Q91W39; B7ZC24; A2A5L3	2	2	0.5038	0	1	1	802.885	1604.76	1604.76	0.41	0.00033	HCD (High Energy Collision Dissociation)	MS2	0		83.8	86	29.5092	8988	ECL04064-1.raw	F1.4	81.5	70.8	83.1	92.7	75	86.9	91.7	79.9	91.7	76.2	105.9	67.8	101.1	93.9	71.3	82.2	84.2	73.6		2.62	2	FALSE	0.0006804	0.007634	S3(Phospho): 100; S8(Phospho): 100	Y
FALSE	High	Sequest HT (B2)	Unambiguous	tEsPAEGk	N-Term(TMTpro); S3(Phospho); K8(TMTpro)	8	Q6ZQ61	Q6ZQ61; Q4FJT0; Q3TTX0; A0A087WSP7; Q3UFN8; A0A087WQZ1; Q3TZN1; Q8K310	0	2	0.1944	0	1	1	753.889	1506.77	1506.77	0.24	0.00018	HCD (High Energy Collision Dissociation)	MS2	0		221.2	23.465	41.1111	13977	ECL04068-1.raw	F1.16	258.3	198.2	266.9	275.1	213	240.5	106.9	237.1	465	322.5	168.3	137.4	169.5	214.4	119.4	112.3	280.1	199		2.88	1	FALSE	0.0006804	0.007359	S3(Phospho): 100	Y
FALSE	High	Sequest HT (B2)	Unambiguous	eVEEDSEDEEMsEDEDDssGEEEVVIPQkk	N-Term(TMTpro); S12(Phospho); S18(Phospho); S19(Phospho); K29(TMTpro); K30(TMTpro)	7	P09405	Q3TL52; P09405; Q3TGR3; Q3TT41; A0A087WRM5; Q8CE30; Q9CT46	1	4	0.0341	0	1	1	1149.24	4593.92	4593.92	-0.81	-0.00094	HCD (High Energy Collision Dissociation)	MS2	0		4.8	86	112.704	45823	ECL04066-3.raw	F1.12	2.2	3.2	4.1	4.2	4.2	2.7	4.5	3.8	3.4	4.2	6.2	8.6	4.9	3.4	6.4	6.5	7.2	6.6		1.76	1	FALSE	0.0006804	0.007421	S6(Phospho): 75; S12(Phospho): 75; S18(Phospho): 75; S19(Phospho): 75	Y
FALSE	High	Sequest HT (B2)	Unambiguous	aLsPITSR	N-Term(TMTpro); S3(Phospho)	5	Q8CHI8	Q8CHI8-4; Q8CHI8-3; Q8CHI8-2; Q8CHI8-5; Q8CHI8	0	2	0.2978	0	1	1	614.835	1228.66	1228.66	-0.32	-0.00019	HCD (High Energy Collision Dissociation)	MS2	0		100	86	81.2887	31467	ECL04066-2.raw	F1.11	103.2	79.6	87.7	88.8	124.5	90.7	131.1	91.8	119	114.3	105.1	87.8	125	98.9	69.1	81.2	113.3	91		2.72	1	FALSE	0.0006804	0.007554	S3(Phospho): 100	Y
FALSE	High	Sequest HT (B2)	Unambiguous	eAEEEssEDD	N-Term(TMTpro); S6(Phospho); S7(Phospho)	1	Q8CHW4	Q8CHW4	0	2	0.6821	0	1	1	802.266	1603.52	1603.53	-0.81	-0.00065	HCD (High Energy Collision Dissociation)	MS2	29.8719		6.2	86	89.8887	37224	ECL04063-2.raw	F1.2	4.8	5	3.7	6.9	6.8	5.7	4.5	9.2	5.2	7.9	5.8	4.7	9.9	5.7	7.1	6.3	7.2	5.4		1.73	1	FALSE	0.0006804	0.00742	S6(Phospho): 100; S7(Phospho): 100	Y
FALSE	High	Sequest HT (B2)	Unambiguous	sRsPLLNDRR	N-Term(TMTpro); S1(Phospho); S3(Phospho)	3	Q61136	Q61136; C7G3P2; Q8C5G1	2	3	0.3482	0	1	1	559.944	1677.82	1677.82	0.58	0.00033	HCD (High Energy Collision Dissociation)	MS2	20.9446		128.6	63.856	40.7915	13912	ECL04066-1.raw	F1.10	118.7	86.2	94.6	112.9	125.9	106	137.6	124.3	155.8	121.4	171.1	110.3	157.1	147.8	136	139.6	142.8	130.5		3.13	1	FALSE	0.0006804	0.007318	S1(Phospho): 100; S3(Phospho): 100	Y
FALSE	High	Sequest HT (B2)	Unambiguous	sAVRPsPsPER	N-Term(TMTpro); S6(Phospho); S8(Phospho)	3	Q8BTI8	Q8BTI8; Q8BTI8-2; Q8BTI8-3	0	3	0.3625	0	1	1	549.592	1646.76	1646.76	0.19	0.00011	HCD (High Energy Collision Dissociation)	MS2	34.3712		59	51.086	44.1	14053	ECL04067-2.raw	F1.14	47.2	45.8	62.4	53.3	58.5	55.9	64.4	53.1	75	63.7	78.1	71.4	53.9	62.1	47.1	53.9	60.7	55.5		2.51	1	FALSE	0.0006804	0.007141	S6(Phospho): 100; S8(Phospho): 100	Y
FALSE	High	Sequest HT (B2)	Unambiguous	sYsPDGkEsPSDkk	N-Term(TMTpro); S1(Phospho); S3(Phospho); K7(TMTpro); S9(Phospho); K13(TMTpro); K14(TMTpro)	8	Q6ZQ61	Q6ZQ61; Q4FJT0; Q3TTX0; A0A087WSP7; Q3UFN8; A0A087WQZ1; Q3TZN1; Q8K310	2	4	0.4263	0	1	1	746.118	2981.45	2981.45	1.73	0.00129	HCD (High Energy Collision Dissociation)	MS2	19.6527		56.7	86	76.1319	28829	ECL04068-3.raw	F1.18	52.1	47.2	56	57.6	56	39.7	65.1	38.9	74.7	57.6	67.9	52.3	64.2	52.4	56.2	58.4	64.9	60.9		3.12	1	FALSE	0.0006804	0.007485	S1(Phospho): 100; S3(Phospho): 100; S9(Phospho): 100	Y
FALSE	High	Sequest HT (B2)	Unambiguous	dYDDmsPR	N-Term(TMTpro); M5(Oxidation); S6(Phospho)	13	B2M1R6	P61979-3; Q3U9Q3; Q3TUA1; P61979-2; H3BKD0; P61979; H3BLL4; B2M1R6; Q3TG17; Q3U6X2; H3BLP7; Q3TL71; Q3TJ38	0	2	0.4175	0	1	1	699.783	1398.56	1398.56	1.01	0.00071	HCD (High Energy Collision Dissociation)	MS2	5.47456		127.3	26.738	44.5563	14257	ECL04067-2.raw	F1.14	116.7	118.9	152.5	125.3	135.5	133.1	136.2	102	97.9	141	141	115.7	113.6	149.4	109	123.2	152.3	131		2.06	1	FALSE	0.0006804	0.007559	S6(Phospho): 100	Y
FALSE	High	Sequest HT (B2)	Unambiguous	tNTFcGTPDYIAPEILLGQk	N-Term(TMTpro); T1(Phospho); C5(Carbamidomethyl); K20(TMTpro)	3	Q920N8	Q920N8; Q02111; Q3UK53	0	3	0.004	0	1	1	976.167	2926.49	2926.49	-1.51	-0.00147	HCD (High Energy Collision Dissociation)	MS2	58.77		9.7	86	117.012	48282	ECL04065-2.raw	F1.8	9.1	9.5	10.9	8.7	9.3	12.4	9.1	6.6	9.9	12	12.4	7.5	8.5	8.4	8.2	12.6	7.3	11.7		2.52	1	FALSE	0.0006804	0.007415	T3(Phospho): 99.04	Y
FALSE	High	Sequest HT (B2)	Unambiguous	sRsRsVSR	N-Term(TMTpro); S3(Phospho); S5(Phospho)	7	Q569Z6	Q569Z6; A2AJI3; Q8BZN7; Q8R353; Q8BV76; E9Q494; E9Q5X3	2	3	0.1053	0	1	1	466.89	1398.66	1398.66	-0.62	-0.00029	HCD (High Energy Collision Dissociation)	MS2	10.9374		111.5	86	18.7796	4381	ECL04067-1.raw	F1.13	122.2	77.1	110.8	115.1	103	108.9	113.2	101.4	141.9	91.2	151.8	82.7	101.2	112.1	117.9	131.4	120.6	107.8		2.85	1	FALSE	0.0006804	0.007272	S3(Phospho): 100; S5(Phospho): 99.04	Y
FALSE	High	Sequest HT (B2)	Unambiguous	aHSRsssEERGLGTk	N-Term(TMTpro); S5(Phospho); S6(Phospho); S7(Phospho); K15(TMTpro)	3	Q5NCR9	Q5NCR9; A0PJ67; Q8BQY7	2	4	0.0108	0	1	1	613.284	2450.11	2450.11	0.15	9e-05	HCD (High Energy Collision Dissociation)	MS2	26.862		172	75.892	42.4351	14588	ECL04068-1.raw	F1.16	128.2	130.6	156.6	149	173.2	176.9	193.5	147.5	155.7	163.4	271.4	137.1	214.7	189.7	193.1	165.3	159.6	194.5		2.79	1	FALSE	0.0006804	0.007287	S3(Phospho): 99.92; S5(Phospho): 97.4; S7(Phospho): 97.39	Y
FALSE	High	Sequest HT (B2)	Unambiguous	sYQEHIR	N-Term(TMTpro); S1(Phospho)	4	Q80YR9; Q66JV4	B2RPV4; Q80YR9; Q66JV4-2; Q66JV4	0	3	0.0797	0	1	1	439.549	1316.63	1316.63	0.78	0.00034	HCD (High Energy Collision Dissociation)	MS2	31.2458		61.3	86	45.3653	15320	ECL04064-2.raw	F1.5	63.6	44.9	61.6	60.4	67.3	67.7	77	49.5	60.6	56.4	77.7	66.4	63.9	63.4	51.6	52.3	60.4	59.6		2.51	2	FALSE	0.0006804	0.007366	S1(Phospho): 100	Y
FALSE	High	Sequest HT (B2)	Unambiguous	dYDDmsPR	N-Term(TMTpro); M5(Oxidation); S6(Phospho)	13	B2M1R6	P61979-3; Q3U9Q3; Q3TUA1; P61979-2; H3BKD0; P61979; H3BLL4; B2M1R6; Q3TG17; Q3U6X2; H3BLP7; Q3TL71; Q3TJ38	0	2	0.4099	0	1	1	699.782	1398.56	1398.56	-0.63	-0.00044	HCD (High Energy Collision Dissociation)	MS2	44.3922		41.4	86	38.1395	13743	ECL04063-2.raw	F1.2	34.2	42.4	38.6	41.2	45.7	38	44.2	41.6	42.8	42.6	44.6	51	36.7	46.8	33.8	32.5	49.9	39		2.22	1	FALSE	0.0006804	0.007683	S6(Phospho): 100	Y
FALSE	High	Sequest HT (B2)	Unambiguous	sRsRsDsPPR	N-Term(TMTpro); S3(Phospho); S5(Phospho); S7(Phospho)	1	Q9JJA7	Q9JJA7	2	3	0.3296	0	1	1	563.567	1688.69	1688.69	-0.58	-0.00033	HCD (High Energy Collision Dissociation)	MS2	30.9927		35	86	24.9866	7595	ECL04063-2.raw	F1.2	36.1	23.6	47.6	45.6	37.9	40.1	33.6	30.4	36.6	37.2	34.3	26.1	38.2	29.3	25.8	31.8	43	34		2.67	1	FALSE	0.0006804	0.007587	S3(Phospho): 99.14; S5(Phospho): 100; S7(Phospho): 100	Y
FALSE	High	Sequest HT (B2)	Unambiguous	sRstPVRDR	N-Term(TMTpro); S3(Phospho); T4(Phospho)	11	Q9JIX8-4; F6RJ39	Q7TSL7; Q9JIX8; Q3UXT9; B8JJ91; B8JJ92; Q9JIX8-2; Q9JIX8-4; Q9JIX8-3; F6RJ39; Q52KR6; Q80TU6	2	3	0.4013	0	1	1	513.245	1537.72	1537.72	-0.23	-0.00012	HCD (High Energy Collision Dissociation)	MS2	35.3968		115.4	86	23.1279	6386	ECL04064-1.raw	F1.4	113.7	87	107.5	113.9	111.9	130.8	126.4	106.6	136.7	128.5	146.4	105.4	116.9	98.6	112.6	116.2	113.8	106.4		2.99	2	FALSE	0.0006804	0.007463	S3(Phospho): 99.99; T4(Phospho): 100	Y
FALSE	High	Sequest HT (B2)	Unambiguous	sRsHsPMSNRR	N-Term(TMTpro); S1(Phospho); S3(Phospho); S5(Phospho)	4	E9QP00	E9QP00; Q6PFR5; A0A0N4SVC2; Q3TAP5	2	3	0.4274	0	1	1	620.255	1858.75	1858.75	0.25	0.00015	HCD (High Energy Collision Dissociation)	MS2	15.2898		33.6	86	26.1082	6914	ECL04067-3.raw	F1.15	30.1	29.4	36.2	33.1	33.5	36.5	30.9	32.1	35.7	29.9	49.8	28.1	38.8	35.6	33.2	32.7	31.5	29.1		2.34	1	FALSE	0.0006804	0.00753	S1(Phospho): 100; S3(Phospho): 100; S5(Phospho): 99.98	Y
FALSE	High	Sequest HT (B2)	Unambiguous	dYDDmsPR	N-Term(TMTpro); M5(Oxidation); S6(Phospho)	13	B2M1R6	P61979-3; Q3U9Q3; Q3TUA1; P61979-2; H3BKD0; P61979; H3BLL4; B2M1R6; Q3TG17; Q3U6X2; H3BLP7; Q3TL71; Q3TJ38	0	2	0.4328	0	1	1	699.782	1398.56	1398.56	-0.03	-2e-05	HCD (High Energy Collision Dissociation)	MS2	0		152.5	28.864	47.6183	15635	ECL04067-2.raw	F1.14	139.2	148.6	175.9	144.1	161.5	152.9	159.8	140	122.4	162.4	169.2	139.4	133.5	172.4	134.3	146.1	186	160.8		2.01	1	FALSE	0.0006804	0.007426	S6(Phospho): 100	Y
FALSE	High	Sequest HT (B2)	Unambiguous	hsHsHsPmSTR	N-Term(TMTpro); S2(Phospho); S4(Phospho); S6(Phospho); M8(Oxidation)	2	P62996	Q5PR75; P62996	0	3	0.5645	0	1	1	608.56	1823.67	1823.67	0.41	0.00025	HCD (High Energy Collision Dissociation)	MS2	39.985		17.3	86	19.0519	4297	ECL04064-3.raw	F1.6	9.4	14.7	21.3	19.5	21	19.8	14.9	14.5	18	14.8	24.2	16.6	17.6	18.1	16.6	12.3	19.7	18.4		2.48	1	FALSE	0.0006804	0.007415	S2(Phospho): 100; S4(Phospho): 100; S6(Phospho): 98.6	Y
FALSE	High	Sequest HT (B2)	Unambiguous	kRDSEsEsDEtPTVPQLk	N-Term(TMTpro); K1(TMTpro); S6(Phospho); S8(Phospho); T11(Phospho); K18(TMTpro)	2	Q9ESX5	Q3TI79; Q9ESX5	2	3	0.1579	0	1	1	1066.85	3198.52	3198.52	1.27	0.00135	HCD (High Energy Collision Dissociation)	MS2	45.2778		36.6	86	75.959	30088	ECL04068-1.raw	F1.16	32.7	23.6	28.6	29.8	29.8	32.1	49.1	34.8	37.9	40.5	43.4	32.9	48.6	44.6	40.3	35.1	40.3	35.6		2.47	1	FALSE	0.0006804	0.00736	S6(Phospho): 98.39; S8(Phospho): 99.97; T11(Phospho): 99.97	Y
FALSE	High	Sequest HT (B2)	Unambiguous	vVPSSSsPk	N-Term(TMTpro); S7(Phospho); K9(TMTpro)	3	G3UZM1	G3UZM1; Q69ZK6; A0A0A0MQ98	0	2	0.0229	0	1	1	788.435	1575.86	1575.86	-0.18	-0.00014	HCD (High Energy Collision Dissociation)	MS2	30.3085		82	21.335	74.9905	27939	ECL04064-3.raw	F1.6	80.4	68.1	81	88.7	81.4	73.7	95.3	71.5	90.7	85.8	86.7	67.4	91	88.6	85.7	75.2	97.1	69.1		2.62	1	FALSE	0.0006804	0.007328	S7(Phospho): 99.52	Y
FALSE	High	Sequest HT (B2)	Unambiguous	rAHsPER	N-Term(TMTpro); S4(Phospho)	2	Q3USH5	Q3USH5; Q6PDI4	1	3	0.5081	0	1	1	412.877	1236.62	1236.62	-0.27	-0.00011	HCD (High Energy Collision Dissociation)	MS2	38.3725		75.8	86	18.6886	4147	ECL04064-3.raw	F1.6	66	57.9	74	75.1	76.1	71.2	86.1	64.2	86.7	67.3	95.9	69.5	89.5	85.8	77.5	79.4	73.4	71.2		3.07	1	FALSE	0.0006804	0.007275	S4(Phospho): 100	Y
FALSE	High	Sequest HT (B2)	Unambiguous	sPGRVsPPTPAR	N-Term(TMTpro); S1(Phospho); S6(Phospho)	2	Q9D1P2	Q9D1P2; Q9D1P2-2	1	2	0.4602	0	1	1	843.408	1685.81	1685.81	-0.86	-0.00073	HCD (High Energy Collision Dissociation)	MS2	0		64.1	86	60.4714	21736	ECL04064-3.raw	F1.6	60.4	49.1	65	58.6	60.4	69.7	60.5	53.4	88.5	65.7	77.9	63.3	69.6	65.4	64	52.7	68.6	61.9		2.26	1	FALSE	0.0006804	0.007458	S1(Phospho): 100; S6(Phospho): 99.24	Y
FALSE	High	Sequest HT (B2)	Unambiguous	rDEsDEEPPR	N-Term(TMTpro); S4(Phospho)	3	A0A1B0GR85	A0A1D5RLN6; A0A1B0GR85; Q8BRV5	1	3	0.668	0	1	1	538.576	1613.71	1613.71	-0.29	-0.00016	HCD (High Energy Collision Dissociation)	MS2	19.9905		22	86	32.785	11184	ECL04063-2.raw	F1.2	21.3	20.8	22.7	26.5	20.9	21.3	15.7	21.2	28	27.2	22.1	23.9	18.3	20.1	19.3	17.5	26.6	23.5		2.5	1	FALSE	0.0006804	0.00755	S4(Phospho): 100	Y
FALSE	High	Sequest HT (B2)	Unambiguous	gREsDEDtEDAsETDLAk	N-Term(TMTpro); S4(Phospho); T8(Phospho); S12(Phospho); K18(TMTpro)	2	A0A0R4J243	A0A0R4J243; Q8BR65	1	3	0.3319	0	1	1	939.387	2816.15	2816.14	0.29	0.00027	HCD (High Energy Collision Dissociation)	MS2	0		44.8	86	61.4656	23595	ECL04066-1.raw	F1.10	39.5	30.7	46.1	45.8	46.9	41.6	49.3	37.5	57.2	49	56.1	43.4	41.7	44.7	34.3	42.4	56.5	43.6		2.29	1	FALSE	0.0006804	0.00741	S4(Phospho): 100; T8(Phospho): 98.7; S12(Phospho): 98.7	Y
FALSE	High	Sequest HT (B2)	Unambiguous	vENmDIsDEEDGGALPPGsPEGLEEDEAELELQk	N-Term(TMTpro); M4(Oxidation); S7(Phospho); S19(Phospho); K34(TMTpro)	1	Q9Z315	Q9Z315	0	4	0.4847	0	1	1	1107.24	4425.96	4425.96	-0.67	-0.00074	HCD (High Energy Collision Dissociation)	MS2	0		6.1	86	112.499	46173	ECL04065-2.raw	F1.8	4.4	6.9	5.2	3.6	5	7.3	4.1	6.4	4.6	10	6.8	7.4	7.2	7.5	6.1	4.8	8.1	4.1		1.96	1	FALSE	0.0006804	0.007133	S7(Phospho): 100; S19(Phospho): 100	Y
FALSE	High	Sequest HT (B2)	Unambiguous	sRsGSIIGSR	N-Term(TMTpro); S1(Phospho); S3(Phospho)	3	Q3THA6	Q8BL97; Q8BL97-4; Q3THA6	1	3	0.2634	0	1	1	495.238	1483.7	1483.7	-0.6	-0.0003	HCD (High Energy Collision Dissociation)	MS2	0		51.6	86	54.2823	18481	ECL04067-2.raw	F1.14	54.9	41.7	56.7	44	50.4	49.8	58.9	44.3	57.8	40.8	65.2	41.4	52.4	48.5	62	50.4	59.4	51.1		2.24	1	FALSE	0.0006804	0.00757	S1(Phospho): 100; S3(Phospho): 99.98	Y
FALSE	High	Sequest HT (B2)	Unambiguous	sSsAsPELkDGLPRTPsR	N-Term(TMTpro); S3(Phospho); S5(Phospho); K9(TMTpro); S17(Phospho)	3	Q8BTI8	Q8BTI8; Q8BTI8-2; Q8BTI8-3	2	3	0.3645	0	1	1	911.769	2733.29	2733.29	1.05	0.00096	HCD (High Energy Collision Dissociation)	MS2	20.1375		58.8	73.121	85.5897	33405	ECL04066-2.raw	F1.11	50.9	57.4	47.1	48.1	59.4	48.1	63.4	60.6	81.1	60.9	59.8	55.7	68	60.4	54	50	73.6	61.7		2.99	1	FALSE	0.0006804	0.007499	S3(Phospho): 98.34; S5(Phospho): 100; T15(Phospho): 98.37	Y
FALSE	High	Sequest HT (B2)	Unambiguous	eFDYDsPHGLDsD	N-Term(TMTpro); S6(Phospho); S12(Phospho)	1	Q7TPE5	Q7TPE5	0	2	0.2676	0	1	1	980.863	1960.72	1960.72	-1.44	-0.00141	HCD (High Energy Collision Dissociation)	MS2	0		41.4	86	82.0942	32838	ECL04068-1.raw	F1.16	31.4	39.3	41.8	37	42	39.3	43.6	36.1	38.6	43	41.4	47.1	42.9	74	35.3	31.6	45.8	35.5		2.13	1	FALSE	0.0006804	0.007661	S6(Phospho): 100; S12(Phospho): 100	Y
FALSE	High	Sequest HT (B2)	Unambiguous	vSRtPEPk	N-Term(TMTpro); T4(Phospho); K8(TMTpro)	6	E9PUK6	E9PUK6; E9QKA4; A2A8V8; F6UK16; Q52KI8; A2A8V9	1	3	0.1064	0	1	1	534.635	1601.89	1601.89	0	0	HCD (High Energy Collision Dissociation)	MS2	2.32081		222.3	13.76	43.1979	15058	ECL04066-1.raw	F1.10	195.7	146.1	168.1	170.1	244.6	170.3	254.1	181.6	313.4	189.7	263	173	247.3	259.4	227.1	246.4	320.3	235.1		2.82	1	FALSE	0.0006804	0.007353	T4(Phospho): 100	Y
FALSE	High	Sequest HT (B2)	Unambiguous	aQsPsPkR	N-Term(TMTpro); S3(Phospho); S5(Phospho); K7(TMTpro)	4	E9PZM7	E9PZM7; Q6ZPE9; A0A2I3BQU5; Q9CSS1	1	2	0.6413	0	1	1	819.917	1638.83	1638.83	-0.02	-2e-05	HCD (High Energy Collision Dissociation)	MS2	0		60.4	86	34.3725	11054	ECL04064-1.raw	F1.4	52.3	55.8	56.8	48.9	59.8	51.1	54.6	46.6	85.6	62	66.3	54.9	66.7	68	53.5	52.1	77.7	75.5		2.23	1	FALSE	0.0006804	0.007652	S3(Phospho): 100; S5(Phospho): 100	Y
FALSE	High	Sequest HT (B2)	Unambiguous	rLsESSALk	N-Term(TMTpro); S3(Phospho); K9(TMTpro)	2	Q91XU0	Q91XU0; Q91XU0-2	1	3	0.2239	0	1	1	560.317	1678.94	1678.94	-0.96	-0.00054	HCD (High Energy Collision Dissociation)	MS2	51.3088		52.3	86	81.8005	30943	ECL04064-3.raw	F1.6	46.9	41.2	59.1	59.6	41.6	63.4	45.1	63.8	48.3	62.1	57.3	55.9	41.2	67.3	41.5	28.9	66.4	51.8		2.59	1	FALSE	0.0006804	0.007682	S3(Phospho): 100	Y
FALSE	High	Sequest HT (B2)	Unambiguous	nATQPPNAEEESGSSsAsEEEDTkPkPTk	N-Term(TMTpro); S16(Phospho); S18(Phospho); K24(TMTpro); K26(TMTpro); K29(TMTpro)	1	Q7TPD0	Q7TPD0	0	4	0.0045	0	1	1	1106.29	4422.14	4422.14	0.12	0.00014	HCD (High Energy Collision Dissociation)	MS2	67.621		51	86	78.6851	30020	ECL04068-3.raw	F1.18	59.8	32.5	67.1	57.8	55.3	68	51.8	45.6	60.1	46.3	63.3	26	45.7	48.9	37.9	51.2	49.8	51.6		2.21	1	FALSE	0.0006804	0.007638	S12(Phospho): 33.32; S14(Phospho): 33.32; S15(Phospho): 33.32; S16(Phospho): 33.32; S18(Phospho): 33.32; T23(Phospho): 33.32	Y
FALSE	High	Sequest HT (B2)	Unambiguous	gPsPESVk	N-Term(TMTpro); S3(Phospho); K8(TMTpro)	1	Q8K327	Q8K327	0	2	0.2688	0	1	1	744.901	1488.8	1488.8	0.02	1e-05	HCD (High Energy Collision Dissociation)	MS2	9.96508		123.8	43.687	69.2934	25295	ECL04068-2.raw	F1.17	130.6	102.1	120	110.2	140.7	109.8	109.6	116.2	191.9	144.7	126.9	106.8	126.4	131.9	102.3	96.5	159.3	103.6		2.53	1	FALSE	0.0006804	0.007178	S3(Phospho): 100	Y
FALSE	High	Sequest HT (B2)	Unambiguous	tRsEsEkSAEVVPk	N-Term(TMTpro); S3(Phospho); S5(Phospho); K7(TMTpro); K14(TMTpro)	5	Q6P2L6-2; D3Z197; Q6P2L6-4	Q6P2L6-2; D3Z197; D3Z357; Q6P2L6-4; Q6P2L6	2	3	0.132	0	1	1	873.791	2619.36	2619.36	-1.57	-0.00137	HCD (High Energy Collision Dissociation)	MS2	0		88.1	83.689	82.3715	31184	ECL04064-3.raw	F1.6	93.5	81.2	85	77.7	115	82.1	116.8	62.5	68.4	80.8	129.5	66	55.8	75.3	97.7	77	113.6	109.3		2.5	3	FALSE	0.0006804	0.007401	S3(Phospho): 99.98; S5(Phospho): 99.98	Y
FALSE	High	Sequest HT (B2)	Unambiguous	eLSGScDHQEGmSsDDELsPAEMTNFHk	N-Term(TMTpro); C6(Carbamidomethyl); M12(Oxidation); S14(Phospho); S19(Phospho); K28(TMTpro)	1	Q8BKT3	Q8BKT3	0	4	0.0047	0	1	1	981.406	3922.6	3922.61	-2.7	-0.00265	HCD (High Energy Collision Dissociation)	MS2	0		30.6	86	97.6199	39430	ECL04065-2.raw	F1.8	29.1	22	24.9	28.7	40.2	23.1	40.4	25.7	40.1	23.4	35.8	34.7	30.8	30.8	29.5	29.7	36.4	25.6		2.13	1	FALSE	0.0006804	0.007649	S13(Phospho): 66.67; S14(Phospho): 66.67; S19(Phospho): 66.67	Y
FALSE	High	Sequest HT (B2)	Unambiguous	yVIsDEEEEEDD	N-Term(TMTpro); S4(Phospho)	1	Q5XJE5	Q5XJE5	0	2	0.3586	0	1	1	928.371	1855.73	1855.73	0.8	0.00074	HCD (High Energy Collision Dissociation)	MS2	0		4.7	86	95.0772	38923	ECL04063-1.raw	F1.1	2.3	3.9	6.4	5.7	6.8	4.9	4.2	4.2	4.4	7.4	4	4.7	5.5	6.1		3.7	6.9	4.4		1.98	1	FALSE	0.0006804	0.007377	S4(Phospho): 100	Y
FALSE	High	Sequest HT (B2)	Unambiguous	vGSDASsQQEFTScLk	N-Term(TMTpro); S7(Phospho); C14(Carbamidomethyl); K16(TMTpro)	2	Q8VCI5	Q8VCI5; Q3TDI5	0	3	0.0485	0	1	1	811.393	2432.16	2432.17	-0.72	-0.00059	HCD (High Energy Collision Dissociation)	MS2	15.3626		45.1	86	81.4514	33175	ECL04065-1.raw	F1.7	40.9	35	42.7	45.3	45.6	38	53.9	34	51.7	47.6	52.5	43.8	50.5	49.3	35.8	44.8	59	42.8		1.65	1	FALSE	0.0006804	0.007441	S6(Phospho): 49.8; S7(Phospho): 49.8	Y
FALSE	High	Sequest HT (B2)	Unambiguous	yVIsDEEEEEDD	N-Term(TMTpro); S4(Phospho)	1	Q5XJE5	Q5XJE5	0	2	0.4231	0	1	1	928.369	1855.73	1855.73	-0.98	-0.00091	HCD (High Energy Collision Dissociation)	MS2	0		4.1	86	94.9468	38868	ECL04063-1.raw	F1.1	4.3	4.1	4.3	2	4.9	3.5	2.4	5.1	6.1	5.9	3.9	2.8	3.5	6.6	3.8	4.9	2.5	2.9		1.82	1	FALSE	0.0006804	0.007321	S4(Phospho): 100	Y
FALSE	High	Sequest HT (B2)	Unambiguous	sYsPAHNR	N-Term(TMTpro); S1(Phospho); S3(Phospho)	4	Q569Z6	Q569Z6; Q8BZN7; Q8R353; Q8BV76	0	2	0.0253	0	1	1	698.292	1395.58	1395.58	-0.26	-0.00018	HCD (High Energy Collision Dissociation)	MS2	15.1129		108.4	75.107	30.7913	9466	ECL04066-1.raw	F1.10	106.1	86.2	97	101.4	117.1	98.7	98	102.9	185.5	112.1	106	99.3	107.2	108.7	82.5	107.7	131.4	104.9		2.37	1	FALSE	0.0006804	0.007392	S1(Phospho): 100; S3(Phospho): 100	Y
FALSE	High	Sequest HT (B2)	Unambiguous	sTskSkPNVPAESR	N-Term(TMTpro); S1(Phospho); S3(Phospho); K4(TMTpro); K6(TMTpro)	3	Q542V3	Q542V3; Q8VE97; Q8K3A8	1	3	0.2184	0	1	1	854.117	2560.34	2560.34	0.01	1e-05	HCD (High Energy Collision Dissociation)	MS2	32.4387		101.4	42.181	51.8103	18587	ECL04067-1.raw	F1.13	97.3	84.6	100.4	94.4	98.4	89.4	97.3	91	163.3	115.8	122.8	81.9	105.1	103.4	79.6	90.2	116.7	95.1		1.74	1	FALSE	0.0006804	0.007716	S1(Phospho): 99.18; S3(Phospho): 99.17	Y
FALSE	High	Sequest HT (B2)	Unambiguous	sGsGtDGsDEkkk	N-Term(TMTpro); S3(Phospho); T5(Phospho); S8(Phospho); K11(TMTpro); K12(TMTpro); K13(TMTpro)	4	E9Q5K9; E9Q5K9-3	E9Q5K9; D6RG95; E9Q5K9-2; E9Q5K9-3	2	4	0.1685	0	1	1	688.839	2752.33	2752.33	-0.28	-0.00019	HCD (High Energy Collision Dissociation)	MS2	23.9431		107.2	86	63.2001	22426	ECL04067-2.raw	F1.14	95.6	80.9	122.9	110.3	96.7	121.8	100.8	97.9	140.7	122.1	117.9	72.8	101.1	113.8	98.3	97.4	119.6	121.2		2.73	2	FALSE	0.0006804	0.007607	S3(Phospho): 99.96; T5(Phospho): 99.96; S8(Phospho): 100	Y
FALSE	High	Sequest HT (B2)	Unambiguous	sTLPASVPksPR	N-Term(TMTpro); K9(TMTpro); S10(Phospho)	4	A2A655	E9Q6A7; E5D6T0; A2A655; A2A654	1	3	0.2709	0	1	1	643.366	1928.08	1928.09	-0.99	-0.00064	HCD (High Energy Collision Dissociation)	MS2	60.0052		30.9	86	83.4139	31670	ECL04064-3.raw	F1.6	23.7	30.6	31.1	29.3	30.3	25.3	34	29.8	40	33.4	31.5	31.3	31.6	30.7	30.5	28.1	36.2	30		2.51	1	FALSE	0.0006804	0.007331	S10(Phospho): 100	Y
FALSE	High	Sequest HT (B2)	Unambiguous	rIDIsPSALR	N-Term(TMTpro); S5(Phospho)	9	Q8K019; F8WI22	Q8K019; A0A087WRN1; F8WI22; Q8K019-3; Q8K019-2; A0A087WQA0; Q3UR37; Q3UDL9; Q3TSZ0	1	3	0.1407	0	1	1	504.614	1511.83	1511.83	0.43	0.00022	HCD (High Energy Collision Dissociation)	MS2	0		35.8	86	80.5321	32632	ECL04066-1.raw	F1.10	33.5	29.8	30.4	33.3	41.3	33.8	37.7	26.6	42.7	37.1	38.8	38.3	38.8	39.5	36.9	35.3	39.8	32.3		2.7	2	FALSE	0.0006804	0.007385	S5(Phospho): 100	Y
FALSE	High	Sequest HT (B2)	Unambiguous	sREsVDSR	N-Term(TMTpro); S4(Phospho)	2	Q569Z6	Q569Z6; Q3U503	1	2	0.2381	0	1	1	660.317	1319.63	1319.63	0.05	3e-05	HCD (High Energy Collision Dissociation)	MS2	0		136	86	25.1644	7049	ECL04064-2.raw	F1.5	144.2	104.3	120.6	140.4	150.1	120.6	145.3	142	180.5	131.8	153.8	116.1	122.9	124.8	122.1	131.8	169.1	130.7		2.52	1	FALSE	0.0006804	0.007512	S4(Phospho): 100	Y
FALSE	High	Sequest HT (B2)	Unambiguous	rsPPTTk	N-Term(TMTpro); S2(Phospho); K7(TMTpro)	5	Q7M760	Q7M760; Q3USF2; A0A1L1SQ24; Q3TQH3; A0A1B0GQZ6	1	3	0.2667	0	1	1	492.28	1474.83	1474.83	-1.23	-0.00061	HCD (High Energy Collision Dissociation)	MS2	23.6259		83.1	86	38.5298	12800	ECL04068-1.raw	F1.16	82.5	68.1	80.7	94.5	92.3	74.5	79.2	85.2	86.7	100.5	77.9	94.1	88.9	75.1	68.9	72.7	98.8	77		2.4	1	FALSE	0.0006804	0.007679	S2(Phospho): 100	Y
FALSE	High	Sequest HT (B2)	Unambiguous	rQNsHPYLADR	N-Term(TMTpro); S4(Phospho)	2	Q3U5M9	Q3U5M9; Q9CQT2	1	3	0.5	0	1	1	580.955	1740.85	1740.85	0.48	0.00028	HCD (High Energy Collision Dissociation)	MS2	0		62.5	86	41.1663	13296	ECL04064-3.raw	F1.6	50.6	57.1	69.5	63.9	63.2	63.8	70.8	51.1	64.2	66.6	70.5	66.3	65.3	64.5	53.5	54.9	70.8	59.3		2.58	1	FALSE	0.0006804	0.007126	S4(Phospho): 100	Y
FALSE	High	Sequest HT (B2)	Unambiguous	mNEEIssDsESESLAPR	N-Term(TMTpro); M1(Oxidation); S6(Phospho); S7(Phospho); S9(Phospho)	1	Q91WM3	Q91WM3	0	3	0.1198	0	1	1	814.312	2440.92	2440.92	0.52	0.00042	HCD (High Energy Collision Dissociation)	MS2	68.4421		0.1	86	109.494	44850	ECL04063-1.raw	F1.1																2.6				1.67	1	FALSE	0.0006804	0.007306	S6(Phospho): 99; S7(Phospho): 99; S9(Phospho): 99	Y
FALSE	High	Sequest HT (B2)	Unambiguous	aGGAGGEGsDDDTsLT	N-Term(TMTpro); S9(Phospho); S14(Phospho)	6	E9PVP0	E9PVP0; Q6PDD6; G3UY87; Q66JR2; Q9JMD3; Q5RL65	0	2	0.1954	0	1	1	937.357	1873.71	1873.71	0.86	0.00081	HCD (High Energy Collision Dissociation)	MS2	13.4927		0.6	86	111.609	45713	ECL04063-1.raw	F1.1		2.5			3.4		2.4										2.8			1.74	1	FALSE	0.0006804	0.007602	S9(Phospho): 99.98; T13(Phospho): 33.34; S14(Phospho): 33.34; T16(Phospho): 33.34	Y
FALSE	High	Sequest HT (B2)	Unambiguous	dPAmSsVTLTPPTsPEEVQTVDPQSAQk	N-Term(TMTpro); M4(Oxidation); S6(Phospho); S14(Phospho); K28(TMTpro)	1	Q5SWW4	Q5SWW4	0	4	0.0711	0	1	1	931.945	3724.76	3724.76	0.68	0.00064	HCD (High Energy Collision Dissociation)	MS2	0		11.5	86	101.704	40945	ECL04066-3.raw	F1.12	8.4	9	12.4	9.6	9.5	10.3	13.7	9.9	10.8	12.5	13.1	11.8	14.8	14.2	11	11	15.6	10.3		2.25	1	FALSE	0.0006804	0.00757	S5(Phospho): 49.98; S6(Phospho): 49.98; T13(Phospho): 32.87; S14(Phospho): 32.87; T20(Phospho): 32.87	Y
FALSE	High	Sequest HT (B2)	Unambiguous	sRsRsYsPR	N-Term(TMTpro); S3(Phospho); S5(Phospho); S7(Phospho)	12	E9PUK6; E9QP00; P62996	E9PUK6; Q52KI8-2; E9QKA4; E9QP00; F8WJG3; A2A8V8; Q6PFR5; A0A0N4SVC2; Q52KI8; F7BWM1; Q3TNU2; P62996	2	2	0.2156	0	1	1	820.34	1639.67	1639.67	0.78	0.00064	HCD (High Energy Collision Dissociation)	MS2	0		63.3	86	27.4794	7931	ECL04064-2.raw	F1.5	67.1	47.9	79.6	66.8	63.3	63.3	63.3	45.8	65.1	53	86.5	40.2	73.6	59.5	73.4	61.4	65.9	64.7		2.69	3	FALSE	0.0006804	0.007267	S3(Phospho): 99.19; S5(Phospho): 100; S7(Phospho): 100	Y
FALSE	High	Sequest HT (B2)	Unambiguous	sRsRsPYSSR	N-Term(TMTpro); S1(Phospho); S3(Phospho); S5(Phospho)	4	Q69ZA1; Q69ZA1-2	Q69ZA1; Q8BJK2; Q69ZA1-2; A0A1Y7VNQ1	2	2	0.3066	0	1	1	863.855	1726.7	1726.7	-0.15	-0.00013	HCD (High Energy Collision Dissociation)	MS2	0		17	86	27.4496	7917	ECL04064-2.raw	F1.5	17.2	13.1	18.5	17.7	13.3	14.8	12	16.4	31.2	17.5	25.6	11.8	16.5	14.7	18	14.2	14.6	18.6		2.12	2	FALSE	0.0006804	0.007525	S1(Phospho): 100; S3(Phospho): 100; S5(Phospho): 100	Y
FALSE	High	Sequest HT (B2)	Unambiguous	rRTNssSSSPVVLk	N-Term(TMTpro); S5(Phospho); S6(Phospho); K14(TMTpro)	7	Q8BMB0	A0A0U1RPW3; Q8BMB0-3; Q8BMB0; A0A0U1RPK1; A0A0U1RPN4; A0A0U1RNN7; Q8BMB0-2	2	4	0.0467	0	1	1	572.302	2286.19	2286.19	0.01	1e-05	HCD (High Energy Collision Dissociation)	MS2	0		36.5	86	78.7194	29636	ECL04064-3.raw	F1.6	31.8	31.8	42.6	34.5	31.8	33.6	33.6	34.3	42.3	39	37.9	36.8	35.8	35.1	40.9	39.4	42.8	33.9		3.21	1	FALSE	0.0006804	0.007444	T3(Phospho): 99.98; S5(Phospho): 98.71	Y
FALSE	High	Sequest HT (B2)	Unambiguous	aSLGssQSRASSPPSSTIPSTSLQLSVPk	N-Term(TMTpro); S5(Phospho); S6(Phospho); K29(TMTpro)	3	Q6P3Y5	Q6P3Y5; Q6P3Y5-2; Q6P3Y5-3	1	4	0.0068	0	1	1	907.214	3625.83	3625.84	-1.07	-0.00097	HCD (High Energy Collision Dissociation)	MS2	0		19.8	86	104.042	42036	ECL04066-3.raw	F1.12	15.4	17.4	16.1	14.8	19.1	14.2	29.5	21.5	14.3	15.5	22.2	20.1	27.4	29.6	20.8	12.7	22.5	24.2		2.95	1	FALSE	0.0006804	0.007482	S8(Phospho): 64.3; S11(Phospho): 64.3; S12(Phospho): 64.3	Y
FALSE	High	Sequest HT (B2)	Unambiguous	sGmsPEQSk	N-Term(TMTpro); M3(Oxidation); S4(Phospho); K9(TMTpro)	3	Q8BTI8	Q8BTI8; Q8BTI8-2; Q8BTI8-3	0	2	0.2819	0	1	1	827.903	1654.8	1654.8	-0.7	-0.00058	HCD (High Energy Collision Dissociation)	MS2	25.7033		74.8	65.738	56.6055	19499	ECL04067-2.raw	F1.14	73.2	62	71.8	73.2	72	69.4	74.1	62.1	107	92.5	86.6	63.4	84.5	71.9	62.9	68.5	78	75		1.88	1	FALSE	0.0006804	0.007652	S4(Phospho): 100	Y
FALSE	High	Sequest HT (B2)	Unambiguous	emAPQSVsPR	N-Term(TMTpro); M2(Oxidation); S8(Phospho)	1	P48437	P48437	0	2	0.112	0	1	1	751.355	1501.7	1501.7	-0.61	-0.00046	HCD (High Energy Collision Dissociation)	MS2	0		53.2	86	57.401	20397	ECL04064-3.raw	F1.6	47.4	44.4	49.5	54.1	50.5	46.2	57	50.8	49.8	66.5	51.7	62.6	53.3	55.5	45.7	56.8	63.7	53.6		2.41	1	FALSE	0.0006804	0.007366	S8(Phospho): 100	Y
FALSE	High	Sequest HT (B2)	Unambiguous	cPEILsDEsSSDEDEkk	N-Term(TMTpro); C1(Carbamidomethyl); S6(Phospho); S9(Phospho); K16(TMTpro); K17(TMTpro)	5	Q7TNV0	Q7TNV0; A0A286YDS8; Q3UR53; Q9CVL7; D3YVJ6	1	3	0.0865	0	1	1	1014.14	3040.39	3040.39	-0.36	-0.00036	HCD (High Energy Collision Dissociation)	MS2	0		98.7	86	91.2139	35452	ECL04068-2.raw	F1.17	121.6	69.5	121.5	99.2	122.1	100.2	85.6	95.9	153.8	104.9	107.4	78	95	84.2	72.6	77.7	109.5	79.3		2.08	1	FALSE	0.0006804	0.007185	S10(Phospho): 97.37; S11(Phospho): 97.37	Y
FALSE	High	Sequest HT (B2)	Unambiguous	dYDDMsPR	N-Term(TMTpro); S6(Phospho)	13	B2M1R6	P61979-3; Q3U9Q3; Q3TUA1; P61979-2; H3BKD0; P61979; H3BLL4; B2M1R6; Q3TG17; Q3U6X2; H3BLP7; Q3TL71; Q3TJ38	0	2	0.4138	0	1	1	691.785	1382.56	1382.56	0.25	0.00017	HCD (High Energy Collision Dissociation)	MS2	34.6396		122.9	82.581	56.9833	19676	ECL04067-2.raw	F1.14	97.1	100.1	118	123.1	133.2	107.2	147.2	107.9	108.8	119.8	139	117.3	141.3	146.5	117.5	117.5	145.4	126.9		2.32	1	FALSE	0.0006804	0.00761	S6(Phospho): 100	Y
FALSE	High	Sequest HT (B2)	Unambiguous	sHsPsPR	N-Term(TMTpro); S3(Phospho); S5(Phospho)	15	Q3TZK9; A0A0N4SV80	Q3TQM2; Q61464-4; Q3TZK9; A0A0N4SV80; Q3TQ35; Q61464; A0A0N4SVM8; Q61464-2; A0A0N4SVI8; E9QML5; Q3TNM0; E9QKZ7; Q61464-7; Q61464-5; A0A0N4SV38	0	3	0.379	0	1	1	411.178	1231.52	1231.52	-0.81	-0.00033	HCD (High Energy Collision Dissociation)	MS2	18.5245		78.4	64.812	22.9007	5855	ECL04068-3.raw	F1.18	59.5	60.6	77	112.5	70.7	80	77.6	89.5	107.8	101.8	90.3	63.9	68.6	71.1	57.8	63.4	89.1	71		3.14	2	FALSE	0.0006804	0.007149	S3(Phospho): 100; S5(Phospho): 100	Y
FALSE	High	Sequest HT (B2)	Unambiguous	mILsNPk	N-Term(Prot)(Met-loss); N-Term(TMTpro); S4(Phospho); K7(TMTpro)	1	E9PZ53	E9PZ53	0	2	0.1976	0	1	1	680.398	1359.79	1359.79	-0.91	-0.00062	HCD (High Energy Collision Dissociation)	MS2	3.85494		212.7	86	90.0869	35550	ECL04066-2.raw	F1.11	207.8	190.5	224.4	219.3	212.6	195.5	223.8	215.3	278.3	224.3	212.7	188.3	237.1	208.4	194.2	178.8	249.6	172.1		2.53	1	FALSE	0.0006804	0.007272	S4(Phospho): 100	Y
FALSE	High	Sequest HT (B2)	Unambiguous	tFDEEsNAsLSTAR	N-Term(TMTpro); S6(Phospho); S9(Phospho)	3	A2AJK6; A0A1Y7VIV0	A2AJK6-3; A2AJK6; A0A1Y7VIV0	0	2	0.2848	0	1	1	996.419	1991.83	1991.83	-1.12	-0.00111	HCD (High Energy Collision Dissociation)	MS2	0		39.9	86	78.0286	29726	ECL04068-3.raw	F1.18	30	28.4	42	40.7	46.4	38.3	32	30.1	45.3	48.6	47.5	37.7	46.9	41.1	31.6	37.3	58.3	36.1		1.65	2	FALSE	0.0006804	0.007342	S6(Phospho): 99.91; S9(Phospho): 98.01	Y
FALSE	High	Sequest HT (B2)	Unambiguous	asWGASR	N-Term(TMTpro); S2(Phospho)	2	Q91W92	Q91W92; A0A0R4J0S1	0	2	0.3566	0	1	1	559.769	1118.53	1118.53	-0.4	-0.00022	HCD (High Energy Collision Dissociation)	MS2	0		74	86	57.3852	20391	ECL04064-3.raw	F1.6	61.9	55.5	61.5	63.9	60.5	52.3	83.3	52.3	62.2	81.1	77.3	96.6	79.4	59.4	95.2	94.6	105.7	90.8		2.44	1	FALSE	0.0006804	0.00733	S2(Phospho): 100	Y
FALSE	High	Sequest HT (B2)	Unambiguous	aPQTSsPPPVR	N-Term(TMTpro); S6(Phospho)	7	E9PUK6	E9PUK6; Q52KI8-2; E9QKA4; A2A8V8; F6UK16; Q52KI8; A2A8V9	0	2	0.0138	0	1	1	760.893	1520.78	1520.78	-0.08	-6e-05	HCD (High Energy Collision Dissociation)	MS2	0		128.2	86	43.0478	14991	ECL04066-1.raw	F1.10	101.9	104.4	104.4	120.9	128.2	99.5	126.7	128.2	168	136.4	137.4	137.8	132.2	143.7	106.3	126.3	164.7	143.3		2.18	1	FALSE	0.0006804	0.007437	S6(Phospho): 100	Y
FALSE	High	Sequest HT (B2)	Unambiguous	ekTmssDDEEcSAk	N-Term(TMTpro); K2(TMTpro); M4(Oxidation); S5(Phospho); S6(Phospho); C11(Carbamidomethyl); K14(TMTpro)	4	E9Q360	E9Q360; E9Q361; A0A0R4J0V1; Q8K2A7	1	3	0.4319	0	1	1	902.401	2705.19	2705.19	-1.26	-0.00114	HCD (High Energy Collision Dissociation)	MS2	31.0689		54.4	86	59.0679	20620	ECL04067-2.raw	F1.14	51.8	48.6	62.9	54.2	59.5	49.4	56.1	58.4	60.4	55.4	64.5	56	46.2	62	46.9	42.6	57.6	48.6		2.13	1	FALSE	0.0006804	0.007481	S5(Phospho): 99.18; S6(Phospho): 99.99	Y
FALSE	High	Sequest HT (B2)	Unambiguous	sRsGsSPPkQk	N-Term(TMTpro); S3(Phospho); S5(Phospho); K9(TMTpro); K11(TMTpro)	3	Q8BTI8	Q8BTI8; Q8BTI8-2; Q8BTI8-3	2	3	0.0207	0	1	1	744.398	2231.18	2231.18	1.46	0.00109	HCD (High Energy Collision Dissociation)	MS2	11.5483		143	51.073	40.3324	13601	ECL04068-1.raw	F1.16	114.1	96	117	127.5	133	122.7	162.1	115.3	197.4	159.6	189.5	137.5	161.8	127.9	125.5	162.7	180.8	147.1		2.42	1	FALSE	0.0006804	0.007544	S3(Phospho): 99.47; S5(Phospho): 50.26; S6(Phospho): 50.26	Y
FALSE	High	Sequest HT (B2)	Unambiguous	rRsFsIsPVR	N-Term(TMTpro); S3(Phospho); S5(Phospho); S7(Phospho)	10	Q9QX47-2; H9KV00	F7CU80; Q9QX47-3; Q80TM4; Q9QX47-4; H9KV15; Q9QX47; Q8C9T5; H9KV01; Q9QX47-2; H9KV00	2	3	0.5189	0	1	1	583.604	1748.8	1748.8	0	0	HCD (High Energy Collision Dissociation)	MS2	0		54.4	37.461	77.2851	29634	ECL04066-2.raw	F1.11	51.7	44.2	57	53.1	48.2	64.4	56.8	43.2	56.9	47.8	70.1	45.6	66.4	62.3	44.6	49.5	60	57.8		3.18	2	FALSE	0.0006804	0.00728	S3(Phospho): 100; S5(Phospho): 100; S7(Phospho): 100	Y
FALSE	High	Sequest HT (B2)	Unambiguous	rRsPsLSSk	N-Term(TMTpro); S3(Phospho); S5(Phospho); K9(TMTpro)	7	E9PUK6	E9PUK6; Q52KI8-2; E9QKA4; A2A8V8; F6UK16; Q52KI8; A2A8V9	2	3	0.1881	0	1	1	595.981	1785.93	1785.93	0.22	0.00013	HCD (High Energy Collision Dissociation)	MS2	5.64644		233.7	16.269	40.2145	13547	ECL04068-1.raw	F1.16	168.8	147.3	196.6	204.5	221.9	187.7	247.5	170.1	310.4	261.4	289	226.4	243.1	229.4	254.4	276.8	304	273.1		3.03	1	FALSE	0.0006804	0.007222	S3(Phospho): 100; S5(Phospho): 99.99	Y
FALSE	High	Sequest HT (B2)	Unambiguous	aSsPPDRIDIFGR	N-Term(TMTpro); S3(Phospho)	3	Q3UL36	A0A140LIS5; Q3UL36-2; Q3UL36	1	3	0.0447	0	1	1	605.643	1814.91	1814.91	1.43	0.00086	HCD (High Energy Collision Dissociation)	MS2	0		40.8	86	99.332	40248	ECL04065-2.raw	F1.8	36.4	35.5	41.3	44.1	39.2	36.5	44.9	38.2	40.6	40	53.3	37	41.8	48	39.9	40.5	44.8	34.1		1.79	1	FALSE	0.0006804	0.00738	S2(Phospho): 50; S3(Phospho): 50	Y
FALSE	High	Sequest HT (B2)	Unambiguous	aGETRFtDTR	N-Term(TMTpro); T7(Phospho)	15	Q3UMI7	Q3UMI7; Q8C153; P58252; Q3TW58; Q3UDC8; Q3TJZ1; Q3UBL9; Q8BMA8; Q6P9L9; Q3UZ14; Q3TK17; Q3TLB1; Q3TWX1; Q3TX47; O89069	1	3	0.164	0	1	1	513.249	1537.73	1537.73	-0.03	-2e-05	HCD (High Energy Collision Dissociation)	MS2	3.74473		179.1	20.213	40.1027	13495	ECL04068-1.raw	F1.16	195.1	177.8	159.4	211.2	173.9	182.1	120.1	231.9	197.4	220.1	164.7	192.1	163.5	162	147.3	163.5	215.9	148.9		2.5	1	FALSE	0.0006804	0.007222	T7(Phospho): 100	Y
FALSE	High	Sequest HT (B2)	Unambiguous	tksRsPsPAPEk	N-Term(TMTpro); K2(TMTpro); S3(Phospho); S5(Phospho); S7(Phospho); K12(TMTpro)	7	E9PUK6	E9PUK6; Q52KI8-2; E9QKA4; A2A983; A2A8V8; Q52KI8; A2A8V9	2	3	0.0693	0	1	1	813.075	2437.21	2437.21	-0.62	-0.0005	HCD (High Energy Collision Dissociation)	MS2	10.7157		90.6	86	58.787	20486	ECL04067-2.raw	F1.14	66.6	66.6	77.7	91.3	95.2	80.7	84.3	80.3	127.8	97.4	93.1	60.2	107.5	106.3	95.9	111	104	86.7		2.31	1	FALSE	0.0006804	0.007455	S3(Phospho): 99.98; S5(Phospho): 100; S7(Phospho): 100	Y
FALSE	High	Sequest HT (B2)	Unambiguous	sGmsPEQSk	N-Term(TMTpro); M3(Oxidation); S4(Phospho); K9(TMTpro)	3	Q8BTI8	Q8BTI8; Q8BTI8-2; Q8BTI8-3	0	3	0.1338	0	1	1	552.272	1654.8	1654.8	0.39	0.00022	HCD (High Energy Collision Dissociation)	MS2	47.6855		107.2	49.902	36.6853	12110	ECL04064-1.raw	F1.4	89.4	91.6	104.8	93	110.3	95.5	114.4	101.7	148.2	107.9	123.4	111.7	107.2	110.9	98.5	105.2	129.7	88.7		2.69	1	FALSE	0.0006804	0.007247	S4(Phospho): 100	Y
FALSE	High	Sequest HT (B2)	Unambiguous	sLsDsESDDSkSkk	N-Term(TMTpro); S3(Phospho); S5(Phospho); K11(TMTpro); K13(TMTpro); K14(TMTpro)	4	Q9DCC5	Q9DCC5; D3Z313; I6L9I7; P23198	2	4	0.192	0	1	1	723.121	2889.46	2889.46	-0.78	-0.00057	HCD (High Energy Collision Dissociation)	MS2	52.6667		66.1	86	73.1752	27119	ECL04064-3.raw	F1.6	47.7	55.3	59.4	59.4	78.4	60.3	85.5	58.4	60.8	63.4	76.9	64.5	71	70.5	72.2	71.1	69	68.1		2.76	1	FALSE	0.0006804	0.007596	S3(Phospho): 98.24; S5(Phospho): 49.99; S7(Phospho): 49.99	Y
FALSE	High	Sequest HT (B2)	Unambiguous	eRsRsYER	N-Term(TMTpro); S3(Phospho); S5(Phospho)	2	Q9JJA7	Q9D814; Q9JJA7	2	3	0.2655	0	1	1	516.23	1546.67	1546.67	0.75	0.00039	HCD (High Energy Collision Dissociation)	MS2	0		112.7	49.294	22.2541	5791	ECL04067-1.raw	F1.13	100.1	85.6	114.5	104.8	121.2	106.4	137.9	96.5	104.6	105.1	141.2	98.5	136.8	133	121.4	104.2	108.2	110.9		2.9	1	FALSE	0.0006804	0.007637	S3(Phospho): 100; S5(Phospho): 100	Y
FALSE	High	Sequest HT (B2)	Unambiguous	esSPSHGLLk	N-Term(TMTpro); S2(Phospho); K10(TMTpro)	3	Q8CDG3	Q8CDG3; A0A0R4J0M9; Q80T83	0	3	0.0216	0	1	1	581.649	1742.93	1742.93	-0.34	-0.0002	HCD (High Energy Collision Dissociation)	MS2	16.0228		37.5	86	64.2941	24873	ECL04066-1.raw	F1.10	23.7	30	38.5	43.9	29	42	41.4	35.6	47.8	47.6	37.1	38.8	35.4	39.8	30.6	31.6	43.2	38.9		2.31	1	FALSE	0.0006804	0.007363	S2(Phospho): 49.86; S3(Phospho): 49.86	Y
FALSE	High	Sequest HT (B2)	Unambiguous	eDSkkEETPGtPk	N-Term(TMTpro); K4(TMTpro); K5(TMTpro); T11(Phospho); K13(TMTpro)	2	Q8BU14	Q8BU14; Q8CIK3	2	4	0.3383	0	1	1	686.381	2742.5	2742.51	-1.24	-0.00085	HCD (High Energy Collision Dissociation)	MS2	0		116	86	65.0689	23705	ECL04064-3.raw	F1.6	111.4	104.4	111.8	117.7	121	128.5	110.6	119.5	126.3	130.4	117.5	111.8	108.7	115.9	113.9	102.4	135.4	102.6		2.69	1	FALSE	0.0006804	0.007256	T11(Phospho): 100	Y
FALSE	High	Sequest HT (B2)	Unambiguous	nPscGSLELFNLQR	N-Term(TMTpro); S3(Phospho); C4(Carbamidomethyl)	3	B1AW40	B1AW40; Q811M1-2; Q811M1	0	2	0.1509	0	1	1	1009.99	2018.97	2018.97	-0.75	-0.00076	HCD (High Energy Collision Dissociation)	MS2	32.0669		32.3	86	106.663	42789	ECL04068-2.raw	F1.17	24.9	31.4	32	24.8	29.2	34.6	33.7	33.2	31.1	29.7	40.9	30.1	38.7	31.9	35.2	32	37.3	31.8		1.59	1	FALSE	0.0006804	0.007301	S3(Phospho): 99.11	Y
FALSE	High	Sequest HT (B2)	Unambiguous	vPSSLEGSEGDGDtD	N-Term(TMTpro); T14(Phospho)	6	Q3TT85	Q9WU56-2; H7BX59; Q9WU56-3; Q9WU56-4; Q3TT85; Q9WU56	0	2	0.3191	0	1	1	924.888	1848.77	1848.77	-0.76	-0.0007	HCD (High Energy Collision Dissociation)	MS2	50.1837		53.3	86	68.4709	26813	ECL04066-1.raw	F1.10	52.1	42.7	46.3	48.9	58.4	46	55.9	46.6	54.8	53.1	57.2	60.9	61.7	55.1	50.7	46.1	71	52.6		2.35	1	FALSE	0.0006804	0.007506	T14(Phospho): 100	Y
FALSE	High	Sequest HT (B2)	Unambiguous	msGFIYQGk	N-Term(TMTpro); M1(Oxidation); S2(Phospho); K9(TMTpro)	10	A0A0R4J0X8	Q9ES28; Q9ES28-7; Q9ES28-5; D3Z0V2; Q9ES28-3; Q9ES28-4; Q9ES28-6; Q9ES28-8; Q9ES28-2; A0A0R4J0X8	0	3	0.5328	0	1	1	578.963	1734.88	1734.88	-1.47	-0.00085	HCD (High Energy Collision Dissociation)	MS2	43.6913		23.9	86	78.5161	31333	ECL04068-1.raw	F1.16	21.4	21.6	22.3	22	25.1	20.6	26.1	26.3	23.4	24.5	27.2	21	25.8	25.4	23.2	28.4	26.2	20.5		2.59	1	FALSE	0.0006804	0.007174	S2(Phospho): 100	Y
FALSE	High	Sequest HT (B2)	Unambiguous	sPEEEGAVsS	N-Term(TMTpro); S1(Phospho); S9(Phospho)	4	Q62093	Q99MY4; Q99MY5; H3BJA4; Q62093	0	2	0.7232	0	1	1	728.284	1455.56	1455.56	-0.97	-0.0007	HCD (High Energy Collision Dissociation)	MS2	35.0373		7.6	86	54.2197	21120	ECL04063-2.raw	F1.2	4.5	6.5	9.2	6.8	7.5	5.4	7.6	9.4	8.4	9	8.4	10.5	9.7	11.1	4.9	4.8	7.4	6		2.89	1	FALSE	0.0006804	0.007625	S1(Phospho): 100; S9(Phospho): 50; S10(Phospho): 50	Y
FALSE	High	Sequest HT (B2)	Unambiguous	hcTPsPDRsPELsSNRDR	N-Term(TMTpro); C2(Carbamidomethyl); S5(Phospho); S9(Phospho); S13(Phospho)	2	Q0VBL3	Q0VBL3-2; Q0VBL3	2	3	0.0798	0	1	1	885.696	2655.07	2655.07	-0.48	-0.00042	HCD (High Energy Collision Dissociation)	MS2	0		38.5	86	35.4029	11082	ECL04067-1.raw	F1.13	22.2	27.8	33.4	31	39.9	30	42.1	39.5	35.1	31.4	55.1	34.2	48.1	47.2	47.9	39.6	40.2	49.5		2.38	1	FALSE	0.0006804	0.007182	T3(Phospho): 97.85; S9(Phospho): 66.64; S13(Phospho): 66.66; S14(Phospho): 66.66	Y
FALSE	High	Sequest HT (B2)	Unambiguous	sSSscNGEEk	N-Term(TMTpro); S4(Phospho); C5(Carbamidomethyl); K10(TMTpro)	7	Q61687	Q3UY26; Q8BSH0; Q61687; Q8C2S3; F6RDB7; A6PWK8; A0A0G2JFA5	0	2	0.0983	0	1	1	886.904	1772.8	1772.8	-0.27	-0.00024	HCD (High Energy Collision Dissociation)	MS2	0		64.4	86	35.0983	10937	ECL04067-1.raw	F1.13	52.2	63.8	69.8	59	68	53.5	68	53.3	63.8	70.1	88.2	49.2	68.8	70.4	62.1	66	68	66.3		1.73	1	FALSE	0.0006804	0.00752	S4(Phospho): 99.48	Y
FALSE	High	Sequest HT (B2)	Unambiguous	sYsPDGkEsPSDk	N-Term(TMTpro); S1(Phospho); S3(Phospho); K7(TMTpro); S9(Phospho); K13(TMTpro)	8	Q6ZQ61	Q6ZQ61; Q4FJT0; Q3TTX0; A0A087WSP7; Q3UFN8; A0A087WQZ1; Q3TZN1; Q8K310	1	3	0.4931	0	1	1	850.385	2549.14	2549.14	-1.3	-0.0011	HCD (High Energy Collision Dissociation)	MS2	18.7505		112.4	86	73.1219	27102	ECL04068-2.raw	F1.17	84.2	87.9	108	107.3	107.5	90.8	122.3	99.1	123.7	129.7	130.3	88.1	144	123	113.3	109.5	127.7	128.7		2.9	1	FALSE	0.0006804	0.007395	S1(Phospho): 100; S3(Phospho): 100; S9(Phospho): 50; S11(Phospho): 50	Y
FALSE	High	Sequest HT (B2)	Unambiguous	sPTRQESSR	N-Term(TMTpro); S1(Phospho)	3	Q8BTI8	Q8BTI8; Q8BTI8-2; Q8BTI8-3	1	3	0.1571	0	1	1	477.902	1431.69	1431.69	-0.06	-3e-05	HCD (High Energy Collision Dissociation)	MS2	10.826		111.3	45.256	21.7303	5720	ECL04066-1.raw	F1.10	85.9	78.3	92.5	102.5	104.6	91	141.8	106.4	119.6	94.1	132.1	129.2	136.4	117.7	105.6	141.8	121.3	105.5		2.61	1	FALSE	0.0006804	0.007353	S1(Phospho): 99.34	Y
FALSE	High	Sequest HT (B2)	Unambiguous	aAsGEAkPk	N-Term(TMTpro); S3(Phospho); K7(TMTpro); K9(TMTpro)	5	P43274; Q1WWK3; Q3U292	P43274; Q1WWK3; P43276; Q3U292; P43277	0	3	0.5647	0	1	1	617.69	1851.05	1851.06	-0.74	-0.00046	HCD (High Energy Collision Dissociation)	MS2	11.4642		196.6	21.803	45.8674	16173	ECL04068-1.raw	F1.16	164.4	142	184.2	181.6	201.4	186.7	224	179.6	199.2	249.8	242.3	186.5	247.3	224.9	182.3	159.9	216.1	170.3		2.55	3	FALSE	0.0006804	0.007491	S3(Phospho): 100	Y
FALSE	High	Sequest HT (B2)	Unambiguous	rsRsVSLR	N-Term(TMTpro); S2(Phospho); S4(Phospho)	3	Q3THA6	Q8BL97; Q8BL97-4; Q3THA6	2	3	0.1379	0	1	1	475.575	1424.71	1424.71	0.79	0.00037	HCD (High Energy Collision Dissociation)	MS2	49.8491		210.8	79.602	34.7359	10766	ECL04067-1.raw	F1.13	240.4	185.3	233.8	185.3	262.2	214	200.9	212.7	219.8	201.7	249.2	194.2	235.1	209.7	188.3	181	206.3	178.5		2.9	1	FALSE	0.0006804	0.007466	S2(Phospho): 50.33; S4(Phospho): 99.34; S6(Phospho): 50.33	Y
FALSE	High	Sequest HT (B2)	Unambiguous	sPsPYYSR	N-Term(TMTpro); S1(Phospho); S3(Phospho)	6	E9QP00; P62996	E9QP00; F8WJG3; Q6PFR5; A0A0N4SVC2; Q3TNU2; P62996	0	2	0.4213	0	1	1	710.798	1420.59	1420.59	0.96	0.00068	HCD (High Energy Collision Dissociation)	MS2	0		184.6	61.169	44.0934	15345	ECL04068-1.raw	F1.16	178.6	157.6	180.4	174	191.2	161	185.7	169.6	235.5	248.5	203.9	180.1	186.9	194.6	167.6	156.1	191.8	163.3		2.54	2	FALSE	0.0006804	0.007659	S1(Phospho): 100; S3(Phospho): 100	Y
FALSE	High	Sequest HT (B2)	Unambiguous	sLsPLGGRDEsPVSHR	N-Term(TMTpro); S1(Phospho); S3(Phospho); S11(Phospho)	3	Q69ZA1; Q69ZA1-2	Q69ZA1; Q69ZA1-2; A0A1Y7VNQ1	1	3	0.3582	0	1	1	746.661	2237.97	2237.97	0.78	0.00058	HCD (High Energy Collision Dissociation)	MS2	15.0806		73.8	45.409	79.2329	30574	ECL04066-2.raw	F1.11	57.8	50.4	64.4	75.2	75.7	68.4	85.2	72.3	80.5	81.6	83.7	62.1	86.9	76.9	66.7	75.2	97.3	69.8		2.82	2	FALSE	0.0006804	0.007344	S1(Phospho): 100; S3(Phospho): 100; S11(Phospho): 99.94	Y
FALSE	High	Sequest HT (B2)	Unambiguous	eSTSSksPPR	N-Term(TMTpro); K6(TMTpro); S7(Phospho)	7	G3UYD0	Q9ESZ8-5; Q9ESZ8-4; Q9ESZ8-2; Q9ESZ8; Q9ESZ8-3; G3UYD0; Q9ESZ8-6	1	3	0.0265	0	1	1	588.645	1763.92	1763.92	1.67	0.00098	HCD (High Energy Collision Dissociation)	MS2	0		154.9	69.909	43.8223	14676	ECL04064-2.raw	F1.5	113.9	128.6	151.7	150.4	153.9	140.5	152.3	122.7	136.2	179.4	182.8	169.2	152.9	173.4	159.1	153.9	201.4	169.3		2.64	1	FALSE	0.0006804	0.007105	S5(Phospho): 98.9	Y
FALSE	High	Sequest HT (B2)	Unambiguous	rGsPSPPR	N-Term(TMTpro); S3(Phospho)	2	Q99PP2	Q99PP2-2; Q99PP2	1	3	0.2313	0	1	1	413.217	1237.64	1237.64	-1.21	-0.0005	HCD (High Energy Collision Dissociation)	MS2	45.056		62.9	86	30.5077	8677	ECL04067-2.raw	F1.14	61.7	49.9	67.8	69.8	60.5	47.8	69.7	66.1	69.7	71.5	72.9	52.8	68.1	70.3	57	57.6	64.7	55.3		3.07	1	FALSE	0.0006804	0.007329	S3(Phospho): 100	Y
FALSE	High	Sequest HT (B2)	Unambiguous	rtSsDDEsEEDEDDLLQR	N-Term(TMTpro); T2(Phospho); S4(Phospho); S8(Phospho)	2	Q5SSI6	Q3TJX6; Q5SSI6	1	3	0.7697	0	1	1	895.006	2683	2683	0.94	0.00084	HCD (High Energy Collision Dissociation)	MS2	0		4.4	86	108.501	45402	ECL04063-3.raw	F1.3	3	4.4	5.1	4.7	5	2.2	3.2	4.4	6.5	5.3	3.6	4.2	7.1	3.7	4.2	4.5	4.1	4		1.78	1	FALSE	0.0006804	0.007426	T2(Phospho): 66.82; S3(Phospho): 66.82; S4(Phospho): 66.82; S8(Phospho): 99.55	Y
FALSE	High	Sequest HT (B2)	Unambiguous	sAsssPEIR	N-Term(TMTpro); S3(Phospho); S4(Phospho); S5(Phospho)	3	Q8BTI8	Q8BTI8; Q8BTI8-2; Q8BTI8-3	0	2	0.272	0	1	1	739.289	1477.57	1477.57	1.18	0.00087	HCD (High Energy Collision Dissociation)	MS2	49.2439		18.6	86	52.1811	20228	ECL04063-2.raw	F1.2	16.6	12.4	15.2	19.6	16	15.9	19	15.1	30.6	18.6	23.5	20.4	15.8	17.9	15.2	19.9	22.5	21		2.5	1	FALSE	0.0006804	0.007105	S3(Phospho): 100; S4(Phospho): 99.99; S5(Phospho): 99.99	Y
FALSE	High	Sequest HT (B2)	Unambiguous	aSsHsSQSQGGGSVTk	N-Term(TMTpro); S3(Phospho); S5(Phospho); K16(TMTpro)	3	P48678	P48678; P48678-2; P48678-3	0	3	0.0169	0	1	1	758.353	2273.04	2273.05	-0.54	-0.00041	HCD (High Energy Collision Dissociation)	MS2	35.4964		57.2	47.137	36.8652	11771	ECL04067-1.raw	F1.13	37	36.6	59.7	64.3	49.2	42.1	55.8	30.2	62.4	74	75.1	81	45.3	52.2	64	57.7	74.1	70.3		1.78	1	FALSE	0.0006804	0.007639	S2(Phospho): 40; S3(Phospho): 40; S5(Phospho): 40; S6(Phospho): 40; S8(Phospho): 40	Y
FALSE	High	Sequest HT (B2)	Unambiguous	vkPPRsPsPLPk	N-Term(TMTpro); K2(TMTpro); S6(Phospho); S8(Phospho); K12(TMTpro)	3	Q9ER80	Q923D9; Q8R3Q4; Q9ER80	1	4	0.4748	0	1	1	594.591	2375.34	2375.34	-0.95	-0.00056	HCD (High Energy Collision Dissociation)	MS2	5.63809		69.7	78.811	87.6211	34343	ECL04066-2.raw	F1.11	55.8	67.1	86.7	62.8	65.4	71.2	73.2	75	82.2	68.1	70.4	70	57.4	69.2	66.9	70	80.6	63.6		2.38	1	FALSE	0.0006804	0.007504	S6(Phospho): 100; S8(Phospho): 100	Y
FALSE	High	Sequest HT (B2)	Unambiguous	gPLPAAPPTAPERQPsWER	N-Term(TMTpro); S16(Phospho)	4	Q8K3G7	Q8K3G7; Q99P72; Q8BHF5; Q8BH78	1	4	0.1242	0	1	1	611.063	2441.23	2441.23	0.44	0.00027	HCD (High Energy Collision Dissociation)	MS2	0		26.1	86	77.842	31464	ECL04065-1.raw	F1.7	23.6	21.6	16.4	23.1	29	19.2	34.1	25.1	26.6	27.7	30.4	30.3	32.8	26.1	25.7	24.1	32.5	21.9		3.22	1	FALSE	0.0006804	0.00742	S16(Phospho): 99.99	Y
FALSE	High	Sequest HT (B2)	Unambiguous	sRtPLLPR	N-Term(TMTpro); T3(Phospho)	3	Q8BTI8	Q8BTI8; Q8BTI8-2; Q8BTI8-3	1	3	0.1279	0	1	1	441.921	1323.75	1323.75	0.48	0.00021	HCD (High Energy Collision Dissociation)	MS2	49.8928		69.9	86	67.7924	24889	ECL04064-3.raw	F1.6	58.5	46.4	68.5	66.4	71.3	63.9	72.4	61.1	129.1	60.5	73.3	62.8	72.1	55.5	75	74.8	85.3	62.1		2.58	1	FALSE	0.0006804	0.007596	T3(Phospho): 99.5	Y
FALSE	High	Sequest HT (B2)	Unambiguous	dAINsPERk	N-Term(TMTpro); S5(Phospho); K9(TMTpro)	4	Q80Y84	Q80Y84-2; Q80Y84; Q8C1P6; Q8VCQ4	1	3	0.2885	0	1	1	573.31	1717.91	1717.91	0.92	0.00052	HCD (High Energy Collision Dissociation)	MS2	69.23		144.7	74.244	45.193	15871	ECL04068-1.raw	F1.16	143.3	125.1	136	123.6	143.7	112.9	181.3	161.3	172.4	143.7	146	138.8	162.5	171.3	127.5	121	159.8	137.2		2.53	1	FALSE	0.0006804	0.00745	S5(Phospho): 100	Y
FALSE	High	Sequest HT (B2)	Unambiguous	yAEIssDEDNDSDEAFESSR	N-Term(TMTpro); S5(Phospho); S6(Phospho)	3	Q6KCD5; Q6KCD5-2	Q6KCD5; Q6KCD5-2; Q497G5	0	2	0.3704	0	1	1	1365.52	2730.02	2730.03	-2.13	-0.00291	HCD (High Energy Collision Dissociation)	MS2	0		3.1	86	89.7706	37141	ECL04063-3.raw	F1.3	3.8	2.5	2.9	4.6	2.2		2.3	3.3	4.4	4.8	5.5		3.8	2.8	3.4	2.3	2.6	4.5		1.35	2	FALSE	0.0006804	0.007188	S5(Phospho): 66.67; S6(Phospho): 66.67; S12(Phospho): 66.67	Y
FALSE	High	Sequest HT (B2)	Unambiguous	sPFNDRFPLk	N-Term(TMTpro); S1(Phospho); K10(TMTpro)	6	B2RX07; F6UFZ5	B2RX07; G3X9Z4; A5HLW0; F6UFZ5; Q69ZY3; A5HLW1	1	3	0.3468	0	1	1	637.013	1909.02	1909.02	0.19	0.00012	HCD (High Energy Collision Dissociation)	MS2	0		54.7	86	101.067	40585	ECL04068-3.raw	F1.18	39.6	39.9	56.3	52.2	50.5	41.9	53	58	77.4	59.4	60.2	55.2	67.6	60.9	48.6	44.9	66.6	53.7		1.73	2	FALSE	0.0006804	0.0075	S1(Phospho): 100	Y
FALSE	High	Sequest HT (B2)	Unambiguous	sRsQskTR	N-Term(TMTpro); S3(Phospho); S5(Phospho); K6(TMTpro)	1	Q52KE7	Q52KE7	2	3	0.3562	0	1	1	573.293	1717.86	1717.86	-0.41	-0.00024	HCD (High Energy Collision Dissociation)	MS2	43.9851		140.6	49.836	30.5061	8934	ECL04064-3.raw	F1.6	120.2	140.1	159.2	136.2	122	132.7	126.3	157.9	195.4	130.1	168.4	108.9	172.8	168.1	108.9	106.8	152	127.7		2.92	1	FALSE	0.0006804	0.007202	S3(Phospho): 99.99; S5(Phospho): 50; T7(Phospho): 50	Y
FALSE	High	Sequest HT (B2)	Unambiguous	sRGsPRYsPR	N-Term(TMTpro); S4(Phospho); S8(Phospho)	2	H7BX95	H7BX95; Q6PDM2	2	2	0.2236	0	1	1	813.876	1626.75	1626.75	-1.02	-0.00083	HCD (High Energy Collision Dissociation)	MS2	0		43.1	86	28.0631	8332	ECL04066-1.raw	F1.10	44.8	39.6	51.6	39.8	49.8	45.7	41.1	36.7	38.7	36.3	51.5	32.3	49.5	46.9	45	37.4	42	48.3		2.37	1	FALSE	0.0006804	0.007146	S4(Phospho): 100; S8(Phospho): 100	Y
FALSE	High	Sequest HT (B2)	Unambiguous	sRtsPAPWkR	N-Term(TMTpro); T3(Phospho); S4(Phospho); K9(TMTpro)	3	Q8BTI8	Q8BTI8; Q8BTI8-2; Q8BTI8-3	2	3	0.0317	0	1	1	652.004	1954	1954	0.37	0.00024	HCD (High Energy Collision Dissociation)	MS2	5.86088		98.5	86	72.0853	26617	ECL04068-2.raw	F1.17	70.1	68.8	85.1	87.6	97.4	85	135.7	85.1	94.1	92.5	133.5	85.8	116.8	121.2	101.6	109.5	101.6	104.1		2.52	1	FALSE	0.0006804	0.007363	S1(Phospho): 99.59; T3(Phospho): 50.21; S4(Phospho): 50.21	Y
FALSE	High	Sequest HT (B2)	Unambiguous	tPRtPRtPR	N-Term(TMTpro); T1(Phospho); T4(Phospho); T7(Phospho)	5	A0A0J9YUA8; Q5SWW4	Q6GQS5; A0A0J9YUA8; Q5SWW4; Q6JPI3; E9QLJ3	2	3	0.581	0	1	1	542.581	1625.73	1625.73	0.66	0.00036	HCD (High Energy Collision Dissociation)	MS2	38.2707		57.2	27.293	33.4172	10317	ECL04064-2.raw	F1.5	52	43.3	64.1	61.2	59	49.2	58.9	42.7	66.9	62.4	61.9	60.6	59.4	62.3	51.8	50.4	65.4	58.6		3.27	2	FALSE	0.0006804	0.007242	T1(Phospho): 100; T4(Phospho): 100; T7(Phospho): 100	Y
FALSE	High	Sequest HT (B2)	Unambiguous	dYSHsSSRDDYPSR	N-Term(TMTpro); S5(Phospho)	2	Q91VM5	A0A2I3BRL8; Q91VM5	1	3	0.0726	0	1	1	685.961	2055.87	2055.87	-2.74	-0.00188	HCD (High Energy Collision Dissociation)	MS2	0		111.3	13.112	31.4639	9778	ECL04066-1.raw	F1.10	101.4	83.2	117.1	92.8	103.2	106.3	142.6	86.1	100.2	95.6	138.7	147.3	115.7	129.9	117.9	98.5	110.5	118.4		3.17	1	FALSE	0.0006804	0.007102	S5(Phospho): 33.33; S6(Phospho): 33.33; S7(Phospho): 33.33	Y
FALSE	High	Sequest HT (B2)	Unambiguous	rHsYENDGGQPHkR	N-Term(TMTpro); S3(Phospho); K13(TMTpro)	2	Q3UYV9	Q3UYV9; Q3TLK3	2	4	0.1402	0	1	1	593.049	2369.17	2369.18	-0.7	-0.00041	HCD (High Energy Collision Dissociation)	MS2	10.1989		56.6	86	31.2259	8986	ECL04067-2.raw	F1.14	65.9	60.6	60.6	48.1	66.2	68.8	59.6	47.4	51.7	61	77.3	64.3	44.5	51.1	60.4	52	44.6	36.7		2.71	1	FALSE	0.0006804	0.007234	S3(Phospho): 100	Y
FALSE	High	Sequest HT (B2)	Unambiguous	dGYsYGSR	N-Term(TMTpro); S4(Phospho)	2	Q3TWW8	A0A0A6YXX6; Q3TWW8	0	2	0.1098	0	1	1	644.78	1288.55	1288.55	-0.1	-6e-05	HCD (High Energy Collision Dissociation)	MS2	0		219.1	86	38.7646	12657	ECL04067-1.raw	F1.13	210.5	194.1	248.3	222.3	229.6	237.4	237.4	190.2	265.6	234.7	242.6	199.1	202.3	219.5	185.8	193.4	252.4	183.5		2.46	1	FALSE	0.0006804	0.007457	S4(Phospho): 100	Y
FALSE	High	Sequest HT (B2)	Unambiguous	dRsPHRsSPNDTRPk	N-Term(TMTpro); S3(Phospho); S7(Phospho); K15(TMTpro)	3	Q9D4J7	Q9D4J7; Q9D4J7-2; E9QAG2	2	4	0.1067	0	1	1	630.311	2518.22	2518.22	0.87	0.00055	HCD (High Energy Collision Dissociation)	MS2	9.51767		114.5	42.285	27.5906	8124	ECL04066-1.raw	F1.10	80.3	107.3	109.8	127.9	122.4	104.9	83.7	118.9	99.9	154.7	114.3	132.6	139.5	147	90	88.8	135.8	105.6		3	1	FALSE	0.0006804	0.007315	S3(Phospho): 99.99; S7(Phospho): 50; S8(Phospho): 50	Y
FALSE	High	Sequest HT (B2)	Unambiguous	lsPPAGLFTSAR	N-Term(TMTpro); S2(Phospho)	2	P42230	Q3UZ79; P42230	0	3	0.6182	0	1	1	534.284	1600.84	1600.84	-1.93	-0.00103	HCD (High Energy Collision Dissociation)	MS2	11.1128		7.9	86	106.414	42672	ECL04068-2.raw	F1.17	6.3	4.3	7.4	7.6	7.1	10.2	10.2	7.1	4.5	8.2	8.8	7.3	8	8.8	10.4	8.2	9.2	9.1		2.2	1	FALSE	0.0006804	0.00723	S2(Phospho): 100	Y
FALSE	High	Sequest HT (B2)	Unambiguous	rDYDDmsPR	N-Term(TMTpro); M6(Oxidation); S7(Phospho)	13	B2M1R6	P61979-3; Q3U9Q3; Q3TUA1; P61979-2; H3BKD0; P61979; H3BLL4; B2M1R6; Q3TG17; Q3U6X2; H3BLP7; Q3TL71; Q3TJ38	1	3	0.4518	0	1	1	518.892	1554.66	1554.66	1.35	0.0007	HCD (High Energy Collision Dissociation)	MS2	0		81.1	48.397	34.0694	10545	ECL04064-2.raw	F1.5	70.9	76.5	86.6	82.7	90.1	74.4	87.5	78.4	72.5	83	95.1	82.5	83.9	89.7	62.7	84.7	86	73.1		3.32	1	FALSE	0.0006804	0.007427	S7(Phospho): 100	Y
FALSE	High	Sequest HT (B2)	Unambiguous	kYPsPQk	N-Term(TMTpro); K1(TMTpro); S4(Phospho); K7(TMTpro)	3	Q5SFM8	Q5SFM8-3; Q5SFM8-2; Q5SFM8	1	3	0.1762	0	1	1	614.023	1840.06	1840.06	0.12	8e-05	HCD (High Energy Collision Dissociation)	MS2	34.8424		92.2	70.28	71.6807	26422	ECL04068-2.raw	F1.17	66.3	67.5	78.5	77.6	101.9	75.1	109.9	80.7	83.1	104.9	107.9	85.7	121.7	111.2	96.4	90.7	113.2	89.7		2.61	1	FALSE	0.0006804	0.007219	S4(Phospho): 100	Y
FALSE	High	Sequest HT (B2)	Unambiguous	tRsPsPTLGESLAPR	N-Term(TMTpro); S3(Phospho); S5(Phospho)	7	F6RYD0	Q6PDH0-2; F6RYD0; E9PWB1; F6RUK9; D3Z0X5; D3Z4N0; Q6PDH0	1	3	0.3622	0	1	1	678.331	2032.98	2032.98	-0.54	-0.00037	HCD (High Energy Collision Dissociation)	MS2	25.9668		60.4	86	67.4738	26366	ECL04066-1.raw	F1.10	51.6	54.7	61	49.5	53.8	42	75.5	57.6	66.1	64.2	59.2	77.7	63.2	60.1	62.2	57.8	67.3	64.8		1.96	1	FALSE	0.0006804	0.007464	T1(Phospho): 50.37; S3(Phospho): 50.37; S5(Phospho): 99.24	Y
FALSE	High	Sequest HT (B2)	Unambiguous	aPsPGPQDNsDTEGEESEGRDNGAEDSGDTEDELRR	N-Term(TMTpro); S3(Phospho); S10(Phospho)	4	Q60596	Q3TN28; Q60596; Q3U2B4; Q3TGI0	2	4	0.0942	0	1	1	1071.43	4282.71	4282.71	0.42	0.00045	HCD (High Energy Collision Dissociation)	MS2	0		5.8	86	58.6226	23195	ECL04063-2.raw	F1.2	8.5		5.4	6.2	5.7	5.1	7.3	6.2	7.1	3.7	7	7.7	2.9	6.6	6	6.5	5.7	6.7		2.23	1	FALSE	0.0006804	0.00757	S3(Phospho): 96.46; S10(Phospho): 34.46; T12(Phospho): 34.46; S17(Phospho): 34.51	Y
FALSE	High	Sequest HT (B2)	Unambiguous	rDYDDmsPR	N-Term(TMTpro); M6(Oxidation); S7(Phospho)	13	B2M1R6	P61979-3; Q3U9Q3; Q3TUA1; P61979-2; H3BKD0; P61979; H3BLL4; B2M1R6; Q3TG17; Q3U6X2; H3BLP7; Q3TL71; Q3TJ38	1	2	0.3167	0	1	1	777.832	1554.66	1554.66	-1	-0.00078	HCD (High Energy Collision Dissociation)	MS2	0		47.8	46.827	33.7267	10257	ECL04064-3.raw	F1.6	38.1	52.3	47.4	51.7	46.5	44.4	60.9	37.9	39.4	48.3	51.2	42.3	49	58.5	42.2	47.9	51.1	51.7		2.4	1	FALSE	0.0006804	0.007258	S7(Phospho): 100	Y
FALSE	High	Sequest HT (B2)	Unambiguous	eEAsDDDmEGDEAVVR	N-Term(TMTpro); S4(Phospho); M8(Oxidation)	2	Q6P4T2	Q8BYH6; Q6P4T2	0	2	0.6621	0	1	1	1083.94	2166.87	2166.87	-1.75	-0.00189	HCD (High Energy Collision Dissociation)	MS2	0		6.7	86	57.7409	22775	ECL04063-2.raw	F1.2	5.1	8.1	7.3	7.1	9.9	5.1	5.3	8.9	10.2	6.8	6.7	11.4	3.3	5.7	3.2	2	5.8	8.6		1.45	1	FALSE	0.0006804	0.007356	S4(Phospho): 100	Y
FALSE	High	Sequest HT (B2)	Unambiguous	aDSDsDsTPAEAGQA	N-Term(TMTpro); S5(Phospho); S7(Phospho)	2	Q3TZR8	Q3TZR8; Q8C0C0	0	2	0.0389	0	1	1	943.357	1885.71	1885.71	0.1	0.0001	HCD (High Energy Collision Dissociation)	MS2	33.6038		8.4	86	61.7836	24689	ECL04063-2.raw	F1.2	9.1	8.4	10.1	9.3	12	7.7	7.3	7.1	5.6	9.7	6.3	10.9	9.7	12.8	8.3	4.7	6.8	5.2		1.8	1	FALSE	0.0006804	0.007604	S3(Phospho): 99.98; S5(Phospho): 99.98	Y
FALSE	High	Sequest HT (B2)	Unambiguous	nSAsAERDR	N-Term(TMTpro); S4(Phospho)	2	Q0VBL3	Q0VBL3-2; Q0VBL3	1	3	0.315	0	1	1	463.886	1389.64	1389.64	-0.02	-1e-05	HCD (High Energy Collision Dissociation)	MS2	58.475		68.5	52.226	20.8458	5362	ECL04064-1.raw	F1.4	54.5	56.9	71.9	62.1	65.4	72.3	81.9	62.9	86.9	57.1	89.2	49	77.8	76.7	62	66.8	86.2	53.9		2.54	1	FALSE	0.0006804	0.007271	S4(Phospho): 100	Y
FALSE	High	Sequest HT (B2)	Unambiguous	rsEsSSPR	N-Term(TMTpro); S2(Phospho); S4(Phospho)	3	Q8BTI8	Q8BTI8; Q8BTI8-2; Q8BTI8-3	1	2	0.1096	0	1	1	685.295	1369.58	1369.58	0.18	0.00012	HCD (High Energy Collision Dissociation)	MS2	0		36.3	86	20.4428	5160	ECL04066-1.raw	F1.10	34.4	25.8	34.8	33.8	35.6	31.4	34.5	31.8	49.7	33.7	48.3	40.5	29.8	43.9	33.2	36.5	38.5	38.4		2.19	1	FALSE	0.0006804	0.007323	S2(Phospho): 100; S4(Phospho): 33.34; S5(Phospho): 33.33; S6(Phospho): 33.33	Y
FALSE	High	Sequest HT (B2)	Unambiguous	rHsPsPRPR	N-Term(TMTpro); S3(Phospho); S5(Phospho)	7	E9PUK6	E9PUK6; Q52KI8-2; E9QKA4; A2A8V8; F6UK16; Q52KI8; A2A8V9	1	3	0.5018	0	1	1	518.586	1553.74	1553.74	0.26	0.00013	HCD (High Energy Collision Dissociation)	MS2	9.41916		80.9	55.738	19.2982	4676	ECL04066-1.raw	F1.10	69.9	63.7	75.7	73	81.3	68.2	86.1	63.9	113.7	78.6	91.8	83	85.3	81.1	80.1	74.6	97.8	89.6		2.83	1	FALSE	0.0006804	0.007102	S3(Phospho): 100; S5(Phospho): 100	Y
FALSE	High	Sequest HT (B2)	Unambiguous	ttPTGGLPR	N-Term(TMTpro); T2(Phospho)	2	Q8BU00	Q8BU00-2; Q8BU00	0	2	0.0452	0	1	1	642.338	1283.67	1283.67	0.46	0.0003	HCD (High Energy Collision Dissociation)	MS2	44.5674		97.3	86	63.6251	22872	ECL04068-2.raw	F1.17	86.8	91.6	95.3	92.3	102.3	89.7	101.5	95	107.2	113.2	108.8	80.1	103.3	102.8	91	85.6	110.3	96.1		1.99	1	FALSE	0.0006804	0.007688	T2(Phospho): 99.36	Y
FALSE	High	Sequest HT (B2)	Unambiguous	sRsIsPcPk	N-Term(TMTpro); S1(Phospho); S3(Phospho); S5(Phospho); C7(Carbamidomethyl); K9(TMTpro)	3	Q8BTI8	Q8BTI8; Q8BTI8-2; Q8BTI8-3	1	2	0.7143	0	1	1	940.426	1879.84	1879.84	0.63	0.0006	HCD (High Energy Collision Dissociation)	MS2	25.8079		67.5	86	62.5363	22642	ECL04064-3.raw	F1.6	66.9	52.8	60.6	56.3	62.3	63.7	68.9	49.2	94.1	65.5	87.5	45.7	72.1	71.6	67	69.3	85.3	78.1		2.38	1	FALSE	0.0006804	0.007324	S1(Phospho): 100; S3(Phospho): 100; S5(Phospho): 100	Y
FALSE	High	Sequest HT (B2)	Unambiguous	sRsPATkR	N-Term(TMTpro); S3(Phospho); K7(TMTpro)	4	Q8BTI8	Q8BTI8; Q8BTI8-2; Q8BTI8-3; Q3TR34	2	3	0.2347	0	1	1	530.971	1590.9	1590.9	0.71	0.00038	HCD (High Energy Collision Dissociation)	MS2	15.3174		218.1	30.318	27.2665	7857	ECL04067-1.raw	F1.13	177.3	137.3	208.8	187.3	208.9	185	311	166.9	271.7	171.4	294.2	183.9	236.5	211.1	230.3	267	257.5	225.1		2.94	1	FALSE	0.0006804	0.007646	S3(Phospho): 100	Y
FALSE	High	Sequest HT (B2)	Unambiguous	rSEsGsPRR	N-Term(TMTpro); S4(Phospho); S6(Phospho)	4	E9PZM7	E9PZM7; Q6ZPE9; A0A2I3BQU5; Q9CSS1	2	3	0.4536	0	1	1	499.229	1495.67	1495.67	-0.7	-0.00035	HCD (High Energy Collision Dissociation)	MS2	0		59.5	62.046	17.7589	4041	ECL04064-1.raw	F1.4	49	43	53.8	49.3	48.5	57	84.6	39.9	54.9	44.9	78.5	63.7	72	59.1	58.5	65.3	76.5	73.7		3.02	1	FALSE	0.0006804	0.007568	S4(Phospho): 100; S6(Phospho): 100	Y
FALSE	High	Sequest HT (B2)	Unambiguous	tGSPtPSNQLNDsPTFk	N-Term(TMTpro); T1(Phospho); T5(Phospho); S13(Phospho); K17(TMTpro)	3	E9Q5F9	A0A0G2JH06; E9Q5F9-2; E9Q5F9	0	3	0.0029	0	1	1	880.391	2639.16	2639.17	-4.29	-0.00377	HCD (High Energy Collision Dissociation)	MS2	54.0135		43.9	86	94.7035	37434	ECL04068-3.raw	F1.18	34.1	38.1	43.5	40.2	43.1	39	53.4	37.9	47.6	41.8	52.3	38.5	52.6	49.7	46.5	39.7	46.7	46.8		3.45	1	FALSE	0.0006804	0.007669	S3(Phospho): 99.99; T5(Phospho): 99.24; S13(Phospho): 100	Y
FALSE	High	Sequest HT (B2)	Unambiguous	mSQPGsPSPk	N-Term(TMTpro); M1(Oxidation); S6(Phospho); K10(TMTpro)	6	Q5DTP7; Q6PDQ2	Q5DTP7; E9QAS5; Q6PDQ2; F6WR45; Q99JM0; E9QAS4	0	2	0.2179	0	1	1	860.435	1719.86	1719.86	-0.65	-0.00056	HCD (High Energy Collision Dissociation)	MS2	0		87	86	45.6892	15831	ECL04067-1.raw	F1.13	69.7	70.8	69.5	83.7	86.9	64.1	122.6	74.6	89.9	98.8	114.1	77.7	100.2	91.3	79.8	93.4	113.2	67.1		1.79	2	FALSE	0.0006804	0.007332	S6(Phospho): 100	Y
FALSE	High	Sequest HT (B2)	Unambiguous	sLsGsSPcPk	N-Term(TMTpro); S3(Phospho); S5(Phospho); C8(Carbamidomethyl); K10(TMTpro)	4	Q8BTI8	Q8BTI8; Q8BTI8-2; Q8BTI8-3; Q3TR34	0	3	0.0528	0	1	1	596.617	1787.84	1787.83	3.23	0.00193	HCD (High Energy Collision Dissociation)	MS2	14.6831		35.7	86	71.8909	26637	ECL04064-3.raw	F1.6	33.7	26.1	35	31.8	43.4	33.9	33.3	31.6	56.2	34.6	39.6	37.4	34.9	30.6	27.9	34.9	43.9	34.2		2.46	1	FALSE	0.0006804	0.007237	S3(Phospho): 100; S5(Phospho): 99.39	Y
FALSE	High	Sequest HT (B2)	Unambiguous	sksPTISDk	N-Term(TMTpro); K2(TMTpro); S3(Phospho); K9(TMTpro)	2	B2RWS7	B2RWS7; Q8BZ47	1	3	0.0733	0	1	1	652.372	1955.1	1955.1	-0.34	-0.00022	HCD (High Energy Collision Dissociation)	MS2	14.3645		114.7	86	72.0017	26686	ECL04064-3.raw	F1.6	84.8	90	99.3	128.4	126.4	107.2	110.6	110.4	121.4	146	136.2	124.7	128.5	103.8	92.3	101.5	147.2	107.8		2.73	1	FALSE	0.0006804	0.007179	S3(Phospho): 50; T5(Phospho): 50	Y
FALSE	High	Sequest HT (B2)	Unambiguous	rsRsAsPR	N-Term(TMTpro); S2(Phospho); S4(Phospho); S6(Phospho)	3	Q3THA6	Q8BL97; Q8BL97-4; Q3THA6	2	3	0.5036	0	1	1	487.543	1460.61	1460.61	0.23	0.00011	HCD (High Energy Collision Dissociation)	MS2	12.4312		45	86	18.3643	4303	ECL04064-1.raw	F1.4	54.4	50.4	49.8	32.9	47.1	42.8	42.3	54.8	51.7	47.1	49.1	50.8	54.8	39.7	36.2	35.9	43.6	27.5		2.78	1	FALSE	0.0006804	0.007375	S2(Phospho): 100; S4(Phospho): 100; S6(Phospho): 100	Y
FALSE	High	Sequest HT (B2)	Unambiguous	sRsHDRIPYQR	N-Term(TMTpro); S1(Phospho); S3(Phospho)	5	O35492	O35492; A0A1L1SST3; A0A1L1STP6; A0A1L1SQT5; Q3UWB8	2	3	0.337	0	1	1	626.961	1878.87	1878.87	-0.02	-1e-05	HCD (High Energy Collision Dissociation)	MS2	12.0855		88.5	45.637	41.8081	13039	ECL04067-2.raw	F1.14	91.7	62.3	94.5	84.9	79.8	81.8	128.1	64.7	105	76.4	88.5	130.3	92.7	70.8	91.1	85.7	87.2	78.6		2.73	1	FALSE	0.0006804	0.007453	S1(Phospho): 100; S3(Phospho): 100	Y
FALSE	High	Sequest HT (B2)	Unambiguous	qSmDMsPIk	N-Term(TMTpro); M3(Oxidation); S6(Phospho); K9(TMTpro)	4	Q3UQQ4	Q3UQQ4; A2A4N9; Q5DTN5; A2A4P0	0	3	0.3239	0	1	1	580.956	1740.85	1740.86	-0.73	-0.00043	HCD (High Energy Collision Dissociation)	MS2	64.4226		54.5	86	62.4359	24052	ECL04066-1.raw	F1.10	47.7	44	49.1	61.6	59	55.3	61.3	52.9	58.5	56	58.5	45.7	59.8	63.2	53.1	49.1	65.1	42.7		2.47	1	FALSE	0.0006804	0.007661	S6(Phospho): 100	Y
FALSE	High	Sequest HT (B2)	Unambiguous	rSEsPDSR	N-Term(TMTpro); S4(Phospho)	1	O35738	O35738	1	3	0.1424	0	1	1	439.876	1317.61	1317.61	0.39	0.00017	HCD (High Energy Collision Dissociation)	MS2	0		179.7	86	19.5438	4806	ECL04064-1.raw	F1.4	180.8	186.4	236.3	185.9	190	184.1	185.3	185.4	173.6	186.5	177.9	185.3	178.9	206	152.9	126.4	158.9	157.1		3.16	1	FALSE	0.0006804	0.007423	S4(Phospho): 100	Y
FALSE	High	Sequest HT (B2)	Unambiguous	qPAtPtAAESSEGEGEEGDDGGEtESR	N-Term(TMTpro); T4(Phospho); T6(Phospho); T24(Phospho)	2	Q91XU0	Q91XU0; Q91XU0-2	0	3	0.1465	0	1	1	1079.74	3237.19	3237.2	-1.77	-0.00191	HCD (High Energy Collision Dissociation)	MS2	0		4.3	86	84.3107	34718	ECL04063-2.raw	F1.2		5.8	7	4.5	3.7	3.5	5.6	6	2.6	3.6	4	6.4	3.6	4.7	5	3.6	4.8	3.6		1.98	1	FALSE	0.0006804	0.007365	T4(Phospho): 98.15; S10(Phospho): 98.15; S11(Phospho): 98.15	Y
FALSE	High	Sequest HT (B2)	Unambiguous	gRRsEssSPR	N-Term(TMTpro); S4(Phospho); S6(Phospho); S7(Phospho)	3	Q8BTI8	Q8BTI8; Q8BTI8-2; Q8BTI8-3	2	3	0.2929	0	1	1	554.896	1662.67	1662.67	0.04	2e-05	HCD (High Energy Collision Dissociation)	MS2	29.668		19.7	86	20.937	5038	ECL04064-3.raw	F1.6	17.9	18.3	21.6	22.3	20	17.4	19.5	15.8	29.4	13.8	20	22.5	21.5	21.5	15.6	19.2	18.2	20.1		2.39	1	FALSE	0.0006804	0.007201	S4(Phospho): 100; S6(Phospho): 98.55; S7(Phospho): 98.55	Y
FALSE	High	Sequest HT (B2)	Unambiguous	sFDYNYR	N-Term(TMTpro); S1(Phospho)	7	Q9R0U0; Q3UA07	Q9R0U0-2; Q3UXS8; Q3UDH7; Q3UYX6; Q3TFP0; Q9R0U0; Q3UA07	0	2	0.3051	0	1	1	674.798	1348.59	1348.59	0.04	3e-05	HCD (High Energy Collision Dissociation)	MS2	4.30197		170.8	24.266	62.3563	24015	ECL04066-1.raw	F1.10	185.7	179.2	215.2	177.1	202.3	192.9	103	179.8	265.9	225.6	145.5	145.5	142.7	166.8	114.1	97.4	190.5	146.8		2.72	2	FALSE	0.0006804	0.007346	S1(Phospho): 100	Y
FALSE	High	Sequest HT (B2)	Unambiguous	sPITTNHRPsPDPEQQRPQRsPLDNmSR	N-Term(TMTpro); S1(Phospho); S10(Phospho); S21(Phospho); M26(Oxidation)	5	P97360	Q3U037; E9Q8J8; Q80WR3; P97360; Q8C5E8	1	4	0.2184	0	1	1	951.178	3801.69	3801.69	0.16	0.00015	HCD (High Energy Collision Dissociation)	MS2	0		40.3	86	46.5722	16236	ECL04067-1.raw	F1.13	27.9	30.6	40.5	33.6	34.6	31.6	77	47.1	61.2	42.7	44.7	44.9	40.8	36.3	29.9	31.7	40	31.4		2.93	1	FALSE	0.0006804	0.007399	S1(Phospho): 99.7; S10(Phospho): 92.94; S21(Phospho): 96.32	Y
FALSE	High	Sequest HT (B2)	Unambiguous	ekTmssDDEEcSAk	N-Term(TMTpro); K2(TMTpro); M4(Oxidation); S5(Phospho); S6(Phospho); C11(Carbamidomethyl); K14(TMTpro)	4	E9Q360	E9Q360; E9Q361; A0A0R4J0V1; Q8K2A7	1	3	0.2865	0	1	1	902.404	2705.2	2705.19	2.78	0.00251	HCD (High Energy Collision Dissociation)	MS2	49.1552		65.8	86	46.6415	16269	ECL04067-1.raw	F1.13	67.6	55.8	72.5	64.2	70.6	58	75.1	59.8	73.1	78.4	69.1	60.5	65.6	60.2	57	67.1	67.5	64		1.78	1	FALSE	0.0006804	0.007544	S5(Phospho): 99.99; S6(Phospho): 99.99	Y
FALSE	High	Sequest HT (B2)	Unambiguous	sGsGSDHkEEk	N-Term(TMTpro); S3(Phospho); K8(TMTpro); K11(TMTpro)	6	H3BIW9	H3BIW9; A0A0A6YVR5; H3BLD6; Q6A097; Q3UGJ0; Q6PD10	1	4	0.0507	0	1	1	539.033	2153.11	2153.11	1.48	0.0008	HCD (High Energy Collision Dissociation)	MS2	42.4178		114.1	86	43.2384	13681	ECL04067-2.raw	F1.14	94.2	98.3	100	112	103.1	103.7	115.1	120.2	115.5	117.4	144.7	128.5	122.8	115.2	132.2	111.5	113.8	108.3		2.76	1	FALSE	0.0006804	0.007131	S3(Phospho): 49.82; S5(Phospho): 49.82	Y
FALSE	High	Sequest HT (B2)	Unambiguous	vPGADERRsPGR	N-Term(TMTpro); S9(Phospho)	4	P70324	Q3U043; Q3ULL3; P70324; P70324-2	2	3	0.4178	0	1	1	560.954	1680.85	1680.85	-1.01	-0.00056	HCD (High Energy Collision Dissociation)	MS2	21.252		74.7	21.734	40.9877	12984	ECL04068-2.raw	F1.17	49.7	65.4	77.6	83.6	77.8	58.6	85	78.1	70.4	81.4	79.5	75.4	70	87.1	76.1	86.1	81.6	62.2		3.04	1	FALSE	0.0006804	0.007195	S9(Phospho): 100	Y
FALSE	High	Sequest HT (B2)	Unambiguous	msGsPGVSR	N-Term(TMTpro); M1(Oxidation); S2(Phospho); S4(Phospho)	2	Q3USH5	Q3USH5; Q6PDI4	0	2	0.5438	0	1	1	679.281	1357.56	1357.55	0.78	0.00053	HCD (High Energy Collision Dissociation)	MS2	0		84.9	86	29.9211	8777	ECL04067-1.raw	F1.13	76.9	71.3	76.8	89.9	88.7	82.5	91.2	79.7	86.5	94.3	102.5	84.8	88.8	81.8	92.1	77.2	87.1	77.4		2.17	1	FALSE	0.0006804	0.007607	S2(Phospho): 100; S4(Phospho): 100	Y
FALSE	High	Sequest HT (B2)	Unambiguous	sRDEsRsR	N-Term(TMTpro); S5(Phospho); S7(Phospho)	3	Q542V3	Q542V3; Q8VE97; Q8K3A8	2	3	0.2842	0	1	1	486.214	1456.63	1456.63	0.87	0.00042	HCD (High Energy Collision Dissociation)	MS2	8.07569		101.9	66.59	15.8926	3289	ECL04064-1.raw	F1.4	106.7	96	114.9	100.4	94	114.3	74.7	114.9	157.7	102.6	121.1	86	83.3	120.2	77.5	78.6	101.4	92.3		2.92	1	FALSE	0.0006804	0.00738	S5(Phospho): 100; S7(Phospho): 100	Y
FALSE	High	Sequest HT (B2)	Unambiguous	hRsTsPsPSR	N-Term(TMTpro); S3(Phospho); S5(Phospho); S7(Phospho)	2	Q8K194	Q8K194-2; Q8K194	1	3	0.035	0	1	1	552.561	1655.67	1655.67	0.65	0.00036	HCD (High Energy Collision Dissociation)	MS2	3.15163		60.4	33.237	19.1712	4623	ECL04066-1.raw	F1.10	58.1	58.5	75.9	64.5	58.1	62.4	59.7	58.5	57.7	69.1	80.2	38.1	63.3	65.8	61.8	47.9	56.3	52.5		2.86	1	FALSE	0.0006804	0.007159	T4(Phospho): 98.99; S5(Phospho): 99.48; S7(Phospho): 50.26; S9(Phospho): 50.26	Y
FALSE	High	Sequest HT (B2)	Unambiguous	rRsESGLSk	N-Term(TMTpro); S3(Phospho); K9(TMTpro)	1	Q6DID5	Q6DID5	2	3	0.0933	0	1	1	569.985	1707.94	1707.94	0.17	9e-05	HCD (High Energy Collision Dissociation)	MS2	28.2771		141.1	37.473	44.177	14820	ECL04064-2.raw	F1.5	152.4	127.4	147.9	111.5	141.1	161.5	139.5	138	113	146.5	152.8	147.8	124.1	176.3	133.8	101.1	171.4	156.8		2.68	1	FALSE	0.0006804	0.007492	S3(Phospho): 99.16	Y
FALSE	High	Sequest HT (B2)	Unambiguous	nEEPVRsPER	N-Term(TMTpro); S7(Phospho)	6	P97496	P97496; Q3UPK0; P97496-2; Q3UZD0; Q3UMX0; Q3UNN4	1	3	0.4586	0	1	1	532.928	1596.77	1596.77	0.35	0.00019	HCD (High Energy Collision Dissociation)	MS2	23.2941		63.3	43.878	32.8985	9948	ECL04067-1.raw	F1.13	51.8	56.8	52.4	56.8	65	50.3	55.9	65.9	69.2	66.2	67	40.4	76.5	77.6	58.6	55.9	98.6	76		2.9	1	FALSE	0.0006804	0.007689	S7(Phospho): 100	Y
FALSE	High	Sequest HT (B2)	Unambiguous	sRsPQWR	N-Term(TMTpro); S3(Phospho)	3	Q8BTI8	Q8BTI8; Q8BTI8-2; Q8BTI8-3	1	3	0.0712	0	1	1	434.221	1300.65	1300.65	-0.49	-0.00021	HCD (High Energy Collision Dissociation)	MS2	24.643		251	86	36.437	11879	ECL04066-1.raw	F1.10	242.1	169.2	228.2	202.1	235.3	216.2	293.1	244.2	367.1	219.4	302.3	232.4	226.3	260.5	235.4	296.1	319	234.1		3.09	1	FALSE	0.0006804	0.007284	S3(Phospho): 99.59	Y
FALSE	High	Sequest HT (B2)	Unambiguous	aGMTSsPDATTGQTFG	N-Term(TMTpro); S6(Phospho)	5	Q61624	Q61624; Q8CB43; Q9CTQ8; Q91XQ8; Q3UJ69	0	3	0.0093	0	1	1	638.283	1912.83	1912.83	1.3	0.00083	HCD (High Energy Collision Dissociation)	MS2	54.2043		42.6	86	67.8762	26798	ECL04065-1.raw	F1.7	32	33.1	39.6	39.6	47	42.5	51.5	41.5	48.5	48	41.9	46.3	42.4	46.7	36.3	33.4	55.7	41.3		2.16	1	FALSE	0.0006804	0.007309	T4(Phospho): 33.33; S5(Phospho): 33.33; S6(Phospho): 33.33	Y
FALSE	High	Sequest HT (B2)	Unambiguous	gFSNsTER	N-Term(TMTpro); S5(Phospho)	1	Q69Z38	Q69Z38	0	2	0.1353	0	1	1	641.293	1281.58	1281.58	-0.14	-9e-05	HCD (High Energy Collision Dissociation)	MS2	0		157.8	86	44.2848	14860	ECL04064-2.raw	F1.5	139	112.7	142.2	126.4	148.4	147.2	204.7	138.8	169.1	145.2	177.5	157.5	136.2	160.6	178.4	188.8	190.7	180.1		2.66	1	FALSE	0.0006804	0.007271	S5(Phospho): 100	Y
FALSE	High	Sequest HT (B2)	Unambiguous	kRDGsEEDEDNSk	N-Term(TMTpro); K1(TMTpro); S5(Phospho); K13(TMTpro)	1	Q05D44	Q05D44	2	3	0.392	0	1	1	834.418	2501.24	2501.23	2.06	0.00172	HCD (High Energy Collision Dissociation)	MS2	0		175.8	86	36.7465	12014	ECL04066-1.raw	F1.10	139.6	148.2	118.5	148.6	144.5	118.5	131.5	172.7	234	272.8	177.4	245.5	176.5	191.8	173.6	172.4	227.3	174.9		1.99	1	FALSE	0.0006804	0.007251	S5(Phospho): 100	Y
FALSE	High	Sequest HT (B2)	Unambiguous	sYRsAsPER	N-Term(TMTpro); S4(Phospho); S6(Phospho)	15	Q3TZK9; A0A0N4SV80	Q3TQM2; Q61464-4; Q3TZK9; A0A0N4SV80; Q3TQ35; Q61464; A0A0N4SVM8; Q61464-2; A0A0N4SVI8; E9QML5; Q3TNM0; E9QKZ7; Q61464-7; Q61464-5; A0A0N4SV38	1	2	0.1308	0	1	1	758.829	1516.65	1516.65	-1.25	-0.00095	HCD (High Energy Collision Dissociation)	MS2	0		121.8	86	35.6175	10988	ECL04064-3.raw	F1.6	112.3	93.5	124.4	99.8	124.1	112.4	148	114.7	136.1	125.2	135.7	88.6	131	146.9	132.6	122.7	127.3	120.5		2.6	2	FALSE	0.0006804	0.007265	S4(Phospho): 100; S6(Phospho): 100	Y
FALSE	High	Sequest HT (B2)	Unambiguous	ekEPsRER	N-Term(TMTpro); K2(TMTpro); S5(Phospho)	2	B1AZI6	F6SBF2; B1AZI6	2	3	0.448	0	1	1	573.641	1718.91	1718.91	0.38	0.00022	HCD (High Energy Collision Dissociation)	MS2	13.4947		206.4	37.085	35.0433	10311	ECL04067-2.raw	F1.14	189.6	160.4	186.8	157.5	245.2	180.5	215.7	166.7	265.8	220.2	205.3	199.3	231.6	254.6	190.2	146.9	291.3	210.4		2.79	1	FALSE	0.0006804	0.007512	S5(Phospho): 100	Y
FALSE	High	Sequest HT (B2)	Unambiguous	eRAPsPASR	N-Term(TMTpro); S5(Phospho)	3	Q8BTI8	Q8BTI8; Q8BTI8-2; Q8BTI8-3	1	3	0.2104	0	1	1	452.233	1354.68	1354.68	2.47	0.00112	HCD (High Energy Collision Dissociation)	MS2	40.4334		181.5	38.189	32.5835	9440	ECL04067-2.raw	F1.14	132.1	144.3	165.3	146.8	162.3	159.4	219.7	169.2	177.9	160.2	229.2	165.1	209.6	235.8	182.9	160.9	232.5	216.6		3.28	1	FALSE	0.0006804	0.007263	S5(Phospho): 100	Y
FALSE	High	Sequest HT (B2)	Unambiguous	sGRQESDEDsDSDQPSRk	N-Term(TMTpro); S10(Phospho); K18(TMTpro)	2	Q62018	Q62018; Q62018-3	2	4	0.0154	0	1	1	678.565	2711.24	2711.24	0	0	HCD (High Energy Collision Dissociation)	MS2	0		52.6	86	35.3657	10451	ECL04067-2.raw	F1.14	49.4	37	39.9	46.9	48.9	47.3	82.5	42.4	45	43.4	79.8	39.9	55.9	57.7	59.3	57.1	60.3	55.8		2.6	1	FALSE	0.0006804	0.007218	S10(Phospho): 50; S12(Phospho): 50	Y
FALSE	High	Sequest HT (B2)	Unambiguous	eETPGtPk	N-Term(TMTpro); T6(Phospho); K8(TMTpro)	2	Q8BU14	Q8BU14; Q8CIK3	0	2	0.2727	0	1	1	773.904	1546.8	1546.8	-0.24	-0.00019	HCD (High Energy Collision Dissociation)	MS2	0		178.6	50.827	43.661	15147	ECL04068-1.raw	F1.16	202.4	140.9	182.7	172.5	185.9	199.1	156.9	189.1	254.8	174.7	165.4	166.1	152.9	184	175.2	149.2	210	156.3		2.53	1	FALSE	0.0006804	0.00719	T6(Phospho): 100	Y
FALSE	High	Sequest HT (B2)	Unambiguous	asGAEEDDSELQR	N-Term(TMTpro); S2(Phospho)	3	Q8BZR9	Q8BZR9; Q7TPS9; Q3TLD7	0	3	0.4513	0	1	1	597.596	1790.77	1790.78	-1.19	-0.00071	HCD (High Energy Collision Dissociation)	MS2	43.0229		4.9	86	48.4593	18457	ECL04063-2.raw	F1.2	2.8	2.5	6	6.1	5.4	5.7	5.3	5.4	5.2	4.9	6.4	4.9	6.5	3.4	2.1	5.1	6.7	3.1		2.26	1	FALSE	0.0006804	0.007293	S2(Phospho): 100	Y
FALSE	High	Sequest HT (B2)	Unambiguous	sGSsAsESYAGSEkkHEk	N-Term(TMTpro); S4(Phospho); S6(Phospho); K14(TMTpro); K15(TMTpro); K18(TMTpro)	2	E9Q5K9	E9Q5K9; E9Q5K9-2	2	4	0.0526	0	1	1	812.162	3245.62	3245.62	0.51	0.00041	HCD (High Energy Collision Dissociation)	MS2	19.9348		69.7	86	63.2258	22934	ECL04064-3.raw	F1.6	60.5	43.8	55.8	50.1	57.3	53.8	125.5	44.6	56.8	50.4	103.4	48	76.7	80.2	96.3	102	71	80.2		2.47	1	FALSE	0.0006804	0.007159	S4(Phospho): 98.61; S12(Phospho): 98.61	Y
FALSE	High	Sequest HT (B2)	Unambiguous	lSsPTLGTTR	N-Term(TMTpro); S3(Phospho)	4	A0A087WNL7	A0A087WNX7; A0A087WNL7; A0A087WQ44; A0A087WP63	0	2	0.1141	0	1	1	708.875	1416.74	1416.74	0.9	0.00064	HCD (High Energy Collision Dissociation)	MS2	35.6721		55.9	86	62.9288	24284	ECL04066-1.raw	F1.10	42	51.7	54.1	57.2	60.2	43.6	60.1	56.9	72.7	60.2	67.1	49.6	49.8	56.6	53.4	48.2	65.5	58.5		1.84	1	FALSE	0.0006804	0.007629	S3(Phospho): 99.99	Y
FALSE	High	Sequest HT (B2)	Unambiguous	rsRsHSDNDR	N-Term(TMTpro); S2(Phospho); S4(Phospho)	4	Q9R0U0	Q9R0U0-2; Q3UXS8; Q3UYX6; Q9R0U0	2	3	0.2052	0	1	1	565.242	1693.71	1693.71	-1.01	-0.00057	HCD (High Energy Collision Dissociation)	MS2	29.0797		35.5	86	14.712	2844	ECL04064-1.raw	F1.4	46.1	39	46.1	39.2	44.6	42.4	26.9	34.4	36.5	36.8	35.7	32	33.4	32.9	26.3	25.8	31.2	30.4		2.68	1	FALSE	0.0006804	0.007691	S2(Phospho): 99.98; S4(Phospho): 100	Y
FALSE	High	Sequest HT (B2)	Unambiguous	rHsHSHSPmSTR	N-Term(TMTpro); S3(Phospho); M9(Oxidation)	2	P62996	Q5PR75; P62996	1	4	0.0634	0	1	1	455.714	1819.83	1819.83	-0.52	-0.00023	HCD (High Energy Collision Dissociation)	MS2	25.4929		25.9	86	14.8998	2920	ECL04064-1.raw	F1.4	18.6	26	26.3	20	24.9	20.9	27.7	24.8	26.6	30.4	31.4	47.6	25.5	27.6	34.2	26.9	13.9	14.1		2.68	1	FALSE	0.0006804	0.007529	S3(Phospho): 100	Y
FALSE	High	Sequest HT (B2)	Unambiguous	sRsVDkDR	N-Term(TMTpro); S3(Phospho); K6(TMTpro)	3	A2AJT5	A2AJT4; A2AJT5; B2RUA1	2	4	0.0667	0	1	1	413.476	1650.88	1650.88	-0.44	-0.00018	HCD (High Energy Collision Dissociation)	MS2	0		188.5	47.235	35.1988	11002	ECL04064-2.raw	F1.5	156.9	168.4	210.7	181.6	185	173.4	193.5	174.5	251.9	192	206.3	173.6	167	217.7	179	171	206.3	188.4		3.15	1	FALSE	0.0006804	0.007307	S3(Phospho): 100	Y
FALSE	High	Sequest HT (B2)	Unambiguous	rSSsDIAR	N-Term(TMTpro); S4(Phospho)	7		Q7TT35; Q3TJ47; Q64028-3; Q64028; Q64028-2; Q3V116; E0CXV8	1	3	0	0	1	1	425.884	1275.64	1275.64	-0.03	-1e-05	HCD (High Energy Collision Dissociation)	MS2	46.7335		96.6	86	30.9657	9362	ECL04064-2.raw	F1.5	71.5	86.5	68.5	109.2	77.3	78.2	88.4	120.2	102.4	118	97.1	90	151.9	133.9	82.6	86	105.3	73.5		3.11	1	FALSE	0.0006804	0.007139	S3(Phospho): 49.87; S4(Phospho): 49.87	Y
FALSE	High	Sequest HT (B2)	Unambiguous	tRsEREWDR	N-Term(TMTpro); S3(Phospho)	11	Q9JIX8-4; F6RJ39	Q7TSL7; Q9JIX8; B8JJ91; B8JJ92; Q9JIX8-2; F6Q8C0; Q9JIX8-4; Q9JIX8-3; F6RJ39; Q52KR6; Q80TU6	2	3	0.2529	0	1	1	540.26	1618.77	1618.77	0.25	0.00013	HCD (High Energy Collision Dissociation)	MS2	19.1704		64.6	39.564	37.8194	11345	ECL04067-2.raw	F1.14	57.3	56	94.5	65.4	64.2	102.8	49.1	34.5	82.6	73.9	76.8	61.5	54.4	33.7	46.3	62	77.1	72.1		2.61	2	FALSE	0.0006804	0.00769	S3(Phospho): 100	Y
FALSE	High	Sequest HT (B2)	Unambiguous	sPsPAPEkk	N-Term(TMTpro); S1(Phospho); S3(Phospho); K8(TMTpro); K9(TMTpro)	7	E9PUK6	E9PUK6; Q52KI8-2; E9QKA4; A2A983; A2A8V8; Q52KI8; A2A8V9	1	3	0.5957	0	1	1	671.693	2013.07	2013.06	0.99	0.00066	HCD (High Energy Collision Dissociation)	MS2	58.3211		79	86	63.2314	22937	ECL04064-3.raw	F1.6	66.8	58.9	61.7	73.6	86.5	65.1	103.3	79.5	117.4	82.1	73.2	67.7	82.8	83.4	73.4	72.8	109.4	66.3		2.3	1	FALSE	0.0006804	0.007432	S1(Phospho): 100; S3(Phospho): 100	Y
FALSE	High	Sequest HT (B2)	Unambiguous	aDSDsDsTPAEAGQA	N-Term(TMTpro); S5(Phospho); S7(Phospho)	2	Q3TZR8	Q3TZR8; Q8C0C0	0	2	0.1724	0	1	1	943.357	1885.71	1885.71	0.25	0.00023	HCD (High Energy Collision Dissociation)	MS2	30.2324		7.8	86	59.7734	23676	ECL04063-3.raw	F1.3	5.3	10.2	10.4	4.3	7.3	5.8	8	6.6	9.7	11.7	7.6	13.2	10.9	4.3	5.1	7	6.9	5.7		1.74	1	FALSE	0.0006804	0.00712	S5(Phospho): 98.49; S7(Phospho): 50.01; T8(Phospho): 50.01	Y
FALSE	High	Sequest HT (B2)	Unambiguous	sSsDsDDEERkQEk	N-Term(TMTpro); S3(Phospho); S5(Phospho); K11(TMTpro); K14(TMTpro)	1	Q8BHJ9	Q8BHJ9	2	3	0.1659	0	1	1	904.76	2712.26	2712.26	2.12	0.00192	HCD (High Energy Collision Dissociation)	MS2	0		135.5	86	40.6385	13508	ECL04067-1.raw	F1.13	111.9	90.9	125.9	131.2	143.8	124.6	141.9	138.8	146.5	142.9	168.9	82.7	199.5	149.4	124.1	135.3	160.1	123.1		2.29	1	FALSE	0.0006804	0.007437	S2(Phospho): 49.99; S3(Phospho): 50.01; S5(Phospho): 99.28	Y
FALSE	High	Sequest HT (B2)	Unambiguous	gEETAkGssGsEAcSSSFLR	N-Term(TMTpro); K6(TMTpro); S8(Phospho); S9(Phospho); S11(Phospho); C14(Carbamidomethyl)	4	E9Q7S1	E9Q7S1; O88466; R4GML0; F6UL00	1	3	0.3352	0	1	1	965.745	2895.22	2895.22	0.87	0.00084	HCD (High Energy Collision Dissociation)	MS2	20.2311		46.8	86	73.8371	29067	ECL04068-1.raw	F1.16	39	35.9	46.2	37.7	45.5	42.9	39.6	35.3	64.9	51.7	56.6	48	58.2	54.8	39.8	40.9	53.3	53.3		1.76	1	FALSE	0.0006804	0.00738	S8(Phospho): 97.39; S9(Phospho): 97.39; S11(Phospho): 99.91	Y
FALSE	High	Sequest HT (B2)	Unambiguous	lLsPRPsLLTPAGDPR	N-Term(TMTpro); S3(Phospho); S7(Phospho)	7	F8VQL9	Q9WU42; E9Q9V3; Q9WU42-2; D3Z2J5; E9Q701; E9PY55; F8VQL9	0	3	0.0129	0	1	1	718.706	2154.1	2154.1	0.01	1e-05	HCD (High Energy Collision Dissociation)	MS2	13.679		29.5	86	93.761	39018	ECL04066-1.raw	F1.10	22	19.9	27.1	29.5	31.7	31.7	28.8	27.9	34.3	32.8	36.9	35.2	32	33.5	24.7	25.4	28.6	28.9		2.32	1	FALSE	0.0006804	0.00753	S3(Phospho): 100; T10(Phospho): 99.12	Y
FALSE	High	Sequest HT (B2)	Unambiguous	ySPtSPtYSPTTPk	N-Term(TMTpro); T4(Phospho); T7(Phospho); K14(TMTpro)	3	A0A0R4J0V5	A0A0R4J0V5; P08775; O08847	0	2	0.0286	0	1	1	1148.05	2295.09	2295.08	1.29	0.00148	HCD (High Energy Collision Dissociation)	MS2	51.8545		25.4	86	69.7652	27339	ECL04068-1.raw	F1.16	20.9	21.8	27.1	24.7	19.5	25.5	22.7	22.1	33.1	25.5	35.3	21.9	29.6	25.1	23.4	21.9	27.2	29.6		1.75	1	FALSE	0.0006804	0.007161	S2(Phospho): 98.54; T7(Phospho): 49.81; S9(Phospho): 49.81	Y
FALSE	High	Sequest HT (B2)	Unambiguous	rHsHsHsPmSTR	N-Term(TMTpro); S3(Phospho); S5(Phospho); S7(Phospho); M9(Oxidation)	2	P62996	Q5PR75; P62996	1	3	0.3319	0	1	1	660.594	1979.77	1979.77	0.94	0.00062	HCD (High Energy Collision Dissociation)	MS2	38.0648		29.4	74.338	19.0521	4491	ECL04064-2.raw	F1.5	19.2	22.9	34.7	24	23.5	35.9	27.5	30	28	27.8	45.1	25.2	31.2	39.6	27.2	24.2	33.4	30.9		2.35	1	FALSE	0.0006804	0.007226	S3(Phospho): 100; S5(Phospho): 98.72; S7(Phospho): 34.18; S10(Phospho): 33.55; T11(Phospho): 33.55	Y
FALSE	High	Sequest HT (B2)	Unambiguous	rGsFSSENYWR	N-Term(TMTpro); S3(Phospho)	1	Q3TSG4	Q3TSG4	1	3	0.3462	0	1	1	591.608	1772.81	1772.81	0.79	0.00046	HCD (High Energy Collision Dissociation)	MS2	61.1935		24.1	86	84.15	32425	ECL04066-3.raw	F1.12	20.6	25.3	21.2	18	24.3	25.3	32.1	20.8	20.3	21.8	33.1	24.2	25.8	27.5	22.5	21	25.2	25.1		2.34	1	FALSE	0.0006804	0.007196	S3(Phospho): 100	Y
FALSE	High	Sequest HT (B2)	Unambiguous	aSsPTkTsPTTPEASTTNSPcTSkPATPAPSEk	N-Term(TMTpro); S3(Phospho); K6(TMTpro); S8(Phospho); C21(Carbamidomethyl); K24(TMTpro); K33(TMTpro)	3	B1AR17	B1AR17; E9Q614; F7C528	1	5	0.0303	0	1	1	939.477	4693.35	4693.35	1.72	0.00161	HCD (High Energy Collision Dissociation)	MS2	14.9106		20.3	86	83.81	32259	ECL04066-3.raw	F1.12	18.2	15.2	18.4	19.7	15.3	13.1	22.2	20.5	22.6	16.2	28.8	20.2	17.8	24.5	21.8	25.3	22	23.8		2.64	1	FALSE	0.0006804	0.007292	S2(Phospho): 48.81; S3(Phospho): 48.81; T10(Phospho): 48.81; T11(Phospho): 48.81	Y
FALSE	High	Sequest HT (B2)	Unambiguous	eSDLsGAQIk	N-Term(TMTpro); S5(Phospho); K10(TMTpro)	2	P14733	P14733; Q8C553	0	3	0.1794	0	1	1	579.309	1735.91	1735.91	-0.14	-8e-05	HCD (High Energy Collision Dissociation)	MS2	12.52		81	86	66.7547	25142	ECL04067-1.raw	F1.13	75	61.9	82.1	78.3	78.4	68.3	88.5	75.7	91.9	97.8	98.4	78.4	94.4	83.3	80.8	73.9	80.3	72.5		3.01	1	FALSE	0.0006804	0.007108	S5(Phospho): 100	Y
FALSE	High	Sequest HT (B2)	Unambiguous	gISPIVFDRSGSSAsEsYAGSEk	N-Term(TMTpro); S15(Phospho); S17(Phospho); K23(TMTpro)	2	E9Q5K9	E9Q5K9; E9Q5K9-2	1	3	0.0252	0	1	1	1033.83	3099.46	3099.46	2.15	0.00222	HCD (High Energy Collision Dissociation)	MS2	55.4314		70.8	81.737	101.486	39792	ECL04064-3.raw	F1.6	68.5	46.4	74.9	73.9	69.8	87.6	65	67.2	70.7	72.3	88.1	73.2	64.6	74.6	66.3	69	72.1	72.5		2.38	1	FALSE	0.0006804	0.007102	S10(Phospho): 33.07; S12(Phospho): 33.07; S13(Phospho): 33.07; S21(Phospho): 97.69	Y
FALSE	High	Sequest HT (B2)	Unambiguous	sTsPsPSR	N-Term(TMTpro); S1(Phospho); S3(Phospho); S5(Phospho)	2	Q8K194	Q8K194-2; Q8K194	0	2	0.406	0	1	1	681.757	1362.51	1362.51	0.24	0.00017	HCD (High Energy Collision Dissociation)	MS2	32.4816		54.3	86	30.0026	9878	ECL04063-3.raw	F1.3	59.9	60.6	72.1	54.9	55.5	62.1	33.9	49.9	75.3	60.6	50.9	46.6	57.1	54.2	37.3	37	51.2	58.8		2.66	1	FALSE	0.0006804	0.00769	S1(Phospho): 99.99; S3(Phospho): 98.96; S5(Phospho): 98.96	Y
FALSE	High	Sequest HT (B2)	Unambiguous	rVsPLNLSSVTP	N-Term(TMTpro); S3(Phospho)	4	Q8BGZ4	Q3TEF0; Q8BGZ4; A0A0R4J1W7; Q8BGZ4-2	1	2	0.2075	0	1	1	827.449	1653.89	1653.89	0.08	7e-05	HCD (High Energy Collision Dissociation)	MS2	34.9967		44.6	86	102.697	40203	ECL04064-3.raw	F1.6	39.2	45.9	40.6	40.8	44.8	40.3	43.8	36.1	52.7	55.7	43.4	43	52.2	50.9	43.6	32.9	52.5	45		2.41	1	FALSE	0.0006804	0.007192	S3(Phospho): 100	Y
FALSE	High	Sequest HT (B2)	Unambiguous	sRssSPDSk	N-Term(TMTpro); S3(Phospho); S4(Phospho); K9(TMTpro)	3	Q8BTI8	Q8BTI8; Q8BTI8-2; Q8BTI8-3	1	3	0.3048	0	1	1	573.605	1718.8	1718.8	-1.01	-0.00058	HCD (High Energy Collision Dissociation)	MS2	58.9867		56.8	46.591	39.7844	12565	ECL04068-3.raw	F1.18	50.9	44	54.3	57.1	57.6	44.3	61.2	55	81.3	60.4	71.1	51.3	58.8	53	39.7	67.7	64.4	52.3		2.69	1	FALSE	0.0006804	0.007402	S3(Phospho): 99.47; S4(Phospho): 100	Y
FALSE	High	Sequest HT (B2)	Unambiguous	rsFsIsPVR	N-Term(TMTpro); S2(Phospho); S4(Phospho); S6(Phospho)	10	Q9QX47-2; H9KV00	F7CU80; Q9QX47-3; Q80TM4; Q9QX47-4; H9KV15; Q9QX47; Q8C9T5; H9KV01; Q9QX47-2; H9KV00	1	3	0.6849	0	1	1	531.57	1592.69	1592.7	-0.66	-0.00035	HCD (High Energy Collision Dissociation)	MS2	16.1735		42.2	86	88.0418	34208	ECL04064-2.raw	F1.5	41.9	33.8	49.2	41.3	43.6	44.6	39.9	30.9	50.3	43.6	50.9	32	37.3	45.3	39.8	44	51.5	40		3.11	2	FALSE	0.0006804	0.007406	S2(Phospho): 100; S4(Phospho): 100; S6(Phospho): 100	Y
FALSE	High	Sequest HT (B2)	Unambiguous	eAEEEsEDN	N-Term(TMTpro); S6(Phospho)	11	Z4YKC4	A2AMI7; Q80XI3-2; Q80XI3-3; Q3V075; Q6DI78; Z4YKC4; A0A0N4SVL0; A2AMI2; Q80XI3; Q80XI3-4; A0A0R4J112	0	2	0.6308	0	1	1	718.275	1435.54	1435.54	-0.32	-0.00023	HCD (High Energy Collision Dissociation)	MS2	27.6975		20.7	86	29.328	9673	ECL04063-1.raw	F1.1	21.5	20.6	15.9	19.1	15.8	15.4	24	23.2	22.2	23.3	20.9	30.9	16.9	20.8	16	19.6	27.5	18.6		2.14	1	FALSE	0.0006804	0.007452	S6(Phospho): 100	Y
FALSE	High	Sequest HT (B2)	Unambiguous	rDVYLsPR	N-Term(TMTpro); S6(Phospho)	6	Q9WV02; Q91VM5	A2AFI3; Q9WV02-2; A0A2I3BRL8; Q9WV02; Q91VM5; S4R1F6	1	3	0.2524	0	1	1	463.912	1389.72	1389.72	-0.36	-0.00017	HCD (High Energy Collision Dissociation)	MS2	11.843		118	51.062	49.7511	17929	ECL04068-1.raw	F1.16	122.6	102.7	138	129.5	145.2	137	85.6	128.3	122.3	151.5	116.9	106.6	106.7	131.5	95.2	84.2	122.7	99.8		3.13	2	FALSE	0.0006804	0.0072	S6(Phospho): 100	Y
FALSE	High	Sequest HT (B2)	Unambiguous	gPAGSPcEEGDDVEEDGtSDLRDEASsVTR	N-Term(TMTpro); C7(Carbamidomethyl); T18(Phospho); S27(Phospho)	4	G3X8T2	G3X8T2; Q0P678-2; H3BIW0; Q0P678	1	4	0.0233	0	1	1	901.116	3601.44	3601.45	-2.06	-0.00186	HCD (High Energy Collision Dissociation)	MS2	18.879		36.2	55.44	87.8826	34130	ECL04064-2.raw	F1.5	23.3	23.2	29.5	34.4	39	26.1	39.7	28.4	42.6	37.9	44.4	40.5	47.5	40.4	32.8	38.3	44.4	40.5		3	1	FALSE	0.0006804	0.007606	S5(Phospho): 99.74; S26(Phospho): 49.9; S27(Phospho): 49.9	Y
FALSE	High	Sequest HT (B2)	Unambiguous	gQAAtPEtPQPSPPSGSGSEsYk	N-Term(TMTpro); T5(Phospho); T8(Phospho); S21(Phospho); K23(TMTpro)	2	P49698	P49698; Z4YKX0	0	3	0.0304	0	1	1	1036.79	3108.34	3108.35	-2.85	-0.00296	HCD (High Energy Collision Dissociation)	MS2	43.553		16	86	82.8587	32132	ECL04066-2.raw	F1.11	13.9	14.5	15.8	17.2	18.6	14	17.4	16.7	11.9	15.8	17.4	15	16.6	16.6	12.5	17	22.4	16		2.63	1	FALSE	0.0006804	0.007641	T5(Phospho): 100; T8(Phospho): 100; S12(Phospho): 99.99	Y
FALSE	High	Sequest HT (B2)	Unambiguous	lkLsPsPSSR	N-Term(TMTpro); K2(TMTpro); S4(Phospho); S6(Phospho)	5	P14733; A0A0R4J0Q5; P21619	P14733; Q3V159; Q8C553; A0A0R4J0Q5; P21619	1	3	0.1702	0	1	1	613.992	1839.96	1839.96	-0.5	-0.00031	HCD (High Energy Collision Dissociation)	MS2	0		145.9	49.927	87.5331	33963	ECL04064-2.raw	F1.5	127.1	121.4	160.7	105	167	132.1	154.6	162.1	146.7	115.9	158.1	121.5	158.8	127	139.1	146.7	202.6	182.4		2.82	3	FALSE	0.0006804	0.007523	S4(Phospho): 100; S6(Phospho): 100	Y
FALSE	High	Sequest HT (B2)	Unambiguous	ntPSQHSHsIQHsPER	N-Term(TMTpro); T2(Phospho); S9(Phospho); S13(Phospho)	10	Q8K019; F8WI22	Q8K019; F8WI22; Q3TRC6; Q8K019-3; Q8K019-2; A0A087WQA0; Q3UR37; Q3UDL9; Q05C67; Q3TSZ0	0	3	0.2339	0	1	1	795.995	2385.97	2385.97	-0.35	-0.00028	HCD (High Energy Collision Dissociation)	MS2	46.1918		48.2	86	29.2117	8750	ECL04068-1.raw	F1.16	30.7	35.6	53.6	44	52.1	37.6	61	34.1	59.9	45.6	70	38.8	50	54.7	48.9	41.2	52	58.1		2.95	2	FALSE	0.0006804	0.007498	S4(Phospho): 99.98; S9(Phospho): 100; S13(Phospho): 100	Y
FALSE	High	Sequest HT (B2)	Unambiguous	ikEEETLsEGR	N-Term(TMTpro); K2(TMTpro); S8(Phospho)	3	P51612	A0A0U1RP06; Q7TSZ1; P51612	1	3	0.1057	0	1	1	660.351	1979.04	1979.03	1.62	0.00107	HCD (High Energy Collision Dissociation)	MS2	53.5212		129.9	86	59.1011	21740	ECL04067-1.raw	F1.13	107.8	101.1	137.9	128	125	128.4	100	121.5	194.3	158.1	136.1	110.3	146.2	147.3	107.6	101.4	163.3	125.4		2.65	1	FALSE	0.0006804	0.00742	S8(Phospho): 100	Y
FALSE	High	Sequest HT (B2)	Unambiguous	sGsRSPVPEk	N-Term(TMTpro); S1(Phospho); S3(Phospho); K10(TMTpro)	2	O35326	O35326; Q9D8S5	1	3	0.2006	0	1	1	604.635	1811.89	1811.89	-2.53	-0.00153	HCD (High Energy Collision Dissociation)	MS2	30.8118		161.6	71.293	51.2336	18782	ECL04066-1.raw	F1.10	178.1	120.4	178.5	157.7	183.5	171.5	167.6	142.8	234.3	159.1	179.1	125.6	113.4	157.7	153	159.3	173.6	156.9		3.14	1	FALSE	0.0006804	0.007452	S1(Phospho): 100; S3(Phospho): 99.99	Y
FALSE	High	Sequest HT (B2)	Unambiguous	sIFREEsPLR	N-Term(TMTpro); S7(Phospho)	9	Q8K019; F8WI22	Q8K019; A0A087WRN1; F8WI22; Q8K019-3; Q8K019-2; A0A087WQA0; Q3UR37; Q3UDL9; Q3TSZ0	1	3	0.3304	0	1	1	539.949	1617.83	1617.83	-0.05	-3e-05	HCD (High Energy Collision Dissociation)	MS2	13.5627		64.1	86	90.7143	35414	ECL04064-2.raw	F1.5	62.8	67.5	69.4	60.7	57.2	56.8	63.8	60.3	72.6	72.1	74.6	61.6	64.5	66.4	50	60.3	80.2	54.2		2.3	2	FALSE	0.0006804	0.007129	S7(Phospho): 100	Y
FALSE	High	Sequest HT (B2)	Unambiguous	lRSsVPGVR	N-Term(TMTpro); S4(Phospho)	10	Q3TWV0; Q3U6S1	A4IF59; A0A0A6YWC8; Q3TWV0; A2AKJ2; Q3U6S1; Q3UD36; Q3UAX1; Q3V2S4; Q3TFD9; P20152	1	3	0.1119	0	1	1	452.256	1354.75	1354.75	-0.33	-0.00015	HCD (High Energy Collision Dissociation)	MS2	30.3536		116.4	86	55.3597	20771	ECL04066-1.raw	F1.10	84.5	107.8	122.3	92.1	95.5	100.7	118.4	174.6	121.7	142.4	118.4	127.7	137.3	138.5	107.5	94.8	120.5	92.7		2.86	2	FALSE	0.0006804	0.007134	S4(Phospho): 100	Y
FALSE	High	Sequest HT (B2)	Unambiguous	isSSSFSR	N-Term(TMTpro); S2(Phospho)	2	P11679	P11679; P05787	0	2	0.122	0	1	1	627.806	1254.6	1254.61	-0.61	-0.00038	HCD (High Energy Collision Dissociation)	MS2	7.18834		149.7	36.603	74.7148	28447	ECL04066-2.raw	F1.11	159.3	125.8	149.2	144.1	195.4	208.7	197	109.4	150.4	126.8	140.3	163.8	67.1	131.1	190.6	172.3	128.6	138.6		2.46	1	TRUE	0.0006804	0.007344	S2(Phospho): 100	Y
FALSE	High	Sequest HT (B2)	Unambiguous	vLTANSNPSsPSAAk	N-Term(TMTpro); S10(Phospho); K15(TMTpro)	2	Q2NL54	Q2NL54; Q9DAT2	0	2	0.1257	0	1	1	1066.57	2132.12	2132.12	-0.03	-3e-05	HCD (High Energy Collision Dissociation)	MS2	0		27.8	86	85.6503	33664	ECL04065-2.raw	F1.8	22	20.9	25.3	26.6	29.9	21.3	28.8	25.2	22.2	36	31.6	28.1	35.7	34.7	26.1	27	34	25.8		1.83	1	FALSE	0.0006804	0.00763	S10(Phospho): 98.6	Y
FALSE	High	Sequest HT (B2)	Unambiguous	rPHtPTPGIYmGRPTYGSSR	N-Term(TMTpro); T4(Phospho); M11(Oxidation)	3	P62996	F8WJG3; Q5PR75; P62996	0	4	0.0997	0	1	1	658.577	2631.29	2631.28	1.18	0.00077	HCD (High Energy Collision Dissociation)	MS2	21.4602		80	24.13	46.3619	16566	ECL04064-1.raw	F1.4	69.3	70.2	76.7	60.4	80	64	113.4	65.7	78.1	69.7	78.1	86.4	76.5	77.7	101.1	95.4	86.5	93.1		2.91	1	FALSE	0.0006804	0.007432	T4(Phospho): 98.18	Y
FALSE	High	Sequest HT (B2)	Unambiguous	ssRRSSSELSPEVVEk	N-Term(TMTpro); S1(Phospho); S2(Phospho); K16(TMTpro)	3	Q8BTI8	Q8BTI8; Q8BTI8-2; Q8BTI8-3	2	4	0.0213	0	1	1	637.069	2545.26	2545.26	0.06	4e-05	HCD (High Energy Collision Dissociation)	MS2	0		38.6	86	84.7405	33267	ECL04065-2.raw	F1.8	34.4	32.1	34.5	29.6	33.7	29.5	39.6	39.7	45.6	36.3	51.1	43.6	39.5	40.4	38.9	37.9	44.5	45.2		2.82	1	FALSE	0.0006804	0.007212	S1(Phospho): 40; S2(Phospho): 40; S5(Phospho): 40; S6(Phospho): 40; S7(Phospho): 40	Y
FALSE	High	Sequest HT (B2)	Unambiguous	skDAsPINRWsPTR	N-Term(TMTpro); S1(Phospho); K2(TMTpro); S5(Phospho); S11(Phospho)	3	Q61136	Q61136; C7G3P2; Q8C5G1	2	4	0.5185	0	1	1	616.542	2463.15	2463.15	-0.23	-0.00014	HCD (High Energy Collision Dissociation)	MS2	39.6748		61.9	86	84.9195	31716	ECL04067-2.raw	F1.14	60.8	55.9	59.5	54.9	45.9	66.7	63.8	52.4	93.1	73.9	63	49.4	66.8	60.6	63.8	54.5	64.3	65.6		3.51	1	FALSE	0.0006804	0.007168	S1(Phospho): 100; S5(Phospho): 100; S11(Phospho): 50; T13(Phospho): 50	Y
FALSE	High	Sequest HT (B2)	Unambiguous	gRLtPSPDIIVLSDNEAssPR	N-Term(TMTpro); T4(Phospho); S18(Phospho); S19(Phospho)	3	Q8VHR5	Q8VHR5-2; Q8VHR5; A1L3S7	1	3	0.1172	0	1	1	923.427	2768.27	2768.26	0.86	0.0008	HCD (High Energy Collision Dissociation)	MS2	52.5278		30.1	86	91.5379	37969	ECL04066-1.raw	F1.10	21.8	25.9	24.9	24.4	25.8	30.1	35.1	28.3	32.8	34.9	30.8	32.7	39.5	38.8	28.3	26.2	32.7	28.5		2.56	1	FALSE	0.0006804	0.007594	T4(Phospho): 100; S6(Phospho): 100; S13(Phospho): 100	Y
FALSE	High	Sequest HT (B2)	Unambiguous	aSVsDLsPRERsPALk	N-Term(TMTpro); S4(Phospho); S7(Phospho); S12(Phospho); K16(TMTpro)	4	Q569Z6	Q569Z6; Q8BZN7; Q8R353; Q8BV76	2	3	0.4739	0	1	1	854.42	2561.25	2561.24	1.27	0.00108	HCD (High Energy Collision Dissociation)	MS2	66.1023		59	86	88.0121	34219	ECL04066-3.raw	F1.12	34.3	50.2	41.5	36.8	53.9	44.5	70.8	40.7	45.6	70.6	70.2	66.4	74.9	70.2	68.8	67.5	75.5	80.9		2.68	1	FALSE	0.0006804	0.007719	S2(Phospho): 99.97; S7(Phospho): 99.97; S12(Phospho): 100	Y
FALSE	High	Sequest HT (B2)	Unambiguous	qVsASELcTSGILDRDTmR	N-Term(TMTpro); S3(Phospho); C8(Carbamidomethyl); M18(Oxidation)	2	A0A2I3BRT4	A0A2I3BRT4; Q8R0W0	1	3	0.0894	0	1	1	847.066	2539.18	2539.19	-0.72	-0.00061	HCD (High Energy Collision Dissociation)	MS2	67.4519		75.8	86	95.5196	37259	ECL04064-3.raw	F1.6	64.2	62.1	62.7	75.2	80.1	69.5	88.6	63.5	76.7	83.9	72.8	83.1	72.8	74.2	92.6	79.4	78.6	86.9		2.46	1	FALSE	0.0006804	0.007159	S3(Phospho): 100	Y
FALSE	High	Sequest HT (B2)	Unambiguous	lSsLRAsTSk	N-Term(TMTpro); S3(Phospho); S7(Phospho); K10(TMTpro)	3	P62754	Q3TL53; P62754; Q8BT09	1	3	0.402	0	1	1	606.653	1817.94	1817.94	0.61	0.00037	HCD (High Energy Collision Dissociation)	MS2	0		331	67.597	86.2233	32200	ECL04067-2.raw	F1.14	448.1	401.4	374.7	294.3	441.9	380.1	178.4	144.6	431.1	327.7	249.8	328.8	284.5	182.7	480.7	266.2	465.3	284.5		3.01	1	FALSE	0.0006804	0.007267	S2(Phospho): 50; S3(Phospho): 50; S7(Phospho): 100	Y
FALSE	High	Sequest HT (B2)	Unambiguous	tNsPGFQk	N-Term(TMTpro); S3(Phospho); K8(TMTpro)	8	E9PUF4	E9PYZ7; Q6NZN0; Q6NZN0-5; E9Q640; Q6NZN0-3; E9PUF4; Q6NZN0-2; Q6NZN0-4	0	2	0.1613	0	1	1	783.914	1566.82	1566.82	2.44	0.00191	HCD (High Energy Collision Dissociation)	MS2	0		194.4	86	55.6933	20930	ECL04066-1.raw	F1.10	191.7	141.2	161.2	184.9	213.1	187.7	197.6	171.9	206.1	185.3	229.2	137.7	194	201.5	213.8	202.5	281.3	202.8		2.79	1	FALSE	0.0006804	0.007456	S3(Phospho): 100	Y
FALSE	High	Sequest HT (B2)	Unambiguous	sRsGsQGRTGsVEk	N-Term(TMTpro); S3(Phospho); S5(Phospho); S11(Phospho); K14(TMTpro)	1	Q80SY5	Q80SY5	2	3	0.1037	0	1	1	762.018	2284.04	2284.04	0.55	0.00042	HCD (High Energy Collision Dissociation)	MS2	0		216.1	86	36.9589	12234	ECL04064-1.raw	F1.4	175.5	130.4	215.6	189.8	199.9	212.3	248.1	172.7	212.4	215.3	317	172.7	288.9	225.9	235.5	233	216.4	234		2.7	1	FALSE	0.0006804	0.007647	S3(Phospho): 99.94; T9(Phospho): 98.31; S11(Phospho): 99.97	Y
FALSE	High	Sequest HT (B2)	Unambiguous	gGGVWEPGTVNsQssPWGSGNGANSGGSR	N-Term(TMTpro); S12(Phospho); S14(Phospho); S15(Phospho)	4	Q3UHK8	Q3UHK8; Q8BNF0; A0A0U1RQ65; Q05CE3	0	3	0.2376	0	1	1	1097.45	3290.32	3290.33	-1.01	-0.00111	HCD (High Energy Collision Dissociation)	MS2	44.9684		14.1	86	84.2858	32800	ECL04066-2.raw	F1.11	8.9	11.2	13	11.1	9.9	10.7	20.2	13.1	15.9	16.7	15.4	13.8	13.2	13.7	15.6	17.3	20.2	14.8		1.81	1	FALSE	0.0006804	0.007233	T9(Phospho): 75; S12(Phospho): 75; S14(Phospho): 75; S15(Phospho): 75	Y
FALSE	High	Sequest HT (B2)	Unambiguous	lGEQGPEPGPtPPQtPTPPsTPPLAk	N-Term(TMTpro); T11(Phospho); T15(Phospho); S20(Phospho); K26(TMTpro)	6	E9QAJ9	Q3V425; Q3UIA2-2; Q3UIA2-4; E9QAJ9; Q3UIA2-3; Q3UIA2	0	4	0.0045	0	1	1	860.665	3439.64	3439.65	-2.57	-0.00221	HCD (High Energy Collision Dissociation)	MS2	35.0049		17.9	86	92.4757	38406	ECL04066-1.raw	F1.10	15.9	15	11	12	19.8	14.1	18.1	20.6	22.4	16.3	23.5	17	17	19.5	17.1	24.2	22.8	15.8		2.22	1	FALSE	0.0006804	0.007262	T11(Phospho): 90.82; T15(Phospho): 90.82; T17(Phospho): 90.82	Y
FALSE	High	Sequest HT (B2)	Unambiguous	nLTmsPLHk	N-Term(TMTpro); M4(Oxidation); S5(Phospho); K9(TMTpro)	2	A0A0A0MQ73	A0A0A0MQ73; Q6PDK2	0	3	0.1204	0	1	1	582.315	1744.93	1744.93	-0.78	-0.00045	HCD (High Energy Collision Dissociation)	MS2	0		37.3	86	82.7941	32336	ECL04065-2.raw	F1.8	30.9	28.3	39.4	32.5	40.1	37.4	38.6	32.5	50.3	38.5	36.8	28.5	34.5	40.9	29.3	40.5	51.9	41.5		2.16	1	FALSE	0.0006804	0.007203	S5(Phospho): 100	Y
FALSE	High	Sequest HT (B2)	Unambiguous	sPSDEYkDNLHQVSk	N-Term(TMTpro); S1(Phospho); K7(TMTpro); K15(TMTpro)	3	Q9D0I8	D6RCI7; Q9D0I8; A2AMV1	1	3	0.0243	0	1	1	913.809	2739.41	2739.42	-1.49	-0.00136	HCD (High Energy Collision Dissociation)	MS2	50.9711		56.9	86	82.5868	32235	ECL04065-2.raw	F1.8	54.6	52.1	56.3	63.1	56.9	49.7	50.4	63	62.7	73.9	61.9	57.9	69.6	60	38.8	38.8	66.3	49		2.47	1	FALSE	0.0006804	0.007585	S1(Phospho): 50; S3(Phospho): 50	Y
FALSE	High	Sequest HT (B2)	Unambiguous	lGVsVsPSRAR	N-Term(TMTpro); S4(Phospho); S6(Phospho)	3	G3X8T2	G3X8T2; H3BIW0; Q0P678	1	3	0.4681	0	1	1	531.601	1592.79	1592.79	0.2	0.00011	HCD (High Energy Collision Dissociation)	MS2	32.5119		35.6	86	82.4235	32156	ECL04065-2.raw	F1.8	23.9	18.9	23.5	25.7	28.7	24.1	84.4	21.1	29.3	23.2	44.8	30.9	43.4	36.3	53.5	58	37.7	34.1		2.35	1	FALSE	0.0006804	0.007711	S4(Phospho): 100; S6(Phospho): 99.13	Y
FALSE	High	Sequest HT (B2)	Unambiguous	rGGGsGGGDEsEGEEVDED	N-Term(TMTpro); S5(Phospho); S11(Phospho)	3	O35295	Q3UTJ8; O35295; Q8BQK8	1	3	0.7432	0	1	1	767.951	2301.84	2301.84	1.85	0.00142	HCD (High Energy Collision Dissociation)	MS2	61.6904		19.4	86	40.5187	14970	ECL04063-1.raw	F1.1	16.2	12.5	14.6	14.5	18	23.8	24.4	25.7	25.3	23.4	18.4	26.8	22	16.9	19.5	15.1	19.3	12.8		2.96	1	FALSE	0.0006804	0.007364	S5(Phospho): 100; S11(Phospho): 100	Y
FALSE	High	Sequest HT (B2)	Unambiguous	lSPsAsPPR	N-Term(TMTpro); S4(Phospho); S6(Phospho)	6	E9PUK6	E9PUK6; Q52KI8-2; E9QKA4; A2A8V8; Q52KI8; A2A8V9	0	2	0.3152	0	1	1	688.321	1375.63	1375.63	-0.4	-0.00027	HCD (High Energy Collision Dissociation)	MS2	0		124.3	86	53.5032	19753	ECL04064-1.raw	F1.4	102.6	96.2	122.3	111.3	109.5	112.5	140.1	100.8	145.9	119.4	141.9	138.1	126	118	122.7	143.1	147.8	141.5		2.57	1	FALSE	0.0006804	0.007267	S4(Phospho): 100; S6(Phospho): 100	Y
FALSE	High	Sequest HT (B2)	Unambiguous	eDRENsDDTEEEEEVsYkR	N-Term(TMTpro); S6(Phospho); S16(Phospho); K18(TMTpro)	4	Q5DU09	Q5DU09; F2Z443; Q5DU09-2; F2Z3V9	2	4	0.1442	0	1	1	782.587	3127.32	3127.33	-0.79	-0.00062	HCD (High Energy Collision Dissociation)	MS2	0		99.2	53.484	49.8581	17981	ECL04068-1.raw	F1.16	86	79.3	108.1	103.3	96.5	89.5	95.5	78.7	113	110	102.6	92.8	106.6	115.9	84.2	78.3	125.3	120.7		3.19	1	FALSE	0.0006804	0.007478	S6(Phospho): 100; T9(Phospho): 100	Y
FALSE	High	Sequest HT (B2)	Unambiguous	sDLYSsGRDR	N-Term(TMTpro); S6(Phospho)	4	Q9WV02; Q91VM5	A0A2I3BRL8; Q9WV02; Q91VM5; S4R1F6	1	3	0.1068	0	1	1	513.909	1539.71	1539.71	-0.93	-0.00048	HCD (High Energy Collision Dissociation)	MS2	24.7133		80.6	86	45.9611	15377	ECL04064-3.raw	F1.6	72.5	76.1	88.1	84.8	87.8	77.8	90.5	71	76.4	99.7	106.4	75.5	74.3	81.3	66.4	73.3	84	65.9		3.09	2	FALSE	0.0006804	0.007456	S6(Phospho): 99.45	Y
FALSE	High	Sequest HT (B2)	Unambiguous	nNtAADtEDEESDGEDRGGGTSGVR	N-Term(TMTpro); T3(Phospho); T7(Phospho)	1	Q6KCD5-2	Q6KCD5-2	1	3	0.1075	0	1	1	1001.73	3003.18	3003.18	0.4	0.0004	HCD (High Energy Collision Dissociation)	MS2	0		22.5	86	38.6544	13928	ECL04063-3.raw	F1.3	17.1	13.4	21.7	26.3	24.6	23.2	23.9	22.3	23.4	27.7	27.5	11.9	26	23.5	20.5	23.2	25.7	22.9		2.14	1	FALSE	0.0006804	0.007366	T7(Phospho): 100; S12(Phospho): 100	Y
FALSE	High	Sequest HT (B2)	Unambiguous	rYsPsPPPk	N-Term(TMTpro); S3(Phospho); S5(Phospho); K9(TMTpro)	7	E9PUK6	E9PUK6; Q52KI8-2; E9QKA4; A2A8V8; F6UK16; Q52KI8; A2A8V9	1	4	0.0602	0	1	1	449.981	1796.9	1796.9	1.1	0.0005	HCD (High Energy Collision Dissociation)	MS2	16.3559		60.5	86	65.7254	23861	ECL04068-2.raw	F1.17	51.1	43.7	60.5	58.2	63.1	60.3	62.9	48.7	92.2	64.3	63.3	57.6	65.4	61.7	50.7	54.6	73.5	58.4		3.32	1	FALSE	0.0006804	0.007455	S3(Phospho): 100; S5(Phospho): 100	Y
FALSE	High	Sequest HT (B2)	Unambiguous	yRsPYsGPk	N-Term(TMTpro); S3(Phospho); S6(Phospho); K9(TMTpro)	5	Q3UXT6	E9Q8F0; Q3UXT6; Q8VH51; Q8VH51-2; B7ZD61	1	2	0.2609	0	1	1	911.944	1822.88	1822.88	0.91	0.00083	HCD (High Energy Collision Dissociation)	MS2	0		77.9	86	53.2	19707	ECL04066-1.raw	F1.10	84.7	55	93.2	70.3	88.3	86.3	91	54.3	64.3	78.6	99.2	70.2	72.3	76.5	80.6	67.1	84.2	86.9		2.53	1	FALSE	0.0006804	0.007309	S3(Phospho): 100; S6(Phospho): 100	Y
FALSE	High	Sequest HT (B2)	Unambiguous	isSSSFSR	N-Term(TMTpro); S2(Phospho)	2	P11679	P11679; P05787	0	2	0.1195	0	1	1	627.806	1254.6	1254.61	-0.14	-9e-05	HCD (High Energy Collision Dissociation)	MS2	0		146.5	46.464	75.6127	28539	ECL04066-3.raw	F1.12	174.4	132.6	135.6	147.9	191.7	194.6	184.3	121.2	146.5	134.1	129.8	155.8	68.8	119.4	198.7	160.1	113.1	131.4		2.26	1	TRUE	0.0006804	0.007608	S2(Phospho): 100	Y
FALSE	High	Sequest HT (B2)	Unambiguous	sQSRsPHR	N-Term(TMTpro); S5(Phospho)	3	Q6NV83	Q6NV83; Q6NV83-3; Q6NV83-2	1	3	0.0811	0	1	1	446.892	1338.66	1338.66	0.56	0.00025	HCD (High Energy Collision Dissociation)	MS2	45.3468		123.3	86	16.953	3622	ECL04066-2.raw	F1.11	120.6	99.5	111.5	112.8	105.4	99.7	163.3	120.5	134.5	98.4	167.2	131.2	138	123.5	119.3	131.5	139.8	105.5		2.96	1	FALSE	0.0006804	0.007236	S5(Phospho): 99.99	Y
FALSE	High	Sequest HT (B2)	Unambiguous	sTsPsPSRLk	N-Term(TMTpro); S1(Phospho); S3(Phospho); S5(Phospho); K10(TMTpro)	2	Q8K194	Q8K194-2; Q8K194	1	2	0.4646	0	1	1	954.449	1907.89	1907.89	-0.51	-0.00049	HCD (High Energy Collision Dissociation)	MS2	0		23.8	86	75.3468	28419	ECL04066-3.raw	F1.12	15.5	22.8	22.2	20.5	25.8	21.7	20.8	21	24	22.9	28.6	19.2	38.6	25.7	27.2	24	25.6	22.2		1.98	1	FALSE	0.0006804	0.007481	S1(Phospho): 99.02; S3(Phospho): 99.02; S5(Phospho): 99	Y
FALSE	High	Sequest HT (B2)	Unambiguous	gsPTTGLmEQk	N-Term(TMTpro); S2(Phospho); M8(Oxidation); K11(TMTpro)	1	Q148V8	Q148V8	0	3	0.0582	0	1	1	618.317	1852.94	1852.94	-0.78	-0.00048	HCD (High Energy Collision Dissociation)	MS2	32.1581		48	86	71.356	27097	ECL04065-2.raw	F1.8	38.4	37.9	45.3	45.7	47.8	43.7	53.3	47.5	50.7	54.5	51	52.3	41.3	52.9	46.4	44.5	64.8	46.8		2.92	1	FALSE	0.0006804	0.007318	S2(Phospho): 99.26	Y
FALSE	High	Sequest HT (B2)	Unambiguous	vENmSsNQDGNDSDEFm	N-Term(TMTpro); M4(Oxidation); S6(Phospho); M17(Oxidation)	1	Q78PG9	Q78PG9	0	2	0.1774	0	1	1	1167.94	2334.87	2334.87	-0.15	-0.00018	HCD (High Energy Collision Dissociation)	MS2	0		6.7	86	54.9443	20273	ECL04068-1.raw	F1.16	4.4	5.7	6.7	5.4	7.8	5.4	7.8	5.2	9.9	7	7.7	4	8.2	6.6	6.6	9.4	9.1	4.5		1.24	1	FALSE	0.0006804	0.007504	S6(Phospho): 49.77; S13(Phospho): 49.77	Y
FALSE	High	Sequest HT (B2)	Unambiguous	tsPLMLDR	N-Term(TMTpro); S2(Phospho)	3	Q8BTI8	Q8BTI8; Q8BTI8-2; Q8BTI8-3	0	2	0.0403	0	1	1	658.835	1316.66	1316.66	1.03	0.00068	HCD (High Energy Collision Dissociation)	MS2	0		218.2	56.608	89.8746	35198	ECL04068-3.raw	F1.18	163.7	169.8	219	203.5	240.6	215.8	197.8	215.8	200.5	248.8	277.6	95.4	265.8	306.8	187.6	162.9	309	251.6		2.98	1	FALSE	0.0006804	0.007507	S2(Phospho): 100	Y
FALSE	High	Sequest HT (B2)	Unambiguous	sHtPPRR	N-Term(TMTpro); T3(Phospho)	3	Q8BTI8	Q8BTI8; Q8BTI8-2; Q8BTI8-3	1	3	0.352	0	1	1	412.218	1234.64	1234.64	0.58	0.00024	HCD (High Energy Collision Dissociation)	MS2	27.7862		39.2	86	20.1112	4923	ECL04065-1.raw	F1.7	24.6	27.3	49.2	43.6	35.4	40.5	31.5	35.8	59.9	37.6	55.8	24.9	41.7	44.6	41.6	30.9	34.6	46.5		2.5	1	FALSE	0.0006804	0.007674	T3(Phospho): 100	Y
FALSE	High	Sequest HT (B2)	Unambiguous	kESEtQcQTESk	N-Term(TMTpro); K1(TMTpro); T5(Phospho); C7(Carbamidomethyl); K12(TMTpro)	3	Q9Z2B5	Q9Z2B5; Q7TQC8; E9QQ30	1	3	0.0049	0	1	1	816.416	2447.23	2447.23	1.19	0.00097	HCD (High Energy Collision Dissociation)	MS2	56.7968		89.8	86	54.3009	18787	ECL04068-2.raw	F1.17	89.5	82	78.2	93.4	79.8	96.8	84	77.1	107.6	95.2	92.9	82.5	87.4	92.3	83.4	92.9	114.6	88.2		2.05	1	FALSE	0.0006804	0.007535	S3(Phospho): 100	Y
FALSE	High	Sequest HT (B2)	Unambiguous	tVsQsSSLk	N-Term(TMTpro); S3(Phospho); S5(Phospho); K9(TMTpro)	2	Q9ESC8	Q9ESC8; B7ZNX0	0	2	0.0506	0	1	1	852.928	1704.85	1704.85	0.77	0.00065	HCD (High Energy Collision Dissociation)	MS2	0		61	86	74.0021	27876	ECL04066-3.raw	F1.12	47.6	49.6	72.1	58	58.5	68	62	31.4	54.1	78.2	80.5	59.9	57.1	57.8	58.6	64.1	71.9	69.9		2.37	1	FALSE	0.0006804	0.007251	S3(Phospho): 99.48; S6(Phospho): 99.48	Y
FALSE	High	Sequest HT (B2)	Unambiguous	rVsVEDLR	N-Term(TMTpro); S3(Phospho)	4	Q80YR9; Q66JV4	B2RPV4; Q80YR9; Q66JV4-2; Q66JV4	1	3	0.396	0	1	1	453.244	1357.72	1357.72	0.17	8e-05	HCD (High Energy Collision Dissociation)	MS2	6.37201		78.2	86	73.7033	27752	ECL04066-3.raw	F1.12	77.7	68.9	81.2	70.2	97.3	70.5	86.6	87.7	89.7	97.8	76.9	78.5	76.4	76.6	65.3	55.8	82.5	68.7		2.98	2	FALSE	0.0006804	0.007685	S3(Phospho): 100	Y
FALSE	High	Sequest HT (B2)	Unambiguous	aWAPPASSMADRsPQPQR	N-Term(TMTpro); S13(Phospho)	6	E9Q3E2	E9Q3E2; Q3U336; Q8CC35; Q8CC35-3; Q3TY32; Q3TA13	1	3	0.0897	0	1	1	779.71	2337.12	2337.11	1.54	0.0012	HCD (High Energy Collision Dissociation)	MS2	30.5624		73.2	86	66.3886	25786	ECL04068-1.raw	F1.16	53.5	54.5	70.5	61.7	65.8	59.8	85.8	67	84.1	78.7	78.2	81.3	97.8	75.2	61.2	84.6	84.6	75.7		2.34	1	FALSE	0.0006804	0.007487	S13(Phospho): 100	Y
FALSE	High	Sequest HT (B2)	Unambiguous	sRsPIIHsPk	N-Term(TMTpro); S3(Phospho); S8(Phospho); K10(TMTpro)	7	B2RX07; F6UFZ5	B2RX07; G3X9Z4; A5HLW0; F6UFZ5; Q69ZY3; Q6PCW0; A5HLW1	1	4	0.4748	0	1	1	473.253	1889.99	1889.99	-0.45	-0.00021	HCD (High Energy Collision Dissociation)	MS2	23.6044		63.1	86	65.8367	23916	ECL04068-2.raw	F1.17	37.2	48.2	71.2	55.3	54	58.4	67.7	55.8	58.2	74	72.3	61.4	79.3	76.5	64.6	61.7	71.9	69.9		3.37	2	FALSE	0.0006804	0.007444	S3(Phospho): 99.47; S8(Phospho): 100	Y
FALSE	High	Sequest HT (B2)	Unambiguous	kESEsEDssDDEPLIkk	N-Term(TMTpro); K1(TMTpro); S5(Phospho); S8(Phospho); S9(Phospho); K16(TMTpro); K17(TMTpro)	3	Q7TNV0	Q7TNV0; Q3UR53; Q9CVL7	2	4	0.2615	0	1	1	848.914	3392.64	3392.63	1.47	0.00125	HCD (High Energy Collision Dissociation)	MS2	8.40707		89.1	86	83.9631	33734	ECL04068-1.raw	F1.16	73	61.7	98.6	90.9	89.8	87.3	84.3	72.3	84	93.8	118.8	92.3	96.9	99.4	70.1	83.3	107.2	102.3		2.6	1	FALSE	0.0006804	0.0072	S3(Phospho): 50.04; S5(Phospho): 50.04; S8(Phospho): 99.96; S9(Phospho): 99.96	Y
FALSE	High	Sequest HT (B2)	Unambiguous	nRsPADAGR	N-Term(TMTpro); S3(Phospho)	6	A0A087WNL7	Q8BKT0; Q8BUY7; A0A087WNX7; A0A087WNL7; A0A087WQ44; A0A087WP63	1	2	0.5281	0	1	1	664.326	1327.65	1327.64	1.25	0.00083	HCD (High Energy Collision Dissociation)	MS2	0		45.3	86	24.3356	6224	ECL04067-3.raw	F1.15	39.5	36.6	40.2	43.2	45.1	38.8	51.7	39.4	55.1	42.7	57.5	22.7	59.3	45.9	40.6	45.7	64.4	48		2.31	1	FALSE	0.0006804	0.007348	S3(Phospho): 100	Y
FALSE	High	Sequest HT (B2)	Unambiguous	sRsYsPAHNR	N-Term(TMTpro); S3(Phospho); S5(Phospho)	4	Q569Z6	Q569Z6; Q8BZN7; Q8R353; Q8BV76	1	3	0.1468	0	1	1	546.909	1638.71	1638.71	0.94	0.00051	HCD (High Energy Collision Dissociation)	MS2	42.2089		62.4	19.413	25.1366	7119	ECL04068-1.raw	F1.16	58.9	44.8	75.9	50.5	65	67.8	54.3	45	82	55.8	76.9	63	61.9	62.7	59.1	67.9	65.1	68.7		2.93	1	FALSE	0.0006804	0.007176	S3(Phospho): 99.98; S5(Phospho): 100	Y
FALSE	High	Sequest HT (B2)	Unambiguous	rsRsHsPmSNR	N-Term(TMTpro); S2(Phospho); S4(Phospho); S6(Phospho); M8(Oxidation)	4	E9QP00	E9QP00; Q6PFR5; A0A0N4SVC2; Q3TAP5	2	3	0.3525	0	1	1	625.587	1874.75	1874.75	-0.17	-0.00011	HCD (High Energy Collision Dissociation)	MS2	0		37.1	86	16.6664	3506	ECL04065-1.raw	F1.7	40.7	33.8	35.9	27.5	36.5	31.4	43	37	42.7	37.1	43	33.1	51.3	34.2	42.8	32.5	38	27.9		2.44	1	FALSE	0.0006804	0.007488	S2(Phospho): 100; S4(Phospho): 100; S6(Phospho): 99.99	Y
FALSE	High	Sequest HT (B2)	Unambiguous	gNLtPHPAAcDkDGQtDSAAEESSSQETSk	N-Term(TMTpro); T4(Phospho); C10(Carbamidomethyl); K12(TMTpro); T16(Phospho); K30(TMTpro)	11	Q80XK2	Q80XK2; A0A0N4SUS4; A0A0N4SVG7; E9PXP1; Q99JV4; Q8K2E3; Q9CTY1; Q3U109; B7ZNI3; B2RRD7; A0A0N4SUT9	1	4	0.1313	0	1	1	1048.48	4190.9	4190.9	-0.96	-0.001	HCD (High Energy Collision Dissociation)	MS2	0		33.5	86	56.5085	21137	ECL04064-1.raw	F1.4	18.8	24.2	32.9	39.1	30	30.2	27.9	22.9	35.1	45	42.7	33.3	38	28.2	32.5	36.1	43.1	43.7		1.98	1	FALSE	0.0006804	0.007329	T4(Phospho): 100; T16(Phospho): 24.86; S18(Phospho): 24.86; S23(Phospho): 24.86; S24(Phospho): 24.86	Y
FALSE	High	Sequest HT (B2)	Unambiguous	lGVsVsPSR	N-Term(TMTpro); S4(Phospho); S6(Phospho)	3	G3X8T2	G3X8T2; H3BIW0; Q0P678	0	2	0.3765	0	1	1	683.329	1365.65	1365.65	0.76	0.00052	HCD (High Energy Collision Dissociation)	MS2	0		91.1	86	84.7383	32745	ECL04064-2.raw	F1.5	81.5	72.3	92.9	82.4	84.4	88	105.8	73.8	110.3	99.7	98	76.8	111.2	96.4	79	86.4	108.5	94.3		2.47	1	FALSE	0.0006804	0.00758	S4(Phospho): 100; S6(Phospho): 100	Y
FALSE	High	Sequest HT (B2)	Unambiguous	aRsmsPPPk	N-Term(TMTpro); S3(Phospho); M4(Oxidation); S5(Phospho); K9(TMTpro)	2	Q3TWW8	Q3TWW8; Q8BKL0	1	2	0.4272	0	1	1	877.932	1754.86	1754.86	0.46	0.00041	HCD (High Energy Collision Dissociation)	MS2	0		43.9	86	48.9955	16687	ECL04064-3.raw	F1.6	31.7	36.4	46.3	49.1	47	41.9	41.1	39.5	33.4	50	57.5	52.3	56.1	48.2	43.7	35.4	40.6	41.3		2.06	1	FALSE	0.0006804	0.007557	S3(Phospho): 100; S5(Phospho): 100	Y
FALSE	High	Sequest HT (B2)	Unambiguous	gRLDSSEMDHSENEDYTmssPLPGkk	N-Term(TMTpro); M18(Oxidation); S19(Phospho); S20(Phospho); K25(TMTpro); K26(TMTpro)	4	Q4VA53	F8WHU5; Q4VA53-3; Q4VA53-2; Q4VA53	2	4	0.0043	0	1	1	1000.46	3998.84	3998.84	0.24	0.00024	HCD (High Energy Collision Dissociation)	MS2	15.2808		31.4	86	71.7019	28612	ECL04065-1.raw	F1.7	20.2	23.3	24.6	19.8	31	28.7	52.3	25.6	24.2	27.3	37.9	32.4	40.9	36.9	31.2	32.1	41.9	36.4		2.31	1	FALSE	0.0006804	0.007543	S5(Phospho): 99.97; Y16(Phospho): 32.99; T17(Phospho): 32.99; S19(Phospho): 32.99	Y
FALSE	High	Sequest HT (B2)	Unambiguous	vQsRcsskENILR	N-Term(TMTpro); S3(Phospho); C5(Carbamidomethyl); S6(Phospho); S7(Phospho); K8(TMTpro)	1	A0JNY3	A0JNY3	2	3	0.4533	0	1	1	809.05	2425.14	2425.14	0.04	3e-05	HCD (High Energy Collision Dissociation)	MS2	0		103.3	86	86.6717	33561	ECL04064-2.raw	F1.5	89.1	84.5	90.5	96.9	114.2	105.7	99	110.9	120.3	116.1	121.9	96.4	77.5	113.8	106.2	101.9	118.7	97.9		2.14	1	FALSE	0.0006804	0.007213	S3(Phospho): 100; S6(Phospho): 100; S7(Phospho): 100	Y
FALSE	High	Sequest HT (B2)	Unambiguous	hRsTsPsPSRLk	N-Term(TMTpro); S3(Phospho); S5(Phospho); S7(Phospho); K12(TMTpro)	2	Q8K194	Q8K194-2; Q8K194	2	3	0.3033	0	1	1	734.357	2201.06	2201.05	1.17	0.00086	HCD (High Energy Collision Dissociation)	MS2	13.1396		82.8	78.023	57.5108	20430	ECL04068-3.raw	F1.18	61.6	69.6	67.7	65.1	68.6	63.1	110.7	68.2	73.7	74.6	110.9	68.4	119	103.9	96.4	99.6	83.5	88.6		2.44	1	FALSE	0.0006804	0.00724	S3(Phospho): 65.82; T4(Phospho): 65.82; S5(Phospho): 65.82; S9(Phospho): 97.45	Y
FALSE	High	Sequest HT (B2)	Unambiguous	ektPsPkEEDEEAEsPPEk	N-Term(TMTpro); K2(TMTpro); T3(Phospho); S5(Phospho); K7(TMTpro); S15(Phospho); K19(TMTpro)	2	Q80XU3	A0A087WRY3; Q80XU3	2	4	0.5368	0	1	1	903.935	3612.72	3612.72	1.13	0.00102	HCD (High Energy Collision Dissociation)	MS2	16.4296		84.6	86	60.2556	22299	ECL04067-1.raw	F1.13	78.2	63.3	81.3	72.9	78.2	88.3	89.5	80.5	93.3	110.8	87.2	69.4	101.7	94.3	82.3	68.1	94.5	90.6		2.72	1	FALSE	0.0006804	0.007116	T3(Phospho): 100; S5(Phospho): 100; S15(Phospho): 100	Y
FALSE	High	Sequest HT (B2)	Unambiguous	lTVENsPk	N-Term(TMTpro); S6(Phospho); K8(TMTpro)	2	Q9CQJ6	Q9CQJ6; E9Q0G1	0	2	0.3765	0	1	1	788.436	1575.86	1575.86	0.26	0.0002	HCD (High Energy Collision Dissociation)	MS2	28.1969		78.5	86	83.0592	32231	ECL04066-2.raw	F1.11	79.1	69.2	90.5	69.6	96.5	70.3	67.6	66.1	108.1	95.8	80.5	63.4	70.3	77.9	72.4	67.8	92.6	76.5		2.47	1	FALSE	0.0006804	0.007667	S6(Phospho): 100	Y
FALSE	High	Sequest HT (B2)	Unambiguous	sIDRGLDR	N-Term(TMTpro); S1(Phospho)	1	Q80SY5	Q80SY5	1	3	0.3388	0	1	1	439.228	1315.67	1315.67	-0.4	-0.00018	HCD (High Energy Collision Dissociation)	MS2	8.00898		102.7	86	57.2195	20313	ECL04068-3.raw	F1.18	70.9	57.9	70.1	73	98.4	71.8	187.2	89	78.9	77.8	144.7	89.4	158.2	120.5	137.5	140.4	92.2	93.9		2.45	1	FALSE	0.0006804	0.00748	S1(Phospho): 100	Y
FALSE	High	Sequest HT (B2)	Unambiguous	sQSSDsEPDGPGGQS	N-Term(TMTpro); S6(Phospho)	1	Q3TYS2	Q3TYS2	0	3	0.1722	0	1	1	606.916	1818.73	1818.74	-0.09	-5e-05	HCD (High Energy Collision Dissociation)	MS2	32.7231		8.1	86	35.7047	12503	ECL04063-3.raw	F1.3	7.3	9.1	7.6	7.6	6.5	7.1	9.6	10.6	8.2	4.4	7	7.8	8.6	12.5	6.8	7.8	11.8	5.7		1.8	1	FALSE	0.0006804	0.007421	S6(Phospho): 99.99	Y
FALSE	High	Sequest HT (B2)	Unambiguous	dFsLEQLR	N-Term(TMTpro); S3(Phospho)	1	Q80UU9	Q80UU9	0	2	0.3702	0	1	1	696.348	1391.69	1391.69	0.3	0.00021	HCD (High Energy Collision Dissociation)	MS2	0		229.4	86	99.1363	37918	ECL04067-2.raw	F1.14	155.6	205.2	179.4	368.4	228.7	187.8	178.2	302.6	251.8	414.7	182.8	256.3	272.6	166.6	151.4	188.2	280.9	161.7		2.35	1	FALSE	0.0006804	0.007406	S3(Phospho): 100	Y
FALSE	High	Sequest HT (B2)	Unambiguous	aSLGSSQsR	N-Term(TMTpro); S8(Phospho)	3	Q6P3Y5	Q6P3Y5; Q6P3Y5-2; Q6P3Y5-3	0	2	0.1479	0	1	1	638.816	1276.62	1276.62	1.64	0.00105	HCD (High Energy Collision Dissociation)	MS2	0		188.9	86	42.9711	14030	ECL04068-3.raw	F1.18	172.2	169.7	141.1	158.6	233.5	150.8	188.7	278.3	189.4	178.3	181.7	173.2	213	266.3	151.5	136.5	210.9	208.9		2.57	1	FALSE	0.0006804	0.007552	S8(Phospho): 100	Y
FALSE	High	Sequest HT (B2)	Unambiguous	tGASQGRDSDsDDGEFEIQAEDDAR	N-Term(TMTpro); S11(Phospho)	3	Q8CD14	Q8CD14; Q8CD39; Q8K4L0	1	3	0.1147	0	1	1	1019.09	3055.27	3055.27	-1.44	-0.00147	HCD (High Energy Collision Dissociation)	MS2	0		18.6	86	74.8052	28690	ECL04065-2.raw	F1.8	15.4	15.6	15.4	18.6	20	14.7	25.6	14.7	17.3	11	26.5	19.7	24.8	18.9	17.7	18.1	21.7	19.8		2.18	1	FALSE	0.0006804	0.007448	S11(Phospho): 97.42	Y
FALSE	High	Sequest HT (B2)	Unambiguous	eSRYEEEEEQsR	N-Term(TMTpro); S11(Phospho)	2	G3X956	G3X956; Q920B9	1	3	0.529	0	1	1	652.284	1954.84	1954.84	0.49	0.00032	HCD (High Energy Collision Dissociation)	MS2	34.36		66.8	86	36.2629	12771	ECL04063-3.raw	F1.3	60.4	56	54	60.6	62.6	51.2	74.8	43.6	55.4	65.4	74.2	176.3	56.1	57.3	50.2	58.2	78.8	67.6		2.93	1	FALSE	0.0006804	0.007577	S11(Phospho): 100	Y
FALSE	High	Sequest HT (B2)	Unambiguous	sRTsPAPWk	N-Term(TMTpro); S4(Phospho); K9(TMTpro)	3	Q8BTI8	Q8BTI8; Q8BTI8-2; Q8BTI8-3	1	3	0.0114	0	1	1	573.314	1717.93	1717.93	0	0	HCD (High Energy Collision Dissociation)	MS2	37.6107		54.2	86	78.1503	29694	ECL04066-3.raw	F1.12	54.5	43.2	50.1	44	57.9	51.5	52.7	56.2	83.8	42.8	65.1	39	55.2	80.7	48.4	45.5	58.6	47.8		2.63	1	FALSE	0.0006804	0.007605	S4(Phospho): 99.54	Y
FALSE	High	Sequest HT (B2)	Unambiguous	sSEREESQSR	N-Term(TMTpro); S1(Phospho)	2	A2AR02	B2RWT5; A2AR02	1	3	0.0684	0	1	1	526.907	1578.71	1578.71	-0.41	-0.00022	HCD (High Energy Collision Dissociation)	MS2	23.0793		37.5	86	19.8815	5375	ECL04063-1.raw	F1.1	35.4	31.9	41.1	36.5	36.8	36	31.6	40.1	59.9	32.9	42	35.6	32.3	39	30.4	33.6	43.4	36.5		2.34	1	FALSE	0.0006804	0.007169	S1(Phospho): 50; S2(Phospho): 50	Y
FALSE	High	Sequest HT (B2)	Unambiguous	lATsSPEQSWPSTFk	N-Term(TMTpro); S4(Phospho); K15(TMTpro)	6	Q60953	Q60953; F7BTZ2; D3YXR5; Q8BSJ6; Q60953-2; D3Z3A6	0	3	0.0049	0	1	1	785.402	2354.19	2354.19	-0.04	-3e-05	HCD (High Energy Collision Dissociation)	MS2	0		27.3	16.681	104.464	39586	ECL04067-2.raw	F1.14	24.6	27.2	30.6	30.4	24.7	31.2	17.1	34.7	34.5	29.9	25.9	29.4	28.7	29.4	21.9	19.9	27.8	24.6		2.05	1	FALSE	0.0006804	0.007246	S4(Phospho): 98.15	Y
FALSE	High	Sequest HT (B2)	Unambiguous	lDkAsPDsRHsPATISSSTR	N-Term(TMTpro); K3(TMTpro); S5(Phospho); S8(Phospho); S11(Phospho)	4	P70324	Q3U043; Q3ULL3; P70324; P70324-2	2	4	0.442	0	1	1	741.101	2961.38	2961.38	2.02	0.00149	HCD (High Energy Collision Dissociation)	MS2	73.0554		116.9	86	56.2486	21010	ECL04064-1.raw	F1.4	87	86.5	116.6	127.3	119.6	102.3	147.9	123.1	130.8	139.9	139.8	122.5	92.5	128.9	104.7	106.6	127	103.3		3.19	1	FALSE	0.0006804	0.00735	S5(Phospho): 100; S8(Phospho): 99.83; S11(Phospho): 89.58	Y
FALSE	High	Sequest HT (B2)	Unambiguous	wAsPsPPRGR	N-Term(TMTpro); S3(Phospho); S5(Phospho)	2	Q99PP2	Q99PP2-2; Q99PP2	1	3	0.5059	0	1	1	525.578	1574.72	1574.72	-0.15	-8e-05	HCD (High Energy Collision Dissociation)	MS2	9.01613		47.8	86	51.8395	19062	ECL04066-1.raw	F1.10	37	39.1	44.5	50	42.1	35.1	68.6	47.5	53.6	44.3	50.2	42.4	61.1	56.2	46.2	45.9	51.4	47		2.55	1	FALSE	0.0006804	0.007486	S3(Phospho): 100; S5(Phospho): 100	Y
FALSE	High	Sequest HT (B2)	Unambiguous	mAPPIDDLsPk	N-Term(TMTpro); M1(Oxidation); S9(Phospho); K11(TMTpro)	3	B2RQG2	B2RQG2; Q80U54; Q4FZG1	0	2	0.6275	0	1	1	944.494	1887.98	1887.98	0.96	0.00091	HCD (High Energy Collision Dissociation)	MS2	25.5325		95	77.001	93.1951	36584	ECL04064-2.raw	F1.5	85.6	66.6	87.2	84.2	90.7	82.8	105.4	79.1	113.9	90.4	114	91.4	111.1	100	81.8	84.7	141	101.2		2.55	1	FALSE	0.0006804	0.007343	S9(Phospho): 100	Y
FALSE	High	Sequest HT (B2)	Unambiguous	sAVRPsPsPER	N-Term(TMTpro); S6(Phospho); S8(Phospho)	3	Q8BTI8	Q8BTI8; Q8BTI8-2; Q8BTI8-3	0	2	0.476	0	1	1	823.885	1646.76	1646.76	0.33	0.00027	HCD (High Energy Collision Dissociation)	MS2	38.2928		63.1	86	43.6829	14388	ECL04064-3.raw	F1.6	49.5	39.1	74.7	62.8	60.9	66.7	48.7	41	76.3	74.3	88	42.5	85.2	59.2	70.8	67	64.6	66.6		2.08	1	FALSE	0.0006804	0.007492	S6(Phospho): 100; S8(Phospho): 100	Y
FALSE	High	Sequest HT (B2)	Unambiguous	sQSksPTGTPAR	N-Term(TMTpro); K4(TMTpro); S5(Phospho)	4	E9QP00	E9QP00; Q6PFR5; A0A0N4SVC2; Q3TAP5	1	3	0.1066	0	1	1	635.674	1905.01	1905.01	-0.59	-0.00037	HCD (High Energy Collision Dissociation)	MS2	0		129.2	41.731	36.0183	11674	ECL04068-1.raw	F1.16	149.1	100.8	143.9	116.1	123.1	133.9	184.6	122.4	126.2	118.3	162.1	117.5	131.3	116.7	120.5	129.7	127.4	105.1		2.44	1	FALSE	0.0006804	0.007454	S5(Phospho): 99.15	Y
FALSE	High	Sequest HT (B2)	Unambiguous	qPDVEVDGFsELR	N-Term(TMTpro); S10(Phospho)	9	Q3TX36	Q3TX36; Q3TIV3; Q3TF18; A0A0A6YX03; Q3TM68; Q3UJ03; Q3UX06; Q3U868; Q921K2	0	3	0.5502	0	1	1	625.633	1874.88	1874.89	-1.01	-0.00063	HCD (High Energy Collision Dissociation)	MS2	53.2689		21.9	86	101.01	40179	ECL04068-2.raw	F1.17	24	18	18.7	25.8	21.2	23.9	20.1	21.5	26.5	24.3	19.9	23.4	27.2	20.8	17.8	16.8	22.2	23.3		2.49	1	FALSE	0.0006804	0.007619	S10(Phospho): 100	Y
FALSE	High	Sequest HT (B2)	Unambiguous	rRsFsISPSR	N-Term(TMTpro); S3(Phospho); S5(Phospho)	10	Q9QX47-2; H9KV00	F7CU80; Q9QX47-3; Q80TM4; Q9QX47-4; H9KV15; Q9QX47; Q8C9T5; H9KV01; Q9QX47-2; H9KV00	2	3	0.1644	0	1	1	552.937	1656.8	1656.79	1.06	0.00059	HCD (High Energy Collision Dissociation)	MS2	23.1531		65.2	86	47.1517	16907	ECL04066-1.raw	F1.10	56.4	52.1	63.4	57.4	70.5	67	59.2	56.4	82.6	65.4	88.5	74.3	49.8	69	59.6	65.9	76.7	60.2		2.92	2	FALSE	0.0006804	0.007377	S3(Phospho): 100; S5(Phospho): 99.99	Y
FALSE	High	Sequest HT (B2)	Unambiguous	sRTsPAPWk	N-Term(TMTpro); S1(Phospho); S4(Phospho); K9(TMTpro)	3	Q8BTI8	Q8BTI8; Q8BTI8-2; Q8BTI8-3	1	3	0.012	0	1	1	599.97	1797.89	1797.89	-0.33	-0.0002	HCD (High Energy Collision Dissociation)	MS2	28.7976		54.6	86	85.1724	33206	ECL04066-2.raw	F1.11	50.1	36.6	57	50.5	55.4	52.4	46.7	49	88.6	60.8	58.6	50.8	61.8	51.4	47.7	44.7	65.4	55.9		2.5	1	FALSE	0.0006804	0.007128	S1(Phospho): 99.68; T3(Phospho): 50.16; S4(Phospho): 50.16	Y
FALSE	High	Sequest HT (B2)	Unambiguous	eVEEDsEDEEMsEDEDDSSGEEEVVIPQkk	N-Term(TMTpro); S6(Phospho); S12(Phospho); K29(TMTpro); K30(TMTpro)	7	P09405	Q3TL52; P09405; Q3TGR3; Q3TT41; A0A087WRM5; Q8CE30; Q9CT46	1	4	0.0783	0	1	1	1129.25	4513.96	4513.96	0.69	0.00078	HCD (High Energy Collision Dissociation)	MS2	0		11.5	86	88.2055	36357	ECL04066-1.raw	F1.10	7.9	9.2	10.7	10.9	11.6	9.3	13.4	10.8	8.3	9.3	14.9	13.8	13.4	13.2	12	9.2	14.5	14.7		1.66	1	FALSE	0.0006804	0.007665	S6(Phospho): 98.46; S12(Phospho): 33.85; S18(Phospho): 33.85; S19(Phospho): 33.85	Y
FALSE	High	Sequest HT (B2)	Unambiguous	eLNGDSDLDPENEsEEE	N-Term(TMTpro); S14(Phospho)	2	Q6ZQL4	Q6ZQL4; Q68FC6	0	3	0.3692	0	1	1	768.977	2304.92	2304.92	-1.14	-0.00087	HCD (High Energy Collision Dissociation)	MS2	0		4.5	86	76.5082	31222	ECL04063-1.raw	F1.1	6.9	4.7	4.5	2.8	3.5	3.4	3	3	7	4.1	2.1	4	4.2	5.9	3.2	5.5	8.8	4.1		1.95	1	FALSE	0.0006804	0.007483	S14(Phospho): 99.98	Y
FALSE	High	Sequest HT (B2)	Unambiguous	emcEGLLEEsDGEDEHEAGR	N-Term(TMTpro); M2(Oxidation); C3(Carbamidomethyl); S10(Phospho)	3	Q8BK35	Q8BTX4; Q8R126; Q8BK35	0	3	0.7782	0	1	1	898.026	2692.06	2692.07	-2.77	-0.00249	HCD (High Energy Collision Dissociation)	MS2	96.5675		343.7	53.631	54.3376	19726	ECL04067-1.raw	F1.13	345.8	232.4	426	382.6	403	386.6	372.5	290	335.5	332.3	450.3	322.2	278	339.4	297.2	308.7	360.5	330.7		2.66	1	FALSE	0.0006804	0.007134	S10(Phospho): 100	Y
FALSE	High	Sequest HT (B2)	Unambiguous	eSsDsEDEYkk	N-Term(TMTpro); S3(Phospho); S5(Phospho); K10(TMTpro); K11(TMTpro)	3	E9Q5F9	A0A0G2JH06; E9Q5F9-2; E9Q5F9	1	3	0.2559	0	1	1	797.04	2389.11	2389.1	0.94	0.00075	HCD (High Energy Collision Dissociation)	MS2	39.5916		99.9	70.235	54.1358	19630	ECL04067-1.raw	F1.13	72.5	92.5	74.7	106.6	91	95.1	99.1	102.2	125.9	115.1	116.9	94.5	89.3	102.9	81.9	97.7	124.9	116.8		2.54	1	FALSE	0.0006804	0.007307	S3(Phospho): 100; S5(Phospho): 100	Y
FALSE	High	Sequest HT (B2)	Unambiguous	kTLsGDSSSDSTR	N-Term(TMTpro); K1(TMTpro); S4(Phospho)	5	P59997	P59997; F6YRW4; A0A087WP68; I6L9G0; P59997-2	1	3	0.1794	0	1	1	677.011	2029.02	2029.01	3.72	0.00252	HCD (High Energy Collision Dissociation)	MS2	48.7786		160.8	86	43.1403	15054	ECL04064-1.raw	F1.4	122.7	138.6	143.8	171.4	153.1	153.1	183.7	170.3	176.2	199.9	161.9	148.9	171.1	181.3	148.9	148.9	196.8	127.5		2.62	1	FALSE	0.0006804	0.007181	S4(Phospho): 25; S7(Phospho): 25; S8(Phospho): 25; S9(Phospho): 25	Y
FALSE	High	Sequest HT (B2)	Unambiguous	rYsPPIQR	N-Term(TMTpro); S3(Phospho)	7	E9PUK6	E9PUK6; Q52KI8-2; E9QKA4; A2A8V8; F6UK16; Q52KI8; A2A8V9	1	3	0.0327	0	1	1	467.584	1400.74	1400.74	0.03	2e-05	HCD (High Energy Collision Dissociation)	MS2	8.00396		81.2	86	57.7368	20281	ECL04068-2.raw	F1.17	73.2	59.5	73.7	76.4	70.7	71.2	86.9	72.6	122.2	73.6	101.3	83.9	66.9	86	80.4	83.2	97.1	85.2		2.75	1	FALSE	0.0006804	0.007403	S3(Phospho): 100	Y
FALSE	High	Sequest HT (B2)	Unambiguous	sGAGsPPGkR	N-Term(TMTpro); S5(Phospho); K9(TMTpro)	3	Q8BTI8	Q8BTI8; Q8BTI8-2; Q8BTI8-3	1	2	0.3727	0	1	1	801.437	1601.87	1601.87	0.21	0.00017	HCD (High Energy Collision Dissociation)	MS2	38.9716		155.1	39.66	35.919	11629	ECL04068-1.raw	F1.16	138.8	126.5	152.9	134.2	142.1	142.5	158.5	131	241.9	167.3	170.4	110.2	166.2	165	118.3	153.4	195.2	179.5		2.2	1	FALSE	0.0006804	0.00734	S5(Phospho): 100	Y
FALSE	High	Sequest HT (B2)	Unambiguous	aGsPDVLR	N-Term(TMTpro); S3(Phospho)	7	Q6NZQ6	A0A2R8VK26; Q6NZQ6-2; D3Z606; Q6NZQ6; D3Z4S9; D3Z6P2; D3Z4A3	0	2	0.5043	0	1	1	599.811	1198.62	1198.62	0.25	0.00015	HCD (High Energy Collision Dissociation)	MS2	15.3153		80.4	86	53.9085	19517	ECL04067-1.raw	F1.13	67.7	72.6	86.3	72.5	88.4	66.4	94.9	78.5	74.5	84.8	85.2	75.5	85.2	82.1	76	80.1	96.3	80.7		2.3	1	FALSE	0.0006804	0.007399	S3(Phospho): 100	Y
FALSE	High	Sequest HT (B2)	Unambiguous	eSYsVYVYk	N-Term(TMTpro); S4(Phospho); K9(TMTpro)	14	Q64475; Q64525; P10854; Q64478	Q64475; Q8CGP2; Q64525; Q8CGP1; P10854; Q64478; Q8C622; Q8CGP2-2; Q8CBB6; Q6ZWY9; Q8VEE3; P10853; A0JLV3; Q921L4	0	3	0.04	0	1	1	609.313	1825.93	1825.93	-0.51	-0.00031	HCD (High Energy Collision Dissociation)	MS2	11.3558		54.8	66.819	96.0367	38171	ECL04066-3.raw	F1.12	57.2	46.9	59.4	49.8	60.7	54.8	55.1	57.5	38.1	52.4	67.2	60.2	56.1	49.1	52.6	48.1	65.1	57.4		2.5	4	FALSE	0.0006804	0.007148	S4(Phospho): 100	Y
FALSE	High	Sequest HT (B2)	Unambiguous	kDsAEDGDLGR	N-Term(TMTpro); K1(TMTpro); S3(Phospho)	3	B1AQJ2	Q3TMY1; B1AQJ2; Q8BV95	1	3	0.4291	0	1	1	617.643	1850.92	1850.91	0.61	0.00038	HCD (High Energy Collision Dissociation)	MS2	42.5965		141.9	44.684	56.2516	19668	ECL04068-2.raw	F1.17	143.5	122.1	169.9	158.3	144.4	134.7	131.2	133.6	155	176.3	160	126.7	148.5	122	102.3	118.9	175.1	134.8		2.47	1	FALSE	0.0006804	0.007417	S3(Phospho): 100	Y
FALSE	High	Sequest HT (B2)	Unambiguous	gSPHsEGGkRsPEPSk	N-Term(TMTpro); S5(Phospho); K9(TMTpro); S11(Phospho); K16(TMTpro)	9	F8VQL9	Q80ZV7; Q9WU42; E9Q9V3; Q9WU42-2; F6YAU7; E9Q701; E9PY55; F6Z4B2; F8VQL9	2	4	0.0872	0	1	1	678.095	2709.36	2709.36	0.64	0.00043	HCD (High Energy Collision Dissociation)	MS2	7.35304		156.3	53.529	39.9266	13531	ECL04064-1.raw	F1.4	118.5	115.9	153.3	189.8	161.4	157.5	107.1	156.2	196.1	197.6	180.3	179.3	154.4	144.9	132.2	136.7	193.4	141.9		2.98	1	FALSE	0.0006804	0.007482	S2(Phospho): 98.61; S11(Phospho): 100	Y
FALSE	High	Sequest HT (B2)	Unambiguous	rRsPsPYYSR	N-Term(TMTpro); S3(Phospho); S5(Phospho)	6	E9QP00; P62996	E9QP00; F8WJG3; Q6PFR5; A0A0N4SVC2; Q3TNU2; P62996	2	3	0.4553	0	1	1	578.268	1732.79	1732.79	0.04	2e-05	HCD (High Energy Collision Dissociation)	MS2	51.3231		101.3	86	36.9511	12102	ECL04068-1.raw	F1.16	88.2	79.5	100.2	100.7	106.4	101.2	119.1	105.8	104.9	100.3	112.2	104.3	101.9	107.9	83.5	91.6	111.6	105.3		2.46	2	FALSE	0.0006804	0.00732	S3(Phospho): 100; S5(Phospho): 98.99	Y
FALSE	High	Sequest HT (B2)	Unambiguous	rsPEPSk	N-Term(TMTpro); S2(Phospho); K7(TMTpro)	9	F8VQL9	Q80ZV7; Q9WU42; E9Q9V3; Q9WU42-2; F6YAU7; E9Q701; E9PY55; F6Z4B2; F8VQL9	1	3	0.2911	0	1	1	496.94	1488.81	1488.81	-0.52	-0.00026	HCD (High Energy Collision Dissociation)	MS2	16.0187		132.6	86	36.5945	11945	ECL04068-1.raw	F1.16	120.7	108.2	143.1	156.8	136	138.8	103.3	145.3	161.7	142.9	149.2	154.1	143.3	128	95.1	109.4	145.9	106.8		2.92	1	FALSE	0.0006804	0.007514	S2(Phospho): 100	Y
FALSE	High	Sequest HT (B2)	Unambiguous	sGFRtTPLASPSLsPGR	N-Term(TMTpro); T5(Phospho); S14(Phospho)	1	Q8CJF7	Q8CJF7	1	3	0.1796	0	1	1	732.358	2195.06	2195.06	-0.01	-1e-05	HCD (High Energy Collision Dissociation)	MS2	6.15652		54.6	54.697	92.7228	37047	ECL04065-2.raw	F1.8	44.1	41.8	54.5	52.7	58.1	42.6	53	55.4	61.5	56.3	59.9	50.7	64.7	57.2	52.9	52.1	67.1	59.1		2.45	1	FALSE	0.0006804	0.007306	T6(Phospho): 99.99; S14(Phospho): 98.1	Y
FALSE	High	Sequest HT (B2)	Unambiguous	sMsPPPkR	N-Term(TMTpro); S1(Phospho); S3(Phospho); K7(TMTpro)	2	Q3TWW8	Q3TWW8; Q8BKL0	1	3	0.5447	0	1	1	556.613	1667.82	1667.82	0.55	0.00031	HCD (High Energy Collision Dissociation)	MS2	54.9227		63.6	86	60.4051	21737	ECL04068-3.raw	F1.18	54	55	53.4	63.5	60.6	55.9	68.1	61.4	90.2	67.3	63.3	73.6	67.9	73.2	57	59	68.6	54.6		2.35	1	FALSE	0.0006804	0.007491	S1(Phospho): 100; S3(Phospho): 100	Y
FALSE	High	Sequest HT (B2)	Unambiguous	vQHNGNcQPNEEsPcskADAV	N-Term(TMTpro); C7(Carbamidomethyl); S13(Phospho); C15(Carbamidomethyl); S16(Phospho); K17(TMTpro)	2	Q8BZX4-2	Q8BZX4; Q8BZX4-2	1	3	0.5556	0	1	1	1037.12	3109.34	3109.34	-0.34	-0.00035	HCD (High Energy Collision Dissociation)	MS2	60.6088		31.6	86	71.0945	25849	ECL04067-2.raw	F1.14	31.7	13.4	25.6	31.2	28.3	14.9	30.1	26.2	35.1	31.6	34	99.4	34.4	24	29.1	31.4	26.1	23.5		1.44	1	FALSE	0.0006804	0.007587	S13(Phospho): 100; S16(Phospho): 100	Y
FALSE	High	Sequest HT (B2)	Unambiguous	aksPTPsLsPAR	N-Term(TMTpro); K2(TMTpro); S3(Phospho); S7(Phospho); S9(Phospho)	7	E9PUK6	E9PUK6; Q52KI8-2; E9QKA4; A2A8V8; F6UK16; Q52KI8; A2A8V9	1	3	0.0331	0	1	1	687.334	2059.99	2059.99	0.39	0.00027	HCD (High Energy Collision Dissociation)	MS2	8.46473		130.9	40.147	70.6632	25655	ECL04067-2.raw	F1.14	120	77.3	104	99.8	131.7	111.2	137.4	104	183	113.4	171.2	125.5	120.5	139.2	149.6	146.2	185.3	139.3		3.02	1	FALSE	0.0006804	0.007617	S3(Phospho): 100; T5(Phospho): 99; S9(Phospho): 99.99	Y
FALSE	High	Sequest HT (B2)	Unambiguous	sGFRtTPLASPsLsPGR	N-Term(TMTpro); T5(Phospho); S12(Phospho); S14(Phospho)	1	Q8CJF7	Q8CJF7	1	3	0.0169	0	1	1	759.012	2275.02	2275.02	-1.25	-0.00094	HCD (High Energy Collision Dissociation)	MS2	65.984		58.7	46.53	91.943	36669	ECL04065-2.raw	F1.8	54.5	44.5	38.4	51.6	61.8	45.7	69.3	52.1	45.2	64.9	69.3	48.8	74.4	70.8	67.3	59.4	68.8	71.2		2.95	1	FALSE	0.0006804	0.007456	T6(Phospho): 98.81; S10(Phospho): 98.83; S14(Phospho): 98.83	Y
FALSE	High	Sequest HT (B2)	Unambiguous	aRsmsPPPk	N-Term(TMTpro); S3(Phospho); M4(Oxidation); S5(Phospho); K9(TMTpro)	2	Q3TWW8	Q3TWW8; Q8BKL0	1	2	0.5918	0	1	1	877.931	1754.86	1754.86	-0.12	-0.00011	HCD (High Energy Collision Dissociation)	MS2	26.9765		41.6	86	46.7299	15713	ECL04068-3.raw	F1.18	40.4	35.6	37.7	43.6	42.6	37.1	45.2	39.8	46	38.1	46.7	44.4	48.3	38.5	42	40.9	46.3	36.3		1.96	1	FALSE	0.0006804	0.007115	S3(Phospho): 100; S5(Phospho): 100	Y
FALSE	High	Sequest HT (B2)	Unambiguous	tAAGEYDsDsESEDEEMmEIR	N-Term(TMTpro); S8(Phospho); S10(Phospho); M18(Oxidation)	2	Q99ME9	Q8CCQ5; Q99ME9	0	3	0.6973	0	1	1	958.688	2874.05	2874.06	-2.54	-0.00243	HCD (High Energy Collision Dissociation)	MS2	0		2.9	86	74.5298	30350	ECL04063-1.raw	F1.1	2.8		2.5	2.2	4	3.5	3.9	3.2	3.5	3.4	4.8	3.1	3.2	5.2	4.1			3.5		1.85	1	FALSE	0.0006804	0.007289	S8(Phospho): 66.08; S10(Phospho): 66.08; S12(Phospho): 66.08	Y
FALSE	High	Sequest HT (B2)	Unambiguous	ssRsSPELTRk	N-Term(TMTpro); S2(Phospho); S4(Phospho); K11(TMTpro)	3	Q8BTI8	Q8BTI8; Q8BTI8-2; Q8BTI8-3	2	3	0.0192	0	1	1	672.678	2016.02	2016.02	0.55	0.00037	HCD (High Energy Collision Dissociation)	MS2	43.0868		135.7	37.975	56.5073	19771	ECL04068-2.raw	F1.17	83.1	97.2	102.9	97.4	127.6	91.8	286.6	90.6	115.7	123.3	179.9	117.8	166.9	170.3	164.7	151.8	135.7	143.3		2.61	1	FALSE	0.0006804	0.007716	S2(Phospho): 99.26; S4(Phospho): 50; S5(Phospho): 50	Y
FALSE	High	Sequest HT (B2)	Unambiguous	dYDDmsPR	N-Term(TMTpro); M5(Oxidation); S6(Phospho)	13	B2M1R6	P61979-3; Q3U9Q3; Q3TUA1; P61979-2; H3BKD0; P61979; H3BLL4; B2M1R6; Q3TG17; Q3U6X2; H3BLP7; Q3TL71; Q3TJ38	0	2	0.3925	0	1	1	699.783	1398.56	1398.56	0.86	0.0006	HCD (High Energy Collision Dissociation)	MS2	12.1091		103.9	35.295	56.3184	19698	ECL04068-2.raw	F1.17	96.3	89.3	120.5	108.8	105.8	103.3	115.8	90.9	103.6	107.7	119.6	95.3	89.5	107.3	101.2	94.4	113.4	110.2		2.14	1	FALSE	0.0006804	0.007231	S6(Phospho): 100	Y
FALSE	High	Sequest HT (B2)	Unambiguous	eSIEsEIRR	N-Term(TMTpro); S5(Phospho)	2	Q01853	Q01853; Q8BNF8	1	3	0.4118	0	1	1	501.589	1502.75	1502.75	-1.46	-0.00073	HCD (High Energy Collision Dissociation)	MS2	10.8812		39.6	86	76.2736	29163	ECL04066-2.raw	F1.11	31	38.4	44.1	39.8	41.4	37	47	36.8	38.4	46.8	42.9	34.2	40.3	34.8	39.4	30.9	48.9	41.9		2.89	1	FALSE	0.0006804	0.00729	S5(Phospho): 100	Y
FALSE	High	Sequest HT (B2)	Unambiguous	sNsEDGcVGk	N-Term(TMTpro); S3(Phospho); C7(Carbamidomethyl); K10(TMTpro)	2	P59808	P59808; F8VQK5	0	3	0.0467	0	1	1	580.944	1740.82	1740.81	2.48	0.00144	HCD (High Energy Collision Dissociation)	MS2	33.8439		45.7	86	54.3015	19029	ECL04064-3.raw	F1.6	36.6	35.1	46.7	44.6	45	46	44.7	50.9	50.2	51.7	50.3	40.4	41.8	53.6	48.7	46.7	52.6	37.1		3.21	1	FALSE	0.0006804	0.007252	S3(Phospho): 100	Y
FALSE	High	Sequest HT (B2)	Unambiguous	dSGNWDtSGsELsEGELEkR	N-Term(TMTpro); T7(Phospho); S10(Phospho); S13(Phospho); K19(TMTpro)	3	A0A1B0GRU8; Q9R1C7	Q9R1C7-2; A0A1B0GRU8; Q9R1C7	1	3	0.0811	0	1	1	1015.43	3044.28	3044.28	-0.8	-0.00081	HCD (High Energy Collision Dissociation)	MS2	39.4921		64.4	86	93.3522	36320	ECL04064-3.raw	F1.6	52.5	43.6	55.9	60.2	59.5	61	65.1	56.3	70.7	62.4	72.2	68.1	68.3	70.5	63.9	69.1	84	76.6		1.85	2	FALSE	0.0006804	0.007718	T7(Phospho): 98.99; S8(Phospho): 67; S10(Phospho): 67; S13(Phospho): 67	Y
FALSE	High	Sequest HT (B2)	Unambiguous	sGPsDEGEEEIEDDTVTNGS	N-Term(TMTpro); S4(Phospho)	1	P57784	P57784	0	3	0.172	0	1	1	817.667	2450.99	2450.99	-0.9	-0.00073	HCD (High Energy Collision Dissociation)	MS2	42.5543		4.1	86	67.633	27279	ECL04063-1.raw	F1.1	6.2	3.5	5.8	4.9	2.4	2.6	3.4	4	4.9	5.2	3.4	4.7	2.4	6	2.9	3.2	5.6	2.6		2.79	1	FALSE	0.0006804	0.007551	S4(Phospho): 99.99	Y
FALSE	High	Sequest HT (B2)	Unambiguous	sRSPsPESR	N-Term(TMTpro); S5(Phospho)	1	Q9Z0U1	Q9Z0U1	1	3	0.0373	0	1	1	462.896	1386.67	1386.67	1.58	0.00073	HCD (High Energy Collision Dissociation)	MS2	70.6375		94.5	86	26.0763	7145	ECL04068-3.raw	F1.18	77.6	98	85.7	86.1	101	79.1	143.3	89.2	99.7	83.9	72.6	88.2	72.1	87.2	132.7	126.6	92.1	89.4		2.95	1	FALSE	0.0006804	0.007138	S5(Phospho): 99.98	Y
FALSE	High	Sequest HT (B2)	Unambiguous	gRsGssSER	N-Term(TMTpro); S3(Phospho); S5(Phospho); S6(Phospho)	4	Q8BTI8	Q8BTI8; Q8BTI8-2; Q8BTI8-3; Q3TR34	1	2	0.1947	0	1	1	733.774	1466.54	1466.54	0.57	0.00042	HCD (High Energy Collision Dissociation)	MS2	0		22.2	86	17.9608	4526	ECL04063-3.raw	F1.3	22.1	14.8	23	23.1	22	19.1	20.6	17.3	33.4	21.7	28.2	19.2	26.6	20.9	20.3	25	23.7	19.4		2.26	1	FALSE	0.0006804	0.007437	S3(Phospho): 100; S5(Phospho): 100; S6(Phospho): 99.22	Y
FALSE	High	Sequest HT (B2)	Unambiguous	tGDLGIPPNPEDRsPsPEPIYNSEGkR	N-Term(TMTpro); S14(Phospho); S16(Phospho); K26(TMTpro)	9	E9Q4Q2	Q3TZI3; Q3UK67; E9Q4Q2; D3YZC9; D3YVH4; Q64213; Q64213-2; D3YZD0; Q3UI45	2	3	0.1622	0	1	1	1230.93	3690.77	3690.77	-0.9	-0.00111	HCD (High Energy Collision Dissociation)	MS2	0		13.1	86	83.7313	34166	ECL04066-1.raw	F1.10	7.1	9.8	9.5	12	10	8.9	17.9	10.9	10.5	16.2	17.1	10.5	17.9	18.1	16.1	14.1	12.7	16.1		1.85	1	FALSE	0.0006804	0.007695	S14(Phospho): 99.96; S16(Phospho): 99.96	Y
FALSE	High	Sequest HT (B2)	Unambiguous	rTPsPPPR	N-Term(TMTpro); S4(Phospho)	7	E9PUK6	E9PUK6; Q52KI8-2; E9QKA4; A2A8V8; F6UK16; Q52KI8; A2A8V9	1	3	0.041	0	1	1	431.233	1291.68	1291.68	-0.13	-6e-05	HCD (High Energy Collision Dissociation)	MS2	41.3572		88.2	86	40.0967	12568	ECL04068-2.raw	F1.17	80.2	72.3	84.5	80.2	79.9	77.1	108.9	74.1	117.4	79.2	113.8	81.2	82.5	85.6	91	94.7	103.3	83.6		2.93	1	FALSE	0.0006804	0.007337	S4(Phospho): 99.47	Y
FALSE	High	Sequest HT (B2)	Unambiguous	eSRsQsksPTGTPAR	N-Term(TMTpro); S4(Phospho); S6(Phospho); K7(TMTpro); S8(Phospho)	4	E9QP00	E9QP00; Q6PFR5; A0A0N4SVC2; Q3TAP5	2	3	0.0601	0	1	1	813.045	2437.12	2437.12	0.85	0.00069	HCD (High Energy Collision Dissociation)	MS2	0		72.4	86	41.9261	13842	ECL04064-2.raw	F1.5	83.2	49.5	85	81.4	81.5	82.8	72.4	56.9	70.2	70.8	96.3	65.7	68.3	68.6	54.5	76	73.4	68.8		2.33	1	FALSE	0.0006804	0.007383	S4(Phospho): 98.58; S6(Phospho): 98.58; T12(Phospho): 98.58	Y
FALSE	High	Sequest HT (B2)	Unambiguous	gLPSTAsGR	N-Term(TMTpro); S7(Phospho)	3	Q9DC28	Q3UBT6; Q9DC28; Q3USK2	0	2	0.2107	0	1	1	615.315	1229.62	1229.62	0.84	0.00051	HCD (High Energy Collision Dissociation)	MS2	18.9822		270.2	86	45.029	15954	ECL04064-1.raw	F1.4	195.4	161.1	229.6	327	382.8	357.6	189.9	151.4	182.3	418.2	432.6	357.6	196.6	203.3	176.3	227.1	409.7	268.9		2.42	1	FALSE	0.0006804	0.007347	S7(Phospho): 100	Y
FALSE	High	Sequest HT (B2)	Unambiguous	sRsPQRPGWSR	N-Term(TMTpro); S1(Phospho); S3(Phospho)	4	Q8BTI8	Q8BTI8; Q8BTI8-2; Q8BTI8-3; Q3TR34	1	3	0.1429	0	1	1	593.279	1777.82	1777.82	-0.1	-6e-05	HCD (High Energy Collision Dissociation)	MS2	7.85192		88.7	39.083	37.76	12469	ECL04068-1.raw	F1.16	83.3	72	84.2	81.1	87.7	75.1	96.3	79.3	115.5	82.8	118.8	73.3	95.3	91.9	87.1	90.8	87.9	95		2.66	1	FALSE	0.0006804	0.007411	S1(Phospho): 100; S3(Phospho): 100	Y
FALSE	High	Sequest HT (B2)	Unambiguous	sSSPGSk	N-Term(TMTpro); S1(Phospho); K7(TMTpro)	6	Q569Z5	Q05C73; Q569Z5; Q3UUW9; F8WHR6; Q9CVD6; Q569Z5-2	0	2	0.1154	0	1	1	669.352	1337.7	1337.7	-0.02	-1e-05	HCD (High Energy Collision Dissociation)	MS2	0		121.3	86	43.1357	14144	ECL04064-3.raw	F1.6	95.4	94.5	118.7	127.2	119	118.2	127.6	119.1	149.4	132.5	145	109.4	114.6	125.8	100.1	133.9	138.1	116.7		2.08	1	FALSE	0.0006804	0.007428	S1(Phospho): 99.99	Y
FALSE	High	Sequest HT (B2)	Unambiguous	tAQVPsPPR	N-Term(TMTpro); S6(Phospho)	11	Q9JIX8-4; F6RJ39	Q7TSL7; Q9JIX8; B8JJ91; B8JJ92; Q9JIX8-2; Q9JIX8-4; Q9JIX8-3; F6RJ39; Q52KR6; Q05D19; Q80TU6	0	2	0.598	0	1	1	668.851	1336.69	1336.69	0.08	5e-05	HCD (High Energy Collision Dissociation)	MS2	28.7177		81.6	86	64.9819	23499	ECL04068-2.raw	F1.17	74	69.4	71.9	81.1	81.4	72.7	94.5	79.8	97	89.6	92.8	73.9	91.4	89.5	64.5	76.6	93.2	77.5		1.99	2	FALSE	0.0006804	0.007292	S6(Phospho): 100	Y
FALSE	High	Sequest HT (B2)	Unambiguous	tISINsPk	N-Term(TMTpro); S6(Phospho); K8(TMTpro)	2	A6H619	A6H619-2; A6H619	0	3	0.2568	0	1	1	516.627	1547.87	1547.87	-0.79	-0.00041	HCD (High Energy Collision Dissociation)	MS2	49.4738		124.8	52.169	87.9086	34742	ECL04065-2.raw	F1.8	124.9	101.1	134.4	113.9	140.2	122.3	112.4	116.8	182.1	132	146	79.8	128.1	127.5	100.3	110.6	156.7	119.7		3.31	1	FALSE	0.0006804	0.007568	S6(Phospho): 100	Y
FALSE	High	Sequest HT (B2)	Unambiguous	lAsESANDDNEDS	N-Term(TMTpro); S3(Phospho)	4	Q3UMU9-2; Q3UMU9	Q3UMU9-4; Q3UMU9-3; Q3UMU9-2; Q3UMU9	0	2	0.0176	0	1	1	875.853	1750.7	1750.7	0.79	0.00069	HCD (High Energy Collision Dissociation)	MS2	0		30.4	86	48.4516	18666	ECL04063-1.raw	F1.1	16.6	19	31.7	16.7	26.4	22.4	31.7	18.2	29.7	33.5	28	42.7	47.8	31.8	32.9	27.3	42.7	49.5		2.84	2	FALSE	0.0006804	0.00716	S3(Phospho): 50; S5(Phospho): 50	Y
FALSE	High	Sequest HT (B2)	Unambiguous	dPGLsQSHNDLVFLQQPEGR	N-Term(TMTpro); S5(Phospho)	2	E9Q3C1	E9Q3C1; Q8CHZ7	0	3	0.004	0	1	1	874.424	2621.26	2621.27	-4.46	-0.0039	HCD (High Energy Collision Dissociation)	MS2	53.6569		21.2	86	89.8553	37169	ECL04066-1.raw	F1.10	17.9	16.7	20.5	19	24.7	18.2	27.4	15.3	21.8	19.7	23.3	22.4	22.7	22.5	24.6	19.5	26.1	20.6		2.49	1	FALSE	0.0006804	0.007156	S5(Phospho): 50; S7(Phospho): 50	Y
FALSE	High	Sequest HT (B2)	Unambiguous	lPsVENRPk	N-Term(TMTpro); S3(Phospho); K9(TMTpro)	5	Q80WC3; Q3UHR0	Q52KG0; Q80WC3; E9Q7G4; Q3UHR0; F6Z7L1	0	3	0.444	0	1	1	576.661	1727.97	1727.97	-0.09	-5e-05	HCD (High Energy Collision Dissociation)	MS2	20.2672		84	86	84.5499	32202	ECL04064-3.raw	F1.6	91.8	71.1	71.3	76.7	88.2	72.1	90.5	60.8	85.4	80.5	100.8	103.9	65.4	74	79.9	77.2	120.7	102.9		2.32	2	FALSE	0.0006804	0.007419	S3(Phospho): 100	Y
FALSE	High	Sequest HT (B2)	Unambiguous	sREsVDsRDsSHSR	N-Term(TMTpro); S4(Phospho); S7(Phospho); S10(Phospho)	2	Q569Z6	Q569Z6; Q3U503	2	3	0.0984	0	1	1	716.952	2148.84	2148.84	-0.44	-0.00031	HCD (High Energy Collision Dissociation)	MS2	63.2812		48.9	86	23.7186	7023	ECL04063-3.raw	F1.3	49.3	30.4	43.2	57.5	40.9	46.1	56.6	40.3	67.3	51.6	70.5	41.9	47.2	47.5	43.7	49.6	52.1	46		2.54	1	FALSE	0.0006804	0.00729	S4(Phospho): 100; S7(Phospho): 50.38; S10(Phospho): 50.38; S11(Phospho): 97.7	Y
FALSE	High	Sequest HT (B2)	Unambiguous	tSSIksPkAsSPSLR	N-Term(TMTpro); K5(TMTpro); S6(Phospho); K8(TMTpro); S10(Phospho)	5	Q9ERG0	Q9ERG0-2; Q9ERG0; Q8C7S2; Q8C3R7; Q8BT15	2	4	0.1524	0	1	1	655.359	2618.41	2618.41	0.2	0.00013	HCD (High Energy Collision Dissociation)	MS2	17.441		66.3	86	82.3236	30571	ECL04067-2.raw	F1.14	46.8	44.1	41.4	62.3	64.7	53.9	82	71.6	77.1	64.2	73.2	61.1	77.1	76.1	84.6	88.8	64.6	60.8		2.69	1	FALSE	0.0006804	0.007108	S2(Phospho): 32.91; S3(Phospho): 32.91; S6(Phospho): 32.91; S13(Phospho): 98.07	Y
FALSE	High	Sequest HT (B2)	Unambiguous	sssPFLSkR	N-Term(TMTpro); S2(Phospho); S3(Phospho); K8(TMTpro)	5	Q3TNY6; Q14AX6-3	Q14AX6-2; Q14AX6; Q3TNY6; Q14AX6-3; Q9CVL4	1	3	0.058	0	1	1	592.97	1776.89	1776.89	0.42	0.00025	HCD (High Energy Collision Dissociation)	MS2	16.9296		71.9	86	69.1703	26179	ECL04067-1.raw	F1.13	47.7	51.5	55.8	60.9	70.6	58.7	91.8	61.4	72.5	64.1	101.5	63.1	88.9	82.7	76.6	91.5	71	85.6		2.24	2	FALSE	0.0006804	0.00737	S1(Phospho): 99.35; S2(Phospho): 50.33; S3(Phospho): 50.33	Y
FALSE	High	Sequest HT (B2)	Unambiguous	eGEsLEDLMk	N-Term(TMTpro); S4(Phospho); K10(TMTpro)	5	Q3U9M7	Q3U9M7; Q3TJX0; Q61233; Q3U6Z1; Q3U6N7	0	3	0.608	0	1	1	613.644	1838.92	1838.91	3.22	0.00197	HCD (High Energy Collision Dissociation)	MS2	52.0068		82.1	86	102.344	40293	ECL04064-2.raw	F1.5	89.5	81.1	94.2	77.2	74.9	84	70.1	88.5	83.2	66.1	82.9	71.9	78.4	66.1	96.9	74.8	111.9	87		3.24	1	FALSE	0.0006804	0.007216	S4(Phospho): 100	Y
FALSE	High	Sequest HT (B2)	Unambiguous	fDNSDLsA	N-Term(TMTpro); S7(Phospho)	3	Q3UEB3-2	Q3UEB3-2; Q3UEB3; Q3UEB3-3	0	2	0.4484	0	1	1	626.775	1252.54	1252.54	0.84	0.00053	HCD (High Energy Collision Dissociation)	MS2	9.47327		59.8	86	69.4823	26334	ECL04067-1.raw	F1.13	54.3	50.1	64.9	53.4	60.9	57.2	67.4	61.4	62.6	56.4	67.6	57.3	60.9	66.4	60.7	50	67.1	59.3		2.52	1	FALSE	0.0006804	0.007534	S7(Phospho): 100	Y
FALSE	High	Sequest HT (B2)	Unambiguous	rTssDDEsEEDEDDLLQR	N-Term(TMTpro); S3(Phospho); S4(Phospho); S8(Phospho)	2	Q5SSI6	Q3TJX6; Q5SSI6	1	3	0.7056	0	1	1	895.005	2683	2683	-0.23	-0.0002	HCD (High Energy Collision Dissociation)	MS2	0		5.2	86	108.163	45349	ECL04063-2.raw	F1.2	4	4.1	6.9	7.4	2.5	2.9	7.7	4.3	5.7	4.3	7.6	7	5.1	3.9	6.3	6	5.7	3.2		1.97	1	FALSE	0.0006804	0.007553	T2(Phospho): 66.67; S3(Phospho): 66.67; S4(Phospho): 66.67; S8(Phospho): 100	Y
FALSE	High	Sequest HT (B2)	Unambiguous	sPsPYYSR	N-Term(TMTpro); S1(Phospho); S3(Phospho)	6	E9QP00; P62996	E9QP00; F8WJG3; Q6PFR5; A0A0N4SVC2; Q3TNU2; P62996	0	2	0.4914	0	1	1	710.797	1420.59	1420.59	-0.12	-8e-05	HCD (High Energy Collision Dissociation)	MS2	0		100.3	37.455	44.8148	15814	ECL04066-1.raw	F1.10	90.3	91.6	96	94.7	108.2	90.5	118.6	114.3	127.1	106.3	101.6	109.2	104.6	102.7	85.9	81.1	99.1	85.7		2.32	2	FALSE	0.0006804	0.007523	S1(Phospho): 100; S3(Phospho): 100	Y
FALSE	High	Sequest HT (B2)	Unambiguous	aEAENNsGVESSGYGSPGPTWDR	N-Term(TMTpro); S7(Phospho)	4	E9QNN1	O70133-2; Q05BR6; Q3UR42; E9QNN1	0	3	0.0673	0	1	1	917.731	2751.18	2751.19	-3.05	-0.00279	HCD (High Energy Collision Dissociation)	MS2	77.0797		34	86	57.3274	21645	ECL04066-1.raw	F1.10	28.8	32	27.6	23.8	35.9	28.1	42.6	37.3	39.4	36.4	45.2	28.7	37.9	35.8	29.8	35	39.9	29.1		2.08	1	FALSE	0.0006804	0.007366	S7(Phospho): 93.97	Y
FALSE	High	Sequest HT (B2)	Unambiguous	sRsPTPPsIAAk	N-Term(TMTpro); S1(Phospho); S3(Phospho); S8(Phospho); K12(TMTpro)	9	E9Q8K5	E9Q8K5; A2ASS6; Q8BUC9; A2ASS6-3; A2ASS6-2; Q8BIH3; E9Q8N1; Q8BID4; Q8BUJ6	1	3	0.1968	0	1	1	687.334	2059.99	2059.99	0.14	0.0001	HCD (High Energy Collision Dissociation)	MS2	22.2135		47.8	86	81.7107	31676	ECL04066-2.raw	F1.11	35	66.3	20.7	27.5	29.1	35.8	48	69.6	37.3	66.7	31	46.3	130	44.7	36.9	25.3	52.9	58.2		2.49	1	FALSE	0.0006804	0.007169	S1(Phospho): 100; S3(Phospho): 100; T5(Phospho): 100	Y
FALSE	High	Sequest HT (B2)	Unambiguous	gRRsDsEGEQR	N-Term(TMTpro); S4(Phospho); S6(Phospho)	1	Q9CS00	Q9CS00	2	3	0.5212	0	1	1	580.918	1740.74	1740.74	0.07	4e-05	HCD (High Energy Collision Dissociation)	MS2	11.8547		33.8	86	18.7919	4876	ECL04063-3.raw	F1.3	29.9	25	41.1	34	31.2	32	31.2	30	32.4	33.7	51.4	32.9	36.1	37.5	35.8	23.9	35.1	36.2		3.07	1	FALSE	0.0006804	0.007261	S4(Phospho): 100; S6(Phospho): 100	Y
FALSE	High	Sequest HT (B2)	Unambiguous	vTSRtPQRk	N-Term(TMTpro); T5(Phospho); K9(TMTpro)	3	Q8BTI8	Q8BTI8; Q8BTI8-2; Q8BTI8-3	2	4	0.1161	0	1	1	441.006	1761	1761	-0.53	-0.00023	HCD (High Energy Collision Dissociation)	MS2	0		256.9	86	35.3507	11352	ECL04068-1.raw	F1.16	243.5	201.9	244.1	211.7	278.8	254	262.8	217.3	419.1	269.3	300.3	164.1	271.6	249.6	227.9	245	310.6	257.5		3.1	1	FALSE	0.0006804	0.007253	T5(Phospho): 99.99	Y
FALSE	High	Sequest HT (B2)	Unambiguous	rIDIsPSTFR	N-Term(TMTpro); S5(Phospho)	4	Q569Z6	Q569Z6; Q91VL2; Q8BZN7; F7AB07	1	3	0.1812	0	1	1	525.945	1575.82	1575.82	-1.13	-0.00059	HCD (High Energy Collision Dissociation)	MS2	0		100.8	86	94.6827	37989	ECL04065-2.raw	F1.8	99.7	80.2	94.7	93.3	107.9	85	101.7	105.1	145.2	112	103.9	95.7	100.7	100.7	94.6	83	116.6	95.7		3.09	1	FALSE	0.0006804	0.007518	S5(Phospho): 100	Y
FALSE	High	Sequest HT (B2)	Unambiguous	dkEGtPPLTk	N-Term(TMTpro); K2(TMTpro); T5(Phospho); K10(TMTpro)	3	P55200	P55200-2; P55200; D3Z5H5	1	3	0.4508	0	1	1	693.391	2078.16	2078.17	-6.44	-0.00446	HCD (High Energy Collision Dissociation)	MS2	35.1959		100.6	86	80.0257	29554	ECL04067-2.raw	F1.14	90.6	89.6	101.1	89.5	106	88.2	106.2	104.8	107.1	111.9	102.1	97.7	118.3	112.4	97.7	88.9	117.5	83.5		3.15	1	FALSE	0.0006804	0.007564	T5(Phospho): 100	Y
FALSE	High	Sequest HT (B2)	Unambiguous	kSPsPDRsPAR	N-Term(TMTpro); K1(TMTpro); S4(Phospho); S8(Phospho)	8	B1AYU7	B1AYU7; Q8C5N3; B1AYU8; B1AYU4; Q8BTT7; Q8BKP8; B1AYU9; Q8C5N3-2	2	3	0.1013	0	1	1	655.997	1965.98	1965.98	-1.47	-0.00096	HCD (High Energy Collision Dissociation)	MS2	47.6277		109.2	32.362	35.2178	11292	ECL04068-1.raw	F1.16	109.5	77.4	106.8	121.8	113.4	119.2	105.9	105.9	127.5	104	131.3	109.8	107.8	113.9	102.3	104.3	112.3	94.1		3.16	1	FALSE	0.0006804	0.007219	S2(Phospho): 100; S8(Phospho): 100	Y
FALSE	High	Sequest HT (B2)	Unambiguous	kEQSDESsEGEkk	N-Term(TMTpro); K1(TMTpro); S8(Phospho); K12(TMTpro); K13(TMTpro)	4	Q61687	Q8BSH0; Q61687; F6RDB7; A0A0G2JED2	2	3	0.2217	0	1	1	926.496	2777.47	2777.47	0.36	0.00034	HCD (High Energy Collision Dissociation)	MS2	35.1454		63.3	86	44.5392	15915	ECL04065-1.raw	F1.7	58.5	46	63.9	70.5	69.2	47.4	66.4	55	80.7	59.7	85.7	67.1	55.7	61.8	60.3	65.7	70.4	56.3		2.03	1	FALSE	0.0006939	0.007831	S7(Phospho): 50; S8(Phospho): 50	Y
FALSE	High	Sequest HT (B2)	Unambiguous	sRsPsGSPHR	N-Term(TMTpro); S3(Phospho); S5(Phospho)	2	Q3THA6	Q8BL97; Q3THA6	1	3	0.0694	0	1	1	511.23	1531.68	1531.67	0.96	0.00049	HCD (High Energy Collision Dissociation)	MS2	31.9005		43.4	86	21.0969	5008	ECL04067-3.raw	F1.15	44	34.6	50	41.3	50.2	44.5	42.2	43.6	37	35.1	58.4	35.1	44.8	47.4	46.1	50.7	44.6	32.4		2.88	1	FALSE	0.0006939	0.007809	S3(Phospho): 99.99; S5(Phospho): 50; S7(Phospho): 50	Y
FALSE	High	Sequest HT (B2)	Unambiguous	dYDDmsPR	N-Term(TMTpro); M5(Oxidation); S6(Phospho)	13	B2M1R6	P61979-3; Q3U9Q3; Q3TUA1; P61979-2; H3BKD0; P61979; H3BLL4; B2M1R6; Q3TG17; Q3U6X2; H3BLP7; Q3TL71; Q3TJ38	0	2	0.4251	0	1	1	699.783	1398.56	1398.56	0.69	0.00048	HCD (High Energy Collision Dissociation)	MS2	27.5838		155.4	42.579	54.2928	18784	ECL04068-2.raw	F1.17	140	131.2	195.1	165.4	149.6	137.7	175.9	120.3	135.9	169.2	190.6	143.5	152	165.7	147.8	133.4	175.7	171.1		2.07	1	FALSE	0.0006939	0.008056	S6(Phospho): 100	Y
FALSE	High	Sequest HT (B2)	Unambiguous	kPPAPPSPVQsQsPSTNWSPAVPAk	N-Term(TMTpro); K1(TMTpro); S11(Phospho); S13(Phospho); K25(TMTpro)	7	E9PUK6	E9PUK6; Q52KI8-2; E9QKA4; A2A8V8; F6UK16; Q52KI8; A2A8V9	0	4	0.0328	0	1	1	907.727	3627.89	3627.88	2.4	0.00217	HCD (High Energy Collision Dissociation)	MS2	70.155		83.8	86	88.5486	36596	ECL04065-1.raw	F1.7	73	65.8	75.6	67.8	79.2	67.1	140.8	69.3	80.4	80.1	72.9	109.3	76.4	96.9	77.4	97	103.1	77.1		2.74	1	FALSE	0.0006939	0.007985	S11(Phospho): 39.99; S13(Phospho): 39.99; S15(Phospho): 39.99; T16(Phospho): 39.99; S19(Phospho): 39.99	Y
FALSE	High	Sequest HT (B2)	Unambiguous	sGSsPGLRDGsGTPSR	N-Term(TMTpro); S4(Phospho); S11(Phospho)	3	Q8BTI8	Q8BTI8; Q8BTI8-2; Q8BTI8-3	1	3	0.1503	0	1	1	661.296	1981.87	1981.87	1.39	0.00092	HCD (High Energy Collision Dissociation)	MS2	9.4222		121.1	79.303	41.8608	13959	ECL04065-2.raw	F1.8	60	86.6	76.3	77.9	93.9	74.2	228.8	111.6	146.2	94.4	147.6	95.1	164.3	147.4	164.3	180.7	120.7	114.3		2.86	1	FALSE	0.0006939	0.007915	S4(Phospho): 96.45; T13(Phospho): 96.42	Y
FALSE	High	Sequest HT (B2)	Unambiguous	tSSPPSsPQHsPALRDFGk	N-Term(TMTpro); T1(Phospho); S7(Phospho); S11(Phospho); K19(TMTpro)	2	A2A7B5	A2A7B5; B9EKQ3	1	4	0.01	0	1	1	711.83	2844.3	2844.3	-1.79	-0.00127	HCD (High Energy Collision Dissociation)	MS2	27.5205		37.7	86	72.8791	28649	ECL04068-1.raw	F1.16	29.9	26.7	24.6	30.4	37.1	29.5	58.2	31.5	38.3	32.7	48.9	37.5	45	42.5	42.1	42.1	39.9	42.7		3	1	FALSE	0.0006939	0.008015	T1(Phospho): 47.99; S2(Phospho): 95.89; S3(Phospho): 49.98; S11(Phospho): 100	Y
FALSE	High	Sequest HT (B2)	Unambiguous	sGsIIGSRYFQSR	N-Term(TMTpro); S1(Phospho); S3(Phospho)	3	Q3THA6	Q8BL97; Q8BL97-4; Q3THA6	1	3	0.0034	0	1	1	641.301	1921.89	1921.89	-1.04	-0.00067	HCD (High Energy Collision Dissociation)	MS2	0		93.1	86	94.8884	37941	ECL04066-2.raw	F1.11	88.1	62.4	119.3	69.9	84.8	97.4	107.2	44.1	79.3	60.1	134.9	70.9	89.8	103.2	111.7	121.2	113.5	120.4		2.96	1	FALSE	0.0006939	0.00787	S1(Phospho): 99.99; S7(Phospho): 100	Y
FALSE	High	Sequest HT (B2)	Unambiguous	sRsRTsPVSR	N-Term(TMTpro); S1(Phospho); S3(Phospho); S6(Phospho)	3	Q8BTI8	Q8BTI8; Q8BTI8-2; Q8BTI8-3	2	2	0.3401	0	1	1	838.866	1676.72	1676.72	-0.23	-0.00019	HCD (High Energy Collision Dissociation)	MS2	0		27.3	86	29.178	8116	ECL04067-3.raw	F1.15	25.6	20.9	28.1	28.4	33.9	21.8	16.7	26.4	44.7	29.1	34.2	16.9	31.7	29.2	23.4	24.5	28.9	27.1		2.47	1	FALSE	0.0006939	0.007772	S1(Phospho): 100; S3(Phospho): 100; S6(Phospho): 49.77; S9(Phospho): 49.77	Y
FALSE	High	Sequest HT (B2)	Unambiguous	aHSRSssEER	N-Term(TMTpro); S6(Phospho); S7(Phospho)	3	Q5NCR9	Q5NCR9; A0PJ67; Q8BQY7	1	3	0.0805	0	1	1	537.228	1609.67	1609.67	0.14	8e-05	HCD (High Energy Collision Dissociation)	MS2	4.2606		80.9	82.7	18.5493	3992	ECL04067-3.raw	F1.15	76.6	71.4	97.9	80.5	85.8	93.7	59.6	85.8	97.9	90.7	85.4	91.4	88.9	82.5	69.6	60.4	74.5	65.6		2.61	1	FALSE	0.0006939	0.008101	S3(Phospho): 97.25; S5(Phospho): 99.06	Y
FALSE	High	Sequest HT (B2)	Unambiguous	lEREDssEEEEEEIDDEEIER	N-Term(TMTpro); S6(Phospho); S7(Phospho)	1	C0HKD9	C0HKD9	1	3	0.6562	0	1	1	1025.08	3073.22	3073.23	-1.67	-0.00171	HCD (High Energy Collision Dissociation)	MS2	24.56		9.1	86	92.4841	38452	ECL04063-2.raw	F1.2	8.3	6.1	9.7	9.2	11.7	8	8.2	9.2	13.1	9.1	10.7	7.4	12.2	10.4	5.7	6	9.1	9.3		1.92	1	FALSE	0.0006939	0.007977	S6(Phospho): 100; S7(Phospho): 100	Y
FALSE	High	Sequest HT (B2)	Unambiguous	rAMsGSWER	N-Term(TMTpro); S4(Phospho)	1	Q9CQV4	Q9CQV4	1	3	0.1638	0	1	1	488.565	1463.68	1463.68	2.09	0.00102	HCD (High Energy Collision Dissociation)	MS2	34.6465		41.6	86	58.4619	20870	ECL04068-3.raw	F1.18	44.4	41.5	43	35.9	42.3	49.8	43	44	40	39.9	48.7	36.2	33.5	39	38.1	43.4	42	43.9		2.87	1	FALSE	0.0006939	0.008	S4(Phospho): 100	Y
FALSE	High	Sequest HT (B2)	Unambiguous	vSsFSMPSSSR	N-Term(TMTpro); S3(Phospho)	2	P70227	Q0IJ80; P70227	0	2	0.105	0	1	1	778.36	1555.71	1555.71	-1.47	-0.00114	HCD (High Energy Collision Dissociation)	MS2	43.5858		130	42.659	88.4284	33226	ECL04067-2.raw	F1.14	125.4	119.1	137.9	127.8	129.6	126.2	141.5	142.3	126	146.6	142	143.2	131.9	120.2	96.3	115.8	154.8	115.8		2.19	1	FALSE	0.0006939	0.008089	S3(Phospho): 99.41	Y
FALSE	High	Sequest HT (B2)	Unambiguous	aSsEsDSDDNQNk	N-Term(TMTpro); S3(Phospho); S5(Phospho); K13(TMTpro)	2	Q62018	Q62018; Q62018-3	0	3	0.0549	0	1	1	722.302	2164.89	2164.89	-0.54	-0.00039	HCD (High Energy Collision Dissociation)	MS2	29.8633		54.9	86	42.2092	13670	ECL04068-3.raw	F1.18	57.1	44.9	48.8	58.2	67.8	54.7	54.1	41.4	63.6	48.9	67.3	54.8	59.5	53.8	56	53.2	55.6	49.4		2.55	1	FALSE	0.0006939	0.007902	S2(Phospho): 50.23; S3(Phospho): 50.23; S5(Phospho): 99.52	Y
FALSE	High	Sequest HT (B2)	Unambiguous	sGssPEmkDkPR	N-Term(TMTpro); S3(Phospho); S4(Phospho); M7(Oxidation); K8(TMTpro); K10(TMTpro)	3	Q8BTI8	Q8BTI8; Q8BTI8-2; Q8BTI8-3	1	3	0.3211	0	1	1	803.068	2407.19	2407.19	-0.13	-0.0001	HCD (High Energy Collision Dissociation)	MS2	49.938		103.5	16.945	52.6549	17853	ECL04067-2.raw	F1.14	81.6	75.7	90.2	79.4	102.8	95.5	119.9	81.9	132.4	102.7	134.2	68.8	128.2	122.1	114.1	113.8	113.9	107.8		2.18	1	FALSE	0.0006939	0.007924	S3(Phospho): 99.99; S4(Phospho): 100	Y
FALSE	High	Sequest HT (B2)	Unambiguous	sRsRsYSPR	N-Term(TMTpro); S3(Phospho); S5(Phospho)	12	E9PUK6; E9QP00; P62996	E9PUK6; Q52KI8-2; E9QKA4; E9QP00; F8WJG3; A2A8V8; Q6PFR5; A0A0N4SVC2; Q52KI8; F7BWM1; Q3TNU2; P62996	2	3	0.1685	0	1	1	520.573	1559.7	1559.71	-0.52	-0.00027	HCD (High Energy Collision Dissociation)	MS2	7.68803		72.4	12.012	27.7064	8019	ECL04064-2.raw	F1.5	70.7	42.9	84.3	62.9	61.2	63.1	83.6	54.7	90.3	51.2	97.9	74.2	69.5	69	89.7	83.3	71.9	84.1		2.73	3	FALSE	0.0006939	0.007822	S3(Phospho): 99.98; S5(Phospho): 98.75	Y
FALSE	High	Sequest HT (B2)	Unambiguous	skQsksPSR	N-Term(TMTpro); K2(TMTpro); S4(Phospho); K5(TMTpro); S6(Phospho)	3	Q61136	Q61136; C7G3P2; Q8C5G1	2	3	0.3096	0	1	1	693.039	2077.1	2077.1	-0.42	-0.00029	HCD (High Energy Collision Dissociation)	MS2	0		276.2	86	44.3759	14710	ECL04064-3.raw	F1.6	259.1	204.5	254.3	235.5	305.2	256.5	302.3	261.8	364.9	227.2	308.9	200.9	374	324.2	308.4	263.2	299.4	227		2.81	1	FALSE	0.0006939	0.007725	S4(Phospho): 100; S6(Phospho): 50; S8(Phospho): 50	Y
FALSE	High	Sequest HT (B2)	Unambiguous	eRAsksQDR	N-Term(TMTpro); S4(Phospho); K5(TMTpro); S6(Phospho)	2	D3YXK2	D3YXK2; S4R1M2	2	3	0.5188	0	1	1	615.635	1844.89	1844.89	-0.08	-5e-05	HCD (High Energy Collision Dissociation)	MS2	0		169.9	32.405	29.0893	8832	ECL04064-1.raw	F1.4	193.8	134.4	181	187.3	173.1	170.5	192.5	153.8	191	162.1	198.9	159.5	154.9	162.6	139.6	156.8	191.3	158.8		2.66	1	FALSE	0.0006939	0.007745	S4(Phospho): 100; S6(Phospho): 100	Y
FALSE	High	Sequest HT (B2)	Unambiguous	akSPtPDGSER	N-Term(TMTpro); K2(TMTpro); T5(Phospho)	4	E9Q5K9; E9Q5K9-3	E9Q5K9; D6RG95; E9Q5K9-2; E9Q5K9-3	1	3	0.0928	0	1	1	611.652	1832.94	1832.94	0.4	0.00024	HCD (High Energy Collision Dissociation)	MS2	50.5956		118.3	86	44.6263	14818	ECL04064-3.raw	F1.6	103.1	83	114.8	116.2	119.9	103.2	138.4	103.8	132.8	125.5	150.1	127.1	112.5	112.5	116.4	127.9	130.5	114.7		2.37	2	FALSE	0.0006939	0.007828	T5(Phospho): 99.99	Y
FALSE	High	Sequest HT (B2)	Unambiguous	sRsAsSPSPRR	N-Term(TMTpro); S3(Phospho); S5(Phospho)	5	A0A087WP92; G5E870	A0A087WP92; A0A087WNZ7; A0A087WQ02; G5E870; A0A0B4J1N9	2	3	0.259	0	1	1	551.259	1651.76	1651.76	-0.24	-0.00013	HCD (High Energy Collision Dissociation)	MS2	23.8668		44.4	76.805	25.3981	6639	ECL04067-3.raw	F1.15	32.1	39.3	44.8	47.8	39.7	32.8	54.2	46.6	41.8	47.1	60.4	44	45.2	45.4	44.8	50.2	44.4	39.7		2.78	2	FALSE	0.0006939	0.007993	S3(Phospho): 99.1; S8(Phospho): 100	Y
FALSE	High	Sequest HT (B2)	Unambiguous	eRsRsYER	N-Term(TMTpro); S3(Phospho); S5(Phospho)	2	Q9JJA7	Q9D814; Q9JJA7	2	2	0.2652	0	1	1	773.84	1546.67	1546.67	-1.01	-0.00078	HCD (High Energy Collision Dissociation)	MS2	0		20.6	86	25.6005	6724	ECL04067-3.raw	F1.15	22.3	16.6	19.5	21.6	22.6	24	21	18	21.9	20.1	29.9	11.6	20	23.2	19.7	17.5	19.9	21.1		2.3	1	FALSE	0.0006939	0.00785	S3(Phospho): 100; S5(Phospho): 100	Y
FALSE	High	Sequest HT (B2)	Unambiguous	qEAEsDsEDEEEEEDEDEEEDVGkR	N-Term(TMTpro); S5(Phospho); S7(Phospho); K24(TMTpro)	1	Q8BGS0	Q8BGS0	1	3	0.6842	0	1	1	1242.16	3724.46	3724.46	0.77	0.00096	HCD (High Energy Collision Dissociation)	MS2	0		8.8	86	68.7585	27782	ECL04063-3.raw	F1.3	8.4	11.2	8.4	6.1	9.6	9.1	7.4	11.6	7.7	9.7	7.5	11.3	10.5	9.2	9	8.1	8.7	5		1.71	1	FALSE	0.0006939	0.007927	S5(Phospho): 100; S7(Phospho): 100	Y
FALSE	High	Sequest HT (B2)	Unambiguous	gTGRPNsPQRLDR	N-Term(TMTpro); S7(Phospho)	3	Q3U4A3	Q3U4A3; Q69ZP6; Q9CWK3	1	3	0.2114	0	1	1	613.316	1837.93	1837.94	-0.35	-0.00022	HCD (High Energy Collision Dissociation)	MS2	12.5447		101.5	67.217	36.324	11087	ECL04068-2.raw	F1.17	82.8	91.2	72.4	84.3	105.6	78.8	140.3	110.8	89.3	94.7	119.1	119.1	116	124.8	101.5	109	106.9	81.8		2.46	1	FALSE	0.0006939	0.007815	S7(Phospho): 100	Y
FALSE	High	Sequest HT (B2)	Unambiguous	gsPRYsPRHsR	N-Term(TMTpro); S2(Phospho); S6(Phospho); S10(Phospho)	2	H7BX95	H7BX95; Q6PDM2	2	3	0.3158	0	1	1	615.263	1843.77	1843.77	0.2	0.00012	HCD (High Energy Collision Dissociation)	MS2	3.57701		53.6	15.195	32.4223	9602	ECL04068-2.raw	F1.17	57.2	46.5	55.8	55.2	58.4	56.5	65.6	43.8	44.2	49.3	59.3	68.9	60.8	49.2	50.5	48.8	46.3	49.7		3.04	1	FALSE	0.0006939	0.00806	S2(Phospho): 100; S6(Phospho): 100; S10(Phospho): 100	Y
FALSE	High	Sequest HT (B2)	Unambiguous	iVEPEVVGEsDsEVEGDAWR	N-Term(TMTpro); S10(Phospho); S12(Phospho)	1	C0HKD9	C0HKD9	0	3	0.6697	0	1	1	889.395	2666.17	2666.16	4.53	0.00403	HCD (High Energy Collision Dissociation)	MS2	23.0992		13.4	86	108.301	44243	ECL04066-2.raw	F1.11	11.2	11.9	15	14.5	14.5	11.7	13.8	11.7	11.8	19.6	15	13.4	12.7	13	11.7	10.3	13.5	15.9		2.21	1	FALSE	0.0006939	0.007845	S10(Phospho): 100; S12(Phospho): 100	Y
FALSE	High	Sequest HT (B2)	Unambiguous	sRtPLLPR	N-Term(TMTpro); S1(Phospho); T3(Phospho)	3	Q8BTI8	Q8BTI8; Q8BTI8-2; Q8BTI8-3	1	3	0.3661	0	1	1	468.575	1403.71	1403.71	-1.59	-0.00074	HCD (High Energy Collision Dissociation)	MS2	31.0489		127	86	58.5795	21517	ECL04067-1.raw	F1.13	134.3	96.4	122.8	134.9	116.7	128	111.4	115.3	200.7	160.3	138.4	82.8	122.4	143.5	109.1	114.7	130.6	126.9		2.95	1	FALSE	0.0006939	0.007972	S1(Phospho): 100; T3(Phospho): 100	Y
FALSE	High	Sequest HT (B2)	Unambiguous	lRSsVPGVR	N-Term(TMTpro); S4(Phospho)	10	Q3TWV0; Q3U6S1	A4IF59; A0A0A6YWC8; Q3TWV0; A2AKJ2; Q3U6S1; Q3UD36; Q3UAX1; Q3V2S4; Q3TFD9; P20152	1	3	0.0408	0	1	1	452.256	1354.75	1354.75	-0.14	-6e-05	HCD (High Energy Collision Dissociation)	MS2	0		170.2	86	70.2022	26541	ECL04065-2.raw	F1.8	94.3	168.6	162.2	125.7	155.6	152.6	179.6	312.2	156	203.8	161.9	169.9	216.3	213.3	153.8	142.5	170.9	126.6		2.94	2	FALSE	0.0006939	0.007904	S4(Phospho): 100	Y
FALSE	High	Sequest HT (B2)	Unambiguous	rRsFsISPVR	N-Term(TMTpro); S3(Phospho); S5(Phospho)	10	Q9QX47-2; H9KV00	F7CU80; Q9QX47-3; Q80TM4; Q9QX47-4; H9KV15; Q9QX47; Q8C9T5; H9KV01; Q9QX47-2; H9KV00	2	3	0.1509	0	1	1	556.948	1668.83	1668.83	-0.41	-0.00023	HCD (High Energy Collision Dissociation)	MS2	0		74.4	86	73.6621	27769	ECL04064-2.raw	F1.5	64.2	57.6	67.3	72.3	80.1	65.4	86.6	62.3	74.6	76.8	83.3	80.6	84.7	81.3	66.6	83.8	78.8	75.2		2.85	2	FALSE	0.0006939	0.007836	S3(Phospho): 100; S7(Phospho): 99.99	Y
FALSE	High	Sequest HT (B2)	Unambiguous	skQsksPSR	N-Term(TMTpro); K2(TMTpro); S4(Phospho); K5(TMTpro); S6(Phospho)	3	Q61136	Q61136; C7G3P2; Q8C5G1	2	3	0.2373	0	1	1	693.039	2077.1	2077.1	-0.57	-0.00039	HCD (High Energy Collision Dissociation)	MS2	44.8894		557.2	62.529	36.6876	11991	ECL04068-1.raw	F1.16	533.1	435.5	519.1	443.4	629.5	498.3	616.2	522.2	720	485.7	671	407.1	745.6	642.9	607	530.6	581	453.4		2.95	1	FALSE	0.0006939	0.007789	S4(Phospho): 99.65; S6(Phospho): 50.18; S8(Phospho): 50.18	Y
FALSE	High	Sequest HT (B2)	Unambiguous	dSsPGSLPk	N-Term(TMTpro); S3(Phospho); K9(TMTpro)	2	Q8R4Z6	Q8R4Z6; Q9JJY4	0	2	0.1126	0	1	1	788.417	1575.83	1575.83	-0.33	-0.00026	HCD (High Energy Collision Dissociation)	MS2	56.8147		106	36.222	58.9487	22214	ECL04068-1.raw	F1.16	93.8	81	110.7	114.9	122.3	87.5	111.3	91.7	108.6	131.8	134.6	93.1	116.3	98.3	81.3	103.1	141.3	88		2.22	1	FALSE	0.0006939	0.007811	S3(Phospho): 100	Y
FALSE	High	Sequest HT (B2)	Unambiguous	gNREsDGFREEk	N-Term(TMTpro); S5(Phospho); K12(TMTpro)	10	Q8K019; F8WI22	Q8K019; A0A087WRN1; F8WI22; Q3TRC6; Q8K019-3; Q8K019-2; A0A087WQA0; Q3UR37; Q3UDL9; Q3TSZ0	2	4	0.1763	0	1	1	528.765	2112.04	2112.04	0.19	0.0001	HCD (High Energy Collision Dissociation)	MS2	4.65554		200.5	78.08	42.4117	14578	ECL04068-1.raw	F1.16	154.4	160.1	182.8	192.2	177.1	184.4	206.4	194.8	250.8	234.2	220.5	214.7	178.1	213.3	187.8	225.4	225.4	210.1		2.78	2	FALSE	0.0006939	0.007943	S5(Phospho): 100	Y
FALSE	High	Sequest HT (B2)	Unambiguous	qRRsEsPDSR	N-Term(TMTpro); S4(Phospho); S6(Phospho)	1	O35738	O35738	2	3	0.1474	0	1	1	561.251	1681.74	1681.74	0.82	0.00046	HCD (High Energy Collision Dissociation)	MS2	0		52.2	86	18.1875	4143	ECL04067-1.raw	F1.13	49.6	58.6	74.1	42.4	45.7	46.3	55.5	42.8	38.9	41.1	54.4	48.7	52.5	73.1	63.6	45.1	47	61.1		2.85	1	FALSE	0.0006939	0.00792	S4(Phospho): 99.02; S9(Phospho): 99.99	Y
FALSE	High	Sequest HT (B2)	Unambiguous	sRsRsYTPEYR	N-Term(TMTpro); S1(Phospho); S3(Phospho); S5(Phospho)	4	E9QP00	E9QP00; Q6PFR5; A0A0N4SVC2; Q3TAP5	2	3	0.4618	0	1	1	649.269	1945.79	1945.79	-0.64	-0.00042	HCD (High Energy Collision Dissociation)	MS2	22.7836		99.1	70.628	39.4741	13288	ECL04066-1.raw	F1.10	93.5	76.3	101.3	103.2	99.7	87.4	88.7	96.1	145.7	102.1	108.8	98	99.1	100.8	88.9	99.8	105.3	91		2.75	1	FALSE	0.0006939	0.008019	S1(Phospho): 100; S3(Phospho): 100; S5(Phospho): 98.49	Y
FALSE	High	Sequest HT (B2)	Unambiguous	sRsNssPEmkk	N-Term(TMTpro); S3(Phospho); S5(Phospho); S6(Phospho); M9(Oxidation); K10(TMTpro); K11(TMTpro)	4	Q8BTI8	Q8BTI8; Q8BTI8-2; Q8BTI8-3; Q3TR34	2	3	0.2889	0	1	1	807.048	2419.13	2419.13	-0.35	-0.00028	HCD (High Energy Collision Dissociation)	MS2	0		91	86	41.9739	14706	ECL04065-1.raw	F1.7	84.5	68.7	93.9	79.1	83.3	82.5	100.9	72.6	141.6	81	106.9	81	94.6	82.9	77.9	112.8	110	85.4		2.25	1	FALSE	0.0006939	0.008009	S3(Phospho): 99.99; S5(Phospho): 100; S6(Phospho): 100	Y
FALSE	High	Sequest HT (B2)	Unambiguous	sFsIsPSRR	N-Term(TMTpro); S3(Phospho); S5(Phospho)	10	Q9QX47-2; H9KV00	F7CU80; Q9QX47-3; Q80TM4; Q9QX47-4; H9KV15; Q9QX47; Q8C9T5; H9KV01; Q9QX47-2; H9KV00	1	3	0.3421	0	1	1	500.903	1500.69	1500.69	0.34	0.00017	HCD (High Energy Collision Dissociation)	MS2	20.5932		34.8	86	76.228	28877	ECL04068-3.raw	F1.18	37.1	20.9	36.4	35	38.9	33.3	28.5	25.7	81.8	26.3	36.8	29.8	37.6	27.3	26	31	44.1	30.5		2.66	2	FALSE	0.0006939	0.008138	S3(Phospho): 100; S5(Phospho): 99.12	Y
FALSE	High	Sequest HT (B2)	Unambiguous	aQAVsEEEEEEEGQsSSPk	N-Term(TMTpro); S5(Phospho); S15(Phospho); K19(TMTpro)	9	F8WJA0	Q3U7R4; Q9CRZ6; A0A1Y7VMS6; A0A1Y7VKX7; Q3UYV7; A0A1Y7VLU4; F8WJA0; Q9ESV0; Q3TLR1	0	3	0.2786	0	1	1	940.074	2818.21	2818.22	-4.65	-0.00437	HCD (High Energy Collision Dissociation)	MS2	0		20	86	68.8226	25468	ECL04066-3.raw	F1.12	16.1	14.4	21.2	20.4	24.2	17.5	17	17.9	20.6	21.7	26	25	22.2	18.8	18.1	15.9	27.3	16.5		2.8	1	FALSE	0.0006939	0.007767	S5(Phospho): 100; S17(Phospho): 98.04	Y
FALSE	High	Sequest HT (B2)	Unambiguous	dRsPHRsSPNDTRPk	N-Term(TMTpro); S3(Phospho); S7(Phospho); K15(TMTpro)	3	Q9D4J7	Q9D4J7; Q9D4J7-2; E9QAG2	2	4	0.0561	0	1	1	630.31	2518.22	2518.22	-1.32	-0.00083	HCD (High Energy Collision Dissociation)	MS2	20.4717		77.7	40.586	32.1325	9677	ECL04066-2.raw	F1.11	50.1	73.4	74.6	79.3	83.6	76.5	61	75.2	76	114.6	73.1	71.4	104.6	101.6	68.5	52.8	84.5	79.8		3.03	1	FALSE	0.0006939	0.007884	S3(Phospho): 99.38; S7(Phospho): 50.31; S8(Phospho): 50.31	Y
FALSE	High	Sequest HT (B2)	Unambiguous	lELQGSNsR	N-Term(TMTpro); S8(Phospho)	6	P09405	Q8CD23; Q3TL52; P09405; Q3TGR3; Q3TT41; Q8CE30	0	2	0.2179	0	1	1	694.35	1387.69	1387.69	1.14	0.00079	HCD (High Energy Collision Dissociation)	MS2	0		125.2	75.478	74.9744	27969	ECL04068-2.raw	F1.17	99.8	93	102.7	131.9	128.4	109.8	127.7	114.3	132.7	154.7	134.3	115.4	153.2	123.1	103	127.1	185.1	119.1		2.34	1	FALSE	0.0006939	0.007875	S8(Phospho): 100	Y
FALSE	High	Sequest HT (B2)	Unambiguous	aHsPERR	N-Term(TMTpro); S3(Phospho)	2	Q3USH5	Q3USH5; Q6PDI4	1	3	0.5034	0	1	1	412.877	1236.62	1236.62	0.02	1e-05	HCD (High Energy Collision Dissociation)	MS2	21.7919		74.4	86	19.7767	4556	ECL04064-3.raw	F1.6	64.5	65.3	86.3	80.8	77.3	80.5	69	71.5	84.8	72	87.5	65.6	81.4	73.1	68.8	58.7	77.2	75.5		2.92	1	FALSE	0.0006939	0.007823	S3(Phospho): 100	Y
FALSE	High	Sequest HT (B2)	Unambiguous	sRsHSDNDRFk	N-Term(TMTpro); S1(Phospho); S3(Phospho); K11(TMTpro)	4	Q9R0U0	Q9R0U0-2; Q3UXS8; Q3UYX6; Q9R0U0	2	4	0.2773	0	1	1	530.001	2116.98	2116.98	-0.08	-4e-05	HCD (High Energy Collision Dissociation)	MS2	0		123.7	86	45.8943	15345	ECL04064-3.raw	F1.6	116.2	104.8	118.4	120.6	124	112.7	141.8	120.3	122.3	130.1	141.5	120.3	147.7	121.1	127.3	118.7	115.9	126.1		3.21	1	FALSE	0.0006939	0.007857	S1(Phospho): 100; S3(Phospho): 100	Y
FALSE	High	Sequest HT (B2)	Unambiguous	akPVVsDFDsDEEQEENEQsEASGTDNE	N-Term(TMTpro); K2(TMTpro); S6(Phospho); S10(Phospho); S20(Phospho)	12	H3BLH0	A0A140LHP6; Q8R1W7; Q6DIC0; H3BK47; F2Z4A9; H3BJK2; H3BKJ3; Q9D007; H3BLH0; Q7TND4; A0A140LIM0; Q99KH6	0	4	0.3901	0	1	1	984.147	3933.57	3933.56	0.39	0.00038	HCD (High Energy Collision Dissociation)	MS2	0		4.7	86	119.337	49389	ECL04065-2.raw	F1.8		3.4	4.6	2	6	4.6	4.3	5.6	6.6	4.4	6.7	5	4.7	6.9	2.4	5.9	6	5.7		2.23	1	FALSE	0.0006939	0.008	S6(Phospho): 100; S10(Phospho): 100; T25(Phospho): 100	Y
FALSE	High	Sequest HT (B2)	Unambiguous	yRPGtVALR	N-Term(TMTpro); T5(Phospho)	11	P84244; A1L0V4	P84244; P02301; A1L0V4; E0CZ27; E0CYR7; P68433; F8WI35; P84228; E0CYN1; A1L0U3; A0A1W2P768	0	3	0.4463	0	1	1	472.927	1416.77	1416.77	-1.53	-0.00072	HCD (High Energy Collision Dissociation)	MS2	54.5383		59.2	86	56.053	21246	ECL04065-1.raw	F1.7	55.8	40.7	69.4	73.5	71	62.3	52	41.2	56.8	66.7	68.7	53.8	53.7	62	49.4	59.1	70	60.2		2.98	2	FALSE	0.0006939	0.008141	T5(Phospho): 100	Y
FALSE	High	Sequest HT (B2)	Unambiguous	iAcDEEFsDsEDEGEGGRR	N-Term(TMTpro); C3(Carbamidomethyl); S8(Phospho); S10(Phospho)	4	A0A0R4J008	A0A0R4J008; Q3UXH8; P70288; Q3URA2	1	3	0.7137	0	1	1	874.668	2621.99	2622	-5.14	-0.00449	HCD (High Energy Collision Dissociation)	MS2	0		7.6	86	75.3031	30665	ECL04063-3.raw	F1.3	5.3	7.1	6.8	8.1	9.1	7.8	9	4.9	9.4	4.5	8.1	7.5	8.9	10.5	9.9	6.9	6.1	7.7		2.41	1	FALSE	0.0006939	0.007782	S8(Phospho): 100; S10(Phospho): 100	Y
FALSE	High	Sequest HT (B2)	Unambiguous	asSDGEGTMSRPASVDGSPVSPSTNR	N-Term(TMTpro); S2(Phospho)	2	P35569	P35569; Q543V3	0	3	0.1803	0	1	1	978.448	2933.33	2933.33	0.81	0.00079	HCD (High Energy Collision Dissociation)	MS2	0		17	86	68.6328	25641	ECL04064-2.raw	F1.5	17.4	15.2	14.8	14.7	15.9	17.1	25.3	13.5	16.3	20.6	14	18.8	22	19.1	12.6	19.2	17.8	12.9		2.33	1	FALSE	0.0006939	0.0081	S2(Phospho): 49.63; S3(Phospho): 49.63	Y
FALSE	High	Sequest HT (B2)	Unambiguous	aVPPVsPELR	N-Term(TMTpro); S6(Phospho)	1	Q8K327	Q8K327	0	2	0.5854	0	1	1	724.896	1448.78	1448.78	0.38	0.00028	HCD (High Energy Collision Dissociation)	MS2	39.696		100.5	69.081	90.7207	34235	ECL04067-3.raw	F1.15	75.9	76.3	79.8	91.1	97.3	75.6	133.8	75.1	116.5	89.4	109.5	187.5	97.3	99.2	89.3	82.1	121.8	112.5		2.46	1	FALSE	0.0006939	0.007977	S6(Phospho): 100	Y
FALSE	High	Sequest HT (B2)	Unambiguous	rAPsDFSR	N-Term(TMTpro); S4(Phospho)	2	P70371	P70371; Q3V252	1	3	0.2962	0	1	1	440.553	1319.64	1319.64	0.68	0.0003	HCD (High Energy Collision Dissociation)	MS2	6.41913		91.5	55.681	47.6856	15905	ECL04068-2.raw	F1.17	97.3	74.4	100.7	61	126.6	94	97.1	61.8	78.9	73.7	114.7	94.1	73.5	110.9	97.2	79.2	119.8	94.2		3.14	1	FALSE	0.0006939	0.007917	S4(Phospho): 100	Y
FALSE	High	Sequest HT (B2)	Unambiguous	aRsmsPPPk	N-Term(TMTpro); S3(Phospho); M4(Oxidation); S5(Phospho); K9(TMTpro)	2	Q3TWW8	Q3TWW8; Q8BKL0	1	2	0.621	0	1	1	877.932	1754.86	1754.86	0.42	0.00037	HCD (High Energy Collision Dissociation)	MS2	0		95.2	86	47.7271	15924	ECL04068-2.raw	F1.17	92.6	76	106.1	80.6	93.3	91.3	79.8	87.6	105.8	109.3	111.8	100.9	128.8	98.2	80.6	81.7	93.6	97.6		2.19	1	FALSE	0.0006939	0.007964	S3(Phospho): 100; S5(Phospho): 100	Y
FALSE	High	Sequest HT (B2)	Unambiguous	sRsRTPLLPR	N-Term(TMTpro); S1(Phospho); S3(Phospho)	3	Q8BTI8	Q8BTI8; Q8BTI8-2; Q8BTI8-3	2	3	0.1654	0	1	1	549.621	1646.85	1646.85	0.82	0.00045	HCD (High Energy Collision Dissociation)	MS2	56.1944		60.8	62.687	68.9839	24816	ECL04067-3.raw	F1.15	42.3	39.4	46.5	52.6	52.7	45.9	87.5	57.3	66.5	73.5	73.3	45.8	68.9	62.1	72.2	77.8	68.5	63.4		2.66	1	FALSE	0.0006939	0.008042	S1(Phospho): 100; S3(Phospho): 99.99	Y
FALSE	High	Sequest HT (B2)	Unambiguous	dAsPINRWsPTR	N-Term(TMTpro); S3(Phospho); S9(Phospho)	3	Q61136	Q61136; C7G3P2; Q8C5G1	1	3	0.3272	0	1	1	621.953	1863.85	1863.85	-0.86	-0.00053	HCD (High Energy Collision Dissociation)	MS2	39.545		51.7	86	62.5117	24090	ECL04066-1.raw	F1.10	46	39.3	46.8	49.6	52.7	46.2	53.9	38.2	66.7	57	54.1	46.7	60.1	49.6	54.1	51.2	63.6	55.4		2.72	1	FALSE	0.0006939	0.007944	S3(Phospho): 100; S9(Phospho): 50; T11(Phospho): 50	Y
FALSE	High	Sequest HT (B2)	Unambiguous	sGsIIGSR	N-Term(TMTpro); S3(Phospho)	3	Q3THA6	Q8BL97; Q8BL97-4; Q3THA6	0	2	0.1435	0	1	1	580.804	1160.6	1160.6	1.44	0.00083	HCD (High Energy Collision Dissociation)	MS2	0		63.5	86	62.1121	22452	ECL04064-3.raw	F1.6	86.5	63.2	49.2	61.2	62.3	51.4	99.6	76.1	79.3	51.1	56.9	61.3	59.2	56.8	46.9	74.7	64.5	44.5		2.3	1	FALSE	0.0006939	0.007889	S3(Phospho): 100	Y
FALSE	High	Sequest HT (B2)	Unambiguous	rGtGGSESSkANGLtAESk	N-Term(TMTpro); T3(Phospho); K10(TMTpro); T15(Phospho); K19(TMTpro)	5	Q8BJS4	Q8BJS4; Q8BJS4-3; Q6A022; Q8BJS4-2; Q4QQM3	2	4	0.0274	0	1	1	728.116	2909.44	2909.46	-5.2	-0.00378	HCD (High Energy Collision Dissociation)	MS2	5.4871		217.7	86	70.4007	25468	ECL04067-3.raw	F1.15	145	163.7	218	205.2	201.6	160	288	199.4	196.4	203.5	230.2	146.9	285.7	232.2	328.3	286.7	240.4	194.2		4.02	1	FALSE	0.0006939	0.008128	T3(Phospho): 100; S6(Phospho): 100	Y
FALSE	High	Sequest HT (B2)	Unambiguous	tSsLPGYGk	N-Term(TMTpro); S3(Phospho); K9(TMTpro)	17	E9Q9C7	E9Q030; E9Q9C7; E9QK41; E9Q9D2; Q8K4G5-3; Q8K4G5-2; E9Q9D1; Q8K4G5; B9EIV0; E9Q9C4; E9Q9C1; E9Q9C0; Q8K4G5-4; Q3UP03; E9Q9Q7; Q8K278; E9Q9C2	0	3	0.0282	0	1	1	533.288	1597.85	1597.85	-0.16	-9e-05	HCD (High Energy Collision Dissociation)	MS2	21.9712		63.6	86	84.4453	32421	ECL04068-2.raw	F1.17	53.7	55.7	76.7	49.6	63.7	54	81.2	47.4	55.2	58.3	57.1	43.5	58.3	59.8	106.2	74.8	74.8	77.1		2.48	1	FALSE	0.0006939	0.007936	S2(Phospho): 49.9; S3(Phospho): 49.9	Y
FALSE	High	Sequest HT (B2)	Unambiguous	sRsPATk	N-Term(TMTpro); S3(Phospho); K7(TMTpro)	4	Q8BTI8	Q8BTI8; Q8BTI8-2; Q8BTI8-3; Q3TR34	1	3	0.1599	0	1	1	478.937	1434.8	1434.8	-0.19	-9e-05	HCD (High Energy Collision Dissociation)	MS2	21.6386		258.6	19.468	37.6791	11348	ECL04067-3.raw	F1.15	269.9	182.5	252.8	211.3	295.5	243	244.3	225.5	594.4	223.1	303.5	178	225.9	223.1	204.6	254.8	317.8	209.5		3.44	1	FALSE	0.0006939	0.007938	S3(Phospho): 100	Y
FALSE	High	Sequest HT (B2)	Unambiguous	sRSssPGSk	N-Term(TMTpro); S4(Phospho); S5(Phospho); K9(TMTpro)	6	Q569Z5	Q05C73; Q569Z5; Q3UUW9; F8WHR6; Q9CVD6; Q569Z5-2	1	2	0.2308	0	1	1	830.901	1660.79	1660.8	-0.47	-0.00039	HCD (High Energy Collision Dissociation)	MS2	0		40.3	86	36.9853	11127	ECL04067-3.raw	F1.15	34.9	29.1	45.5	44.2	42.2	36	38.5	35	53.2	43.9	47.9	34.4	50.8	40.5	36	34.2	44.9	34.2		2.21	1	FALSE	0.0006939	0.007951	S4(Phospho): 99.99; S5(Phospho): 100	Y
FALSE	High	Sequest HT (B2)	Unambiguous	hDtPDPsPPR	N-Term(TMTpro); T3(Phospho); S7(Phospho)	2	Q8R149	Q8R149-2; Q8R149	0	2	0.5837	0	1	1	791.835	1582.66	1582.66	-0.29	-0.00023	HCD (High Energy Collision Dissociation)	MS2	39.7948		39.6	86	42.6786	14340	ECL04065-2.raw	F1.8	33.6	24.7	39.4	46.1	30.7	35.5	43.3	34.3	48.4	42.8	49.3	37.4	41.1	42.2	38.3	36.4	42.7	47.1		2.09	1	FALSE	0.0006939	0.008045	T3(Phospho): 100; S7(Phospho): 100	Y
FALSE	High	Sequest HT (B2)	Unambiguous	nLAkPGVTsTsDSEDEDDQEGEk	N-Term(TMTpro); K4(TMTpro); S9(Phospho); S11(Phospho); K23(TMTpro)	3	Q99JF8	Q99JF8; Q99JF8-2; A2BI12	0	3	0.0049	0	1	1	1175.21	3523.61	3523.62	-3.67	-0.00431	HCD (High Energy Collision Dissociation)	MS2	61.6248		44.2	73.02	88.174	33078	ECL04067-3.raw	F1.15	34.2	39.2	39.9	40.3	40.6	42.6	36.5	43.3	37.5	52.6	57.3	42.2	57.9	53.8	36.4	37.7	58.4	45.6		2.04	1	FALSE	0.0006939	0.008026	T8(Phospho): 40; S9(Phospho): 40; T10(Phospho): 40; S11(Phospho): 40; S13(Phospho): 40	Y
FALSE	High	Sequest HT (B2)	Unambiguous	ksLsPGVSR	N-Term(TMTpro); K1(TMTpro); S2(Phospho); S4(Phospho)	4	Q9JIX8-4; F6RJ39	Q9JIX8; Q9JIX8-4; F6RJ39; Q80TU6	1	3	0.4211	0	1	1	566.966	1698.88	1698.88	-0.38	-0.00022	HCD (High Energy Collision Dissociation)	MS2	23.5621		132.4	86	55.8353	21139	ECL04065-1.raw	F1.7	130.2	100.8	120.9	100.2	140.6	112.2	132	139.8	186.1	118.1	137.2	110.5	171.5	156.8	130.5	130.4	155.3	112.5		2.66	2	FALSE	0.0006939	0.007735	S2(Phospho): 100; S4(Phospho): 100	Y
FALSE	High	Sequest HT (B2)	Unambiguous	sSFsNSADDIk	N-Term(TMTpro); S4(Phospho); K11(TMTpro)	1	Q61686	Q61686	0	3	0.0576	0	1	1	620.307	1858.91	1858.91	-1.37	-0.00085	HCD (High Energy Collision Dissociation)	MS2	0		93.2	86	87.5419	32791	ECL04067-2.raw	F1.14	69.4	75.8	106	88.7	99.8	82.7	107.5	70	88.3	109.9	105.2	92.4	95.1	90.2	87.3	90.3	115.3	105.2		2.78	1	FALSE	0.0006939	0.00805	S4(Phospho): 100	Y
FALSE	High	Sequest HT (B2)	Unambiguous	mNEEIssDsESESLAPR	N-Term(TMTpro); M1(Oxidation); S6(Phospho); S7(Phospho); S9(Phospho)	1	Q91WM3	Q91WM3	0	3	0.1453	0	1	1	814.312	2440.92	2440.92	0.55	0.00045	HCD (High Energy Collision Dissociation)	MS2	53.5791		3.9	86	116.819	47625	ECL04066-3.raw	F1.12	3	5.2	5.3	4.4	4.5	3.5	4.8	3.1	5.3	3.4	1.6	2.3	4.2	5.5	3	4.6	3.4	3.1		1.72	1	FALSE	0.0006939	0.008065	S6(Phospho): 98.26; S7(Phospho): 98.26; S9(Phospho): 98.26	Y
FALSE	High	Sequest HT (B2)	Unambiguous	iLLSHDsPTR	N-Term(TMTpro); S7(Phospho)	1	Q8BUZ1	Q8BUZ1	0	3	0.1347	0	1	1	508.27	1522.8	1522.79	0.37	0.00019	HCD (High Energy Collision Dissociation)	MS2	19.0124		45.2	86	66.3495	24946	ECL04067-1.raw	F1.13	39.2	53.9	35.8	37.1	41.7	40.7	45.1	48.4	48.6	55.6	42	37.1	69.1	44.6	34.7	40	54	46.2		2.45	1	FALSE	0.0006939	0.007737	S7(Phospho): 99.56	Y
FALSE	High	Sequest HT (B2)	Unambiguous	sySPEHR	N-Term(TMTpro); Y2(Phospho)	1	Q8CB77	Q8CB77	0	3	0.0184	0	1	1	420.53	1259.57	1259.57	0.27	0.00011	HCD (High Energy Collision Dissociation)	MS2	24.419		87.2	86	34.1392	9915	ECL04067-3.raw	F1.15	72.8	83	85.6	85.2	84.3	62.7	98.8	82.6	85.2	86	96.9	98.5	100.3	107.1	83.2	76	96.5	85.7		2.72	1	FALSE	0.0006939	0.008028	S3(Phospho): 99.55	Y
FALSE	High	Sequest HT (B2)	Unambiguous	ySPTSPTYSPTSPkYSPTsPTYsPTsPk	N-Term(TMTpro); K14(TMTpro); S19(Phospho); S23(Phospho); S26(Phospho); K28(TMTpro)	3	A0A0R4J0V5	A0A0R4J0V5; P08775; O08847	1	4	0.0219	0	1	1	1040.49	4158.94	4158.95	-0.67	-0.00069	HCD (High Energy Collision Dissociation)	MS2	14.8301		31.4	86	85.3261	34947	ECL04066-1.raw	F1.10	24.3	23.3	29.3	32.9	31.4	30	32.8	22.5	34.5	30.6	45.2	30	33.4	32.5	32.7	34.1	32.5	34.1		2.74	1	FALSE	0.0006939	0.007902	Too many isoforms	Y
FALSE	High	Sequest HT (B2)	Unambiguous	rRsPtPPPR	N-Term(TMTpro); S3(Phospho); T5(Phospho)	7	E9PUK6	E9PUK6; Q52KI8-2; E9QKA4; A2A8V8; F6UK16; Q52KI8; A2A8V9	2	3	0.1882	0	1	1	509.922	1527.75	1527.75	0.07	3e-05	HCD (High Energy Collision Dissociation)	MS2	8.74074		101.1	86	27.7608	7826	ECL04066-2.raw	F1.11	73.7	90.9	96.3	102.7	112	99.6	117.1	105.5	117.1	111.5	109.2	100.5	93.5	103.2	85.3	101.6	116.2	86.1		2.87	1	FALSE	0.0006939	0.007753	S3(Phospho): 100; T5(Phospho): 100	Y
FALSE	High	Sequest HT (B2)	Unambiguous	tTLSLsPPHTR	N-Term(TMTpro); S6(Phospho)	1	Q9QXE2	Q9QXE2	0	3	0.1958	0	1	1	531.949	1593.83	1593.83	-0.64	-0.00034	HCD (High Energy Collision Dissociation)	MS2	73.3723		33	86	87.647	33614	ECL04064-3.raw	F1.6	29.5	35.6	30.9	26.9	36.1	28.4	37.1	29.3	29.2	35.1	35.7	38	29	38.7	30.6	28.8	38.5	37.6		1.89	1	FALSE	0.0006939	0.007859	S6(Phospho): 100	Y
FALSE	High	Sequest HT (B2)	Unambiguous	lSPSPTSQRsR	N-Term(TMTpro); S10(Phospho)	3	P48678	P48678; P48678-2; P48678-3	1	3	0.1333	0	1	1	533.944	1599.82	1599.82	0.43	0.00023	HCD (High Energy Collision Dissociation)	MS2	0		87.2	26.968	40.5714	13836	ECL04064-1.raw	F1.4	55.9	57.7	72.4	92.5	81.5	70.6	125.4	63.1	69.2	101.7	108	84.1	98.5	96.1	96.9	101.9	101.5	94.9		3.3	1	FALSE	0.0006939	0.008144	S7(Phospho): 50; S10(Phospho): 50	Y
FALSE	High	Sequest HT (B2)	Unambiguous	rRsPsPYYSR	N-Term(TMTpro); S3(Phospho); S5(Phospho)	6	E9QP00; P62996	E9QP00; F8WJG3; Q6PFR5; A0A0N4SVC2; Q3TNU2; P62996	2	3	0.3244	0	1	1	578.268	1732.79	1732.79	0.91	0.00052	HCD (High Energy Collision Dissociation)	MS2	2.71388		59.9	0.439	38.1957	11774	ECL04068-2.raw	F1.17	59.4	57	63.8	62.1	58.1	56.5	67.6	56.1	58	55.4	76.7	59.8	63.5	72.8	58.4	54.1	49.7	51		3.36	2	FALSE	0.0006939	0.007883	S3(Phospho): 100; S5(Phospho): 100	Y
FALSE	High	Sequest HT (B2)	Unambiguous	rFsVSTLR	N-Term(TMTpro); S3(Phospho)	13	A0A0R4IZY2; P24456; Q3UNW2	A0A2R8VHT2; A0A2R8VHW1; A0A0R4IZY2; A0A2R8W740; A0A2R8VHY1; P24457; A0A2R8W6Y8; P24456; Q8CIM7; Q3UNW2; P11714; A0A2R8W6W2; A0A2R8VKK3	1	3	0.1883	0	1	1	450.58	1349.73	1349.73	0.27	0.00012	HCD (High Energy Collision Dissociation)	MS2	0		149.1	57.135	87.3302	32687	ECL04067-2.raw	F1.14	147.2	138	147.7	146.5	167	165.5	118.6	117.8	98.2	116.6	153.2	112.5	188.2	132.3	206.8	173.4	256.6	102.5		3.08	3	FALSE	0.0006939	0.007795	S3(Phospho): 100	Y
FALSE	High	Sequest HT (B2)	Unambiguous	qSsQDNEVk	N-Term(TMTpro); S3(Phospho); K9(TMTpro)	2	A2AR02	B2RWT5; A2AR02	0	3	0.0064	0	1	1	574.957	1722.85	1722.86	-0.33	-0.00019	HCD (High Energy Collision Dissociation)	MS2	53.9172		124.6	82.117	50.326	17263	ECL04068-3.raw	F1.18	102.4	109.3	110.6	110.8	132.6	112.5	135.5	117.6	169.6	140.2	129	113.2	137.4	144.8	119.1	108.2	148.2	104.4		3.12	1	FALSE	0.0006939	0.008056	S2(Phospho): 99.49	Y
FALSE	High	Sequest HT (B2)	Unambiguous	aQkEsPVk	N-Term(TMTpro); K3(TMTpro); S5(Phospho); K8(TMTpro)	2	E9Q5F9	E9Q5F9-2; E9Q5F9	1	3	0.4137	0	1	1	627.035	1879.09	1879.09	1.55	0.00097	HCD (High Energy Collision Dissociation)	MS2	8.85857		188.4	53.565	48.2203	17424	ECL04064-1.raw	F1.4	170.3	144.1	180.3	193.8	212.5	161.1	174.3	168.7	255.1	209.3	215.4	188.3	197.5	177.5	151	161.6	256.6	177.4		2.49	1	FALSE	0.0006939	0.008114	S5(Phospho): 100	Y
FALSE	High	Sequest HT (B2)	Unambiguous	gLVAAYsGEsDsEEEQER	N-Term(TMTpro); S7(Phospho); S10(Phospho); S12(Phospho)	3	Q99KG3; Q99KG3-2	Q99KG3; Q99KG3-2; Q99KG3-3	0	3	1	0	1	1	833.99	2499.96	2499.95	1.28	0.00106	HCD (High Energy Collision Dissociation)	MS2	10.6727		5.1	86	115.554	48672	ECL04068-1.raw	F1.16	3.1	2.6	2.9	5.6	6.2	2	4.3	6.5	5.1	8.6	5.2	6.5	6.4	4.6	4.5	6	6.6	5.7		1.78	2	FALSE	0.0006939	0.008021	Y6(Phospho): 75; S7(Phospho): 75; S10(Phospho): 75; S12(Phospho): 75	Y
FALSE	High	Sequest HT (B2)	Unambiguous	rAsFAk	N-Term(TMTpro); S3(Phospho); K6(TMTpro)	24	P83741-2	P83741-2; E9QM73; Q3UH66-6; E9Q6Q2; Q80UE6; E0CZE3; Q3UH66; Q6SLK2; E9PZ38; P83741; Q3UH66-2; E9QMI9; E0CYT1; P83741-3; Q56VR4; P83741-5; P83741-6; Q3UH66-5; E9QMI8; Q3UH66-4; E9QJQ9; P83741-4; Q3UH66-7; Q3UH66-3	1	3	0.4089	0	1	1	456.595	1367.77	1367.77	-0.17	-8e-05	HCD (High Energy Collision Dissociation)	MS2	0		131.8	86	50.5624	18471	ECL04066-1.raw	F1.10	110.2	123.7	131.3	109.6	107.8	129.6	156.4	124.4	154.8	117	130.2	116.3	153.3	108.7	159.3	151	156.9	135.2		3.13	1	FALSE	0.0006939	0.007961	S3(Phospho): 100	Y
FALSE	High	Sequest HT (B2)	Unambiguous	rRDsYYDR	N-Term(TMTpro); S4(Phospho)	4	E9QP00	E9QP00; Q6PFR5; A0A0N4SVC2; Q3TNU2	2	3	0.1217	0	1	1	505.574	1514.71	1514.71	0.01	0	HCD (High Energy Collision Dissociation)	MS2	29.9076		145.6	50.799	29.5962	8567	ECL04066-2.raw	F1.11	156	155	146.6	138.1	192.8	173.9	157.3	125.8	141.2	137	188.5	157.7	102.7	102	126.1	118.4	173.5	131.3		3.04	1	FALSE	0.0006939	0.007866	S4(Phospho): 100	Y
FALSE	High	Sequest HT (B2)	Unambiguous	hkSGSmEEDVDTsPGGDYYTsPNsPTSSSR	N-Term(TMTpro); K2(TMTpro); M6(Oxidation); S13(Phospho); S21(Phospho); S24(Phospho)	6	P70255-4; A0A1Y7VK55	P70255-4; P70255-5; A0A1Y7VK55; Q3UHA6; P70255; P70255-2	1	4	0.0757	0	1	1	1010.67	4039.64	4039.65	-1.35	-0.00136	HCD (High Energy Collision Dissociation)	MS2	52.9993		16.9	86	69.9985	26017	ECL04066-3.raw	F1.12	11.9	17.7	18.8	15.4	15.2	16.4	16.7	13	16	16.7	21.8	12.8	21.1	17.1	14.8	22.2	21.2	15.9		2.51	2	FALSE	0.0006939	0.00786	S3(Phospho): 33.14; S5(Phospho): 33.14; T12(Phospho): 33.14; S13(Phospho): 33.14; Y18(Phospho): 33.14; Y19(Phospho): 33.14; S24(Phospho): 97.11	Y
FALSE	High	Sequest HT (B2)	Unambiguous	sIsPWLAR	N-Term(TMTpro); S3(Phospho)	2	Q8BID6	Q8BID6; Q8BID6-2	0	2	0.1896	0	1	1	657.351	1313.7	1313.69	1	0.00066	HCD (High Energy Collision Dissociation)	MS2	0		158.5	73.363	101.33	38764	ECL04067-3.raw	F1.15	123.5	144	151.6	187.3	149.6	147.6	162.6	155.6	161.5	238.9	182.3	175.3	135.8	157.8	112.9	123.9	188.7	156.3		2.69	1	FALSE	0.0006939	0.007837	S3(Phospho): 100	Y
FALSE	High	Sequest HT (B2)	Unambiguous	sRsHSDNDRFk	N-Term(TMTpro); S3(Phospho); K11(TMTpro)	4	Q9R0U0	Q9R0U0-2; Q3UXS8; Q3UYX6; Q9R0U0	2	4	0.1037	0	1	1	510.01	2037.02	2037.02	0.27	0.00014	HCD (High Energy Collision Dissociation)	MS2	4.35953		136.8	39.745	41.9457	13501	ECL04066-3.raw	F1.12	103	107.4	116.2	140.4	120.9	100.4	173.9	132.4	102.7	138	168.8	190.1	205.5	133.1	134	156.7	133.9	108.2		2.99	1	FALSE	0.0006939	0.00802	S3(Phospho): 100	Y
FALSE	High	Sequest HT (B2)	Unambiguous	sRPLtPkGSPLsNR	N-Term(TMTpro); T5(Phospho); K7(TMTpro); S12(Phospho)	4	Q8K3G5	E9PW85; Q8K3G5; E9PY18; E9Q754	1	4	0.0781	0	1	1	570.305	2278.2	2278.2	0.68	0.00039	HCD (High Energy Collision Dissociation)	MS2	0		169.6	84.116	70.7955	26822	ECL04065-2.raw	F1.8	144.6	167.4	171.6	161.6	165.3	120.8	202.6	163.3	107.1	164.8	180.2	107	144.4	267.3	196.2	159.4	194.2	239.1		3.2	1	FALSE	0.0006939	0.007923	T5(Phospho): 100; S9(Phospho): 99.99	Y
FALSE	High	Sequest HT (B2)	Unambiguous	rRsFsIsPVR	N-Term(TMTpro); S3(Phospho); S5(Phospho); S7(Phospho)	10	Q9QX47-2; H9KV00	F7CU80; Q9QX47-3; Q80TM4; Q9QX47-4; H9KV15; Q9QX47; Q8C9T5; H9KV01; Q9QX47-2; H9KV00	2	3	0.6304	0	1	1	583.604	1748.8	1748.8	-0.09	-5e-05	HCD (High Energy Collision Dissociation)	MS2	4.50613		45.6	86	78.2447	29423	ECL04064-3.raw	F1.6	46.3	36.4	50.8	40.6	35.8	48.5	51	35.8	48.5	53.8	50.5	40.8	53	43.8	40.3	40.2	51.3	53.6		3.03	2	FALSE	0.0006939	0.008001	S3(Phospho): 100; S5(Phospho): 100; S7(Phospho): 100	Y
FALSE	High	Sequest HT (B2)	Unambiguous	eSVDsRDsSHSRER	N-Term(TMTpro); S5(Phospho); S8(Phospho)	2	Q569Z6	Q569Z6; Q3U503	2	3	0.0438	0	1	1	704.301	2110.89	2110.89	0.35	0.00025	HCD (High Energy Collision Dissociation)	MS2	0		37.1	86	24.4157	7336	ECL04063-2.raw	F1.2	32.9	23.3	32.7	38.3	33.4	25.5	66.6	27.9	30.1	29.4	54.9	36.9	40	37	46.9	47.3	25.6	39.6		2.74	1	FALSE	0.0006939	0.007784	S9(Phospho): 98.43; S11(Phospho): 99.95	Y
FALSE	High	Sequest HT (B2)	Unambiguous	lDSQVsPk	N-Term(TMTpro); S6(Phospho); K8(TMTpro)	3	Q3ULS5	Q3ULS5; Q69Z69-3; Q69Z69	0	3	0.3442	0	1	1	521.287	1561.85	1561.85	-1.52	-0.00079	HCD (High Energy Collision Dissociation)	MS2	14.2411		56.4	86	61.4595	23779	ECL04065-1.raw	F1.7	61.5	56.4	51.9	43.3	67.8	61.2	60.1	50.7	46.3	55	65.6	55.8	55.1	57.9	49.6	44	75.7	59.1		3.08	1	FALSE	0.0006939	0.007898	S6(Phospho): 100	Y
FALSE	High	Sequest HT (B2)	Unambiguous	rRsPsPYYSR	N-Term(TMTpro); S3(Phospho); S5(Phospho)	6	E9QP00; P62996	E9QP00; F8WJG3; Q6PFR5; A0A0N4SVC2; Q3TNU2; P62996	2	3	0.4025	0	1	1	578.268	1732.79	1732.79	-0.5	-0.00029	HCD (High Energy Collision Dissociation)	MS2	29.7941		60.7	29.776	34.5041	11111	ECL04064-1.raw	F1.4	50.7	56.3	60.6	58.5	62.2	49.7	62.5	55.8	66.9	63.5	80.5	61.7	63.3	65.2	60.8	66.1	64.7	45.4		2.41	2	FALSE	0.0006939	0.008094	S3(Phospho): 100; S5(Phospho): 100	Y
FALSE	High	Sequest HT (B2)	Unambiguous	gPGssPETAGIPAsVSPPQVAGVSFk	N-Term(TMTpro); S4(Phospho); S5(Phospho); S14(Phospho); K26(TMTpro)	3	Q9D2D7	Q9D2D7; Q9D2D7-3; Q9D2D7-2	0	4	0.2949	0	1	1	818.894	3272.55	3272.55	0.09	8e-05	HCD (High Energy Collision Dissociation)	MS2	0		9.5	86	102.155	42820	ECL04066-1.raw	F1.10	6.6	11.5	5.8	10.2	11.3	8.7	12.4	8.8	13.8	11.6	6.1	10.7	12.3	9.1	9.7	4.5	10.4	7.1		2.34	1	FALSE	0.0006939	0.007831	S4(Phospho): 100; S5(Phospho): 100; T8(Phospho): 33.33; S14(Phospho): 33.33; S16(Phospho): 33.33	Y
FALSE	High	Sequest HT (B2)	Unambiguous	qYSRQsRsPsPR	N-Term(TMTpro); S6(Phospho); S8(Phospho); S10(Phospho)	2	Q8CFC7	Q71RY3; Q8CFC7	2	3	0.156	0	1	1	664.952	1992.84	1992.84	0.59	0.00039	HCD (High Energy Collision Dissociation)	MS2	58.2646		83.1	50.879	31.7984	9373	ECL04068-2.raw	F1.17	63.8	56.6	91.7	84.4	70.7	76.6	91.2	67.3	78.6	77.9	120.9	67.7	105.5	84	97.7	84.9	84.9	93.4		2.82	1	FALSE	0.0006939	0.007931	S6(Phospho): 98.24; S8(Phospho): 100; S10(Phospho): 100	Y
FALSE	High	Sequest HT (B2)	Unambiguous	sRsGSIIGSR	N-Term(TMTpro); S3(Phospho)	3	Q3THA6	Q8BL97; Q8BL97-4; Q3THA6	1	3	0.1218	0	1	1	468.582	1403.73	1403.73	-0.32	-0.00015	HCD (High Energy Collision Dissociation)	MS2	52.2823		98.2	79.709	49.6551	16971	ECL04068-3.raw	F1.18	98.8	75.1	113.1	94.7	85.8	91.1	100.1	83.1	102.2	94.8	124.3	101.8	92.6	98.2	108.5	107.2	91.9	106.2		2.38	1	FALSE	0.0006939	0.008137	S3(Phospho): 99.03	Y
FALSE	High	Sequest HT (B2)	Unambiguous	gTGNAsPNAR	N-Term(TMTpro); S6(Phospho)	7	A0A140LHX5	A0A140LHX5; Q9Z1N9-3; Q9Z1N9; F7CEK4; E9Q263; Q9Z1N9-2; A0A140LJ69	0	2	0.1803	0	1	1	664.818	1328.63	1328.63	0.9	0.0006	HCD (High Energy Collision Dissociation)	MS2	0		53.9	86	28.0143	7908	ECL04068-3.raw	F1.18	58.5	45.4	55.6	46.5	58.4	56.9	55.3	51.3	73.2	47.6	52.8	50.6	58.8	43.9	63.6	58.5	55.9	39.4		1.83	1	FALSE	0.0006939	0.007969	S6(Phospho): 100	Y
FALSE	High	Sequest HT (B2)	Unambiguous	lEsFmETGk	N-Term(TMTpro); S3(Phospho); M5(Oxidation); K9(TMTpro)	1	Q9WTX2	Q9WTX2	0	3	0.3241	0	1	1	582.629	1745.87	1745.87	1.89	0.0011	HCD (High Energy Collision Dissociation)	MS2	0		46.6	86	79.2498	32009	ECL04066-1.raw	F1.10	48.5	49	42.4	74.7	46.1	64.6	44.2	50.6	39.2	53.3	49.3	46.1	35.2	48	31.5	36.3	44.3	37.1		2.53	1	FALSE	0.0006939	0.007953	S3(Phospho): 100	Y
FALSE	High	Sequest HT (B2)	Unambiguous	aVPPVsPELR	N-Term(TMTpro); S6(Phospho)	1	Q8K327	Q8K327	0	2	0.5721	0	1	1	724.896	1448.78	1448.78	0.73	0.00053	HCD (High Energy Collision Dissociation)	MS2	55.7355		74.1	86	73.9283	28312	ECL04067-1.raw	F1.13	55.4	50.2	53.7	53.5	75.1	55.6	78.8	59.2	85.4	68.7	76.8	195.9	71	70.4	71.7	67	82.7	64.2		2.29	1	FALSE	0.0006939	0.007917	S6(Phospho): 100	Y
FALSE	High	Sequest HT (B2)	Unambiguous	sRsTNAAASR	N-Term(TMTpro); S1(Phospho); S3(Phospho)	2	Q3UL36	A0A140LIS5; Q3UL36	1	3	0.3808	0	1	1	495.558	1484.66	1484.66	0.45	0.00022	HCD (High Energy Collision Dissociation)	MS2	53.8448		60.1	86	23.6431	6174	ECL04065-2.raw	F1.8	59.1	48.8	47.9	59.1	66.5	58.2	79.8	54.4	64.8	59.7	75.6	51.6	68.6	72	58.9	59.3	53.9	44.2		2.39	1	FALSE	0.0006939	0.007793	S1(Phospho): 99.99; S3(Phospho): 99.99	Y
FALSE	High	Sequest HT (B2)	Unambiguous	lsVGsVsSRPSTPTLGTPTPQTmSVSTk	N-Term(TMTpro); S2(Phospho); S5(Phospho); S7(Phospho); M23(Oxidation); K28(TMTpro)	2	Q8VI33	A0A087WNM2; Q8VI33	0	5	0.1074	0	1	1	734.358	3667.76	3667.76	0.29	0.00021	HCD (High Energy Collision Dissociation)	MS2	9.58046		19.3	86	97.8382	39062	ECL04066-3.raw	F1.12	18.1	14.4	17.4	24.2	19.2	15.3	19.7	18.1	18.9	18.1	24.6	21.7	21.8	26.3	11.8	17.2	19.1	21.1		2.98	1	FALSE	0.0006939	0.008135	S2(Phospho): 96.32; S7(Phospho): 50; S8(Phospho): 50; S11(Phospho): 94.49	Y
FALSE	High	Sequest HT (B2)	Unambiguous	sPsRTLsPGR	N-Term(TMTpro); S3(Phospho); S7(Phospho)	3	Q61136	Q61136; C7G3P2; Q8C5G1	1	2	0.0736	0	1	1	761.361	1521.71	1521.71	0.14	0.00011	HCD (High Energy Collision Dissociation)	MS2	14.6687		74.3	86	50.5862	17373	ECL04068-3.raw	F1.18	72.2	48.7	64.5	81.1	72.4	78.5	84.8	56.4	90.5	82.9	87.1	64.7	70	73.4	71	73.8	87.2	79		2.31	1	FALSE	0.0006939	0.00779	S3(Phospho): 50; T5(Phospho): 50; S7(Phospho): 100	Y
FALSE	High	Sequest HT (B2)	Unambiguous	sRsRtPLLPR	N-Term(TMTpro); S3(Phospho); T5(Phospho)	3	Q8BTI8	Q8BTI8; Q8BTI8-2; Q8BTI8-3	2	3	0.2491	0	1	1	549.621	1646.85	1646.85	1.55	0.00085	HCD (High Energy Collision Dissociation)	MS2	0		85	86	60.0429	21079	ECL04067-2.raw	F1.14	76.4	71.2	89.6	74.7	77.8	95.6	82.1	63.7	135	88.4	95.3	88.4	75.6	79.3	67.6	84.5	105.1	80.9		2.73	1	FALSE	0.0006939	0.008049	S3(Phospho): 99.99; T5(Phospho): 100	Y
FALSE	High	Sequest HT (B2)	Unambiguous	aDkLAEEHGs	N-Term(TMTpro); K3(TMTpro); S10(Phospho)	1	P56480	P56480	1	3	0.6402	0	1	1	582.297	1744.88	1744.88	0.17	0.0001	HCD (High Energy Collision Dissociation)	MS2	10.4798		64.6	86	61.5146	22540	ECL04066-2.raw	F1.11	62.6	76.4	56.9	56.6	58.5	71.2	64.7	65.6	59.7	55.4	53	79.6	50.2	56.5	85.7	75.1	75.8	60.8		2.39	1	FALSE	0.0006939	0.008125	S10(Phospho): 100	Y
FALSE	High	Sequest HT (B2)	Unambiguous	sRsTskSkPNVPAESR	N-Term(TMTpro); S3(Phospho); S5(Phospho); K6(TMTpro); K8(TMTpro)	3	Q542V3	Q542V3; Q8VE97; Q8K3A8	2	4	0.1076	0	1	1	701.624	2803.47	2803.47	1.31	0.00092	HCD (High Energy Collision Dissociation)	MS2	0		91.4	54.581	59.9804	21051	ECL04067-2.raw	F1.14	81.5	65.8	89.2	78.9	81.5	85.7	101.1	76.4	111	93.8	129.1	83.3	94.2	94	74.8	94.2	95.8	116.3		3.16	1	FALSE	0.0006939	0.00784	S3(Phospho): 98.38; S5(Phospho): 96.8	Y
FALSE	High	Sequest HT (B2)	Unambiguous	iDIsPSTFR	N-Term(TMTpro); S4(Phospho)	4	Q569Z6	Q569Z6; Q91VL2; Q8BZN7; F7AB07	0	2	0.0896	0	1	1	710.363	1419.72	1419.72	-0.73	-0.00052	HCD (High Energy Collision Dissociation)	MS2	22.9692		44.3	86	101.757	40972	ECL04066-3.raw	F1.12	40.2	36.8	37.5	39.3	47.9	42.1	46.6	42.9	56	52.1	44.9	54.5	45.4	41.6	30.6	35.4	55.6	48.4		2.01	1	FALSE	0.0006939	0.008102	S4(Phospho): 100	Y
FALSE	High	Sequest HT (B2)	Unambiguous	rLsPsAsPPR	N-Term(TMTpro); S3(Phospho); S5(Phospho); S7(Phospho)	6	E9PUK6	E9PUK6; Q52KI8-2; E9QKA4; A2A8V8; Q52KI8; A2A8V9	1	3	0.6531	0	1	1	537.906	1611.7	1611.7	0.37	0.0002	HCD (High Energy Collision Dissociation)	MS2	45.9978		59.1	86	59.7264	20930	ECL04067-2.raw	F1.14	53.5	51.9	59.1	64.9	65.3	53.3	58.5	50.9	64.5	70.4	64.5	68.3	56	59.6	54.6	60.1	55.8	53.6		2.71	1	FALSE	0.0006939	0.007787	S3(Phospho): 100; S5(Phospho): 100; S7(Phospho): 100	Y
FALSE	High	Sequest HT (B2)	Unambiguous	vENmSSNQDGNDsDEFm	N-Term(TMTpro); M4(Oxidation); S13(Phospho); M17(Oxidation)	1	Q78PG9	Q78PG9	0	2	0.1783	0	1	1	1167.94	2334.87	2334.87	-0.69	-0.00081	HCD (High Energy Collision Dissociation)	MS2	0		6.6	86	55.4256	20605	ECL04064-1.raw	F1.4	5.3	11.3	4.3	7.3	5.5	5.9	6.1	6.4	7.5	7.7	7.6	6.1	6.5	2.9	5.1	5.3	10.8	6.8		1.29	1	FALSE	0.0006939	0.007969	S6(Phospho): 49.75; S13(Phospho): 49.75	Y
FALSE	High	Sequest HT (B2)	Unambiguous	gSAGcsPPR	N-Term(TMTpro); C5(Carbamidomethyl); S6(Phospho)	3	Q9D1M1	Q9D1M1; Q99M44; Q8R1M3	0	2	0.3623	0	1	1	636.79	1272.57	1272.57	-0.07	-4e-05	HCD (High Energy Collision Dissociation)	MS2	0		147.7	84.312	35.191	10584	ECL04068-2.raw	F1.17	125.9	135.1	137.5	144	176.6	153	158.7	130.7	110.1	155.6	177.4	193	180.5	141.9	120.5	119.7	179.7	120.3		2.07	1	FALSE	0.0006939	0.007745	S6(Phospho): 100	Y
FALSE	High	Sequest HT (B2)	Unambiguous	rksVtPDPk	N-Term(TMTpro); K2(TMTpro); S3(Phospho); T5(Phospho); K9(TMTpro)	3	Q9Z1L3	Q9Z1L3; Q3UYN3; D3Z0I1	2	3	0.5655	0	1	1	700.719	2100.14	2100.14	-0.57	-0.0004	HCD (High Energy Collision Dissociation)	MS2	18.944		139.6	80.949	64.5194	23290	ECL04068-2.raw	F1.17	152	118.3	163.7	170.6	164.2	137.7	137.7	117.4	137.4	170.1	153.3	127	134.6	136.1	124.7	114.8	148.5	106.6		2.9	1	FALSE	0.0006939	0.007755	S3(Phospho): 100; T5(Phospho): 100	Y
FALSE	High	Sequest HT (B2)	Unambiguous	vSDsEsEDPQkGPAsDSEAEDASR	N-Term(TMTpro); S4(Phospho); S6(Phospho); K11(TMTpro); S15(Phospho)	3	Q8C1D8	A0A1D5RLV0; Q8C1D8; Q8C1D8-2	1	3	0.1354	0	1	1	1114.46	3341.36	3341.36	-1.68	-0.00188	HCD (High Energy Collision Dissociation)	MS2	0		14.6	86	55.5439	20662	ECL04064-1.raw	F1.4	13.5	9.4	15.9	9.7	15.5	10.7	14.3	12	15.9	13.2	18.1	20.5	15.5	19.7	10.7	12.6	19.5	16.4		1.92	1	FALSE	0.0006939	0.007933	S2(Phospho): 66.47; S4(Phospho): 66.47; S6(Phospho): 66.47; S15(Phospho): 50.29; S17(Phospho): 50.29	Y
FALSE	High	Sequest HT (B2)	Unambiguous	yGGDsDHPsDGETSVQPmmTk	N-Term(TMTpro); S5(Phospho); S9(Phospho); M18(Oxidation); M19(Oxidation); K21(TMTpro)	1	Q9EQM6	Q9EQM6	0	3	0.2696	0	1	1	1013.76	3039.26	3039.26	-2.1	-0.00213	HCD (High Energy Collision Dissociation)	MS2	39.2993		71.6	86	53.2184	19189	ECL04067-1.raw	F1.13	48.6	52.8	63.5	68	62.6	59.8	74.5	62.9	99	80.3	95.2	53.3	97.5	75.5	68.9	69.6	89.3	69.7		2.3	1	FALSE	0.0006939	0.008132	S5(Phospho): 100; S9(Phospho): 99.89	Y
FALSE	High	Sequest HT (B2)	Unambiguous	kLsAEELER	N-Term(TMTpro); K1(TMTpro); S3(Phospho)	2	Q9DBF7	Q9DBF7; F7BY36	1	3	0.4312	0	1	1	588.325	1762.96	1762.96	0.96	0.00056	HCD (High Energy Collision Dissociation)	MS2	6.59131		227.4	86	85.6657	33354	ECL04068-3.raw	F1.18	233.7	200.2	234.9	169.7	294.2	273.8	297.4	148.2	156.2	234.1	274.9	325.4	177.2	182.9	185.1	163.8	281	264.8		2.76	1	FALSE	0.0006939	0.007877	S3(Phospho): 100	Y
FALSE	High	Sequest HT (B2)	Unambiguous	sIFREEsPLR	N-Term(TMTpro); S7(Phospho)	9	Q8K019; F8WI22	Q8K019; A0A087WRN1; F8WI22; Q8K019-3; Q8K019-2; A0A087WQA0; Q3UR37; Q3UDL9; Q3TSZ0	1	3	0.2185	0	1	1	539.949	1617.83	1617.83	-0.02	-1e-05	HCD (High Energy Collision Dissociation)	MS2	3.11348		127.5	17.328	73.9519	29631	ECL04065-1.raw	F1.7	106.3	98	121.8	123.6	121.1	118.4	114.9	125.7	151.4	147.8	152.9	122.2	121.8	140.4	115.1	130	151.3	135.5		2.7	2	FALSE	0.0006939	0.007819	S7(Phospho): 100	Y
FALSE	High	Sequest HT (B2)	Unambiguous	sQsksPTGTPAR	N-Term(TMTpro); S1(Phospho); S3(Phospho); K4(TMTpro); S5(Phospho)	4	E9QP00	E9QP00; Q6PFR5; A0A0N4SVC2; Q3TAP5	1	3	0.4177	0	1	1	688.985	2064.94	2064.94	0.19	0.00013	HCD (High Energy Collision Dissociation)	MS2	0		72.2	86	47.6754	16105	ECL04068-3.raw	F1.18	82.1	66.2	76.2	63.4	72	62.7	64.7	77.1	129.4	66.6	72.2	54.8	75.1	79.8	66.5	65.4	64.9	61.5		2.37	1	FALSE	0.0006939	0.007736	S1(Phospho): 100; S3(Phospho): 99.94; S5(Phospho): 99.94	Y
FALSE	High	Sequest HT (B2)	Unambiguous	tAAGEYDsDsESEDEEmmEIR	N-Term(TMTpro); S8(Phospho); S10(Phospho); M17(Oxidation); M18(Oxidation)	2	Q99ME9	Q8CCQ5; Q99ME9	0	3	0.7235	0	1	1	964.019	2890.04	2890.05	-4.08	-0.00393	HCD (High Energy Collision Dissociation)	MS2	0		2.9	86	88.6158	36446	ECL04063-1.raw	F1.1	3.6	2.4	4.2	1.7	4.6	3.6	3.8	3.1		3.8	3	2	2.5	3		2	5.3	3.6		1.7	1	FALSE	0.0006939	0.007994	Y6(Phospho): 50; S8(Phospho): 50; S10(Phospho): 50; S12(Phospho): 50	Y
FALSE	High	Sequest HT (B2)	Unambiguous	iLPsPDLDNR	N-Term(TMTpro); S4(Phospho)	3	Q3U7R5	Q3U7R5; Q6PB75; A0A0G2JDV2	0	2	0.242	0	1	1	762.394	1523.78	1523.78	0.53	0.00041	HCD (High Energy Collision Dissociation)	MS2	0		96.9	86	99.3306	39364	ECL04068-2.raw	F1.17	84	102.6	102.6	100	104.3	91.3	99.9	100.6	98.3	114.2	99.6	95	95.3	97.9	77.6	87.8	107.1	87.2		2.19	1	FALSE	0.0006939	0.008085	S4(Phospho): 100	Y
FALSE	High	Sequest HT (B2)	Unambiguous	nSQPNRYtNR	N-Term(TMTpro); T8(Phospho)	3	Q99J95	Q99J95-3; Q99J95; Q99J95-2	1	3	0.0565	0	1	1	545.264	1633.78	1633.78	0.35	0.00019	HCD (High Energy Collision Dissociation)	MS2	0		70.1	86	27.9048	7909	ECL04065-2.raw	F1.8	53.9	68.1	66.5	72.6	79.2	62.3	87.6	78.8	64	64.8	88.9	65.1	78.1	80.7	51.2	62.2	78.8	59.1		2.48	1	FALSE	0.0006939	0.007802	T8(Phospho): 100	Y
FALSE	High	Sequest HT (B2)	Unambiguous	eRsEREQR	N-Term(TMTpro); S3(Phospho)	2	D3YXK2	D3YXK2; S4R1M2	2	3	0.2817	0	1	1	491.909	1473.71	1473.71	-0.19	-9e-05	HCD (High Energy Collision Dissociation)	MS2	0		49.4	86	18.2409	3934	ECL04066-3.raw	F1.12	45.5	39.7	51.3	40.5	49.1	52	62.3	42.9	45.6	47.9	57.9	50.2	49.8	57.6	45.8	48.9	54.9	47.7		2.52	1	FALSE	0.0006939	0.007813	S3(Phospho): 100	Y
FALSE	High	Sequest HT (B2)	Unambiguous	vksEPVsPk	N-Term(TMTpro); K2(TMTpro); S3(Phospho); S7(Phospho); K9(TMTpro)	3	Q8BYH8; B7ZNF8	Q8BYH8-2; Q8BYH8; B7ZNF8	1	4	0.6401	0	1	1	511.533	2043.11	2043.11	-0.51	-0.00026	HCD (High Energy Collision Dissociation)	MS2	25.7871		42.2	86	77.9571	30120	ECL04065-2.raw	F1.8	35.1	35.5	23.4	44.1	55.6	24.4	47.4	63.9	41.2	46.5	41.7	38.8	49.1	71.8	32.9	30.1	44	34.4		3.39	2	FALSE	0.0006939	0.007905	S3(Phospho): 100; S7(Phospho): 100	Y
FALSE	High	Sequest HT (B2)	Unambiguous	skGNSPScQsPDLPGINR	N-Term(TMTpro); K2(TMTpro); C8(Carbamidomethyl); S10(Phospho)	4	E9Q7S1	E9Q7S1; O88466; R4GML0; F6UL00	1	3	0.0921	0	1	1	868.103	2602.3	2602.29	0.51	0.00044	HCD (High Energy Collision Dissociation)	MS2	0		65.6	86	84.1186	32006	ECL04064-3.raw	F1.6	44.6	57.2	50.7	62	70.4	51.8	78.9	60.4	76.8	65.7	63.8	60.7	95.5	80.3	60.3	64.7	74	64.7		2.28	1	FALSE	0.0006939	0.008044	S10(Phospho): 99.11	Y
FALSE	High	Sequest HT (B2)	Unambiguous	aSPsPPPk	N-Term(TMTpro); S4(Phospho); K8(TMTpro)	7	E9PUK6	E9PUK6; Q52KI8-2; E9QKA4; A2A8V8; F6UK16; Q52KI8; A2A8V9	0	2	0.0844	0	1	1	734.907	1468.81	1468.81	0.22	0.00016	HCD (High Energy Collision Dissociation)	MS2	0		173.4	43.879	48.4328	17715	ECL04065-1.raw	F1.7	167.4	102.8	161.5	163	147.8	149.2	196.1	134.4	237.3	153.8	212.1	199.8	146.4	165.6	178.7	205	206	197.4		2.37	1	FALSE	0.0006939	0.007861	S4(Phospho): 99.6	Y
FALSE	High	Sequest HT (B2)	Unambiguous	vPGADERRsPGR	N-Term(TMTpro); S9(Phospho)	4	P70324	Q3U043; Q3ULL3; P70324; P70324-2	2	4	0.3864	0	1	1	420.968	1680.85	1680.85	0.46	0.00019	HCD (High Energy Collision Dissociation)	MS2	18.9029		46.8	86	40.9699	13111	ECL04068-3.raw	F1.18	37.1	50.3	43.5	41.4	46.9	36.7	54.6	50.9	45.6	48.9	58.1	51.4	46.2	55.3	38.5	49.1	49.8	38.6		3.08	1	FALSE	0.0006939	0.007761	S9(Phospho): 100	Y
FALSE	High	Sequest HT (B2)	Unambiguous	aASsEsSGDREk	N-Term(TMTpro); S4(Phospho); S6(Phospho); K12(TMTpro)	5	Q3UAI4	Q80W39; Q3UAI4; Q3UBH2; Q3UQU5; Q3UJB0	1	3	0.0352	0	1	1	664.637	1991.9	1991.9	-0.04	-2e-05	HCD (High Energy Collision Dissociation)	MS2	0		117.8	11.016	34.97	11320	ECL04064-1.raw	F1.4	90.6	83	76.1	156.9	123.8	114.9	89.7	117.1	122.1	147.6	122.2	137	124.9	123.3	76	114.1	171.2	132.7		2.27	1	FALSE	0.0006939	0.008143	S3(Phospho): 98.9; S6(Phospho): 49.72; S7(Phospho): 49.72	Y
FALSE	High	Sequest HT (B2)	Unambiguous	sYRsAsPER	N-Term(TMTpro); S4(Phospho); S6(Phospho)	15	Q3TZK9; A0A0N4SV80	Q3TQM2; Q61464-4; Q3TZK9; A0A0N4SV80; Q3TQ35; Q61464; A0A0N4SVM8; Q61464-2; A0A0N4SVI8; E9QML5; Q3TNM0; E9QKZ7; Q61464-7; Q61464-5; A0A0N4SV38	1	2	0.105	0	1	1	758.83	1516.65	1516.65	0.07	5e-05	HCD (High Energy Collision Dissociation)	MS2	0		61.5	86	35.3197	10638	ECL04068-2.raw	F1.17	58.2	48	55.5	51.2	60.6	50.4	59.7	52.8	87.4	67.4	76.5	53.3	72.5	72.6	52.8	56.1	71.4	61.6		2.19	2	FALSE	0.0006939	0.008085	S4(Phospho): 100; S6(Phospho): 100	Y
FALSE	High	Sequest HT (B2)	Unambiguous	nIYsEELR	N-Term(TMTpro); S4(Phospho)	3	P48678	P48678; P48678-2; P48678-3	0	2	0.0364	0	1	1	704.346	1407.68	1407.68	0.39	0.00027	HCD (High Energy Collision Dissociation)	MS2	29.2303		146.3	18.066	68.7893	26865	ECL04068-1.raw	F1.16	155.6	129	184.1	180.7	140.9	154.3	110.6	146.2	160.6	195.1	157	102	137.5	138	104.7	101.9	179.2	157.5		2.75	1	FALSE	0.0006939	0.00806	S4(Phospho): 100	Y
FALSE	High	Sequest HT (B2)	Unambiguous	lGsFGSITR	N-Term(TMTpro); S3(Phospho)	3	Q8VHX6	Q3UXJ8; Q8VHX6-2; Q8VHX6	0	2	0.2308	0	1	1	661.345	1321.68	1321.68	-0.01	-1e-05	HCD (High Energy Collision Dissociation)	MS2	27.9078		150.8	86	99.6645	39970	ECL04066-3.raw	F1.12	27.6	250.8	31.4	8.9	26.4	70.3	100.2	250.8	35.3	325.9	19.5	62.7	893.4	127.3	62	20.4	107.3	294.5		2.47	1	FALSE	0.0006939	0.007961	S3(Phospho): 100	Y
FALSE	High	Sequest HT (B2)	Unambiguous	rPsRsRsPPAk	N-Term(TMTpro); S3(Phospho); S5(Phospho); S7(Phospho); K11(TMTpro)	3	A2AJT5	A2AJT4; A2AJT5; B2RUA1	2	3	0.5321	0	1	1	696.345	2087.02	2087.02	-0.07	-5e-05	HCD (High Energy Collision Dissociation)	MS2	40.856		45.8	86	41.0259	13140	ECL04068-3.raw	F1.18	38.3	32.8	45.1	46.7	40.4	42.1	47.4	41.7	57.8	56.2	48.9	46.7	54.3	43.9	44.9	51.6	44.2	41.8		2.18	1	FALSE	0.0006939	0.007903	S3(Phospho): 100; S5(Phospho): 100; S7(Phospho): 100	Y
FALSE	High	Sequest HT (B2)	Unambiguous	rEsPSEER	N-Term(TMTpro); S3(Phospho)	4	E9Q2I4	E9Q2I4; Q8BUZ9; Q3U224; A0A1Y7VP67	1	3	0.2207	0	1	1	458.551	1373.64	1373.64	0.93	0.00043	HCD (High Energy Collision Dissociation)	MS2	0		79.1	81.309	24.8514	6677	ECL04065-2.raw	F1.8	68.1	72.7	90.1	98.8	86.6	80.7	58.4	82.1	97.2	88.4	82.5	80.7	88.2	71.7	64.5	53.7	99.3	62		2.9	1	FALSE	0.0006939	0.007772	S3(Phospho): 100	Y
FALSE	High	Sequest HT (B2)	Unambiguous	sDAEEDGVtGSQDEEDSkPk	N-Term(TMTpro); T9(Phospho); K18(TMTpro); K20(TMTpro)	2	Q3TXE5	Q3TXE5; P35564	0	3	0.0526	0	1	1	1039.17	3115.48	3115.48	2.17	0.00225	HCD (High Energy Collision Dissociation)	MS2	0		23.4	86	68.1267	25477	ECL04066-2.raw	F1.11	26.4	21.2	20.6	22	27.5	28	23	27.3	22.8	23.5	26.5	21.7	21.3	22.8	25.2	12.8	29.3	19.3		1.9	1	FALSE	0.0006939	0.008113	T9(Phospho): 49.69; S11(Phospho): 49.69	Y
FALSE	High	Sequest HT (B2)	Unambiguous	qcRtPPQQksPTTTR	N-Term(TMTpro); C2(Carbamidomethyl); T4(Phospho); K9(TMTpro); S10(Phospho)	1	A2RSQ0	A2RSQ0	2	3	0.1014	0	1	1	852.088	2554.25	2554.25	0	0	HCD (High Energy Collision Dissociation)	MS2	38.6977		46.3	86	35.2504	11459	ECL04064-1.raw	F1.4	40.4	40.3	53.6	41.2	48.9	43.7	48.2	52.3	49.2	48.1	55.1	33.9	52.1	48.8	53.4	45.9	41	39.3		2.07	1	FALSE	0.0006939	0.008025	T4(Phospho): 100; S10(Phospho): 96.42	Y
FALSE	High	Sequest HT (B2)	Unambiguous	sssTRGkLEITDNk	N-Term(TMTpro); S2(Phospho); S3(Phospho); K7(TMTpro); K14(TMTpro)	3	Q61136	Q61136; C7G3P2; Q8C5G1	2	4	0.063	0	1	1	652.844	2608.36	2608.36	-0.42	-0.00027	HCD (High Energy Collision Dissociation)	MS2	10.0349		65.6	86	70.5372	26812	ECL04067-1.raw	F1.13	50.9	50.6	61.9	57.7	54.9	60.3	67.9	56.6	59.5	68.7	83.1	66.4	63.8	73.9	63.5	68.3	81.7	92.5		2.38	1	FALSE	0.0006939	0.007952	S2(Phospho): 96.75; S3(Phospho): 96.75	Y
FALSE	High	Sequest HT (B2)	Unambiguous	qRsLsPLGGR	N-Term(TMTpro); S3(Phospho); S5(Phospho)	3	Q69ZA1; Q69ZA1-2	Q69ZA1; Q69ZA1-2; A0A1Y7VNQ1	1	3	0.4809	0	1	1	512.254	1534.75	1534.75	0.14	7e-05	HCD (High Energy Collision Dissociation)	MS2	25.9482		51.3	86	62.7337	22211	ECL04067-2.raw	F1.14	53.5	40.3	45.7	62.8	47.3	50.4	45.7	62.4	80.5	61.3	51.5	41	40.9	51.2	40.5	43.2	61.8	43.9		2.62	2	FALSE	0.0006939	0.007944	S3(Phospho): 100; S5(Phospho): 100	Y
FALSE	High	Sequest HT (B2)	Unambiguous	sGsRSPVPEk	N-Term(TMTpro); S3(Phospho); K10(TMTpro)	2	O35326	O35326; Q9D8S5	1	3	0.0882	0	1	1	577.981	1731.93	1731.93	0.1	6e-05	HCD (High Energy Collision Dissociation)	MS2	24.117		116.8	86	61.2605	22421	ECL04066-2.raw	F1.11	150	93.8	151.5	109.7	127.4	117.9	113.3	115	127	96.9	135.8	81.7	99.7	131.1	105.9	104.8	127.1	115.7		2.38	1	FALSE	0.0006939	0.007863	S1(Phospho): 50; S3(Phospho): 50	Y
FALSE	High	Sequest HT (B2)	Unambiguous	sRsTsRER	N-Term(TMTpro); S1(Phospho); S3(Phospho); S5(Phospho)	8	Q9CYI4; Q8BZX4-2	Q9CYI4; Q9CYI4-2; F6QU81; Q8BZX4; Q8BZX4-2; A0A0R4J047; Q05D11; Q6P3Z1	2	3	0.2929	0	1	1	508.209	1522.61	1522.61	-0.29	-0.00014	HCD (High Energy Collision Dissociation)	MS2	36.1157		66.5	86	17.6042	4384	ECL04063-3.raw	F1.3	73.6	52.6	78.1	66.9	77.2	76.9	59.8	65.1	61.7	56.7	87	56.7	78.9	68.1	58.6	46.3	64.4	69.1		2.97	2	FALSE	0.0006939	0.007741	S1(Phospho): 100; S3(Phospho): 100; T4(Phospho): 50; S5(Phospho): 50	Y
FALSE	High	Sequest HT (B2)	Unambiguous	mISTPsPk	N-Term(TMTpro); M1(Oxidation); S6(Phospho); K8(TMTpro)	3	Q8BZR9	Q8BZR9; Q7TPS9; Q3TLD7	0	3	0.1674	0	1	1	522.282	1564.83	1564.83	0.8	0.00042	HCD (High Energy Collision Dissociation)	MS2	0		86.4	86	58.67	22279	ECL04066-1.raw	F1.10	64.2	74.5	85	101.3	90	86.1	83.5	75.2	95.1	105.3	86	85.6	95.2	80.9	74.1	90.6	110.4	74.6		2.21	1	FALSE	0.0006939	0.007849	S6(Phospho): 100	Y
FALSE	High	Sequest HT (B2)	Unambiguous	kPsPQPsPPR	N-Term(TMTpro); K1(TMTpro); S3(Phospho); S7(Phospho)	2	Q3U3M5	Q3U3M5; O88874	0	3	0.583	0	1	1	620.321	1858.95	1858.95	1.28	0.0008	HCD (High Energy Collision Dissociation)	MS2	60.2712		64.7	70.165	59.2599	20712	ECL04067-2.raw	F1.14	44.3	53.3	48.7	59.3	63.6	50.5	96.2	68.7	76.1	73.9	68	80.5	70.6	67.7	55	50.9	71.7	66		2.59	1	FALSE	0.0006939	0.008025	S3(Phospho): 100; S7(Phospho): 100	Y
FALSE	High	Sequest HT (B2)	Unambiguous	sRsHSDNDRFk	N-Term(TMTpro); S1(Phospho); S3(Phospho); K11(TMTpro)	4	Q9R0U0	Q9R0U0-2; Q3UXS8; Q3UYX6; Q9R0U0	2	4	0.2432	0	1	1	530.001	2116.98	2116.98	0.32	0.00017	HCD (High Energy Collision Dissociation)	MS2	0		136.5	40.219	37.7063	12446	ECL04068-1.raw	F1.16	129.5	117.4	147.6	121	143.1	110.9	155.6	134.8	131.7	122.1	161.1	134.2	160.2	155.6	145.2	137.8	120.5	131.1		3.66	1	FALSE	0.0006939	0.008096	S1(Phospho): 100; S3(Phospho): 100	Y
FALSE	High	Sequest HT (B2)	Unambiguous	sLssPPSSk	N-Term(TMTpro); S3(Phospho); S4(Phospho); K9(TMTpro)	9	Q6GSP7; A2BG77	I7HIP8; Q6GSP7; A2BG76; Q8BN68; A2BG77; P97863-2; A2BG75; Q8C434; P97863	0	3	0.1927	0	1	1	553.275	1657.81	1657.81	1.34	0.00074	HCD (High Energy Collision Dissociation)	MS2	12.0334		109.3	50.439	71.8416	27330	ECL04065-2.raw	F1.8	69.1	87	129.6	125.5	101.3	90.6	119.1	101.9	104.4	141.9	130.3	133.2	84.5	146.7	103.9	92.7	106.2	100.8		2.75	2	FALSE	0.0006939	0.008112	S3(Phospho): 100; S4(Phospho): 99.33	Y
FALSE	High	Sequest HT (B2)	Unambiguous	sPsGsPHRsASPERmD	N-Term(TMTpro); S3(Phospho); S5(Phospho); S9(Phospho); M15(Oxidation)	3	Q3THA6	Q8BL97; Q8BL97-4; Q3THA6	2	3	0.0896	0	1	1	753.294	2257.87	2257.87	0.24	0.00018	HCD (High Energy Collision Dissociation)	MS2	0		36	86	32.6811	9679	ECL04066-3.raw	F1.12	24.3	26.3	39.7	40.7	36	28.6	50.2	23	29.9	29.2	54.9	49.2	34.5	37	35	46	32.1	31.7		2.68	1	FALSE	0.0006939	0.008074	S3(Phospho): 97.04; S5(Phospho): 97.04; S11(Phospho): 97.05	Y
FALSE	High	Sequest HT (B2)	Unambiguous	aDEPsPPAEEkDEGGGk	N-Term(TMTpro); S5(Phospho); K11(TMTpro); K17(TMTpro)	4	Q3UAY3	Q8BMQ2-3; Q3UAY3; Q501L4; Q8BMQ2	1	3	0.5871	0	1	1	902.452	2705.34	2705.35	-2.51	-0.00226	HCD (High Energy Collision Dissociation)	MS2	0		55.2	86	69.3152	25019	ECL04067-2.raw	F1.14	48.4	44.9	54.7	57.1	64.4	48.3	56.5	60.8	60.3	63.7	59.9	57.4	47.5	57.4	40.2	57.9	64.9	50		2.01	1	FALSE	0.0006939	0.00786	S5(Phospho): 100	Y
FALSE	High	Sequest HT (B2)	Unambiguous	aSVRGssEDDEDtRTPDR	N-Term(TMTpro); S6(Phospho); S7(Phospho); T13(Phospho)	1	Q6DVA0	Q6DVA0	2	3	0.0984	0	1	1	846.334	2536.99	2536.99	-1.1	-0.00093	HCD (High Energy Collision Dissociation)	MS2	80.9674		84.8	86	35.0089	12392	ECL04063-1.raw	F1.1	90.7	52.2	85.4	86.8	79.9	102.4	59.1	55.6	194.7	99.4	90.6	49.9	88.9	83	70.2	63.8	76.5	99		2.44	1	FALSE	0.0006939	0.007794	S2(Phospho): 100; S6(Phospho): 100; S7(Phospho): 100	Y
FALSE	High	Sequest HT (B2)	Unambiguous	kAksPTPsLSPAR	N-Term(TMTpro); K1(TMTpro); K3(TMTpro); S4(Phospho); S8(Phospho)	7	E9PUK6	E9PUK6; Q52KI8-2; E9QKA4; A2A8V8; F6UK16; Q52KI8; A2A8V9	2	3	0.3397	0	1	1	804.78	2412.33	2412.32	1.06	0.00085	HCD (High Energy Collision Dissociation)	MS2	43.6877		128.2	86	57.0049	21377	ECL04064-1.raw	F1.4	85	76.2	93	99.3	122	95.8	169.9	99.7	159.7	115	162.9	128.4	128.5	142.9	149.7	176.7	161.1	145		2.09	1	FALSE	0.0006939	0.007832	S4(Phospho): 100; T6(Phospho): 50; S8(Phospho): 50	Y
FALSE	High	Sequest HT (B2)	Unambiguous	sGRQEsDEDsDsDQPSRk	N-Term(TMTpro); S6(Phospho); S10(Phospho); S12(Phospho); K18(TMTpro)	2	Q62018	Q62018; Q62018-3	2	4	0.4566	0	1	1	718.55	2871.18	2871.17	1.36	0.00098	HCD (High Energy Collision Dissociation)	MS2	19.1324		42.4	86	40.0687	12838	ECL04064-3.raw	F1.6	31.4	33.7	36.8	36.5	44.3	30.5	49	37.6	45.4	42.4	53.9	30.5	68.8	49.5	44	39.9	43	46.4		3.11	1	FALSE	0.0006939	0.007721	S6(Phospho): 99.79; S10(Phospho): 97.02; S12(Phospho): 99.9	Y
FALSE	High	Sequest HT (B2)	Unambiguous	yEVAAQHEADDGsALGDGASPVAEQVk	N-Term(TMTpro); S13(Phospho); K27(TMTpro)	6	A0A0G2JEB8	A0A0G2JEB8; A0A2I3BQK2; Q9Z1K8; A0A2I3BQX2; A0A0G2JE10; A0A2I3BPU1	0	4	0.1717	0	1	1	851.413	3402.63	3402.63	-0.96	-0.00082	HCD (High Energy Collision Dissociation)	MS2	70.3808		102.1	86	79.4735	31469	ECL04064-1.raw	F1.4	90	77.8	104.3	102.8	112.5	83.4	110.9	107.9	106.1	105.6	124.6	95.6	93.4	106.1	93.4	99.2	115.7	110.1		1.98	1	FALSE	0.0006939	0.00776	S13(Phospho): 100	Y
FALSE	High	Sequest HT (B2)	Unambiguous	sRsRsPLAIR	N-Term(TMTpro); S3(Phospho); S5(Phospho)	3	Q8BTI8	Q8BTI8; Q8BTI8-2; Q8BTI8-3	2	3	0.2358	0	1	1	536.276	1606.81	1606.82	-0.45	-0.00024	HCD (High Energy Collision Dissociation)	MS2	62.9576		53.6	86	55.4868	19006	ECL04067-2.raw	F1.14	45.2	46.8	52.7	46.2	47.7	45.5	65.9	44.9	84	49.2	58.6	60.7	56.2	50.4	43.5	55.9	65.9	46.5		2.46	1	FALSE	0.0006939	0.008089	S3(Phospho): 98.65; S5(Phospho): 98.65	Y
FALSE	High	Sequest HT (B2)	Unambiguous	eLVSSSSSGsDsDsEVEkk	N-Term(TMTpro); S10(Phospho); S12(Phospho); S14(Phospho); K18(TMTpro); K19(TMTpro)	1	P11031	P11031	1	4	0.0538	0	1	1	778.107	3109.41	3109.41	-0.85	-0.00066	HCD (High Energy Collision Dissociation)	MS2	2.42472		72.7	86	75.15	30209	ECL04065-1.raw	F1.7	70.6	68.5	77.5	75.6	69.1	75	77.1	61.6	68.6	76.9	85	55.5	69.1	71.2	75.7	67.8	90.4	74.5		2.23	1	FALSE	0.0006939	0.007816	S5(Phospho): 91.09; S6(Phospho): 34.17; S7(Phospho): 34.17; S8(Phospho): 34.17; S10(Phospho): 34.17; S12(Phospho): 34.17; S14(Phospho): 34.17	Y
FALSE	High	Sequest HT (B2)	Unambiguous	aHsPERR	N-Term(TMTpro); S3(Phospho)	2	Q3USH5	Q3USH5; Q6PDI4	1	3	0.4848	0	1	1	412.877	1236.62	1236.62	0.38	0.00016	HCD (High Energy Collision Dissociation)	MS2	17.6683		87.1	86	19.0206	4322	ECL04065-2.raw	F1.8	80.7	80.9	103.5	85.6	80.3	92.8	78.7	81.3	98.2	93.5	96.1	78.1	81.6	89.3	89.5	81.3	95.3	82.9		2.97	1	FALSE	0.0006939	0.008132	S3(Phospho): 100	Y
FALSE	High	Sequest HT (B2)	Unambiguous	gRsRsPQRPGWSR	N-Term(TMTpro); S3(Phospho); S5(Phospho)	4	Q8BTI8	Q8BTI8; Q8BTI8-2; Q8BTI8-3; Q3TR34	2	3	0.1661	0	1	1	664.32	1990.95	1990.94	0.79	0.00052	HCD (High Energy Collision Dissociation)	MS2	14.0563		111.3	38.601	38.7384	12521	ECL04065-2.raw	F1.8	93.3	81.9	100	96.3	105.5	99.9	123.7	98.6	147.2	113.4	144.6	109.9	127.3	112	101.7	123.1	119.7	108.2		2.71	1	FALSE	0.0006939	0.008021	S3(Phospho): 98.08; S5(Phospho): 98.08	Y
FALSE	High	Sequest HT (B2)	Unambiguous	aQEDGQDsEDGPRGGssEELHDPR	N-Term(TMTpro); S8(Phospho); S16(Phospho); S17(Phospho)	2	Q3UMU9-2	Q3UMU9-4; Q3UMU9-2	1	3	0.5046	0	1	1	1038.07	3112.19	3112.19	-1.16	-0.0012	HCD (High Energy Collision Dissociation)	MS2	42.0158		10.3	86	41.7278	15496	ECL04063-1.raw	F1.1	10.5	10.5	7.6	8.9	13.6	8.4	8.9	8.9	12.9	13.8	11.4	8.2	11.5	12.2	8.4	7.4	12.4	9.3		2.16	1	FALSE	0.0006939	0.007949	S8(Phospho): 100; S16(Phospho): 100; S17(Phospho): 100	Y
FALSE	High	Sequest HT (B2)	Unambiguous	rAVVVsPk	N-Term(TMTpro); S6(Phospho); K8(TMTpro)	2	Q3U3M5	Q3U3M5; O88874	1	3	0.3534	0	1	1	515.312	1543.92	1543.92	-0.56	-0.00029	HCD (High Energy Collision Dissociation)	MS2	10.8379		25.9	86	71.012	26444	ECL04068-3.raw	F1.18	23.2	16.4	25.8	24.5	23.4	20.9	27.6	25.4	32.5	26.8	29.5	24.6	28.9	23.9	25.1	18.5	35.8	33.1		2.49	1	FALSE	0.0006939	0.007823	S6(Phospho): 100	Y
FALSE	High	Sequest HT (B2)	Unambiguous	vcTADEDREsR	N-Term(TMTpro); C2(Carbamidomethyl); S10(Phospho)	2	Q8K2W9	Q3TR30; Q8K2W9	1	3	0.5847	0	1	1	574.588	1721.75	1721.75	0.67	0.00039	HCD (High Energy Collision Dissociation)	MS2	0		83.8	86	39.4155	12541	ECL04064-3.raw	F1.6	92	77.2	86.6	79.5	86.8	95.1	81.4	89.1	131.2	89.6	78.6	75.2	71.8	89.9	57.9	54.9	90.7	80.9		3.54	1	FALSE	0.0006939	0.00806	S10(Phospho): 100	Y
FALSE	High	Sequest HT (B2)	Unambiguous	fITLLLPGGAQtAVRPGSPSTSNMR	N-Term(TMTpro); T12(Phospho)	6	A0A1D5RLL4	E9PZA7; Q3UH32; E9QLK7; E9PWT1; A0A1D5RLL4; F7CGG2	0	3	0.0284	0	1	1	985.852	2955.54	2955.54	-1.45	-0.00143	HCD (High Energy Collision Dissociation)	MS2	0		7.1	86	118.491	46111	ECL04064-2.raw	F1.5	5.9	4.8	2.7	6.3	7.1	9.7	8	4.1	7.6	7	11.1	6.8	8.7	7.3	7.4	7.3	10.2	5.2		1.76	1	FALSE	0.0006939	0.008015	T12(Phospho): 48.77; S18(Phospho): 48.77	Y
FALSE	High	Sequest HT (B2)	Unambiguous	qRsLsPLGGR	N-Term(TMTpro); S3(Phospho); S5(Phospho)	3	Q69ZA1; Q69ZA1-2	Q69ZA1; Q69ZA1-2; A0A1Y7VNQ1	1	3	0.4467	0	1	1	512.254	1534.75	1534.75	1.41	0.00072	HCD (High Energy Collision Dissociation)	MS2	0		98.3	86	49.8646	17740	ECL04067-1.raw	F1.13	102.2	102.2	88.9	97.9	104.6	91.3	92.4	107.4	114	110.9	105.6	90.4	98.6	85.8	89.8	88.1	118.9	81.3		2.44	2	FALSE	0.0006939	0.007877	S3(Phospho): 100; S5(Phospho): 100	Y
FALSE	High	Sequest HT (B2)	Unambiguous	sRsPLDk	N-Term(TMTpro); S1(Phospho); S3(Phospho); K7(TMTpro)	2	Q0VBL3	Q0VBL3-2; Q0VBL3	1	3	0.4452	0	1	1	524.268	1570.79	1570.79	0.62	0.00032	HCD (High Energy Collision Dissociation)	MS2	0		141.9	86	50.0211	18459	ECL04065-1.raw	F1.7	159.4	125.5	156.7	161.9	163.1	160	74.5	165.5	344.4	157.8	106.8	88.6	115.1	124.1	93.4	89.8	159.6	110.3		2.92	1	FALSE	0.0006939	0.007807	S1(Phospho): 100; S3(Phospho): 100	Y
FALSE	High	Sequest HT (B2)	Unambiguous	sYkYsPktPPR	N-Term(TMTpro); K3(TMTpro); S5(Phospho); K7(TMTpro); T8(Phospho)	1	Q9ERU9	Q9ERU9	2	3	0.2035	0	1	1	799.425	2396.26	2396.26	-0.11	-9e-05	HCD (High Energy Collision Dissociation)	MS2	24.54		80.4	86	58.4201	21957	ECL04068-1.raw	F1.16	61.4	63.8	65.3	98.6	102.4	81.7	78.6	71.4	90.8	101.6	97.1	70	72.3	70.4	60.1	82.4	102.6	77.8		2.26	1	FALSE	0.0006939	0.007734	S5(Phospho): 100; T8(Phospho): 100	Y
FALSE	High	Sequest HT (B2)	Unambiguous	sPESSGsDsASDSkDGSk	N-Term(TMTpro); S7(Phospho); S9(Phospho); K14(TMTpro); K18(TMTpro)	1	Q9CVI2	Q9CVI2	1	3	0.0825	0	1	1	934.096	2800.27	2800.27	0.02	2e-05	HCD (High Energy Collision Dissociation)	MS2	40.901		48.1	86	58.1654	20736	ECL04068-3.raw	F1.18	52.7	29.1	50.4	56.6	63.3	51	60.2	29.2	41.5	43.9	72.6	55	40.4	43.5	47.1	48.2	45	37.9		1.94	1	FALSE	0.0006939	0.008085	S4(Phospho): 97.25; S9(Phospho): 49.31; S11(Phospho): 49.31	Y
FALSE	High	Sequest HT (B2)	Unambiguous	rRHsHsHSPmSTR	N-Term(TMTpro); S4(Phospho); S6(Phospho); M10(Oxidation)	2	P62996	Q5PR75; P62996	2	3	0.0729	0	1	1	685.972	2055.9	2055.9	-0.3	-0.00021	HCD (High Energy Collision Dissociation)	MS2	56.8872		10.4	86	15.0744	2772	ECL04067-3.raw	F1.15	4.2	11	10.4	10.4	12.4	6.4	22.1	10.7	6.4	10	11.1	15.5	11.1	12.7	15.7	7.8	6	2.9		1.92	1	FALSE	0.0006939	0.008	S4(Phospho): 99.99; S8(Phospho): 99.04	Y
FALSE	High	Sequest HT (B2)	Unambiguous	sRtPLLPR	N-Term(TMTpro); S1(Phospho); T3(Phospho)	3	Q8BTI8	Q8BTI8; Q8BTI8-2; Q8BTI8-3	1	3	0.6015	0	1	1	468.576	1403.71	1403.71	-0.88	-0.00041	HCD (High Energy Collision Dissociation)	MS2	0		27.8	86	75.4126	28446	ECL04066-3.raw	F1.12	26.8	18.6	26.7	30.5	24.9	26.5	19.8	22.9	55.8	36.6	30.4	15.7	26.7	30.4	21.5	26.1	31.6	29.7		2.61	1	FALSE	0.0006939	0.007899	S1(Phospho): 100; T3(Phospho): 100	Y
FALSE	High	Sequest HT (B2)	Unambiguous	rPEcsssDTEkSLk	N-Term(TMTpro); C4(Carbamidomethyl); S5(Phospho); S6(Phospho); S7(Phospho); K11(TMTpro); K14(TMTpro)	4	Q61687; A0A0G2JFR8	Q61687; Q3TP53; A0A0G2JED2; A0A0G2JFR8	1	4	0.4109	0	1	1	694.827	2776.29	2776.28	0.14	0.0001	HCD (High Energy Collision Dissociation)	MS2	30.6029		55.4	86	79.0536	29796	ECL04064-3.raw	F1.6	35.6	39.3	52.4	43.7	51.5	39.2	78.4	50.7	49.6	60.3	70.9	43.8	74.4	67.5	59.7	57.1	61.6	63.1		2.58	2	FALSE	0.0006939	0.007765	S5(Phospho): 100; S6(Phospho): 99.99; S7(Phospho): 99	Y
FALSE	High	Sequest HT (B2)	Unambiguous	fVsEGDGGR	N-Term(TMTpro); S3(Phospho)	1	Q61823	Q61823	0	2	0.7421	0	1	1	654.301	1307.6	1307.6	0.23	0.00015	HCD (High Energy Collision Dissociation)	MS2	18.2733		159	86	50.648	18113	ECL04067-1.raw	F1.13	167	167	204.1	103.3	124.9	158.2	182.8	149.5	172.8	136.7	152.4	221.3	190.7	167.4	149.9	117.4	151.3	148.4		2.21	1	FALSE	0.0006939	0.007814	S3(Phospho): 100	Y
FALSE	High	Sequest HT (B2)	Unambiguous	aEAkEEsEEsDEDMGFGLFD	N-Term(TMTpro); K4(TMTpro); S7(Phospho); S10(Phospho)	2	Q5FWB6	Q5FWB6; P14869	1	3	0.7619	0	1	1	1001.75	3003.24	3003.24	-0.19	-0.00019	HCD (High Energy Collision Dissociation)	MS2	0		21.7	13.475	115.71	43198	ECL04067-2.raw	F1.14	18.7	18.3	24.6	17.7	23	28.7	16.8	19.8	21.8	19.6	18.1	22	19.1	24.3	30.1	26.7	19.6	22.5		2.1	1	FALSE	0.0006939	0.008118	S7(Phospho): 100; S10(Phospho): 100	Y
FALSE	High	Sequest HT (B2)	Unambiguous	tEATEssDsDTGDASDSSYAR	N-Term(TMTpro); S6(Phospho); S7(Phospho); S9(Phospho)	1	Q8VDM1	Q8VDM1	0	3	0.2901	0	1	1	899.322	2695.95	2695.95	1.05	0.00094	HCD (High Energy Collision Dissociation)	MS2	43.1176		4.6	86	109.545	45980	ECL04063-2.raw	F1.2		3.3	8.4	6.2	3.4	4.1	4.1	3.9	4.2	5.7	4.1	3.3	8.3	6.1	5.5	2.8	4.7	4.3		1.62	1	FALSE	0.0006939	0.008019	S6(Phospho): 74.87; S7(Phospho): 74.87; S9(Phospho): 74.87; T11(Phospho): 74.87	Y
FALSE	High	Sequest HT (B2)	Unambiguous	dASsGkENR	N-Term(TMTpro); S4(Phospho); K6(TMTpro)	3	Q61136	Q61136; C7G3P2; Q8C5G1	1	3	0.0843	0	1	1	551.281	1651.83	1651.83	-0.21	-0.00012	HCD (High Energy Collision Dissociation)	MS2	0		206.3	86	34.0664	10493	ECL04065-2.raw	F1.8	230.8	169.2	199.6	196.9	227.3	203.9	164.8	211.2	368	199.4	233.9	175.5	167.4	200.6	178.8	176.5	260.1	153		2.61	1	FALSE	0.0006939	0.007765	S3(Phospho): 50; S4(Phospho): 50	Y
FALSE	High	Sequest HT (B2)	Unambiguous	rLPRsPsPYSR	N-Term(TMTpro); S5(Phospho); S7(Phospho)	3	Q69ZA1; Q69ZA1-2	Q69ZA1; Q69ZA1-2; A0A1Y7VNQ1	2	3	0.0957	0	1	1	593.96	1779.86	1779.86	0.72	0.00043	HCD (High Energy Collision Dissociation)	MS2	0		73.1	86	55.6635	19655	ECL04064-3.raw	F1.6	59.9	54.2	70.6	53.9	67.2	58.7	100.2	65.2	63.5	75.8	84.6	73	91.7	81	83.4	73.3	82.3	78.6		2.82	2	FALSE	0.0006939	0.007974	S5(Phospho): 100; S7(Phospho): 99.99	Y
FALSE	High	Sequest HT (B2)	Unambiguous	gGkPsPPsGk	N-Term(TMTpro); K3(TMTpro); S5(Phospho); S8(Phospho); K10(TMTpro)	1	Q9JJA7	Q9JJA7	0	3	0.6146	0	1	1	662.022	1984.05	1984.05	1.24	0.00082	HCD (High Energy Collision Dissociation)	MS2	24.3004		107.8	86	68.3896	25603	ECL04066-2.raw	F1.11	93.7	79.7	104.1	101	112.1	102.2	121.8	92.1	104.3	108.5	130	116.1	121.6	119.2	102.1	90.5	126.5	116.7		2.88	1	FALSE	0.0006939	0.007775	S5(Phospho): 100; S8(Phospho): 100	Y
FALSE	High	Sequest HT (B2)	Unambiguous	gQtPLtEGSEDLDGHSDPEEsFAR	N-Term(TMTpro); T3(Phospho); T6(Phospho); S21(Phospho)	2	Q9CQV4	Q9CQV4; Q9CQV4-2	0	3	0.2292	0	1	1	1040.08	3118.23	3118.23	0.79	0.00082	HCD (High Energy Collision Dissociation)	MS2	0		35.3	86	93.4552	37241	ECL04066-2.raw	F1.11	33.5	28.9	40.4	28.9	31.3	31.1	36.8	29.2	40.3	39	33.7	35.8	34.2	36.3	37.2	39.6	40.8	38.5		2.4	1	FALSE	0.0006939	0.007896	T6(Phospho): 98.44; S9(Phospho): 100; S16(Phospho): 100	Y
FALSE	High	Sequest HT (B2)	Unambiguous	lLSSsDDDANILsSPTDR	N-Term(TMTpro); S5(Phospho); S13(Phospho)	3	A6PW47	A6PW47; Q99K74-2; Q99K74	0	3	0.3374	0	1	1	790.688	2370.05	2370.04	2.66	0.0021	HCD (High Energy Collision Dissociation)	MS2	0		8.7	86	107.862	45306	ECL04066-1.raw	F1.10	8	7.2	7.3	8.3	8.2	9.8	6.8	7.8	14.4	10.7	8.7	9	7.9	10.3	8.8	7.7	8.1	7.4		2.46	1	FALSE	0.0006939	0.007829	S3(Phospho): 97.43; S14(Phospho): 97.43	Y
FALSE	High	Sequest HT (B2)	Unambiguous	tHTRVsVQR	N-Term(TMTpro); S6(Phospho)	9	Q3TXS9	Q3TXS9; Q9DC49; Q3TLE5; Q3TI78; Q3TXR5; P25444; Q3TL20; D3Z536; Q3UB36	1	3	0.2045	0	1	1	489.931	1467.78	1467.78	1.42	0.0007	HCD (High Energy Collision Dissociation)	MS2	0		108.2	77.345	34.8454	10813	ECL04065-2.raw	F1.8	76.9	114.8	120.1	105.2	110.2	130.4	117.1	118.1	113.1	99.7	126.3	69.2	105.2	110.8	111.6	113.2	97.4	110.8		3.13	1	FALSE	0.0006939	0.007859	S6(Phospho): 100	Y
FALSE	High	Sequest HT (B2)	Unambiguous	sGsRDkTTQSPk	N-Term(TMTpro); S1(Phospho); S3(Phospho); K6(TMTpro); K12(TMTpro)	1	B1B0E8	B1B0E8	2	3	0.339	0	1	1	788.744	2364.22	2364.21	0.8	0.00063	HCD (High Energy Collision Dissociation)	MS2	17.0528		101.4	80.681	51.373	17728	ECL04068-3.raw	F1.18	88.5	72.3	97.4	100.4	105.1	99.8	90.7	89.3	102.5	80	159.1	66.5	118.3	119.6	117	110.7	115.3	95.6		2.36	1	FALSE	0.0006939	0.007812	S1(Phospho): 100; S3(Phospho): 100	Y
FALSE	High	Sequest HT (B2)	Unambiguous	sLsGsSPcPk	N-Term(TMTpro); S1(Phospho); S3(Phospho); S5(Phospho); C8(Carbamidomethyl); K10(TMTpro)	4	Q8BTI8	Q8BTI8; Q8BTI8-2; Q8BTI8-3; Q3TR34	0	2	0.0762	0	1	1	934.402	1867.8	1867.8	-0.07	-6e-05	HCD (High Energy Collision Dissociation)	MS2	0		71.3	86	56.6866	20821	ECL04067-1.raw	F1.13	57.1	53.5	71.5	52.9	75.3	63	78.8	57.3	106.9	78	82	59.2	75.9	80.4	69.8	74.2	84.7	65.2		2.23	1	FALSE	0.0006939	0.007866	S1(Phospho): 100; S3(Phospho): 100; S6(Phospho): 100	Y
FALSE	High	Sequest HT (B2)	Unambiguous	ssScESLGAQLPAAR	N-Term(TMTpro); S2(Phospho); C4(Carbamidomethyl)	2	Q9Z2D1	B8JJF6; Q9Z2D1	0	3	0.0573	0	1	1	639.974	1917.91	1917.91	0.17	0.00011	HCD (High Energy Collision Dissociation)	MS2	29.6124		31.4	86	85.6041	33324	ECL04068-3.raw	F1.18	21.2	22.5	28.7	25.7	33.8	25.7	33.4	35.6	36.7	30	34.4	32.8	39	37.3	29.7	30.7	36.2	32.7		1.92	1	FALSE	0.0006939	0.007999	S2(Phospho): 49.47; S3(Phospho): 49.47	Y
FALSE	High	Sequest HT (B2)	Unambiguous	dRsGssQSTSR	N-Term(TMTpro); S3(Phospho); S5(Phospho); S6(Phospho)	3	Q8BTI8	Q8BTI8; Q8BTI8-2; Q8BTI8-3	1	2	0.099	0	1	1	856.325	1711.64	1711.64	0.53	0.00045	HCD (High Energy Collision Dissociation)	MS2	0		16	86	17.8007	4468	ECL04063-2.raw	F1.2	16.6	10.5	13.6	14.2	17.3	19.1	11.8	9.9	20.5	15	21.1	11.9	19	17	12.5	16.5	21.5	20.7		2.02	1	FALSE	0.0006939	0.00805	S3(Phospho): 100; S5(Phospho): 99.99; T9(Phospho): 98.43	Y
FALSE	High	Sequest HT (B2)	Unambiguous	sARHtPARsR	N-Term(TMTpro); S1(Phospho); T5(Phospho); S9(Phospho)	2	P62996	Q5PR75; P62996	2	3	0.4729	0	1	1	561.58	1682.73	1682.72	0.99	0.00056	HCD (High Energy Collision Dissociation)	MS2	5.76675		83	36.265	19.959	4782	ECL04068-2.raw	F1.17	88.8	69.5	96.1	90.3	88.9	81.2	55.3	83.2	165.6	81.2	83.1	83.7	72.5	82.9	54.6	63.8	82.4	71.7		3.51	1	FALSE	0.0006939	0.007777	S1(Phospho): 100; T5(Phospho): 100; S9(Phospho): 100	Y
FALSE	High	Sequest HT (B2)	Unambiguous	aVPPVsPELR	N-Term(TMTpro); S6(Phospho)	1	Q8K327	Q8K327	0	2	0.5663	0	1	1	724.896	1448.78	1448.78	0.28	0.0002	HCD (High Energy Collision Dissociation)	MS2	0		76.1	27.654	90.835	35273	ECL04068-2.raw	F1.17	61.9	56.5	66.3	65.6	78.8	48.5	93	66.3	88.9	71.7	88	115.5	69.2	69.6	70.6	78.6	96.3	86.2		2.49	1	FALSE	0.0006939	0.00794	S6(Phospho): 100	Y
FALSE	High	Sequest HT (B2)	Unambiguous	eLVSSSSsGsDsDSEVEk	N-Term(TMTpro); S8(Phospho); S10(Phospho); S12(Phospho); K18(TMTpro)	1	P11031	P11031	0	3	0.0575	0	1	1	893.041	2677.11	2677.11	1.02	0.00091	HCD (High Energy Collision Dissociation)	MS2	0		5.2	86	109.441	45997	ECL04066-1.raw	F1.10	4.5	2.4	7.4	6.2	9.1	3.4	4.1	4.1	9	5.5	6.2	4.2	3	3.1	4.8	5.6	6.3	4.8		1.74	1	FALSE	0.0006939	0.007894	S4(Phospho): 94.78; S10(Phospho): 63.24; S12(Phospho): 63.24; S14(Phospho): 63.24	Y
FALSE	High	Sequest HT (B2)	Unambiguous	kEEsEEsEDDmGFGLFD	N-Term(TMTpro); K1(TMTpro); S4(Phospho); S7(Phospho); M11(Oxidation)	2	P47955	E9Q3T0; P47955	1	3	0.7143	0	1	1	916.711	2748.12	2748.12	0.36	0.00033	HCD (High Energy Collision Dissociation)	MS2	0		60.3	4.679	109.615	40989	ECL04067-2.raw	F1.14	52.6	61	67.1	60	65.4	61	54.7	71.7	55.2	55	58	65.9	51.3	57.2	71.4	50.4	67.2	60.9		2.66	1	FALSE	0.0006939	0.0078	S4(Phospho): 100; S7(Phospho): 100	Y
FALSE	High	Sequest HT (B2)	Unambiguous	sESGSsPSR	N-Term(TMTpro); S6(Phospho)	7	P01108	Q6WDF1; P01108; Q8K3Z5; A0A087WSQ0; F8WID3; B2RSN1; F6PX41	0	2	0.1441	0	1	1	639.288	1277.57	1277.57	0.21	0.00013	HCD (High Energy Collision Dissociation)	MS2	0		79.4	53.009	23.1109	5942	ECL04068-3.raw	F1.18	68	51.8	50.5	50.2	49	117.7	56.9	59.4	45.6	53.9	56.5	114.7	49.8	35.1	153.8	203.1	170.4	47.1		2.22	1	FALSE	0.0006939	0.007893	S6(Phospho): 98.29	Y
FALSE	High	Sequest HT (B2)	Unambiguous	sPsPSPTPEAk	N-Term(TMTpro); S1(Phospho); S3(Phospho); K11(TMTpro)	3	Q3UID0	Q6PDG5-2; Q3UID0; Q6PDG5	0	2	0.3207	0	1	1	933.452	1865.9	1865.89	0.95	0.00089	HCD (High Energy Collision Dissociation)	MS2	0		45.1	86	49.5926	18256	ECL04065-1.raw	F1.7	35	34.2	40.3	35	41.2	38.6	48.6	40.8	56.5	50.7	41	45	57.6	59.1	41.8	46.1	54.1	46.7		1.84	1	FALSE	0.0006939	0.007756	S1(Phospho): 100; S3(Phospho): 100	Y
FALSE	High	Sequest HT (B2)	Unambiguous	skssEHkSR	N-Term(TMTpro); S1(Phospho); K2(TMTpro); S3(Phospho); S4(Phospho); K7(TMTpro)	8	Q9QX47-2; H9KV00	Q9QX47-3; Q9QX47-4; H9KV15; Q9QX47; Q8C9T5; H9KV01; Q9QX47-2; H9KV00	2	3	0.4473	0	1	1	733.359	2198.06	2198.06	0.96	0.00071	HCD (High Energy Collision Dissociation)	MS2	0		107.2	86	40.9116	13190	ECL04064-3.raw	F1.6	118.1	66.8	147.7	100.2	96.7	128.3	96.2	72.3	114.6	90.9	158.2	72.8	135.8	105.5	109.1	94.4	89.2	135.5		2.37	2	FALSE	0.0006939	0.008052	S1(Phospho): 100; S3(Phospho): 100; S4(Phospho): 100	Y
FALSE	High	Sequest HT (B2)	Unambiguous	tPRtPRtPQLk	N-Term(TMTpro); T4(Phospho); T7(Phospho); K11(TMTpro)	3	Z4YJT3	Q3UU34; Z4YJT3; Q6ZQ58	2	3	0.1792	0	1	1	688.373	2063.11	2063.11	-0.11	-8e-05	HCD (High Energy Collision Dissociation)	MS2	0		110.1	81.909	68.6328	24697	ECL04067-2.raw	F1.14	104.1	87.2	104.1	109.2	91.2	121.7	113.2	60.4	101.9	118.6	116.6	100.2	90.1	113.5	146.9	138	138	129.9		2.79	1	FALSE	0.0006939	0.007721	T4(Phospho): 98.87; T7(Phospho): 98.87	Y
FALSE	High	Sequest HT (B2)	Unambiguous	qPsPQPsPR	N-Term(TMTpro); S3(Phospho); S7(Phospho)	3	Q8BTI8	Q8BTI8; Q8BTI8-2; Q8BTI8-3	0	2	0.6044	0	1	1	729.329	1457.65	1457.65	0.03	2e-05	HCD (High Energy Collision Dissociation)	MS2	0		187.2	82.783	32.1822	9931	ECL04068-1.raw	F1.16	144.3	213.3	177.9	224.3	212.9	162.4	197	163.5	199.4	177.9	193.5	202.3	182.6	217.4	158.6	130.1	221.8	194.2		2.73	1	FALSE	0.0006939	0.007948	S3(Phospho): 100; S7(Phospho): 100	Y
FALSE	High	Sequest HT (B2)	Unambiguous	rAsPsPPRGR	N-Term(TMTpro); S3(Phospho); S5(Phospho)	2	Q99PP2	Q99PP2-2; Q99PP2	2	3	0.4849	0	1	1	515.586	1544.74	1544.74	1.4	0.00072	HCD (High Energy Collision Dissociation)	MS2	27.6014		68	86	31.7195	9240	ECL04066-3.raw	F1.12	60.1	60.1	53.9	67.4	71.6	56.5	87	73.5	67.5	72.7	78.1	54.8	75.8	86.8	65.6	69.3	71.4	53.9		2.99	1	FALSE	0.0006939	0.008116	S3(Phospho): 100; S5(Phospho): 100	Y
FALSE	High	Sequest HT (B2)	Unambiguous	iSHLsGsGSGDER	N-Term(TMTpro); S5(Phospho); S7(Phospho)	2	Q0VBL3	Q0VBL3-2; Q0VBL3	0	2	0.0562	0	1	1	883.378	1765.75	1765.75	0.46	0.00041	HCD (High Energy Collision Dissociation)	MS2	0		27.5	86	56.6816	20325	ECL04066-2.raw	F1.11	22.1	23.9	28.4	28.6	23.6	19.9	31.9	24	31.3	31.9	28.3	38.2	24.7	30.1	24.6	30	33.1	21.1		1.78	1	FALSE	0.0006939	0.00778	S5(Phospho): 99.51; S7(Phospho): 50.24; S9(Phospho): 50.24	Y
FALSE	High	Sequest HT (B2)	Unambiguous	ektDDtSGEDNDEkEAVASk	N-Term(TMTpro); K2(TMTpro); T3(Phospho); T6(Phospho); K14(TMTpro); K20(TMTpro)	6	F8VQL9	Q9WU42; E9Q9V3; Q9WU42-2; E9Q701; E9PY55; F8VQL9	2	4	0.3374	0	1	1	886.936	3544.72	3544.71	3.43	0.00304	HCD (High Energy Collision Dissociation)	MS2	0		70.5	86	80.8983	31297	ECL04066-2.raw	F1.11	50.7	53.2	79	75.2	77.1	64.9	63.2	60.9	87.1	81	83.8	57.7	87.3	62.6	63.6	52.4	101.4	68.6		2.46	1	FALSE	0.0006939	0.008093	T6(Phospho): 100; S7(Phospho): 100	Y
FALSE	High	Sequest HT (B2)	Unambiguous	sQsRsPHR	N-Term(TMTpro); S3(Phospho); S5(Phospho)	3	Q6NV83	Q6NV83; Q6NV83-3; Q6NV83-2	1	3	0.2508	0	1	1	473.547	1418.63	1418.63	1.04	0.00049	HCD (High Energy Collision Dissociation)	MS2	10.3998		59.7	86	18.7762	4179	ECL04064-3.raw	F1.6	50.8	43.5	58.4	62.9	54.5	59	66.1	49	84.9	53	71.6	52.3	61.1	59.9	60.8	56.8	68.7	61.9		3.07	1	FALSE	0.0006939	0.007861	S1(Phospho): 50; S3(Phospho): 50; S5(Phospho): 100	Y
FALSE	High	Sequest HT (B2)	Unambiguous	sRsIsPcPk	N-Term(TMTpro); S1(Phospho); S3(Phospho); S5(Phospho); C7(Carbamidomethyl); K9(TMTpro)	3	Q8BTI8	Q8BTI8; Q8BTI8-2; Q8BTI8-3	1	2	0.5391	0	1	1	940.426	1879.85	1879.84	0.83	0.00078	HCD (High Energy Collision Dissociation)	MS2	19.5276		64.8	86	62.4872	22619	ECL04064-3.raw	F1.6	66	47.4	64.2	60.9	59.3	54	61.5	50.1	98	61.8	86.8	48.4	70.5	67.8	64.5	63.1	76.9	65.8		2.43	1	FALSE	0.0006939	0.007742	S1(Phospho): 100; S3(Phospho): 100; S5(Phospho): 100	Y
FALSE	High	Sequest HT (B2)	Unambiguous	vHGEPAsDLsDID	N-Term(TMTpro); S7(Phospho); S10(Phospho)	5	E9PZ26	Q80UP2; E9PZ26; Q571F6; G5E8P1; A7MCW6	0	2	0.6492	0	1	1	909.88	1818.75	1818.75	0.49	0.00045	HCD (High Energy Collision Dissociation)	MS2	0		76.5	86	90.0913	35784	ECL04065-2.raw	F1.8	54.9	66.3	72.4	61.3	74.2	73.7	93	67	84.8	81.5	82.9	75.1	85.3	84.1	70.4	71.2	91.1	88.4		1.91	1	FALSE	0.0006939	0.007807	S7(Phospho): 100; S10(Phospho): 100	Y
FALSE	High	Sequest HT (B2)	Unambiguous	sSQSSsQQFSGIGR	N-Term(TMTpro); S6(Phospho)	5	Q3U741	Q501J6; Q3U741; Q78W10; Q3U6Y5; Q8K392	0	3	0.0175	0	1	1	613.956	1839.85	1839.86	-1.85	-0.00114	HCD (High Energy Collision Dissociation)	MS2	47.4683		58.6	86	65.5113	23899	ECL04064-3.raw	F1.6	59.5	56.7	64	66	65.3	60.5	47.8	61	71.6	58.9	72.6	49.6	51.2	61.2	51.2	47.1	65.4	45.1		1.71	1	FALSE	0.0006939	0.007896	S6(Phospho): 98.89	Y
FALSE	High	Sequest HT (B2)	Unambiguous	sSRLsGEEk	N-Term(TMTpro); S5(Phospho); K9(TMTpro)	2	Q9JJB4	Q3TYA6; Q9JJB4	1	3	0.3123	0	1	1	560.966	1680.88	1680.88	0.74	0.00041	HCD (High Energy Collision Dissociation)	MS2	13.5562		246.3	17.41	42.455	14352	ECL04067-1.raw	F1.13	269.8	214.3	262.1	190.6	331.2	288	343.4	137.3	197.8	267.5	326.6	240.9	126.9	210.5	232.4	187.6	285.6	324.5		3.01	1	FALSE	0.0006939	0.007993	S5(Phospho): 100	Y
FALSE	High	Sequest HT (B2)	Unambiguous	sPGRVsPPTPAR	N-Term(TMTpro); S1(Phospho); S6(Phospho)	2	Q9D1P2	Q9D1P2; Q9D1P2-2	1	2	0.4872	0	1	1	843.408	1685.81	1685.81	-0.2	-0.00017	HCD (High Energy Collision Dissociation)	MS2	0		60.5	86	59.1367	21611	ECL04065-2.raw	F1.8	51.4	52.7	74.8	60.2	66.4	51.5	58.1	43.6	65.8	60.5	68.5	53.9	75	56.2	66	56.5	64.2	64.5		2.34	1	FALSE	0.0006939	0.007978	S1(Phospho): 100; S6(Phospho): 100	Y
FALSE	High	Sequest HT (B2)	Unambiguous	rsESGSPR	N-Term(TMTpro); S2(Phospho)	4	E9PZM7	E9PZM7; Q6ZPE9; A0A2I3BQU5; Q9CSS1	1	3	0.1447	0	1	1	420.54	1259.61	1259.61	0.2	8e-05	HCD (High Energy Collision Dissociation)	MS2	40.485		51.2	86	19.8292	4894	ECL04066-1.raw	F1.10	41.2	39.1	41.2	46.9	49.6	41	66.3	53.2	62.5	53.5	53.5	53.4	50.1	62.3	50.1	66	54.1	38.2		2.35	1	FALSE	0.0006939	0.00811	S2(Phospho): 99.41	Y
FALSE	High	Sequest HT (B2)	Unambiguous	kDsISEDEmVLR	N-Term(TMTpro); K1(TMTpro); S3(Phospho); M9(Oxidation)	3	Q80ZK9	Q8JZZ2; Q80ZK9; A2AE98	1	3	0.1667	0	1	1	709.362	2126.07	2126.07	0.97	0.00069	HCD (High Energy Collision Dissociation)	MS2	12.5539		131.6	66.593	87.9612	34514	ECL04066-2.raw	F1.11	102.9	99.9	125.1	157.4	131.7	127.8	162.9	108.3	122.2	154.7	152.3	129	122.2	130.6	138.1	136.4	148.9	122.2		2.22	1	FALSE	0.0006939	0.008122	S3(Phospho): 100	Y
FALSE	High	Sequest HT (B2)	Unambiguous	rHsHsHsPmSTR	N-Term(TMTpro); S3(Phospho); S5(Phospho); S7(Phospho); M9(Oxidation)	2	P62996	Q5PR75; P62996	1	3	0.416	0	1	1	660.593	1979.76	1979.77	-1.76	-0.00116	HCD (High Energy Collision Dissociation)	MS2	54.7842		17.7	86	24.3989	6439	ECL04064-3.raw	F1.6	9.6	16.2	16.5	23	17.2	18.9	12.4	9.1	16.7	19.9	25.7	20.7	19.5	19.4	17.1	20.2	18.2	19.1		2.5	1	FALSE	0.0006939	0.008074	S3(Phospho): 100; S5(Phospho): 99.98; S7(Phospho): 98.62	Y
FALSE	High	Sequest HT (B2)	Unambiguous	sSkkESEsEDssDDEPLIk	N-Term(TMTpro); K3(TMTpro); K4(TMTpro); S8(Phospho); S11(Phospho); S12(Phospho); K19(TMTpro)	3	Q7TNV0	Q7TNV0; Q3UR53; Q9CVL7	2	4	0.2045	0	1	1	892.431	3566.7	3566.69	1.98	0.00177	HCD (High Energy Collision Dissociation)	MS2	0		67.3	86	77.7989	30984	ECL04068-1.raw	F1.16	57.3	35.6	71.3	63	71.1	60.9	94.8	59	53.1	58.1	86	63.8	78.3	76.1	70	66.9	73.4	74.1		2.69	1	FALSE	0.0006939	0.007729	S1(Phospho): 94.26; S11(Phospho): 99.74; S12(Phospho): 99.74	Y
FALSE	High	Sequest HT (B2)	Unambiguous	rPTEAVsPk	N-Term(TMTpro); S7(Phospho); K9(TMTpro)	7	F6RDI8; Q3UIX4	Q3UUW4; Q3URV9; B7ZNC5; F6RDI8; Q8BV04; E9Q6E5; Q3UIX4	0	3	0.4831	0	1	1	558.314	1672.93	1672.93	-0.26	-0.00015	HCD (High Energy Collision Dissociation)	MS2	59.9146		53.8	86	58.9438	21516	ECL04065-2.raw	F1.8	46.2	47.1	45.4	49.5	56	50.2	54.8	49.6	57.8	75.3	63.2	48.5	60.4	57.6	49.3	52.6	58.6	46.7		2.96	2	FALSE	0.0006939	0.007894	S7(Phospho): 100	Y
FALSE	High	Sequest HT (B2)	Unambiguous	sRsPQAFR	N-Term(TMTpro); S3(Phospho)	2	P97868; P97868-2	P97868; P97868-2	1	3	0.0482	0	1	1	444.896	1332.67	1332.67	-0.3	-0.00014	HCD (High Energy Collision Dissociation)	MS2	50.4606		136.6	33.727	42.2236	13872	ECL04066-2.raw	F1.11	106.6	112.5	126.2	147	141.3	121.5	131.3	151.7	173.6	148.6	155.6	114.8	162.1	148.6	116.4	127.5	161.2	114.2		3.11	2	FALSE	0.0006939	0.008039	S3(Phospho): 100	Y
FALSE	High	Sequest HT (B2)	Unambiguous	kGSSAVGsDsD	N-Term(TMTpro); K1(TMTpro); S8(Phospho); S10(Phospho)	1	Q7TPD0	Q7TPD0	1	3	0.6842	0	1	1	593.269	1777.79	1777.79	1.5	0.00089	HCD (High Energy Collision Dissociation)	MS2	35.8928		101.5	46.2	51.5429	17755	ECL04066-3.raw	F1.12	107.9	80.6	106.6	104	106.1	112	105.6	92.9	113.5	100.8	118.6	71.2	107.2	96.9	93.4	86.5	107.2	118.4		2.85	1	FALSE	0.0006939	0.008081	S8(Phospho): 100; S10(Phospho): 100	Y
FALSE	High	Sequest HT (B2)	Unambiguous	eLVSsSSSGSDSDSEVEk	N-Term(TMTpro); S5(Phospho); K18(TMTpro)	1	P11031	P11031	0	2	0.1897	0	1	1	1259.09	2517.17	2517.17	0.04	5e-05	HCD (High Energy Collision Dissociation)	MS2	0		10.5	86	63.52	23687	ECL04067-1.raw	F1.13	13.8	7.4	13.2	14.2	11.1	17.1	7.1	12.7	9.3	9.7	10.6	12.2	6.3	11.9	8.3	9.5	7.8	7.2		1.16	1	FALSE	0.0006939	0.008142	S5(Phospho): 14.26; S6(Phospho): 14.26; S7(Phospho): 14.26; S8(Phospho): 14.26; S10(Phospho): 14.26; S12(Phospho): 14.26; S14(Phospho): 14.26	Y
FALSE	High	Sequest HT (B2)	Unambiguous	eRDHsPTPsVFNsDEERYR	N-Term(TMTpro); S5(Phospho); S9(Phospho); S13(Phospho)	3	Q9D824	Q9D824-3; Q9D824; Q9D824-2	2	4	0.1579	0	1	1	717.047	2865.16	2865.16	1.62	0.00116	HCD (High Energy Collision Dissociation)	MS2	16.8215		70.3	86	73.1711	27125	ECL04068-2.raw	F1.17	62.8	51.1	71.1	60.7	70.3	61.5	98.9	65.1	72	69.1	85	70.7	81.4	82.3	66.7	68	74.7	54.8		2.47	1	FALSE	0.0006939	0.007915	S5(Phospho): 100; T7(Phospho): 100; S9(Phospho): 98.29	Y
FALSE	High	Sequest HT (B2)	Unambiguous	sASEPsLNR	N-Term(TMTpro); S6(Phospho)	3	P28028	P28028; F6SZ47; P28028-2	0	2	0.0163	0	1	1	672.828	1344.65	1344.65	0.15	0.0001	HCD (High Energy Collision Dissociation)	MS2	32.8458		145.7	48.307	41.6846	13994	ECL04067-1.raw	F1.13	115.3	144.3	131.6	138.1	130.3	128.5	171.3	163.3	186.2	152	151.6	148.9	136.5	154.4	139.6	148.9	164.5	120.7		2.45	1	FALSE	0.0006939	0.008009	S3(Phospho): 99.44	Y
FALSE	High	Sequest HT (B2)	Unambiguous	hsPAYAk	N-Term(TMTpro); S2(Phospho); K7(TMTpro)	4	Q8C208	Q8C208-3; Q8C208-4; Q8C208-2; Q8C208	0	3	0.5358	0	1	1	487.929	1461.77	1461.77	-1.19	-0.00058	HCD (High Energy Collision Dissociation)	MS2	55.0902		43.5	86	50.7356	17407	ECL04066-3.raw	F1.12	45.2	40.3	42.4	45.7	41.2	37.1	41.6	48.5	59.6	56.7	38.5	37.8	45.5	50	35.4	32.1	42.9	43.9		2.93	1	FALSE	0.0006939	0.007853	S2(Phospho): 100	Y
FALSE	High	Sequest HT (B2)	Unambiguous	kQVsAGDLFR	N-Term(TMTpro); K1(TMTpro); S4(Phospho)	2	A0A2I3BRT4	A0A2I3BRT4; Q8R0W0	1	3	0.4467	0	1	1	603.669	1808.99	1808.99	0.09	5e-05	HCD (High Energy Collision Dissociation)	MS2	56.8804		166	30.511	96.1025	37756	ECL04068-2.raw	F1.17	194.7	162.4	168.9	135.6	178.7	177.1	251.6	138.7	162.8	106.3	119.9	186.7	90	153.4	261.9	186.9	140.7	175.6		2.44	1	FALSE	0.0006939	0.007993	S4(Phospho): 100	Y
FALSE	High	Sequest HT (B2)	Unambiguous	sAsLRsFSSDR	N-Term(TMTpro); S3(Phospho); S6(Phospho)	15	W6PPA1	G5E8K5-6; W6PPA1; G5E8K5; W6PPR4; G5E8K3; A0A1W2P812; G5E8K5-2; S4R1U4; G5E8K5-3; G5E8K5-4; G5E8K5-5; G5E8K2; S4R236; S4R2K9; S4R2F5	1	2	0.3649	0	1	1	838.872	1676.74	1676.74	-0.46	-0.00038	HCD (High Energy Collision Dissociation)	MS2	0		86.3	86	73.2825	27179	ECL04068-2.raw	F1.17	66.2	81.6	62.5	87.7	83.5	64	87.9	92.1	95.5	107.2	94.1	82.2	90.3	102.5	79.5	90.3	98.4	90.3		2.22	1	FALSE	0.0006939	0.008087	S3(Phospho): 99.99; S6(Phospho): 100	Y
FALSE	High	Sequest HT (B2)	Unambiguous	asDsDLsPPR	N-Term(TMTpro); S2(Phospho); S4(Phospho); S7(Phospho)	2	Q8R149	Q8R149-2; Q8R149	0	2	0.8113	0	1	1	794.804	1588.6	1588.6	-1.17	-0.00093	HCD (High Energy Collision Dissociation)	MS2	0		8	86	74.6268	30373	ECL04063-2.raw	F1.2	8	5.4	7	7.2	9	11.2	6.2	4.8	10	13	11.1	9	8.1	9.1	5.8	6.8	5.5	7.3		2.12	1	FALSE	0.0006939	0.007831	S2(Phospho): 100; S4(Phospho): 100; S7(Phospho): 100	Y
FALSE	High	Sequest HT (B2)	Unambiguous	sGsIIGsRYFQSR	N-Term(TMTpro); S3(Phospho); S7(Phospho)	3	Q3THA6	Q8BL97; Q8BL97-4; Q3THA6	1	3	0.3846	0	1	1	641.301	1921.89	1921.89	0.16	0.0001	HCD (High Energy Collision Dissociation)	MS2	53.9771		48.8	86	78.8359	31917	ECL04065-1.raw	F1.7	47.9	38.8	62.6	42.5	47.2	48.2	56.5	37.4	50.1	48.2	55.9	39.2	41.5	45.4	52.4	52.1	53.3	61		1.95	1	FALSE	0.0006939	0.008081	S3(Phospho): 99.99; S7(Phospho): 100	Y
FALSE	High	Sequest HT (B2)	Unambiguous	aDTsPTYVR	N-Term(TMTpro); S4(Phospho)	2	Q6IQX8	Q4VA98; Q6IQX8	0	2	0.0669	0	1	1	697.338	1393.67	1393.67	0.46	0.00032	HCD (High Energy Collision Dissociation)	MS2	22.8		200	83.662	54.6339	19172	ECL04068-3.raw	F1.18	138.6	155.6	170	163.4	207.4	161	229.6	165.3	184.6	220.4	197.3	232.3	275.6	249.4	197	157.4	275.6	222.7		2.39	1	FALSE	0.0006939	0.007771	T3(Phospho): 50; S4(Phospho): 50	Y
FALSE	High	Sequest HT (B2)	Unambiguous	gQEsRsQSR	N-Term(TMTpro); S4(Phospho); S6(Phospho)	1	Q9JJA7	Q9JJA7	1	2	0.404	0	1	1	749.823	1498.64	1498.64	0.48	0.00036	HCD (High Energy Collision Dissociation)	MS2	0		28.8	86	17.465	3929	ECL04064-1.raw	F1.4	27.9	24.8	29.8	21.6	31.7	23	45.5	31.5	30.7	24.1	32.6	26.8	29.5	38.3	25.4	20	26.8	29.2		1.98	1	FALSE	0.0006939	0.007894	S4(Phospho): 100; S6(Phospho): 99.09	Y
FALSE	High	Sequest HT (B2)	Unambiguous	sPEREASGAk	N-Term(TMTpro); S1(Phospho); K10(TMTpro)	1	Q9D0F4	Q9D0F4	1	3	0.3689	0	1	1	573.969	1719.89	1719.89	-0.33	-0.00019	HCD (High Energy Collision Dissociation)	MS2	52.9614		138.3	77.935	48.7132	17006	ECL04065-2.raw	F1.8	107.1	108.5	131.3	119.6	142.4	123	145.7	133.3	131.1	142.4	157.8	155.1	176.5	160.2	131.3	139.3	154.9	133.3		2.25	1	FALSE	0.0006939	0.008085	S1(Phospho): 100	Y
FALSE	High	Sequest HT (B2)	Unambiguous	mPTQSDEEksPSPTAEDPR	N-Term(TMTpro); K9(TMTpro); S10(Phospho)	10	Q3UII8; Q3TY62	Q6ZPV1; H3BIY7; A4FTZ3; E9Q794; Q3UKM9; Q3UII8; Q3U3A7; Q924K8; Q3TY62; Q924K8-2	1	3	0.1235	0	1	1	930.778	2790.32	2790.31	1.67	0.00155	HCD (High Energy Collision Dissociation)	MS2	49.287		64.3	86	71.1177	26635	ECL04064-2.raw	F1.5	60	58.3	70.6	53	76.6	60.9	77.9	54.5	59.3	70.9	70.7	59.5	62.2	67.8	60.7	56.2	69	71.2		2.43	2	FALSE	0.0006939	0.008134	S10(Phospho): 99.14	Y
FALSE	High	Sequest HT (B2)	Unambiguous	mQNsDDERPQVSDEDGR	N-Term(TMTpro); M1(Oxidation); S4(Phospho)	2	Q5XJE5	Q5XJE5; Q5XJE5-2	0	3	0.0355	0	1	1	793.334	2377.99	2377.99	-0.56	-0.00044	HCD (High Energy Collision Dissociation)	MS2	28.9373		37.5	86	39.3543	11967	ECL04067-2.raw	F1.14	35.9	31.1	33.1	37.8	40.4	42.5	36.7	29.4	41	43.1	44.6	38.8	36.3	33.6	34.3	33.6	43	40.7		1.69	1	FALSE	0.0006939	0.008007	S4(Phospho): 99.01	Y
FALSE	High	Sequest HT (B2)	Unambiguous	aLsPITSR	N-Term(TMTpro); S3(Phospho)	5	Q8CHI8	Q8CHI8-4; Q8CHI8-3; Q8CHI8-2; Q8CHI8-5; Q8CHI8	0	2	0.3058	0	1	1	614.834	1228.66	1228.66	-0.86	-0.00053	HCD (High Energy Collision Dissociation)	MS2	0		162	86	63.769	24630	ECL04066-1.raw	F1.10	166.9	122.9	117.3	133.4	191.2	157.5	222.3	150.3	197.9	183.1	174	142.9	198.9	165.6	113.8	142.7	194.1	143.5		2.78	1	FALSE	0.0006939	0.00794	S3(Phospho): 100	Y
FALSE	High	Sequest HT (B2)	Unambiguous	asPsPPPkR	N-Term(TMTpro); S2(Phospho); S4(Phospho); K8(TMTpro)	7	E9PUK6	E9PUK6; Q52KI8-2; E9QKA4; A2A8V8; F6UK16; Q52KI8; A2A8V9	1	3	0.6	0	1	1	568.962	1704.87	1704.87	-0.27	-0.00015	HCD (High Energy Collision Dissociation)	MS2	10.8502		82.4	86	49.3347	16767	ECL04066-3.raw	F1.12	66.6	67	78.4	76.9	78.2	76.6	84.1	91.4	110.4	80.8	93.3	88.6	86.9	88.6	65.7	72.9	93.7	83.8		2.55	1	FALSE	0.0006939	0.00797	S2(Phospho): 100; S4(Phospho): 100	Y
FALSE	High	Sequest HT (B2)	Unambiguous	qLRsHsYER	N-Term(TMTpro); S4(Phospho); S6(Phospho)	10	Q9DBU6	Q3TGY1; Q05CC1; E9Q6P8; Q9DBU6; Q9CSR8; E0CX50; Q8CFJ0; Q8BR75; Q80XR9; E0CZ17	1	3	0.1917	0	1	1	547.248	1639.73	1639.73	-1	-0.00055	HCD (High Energy Collision Dissociation)	MS2	35.662		107.6	30.124	32.8643	9937	ECL04067-1.raw	F1.13	95.3	84.5	113.5	94.7	108.1	95.4	143.9	104.2	116.1	98.5	139.4	112.8	95.6	135.3	129	107.6	78.8	85.7		3.13	1	FALSE	0.0006939	0.007845	S4(Phospho): 100; S6(Phospho): 100	Y
FALSE	High	Sequest HT (B2)	Unambiguous	gRsHsRtPQR	N-Term(TMTpro); S3(Phospho); S5(Phospho); T7(Phospho)	4	Q8BTI8	Q8BTI8; Q8BTI8-2; Q8BTI8-3; Q3TR34	2	3	0.5285	0	1	1	575.916	1725.73	1725.73	1.1	0.00063	HCD (High Energy Collision Dissociation)	MS2	51.7056		45.5	86	17.1221	3795	ECL04066-1.raw	F1.10	42.4	27.9	48	44.3	35.3	40.3	43.5	41	71.7	40.2	60.3	39.2	57.2	46.8	43.2	45.5	44.1	48.8		2.46	1	FALSE	0.0006939	0.007812	S3(Phospho): 100; S5(Phospho): 100; T7(Phospho): 100	Y
FALSE	High	Sequest HT (B2)	Unambiguous	dAADPsPPNk	N-Term(TMTpro); S6(Phospho); K10(TMTpro)	10	Q924H7	E9PZH6; E9Q020; Q924H7-3; E9Q4Y9; E9Q6U6; E9PVK9; Q924H7; E9PXS5; Q924H7-2; E9Q5D5	0	3	0.48	0	1	1	567.291	1699.86	1699.85	1.67	0.00094	HCD (High Energy Collision Dissociation)	MS2	50.8349		51.8	86	61.2714	21855	ECL04068-2.raw	F1.17	42.4	48.9	47.3	51.3	53.6	45.5	63.4	58.5	60.1	55.7	53.1	57.2	52.3	61.1	37.7	36.2	59.1	49.7		2.25	1	FALSE	0.0006939	0.007821	S6(Phospho): 100	Y
FALSE	High	Sequest HT (B2)	Unambiguous	sRssSPGSk	N-Term(TMTpro); S1(Phospho); S3(Phospho); S4(Phospho); K9(TMTpro)	6	Q569Z5	Q05C73; Q569Z5; Q3UUW9; F8WHR6; Q9CVD6; Q569Z5-2	1	2	0.038	0	1	1	870.885	1740.76	1740.76	0.47	0.00041	HCD (High Energy Collision Dissociation)	MS2	0		84.3	86	40.1372	12923	ECL04066-2.raw	F1.11	64.7	61.3	93.4	89.6	78.3	83.5	87.5	72.9	78.9	90.2	114.4	52.9	100.1	94.8	88.6	98.2	84	87.1		2.37	1	FALSE	0.0006939	0.007872	S1(Phospho): 100; S3(Phospho): 99.53; S4(Phospho): 50.24; S5(Phospho): 50.24	Y
FALSE	High	Sequest HT (B2)	Unambiguous	sRsRTPLISR	N-Term(TMTpro); S1(Phospho); S3(Phospho)	3	Q8BTI8	Q8BTI8; Q8BTI8-2; Q8BTI8-3	2	3	0.3028	0	1	1	546.28	1636.83	1636.83	-0.12	-7e-05	HCD (High Energy Collision Dissociation)	MS2	11.9217		110	79.058	48.1907	15835	ECL04067-3.raw	F1.15	97.3	77.5	102.5	101.5	107	103.6	121.9	96.3	157.9	99	132.2	102.2	104.6	109.7	113.1	117.7	127.1	111.1		2.84	1	FALSE	0.0006939	0.007909	S1(Phospho): 99.99; T5(Phospho): 98.96	Y
FALSE	High	Sequest HT (B2)	Unambiguous	sGSsPGLRDGsGTPSR	N-Term(TMTpro); S4(Phospho); S11(Phospho)	3	Q8BTI8	Q8BTI8; Q8BTI8-2; Q8BTI8-3	1	3	0.0352	0	1	1	661.295	1981.87	1981.87	0.23	0.00015	HCD (High Energy Collision Dissociation)	MS2	59.595		72.1	53.964	34.7918	11153	ECL04066-1.raw	F1.10	62.5	64.7	66.6	62.5	69.4	64.4	74.1	67.9	103.6	76.3	85.5	57.9	78.2	78.3	65.7	75.9	79.6	66		2.56	1	FALSE	0.0006939	0.007942	S3(Phospho): 49.67; S4(Phospho): 49.67; T13(Phospho): 98.68	Y
FALSE	High	Sequest HT (B2)	Unambiguous	sIDRGLDR	N-Term(TMTpro); S1(Phospho)	1	Q80SY5	Q80SY5	1	3	0.308	0	1	1	439.228	1315.67	1315.67	-0.35	-0.00015	HCD (High Energy Collision Dissociation)	MS2	29.9209		222.5	79.94	45.9787	16389	ECL04064-1.raw	F1.4	144.6	133.3	181.2	175.3	226	158.5	367.4	172.5	189.7	174.6	317.4	204	299.4	241.2	307.8	283.2	217.4	217.7		2.76	1	FALSE	0.0006939	0.0079	S1(Phospho): 100	Y
FALSE	High	Sequest HT (B2)	Unambiguous	dRsPIRGsPR	N-Term(TMTpro); S3(Phospho); S8(Phospho)	3	Q91W39; B7ZC24	Q91W39; B7ZC24; A2A5L3	2	3	0.6091	0	1	1	535.592	1604.76	1604.76	-0.49	-0.00026	HCD (High Energy Collision Dissociation)	MS2	13.172		85.6	42.965	30.9286	9230	ECL04067-1.raw	F1.13	134.9	83.7	51.7	82	90.7	64.9	130.9	115.2	79	80.6	85.6	95.7	89.1	77.5	62	80.9	90.7	47.4		3.07	2	FALSE	0.0006939	0.007768	S3(Phospho): 100; S8(Phospho): 100	Y
FALSE	High	Sequest HT (B2)	Unambiguous	gSEGSQsPGSSVDDAEDDPSR	N-Term(TMTpro); S7(Phospho)	1	O35615	O35615	0	2	0.0798	0	1	1	1232.01	2463.01	2463.01	0.19	0.00023	HCD (High Energy Collision Dissociation)	MS2	0		7	86	47.8898	18186	ECL04063-2.raw	F1.2		4	3.5	10.9	6.6	10	5.6	8.8	12.7	13.4	6	9.6	7.2	4.7	4.5	8.4	9.9			1.88	1	FALSE	0.0006939	0.008126	S7(Phospho): 96.38	Y
FALSE	High	Sequest HT (B2)	Unambiguous	yIIWsPVcR	N-Term(TMTpro); S5(Phospho); C8(Carbamidomethyl)	3	P11352	A0A0A6YY34; A0A0A6YVV2; P11352	0	2	0.348	0	1	1	789.397	1577.79	1577.79	0.32	0.00025	HCD (High Energy Collision Dissociation)	MS2	46.255		118.3	86	106.485	42704	ECL04068-2.raw	F1.17	116.2	134	123.1	99.3	127.9	116.8	118.8	97.8	118.9	119.5	116.9	112.6	149.3	122.8	118.3	95.3	131.1	112.6		2.27	1	FALSE	0.0006939	0.007987	S5(Phospho): 100	Y
FALSE	High	Sequest HT (B2)	Unambiguous	tVLESGGEtGDGDNDTTk	N-Term(TMTpro); T1(Phospho); T9(Phospho); K18(TMTpro)	3	Q9ESX5	Q3TI79; Q3TM67; Q9ESX5	0	3	0.3117	0	1	1	855.383	2564.14	2564.13	2.2	0.00188	HCD (High Energy Collision Dissociation)	MS2	0		55.9	86	68.8467	27245	ECL04065-1.raw	F1.7	42.2	34.8	49.1	54.1	58.7	50.9	62.1	42.7	55	53.9	64.7	86.8	70.5	58	40.6	52.7	73.7	57		2.47	1	FALSE	0.0006939	0.008133	S5(Phospho): 100; T9(Phospho): 100	Y
FALSE	High	Sequest HT (B2)	Unambiguous	nHkPsRsFsR	N-Term(TMTpro); K3(TMTpro); S5(Phospho); S7(Phospho); S9(Phospho)	2	P84104	A2A4X6; P84104	1	3	0.5363	0	1	1	688.654	2063.95	2063.95	-0.46	-0.00032	HCD (High Energy Collision Dissociation)	MS2	9.94131		185.7	25.368	36.7975	12335	ECL04065-1.raw	F1.7	117.1	184.1	339.7	203.5	246.5	269.7	110.5	175.6	267.1	208	225.1	82.6	133.3	159.1	157	133.4	151.9	181.3		3.17	1	FALSE	0.0006939	0.008014	S5(Phospho): 100; S7(Phospho): 100; S9(Phospho): 100	Y
FALSE	High	Sequest HT (B2)	Unambiguous	kSEGsPNQGk	N-Term(TMTpro); K1(TMTpro); S5(Phospho); K10(TMTpro)	9	A2AVJ7	A2AVJ7; Q99PL5-6; Q99PL5-4; Q99PL5-7; Q99PL5; Q99PL5-8; Q99PL5-5; Q99PL5-3; Q99PL5-2	1	4	0.1299	0	1	1	506.781	2024.1	2024.1	0.53	0.00027	HCD (High Energy Collision Dissociation)	MS2	17.6803		71.5	69.927	49.9636	17115	ECL04068-3.raw	F1.18	55.5	42.4	58.5	47	64.4	44.5	71.7	39.5	75.4	66.7	70.7	64.5	102.4	78.4	94	70.2	130.6	111.8		2.54	1	FALSE	0.0006939	0.007795	S5(Phospho): 99.56	Y
FALSE	High	Sequest HT (B2)	Unambiguous	sRsPQWR	N-Term(TMTpro); S3(Phospho)	3	Q8BTI8	Q8BTI8; Q8BTI8-2; Q8BTI8-3	1	3	0.1144	0	1	1	434.221	1300.65	1300.65	-0.64	-0.00028	HCD (High Energy Collision Dissociation)	MS2	0		169.8	72.757	36.7462	12310	ECL04065-1.raw	F1.7	157.8	118.9	154	128.3	173.6	153.1	197.7	154	269.2	137.4	202.7	138.3	165.3	172.4	167.6	195.2	199.4	175.3		3.06	1	FALSE	0.0006939	0.008058	S3(Phospho): 99.66	Y
FALSE	High	Sequest HT (B2)	Unambiguous	aHsPERR	N-Term(TMTpro); S3(Phospho)	2	Q3USH5	Q3USH5; Q6PDI4	1	3	0.4898	0	1	1	412.877	1236.62	1236.62	-0.36	-0.00015	HCD (High Energy Collision Dissociation)	MS2	6.55367		90.1	86	19.5716	4455	ECL04067-2.raw	F1.14	73.9	87.5	106.9	95.9	84.4	93	93	77	105.6	104.7	94.1	87.7	90.3	90.3	80	82.2	84.1	93.5		2.94	1	FALSE	0.0006939	0.008103	S3(Phospho): 100	Y
FALSE	High	Sequest HT (B2)	Unambiguous	rDFsLEQLR	N-Term(TMTpro); S4(Phospho)	1	Q80UU9	Q80UU9	1	3	0.4033	0	1	1	516.601	1547.79	1547.79	-1.97	-0.00102	HCD (High Energy Collision Dissociation)	MS2	28.7668		46.5	86	92.2787	35784	ECL04064-3.raw	F1.6	28	44.3	35.1	65.9	40.2	42.1	35.3	56.3	49.1	79.5	39.5	60	52.9	37.7	41.3	45	51.5	33.5		3.05	1	FALSE	0.0006939	0.007806	S4(Phospho): 100	Y
FALSE	High	Sequest HT (B2)	Unambiguous	rVsRtPEPk	N-Term(TMTpro); S3(Phospho); T5(Phospho); K9(TMTpro)	6	E9PUK6	E9PUK6; E9QKA4; A2A8V8; F6UK16; Q52KI8; A2A8V9	2	3	0.4915	0	1	1	613.324	1837.96	1837.96	0.06	4e-05	HCD (High Energy Collision Dissociation)	MS2	16.3812		200.3	25.866	40.0343	13216	ECL04067-1.raw	F1.13	147.5	139.1	170.4	170.2	229.9	151.9	194.3	168.1	295.4	189.9	220.9	198.9	223.5	238.6	186.2	192.7	269.7	222.2		2.95	1	FALSE	0.0006939	0.007744	S3(Phospho): 100; T5(Phospho): 100	Y
FALSE	High	Sequest HT (B2)	Unambiguous	sAsPGPPPAR	N-Term(TMTpro); S1(Phospho); S3(Phospho)	1	Q5U4C3	Q5U4C3	0	2	0.5833	0	1	1	700.818	1400.63	1400.63	-0.1	-7e-05	HCD (High Energy Collision Dissociation)	MS2	39.0282		158.6	84.154	35.2732	11595	ECL04065-1.raw	F1.7	117	127.8	142.2	140.9	148.5	128.5	186.8	138.1	185.5	175.4	168.8	159.1	173.8	176.3	162.8	165.6	183.7	177.1		2.64	1	FALSE	0.0006939	0.008104	S1(Phospho): 100; S3(Phospho): 100	Y
FALSE	High	Sequest HT (B2)	Unambiguous	sRsRtsPVTR	N-Term(TMTpro); S3(Phospho); T5(Phospho); S6(Phospho)	3	Q8BTI8	Q8BTI8; Q8BTI8-2; Q8BTI8-3	2	3	0.2888	0	1	1	564.252	1690.74	1690.74	0.05	3e-05	HCD (High Energy Collision Dissociation)	MS2	12.8571		81.4	86	28.0083	7885	ECL04064-3.raw	F1.6	64.9	57	99.5	83.2	81.9	95.5	85	62.4	122.4	76.8	101	61.1	72.8	57.1	76.1	91.2	97.5	82		2.77	1	FALSE	0.0006939	0.00776	S3(Phospho): 99.99; T5(Phospho): 100; S6(Phospho): 100	Y
FALSE	High	Sequest HT (B2)	Unambiguous	sSsQssPNSPkk	N-Term(TMTpro); S3(Phospho); S5(Phospho); S6(Phospho); K11(TMTpro); K12(TMTpro)	2	Q9CYA6	Q9CYA6; Q3TKH5	1	3	0.0635	0	1	1	796.048	2386.13	2386.13	1.1	0.00088	HCD (High Energy Collision Dissociation)	MS2	40.1581		65.2	86	56.107	19238	ECL04067-3.raw	F1.15	61.3	47.9	61	54	89	74.5	75.2	49.2	58.2	61.7	80.3	67.9	53.4	56.3	61.5	57.5	89.1	75.9		2.52	1	FALSE	0.0006939	0.007941	S3(Phospho): 99.22; S5(Phospho): 99.23; S9(Phospho): 99.23	Y
FALSE	High	Sequest HT (B2)	Unambiguous	tVsPEGYsERSDVNEkR	N-Term(TMTpro); S3(Phospho); S8(Phospho); K16(TMTpro)	2	P30415; Q8CBP6	P30415; Q8CBP6	2	4	0.2602	0	1	1	681.075	2721.28	2721.28	0.01	1e-05	HCD (High Energy Collision Dissociation)	MS2	9.13176		56.8	86	65.8332	23914	ECL04068-2.raw	F1.17	44.2	46.4	45.8	47.4	56	49.2	68.9	54.4	57.8	64.2	61.7	53.7	65.3	61.3	57.1	65	67.1	59		3.19	2	FALSE	0.0006939	0.008012	S3(Phospho): 99.96; S8(Phospho): 50.02; S11(Phospho): 50.02	Y
FALSE	High	Sequest HT (B2)	Unambiguous	gRsHsRTPQR	N-Term(TMTpro); S3(Phospho); S5(Phospho)	4	Q8BTI8	Q8BTI8; Q8BTI8-2; Q8BTI8-3; Q3TR34	2	3	0.3402	0	1	1	549.26	1645.76	1645.76	0.31	0.00017	HCD (High Energy Collision Dissociation)	MS2	49.9582		30.5	86	18.0561	3850	ECL04067-2.raw	F1.14	30.5	20.7	26.6	26.5	31.9	29.5	29.2	27.1	49.4	32.5	33.6	29.2	32.1	26.9	26.2	34.3	33.4	30.9		2.41	1	FALSE	0.0006939	0.008037	S3(Phospho): 100; S5(Phospho): 50; T7(Phospho): 50	Y
FALSE	High	Sequest HT (B2)	Unambiguous	ssERGRsPk	N-Term(TMTpro); S2(Phospho); S7(Phospho); K9(TMTpro)	10	Q9QX47-2; H9KV00	F7CU80; Q9QX47-3; Q80TM4; Q9QX47-4; H9KV15; Q9QX47; Q8C9T5; H9KV01; Q9QX47-2; H9KV00	2	3	0.23	0	1	1	591.297	1771.88	1771.87	0.39	0.00023	HCD (High Energy Collision Dissociation)	MS2	25.7172		209.6	72.494	29.1336	8730	ECL04066-1.raw	F1.10	185.5	177.9	198.9	189.8	200.7	208	253.5	199.2	212.8	197.9	252	176.4	231.7	229.2	222.9	206.4	223.4	210.2		2.87	2	FALSE	0.0006939	0.008076	S2(Phospho): 98.89; S7(Phospho): 100	Y
FALSE	High	Sequest HT (B2)	Unambiguous	sSRssPELTRk	N-Term(TMTpro); S4(Phospho); S5(Phospho); K11(TMTpro)	3	Q8BTI8	Q8BTI8; Q8BTI8-2; Q8BTI8-3	2	3	0.316	0	1	1	672.677	2016.02	2016.02	-0.46	-0.00031	HCD (High Energy Collision Dissociation)	MS2	55.0621		60.1	86	56.0961	19779	ECL04066-3.raw	F1.12	48.6	42.5	56.4	59.5	56.9	49.8	78.2	53.5	63.9	60.9	74.8	50.8	65	69.9	57.9	75.5	68.6	50.3		2.5	1	FALSE	0.0006939	0.008055	S4(Phospho): 99.98; S5(Phospho): 100	Y
FALSE	High	Sequest HT (B2)	Unambiguous	eHsRERER	N-Term(TMTpro); S3(Phospho)	15	E9Q4F8; Q9JIX8-4; F6RJ39	B7ZWM7; Q7TSL7; Q9JIX8; E9Q4F8; Q9CRP7; Q3UXT9; B8JJ91; B8JJ92; E9Q4F7; Q9JIX8-2; Q9JIX8-4; Q9JIX8-3; F6RJ39; Q52KR6; Q80TU6	2	2	0.4528	0	1	1	741.861	1482.71	1482.71	0.94	0.0007	HCD (High Energy Collision Dissociation)	MS2	0		34.5	86	15.6461	3001	ECL04067-2.raw	F1.14	20.7	29.6	25.9	30.2	34.9	21.8	55	29.1	25.6	25.5	56.4	19.3	45	43.5	48.7	52.6	28.9	28.7		2.12	3	FALSE	0.0006939	0.008107	S3(Phospho): 100	Y
FALSE	High	Sequest HT (B2)	Unambiguous	sRTsPAPWk	N-Term(TMTpro); S1(Phospho); S4(Phospho); K9(TMTpro)	3	Q8BTI8	Q8BTI8; Q8BTI8-2; Q8BTI8-3	1	3	0.0445	0	1	1	599.969	1797.89	1797.89	-0.58	-0.00035	HCD (High Energy Collision Dissociation)	MS2	47.511		55.7	86	66.7444	26022	ECL04066-1.raw	F1.10	60.8	50.6	63.7	57.7	60.8	59.7	36.8	54.9	92.8	60.2	57.3	51.8	47.3	52.3	37.6	37.1	64.4	57.2		2.47	1	FALSE	0.0006939	0.008064	S1(Phospho): 99.65; T3(Phospho): 50.17; S4(Phospho): 50.17	Y
FALSE	High	Sequest HT (B2)	Unambiguous	fsTPEQAAk	N-Term(TMTpro); S2(Phospho); K9(TMTpro)	4	G5E924	Q8R081; G3UY38; Q3UMT7; G5E924	0	3	0.0073	0	1	1	556.294	1666.87	1666.87	-0.64	-0.00035	HCD (High Energy Collision Dissociation)	MS2	0		38.1	86	63.0289	24543	ECL04065-1.raw	F1.7	30.9	26.1	29.9	47.9	43.2	39.5	33.4	37.9	37.4	52	44.3	34	37.4	40.3	29.1	39.4	50.9	33.3		2.73	1	FALSE	0.0006939	0.007843	S2(Phospho): 99.43	Y
FALSE	High	Sequest HT (B2)	Unambiguous	sRsHsPmSNR	N-Term(TMTpro); S3(Phospho); S5(Phospho); M7(Oxidation)	4	E9QP00	E9QP00; Q6PFR5; A0A0N4SVC2; Q3TAP5	1	3	0.4189	0	1	1	546.898	1638.68	1638.68	0.36	0.0002	HCD (High Energy Collision Dissociation)	MS2	58.5508		40.3	86	18.7049	4105	ECL04067-2.raw	F1.14	35.6	36.7	58.7	31.7	40.8	39.7	38.6	37.6	49.8	33.3	48.1	52.8	46.8	23.8	45.4	31.3	47	28.5		2.65	1	FALSE	0.0006939	0.008049	S3(Phospho): 99.99; S5(Phospho): 100	Y
FALSE	High	Sequest HT (B2)	Unambiguous	tRRDsVDSR	N-Term(TMTpro); S5(Phospho)	3	P23881	P23881; A8CA96; A2AW45	2	3	0.0662	0	1	1	492.581	1475.73	1475.73	-0.08	-4e-05	HCD (High Energy Collision Dissociation)	MS2	59.7899		146.6	86	21.7827	5301	ECL04067-2.raw	F1.14	120.1	140.7	139.9	137.7	164	138.1	197.9	140.7	83.7	142.4	150.5	113	171.7	199.7	141.1	125.8	178.4	156.4		3.17	1	FALSE	0.0006939	0.007979	S5(Phospho): 99.98	Y
FALSE	High	Sequest HT (B2)	Unambiguous	sLsDsEsDDSkSkk	N-Term(TMTpro); S3(Phospho); S5(Phospho); S7(Phospho); K11(TMTpro); K13(TMTpro); K14(TMTpro)	4	Q9DCC5	Q9DCC5; D3Z313; I6L9I7; P23198	2	4	0.4291	0	1	1	743.113	2969.43	2969.43	-0.34	-0.00025	HCD (High Energy Collision Dissociation)	MS2	0		113.8	54.34	60.0311	22732	ECL04068-1.raw	F1.16	98	100.4	133.5	104.2	123	105.5	116.9	108.5	87.5	131.2	129.7	94.2	116.2	121.4	127.6	115	116.2	122		2.96	1	FALSE	0.0006939	0.008128	S3(Phospho): 99.93; S5(Phospho): 99.93; S7(Phospho): 99.93	Y
FALSE	High	Sequest HT (B2)	Unambiguous	qSmDMsPIk	N-Term(TMTpro); M3(Oxidation); S6(Phospho); K9(TMTpro)	4	Q3UQQ4	Q3UQQ4; A2A4N9; Q5DTN5; A2A4P0	0	3	0.2407	0	1	1	580.956	1740.85	1740.86	-1	-0.00058	HCD (High Energy Collision Dissociation)	MS2	61.996		44.4	86	80.1441	30976	ECL04066-2.raw	F1.11	36.7	33.3	43.8	42	50.2	42.7	55.1	37.6	47.5	45.8	52.8	41.2	48.9	46.8	37.3	44.5	53.1	40.4		2.41	1	FALSE	0.0006939	0.007883	S6(Phospho): 100	Y
FALSE	High	Sequest HT (B2)	Unambiguous	rAsPsPPPkR	N-Term(TMTpro); S3(Phospho); S5(Phospho); K9(TMTpro)	7	E9PUK6	E9PUK6; Q52KI8-2; E9QKA4; A2A8V8; F6UK16; Q52KI8; A2A8V9	2	3	0.6498	0	1	1	620.996	1860.97	1860.97	0.16	0.0001	HCD (High Energy Collision Dissociation)	MS2	51.6512		78.8	75.982	43.2234	13989	ECL04068-2.raw	F1.17	67.1	51.8	71	72.7	79.5	75	79.9	79.7	99.3	87.9	90.7	89.1	73.3	82.4	70.8	76.6	95.1	78.1		2.57	1	FALSE	0.0006939	0.007761	S3(Phospho): 100; S5(Phospho): 100	Y
FALSE	High	Sequest HT (B2)	Unambiguous	lksDERPVHIk	N-Term(TMTpro); K2(TMTpro); S3(Phospho); K11(TMTpro)	4	E9QME5	E9QP19; Q99PP7; Q99PP7-2; E9QME5	1	4	0.3846	0	1	1	579.347	2314.37	2314.35	8.77	0.00508	HCD (High Energy Collision Dissociation)	MS2	0		287.4	86	63.1713	23529	ECL04067-1.raw	F1.13	261.7	179.9	293.8	227.9	337.1	299.3	365.6	157.2	227.4	305.1	351.6	328.2	233.6	208.8	281.2	252.6	433.2	435.1		3.77	1	FALSE	0.0006939	0.008048	S3(Phospho): 100	Y
FALSE	High	Sequest HT (B2)	Unambiguous	sLsYsPVER	N-Term(TMTpro); S3(Phospho); S5(Phospho)	3	Q8BTI8	Q8BTI8; Q8BTI8-2; Q8BTI8-3	0	2	0.0791	0	1	1	751.337	1501.67	1501.67	0.2	0.00015	HCD (High Energy Collision Dissociation)	MS2	0		164.6	20.419	63.1633	23526	ECL04067-1.raw	F1.13	136.4	117.2	154.2	147	149.2	147.3	174.8	124.2	151.4	162.8	215.7	167.1	206.3	212.7	164.9	137.8	202	194		2.78	1	FALSE	0.0006939	0.007899	S3(Phospho): 100; S5(Phospho): 100	Y
FALSE	High	Sequest HT (B2)	Unambiguous	mNEEIsSDSESESLAPR	N-Term(TMTpro); M1(Oxidation); S6(Phospho)	1	Q91WM3	Q91WM3	0	2	0.0838	0	1	1	1141	2280.99	2280.99	0.66	0.00076	HCD (High Energy Collision Dissociation)	MS2	0		14.7	86	72.4883	27252	ECL04064-2.raw	F1.5	15	11.1	15.1	11.6	14.7	18.2	16.7	14.1	17.8	13.8	20.1	15	14.2	11.3	13.1	15.8	17.2	10		1.67	1	FALSE	0.0006939	0.007896	S6(Phospho): 33.22; S7(Phospho): 33.22; S9(Phospho): 33.22	Y
FALSE	High	Sequest HT (B2)	Unambiguous	sPGRVsPPTPAR	N-Term(TMTpro); S1(Phospho); S6(Phospho)	2	Q9D1P2	Q9D1P2; Q9D1P2-2	1	3	0.5219	0	1	1	562.608	1685.81	1685.81	0.52	0.00029	HCD (High Energy Collision Dissociation)	MS2	0		68.7	84.988	58.0825	21018	ECL04064-2.raw	F1.5	64.9	65.9	65.2	63.3	64.8	55.7	71.3	74.3	85.5	78.4	67.5	78.7	73.2	79.1	55	60.3	76.7	57.9		3.2	1	FALSE	0.0006939	0.007735	S1(Phospho): 100; S6(Phospho): 100	Y
FALSE	High	Sequest HT (B2)	Unambiguous	dSPssSEDREEDEPSSRPVTSQTASk	N-Term(TMTpro); S4(Phospho); S5(Phospho); K26(TMTpro)	5	Q921T2-2	J3QQ40; Q921T2; Q3UE61; Q921T2-2; Q921T2-3	1	4	0.1453	0	1	1	894.9	3576.58	3576.59	-2.12	-0.0019	HCD (High Energy Collision Dissociation)	MS2	0		51.8	86	58.6735	20937	ECL04066-3.raw	F1.12	51.7	34.8	59.5	54.3	48.6	58.2	44.8	40.3	65	61.6	70.7	52.2	45.4	48	40.7	45.2	58.6	53.3		2.34	1	FALSE	0.0006939	0.007936	S4(Phospho): 98.21; S5(Phospho): 50.01; S6(Phospho): 50.01	Y
FALSE	High	Sequest HT (B2)	Unambiguous	sRsIDRGLDR	N-Term(TMTpro); S1(Phospho); S3(Phospho)	1	Q80SY5	Q80SY5	2	3	0.4498	0	1	1	546.927	1638.77	1638.77	-0.49	-0.00027	HCD (High Energy Collision Dissociation)	MS2	50.8196		137.4	86	41.0456	13702	ECL04067-1.raw	F1.13	103.7	90.1	115.8	108.6	134.4	98.9	221	124.4	115	127.7	190.1	117.1	179.2	166.8	155	158	139.5	131.3		2.89	1	FALSE	0.0006939	0.007905	S1(Phospho): 100; S3(Phospho): 100	Y
FALSE	High	Sequest HT (B2)	Unambiguous	sLssDEkkkPk	N-Term(TMTpro); S3(Phospho); S4(Phospho); K7(TMTpro); K8(TMTpro); K9(TMTpro); K11(TMTpro)	3	Q61687	Q61687; Q3TSV4; Q3UZ76	2	4	0.2657	0	1	1	732.673	2927.67	2927.67	0.29	0.00021	HCD (High Energy Collision Dissociation)	MS2	22.8389		91.4	86	81.9505	31226	ECL04068-2.raw	F1.17	96.9	66.3	87.2	99.3	91.8	90.9	106.1	88.4	95.6	89	123.6	80.8	88	80.8	71.2	92.4	107.8	91.5		2.07	1	FALSE	0.0006939	0.008105	S3(Phospho): 100; S4(Phospho): 100	Y
FALSE	High	Sequest HT (B2)	Unambiguous	eQNtPPksPQ	N-Term(TMTpro); T4(Phospho); K7(TMTpro); S8(Phospho)	3	Q6A0A2	Q6A0A2-3; Q6A0A2; Q6A0A2-2	1	3	0.6815	0	1	1	631.973	1893.9	1893.9	1.55	0.00098	HCD (High Energy Collision Dissociation)	MS2	12.0563		77.9	20.596	48.191	16474	ECL04066-2.raw	F1.11	66.2	62.4	61.9	69.6	71.4	62.2	76	83.6	90.5	74.8	68.6	90.5	85.8	96.3	93.4	80	81.1	89.5		2.92	1	FALSE	0.0006939	0.00799	T4(Phospho): 100; S8(Phospho): 100	Y
FALSE	High	Sequest HT (B2)	Unambiguous	tVsVTEGk	N-Term(TMTpro); T1(Phospho); S3(Phospho); K8(TMTpro)	2	Q69ZJ6	Q69ZJ6; Q9WV91	0	3	0.3604	0	1	1	530.268	1588.79	1588.79	1.74	0.00092	HCD (High Energy Collision Dissociation)	MS2	65.0444		75.4	86	52.673	19452	ECL04066-1.raw	F1.10	58.6	56.2	78.4	62.3	68.1	68.5	88.5	66.8	71.3	99.9	84.4	74.6	77.4	94.1	63.1	57.6	102	86.8		2.83	1	FALSE	0.0006939	0.007877	T1(Phospho): 100; S3(Phospho): 100	Y
FALSE	High	Sequest HT (B2)	Unambiguous	lTGsTsSLNk	N-Term(TMTpro); S4(Phospho); S6(Phospho); K10(TMTpro)	4	Q5PPR2	Q6P1Y9; Q5PPR2; Q8R3S6; Q3U1G4	0	3	0.0843	0	1	1	592.633	1775.88	1775.88	-0.19	-0.00011	HCD (High Energy Collision Dissociation)	MS2	15.8233		67.2	86	69.0939	26759	ECL04064-1.raw	F1.4	53.7	54	63.6	77.6	64.1	59.2	71.1	58.1	63.4	88.2	69.8	56.6	81.9	66.3	64.2	67.9	76	76		2.61	1	FALSE	0.0006939	0.007811	S4(Phospho): 99.29; S7(Phospho): 99.3	Y
FALSE	High	Sequest HT (B2)	Unambiguous	eSSRDTsPVR	N-Term(TMTpro); S7(Phospho)	7	A2RRR3	A2RRR3; E9Q8N5; F7DCH5; Q8BRT1; B9EJA4; Q08EB5; Q08EB6	1	3	0.0266	0	1	1	506.581	1517.73	1517.73	-0.29	-0.00015	HCD (High Energy Collision Dissociation)	MS2	8.87807		64.8	40.845	32.1927	9630	ECL04064-3.raw	F1.6	50.2	63.5	69.3	61.6	69.2	68.4	87.1	63.4	57.7	71.9	72.6	66.1	61.1	56.1	60.9	62.3	67	59.6		2.63	1	FALSE	0.0006939	0.007966	S7(Phospho): 98.84	Y
FALSE	High	Sequest HT (B2)	Unambiguous	sGssPEmkDkPR	N-Term(TMTpro); S3(Phospho); S4(Phospho); M7(Oxidation); K8(TMTpro); K10(TMTpro)	3	Q8BTI8	Q8BTI8; Q8BTI8-2; Q8BTI8-3	1	3	0.3069	0	1	1	803.07	2407.2	2407.19	1.83	0.00147	HCD (High Energy Collision Dissociation)	MS2	36.767		70	86	54.2234	18421	ECL04067-3.raw	F1.15	58.3	55.4	66.4	55.7	68.2	67.2	76.4	48.3	81.4	67.9	111.8	52.7	73.7	91.5	65.3	73.5	69.3	77.5		2.02	1	FALSE	0.0006939	0.007759	S3(Phospho): 99.99; S4(Phospho): 99.99	Y
FALSE	High	Sequest HT (B2)	Unambiguous	kAEGGASstPEDADGI	N-Term(TMTpro); K1(TMTpro); S8(Phospho); T9(Phospho)	1	Q14B01	Q14B01	1	3	0.0683	0	1	1	758.346	2273.02	2273.02	-0.16	-0.00012	HCD (High Energy Collision Dissociation)	MS2	51.3529		89.3	86	61.6824	22955	ECL04067-1.raw	F1.13	65.5	68.3	85.6	84.7	74.9	83.7	92.6	75.8	88.3	116.6	109	79.5	106.9	92.6	84.8	92	105.7	102.2		2.05	1	FALSE	0.0006939	0.007884	S7(Phospho): 66.67; S8(Phospho): 66.67; T9(Phospho): 66.67	Y
FALSE	High	Sequest HT (B2)	Unambiguous	sRsLLEVPR	N-Term(TMTpro); S3(Phospho)	8	A0A0U1RPA0	Q3UIL6-5; A0A0U1RPA0; A0A1L1SQ79; Q3UIL6-6; Q3UIL6-2; Q3UIL6-3; Q3UIL6-4; Q3UIL6	1	3	0.1345	0	1	1	480.935	1440.79	1440.79	0.43	0.0002	HCD (High Energy Collision Dissociation)	MS2	31.5569		23.8	86	68.1594	26936	ECL04065-1.raw	F1.7	16.2	12.9	17.5	20.7	33	20.8	27.7	18.2	27.6	13.9	14.1	13.1	14.1	19.4	48.3	50.4	22.4	38.8		2.75	1	FALSE	0.0006939	0.007919	S3(Phospho): 100	Y
FALSE	High	Sequest HT (B2)	Unambiguous	rREsQDEEPR	N-Term(TMTpro); S4(Phospho)	2	Q99K30	Q99K30-2; Q99K30	2	3	0.5507	0	1	1	562.602	1685.79	1685.79	-0.1	-6e-05	HCD (High Energy Collision Dissociation)	MS2	0		50.7	86	23.2382	5808	ECL04067-2.raw	F1.14	54.8	41.2	44	37	45.5	41	57	45.5	41.6	42.5	48.9	43.1	54.7	60.2	82	64	58.4	52.8		2.76	1	FALSE	0.0006939	0.008003	S4(Phospho): 100	Y
FALSE	High	Sequest HT (B2)	Unambiguous	sQcsDTEQmEAELE	N-Term(TMTpro); C3(Carbamidomethyl); S4(Phospho); M9(Oxidation)	1	Q9QXM0	Q9QXM0	0	2	0.1099	0	1	1	1028.91	2056.81	2056.8	0.48	0.00049	HCD (High Energy Collision Dissociation)	MS2	0		4.3	86	51.2145	19955	ECL04063-1.raw	F1.1		2.6	3.7	6.3	7.4	2.5	1.5	5.8	5.7	5.6	3.2	5.3	5.2	3.1	4.3	5.4	7.2	2.7		1.82	1	FALSE	0.0006939	0.00782	S4(Phospho): 99.21	Y
FALSE	High	Sequest HT (B2)	Unambiguous	skssEHkSR	N-Term(TMTpro); S1(Phospho); K2(TMTpro); S3(Phospho); S4(Phospho); K7(TMTpro)	8	Q9QX47-2; H9KV00	Q9QX47-3; Q9QX47-4; H9KV15; Q9QX47; Q8C9T5; H9KV01; Q9QX47-2; H9KV00	2	3	0.5037	0	1	1	733.36	2198.06	2198.06	2.68	0.00197	HCD (High Energy Collision Dissociation)	MS2	24.9641		91.4	86	40.2733	12329	ECL04067-2.raw	F1.14	95.5	67.6	123.4	79.5	83.3	102.4	77.6	73	113.7	79	135.1	63.4	106.2	79.5	99	79.9	72.5	117		2.7	2	FALSE	0.0006939	0.008126	S1(Phospho): 100; S3(Phospho): 100; S4(Phospho): 100	Y
FALSE	High	Sequest HT (B2)	Unambiguous	rHEsEEGDSHR	N-Term(TMTpro); S4(Phospho)	3	Q9D824	Q9D824-3; Q9D824; Q9D824-2	1	3	0.2667	0	1	1	574.92	1722.75	1722.75	-2.76	-0.00158	HCD (High Energy Collision Dissociation)	MS2	7.88259		38.9	86	15.5155	3176	ECL04066-1.raw	F1.10	29.8	31.1	41.5	44	45.3	35.9	35.4	37.6	42.6	46.2	46.6	47.9	38.8	45.8	43	26.5	37.9	25.4		2.55	1	FALSE	0.0006939	0.007889	S4(Phospho): 100	Y
FALSE	High	Sequest HT (B2)	Unambiguous	sRsPPDRDATEPEPLVDQLIR	N-Term(TMTpro); S3(Phospho)	2	Q8BIA4	Q8BIA4-4; Q8BIA4	2	3	0.0478	0	1	1	925.805	2775.4	2775.4	-0.02	-1e-05	HCD (High Energy Collision Dissociation)	MS2	0		32.6	86	90.2854	37350	ECL04066-1.raw	F1.10	28	28.2	35	26.9	33.1	32.6	38.1	23.7	30.7	37.6	43	29.1	39.8	30.6	32.9	32.7	35.4	30		2.72	1	FALSE	0.0006939	0.00794	S3(Phospho): 100	Y
FALSE	High	Sequest HT (B2)	Unambiguous	rEHsPSREk	N-Term(TMTpro); S4(Phospho); K9(TMTpro)	1	Q80SY5	Q80SY5	2	4	0.1017	0	1	1	454.245	1813.96	1813.96	0.6	0.00027	HCD (High Energy Collision Dissociation)	MS2	5.29422		287.5	76.819	28.0662	7931	ECL04068-3.raw	F1.18	187.3	202.2	222.9	229.4	263.2	226.2	423.1	257.5	238.1	261	404.2	320.3	402.5	333.1	351.7	343.8	279.2	236.3		3.44	1	FALSE	0.0006939	0.007904	S4(Phospho): 99.99	Y
FALSE	High	Sequest HT (B2)	Unambiguous	aPsPSQPPk	N-Term(TMTpro); S3(Phospho); K9(TMTpro)	3	Q4VA53	F8WHU5; Q4VA53-3; Q4VA53	0	3	0.101	0	1	1	532.96	1596.86	1596.86	0.13	7e-05	HCD (High Energy Collision Dissociation)	MS2	18.918		147.3	86	61.8453	22816	ECL04065-2.raw	F1.8	119.3	114.5	134.3	127.6	159.1	122.8	175.5	137.7	152.8	146.7	157.9	169.6	175.6	169.9	155.1	136.9	166.9	132.2		2.97	1	FALSE	0.0006939	0.008043	S3(Phospho): 99.57	Y
FALSE	High	Sequest HT (B2)	Unambiguous	sPAAGSSQSSGWPNDVDAGsPR	N-Term(TMTpro); S20(Phospho)	2	Q3TYK3	P70257-2; Q3TYK3	0	2	0.2908	0	1	1	1257.56	2514.12	2514.12	-1	-0.00126	HCD (High Energy Collision Dissociation)	MS2	0		16.5	86	62.3681	24218	ECL04065-1.raw	F1.7	10.6	9.7	15.1	12.9	12.4	10.4	19.8	19.6	17.4	18.1	18.3	18	17.8	23.1	24.1	12.6	15.4	21.3		1.96	1	FALSE	0.0006939	0.007966	S20(Phospho): 100	Y
FALSE	High	Sequest HT (B2)	Unambiguous	aREssDsEDEYkk	N-Term(TMTpro); S4(Phospho); S5(Phospho); S7(Phospho); K12(TMTpro); K13(TMTpro)	3	E9Q5F9	A0A0G2JH06; E9Q5F9-2; E9Q5F9	2	4	0.3721	0	1	1	674.808	2696.21	2696.21	0.34	0.00023	HCD (High Energy Collision Dissociation)	MS2	38.0878		79	86	67.4285	24153	ECL04067-3.raw	F1.15	66.5	57.7	82.4	72.4	71.8	68.5	79.3	72.4	97.9	88.1	96.2	51.6	95.3	84.8	81.2	79.7	95.5	82.2		2.58	1	FALSE	0.0006939	0.007978	S4(Phospho): 100; S5(Phospho): 100; S7(Phospho): 99.98	Y
FALSE	High	Sequest HT (B2)	Unambiguous	lGVsVsPSR	N-Term(TMTpro); S4(Phospho); S6(Phospho)	3	G3X8T2	G3X8T2; H3BIW0; Q0P678	0	2	0.316	0	1	1	683.329	1365.65	1365.65	0.18	0.00012	HCD (High Energy Collision Dissociation)	MS2	42.6863		201.5	86	85.1014	31796	ECL04067-2.raw	F1.14	179	159.6	213.9	199.3	201.9	208.8	233.5	161.7	219.3	217.8	225	168.4	210.9	199.6	189.9	181.1	239.3	222.6		2.5	1	FALSE	0.0006939	0.007988	S4(Phospho): 100; S6(Phospho): 100	Y
FALSE	High	Sequest HT (B2)	Unambiguous	rStPSGPVR	N-Term(TMTpro); T3(Phospho)	2	Q91VM5	A0A2I3BRL8; Q91VM5	1	3	0.0148	0	1	1	447.571	1340.7	1340.7	-1.01	-0.00045	HCD (High Energy Collision Dissociation)	MS2	15.0616		111.3	86	34.5437	10603	ECL04066-2.raw	F1.11	96.8	98.6	109.3	107.6	116.3	112.5	125.7	112.5	117.6	122.9	119.9	127.2	134.5	118.8	93.7	97	105.7	89.4		2.71	1	FALSE	0.0006939	0.007784	T3(Phospho): 99.38	Y
FALSE	High	Sequest HT (B2)	Unambiguous	aPTAALsPEPQDSREDVk	N-Term(TMTpro); S7(Phospho); K18(TMTpro)	1	Q3UGR1	Q3UGR1	1	3	0.2226	0	1	1	867.11	2599.31	2599.33	-4.4	-0.00381	HCD (High Energy Collision Dissociation)	MS2	39.1322		66.4	86	74.7206	29286	ECL04064-1.raw	F1.4	53.4	52.7	45.1	67.3	60.5	56.5	83.1	58.3	70.5	69.8	72.7	75	74.8	79.3	71.3	60	74.2	71.3		2.92	1	FALSE	0.0006939	0.008084	S7(Phospho): 100	Y
FALSE	High	Sequest HT (B2)	Unambiguous	sksPVDLRDk	N-Term(TMTpro); S1(Phospho); K2(TMTpro); S3(Phospho); K10(TMTpro)	3	Q61136	Q61136; C7G3P2; Q8C5G1	2	4	0.4034	0	1	1	555.052	2217.19	2217.19	-0.45	-0.00025	HCD (High Energy Collision Dissociation)	MS2	4.91838		224.7	68.082	64.4609	24678	ECL04064-1.raw	F1.4	184.1	158.2	226.8	239.7	185.2	214	161.7	203.2	324.8	244.1	298.6	188.6	247.4	240.2	209.9	211.8	247.4	262.4		2.95	1	FALSE	0.0006939	0.007934	S1(Phospho): 100; S3(Phospho): 100	Y
FALSE	High	Sequest HT (B2)	Unambiguous	aSVSDLsPR	N-Term(TMTpro); S7(Phospho)	4	Q569Z6	Q569Z6; Q8BZN7; Q8R353; Q8BV76	0	2	0.3456	0	1	1	658.333	1315.66	1315.66	0.94	0.00062	HCD (High Energy Collision Dissociation)	MS2	9.59212		105.8	43.668	66.9603	24622	ECL04066-3.raw	F1.12	84.8	77.8	101.5	114	99.5	81.5	87.4	95	142.5	115.8	122.8	131.1	108.8	108	83.6	102.3	138	111.1		2.17	1	FALSE	0.0006939	0.007996	S7(Phospho): 100	Y
FALSE	High	Sequest HT (B2)	Unambiguous	sRVsVsPGR	N-Term(TMTpro); S4(Phospho); S6(Phospho)	6	E9PUK6	E9PUK6; Q52KI8-2; E9QKA4; A2A8V8; Q52KI8; A2A8V9	1	3	0.31	0	1	1	470.227	1408.67	1408.67	-0.14	-7e-05	HCD (High Energy Collision Dissociation)	MS2	29.9029		126.6	74.42	45.1782	14503	ECL04067-3.raw	F1.15	113.1	103.1	115	105	152.4	117.1	140.8	121.1	197.4	133.7	129.1	96.5	134.6	128.4	115.1	124.4	131.7	123.2		3	1	FALSE	0.0006939	0.008011	S4(Phospho): 100; S6(Phospho): 100	Y
FALSE	High	Sequest HT (B2)	Unambiguous	eISssPTSk	N-Term(TMTpro); S4(Phospho); S5(Phospho); K9(TMTpro)	3	Q8BTI8	Q8BTI8; Q8BTI8-2; Q8BTI8-3	0	2	0.1875	0	1	1	852.412	1703.82	1703.81	0.62	0.00053	HCD (High Energy Collision Dissociation)	MS2	0		46.3	86	66.3493	24366	ECL04066-3.raw	F1.12	49	30.4	42.8	37.2	43.3	46.2	49	42	74	46.3	49.9	41.3	46.2	52.1	38.5	41.4	57	47.2		2.08	1	FALSE	0.0006939	0.00806	S4(Phospho): 99.39; S5(Phospho): 100	Y
FALSE	High	Sequest HT (B2)	Unambiguous	ySPSQNsPIHHIPsRRSPAk	N-Term(TMTpro); S7(Phospho); S14(Phospho); K20(TMTpro)	10	Q8K019; F8WI22	Q8K019; F8WI22; Q3TRC6; Q8K019-3; Q8K019-2; A0A087WQA0; Q3UR37; Q3UDL9; Q05C67; Q3TSZ0	2	5	0.2764	0	1	1	606.31	3027.52	3027.52	0.66	0.0004	HCD (High Energy Collision Dissociation)	MS2	13.3743		27.8	86	66.9427	24612	ECL04066-3.raw	F1.12	18.1	22.7	21.4	24	23.7	22.1	47.1	22.2	29.5	27.3	26.8	28.7	30.8	24.5	37.8	35.2	30.1	28.1		2.75	2	FALSE	0.0006939	0.00775	S7(Phospho): 96.92; S14(Phospho): 50.01; S17(Phospho): 50.01	Y
FALSE	High	Sequest HT (B2)	Unambiguous	hSLDsDEEDDDEEGSSk	N-Term(TMTpro); S5(Phospho); K17(TMTpro)	6	Q3U4A3	A0A0U1RNN2; A0A0U1RNG1; Q3U4A3; A0A0U1RP07; Q69ZP6; Q9CWK3	0	2	0.2149	0	1	1	1291.55	2582.1	2582.09	1.62	0.00209	HCD (High Energy Collision Dissociation)	MS2	0		19.8	86	45.0384	15513	ECL04067-1.raw	F1.13	17.2	18.5	32.1	30.9	19.2	21.6	8.5	25.5	24.6	22	26.1	9.3	15.5	21.8	10.4	12.2	22.9	18.1		1.21	1	FALSE	0.0006939	0.007823	S5(Phospho): 99.19	Y
FALSE	High	Sequest HT (B2)	Unambiguous	sRsRtPPVTR	N-Term(TMTpro); S1(Phospho); S3(Phospho); T5(Phospho)	3	Q8BTI8	Q8BTI8; Q8BTI8-2; Q8BTI8-3	2	3	0.2811	0	1	1	567.591	1700.76	1700.76	-0.81	-0.00046	HCD (High Energy Collision Dissociation)	MS2	41.7808		91.7	39.053	29.2198	8867	ECL04065-1.raw	F1.7	82.4	62.6	94	98	72.9	86.8	82.7	78	117.1	101.4	124.4	79	91.4	101.6	87.8	89.1	90.3	113.4		2.81	1	FALSE	0.0006939	0.007743	S1(Phospho): 100; S3(Phospho): 100; T9(Phospho): 98.76	Y
FALSE	High	Sequest HT (B2)	Unambiguous	sGLsPPPck	N-Term(TMTpro); S4(Phospho); C8(Carbamidomethyl); K9(TMTpro)	3	Q8K0G8	Q8K0G8; D3Z139; Q3TH23	0	2	0.3194	0	1	1	815.929	1630.85	1630.85	-0.31	-0.00025	HCD (High Energy Collision Dissociation)	MS2	27.9349		43.1	86	78.1561	30044	ECL04066-2.raw	F1.11	35.1	37.2	46.5	44.7	44.3	34.6	50.8	38.9	49.7	41.5	45.6	37.9	48.8	40.5	41.4	46.1	50.2	43.6		1.91	1	FALSE	0.0006939	0.007942	S4(Phospho): 100	Y
FALSE	High	Sequest HT (B2)	Unambiguous	tYsQDcSFk	N-Term(TMTpro); S3(Phospho); C6(Carbamidomethyl); K9(TMTpro)	10	E9Q4Y5	Q8BSQ9; E9Q4Y5; D3YYF2; D3Z1N4; Q8BSQ9-2; D3Z1W6; E9Q7L3; E9Q7L2; F8VQD1; F6THL5	0	3	0.045	0	1	1	608.623	1823.85	1823.85	0.17	0.00011	HCD (High Energy Collision Dissociation)	MS2	0		138.9	48.566	63.904	24421	ECL04064-1.raw	F1.4	150.1	117.9	125	150.8	172.9	155.3	167.3	106.6	141	160.2	173	111.2	87.9	106	122.2	127.9	179	147.7		3.11	1	FALSE	0.0006939	0.008115	S3(Phospho): 100	Y
FALSE	High	Sequest HT (B2)	Unambiguous	kENsEGEk	N-Term(TMTpro); K1(TMTpro); S4(Phospho); K8(TMTpro)	2	A2AR02	B2RWT5; A2AR02	1	3	0.2966	0	1	1	638.345	1913.02	1913.02	0.02	1e-05	HCD (High Energy Collision Dissociation)	MS2	22.4256		155	48.938	49.4267	17104	ECL04064-2.raw	F1.5	143.9	120.2	145.9	159.6	176.3	144.8	135.2	143.2	216.4	194.7	183	136.5	179.7	133.9	120.6	130.7	195.3	133		2.63	1	FALSE	0.0006939	0.007971	S4(Phospho): 100	Y
FALSE	High	Sequest HT (B2)	Unambiguous	sRTAsLTSAASIDGSR	N-Term(TMTpro); S1(Phospho); S5(Phospho)	3	Q9QYG0	Q9CTJ5; Q9QYG0-2; Q9QYG0	1	3	0.2	0	1	1	681.986	2043.94	2043.94	0.06	4e-05	HCD (High Energy Collision Dissociation)	MS2	68.7484		44.5	86	70.1793	26041	ECL04068-3.raw	F1.18	31.4	42.8	42.6	43.3	46.5	36.3	48.6	52.7	52.4	38.8	48.5	62.4	47	40.3	36.8	45	51.6	35.2		2.35	1	FALSE	0.0006939	0.007755	T3(Phospho): 98.61; S5(Phospho): 100	Y
FALSE	High	Sequest HT (B2)	Unambiguous	fEPPQSDsDGQRR	N-Term(TMTpro); S8(Phospho)	4	Q6NV83	Q6NV83; A0A087WRG2; Q6NV83-3; Q6NV83-2	1	3	0.1296	0	1	1	634.96	1902.87	1902.87	-0.42	-0.00027	HCD (High Energy Collision Dissociation)	MS2	53.9296		89.6	83.57	59.1481	21492	ECL04064-2.raw	F1.5	57.4	66.6	71.2	92.5	88.8	73.7	93.1	92.8	107.8	100.8	92	104.9	81.9	131.7	78.6	93.6	91	95.2		2.47	1	FALSE	0.0006939	0.008129	S8(Phospho): 99.99	Y
FALSE	High	Sequest HT (B2)	Unambiguous	dGsPGFSk	N-Term(TMTpro); S3(Phospho); K8(TMTpro)	2	Q9QXF8	Q9QXF8; Q5I0T9	0	2	0.25	0	1	1	741.879	1482.75	1482.75	0.96	0.00071	HCD (High Energy Collision Dissociation)	MS2	28.7643		79.1	86	73.1486	27107	ECL04064-3.raw	F1.6	85.8	64.9	91.4	90.1	93.4	79.4	73.4	53.6	84.4	83.3	75.7	66.5	63.5	68.7	76.1	72.6	107	95.8		1.96	1	FALSE	0.0006939	0.008037	S3(Phospho): 100	Y
FALSE	High	Sequest HT (B2)	Unambiguous	mSGsPGVSR	N-Term(TMTpro); M1(Oxidation); S4(Phospho)	2	Q3USH5	Q3USH5; Q6PDI4	0	2	0.1174	0	1	1	639.298	1277.59	1277.59	-0.23	-0.00015	HCD (High Energy Collision Dissociation)	MS2	0		157.7	48.717	33.4519	10036	ECL04068-3.raw	F1.18	146.1	123.6	153.7	153.6	176.1	143.2	171.1	141.6	189.1	164	185.7	91.6	183.7	187.1	150.6	152.2	171	157.2		2.13	1	FALSE	0.0006939	0.007988	S2(Phospho): 50; S4(Phospho): 50	Y
FALSE	High	Sequest HT (B2)	Unambiguous	sGssSkER	N-Term(TMTpro); S3(Phospho); S4(Phospho); K6(TMTpro)	3	Q8BTI8	Q8BTI8; Q8BTI8-2; Q8BTI8-3	1	2	0.2018	0	1	1	803.38	1605.75	1605.75	-0.01	-1e-05	HCD (High Energy Collision Dissociation)	MS2	0		119.1	86	35.7185	11028	ECL04064-3.raw	F1.6	139.1	76.5	113.6	113.4	128.9	109.7	105.7	95.3	221.3	116.5	174.1	66	121.3	99.2	111.1	106.2	136.8	111.2		2.28	1	FALSE	0.0006939	0.007773	S3(Phospho): 100; S4(Phospho): 100	Y
FALSE	High	Sequest HT (B2)	Unambiguous	aDDADEFGYsR	N-Term(TMTpro); S10(Phospho)	4	Q78PY7	Q78PY7; Q3UZI3; Q3TW51; Q3TRW3	0	2	0.004	0	1	1	815.341	1629.67	1629.68	-0.75	-0.00061	HCD (High Energy Collision Dissociation)	MS2	23.9366		80.2	73.48	70.8543	26046	ECL04068-2.raw	F1.17	78.2	85.9	84.4	78.1	85.7	72.3	77.1	70.8	75.3	84.8	86.5	76.6	83.5	80.4	82.9	74	87.1	81.8		2.51	1	FALSE	0.0006939	0.007953	S10(Phospho): 100	Y
FALSE	High	Sequest HT (B2)	Unambiguous	mISTPsPk	N-Term(TMTpro); S6(Phospho); K8(TMTpro)	3	Q8BZR9	Q8BZR9; Q7TPS9; Q3TLD7	0	3	0.2764	0	1	1	516.95	1548.84	1548.84	0.15	8e-05	HCD (High Energy Collision Dissociation)	MS2	0		48.4	86	71.8553	28405	ECL04066-1.raw	F1.10	39.1	33.1	52.6	52.8	53.1	50.7	39.7	38.1	58.6	58.9	54	45.1	60.7	41.2	46.4	48.2	59.6	39.7		2.46	1	FALSE	0.0006939	0.007912	S6(Phospho): 100	Y
FALSE	High	Sequest HT (B2)	Unambiguous	eRTDLTQGDEVIDTTSEAGETSSTSETtPk	N-Term(TMTpro); T28(Phospho); K30(TMTpro)	1	Q9ERU9	Q9ERU9	1	3	0.057	0	1	1	1291.94	3873.82	3873.83	-1.73	-0.00223	HCD (High Energy Collision Dissociation)	MS2	0		4.7	86	88.599	34500	ECL04066-3.raw	F1.12	6.4	3.7	4.6	3	4.1	5.1	9.9	1.8	3.6	2.4	6.8	6.9	2.8	1.8	4	5.1	5.1	8.5		1.93	1	FALSE	0.0006939	0.007766	T28(Phospho): 88.83	Y
FALSE	High	Sequest HT (B2)	Unambiguous	emAPQsVsPR	N-Term(TMTpro); M2(Oxidation); S6(Phospho); S8(Phospho)	1	P48437	P48437	0	2	0.4008	0	1	1	791.339	1581.67	1581.67	0.44	0.00035	HCD (High Energy Collision Dissociation)	MS2	0		96.8	86	45.9985	14881	ECL04067-3.raw	F1.15	87	60.2	103.2	106.1	103.2	95.4	83.8	91.8	105.8	114.1	118	101.4	101.2	99.9	90.1	76.3	118.7	87.6		2.37	1	FALSE	0.0006939	0.00794	S6(Phospho): 100; S8(Phospho): 100	Y
FALSE	High	Sequest HT (B2)	Unambiguous	aADTEEVDIDmDsGDEA	N-Term(TMTpro); M11(Oxidation); S13(Phospho)	1	Q9Z2E1	Q9Z2E1	0	3	0.2927	0	1	1	728.289	2182.85	2182.85	-0.13	-0.0001	HCD (High Energy Collision Dissociation)	MS2	37.861		3.5	86	81.1631	33299	ECL04063-2.raw	F1.2	2.6	3.2	3.7	3.3	3	2.1	3.9	6.1	6.1	3.8	4.5	3.7	5.1	2.9	2.2	5.4	2.4			1.23	1	FALSE	0.0006939	0.008035	S13(Phospho): 99.99	Y
FALSE	High	Sequest HT (B2)	Unambiguous	rAsPsPPR	N-Term(TMTpro); S3(Phospho); S5(Phospho)	2	Q99PP2	Q99PP2-2; Q99PP2	1	3	0.6136	0	1	1	444.545	1331.62	1331.62	0.1	5e-05	HCD (High Energy Collision Dissociation)	MS2	13.1756		70.3	47.893	35.4383	11018	ECL04066-2.raw	F1.11	62.5	59.6	71.3	76.2	76.3	67.9	59.8	72.6	94	77.7	76.8	63.5	71.4	82	60	57.7	75.4	62.7		2.95	1	FALSE	0.0006939	0.007739	S3(Phospho): 100; S5(Phospho): 100	Y
FALSE	High	Sequest HT (B2)	Unambiguous	dREDsPERcsDSDEEk	N-Term(TMTpro); S5(Phospho); C9(Carbamidomethyl); S10(Phospho); K16(TMTpro)	6	Q5SUH7	Q5SUH7; Q3UGL3; Q99KN9; Q5SUH6; Q99KN9-2; Q3UPG6	2	4	0.2355	0	1	1	681.286	2722.12	2722.12	0.79	0.00054	HCD (High Energy Collision Dissociation)	MS2	32.5541		33.7	86	41.5662	15336	ECL04063-2.raw	F1.2	44.8	32.6	40.7	31.8	31	49.2	23.9	33.2	55.2	33.9	37	25.2	23.6	26.3	28.6	23.3	35	32		2.76	1	FALSE	0.0006939	0.008045	S5(Phospho): 100; S10(Phospho): 97.77	Y
FALSE	High	Sequest HT (B2)	Unambiguous	iSIcssDkR	N-Term(TMTpro); C4(Carbamidomethyl); S5(Phospho); S6(Phospho); K8(TMTpro)	2	O09106	D3YYI8; O09106	1	3	0.2509	0	1	1	611.966	1833.88	1833.88	-0.02	-1e-05	HCD (High Energy Collision Dissociation)	MS2	9.46442		81.8	79.128	84.7316	33262	ECL04065-2.raw	F1.8	70	67.5	71.7	101.1	95.8	63.6	84.9	63.6	83	102.8	97	66.6	84.2	87.7	70.1	83.5	100.1	79.8		2.71	1	FALSE	0.0006939	0.007868	S5(Phospho): 100; S6(Phospho): 100	Y
FALSE	High	Sequest HT (B2)	Unambiguous	yNLDAsEEEDsNkk	N-Term(TMTpro); S6(Phospho); S11(Phospho); K13(TMTpro); K14(TMTpro)	5	D3Z4U0; Q9R020	E9PUD0; D3Z4U0; Q9R020-2; Q9R020; A0A0H2UH20	1	3	0.5541	0	1	1	905.432	2714.28	2714.28	1.68	0.00152	HCD (High Energy Collision Dissociation)	MS2	42.4422		77.6	84.997	86.3938	33785	ECL04066-2.raw	F1.11	66.4	68.4	77.8	67.2	81.6	75.1	70.2	71	88.3	92.8	89	72.1	94.7	82.4	62.5	64.3	94.7	79		2.31	2	FALSE	0.0006939	0.008134	S6(Phospho): 100; S11(Phospho): 100	Y
FALSE	High	Sequest HT (B2)	Unambiguous	tPRtPRtPR	N-Term(TMTpro); T1(Phospho); T4(Phospho); T7(Phospho)	5	A0A0J9YUA8; Q5SWW4	Q6GQS5; A0A0J9YUA8; Q5SWW4; Q6JPI3; E9QLJ3	2	3	0.5588	0	1	1	542.582	1625.73	1625.73	1.1	0.00059	HCD (High Energy Collision Dissociation)	MS2	12.7016		68.6	34.253	35.0406	10776	ECL04064-3.raw	F1.6	70.8	48.2	83.9	67	62.5	61.2	65.8	55.9	80.4	67	74.9	69.7	66.3	76.8	56.8	69	84.7	74.5		3.4	2	FALSE	0.0006939	0.008007	T1(Phospho): 100; T4(Phospho): 100; T7(Phospho): 100	Y
FALSE	High	Sequest HT (B2)	Unambiguous	rRsPsPYYSR	N-Term(TMTpro); S3(Phospho); S5(Phospho)	6	E9QP00; P62996	E9QP00; F8WJG3; Q6PFR5; A0A0N4SVC2; Q3TNU2; P62996	2	3	0.3234	0	1	1	578.268	1732.79	1732.79	0.62	0.00036	HCD (High Energy Collision Dissociation)	MS2	46.8216		85	86	40.7707	13348	ECL04064-2.raw	F1.5	78.4	66.3	81.8	84	84.5	75.6	94.1	73.2	96.1	90.5	110.5	86.1	93.7	96.6	80.7	80.7	85.3	73.4		2.69	2	FALSE	0.0007101	0.008187	S3(Phospho): 99.98; S5(Phospho): 98.82	Y
FALSE	High	Sequest HT (B2)	Unambiguous	sRtsPAPWkR	N-Term(TMTpro); T3(Phospho); S4(Phospho); K9(TMTpro)	3	Q8BTI8	Q8BTI8; Q8BTI8-2; Q8BTI8-3	2	3	0.0198	0	1	1	652.003	1953.99	1954	-0.82	-0.00053	HCD (High Energy Collision Dissociation)	MS2	51.5154		120.2	86	71.0424	26611	ECL04064-2.raw	F1.5	96.5	94.7	117.2	84.4	111.9	110.9	169.6	100	115.7	109.6	165	91.3	147.7	139.8	127.6	129.1	131.6	124.6		2.52	1	FALSE	0.0007101	0.00817	S1(Phospho): 100; T3(Phospho): 99.13	Y
FALSE	High	Sequest HT (B2)	Unambiguous	rSFsIsPVR	N-Term(TMTpro); S4(Phospho); S6(Phospho)	10	Q9QX47-2; H9KV00	F7CU80; Q9QX47-3; Q80TM4; Q9QX47-4; H9KV15; Q9QX47; Q8C9T5; H9KV01; Q9QX47-2; H9KV00	1	3	0.3203	0	1	1	504.914	1512.73	1512.73	-0.79	-0.0004	HCD (High Energy Collision Dissociation)	MS2	9.88797		30.6	86	69.4595	27191	ECL04068-1.raw	F1.16	29.7	22.3	23.5	25.4	30.8	28.4	38.3	27.6	36.1	27.2	41.2	26.9	32.4	29.8	36.5	34.8	34	25.9		2.81	2	FALSE	0.0007101	0.008161	S4(Phospho): 100; S6(Phospho): 100	Y
FALSE	High	Sequest HT (B2)	Unambiguous	fRRsEtPPHWR	N-Term(TMTpro); S4(Phospho); T6(Phospho)	5	A2AR02	Q3UZ38; Q05CC5; Q05DE4; B2RWT5; A2AR02	2	4	0.5437	0	1	1	483.979	1932.89	1932.9	-0.48	-0.00023	HCD (High Energy Collision Dissociation)	MS2	18.4153		39.3	86	56.1409	20876	ECL04068-1.raw	F1.16	34.9	35.5	36.4	37.2	34.9	30.4	41.7	33.9	39.3	38.2	45.7	38.5	43.1	44.7	46.7	44.4	42.1	41.3		2.63	1	FALSE	0.0007101	0.008163	S4(Phospho): 100; T6(Phospho): 100	Y
FALSE	High	Sequest HT (B2)	Unambiguous	sRsPLAIR	N-Term(TMTpro); S1(Phospho); S3(Phospho)	3	Q8BTI8	Q8BTI8; Q8BTI8-2; Q8BTI8-3	1	3	0.4912	0	1	1	455.232	1363.68	1363.68	-1.28	-0.00058	HCD (High Energy Collision Dissociation)	MS2	49.4349		55.1	86	69.7085	25497	ECL04068-2.raw	F1.17	44.1	52.8	56.6	43.7	60.5	44.8	47.4	55.2	87.6	56.6	60	53.5	55.4	59.6	46.7	51.2	72.6	45.2		2.83	1	FALSE	0.0007101	0.008155	S1(Phospho): 100; S3(Phospho): 100	Y
FALSE	High	Sequest HT (B2)	Unambiguous	sRsPsPDDILER	N-Term(TMTpro); S3(Phospho); S5(Phospho)	3	Q61136	Q61136; C7G3P2; A0A1Y7VLT3	1	2	0.1713	0	1	1	918.419	1835.83	1835.83	2.85	0.00262	HCD (High Energy Collision Dissociation)	MS2	33.4625		65.9	86	87.4445	34511	ECL04065-2.raw	F1.8	63.9	51.2	50.9	68.9	62.5	66.4	76.5	63.6	60.2	67.3	74.3	70.1	68.9	72.1	69.2	61.9	77.6	61.8		2.51	1	FALSE	0.0007101	0.008163	S1(Phospho): 100; S5(Phospho): 100	Y
FALSE	High	Sequest HT (B2)	Unambiguous	tASLTSAASIDGSRsR	N-Term(TMTpro); T1(Phospho); S15(Phospho)	3	Q9QYG0	Q9CTJ5; Q9QYG0-2; Q9QYG0	1	2	0.019	0	1	1	1022.48	2043.94	2043.94	-0.04	-4e-05	HCD (High Energy Collision Dissociation)	MS2	0		45	86	61.9722	24032	ECL04065-1.raw	F1.7	52.9	44.3	50.3	47.7	36.5	41.9	43.1	27.4	27.9	42.3	47.8	35.5	49.2	36.4	48.6	62.5	72.5	43.5		2.63	1	FALSE	0.0007101	0.008191	S3(Phospho): 97.93; S15(Phospho): 98.96	Y
FALSE	High	Sequest HT (B2)	Unambiguous	rRsPPEDAIPk	N-Term(TMTpro); S3(Phospho); K11(TMTpro)	4	Q6PFB2	Q8VE37; Q3U6D2; Q6PFB2; A2CER2	2	3	0.4364	0	1	1	652.03	1954.07	1954.08	-1.04	-0.00068	HCD (High Energy Collision Dissociation)	MS2	55.0969		83.6	86	50.1646	18277	ECL04066-1.raw	F1.10	81.3	65.8	91.3	91.3	87.4	73	100.7	82.4	86.2	94.8	89.5	78	86.3	82.4	74	74.5	96.4	70.4		2.36	1	FALSE	0.0007101	0.008157	S3(Phospho): 100	Y
FALSE	High	Sequest HT (B2)	Unambiguous	sRtPLTSR	N-Term(TMTpro); T3(Phospho)	3	Q8BTI8	Q8BTI8; Q8BTI8-2; Q8BTI8-3	1	3	0.1697	0	1	1	434.568	1301.69	1301.69	0.26	0.00011	HCD (High Energy Collision Dissociation)	MS2	31.6263		97.7	43.591	32.0054	9970	ECL04066-1.raw	F1.10	84.2	75.9	102.3	86	86.5	87.7	91	92.8	169.4	84.7	99.9	106.4	88.2	91	89.1	111.2	117.2	98		2.77	1	FALSE	0.0007101	0.008147	T3(Phospho): 100	Y
FALSE	High	Sequest HT (B2)	Unambiguous	vSsPVLETVQQR	N-Term(TMTpro); S3(Phospho)	3	Q8BTI8	Q8BTI8; Q8BTI8-2; Q8BTI8-3	0	3	0.0172	0	1	1	576.307	1726.91	1726.91	0.46	0.00026	HCD (High Energy Collision Dissociation)	MS2	19.3687		35.6	86	91.218	35654	ECL04064-2.raw	F1.5	31.1	27.3	28	37.8	32.1	26.9	35.9	27.1	41.4	42.7	30.9	37.5	39.7	43.8	31.9	41	49	37.3		2.32	1	FALSE	0.0007101	0.008176	S2(Phospho): 50; S3(Phospho): 50	Y
FALSE	High	Sequest HT (B2)	Unambiguous	sRsPIIHsPk	N-Term(TMTpro); S3(Phospho); S8(Phospho); K10(TMTpro)	7	B2RX07; F6UFZ5	B2RX07; G3X9Z4; A5HLW0; F6UFZ5; Q69ZY3; Q6PCW0; A5HLW1	1	3	0.5486	0	1	1	630.668	1889.99	1889.99	-0.6	-0.00038	HCD (High Energy Collision Dissociation)	MS2	31.6214		101.4	86	51.1486	18776	ECL04064-1.raw	F1.4	82.5	90.1	104.8	98.9	94.9	85.1	107.4	90.3	118.2	97.2	115.2	91	123.9	100.4	91.2	96.7	130.8	109		2.88	2	FALSE	0.0007101	0.008179	S3(Phospho): 99.42; S8(Phospho): 100	Y
FALSE	High	Sequest HT (B2)	Unambiguous	sYQEHIR	N-Term(TMTpro); S1(Phospho)	4	Q80YR9; Q66JV4	B2RPV4; Q80YR9; Q66JV4-2; Q66JV4	0	3	0.0972	0	1	1	439.549	1316.63	1316.63	-0.18	-8e-05	HCD (High Energy Collision Dissociation)	MS2	9.86028		56.2	86	46.915	15790	ECL04064-3.raw	F1.6	54	50.1	55.7	56.8	59.2	57	56.6	50.6	64.2	57.3	69.5	57.3	56.2	54.1	51.7	54.5	58.4	49.2		2.47	2	FALSE	0.0007101	0.00819	S1(Phospho): 100	Y
FALSE	High	Sequest HT (B2)	Unambiguous	vQSGsPkEEk	N-Term(TMTpro); S5(Phospho); K7(TMTpro); K10(TMTpro)	4	Q8C761	Q8C761; Q8BQV4; Q8C516; Q8BSG5	1	3	0.131	0	1	1	694.387	2081.15	2081.15	0.5	0.00035	HCD (High Energy Collision Dissociation)	MS2	51.507		163.6	61.106	48.5979	17595	ECL04066-1.raw	F1.10	117.1	145.2	169.6	171.3	173.8	160.9	183.4	166.2	163.8	197.2	194.4	135.9	172.2	188.4	156	130.6	175.3	146.4		2.52	1	FALSE	0.0007101	0.008165	S5(Phospho): 100	Y
FALSE	High	Sequest HT (B2)	Unambiguous	kSsTSPk	N-Term(TMTpro); K1(TMTpro); S3(Phospho); K7(TMTpro)	3	Q569Z6	Q569Z6; Q3U503; Q80VM0	1	3	0.0229	0	1	1	576.335	1726.99	1726.99	-0.63	-0.00036	HCD (High Energy Collision Dissociation)	MS2	65.2784		278.6	34.036	42.6975	14463	ECL04067-1.raw	F1.13	236.1	178.7	276.9	244.8	303.2	248.1	319.8	208	326.9	281.1	328.6	282.5	253.8	311.2	297.3	266	356.4	301		3.06	1	FALSE	0.0007101	0.008161	S3(Phospho): 100	Y
FALSE	High	Sequest HT (B2)	Unambiguous	sRsPsPkR	N-Term(TMTpro); S3(Phospho); S5(Phospho); K7(TMTpro)	2	Q3THA6	Q8BL97; Q3THA6	2	3	0.2867	0	1	1	561.626	1682.86	1682.86	-0.14	-8e-05	HCD (High Energy Collision Dissociation)	MS2	27.9123		173	40.83	34.3541	10508	ECL04064-3.raw	F1.6	226.2	130	210.4	169.4	187.1	203.8	190.6	124.8	224.4	139.4	232.1	148.2	134.4	149.3	170.1	169.2	155.1	152.8		2.93	1	FALSE	0.0007101	0.008175	S3(Phospho): 100; S5(Phospho): 100	Y
FALSE	High	Sequest HT (B2)	Unambiguous	qSmDMsPIk	N-Term(TMTpro); M3(Oxidation); S6(Phospho); K9(TMTpro)	4	Q3UQQ4	Q3UQQ4; A2A4N9; Q5DTN5; A2A4P0	0	3	0.2556	0	1	1	580.957	1740.86	1740.86	0.38	0.00022	HCD (High Energy Collision Dissociation)	MS2	8.94048		102.9	34.796	61.3591	23329	ECL04064-1.raw	F1.4	105.2	86.8	102.9	108.4	96.2	89	99.5	95	125.5	96.7	123	84.1	127.1	104.1	86.1	101.9	120.6	102.8		2.66	1	FALSE	0.0007101	0.008165	S6(Phospho): 100	Y
FALSE	High	Sequest HT (B2)	Unambiguous	nRGsGGFGGGGTR	N-Term(TMTpro); S4(Phospho)	2	O08583	O08583-2; O08583	1	3	0.4167	0	1	1	521.917	1563.74	1563.73	0.31	0.00016	HCD (High Energy Collision Dissociation)	MS2	48.2121		44.1	51.049	34.9627	10867	ECL04065-2.raw	F1.8	41.9	33.1	48.1	36.9	49.3	38.3	47.1	50.8	44.8	46	60.7	42.6	42	49	37.2	38.9	52.4	36.4		2.4	1	FALSE	0.0007101	0.008154	S4(Phospho): 100	Y
FALSE	High	Sequest HT (B2)	Unambiguous	sQPQVLVEQSQSASGRDSDtDVEEESSGR	N-Term(TMTpro); T20(Phospho)	2	Q5PSV9	Q5PSV9; E9QK89	1	3	0.1222	0	1	1	1164.53	3491.57	3491.57	0.36	0.00042	HCD (High Energy Collision Dissociation)	MS2	49.0447		7.7	86	78.1204	28842	ECL04067-2.raw	F1.14	6	6.5	6.2	7.6	7.3	6.5	9.4	6.9	7.6	6	12.2	6.1	5.3	11.1	6.5	4.2	14.7	9.2		1.8	1	FALSE	0.0007101	0.008182	T20(Phospho): 93.51	Y
FALSE	High	Sequest HT (B2)	Unambiguous	sEETQERERsR	N-Term(TMTpro); S10(Phospho)	7	Q8BGD9	Q3TLQ9; Q922K6; Q3TDD8; Q8BGD9; Q3TSY9; Q3UGC0; Q3THB0	2	3	0.4332	0	1	1	597.616	1790.83	1790.84	-0.29	-0.00017	HCD (High Energy Collision Dissociation)	MS2	12.6146		67.4	86	21.6451	5545	ECL04064-2.raw	F1.5	42.8	49	43.1	77	69.9	30.5	74.5	42.4	52.8	73.7	98	60.9	70	77.6	97.4	126.4	78.4	51.2		2.77	1	FALSE	0.0007101	0.008147	S10(Phospho): 100	Y
FALSE	High	Sequest HT (B2)	Unambiguous	sRsHsPmSNR	N-Term(TMTpro); S1(Phospho); S3(Phospho); S5(Phospho); M7(Oxidation)	4	E9QP00	E9QP00; Q6PFR5; A0A0N4SVC2; Q3TAP5	1	3	0.6185	0	1	1	573.553	1718.64	1718.64	-0.66	-0.00038	HCD (High Energy Collision Dissociation)	MS2	16.3005		21.3	86	18.1103	4610	ECL04063-2.raw	F1.2	23.7	22.4	17.1	22.2	22.8	17.2	20.7	19.4	29.1	22.4	21.7	23.2	27.6	21.5	18.8	14.7	16.8	22		2.49	1	FALSE	0.0007101	0.008154	S1(Phospho): 100; S3(Phospho): 100; S5(Phospho): 100	Y
FALSE	High	Sequest HT (B2)	Unambiguous	sAsRERsLsPR	N-Term(TMTpro); S3(Phospho); S7(Phospho); S9(Phospho)	3	P39447	P39447; B9EHJ3; A0A0U1RPW2	2	3	0.3529	0	1	1	597.262	1789.77	1789.77	0.36	0.00021	HCD (High Energy Collision Dissociation)	MS2	30.1563		93.6	70.187	33.3647	10505	ECL04066-1.raw	F1.10	70.9	94.8	86.1	75.8	100	67.1	131.4	84.9	96.5	82.7	81.1	93.7	85.6	90.9	117.3	115.1	104.6	109		2.89	1	FALSE	0.0007101	0.008175	S3(Phospho): 98.85; S7(Phospho): 100; S9(Phospho): 100	Y
FALSE	High	Sequest HT (B2)	Unambiguous	nksNEDQSmGNWQIR	N-Term(TMTpro); K2(TMTpro); S3(Phospho); M9(Oxidation)	3	P48678	P48678; P48678-2; P48678-3	1	3	0.208	0	1	1	837.736	2511.19	2511.19	-0.04	-3e-05	HCD (High Energy Collision Dissociation)	MS2	16.621		111.1	74.82	77.719	28573	ECL04067-3.raw	F1.15	102.5	90	108.9	117.8	112.7	113.3	110.8	89.1	116.5	138.1	123.1	79.1	117.3	109.7	106.4	113.6	133.2	120.2		2.26	1	FALSE	0.0007101	0.008162	S3(Phospho): 100	Y
FALSE	High	Sequest HT (B2)	Unambiguous	sGssPEmkDkPR	N-Term(TMTpro); S3(Phospho); S4(Phospho); M7(Oxidation); K8(TMTpro); K10(TMTpro)	3	Q8BTI8	Q8BTI8; Q8BTI8-2; Q8BTI8-3	1	3	0.2717	0	1	1	803.069	2407.19	2407.19	0.31	0.00025	HCD (High Energy Collision Dissociation)	MS2	69.093		59.4	86	59.243	20640	ECL04067-3.raw	F1.15	50.3	46.1	52.6	58.6	52.4	52.4	65.8	50.2	68.7	65.1	71.2	51	69	60.4	57	64.9	68.6	67		1.84	1	FALSE	0.0007101	0.008157	S3(Phospho): 99.99; S4(Phospho): 100	Y
FALSE	High	Sequest HT (B2)	Unambiguous	sTsYGYSR	N-Term(TMTpro); S3(Phospho)	3	Q9D0B0	Q9D0B0; Q3TXM9; F6RTE1	0	2	0.0746	0	1	1	652.796	1304.58	1304.58	0.06	4e-05	HCD (High Energy Collision Dissociation)	MS2	0		117.5	49.564	45.4795	15269	ECL04066-2.raw	F1.11	146.2	138.5	106.3	115.2	124.8	118.2	121.9	125.8	133.1	136.9	122.7	94.1	116.3	109.6	92.3	109.4	114.9	91.4		2.28	1	FALSE	0.0007101	0.00818	S3(Phospho): 100	Y
FALSE	High	Sequest HT (B2)	Unambiguous	sRSPsPESR	N-Term(TMTpro); S5(Phospho)	1	Q9Z0U1	Q9Z0U1	1	3	0.1135	0	1	1	462.895	1386.67	1386.67	0.36	0.00017	HCD (High Energy Collision Dissociation)	MS2	51.8896		85.9	86	22.9257	6067	ECL04067-1.raw	F1.13	78.5	68.2	95.3	80.8	91	73.3	131.6	55.9	73.9	63.6	78.3	82.3	65.3	78.6	129.3	125.6	82.5	94.3		2.82	1	FALSE	0.0007101	0.008161	S5(Phospho): 50; S8(Phospho): 50	Y
FALSE	High	Sequest HT (B2)	Unambiguous	rksEEEEDGk	N-Term(TMTpro); K2(TMTpro); S3(Phospho); K10(TMTpro)	3	Q04750	Q3ULF5; Q04750; Q3TPX7	2	3	0.4067	0	1	1	733.719	2199.14	2199.15	-2.11	-0.00154	HCD (High Energy Collision Dissociation)	MS2	0		240.3	86	39.1119	13119	ECL04066-1.raw	F1.10	220.6	191.6	230.6	220.6	265.5	221.8	200.8	229.7	276.5	276.2	264.1	263.4	249.3	268.5	218.2	191.1	298.6	242.7		2.68	1	FALSE	0.0007101	0.008156	S3(Phospho): 100	Y
FALSE	High	Sequest HT (B2)	Unambiguous	eRsPALk	N-Term(TMTpro); S3(Phospho); K7(TMTpro)	4	Q569Z6	Q569Z6; Q8BZN7; Q8R353; Q8BV76	1	3	0.4085	0	1	1	496.953	1488.84	1488.84	0.33	0.00016	HCD (High Energy Collision Dissociation)	MS2	48.7252		136.4	70.045	58.6592	20375	ECL04067-3.raw	F1.15	117.7	104.4	118	125.3	143.7	124.7	138.9	122.9	182.2	142.3	154.1	129.4	156.4	158.5	127.5	127.5	173.8	110.8		3.06	1	FALSE	0.0007101	0.008166	S3(Phospho): 100	Y
FALSE	High	Sequest HT (B2)	Unambiguous	kRSsLsPGR	N-Term(TMTpro); K1(TMTpro); S4(Phospho); S6(Phospho)	1	D3Z0M9	D3Z0M9	2	2	0.1309	0	1	1	878.461	1755.92	1755.92	-0.54	-0.00048	HCD (High Energy Collision Dissociation)	MS2	24.9952		153.1	71.04	38.5218	13156	ECL04065-1.raw	F1.7	141.1	111.9	145.4	147.2	144	131.4	173.1	129.8	166.7	153.7	193.7	147.5	171.9	156	171.3	144.5	177.3	153.1		2.75	1	FALSE	0.0007101	0.008176	S4(Phospho): 100; S6(Phospho): 100	Y
FALSE	High	Sequest HT (B2)	Unambiguous	vSNGsPSLER	N-Term(TMTpro); S5(Phospho)	2	Q4FJM2	Q4FJM2; P46414	0	2	0.1733	0	1	1	715.355	1429.7	1429.7	1.54	0.0011	HCD (High Energy Collision Dissociation)	MS2	45.5543		62.3	86	56.9896	20242	ECL04064-3.raw	F1.6	51.5	54.7	59.1	52.6	71.8	51.9	69.8	55.8	66.9	69.3	74.9	76.1	65.1	67.6	58.5	50.6	68.5	57.8		2.02	1	FALSE	0.0007101	0.008167	S5(Phospho): 100	Y
FALSE	High	Sequest HT (B2)	Unambiguous	lPsDSERR	N-Term(TMTpro); S3(Phospho)	5	A2ADB0	Q62504-3; Q62504; Q62504-2; A2ADB0; A2ADB1	1	3	0.2545	0	1	1	448.56	1343.67	1343.66	0.8	0.00036	HCD (High Energy Collision Dissociation)	MS2	7.8051		162.1	72.797	46.9521	15986	ECL04064-2.raw	F1.5	165.7	143	144.2	171.6	166.7	149.1	151	177.1	209	175	189	159	172.3	157.2	136.6	133.9	172.2	147.3		2.79	1	FALSE	0.0007101	0.008149	S3(Phospho): 100	Y
FALSE	High	Sequest HT (B2)	Unambiguous	eLVSSSSsGsDSDSEVEkk	N-Term(TMTpro); S8(Phospho); S10(Phospho); K18(TMTpro); K19(TMTpro)	1	P11031	P11031	1	3	0.0642	0	1	1	1010.48	3029.44	3029.44	-0.89	-0.0009	HCD (High Energy Collision Dissociation)	MS2	50.2574		57.9	86	67.9666	26464	ECL04068-1.raw	F1.16	65.9	42.9	61.1	69.3	57	72.5	64.4	63.7	56.7	51.7	72.2	62.4	42.8	56.3	45.4	51.4	63.1	45.1		1.87	1	FALSE	0.0007101	0.008167	S4(Phospho): 94.99; S10(Phospho): 48.42; S12(Phospho): 48.42	Y
FALSE	High	Sequest HT (B2)	Unambiguous	eVQsPEQVkSEk	N-Term(TMTpro); S4(Phospho); K9(TMTpro); K12(TMTpro)	9	Q8K019; F8WI22	Q8K019; A0A087WRN1; F8WI22; Q8K019-3; Q8K019-2; A0A087WQA0; Q3UR37; Q3UDL9; Q3TSZ0	1	3	0.3892	0	1	1	794.103	2380.29	2380.29	-0.41	-0.00032	HCD (High Energy Collision Dissociation)	MS2	73.9206		67.9	86	79.5417	30709	ECL04066-2.raw	F1.11	49.3	50.2	49	57	61.4	55.8	111.5	56.5	58.9	58.4	82.7	68.8	73.4	76.5	74.4	82	78.6	78.7		1.85	2	FALSE	0.0007101	0.008148	S4(Phospho): 100	Y
FALSE	High	Sequest HT (B2)	Unambiguous	sRtPLLPR	N-Term(TMTpro); S1(Phospho); T3(Phospho)	3	Q8BTI8	Q8BTI8; Q8BTI8-2; Q8BTI8-3	1	3	0.5179	0	1	1	468.576	1403.71	1403.71	-0.04	-2e-05	HCD (High Energy Collision Dissociation)	MS2	41.7348		40.2	86	58.8564	22168	ECL04064-1.raw	F1.4	35.8	30.3	48.9	33.4	38.9	44.8	34.8	37.4	75.4	50.7	40.5	27.9	38.5	37.6	33.1	34.8	43.7	37.8		2.51	1	FALSE	0.0007101	0.008148	S1(Phospho): 100; T3(Phospho): 100	Y
FALSE	High	Sequest HT (B2)	Unambiguous	gTPSssDSEPEGELGkEGk	N-Term(TMTpro); S5(Phospho); S6(Phospho); K16(TMTpro); K19(TMTpro)	4	Q3UMU9-2; Q3UMU9	Q3UMU9-4; Q3UMU9-3; Q3UMU9-2; Q3UMU9	1	3	0.1497	0	1	1	988.474	2963.41	2963.41	-0.6	-0.00059	HCD (High Energy Collision Dissociation)	MS2	0		25.3	86	85.1326	32485	ECL04064-3.raw	F1.6	25.6	18.3	17.5	24.3	27	20.4	40	21.6	26.8	19	38	28.3	23	26.6	19.5	27.7	28.5	24.2		1.67	2	FALSE	0.0007101	0.008179	S4(Phospho): 49.72; S5(Phospho): 49.72; S6(Phospho): 49.72; S8(Phospho): 49.72	Y
FALSE	High	Sequest HT (B2)	Unambiguous	eRsPALk	N-Term(TMTpro); S3(Phospho); K7(TMTpro)	4	Q569Z6	Q569Z6; Q8BZN7; Q8R353; Q8BV76	1	3	0.3781	0	1	1	496.953	1488.84	1488.84	1.17	0.00058	HCD (High Energy Collision Dissociation)	MS2	51.0859		150.3	86	46.6123	16680	ECL04064-1.raw	F1.4	129.4	114.8	150.2	148.9	149.2	143.6	151.1	139.8	231.6	155.8	157.8	147.1	156.8	145.3	142.8	129.9	181.3	132.4		2.83	1	FALSE	0.0007101	0.008166	S3(Phospho): 100	Y
FALSE	High	Sequest HT (B2)	Unambiguous	sFsPksPLELGEk	N-Term(TMTpro); S3(Phospho); K5(TMTpro); S6(Phospho); K13(TMTpro)	5	Q61127	Q3TBL2; Q61127-2; Q3U247; Q61127; Q3TYF1	1	3	0.1717	0	1	1	831.107	2491.31	2491.31	-0.01	-1e-05	HCD (High Energy Collision Dissociation)	MS2	29.7058		91.1	86	92.0199	36807	ECL04064-1.raw	F1.4	53	92.2	91.9	140.3	66.8	76.3	79.1	111.7	142.6	111.7	60.2	78.2	155.5	99.2	71.5	63.1	87.2	60.9		1.98	1	FALSE	0.0007101	0.008191	S3(Phospho): 98.98; S6(Phospho): 100	Y
FALSE	High	Sequest HT (B2)	Unambiguous	sRsGsRsPVPEk	N-Term(TMTpro); S3(Phospho); S5(Phospho); S7(Phospho); K12(TMTpro)	2	O35326	O35326; Q9D8S5	2	4	0.1581	0	1	1	534.504	2134.99	2134.99	-0.14	-7e-05	HCD (High Energy Collision Dissociation)	MS2	10.7654		56.9	59.289	53.1639	18546	ECL04068-3.raw	F1.18	69.6	40.1	67.2	55.4	64.4	67.5	51.1	53.3	76.6	56.7	54.3	49.5	55.4	54.2	52.9	46.4	57.4	52.6		3.29	1	FALSE	0.0007101	0.008154	S3(Phospho): 99.03; S5(Phospho): 99.99; S7(Phospho): 99.03	Y
FALSE	High	Sequest HT (B2)	Unambiguous	lASEsANDDNEDS	N-Term(TMTpro); S5(Phospho)	4	Q3UMU9-2; Q3UMU9	Q3UMU9-4; Q3UMU9-3; Q3UMU9-2; Q3UMU9	0	2	0.1104	0	1	1	875.852	1750.7	1750.7	-0.55	-0.00048	HCD (High Energy Collision Dissociation)	MS2	0		72.4	68.202	54.8914	19596	ECL04064-2.raw	F1.5	48.6	49.1	60	48.5	74.5	55.5	85.1	31.6	68.5	81.5	89.8	71.9	100.7	93.4	72.5	67.1	118.6	87.1		2.99	2	FALSE	0.0007101	0.008181	S5(Phospho): 100	Y
FALSE	High	Sequest HT (B2)	Unambiguous	tSsDDEsEEDEDDLLQR	N-Term(TMTpro); S3(Phospho); S7(Phospho)	2	Q5SSI6	Q3TJX6; Q5SSI6	0	2	0.1222	0	1	1	1223.97	2446.93	2446.93	-2.24	-0.00275	HCD (High Energy Collision Dissociation)	MS2	8.60009		4	86	80.7866	33124	ECL04063-1.raw	F1.1	3.3	2.8	5.4	7.7	5.3	4.3	3.8	3.4	3.5	5.4	5.4		4.3	2.2	2.4	2.5	7.3	3.5		1.8	1	FALSE	0.0007101	0.008152	S3(Phospho): 97.08; S7(Phospho): 99.93	Y
FALSE	High	Sequest HT (B2)	Unambiguous	kGscFLINTADR	N-Term(TMTpro); K1(TMTpro); S3(Phospho); C4(Carbamidomethyl)	4	A0A0R4J2B6; Q8BX09-2	A0A0R4J2B6; A0A087WST2; Q8BX09-2; Q8BX09	1	3	0.4038	0	1	1	690.695	2070.07	2070.07	-0.17	-0.00012	HCD (High Energy Collision Dissociation)	MS2	39.7879		43.8	86	79.5405	32150	ECL04066-1.raw	F1.10	38.4	36.8	42.1	36.8	42.2	37.4	43.1	40.1	49.3	40.9	49.3	38.3	71.7	42.6	44.9	38.8	57.6	39.9		2.08	2	FALSE	0.0007101	0.008169	S3(Phospho): 100	Y
FALSE	High	Sequest HT (B2)	Unambiguous	rHsGHkGDDAR	N-Term(TMTpro); S3(Phospho); K6(TMTpro)	4	B1AYU7	B1AYU7; Q8C5N3; Q8C5N3-2; Q6ZPL7	2	4	0.3038	0	1	1	481.75	1923.98	1923.98	-0.54	-0.00026	HCD (High Energy Collision Dissociation)	MS2	0		98.5	80.236	19.3703	4731	ECL04064-1.raw	F1.4	52.7	89.7	97.4	103.7	126.8	93.4	134	98	90.4	103.3	142.4	85.2	108.3	113.8	133.4	105	53.7	43.8		2.6	1	FALSE	0.0007101	0.008171	S3(Phospho): 100	Y
FALSE	High	Sequest HT (B2)	Unambiguous	lPsDSERR	N-Term(TMTpro); S3(Phospho)	5	A2ADB0	Q62504-3; Q62504; Q62504-2; A2ADB0; A2ADB1	1	3	0.303	0	1	1	448.56	1343.66	1343.66	0.08	3e-05	HCD (High Energy Collision Dissociation)	MS2	56.1589		130.5	68.357	39.9045	13520	ECL04064-1.raw	F1.4	127.8	112.2	105.6	129.8	136.7	116.5	112.8	144.8	177.1	140	156.2	128.3	147	144.7	103	111.5	142	115.8		2.64	1	FALSE	0.0007101	0.008167	S3(Phospho): 50; S5(Phospho): 50	Y
FALSE	High	Sequest HT (B2)	Unambiguous	rGRsTDDYsEADEDDEEEGkPsR	N-Term(TMTpro); S4(Phospho); S9(Phospho); K20(TMTpro); S22(Phospho)	1	E9PWW9	E9PWW9	2	4	0.0267	0	1	1	873.61	3491.42	3491.42	0.34	0.00029	HCD (High Energy Collision Dissociation)	MS2	0		124.7	86	40.788	13910	ECL04066-1.raw	F1.10	97	97	111.2	91.1	109.6	104.1	134.6	99.8	125	138.7	141.5	99.7	198.2	169.4	130.5	110.1	125.3	163.7		3.74	1	FALSE	0.0007101	0.008191	S4(Phospho): 99.96; T5(Phospho): 99.96; S9(Phospho): 99.96	Y
FALSE	High	Sequest HT (B2)	Unambiguous	aHsPERR	N-Term(TMTpro); S3(Phospho)	2	Q3USH5	Q3USH5; Q6PDI4	1	3	0.4952	0	1	1	412.877	1236.62	1236.62	-0.08	-3e-05	HCD (High Energy Collision Dissociation)	MS2	2.16337		140.7	13.767	19.354	4519	ECL04068-3.raw	F1.18	136	120	154.3	162.2	135.4	158.9	147.4	128.8	156.1	154.5	170.8	113.3	139.6	128.8	131.2	129.6	139.4	128.2		3.11	1	FALSE	0.0007101	0.008151	S3(Phospho): 100	Y
FALSE	High	Sequest HT (B2)	Unambiguous	sRsRsPHR	N-Term(TMTpro); S3(Phospho); S5(Phospho)	2	Q8K194	Q8K194-2; Q8K194	2	3	0.2647	0	1	1	482.895	1446.67	1446.67	0.35	0.00017	HCD (High Energy Collision Dissociation)	MS2	0		78.3	34.942	15.4308	3022	ECL04067-1.raw	F1.13	83	72.4	119.6	84.3	87	79.8	77.1	70.6	77.5	68.6	92.3	73	75	58.1	78.8	73.8	85.5	54.9		3.4	1	FALSE	0.0007101	0.008173	S3(Phospho): 100; S5(Phospho): 100	Y
FALSE	High	Sequest HT (B2)	Unambiguous	rEIsssPTSkNR	N-Term(TMTpro); S4(Phospho); S5(Phospho); S6(Phospho); K10(TMTpro)	3	Q8BTI8	Q8BTI8; Q8BTI8-2; Q8BTI8-3	2	4	0.2346	0	1	1	553.262	2210.03	2210.03	-0.04	-2e-05	HCD (High Energy Collision Dissociation)	MS2	16.4359		85.5	69.647	39.7243	13637	ECL04065-1.raw	F1.7	63.8	59.8	69.7	65.6	81.7	67.9	98.3	71.8	83.8	89.9	112.4	81.6	128.5	87.6	87	105.8	98.9	86.5		3.24	1	FALSE	0.0007101	0.00816	S4(Phospho): 100; S5(Phospho): 100; S6(Phospho): 100	Y
FALSE	High	Sequest HT (B2)	Unambiguous	tSSsQRsHDLk	N-Term(TMTpro); S4(Phospho); S7(Phospho); K11(TMTpro)	3	E9Q5F9	A0A0G2JH06; E9Q5F9-2; E9Q5F9	1	3	0.1181	0	1	1	671.994	2013.97	2013.97	1.4	0.00094	HCD (High Energy Collision Dissociation)	MS2	0		115.8	86	47.9248	16352	ECL04066-2.raw	F1.11	121	97.9	109.6	100.8	104.4	133.2	135.8	104.1	131.9	97.7	136.9	94.4	129.1	129.1	104	94.4	120.6	140.6		2.54	1	FALSE	0.0007101	0.008165	T1(Phospho): 25; S2(Phospho): 25; S3(Phospho): 25; S4(Phospho): 25; S7(Phospho): 100	Y
FALSE	High	Sequest HT (B2)	Unambiguous	gLHSsDsEEEEPkR	N-Term(TMTpro); S5(Phospho); S7(Phospho); K13(TMTpro)	3	Q8C1D8	A0A1D5RLV0; Q8C1D8; Q8C1D8-2	1	3	0.0526	0	1	1	790.029	2368.07	2368.07	0.22	0.00017	HCD (High Energy Collision Dissociation)	MS2	4.97917		70.1	86	51.3574	17904	ECL04066-2.raw	F1.11	68.5	53.6	64.1	65.3	78.7	57	79.1	50.7	74.9	68.6	80.7	97.2	76.1	74.2	68.8	67.1	71.3	67.5		1.9	1	FALSE	0.0007101	0.008159	S4(Phospho): 50; S5(Phospho): 50; S7(Phospho): 99.99	Y
FALSE	High	Sequest HT (B2)	Unambiguous	sRsIsPcPk	N-Term(TMTpro); S3(Phospho); S5(Phospho); C7(Carbamidomethyl); K9(TMTpro)	3	Q8BTI8	Q8BTI8; Q8BTI8-2; Q8BTI8-3	1	3	0.1835	0	1	1	600.632	1799.88	1799.88	1.66	0.001	HCD (High Energy Collision Dissociation)	MS2	54.0185		74.4	86	59.6967	21158	ECL04068-2.raw	F1.17	67.8	53.3	73.5	58.1	81.4	64.6	81.3	62.5	141.4	74.5	84.2	56.4	80.4	70.3	69.1	79.2	87.8	55.5		2.67	1	FALSE	0.0007265	0.008242	S3(Phospho): 100; S5(Phospho): 100	Y
FALSE	High	Sequest HT (B2)	Unambiguous	rRHSHsHsPmsTR	N-Term(TMTpro); S6(Phospho); S8(Phospho); M10(Oxidation); S11(Phospho)	2	P62996	Q5PR75; P62996	2	3	0.0301	0	1	1	712.628	2135.87	2135.87	1.12	0.0008	HCD (High Energy Collision Dissociation)	MS2	0		56.1	86	21.4965	5620	ECL04066-1.raw	F1.10	63	49	79.5	64.8	54.8	64	57.5	39.9	45	49.8	84.5	43.6	60.8	52.3	70.4	44.4	37.7	49.5		2.99	1	FALSE	0.0007265	0.00824	S4(Phospho): 100; S6(Phospho): 99.26; S8(Phospho): 50.01; S11(Phospho): 49.99	Y
FALSE	High	Sequest HT (B2)	Unambiguous	hRsPtPk	N-Term(TMTpro); S3(Phospho); T5(Phospho); K7(TMTpro)	3	Q8BTI8	Q8BTI8; Q8BTI8-2; Q8BTI8-3	1	3	0.5149	0	1	1	530.94	1590.81	1590.81	0.15	8e-05	HCD (High Energy Collision Dissociation)	MS2	11.7838		204.8	39.247	34.44	10545	ECL04064-3.raw	F1.6	175.6	144.8	189.9	194.9	219.2	177.3	227.7	187.7	308.7	191.9	250.6	152.1	244.4	208	185.9	205.6	237.1	188.7		3.03	1	FALSE	0.0007265	0.008227	S3(Phospho): 100; T5(Phospho): 100	Y
FALSE	High	Sequest HT (B2)	Unambiguous	sskkDLLEIDR	N-Term(TMTpro); S2(Phospho); K3(TMTpro); K4(TMTpro)	1	Q4VBD2	Q4VBD2	2	4	0.104	0	1	1	574.834	2296.32	2296.31	2.7	0.00155	HCD (High Energy Collision Dissociation)	MS2	0		120.6	86	80.3498	31826	ECL04064-1.raw	F1.4	85	108.5	104.8	126.9	97.2	108.7	111.4	144.1	174.2	133.7	120.9	93.2	127.5	124.7	118.7	138.9	148.6	105.7		2.98	1	FALSE	0.0007265	0.008239	S2(Phospho): 99.99	Y
FALSE	High	Sequest HT (B2)	Unambiguous	sGsQGRTGsVEkR	N-Term(TMTpro); S1(Phospho); S3(Phospho); S9(Phospho); K12(TMTpro)	1	Q80SY5	Q80SY5	2	3	0.1805	0	1	1	733.007	2197.01	2197.01	-0.03	-2e-05	HCD (High Energy Collision Dissociation)	MS2	0		92.6	58.286	41.6957	13298	ECL04068-2.raw	F1.17	72.9	62.6	69.9	83.9	92.5	78.3	127.2	75.4	77.9	88.3	122.9	63.4	122.1	102	107.9	113.5	101.7	105.9		2.66	1	FALSE	0.0007265	0.0082	S1(Phospho): 100; S3(Phospho): 100; S9(Phospho): 100	Y
FALSE	High	Sequest HT (B2)	Unambiguous	dVDSRPEIQRLDt	N-Term(TMTpro); T13(Phospho)	1	Q8CJ61	Q8CJ61	1	3	0.299	0	1	1	643.32	1927.94	1927.94	-0.13	-9e-05	HCD (High Energy Collision Dissociation)	MS2	7.42748		64.1	65.109	73.6288	27342	ECL04068-2.raw	F1.17	43	58.1	74.6	71	68.9	53.7	69.1	47.8	61.1	59.6	65.6	53.7	61.9	53.6	69.3	99.3	87	58.7		2.04	1	FALSE	0.0007265	0.008248	T13(Phospho): 100	Y
FALSE	High	Sequest HT (B2)	Unambiguous	tkRsQsPHYPmVk	N-Term(TMTpro); K2(TMTpro); S4(Phospho); S6(Phospho); M11(Oxidation); K13(TMTpro)	1	Q8BIZ6	Q8BIZ6	2	5	0.0598	0	1	1	530.278	2647.36	2647.36	-1.11	-0.00059	HCD (High Energy Collision Dissociation)	MS2	11.4739		65.1	86	70.4876	26670	ECL04065-2.raw	F1.8	50.7	54.7	67.8	54.4	71.9	53	79.4	59.8	55.7	61.2	81.3	53.1	71.3	88.3	71.5	59.3	66.1	73.1		3.68	1	FALSE	0.0007265	0.008196	T1(Phospho): 98.33; S4(Phospho): 33.89; S6(Phospho): 33.89; Y9(Phospho): 33.89	Y
FALSE	High	Sequest HT (B2)	Unambiguous	mGANsLER	N-Term(TMTpro); S5(Phospho)	9	Q9D0E1	Q3TW40; Q9D0E1-2; Q3TQ66; Q3TL61; B8JK33; B8JK32; Q570Z0; Q9D0E1; A0A1S6GWJ8	0	2	0.4801	0	1	1	631.301	1261.59	1261.59	0.96	0.00061	HCD (High Energy Collision Dissociation)	MS2	44.1084		203.7	65.239	47.801	17044	ECL04068-1.raw	F1.16	190.1	183.4	204.8	247.9	227.1	202.2	224	190.4	210.8	223.7	223.5	174.9	204.2	191.6	165.6	192.9	212.2	200.8		2.77	1	FALSE	0.0007265	0.008199	S5(Phospho): 100	Y
FALSE	High	Sequest HT (B2)	Unambiguous	fNVkEEASSGsEsGSPkR	N-Term(TMTpro); K4(TMTpro); S11(Phospho); S13(Phospho); K17(TMTpro)	6	E9PZM4	Q3V177; E9PZM4; Q3UZW3; F7CDZ7; A0A0G2JDK8; G3UZG2	2	4	0.0325	0	1	1	742.872	2968.46	2968.46	0.46	0.00034	HCD (High Energy Collision Dissociation)	MS2	8.77453		70.3	86	86.7184	33942	ECL04066-2.raw	F1.11	56.6	43.4	73.3	70.7	68.4	70.6	89.2	54.6	70.3	69.8	89.5	61.5	61.9	79.9	66.9	75.3	80.9	83.3		2.46	1	FALSE	0.0007265	0.008252	S9(Phospho): 49.2; S11(Phospho): 49.2; S15(Phospho): 98.37	Y
FALSE	High	Sequest HT (B2)	Unambiguous	sRsPATkR	N-Term(TMTpro); S3(Phospho); K7(TMTpro)	4	Q8BTI8	Q8BTI8; Q8BTI8-2; Q8BTI8-3; Q3TR34	2	3	0.1486	0	1	1	530.971	1590.9	1590.9	0.28	0.00015	HCD (High Energy Collision Dissociation)	MS2	13.9162		150.1	23.068	31.5039	9114	ECL04067-2.raw	F1.14	112.3	97	128.5	117.6	121.9	120.6	225.5	109.4	205.8	127.3	199.3	127.3	147.3	161.9	150.7	202.7	189.9	160.8		2.76	1	FALSE	0.0007265	0.008215	S3(Phospho): 100	Y
FALSE	High	Sequest HT (B2)	Unambiguous	lSmEDSksPPPk	N-Term(TMTpro); M3(Oxidation); K7(TMTpro); S8(Phospho); K12(TMTpro)	5	A0A0R4J195	Q9CSU0; A0A0R4J195; Q9CSU0-3; Q9CSU0-2; F6YB25	1	3	0.0862	0	1	1	775.418	2324.24	2324.24	0.53	0.00041	HCD (High Energy Collision Dissociation)	MS2	38.293		76.3	86	77.0902	29354	ECL04064-2.raw	F1.5	71.3	72.2	84.8	73.1	78.6	72.3	73.4	75.9	81.7	92.2	79.4	71.1	75.4	82.8	64.7	67.8	91.2	66.6		2.32	1	FALSE	0.0007265	0.008197	S8(Phospho): 99.18	Y
FALSE	High	Sequest HT (B2)	Unambiguous	sTELLIR	N-Term(TMTpro); S1(Phospho)	9	P84244; A1L0V4	P84244; P02301; A1L0V4; E0CZ27; P68433; F8WI35; P84228; A1L0U3; A0A1W2P768	0	2	0.0954	0	1	1	608.337	1215.67	1215.67	-0.33	-0.0002	HCD (High Energy Collision Dissociation)	MS2	28.6717		132.5	86	78.3756	31262	ECL04068-1.raw	F1.16	147.7	145.3	177.4	114.7	166.6	146.9	96.5	147.5	127.8	146.4	149	112.1	123.6	129	98.2	88.6	149.4	121.1		2.62	2	FALSE	0.0007265	0.008214	S1(Phospho): 100	Y
FALSE	High	Sequest HT (B2)	Unambiguous	sEPVsPk	N-Term(TMTpro); S5(Phospho); K7(TMTpro)	3	Q8BYH8; B7ZNF8	Q8BYH8-2; Q8BYH8; B7ZNF8	0	2	0.4542	0	1	1	716.391	1431.77	1431.77	-0.18	-0.00013	HCD (High Energy Collision Dissociation)	MS2	0		142.5	86	61.5675	21662	ECL04067-3.raw	F1.15	132.4	103.5	150.1	153.1	176.1	144.6	121.2	120.8	193.8	169.1	146.5	117.6	150.9	126.4	118.1	122.4	180.5	140.1		2.51	2	FALSE	0.0007265	0.008239	S5(Phospho): 100	Y
FALSE	High	Sequest HT (B2)	Unambiguous	sEFGsLDR	N-Term(TMTpro); S5(Phospho)	4	Q8BI84; J3KMH5	Q8BI84; Q8BI84-3; J3KMG3; J3KMH5	0	2	0.4498	0	1	1	647.804	1294.6	1294.6	0.61	0.00039	HCD (High Energy Collision Dissociation)	MS2	0		72.3	74.469	77.7909	28607	ECL04067-3.raw	F1.15	70.6	54.7	65.2	73.6	71.1	77.4	90	60.7	76.5	73.6	84.5	61.1	67.4	82.9	65.6	72	75.8	80.3		2.29	2	FALSE	0.0007265	0.008252	S5(Phospho): 100	Y
FALSE	High	Sequest HT (B2)	Unambiguous	sRGsPRYsPR	N-Term(TMTpro); S4(Phospho); S8(Phospho)	2	H7BX95	H7BX95; Q6PDM2	2	3	0.202	0	1	1	542.921	1626.75	1626.75	0.76	0.00041	HCD (High Energy Collision Dissociation)	MS2	0		102.7	51.69	28.9912	8797	ECL04064-1.raw	F1.4	110.4	95.8	113.5	104	105.9	93.3	108.6	99.6	91.6	110.3	121.9	93.3	105.5	113	96.7	84.3	109.3	92.8		3.07	1	FALSE	0.0007265	0.008221	S4(Phospho): 99.98; S8(Phospho): 100	Y
FALSE	High	Sequest HT (B2)	Unambiguous	gEPNVSyIcSR	N-Term(TMTpro); Y7(Phospho); C9(Carbamidomethyl)	4	Q2NL51; E9QAQ5	Q2NL51; D3Z7E5; E9QAQ5; Q9WV60	0	2	0.2513	0	1	1	833.384	1665.76	1665.76	-0.83	-0.00069	HCD (High Energy Collision Dissociation)	MS2	0		36.5	86	75.4831	28477	ECL04066-3.raw	F1.12	29.9	28.2	30.1	32.3	37.7	26.3	51.5	31.7	36.5	48.1	39.8	30.9	40.6	46.3	35.8	32.7	49.8	29.3		1.95	2	FALSE	0.0007265	0.008229	S6(Phospho): 50; Y7(Phospho): 50	Y
FALSE	High	Sequest HT (B2)	Unambiguous	fsPPRHELsPPQk	N-Term(TMTpro); S2(Phospho); S9(Phospho); K13(TMTpro)	5	Q99MR6	Q99MR6-3; Q99MR6; Q99MR6-4; A0A0G2JDN3; Q99MR6-2	1	4	0.5552	0	1	1	572.791	2288.14	2288.15	-2.14	-0.00123	HCD (High Energy Collision Dissociation)	MS2	25.1801		29.6	86	91.5477	36282	ECL04066-2.raw	F1.11	31.7	27.6	32.5	29.1	24.4	26.3	24	30.7	33.8	32.8	31.3	31.5	26.1	30.5	28.4	24.2	37.8	30.8		3.17	1	FALSE	0.0007265	0.008252	S2(Phospho): 100; S9(Phospho): 100	Y
FALSE	High	Sequest HT (B2)	Unambiguous	gFEEEHkDsDDDssDDEQEkkPEAPk	N-Term(TMTpro); K7(TMTpro); S9(Phospho); S13(Phospho); S14(Phospho); K20(TMTpro); K21(TMTpro); K26(TMTpro)	5	Q3UAI4	Q80W39; Q3UAI4; Q3UBH2; Q3UQU5; Q3UJB0	2	4	0.4	0	1	1	1188.8	4752.2	4752.2	0.28	0.00033	HCD (High Energy Collision Dissociation)	MS2	19.4124		49.3	73.664	87.3639	33901	ECL04066-3.raw	F1.12	37.6	32.8	55.3	58	38.4	43.7	40.5	30.1	59.4	57.9	69.1	34.4	51	48.6	45.8	43	67.7	75.1		1.7	1	FALSE	0.0007265	0.008227	S9(Phospho): 100; S13(Phospho): 100; S14(Phospho): 100	Y
FALSE	High	Sequest HT (B2)	Unambiguous	vRHDtPDTsPPR	N-Term(TMTpro); T5(Phospho); S9(Phospho)	2	Q8R149	Q8R149-2; Q8R149	1	3	0.0249	0	1	1	614.614	1841.83	1841.83	-0.4	-0.00025	HCD (High Energy Collision Dissociation)	MS2	45.0001		49.6	86	41.3192	13218	ECL04066-3.raw	F1.12	36.9	44.4	49.1	52.6	47.9	44.5	56.9	49.1	57.2	50.3	60.8	47	43.5	56.9	43	53.2	56	45		2.41	1	FALSE	0.0007265	0.008213	T5(Phospho): 100; T8(Phospho): 50; S9(Phospho): 50	Y
FALSE	High	Sequest HT (B2)	Unambiguous	dYDDmsPR	N-Term(TMTpro); M5(Oxidation); S6(Phospho)	13	B2M1R6	P61979-3; Q3U9Q3; Q3TUA1; P61979-2; H3BKD0; P61979; H3BLL4; B2M1R6; Q3TG17; Q3U6X2; H3BLP7; Q3TL71; Q3TJ38	0	2	0.4141	0	1	1	699.782	1398.56	1398.56	0.4	0.00028	HCD (High Energy Collision Dissociation)	MS2	19.854		153.9	21.07	45.5727	14716	ECL04067-2.raw	F1.14	130.9	135.7	173.5	154.9	156.2	142.4	194.6	122.2	115.3	157	170.9	146.4	149.6	159.3	164.1	164	171.2	165.7		1.98	1	FALSE	0.0007265	0.008219	S6(Phospho): 100	Y
FALSE	High	Sequest HT (B2)	Unambiguous	rSEsPDSR	N-Term(TMTpro); S4(Phospho)	1	O35738	O35738	1	2	0.1293	0	1	1	659.31	1317.61	1317.61	0.12	8e-05	HCD (High Energy Collision Dissociation)	MS2	26.7858		131.8	86	19.4095	4776	ECL04068-1.raw	F1.16	122.6	131.7	158.8	128.6	131.8	137.6	134.6	131.6	100.8	135.3	157.2	140.3	140.3	154.4	121	106	121	121.7		2.32	1	FALSE	0.0007265	0.008218	S4(Phospho): 100	Y
FALSE	High	Sequest HT (B2)	Unambiguous	sFsEGGER	N-Term(TMTpro); S3(Phospho)	2	Q91YI7	Q91YI7; P23950	0	2	0.2058	0	1	1	626.78	1252.55	1252.55	-0.27	-0.00017	HCD (High Energy Collision Dissociation)	MS2	10.1183		188.6	43.62	40.7032	14108	ECL04065-1.raw	F1.7	188	171.4	163.9	208.8	206.4	203.6	221.9	161.4	160.9	193	181.3	192.7	229	194.8	149.2	161.6	216.6	193.8		2.43	1	FALSE	0.0007265	0.008242	S3(Phospho): 100	Y
FALSE	High	Sequest HT (B2)	Unambiguous	tIsDGTISAAk	N-Term(TMTpro); S3(Phospho); K11(TMTpro)	5	E9PUK3	E9PUK3; Q8K012-2; A0A0G2JFM9; E9PUI5; Q8K012	0	3	0.0122	0	1	1	584.653	1751.95	1751.94	1.11	0.00065	HCD (High Energy Collision Dissociation)	MS2	0		34.2	86	67.37	26555	ECL04065-1.raw	F1.7	29.5	36.7	29.3	32.4	41	29.6	29.2	30.5	35.4	33.7	36.4	34.6	31.2	35.1	34.9	39.5	43.7	33.5		2.46	1	FALSE	0.0007265	0.008226	S3(Phospho): 99.44	Y
FALSE	High	Sequest HT (B2)	Unambiguous	eksIFREEsPLR	N-Term(TMTpro); K2(TMTpro); S3(Phospho); S9(Phospho)	9	Q8K019; F8WI22	Q8K019; A0A087WRN1; F8WI22; Q8K019-3; Q8K019-2; A0A087WQA0; Q3UR37; Q3UDL9; Q3TSZ0	2	3	0.4526	0	1	1	753.719	2259.14	2259.14	-0.3	-0.00022	HCD (High Energy Collision Dissociation)	MS2	5.01693		204.1	22.787	92.0665	34895	ECL04067-2.raw	F1.14	160.9	151.7	177.6	230.8	229.3	188.7	213.7	163.7	229.8	279.6	222.7	194.3	199.7	171	178.4	248.8	267.4	169.8		2.85	2	FALSE	0.0007265	0.008241	S3(Phospho): 100; S9(Phospho): 100	Y
FALSE	High	Sequest HT (B2)	Unambiguous	cGERDELsPk	N-Term(TMTpro); C1(Carbamidomethyl); S8(Phospho); K10(TMTpro)	3	Q61122; A0A087WSU4	Q61122; A0A087WSU4; E9PZ64	1	3	0.3907	0	1	1	626.982	1878.93	1878.93	1.45	0.00091	HCD (High Energy Collision Dissociation)	MS2	56.9916		99.6	85.771	48.5633	17773	ECL04065-1.raw	F1.7	90.4	106.4	118.1	114.7	99.9	104	114.5	108.6	116.4	110.2	90.5	80	102.5	89.3	89.3	69.3	107.7	81.9		2.15	2	FALSE	0.0007265	0.008252	S8(Phospho): 100	Y
FALSE	High	Sequest HT (B2)	Unambiguous	rEsGEEFR	N-Term(TMTpro); S3(Phospho)	8	P55302	P55302; Q3TL96; Q6PEM5; Q8C252; Q5D0B0; A0A1S6GWI9; Q6ZY49; Q8K295	1	3	0.558	0	1	1	465.22	1393.64	1393.64	1.07	0.0005	HCD (High Energy Collision Dissociation)	MS2	0		111.3	65.147	35.1965	11283	ECL04068-1.raw	F1.16	129.9	115.5	122.7	125.7	107.6	134	85.5	107.6	97.1	106.6	102.9	109.8	96.2	114.8	113.2	82.8	134	120.5		3.19	1	FALSE	0.0007265	0.008235	S3(Phospho): 100	Y
FALSE	High	Sequest HT (B2)	Unambiguous	gSASsEkGR	N-Term(TMTpro); S5(Phospho); K7(TMTpro)	3	P97868; P97868-2	A0PJG9; P97868; P97868-2	1	3	0.098	0	1	1	522.943	1566.81	1566.81	-0.11	-6e-05	HCD (High Energy Collision Dissociation)	MS2	26.5592		212.3	86	33.8214	10460	ECL04064-2.raw	F1.5	176	170.9	181.2	180.2	185.4	171.6	226.4	194.6	263.5	213.1	239.8	239.8	226.1	234.5	196.5	219.4	262.4	244.9		2.45	2	FALSE	0.0007265	0.008208	S5(Phospho): 99.21	Y
FALSE	High	Sequest HT (B2)	Unambiguous	skESsPkGR	N-Term(TMTpro); K2(TMTpro); S5(Phospho); K7(TMTpro)	2	Q9Z2D6	Q9Z2D6-2; Q9Z2D6	2	3	0.0394	0	1	1	656.708	1968.11	1968.11	-0.13	-8e-05	HCD (High Energy Collision Dissociation)	MS2	43.2229		208	86	43.4021	14147	ECL04066-3.raw	F1.12	114.8	111.4	134.6	170.8	184.7	134.2	415.3	138.1	145.9	188.4	281.9	184.7	279.6	269	267.4	309.7	221.2	197.7		2.79	1	FALSE	0.0007265	0.008196	S4(Phospho): 99.52	Y
FALSE	High	Sequest HT (B2)	Unambiguous	sRsPLLNDR	N-Term(TMTpro); S1(Phospho); S3(Phospho)	3	Q61136	Q61136; C7G3P2; Q8C5G1	1	3	0.3348	0	1	1	507.91	1521.71	1521.71	-0.01	-1e-05	HCD (High Energy Collision Dissociation)	MS2	31.9435		33	45.584	46.8747	16802	ECL04064-1.raw	F1.4	28.9	27.2	32.7	36.2	34.9	34	26.4	29.4	49.5	35.6	40.2	30.7	32.6	29.4	29.4	27.2	39.5	31.2		2.27	1	FALSE	0.0007265	0.008217	S1(Phospho): 100; S3(Phospho): 100	Y
FALSE	High	Sequest HT (B2)	Unambiguous	rsRsHsDNDR	N-Term(TMTpro); S2(Phospho); S4(Phospho); S6(Phospho)	4	Q9R0U0	Q9R0U0-2; Q3UXS8; Q3UYX6; Q9R0U0	2	3	0.6126	0	1	1	591.898	1773.68	1773.68	0.83	0.00049	HCD (High Energy Collision Dissociation)	MS2	0		23.5	86	14.9614	3196	ECL04063-3.raw	F1.3	23	20.5	34.1	23.2	28.4	35.8	16.2	16.3	22.6	24.7	34.3	17.7	21.9	17.8	16.9	20.4	19.3	30.1		2.53	1	FALSE	0.0007265	0.008214	S2(Phospho): 100; S4(Phospho): 100; S6(Phospho): 100	Y
FALSE	High	Sequest HT (B2)	Unambiguous	lSPSPTSQRsR	N-Term(TMTpro); S10(Phospho)	3	P48678	P48678; P48678-2; P48678-3	1	3	0.0884	0	1	1	533.945	1599.82	1599.82	1.04	0.00055	HCD (High Energy Collision Dissociation)	MS2	26.7862		91.6	62.738	49.4338	16875	ECL04064-3.raw	F1.6	63	67.7	87.8	97.7	88	79.7	112.6	78.1	83.9	101.5	117.4	78.6	96.2	102.3	94.5	86.6	113.8	101.6		2.94	1	FALSE	0.0007265	0.008212	S10(Phospho): 99.08	Y
FALSE	High	Sequest HT (B2)	Unambiguous	gDScDsSEDk	N-Term(TMTpro); C4(Carbamidomethyl); S6(Phospho); K10(TMTpro)	4	Q61687; A0A0G2JFR8	Q61687; Q3TP53; A0A0G2JED2; A0A0G2JFR8	0	2	0.0896	0	1	1	894.385	1787.76	1787.77	-0.88	-0.00079	HCD (High Energy Collision Dissociation)	MS2	0		47.6	86	35.5252	11589	ECL04064-1.raw	F1.4	61.6	42.9	55.8	55.4	49.7	48.2	23.2	52.1	75.3	60.3	41.6	40.5	33.7	48.2	33.7	32.2	57.5	44.9		2.01	2	FALSE	0.0007265	0.008202	S6(Phospho): 99.49	Y
FALSE	High	Sequest HT (B2)	Unambiguous	tGEPDEEEGTFRSsIR	N-Term(TMTpro); S14(Phospho)	2	Q9Z239	Q9Z239; A0A0U1RPI1	1	3	0.0355	0	1	1	732.006	2194	2194	1.64	0.0012	HCD (High Energy Collision Dissociation)	MS2	0		111.1	28.053	67.6032	25184	ECL04064-2.raw	F1.5	73.4	82.4	109.8	112.3	149.5	99.7	129.1	82.3	103.8	89.7	94.5	63.4	99.7	67.8	146.9	189.9	144	164.7		3.1	1	FALSE	0.0007265	0.008251	S13(Phospho): 49.66; S14(Phospho): 49.66	Y
FALSE	High	Sequest HT (B2)	Unambiguous	sRsGsSPGLR	N-Term(TMTpro); S3(Phospho); S5(Phospho)	3	Q8BTI8	Q8BTI8; Q8BTI8-2; Q8BTI8-3	1	3	0.0463	0	1	1	489.894	1467.67	1467.67	-0.02	-1e-05	HCD (High Energy Collision Dissociation)	MS2	0		101.6	86	39.0419	11840	ECL04067-3.raw	F1.15	100.3	68.8	85.1	105.4	87.3	79.7	107.9	82.4	172.4	102.6	128.2	89.4	93.7	96.7	74.8	117.8	121.4	116.2		2.81	1	FALSE	0.0007265	0.008223	S1(Phospho): 66.67; S3(Phospho): 66.67; S5(Phospho): 66.67	Y
FALSE	High	Sequest HT (B2)	Unambiguous	hDtPDTsPPRk	N-Term(TMTpro); T3(Phospho); S7(Phospho); K11(TMTpro)	2	Q8R149	Q8R149-2; Q8R149	1	3	0.0332	0	1	1	673.658	2018.96	2018.96	-0.24	-0.00016	HCD (High Energy Collision Dissociation)	MS2	40.9126		57.3	86	50.5888	17640	ECL04064-2.raw	F1.5	45.2	49.1	57.4	52	54.6	48.1	52.8	55.5	65.9	62	64.5	65.5	60.2	64.5	54.3	55.4	60.9	63.9		2.41	1	FALSE	0.0007265	0.00824	T3(Phospho): 100; S7(Phospho): 99.4	Y
FALSE	High	Sequest HT (B2)	Unambiguous	sRPHRsPsEEQkGR	N-Term(TMTpro); S6(Phospho); S8(Phospho); K12(TMTpro)	1	Q9DA19	Q9DA19	2	4	0.2184	0	1	1	605.553	2419.19	2419.19	0.13	8e-05	HCD (High Energy Collision Dissociation)	MS2	0		109.6	35.921	28.7926	8462	ECL04064-2.raw	F1.5	84.7	79.4	125.2	108.7	114.5	100.2	131	86.1	85.7	104.9	152.5	110.8	138.4	127.2	133.4	104.5	97.5	90.2		2.61	1	FALSE	0.0007265	0.008201	S6(Phospho): 100; S8(Phospho): 100	Y
FALSE	High	Sequest HT (B2)	Unambiguous	nPEPDsDEHtPVEDEEPk	N-Term(TMTpro); S6(Phospho); T10(Phospho); K18(TMTpro)	1	Q9D0F4	Q9D0F4	0	3	0.6533	0	1	1	944.745	2832.22	2832.21	1.72	0.00162	HCD (High Energy Collision Dissociation)	MS2	48.1842		21.8	86	68.4104	25157	ECL04064-3.raw	F1.6	25.8	18.5	21.4	24.2	24.2	17.1	19.3	24.8	40.5	25.7	22	14.9	17.7	21.8	13.6	19.2	27.2	14.2		2.25	1	FALSE	0.0007265	0.00825	S6(Phospho): 100; T10(Phospho): 100	Y
FALSE	High	Sequest HT (B2)	Unambiguous	eksIFREEsPLR	N-Term(TMTpro); K2(TMTpro); S3(Phospho); S9(Phospho)	9	Q8K019; F8WI22	Q8K019; A0A087WRN1; F8WI22; Q8K019-3; Q8K019-2; A0A087WQA0; Q3UR37; Q3UDL9; Q3TSZ0	2	3	0.429	0	1	1	753.719	2259.14	2259.14	-0.02	-1e-05	HCD (High Energy Collision Dissociation)	MS2	29.7284		253.3	72.663	92.3273	36003	ECL04068-2.raw	F1.17	205.1	174.5	226.2	259	290.2	232.8	247.5	192.6	318.9	295.7	301.9	220.7	251.9	226.3	225.8	279.4	351.3	264.3		3.1	2	FALSE	0.0007265	0.008203	S3(Phospho): 100; S9(Phospho): 100	Y
FALSE	High	Sequest HT (B2)	Unambiguous	rDsTPsLk	N-Term(TMTpro); S3(Phospho); S6(Phospho); K8(TMTpro)	2	Q3TEF2	Q3TEF2; Q8C142	1	3	0.0245	0	1	1	557.95	1671.84	1671.84	-0.37	-0.00021	HCD (High Energy Collision Dissociation)	MS2	0		109.3	86	65.155	24149	ECL04066-2.raw	F1.11	93.9	113.5	130.3	117.3	141.9	109.7	73.3	114.4	126.6	121.7	111.3	87.7	111.1	98.5	98.3	102.1	146	72.3		3.27	1	FALSE	0.0007265	0.0082	S3(Phospho): 100; S6(Phospho): 100	Y
FALSE	High	Sequest HT (B2)	Unambiguous	sQTsPkGsLSR	N-Term(TMTpro); S4(Phospho); K6(TMTpro); S8(Phospho)	3	Q8BTI8	Q8BTI8; Q8BTI8-2; Q8BTI8-3	1	3	0.1242	0	1	1	639.322	1915.95	1915.95	-1.69	-0.00108	HCD (High Energy Collision Dissociation)	MS2	18.099		168.4	37.397	42.8422	14779	ECL04068-1.raw	F1.16	188.9	160.1	187	91.8	158	180.4	202.9	157.9	256.7	128.4	190.2	130.1	157.8	157	154.8	151.4	194.6	187.2		2.98	1	FALSE	0.0007265	0.008247	S4(Phospho): 99.15; S8(Phospho): 99.99	Y
FALSE	High	Sequest HT (B2)	Unambiguous	nAEEEsEsEAEEGD	N-Term(TMTpro); S6(Phospho); S8(Phospho)	3	A0A087WQS2	A0A087WQS2; Q9CVI6; Q9CQC6	0	2	1	0	1	1	994.846	1988.68	1988.69	-0.81	-0.0008	HCD (High Energy Collision Dissociation)	MS2	0		4.4	86	114.478	48211	ECL04063-2.raw	F1.2	5.8	4.7	4.7	2	2.4	5.5	4.7	5.9	3	6.1	6.9	4.2	2.9	2.9	4.1	3.2	5.2	4.3		1.47	1	FALSE	0.0007265	0.008233	S6(Phospho): 100; S8(Phospho): 100	Y
FALSE	High	Sequest HT (B2)	Unambiguous	sSQsLEEk	N-Term(TMTpro); S4(Phospho); K8(TMTpro)	4	Q9JIX8-4; F6RJ39	Q9JIX8; Q9JIX8-4; B8JJ89; F6RJ39	0	3	0.0884	0	1	1	532.611	1595.82	1595.82	0.03	2e-05	HCD (High Energy Collision Dissociation)	MS2	0		53	86	61.8979	22363	ECL04064-3.raw	F1.6	56.3	46.7	56.5	55	46.5	43	49.6	53.9	67.1	59.2	60.4	54.1	54.7	49.5	45.7	35	62.6	58.7		2.49	2	FALSE	0.0007265	0.008204	S4(Phospho): 100	Y
FALSE	High	Sequest HT (B2)	Unambiguous	sMsPPPk	N-Term(TMTpro); S1(Phospho); S3(Phospho); K7(TMTpro)	2	Q3TWW8	Q3TWW8; Q8BKL0	0	3	0.6667	0	1	1	504.579	1511.72	1511.72	0.34	0.00017	HCD (High Energy Collision Dissociation)	MS2	26.4433		35.6	86	72.2843	27028	ECL04068-3.raw	F1.18	35.9	32.4	31.9	32.4	34.2	30.7	31.7	36.7	58	43.7	34	35	38.6	37.6	27.3	31.6	37.1	33.1		2.13	1	FALSE	0.0007434	0.008255	S1(Phospho): 100; S3(Phospho): 100	Y
FALSE	High	Sequest HT (B2)	Unambiguous	tSsDDEsEEDEDDLLQR	N-Term(TMTpro); S3(Phospho); S7(Phospho)	2	Q5SSI6	Q3TJX6; Q5SSI6	0	3	0.0988	0	1	1	816.317	2446.94	2446.93	0.39	0.00032	HCD (High Energy Collision Dissociation)	MS2	0		5.7	86	99.5902	41662	ECL04063-3.raw	F1.3	4.6	5.4	6.3	2.8	4	6.1	6.1	2.7	4.4	6.5	7.5	15.5	3.5	6.5	5.5	4.4	5.5	5.9		1.72	1	FALSE	0.000759	0.008278	S2(Phospho): 50; S3(Phospho): 50; S7(Phospho): 99.25	Y
FALSE	High	Sequest HT (B2)	Unambiguous	eLSHsPPR	N-Term(TMTpro); S5(Phospho)	3	Q8BTI8	Q8BTI8; Q8BTI8-2; Q8BTI8-3	0	3	0.1399	0	1	1	436.22	1306.65	1306.65	-0.82	-0.00036	HCD (High Energy Collision Dissociation)	MS2	37.3035		89.9	86	38.0884	12943	ECL04065-1.raw	F1.7	89	91.7	89	88.7	93.4	81.6	79.2	105.1	143.5	111.3	71.6	87.2	84.8	90.1	70.3	72.8	103.5	67.6		2.93	1	FALSE	0.000759	0.008388	S5(Phospho): 100	Y
FALSE	High	Sequest HT (B2)	Unambiguous	sSSQSsPNsPk	N-Term(TMTpro); S6(Phospho); S9(Phospho); K11(TMTpro)	2	Q9CYA6	Q9CYA6; Q3TKH5	0	3	0.2417	0	1	1	625.29	1873.86	1873.86	-1.98	-0.00124	HCD (High Energy Collision Dissociation)	MS2	61.5859		63.6	79.508	42.5887	13851	ECL04068-3.raw	F1.18	58.9	48.2	59.4	60.2	58.5	69.7	67.4	55.2	78.2	70.1	66.7	56.7	68.3	69.9	59	62.9	76.1	61.5		2.4	1	FALSE	0.000759	0.008334	S5(Phospho): 99.09; S9(Phospho): 100	Y
FALSE	High	Sequest HT (B2)	Unambiguous	vkssTPPRQsPSR	N-Term(TMTpro); K2(TMTpro); S3(Phospho); S4(Phospho); S10(Phospho)	3	Q8BTI8	Q8BTI8; Q8BTI8-2; Q8BTI8-3	2	3	0.4662	0	1	1	759.035	2275.09	2275.09	0.33	0.00025	HCD (High Energy Collision Dissociation)	MS2	17.8515		88.6	56.384	41.7653	14376	ECL04066-1.raw	F1.10	77.3	62.2	80.6	78.4	88.5	79	91.3	72.1	131.8	87.4	95.5	89.8	90	97.7	72.7	104.7	118.9	78.5		2.66	1	FALSE	0.000759	0.008279	S3(Phospho): 66.67; S4(Phospho): 66.67; T5(Phospho): 66.67; S10(Phospho): 99.98	Y
FALSE	High	Sequest HT (B2)	Unambiguous	vFTSsPQAR	N-Term(TMTpro); S5(Phospho)	2	Q76KJ5	A0PJ57; Q76KJ5	0	2	0.0755	0	1	1	688.848	1376.69	1376.69	-0.2	-0.00014	HCD (High Energy Collision Dissociation)	MS2	26.4476		61.6	86	73.6775	27739	ECL04066-3.raw	F1.12	48.7	54.4	60.7	60.5	63.4	56.3	72.1	56.3	59.2	66.1	73.5	69.7	53	69.1	59.2	58.9	72.2	57.4		2.12	1	FALSE	0.000759	0.008295	S4(Phospho): 99.35	Y
FALSE	High	Sequest HT (B2)	Unambiguous	rFsVQILR	N-Term(TMTpro); S3(Phospho)	2	P33267	A0A0U1RPL9; P33267	1	3	0.3552	0	1	1	468.268	1402.79	1402.79	-0.32	-0.00015	HCD (High Energy Collision Dissociation)	MS2	0		19	86	97.6437	39442	ECL04065-2.raw	F1.8	22.3	21.5	16.6	15.8	21.6	21.2	19.4	16.1	15.3	22.1	18.5	24.5	15.1	21.2	17	16.5	22.8	15.1		2.59	1	FALSE	0.000759	0.008356	S3(Phospho): 100	Y
FALSE	High	Sequest HT (B2)	Unambiguous	eLVSSsssGSDSDSEVEkk	N-Term(TMTpro); S6(Phospho); S7(Phospho); S8(Phospho); K18(TMTpro); K19(TMTpro)	1	P11031	P11031	1	3	0.0994	0	1	1	1037.14	3109.41	3109.41	1.21	0.00126	HCD (High Energy Collision Dissociation)	MS2	55.6346		73.9	86	89.5662	33741	ECL04067-3.raw	F1.15	77.5	52.4	74.6	69.5	65.5	75.5	76.4	78	77.8	81.3	76.1	84.4	80.4	66.7	74.8	68.9	82.9	69.5		1.81	1	FALSE	0.000759	0.008278	S6(Phospho): 96.59; S7(Phospho): 40.33; S8(Phospho): 40.33; S10(Phospho): 40.33; S12(Phospho): 40.33; S14(Phospho): 40.33	Y
FALSE	High	Sequest HT (B2)	Unambiguous	tDIsmADFk	N-Term(TMTpro); S4(Phospho); M5(Oxidation); K9(TMTpro)	1	O70570	O70570	0	3	0.1705	0	1	1	577.955	1731.85	1731.85	-0.84	-0.00048	HCD (High Energy Collision Dissociation)	MS2	8.59203		44.4	86	92.5251	36489	ECL04068-3.raw	F1.18	40.3	35.7	38.9	43.1	42.7	34	50.6	37.7	59.6	45.2	47	35.4	34.4	49.7	56	52.1	53.3	44		2.58	1	FALSE	0.000759	0.008375	S4(Phospho): 100	Y
FALSE	High	Sequest HT (B2)	Unambiguous	rsHsRER	N-Term(TMTpro); S2(Phospho); S4(Phospho)	13	F6RDI8; Q3UIX4	Q6NSR2; Q8CGI3; Q3UUW4; Q8CFF2; Q3URV9; B7ZNC5; F6RDI8; Q8BV04; Q8C0Z3; E9Q6E5; Q9CT17; Q3UIX4; A0A0G2JEG1	2	2	0.0847	0	1	1	696.317	1391.63	1391.63	0.32	0.00022	HCD (High Energy Collision Dissociation)	MS2	0		23.4	86	14.7434	2818	ECL04064-2.raw	F1.5	18.4	22.5	31.3	27	20.3	20.1	20.3	18.5	20	23.7	39.9	19.4	29.9	27.2	25	21.6	13.2	22.9		2.48	2	FALSE	0.000759	0.008383	S2(Phospho): 100; S4(Phospho): 100	Y
FALSE	High	Sequest HT (B2)	Unambiguous	aQsPsPkRETVVEsQSSQSPSPk	N-Term(TMTpro); S3(Phospho); S5(Phospho); K7(TMTpro); S14(Phospho); K23(TMTpro)	4	E9PZM7	E9PZM7; Q6ZPE9; A0A2I3BQU5; Q9CSS1	2	4	0.1546	0	1	1	899.194	3593.76	3593.75	2.5	0.00224	HCD (High Energy Collision Dissociation)	MS2	0		112.4	50.528	75.3291	27531	ECL04067-2.raw	F1.14	99.5	85.1	99	90.2	123.5	94.3	143.5	82.2	113.6	105.6	134.6	100.6	131.6	130.5	100.3	107.2	156.7	127.4		2.91	1	FALSE	0.000759	0.00829	S3(Phospho): 100; S5(Phospho): 99.98; S21(Phospho): 100	Y
FALSE	High	Sequest HT (B2)	Unambiguous	sTsRPENPk	N-Term(TMTpro); S3(Phospho); K9(TMTpro)	12	P06537	E9Q310; P06537-3; P06537-2; E9PYV1; P06537-5; P06537; E9PUR6; Q06VW2; Q05DD1; P06537-4; Q3U2M7; Q3U126	0	3	0.1143	0	1	1	568.637	1703.9	1703.9	0.28	0.00016	HCD (High Energy Collision Dissociation)	MS2	8.80208		251.1	27.304	37.5899	12507	ECL04064-1.raw	F1.4	141.9	243.5	197.1	326.5	189.8	163.2	224.4	406.3	296.2	354.3	222.8	243.6	182.3	462.6	227.9	235.5	241.5	165.2		2.8	1	FALSE	0.000759	0.00828	S1(Phospho): 33.33; T2(Phospho): 33.33; S3(Phospho): 33.33	Y
FALSE	High	Sequest HT (B2)	Unambiguous	eVsAHHR	N-Term(TMTpro); S3(Phospho)	4	A2A9P6	Q3UXP3; A2A9P6; Q9CVG6; P24788	0	3	0.6453	0	1	1	407.201	1219.59	1219.59	-0.48	-0.0002	HCD (High Energy Collision Dissociation)	MS2	38.9717		123.7	74.811	23.8365	6332	ECL04066-2.raw	F1.11	86.2	112.1	124.8	133.1	110.5	114.2	137.3	98.5	118.4	150.2	124.4	155	94.1	146.1	137.5	137.5	128.3	120.9		2.96	1	FALSE	0.000759	0.00827	S3(Phospho): 100	Y
FALSE	High	Sequest HT (B2)	Unambiguous	rIDIsPSTFR	N-Term(TMTpro); S5(Phospho)	4	Q569Z6	Q569Z6; Q91VL2; Q8BZN7; F7AB07	1	3	0.1525	0	1	1	525.945	1575.82	1575.82	-1.47	-0.00077	HCD (High Energy Collision Dissociation)	MS2	19.3743		50.9	86	82.0973	33493	ECL04065-1.raw	F1.7	48.9	40.7	56	50.6	57.2	43.6	44.3	52.2	65	57.5	52.3	47.4	47.9	48.9	41.3	44.2	64	55.4		2.82	1	FALSE	0.000759	0.008364	S5(Phospho): 100	Y
FALSE	High	Sequest HT (B2)	Unambiguous	rRsPsPPPAR	N-Term(TMTpro); S3(Phospho); S5(Phospho)	7	E9PUK6	E9PUK6; Q52KI8-2; E9QKA4; A2A8V8; F6UK16; Q52KI8; A2A8V9	2	3	0.5114	0	1	1	528.93	1584.77	1584.77	0.5	0.00027	HCD (High Energy Collision Dissociation)	MS2	56.3483		57.8	18.382	24.3184	6766	ECL04068-1.raw	F1.16	53.1	48.8	50.5	48.3	57.1	40.3	59.3	59.6	83.7	54.9	66.6	57.9	58.9	57.2	54.4	67.4	64.3	59.1		3.07	1	FALSE	0.000759	0.008293	S3(Phospho): 100; S5(Phospho): 100	Y
FALSE	High	Sequest HT (B2)	Unambiguous	kEEsPPPPk	N-Term(TMTpro); K1(TMTpro); S4(Phospho); K9(TMTpro)	6	S4R1W5	Q3TPF1; Q3ULB0; Q5DTS4; O88720; S4R1W5; Q9CRY1	1	3	0.5458	0	1	1	667.712	2001.12	2001.12	-1.35	-0.0009	HCD (High Energy Collision Dissociation)	MS2	68.1769		67.4	58.006	62.2927	23023	ECL04065-2.raw	F1.8	49.4	52.4	60	61.8	66.7	56.1	74	72	76.8	76.9	70.6	87	65.3	69.3	65.3	75.9	80.4	54.5		2.51	1	FALSE	0.000759	0.008381	S4(Phospho): 100	Y
FALSE	High	Sequest HT (B2)	Unambiguous	sPSPDSVASRPQssPGSk	N-Term(TMTpro); S13(Phospho); S14(Phospho); K18(TMTpro)	3	Q9JIX8-4; F6RJ39	Q9JIX8; Q9JIX8-4; F6RJ39	0	3	0.1423	0	1	1	847.074	2539.21	2539.21	0.08	6e-05	HCD (High Energy Collision Dissociation)	MS2	0		111.7	42.655	49.951	18183	ECL04066-1.raw	F1.10	121.8	77.3	80.7	82.5	116.6	101.9	133.7	93.4	159.7	101.7	143.9	85.4	126.5	111.7	106	114.6	151	104.1		2.74	2	FALSE	0.000759	0.008304	S6(Phospho): 98.36; S13(Phospho): 49.99; S14(Phospho): 49.99	Y
FALSE	High	Sequest HT (B2)	Unambiguous	sRsRTsPAPWk	N-Term(TMTpro); S1(Phospho); S3(Phospho); S6(Phospho); K11(TMTpro)	3	Q8BTI8	Q8BTI8; Q8BTI8-2; Q8BTI8-3	2	4	0.0186	0	1	1	531.004	2121	2120.99	0.65	0.00034	HCD (High Energy Collision Dissociation)	MS2	0		26.5	86	79.7025	30152	ECL04068-2.raw	F1.17	23.3	25.9	25.6	29.1	29	28	23.7	22.9	41.1	30	36.2	25.1	19.1	22.5	16.4	22.9	26.4	30		3.23	1	FALSE	0.000759	0.008345	S1(Phospho): 50.42; S3(Phospho): 50.42; T5(Phospho): 99.58; S6(Phospho): 99.58	Y
FALSE	High	Sequest HT (B2)	Unambiguous	iYSsDsDEGsEEDkAQR	N-Term(TMTpro); S4(Phospho); S6(Phospho); S10(Phospho); K14(TMTpro)	1	Q5XJE5	Q5XJE5	1	3	0.1016	0	1	1	922.045	2764.12	2764.13	-3.17	-0.00292	HCD (High Energy Collision Dissociation)	MS2	33.5356		79	86	58.1871	21851	ECL04064-1.raw	F1.4	57.9	68.2	70.3	77.3	81.2	73.7	91.9	74.2	88.6	76.1	90.8	69.5	91.4	86.5	68.3	79.2	92.8	84.8		2.46	1	FALSE	0.000759	0.008351	S3(Phospho): 99.98; S4(Phospho): 98.72; S10(Phospho): 99.98	Y
FALSE	High	Sequest HT (B2)	Unambiguous	eRsPALk	N-Term(TMTpro); S3(Phospho); K7(TMTpro)	4	Q569Z6	Q569Z6; Q8BZN7; Q8R353; Q8BV76	1	3	0.4327	0	1	1	496.952	1488.84	1488.84	-0.55	-0.00027	HCD (High Energy Collision Dissociation)	MS2	0		187.1	86	46.6513	16527	ECL04068-1.raw	F1.16	162.4	146.5	180.9	168.3	191.7	172.3	170.9	178.9	270.8	199.7	206.3	182.1	219.8	191.5	162.6	178.3	228.3	160.2		3.12	1	FALSE	0.000759	0.008324	S3(Phospho): 100	Y
FALSE	High	Sequest HT (B2)	Unambiguous	lGsPIRsPk	N-Term(TMTpro); S3(Phospho); S7(Phospho); K9(TMTpro)	5	Q5HZG4	Q8BKP6; Q05BL5; Q5HZG4; Q505H1; A2ASY0	1	3	0.418	0	1	1	574.978	1722.92	1722.92	0.25	0.00014	HCD (High Energy Collision Dissociation)	MS2	0		113.6	39.259	66.7629	25964	ECL04068-1.raw	F1.16	89.5	83.4	110	107.2	119.8	105.2	130.6	103.6	121.4	136.6	132.3	99.5	124.8	132.8	100.1	105.6	131	113.1		3.23	1	FALSE	0.000759	0.008324	S3(Phospho): 100; S7(Phospho): 100	Y
FALSE	High	Sequest HT (B2)	Unambiguous	mSQPGsPsPkTPTPsTPGDTQPNTPAPVPPAEDGIk	N-Term(TMTpro); M1(Oxidation); S6(Phospho); S8(Phospho); K10(TMTpro); S15(Phospho); K36(TMTpro)	5	Q5DTP7; Q6PDQ2	Q5DTP7; E9QAS5; Q6PDQ2; Q99JM0; E9QAS4	1	4	0.06	0	1	1	1188.32	4750.26	4750.26	1.05	0.00124	HCD (High Energy Collision Dissociation)	MS2	0		13	86	82.733	33679	ECL04066-1.raw	F1.10	10.9	10.3	10.1	10.3	8.9	10.8	12.9	12.8	21.3	14	12.8	10.9	14	15.5	12.2	10.4	16.8	19		2.5	2	FALSE	0.000759	0.008345	S6(Phospho): 96.87; S8(Phospho): 95.77; T11(Phospho): 95.77	Y
FALSE	High	Sequest HT (B2)	Unambiguous	sGmsPEQSk	N-Term(TMTpro); M3(Oxidation); S4(Phospho); K9(TMTpro)	3	Q8BTI8	Q8BTI8; Q8BTI8-2; Q8BTI8-3	0	2	0.257	0	1	1	827.904	1654.8	1654.8	0.76	0.00063	HCD (High Energy Collision Dissociation)	MS2	26.2904		80.3	86	44.2582	14602	ECL04068-3.raw	F1.18	70.7	60.8	81.8	77.8	68.1	72.4	80.5	71.8	116.3	87	105.5	59.1	83.2	82.5	65.6	84.2	90.9	88.2		1.79	1	FALSE	0.000759	0.008303	S4(Phospho): 100	Y
FALSE	High	Sequest HT (B2)	Unambiguous	vSASsPTAk	N-Term(TMTpro); S5(Phospho); K9(TMTpro)	3	Q6PAR7	Q8BLG0-2; Q6PAR7; Q8BLG0	0	3	0.0253	0	1	1	512.616	1535.83	1535.83	0.47	0.00024	HCD (High Energy Collision Dissociation)	MS2	34.7924		38	86	62.5114	22691	ECL04066-3.raw	F1.12	34	31.1	34	42.5	41.2	30	37.4	34.2	45.4	43.3	41.8	35.5	44.5	40.3	29.9	39.1	45.3	35.1		2.37	1	FALSE	0.000759	0.008336	S2(Phospho): 49.85; S4(Phospho): 49.85	Y
FALSE	High	Sequest HT (B2)	Unambiguous	sSARLsQsSQDSSPVR	N-Term(TMTpro); S6(Phospho); S8(Phospho)	5	Q1AJD0	Q5SVQ0-4; Q5SVQ0-2; Q1AJD0; Q3UGF2; Q5SVQ0	1	3	0.0042	0	1	1	719.329	2155.97	2155.97	0.63	0.00045	HCD (High Energy Collision Dissociation)	MS2	0		67.2	68.373	47.1011	15371	ECL04067-3.raw	F1.15	46.9	47.5	58	62.2	68.8	55.7	87	58.7	66.9	70.3	80.4	68.3	70	79	65.6	67.6	94.3	63.1		2.37	1	FALSE	0.000759	0.00832	S1(Phospho): 49.67; S2(Phospho): 49.67; S12(Phospho): 50; S13(Phospho): 50	Y
FALSE	High	Sequest HT (B2)	Unambiguous	sSQSLEEksQsPsPPPLPEDLEk	N-Term(TMTpro); K8(TMTpro); S9(Phospho); S11(Phospho); S13(Phospho); K23(TMTpro)	4	Q9JIX8-4; F6RJ39	Q9JIX8; Q9JIX8-4; B8JJ89; F6RJ39	1	4	0.2825	0	1	1	916.191	3661.74	3661.75	-2.51	-0.00229	HCD (High Energy Collision Dissociation)	MS2	0		52.7	35.45	90.426	35533	ECL04067-1.raw	F1.13	40.5	44.7	46.9	46.1	44.7	37	60.1	48.4	46.7	57.3	62.9	48.1	63.6	63.6	61.1	57.4	64.4	56.6		2.69	2	FALSE	0.000759	0.008321	S9(Phospho): 100; S11(Phospho): 100; S13(Phospho): 100	Y
FALSE	High	Sequest HT (B2)	Unambiguous	sLPsRsPPItPNWR	N-Term(TMTpro); S4(Phospho); S6(Phospho); T10(Phospho)	1	A2ALK8	A2ALK8	1	3	0.3948	0	1	1	717.996	2151.97	2151.97	1.31	0.00094	HCD (High Energy Collision Dissociation)	MS2	0		40.7	86	94.3777	37688	ECL04066-2.raw	F1.11	35.9	34.1	40	38.4	42.4	38.1	38.3	32.5	45.9	37.4	44.6	46.5	46.7	44.2	35.1	39	49.9	44.8		3.09	1	FALSE	0.000759	0.008302	S1(Phospho): 99.98; S6(Phospho): 98.54; T10(Phospho): 100	Y
FALSE	High	Sequest HT (B2)	Unambiguous	rRsFsIsPSR	N-Term(TMTpro); S3(Phospho); S5(Phospho); S7(Phospho)	10	Q9QX47-2; H9KV00	F7CU80; Q9QX47-3; Q80TM4; Q9QX47-4; H9KV15; Q9QX47; Q8C9T5; H9KV01; Q9QX47-2; H9KV00	2	3	0.1883	0	1	1	579.592	1736.76	1736.76	0.96	0.00055	HCD (High Energy Collision Dissociation)	MS2	20.0451		101.6	48.531	59.7552	21718	ECL04066-2.raw	F1.11	105.9	74.1	109.9	97.4	106.9	105.2	85.4	81.4	143.5	116.5	108.7	95	93.8	92.5	87.2	93.8	121.8	111.7		3.24	2	FALSE	0.000759	0.008364	S3(Phospho): 100; S5(Phospho): 99.15; S9(Phospho): 99.15	Y
FALSE	High	Sequest HT (B2)	Unambiguous	vDGkLDsPSR	N-Term(TMTpro); K4(TMTpro); S7(Phospho)	6	Q80X80	Q80X80; Q9DBJ2; A0A1L1SSP2; Q8CAA2; Q3U590; Q6PHC0	1	3	0.1009	0	1	1	587.984	1761.94	1761.94	-0.54	-0.00032	HCD (High Energy Collision Dissociation)	MS2	40.4017		85.6	86	70.4321	26645	ECL04065-2.raw	F1.8	103.1	74.4	81	74.8	88.6	65.6	117.8	66	84.6	64.8	68.7	58.4	67.2	67.5	141.9	128.3	94.1	96		2.28	1	FALSE	0.000759	0.008284	S7(Phospho): 99.42	Y
FALSE	High	Sequest HT (B2)	Unambiguous	sYQNsPsSEDGIRPLPEYSTEk	N-Term(TMTpro); S5(Phospho); S7(Phospho); K22(TMTpro)	2	Q925J9	Q925J9-4; Q925J9	0	3	0.1075	0	1	1	1084.84	3252.5	3252.5	-1.07	-0.00116	HCD (High Energy Collision Dissociation)	MS2	0		34.3	86	82.765	33694	ECL04066-1.raw	F1.10	17.9	29.2	24.7	25	29	24	40.6	21	29.2	41.2	35.5	38	57.3	47.6	37.2	28.7	48.3	43.1		1.86	1	FALSE	0.000759	0.008275	S5(Phospho): 98.82; S7(Phospho): 48.99; S8(Phospho): 48.99	Y
FALSE	High	Sequest HT (B2)	Unambiguous	wQsPVTk	N-Term(TMTpro); S3(Phospho); K7(TMTpro)	5	E9PUK6	E9PUK6; Q52KI8-2; E9QKA4; Q52KI8; A2A8V9	0	2	0.25	0	1	1	767.419	1533.83	1533.83	-0.7	-0.00054	HCD (High Energy Collision Dissociation)	MS2	26.3726		202.1	86	87.5474	33971	ECL04064-2.raw	F1.5	187.8	179.1	183.5	195.4	226.2	198.4	222	189.9	278.9	210.3	219.4	187.6	204.9	222.5	179.2	181.6	205.6	169.6		2.8	1	FALSE	0.000759	0.00835	S3(Phospho): 100	Y
FALSE	High	Sequest HT (B2)	Unambiguous	aSVsDLsPR	N-Term(TMTpro); S4(Phospho); S7(Phospho)	4	Q569Z6	Q569Z6; Q8BZN7; Q8R353; Q8BV76	0	2	0.2578	0	1	1	698.316	1395.63	1395.62	0.64	0.00045	HCD (High Energy Collision Dissociation)	MS2	8.90021		109	28.46	67.3913	25095	ECL04064-2.raw	F1.5	95.1	88.6	107.8	108.5	87.4	110.1	79.2	92.9	149.2	154.8	121.3	119.4	101.5	106	85	78	142.4	136.1		2.87	1	FALSE	0.000759	0.008358	S2(Phospho): 100; S7(Phospho): 100	Y
FALSE	High	Sequest HT (B2)	Unambiguous	sPsGsPHR	N-Term(TMTpro); S3(Phospho); S5(Phospho)	3	Q3THA6	Q8BL97; Q8BL97-4; Q3THA6	0	2	0.3091	0	1	1	644.775	1288.54	1288.54	1.56	0.00101	HCD (High Energy Collision Dissociation)	MS2	29.1124		98.5	86	23.6803	6408	ECL04064-2.raw	F1.5	147.9	88.8	115.6	99.5	118.9	101.6	129.3	78.2	92.2	92.9	125.6	105.6	80.8	76	83.4	86.1	85.1	67.4		2.75	1	FALSE	0.000759	0.008283	S3(Phospho): 100; S5(Phospho): 100	Y
FALSE	High	Sequest HT (B2)	Unambiguous	qSRsPSPR	N-Term(TMTpro); S4(Phospho)	2	Q8CFC7	Q71RY3; Q8CFC7	1	3	0.0693	0	1	1	433.556	1298.65	1298.65	-0.52	-0.00022	HCD (High Energy Collision Dissociation)	MS2	44.5729		66.8	86	22.8201	5887	ECL04066-2.raw	F1.11	66.4	67.9	62.4	67.5	67.9	58.4	84.3	68.7	72	67.9	79.6	86.5	49.3	73.7	61.7	63.7	60	45.7		2.31	1	FALSE	0.000759	0.0083	S2(Phospho): 99.3	Y
FALSE	High	Sequest HT (B2)	Unambiguous	dREDsPERcsDsDEEk	N-Term(TMTpro); S5(Phospho); C9(Carbamidomethyl); S10(Phospho); S12(Phospho); K16(TMTpro)	6	Q5SUH7	Q5SUH7; Q3UGL3; Q99KN9; Q5SUH6; Q99KN9-2; Q3UPG6	2	3	0.7217	0	1	1	934.699	2802.08	2802.09	-0.88	-0.00082	HCD (High Energy Collision Dissociation)	MS2	55.3246		25.8	86	37.5637	13591	ECL04063-1.raw	F1.1	38.8	27.9	29.2	24.3	27.4	37	13.4	32.1	57.3	30.4	18.7	17.6	13.7	22	20	11.4	24.9	19.6		2.12	1	FALSE	0.000759	0.00835	S5(Phospho): 100; S10(Phospho): 100; S12(Phospho): 100	Y
FALSE	High	Sequest HT (B2)	Unambiguous	sQsksPtGTPAR	N-Term(TMTpro); S3(Phospho); K4(TMTpro); S5(Phospho); T7(Phospho)	4	E9QP00	E9QP00; Q6PFR5; A0A0N4SVC2; Q3TAP5	1	3	0.1375	0	1	1	688.986	2064.94	2064.94	0.42	0.00029	HCD (High Energy Collision Dissociation)	MS2	22.79		147.6	48.835	42.5089	14110	ECL04064-2.raw	F1.5	168.2	134.1	153.7	161.7	168.5	158.2	136.1	150.5	167.6	160.2	156.6	128.8	157.4	147.5	121.6	129.1	149.1	110.8		2.69	1	FALSE	0.000759	0.008337	S3(Phospho): 98.62; S5(Phospho): 98.64; T9(Phospho): 100	Y
FALSE	High	Sequest HT (B2)	Unambiguous	sRsGEGEVSGLLR	N-Term(TMTpro); S3(Phospho)	3	Q62318	Q62318-2; Q62318; Q3UDN8	1	3	0.1991	0	1	1	577.63	1730.87	1730.88	-0.84	-0.00048	HCD (High Energy Collision Dissociation)	MS2	11.6665		37.1	86	84.4891	32892	ECL04066-2.raw	F1.11	26.9	24.9	31.2	32.2	43.7	39.3	47	35.3	41.7	43.4	44.9	35.1	38.4	40.3	33.2	35.7	37.5	38.8		2.11	1	FALSE	0.000759	0.008344	S3(Phospho): 100	Y
FALSE	High	Sequest HT (B2)	Unambiguous	sNsLRREsPPPPAR	N-Term(TMTpro); S3(Phospho); S8(Phospho)	1	Q8BTW9	Q8BTW9	2	3	0.362	0	1	1	676.663	2027.98	2027.97	0.48	0.00033	HCD (High Energy Collision Dissociation)	MS2	0		76.5	86	43.9963	14008	ECL04067-2.raw	F1.14	67.5	54.6	72.2	77	71.2	60.8	96.8	60.1	72	76.8	88	67.8	70	73.2	102.1	98.6	83.7	86.8		2.79	1	FALSE	0.000759	0.008297	S1(Phospho): 50; S3(Phospho): 50; S8(Phospho): 100	Y
FALSE	High	Sequest HT (B2)	Unambiguous	dYDDmsPR	N-Term(TMTpro); M5(Oxidation); S6(Phospho)	13	B2M1R6	P61979-3; Q3U9Q3; Q3TUA1; P61979-2; H3BKD0; P61979; H3BLL4; B2M1R6; Q3TG17; Q3U6X2; H3BLP7; Q3TL71; Q3TJ38	0	2	0.3947	0	1	1	699.782	1398.56	1398.56	0.2	0.00014	HCD (High Energy Collision Dissociation)	MS2	16.8989		110.3	86	40.6544	12934	ECL04066-3.raw	F1.12	99.1	102.1	132.5	119.6	109	110.5	120.6	97.8	108.3	115.2	133.2	102.2	97.9	124.1	95.1	96.4	119.7	104.1		1.9	1	FALSE	0.000759	0.008311	S6(Phospho): 100	Y
FALSE	High	Sequest HT (B2)	Unambiguous	qLsDSFk	N-Term(TMTpro); S3(Phospho); K7(TMTpro)	2	Q08943	Q08943-2; Q08943	0	2	0.1062	0	1	1	756.901	1512.8	1512.8	-0.31	-0.00023	HCD (High Energy Collision Dissociation)	MS2	7.90453		296.7	86	73.8276	29572	ECL04065-1.raw	F1.7	234.7	246.3	270.7	247.6	301.5	299.8	332.5	251.8	276	372.6	323.2	284.5	315.7	346.9	281	258.4	383.1	319.1		2.73	1	FALSE	0.000759	0.008381	S3(Phospho): 100	Y
FALSE	High	Sequest HT (B2)	Unambiguous	fPVPELSDQEDDSsSEED	N-Term(TMTpro); S14(Phospho)	2	Q80X73	Q80X73; Q3THL5	0	3	0.0267	0	1	1	803.666	2408.98	2408.98	0.57	0.00046	HCD (High Energy Collision Dissociation)	MS2	0		29.6	86	109.511	44100	ECL04068-2.raw	F1.17	28.1	23.2	35.9	25.6	32.2	33.4	30.2	31.2	29.7	37.9	33.2	25.6	28.1	31.4	24.2	22.9	35.2	24.7		2.25	1	FALSE	0.000759	0.008374	S13(Phospho): 33.33; S14(Phospho): 33.33; S15(Phospho): 33.33	Y
FALSE	High	Sequest HT (B2)	Unambiguous	vksPETVksPk	N-Term(TMTpro); K2(TMTpro); S3(Phospho); K8(TMTpro); S9(Phospho); K11(TMTpro)	4	E9Q8K5	E9Q8K5; A2ASS6; A2ASS6-2; E9Q8N1	2	4	0.1468	0	1	1	644.871	2576.46	2576.46	-0.07	-5e-05	HCD (High Energy Collision Dissociation)	MS2	20.4941		112.7	86	63.4383	24355	ECL04068-1.raw	F1.16	31.5	220.5	28.7	34.6	34.4	63.5	96.5	201.5	47.9	192	49.4	78.3	416.7	87.2	67.2	48.8	111.5	219.7		2.93	1	FALSE	0.000759	0.008308	S3(Phospho): 100; T6(Phospho): 99.12	Y
FALSE	High	Sequest HT (B2)	Unambiguous	vIYSQPsTR	N-Term(TMTpro); S7(Phospho)	1	O88792	O88792	0	3	0.027	0	1	1	478.915	1434.73	1434.73	-0.9	-0.00043	HCD (High Energy Collision Dissociation)	MS2	52.8577		22.1	86	70.7318	26712	ECL04066-2.raw	F1.11	20.5	19.1	24.5	20.9	18.3	23	22.9	19	22.2	23.2	27.9	23.4	19.1	20.5	22.7	23.1	26.8	20.7		2.59	1	FALSE	0.000759	0.008294	S7(Phospho): 99.64	Y
FALSE	High	Sequest HT (B2)	Unambiguous	gASAsPQGR	N-Term(TMTpro); S5(Phospho)	7	E9PUK6	E9PUK6; Q52KI8-2; E9QKA4; A2A8V8; F6UK16; Q52KI8; A2A8V9	0	2	0.0921	0	1	1	607.796	1214.59	1214.58	0.14	8e-05	HCD (High Energy Collision Dissociation)	MS2	0		237	29.744	23.8157	6413	ECL04067-1.raw	F1.13	242.4	166.3	202.5	187.5	239.6	185	211.9	180.1	381.1	205.8	277.2	248.7	193.2	245.2	215.9	262.5	355.8	270.6		2.39	1	FALSE	0.000759	0.008332	S5(Phospho): 100	Y
FALSE	High	Sequest HT (B2)	Unambiguous	sGEESESEsEYEEYTDsEDEmEPR	N-Term(TMTpro); S9(Phospho); S17(Phospho); M21(Oxidation)	1	C0HKD9	C0HKD9	0	3	0.0184	0	1	1	1108.4	3323.18	3323.18	-0.85	-0.00094	HCD (High Energy Collision Dissociation)	MS2	55.6638		1	86	71.0844	28849	ECL04063-1.raw	F1.1				2.5	3.2		2.8	3.6				4.5					3.5			1.63	1	FALSE	0.000759	0.008274	S7(Phospho): 54.99; S9(Phospho): 54.99; Y11(Phospho): 22.5; Y14(Phospho): 22.5; T15(Phospho): 22.5; S17(Phospho): 22.5	Y
FALSE	High	Sequest HT (B2)	Unambiguous	ekEPEAASsRGsPVR	N-Term(TMTpro); K2(TMTpro); S9(Phospho); S12(Phospho)	1	Q3TIX9	Q3TIX9	2	3	0.0104	0	1	1	790.057	2368.16	2368.16	0.59	0.00047	HCD (High Energy Collision Dissociation)	MS2	56.1298		59.6	41.561	50.3938	17072	ECL04068-2.raw	F1.17	53.3	55.9	52.6	49.3	66.5	54.3	56.6	68.7	58.3	70.9	65.9	55.5	60.9	72.6	60.1	48.6	62.2	62.4		1.92	1	FALSE	0.000759	0.008329	S8(Phospho): 66.67; S9(Phospho): 66.67; S12(Phospho): 66.67	Y
FALSE	High	Sequest HT (B2)	Unambiguous	nATQPPNAEEESGSssAsEEEDTkPkPTk	N-Term(TMTpro); S15(Phospho); S16(Phospho); S18(Phospho); K24(TMTpro); K26(TMTpro); K29(TMTpro)	1	Q7TPD0	Q7TPD0	0	5	0.0797	0	1	1	901.227	4502.11	4502.1	0.58	0.00052	HCD (High Energy Collision Dissociation)	MS2	57.1929		105.6	79.169	63.5434	24404	ECL04068-1.raw	F1.16	104.4	75.7	119.5	112.2	113.3	101.4	112.1	92.8	111.6	110.2	122.6	82.1	107.8	93.3	97.8	100.1	132.2	114.2		2.76	1	FALSE	0.000759	0.008313	T3(Phospho): 91.29; S16(Phospho): 81.82; S18(Phospho): 81.82	Y
FALSE	High	Sequest HT (B2)	Unambiguous	sVsPSDSLPcSLAGSPTPSPVPSPAPAGL	N-Term(TMTpro); S3(Phospho); C10(Carbamidomethyl)	1	P58334	P58334	0	3	0.0901	0	1	1	1039.51	3116.51	3116.52	-1.69	-0.00175	HCD (High Energy Collision Dissociation)	MS2	53.2474		8.1	86	110.314	45148	ECL04066-2.raw	F1.11	6.5	6.7	7.8	8.4	8.5	8.2	10.1	7.2	9.1	10.2	6.5	8.2	7.3	9.1	11.7	6.9	8.2	6.1		2.22	1	FALSE	0.000759	0.008283	S3(Phospho): 97.85	Y
FALSE	High	Sequest HT (B2)	Unambiguous	vIsPGPNFQER	N-Term(TMTpro); S3(Phospho)	3	Q9JHU2	Q9JHU2; Q3UVT7; A0A0R4J0J0	0	2	0.3474	0	1	1	814.413	1627.82	1627.82	1.19	0.00097	HCD (High Energy Collision Dissociation)	MS2	20.1775		50.4	68.176	72.7057	28562	ECL04068-1.raw	F1.16	42.9	38.2	47.9	43.8	46.2	39.6	64.5	46.2	46.8	47	54	52.8	44.7	54	66.4	54	55.5	63.3		2.13	1	FALSE	0.000759	0.008353	S3(Phospho): 100	Y
FALSE	High	Sequest HT (B2)	Unambiguous	ekTmssDDEEcSAk	N-Term(TMTpro); K2(TMTpro); M4(Oxidation); S5(Phospho); S6(Phospho); C11(Carbamidomethyl); K14(TMTpro)	4	E9Q360	E9Q360; E9Q361; A0A0R4J0V1; Q8K2A7	1	3	0.4807	0	1	1	902.402	2705.19	2705.19	0.85	0.00076	HCD (High Energy Collision Dissociation)	MS2	0		56.9	86	66.3186	24280	ECL04064-3.raw	F1.6	48.8	48.2	64.9	64	65.2	57.1	57.4	54.5	46.5	63.3	67.8	58.7	48.1	51.6	53.9	55.6	62.5	57.2		1.81	1	FALSE	0.000759	0.008278	S5(Phospho): 99.99; S6(Phospho): 99.99	Y
FALSE	High	Sequest HT (B2)	Unambiguous	etPQPEGGPPSPAGtPPQPk	N-Term(TMTpro); T2(Phospho); T15(Phospho); K20(TMTpro)	1	Q9ET78	Q9ET78	0	3	0.15	0	1	1	913.112	2737.32	2737.31	2.51	0.00229	HCD (High Energy Collision Dissociation)	MS2	0		40	86	78.9412	30130	ECL04068-3.raw	F1.18	29.9	45.7	25.8	30.6	22.3	27.1	44	49.9	37.1	59	41	34.5	79.4	41.8	30	28.2	41.8	52.5		2.4	1	FALSE	0.000759	0.008363	S11(Phospho): 100; T15(Phospho): 100	Y
FALSE	High	Sequest HT (B2)	Unambiguous	sSmsDDDVDsEDELk	N-Term(TMTpro); M3(Oxidation); S4(Phospho); S10(Phospho); K15(TMTpro)	2	Q3UHX0	Q3UHX0; E9QKD1	0	3	0.4643	0	1	1	819.337	2456	2456	0.67	0.00055	HCD (High Energy Collision Dissociation)	MS2	47.49		41.2	86	72.552	28739	ECL04066-1.raw	F1.10	28.3	36.5	31.4	32.6	43.7	39.8	42.3	34.6	48.8	46.5	44	43.1	48.8	43.1	36.6	40.7	55.6	46.2		1.96	1	FALSE	0.000759	0.008327	S4(Phospho): 99.98; S10(Phospho): 100	Y
FALSE	High	Sequest HT (B2)	Unambiguous	qEAEsDsEDEEEEEDEDEEEDVGkR	N-Term(TMTpro); S5(Phospho); S7(Phospho); K24(TMTpro)	1	Q8BGS0	Q8BGS0	1	3	0.5723	0	1	1	1242.16	3724.46	3724.46	0.53	0.00066	HCD (High Energy Collision Dissociation)	MS2	0		7.6	86	68.7401	27842	ECL04063-2.raw	F1.2	8.6	8.5	10.8	8.5	11.5	8.3	6.4	4	12.1	8.7	4.7	7.6	9.7	7.1	2.7	4	8	6.1		1.59	1	FALSE	0.000759	0.008337	S5(Phospho): 100; S7(Phospho): 100	Y
FALSE	High	Sequest HT (B2)	Unambiguous	vkVVEEMsE	N-Term(TMTpro); K2(TMTpro); S8(Phospho)	3	Q9ESX5	Q3TI79; Q3TM67; Q9ESX5	1	3	0.7849	0	1	1	579.971	1737.9	1737.9	-0.5	-0.00029	HCD (High Energy Collision Dissociation)	MS2	40.6963		129.4	86	92.8159	36052	ECL04064-3.raw	F1.6	82.7	100	92	86	140.2	94.7	265.6	101.1	91.8	109	142.6	118.4	241.4	158.8	161.5	129.7	116.1	100.4		2.51	1	FALSE	0.000759	0.008329	S8(Phospho): 100	Y
FALSE	High	Sequest HT (B2)	Unambiguous	eVDQDDEENsEEDEmDSGTmVR	N-Term(TMTpro); S10(Phospho); M15(Oxidation); M20(Oxidation)	2	Q9JI11	Q9JI11; F7BYZ4	0	3	0.0847	0	1	1	992.378	2975.12	2975.13	-1.54	-0.00152	HCD (High Energy Collision Dissociation)	MS2	60.118		7.2	86	51.2614	19747	ECL04063-3.raw	F1.3	8.6	5.4	6.2	6.3	7.2	5.8	6.7	6.7	6.7	8.8	4.8	10.6	6.7	7.2	8.4	5.6	10.3	7.3		1.77	1	FALSE	0.000759	0.008372	S10(Phospho): 98.35	Y
FALSE	High	Sequest HT (B2)	Unambiguous	sWNsQsSLLDVQR	N-Term(TMTpro); S4(Phospho); S6(Phospho)	6	Q3UAL8	Q3UAL8; Q99K36; P15037; Q8BMM2; Q3UMD7; Q3UKV3	0	3	0.0106	0	1	1	661.968	1983.89	1983.89	0.09	6e-05	HCD (High Energy Collision Dissociation)	MS2	66.3135		46.8	86	97.9111	39452	ECL04066-2.raw	F1.11	44.3	46	39.6	50.8	45.4	39	45.9	45.7	55	63.6	40.4	61	48.8	42.3	41.9	39.8	48.7	44.8		1.89	1	FALSE	0.000759	0.008282	S4(Phospho): 98.53; S7(Phospho): 98.53	Y
FALSE	High	Sequest HT (B2)	Unambiguous	kGSsPGRsTR	N-Term(TMTpro); K1(TMTpro); S4(Phospho); S8(Phospho)	7	E9PUK6	E9PUK6; Q52KI8-2; E9QKA4; A2A8V8; F6UK16; Q52KI8; A2A8V9	2	3	0.3693	0	1	1	600.972	1800.9	1800.9	0.16	0.0001	HCD (High Energy Collision Dissociation)	MS2	13.3036		113.9	27.274	35.3082	10957	ECL04066-2.raw	F1.11	65	62.9	94.4	100.5	103.3	90.6	114.4	72.4	138.6	125	142.1	108.8	111.3	138.4	121.2	125	165.4	174.2		3.06	1	FALSE	0.000759	0.00834	S3(Phospho): 50; S4(Phospho): 50; S8(Phospho): 50; T9(Phospho): 50	Y
FALSE	High	Sequest HT (B2)	Unambiguous	sASGSDDkASSk	N-Term(TMTpro); S1(Phospho); K8(TMTpro); K12(TMTpro)	1	Q5SWW4	Q5SWW4	1	3	0.275	0	1	1	711.374	2132.11	2132.11	0.9	0.00064	HCD (High Energy Collision Dissociation)	MS2	44.438		74.8	86	51.7009	17880	ECL04064-3.raw	F1.6	55.9	59.7	68.6	75.7	68.3	56	87.2	73.4	89.5	74.9	83.8	67.3	82.8	84.3	78.6	81.1	81.7	79.2		2	1	FALSE	0.000759	0.008323	S1(Phospho): 100	Y
FALSE	High	Sequest HT (B2)	Unambiguous	sGsIIGSR	N-Term(TMTpro); S1(Phospho); S3(Phospho)	3	Q3THA6	Q8BL97; Q8BL97-4; Q3THA6	0	2	0.0816	0	1	1	620.786	1240.57	1240.57	-0.65	-0.00041	HCD (High Energy Collision Dissociation)	MS2	17.9076		143.5	64.608	48.654	17621	ECL04066-1.raw	F1.10	137.9	136.2	155.4	161	150.4	146.2	130.6	165	195.4	166.7	132.6	122.8	144	135.3	109.9	116.7	150.8	128		2.45	1	FALSE	0.000759	0.008267	S1(Phospho): 100; S3(Phospho): 100	Y
FALSE	High	Sequest HT (B2)	Unambiguous	sRsRTPLIsR	N-Term(TMTpro); S1(Phospho); S3(Phospho); S9(Phospho)	3	Q8BTI8	Q8BTI8; Q8BTI8-2; Q8BTI8-3	2	3	0.3793	0	1	1	572.936	1716.79	1716.79	0.13	8e-05	HCD (High Energy Collision Dissociation)	MS2	20.9556		87.4	82.858	50.7288	17708	ECL04064-2.raw	F1.5	85.6	67	86.4	83.6	82.3	83.3	87.9	75.6	113.8	82	109.5	72.2	100	94.3	83.6	87.4	94.6	86		2.9	1	FALSE	0.000759	0.008276	S1(Phospho): 100; S3(Phospho): 100; T5(Phospho): 99.04	Y
FALSE	High	Sequest HT (B2)	Unambiguous	vTsGSADR	N-Term(TMTpro); S3(Phospho)	2	D3YYT1	D3YYT1; Q922P9	0	2	0.0407	0	1	1	588.783	1176.56	1176.56	0.66	0.00039	HCD (High Energy Collision Dissociation)	MS2	12.8287		209.6	78.299	31.212	9655	ECL04066-1.raw	F1.10	163.3	216.7	298.3	239.8	202.1	163.4	216.6	216.9	264.1	239.8	188.5	193.2	163.6	211	221.2	224.6	204.6	150.2		2.46	1	FALSE	0.000759	0.008367	S3(Phospho): 99.41	Y
FALSE	High	Sequest HT (B2)	Unambiguous	dFPDSFQPGsPGHLGVIR	N-Term(TMTpro); S10(Phospho)	1	Q8VCZ7	Q8VCZ7	0	3	0.1814	0	1	1	770.712	2310.12	2310.12	-1.07	-0.00082	HCD (High Energy Collision Dissociation)	MS2	55.334		10.4	86	93.6519	38964	ECL04066-1.raw	F1.10	10.6	10.2	9.6	13.4	8.8	10.4	6.8	10.8	12	13.5	10.8	13.3	8.8	9.6	6.1	10.5	13	9.8		2.26	1	FALSE	0.000759	0.008278	S10(Phospho): 99.14	Y
FALSE	High	Sequest HT (B2)	Unambiguous	iSTAsGDGR	N-Term(TMTpro); S5(Phospho)	6	P63094	P63094; P63094-2; P63094-3; Q6R0H7; Q6R0H7-4; Z4YKV1	0	2	0.0376	0	1	1	624.302	1247.6	1247.6	0.49	0.0003	HCD (High Energy Collision Dissociation)	MS2	0		65.5	36.115	43.02	14351	ECL04064-2.raw	F1.5	61.5	51.5	71	67.7	58.5	63.3	74.8	56	70	71.9	68.4	60.2	62.4	66.4	67.4	63.9	80.9	64.7		2.13	1	FALSE	0.000759	0.008385	S5(Phospho): 99.44	Y
FALSE	High	Sequest HT (B2)	Unambiguous	tsPLNSSGSSQGR	N-Term(TMTpro); S2(Phospho)	8	Q3V141	Q3V141; Q61183-3; F6VTN8; Q61183; Q61183-4; E9PZR3; E9QAN2; E9PWC8	0	2	0.121	0	1	1	831.394	1661.78	1661.78	-0.33	-0.00027	HCD (High Energy Collision Dissociation)	MS2	0		42.1	86	45.1021	14500	ECL04067-2.raw	F1.14	39.7	40.9	47.2	42.1	35.1	37.6	43.8	36.6	51	47.5	46.2	42.5	47	37.1	37.5	39.9	45.7	41.4		1.57	1	FALSE	0.000759	0.008364	S2(Phospho): 99	Y
FALSE	High	Sequest HT (B2)	Unambiguous	rSRsPsGsPHR	N-Term(TMTpro); S4(Phospho); S6(Phospho); S8(Phospho)	2	Q3THA6	Q8BL97; Q3THA6	2	3	0.0451	0	1	1	589.918	1767.74	1767.74	-0.21	-0.00012	HCD (High Energy Collision Dissociation)	MS2	35.5694		31.9	86	18.844	4424	ECL04065-1.raw	F1.7	33.4	27.1	30.9	30.6	31.3	33.3	33.4	28.7	27.5	31.3	46.5	33.8	28.8	29	33.9	31.8	28.8	35		2.44	1	FALSE	0.000759	0.008298	S2(Phospho): 100; S4(Phospho): 99.97; S6(Phospho): 98.26	Y
FALSE	High	Sequest HT (B2)	Unambiguous	skskPPk	N-Term(TMTpro); S1(Phospho); K2(TMTpro); S3(Phospho); K4(TMTpro); K7(TMTpro)	3	Q99M28-2	Q62150; Q99M28-2; Q99M28	1	3	0.184	0	1	1	716.749	2148.23	2148.23	0.01	1e-05	HCD (High Energy Collision Dissociation)	MS2	37.8424		78.7	86	64.3857	23778	ECL04066-2.raw	F1.11	67.2	71.4	88.7	80.3	85.3	74.3	68.7	79.4	118.9	93.9	73.6	63.9	75	82.4	65.9	66.6	94.6	67		2.12	1	FALSE	0.000759	0.008265	S1(Phospho): 100; S3(Phospho): 100	Y
FALSE	High	Sequest HT (B2)	Unambiguous	rsksPHk	N-Term(TMTpro); S2(Phospho); K3(TMTpro); S4(Phospho); K7(TMTpro)	4	Q8BZX4-2	Q8BZX4; Q8BZX4-2; A0A1B0GSR3; Q6P3Z1	2	4	0.0662	0	1	1	478.765	1912.04	1912.04	-0.2	-9e-05	HCD (High Energy Collision Dissociation)	MS2	11.4659		209.1	82.246	44.0601	14513	ECL04068-3.raw	F1.18	176.6	160.1	193.4	222.2	183.3	199.7	207.3	197	195.9	217	274	214.3	225.6	209.8	200.7	210.2	223.8	256.3		3.02	1	FALSE	0.000759	0.008307	S2(Phospho): 100; S4(Phospho): 100	Y
FALSE	High	Sequest HT (B2)	Unambiguous	eRsIQSVk	N-Term(TMTpro); S3(Phospho); K8(TMTpro)	7	G3X959	Q3UBL8; Q8K2H1; G3UWD4; Q3TYM7; Q8K2H1-2; G3X959; B9EKE4	1	3	0.2482	0	1	1	545.643	1634.91	1634.91	1.06	0.00058	HCD (High Energy Collision Dissociation)	MS2	40.67		80.4	86	50.26	18571	ECL04065-1.raw	F1.7	71.8	63.1	95.1	80.2	80.9	72.9	75.3	67.8	87.1	91.1	90.2	84.1	76.9	84.2	72	75.4	96.5	83.8		2.82	1	FALSE	0.000759	0.008372	S3(Phospho): 100	Y
FALSE	High	Sequest HT (B2)	Unambiguous	sSRsPsPR	N-Term(TMTpro); S4(Phospho); S6(Phospho)	3	Q8BZX4-2	Q8BZX4; Q8BZX4-2; Q6P3Z1	1	3	0.0782	0	1	1	446.536	1337.59	1337.59	0.49	0.00022	HCD (High Energy Collision Dissociation)	MS2	4.15022		132.8	71.508	24.0416	6292	ECL04064-3.raw	F1.6	136.8	86.5	136.6	116.8	125.5	118.7	169.2	104	147.1	116.5	185.2	101.3	134.7	132.5	166.6	138	141.3	135.4		3.07	1	FALSE	0.000759	0.008295	S4(Phospho): 100; S6(Phospho): 100	Y
FALSE	High	Sequest HT (B2)	Unambiguous	rDYDDmsPR	N-Term(TMTpro); M6(Oxidation); S7(Phospho)	13	B2M1R6	P61979-3; Q3U9Q3; Q3TUA1; P61979-2; H3BKD0; P61979; H3BLL4; B2M1R6; Q3TG17; Q3U6X2; H3BLP7; Q3TL71; Q3TJ38	1	3	0.5521	0	1	1	518.891	1554.66	1554.66	-0.5	-0.00026	HCD (High Energy Collision Dissociation)	MS2	31.3339		125.2	81.502	31.6975	9436	ECL04064-3.raw	F1.6	118.5	105.1	124.3	121.6	148.7	133.6	134	106.4	101	118.6	138.9	150.8	120.7	135.5	124.6	125.4	123.3	124.9		2.59	1	FALSE	0.000759	0.008276	S7(Phospho): 100	Y
FALSE	High	Sequest HT (B2)	Unambiguous	vksWVEENR	N-Term(TMTpro); K2(TMTpro); S3(Phospho)	1	Q78JT3	Q78JT3	1	3	0.5	0	1	1	612.329	1834.97	1834.97	0.98	0.0006	HCD (High Energy Collision Dissociation)	MS2	0		272.4	86	77.9181	30142	ECL04067-1.raw	F1.13	339.3	281.3	316.2	291.7	287.9	276.7	307.8	233.3	210.3	210.3	218.1	230.1	221	232.9	386	290.8	304	273.1		2.76	1	FALSE	0.000759	0.008274	S3(Phospho): 100	Y
FALSE	High	Sequest HT (B2)	Unambiguous	gQGSVsAsITEGQQNEQ	N-Term(TMTpro); S6(Phospho); S8(Phospho)	1	Q9D1M0	Q9D1M0	0	2	0.0702	0	1	1	1092.46	2183.92	2183.92	-0.41	-0.00045	HCD (High Energy Collision Dissociation)	MS2	0		6.5	86	63.1688	22331	ECL04067-3.raw	F1.15	7.6	4.2	7.1	8.7	6.3	8.1	7	6.2	7.2	5	6.3	6.9	5.1	5.7	7.4	4.1	6.7	7.7		1.71	1	FALSE	0.000759	0.008292	S4(Phospho): 99.99; S8(Phospho): 98.9	Y
FALSE	High	Sequest HT (B2)	Unambiguous	sRsRTsPVTR	N-Term(TMTpro); S1(Phospho); S3(Phospho); S6(Phospho)	3	Q8BTI8	Q8BTI8; Q8BTI8-2; Q8BTI8-3	2	2	0.1648	0	1	1	845.872	1690.74	1690.74	-2.07	-0.00175	HCD (High Energy Collision Dissociation)	MS2	0		46.6	86	30.5418	8689	ECL04067-2.raw	F1.14	43.7	41.6	43.8	52.9	49	50.8	37.4	42.4	70.3	52.1	60.6	32.8	46.7	39.8	39.7	43.5	47	45.6		2.73	1	FALSE	0.000759	0.008307	S1(Phospho): 100; S3(Phospho): 100; T5(Phospho): 50; S6(Phospho): 50	Y
FALSE	High	Sequest HT (B2)	Unambiguous	aEAkEEsEEsDEDMGFGLFD	N-Term(TMTpro); K4(TMTpro); S7(Phospho); S10(Phospho)	2	Q5FWB6	Q5FWB6; P14869	1	2	0.7122	0	1	1	1502.12	3003.24	3003.24	-0.29	-0.00043	HCD (High Energy Collision Dissociation)	MS2	0		26.3	86	119.802	45101	ECL04067-2.raw	F1.14	30	27.4	26.7	26.7	24.4	29.3	23.6	30	19.4	25.6	25.1	27.3	19.2	26.1	35.2	25.6	25.4	26.6		1.39	1	FALSE	0.000759	0.008342	S7(Phospho): 100; S10(Phospho): 100	Y
FALSE	High	Sequest HT (B2)	Unambiguous	ySPTSPTYSPtSPk	N-Term(TMTpro); Y1(Phospho); T11(Phospho); K14(TMTpro)	3	A0A0R4J0V5	A0A0R4J0V5; P08775; O08847	0	2	0.0042	0	1	1	1141.04	2281.07	2281.07	0.56	0.00063	HCD (High Energy Collision Dissociation)	MS2	0		58.2	86	68.774	26858	ECL04068-1.raw	F1.16	53.5	39	55.4	74.8	61.2	56	51.8	44.1	84.2	63.4	81.9	54.4	58.8	61.7	41.5	51.3	59.7	56.5		2.39	1	FALSE	0.000759	0.008258	T4(Phospho): 99.26; S9(Phospho): 100	Y
FALSE	High	Sequest HT (B2)	Unambiguous	rPDsSDDRYVmTk	N-Term(TMTpro); S4(Phospho); M11(Oxidation); K13(TMTpro)	3	B2RUG7	B2RUG7; F6V459; O88532	1	4	0.0822	0	1	1	569.283	2274.11	2274.11	0.35	0.0002	HCD (High Energy Collision Dissociation)	MS2	39.7701		122.9	86	46.1981	16707	ECL04065-1.raw	F1.7	101.8	113	101.1	106.3	129.1	106.6	161.2	131.7	105.7	128.4	139	128.6	131.6	137.2	109.6	117.1	140.3	126.8		3.53	1	FALSE	0.000759	0.008351	S4(Phospho): 98.58	Y
FALSE	High	Sequest HT (B2)	Unambiguous	sLsGsSPcPk	N-Term(TMTpro); S1(Phospho); S3(Phospho); S5(Phospho); C8(Carbamidomethyl); K10(TMTpro)	4	Q8BTI8	Q8BTI8; Q8BTI8-2; Q8BTI8-3; Q3TR34	0	2	0.0391	0	1	1	934.402	1867.8	1867.8	0.27	0.00026	HCD (High Energy Collision Dissociation)	MS2	0		89	74.691	73.2809	27178	ECL04068-2.raw	F1.17	71.8	65.1	76.8	82.9	92.1	78.8	87.3	74.4	137.5	96.1	97.6	73.4	103.6	86.5	81.3	91.5	109.7	96.4		2.56	1	FALSE	0.000759	0.008294	S1(Phospho): 100; S3(Phospho): 99.99; S6(Phospho): 98.88	Y
FALSE	High	Sequest HT (B2)	Unambiguous	tEARSSDEENGPPSsPDLDR	N-Term(TMTpro); T1(Phospho); S15(Phospho)	5	Q9D1F4	A0A140LHA0; F6R8S6; Q9D1F4; E9QKI4; E9QKI5	1	3	0.0307	0	1	1	875.035	2623.09	2623.09	0.38	0.00033	HCD (High Energy Collision Dissociation)	MS2	62.4176		69.6	86	55.6375	19927	ECL04064-2.raw	F1.5	56	56.8	43.6	70	64.9	52.1	54.5	73.3	70.7	193.9	60.5	78.7	64.4	77.3	51.4	50.7	79.7	55.5		2.61	1	FALSE	0.000759	0.008376	T1(Phospho): 96.79; S15(Phospho): 98.37	Y
FALSE	High	Sequest HT (B2)	Unambiguous	sRsRsYSPR	N-Term(TMTpro); S1(Phospho); S3(Phospho); S5(Phospho)	12	E9PUK6; E9QP00; P62996	E9PUK6; Q52KI8-2; E9QKA4; E9QP00; F8WJG3; A2A8V8; Q6PFR5; A0A0N4SVC2; Q52KI8; F7BWM1; Q3TNU2; P62996	2	3	0.2609	0	1	1	547.229	1639.67	1639.67	0.3	0.00017	HCD (High Energy Collision Dissociation)	MS2	43.4982		137.2	86	26.9555	7874	ECL04068-1.raw	F1.16	118.7	114.2	146.1	126.7	136.3	129.6	141.4	116.1	184.2	128	172.3	140.6	125.7	134.7	133.5	155.9	126.6	142.4		2.76	3	FALSE	0.000759	0.008283	S1(Phospho): 100; S3(Phospho): 100; S5(Phospho): 98.33	Y
FALSE	High	Sequest HT (B2)	Unambiguous	rPsRsRsPPAk	N-Term(TMTpro); S3(Phospho); S5(Phospho); S7(Phospho); K11(TMTpro)	3	A2AJT5	A2AJT4; A2AJT5; B2RUA1	2	4	0.4416	0	1	1	522.511	2087.02	2087.02	0.15	8e-05	HCD (High Energy Collision Dissociation)	MS2	16.2649		73.5	74.857	41.2501	12764	ECL04067-3.raw	F1.15	61.1	68.2	67.1	69.8	68	63.3	82.3	79.5	87.7	74.8	77	92.8	81	66.8	64.3	77.9	81.9	60.6		2.74	1	FALSE	0.000759	0.008381	S3(Phospho): 100; S5(Phospho): 100; S7(Phospho): 100	Y
FALSE	High	Sequest HT (B2)	Unambiguous	rSDsEGEQR	N-Term(TMTpro); S4(Phospho)	1	Q9CS00	Q9CS00	1	3	0.1607	0	1	1	483.222	1447.65	1447.65	1.22	0.00059	HCD (High Energy Collision Dissociation)	MS2	60.7675		59.9	86	18.3255	4203	ECL04065-1.raw	F1.7	48.8	39.9	55.5	57.5	60.5	52.8	74.5	54.8	69.9	48.5	68	59.7	56.5	73.8	60.6	61.1	74.5	63.6		3.05	1	FALSE	0.000759	0.008261	S4(Phospho): 100	Y
FALSE	High	Sequest HT (B2)	Unambiguous	mPSVALksPR	N-Term(Prot)(Met-loss); N-Term(TMTpro); K7(TMTpro); S8(Phospho)	2	P32020	A2APS4; P32020	1	3	0.5143	0	1	1	548.322	1642.95	1642.95	-0.48	-0.00026	HCD (High Energy Collision Dissociation)	MS2	57.8985		191.9	86	63.2811	24129	ECL04064-1.raw	F1.4	205.1	189.6	152.3	176.6	185	191.4	210.4	178.9	203.4	165.6	181.4	170.1	202.9	177.8	246.5	222.5	222.6	176.4		2.8	1	FALSE	0.000759	0.008283	S8(Phospho): 100	Y
FALSE	High	Sequest HT (B2)	Unambiguous	sRVsVsPGR	N-Term(TMTpro); S4(Phospho); S6(Phospho)	6	E9PUK6	E9PUK6; Q52KI8-2; E9QKA4; A2A8V8; Q52KI8; A2A8V9	1	3	0.3404	0	1	1	470.227	1408.67	1408.67	-0.92	-0.00043	HCD (High Energy Collision Dissociation)	MS2	43.0349		136.1	53.866	44.112	14790	ECL04064-2.raw	F1.5	128.5	118.2	126.6	112.8	141.6	118.3	142.5	125.3	206.4	123.3	174.1	95.6	138.1	136.5	138.9	136.5	153.9	134.5		3.32	1	FALSE	0.000759	0.008361	S4(Phospho): 99.99; S6(Phospho): 99.99	Y
FALSE	High	Sequest HT (B2)	Unambiguous	tsPAkENEsSESEEEVSRPR	N-Term(TMTpro); S2(Phospho); K5(TMTpro); S9(Phospho)	2	Q6KCD5; Q6KCD5-2	Q6KCD5; Q6KCD5-2	1	4	0.2656	0	1	1	754.851	3016.38	3016.38	0.49	0.00037	HCD (High Energy Collision Dissociation)	MS2	11.5626		91.6	86	42.795	14892	ECL04064-1.raw	F1.4	65.5	74.4	84	102.9	89.3	81.8	105.9	92.7	102.8	111.1	102	92.2	84.8	103.9	78.8	96.1	107.6	75.5		2.41	2	FALSE	0.000759	0.008345	S2(Phospho): 99.85; S9(Phospho): 48.58; S10(Phospho): 48.58	Y
FALSE	High	Sequest HT (B2)	Unambiguous	lIISsPSQR	N-Term(TMTpro); S5(Phospho)	5	Q6P2L6-2; D3Z197; Q6P2L6-4	Q6P2L6-2; D3Z197; D3Z357; Q6P2L6-4; Q6P2L6	0	3	0.0595	0	1	1	462.256	1384.75	1384.75	0.71	0.00033	HCD (High Energy Collision Dissociation)	MS2	42.8218		33.2	52.897	89.5022	34904	ECL04064-2.raw	F1.5	28.3	24.3	30.7	24.7	35.9	23.8	44.7	37.4	37.5	39	36.6	28.3	31.1	45.8	38.4	32.3	28.5	30.7		2.69	3	FALSE	0.000759	0.008292	S5(Phospho): 100	Y
FALSE	High	Sequest HT (B2)	Unambiguous	tcPSLsPTsPLSNk	N-Term(TMTpro); C2(Carbamidomethyl); S6(Phospho); S9(Phospho); K14(TMTpro)	2	O88907	O88907; Q3U556	0	2	0.283	0	1	1	1129.05	2257.08	2257.08	0.17	0.00019	HCD (High Energy Collision Dissociation)	MS2	0		14.5	86	79.6214	32189	ECL04066-1.raw	F1.10	14.7	10.9	10.2	14.6	10.3	13.2	16.8	10.2	14.8	19.8	16.6	17.1	20.6	12.3	10.8	12.6	18.3	17.8		1.59	1	FALSE	0.000759	0.008327	S6(Phospho): 98.47; T8(Phospho): 49.99; S9(Phospho): 49.99	Y
FALSE	High	Sequest HT (B2)	Unambiguous	dRtPPLLYR	N-Term(TMTpro); T3(Phospho)	2	Q0VBL3	Q0VBL3-2; Q0VBL3	1	3	0.5124	0	1	1	505.606	1514.8	1514.81	-1.24	-0.00063	HCD (High Energy Collision Dissociation)	MS2	41.7004		30.2	86	84.7202	33257	ECL04065-2.raw	F1.8	23.5	23.5	35.7	30.5	36.4	34.5	29.8	18.1	36.2	32.5	34.4	27.5	34.6	37.5	22.4	23.5	33.3	29.8		2.42	1	FALSE	0.000759	0.008329	T3(Phospho): 100	Y
FALSE	High	Sequest HT (B2)	Unambiguous	aEsPDLRR	N-Term(TMTpro); S3(Phospho)	3	Q9D824	D3Z3F1; Q9D824-4; Q9D824	1	3	0.1519	0	1	1	443.227	1327.67	1327.67	-1.92	-0.00085	HCD (High Energy Collision Dissociation)	MS2	6.81095		130.9	86	43.2869	14172	ECL04068-3.raw	F1.18	104.8	101.2	119.4	117.1	118.7	116	138	124.5	128.1	145.8	161.3	142.3	156.1	161.8	131.7	122.8	148.7	120.6		2.83	1	FALSE	0.000759	0.008354	S3(Phospho): 100	Y
FALSE	High	Sequest HT (B2)	Unambiguous	aGETRFtDTR	N-Term(TMTpro); T7(Phospho)	15	Q3UMI7	Q3UMI7; Q8C153; P58252; Q3TW58; Q3UDC8; Q3TJZ1; Q3UBL9; Q8BMA8; Q6P9L9; Q3UZ14; Q3TK17; Q3TLB1; Q3TWX1; Q3TX47; O89069	1	3	0.148	0	1	1	513.249	1537.73	1537.73	-0.29	-0.00015	HCD (High Energy Collision Dissociation)	MS2	51.8738		68.4	86	48.0958	16431	ECL04066-2.raw	F1.11	69.6	57.4	60.2	74.1	65.2	66	74.6	75	76.3	77.2	65.3	78.2	60	66.9	64.4	65.3	76.2	61.2		2.23	1	FALSE	0.0007759	0.008394	T7(Phospho): 99.99	Y
FALSE	High	Sequest HT (B2)	Unambiguous	rGsPsPPR	N-Term(TMTpro); S3(Phospho); S5(Phospho)	2	Q99PP2	Q99PP2-2; Q99PP2	1	3	0.6955	0	1	1	439.873	1317.6	1317.6	0.18	8e-05	HCD (High Energy Collision Dissociation)	MS2	34.2146		57.5	86	28.5058	8589	ECL04064-1.raw	F1.4	47.7	46.1	59.5	61.4	53.7	61.5	58.5	55.1	66.4	61.5	64.8	64.2	58.2	58.5	51.6	59.2	57.7	50.5		2.89	1	FALSE	0.0007759	0.008394	S3(Phospho): 100; S5(Phospho): 100	Y
FALSE	High	Sequest HT (B2)	Unambiguous	sRsRsYER	N-Term(TMTpro); S1(Phospho); S3(Phospho); S5(Phospho)	7	Q9R0U0; Q3UA07	Q9R0U0-2; Q3UXS8; Q3UDH7; Q3UYX6; Q3TFP0; Q9R0U0; Q3UA07	2	2	0.3412	0	1	1	792.819	1584.63	1584.63	0.79	0.00063	HCD (High Energy Collision Dissociation)	MS2	0		43.4	86	25.7752	6991	ECL04068-2.raw	F1.17	57.6	38.7	57.7	45.6	44.7	39.5	40.9	31.5	43.1	44.8	57	31.7	49.8	44.9	46.7	39.2	30.7	37.8		2.55	2	FALSE	0.0007759	0.008393	S1(Phospho): 100; S3(Phospho): 100; S5(Phospho): 100	Y
FALSE	High	Sequest HT (B2)	Unambiguous	sPTRQESSR	N-Term(TMTpro); S1(Phospho)	3	Q8BTI8	Q8BTI8; Q8BTI8-2; Q8BTI8-3	1	2	0.1067	0	1	1	716.349	1431.69	1431.69	-0.42	-0.0003	HCD (High Energy Collision Dissociation)	MS2	0		62.3	86	21.8638	5642	ECL04067-1.raw	F1.13	54	45.2	49.9	54.2	58.9	43.7	72.6	52	65.8	53.2	79.8	82.1	80.7	69.1	64.1	73.3	72.7	52		2.25	1	FALSE	0.0007759	0.008393	S1(Phospho): 50; T3(Phospho): 50	Y
FALSE	High	Sequest HT (B2)	Unambiguous	rQNYsEsSNYDSELER	N-Term(TMTpro); S5(Phospho); S7(Phospho)	4	Q61687	Q8BSH0; Q61687; F6RDB7; Q8C4Z6	1	3	0.2605	0	1	1	814.337	2441	2441	-0.16	-0.00013	HCD (High Energy Collision Dissociation)	MS2	0		40.5	86	64.2857	23445	ECL04068-3.raw	F1.18	36.9	35.6	34.7	38.2	47.9	33.3	54.1	35.8	46.1	45.7	46.3	43.6	39.6	40.7	36.2	33.8	49.4	31.9		2.38	1	FALSE	0.0007927	0.008397	S5(Phospho): 100; S7(Phospho): 98.56	Y
FALSE	High	Sequest HT (B2)	Unambiguous	sRDsESRR	N-Term(TMTpro); S4(Phospho)	2	D3YXK2	D3YXK2; S4R1M2	2	2	0.0077	0	1	1	688.834	1376.66	1376.66	0.07	5e-05	HCD (High Energy Collision Dissociation)	MS2	0		68.8	86	15.4	3126	ECL04066-1.raw	F1.10	63.1	48.9	75.7	57.5	67.6	69	75.5	60	84.9	63.4	90.6	54.7	69.7	82.3	67	68.7	74	66.5		2.61	1	FALSE	0.0007927	0.008397	S4(Phospho): 50; S6(Phospho): 50	Y
FALSE	High	Sequest HT (B2)	Unambiguous	rRsFSISPSR	N-Term(TMTpro); S3(Phospho)	10	Q9QX47-2; H9KV00	F7CU80; Q9QX47-3; Q80TM4; Q9QX47-4; H9KV15; Q9QX47; Q8C9T5; H9KV01; Q9QX47-2; H9KV00	2	3	0.1637	0	1	1	526.281	1576.83	1576.83	-0.63	-0.00033	HCD (High Energy Collision Dissociation)	MS2	39.0326		64.1	86	55.2908	19952	ECL04065-2.raw	F1.8	46.9	37.9	43.5	54.4	59.1	53.5	76.9	67.4	59.1	60.9	73.4	71.8	62.8	75.2	85	78.5	72	76.9		2.81	2	FALSE	0.0007927	0.008399	S3(Phospho): 100	Y
FALSE	High	Sequest HT (B2)	Unambiguous	lASsPkDR	N-Term(TMTpro); S4(Phospho); K6(TMTpro)	14	A2AVJ7	Q99PL5-10; Q99PL5-11; A2AVJ7; Q99PL5-6; Q3ULC0; Q99PL5-12; Q99PL5-4; Q99PL5-9; Q99PL5-7; Q99PL5; Q99PL5-8; Q99PL5-5; Q99PL5-3; Q99PL5-2	1	3	0.0685	0	1	1	521.292	1561.86	1561.86	0.59	0.00031	HCD (High Energy Collision Dissociation)	MS2	5.59213		237.1	79.069	56.3205	19699	ECL04068-2.raw	F1.17	203.1	219.2	242.7	180.8	186.3	265	243.6	263.7	244.9	193	194.1	265.8	183.7	278.8	368.7	220.2	260.6	259.6		2.92	1	FALSE	0.0007927	0.008397	S4(Phospho): 100	Y
FALSE	High	Sequest HT (B2)	Unambiguous	qTESNPAmSNsDEEsNGTmkEk	N-Term(TMTpro); M8(Oxidation); S11(Phospho); S15(Phospho); M19(Oxidation); K20(TMTpro); K22(TMTpro)	4	Q61687	Q8BSH0; Q61687; F6RDB7; Q8C4Z6	1	4	0.0051	0	1	1	880.392	3518.55	3518.55	-1.79	-0.00157	HCD (High Energy Collision Dissociation)	MS2	39.0856		20.1	86	53.7345	19075	ECL04064-2.raw	F1.5	15.7	13.6	13.9	17.2	17.4	15.6	24.6	19.5	24.3	22.9	26	16.8	26.4	17.5	21.7	24.8	20.8	22.8		1.96	1	FALSE	0.0008052	0.008569	S9(Phospho): 50; S11(Phospho): 50; S15(Phospho): 50; T18(Phospho): 50	Y
FALSE	High	Sequest HT (B2)	Unambiguous	aEAkEEsEEsDEDMGFGLFD	N-Term(TMTpro); K4(TMTpro); S7(Phospho); S10(Phospho)	2	Q5FWB6	Q5FWB6; P14869	1	3	0.6198	0	1	1	1001.75	3003.24	3003.24	0.25	0.00025	HCD (High Energy Collision Dissociation)	MS2	0		19.9	86	114.271	44569	ECL04067-1.raw	F1.13	22	22.5	20.7	17.6	18.5	21.4	17.1	15.2	16.5	18.9	23.5	23.8	14.8	21.3	21.8	19.1	22.2	21.7		1.92	1	FALSE	0.0008052	0.008925	S7(Phospho): 100; S10(Phospho): 100	Y
FALSE	High	Sequest HT (B2)	Unambiguous	qRRsEsPDSR	N-Term(TMTpro); S4(Phospho); S6(Phospho)	1	O35738	O35738	2	3	0.1329	0	1	1	561.251	1681.74	1681.74	0.62	0.00035	HCD (High Energy Collision Dissociation)	MS2	9.87506		46.4	59.978	19.8135	4724	ECL04068-3.raw	F1.18	41.2	53.6	68.9	35.7	38.7	43.5	54.2	40.1	30.5	37.1	48.3	37.6	55.5	58	53.7	39.5	43.9	56.9		3.01	1	FALSE	0.0008052	0.008477	S4(Phospho): 99.99; S6(Phospho): 99.99	Y
FALSE	High	Sequest HT (B2)	Unambiguous	aRsmsPPPk	N-Term(TMTpro); S3(Phospho); M4(Oxidation); S5(Phospho); K9(TMTpro)	2	Q3TWW8	Q3TWW8; Q8BKL0	1	2	0.6075	0	1	1	877.932	1754.86	1754.86	0.16	0.00014	HCD (High Energy Collision Dissociation)	MS2	0		89.9	86	46.9772	16222	ECL04065-2.raw	F1.8	90.5	80.3	96.5	85.1	91.8	92.9	77.7	76.6	82.4	109.3	115.1	87.5	99.1	88.5	74.8	69.6	104.8	97.7		2.14	1	FALSE	0.0008052	0.008759	S3(Phospho): 100; S5(Phospho): 100	Y
FALSE	High	Sequest HT (B2)	Unambiguous	vQsSPNLLAAGR	N-Term(TMTpro); S3(Phospho)	15	A0A1L7NR37; Q3UTJ2-2	A0A1L7NR37; A0A0R4J1X5; Q3UTJ2; D3Z4W6; D3YY43; D3YTN2; Q3UTJ2-6; Q3UTJ2-2; D3YUT0; B7ZWM6; B9EKP8; D3Z080; A0A0S3CWK3; Q3UTJ2-7; Q3UTJ2-5	0	2	0.2338	0	1	1	798.925	1596.84	1596.84	0.25	0.0002	HCD (High Energy Collision Dissociation)	MS2	61.399		99.8	86	90.97	34364	ECL04067-3.raw	F1.15	73.7	76.4	92.2	90.6	92.4	76.7	131.3	87	101.1	90.8	100.7	105.6	105.5	105.4	130.2	113.2	121.1	105.3		2.01	2	FALSE	0.0008052	0.008541	S3(Phospho): 99.99	Y
FALSE	High	Sequest HT (B2)	Unambiguous	aPsPASFQR	N-Term(TMTpro); S3(Phospho)	3	E9Q4N7	E9Q6R4; E9Q4N7; E9Q4N6	0	2	0.1549	0	1	1	672.836	1344.66	1344.66	0.79	0.00053	HCD (High Energy Collision Dissociation)	MS2	25.3206		113.4	64.848	69.7584	26081	ECL04064-2.raw	F1.5	105.5	84.9	112	113	128.1	114.6	127.1	113.2	133.5	103.5	138.1	103.5	95.1	116	101	112.7	138.8	103.3		2.26	1	FALSE	0.0008052	0.008406	S3(Phospho): 100	Y
FALSE	High	Sequest HT (B2)	Unambiguous	aPsTSDSVR	N-Term(TMTpro); S3(Phospho)	4	Q3UPE0	P10711-2; E9PYD5; Q3UPE0; P10711	0	2	0.1698	0	1	1	652.315	1303.62	1303.62	1.18	0.00077	HCD (High Energy Collision Dissociation)	MS2	0		109.7	86	43.2708	13677	ECL04067-3.raw	F1.15	87	91.3	91.8	109.8	116.5	95.5	115.3	117.8	123.9	119.1	129.4	115.6	112.3	112.1	110.1	103.2	119.2	106.6		2.12	1	FALSE	0.0008052	0.00855	S3(Phospho): 98.29	Y
FALSE	High	Sequest HT (B2)	Unambiguous	sRstPVRDR	N-Term(TMTpro); S3(Phospho); T4(Phospho)	11	Q9JIX8-4; F6RJ39	Q7TSL7; Q9JIX8; Q3UXT9; B8JJ91; B8JJ92; Q9JIX8-2; Q9JIX8-4; Q9JIX8-3; F6RJ39; Q52KR6; Q80TU6	2	3	0.3411	0	1	1	513.245	1537.72	1537.72	0.24	0.00012	HCD (High Energy Collision Dissociation)	MS2	10.6774		133.5	52.742	23.1465	6164	ECL04067-1.raw	F1.13	119.1	91.2	127.3	142.4	135.1	130	157.9	111.7	141	130	172.2	114	134.3	138	141.6	149.7	137	133.7		2.99	2	FALSE	0.0008052	0.008737	S3(Phospho): 99.99; T4(Phospho): 100	Y
FALSE	High	Sequest HT (B2)	Unambiguous	rLsESQLSFR	N-Term(TMTpro); S3(Phospho)	2	Q8C2Q3	Q8C2Q3; Q3U6A2	1	3	0.0857	0	1	1	536.282	1606.83	1606.83	3.28	0.00176	HCD (High Energy Collision Dissociation)	MS2	4.8863		23.4	86	72.6265	28776	ECL04066-1.raw	F1.10	19	18.8	22.4	23.9	20.9	24.4	27.4	17.8	23.8	24.5	28.5	28.4	22.8	15.7	22.5	24.7	29.4	26.1		2.8	1	FALSE	0.0008052	0.008763	S3(Phospho): 100	Y
FALSE	High	Sequest HT (B2)	Unambiguous	kSIkPSDsPR	N-Term(TMTpro); K1(TMTpro); K4(TMTpro); S8(Phospho)	4	Q8BHZ4	Q52KI9; Q0VF56; Q8BHZ4; Q3UPC8	1	4	0.1024	0	1	1	527.558	2107.21	2107.21	-0.25	-0.00013	HCD (High Energy Collision Dissociation)	MS2	17.9038		74.6	86	67.1549	24717	ECL04066-3.raw	F1.12	59.8	57.8	65.8	64.5	47.9	69.6	117.2	72.2	75.9	59	92.8	78.2	70.9	73.4	82.6	78.4	96.2	81.9		2.54	1	FALSE	0.0008052	0.008566	S6(Phospho): 49.72; S8(Phospho): 49.72	Y
FALSE	High	Sequest HT (B2)	Unambiguous	sRTSPVTR	N-Term(TMTpro); S1(Phospho)	3	Q8BTI8	Q8BTI8; Q8BTI8-2; Q8BTI8-3	1	3	0.1344	0	1	1	429.896	1287.67	1287.67	-0.76	-0.00032	HCD (High Energy Collision Dissociation)	MS2	63.0694		80.8	86	33.8817	10214	ECL04068-3.raw	F1.18	64.4	60.8	86.3	71.8	69.4	69.4	84.2	73.2	121.1	83.1	94.6	72.4	68.6	85.2	80	89	95.6	86.5		2.53	1	FALSE	0.0008052	0.008654	S1(Phospho): 99.43	Y
FALSE	High	Sequest HT (B2)	Unambiguous	sGSYsGRsPSPYGR	N-Term(TMTpro); S5(Phospho); S8(Phospho)	5	Q3TNY6; Q14AX6-3	Q14AX6-2; Q14AX6; Q3TNY6; Q14AX6-3; Q9CVL4	1	3	0.0327	0	1	1	641.276	1921.81	1921.82	-1.25	-0.0008	HCD (High Energy Collision Dissociation)	MS2	22.0139		67.4	86	47.4507	16032	ECL04064-3.raw	F1.6	49.9	54.2	58.2	63.8	70.1	56.1	75.6	49.6	84.9	69.7	82.4	52	76.4	74.5	64.1	73	81.2	79.4		2.75	2	FALSE	0.0008052	0.008513	S3(Phospho): 98.67; S8(Phospho): 98.69	Y
FALSE	High	Sequest HT (B2)	Unambiguous	skEFVSsDEsSSGENk	N-Term(TMTpro); K2(TMTpro); S7(Phospho); S10(Phospho); K16(TMTpro)	2	Q08943	Q08943-2; Q08943	1	4	0.1711	0	1	1	698.082	2789.31	2789.31	-0.81	-0.00056	HCD (High Energy Collision Dissociation)	MS2	57.7313		81.7	86	62.3139	24192	ECL04065-1.raw	F1.7	72.8	70.3	69.7	72.5	89.2	82.6	93.9	68.5	89.8	83.2	102.2	69.5	93.4	78.1	72.2	80	95.4	88.5		2.63	1	FALSE	0.0008052	0.008867	S6(Phospho): 49.59; S7(Phospho): 49.59; S10(Phospho): 33.61; S11(Phospho): 33.61; S12(Phospho): 33.61	Y
FALSE	High	Sequest HT (B2)	Unambiguous	hRsTsPsPSRLk	N-Term(TMTpro); S3(Phospho); S5(Phospho); S7(Phospho); K12(TMTpro)	2	Q8K194	Q8K194-2; Q8K194	2	3	0.2555	0	1	1	734.357	2201.06	2201.05	1.35	0.00099	HCD (High Energy Collision Dissociation)	MS2	9.1272		92.8	66.033	57.7133	19959	ECL04067-3.raw	F1.15	56.2	81.9	77.8	73	77.3	64.2	127.2	81.7	91.8	86.9	123.4	73	131.2	110.8	115.7	112.3	93.5	94.7		2.27	1	FALSE	0.0008052	0.008939	S3(Phospho): 50.32; T4(Phospho): 50.32; S5(Phospho): 99.36; S7(Phospho): 99.98	Y
FALSE	High	Sequest HT (B2)	Unambiguous	rRsPsPPPAR	N-Term(TMTpro); S3(Phospho); S5(Phospho)	7	E9PUK6	E9PUK6; Q52KI8-2; E9QKA4; A2A8V8; F6UK16; Q52KI8; A2A8V9	2	3	0.5133	0	1	1	528.929	1584.77	1584.77	-0.47	-0.00025	HCD (High Energy Collision Dissociation)	MS2	45.2906		52.1	61.263	29.1572	8373	ECL04064-3.raw	F1.6	39.8	34.7	54.3	50.5	51.1	43.5	51.5	44.6	64.3	52	65.2	47.6	59.7	52.9	52.6	61.3	63.4	50.5		3	1	FALSE	0.0008052	0.008489	S3(Phospho): 100; S5(Phospho): 100	Y
FALSE	High	Sequest HT (B2)	Unambiguous	dVYLsPRDDGYsTkDSYSSR	N-Term(TMTpro); S5(Phospho); S12(Phospho); K14(TMTpro)	5	Q9WV02; Q91VM5	A2AFI3; Q9WV02-2; Q9WV02; Q91VM5; S4R1F6	2	4	0.0862	0	1	1	770.606	3079.4	3079.39	2.19	0.00169	HCD (High Energy Collision Dissociation)	MS2	0		73	86	88.7861	34918	ECL04066-2.raw	F1.11	69.2	54.1	68.7	54.5	76.3	58.9	97.2	57.1	63.6	70.9	81.9	78.3	79.2	80.7	65.7	84.3	92.5	82.5		3.25	2	FALSE	0.0008052	0.008409	S5(Phospho): 99.94; S12(Phospho): 49.39; T13(Phospho): 49.39	Y
FALSE	High	Sequest HT (B2)	Unambiguous	lPAPQEDtAsEAGtPQGEVQTR	N-Term(TMTpro); T8(Phospho); S10(Phospho); T14(Phospho)	3	Q64012-2	Q64012; Q64012-2; A2AU62	0	3	0.5838	0	1	1	942.737	2826.2	2826.2	0.06	6e-05	HCD (High Energy Collision Dissociation)	MS2	45.6175		3.3	86	112.241	44580	ECL04064-1.raw	F1.4	3.8	3.7		2.1	4.3		4.5	7.4	6.8	5.3		4.6	3.1	3.5	2.3	2.7	5.1	2.2		1.73	1	FALSE	0.0008052	0.008642	T8(Phospho): 100; S10(Phospho): 100; T14(Phospho): 100	Y
FALSE	High	Sequest HT (B2)	Unambiguous	rRsPsPPPAR	N-Term(TMTpro); S3(Phospho); S5(Phospho)	7	E9PUK6	E9PUK6; Q52KI8-2; E9QKA4; A2A8V8; F6UK16; Q52KI8; A2A8V9	2	3	0.2591	0	1	1	528.929	1584.77	1584.77	-0.87	-0.00046	HCD (High Energy Collision Dissociation)	MS2	42.7248		118.6	86	30.1802	8802	ECL04068-3.raw	F1.18	100	87.8	92.7	100	112	105.7	123.9	193.1	198.9	138.1	132.3	112.1	110.8	98.5	103.6	124.4	110.7	91.8		2.74	1	FALSE	0.0008052	0.008495	S3(Phospho): 100; S5(Phospho): 100	Y
FALSE	High	Sequest HT (B2)	Unambiguous	sESDSEk	N-Term(TMTpro); S1(Phospho); K7(TMTpro)	1	Q69ZF8	Q69ZF8	0	2	0.103	0	1	1	735.353	1469.7	1469.7	-1.6	-0.00117	HCD (High Energy Collision Dissociation)	MS2	0		113.2	86	35.59	11752	ECL04065-1.raw	F1.7	116	98.7	118.1	128	118.1	118	97	117.4	160.8	117.2	115.7	104.8	120.5	109.9	86.2	84.5	135.4	92.4		2.33	1	FALSE	0.0008052	0.008838	S1(Phospho): 100	Y
FALSE	High	Sequest HT (B2)	Unambiguous	nLESIDPQFtIRR	N-Term(TMTpro); T10(Phospho)	6	Q3UWY4	Q3UWY4; Q3UP01; A0A2I3BQ16; Q3TSE7; Q3TU90; P62046	1	3	0.5541	0	1	1	658.346	1973.02	1973.02	3.41	0.00224	HCD (High Energy Collision Dissociation)	MS2	49.5234		18.4	86	88.6421	36572	ECL04066-1.raw	F1.10	16.5	14.4	23	20.7	19.3	13.8	24.6	14.8	18.8	12	17.6	17.7	17.6	17.4	22.5	19	19.6	22.1		2.31	1	FALSE	0.0008052	0.008467	T10(Phospho): 100	Y
FALSE	High	Sequest HT (B2)	Unambiguous	qGDNIsDDEDEVR	N-Term(TMTpro); S6(Phospho)	2	P70452	P70452; D6RJ29	0	2	0.5521	0	1	1	938.4	1875.79	1875.79	-0.36	-0.00034	HCD (High Energy Collision Dissociation)	MS2	60.0733		11.4	86	42.8334	16030	ECL04063-1.raw	F1.1	14.9	7.3	9.8	9	11.7	13.1	12.6	7.6	11.8	12	13.6	14.7	9.3	8.3	11.2	12.7	13.4	12.4		1.63	1	FALSE	0.0008052	0.008646	S6(Phospho): 100	Y
FALSE	High	Sequest HT (B2)	Unambiguous	rHsPsRsASPSPR	N-Term(TMTpro); S3(Phospho); S5(Phospho); S7(Phospho)	6	E9PUK6	E9PUK6; Q52KI8-2; E9QKA4; A2A8V8; Q52KI8; A2A8V9	2	3	0.2792	0	1	1	655.952	1965.84	1965.84	0.44	0.00029	HCD (High Energy Collision Dissociation)	MS2	0		41.5	86	21.9968	5695	ECL04067-1.raw	F1.13	36.6	21	40.5	36.2	38.3	44.2	33.5	32.1	47.8	35	67	36.4	37.9	39.5	50.4	47.7	48.6	55.6		2.4	1	FALSE	0.0008052	0.008911	S3(Phospho): 100; S5(Phospho): 100; S7(Phospho): 99.1	Y
FALSE	High	Sequest HT (B2)	Unambiguous	sFDYNYR	N-Term(TMTpro); S1(Phospho)	7	Q9R0U0; Q3UA07	Q9R0U0-2; Q3UXS8; Q3UDH7; Q3UYX6; Q3TFP0; Q9R0U0; Q3UA07	0	2	0.2023	0	1	1	674.798	1348.59	1348.59	0.05	3e-05	HCD (High Energy Collision Dissociation)	MS2	31.3656		239.3	44.035	62.2342	23222	ECL04067-1.raw	F1.13	288.9	248	284.3	259	260.1	252	170.6	246.8	342.4	273.1	214.7	242	219.2	237.7	162.4	157.1	249.7	202.7		2.57	2	FALSE	0.0008052	0.008733	S1(Phospho): 100	Y
FALSE	High	Sequest HT (B2)	Unambiguous	aEENNsGVESSGYGSPGPTWDR	N-Term(TMTpro); S6(Phospho)	4	A0A087WPL5	Q3TEB2; A0A0R4J2C3; A0A087WPL5; O70133	0	2	0.2531	0	1	1	1340.58	2680.15	2680.15	-0.57	-0.00076	HCD (High Energy Collision Dissociation)	MS2	5.87725		15.7	26.752	62.9172	24279	ECL04066-1.raw	F1.10	9.4	13.2	17.7	15.4	19.9	16.4	20.2	16.1	14.3	18.7	18.2	19.8	15.4	16.6	11.8	12.6	13.5	14.4		1.62	1	FALSE	0.0008052	0.008676	S6(Phospho): 20; S10(Phospho): 20; S11(Phospho): 20; Y13(Phospho): 20; S15(Phospho): 20	Y
FALSE	High	Sequest HT (B2)	Unambiguous	aSsLEDLR	N-Term(TMTpro); S3(Phospho)	1	Q8K4F6	Q8K4F6	0	2	0.0964	0	1	1	637.82	1274.63	1274.63	0.72	0.00046	HCD (High Energy Collision Dissociation)	MS2	0		111.7	82.508	79.7643	29431	ECL04067-2.raw	F1.14	81.9	103	101.5	148.3	121.1	87.1	101.6	113.1	116	158.8	128.7	122.3	114.6	95.9	87.5	90.4	143.9	97.7		2.49	1	FALSE	0.0008052	0.008457	S3(Phospho): 100	Y
FALSE	High	Sequest HT (B2)	Unambiguous	iLPsPDLDNR	N-Term(TMTpro); S4(Phospho)	3	Q3U7R5	Q3U7R5; Q6PB75; A0A0G2JDV2	0	2	0.5063	0	1	1	762.393	1523.78	1523.78	-0.8	-0.00061	HCD (High Energy Collision Dissociation)	MS2	0		63	86	99.1654	39653	ECL04068-3.raw	F1.18	54.9	54.9	62	74.8	72.7	60.9	56	57.9	64	75.2	65.5	67.6	64	56.2	59.2	57.5	75.3	57.7		2.37	1	FALSE	0.0008052	0.008536	S4(Phospho): 100	Y
FALSE	High	Sequest HT (B2)	Unambiguous	tGSPtPSNQLNDsPTFk	N-Term(TMTpro); T1(Phospho); T5(Phospho); S13(Phospho); K17(TMTpro)	3	E9Q5F9	A0A0G2JH06; E9Q5F9-2; E9Q5F9	0	3	0.0547	0	1	1	880.395	2639.17	2639.17	0.99	0.00087	HCD (High Energy Collision Dissociation)	MS2	40.9912		30.6	86	81.5766	32584	ECL04068-1.raw	F1.16	31.9	26.7	26.2	25.9	30.6	25.3	37.2	33.8	34.4	28.5	31.7	31.9	31.8	33.4	25.9	24.7	39.9	32.1		2.56	1	FALSE	0.0008052	0.008756	S3(Phospho): 99.99; T5(Phospho): 99.99; S13(Phospho): 100	Y
FALSE	High	Sequest HT (B2)	Unambiguous	yHGHSmsDPGVsYR	N-Term(TMTpro); M6(Oxidation); S7(Phospho); S12(Phospho)	1	P35486	P35486	0	3	0.0652	0	1	1	691.614	2072.83	2072.83	0.34	0.00023	HCD (High Energy Collision Dissociation)	MS2	18.3236		91.8	86	49.2477	16568	ECL04068-2.raw	F1.17	68	80.9	74.2	88.5	86.6	91.6	98	97.5	104	87	92.8	89.4	85.7	98.1	120.6	90.5	101.1	100.5		2.3	1	FALSE	0.0008052	0.008821	S5(Phospho): 100; S12(Phospho): 98.58	Y
FALSE	High	Sequest HT (B2)	Unambiguous	asPNPVAMETR	N-Term(TMTpro); S2(Phospho)	4	J3QNK5	J3QNK5; Q8BIH0; Q8BIH0-2; A0A0R4J060	0	2	0.3445	0	1	1	778.877	1556.75	1556.75	0.57	0.00044	HCD (High Energy Collision Dissociation)	MS2	0		134.9	86	56.896	21611	ECL04065-1.raw	F1.7	124.9	126.6	118.1	141.6	137.3	102.5	131.9	159.4	159.2	167.2	126.2	161.4	122.2	148.8	93.5	111.5	191	107.5		2.38	1	FALSE	0.0008052	0.008471	S2(Phospho): 100	Y
FALSE	High	Sequest HT (B2)	Unambiguous	qIsEDSER	N-Term(TMTpro); S3(Phospho)	5	A2ADB0	Q62504-3; Q62504; Q62504-2; A2ADB0; A2ADB1	0	2	0.2346	0	1	1	674.308	1347.61	1347.61	-1.22	-0.00082	HCD (High Energy Collision Dissociation)	MS2	0		209.4	86	35.1953	11556	ECL04065-1.raw	F1.7	185.1	210.9	189.4	198.3	209.4	180	205.3	241.2	268.5	228.9	231.9	199.7	191.2	266.3	164	193.4	236.3	172.7		2.6	1	FALSE	0.0008052	0.008538	S3(Phospho): 100	Y
FALSE	High	Sequest HT (B2)	Unambiguous	lGVSVsPSR	N-Term(TMTpro); S6(Phospho)	3	G3X8T2	G3X8T2; H3BIW0; Q0P678	0	2	0.1415	0	1	1	643.346	1285.68	1285.68	0.24	0.00016	HCD (High Energy Collision Dissociation)	MS2	41.7363		314.8	86	82.5637	30686	ECL04067-2.raw	F1.14	318.8	310.4	343.3	265.3	364.1	256.6	378.7	329.4	301.4	294.7	345.4	340	333.1	305.4	302.1	247.6	365.9	270.7		2.12	1	FALSE	0.0008052	0.00855	S6(Phospho): 99.44	Y
FALSE	High	Sequest HT (B2)	Unambiguous	rLsPsAsPPR	N-Term(TMTpro); S3(Phospho); S5(Phospho); S7(Phospho)	6	E9PUK6	E9PUK6; Q52KI8-2; E9QKA4; A2A8V8; Q52KI8; A2A8V9	1	2	0.6615	0	1	1	806.355	1611.7	1611.7	0.64	0.00052	HCD (High Energy Collision Dissociation)	MS2	7.83755		108.7	86	58.0727	21162	ECL04065-2.raw	F1.8	71.5	71.1	93.9	95.2	89.5	111.1	113.5	95.9	133	119.8	144.8	111.8	126	110.3	106.4	115.8	124.5	125.3		2.6	1	FALSE	0.0008052	0.008829	S3(Phospho): 100; S5(Phospho): 100; S7(Phospho): 100	Y
FALSE	High	Sequest HT (B2)	Unambiguous	gEEDGPEERsGDETPGSEAPGDk	N-Term(TMTpro); S10(Phospho); K23(TMTpro)	3	Q00PI9	Q00PI9; Q8BIQ7; Q8BIY6	1	3	0.0925	0	1	1	1011.79	3033.35	3033.35	0.74	0.00075	HCD (High Energy Collision Dissociation)	MS2	40.5388		22.3	86	59.6339	21350	ECL04066-3.raw	F1.12	22.3	19.6	28	19.6	26	24.3	14.1	33.5	47	27.2	18.3	21.1	19	16.2	15.7	10.7	20.4	18.3		1.73	1	FALSE	0.0008052	0.008725	S10(Phospho): 99.99	Y
FALSE	High	Sequest HT (B2)	Unambiguous	rTsPVQTR	N-Term(TMTpro); S3(Phospho)	1	P54731	P54731	1	3	0.0465	0	1	1	443.572	1328.7	1328.7	-0.34	-0.00015	HCD (High Energy Collision Dissociation)	MS2	46.4007		131.4	79.901	31.4505	9306	ECL04068-3.raw	F1.18	110.3	105.9	129.1	130.9	126.1	118.6	147.3	117	138.7	149.6	144.6	144.1	143.1	142.4	109.2	128	154.9	128.8		3.01	1	FALSE	0.0008052	0.00881	S3(Phospho): 100	Y
FALSE	High	Sequest HT (B2)	Unambiguous	sRtPERDR	N-Term(TMTpro); T3(Phospho)	2	D3Z0M9	D3Z0M9; E0CXN3	2	3	0.1655	0	1	1	467.571	1400.7	1400.7	0.53	0.00025	HCD (High Energy Collision Dissociation)	MS2	36.7389		153.9	49.365	18.1423	4192	ECL04066-1.raw	F1.10	185.2	131.1	185.2	185.2	150	173.8	114.7	155.9	239.8	175.6	169.2	123.3	130.9	137.8	118.9	109.4	166.9	118.9		2.9	1	FALSE	0.0008052	0.008718	T3(Phospho): 100	Y
FALSE	High	Sequest HT (B2)	Unambiguous	sRSPNRFDAHDPR	N-Term(TMTpro); S1(Phospho)	6	A2ADB0; Q3UV27	Q62504-3; Q62504; Q62504-2; A2ADB0; A2ADB1; Q3UV27	2	3	0.0033	0	1	1	646.98	1938.93	1938.93	-0.09	-6e-05	HCD (High Energy Collision Dissociation)	MS2	0		62.3	86	36.2447	10825	ECL04067-2.raw	F1.14	60.9	59.2	56.9	54.9	66.2	48.6	65.3	77.2	64.8	62.4	65	61.7	72	60.8	59.8	63.4	71.7	52.4		3.06	2	FALSE	0.0008052	0.008718	S1(Phospho): 99.99	Y
FALSE	High	Sequest HT (B2)	Unambiguous	vDGPRsPsYGRsR	N-Term(TMTpro); S6(Phospho); S8(Phospho); S12(Phospho)	2	H7BX95	H7BX95; Q6PDM2	2	3	0.2554	0	1	1	659.948	1977.83	1977.83	-0.24	-0.00016	HCD (High Energy Collision Dissociation)	MS2	33.3291		169	39.59	39.5162	13541	ECL04065-1.raw	F1.7	190.5	168.6	196.2	140	196.5	188.6	150.7	168.9	230.8	191	162.8	134.1	157.6	164.4	124.4	127	206.3	145.7		2.78	1	FALSE	0.0008052	0.008709	S6(Phospho): 100; S8(Phospho): 100; S12(Phospho): 100	Y
FALSE	High	Sequest HT (B2)	Unambiguous	rGsRsSIEPk	N-Term(TMTpro); S3(Phospho); S5(Phospho); K10(TMTpro)	3	Q8BTI8	Q8BTI8; Q8BTI8-2; Q8BTI8-3	2	4	0.0906	0	1	1	471.995	1884.96	1884.96	-0.78	-0.00037	HCD (High Energy Collision Dissociation)	MS2	0		67.1	86	49.0843	16961	ECL04064-2.raw	F1.5	54.5	44.1	57.9	53.2	75.5	56.8	75.4	62.7	102.1	69.4	77.2	50.8	90.2	78.2	60.1	62.7	76.1	62.7		3.31	1	FALSE	0.0008052	0.008863	S5(Phospho): 99.05; S6(Phospho): 99.05	Y
FALSE	High	Sequest HT (B2)	Unambiguous	eRERDHsPTPsVFNsDEER	N-Term(TMTpro); S7(Phospho); S11(Phospho); S15(Phospho)	3	Q9D824	Q9D824-3; Q9D824; Q9D824-2	2	3	0.1826	0	1	1	944.384	2831.14	2831.14	-0.69	-0.00065	HCD (High Energy Collision Dissociation)	MS2	49.337		8.7	86	46.4111	17707	ECL04063-1.raw	F1.1	5.8	8.4	9.4	8.9	8.4	8.5	9.1	7.8	10.4	9.7	10.2	10.9	7.1	8.2	7.5	7.3	8.8	10		2.3	1	FALSE	0.0008052	0.008686	S7(Phospho): 99.99; T9(Phospho): 50.39; S11(Phospho): 50.39; S15(Phospho): 99.23	Y
FALSE	High	Sequest HT (B2)	Unambiguous	gSPAPsSASSSASDLSR	N-Term(TMTpro); S6(Phospho)	1	G3UXW9	G3UXW9	0	2	0.0056	0	1	1	974.453	1947.9	1947.9	0.44	0.00042	HCD (High Energy Collision Dissociation)	MS2	0		21.5	86	42.5016	14752	ECL04064-1.raw	F1.4	20	15.9	17	16.6	22.1	20.4	24.3	18.6	20	16.3	25.7	33	21.3	24.7	24.9	23.2	26.2	17.8		1.78	1	FALSE	0.0008052	0.008692	S6(Phospho): 19.96; S7(Phospho): 19.96; S9(Phospho): 19.96; S10(Phospho): 19.96; S11(Phospho): 19.96	Y
FALSE	High	Sequest HT (B2)	Unambiguous	kPsPQPsPPR	N-Term(TMTpro); K1(TMTpro); S3(Phospho); S7(Phospho)	2	Q3U3M5	Q3U3M5; O88874	0	3	0.5488	0	1	1	620.321	1858.95	1858.95	-0.05	-3e-05	HCD (High Energy Collision Dissociation)	MS2	0		127.3	86	46.1335	16463	ECL04064-1.raw	F1.4	102.3	101.7	118.6	112.8	112	103	163.3	124.5	141.5	124.5	142.9	139.4	132	145.2	123.6	125.3	158.9	122.9		2.97	1	FALSE	0.0008052	0.008612	S3(Phospho): 100; S7(Phospho): 100	Y
FALSE	High	Sequest HT (B2)	Unambiguous	qQAsksPYNGVR	N-Term(TMTpro); S4(Phospho); K5(TMTpro); S6(Phospho)	1	Q52KE7	Q52KE7	1	3	0.2423	0	1	1	701.68	2103.03	2103.03	-0.85	-0.0006	HCD (High Energy Collision Dissociation)	MS2	0		87.7	86	58.88	21026	ECL04066-3.raw	F1.12	65.3	70.5	76.9	83.3	82.4	65.7	88.4	104.6	127.5	91.5	91.6	87.3	97.5	111.4	79.8	74.7	91.6	90.8		2.27	1	FALSE	0.0008052	0.008425	S4(Phospho): 100; S6(Phospho): 100	Y
FALSE	High	Sequest HT (B2)	Unambiguous	tRsEsEksAEVVPk	N-Term(TMTpro); S3(Phospho); S5(Phospho); K7(TMTpro); S8(Phospho); K14(TMTpro)	5	Q6P2L6-2; D3Z197; Q6P2L6-4	Q6P2L6-2; D3Z197; D3Z357; Q6P2L6-4; Q6P2L6	2	3	0.0283	0	1	1	900.448	2699.33	2699.33	0.35	0.00032	HCD (High Energy Collision Dissociation)	MS2	57.8294		71.9	86	63.9414	24705	ECL04066-1.raw	F1.10	64.8	63.3	71.6	75	91.1	71.7	85.1	45.5	71	84.1	93.6	54.3	48.9	58.9	71.4	65.8	92.9	86.6		2.47	3	FALSE	0.0008052	0.008558	T1(Phospho): 98.44; S5(Phospho): 99.97; S8(Phospho): 100	Y
FALSE	High	Sequest HT (B2)	Unambiguous	rEsGEEFR	N-Term(TMTpro); S3(Phospho)	8	P55302	P55302; Q3TL96; Q6PEM5; Q8C252; Q5D0B0; A0A1S6GWI9; Q6ZY49; Q8K295	1	3	0.5326	0	1	1	465.219	1393.64	1393.64	-0.25	-0.00012	HCD (High Energy Collision Dissociation)	MS2	0		88.1	86	41.4682	13338	ECL04068-3.raw	F1.18	107	95.5	107.1	99.6	88.2	111	64.8	86	68.3	86.6	86.9	85.8	67.6	80.6	89	65.2	109	89.4		2.91	1	FALSE	0.0008052	0.008578	S3(Phospho): 100	Y
FALSE	High	Sequest HT (B2)	Unambiguous	tsPLmLDR	N-Term(TMTpro); S2(Phospho); M5(Oxidation)	3	Q8BTI8	Q8BTI8; Q8BTI8-2; Q8BTI8-3	0	2	0.1083	0	1	1	666.832	1332.66	1332.66	0.5	0.00033	HCD (High Energy Collision Dissociation)	MS2	0		169.6	36.018	81.3741	30119	ECL04067-2.raw	F1.14	146.7	142.4	164.8	140.7	178.8	154	144.3	174.6	222.3	168.7	200.2	78.7	204.7	249.1	140.1	119.2	244.9	181.4		2.77	1	FALSE	0.0008052	0.008751	S2(Phospho): 100	Y
FALSE	High	Sequest HT (B2)	Unambiguous	dRDGYsYGSR	N-Term(TMTpro); S6(Phospho)	2	Q3TWW8	A0A0A6YXX6; Q3TWW8	1	3	0.0198	0	1	1	520.565	1559.68	1559.68	-0.31	-0.00016	HCD (High Energy Collision Dissociation)	MS2	44.6464		71.5	86	38.7083	11688	ECL04067-2.raw	F1.14	59.8	64.2	68.6	71.9	69.9	59.1	89.7	63.3	79.9	82	76.7	77.7	69.1	75.2	61.8	62.7	85.2	71.4		2.52	1	FALSE	0.0008052	0.008852	S6(Phospho): 100	Y
FALSE	High	Sequest HT (B2)	Unambiguous	dREsRsPFLkPDER	N-Term(TMTpro); S4(Phospho); S6(Phospho); K10(TMTpro)	1	Q5U4C3	Q5U4C3	2	4	0.4444	0	1	1	625.812	2500.22	2500.22	0.04	3e-05	HCD (High Energy Collision Dissociation)	MS2	0		61.2	86	71.1898	26209	ECL04068-2.raw	F1.17	52.2	46.3	63.8	50.5	56.2	55.8	71.6	50.1	68.7	63.4	73.1	57.2	56	71.7	55.4	65.6	67.1	79.1		2.97	1	FALSE	0.0008052	0.008498	S4(Phospho): 100; S6(Phospho): 100	Y
FALSE	High	Sequest HT (B2)	Unambiguous	eFVssDESSSGENk	N-Term(TMTpro); S4(Phospho); S5(Phospho); K14(TMTpro)	2	Q08943	Q08943-2; Q08943	0	3	0.0321	0	1	1	757.33	2269.97	2269.98	-0.76	-0.00058	HCD (High Energy Collision Dissociation)	MS2	64.7846		68.3	86	63.8334	24893	ECL04065-1.raw	F1.7	59.7	58.9	62.7	53.3	77.7	52.7	65.9	78.8	75.2	72	75	80.7	70.2	77.1	62.7	61.9	87.1	58.8		1.87	1	FALSE	0.0008052	0.008792	S9(Phospho): 98.73; S10(Phospho): 98.73	Y
FALSE	High	Sequest HT (B2)	Unambiguous	aADTEEVDIDmDsGDEA	N-Term(TMTpro); M11(Oxidation); S13(Phospho)	1	Q9Z2E1	Q9Z2E1	0	3	0.4581	0	1	1	728.289	2182.85	2182.85	-1.25	-0.00091	HCD (High Energy Collision Dissociation)	MS2	0		2.8	86	116.071	48804	ECL04063-3.raw	F1.3	3		3.7	3.4	4	1.6		4.1		4	2.8	2.3	4.8	4.9		4.1	6	1.9		1.55	1	FALSE	0.0008052	0.008835	S13(Phospho): 100	Y
FALSE	High	Sequest HT (B2)	Unambiguous	rSsRsSPELTR	N-Term(TMTpro); S3(Phospho); S5(Phospho)	3	Q8BTI8	Q8BTI8; Q8BTI8-2; Q8BTI8-3	2	3	0.0532	0	1	1	580.611	1739.82	1739.82	0.98	0.00057	HCD (High Energy Collision Dissociation)	MS2	25.4661		119.7	84.218	31.3323	9805	ECL04065-1.raw	F1.7	108.4	107.7	106	112.3	122	103.2	128.5	133.8	141.7	129.6	114.5	155.5	103.5	134.7	100	106.9	147.5	101.7		2.63	1	FALSE	0.0008052	0.008552	S2(Phospho): 49.99; S3(Phospho): 49.99; S6(Phospho): 98.35	Y
FALSE	High	Sequest HT (B2)	Unambiguous	ssRssPELTRk	N-Term(TMTpro); S2(Phospho); S4(Phospho); S5(Phospho); K11(TMTpro)	3	Q8BTI8	Q8BTI8; Q8BTI8-2; Q8BTI8-3	2	3	0.2691	0	1	1	699.333	2095.98	2095.98	-0.03	-2e-05	HCD (High Energy Collision Dissociation)	MS2	15.3269		63.3	86	61.7847	22342	ECL04066-3.raw	F1.12	50.4	48	44	53.6	63.6	59.1	82	61.7	80	67.8	82.6	54.1	73.3	64.4	59.9	65.9	67.9	62.4		2.49	1	FALSE	0.0008052	0.0087	S2(Phospho): 98.86; S4(Phospho): 99.99; S5(Phospho): 100	Y
FALSE	High	Sequest HT (B2)	Unambiguous	dQDMSsPTTmk	N-Term(TMTpro); S6(Phospho); M10(Oxidation); K11(TMTpro)	9	Q6GSP7; A2BG77	I7HIP8; Q6GSP7; A2BG76; Q8BN68; A2BG77; P97863-2; A2BG75; Q8C434; P97863	0	3	0.0372	0	1	1	648.97	1944.9	1944.89	1.02	0.00066	HCD (High Energy Collision Dissociation)	MS2	39.1648		60.8	86	59.2948	21688	ECL04065-2.raw	F1.8	64.8	63.3	58.1	55.8	61.7	58	71.7	64.2	75.7	61.3	59.7	46.5	59.9	69.9	51.9	51	67.2	54.1		1.88	2	FALSE	0.0008052	0.008425	S6(Phospho): 99.09	Y
FALSE	High	Sequest HT (B2)	Unambiguous	rVsPLNLSSVTP	N-Term(TMTpro); S3(Phospho)	4	Q8BGZ4	Q3TEF0; Q8BGZ4; A0A0R4J1W7; Q8BGZ4-2	1	2	0.2066	0	1	1	827.449	1653.89	1653.89	0.28	0.00024	HCD (High Energy Collision Dissociation)	MS2	7.807		59.1	86	92.4347	38457	ECL04065-1.raw	F1.7	56.8	48.1	52.3	53.1	57.4	51.8	65.2	59.1	56.1	62.6	59.7	64.1	74.8	69.1	51.8	49.5	72.6	60.4		2.42	1	FALSE	0.0008052	0.00872	S3(Phospho): 100	Y
FALSE	High	Sequest HT (B2)	Unambiguous	sSFFGDRGsGSR	N-Term(TMTpro); S9(Phospho)	3	B7ZWF1	B9EKE9; B7ZWF1; Q62167	1	3	0.166	0	1	1	548.589	1643.75	1643.75	1.38	0.00075	HCD (High Energy Collision Dissociation)	MS2	35.5346		77.9	86	72.2707	27150	ECL04064-2.raw	F1.5	66.3	57	79.8	72.5	80.6	78.1	89.1	66.5	84.6	99.9	85.3	65.6	88.9	82.3	65.5	84.9	89.8	66.8		2.65	1	FALSE	0.0008052	0.008866	S9(Phospho): 50; S11(Phospho): 50	Y
FALSE	High	Sequest HT (B2)	Unambiguous	sRsRsYTPEYR	N-Term(TMTpro); S1(Phospho); S3(Phospho); S5(Phospho)	4	E9QP00	E9QP00; Q6PFR5; A0A0N4SVC2; Q3TAP5	2	3	0.1498	0	1	1	649.27	1945.79	1945.79	0.49	0.00032	HCD (High Energy Collision Dissociation)	MS2	0		52.3	44.31	46.7183	15705	ECL04064-3.raw	F1.6	44.3	36.7	43.8	56.3	51.8	46.9	63.5	49.5	34.8	51.3	71.9	43.2	68.1	56.9	65.7	60.5	47.6	49.5		2.67	1	FALSE	0.0008052	0.00889	S1(Phospho): 100; S3(Phospho): 99.98; S5(Phospho): 50.01; T7(Phospho): 50.01	Y
FALSE	High	Sequest HT (B2)	Unambiguous	sEsGsPRRDTSR	N-Term(TMTpro); S3(Phospho); S5(Phospho)	4	E9PZM7	E9PZM7; Q6ZPE9; A0A2I3BQU5; Q9CSS1	2	3	0.2982	0	1	1	600.266	1798.78	1798.78	1.44	0.00087	HCD (High Energy Collision Dissociation)	MS2	0		82.6	60.538	21.3948	5577	ECL04066-1.raw	F1.10	52.2	50.7	53.7	54.9	72	42.8	185	51.3	56.8	63.4	97.1	88.5	111.6	94.1	111.7	114	91.6	97.3		2.75	1	FALSE	0.0008052	0.008586	S3(Phospho): 99.98; S5(Phospho): 100	Y
FALSE	High	Sequest HT (B2)	Unambiguous	kLsRsPSPR	N-Term(TMTpro); K1(TMTpro); S3(Phospho); S5(Phospho)	8	F6RDI8; Q3UIX4	Q6NSR2; Q3UUW4; Q3URV9; F6RDI8; Q8BV04; E9Q6E5; Q9CT17; Q3UIX4	2	3	0.0748	0	1	1	599.32	1795.95	1795.95	-1.08	-0.00065	HCD (High Energy Collision Dissociation)	MS2	27.6905		152.3	19.467	50.8889	17987	ECL04065-2.raw	F1.8	137.2	95.9	152.6	132.6	144.7	135.3	183.7	122.7	151.8	137.8	213.4	162	156.9	156.4	196.2	177	147.4	141.2		2.94	2	FALSE	0.0008052	0.008825	S3(Phospho): 98.96; S5(Phospho): 98.96	Y
FALSE	High	Sequest HT (B2)	Unambiguous	gDSPGDsRGDSR	N-Term(TMTpro); S7(Phospho)	3	E9PV24	E9PV24; Q08284; E9PV24-2	1	3	0.1839	0	1	1	530.568	1589.69	1589.69	0.59	0.00031	HCD (High Energy Collision Dissociation)	MS2	19.0687		80.9	86	21.4188	5588	ECL04066-1.raw	F1.10	80.2	76.1	65.8	77.1	80.2	76.2	80.2	82	75.8	103.9	84.5	82.3	83	86.1	99.8	71.9	89.4	62.7		2.61	1	FALSE	0.0008052	0.008741	S7(Phospho): 99.06	Y
FALSE	High	Sequest HT (B2)	Unambiguous	lGVSVsPSR	N-Term(TMTpro); S6(Phospho)	3	G3X8T2	G3X8T2; H3BIW0; Q0P678	0	2	0.1684	0	1	1	643.346	1285.68	1285.68	0.52	0.00034	HCD (High Energy Collision Dissociation)	MS2	31.8231		163.3	86	64.8681	25156	ECL04066-1.raw	F1.10	157.8	139.2	156.5	147.6	169.6	144.4	200.1	169.3	201.8	181.5	170.1	126.5	196.3	158.8	141.2	144	182.5	154.6		1.96	1	FALSE	0.0008052	0.008497	S6(Phospho): 99.3	Y
FALSE	High	Sequest HT (B2)	Unambiguous	sPtPPPSckPSLsR	N-Term(TMTpro); T3(Phospho); C8(Carbamidomethyl); K9(TMTpro); S13(Phospho)	4	A0A0G2JEY3	A0A0G2JEY3; Q7TT00; Q7TT00-2; A0A0G2JGY6	0	3	0.2219	0	1	1	760.378	2279.12	2279.12	1.46	0.00111	HCD (High Energy Collision Dissociation)	MS2	14.5838		61.1	86	76.5945	29134	ECL04064-2.raw	F1.5	42.8	49.4	58.6	61.9	56.1	49.9	69.5	68.4	72.6	66.7	67.7	54.3	65.4	79.4	57.6	54.3	65.3	60.8		3.02	1	FALSE	0.0008052	0.008501	T3(Phospho): 99.99; S11(Phospho): 50; S13(Phospho): 50	Y
FALSE	High	Sequest HT (B2)	Unambiguous	kPyRIESDEEEDFENk	N-Term(TMTpro); K1(TMTpro); Y3(Phospho); K16(TMTpro)	1	E9PWW9	E9PWW9	1	4	0.018	0	1	1	755.884	3020.51	3020.51	1.77	0.00134	HCD (High Energy Collision Dissociation)	MS2	0		48.3	86	90.463	35472	ECL04068-3.raw	F1.18	37.8	44.7	48.9	45	44.5	43.4	60.1	48.6	52.3	48.6	52.5	50	51.9	47.7	43.3	44.7	62.9	43		2.78	1	FALSE	0.0008052	0.008874	S7(Phospho): 100	Y
FALSE	High	Sequest HT (B2)	Unambiguous	rGSsFQSGR	N-Term(TMTpro); S4(Phospho)	2	Q9D4H1	Q9D4H1; Q8K2J3	1	3	0.0735	0	1	1	455.891	1365.66	1365.66	-0.66	-0.0003	HCD (High Energy Collision Dissociation)	MS2	37.448		73.9	75.087	33.5471	10191	ECL04064-3.raw	F1.6	66.2	66.9	71.5	84.6	79.1	75.8	68.8	72.6	64.8	88	95.2	77.6	71.4	67.9	56.7	67.4	92.8	63.5		2.72	1	FALSE	0.0008052	0.008835	S4(Phospho): 99.32	Y
FALSE	High	Sequest HT (B2)	Unambiguous	sGsRGRDsPYQSR	N-Term(TMTpro); S1(Phospho); S3(Phospho); S8(Phospho)	3	Q9D0B0	Q9D0B0; Q3TXM9; F6RTE1	2	3	0.044	0	1	1	666.272	1996.8	1996.8	0.04	3e-05	HCD (High Energy Collision Dissociation)	MS2	53.8883		57.7	86	29.2186	8188	ECL04067-2.raw	F1.14	64.3	52.5	67.1	55.4	73.6	53.2	56.9	54	56.4	65.2	59.1	48	62.9	59.2	55.7	47.4	53.6	56		2.5	1	FALSE	0.0008052	0.008917	S1(Phospho): 100; S3(Phospho): 100; S8(Phospho): 100	Y
FALSE	High	Sequest HT (B2)	Unambiguous	dGWsLDRDR	N-Term(TMTpro); S4(Phospho)	2	Q0VBL3	Q0VBL3-2; Q0VBL3	1	3	0.2657	0	1	1	501.902	1503.69	1503.69	-0.37	-0.00018	HCD (High Energy Collision Dissociation)	MS2	57.3675		47.4	86	57.14	21355	ECL04068-1.raw	F1.16	48.9	46.3	55.1	42.7	43.6	49.3	42.1	51.3	74.5	40.5	45.5	52.6	40	43.4	33.2	37.4	68.7	37.9		2.07	1	FALSE	0.0008052	0.008704	S4(Phospho): 100	Y
FALSE	High	Sequest HT (B2)	Unambiguous	yGsIVDDERLSAEEmDER	N-Term(TMTpro); S3(Phospho); M15(Oxidation)	4	Q3UQ44; Q7TMU5	Q3UQ44; Q7TMU5; Q8BV47; B9EKK3	1	3	0.1604	0	1	1	838.705	2514.1	2514.1	-0.54	-0.00045	HCD (High Energy Collision Dissociation)	MS2	0		98.3	35.907	90.6131	35000	ECL04064-3.raw	F1.6	88.9	91.5	85.4	62.7	69.5	73.6	159.5	71.3	76.4	90.6	106.6	69.8	114.8	116.8	136.3	90.6	107.1	160.6		2.93	2	FALSE	0.0008052	0.008663	S3(Phospho): 100	Y
FALSE	High	Sequest HT (B2)	Unambiguous	aHSRSssEERGLGTk	N-Term(TMTpro); S6(Phospho); S7(Phospho); K15(TMTpro)	3	Q5NCR9	Q5NCR9; A0PJ67; Q8BQY7	2	4	0.0882	0	1	1	593.293	2370.15	2370.15	1.1	0.00065	HCD (High Energy Collision Dissociation)	MS2	5.19174		117	72.659	48.1987	16323	ECL04064-3.raw	F1.6	75.6	77.5	102.1	100.2	129.3	108.8	158.9	113.2	102.9	97.6	168.6	103.5	172.7	133.8	130.1	121.7	116.3	94.9		3.06	1	FALSE	0.0008052	0.008923	S5(Phospho): 96.47; S6(Phospho): 96.47	Y
FALSE	High	Sequest HT (B2)	Unambiguous	hRsHskSPER	N-Term(TMTpro); S3(Phospho); S5(Phospho); K6(TMTpro)	1	Q4FK66	Q4FK66	2	3	0.4	0	1	1	663.662	1988.97	1988.97	0.37	0.00024	HCD (High Energy Collision Dissociation)	MS2	0		35	86	25.971	7106	ECL04064-3.raw	F1.6	28.7	25.5	43.2	41.1	29.5	33	34.8	30.7	28.9	26.1	53.9	33.6	38.6	31.4	46.3	42.3	28.8	34.2		1.9	1	FALSE	0.0008052	0.008906	S3(Phospho): 100; S5(Phospho): 99.52	Y
FALSE	High	Sequest HT (B2)	Unambiguous	rIsDPQVFSk	N-Term(TMTpro); S3(Phospho); K10(TMTpro)	4	E0CYH7	E0CYH7; Q6P6L0; E0CYM1; Q6P6L0-3	1	3	0.395	0	1	1	622.345	1865.02	1865.02	0.69	0.00043	HCD (High Energy Collision Dissociation)	MS2	16.8297		78.3	86	92.4184	36387	ECL04066-3.raw	F1.12	92.5	85.3	78.8	70.4	78.3	81.9	69.8	79.3	84	76	72.7	76.8	82.3	76.8	89.2	69.9	83.8	62.9		2.38	1	FALSE	0.0008052	0.008489	S3(Phospho): 100	Y
FALSE	High	Sequest HT (B2)	Unambiguous	sTAsPAsTk	N-Term(TMTpro); S4(Phospho); S7(Phospho); K9(TMTpro)	11	A2A484	A2A484; A2A483; E9Q8D1; A2A485; Q3UH28; Q3U1M7; Q8CHB3; Q80XT8; Q3V1I9; A2A482; Q80Y82	0	2	0.2383	0	1	1	809.396	1617.78	1617.78	3.66	0.00296	HCD (High Energy Collision Dissociation)	MS2	0		58.5	86	48.0536	16492	ECL04064-2.raw	F1.5	56.6	51.1	52.4	55.7	64.4	52.6	50	55.8	69.9	67.8	57.3	64	67.8	65.7	53.2	41.7	66.7	61.4		2.77	1	FALSE	0.0008052	0.008689	S4(Phospho): 100; S7(Phospho): 100	Y
FALSE	High	Sequest HT (B2)	Unambiguous	sPsDNSLNTTGIIcR	N-Term(TMTpro); S3(Phospho); C14(Carbamidomethyl)	3	A0A1W2P8E9	A0A1W2P8E9; Q3TLI0; F8VQF9	0	2	0.1734	0	1	1	1009.98	2018.95	2018.95	-0.86	-0.00087	HCD (High Energy Collision Dissociation)	MS2	0		74	86	73.4186	28703	ECL04064-1.raw	F1.4	47.9	54.6	58.4	56.1	70.4	66.1	69.3	55.3	63.7	75.4	82.8	57.6	130.9	110.3	76.2	62.2	98	97.7		1.73	1	FALSE	0.0008052	0.008421	S3(Phospho): 99.99	Y
FALSE	High	Sequest HT (B2)	Unambiguous	eQPSkDTESGksPsPPER	N-Term(TMTpro); K5(TMTpro); K11(TMTpro); S12(Phospho); S14(Phospho)	1	Q8K327	Q8K327	2	4	0.0985	0	1	1	757.878	3028.49	3028.48	1.23	0.00093	HCD (High Energy Collision Dissociation)	MS2	0		79	86	59.7871	21422	ECL04066-3.raw	F1.12	62.5	48.4	73.1	76.4	91.1	70.5	81.4	53.5	95.9	95.3	95.1	61.8	82.4	86.1	83.6	75.7	106.3	84.6		2.64	1	FALSE	0.0008052	0.0087	S4(Phospho): 49.66; T7(Phospho): 49.66; S14(Phospho): 98.64	Y
FALSE	High	Sequest HT (B2)	Unambiguous	sAVRPsPsPER	N-Term(TMTpro); S6(Phospho); S8(Phospho)	3	Q8BTI8	Q8BTI8; Q8BTI8-2; Q8BTI8-3	0	2	0.4062	0	1	1	823.885	1646.76	1646.76	-0.11	-9e-05	HCD (High Energy Collision Dissociation)	MS2	0		124.5	28.019	36.526	11615	ECL04067-1.raw	F1.13	81.1	74.9	116.9	122.5	98.9	116.2	111.4	118.5	201.3	138.5	164.5	96.6	141.8	127.2	111.1	117.9	154	149.4		2.24	1	FALSE	0.0008052	0.008547	S6(Phospho): 99.97; S8(Phospho): 100	Y
FALSE	High	Sequest HT (B2)	Unambiguous	tDsPDmPEDT	N-Term(TMTpro); S3(Phospho); M6(Oxidation)	2	Q9D9Z5	D3Z6F8; Q9D9Z5	0	2	0.1218	0	1	1	754.295	1507.58	1507.58	0.28	0.00021	HCD (High Energy Collision Dissociation)	MS2	13.0743		22.7	86	46.3998	17561	ECL04063-2.raw	F1.2	20.3	18.5	22.5	21.9	22.4	26	29.2	23.6	19.7	25.8	24.1	19.9	19.7	26.5	19.8	19.8	27.6	22.6		1.97	1	FALSE	0.0008052	0.008892	S3(Phospho): 100	Y
FALSE	High	Sequest HT (B2)	Unambiguous	rDYDDmsPRR	N-Term(TMTpro); M6(Oxidation); S7(Phospho)	13	B2M1R6	P61979-3; Q3U9Q3; Q3TUA1; P61979-2; H3BKD0; P61979; H3BLL4; B2M1R6; Q3TG17; Q3U6X2; H3BLP7; Q3TL71; Q3TJ38	2	3	0.4465	0	1	1	570.925	1710.76	1710.76	0.27	0.00015	HCD (High Energy Collision Dissociation)	MS2	12.6912		126.9	42.173	25.3092	7128	ECL04066-1.raw	F1.10	96.4	118.9	121.2	99	132.8	105.7	150.9	114.9	93.9	115.3	160.3	130.8	135.5	163.4	147.6	148.6	117.2	134.8		3.27	1	FALSE	0.0008052	0.008511	S7(Phospho): 100	Y
FALSE	High	Sequest HT (B2)	Unambiguous	sDEEDEDsDFGEEQR	N-Term(TMTpro); S8(Phospho)	2	Q61586	Q61586; Q69ZG4	0	2	0.3043	0	1	1	1085.92	2170.83	2170.83	0.19	0.0002	HCD (High Energy Collision Dissociation)	MS2	38.4357		12.3	86	43.7749	16487	ECL04063-1.raw	F1.1	11.6	17.9	15.6	12.4	14.9	11.7	7.7	14.7	12.5	9.2	8	11.5	6.4	8.9	13.6	11.1	20.3	13.2		1.38	1	FALSE	0.0008052	0.008425	S8(Phospho): 99.99	Y
FALSE	High	Sequest HT (B2)	Unambiguous	sTsPsPSRLk	N-Term(TMTpro); S1(Phospho); S3(Phospho); S5(Phospho); K10(TMTpro)	2	Q8K194	Q8K194-2; Q8K194	1	3	0.4721	0	1	1	636.636	1907.89	1907.89	0.26	0.00017	HCD (High Energy Collision Dissociation)	MS2	0		127	86	75.0767	28322	ECL04068-3.raw	F1.18	102.5	119.5	128.9	116.2	134	105.5	122	118.5	116.7	123.3	164	99.9	164.6	141.9	138.9	133	128.5	131.3		2.69	1	FALSE	0.0008052	0.008889	S1(Phospho): 66.67; T2(Phospho): 66.67; S3(Phospho): 66.67; S5(Phospho): 98.45	Y
FALSE	High	Sequest HT (B2)	Unambiguous	gRYPNHsVDRR	N-Term(TMTpro); S7(Phospho)	2	D3YXK2	D3YXK2; S4R1M2	2	4	0.2054	0	1	1	435.971	1740.86	1740.86	-0.65	-0.00029	HCD (High Energy Collision Dissociation)	MS2	15.5204		83.5	55.144	25.4995	7213	ECL04066-1.raw	F1.10	82.4	80.5	87.6	81	84	75.4	96.4	76.4	81.5	78.5	93.3	82	79.3	91.5	86.8	83	89.5	75		3.31	1	FALSE	0.0008052	0.008901	S7(Phospho): 100	Y
FALSE	High	Sequest HT (B2)	Unambiguous	aRsEsPGRmDEPk	N-Term(TMTpro); S3(Phospho); S5(Phospho); M9(Oxidation); K13(TMTpro)	5	Q8C5F2	Q8C5F2; Q3UFR3; Q8C3U9; Q3ULY8; Q14CI5	2	3	0.4178	0	1	1	748.684	2244.04	2244.04	0.13	9e-05	HCD (High Energy Collision Dissociation)	MS2	0		74	86	44.4711	14197	ECL04067-3.raw	F1.15	52.5	60.2	82.8	80.5	64.3	57.2	83.5	73	87.6	94	76.2	73.2	81.5	95.6	65	61.7	77.6	67.5		2.13	1	FALSE	0.0008052	0.008565	S3(Phospho): 100; S5(Phospho): 100	Y
FALSE	High	Sequest HT (B2)	Unambiguous	tGEEREEEEEEQIsEsEsEDEENEIIYNPk	N-Term(TMTpro); S14(Phospho); S16(Phospho); S18(Phospho); K30(TMTpro)	1	Q9D554	Q9D554	1	4	0.3957	0	1	1	1112.71	4447.82	4447.83	-1.56	-0.00174	HCD (High Energy Collision Dissociation)	MS2	0		4	86	102.287	20524	ECL04065-3.raw	F1.9		3.7	5	6	1.8	3.3	4.5	4.6	4.9	5.2	8.4	1.9	4	4.7	3.8	3.5	2.6	3.8		2.3	1	FALSE	0.0008052	0.008681	S14(Phospho): 99.85; S16(Phospho): 96.44; S18(Phospho): 96.44	Y
FALSE	High	Sequest HT (B2)	Unambiguous	sSTPPRQsPSR	N-Term(TMTpro); S8(Phospho)	3	Q8BTI8	Q8BTI8; Q8BTI8-2; Q8BTI8-3	1	3	0.1317	0	1	1	528.6	1583.79	1583.79	0.12	6e-05	HCD (High Energy Collision Dissociation)	MS2	13.9386		86.1	42.647	24.557	6701	ECL04067-1.raw	F1.13	97.9	66.2	74.4	82	80.5	75.4	111.1	85.9	103.4	80.6	114.7	59.2	80.6	92.1	75	96.2	90.3	86.7		2.81	1	FALSE	0.0008052	0.00879	S8(Phospho): 99.29	Y
FALSE	High	Sequest HT (B2)	Unambiguous	sRSPsGsPHR	N-Term(TMTpro); S5(Phospho); S7(Phospho)	2	Q3THA6	Q8BL97; Q3THA6	1	3	0.1531	0	1	1	511.23	1531.67	1531.67	0.07	4e-05	HCD (High Energy Collision Dissociation)	MS2	14.5325		93.3	35.434	19.1642	4675	ECL04068-1.raw	F1.16	113.5	64.6	111	84.9	101.4	87.7	135.1	64.4	59.5	72.9	144.7	103.8	69.9	76.9	105.1	117.1	84.7	85.2		2.94	1	FALSE	0.0008052	0.008901	S5(Phospho): 99.28; S7(Phospho): 100	Y
FALSE	High	Sequest HT (B2)	Unambiguous	rEIsssPTSkNR	N-Term(TMTpro); S4(Phospho); S5(Phospho); S6(Phospho); K10(TMTpro)	3	Q8BTI8	Q8BTI8; Q8BTI8-2; Q8BTI8-3	2	3	0.4054	0	1	1	737.347	2210.03	2210.03	0.37	0.00027	HCD (High Energy Collision Dissociation)	MS2	0		87	86	47.5284	16473	ECL04065-2.raw	F1.8	65.7	55.3	74.9	65.7	78.6	79.8	103.3	70.7	91.2	85.8	124.6	61.6	113.6	104.7	99.2	95.7	98.6	98.8		2.22	1	FALSE	0.0008052	0.008592	S4(Phospho): 100; S5(Phospho): 100; S6(Phospho): 100	Y
FALSE	High	Sequest HT (B2)	Unambiguous	qSPsRssSPQPk	N-Term(TMTpro); S4(Phospho); S6(Phospho); S7(Phospho); K12(TMTpro)	3	Q8BTI8	Q8BTI8; Q8BTI8-2; Q8BTI8-3	1	3	0.0115	0	1	1	711.992	2133.96	2133.96	-0.35	-0.00025	HCD (High Energy Collision Dissociation)	MS2	53.6579		129.4	38.659	37.5835	12099	ECL04067-1.raw	F1.13	117.1	107.9	122.7	123.6	131.4	105	119.3	120.5	225.4	148.9	146	99.7	131.1	131.5	101.5	130.9	154.4	115.6		2.62	1	FALSE	0.0008052	0.008713	S2(Phospho): 98.78; S6(Phospho): 50; S7(Phospho): 50.01; S8(Phospho): 99.38	Y
FALSE	High	Sequest HT (B2)	Unambiguous	lSsLRAsTSkSESSQk	N-Term(TMTpro); S3(Phospho); S7(Phospho); K10(TMTpro); K16(TMTpro)	2	P62754	Q3TL53; P62754	2	4	0.2903	0	1	1	692.866	2768.44	2768.44	0.98	0.00068	HCD (High Energy Collision Dissociation)	MS2	31.6646		122.5	86	84.8092	33301	ECL04065-2.raw	F1.8	105.4	112.3	111.8	84.6	123.9	98.5	147	62.4	112	96.2	115	140.3	144.2	85.1	226	154.7	154.8	133.8		3.1	1	FALSE	0.0008052	0.008407	S2(Phospho): 50; S3(Phospho): 50; S7(Phospho): 95.71	Y
FALSE	High	Sequest HT (B2)	Unambiguous	lPtSPSGSEDLSSVSSSPtSSPk	N-Term(TMTpro); T3(Phospho); T19(Phospho); K23(TMTpro)	3	A2RSY1	A2RSY1-2; A2RSY1; A2RSY1-3	0	3	0.0722	0	1	1	1001.47	3002.41	3002.41	-1.72	-0.00172	HCD (High Energy Collision Dissociation)	MS2	0		41.3	29.257	95.1848	36316	ECL04067-3.raw	F1.15	31.7	31.7	33.6	38.2	40.5	36.2	39.8	36.1	45.9	53.5	51.5	40.8	52.7	46.5	40.3	34.1	51.8	39.6		2.91	1	FALSE	0.0008052	0.008572	S4(Phospho): 95.24; S17(Phospho): 96.73	Y
FALSE	High	Sequest HT (B2)	Unambiguous	lSPsAsPPR	N-Term(TMTpro); S4(Phospho); S6(Phospho)	6	E9PUK6	E9PUK6; Q52KI8-2; E9QKA4; A2A8V8; Q52KI8; A2A8V9	0	2	0.3202	0	1	1	688.321	1375.63	1375.63	-0.34	-0.00023	HCD (High Energy Collision Dissociation)	MS2	11.7543		84.1	86	68.6998	25292	ECL04064-3.raw	F1.6	66.9	54.9	82.8	81.3	80.2	78.5	94.9	73	102.8	88	99.7	81	76.6	90.2	87.1	81.9	103.4	92.8		2.53	1	FALSE	0.0008052	0.00869	S4(Phospho): 100; S6(Phospho): 100	Y
FALSE	High	Sequest HT (B2)	Unambiguous	tGLLSGLDIMEVNPtLGk	N-Term(TMTpro); T15(Phospho); K18(TMTpro)	1	Q61176	Q61176	0	3	0.3923	0	1	1	849.465	2546.38	2546.38	0.85	0.00072	HCD (High Energy Collision Dissociation)	MS2	0		22.8	86	111.778	43384	ECL04067-1.raw	F1.13	22.7	18.6	22	20.1	25.2	21.1	22.3	22.8	22	26.4	23.8	18.8	23	23.7	23.3	19.5	26.2	28.7		1.81	1	FALSE	0.0008052	0.008428	T15(Phospho): 100	Y
FALSE	High	Sequest HT (B2)	Unambiguous	sRsYsRDYR	N-Term(TMTpro); S3(Phospho); S5(Phospho)	2	P62996	Q5PR75; P62996	2	3	0.0652	0	1	1	551.909	1653.71	1653.71	0.43	0.00024	HCD (High Energy Collision Dissociation)	MS2	31.1007		133	72.263	35.0282	10933	ECL04064-2.raw	F1.5	281.3	93.2	141.3	109.7	118.8	112.5	141.5	81.3	158.1	104.6	116.9	199.5	156.1	99.2	112.3	140.3	137.6	92.5		2.76	1	FALSE	0.0008052	0.008613	S3(Phospho): 100; S5(Phospho): 100	Y
FALSE	High	Sequest HT (B2)	Unambiguous	tPsRQscsGSSPR	N-Term(TMTpro); S3(Phospho); S6(Phospho); C7(Carbamidomethyl); S8(Phospho)	3	Q8BTI8	Q8BTI8; Q8BTI8-2; Q8BTI8-3	1	3	0.2459	0	1	1	650.922	1950.75	1950.75	-0.07	-5e-05	HCD (High Energy Collision Dissociation)	MS2	34.3776		75.4	86	26.5412	7633	ECL04066-1.raw	F1.10	70.8	60.5	64.9	72.5	74.9	66.1	79.4	78.5	110.4	78.5	76.6	70.9	69.9	84.9	65.4	73.5	86.9	73		2.44	1	FALSE	0.0008052	0.008414	S3(Phospho): 98.56; S6(Phospho): 98.58; S11(Phospho): 97.21	Y
FALSE	High	Sequest HT (B2)	Unambiguous	rRHsHsHsPmSTR	N-Term(TMTpro); S4(Phospho); S6(Phospho); S8(Phospho); M10(Oxidation)	2	P62996	Q5PR75; P62996	2	4	0.4664	0	1	1	534.722	2135.87	2135.87	-0.1	-5e-05	HCD (High Energy Collision Dissociation)	MS2	41.6155		17.4	86	21.2	5145	ECL04064-3.raw	F1.6	9.2	16.9	20.7	17.5	20.4	23.2	18.6	12.6	11.4	20.8	26.4	16.7	19.3	16.7	21.8	17	12.1	12.7		2.53	1	FALSE	0.0008052	0.008886	S4(Phospho): 100; S6(Phospho): 100; S8(Phospho): 100	Y
FALSE	High	Sequest HT (B2)	Unambiguous	sPsFGEDcYGssRSR	N-Term(TMTpro); S3(Phospho); C8(Carbamidomethyl); S11(Phospho); S12(Phospho)	4	O35492	O35492; A0A1L1SST3; A0A1L1SQT5; Q3UWB8	1	3	0.4593	0	1	1	745.943	2235.81	2235.81	0.06	5e-05	HCD (High Energy Collision Dissociation)	MS2	0		36.3	86	71.9929	26681	ECL04064-3.raw	F1.6	36.6	29.7	40.2	31.5	33.2	39.1	35.1	24.8	39.4	33	39.5	42.1	38.9	31.2	40	32.3	44.5	42.8		3.44	1	FALSE	0.0008052	0.008825	S3(Phospho): 99.99; S11(Phospho): 98.96; S14(Phospho): 99.99	Y
FALSE	High	Sequest HT (B2)	Unambiguous	dGYsYGSR	N-Term(TMTpro); S4(Phospho)	2	Q3TWW8	A0A0A6YXX6; Q3TWW8	0	2	0.0892	0	1	1	644.779	1288.55	1288.55	-1.89	-0.00122	HCD (High Energy Collision Dissociation)	MS2	35.5722		159.8	86	46.08	14917	ECL04067-3.raw	F1.15	160.1	132.7	157.4	149.6	176.3	159.5	153.8	137.8	232.1	161.4	196.6	150.7	146	162	144.1	142.2	177.8	138.8		2.69	1	FALSE	0.0008052	0.008594	S4(Phospho): 100	Y
FALSE	High	Sequest HT (B2)	Unambiguous	fsGGFGAR	N-Term(TMTpro); S2(Phospho)	7	B7ZWF1; Q62095	B9EKE9; B7ZWF1; Q62095; Q62167; P16381; Q3U484; Q3TUR4	0	2	0.4553	0	1	1	591.784	1182.56	1182.56	-1.37	-0.00081	HCD (High Energy Collision Dissociation)	MS2	0		166.3	36.797	88.2932	34209	ECL04068-2.raw	F1.17	195.2	161.1	201.8	162	168.3	151.5	139.6	154.6	223.4	198.5	174.2	92.5	141.6	185	168.7	166.8	175.7	136.4		2.46	2	FALSE	0.0008052	0.00853	S2(Phospho): 100	Y
FALSE	High	Sequest HT (B2)	Unambiguous	cLVAGLLsPR	N-Term(TMTpro); C1(Carbamidomethyl); S8(Phospho)	1	Q8CJF7	Q8CJF7	0	2	0.5844	0	1	1	735.398	1469.79	1469.79	0.76	0.00056	HCD (High Energy Collision Dissociation)	MS2	0		61.8	86	106.773	42843	ECL04068-2.raw	F1.17	56.3	49.1	60.9	51.5	70.7	52	84	59.6	53.2	65	75.1	47	72	67.6	55.4	53.9	71.6	68.8		2.31	1	FALSE	0.0008052	0.008754	S8(Phospho): 100	Y
FALSE	High	Sequest HT (B2)	Unambiguous	rAHsPER	N-Term(TMTpro); S4(Phospho)	2	Q3USH5	Q3USH5; Q6PDI4	1	3	0.5278	0	1	1	412.877	1236.62	1236.62	-0.51	-0.00021	HCD (High Energy Collision Dissociation)	MS2	29.4736		141.9	81.783	17.0924	3779	ECL04064-1.raw	F1.4	121	102.9	134.5	138.5	127.1	123.5	162.9	110.6	148.6	144	185.3	127.3	162.9	165.4	166.2	140.3	140.3	155.9		2.88	1	FALSE	0.0008052	0.008712	S4(Phospho): 100	Y
FALSE	High	Sequest HT (B2)	Unambiguous	sGsAHGsGk	N-Term(TMTpro); S1(Phospho); S3(Phospho); S7(Phospho); K9(TMTpro)	2	P62996	Q5PR75; P62996	0	2	0.7681	0	1	1	818.346	1635.68	1635.68	0.79	0.00065	HCD (High Energy Collision Dissociation)	MS2	0		54.5	86	30.8392	9577	ECL04065-1.raw	F1.7	79.6	45.6	63.6	62.6	64.6	57.8	51	42.7	97.6	44.7	65.1	49.1	41.3	40.8	43	43	51.4	38.2		2.63	1	FALSE	0.0008052	0.008881	S1(Phospho): 100; S3(Phospho): 100; S7(Phospho): 100	Y
FALSE	High	Sequest HT (B2)	Unambiguous	kVsADGAAk	N-Term(TMTpro); K1(TMTpro); S3(Phospho); K9(TMTpro)	3	Q8CEW1	Q8CEW1; D3Z607; P18608	1	3	0.3358	0	1	1	613.69	1839.06	1839.06	0.05	3e-05	HCD (High Energy Collision Dissociation)	MS2	27.5989		100.7	86	67.1286	24578	ECL04064-3.raw	F1.6	94.6	93	79.9	77.2	106.1	106.1	94.7	86.7	104.2	111.6	103	117.4	89.9	88.3	75.7	71.7	167	147		2.71	1	FALSE	0.0008052	0.00842	S3(Phospho): 100	Y
FALSE	High	Sequest HT (B2)	Unambiguous	sRTsPAPWkR	N-Term(TMTpro); S1(Phospho); S4(Phospho); K9(TMTpro)	3	Q8BTI8	Q8BTI8; Q8BTI8-2; Q8BTI8-3	2	3	0.015	0	1	1	652.003	1953.99	1954	-0.58	-0.00038	HCD (High Energy Collision Dissociation)	MS2	15.8671		107.8	86	56.0823	20846	ECL04068-1.raw	F1.16	84.7	72.4	102.8	97	101.5	89.4	139.3	99	116.7	100.2	138.7	91	134	120.7	110.8	118.2	121.4	104.4		2.67	1	FALSE	0.0008052	0.008716	S1(Phospho): 99.3; T3(Phospho): 99.3	Y
FALSE	High	Sequest HT (B2)	Unambiguous	lAsESANDDNEDS	N-Term(TMTpro); S3(Phospho)	4	Q3UMU9-2; Q3UMU9	Q3UMU9-4; Q3UMU9-3; Q3UMU9-2; Q3UMU9	0	2	0.0234	0	1	1	875.852	1750.7	1750.7	-0.05	-4e-05	HCD (High Energy Collision Dissociation)	MS2	0		14.2	86	50.5224	19637	ECL04063-1.raw	F1.1	9.6	12.2	13.2	12	12.7	12.9	15.6	7	14.2	18.2	15.7	17.2	15.1	16.1	13.9	11.9	16.6	21.7		2.56	2	FALSE	0.0008052	0.008921	S3(Phospho): 50; S5(Phospho): 50	Y
FALSE	High	Sequest HT (B2)	Unambiguous	rREsAEGGR	N-Term(TMTpro); S4(Phospho)	3	E9Q4F8	B7ZWM7; E9Q4F8; E9Q4F7	2	3	0.452	0	1	1	467.903	1401.7	1401.69	2.23	0.00104	HCD (High Energy Collision Dissociation)	MS2	41.248		118.9	86	16.4868	3547	ECL04066-1.raw	F1.10	113.4	84.3	120	115.4	124.3	128.8	143.9	84.9	142.5	137.8	157.3	139.6	56.9	93.2	105	100	154.4	141.2		2.81	1	FALSE	0.0008052	0.008503	S4(Phospho): 100	Y
FALSE	High	Sequest HT (B2)	Unambiguous	sRsPNRFDAHDPR	N-Term(TMTpro); S1(Phospho); S3(Phospho)	6	A2ADB0; Q3UV27	Q62504-3; Q62504; Q62504-2; A2ADB0; A2ADB1; Q3UV27	2	3	0.5282	0	1	1	673.635	2018.89	2018.89	-0.49	-0.00033	HCD (High Energy Collision Dissociation)	MS2	24.4152		93.6	86	39.7457	12119	ECL04067-2.raw	F1.14	81.8	77.5	97.4	83.2	95.1	89	103.7	82.8	116.4	83.3	113.6	78	109.1	104	95.2	88.1	100.5	88.4		2.84	2	FALSE	0.0008052	0.008521	S1(Phospho): 100; S3(Phospho): 100	Y
FALSE	High	Sequest HT (B2)	Unambiguous	ySGsYNDYLR	N-Term(TMTpro); S4(Phospho)	2	Q8C2Q3	Q8C2Q3; Q3U6A2	0	2	0.0142	0	1	1	811.364	1621.72	1621.72	-0.48	-0.00039	HCD (High Energy Collision Dissociation)	MS2	24.4662		72.5	59.039	71.3224	28075	ECL04068-1.raw	F1.16	54	46	60.6	61.8	74.4	71.7	77.3	58	77.4	84.1	83.8	80.1	76	75.5	66.4	77.4	96.6	84.3		2.11	1	FALSE	0.0008052	0.008502	S4(Phospho): 98.86	Y
FALSE	High	Sequest HT (B2)	Unambiguous	eASPsNscQDsTDTESNAEEQR	N-Term(TMTpro); S5(Phospho); S7(Phospho); C8(Carbamidomethyl); S11(Phospho)	12	Q571F4	Q3UQ33; Q5GGW5; Q03267-2; Q03267-4; Q03267-3; Q571F4; Q03267-6; Q03267-5; Q03267; Q5SWU0; Q5SWT9; G5E8H3	0	3	0.0112	0	1	1	996.027	2986.07	2986.07	0.35	0.00034	HCD (High Energy Collision Dissociation)	MS2	0		4.7	86	56.9385	22575	ECL04063-1.raw	F1.1	3.2	3.6	5.3	3.4	4.5	4.7	8.8	6	6.9	5	3.9	4.9	5.4	3.8	5.8		3.6	6.5		1.78	1	FALSE	0.0008052	0.008587	S3(Phospho): 33.86; S5(Phospho): 33.86; S7(Phospho): 33.86; S11(Phospho): 49.7; T12(Phospho): 49.7; T14(Phospho): 73.37; S16(Phospho): 25.65	Y
FALSE	High	Sequest HT (B2)	Unambiguous	kQVsAGDLFR	N-Term(TMTpro); K1(TMTpro); S4(Phospho)	2	A0A2I3BRT4	A0A2I3BRT4; Q8R0W0	1	2	0.5567	0	1	1	904.998	1808.99	1808.99	-1.45	-0.00131	HCD (High Energy Collision Dissociation)	MS2	21.4833		52.6	86	95.9787	38067	ECL04068-3.raw	F1.18	43.9	51.4	49.3	40.6	45.9	51.1	66.9	45.8	54.2	49.1	50.5	54.4	51.9	58.4	58.1	47.8	66.4	62.6		1.94	1	FALSE	0.0008052	0.00892	S4(Phospho): 100	Y
FALSE	High	Sequest HT (B2)	Unambiguous	rAsPsPPR	N-Term(TMTpro); S3(Phospho); S5(Phospho)	2	Q99PP2	Q99PP2-2; Q99PP2	1	3	0.6699	0	1	1	444.544	1331.62	1331.62	-0.39	-0.00017	HCD (High Energy Collision Dissociation)	MS2	9.55241		91	86	30.7448	9533	ECL04065-1.raw	F1.7	85.5	75.5	89.9	99.3	98.4	101.3	76.4	92.6	105.7	93	109.3	78.6	107.7	88.4	75.8	76.8	87.6	97.4		3.06	1	FALSE	0.0008052	0.008791	S3(Phospho): 100; S5(Phospho): 100	Y
FALSE	High	Sequest HT (B2)	Unambiguous	dRtPPLLYR	N-Term(TMTpro); T3(Phospho)	2	Q0VBL3	Q0VBL3-2; Q0VBL3	1	3	0.4661	0	1	1	505.607	1514.81	1514.81	0.27	0.00013	HCD (High Energy Collision Dissociation)	MS2	22.7602		68.8	86	65.536	25175	ECL04064-1.raw	F1.4	54.2	49.1	61	78.2	63.5	72.5	70	71	71.8	84.5	81.9	70.6	90.9	54.1	66.7	64.2	80.3	56.1		2.21	1	FALSE	0.0008052	0.008436	T3(Phospho): 100	Y
FALSE	High	Sequest HT (B2)	Unambiguous	vQRsPRIsGEDR	N-Term(TMTpro); S4(Phospho); S8(Phospho)	5	Q00422	Q00422; Q6HAA1; C7U272; Q6WJ14; Q91YY8	2	3	0.6192	0	1	1	621.964	1863.88	1863.88	-0.64	-0.0004	HCD (High Energy Collision Dissociation)	MS2	25.1664		68.2	86	46.543	15122	ECL04067-3.raw	F1.15	52.1	62	59.1	79.2	68.3	62.4	75.4	66.4	78.7	86.8	73.2	83.6	54	56.5	57.3	62.8	81.7	68.7		2.81	1	FALSE	0.0008052	0.008897	S4(Phospho): 100; S8(Phospho): 100	Y
FALSE	High	Sequest HT (B2)	Unambiguous	rAsPsPPPkR	N-Term(TMTpro); S3(Phospho); S5(Phospho); K9(TMTpro)	7	E9PUK6	E9PUK6; Q52KI8-2; E9QKA4; A2A8V8; F6UK16; Q52KI8; A2A8V9	2	4	0.4328	0	1	1	466	1860.98	1860.97	1.11	0.00051	HCD (High Energy Collision Dissociation)	MS2	0		93.8	44.122	43.9421	14585	ECL04066-2.raw	F1.11	74.2	69.6	78.8	81.8	79	83.6	96.3	95	132.1	101.1	120.5	92.6	102.6	93.8	80.9	92	111.5	104.8		3.05	1	FALSE	0.0008052	0.008539	S3(Phospho): 100; S5(Phospho): 100	Y
FALSE	High	Sequest HT (B2)	Unambiguous	rGGsGYHsRSPTR	N-Term(TMTpro); S4(Phospho); S8(Phospho)	3	Q8BTI8	Q8BTI8; Q8BTI8-2; Q8BTI8-3	2	3	0.2022	0	1	1	627.953	1881.85	1881.84	0.91	0.00057	HCD (High Energy Collision Dissociation)	MS2	11.6486		52.1	86	23.1473	6179	ECL04064-2.raw	F1.5	50.5	36.3	47.6	44.2	52.9	56.7	54.1	37	61.2	52.8	64.6	48.6	59.9	58.3	52.7	55.7	55.2	50.8		2.67	1	FALSE	0.0008052	0.008782	S4(Phospho): 100; S10(Phospho): 99.98	Y
FALSE	High	Sequest HT (B2)	Unambiguous	tGEEREEEEEEQIsEsESEDEENEIIYNPk	N-Term(TMTpro); S14(Phospho); S16(Phospho); K30(TMTpro)	1	Q9D554	Q9D554	1	3	0.2802	0	1	1	1456.62	4367.85	4367.86	-2.04	-0.00296	HCD (High Energy Collision Dissociation)	MS2	0		13.8	43.824	81.0117	32325	ECL04068-1.raw	F1.16	9.2	7.3	14.9	14.5	16.1	18.1	16.3	14.9	11.9	12.2	17.6	9.3	12.9	16.8	13.9	11.6	16.4	14		1.82	1	FALSE	0.0008052	0.0086	S14(Phospho): 66.65; S16(Phospho): 66.65; S18(Phospho): 66.65	Y
FALSE	High	Sequest HT (B2)	Unambiguous	sGssSkER	N-Term(TMTpro); S3(Phospho); S4(Phospho); K6(TMTpro)	3	Q8BTI8	Q8BTI8; Q8BTI8-2; Q8BTI8-3	1	2	0.1714	0	1	1	803.381	1605.75	1605.75	1.09	0.00088	HCD (High Energy Collision Dissociation)	MS2	0		66.8	86	30.1591	9261	ECL04065-1.raw	F1.7	63.2	47.2	75.7	64.3	55.9	68.3	63.5	53.3	111.9	67.9	95	45.7	62.1	55.6	53.2	71.4	80.9	68		2.1	1	FALSE	0.0008052	0.008777	S3(Phospho): 100; S4(Phospho): 100	Y
FALSE	High	Sequest HT (B2)	Unambiguous	rRsLsPk	N-Term(TMTpro); S3(Phospho); S5(Phospho); K7(TMTpro)	3	Q61136	Q61136; C7G3P2; Q8C5G1	2	4	0.4029	0	1	1	403.721	1611.86	1611.86	-0.31	-0.00013	HCD (High Energy Collision Dissociation)	MS2	12.964		152.6	86	48.8362	16618	ECL04064-3.raw	F1.6	138.7	100.4	142.1	143.6	159.3	141.1	179.3	130.5	165.1	133.2	195.1	134.9	194.2	150.9	173.7	154.3	172.2	141.3		3.45	1	FALSE	0.0008052	0.008893	S3(Phospho): 100; S5(Phospho): 100	Y
FALSE	High	Sequest HT (B2)	Unambiguous	kLSSWDQAEtPGHtPSLR	N-Term(TMTpro); K1(TMTpro); T10(Phospho); T14(Phospho)	5	G5E866	Q3US00; G5E866; Q3UIB4; A0JLN0; Q99NB9	1	3	0.0476	0	1	1	926.788	2778.35	2778.35	-0.41	-0.00038	HCD (High Energy Collision Dissociation)	MS2	0		58.1	76.098	92.5676	36334	ECL04064-2.raw	F1.5	43.7	47.2	53.6	58.2	65.8	52.5	71.7	48.5	60.2	61.4	63.4	57.5	57.8	69.2	55.6	46.7	67.3	66.3		2.31	1	FALSE	0.0008052	0.008436	T10(Phospho): 100; T14(Phospho): 98.47	Y
FALSE	High	Sequest HT (B2)	Unambiguous	gsPRYsPRHsR	N-Term(TMTpro); S2(Phospho); S6(Phospho); S10(Phospho)	2	H7BX95	H7BX95; Q6PDM2	2	3	0.2565	0	1	1	615.262	1843.77	1843.77	-0.9	-0.00055	HCD (High Energy Collision Dissociation)	MS2	9.09606		97.3	86	33.0841	10008	ECL04064-3.raw	F1.6	106.6	79.9	109.6	87.7	98.2	88.5	106.7	84.5	81.7	85.1	120.1	97.1	108.4	119.3	109.3	103.5	84.8	82.7		3.08	1	FALSE	0.0008052	0.008678	S2(Phospho): 100; S6(Phospho): 100; S10(Phospho): 100	Y
FALSE	High	Sequest HT (B2)	Unambiguous	gksRsPVPPAEk	N-Term(TMTpro); K2(TMTpro); S3(Phospho); S5(Phospho); K12(TMTpro)	8	F8VQL9	Q9WU42; E9Q9V3; Q9WU42-2; D3Z2J5; E9Q701; E9PY55; F6Z4B2; F8VQL9	2	4	0.5513	0	1	1	582.069	2325.26	2325.25	0.32	0.00019	HCD (High Energy Collision Dissociation)	MS2	0		67.1	81.045	64.8481	23123	ECL04067-2.raw	F1.14	51.9	53.1	66.8	72.8	66.4	53.8	70.9	61.1	82.2	67.5	82.2	64.3	73.3	68	61.9	61.5	83.9	68		3.12	1	FALSE	0.0008052	0.0089	S3(Phospho): 100; S5(Phospho): 100	Y
FALSE	High	Sequest HT (B2)	Unambiguous	rSPsPYYSR	N-Term(TMTpro); S4(Phospho)	6	E9QP00; P62996	E9QP00; F8WJG3; Q6PFR5; A0A0N4SVC2; Q3TNU2; P62996	1	3	0.0611	0	1	1	499.579	1496.72	1496.72	0.14	7e-05	HCD (High Energy Collision Dissociation)	MS2	16.9137		81.4	56.13	45.7121	15147	ECL04066-3.raw	F1.12	86.8	58.7	79.3	59.1	72.2	60	99.2	76.6	112.3	68.6	100.2	112.8	74.3	78.6	81.1	78.9	90.1	77.5		3.11	2	FALSE	0.0008052	0.008518	S4(Phospho): 100	Y
FALSE	High	Sequest HT (B2)	Unambiguous	vDGPRsPsYGRsR	N-Term(TMTpro); S6(Phospho); S8(Phospho); S12(Phospho)	2	H7BX95	H7BX95; Q6PDM2	2	3	0.2195	0	1	1	659.949	1977.83	1977.83	0.72	0.00048	HCD (High Energy Collision Dissociation)	MS2	6.66068		70.2	13.46	39.6413	13289	ECL04068-1.raw	F1.16	78.1	66.4	72.7	70.1	79.6	67.9	58.3	74	131.4	78.5	59.9	55	64	66.8	54.3	59.2	74.9	54		2.87	1	FALSE	0.0008052	0.008796	S6(Phospho): 100; S8(Phospho): 99.97; S12(Phospho): 99.97	Y
FALSE	High	Sequest HT (B2)	Unambiguous	sAsDAGIRDTPk	N-Term(TMTpro); S3(Phospho); K12(TMTpro)	3	O89032	O89032; O89032-3; O89032-2	1	3	0.0478	0	1	1	636.003	1905.99	1905.99	1.04	0.00066	HCD (High Energy Collision Dissociation)	MS2	9.03364		164.2	86	50.9951	18540	ECL04068-1.raw	F1.16	138.1	130.8	161.7	175.2	152	157.1	180.2	155	165.6	163.4	172.4	166.5	175.9	166.3	167.3	187.9	204.5	139.8		2.09	1	FALSE	0.0008052	0.008596	S3(Phospho): 99.99	Y
FALSE	High	Sequest HT (B2)	Unambiguous	sRsHsHR	N-Term(TMTpro); S3(Phospho); S5(Phospho)	4	E9QP00	E9QP00; Q6PFR5; A0A0N4SVC2; Q3TAP5	1	3	0.4765	0	1	1	444.197	1330.58	1330.57	0.95	0.00042	HCD (High Energy Collision Dissociation)	MS2	32.673		66.5	86	14.5151	2677	ECL04068-2.raw	F1.17	39.4	59	98.4	69.3	62.7	64.4	56.7	60.2	67.5	51.1	89.8	80.5	74.3	59.8	89.1	61.9	59	55.2		2.98	1	FALSE	0.0008052	0.008939	S3(Phospho): 99.46; S5(Phospho): 100	Y
FALSE	High	Sequest HT (B2)	Unambiguous	kVDsPFSSGSPSR	N-Term(TMTpro); K1(TMTpro); S4(Phospho)	2	Q3U4D5	Q3U4D5; Q91WG5	1	3	0.2716	0	1	1	680.353	2039.04	2039.05	-0.69	-0.00047	HCD (High Energy Collision Dissociation)	MS2	57.5367		98.6	86	59.1347	22290	ECL04064-1.raw	F1.4	76.5	82.1	78.7	107.7	98.5	97.9	95.3	100.3	106.1	104.1	114.1	117	102.9	108.8	92.3	94.8	102.9	96.3		2.43	1	FALSE	0.0008052	0.008771	S4(Phospho): 100	Y
FALSE	High	Sequest HT (B2)	Unambiguous	lStAScPtPk	N-Term(TMTpro); T3(Phospho); C6(Carbamidomethyl); T8(Phospho); K10(TMTpro)	2	A0JNY3	Q8BUV3; A0JNY3	0	2	0.2169	0	1	1	915.441	1829.87	1829.88	-1.15	-0.00105	HCD (High Energy Collision Dissociation)	MS2	32.5189		44.1	86	76.7448	29115	ECL04068-3.raw	F1.18	45.5	32.8	40.7	39.5	43.6	43.3	50.2	48.2	50.9	46.2	48.6	45.9	33.3	49.3	45.1	37.4	46.9	46.6		2.49	1	FALSE	0.0008052	0.008593	S5(Phospho): 99.48; T8(Phospho): 100	Y
FALSE	High	Sequest HT (B2)	Unambiguous	rREsQDEEPR	N-Term(TMTpro); S4(Phospho)	2	Q99K30	Q99K30-2; Q99K30	2	3	0.5926	0	1	1	562.602	1685.79	1685.79	-0.59	-0.00033	HCD (High Energy Collision Dissociation)	MS2	0		47.2	86	23.4902	5970	ECL04066-3.raw	F1.12	59.4	46.7	43	27.5	46.5	37.3	48.3	42.7	38.3	40.6	47.8	41.4	48.6	48.1	77.3	52.5	56.3	48.5		2.7	1	FALSE	0.0008052	0.008702	S4(Phospho): 100	Y
FALSE	High	Sequest HT (B2)	Unambiguous	sTsPsPSRLk	N-Term(TMTpro); S3(Phospho); S5(Phospho); K10(TMTpro)	2	Q8K194	Q8K194-2; Q8K194	1	3	0.2614	0	1	1	609.981	1827.93	1827.93	0.53	0.00032	HCD (High Energy Collision Dissociation)	MS2	41.9627		127.2	86	55.2421	20714	ECL04066-1.raw	F1.10	112.9	110.2	116.4	108.9	129.5	102	167.4	126.1	126.4	117.1	145.3	129.6	139.3	124.9	141	136.8	150.5	108.5		2.41	1	FALSE	0.0008052	0.008922	T2(Phospho): 49.72; S3(Phospho): 49.72; S5(Phospho): 99.99	Y
FALSE	High	Sequest HT (B2)	Unambiguous	sTTFSTNYR	N-Term(TMTpro); S1(Phospho)	1	P05784	P05784	0	2	0.15	0	1	1	730.841	1460.67	1460.67	0.17	0.00012	HCD (High Energy Collision Dissociation)	MS2	23.3679		114.6	86	69.5872	26302	ECL04065-2.raw	F1.8	93.7	93.7	112	115.2	120.8	124.1	131.8	102.2	116.4	129.7	122.8	112.8	116.9	113.6	108.9	114.7	129.4	107.3		1.6	1	TRUE	0.0008052	0.00875	S1(Phospho): 99.44	Y
FALSE	High	Sequest HT (B2)	Unambiguous	rssSGHR	N-Term(TMTpro); S2(Phospho); S3(Phospho)	15	Q3TZK9; A0A0N4SV80	Q3TQM2; Q61464-4; Q3TZK9; A0A0N4SV80; Q3TQ35; Q61464; A0A0N4SVM8; Q61464-2; A0A0N4SVI8; E9QML5; Q3TNM0; E9QKZ7; Q61464-7; Q61464-5; A0A0N4SV38	1	3	0.0221	0	1	1	417.517	1250.54	1250.54	-0.62	-0.00026	HCD (High Energy Collision Dissociation)	MS2	22.6049		113.4	86	15.6658	3033	ECL04064-3.raw	F1.6	117.1	88.2	121.1	101	113.9	115.1	118.5	99.7	102.6	107.6	152.1	110.3	125.9	135.7	109.4	113.1	114.6	98.3		3.17	2	FALSE	0.0008052	0.008856	S2(Phospho): 99.68; S3(Phospho): 50.16; S4(Phospho): 50.16	Y
FALSE	High	Sequest HT (B2)	Unambiguous	sHSPsRHDskSR	N-Term(TMTpro); S5(Phospho); S9(Phospho); K10(TMTpro)	3	Q542V3	Q542V3; Q8VE97; Q8K3A8	2	3	0.3278	0	1	1	717.012	2149.02	2149.02	0.89	0.00064	HCD (High Energy Collision Dissociation)	MS2	42.0326		38.3	86	24.5209	6301	ECL04067-3.raw	F1.15	14	27.6	44.9	36.1	35.9	38	47.2	29.1	30.8	39	64.3	36.2	39.3	38.8	49.1	42.5	35.1	42.5		2.41	1	FALSE	0.0008052	0.008915	S3(Phospho): 99.99; S9(Phospho): 99.13	Y
FALSE	High	Sequest HT (B2)	Unambiguous	rtSEEDtPkk	N-Term(TMTpro); T2(Phospho); T7(Phospho); K9(TMTpro); K10(TMTpro)	3	Q9D8Y8	Q9D8Y8; Q9D8Y8-3; Q9D8Y8-2	2	3	0.3803	0	1	1	755.057	2263.16	2263.16	0.63	0.00047	HCD (High Energy Collision Dissociation)	MS2	0		126	86	52.1961	17656	ECL04067-2.raw	F1.14	119.4	114.6	132.9	121.5	156.3	107.9	124.4	140.9	134.5	126.2	135.2	127.5	141.4	114.5	112.3	108.7	140.1	111		2.84	1	FALSE	0.0008052	0.008475	T2(Phospho): 50; S3(Phospho): 50; T7(Phospho): 100	Y
FALSE	High	Sequest HT (B2)	Unambiguous	sLsGsSPcPk	N-Term(TMTpro); S1(Phospho); S3(Phospho); S5(Phospho); C8(Carbamidomethyl); K10(TMTpro)	4	Q8BTI8	Q8BTI8; Q8BTI8-2; Q8BTI8-3; Q3TR34	0	3	0.2792	0	1	1	623.271	1867.8	1867.8	1.73	0.00108	HCD (High Energy Collision Dissociation)	MS2	45.9432		67	72.696	74.1482	27037	ECL04067-3.raw	F1.15	49.4	55.1	49.7	57.3	75.1	57.6	76.4	60.2	85.9	70.7	80	63.3	75	83.5	70.3	68	71.5	58.1		2.65	1	FALSE	0.0008052	0.00876	S1(Phospho): 100; S3(Phospho): 100; S5(Phospho): 99.99	Y
FALSE	High	Sequest HT (B2)	Unambiguous	sYsPDGkEsPSDk	N-Term(TMTpro); S3(Phospho); K7(TMTpro); S9(Phospho); K13(TMTpro)	8	Q6ZQ61	Q6ZQ61; Q4FJT0; Q3TTX0; A0A087WSP7; Q3UFN8; A0A087WQZ1; Q3TZN1; Q8K310	1	3	0.1732	0	1	1	823.73	2469.18	2469.18	-0.7	-0.00057	HCD (High Energy Collision Dissociation)	MS2	33.9504		275.1	68.491	69.7602	26379	ECL04065-2.raw	F1.8	246.5	227.3	251	289.3	292.5	269	277.4	295.4	293.3	321.9	293.9	223.9	317.9	312.5	245.9	275.2	280.2	243.6		2.54	1	FALSE	0.0008052	0.008508	S1(Phospho): 50; S3(Phospho): 50; S9(Phospho): 100	Y
FALSE	High	Sequest HT (B2)	Unambiguous	eIAQDFktDLR	N-Term(TMTpro); K7(TMTpro); T8(Phospho)	9	P84244; A1L0V4	P84244; P02301; A1L0V4; E0CZ27; P68433; F8WI35; P84228; A1L0U3; A0A1W2P768	1	3	0.4413	0	1	1	675.361	2024.07	2024.07	-1.55	-0.00105	HCD (High Energy Collision Dissociation)	MS2	5.01779		49	86	84.5242	34556	ECL04066-1.raw	F1.10	39.1	47.7	55.2	50.2	54.4	43.4	43.1	41.9	46.2	60.3	58.2	57.2	55.5	46.4	39.6	41.5	54.9	48.9		2.13	2	FALSE	0.0008052	0.008828	T8(Phospho): 100	Y
FALSE	High	Sequest HT (B2)	Unambiguous	sRsRTPLLPR	N-Term(TMTpro); S1(Phospho); S3(Phospho)	3	Q8BTI8	Q8BTI8; Q8BTI8-2; Q8BTI8-3	2	3	0.3482	0	1	1	549.62	1646.85	1646.85	0.31	0.00017	HCD (High Energy Collision Dissociation)	MS2	21.8436		90.8	86	68.3251	25571	ECL04066-2.raw	F1.11	67.5	60.2	76.7	78.5	84.4	82.9	112	84.3	84.8	104.2	116.3	81.6	100.2	101.7	87.7	114	93.2	106.1		2.24	1	FALSE	0.0008052	0.008481	S1(Phospho): 100; S3(Phospho): 100	Y
FALSE	High	Sequest HT (B2)	Unambiguous	sLPSTssTsSTkR	N-Term(TMTpro); S6(Phospho); S7(Phospho); S9(Phospho); K12(TMTpro)	14	Q6DI81	Q6DI81; B1AUB9; Q69ZJ5; B1AUC0; Q02780-7; Q05B39; Q02780-5; Q02780; Q3UTK6; F7CDR2; Q02780-2; Q02780-6; Q02780-3; Q02780-4	1	3	0.053	0	1	1	729.672	2187	2187	1.19	0.00087	HCD (High Energy Collision Dissociation)	MS2	37.2451		93.2	86	50.1831	18535	ECL04065-1.raw	F1.7	87	81.3	80	63.5	95.4	82.6	112.7	88.7	89.5	100.6	104.8	106.5	100.7	88.9	99.3	69.1	100	127.6		2.83	1	FALSE	0.0008052	0.00861	S6(Phospho): 97.34; S7(Phospho): 98.64; S10(Phospho): 97.34	Y
FALSE	High	Sequest HT (B2)	Unambiguous	hmsEsPNR	N-Term(TMTpro); M2(Oxidation); S3(Phospho); S5(Phospho)	3	A2AR02	Q3UZ38; B2RWT5; A2AR02	0	2	0.751	0	1	1	719.282	1437.56	1437.56	0.74	0.00053	HCD (High Energy Collision Dissociation)	MS2	0		89.5	86	22.2929	5437	ECL04067-3.raw	F1.15	79.3	71.9	91.1	92.3	89.5	108.7	70.9	76.1	127.2	98.5	92.7	66.4	97.2	100.1	83.5	76.6	95.5	95.4		2.45	1	FALSE	0.0008052	0.008616	S3(Phospho): 100; S5(Phospho): 100	Y
FALSE	High	Sequest HT (B2)	Unambiguous	sHDRSER	N-Term(TMTpro); S1(Phospho)	4	Q5SUF2	F7A7G1; Q5SUF2-2; Q5SUF2-3; Q5SUF2	1	3	0.4631	0	1	1	424.2	1270.59	1270.59	-0.78	-0.00033	HCD (High Energy Collision Dissociation)	MS2	40.7529		116.7	72.435	15.7536	3142	ECL04068-2.raw	F1.17	31.2	92.6	136.2	135.9	110.9	97.9	98	113.4	84.8	128.9	202.6	71.1	130.3	148.5	137.7	117.5	131.8	134.5		2.44	1	FALSE	0.0008052	0.008788	S1(Phospho): 100	Y
FALSE	High	Sequest HT (B2)	Unambiguous	gASAsPQGRQsPsPSTRPIRR	N-Term(TMTpro); S5(Phospho); S11(Phospho); S13(Phospho)	6	E9PUK6	E9PUK6; E9QKA4; A2A8V8; F6UK16; Q52KI8; A2A8V9	2	4	0.2226	0	1	1	685.072	2737.26	2737.27	-0.52	-0.00036	HCD (High Energy Collision Dissociation)	MS2	23.2987		38.9	56.295	40.5372	13335	ECL04065-2.raw	F1.8	23.6	24.9	21.7	21.1	35	17.1	87.8	27.9	32.8	25.7	43.2	65.6	46.4	42.9	45.7	56.6	41.4	41.7		3.19	1	FALSE	0.0008052	0.008804	S5(Phospho): 96.55; S11(Phospho): 99.62; S13(Phospho): 93.25	Y
FALSE	High	Sequest HT (B2)	Unambiguous	vPSSLEGSEGDGDtD	N-Term(TMTpro); T14(Phospho)	6	Q3TT85	Q9WU56-2; H7BX59; Q9WU56-3; Q9WU56-4; Q3TT85; Q9WU56	0	2	0.4045	0	1	1	924.888	1848.77	1848.77	-0.79	-0.00073	HCD (High Energy Collision Dissociation)	MS2	0		29.4	86	85.4797	33036	ECL04066-3.raw	F1.12	26.4	25.8	29	22.5	34.7	22.9	33.8	33.2	34.4	28.7	31.2	28.7	24.2	29.4	31.4	31.2	32.6	29.7		2.2	1	FALSE	0.0008052	0.008932	T14(Phospho): 100	Y
FALSE	High	Sequest HT (B2)	Unambiguous	gIsPIVFDR	N-Term(TMTpro); S3(Phospho)	4	E9Q5K9; E9Q5K9-3	E9Q5K9; D6RG95; E9Q5K9-2; E9Q5K9-3	0	2	0.4837	0	1	1	694.371	1387.73	1387.73	2.77	0.00192	HCD (High Energy Collision Dissociation)	MS2	0		33.7	86	101.238	40738	ECL04066-3.raw	F1.12	26.9	30.2	36.1	31.4	38.1	31	35.9	27.3	31.2	36	41.9	37.2	33.4	32.5	32.9	29.6	45.2	30.5		2.15	2	FALSE	0.0008052	0.00875	S3(Phospho): 100	Y
FALSE	High	Sequest HT (B2)	Unambiguous	rsPsPPPAR	N-Term(TMTpro); S2(Phospho); S4(Phospho)	7	E9PUK6	E9PUK6; Q52KI8-2; E9QKA4; A2A8V8; F6UK16; Q52KI8; A2A8V9	1	3	0.6086	0	1	1	476.895	1428.67	1428.67	-0.7	-0.00034	HCD (High Energy Collision Dissociation)	MS2	65.874		54.3	50.162	33.4123	10236	ECL04065-2.raw	F1.8	51	41.3	48.8	48.5	49.5	60.3	52	46.5	76.7	59.7	70.1	53.9	54.8	54.4	49.4	54.1	55.2	52.3		3.04	1	FALSE	0.0008052	0.008515	S2(Phospho): 100; S4(Phospho): 100	Y
FALSE	High	Sequest HT (B2)	Unambiguous	sASSPSPR	N-Term(TMTpro); S1(Phospho)	5	A0A087WP92; G5E870	A0A087WP92; A0A087WNZ7; A0A087WQ02; G5E870; A0A0B4J1N9	0	2	0.0884	0	1	1	586.786	1172.56	1172.56	1.29	0.00075	HCD (High Energy Collision Dissociation)	MS2	0		163.6	86	32.1524	9494	ECL04068-2.raw	F1.17	140.1	114.3	171.5	193.8	143.3	149.7	174.3	132.4	160.5	185	204.2	175.3	119.3	158.8	164.7	166.4	213.4	182.4		2.15	2	FALSE	0.0008052	0.008608	S1(Phospho): 99.56	Y
FALSE	High	Sequest HT (B2)	Unambiguous	dSssTRGDRVcsPYNHR	N-Term(TMTpro); S3(Phospho); S4(Phospho); C11(Carbamidomethyl); S12(Phospho)	2	Q80Z37	Q05D01; Q80Z37	2	3	0.0254	0	1	1	846.67	2538	2538	0.51	0.00043	HCD (High Energy Collision Dissociation)	MS2	60.7149		29	86	33.5155	10671	ECL04064-1.raw	F1.4	25	19.5	27.7	25.3	22.6	24.5	34.4	23.9	32.4	26.3	42.7	20.3	32.1	30.5	34.4	35.3	30.2	35.1		2.36	1	FALSE	0.0008052	0.008496	S2(Phospho): 66.01; S3(Phospho): 66.01; S4(Phospho): 66.01; S12(Phospho): 99.96	Y
FALSE	High	Sequest HT (B2)	Unambiguous	tLsmIEEEIR	N-Term(TMTpro); S3(Phospho); M4(Oxidation)	10	Q69ZV5	Q69ZV5; O54931-3; O54931-4; Q8C9L6; A2API8; O54931-2; Q99L95; O54931-5; O54931; F7AA26	0	2	0.1437	0	1	1	810.898	1620.79	1620.79	0.76	0.00062	HCD (High Energy Collision Dissociation)	MS2	0		48.9	86	106.725	43616	ECL04065-2.raw	F1.8	44	32.8	42.6	50.4	50.6	44.7	53	40.3	49.3	49.4	49.3	53.5	42.6	42.3	57	67.6	58.4	54.6		1.67	1	FALSE	0.0008052	0.008934	S3(Phospho): 99.99	Y
FALSE	High	Sequest HT (B2)	Unambiguous	lRNsDIELR	N-Term(TMTpro); S4(Phospho)	23	B5B2N2; Q3UZ64	P97305-3; P97305; Q571K2; B5B2N2; Q8K120; Q9JHD3; Q3UME0; Q9DBQ6; B5B2U1; Q3UZ64; O88942-3; P97305-2; Q6P7T9; B5B2N7; B5B2U4; B5B2U2; Q8K120-2; O88942; B5B2N4; A0A2I3BRX2; O88942-2; B5B2N5; A0A2I3BRR0	1	3	0.3604	0	1	1	500.602	1499.79	1499.79	0.39	0.0002	HCD (High Energy Collision Dissociation)	MS2	0		21.7	86	66.0309	25613	ECL04068-1.raw	F1.16	21	16.8	18.5	27.8	20.3	21.9	20.7	25.2	24.7	21.7	20.5	29.6	26.5	22.1	16.1	20.5	23.3	13.6		2.22	2	FALSE	0.0008052	0.008596	S4(Phospho): 100	Y
FALSE	High	Sequest HT (B2)	Unambiguous	kEEsEEsDDDMGFGLFD	N-Term(TMTpro); K1(TMTpro); S4(Phospho); S7(Phospho)	1	P99027	P99027	1	3	0.8082	0	1	1	906.704	2718.1	2718.11	-3.14	-0.00284	HCD (High Energy Collision Dissociation)	MS2	58.7308		22.3	86	111.382	45341	ECL04068-3.raw	F1.18	23.7	24.3	20.3	15.9	16.7	17.5	26.3	26.3	20.7	24.4	22.1	32.4	18.8	23.1	22	19.7	23.3	25.1		2.92	1	FALSE	0.0008052	0.008613	S4(Phospho): 100; S7(Phospho): 100	Y
FALSE	High	Sequest HT (B2)	Unambiguous	lsESSALk	N-Term(TMTpro); S2(Phospho); K8(TMTpro)	2	Q91XU0	Q91XU0; Q91XU0-2	0	3	0.1586	0	1	1	508.283	1522.84	1522.84	-1.42	-0.00072	HCD (High Energy Collision Dissociation)	MS2	9.22371		93.1	86	91.0429	36024	ECL04066-2.raw	F1.11	81.7	93.2	111.2	107.1	78.9	109.9	77.9	113.6	102	103.2	89	104.6	78.9	115.7	66.4	51.1	108	85		2.9	1	FALSE	0.0008052	0.008562	S2(Phospho): 100	Y
FALSE	High	Sequest HT (B2)	Unambiguous	sSPESDR	N-Term(TMTpro); S1(Phospho)	3	E9Q784	E9Q784; Q8CIK5; A0A2I3BPQ5	0	2	0.0787	0	1	1	581.259	1161.51	1161.51	0.6	0.00035	HCD (High Energy Collision Dissociation)	MS2	15.6202		154.9	86	24.5377	7465	ECL04063-1.raw	F1.1	178.5	122.7	162	125.7	166.2	148.5	184.8	165	179.3	119.6	183.9	165.7	109.5	197.7	143.3	117.2	145.6	176.2		2.67	1	FALSE	0.0008052	0.008613	S1(Phospho): 100	Y
FALSE	High	Sequest HT (B2)	Unambiguous	sLsDSESDDSk	N-Term(TMTpro); S3(Phospho); K11(TMTpro)	5	Q9DCC5	Q9DCC5; Q32P00; D3Z313; I6L9I7; P23198	0	3	0.0772	0	1	1	619.958	1857.86	1857.86	-0.98	-0.00061	HCD (High Energy Collision Dissociation)	MS2	41.4039		71.3	25.956	40.7212	13878	ECL04066-1.raw	F1.10	65.5	59.4	82.6	61.1	64.8	74.2	58.8	60.4	71.9	78.8	93.8	70.3	74.1	83	66.8	56.1	79.1	83.7		2.98	1	FALSE	0.0008052	0.008831	S3(Phospho): 98.57	Y
FALSE	High	Sequest HT (B2)	Unambiguous	sNTFYsAGk	N-Term(TMTpro); S6(Phospho); K9(TMTpro)	2	Q8R3N6	Q8R3N6; Q3UTN0	0	3	0.125	0	1	1	554.95	1662.84	1662.84	-1.07	-0.00059	HCD (High Energy Collision Dissociation)	MS2	29.5287		21.3	86	82.5313	31724	ECL04064-2.raw	F1.5	20.7	21.5	25.1	19.7	23	18.4	24	22.6	21.4	22.3	21.4	21.8	19.5	23.1	20.3	14.4	24.1	20.7		2.16	1	FALSE	0.0008052	0.008899	S6(Phospho): 100	Y
FALSE	High	Sequest HT (B2)	Unambiguous	aEAkEEsEEsDEDMGFGLFD	N-Term(TMTpro); K4(TMTpro); S7(Phospho); S10(Phospho)	2	Q5FWB6	Q5FWB6; P14869	1	3	0.709	0	1	1	1001.75	3003.24	3003.24	1.92	0.00192	HCD (High Energy Collision Dissociation)	MS2	0		6.1	86	116.633	49153	ECL04068-1.raw	F1.16	5.2	5.6	7.2	6.5	7.4	6.4	5.1	7.5	3.9	4.3	5.5	7.2	4.9	5.2	6.5	7.4	6.9	7.8		2.44	1	FALSE	0.0008052	0.008419	S7(Phospho): 100; S10(Phospho): 100	Y
FALSE	High	Sequest HT (B2)	Unambiguous	sRsRsYsPR	N-Term(TMTpro); S3(Phospho); S5(Phospho); S7(Phospho)	12	E9PUK6; E9QP00; P62996	E9PUK6; Q52KI8-2; E9QKA4; E9QP00; F8WJG3; A2A8V8; Q6PFR5; A0A0N4SVC2; Q52KI8; F7BWM1; Q3TNU2; P62996	2	2	0.252	0	1	1	820.339	1639.67	1639.67	-0.72	-0.00059	HCD (High Energy Collision Dissociation)	MS2	0		28.3	86	24.9517	6978	ECL04065-1.raw	F1.7	24.8	19.3	35.5	30.4	27.7	28.9	28.9	20.8	37.8	27.6	32.5	22.2	36.4	26.7	26.2	27	27.4	30.6		2.46	3	FALSE	0.0008052	0.008412	S3(Phospho): 99.13; S5(Phospho): 100; S7(Phospho): 100	Y
FALSE	High	Sequest HT (B2)	Unambiguous	sRsPsGSPHR	N-Term(TMTpro); S3(Phospho); S5(Phospho)	2	Q3THA6	Q8BL97; Q3THA6	1	3	0.2214	0	1	1	511.229	1531.67	1531.67	-0.89	-0.00045	HCD (High Energy Collision Dissociation)	MS2	21.527		34.6	86	20.7645	5070	ECL04068-3.raw	F1.18	27.1	32.6	31.8	36.3	33.2	29.8	40.7	30.8	32.8	32.2	44.8	36.6	34.2	39.4	37.1	32.8	37.1	34.5		2.62	1	FALSE	0.0008052	0.008604	S3(Phospho): 99.23; S5(Phospho): 99.23	Y
FALSE	High	Sequest HT (B2)	Unambiguous	eVQsPEQVkSEk	N-Term(TMTpro); S4(Phospho); K9(TMTpro); K12(TMTpro)	9	Q8K019; F8WI22	Q8K019; A0A087WRN1; F8WI22; Q8K019-3; Q8K019-2; A0A087WQA0; Q3UR37; Q3UDL9; Q3TSZ0	1	4	0.4529	0	1	1	595.829	2380.29	2380.29	-0.14	-8e-05	HCD (High Energy Collision Dissociation)	MS2	25.2936		48.8	86	80.1372	30367	ECL04068-2.raw	F1.17	30.9	33.9	37.1	38.4	42.8	37.7	81.7	34.4	49.5	51.3	54	46	57.6	55.6	57	71.2	52.1	49.3		2.76	2	FALSE	0.0008052	0.008462	S4(Phospho): 100	Y
FALSE	High	Sequest HT (B2)	Unambiguous	sHsPLPAPPskAR	N-Term(TMTpro); S3(Phospho); S10(Phospho); K11(TMTpro)	2	Q3TWW8	Q3TWW8; Q8BKL0	1	3	0.6609	0	1	1	705.033	2113.08	2113.09	-0.9	-0.00064	HCD (High Energy Collision Dissociation)	MS2	37.0136		39.5	86	71.4572	26711	ECL04066-3.raw	F1.12	32.3	29.7	40.8	37.8	45	30.4	36.5	35.7	46	44.8	48.8	35.1	38.2	47.3	38.7	45.4	40.5	38.1		2.89	1	FALSE	0.0008052	0.00865	S3(Phospho): 99.99; S10(Phospho): 100	Y
FALSE	High	Sequest HT (B2)	Unambiguous	ccsPPNELGFR	N-Term(TMTpro); C1(Carbamidomethyl); C2(Carbamidomethyl); S3(Phospho)	3	E9Q5F9	A0A0G2JH06; E9Q5F9-2; E9Q5F9	0	3	0.6995	0	1	1	574.254	1720.75	1720.75	-1.3	-0.00075	HCD (High Energy Collision Dissociation)	MS2	0		34.1	86	89.7515	35150	ECL04068-3.raw	F1.18	26.6	24.5	28.1	32.2	37.8	35.5	39.3	32	48.3	38.3	41.1	29.8	33.3	32	31.8	32	41.5	29.9		2.03	1	FALSE	0.0008052	0.008641	S3(Phospho): 100	Y
FALSE	High	Sequest HT (B2)	Unambiguous	rRsFsISPVR	N-Term(TMTpro); S3(Phospho); S5(Phospho)	10	Q9QX47-2; H9KV00	F7CU80; Q9QX47-3; Q80TM4; Q9QX47-4; H9KV15; Q9QX47; Q8C9T5; H9KV01; Q9QX47-2; H9KV00	2	3	0.2913	0	1	1	556.949	1668.83	1668.83	0.26	0.00015	HCD (High Energy Collision Dissociation)	MS2	0		44.1	86	76.2125	29134	ECL04066-2.raw	F1.11	40.8	33.9	38.1	39.2	40.7	41.8	46.7	40.5	56	43.6	48.3	44.6	45.4	41.3	42	56.9	50.1	44.6		2.3	2	FALSE	0.0008052	0.008748	S3(Phospho): 100; S5(Phospho): 99.23	Y
FALSE	High	Sequest HT (B2)	Unambiguous	qcsALQQVk	N-Term(TMTpro); C2(Carbamidomethyl); S3(Phospho); K9(TMTpro)	2	F7BJB9	F7BJB9; A0A0J9YU83	0	3	1	0	1	1	583.979	1749.92	1749.92	1.39	0.00081	HCD (High Energy Collision Dissociation)	MS2	0		27.6	86	82.7418	30721	ECL04067-3.raw	F1.15	22.7	24.2	26.5	24.2	29.7	25.1	27.4	25.1	33.5	37.7	24.4	27.5	26.1	21.2	28.3	26.1	38.2	30.2		3.18	1	FALSE	0.0008052	0.008645	S3(Phospho): 100	Y
FALSE	High	Sequest HT (B2)	Unambiguous	aASSGPRsPLDQR	N-Term(TMTpro); S8(Phospho)	1	P40201	P40201	1	3	0.1327	0	1	1	575.958	1725.86	1725.86	0.28	0.00016	HCD (High Energy Collision Dissociation)	MS2	75.7688		64.5	74.565	42.5915	14297	ECL04065-2.raw	F1.8	56.4	58.1	53.3	56.9	62.1	60.7	70.4	73.5	74.3	70.4	70.7	69.3	64.6	72	62.1	57.9	79.8	49.1		2.11	1	FALSE	0.0008052	0.008456	S3(Phospho): 33.33; S4(Phospho): 33.33; S8(Phospho): 33.33	Y
FALSE	High	Sequest HT (B2)	Unambiguous	yDEGsGGSGDEGR	N-Term(TMTpro); S5(Phospho)	1	Q8VID5	Q8VID5	0	2	0.0859	0	1	1	835.335	1669.66	1669.67	-2.21	-0.00185	HCD (High Energy Collision Dissociation)	MS2	29.0856		18.9	86	32.475	11177	ECL04063-1.raw	F1.1	19.6	21.3	24.8	24.1	14.1	23.1	14.3	15.9	31.3	23.3	17.1	15.8	12.1	20.1	15.2	11.1	20.5	17.6		1.98	1	FALSE	0.0008052	0.008732	S5(Phospho): 99.99	Y
FALSE	High	Sequest HT (B2)	Unambiguous	lSSLRAsTSk	N-Term(TMTpro); S7(Phospho); K10(TMTpro)	3	P62754	Q3TL53; P62754; Q8BT09	1	3	0.1408	0	1	1	579.996	1737.97	1737.98	-0.46	-0.00027	HCD (High Energy Collision Dissociation)	MS2	0		119.3	86	66.6214	26199	ECL04065-1.raw	F1.7	112	95.7	115.3	108.1	125.3	106.9	122.8	57	104.4	116.5	124.4	111.1	111.5	103.1	215.8	152.1	149.1	119.6		2.13	1	FALSE	0.0008052	0.008441	S7(Phospho): 100	Y
FALSE	High	Sequest HT (B2)	Unambiguous	emSsSEEPR	N-Term(TMTpro); M2(Oxidation); S4(Phospho)	3	P30415; Q8CBP6	P30415; Q8CBP6; Q6LCF0	0	2	0.021	0	1	1	726.305	1451.6	1451.6	-1.32	-0.00095	HCD (High Energy Collision Dissociation)	MS2	37.878		66.2	86	31.2257	10454	ECL04063-3.raw	F1.3	69.7	53.5	69.1	63.5	71.7	59.3	51.9	62.2	115.9	71.2	65.4	62.4	64.7	61.6	60.8	61.2	70.9	58.6		2.38	2	FALSE	0.0008052	0.008926	S4(Phospho): 98.96	Y
FALSE	High	Sequest HT (B2)	Unambiguous	sAsEPSLNR	N-Term(TMTpro); S3(Phospho)	3	P28028	P28028; F6SZ47; P28028-2	0	2	0.0726	0	1	1	672.827	1344.65	1344.65	-0.53	-0.00036	HCD (High Energy Collision Dissociation)	MS2	0		97.3	86	50.3438	16827	ECL04067-2.raw	F1.14	92.5	92.5	102.1	88.6	91.4	107.3	100.2	90	99	105.1	113.2	95.2	90.4	94.1	94.1	95.3	101.5	100.7		2.34	1	FALSE	0.0008052	0.008471	S3(Phospho): 100	Y
FALSE	High	Sequest HT (B2)	Unambiguous	rHsHsHsPmSTR	N-Term(TMTpro); S3(Phospho); S5(Phospho); S7(Phospho); M9(Oxidation)	2	P62996	Q5PR75; P62996	1	3	0.4549	0	1	1	660.594	1979.77	1979.77	-0.37	-0.00024	HCD (High Energy Collision Dissociation)	MS2	38.8461		18.8	86	17.0736	3520	ECL04064-3.raw	F1.6	17.5	14.6	18.9	17	24.3	19	15.1	14.9	18.6	18.1	23.1	15	23.2	21.1	22	19.5	18.2	17.7		2.33	1	FALSE	0.0008052	0.008459	S3(Phospho): 100; S5(Phospho): 99.98; S7(Phospho): 98.77	Y
FALSE	High	Sequest HT (B2)	Unambiguous	kESGGSDDEDEDDDDDEssEDsEDEEPPPkR	N-Term(TMTpro); K1(TMTpro); S18(Phospho); S19(Phospho); S22(Phospho); K30(TMTpro)	6	Q3TEA8	Q3TEA8; Q3TEA8-3; A2AM65; Z4YKB8; Q3TEA8-2; Z4YKA3	2	4	0.2534	0	1	1	1152.45	4606.8	4606.8	-0.73	-0.00084	HCD (High Energy Collision Dissociation)	MS2	0		29.3	86	93.5737	37439	ECL04065-2.raw	F1.8	21	17.4	24.5	29	28.6	24.8	25.5	21.4	33.4	35.3	34.9	30.3	30.5	40.3	28.9	33.6	36.2	32.3		2.21	1	FALSE	0.0008052	0.008816	S18(Phospho): 99.47; S19(Phospho): 99.47; S22(Phospho): 99.97	Y
FALSE	High	Sequest HT (B2)	Unambiguous	sRsRsYSPR	N-Term(TMTpro); S1(Phospho); S3(Phospho); S5(Phospho)	12	E9PUK6; E9QP00; P62996	E9PUK6; Q52KI8-2; E9QKA4; E9QP00; F8WJG3; A2A8V8; Q6PFR5; A0A0N4SVC2; Q52KI8; F7BWM1; Q3TNU2; P62996	2	2	0.25	0	1	1	820.34	1639.67	1639.67	0.63	0.00051	HCD (High Energy Collision Dissociation)	MS2	0		15.8	86	30.6358	9064	ECL04065-2.raw	F1.8	13	11.3	17.3	14.5	13.2	13.7	13.3	13.4	19.1	15.3	23.6	14.4	17.3	15	23.6	15.9	17.2	13.6		1.88	3	FALSE	0.0008052	0.008453	S1(Phospho): 100; S3(Phospho): 100; S5(Phospho): 99.98	Y
FALSE	High	Sequest HT (B2)	Unambiguous	lNsPLLSNk	N-Term(TMTpro); S3(Phospho); K9(TMTpro)	1	Q8CBD1	Q8CBD1	0	3	0.5042	0	1	1	558.654	1673.95	1673.95	0.17	9e-05	HCD (High Energy Collision Dissociation)	MS2	42.615		30.3	86	84.9338	34756	ECL04066-1.raw	F1.10	31.8	21.2	25.8	25.3	35	39.1	37.1	26	30.1	27.7	29.3	32.1	38.2	30.7	23.1	25.9	35.1	32.8		2.36	1	FALSE	0.0008052	0.00844	S3(Phospho): 100	Y
FALSE	High	Sequest HT (B2)	Unambiguous	sRsRsHQR	N-Term(TMTpro); S3(Phospho); S5(Phospho)	9	Q7TNC4	E9Q715; Q05CX5; Q7TNC4-2; Q3U5L2; Q7TNC4-3; Q3UZ17; Q7TNC4; Q3UUS9; Q3UGK2	2	3	0.2692	0	1	1	493.23	1477.67	1477.67	-0.16	-8e-05	HCD (High Energy Collision Dissociation)	MS2	40.5284		77.7	86	14.377	2663	ECL04064-2.raw	F1.5	81.5	68.9	117	98.6	74.4	91.7	64.4	80	66.1	72.8	83.5	83.4	86.8	60.2	68.8	59	74	69.2		2.6	1	FALSE	0.0008052	0.008711	S3(Phospho): 99.11; S5(Phospho): 100	Y
FALSE	High	Sequest HT (B2)	Unambiguous	vPsPDHRR	N-Term(TMTpro); S3(Phospho)	1	Q4FK66	Q4FK66	1	3	0.5206	0	1	1	449.9	1347.69	1347.69	0.54	0.00024	HCD (High Energy Collision Dissociation)	MS2	30.9553		164.3	60.946	37.5685	11589	ECL04068-2.raw	F1.17	118.3	141.6	140.8	129.9	164.5	131	223.7	151.9	142.2	149.6	205.7	185.2	209.3	182.6	183.2	189.4	156.6	155.7		2.67	1	FALSE	0.0008052	0.008597	S3(Phospho): 100	Y
FALSE	High	Sequest HT (B2)	Unambiguous	sPPksPEEEGAVSS	N-Term(TMTpro); K4(TMTpro); S5(Phospho)	4	Q62093	Q99MY4; Q99MY5; H3BJA4; Q62093	1	3	0.1962	0	1	1	697.016	2089.03	2089.03	-0.31	-0.00022	HCD (High Energy Collision Dissociation)	MS2	64.3186		76.6	86	63.733	23485	ECL04064-2.raw	F1.5	73.9	63.8	85.3	71.9	72.4	76.6	86.3	74.7	80.6	87.4	87	82.5	67.1	78.8	63.2	74	83.1	70.6		2.6	1	FALSE	0.0008052	0.008637	S5(Phospho): 99.99	Y
FALSE	High	Sequest HT (B2)	Unambiguous	sVscDNVSk	N-Term(TMTpro); S3(Phospho); C4(Carbamidomethyl); K9(TMTpro)	1	Q9D168	Q9D168	0	3	0.083	0	1	1	561.947	1683.83	1683.83	0.37	0.00021	HCD (High Energy Collision Dissociation)	MS2	53.2568		69.6	86	63.4401	23057	ECL04068-3.raw	F1.18	59.3	59	69	60.3	71.2	67.3	77.3	51.4	60.8	74.5	80.6	74.1	87.7	88.8	60.9	53.6	78.1	80.4		2.65	1	FALSE	0.0008052	0.008758	S3(Phospho): 100	Y
FALSE	High	Sequest HT (B2)	Unambiguous	iVETINSDSDsEFGIPk	N-Term(TMTpro); S11(Phospho); K17(TMTpro)	1	Q64511	Q64511	0	3	0.0884	0	1	1	847.099	2539.28	2539.28	0.48	0.0004	HCD (High Energy Collision Dissociation)	MS2	56.0966		36.5	19.705	107.811	44070	ECL04065-2.raw	F1.8	29.3	24.2	40.8	31.9	32.5	27	34.8	33.6	47.9	40.4	35.7	40.2	36.9	45.6	38.7	36	44.3	37.3		1.81	1	FALSE	0.0008052	0.008906	S11(Phospho): 96.91	Y
FALSE	High	Sequest HT (B2)	Unambiguous	nAEEEsEsEAEEGD	N-Term(TMTpro); S6(Phospho); S8(Phospho)	3	A0A087WQS2	A0A087WQS2; Q9CVI6; Q9CQC6	0	2	0.8933	0	1	1	994.845	1988.68	1988.69	-1.5	-0.00149	HCD (High Energy Collision Dissociation)	MS2	0		26.8	86	59.4793	22442	ECL04064-1.raw	F1.4	19	22.5	25.3	24.6	22.3	23	34.6	26.8	31.1	27	27.5	27.7	27.5	27.7	28.8	23.2	33.6	30.5		1.5	1	FALSE	0.0008052	0.00845	S6(Phospho): 100; S8(Phospho): 100	Y
FALSE	High	Sequest HT (B2)	Unambiguous	gDRPPcsPSR	N-Term(TMTpro); C6(Carbamidomethyl); S7(Phospho)	5	G3UXA6	Q8BHD7-2; F7C521; G3UXA6; Q8BHD7; G8JL74	0	3	0.0321	0	1	1	504.903	1512.7	1512.69	0.22	0.00011	HCD (High Energy Collision Dissociation)	MS2	0		102.4	11.932	28.236	8383	ECL04068-1.raw	F1.16	101.3	97.7	117.4	107.1	113.2	114.9	76	111.1	92.8	114	118.4	99.9	105.9	95.8	76.2	76.7	131.5	94.7		2.8	1	FALSE	0.0008052	0.008577	S7(Phospho): 99.2	Y
FALSE	High	Sequest HT (B2)	Unambiguous	rNsEGSEAScTEGSLTPSLDSR	N-Term(TMTpro); S3(Phospho); C10(Carbamidomethyl)	5	A0A0A0MQE8	A0A0A0MQE8; B7ZCJ0; B7ZCJ1; B2RWX1; Q6DFV3	1	3	0.0693	0	1	1	908.742	2724.21	2724.21	0.03	3e-05	HCD (High Energy Collision Dissociation)	MS2	0		27.8	86	75.0666	27472	ECL04067-3.raw	F1.15	21.7	23.5	25.6	27.8	27.7	24.1	32.6	25.3	32.6	23.3	33.9	32.9	23	30.6	28.9	27.8	31	28		2.02	1	FALSE	0.0008052	0.008481	S3(Phospho): 99.98	Y
FALSE	High	Sequest HT (B2)	Unambiguous	rGsALPER	N-Term(TMTpro); S3(Phospho)	3	F6QUN2	F6QUN2; D3Z445; Q3U4Z9	1	3	0.4786	0	1	1	423.893	1269.66	1269.66	-0.26	-0.00011	HCD (High Energy Collision Dissociation)	MS2	53.325		37	86	40.3189	13234	ECL04065-2.raw	F1.8	34.2	31.9	37	35	38.1	39.2	49	30	40.7	40.5	30.9	34.1	31.8	39.9	37.2	26.2	42.7	48.5		2.57	1	FALSE	0.0008052	0.008811	S3(Phospho): 100	Y
FALSE	High	Sequest HT (B2)	Unambiguous	sELNEIkENQRsPVR	N-Term(TMTpro); K7(TMTpro); S12(Phospho)	5	A2AR02	Q3UZ38; Q05CC5; Q05DE4; B2RWT5; A2AR02	2	3	0.2677	0	1	1	829.779	2487.32	2487.32	-0.02	-2e-05	HCD (High Energy Collision Dissociation)	MS2	19.0009		111	61.196	61.933	24013	ECL04065-1.raw	F1.7	87.8	74.7	95.6	101.9	119.1	101.2	112.7	103.8	137.6	114.6	144.9	92.4	125.3	124.7	107	101.9	134.8	120.7		1.98	1	FALSE	0.0008052	0.008866	S12(Phospho): 100	Y
FALSE	High	Sequest HT (B2)	Unambiguous	lGsPIRsPk	N-Term(TMTpro); S3(Phospho); S7(Phospho); K9(TMTpro)	5	Q5HZG4	Q8BKP6; Q05BL5; Q5HZG4; Q505H1; A2ASY0	1	3	0.3234	0	1	1	574.979	1722.92	1722.92	2.08	0.00119	HCD (High Energy Collision Dissociation)	MS2	13.2278		143.7	54.027	85.6907	33021	ECL04068-2.raw	F1.17	107.1	110.4	129.7	130	153.2	131.7	182.1	118.7	152.8	163.4	168.5	118.7	150.8	158.6	142.4	138.2	167.3	165.5		3.34	1	FALSE	0.0008052	0.008516	S3(Phospho): 100; S7(Phospho): 100	Y
FALSE	High	Sequest HT (B2)	Unambiguous	mScFSRPsmsPTPLDR	N-Term(TMTpro); M1(Oxidation); C3(Carbamidomethyl); S8(Phospho); M9(Oxidation); S10(Phospho)	3	Q8BTI8	Q8BTI8; Q8BTI8-2; Q8BTI8-3	0	3	0.2799	0	1	1	788.996	2364.97	2364.97	-0.45	-0.00035	HCD (High Energy Collision Dissociation)	MS2	15.4914		61.2	76.584	78.5699	29640	ECL04068-2.raw	F1.17	48	48.9	55.3	58.7	61.9	57.8	63.7	56.4	65.3	66.7	75.1	67.5	64.9	65.3	58.6	68.8	58	61.6		2.68	1	FALSE	0.0008052	0.00892	S8(Phospho): 96.34; S10(Phospho): 98.13	Y
FALSE	High	Sequest HT (B2)	Unambiguous	sQRYEVAVk	N-Term(TMTpro); S1(Phospho); K9(TMTpro)	3	Q9R0H0	Q8BW35; Q9R0H0; Q9R0H0-2	1	3	0.1691	0	1	1	589.993	1767.97	1767.96	0.13	8e-05	HCD (High Energy Collision Dissociation)	MS2	28.6308		117.6	86	59.4569	22649	ECL04066-1.raw	F1.10	114.1	104.2	110.6	106.5	105.6	116.8	132.7	109.1	81.3	103.8	122.3	123.4	115.4	114.7	153.9	138.9	131.8	135.1		2.72	1	FALSE	0.0008052	0.008712	S1(Phospho): 100	Y
FALSE	High	Sequest HT (B2)	Unambiguous	rRsPsPYYSR	N-Term(TMTpro); S3(Phospho); S5(Phospho)	6	E9QP00; P62996	E9QP00; F8WJG3; Q6PFR5; A0A0N4SVC2; Q3TNU2; P62996	2	3	0.3907	0	1	1	578.268	1732.79	1732.79	0.01	1e-05	HCD (High Energy Collision Dissociation)	MS2	59.4112		50.2	86	43.8774	14479	ECL04064-3.raw	F1.6	44	50.5	43.2	49.2	50.1	46.6	60	45.4	57.8	55.6	56.6	55.6	54.2	54.8	43.1	48.1	52.1	37.7		2.15	2	FALSE	0.0008052	0.008584	S3(Phospho): 100; S5(Phospho): 99.99	Y
FALSE	High	Sequest HT (B2)	Unambiguous	sRsRsPHR	N-Term(TMTpro); S1(Phospho); S3(Phospho); S5(Phospho)	2	Q8K194	Q8K194-2; Q8K194	2	2	0.2249	0	1	1	763.821	1526.63	1526.64	-0.1	-7e-05	HCD (High Energy Collision Dissociation)	MS2	0		50.3	86	16.6736	3517	ECL04066-2.raw	F1.11	56.9	51.1	79.1	54.1	51.9	47.4	36.4	45.5	35.5	51.8	66.4	30.5	70	55.8	53.2	38.8	37.5	45.2		2.49	1	FALSE	0.0008052	0.008599	S1(Phospho): 100; S3(Phospho): 100; S5(Phospho): 100	Y
FALSE	High	Sequest HT (B2)	Unambiguous	rHsGHkGDDAR	N-Term(TMTpro); S3(Phospho); K6(TMTpro)	4	B1AYU7	B1AYU7; Q8C5N3; Q8C5N3-2; Q6ZPL7	2	4	0.3668	0	1	1	481.75	1923.98	1923.98	-0.3	-0.00014	HCD (High Energy Collision Dissociation)	MS2	46.0719		146.8	86	21.0672	5114	ECL04065-2.raw	F1.8	97.8	144.3	154.6	140.5	185.5	148.1	194.6	122.7	125.7	155.7	195.9	127.1	181.9	180.1	204.7	148.7	81.4	57.3		2.89	1	FALSE	0.0008052	0.00858	S3(Phospho): 100	Y
FALSE	High	Sequest HT (B2)	Unambiguous	tPEGPDEEDVsD	N-Term(TMTpro); S11(Phospho)	2	Q8BY35	Q8BY35; Q8BY35-2	0	2	0.7094	0	1	1	837.341	1673.67	1673.68	-0.27	-0.00023	HCD (High Energy Collision Dissociation)	MS2	55.8843		8.5	86	60.3508	23946	ECL04063-3.raw	F1.3	8.5	7	8.2	9.6	10.5	8.8	8.1	5.4	10.8	10.8	9.6	10.6	9.2	7.9	5.9	7.5	8.1	5.8		2.03	1	FALSE	0.0008052	0.008508	S11(Phospho): 100	Y
FALSE	High	Sequest HT (B2)	Unambiguous	aEAENNSGVESSGYGsPGPTWDR	N-Term(TMTpro); S16(Phospho)	4	E9QNN1	O70133-2; Q05BR6; Q3UR42; E9QNN1	0	2	0.006	0	1	1	1376.1	2751.18	2751.19	-0.78	-0.00107	HCD (High Energy Collision Dissociation)	MS2	0		10.1	4.699	82.3639	31925	ECL04066-2.raw	F1.11	8.2	5.4	10.1	12.5	11.4	8.9	10.4	7.9	9.7	10.8	7.2	11.4	12.1	10.8	9.2	13.4	11.8	10.9		1.67	1	FALSE	0.0008052	0.00885	S7(Phospho): 20; S11(Phospho): 20; S12(Phospho): 20; Y14(Phospho): 20; S16(Phospho): 20	Y
FALSE	High	Sequest HT (B2)	Unambiguous	iEPIPGEsPk	N-Term(TMTpro); S8(Phospho); K10(TMTpro)	5	Q05D44	Q8BYY7; Q7TPC0; Q05D44; Q6A002; Q8BYX3	0	3	0.6046	0	1	1	585.658	1754.96	1754.96	0.49	0.00029	HCD (High Energy Collision Dissociation)	MS2	49.145		31.7	86	94.4937	37331	ECL04068-3.raw	F1.18	26.2	25.9	23.9	29.1	32.6	31.3	24.1	29.7	37.4	42.7	40.6	25.9	33.4	31.2	26.8	30.8	38.4	41		2.63	1	FALSE	0.0008052	0.008446	S8(Phospho): 100	Y
FALSE	High	Sequest HT (B2)	Unambiguous	rMsGEPIk	N-Term(TMTpro); S3(Phospho); K8(TMTpro)	3	Q6NXI6	Q6NXI6; A0A0G2JFW6; Q6NXI6-2	1	3	0.4857	0	1	1	535.961	1605.87	1605.87	0.4	0.00022	HCD (High Energy Collision Dissociation)	MS2	52.9931		135.8	52.555	56.3838	21216	ECL04066-1.raw	F1.10	139.9	106.8	99.8	119.1	152.8	129	167.9	87.6	124.3	125.7	172.2	169.1	87.7	117.5	128.7	129.3	184	205.4		3.15	1	FALSE	0.0008052	0.008789	S3(Phospho): 100	Y
FALSE	High	Sequest HT (B2)	Unambiguous	sPYSGPk	N-Term(TMTpro); S1(Phospho); K7(TMTpro)	5	Q3UXT6	E9Q8F0; Q3UXT6; Q8VH51; Q8VH51-2; B7ZD61	0	2	0.1714	0	1	1	712.377	1423.75	1423.75	-0.35	-0.00025	HCD (High Energy Collision Dissociation)	MS2	0		157	68.449	62.7596	23041	ECL04066-2.raw	F1.11	154.2	144.3	163.5	137.3	169.1	152.5	163.3	163.5	198.1	174.1	169.7	153.4	157.8	163.1	146.9	121.1	170.8	126.5		2.45	1	FALSE	0.0008052	0.008938	S1(Phospho): 100	Y
FALSE	High	Sequest HT (B2)	Unambiguous	sPYsGPk	N-Term(TMTpro); S4(Phospho); K7(TMTpro)	5	Q3UXT6	E9Q8F0; Q3UXT6; Q8VH51; Q8VH51-2; B7ZD61	0	3	0.1915	0	1	1	475.254	1423.75	1423.75	0.59	0.00028	HCD (High Energy Collision Dissociation)	MS2	12.2291		132.5	86	67.5635	25223	ECL04066-2.raw	F1.11	136.5	102.4	163.8	105.5	149.1	140.8	159	100.8	139.8	114.1	156.6	119	112	154	147.2	111.9	141.5	132.9		3.29	1	FALSE	0.0008052	0.008628	S4(Phospho): 100	Y
FALSE	High	Sequest HT (B2)	Unambiguous	rVSSsRsVsGSPEPAAk	N-Term(TMTpro); S5(Phospho); S7(Phospho); S9(Phospho); K17(TMTpro)	6	E9PUK6	E9PUK6; Q52KI8-2; E9QKA4; A2A8V8; Q52KI8; A2A8V9	2	3	0.049	0	1	1	850.738	2550.2	2550.2	-0.21	-0.00018	HCD (High Energy Collision Dissociation)	MS2	0		37.8	86	57.6708	19991	ECL04067-2.raw	F1.14	29.4	25.9	37.6	32	30	23.9	43.9	28.9	46.4	36.3	57.7	39.2	47.1	36	33.8	49.9	43.6	39.6		2.04	1	FALSE	0.0008052	0.008473	S3(Phospho): 66.64; S4(Phospho): 66.64; S5(Phospho): 66.64; S11(Phospho): 96.99	Y
FALSE	High	Sequest HT (B2)	Unambiguous	tDSsPNQAR	N-Term(TMTpro); S4(Phospho)	15	Q8K144	E9QMW9; Q3TQW3; Q8K144; Q8R509; Q3UBR5; Q922I7; Q8C2R5; Q8CB58; Q8BGJ5; Q5RJV5; F7DCW4; Q6NZB8; Q3U5I2; Q3T984; Q80T07	0	2	0.0531	0	1	1	680.316	1359.62	1359.62	1.22	0.00083	HCD (High Energy Collision Dissociation)	MS2	0		62.1	86	27.3208	7855	ECL04064-2.raw	F1.5	65.4	61	75.1	76.6	61.9	61.9	59.7	51.9	59.9	68	68.9	43.4	63.2	66.5	54.3	57.1	71	53.1		2.26	1	FALSE	0.0008052	0.008666	S4(Phospho): 100	Y
FALSE	High	Sequest HT (B2)	Unambiguous	rQELEsDsEsDGELQAR	N-Term(TMTpro); S6(Phospho); S8(Phospho); S10(Phospho)	3	E9Q5F9	A0A0G2JH06; E9Q5F9-2; E9Q5F9	1	2	0.6927	0	1	1	1247	2492.99	2492.99	0.61	0.00076	HCD (High Energy Collision Dissociation)	MS2	0		2.5	86	62.0511	24745	ECL04063-3.raw	F1.3	3.7	3.2	3.1	3.7	3.5	1.7	2.9		5	3.4	4.4	2.6	4.9			3.4				1.79	1	FALSE	0.0008052	0.008647	S6(Phospho): 100; S8(Phospho): 100; S10(Phospho): 100	Y
FALSE	High	Sequest HT (B2)	Unambiguous	tPPPAPVPIPVR	N-Term(TMTpro); T1(Phospho)	3	Q5HZG4	Q5HZG4-2; Q5HZG4; A2ASY0	0	2	0.3834	0	1	1	812.961	1624.91	1624.91	-0.09	-7e-05	HCD (High Energy Collision Dissociation)	MS2	17.5078		87.2	86	98.6488	39026	ECL04068-2.raw	F1.17	79.6	66	80.2	84.8	82.7	78.5	87.6	77.9	116.2	95.3	97.1	91.4	97	88.8	85.2	77.4	98.7	86.7		1.93	1	FALSE	0.0008052	0.008815	T1(Phospho): 100	Y
FALSE	High	Sequest HT (B2)	Unambiguous	sREDLAAAVSVSTk	N-Term(TMTpro); S1(Phospho); K14(TMTpro)	1	Q9Z0U1	Q9Z0U1	1	3	0.5097	0	1	1	708.054	2122.15	2122.14	2.88	0.00204	HCD (High Energy Collision Dissociation)	MS2	35.6507		55.1	86	77.6241	31237	ECL04066-1.raw	F1.10	51.7	43.8	59.1	53.6	61.6	48.6	49.2	44.9	64.7	61.8	60	54.4	49.7	49.4	59.6	61.5	64.7	55		2.59	1	FALSE	0.0008052	0.008788	S1(Phospho): 100	Y
FALSE	High	Sequest HT (B2)	Unambiguous	lNHsPGSDR	N-Term(TMTpro); S4(Phospho)	2	Q8K214	Q8K214; Q8K214-2	0	3	0.3123	0	1	1	456.218	1366.64	1366.64	-2.86	-0.0013	HCD (High Energy Collision Dissociation)	MS2	12.4141		97.8	20.461	36.7899	11721	ECL04065-2.raw	F1.8	93	91.9	112.3	106.4	104.2	101.2	87	93.6	119	120.1	100.8	72.8	94.9	106.4	76.1	78.9	99.6	103.2		3.49	1	FALSE	0.0008052	0.008934	S4(Phospho): 100	Y
FALSE	High	Sequest HT (B2)	Unambiguous	aAsPsPQsVR	N-Term(TMTpro); S3(Phospho); S5(Phospho); S8(Phospho)	6	E9PUK6	E9PUK6; Q52KI8-2; E9QKA4; A2A8V8; Q52KI8; A2A8V9	0	2	0.75	0	1	1	772.318	1543.63	1543.63	1.02	0.00079	HCD (High Energy Collision Dissociation)	MS2	26.6103		116.2	68.759	39.3514	13261	ECL04064-1.raw	F1.4	106	103.5	117.1	117.9	118.1	98.1	109.9	103.4	153.8	122.8	131.6	107.9	112.3	124.4	108.2	102.4	129.2	127.1		2.48	1	FALSE	0.0008052	0.008828	S3(Phospho): 100; S5(Phospho): 100; S8(Phospho): 100	Y
FALSE	High	Sequest HT (B2)	Unambiguous	sHsRsPR	N-Term(TMTpro); S1(Phospho); S3(Phospho); S5(Phospho)	6	E9PUK6	E9PUK6; Q52KI8-2; E9QKA4; A2A8V8; Q52KI8; A2A8V9	1	2	0.1203	0	1	1	685.771	1370.53	1370.53	0.47	0.00032	HCD (High Energy Collision Dissociation)	MS2	0		42	86	17.0249	4148	ECL04063-1.raw	F1.1	10.9	24.9	67.7	48.7	42	62	23.1	24.3	90.9	36.8	94.1	8.4	34.9	37.4	31.2	23	32.2	64		2.41	1	FALSE	0.0008052	0.008475	S1(Phospho): 100; S3(Phospho): 100; S5(Phospho): 100	Y
FALSE	High	Sequest HT (B2)	Unambiguous	tGDLGIPPNPEDRsPsPEPIYNSEGk	N-Term(TMTpro); S14(Phospho); S16(Phospho); K26(TMTpro)	9	E9Q4Q2	Q3TZI3; Q3UK67; E9Q4Q2; D3YZC9; D3YVH4; Q64213; Q64213-2; D3YZD0; Q3UI45	1	3	0.0714	0	1	1	1178.89	3534.67	3534.67	0.29	0.00035	HCD (High Energy Collision Dissociation)	MS2	6.03191		29.1	37.044	87.9594	36321	ECL04065-1.raw	F1.7	21.2	21.3	28.7	34.8	29	25.7	26.1	26	28	42.1	36.5	15.2	31.3	35.7	27.2	30.8	36.6	28.4		1.96	1	FALSE	0.0008052	0.008521	S14(Phospho): 50; S16(Phospho): 50; Y21(Phospho): 50; S23(Phospho): 50	Y
FALSE	High	Sequest HT (B2)	Unambiguous	eAsPRPcR	N-Term(TMTpro); S3(Phospho); C7(Carbamidomethyl)	2	Q3UY34	Q3UY34; A0A0R4J099	0	3	0.4402	0	1	1	452.885	1356.64	1356.64	0.19	9e-05	HCD (High Energy Collision Dissociation)	MS2	26.7871		165.4	60.9	26.4286	7668	ECL04068-1.raw	F1.16	159.7	136.6	187.4	168	190	149.3	165.6	139.7	175.8	190.4	179.4	186.6	169.6	149.3	153.4	153.4	169.9	157.1		2.59	1	FALSE	0.0008052	0.008491	S3(Phospho): 100	Y
FALSE	High	Sequest HT (B2)	Unambiguous	vYQYSNsRsPSLER	N-Term(TMTpro); S7(Phospho); S9(Phospho)	6	H9H9S3	H9H9S3; Q9R0G7; A0A0J9YV01; Q3URW5; A0A0M3HEP2; Q80TX6	1	3	0.0708	0	1	1	717.328	2149.97	2149.96	3.24	0.00232	HCD (High Energy Collision Dissociation)	MS2	0		64.6	86	59.0642	22458	ECL04066-1.raw	F1.10	51.5	50	56.5	61.8	63.2	48.2	72.5	73.2	78.9	79.5	63.2	69.7	69.3	70.1	64.3	54.5	81.2	57.2		2.26	1	FALSE	0.0008052	0.008602	S5(Phospho): 49.66; S7(Phospho): 49.66; S9(Phospho): 97.97	Y
FALSE	High	Sequest HT (B2)	Unambiguous	nVSGsLk	N-Term(TMTpro); S5(Phospho); K7(TMTpro)	3	Q9JI11	Q9JI11; F7BYZ4; Q8CDG4	0	2	0.125	0	1	1	696.892	1392.78	1392.77	1.15	0.0008	HCD (High Energy Collision Dissociation)	MS2	57.8631		130.3	86	71.6194	26036	ECL04067-3.raw	F1.15	122.3	142.6	143.2	114.7	120.5	137.8	108.7	153.6	128.6	145.2	138.7	92.7	128.4	141.9	135.3	123.8	155	114.3		2.48	1	FALSE	0.0008052	0.008932	S5(Phospho): 100	Y
FALSE	High	Sequest HT (B2)	Unambiguous	tPQNVPAsPGGDR	N-Term(TMTpro); S8(Phospho)	1	F8VPJ6	F8VPJ6	0	2	0.56	0	1	1	840.408	1679.81	1679.81	0.46	0.00038	HCD (High Energy Collision Dissociation)	MS2	0		31.6	86	50.1357	17428	ECL04064-2.raw	F1.5	28.4	22.7	21.9	30.1	26.9	27.7	38.2	27.5	28.6	36.5	38.7	28.9	37	34.8	32.7	31.5	41.1	35.5		2.25	1	FALSE	0.0008052	0.008539	S8(Phospho): 100	Y
FALSE	High	Sequest HT (B2)	Unambiguous	atSTSDmLLk	N-Term(TMTpro); T2(Phospho); M7(Oxidation); K10(TMTpro)	1	Q8BHS3	Q8BHS3	0	3	0.0207	0	1	1	590.978	1770.92	1770.92	-0.32	-0.00019	HCD (High Energy Collision Dissociation)	MS2	0		59	86	74.6032	29943	ECL04065-1.raw	F1.7	49.4	37.8	58.6	86.6	57.1	42.9	64.9	52.2	68.6	90.8	63.5	54.6	55.7	54.7	45.7	56.6	58.2	65.4		3.38	1	FALSE	0.0008052	0.00878	T2(Phospho): 99.58	Y
FALSE	High	Sequest HT (B2)	Unambiguous	gPsPsPVGSPASVAQSR	N-Term(TMTpro); S3(Phospho); S5(Phospho)	5	E9QAQ7	A2BH40-2; A2BH40; A2BH40-4; E9QAQ7; A2BH40-3	0	2	0.2517	0	1	1	1022.97	2044.94	2044.94	-0.55	-0.00056	HCD (High Energy Collision Dissociation)	MS2	0		18.4	86	55.338	20562	ECL04064-1.raw	F1.4	17.3	13.8	11.7	17	17.4	15.5	24.7	19.2	13.8	15.4	22.3	16.2	23.3	22.7	17.5	21.3	24	18.8		1.47	1	FALSE	0.0008052	0.008659	S3(Phospho): 99.99; S5(Phospho): 98.99	Y
FALSE	High	Sequest HT (B2)	Unambiguous	sLtRsPPAIR	N-Term(TMTpro); T3(Phospho); S5(Phospho)	3	Q8BTI8	Q8BTI8; Q8BTI8-2; Q8BTI8-3	1	2	0.13	0	1	1	781.395	1561.78	1561.78	0.37	0.00029	HCD (High Energy Collision Dissociation)	MS2	0		81.1	86	58.1141	21814	ECL04064-1.raw	F1.4	69.4	67.7	66.5	75.5	85.1	68	93.2	67.3	112.6	85.7	91	90.5	93	75.2	73.3	78.4	100.7	68		2	1	FALSE	0.0008052	0.008755	T3(Phospho): 100; S5(Phospho): 100	Y
FALSE	High	Sequest HT (B2)	Unambiguous	rDFtPAELR	N-Term(TMTpro); T4(Phospho)	3	Q3TFP8	Q3TFP8; Q3TH84; O55022	1	3	0.5385	0	1	1	496.923	1488.75	1488.75	-0.07	-4e-05	HCD (High Energy Collision Dissociation)	MS2	13.1333		41.8	86	79.597	30891	ECL04065-2.raw	F1.8	27.8	31.2	28.3	74.1	50.1	32.9	26.2	53.8	36.7	75.3	40	49.4	42.2	32.6	33.1	43.8	47.2	28.1		2.86	1	FALSE	0.0008052	0.008506	T4(Phospho): 100	Y
FALSE	High	Sequest HT (B2)	Unambiguous	sLsVTsLGGLPVWEAER	N-Term(TMTpro); S3(Phospho); S6(Phospho)	1	Q8VCB3	Q8VCB3	0	3	0.1026	0	1	1	755.7	2265.09	2265.09	-1.24	-0.00094	HCD (High Energy Collision Dissociation)	MS2	0		4.1	86	119.609	46625	ECL04064-2.raw	F1.5	3.7	3.6	4.7	5	3	3.5	3.6		6.7	3.3	2.9	4.8	5.6	4.3	4.3	4.7	5.8	5.2		1.95	1	FALSE	0.0008052	0.008483	S3(Phospho): 98.44; T5(Phospho): 50.26; S6(Phospho): 50.26	Y
FALSE	High	Sequest HT (B2)	Unambiguous	fQQmDDDLPESAPESEGESEEEDDs	N-Term(TMTpro); M4(Oxidation); S25(Phospho)	2	Q9D0I8	Q9D0I8; A2AMV1	0	3	0.0152	0	1	1	1072.41	3215.22	3215.22	0.5	0.00053	HCD (High Energy Collision Dissociation)	MS2	0		26	43.356	96.3197	36822	ECL04067-3.raw	F1.15	22.2	21.3	26.9	20.6	27.1	25.8	28.4	25.4	26.7	23.4	30	28	29.8	20.5	25.1	31.8	32.7	23.4		1.97	1	FALSE	0.0008052	0.008672	S15(Phospho): 33.12; S19(Phospho): 33.12; S25(Phospho): 33.12	Y
FALSE	High	Sequest HT (B2)	Unambiguous	rAHsPER	N-Term(TMTpro); S4(Phospho)	2	Q3USH5	Q3USH5; Q6PDI4	1	3	0.507	0	1	1	412.877	1236.62	1236.62	-1.13	-0.00047	HCD (High Energy Collision Dissociation)	MS2	6.8141		69.1	86	18.6737	4046	ECL04067-3.raw	F1.15	57.3	48.5	60.2	72.8	57	72	77.1	56.8	76.4	65.6	88.5	70.4	84.3	77.5	71.9	74.3	59.6	75.2		2.84	1	FALSE	0.0008052	0.008523	S4(Phospho): 100	Y
FALSE	High	Sequest HT (B2)	Unambiguous	dRsPsPLR	N-Term(TMTpro); S3(Phospho); S5(Phospho)	3	Q9CR86	Q9CR86; Q3U434; Q3UD53	1	3	0.6406	0	1	1	464.552	1391.64	1391.64	-0.31	-0.00014	HCD (High Energy Collision Dissociation)	MS2	19.578		105.7	86	43.3717	14247	ECL04064-3.raw	F1.6	112.4	107.4	134.1	91.3	124.9	114.9	89.2	124.3	113.7	97.1	96.2	99.8	85	119	109.1	82.3	120.7	84		3.2	1	FALSE	0.0008052	0.008869	S3(Phospho): 100; S5(Phospho): 100	Y
FALSE	High	Sequest HT (B2)	Unambiguous	sRTPsNDGk	N-Term(TMTpro); S5(Phospho); K9(TMTpro)	2	Q925J9	Q925J9-4; Q925J9	1	3	0.1303	0	1	1	550.622	1649.85	1649.85	1.42	0.00078	HCD (High Energy Collision Dissociation)	MS2	5.62524		128.9	27.797	32.9358	10412	ECL04064-1.raw	F1.4	90.2	91.3	101.7	99	119.4	89.3	180.6	104.4	120.2	129.1	166.4	117.5	158.8	155.3	145.5	112.1	189.8	151.5		2.84	1	FALSE	0.0008052	0.008812	S5(Phospho): 100	Y
FALSE	High	Sequest HT (B2)	Unambiguous	akSPtPSLsPARNsDQEGGGk	N-Term(TMTpro); K2(TMTpro); T5(Phospho); S9(Phospho); S14(Phospho); K21(TMTpro)	7	E9PUK6	E9PUK6; Q52KI8-2; E9QKA4; A2A8V8; F6UK16; Q52KI8; A2A8V9	2	4	0.0478	0	1	1	809.896	3236.56	3236.56	2.03	0.00165	HCD (High Energy Collision Dissociation)	MS2	12.1481		69.2	86	77.6304	29150	ECL04064-3.raw	F1.6	69.4	46.7	63.9	58.3	74.6	64.9	70.5	53.9	88.4	63.8	89.4	62.3	67.6	72.5	65.8	72.1	88.4	74.8		2.93	1	FALSE	0.0008052	0.008637	S3(Phospho): 100; T5(Phospho): 99.98; S7(Phospho): 49.54; S9(Phospho): 49.54	Y
FALSE	High	Sequest HT (B2)	Unambiguous	dYDDmsPR	N-Term(TMTpro); M5(Oxidation); S6(Phospho)	13	B2M1R6	P61979-3; Q3U9Q3; Q3TUA1; P61979-2; H3BKD0; P61979; H3BLL4; B2M1R6; Q3TG17; Q3U6X2; H3BLP7; Q3TL71; Q3TJ38	0	2	0.3857	0	1	1	699.783	1398.56	1398.56	0.73	0.00051	HCD (High Energy Collision Dissociation)	MS2	0		81.7	86	39.9384	12778	ECL04064-3.raw	F1.6	74.2	81.4	91.2	65.6	96.5	88.1	80.2	69.2	96.5	82.4	95.9	68.2	77.1	88.2	74.8	65.9	92.2	85.1		2.1	1	FALSE	0.0008052	0.008548	S6(Phospho): 100	Y
FALSE	High	Sequest HT (B2)	Unambiguous	gPPsPPAPVmHsPSRk	N-Term(TMTpro); S4(Phospho); M10(Oxidation); S12(Phospho); K16(TMTpro)	4	A0A0B4J1E2	A0A0B4J1E2; Q9CV75; Q3TM37; Q9CSN1	1	4	0.481	0	1	1	607.303	2426.19	2426.19	-1.61	-0.00098	HCD (High Energy Collision Dissociation)	MS2	37.0028		42.4	86	70.9483	26897	ECL04065-2.raw	F1.8	39.5	33.5	42.3	46.3	44.4	33.5	46.4	36.7	40.6	44.6	53.1	47.9	47.5	41.9	43	42.2	37.1	44.5		2.89	1	FALSE	0.0008052	0.008645	S4(Phospho): 100; S12(Phospho): 100	Y
FALSE	High	Sequest HT (B2)	Unambiguous	sPEDsQtDsPVETPQPR	N-Term(TMTpro); S5(Phospho); T7(Phospho); S9(Phospho)	3	Q921G9	Q921G9; Q9QXY1; Q3UZ47	0	3	0.1713	0	1	1	805.322	2413.95	2413.95	0.2	0.00016	HCD (High Energy Collision Dissociation)	MS2	51.3218		6.1	86	75.8355	30922	ECL04063-1.raw	F1.1	35		4.1	3.3	2.6	6.9	6.6	4.9	3.9	7	5	6.2	4.6	2	2.8	5.5	5	4.3		1.81	1	FALSE	0.0008052	0.008551	S5(Phospho): 98.57; T7(Phospho): 98.57; S9(Phospho): 98.57	Y
FALSE	High	Sequest HT (B2)	Unambiguous	sRsHTPsRR	N-Term(TMTpro); S3(Phospho); S7(Phospho)	10	Q9QX47-2; H9KV00	F7CU80; Q9QX47-3; Q80TM4; Q9QX47-4; H9KV15; Q9QX47; Q8C9T5; H9KV01; Q9QX47-2; H9KV00	2	3	0.1416	0	1	1	516.577	1547.72	1547.72	0.1	5e-05	HCD (High Energy Collision Dissociation)	MS2	11.3707		52.1	34.196	17.4291	3737	ECL04068-2.raw	F1.17	40.8	36.4	68.2	54.9	49.9	49.5	47.5	42.4	83.6	41.9	65.1	61	51	39.7	52.2	43.9	66	45		3.32	2	FALSE	0.0008052	0.008713	S3(Phospho): 99.99; T5(Phospho): 99.99	Y
FALSE	High	Sequest HT (B2)	Unambiguous	lIVENLsSR	N-Term(TMTpro); S7(Phospho)	7	Q542V3; Q3TWW8; O35326	Q542V3; Q8VE97; Q3TWW8; O35326; Q5U448; Q8K3A8; Q9D8S5	0	2	0.5569	0	1	1	707.885	1414.76	1414.76	-0.35	-0.00024	HCD (High Energy Collision Dissociation)	MS2	0		80.9	86	85.5674	35166	ECL04065-1.raw	F1.7	73.9	61	74.9	93.1	113.4	90.4	80.8	62.3	93.6	93.9	83.4	71.1	85.8	75.3	70.8	67.3	98.1	68.2		2.46	3	FALSE	0.0008052	0.008811	S8(Phospho): 99.56	Y
FALSE	High	Sequest HT (B2)	Unambiguous	aTEEEDsDEDAVLAPSGVTGAGTGDEGDGQAPGST	N-Term(TMTpro); S7(Phospho)	1	Q9CT10	Q9CT10	0	3	0.163	0	1	1	1226.19	3676.55	3676.55	2.16	0.00264	HCD (High Energy Collision Dissociation)	MS2	19.2462		7.6	86	96.9188	38609	ECL04066-3.raw	F1.12	5.6	5.6	7.3	5.9	8.3	6.9	9.9	5.6	9.3	5.3	9.1	6.7	8.3	9.1	8.8	8.5	9.2	7.9		1.84	1	FALSE	0.0008052	0.008826	S7(Phospho): 99.83	Y
FALSE	High	Sequest HT (B2)	Unambiguous	yFQISQDEDGsESED	N-Term(TMTpro); S11(Phospho)	2	Q9D7S7	Q9D7S7-2; Q9D7S7	0	2	0.0474	0	1	1	1066.93	2132.85	2132.85	-0.56	-0.00059	HCD (High Energy Collision Dissociation)	MS2	10.4466		24.9	29.975	85.0418	34260	ECL04068-1.raw	F1.16	21.1	18.7	19.3	27.1	26.9	20	24.8	20.6	25.6	27.2	28.2	24.3	24.8	30	30.4	28.9	28	23.2		1.9	1	FALSE	0.0008052	0.008926	S11(Phospho): 49.46; S13(Phospho): 49.46	Y
FALSE	High	Sequest HT (B2)	Unambiguous	rSEDsDEDEPcAISGk	N-Term(TMTpro); S5(Phospho); C11(Carbamidomethyl); K16(TMTpro)	8	E9QKB1	E9QKB1; D5M8I5; Q9R0Z9-2; D2JZZ6; B9EKA3; Q9R0Z9; A0A0R4J171; E9PXD2	1	3	0.061	0	1	1	828.374	2483.11	2483.13	-7.36	-0.00609	HCD (High Energy Collision Dissociation)	MS2	31.2092		96.4	86	67.7631	24313	ECL04067-2.raw	F1.14	93.1	68.3	96.3	87.7	82.6	87	90.1	76	125.6	103.2	141.9	69.3	110.6	95.3	103.6	106.8	104.2	95.3		3.44	1	FALSE	0.0008052	0.008515	S5(Phospho): 100	Y
FALSE	High	Sequest HT (B2)	Unambiguous	skFDsDEEDEDAENLEAVsSGk	N-Term(TMTpro); K2(TMTpro); S5(Phospho); S19(Phospho); K22(TMTpro)	5	A2AJT5	A2AJT4; Q3TV92; A2AJT5; A2AJT3; B2RUA1	1	3	0.5547	0	1	1	1158.53	3473.58	3473.57	3.8	0.0044	HCD (High Energy Collision Dissociation)	MS2	0		69.1	86	77.8423	30111	ECL04067-1.raw	F1.13	54	43.2	64.8	43	69.5	70.2	83.2	70.6	71.5	55.2	76.2	70	73.7	93.8	69.6	60.5	86	90.8		2.65	1	FALSE	0.0008052	0.008519	S5(Phospho): 100; S19(Phospho): 98.54	Y
FALSE	High	Sequest HT (B2)	Unambiguous	mISTPsPk	N-Term(TMTpro); M1(Oxidation); S6(Phospho); K8(TMTpro)	3	Q8BZR9	Q8BZR9; Q7TPS9; Q3TLD7	0	3	0.3889	0	1	1	522.281	1564.83	1564.83	-0.31	-0.00016	HCD (High Energy Collision Dissociation)	MS2	48.3715		33.3	86	77.8775	29565	ECL04066-3.raw	F1.12	35.7	23.5	29.8	35.1	30.3	29.2	37.5	30	35.7	35.6	38.5	30.4	39.5	35	27.2	32.1	40.6	34.9		1.98	1	FALSE	0.0008052	0.008404	S6(Phospho): 100	Y
FALSE	High	Sequest HT (B2)	Unambiguous	tPPVALSSSR	N-Term(TMTpro); T1(Phospho)	3	Q8BTI8	Q8BTI8; Q8BTI8-2; Q8BTI8-3	0	2	0.4477	0	1	1	699.87	1398.73	1398.73	0.31	0.00022	HCD (High Energy Collision Dissociation)	MS2	0		113.3	86	73.9727	28303	ECL04065-2.raw	F1.8	90.7	86.5	105.7	113.7	119.5	105.1	99	116.4	185.1	137.3	118	138.9	106.3	111.5	95	92	127.2	94.2		1.72	1	FALSE	0.0008052	0.008639	T1(Phospho): 100	Y
FALSE	High	Sequest HT (B2)	Unambiguous	vDGDREksPR	N-Term(TMTpro); K7(TMTpro); S8(Phospho)	2	P97868; P97868-2	P97868; P97868-2	2	3	0.5054	0	1	1	616.327	1846.97	1846.97	-0.14	-8e-05	HCD (High Energy Collision Dissociation)	MS2	70.5407		154.6	86	42.6056	13711	ECL04068-2.raw	F1.17	119.9	116.4	162.3	151	145.4	133.6	170.6	147.2	191.6	167.9	183.7	140.7	168	164.6	153.5	158.2	173	139.1		2.79	2	FALSE	0.0008052	0.008654	S8(Phospho): 100	Y
FALSE	High	Sequest HT (B2)	Unambiguous	hmsEsPNR	N-Term(TMTpro); M2(Oxidation); S3(Phospho); S5(Phospho)	3	A2AR02	Q3UZ38; B2RWT5; A2AR02	0	2	0.7635	0	1	1	719.282	1437.56	1437.56	0.81	0.00059	HCD (High Energy Collision Dissociation)	MS2	0		69.5	86	22.9711	5884	ECL04068-3.raw	F1.18	66	53.4	75.4	78.9	70.6	70.5	53.5	60	96.2	76.9	92.3	50.6	71.7	67.8	71.1	57.2	72.3	67.6		2.41	1	FALSE	0.0008052	0.0088	S3(Phospho): 100; S5(Phospho): 100	Y
FALSE	High	Sequest HT (B2)	Unambiguous	rsRsAQR	N-Term(TMTpro); S2(Phospho); S4(Phospho)	4	Q8BTI8	Q8BTI8; Q8BTI8-2; Q8BTI8-3; Q3TR34	2	3	0.2823	0	1	1	442.212	1324.62	1324.62	0.35	0.00015	HCD (High Energy Collision Dissociation)	MS2	42.709		171.4	86	16.4744	3249	ECL04067-3.raw	F1.15	149.3	115.4	168	146.9	161.6	157.2	200.1	151.4	241.4	178	211.7	144.3	186.3	177	141.4	187.3	191.2	179.5		2.94	1	FALSE	0.0008052	0.008478	S2(Phospho): 100; S4(Phospho): 100	Y
FALSE	High	Sequest HT (B2)	Unambiguous	kPLSVSPSTDGLRsPsPPPR	N-Term(TMTpro); K1(TMTpro); S14(Phospho); S16(Phospho)	10	A0A1L7NR37; Q3UTJ2-2	A0A1L7NR37; A0A0R4J1T1; F6V513; F7BEU1; Q3UTJ2-2; B2RXQ9; D3Z080; A0A0S3CWK3; Q3UTJ2-5; Z4YJR7	1	4	0.113	0	1	1	711.624	2843.47	2843.47	0.64	0.00045	HCD (High Energy Collision Dissociation)	MS2	33.6071		72.3	86	74.2726	29594	ECL04066-1.raw	F1.10	61.1	48.5	72.6	65.5	78.7	66.5	118.2	50.7	70.4	62.6	64.7	71.8	59.5	56.7	97.4	86.6	86.2	85.8		2.3	2	FALSE	0.0008052	0.008615	S8(Phospho): 34.39; T9(Phospho): 32.81; S14(Phospho): 32.81; S16(Phospho): 95.01	Y
FALSE	High	Sequest HT (B2)	Unambiguous	sPsPYSLk	N-Term(TMTpro); S3(Phospho); K8(TMTpro)	1	B2KF05	B2KF05	0	3	0.0782	0	1	1	522.952	1566.84	1566.84	-0.03	-2e-05	HCD (High Energy Collision Dissociation)	MS2	23.3185		46.8	86	88.3307	34349	ECL04064-2.raw	F1.5	41.9	38	49.8	50.7	45.3	42.9	48.6	39.7	55.5	43.2	62.3	46.4	46.5	45.2	33.3	46.3	60.1	47		2.43	1	FALSE	0.0008052	0.008524	S3(Phospho): 99.67	Y
FALSE	High	Sequest HT (B2)	Unambiguous	gQAAtPEtPQPSPPSGSGSEsYk	N-Term(TMTpro); T5(Phospho); T8(Phospho); S21(Phospho); K23(TMTpro)	2	P49698	P49698; Z4YKX0	0	3	0.0612	0	1	1	1036.79	3108.35	3108.35	-1.39	-0.00144	HCD (High Energy Collision Dissociation)	MS2	48.5603		12.4	86	82.5848	31733	ECL04066-3.raw	F1.12	12.8	9.1	11.3	13.6	10.5	11.9	13.8	10.3	12.3	12.6	14.5	15	15.2	10.8	11.2	13.1	13.1	12.3		2.45	1	FALSE	0.0008052	0.008461	T5(Phospho): 100; T8(Phospho): 100; S12(Phospho): 100	Y
FALSE	High	Sequest HT (B2)	Unambiguous	rLsADRHLsGDR	N-Term(TMTpro); S3(Phospho); S9(Phospho)	2	Q99PP2	Q99PP2-2; Q99PP2	2	3	1	0	1	1	616.293	1846.86	1846.86	-0.59	-0.00036	HCD (High Energy Collision Dissociation)	MS2	26.1416		97.5	76.058	44.7769	14672	ECL04068-2.raw	F1.17	81.5	86.5	131.6	103.8	97.9	93.6	96.5	85.4	114.7	112.9	124.1	107	75.6	87.1	78.2	92.3	109.7	79.3		3.29	1	FALSE	0.0008052	0.008682	S3(Phospho): 100; S9(Phospho): 100	Y
FALSE	High	Sequest HT (B2)	Unambiguous	sRsRtPLLPR	N-Term(TMTpro); S3(Phospho); T5(Phospho)	3	Q8BTI8	Q8BTI8; Q8BTI8-2; Q8BTI8-3	2	3	0.2489	0	1	1	549.621	1646.85	1646.85	0.64	0.00035	HCD (High Energy Collision Dissociation)	MS2	50.8678		48.6	86	61.3758	22125	ECL04064-3.raw	F1.6	38.6	41	48.8	49.6	48.3	55.3	44.4	40.8	69.8	56.2	52.1	47.5	38.9	46.4	47	39.5	63.1	49.1		2.29	1	FALSE	0.0008052	0.008512	S3(Phospho): 99.99; T5(Phospho): 100	Y
FALSE	High	Sequest HT (B2)	Unambiguous	sRERsPQR	N-Term(TMTpro); S1(Phospho); S5(Phospho)	2	Q8CH18	Q8CH18; Q8CH18-3	2	3	0.2951	0	1	1	493.898	1479.68	1479.68	-0.05	-2e-05	HCD (High Energy Collision Dissociation)	MS2	43.0104		115.2	86	18.4163	4243	ECL04067-1.raw	F1.13	106.8	96.8	113.9	127.3	120.5	94.4	133.6	109.5	137	117.8	130.5	78.7	134.3	119.4	124.6	105.7	114.2	110		2.88	1	FALSE	0.0008052	0.008859	S1(Phospho): 100; S5(Phospho): 100	Y
FALSE	High	Sequest HT (B2)	Unambiguous	sSSsPDGSk	N-Term(TMTpro); S4(Phospho); K9(TMTpro)	3	O70338	O70338; A0A1Y7VM77; E9QLN8	0	2	0.1461	0	1	1	770.38	1539.75	1539.75	-1.73	-0.00133	HCD (High Energy Collision Dissociation)	MS2	0		97.1	86	41.7099	13394	ECL04066-3.raw	F1.12	94.7	93.6	111.4	101.5	95.5	96.1	76.9	99.2	123.1	111.7	102.9	85.2	81.6	92.3	77.5	75.5	121.3	108.5		2.19	1	FALSE	0.0008052	0.008575	S3(Phospho): 50; S4(Phospho): 50	Y
FALSE	High	Sequest HT (B2)	Unambiguous	asDsDLsPPR	N-Term(TMTpro); S2(Phospho); S4(Phospho); S7(Phospho)	2	Q8R149	Q8R149-2; Q8R149	0	2	0.7374	0	1	1	794.804	1588.6	1588.6	-0.02	-2e-05	HCD (High Energy Collision Dissociation)	MS2	0		10.6	86	72.9612	29649	ECL04063-3.raw	F1.3	8.7	12.3	8.7	10	8.6	10.5	9.1	9.6	19.5	13.1	12.9	9.4	9.5	11.7	8.6	4.8	14.9	9.4		1.98	1	FALSE	0.0008052	0.008536	S2(Phospho): 100; S4(Phospho): 100; S7(Phospho): 100	Y
FALSE	High	Sequest HT (B2)	Unambiguous	dRDGYsYGSR	N-Term(TMTpro); S6(Phospho)	2	Q3TWW8	A0A0A6YXX6; Q3TWW8	1	3	0.0202	0	1	1	520.565	1559.68	1559.68	-0.11	-6e-05	HCD (High Energy Collision Dissociation)	MS2	44.9668		102.9	61.271	39.3455	11953	ECL04067-3.raw	F1.15	92.1	82.5	100.3	100.1	114.3	93	125.8	92.4	111.8	111.1	118.8	98.9	102.1	108.2	99.4	106.1	102.1	94.9		2.97	1	FALSE	0.0008052	0.008835	S6(Phospho): 100	Y
FALSE	High	Sequest HT (B2)	Unambiguous	sGTITsP	N-Term(TMTpro); S6(Phospho)	2	Q922G2	Q922G2-2; Q922G2	0	2	0.1475	0	1	1	523.758	1046.51	1046.51	0.62	0.00033	HCD (High Energy Collision Dissociation)	MS2	60.9921		62.8	86	61.2746	22079	ECL04064-3.raw	F1.6	51.1	61	60.2	50.7	66.4	53.2	83.3	88.7	54.6	65	50.1	74	63.6	78.3	54.5	50.2	74.6	51.2		2.44	1	FALSE	0.0008052	0.008676	S6(Phospho): 99.46	Y
FALSE	High	Sequest HT (B2)	Unambiguous	kEEsEEsEDDMGFGLFD	N-Term(TMTpro); K1(TMTpro); S4(Phospho); S7(Phospho)	2	P47955	E9Q3T0; P47955	1	3	0.6431	0	1	1	911.378	2732.12	2732.12	-0.8	-0.00073	HCD (High Energy Collision Dissociation)	MS2	2.85547		28.6	86	114.113	48025	ECL04068-1.raw	F1.16	28.3	24.8	39.8	26.9	29.9	32.7	25.7	32	22	31.4	25.6	37.3	21.4	29.1	27.4	25	29.6	26.2		2.55	1	FALSE	0.0008052	0.008645	S4(Phospho): 100; S7(Phospho): 100	Y
FALSE	High	Sequest HT (B2)	Unambiguous	sSsYSLASDk	N-Term(TMTpro); S3(Phospho); K10(TMTpro)	2	Q5DTT3	Q5DTT3; A0A1Y7VLA4	0	3	0.0205	0	1	1	578.293	1732.87	1732.87	0.15	9e-05	HCD (High Energy Collision Dissociation)	MS2	52.6839		56.3	86	61.8771	23579	ECL04064-1.raw	F1.4	39.6	43	46.6	65.7	65.1	52	46.4	75.3	85.7	57.6	69.2	52.6	61.6	58.7	38.8	52.6	59.7	44.2		2.44	1	FALSE	0.0008052	0.008741	S3(Phospho): 99.49	Y
FALSE	High	Sequest HT (B2)	Unambiguous	hDtPDPsPPR	N-Term(TMTpro); T3(Phospho); S7(Phospho)	2	Q8R149	Q8R149-2; Q8R149	0	3	0.7689	0	1	1	528.225	1582.66	1582.66	-2.08	-0.0011	HCD (High Energy Collision Dissociation)	MS2	53.6948		23.1	17.213	43.4632	14171	ECL04066-3.raw	F1.12	20.5	22.1	25.1	19.9	22.9	23.6	18.2	22.7	31.6	24.6	25.1	23	22.6	23.1	17.2	20.7	31.3	21.4		2.64	1	FALSE	0.0008052	0.008806	T3(Phospho): 100; S7(Phospho): 100	Y
FALSE	High	Sequest HT (B2)	Unambiguous	iVETINSDsDsEFGIPk	N-Term(TMTpro); S9(Phospho); S11(Phospho); K17(TMTpro)	1	Q64511	Q64511	0	3	0.0048	0	1	1	873.751	2619.24	2619.25	-3.97	-0.00347	HCD (High Energy Collision Dissociation)	MS2	0		26.5	86	99.6314	41303	ECL04068-1.raw	F1.16	23.5	23.5	21.4	23.8	25.7	28.2	28	21.7	25.1	30.5	23.8	32.2	30	26.8	29.6	26	34.3	23.1		2.09	1	FALSE	0.0008052	0.008416	T4(Phospho): 25.01; S7(Phospho): 74.99; S9(Phospho): 50; S11(Phospho): 50	Y
FALSE	High	Sequest HT (B2)	Unambiguous	rHYtRsR	N-Term(TMTpro); T4(Phospho); S6(Phospho)	2	P62996	Q5PR75; P62996	2	3	0.2936	0	1	1	480.559	1439.66	1439.66	0.42	0.0002	HCD (High Energy Collision Dissociation)	MS2	6.67992		171.2	58.271	17.768	3957	ECL04067-1.raw	F1.13	190.5	157.1	190.9	184.8	202.2	189.8	185.8	147.2	173.1	171.4	226.8	163.1	184.4	156.3	158.2	147.6	141.1	115.2		3.27	1	FALSE	0.0008052	0.00872	T4(Phospho): 100; S6(Phospho): 100	Y
FALSE	High	Sequest HT (B2)	Unambiguous	kAESSSDSSDSDssEDEAPAkPVSTTk	N-Term(TMTpro); K1(TMTpro); S13(Phospho); S14(Phospho); K21(TMTpro); K27(TMTpro)	5	A0A286YDA2	A0A286YDA2; A0A286YDT3; A0A286YDV7; E9Q5C9; E9Q5C9-2	1	4	0.0667	0	1	1	1030.5	4118.96	4118.97	-1.74	-0.0018	HCD (High Energy Collision Dissociation)	MS2	14.4841		54.8	86	61.5227	23407	ECL04064-1.raw	F1.4	52.5	17.4	43.6	62.8	54.6	57.2	53.4	37.5	48.5	55.6	107.1	65.7	35.8	47.5	46.2	82.7	70.8	48.7		2.1	1	FALSE	0.0008052	0.008583	S11(Phospho): 64.86; S13(Phospho): 64.86; S14(Phospho): 64.86	Y
FALSE	High	Sequest HT (B2)	Unambiguous	rsRsHDR	N-Term(TMTpro); S2(Phospho); S4(Phospho)	4	Q5SUF2	F7A7G1; Q5SUF2-2; Q5SUF2-3; Q5SUF2	2	3	0.5445	0	1	1	459.875	1377.61	1377.61	0.23	0.00011	HCD (High Energy Collision Dissociation)	MS2	8.50701		102.9	86	14.9724	2760	ECL04066-3.raw	F1.12	104.1	89	149.7	132.1	112.8	126.6	61.4	100.5	95.7	114	133.4	93.6	111.4	92	82.3	81.7	90.2	82.5		2.92	1	FALSE	0.0008052	0.008867	S2(Phospho): 100; S4(Phospho): 100	Y
FALSE	High	Sequest HT (B2)	Unambiguous	nFsYVSPELQL	N-Term(TMTpro); S3(Phospho)	3	Q3UKY1	Q3UKY1; P23298; Q3U1I0	0	2	0.0922	0	1	1	840.914	1680.82	1680.82	0.66	0.00056	HCD (High Energy Collision Dissociation)	MS2	0		14.3	86	113.469	46613	ECL04065-2.raw	F1.8	15.1	13.8	15.6	13.6	12.3	13.2	13.2	10.9	12.5	14.8	12.9	10.6	14.7	14.4	17.9	17.1	19	15.4		2.17	1	FALSE	0.0008052	0.008569	S3(Phospho): 100	Y
FALSE	High	Sequest HT (B2)	Unambiguous	aEAAALsPQcR	N-Term(TMTpro); S7(Phospho); C10(Carbamidomethyl)	3	Q8K0G8	Q8K0G8; D3Z139; Q3TH23	0	2	0.5149	0	1	1	779.376	1557.74	1557.74	1.47	0.00115	HCD (High Energy Collision Dissociation)	MS2	0		94.4	86	60.7615	21860	ECL04064-3.raw	F1.6	89.1	74.3	95.5	97.7	90.8	102	112.6	86	91.9	91.4	98.2	92.5	94.3	85.5	95.4	106.1	111.2	87.2		2.02	1	FALSE	0.0008052	0.008477	S7(Phospho): 100	Y
FALSE	High	Sequest HT (B2)	Unambiguous	sRsPsPDDILER	N-Term(TMTpro); S3(Phospho); S5(Phospho)	3	Q61136	Q61136; C7G3P2; A0A1Y7VLT3	1	2	0.1706	0	1	1	918.417	1835.83	1835.83	0.2	0.00019	HCD (High Energy Collision Dissociation)	MS2	0		51.3	86	87.254	33831	ECL04064-2.raw	F1.5	42.2	41.9	47.5	46.5	48.5	39.4	64.1	46.1	44.3	52.8	61	56.6	59.7	58.5	53.2	55.8	61.2	45.9		2.11	1	FALSE	0.0008052	0.008815	S1(Phospho): 100; S5(Phospho): 100	Y
FALSE	High	Sequest HT (B2)	Unambiguous	rFsVSTLR	N-Term(TMTpro); S3(Phospho)	13	A0A0R4IZY2; P24456; Q3UNW2	A0A2R8VHT2; A0A2R8VHW1; A0A0R4IZY2; A0A2R8W740; A0A2R8VHY1; P24457; A0A2R8W6Y8; P24456; Q8CIM7; Q3UNW2; P11714; A0A2R8W6W2; A0A2R8VKK3	1	3	0.1775	0	1	1	450.58	1349.72	1349.73	-1.47	-0.00066	HCD (High Energy Collision Dissociation)	MS2	0		62.4	86	87.2106	33808	ECL04064-2.raw	F1.5	67	57.6	65.9	64.6	74.4	70.4	58.8	53.1	47.1	49.4	61.7	54.9	69.2	56.4	81	72.3	82.9	37.7		2.93	3	FALSE	0.0008052	0.008591	S3(Phospho): 100	Y
FALSE	High	Sequest HT (B2)	Unambiguous	rPEsLEk	N-Term(TMTpro); S4(Phospho); K7(TMTpro)	4	Q80YR9; Q66JV4	B2RPV4; Q80YR9; Q66JV4-2; Q66JV4	0	3	0.3834	0	1	1	516.288	1546.85	1546.85	0.17	9e-05	HCD (High Energy Collision Dissociation)	MS2	29.6247		208.4	81.981	65.543	23773	ECL04068-2.raw	F1.17	286.3	190.6	240.9	196.4	269.5	244.9	169.4	246.9	310.1	223.5	175.2	181.6	205.5	200.2	140.5	114.9	224.8	133.5		3.26	2	FALSE	0.0008052	0.008555	S4(Phospho): 100	Y
FALSE	High	Sequest HT (B2)	Unambiguous	rRsHsPSPR	N-Term(TMTpro); S3(Phospho); S5(Phospho)	15	Q3TZK9; A0A0N4SV80	Q3TQM2; Q61464-4; Q3TZK9; A0A0N4SV80; Q3TQ35; Q61464; A0A0N4SVM8; Q61464-2; A0A0N4SVI8; E9QML5; Q3TNM0; E9QKZ7; Q61464-7; Q61464-5; A0A0N4SV38	2	3	0.2371	0	1	1	515.245	1543.72	1543.72	-0.36	-0.00018	HCD (High Energy Collision Dissociation)	MS2	0		67.4	43.361	18.7652	4114	ECL04066-3.raw	F1.12	57.8	60.6	60.9	68.5	56.2	63.9	74.9	71.1	73.7	55.2	83.9	77.1	80.4	74.1	65.8	74.6	64	52.8		2.91	2	FALSE	0.0008052	0.008854	S3(Phospho): 100; S5(Phospho): 50; S7(Phospho): 50	Y
FALSE	High	Sequest HT (B2)	Unambiguous	qPPSssEDsDEELQR	N-Term(TMTpro); S5(Phospho); S6(Phospho); S9(Phospho)	2	Q3UY34	Q3UY34; A0A0R4J099	0	3	0.2378	0	1	1	749.953	2247.85	2247.84	1.7	0.00127	HCD (High Energy Collision Dissociation)	MS2	64.1369		4.2	86	86.6043	35741	ECL04063-2.raw	F1.2	4.1	2.9	4.9	5.3	4.2	2.5	3	4.1	7	7.9	3.3	4.2	4.9	5.6	3.1		4.5	4.2		1.85	1	FALSE	0.0008052	0.008448	S4(Phospho): 66.67; S5(Phospho): 66.67; S6(Phospho): 66.67; S9(Phospho): 100	Y
FALSE	High	Sequest HT (B2)	Unambiguous	iVEPEVVGEsDsEVEGDAWR	N-Term(TMTpro); S10(Phospho); S12(Phospho)	1	C0HKD9	C0HKD9	0	3	0.6374	0	1	1	889.393	2666.16	2666.16	1.4	0.00124	HCD (High Energy Collision Dissociation)	MS2	33.3116		4.1	86	117.345	48439	ECL04065-2.raw	F1.8	2	4.7	3.2	3.3	3.1	3.3	5.4	5.5	7.3	3.5	5	3.5	4.8	4.2	4.6	2.9	2.6	5.1		1.82	1	FALSE	0.0008052	0.008734	S10(Phospho): 100; S12(Phospho): 100	Y
FALSE	High	Sequest HT (B2)	Unambiguous	sRsRtPAR	N-Term(TMTpro); S1(Phospho); S3(Phospho); T5(Phospho)	4	Q8BTI8	Q8BTI8; Q8BTI8-2; Q8BTI8-3; Q3TR34	2	3	0.1613	0	1	1	492.214	1474.63	1474.63	-0.25	-0.00012	HCD (High Energy Collision Dissociation)	MS2	0		181.6	52.547	19.5719	5217	ECL04063-3.raw	F1.3	176.1	129.7	167.5	161.1	189.1	166.9	179.4	151.8	301.2	178	247.2	97.5	209.8	197.7	168.8	185	184.3	180.9		3.1	1	FALSE	0.0008052	0.008837	S1(Phospho): 100; S3(Phospho): 100; T5(Phospho): 100	Y
FALSE	High	Sequest HT (B2)	Unambiguous	aFVEDssDEDSAGEGGSGLLQk	N-Term(TMTpro); S6(Phospho); S7(Phospho); K22(TMTpro)	3	F6WIU1	F6WIU1; V9GXJ9; Q8VDQ9	0	3	0.5625	0	1	1	989.446	2966.32	2966.32	0.91	0.0009	HCD (High Energy Collision Dissociation)	MS2	50.9028		8.6	86	98.4056	41104	ECL04066-1.raw	F1.10	8.5	7.9	6.6	8.9	8.2	6.2	7.3	7.5	9.2	11.8	10	10	8.8	5.3	9.4	9	10.9	9.1		1.6	1	FALSE	0.0008052	0.008548	S6(Phospho): 33.82; S7(Phospho): 33.82; S11(Phospho): 33.82; S17(Phospho): 98.53	Y
FALSE	High	Sequest HT (B2)	Unambiguous	aRsEsPGRmDEPk	N-Term(TMTpro); S3(Phospho); S5(Phospho); M9(Oxidation); K13(TMTpro)	5	Q8C5F2	Q8C5F2; Q3UFR3; Q8C3U9; Q3ULY8; Q14CI5	2	3	0.498	0	1	1	748.686	2244.04	2244.04	2.63	0.00196	HCD (High Energy Collision Dissociation)	MS2	0		80	86	43.9473	13986	ECL04067-2.raw	F1.14	58.6	65.1	93.2	81.6	76.3	59.1	80.6	70.2	93.9	94.2	96	86.2	84.4	88	67.5	66.1	90.9	88.5		2.51	1	FALSE	0.0008052	0.008839	S3(Phospho): 100; S5(Phospho): 100	Y
FALSE	High	Sequest HT (B2)	Unambiguous	rQsssSAGDSDGEQEDSPATR	N-Term(TMTpro); S3(Phospho); S4(Phospho); S5(Phospho)	1	Q9D2U5	Q9D2U5	1	3	0.0287	0	1	1	904.346	2711.02	2711.02	1.53	0.00138	HCD (High Energy Collision Dissociation)	MS2	54.182		6.7	86	34.6229	11981	ECL04063-3.raw	F1.3	7.6	6.8	4.2	5.8	6.3	7.6	6.8	7.2	6.7	7.4	9.3	6.7	6.7	7.9	4.3	6.2	8.5	5.5		2.44	1	FALSE	0.0008052	0.00866	S3(Phospho): 98.48; S5(Phospho): 50.01; S6(Phospho): 50.01; S10(Phospho): 99.21	Y
FALSE	High	Sequest HT (B2)	Unambiguous	rRsPsPYYSR	N-Term(TMTpro); S3(Phospho); S5(Phospho)	6	E9QP00; P62996	E9QP00; F8WJG3; Q6PFR5; A0A0N4SVC2; Q3TNU2; P62996	2	3	0.374	0	1	1	578.268	1732.79	1732.79	0.75	0.00043	HCD (High Energy Collision Dissociation)	MS2	0		65.1	86	42.8483	14009	ECL04064-3.raw	F1.6	54.5	61.6	67.9	55.3	69.3	66.5	63.4	62.8	79.5	69.9	77.8	60.4	76.7	66.2	53.5	57.2	76	54.3		2.54	2	FALSE	0.0008052	0.008435	S3(Phospho): 100; S5(Phospho): 100	Y
FALSE	High	Sequest HT (B2)	Unambiguous	sScGsPPDLWk	N-Term(TMTpro); C3(Carbamidomethyl); S5(Phospho); K11(TMTpro)	1	Q8K327	Q8K327	0	2	0.2132	0	1	1	961.471	1921.94	1921.94	-1.07	-0.00103	HCD (High Energy Collision Dissociation)	MS2	38.3463		29.6	86	98.4814	39380	ECL04066-3.raw	F1.12	18.2	20.1	29.4	26.7	27.3	21	45	29.9	32.5	29.3	38.5	24.7	27.2	34	36.6	28.9	33.7	29.8		1.36	1	FALSE	0.0008052	0.008519	S5(Phospho): 99.42	Y
FALSE	High	Sequest HT (B2)	Unambiguous	tPSRERSSsAsPELk	N-Term(TMTpro); T1(Phospho); S9(Phospho); S11(Phospho); K15(TMTpro)	3	Q8BTI8	Q8BTI8; Q8BTI8-2; Q8BTI8-3	2	3	0.0383	0	1	1	827.388	2480.15	2480.15	0	0	HCD (High Energy Collision Dissociation)	MS2	11.6847		103.9	86	64.349	22899	ECL04067-2.raw	F1.14	128.9	71.7	104	103.6	96	109.2	89.2	94.4	179.9	104.3	132.3	85.7	85.4	94.4	83.1	91.1	120.9	98.5		2.61	1	FALSE	0.0008052	0.008639	S3(Phospho): 98.54; S7(Phospho): 50; S8(Phospho): 50; S11(Phospho): 99.99	Y
FALSE	High	Sequest HT (B2)	Unambiguous	eGEEPTVYsDDEEPkDETAR	N-Term(TMTpro); S9(Phospho); K15(TMTpro)	3	Q3TFP8	Q3TFP8; Q3TH84; O55022	1	3	0.0041	0	1	1	995.456	2984.35	2984.35	0.24	0.00024	HCD (High Energy Collision Dissociation)	MS2	0		58.2	22.348	55.2995	20193	ECL04067-1.raw	F1.13	57.8	45	67.2	48	59.2	73.9	61.5	46.1	47.5	56.5	61.4	63.1	41.1	54.5	62.9	55.6	76.2	70.4		2.43	1	FALSE	0.0008052	0.008829	Y8(Phospho): 49.56; S9(Phospho): 49.56	Y
FALSE	High	Sequest HT (B2)	Unambiguous	gGGVWEPGTVNsQssPWGSGNGANSGGSR	N-Term(TMTpro); S12(Phospho); S14(Phospho); S15(Phospho)	4	Q3UHK8	Q3UHK8; Q8BNF0; A0A0U1RQ65; Q05CE3	0	3	0.3258	0	1	1	1097.44	3290.31	3290.33	-5.14	-0.00563	HCD (High Energy Collision Dissociation)	MS2	36.0977		20.1	86	83.706	31809	ECL04064-3.raw	F1.6	17.5	16.1	24	18.6	20.3	20.3	26.5	17.4	14.1	17.1	28	21.6	16.3	23.5	17.2	15.6	25.4	22		2.21	1	FALSE	0.0008052	0.008613	T9(Phospho): 51.97; S12(Phospho): 51.97; S14(Phospho): 97.65; S15(Phospho): 97.65	Y
FALSE	High	Sequest HT (B2)	Unambiguous	tSsPLRTsPQLR	N-Term(TMTpro); S3(Phospho); S8(Phospho)	5	O08550	Q8CHH1; Q6PHU4; F6W623; O08550; F8WJ40	1	3	0.0885	0	1	1	602.967	1806.89	1806.88	1.07	0.00064	HCD (High Energy Collision Dissociation)	MS2	10.7277		100.9	59.517	54.9495	20029	ECL04067-1.raw	F1.13	76.6	88.3	94	101.9	103	76.2	113.8	100.3	129.1	111.4	101	79.9	117.7	117.1	94.2	91.6	127.6	94.1		3.05	1	FALSE	0.0008052	0.008593	S2(Phospho): 49.65; S3(Phospho): 49.65; S8(Phospho): 99.98	Y
FALSE	High	Sequest HT (B2)	Unambiguous	lAALALASsENssTPEEcEEVNEk	N-Term(TMTpro); S9(Phospho); S12(Phospho); S13(Phospho); C18(Carbamidomethyl); K24(TMTpro)	4	Q9D6Z1	A2APD7; Q3UJZ7; Q3USZ5; Q9D6Z1	0	3	0.0059	0	1	1	1142.84	3426.49	3426.5	-1.37	-0.00156	HCD (High Energy Collision Dissociation)	MS2	0		3.5	86	112.712	47386	ECL04068-1.raw	F1.16		3.2	4.5	3.7	4.3	4.2	5.8	1.7	6.6	3.6		3.4	4.8	4.3	4.5	2.9	3.1	3.3		1.7	1	FALSE	0.0008052	0.008542	S8(Phospho): 60; S9(Phospho): 60; S12(Phospho): 60; S13(Phospho): 60; T14(Phospho): 60	Y
FALSE	High	Sequest HT (B2)	Unambiguous	aTScFPRPmtPR	N-Term(TMTpro); C4(Carbamidomethyl); M9(Oxidation); T10(Phospho)	5	E9Q7G0; F6ZQA3	Q99KG8; Q91W16; E9Q7G0; Q3UNM2; F6ZQA3	0	3	0.3137	0	1	1	607.622	1820.85	1820.85	-0.44	-0.00026	HCD (High Energy Collision Dissociation)	MS2	42.9141		81.8	86	54.513	20521	ECL04065-1.raw	F1.7	63.9	66.6	75.3	75.8	80.9	70.6	95.4	64	71.5	100.2	82.3	91.4	86.3	103.8	79.5	81.1	98.5	87.4		2.04	2	FALSE	0.0008052	0.008552	T10(Phospho): 100	Y
FALSE	High	Sequest HT (B2)	Unambiguous	aksPTPsLsPAR	N-Term(TMTpro); K2(TMTpro); S3(Phospho); S7(Phospho); S9(Phospho)	7	E9PUK6	E9PUK6; Q52KI8-2; E9QKA4; A2A8V8; F6UK16; Q52KI8; A2A8V9	1	3	0.0536	0	1	1	687.334	2059.99	2059.99	0.35	0.00024	HCD (High Energy Collision Dissociation)	MS2	39.9383		129.1	48.664	54.9279	20018	ECL04067-1.raw	F1.13	102.7	81	105.6	101.2	125.5	100.3	145.9	95.8	167.1	116.6	154	112.7	135.5	141	154	161.7	181	146.3		2.8	1	FALSE	0.0008052	0.00852	S3(Phospho): 100; T5(Phospho): 100; S9(Phospho): 99.99	Y
FALSE	High	Sequest HT (B2)	Unambiguous	sRsPLLNDRR	N-Term(TMTpro); S3(Phospho)	3	Q61136	Q61136; C7G3P2; Q8C5G1	2	3	0.1429	0	1	1	533.288	1597.85	1597.85	0.44	0.00023	HCD (High Energy Collision Dissociation)	MS2	22.0953		121.2	62.298	44.7956	14738	ECL04066-3.raw	F1.12	105.6	95.2	137.6	110.8	117.4	102.1	151.9	93.7	171.8	93.1	136.9	88.3	143.6	109.3	125.2	123.1	185.8	92.6		3.15	1	FALSE	0.0008052	0.008556	S3(Phospho): 100	Y
FALSE	High	Sequest HT (B2)	Unambiguous	sNsSDAPGEESSSETEk	N-Term(TMTpro); S3(Phospho); K17(TMTpro)	5	Q9JIK5	Q8K2L4; Q6PCP0; Q9JIK5; Q3ULC7; Q9CWZ5	0	3	0.0087	0	1	1	810.366	2429.08	2429.08	-0.35	-0.00028	HCD (High Energy Collision Dissociation)	MS2	0		62.3	86	52.0901	17827	ECL04068-2.raw	F1.17	44.6	48.2	64.1	60.5	63.7	60.9	58.1	57.7	81.6	67.2	74.6	73.8	62.3	67.5	56.7	56.3	65.8	58.2		2.31	1	FALSE	0.0008052	0.008623	S4(Phospho): 98.7	Y
FALSE	High	Sequest HT (B2)	Unambiguous	etSSSRSPtPk	N-Term(TMTpro); T2(Phospho); T9(Phospho); K11(TMTpro)	5	Q8BTI8	Q8BTI8; Q05BN4; Q8BTI8-2; Q8BTI8-3; Q05CY4	1	3	0.1775	0	1	1	648.982	1944.93	1944.93	-0.43	-0.00028	HCD (High Energy Collision Dissociation)	MS2	10.1887		124.9	86	42.7751	13978	ECL04064-3.raw	F1.6	128.9	83.6	118.2	148.3	124.8	106.9	130.5	98.2	159.5	120.4	145.1	102.2	99.2	123.9	121.1	149.2	164.3	127.4		2.76	1	FALSE	0.0008052	0.008837	S7(Phospho): 99.05; T9(Phospho): 100	Y
FALSE	High	Sequest HT (B2)	Unambiguous	eSYIGsPR	N-Term(TMTpro); S6(Phospho)	6	Q8BJS4	E0CY39; Q8BJS4; Q8BJS4-3; Q6A022; Q8BJS4-2; Q4QQM3	0	2	0.3859	0	1	1	646.814	1292.62	1292.62	0.44	0.00029	HCD (High Energy Collision Dissociation)	MS2	64.7364		68.9	86	61.533	22199	ECL04064-3.raw	F1.6	71.2	55.4	80.6	65.2	70.7	61.7	76	60.1	71.2	71.9	76	66.2	63.8	68.1	68.6	61.2	75.1	79.2		2.41	1	FALSE	0.0008052	0.008708	S6(Phospho): 100	Y
FALSE	High	Sequest HT (B2)	Unambiguous	sRGsPRYsPR	N-Term(TMTpro); S4(Phospho); S8(Phospho)	2	H7BX95	H7BX95; Q6PDM2	2	3	0.2678	0	1	1	542.921	1626.75	1626.75	0.09	5e-05	HCD (High Energy Collision Dissociation)	MS2	67.9799		68.4	42.424	33.1083	10020	ECL04066-2.raw	F1.11	64.7	60	65.9	65.1	59.4	59.8	75.4	69.9	78.2	73.5	81.4	69.5	72.3	68.6	61.6	64.5	78.9	64.1		2.95	1	FALSE	0.0008052	0.008742	S1(Phospho): 50; S4(Phospho): 50; S8(Phospho): 100	Y
FALSE	High	Sequest HT (B2)	Unambiguous	rASAGPSAsPVPsAPsSPRPAAALPASESTDPASGSSNkR	N-Term(TMTpro); S9(Phospho); S13(Phospho); S16(Phospho); K39(TMTpro)	4	F8WI26	F8WI26; B7ZMU2; E9QJT6; Q68ED3	2	5	0.2219	0	1	1	925.245	4622.2	4622.19	0.64	0.00059	HCD (High Energy Collision Dissociation)	MS2	57.9475		31.3	86	84.2617	32328	ECL04068-2.raw	F1.17	24.3	26.3	26.4	27.4	38.2	26.4	41	32.6	34.6	33.9	31	32.4	36.9	33.6	28.7	28.3	35	27.9		3.38	1	FALSE	0.0008052	0.008862	S3(Phospho): 33.33; S7(Phospho): 33.33; S9(Phospho): 33.33; S13(Phospho): 34.39; S16(Phospho): 34.39; S17(Phospho): 34.39; S27(Phospho): 90	Y
FALSE	High	Sequest HT (B2)	Unambiguous	sSSSSSSSssEDsSEEEkkk	N-Term(TMTpro); S9(Phospho); S10(Phospho); S13(Phospho); K18(TMTpro); K19(TMTpro); K20(TMTpro)	5	A0A286YDA2	A0A286YDA2; A0A286YDT3; A0A286YDV7; E9Q5C9; E9Q5C9-2	2	4	0.1339	0	1	1	884.658	3535.61	3535.61	-0.08	-7e-05	HCD (High Energy Collision Dissociation)	MS2	34.1827		57.1	86	64.4337	23802	ECL04066-2.raw	F1.11	58.9	38.2	51	65.9	56.9	67.3	70.1	51	55.1	61.9	74.9	49.6	44.9	60.9	45.8	69.6	59.1	48.5		2.39	1	FALSE	0.0008052	0.008626	S7(Phospho): 49.58; S8(Phospho): 49.58; S9(Phospho): 49.58; S10(Phospho): 49.58; S13(Phospho): 50; S14(Phospho): 50	Y
FALSE	High	Sequest HT (B2)	Unambiguous	skQsksPSR	N-Term(TMTpro); K2(TMTpro); S4(Phospho); K5(TMTpro); S6(Phospho)	3	Q61136	Q61136; C7G3P2; Q8C5G1	2	3	0.3174	0	1	1	693.039	2077.1	2077.1	0.32	0.00022	HCD (High Energy Collision Dissociation)	MS2	0		516.3	34.953	36.6324	12084	ECL04064-1.raw	F1.4	445.8	413.3	503.2	445.8	522.1	456.2	558.9	494.3	634.7	474.2	635.1	419.6	632.4	629.3	548.4	479.9	520.7	490.1		2.93	1	FALSE	0.0008052	0.00846	S4(Phospho): 100; S8(Phospho): 99.37	Y
FALSE	High	Sequest HT (B2)	Unambiguous	sRsHSDNDRFk	N-Term(TMTpro); S1(Phospho); S3(Phospho); K11(TMTpro)	4	Q9R0U0	Q9R0U0-2; Q3UXS8; Q3UYX6; Q9R0U0	2	4	0.3194	0	1	1	530.001	2116.98	2116.98	0.03	2e-05	HCD (High Energy Collision Dissociation)	MS2	6.8365		99.4	42.362	45.01	14461	ECL04067-2.raw	F1.14	91.7	99.5	98.4	83.9	101.7	93.8	114.8	101	96.8	92.8	126.6	87.5	122.5	105.3	104.3	98.8	93.4	79.1		3.35	1	FALSE	0.0008052	0.008508	S1(Phospho): 100; S3(Phospho): 100	Y
FALSE	High	Sequest HT (B2)	Unambiguous	aLsPGREsPk	N-Term(TMTpro); S3(Phospho); S8(Phospho); K10(TMTpro)	2	Q60707	Q60707; Q3UET7	1	3	0.3993	0	1	1	603.977	1809.92	1809.92	0.05	3e-05	HCD (High Energy Collision Dissociation)	MS2	0		92.2	86	68.4002	25283	ECL04066-3.raw	F1.12	64.5	75.6	81.2	97.9	75.5	81.2	99.6	78.1	113.2	140.6	91.4	97.7	100.1	97.7	91.8	80.5	107.8	86.8		2.68	1	FALSE	0.0008052	0.008603	S3(Phospho): 100; S8(Phospho): 100	Y
FALSE	High	Sequest HT (B2)	Unambiguous	rTsMGGTQQQFVEGVR	N-Term(TMTpro); S3(Phospho)	4	Q02248	Q80VE7; Q02248; Q3UZT7; F7CRC6	1	3	0.0564	0	1	1	722.355	2165.05	2165.05	0.88	0.00064	HCD (High Energy Collision Dissociation)	MS2	23.1681		52.1	86	62.3304	23801	ECL04064-1.raw	F1.4	42.2	48.9	47.6	48.3	47.2	41	65.8	50.8	60.1	46.3	49.8	60.8	46.1	49.2	44.3	59.1	75.2	55.1		1.95	1	FALSE	0.0008052	0.008406	S3(Phospho): 97.34	Y
FALSE	High	Sequest HT (B2)	Unambiguous	lRcDsADLR	N-Term(TMTpro); C3(Carbamidomethyl); S5(Phospho)	9	Q8K019; F8WI22	Q8K019; A0A087WRN1; F8WI22; Q8K019-3; Q8K019-2; A0A087WQA0; Q3UR37; Q3UDL9; Q3TSZ0	1	2	0.5053	0	1	1	745.362	1489.72	1489.72	0.49	0.00036	HCD (High Energy Collision Dissociation)	MS2	0		133.4	67.698	47.3127	16988	ECL04066-1.raw	F1.10	139.8	112.5	154.6	133.6	134.6	147	133.5	114.4	165.6	162.1	141.7	123.3	102.2	139.6	122.6	117.7	143.1	115.9		2.81	2	FALSE	0.0008052	0.008719	S5(Phospho): 100	Y
FALSE	High	Sequest HT (B2)	Unambiguous	sksPsPLkNk	N-Term(TMTpro); K2(TMTpro); S3(Phospho); S5(Phospho); K8(TMTpro); K10(TMTpro)	9	B2RX07; F6UFZ5	B2RX07; G3X9Z4; A5HLW0; Q3TT32; F6UFZ5; Q69ZY3; Q6PCW0; A5HLW1; Q3TTQ0	2	4	0.2525	0	1	1	616.353	2462.39	2462.39	-0.21	-0.00013	HCD (High Energy Collision Dissociation)	MS2	10.6591		134.2	66.805	79.0007	30152	ECL04068-3.raw	F1.18	93.3	90.1	106.6	104.3	164.1	108	204	108.7	101	130.7	168.1	107.5	215.3	147	165.6	158.8	146.4	100.1		3.01	2	FALSE	0.0008052	0.008798	S3(Phospho): 99.99; S5(Phospho): 100	Y
FALSE	High	Sequest HT (B2)	Unambiguous	sLsYsPVER	N-Term(TMTpro); S3(Phospho); S5(Phospho)	3	Q8BTI8	Q8BTI8; Q8BTI8-2; Q8BTI8-3	0	2	0.0853	0	1	1	751.336	1501.66	1501.67	-0.78	-0.00059	HCD (High Energy Collision Dissociation)	MS2	26.3104		104.7	86	80.2571	31201	ECL04065-2.raw	F1.8	84.2	79.8	84.9	88.5	100.6	99.5	131.5	83.3	106.3	109.7	120.1	103.9	120.1	137.1	100.3	105.1	123.5	107.4		2.58	1	FALSE	0.0008052	0.008521	S3(Phospho): 100; S5(Phospho): 100	Y
FALSE	High	Sequest HT (B2)	Unambiguous	sRsTskSkPNVPAESR	N-Term(TMTpro); S1(Phospho); S3(Phospho); S5(Phospho); K6(TMTpro); K8(TMTpro)	3	Q542V3	Q542V3; Q8VE97; Q8K3A8	2	4	0.0939	0	1	1	721.614	2883.43	2883.43	-0.11	-8e-05	HCD (High Energy Collision Dissociation)	MS2	55.5496		119.5	86	63.9583	23574	ECL04066-2.raw	F1.11	91.9	79.8	116.3	113.7	142.8	106.1	119.6	103.1	193.5	157.9	139.7	86.6	144.3	120.1	104.1	117.7	120.3	96.7		2.45	1	FALSE	0.0008052	0.008891	S1(Phospho): 98.99; S3(Phospho): 51.01; T4(Phospho): 51.01; S5(Phospho): 98.95	Y
FALSE	High	Sequest HT (B2)	Unambiguous	fVsEGDGGR	N-Term(TMTpro); S3(Phospho)	1	Q61823	Q61823	0	2	0.7544	0	1	1	654.302	1307.6	1307.6	1.13	0.00074	HCD (High Energy Collision Dissociation)	MS2	6.53312		266.7	20.365	50.7867	18436	ECL04068-1.raw	F1.16	444.1	437	606.2	99.6	103.8	337.4	363.8	199.1	290.8	149.4	181	221	211.6	212.2	321.4	122.4	213.5	291.4		2.28	1	FALSE	0.0008052	0.008813	S3(Phospho): 100	Y
FALSE	High	Sequest HT (B2)	Unambiguous	mESEAGADDsAEEGDLLDDDDNEDR	N-Term(TMTpro); M1(Oxidation); S10(Phospho)	6	Q9Z204-2; Q9Z204-3	Q3U6P5; Q9Z204; Q9Z204-5; Q9Z204-2; Q9Z204-4; Q9Z204-3	0	3	0.1658	0	1	1	1038.4	3113.19	3113.19	1.25	0.0013	HCD (High Energy Collision Dissociation)	MS2	53.4802		1.9	86	72.8748	29629	ECL04063-1.raw	F1.1	2.7		2.7	3.6	3.6	2.3		2.6		3.4		3.7	2.5	2	3.3			2.1		1.87	2	FALSE	0.0008052	0.008803	S10(Phospho): 99.99	Y
FALSE	High	Sequest HT (B2)	Unambiguous	gTGRPNsPQRLDR	N-Term(TMTpro); S7(Phospho)	3	Q3U4A3	Q3U4A3; Q69ZP6; Q9CWK3	1	3	0.3704	0	1	1	613.317	1837.94	1837.94	0.64	0.00039	HCD (High Energy Collision Dissociation)	MS2	42.675		86.8	86	36.8967	11507	ECL04064-3.raw	F1.6	67.3	64.9	86.1	83	94.7	74.9	118.8	88.6	77.8	76.9	116.8	80.6	98.9	93.9	93	85.8	89.2	73.6		2.43	1	FALSE	0.0008052	0.008485	S7(Phospho): 100	Y
FALSE	High	Sequest HT (B2)	Unambiguous	sRDRsHDR	N-Term(TMTpro); S5(Phospho)	3	P19426	P19426; P19426-2; G3UY39	2	3	0.3858	0	1	1	471.562	1412.67	1412.67	0.36	0.00017	HCD (High Energy Collision Dissociation)	MS2	39.9125		72.2	86	14.1983	2562	ECL04067-1.raw	F1.13	57	64	70.7	70.6	79	65.9	98.1	77.5	44.1	77.7	85	90.6	70.8	87.5	82.9	70.1	62	46.8		2.67	1	FALSE	0.0008052	0.008938	S5(Phospho): 100	Y
FALSE	High	Sequest HT (B2)	Unambiguous	sREQsYsRsPSR	N-Term(TMTpro); S5(Phospho); S7(Phospho); S9(Phospho)	1	Q9JJA7	Q9JJA7	2	3	0.2827	0	1	1	661.939	1983.8	1983.8	-1.57	-0.00104	HCD (High Energy Collision Dissociation)	MS2	52.8249		54.5	86	27.8648	7867	ECL04066-2.raw	F1.11	46.2	41.9	54.6	59	67.1	56.6	66	40.7	48.1	50.9	78.7	43	60.7	54.9	56.1	51.7	62.2	43.3		2.37	1	FALSE	0.0008052	0.008465	S5(Phospho): 100; S7(Phospho): 98.88; S11(Phospho): 98.89	Y
FALSE	High	Sequest HT (B2)	Unambiguous	aDsDsDSTPAEAGQA	N-Term(TMTpro); S3(Phospho); S5(Phospho)	2	Q3TZR8	Q3TZR8; Q8C0C0	0	2	0.0215	0	1	1	943.356	1885.7	1885.71	-0.82	-0.00078	HCD (High Energy Collision Dissociation)	MS2	31.2287		4.7	86	72.4216	29429	ECL04063-1.raw	F1.1	5.4	3.6	7.2	3.2	4.5	4	1.5	6	7.1	3.6	6.1	7.9	5	3.9	2.8	2.9	4.6	5		1.86	1	FALSE	0.0008052	0.008934	S3(Phospho): 99.99; S5(Phospho): 99.99	Y
FALSE	High	Sequest HT (B2)	Unambiguous	dRsPIRGsPR	N-Term(TMTpro); S3(Phospho); S8(Phospho)	3	Q91W39; B7ZC24	Q91W39; B7ZC24; A2A5L3	2	3	0.537	0	1	1	535.592	1604.76	1604.76	-0.64	-0.00034	HCD (High Energy Collision Dissociation)	MS2	0		66.7	43.096	36.5329	10930	ECL04067-3.raw	F1.15	108.9	63.6	55.1	56.2	64.6	51.6	102	80.8	76	60.7	61.5	77	74.3	57.9	47.5	59.3	60.6	44.2		3.11	2	FALSE	0.0008052	0.008777	S3(Phospho): 100; S8(Phospho): 100	Y
FALSE	High	Sequest HT (B2)	Unambiguous	rLsEPGELRR	N-Term(TMTpro); S3(Phospho)	5	E9PYW4	E9PYW4; Q9CRX7; E9Q0M6; Q80XJ2; Q8BPM3	2	3	0.534	0	1	1	532.957	1596.86	1596.85	1.15	0.00061	HCD (High Energy Collision Dissociation)	MS2	27.3251		58.8	86	46.7989	16598	ECL04068-1.raw	F1.16	49	44.4	52	58.7	69.5	51.2	77.3	55.7	61.6	69.7	68.2	68.2	55	52	42.3	49.5	79.6	54.7		2.94	1	FALSE	0.0008052	0.008436	S3(Phospho): 100	Y
FALSE	High	Sequest HT (B2)	Unambiguous	ymSSDTTsPELR	N-Term(TMTpro); M2(Oxidation); S8(Phospho)	3	Q60520	Q3UVS7; Q60520; Q60520-1	0	2	0.0376	0	1	1	893.898	1786.79	1786.79	-0.15	-0.00014	HCD (High Energy Collision Dissociation)	MS2	0		90.6	32.53	62.9823	23174	ECL04064-2.raw	F1.5	81.1	79.6	103.3	111	99.8	99.2	62.9	93.6	88.4	129.4	87	74	87.8	96.5	56.6	58.7	123.8	99.5		2.13	1	FALSE	0.0008052	0.008894	S8(Phospho): 98.75	Y
FALSE	High	Sequest HT (B2)	Unambiguous	gRRSEsssPR	N-Term(TMTpro); S6(Phospho); S7(Phospho); S8(Phospho)	3	Q8BTI8	Q8BTI8; Q8BTI8-2; Q8BTI8-3	2	3	0.0036	0	1	1	554.895	1662.67	1662.67	-0.44	-0.00024	HCD (High Energy Collision Dissociation)	MS2	39.4276		54.7	86	19.5649	4433	ECL04066-3.raw	F1.12	47.7	45.7	48.7	52.1	52.6	57.5	49.3	55.7	78.1	63	70.3	44.2	57.3	50	51.2	49.7	54.4	57.5		2.76	1	FALSE	0.0008052	0.008485	S4(Phospho): 100; S6(Phospho): 66.67; S7(Phospho): 66.67; S8(Phospho): 66.67	Y
FALSE	High	Sequest HT (B2)	Unambiguous	sREQsYsRSPSR	N-Term(TMTpro); S5(Phospho); S7(Phospho)	1	Q9JJA7	Q9JJA7	2	3	0.0528	0	1	1	635.285	1903.84	1903.84	0.74	0.00047	HCD (High Energy Collision Dissociation)	MS2	13.1705		58.4	67.812	28.1515	8027	ECL04065-2.raw	F1.8	49.1	43.4	51.8	67.6	72.1	56.7	64.1	42.7	53.4	64.4	81.8	47.7	71.2	55	54.4	57.9	68.6	50.6		2.46	1	FALSE	0.0008052	0.008492	S5(Phospho): 99.98; S9(Phospho): 98.76	Y
FALSE	High	Sequest HT (B2)	Unambiguous	rVsDNLRPFHDR	N-Term(TMTpro); S3(Phospho)	2	Q8C3J5	Q8C3J5; Q6A0A3	1	4	0.4349	0	1	1	474.744	1895.96	1895.96	-0.44	-0.00021	HCD (High Energy Collision Dissociation)	MS2	17.162		35.1	86	65.129	23255	ECL04067-2.raw	F1.14	31.1	27.6	34.8	25.8	28.7	44.8	38.6	49.7	37.8	30.3	41.5	40	36.2	33.3	34.9	25.5	43.8	28.5		2.69	1	FALSE	0.0008052	0.008508	S3(Phospho): 100	Y
FALSE	High	Sequest HT (B2)	Unambiguous	rRSssPFLSk	N-Term(TMTpro); S4(Phospho); S5(Phospho); K10(TMTpro)	5	Q3TNY6; Q14AX6-3	Q14AX6-2; Q14AX6; Q3TNY6; Q14AX6-3; Q9CVL4	2	3	0.1	0	1	1	645.004	1933	1933	0.74	0.00047	HCD (High Energy Collision Dissociation)	MS2	57.1954		48.1	86	77.9567	29947	ECL04066-2.raw	F1.11	35.5	31.6	44.2	51.3	51.3	38.6	43	48.9	57.9	54.8	49.4	54.7	57.4	50.9	44.9	47.4	51.6	54.1		2.1	2	FALSE	0.0008052	0.008621	S4(Phospho): 99.11; S5(Phospho): 99.11	Y
FALSE	High	Sequest HT (B2)	Unambiguous	gRsRsPQRPGWsR	N-Term(TMTpro); S3(Phospho); S5(Phospho); S12(Phospho)	4	Q8BTI8	Q8BTI8; Q8BTI8-2; Q8BTI8-3; Q3TR34	2	3	0.4492	0	1	1	690.975	2070.91	2070.91	0.36	0.00025	HCD (High Energy Collision Dissociation)	MS2	49.2366		55.7	86	42.1266	13575	ECL04066-3.raw	F1.12	53	35.3	61.8	47.7	59.9	51.4	59.2	37.5	57.2	51.6	79.8	52.1	55.8	64.4	54.2	61.1	53.2	68.9		2.56	1	FALSE	0.0008052	0.008537	S3(Phospho): 100; S5(Phospho): 100; S12(Phospho): 100	Y
FALSE	High	Sequest HT (B2)	Unambiguous	lQLELsk	N-Term(TMTpro); S6(Phospho); K7(TMTpro)	3	P48678	D3YUF7; P48678; P48678-2	0	3	0.3118	0	1	1	506.965	1518.88	1518.88	0.13	7e-05	HCD (High Energy Collision Dissociation)	MS2	60.0791		22.2	86	92.322	38329	ECL04066-1.raw	F1.10	28.8	18.9	23.4	23.5	22.5	25	17.8	18.6	32.5	30.3	21.2	18.5	17.3	22.1	12.3	18.9	26.6	21.5		2.79	1	FALSE	0.0008052	0.008643	S6(Phospho): 100	Y
FALSE	High	Sequest HT (B2)	Unambiguous	sLTRsPPAIR	N-Term(TMTpro); S1(Phospho); S5(Phospho)	3	Q8BTI8	Q8BTI8; Q8BTI8-2; Q8BTI8-3	1	2	0.1918	0	1	1	781.395	1561.78	1561.78	0.37	0.00029	HCD (High Energy Collision Dissociation)	MS2	16.556		104	78.087	59.402	21889	ECL04067-1.raw	F1.13	88.3	88.9	79.7	94.2	108.6	95.6	103.7	97.1	120.5	109.4	134.5	106.8	119.2	105.1	93.7	115.4	111.7	101.6		2.19	1	FALSE	0.0008052	0.008499	S1(Phospho): 100; S5(Phospho): 99.11	Y
FALSE	High	Sequest HT (B2)	Unambiguous	sAsssPEIR	N-Term(TMTpro); S3(Phospho); S4(Phospho); S5(Phospho)	3	Q8BTI8	Q8BTI8; Q8BTI8-2; Q8BTI8-3	0	2	0.1875	0	1	1	739.289	1477.57	1477.57	0.19	0.00014	HCD (High Energy Collision Dissociation)	MS2	37.0298		12	86	54.3698	21192	ECL04063-2.raw	F1.2	12.7	9.9	9	11.5	10.9	12.8	15.4	7.3	16.5	12.6	13.6	9.6	15.5	9.6	9.9	12.5	14.1	12.4		2.08	1	FALSE	0.0008196	0.009053	S1(Phospho): 99.62; S3(Phospho): 99.62; S4(Phospho): 50.38; S5(Phospho): 50.38	Y
FALSE	High	Sequest HT (B2)	Unambiguous	kEDQDRsPR	N-Term(TMTpro); K1(TMTpro); S7(Phospho)	4	Q80TX5	Q6NWV4; Q80TX5; Q9WUU9; Q8BPY4	2	3	0.5224	0	1	1	606.983	1818.94	1818.94	-0.03	-2e-05	HCD (High Energy Collision Dissociation)	MS2	23.8792		169	22.684	33.4761	9951	ECL04068-2.raw	F1.17	153.8	137.2	163.9	200.4	184.4	156.4	145.6	141.7	194.3	215	203.4	143.7	168.1	167.6	152.6	156.7	209.6	149.7		3.12	1	FALSE	0.0008196	0.009139	S7(Phospho): 100	Y
FALSE	High	Sequest HT (B2)	Unambiguous	yDHskTTDsYYLEsR	N-Term(TMTpro); S4(Phospho); K5(TMTpro); S9(Phospho); S14(Phospho)	4	P22518	Q3V3V3; P22518; P22518-2; V9GZR3	1	3	0.1107	0	1	1	905.054	2713.15	2713.15	-0.56	-0.00051	HCD (High Energy Collision Dissociation)	MS2	12.5262		60.8	86	84.1842	32633	ECL04068-3.raw	F1.18	55.1	41.7	64.6	73.9	53.9	63.7	50.8	58	71.4	79.4	61.4	59.7	70.3	55.4	56.8	55	67.4	56.5		2.44	1	FALSE	0.0008196	0.009148	S4(Phospho): 100; T6(Phospho): 99.99; S9(Phospho): 100	Y
FALSE	High	Sequest HT (B2)	Unambiguous	aSYTPsPAR	N-Term(TMTpro); S6(Phospho)	3	Q3UFM6	Q3UFM6; O70279; Q3UQ85	0	2	0.1795	0	1	1	667.328	1333.65	1333.65	0.41	0.00027	HCD (High Energy Collision Dissociation)	MS2	0		216.6	86	41.7927	14042	ECL04067-1.raw	F1.13	203	189.7	240.8	210.4	210.3	199.6	222.8	213	269.7	241.2	245.3	219.3	226.4	221.9	185.3	190.4	220.8	192		2.34	1	FALSE	0.0008196	0.009193	S6(Phospho): 100	Y
FALSE	High	Sequest HT (B2)	Unambiguous	hmsEsPNRk	N-Term(TMTpro); M2(Oxidation); S3(Phospho); S5(Phospho); K9(TMTpro)	3	A2AR02	Q3UZ38; B2RWT5; A2AR02	1	3	0.5474	0	1	1	623.958	1869.86	1869.86	0.46	0.00029	HCD (High Energy Collision Dissociation)	MS2	34.8922		222.5	42.507	29.8425	8966	ECL04068-1.raw	F1.16	217.7	164.8	207.3	221.7	241.7	200.7	195.7	186	388.7	230.4	248.7	168.5	235.5	241.8	203.6	210.4	241.9	204.8		2.85	1	FALSE	0.0008196	0.009153	S3(Phospho): 100; S5(Phospho): 100	Y
FALSE	High	Sequest HT (B2)	Unambiguous	sLTRsPPAIR	N-Term(TMTpro); S5(Phospho)	3	Q8BTI8	Q8BTI8; Q8BTI8-2; Q8BTI8-3	1	3	0.1751	0	1	1	494.611	1481.82	1481.82	1.92	0.00095	HCD (High Energy Collision Dissociation)	MS2	33.0854		28	86	55.8182	20796	ECL04064-1.raw	F1.4	29.4	23.1	24.9	23.4	24.6	28.5	31.2	26.3	37.5	25.3	31.2	27.6	31.5	26.1	31.1	27.7	28.1	26.7		2.17	1	FALSE	0.0008196	0.009071	S5(Phospho): 100	Y
FALSE	High	Sequest HT (B2)	Unambiguous	rDRDGYsYGsR	N-Term(TMTpro); S7(Phospho); S10(Phospho)	2	Q3TWW8	A0A0A6YXX6; Q3TWW8	2	3	0.0751	0	1	1	599.254	1795.75	1795.75	0	0	HCD (High Energy Collision Dissociation)	MS2	26.263		72.6	86	34.7945	10791	ECL04065-2.raw	F1.8	69.5	57.6	67.5	72.6	72.3	58.3	82.2	72.3	89.1	85.1	76.2	65.8	76.3	82.9	66.7	72.1	76.6	65.9		2.53	1	FALSE	0.0008196	0.00911	S7(Phospho): 100; S10(Phospho): 100	Y
FALSE	High	Sequest HT (B2)	Unambiguous	aDsDsEDkGEESkPk	N-Term(TMTpro); S3(Phospho); S5(Phospho); K8(TMTpro); K13(TMTpro); K15(TMTpro)	3	P83917	Q9CYJ8; Q7TPM0; P83917	1	4	0.635	0	1	1	750.375	2998.48	2998.48	-0.7	-0.00052	HCD (High Energy Collision Dissociation)	MS2	8.33395		188.9	86	51.5998	18496	ECL04067-1.raw	F1.13	177.4	172	224.1	180.5	188.7	176.8	191	190.7	189.7	219.2	213.3	141.5	206.7	189.7	171.9	172	207.8	190.2		2.63	1	FALSE	0.0008196	0.009134	S3(Phospho): 100; S5(Phospho): 100	Y
FALSE	High	Sequest HT (B2)	Unambiguous	vAFISLsPVR	N-Term(TMTpro); S7(Phospho)	4	Q80WC1	Q80WC1-4; Q80WC1-2; Q80WC1; Q80WC1-3	0	2	0.1698	0	1	1	736.915	1472.82	1472.82	1.85	0.00136	HCD (High Energy Collision Dissociation)	MS2	58.1652		29.3	86	100.671	42161	ECL04065-1.raw	F1.7	24.5	20.4	27.3	30.4	26.8	21.4	31	34.8	41.7	32.8	34.2	27.6	26	33.4	25.3	26.7	33.8	28.8		2.12	1	FALSE	0.0008196	0.009149	S7(Phospho): 100	Y
FALSE	High	Sequest HT (B2)	Unambiguous	ekPDSDDsDGENkREDsEVQNEsDGHTDR	N-Term(TMTpro); K2(TMTpro); S8(Phospho); K13(TMTpro); S17(Phospho); S23(Phospho)	3	Q8C1D8	A0A1D5RLV0; Q8C1D8; Q8C1D8-2	2	5	0.1323	0	1	1	889.381	4442.87	4442.88	-0.08	-7e-05	HCD (High Energy Collision Dissociation)	MS2	44.1509		46.6	86	53.4667	18661	ECL04068-3.raw	F1.18	38.6	33	56.5	46.4	42.6	46.7	40.8	31.6	46.4	57	55	27.4	58.7	54.4	53.3	42.9	51.2	56.8		2.57	1	FALSE	0.0008196	0.009173	S5(Phospho): 99.93; S8(Phospho): 97.47; S23(Phospho): 100	Y
FALSE	High	Sequest HT (B2)	Unambiguous	lNsALSPk	N-Term(TMTpro); S3(Phospho); K8(TMTpro)	5	A2ADB0	Q62504-3; Q62504; Q62504-2; A2ADB0; A2ADB1	0	3	0.341	0	1	1	506.624	1517.86	1517.86	0.34	0.00017	HCD (High Energy Collision Dissociation)	MS2	48.5937		33.3	86	78.1626	31495	ECL04066-1.raw	F1.10	18.5	26.4	28.4	33.9	33.2	24.4	35.9	38	42.3	46.6	38.9	26.9	38.1	47.9	29.3	29.8	36.3	25.6		2.61	1	FALSE	0.0008196	0.008994	S3(Phospho): 100	Y
FALSE	High	Sequest HT (B2)	Unambiguous	gRRsEsSSPR	N-Term(TMTpro); S4(Phospho); S6(Phospho)	3	Q8BTI8	Q8BTI8; Q8BTI8-2; Q8BTI8-3	2	3	0.0593	0	1	1	528.24	1582.71	1582.71	0.12	6e-05	HCD (High Energy Collision Dissociation)	MS2	51.3988		61.4	86	18.1002	4122	ECL04064-2.raw	F1.5	48.8	45.7	50.4	63.8	62.4	55	63.4	49.6	74.5	68	73.8	75.5	61.1	62.9	53.1	70.6	69.9	58		2.7	1	FALSE	0.0008196	0.008977	S4(Phospho): 99.99; S6(Phospho): 33.34; S7(Phospho): 33.34; S8(Phospho): 33.34	Y
FALSE	High	Sequest HT (B2)	Unambiguous	smsPPPk	N-Term(TMTpro); S1(Phospho); M2(Oxidation); S3(Phospho); K7(TMTpro)	2	Q3TWW8	Q3TWW8; Q8BKL0	0	3	0.6842	0	1	1	509.911	1527.72	1527.72	0.68	0.00034	HCD (High Energy Collision Dissociation)	MS2	31.4278		67.5	86	54.9382	18729	ECL04067-3.raw	F1.15	68.9	56.5	72.7	70.9	60.5	71.2	58.1	65.6	95.7	81.7	68.7	68.3	73.4	75.8	48.8	48.5	73.8	56.6		2.47	1	FALSE	0.0008196	0.009065	S1(Phospho): 100; S3(Phospho): 100	Y
FALSE	High	Sequest HT (B2)	Unambiguous	eAAEQDPDkDIDEsESSSF	N-Term(TMTpro); K9(TMTpro); S14(Phospho)	1	P63154	P63154	1	3	0.0039	0	1	1	929.758	2787.26	2787.24	7.98	0.00741	HCD (High Energy Collision Dissociation)	MS2	25.6246		57.6	79.269	88.8823	34841	ECL04068-3.raw	F1.18	49	42.4	53.6	55.2	61.7	49.3	70.3	57	71.8	53	63.7	61.4	57.7	57.7	48.3	51	72.3	62		2.56	1	FALSE	0.0008196	0.009084	S14(Phospho): 33.17; S16(Phospho): 33.17; S17(Phospho): 33.17	Y
FALSE	High	Sequest HT (B2)	Unambiguous	smsPNLAPk	N-Term(TMTpro); S1(Phospho); M2(Oxidation); S3(Phospho); K9(TMTpro)	7	B2RX07; F6UFZ5	B2RX07; G3X9Z4; A5HLW0; F6UFZ5; Q69ZY3; Q6PCW0; A5HLW1	0	3	0.6189	0	1	1	576.949	1728.83	1728.83	1.79	0.00103	HCD (High Energy Collision Dissociation)	MS2	53.6543		21.9	86	77.4139	29348	ECL04066-3.raw	F1.12	15.3	19.5	24.4	13.8	19.4	25.2	33.2	21.2	22.8	24	21.5	16.3	24	25.4	20.2	17.7	25.4	25.1		2.86	2	FALSE	0.0008196	0.008999	S1(Phospho): 100; S3(Phospho): 100	Y
FALSE	High	Sequest HT (B2)	Unambiguous	ySPtSPtYSPTTPk	N-Term(TMTpro); T4(Phospho); T7(Phospho); K14(TMTpro)	3	A0A0R4J0V5	A0A0R4J0V5; P08775; O08847	0	3	0.0097	0	1	1	765.7	2295.08	2295.08	-0.04	-3e-05	HCD (High Energy Collision Dissociation)	MS2	0		101.2	86	68.7006	26821	ECL04068-1.raw	F1.16	76.8	81.5	113.6	88.3	93.2	89.3	98.4	69	113.4	102.8	122.4	92.6	113.7	119.3	94	102.2	124.3	128.8		3.08	1	FALSE	0.0008196	0.009185	S2(Phospho): 50; T4(Phospho): 50; S5(Phospho): 98.13	Y
FALSE	High	Sequest HT (B2)	Unambiguous	aSDSDLsPPR	N-Term(TMTpro); S7(Phospho)	2	Q8R149	Q8R149-2; Q8R149	0	2	0.234	0	1	1	714.838	1428.67	1428.67	-0.47	-0.00034	HCD (High Energy Collision Dissociation)	MS2	14.673		95.1	86	61.0329	22310	ECL04066-2.raw	F1.11	82.4	86.9	80.9	91.7	94.1	81.6	105	88.1	122.8	103.5	113.4	95.3	105.3	87.6	83.5	89.2	115	86.8		2.35	1	FALSE	0.0008196	0.009041	S7(Phospho): 100	Y
FALSE	High	Sequest HT (B2)	Unambiguous	kGSsSEVFSDAAR	N-Term(TMTpro); K1(TMTpro); S4(Phospho)	7	A0A0A0MQE8	A0A0A0MQE8; G3UX38; B7ZCJ0; B7ZCJ1; B2RWX1; Q6DFV3; G3UWM5	1	3	0.0079	0	1	1	677.01	2029.02	2029.02	-3.95	-0.00267	HCD (High Energy Collision Dissociation)	MS2	14.095		100.4	86	77.7224	30010	ECL04065-2.raw	F1.8	92.1	77.1	81.6	81.3	99.4	94.6	116.6	84.3	106.9	88.4	92.3	93	84.6	94.5	141.3	129.5	124.2	127.7		2.52	1	FALSE	0.0008196	0.009046	S3(Phospho): 99.99	Y
FALSE	High	Sequest HT (B2)	Unambiguous	amsGSWER	N-Term(TMTpro); M2(Oxidation); S3(Phospho)	1	Q9CQV4	Q9CQV4	0	2	0.0743	0	1	1	662.29	1323.57	1323.57	0.06	4e-05	HCD (High Energy Collision Dissociation)	MS2	0		82	86	51.7898	17859	ECL04066-3.raw	F1.12	113.4	99.5	74.5	81.5	96.4	94.6	70.7	87.2	91.3	83.3	73	81.9	65.9	68.2	64.1	74.7	93.1	63.7		2.02	1	FALSE	0.0008196	0.009074	S3(Phospho): 99.38	Y
FALSE	High	Sequest HT (B2)	Unambiguous	sGSMEEDVDTSPGGDyyTSPNSPTSSSR	N-Term(TMTpro); Y16(Phospho); Y17(Phospho)	6	P70255-4; A0A1Y7VK55	P70255-4; P70255-5; A0A1Y7VK55; Q3UHA6; P70255; P70255-2	0	3	0.0698	0	1	1	1125.45	3374.32	3374.33	-1.2	-0.00135	HCD (High Energy Collision Dissociation)	MS2	74.1608		33.2	80.466	85.5174	33280	ECL04068-3.raw	F1.18	20.5	21.1	24.7	30.9	32.7	35.7	37.3	22.5	27.7	51.2	43.8	37.3	34.2	37.9	35.1	39.3	32.3	34.1		2.15	2	FALSE	0.0008196	0.009145	T18(Phospho): 96.86; S19(Phospho): 96.86	Y
FALSE	High	Sequest HT (B2)	Unambiguous	rPSsAGELDkTDEkR	N-Term(TMTpro); S4(Phospho); K10(TMTpro); K14(TMTpro)	1	Q8C9B9	Q8C9B9	2	4	0.0599	0	1	1	671.117	2681.45	2681.44	0.51	0.00034	HCD (High Energy Collision Dissociation)	MS2	25.4645		75.1	50.509	47.9831	17498	ECL04065-1.raw	F1.7	61.3	58.5	75.9	67.3	73	65.1	76.4	69	92.3	85.2	93.1	70.8	68.7	79.7	65.6	74.8	96.3	80		2.84	1	FALSE	0.0008196	0.009188	S4(Phospho): 99.98	Y
FALSE	High	Sequest HT (B2)	Unambiguous	gRRPkPERPPStSSSDSDsDsGEVDR	N-Term(TMTpro); K5(TMTpro); T12(Phospho); S19(Phospho); S21(Phospho)	4	Q3UMU9-2; Q3UMU9	Q3UMU9-4; Q3UMU9-3; Q3UMU9-2; Q3UMU9	1	4	0.0438	0	1	1	913.162	3649.63	3649.62	2.25	0.00206	HCD (High Energy Collision Dissociation)	MS2	0		15.9	86	47.2232	15930	ECL04064-3.raw	F1.6	12.7	7.2	16.4	19	13.7	19.5	17.7	7.5	10.7	15	22.2	14.9	16.9	16.6	16.5	24	17.4	18.5		3.2	2	FALSE	0.0008196	0.009156	S13(Phospho): 25.09; S14(Phospho): 25.09; S15(Phospho): 25.09; S17(Phospho): 27.97; S19(Phospho): 97.6; S21(Phospho): 97.6	Y
FALSE	High	Sequest HT (B2)	Unambiguous	vksEsRSGSR	N-Term(TMTpro); K2(TMTpro); S3(Phospho); S5(Phospho)	4	E9QP00	E9QP00; Q6PFR5; A0A0N4SVC2; Q3TAP5	2	3	0.1418	0	1	1	620.98	1860.92	1860.92	1.18	0.00073	HCD (High Energy Collision Dissociation)	MS2	27.5258		176.5	71.51	35.3076	11487	ECL04064-1.raw	F1.4	208.9	133.6	189	152.2	172	167.1	235.3	167.3	156.2	146.3	252.6	173	176.9	150.3	191.8	182.1	181.1	144.1		2.61	1	FALSE	0.0008196	0.009046	S3(Phospho): 100; S7(Phospho): 98.06	Y
FALSE	High	Sequest HT (B2)	Unambiguous	mRsEEHsPSR	N-Term(TMTpro); M1(Oxidation); S3(Phospho); S7(Phospho)	4	Q80YR9; Q66JV4	B2RPV4; Q80YR9; Q66JV4-2; Q66JV4	1	3	0.1498	0	1	1	565.901	1695.69	1695.69	0.11	6e-05	HCD (High Energy Collision Dissociation)	MS2	8.45702		71.5	66.615	21.0769	5118	ECL04065-2.raw	F1.8	76.4	65.7	60.7	53.7	75.4	60.7	94.8	72.8	82.6	65.3	82.1	63.9	88.8	88.6	68.6	53.7	69.4	64.3		3.07	2	FALSE	0.0008196	0.009205	S3(Phospho): 100; S7(Phospho): 50; S9(Phospho): 50	Y
FALSE	High	Sequest HT (B2)	Unambiguous	qVsAGDLFR	N-Term(TMTpro); S3(Phospho)	2	A0A2I3BRT4	A0A2I3BRT4; Q8R0W0	0	2	0.4608	0	1	1	688.849	1376.69	1376.69	0.98	0.00067	HCD (High Energy Collision Dissociation)	MS2	8.27091		91.1	86	98.417	39347	ECL04066-3.raw	F1.12	107.4	88.2	83.4	72.1	91.7	93.9	151.5	74.6	107.7	49	61.4	90.4	45.1	82.5	167.7	101.7	80.9	92.8		2.17	1	FALSE	0.0008196	0.009009	S3(Phospho): 100	Y
FALSE	High	Sequest HT (B2)	Unambiguous	tLsmIEEEIR	N-Term(TMTpro); S3(Phospho); M4(Oxidation)	10	Q69ZV5	Q69ZV5; O54931-3; O54931-4; Q8C9L6; A2API8; O54931-2; Q99L95; O54931-5; O54931; F7AA26	0	2	0.1	0	1	1	810.897	1620.79	1620.79	0.01	0	HCD (High Energy Collision Dissociation)	MS2	0		81.2	86	97.0681	40526	ECL04065-1.raw	F1.7	67.9	70.8	66.6	73.9	65.9	81.1	101.7	67.9	69.6	83.3	71	75.4	68.6	78.6	113.4	112	93.4	102.5		1.8	1	FALSE	0.0008196	0.009083	S3(Phospho): 99.99	Y
FALSE	High	Sequest HT (B2)	Unambiguous	aRPsPSVIk	N-Term(TMTpro); S4(Phospho); K9(TMTpro)	5	Q3TEA8	Q3TEA8; Q3TEA8-3; Z4YKB8; Q3TEA8-2; Z4YKA3	0	3	0.3153	0	1	1	548.323	1642.95	1642.95	-0.37	-0.0002	HCD (High Energy Collision Dissociation)	MS2	6.44735		83.9	86	78.1032	29671	ECL04066-3.raw	F1.12	68.9	63.2	64.4	82.7	81.3	73	75.6	80.3	84.8	90.1	95.1	158	92.8	75.9	65.2	76.1	99.6	85.6		2.22	1	FALSE	0.0008196	0.009019	S4(Phospho): 100	Y
FALSE	High	Sequest HT (B2)	Unambiguous	lIEDERsDREETEsSEGEETAAGAGAk	N-Term(TMTpro); S7(Phospho); S14(Phospho); K27(TMTpro)	1	Q924Z4	Q924Z4	2	4	0.0224	0	1	1	909.415	3634.64	3634.63	2.2	0.002	HCD (High Energy Collision Dissociation)	MS2	0		15.2	86	82.7095	31795	ECL04066-3.raw	F1.12	17.4	9.7	11.8	13.7	14.7	16	14.5	12.7	12.3	15	21.7	15.9	16	15	16.4	16.9	17.8	17.3		2.68	1	FALSE	0.0008196	0.008947	T12(Phospho): 96.63; S14(Phospho): 96.63	Y
FALSE	High	Sequest HT (B2)	Unambiguous	gSEsDcsPEDkNSVTAR	N-Term(TMTpro); S4(Phospho); C6(Carbamidomethyl); S7(Phospho); K11(TMTpro)	1	A2A6A1	A2A6A1	1	3	0.0905	0	1	1	869.716	2607.13	2607.13	1.38	0.0012	HCD (High Energy Collision Dissociation)	MS2	0		31	86	57.0293	20202	ECL04066-3.raw	F1.12	26.9	24.4	32.2	29.4	31.5	24.1	43	30.4	36.2	28.2	38.3	31.8	35.1	26.7	29	28	34.1	29.8		2.1	1	FALSE	0.0008196	0.009124	S4(Phospho): 99.05; S7(Phospho): 100	Y
FALSE	High	Sequest HT (B2)	Unambiguous	mScFSRPsmsPTPLDR	N-Term(TMTpro); M1(Oxidation); C3(Carbamidomethyl); S8(Phospho); M9(Oxidation); S10(Phospho)	3	Q8BTI8	Q8BTI8; Q8BTI8-2; Q8BTI8-3	0	3	0.3008	0	1	1	788.996	2364.97	2364.97	-0.4	-0.00032	HCD (High Energy Collision Dissociation)	MS2	5.80708		32.5	86	80.8357	30942	ECL04066-3.raw	F1.12	24.3	26.1	30.8	21.6	30.5	27.8	36.6	29	39.3	28.3	41.6	27.7	41.4	48.1	28.8	37.8	33.4	33.5		2.36	1	FALSE	0.0008196	0.009054	S8(Phospho): 99.97; S10(Phospho): 99.98	Y
FALSE	High	Sequest HT (B2)	Unambiguous	gSDRtPER	N-Term(TMTpro); T5(Phospho)	1	Q6PHZ5	Q6PHZ5	1	3	0.2284	0	1	1	434.544	1301.62	1301.62	-0.28	-0.00012	HCD (High Energy Collision Dissociation)	MS2	37.0673		93.9	86	22.4062	5868	ECL04064-2.raw	F1.5	74.8	66.3	90.8	98.9	103.1	76.4	111	89	89	86.4	113.4	93.7	120.1	100.5	88.5	89.1	109.3	92.1		2.32	1	FALSE	0.0008196	0.009082	T5(Phospho): 100	Y
FALSE	High	Sequest HT (B2)	Unambiguous	kEQSDEssEGEk	N-Term(TMTpro); K1(TMTpro); S7(Phospho); S8(Phospho); K12(TMTpro)	4	Q61687	Q8BSH0; Q61687; F6RDB7; A0A0G2JED2	1	3	0.4598	0	1	1	809.049	2425.13	2425.14	-1.14	-0.00092	HCD (High Energy Collision Dissociation)	MS2	0		53.6	86	55.2354	19457	ECL04064-3.raw	F1.6	48.9	44.5	50.2	49.4	57.8	45	56.3	48.4	63.8	68.8	53.7	56.3	59.1	48.2	45.7	53.7	66.9	48.9		2.24	1	FALSE	0.0008196	0.009147	S7(Phospho): 100; S8(Phospho): 100	Y
FALSE	High	Sequest HT (B2)	Unambiguous	tGEPDEEEGtFR	N-Term(TMTpro); T10(Phospho)	2	Q9Z239	Q9Z239; A0A0U1RPI1	0	3	0.676	0	1	1	584.255	1750.75	1750.75	1.34	0.00078	HCD (High Energy Collision Dissociation)	MS2	47.4615		5.6	86	56.5799	22175	ECL04063-3.raw	F1.3	6.1	5.2	10.5	5.8	6.1	4.6	4.6	4.7	7.3	3.9		4.7	4	2.8	8.6	9.1	7.1	6.3		2.5	1	FALSE	0.0008196	0.00919	T10(Phospho): 100	Y
FALSE	High	Sequest HT (B2)	Unambiguous	eRDAEQSSsPR	N-Term(TMTpro); S9(Phospho)	8	P70255-4; A0A1Y7VK55	P70255-4; P70255-7; P70255-5; P70255-6; A0A1Y7VK55; Q3UHA6; P70255; P70255-2	1	3	0.0103	0	1	1	549.255	1645.75	1645.75	0.25	0.00013	HCD (High Energy Collision Dissociation)	MS2	7.52532		54.4	86	25.053	6638	ECL04066-3.raw	F1.12	41.4	48.8	57.9	55.3	56.9	50	58	46.9	54.4	54.2	66.8	65.3	62.5	56.2	47.3	44.1	61.9	52.6		2.92	2	FALSE	0.0008196	0.009069	S8(Phospho): 49.84; S9(Phospho): 49.84	Y
FALSE	High	Sequest HT (B2)	Unambiguous	gsPHSDLk	N-Term(TMTpro); S2(Phospho); K8(TMTpro)	11	Q3UV08; Q5RIM6	E9Q2B2; Q8CHB6; E9Q9Y2; Q8VDE8; F7C134; Q3UV08; Q5PRE9; Q5RIM6; Q60974; Q3UV34; Q60974-2	0	2	0.2304	0	1	1	764.905	1528.8	1528.8	0.34	0.00026	HCD (High Energy Collision Dissociation)	MS2	25.0711		143.3	53.331	44.9457	15749	ECL04068-1.raw	F1.16	127.2	117.3	173.1	201.9	158.2	154.4	85	132.1	210.3	205.6	153.2	153.8	126.7	125.3	88.2	113.7	150.9	103.7		2.3	2	FALSE	0.0008196	0.009084	S2(Phospho): 100	Y
FALSE	High	Sequest HT (B2)	Unambiguous	sSGSHSHSPSSHYRyR	N-Term(TMTpro); Y15(Phospho)	7	G3X9H7	G3X9H7; A0A2I3BQ67; A0A2I3BQ92; Q6ZQB7; A0A2I3BPM9; Q8R1S4; Q8R1S4-2	1	2	0.0071	0	1	1	1108.5	2216	2216	1.24	0.00137	HCD (High Energy Collision Dissociation)	MS2	0		23.4	86	54.0472	18877	ECL04066-3.raw	F1.12	18.7	17.8	26.1	22.2	25.3	21	30.3	20	22.6	27.9	26.6	16.5	25.9	31.7	27.8	22.8	17.4	21.5		1.41	1	FALSE	0.0008196	0.009149	S6(Phospho): 16.67; S8(Phospho): 16.67; S10(Phospho): 16.67; S11(Phospho): 16.67; Y13(Phospho): 16.67; Y15(Phospho): 16.67	Y
FALSE	High	Sequest HT (B2)	Unambiguous	rIsLSDmPR	N-Term(TMTpro); S3(Phospho); M7(Oxidation)	14	A2A484	A2A484; A2A481; A2A483; E9Q8D1; A2A485; Q3UH28; Q6P4S7; Q3U1M7; A2A480; Q8CHB3; Q80XT8; Q3V1I9; A2A482; Q80Y82	1	3	0.1541	0	1	1	492.252	1474.74	1474.74	-0.3	-0.00015	HCD (High Energy Collision Dissociation)	MS2	30.0916		80.8	43.192	54.6899	20305	ECL04064-1.raw	F1.4	93.2	58.7	79.7	58.7	86.7	59.8	93.8	80.5	103	60.5	85.2	81.4	69	96.3	91.4	72.8	103.3	82.8		3.05	1	FALSE	0.0008196	0.009166	S3(Phospho): 99.99	Y
FALSE	High	Sequest HT (B2)	Unambiguous	tSSkESSPVPsPTLDR	N-Term(TMTpro); T1(Phospho); K4(TMTpro); S11(Phospho)	2	Q62261	Q8BQ35; Q62261	1	3	0.0892	0	1	1	819.404	2456.2	2456.2	0.3	0.00025	HCD (High Energy Collision Dissociation)	MS2	0		71.3	55.275	85.0957	33174	ECL04066-2.raw	F1.11	72.1	54.3	71.1	60.6	76.9	65.5	84.6	67.1	68.7	64	71.9	69.2	69.5	72.6	77.4	81.1	83.5	75.1		2.69	1	FALSE	0.0008196	0.009122	S2(Phospho): 50; S3(Phospho): 50; S11(Phospho): 99.99	Y
FALSE	High	Sequest HT (B2)	Unambiguous	gGssEELHDPRDNSDPAkPGNER	N-Term(TMTpro); S3(Phospho); S4(Phospho); K18(TMTpro)	2	Q3UMU9-2	Q3UMU9-4; Q3UMU9-2	1	4	0.3036	0	1	1	808.871	3232.46	3232.46	1.84	0.00149	HCD (High Energy Collision Dissociation)	MS2	39.4297		38.4	86	59.122	20587	ECL04067-3.raw	F1.15	30.5	30.5	29.7	29.6	45.8	28.1	43.7	32.5	40.3	32.5	50	37.5	47.9	43.8	42	39.2	46	41.9		2.8	1	FALSE	0.0008196	0.009136	S3(Phospho): 100; S4(Phospho): 100	Y
FALSE	High	Sequest HT (B2)	Unambiguous	kEESEEsEDDMGFGLFD	N-Term(TMTpro); K1(TMTpro); S7(Phospho)	2	P47955	E9Q3T0; P47955	1	3	0.2381	0	1	1	884.722	2652.15	2652.16	-1.1	-0.00098	HCD (High Energy Collision Dissociation)	MS2	46.9704		16.1	86	103.329	40549	ECL04064-1.raw	F1.4	16.1	13.3	18.4	15.1	16.2	20.5	17.1	15.6	17.2	14.2	13.4	13.5	12.7	15.5	19.2	15.6	19.1	16.8		2.31	1	FALSE	0.0008196	0.009163	S7(Phospho): 100	Y
FALSE	High	Sequest HT (B2)	Unambiguous	rSEssSPRR	N-Term(TMTpro); S4(Phospho); S5(Phospho)	3	Q8BTI8	Q8BTI8; Q8BTI8-2; Q8BTI8-3	2	3	0.0037	0	1	1	509.233	1525.68	1525.68	-0.37	-0.00019	HCD (High Energy Collision Dissociation)	MS2	54.769		56.9	86	18.5386	4280	ECL04064-2.raw	F1.5	60.1	31.2	59.4	48.1	59.9	54	58.1	51.2	70.5	49.7	68.2	62.5	52.2	59.1	52.9	59.3	76.8	52.1		2.69	1	FALSE	0.0008196	0.009044	S4(Phospho): 66.67; S5(Phospho): 66.67; S6(Phospho): 66.67	Y
FALSE	High	Sequest HT (B2)	Unambiguous	lGVsVsPSR	N-Term(TMTpro); S4(Phospho); S6(Phospho)	3	G3X8T2	G3X8T2; H3BIW0; Q0P678	0	2	0.311	0	1	1	683.329	1365.65	1365.65	0.8	0.00055	HCD (High Energy Collision Dissociation)	MS2	24.9687		196.9	77.542	85.5186	31955	ECL04067-3.raw	F1.15	173	153.4	212	186	188.8	190	228.7	150.4	230.1	222.4	238.1	175.4	220.4	172.1	204.5	187.4	221.6	194.5		2.54	1	FALSE	0.0008196	0.009084	S4(Phospho): 100; S6(Phospho): 100	Y
FALSE	High	Sequest HT (B2)	Unambiguous	sHsGsPDGR	N-Term(TMTpro); S3(Phospho); S5(Phospho)	1	Q8R0F5	Q8R0F5	0	2	0.1914	0	1	1	682.271	1363.53	1363.54	-1.06	-0.00073	HCD (High Energy Collision Dissociation)	MS2	23.7794		24.3	86	18.183	4627	ECL04063-3.raw	F1.3	9.9	25.9	29.5	26.4	33.5	21.2	25.5	18.3	29.9	28.4	29.6	18.1	29.9	20	20.9	21.8	22.8	26.5		2.09	1	FALSE	0.0008196	0.008988	S3(Phospho): 99.25; S5(Phospho): 100	Y
FALSE	High	Sequest HT (B2)	Unambiguous	sGmsPEQSk	N-Term(TMTpro); M3(Oxidation); S4(Phospho); K9(TMTpro)	3	Q8BTI8	Q8BTI8; Q8BTI8-2; Q8BTI8-3	0	2	0.2172	0	1	1	827.905	1654.8	1654.8	1.61	0.00133	HCD (High Energy Collision Dissociation)	MS2	0		227.7	86	36.7867	11734	ECL04067-1.raw	F1.13	223	204.5	223.8	194.7	261.3	212	279	211.8	348.9	202.8	240.9	143.6	250.9	237.9	202.4	222.9	260.5	182.8		2.21	1	FALSE	0.0008196	0.009061	S4(Phospho): 100	Y
FALSE	High	Sequest HT (B2)	Unambiguous	aADTEEVDIDmDsGDEA	N-Term(TMTpro); M11(Oxidation); S13(Phospho)	1	Q9Z2E1	Q9Z2E1	0	3	0.5165	0	1	1	728.288	2182.85	2182.85	-2.82	-0.00205	HCD (High Energy Collision Dissociation)	MS2	0		3.4	86	113.808	47907	ECL04063-2.raw	F1.2		3	3.1	6.6		4.4	3.1	2.8	3.9	3.6	4.2	4.8	3	2.1	3.7	4.2	4.2	4.5		1.82	1	FALSE	0.0008196	0.008991	S13(Phospho): 100	Y
FALSE	High	Sequest HT (B2)	Unambiguous	ssGTNFQGLPSk	N-Term(TMTpro); S2(Phospho); K12(TMTpro)	6	E9QAJ9	Q3UIA2-2; Q3UIA2-4; A0A0U1RNM6; E9QAJ9; Q3UIA2-3; Q3UIA2	0	2	0.0443	0	1	1	955.998	1910.99	1910.99	0.99	0.00095	HCD (High Energy Collision Dissociation)	MS2	51.7049		80.6	86	91.5825	35449	ECL04064-3.raw	F1.6	67.2	66.8	64.8	73.6	81	74.8	80.5	84	72.1	81	90.3	75.5	89.4	96.7	87.2	77.1	97.8	92		2.03	1	FALSE	0.0008196	0.009031	S2(Phospho): 98.21	Y
FALSE	High	Sequest HT (B2)	Unambiguous	qSPSRssSPQPk	N-Term(TMTpro); S6(Phospho); S7(Phospho); K12(TMTpro)	3	Q8BTI8	Q8BTI8; Q8BTI8-2; Q8BTI8-3	1	3	0.0078	0	1	1	685.337	2054	2054	-0.23	-0.00016	HCD (High Energy Collision Dissociation)	MS2	49.3205		136.8	56.9	43.501	14385	ECL04066-2.raw	F1.11	133.3	106.2	99.6	111.8	144.7	89.4	166.7	163.3	202.1	132.9	158.6	100.3	168.6	175.4	121.5	127	144.4	119.8		2.57	1	FALSE	0.0008196	0.008961	S4(Phospho): 33.49; S6(Phospho): 33.49; S7(Phospho): 33.49; S8(Phospho): 99.31	Y
FALSE	High	Sequest HT (B2)	Unambiguous	ssDTEEESR	N-Term(TMTpro); S1(Phospho); S2(Phospho)	9	Q9DBU6	Q3TGY1; E9Q6P8; Q9DBU6; Q9CSR8; E0CX50; Q8CFJ0; Q8BR75; Q80XR9; E0CZ17	0	2	0.0086	0	1	1	752.28	1503.55	1503.56	-3.22	-0.00242	HCD (High Energy Collision Dissociation)	MS2	0		76.1	86	23.0345	6764	ECL04063-1.raw	F1.1	71.5	69.8	95.6	80.4	84.2	85.3	59.2	70.4	82.1	89.5	90.7	56.9	75.9	82.4	68.2	65.7	72.3	71.8		2.33	1	FALSE	0.0008196	0.009006	S2(Phospho): 100; T4(Phospho): 100	Y
FALSE	High	Sequest HT (B2)	Unambiguous	lSRsPsPR	N-Term(TMTpro); S4(Phospho); S6(Phospho)	8	F6RDI8; Q3UIX4	Q6NSR2; Q3UUW4; Q3URV9; F6RDI8; Q8BV04; E9Q6E5; Q9CT17; Q3UIX4	1	3	0.2235	0	1	1	455.22	1363.65	1363.65	-0.28	-0.00013	HCD (High Energy Collision Dissociation)	MS2	73.2252		105.4	86	43.7839	14511	ECL04066-2.raw	F1.11	94.9	72.5	105.7	110.8	104.8	98.1	98.1	100.7	131.5	126.6	127	115.3	96.7	97.7	87.7	98.5	127	105.2		2.64	2	FALSE	0.0008196	0.009139	S4(Phospho): 98.94; S6(Phospho): 100	Y
FALSE	High	Sequest HT (B2)	Unambiguous	sENESLsPEESENVTGEESSGSmAk	N-Term(TMTpro); S7(Phospho); M23(Oxidation); K25(TMTpro)	3	Q91WC0	Q91WC0-3; Q91WC0; Q91WC0-2	0	3	0.1452	0	1	1	1106.83	3318.47	3318.47	-0.88	-0.00097	HCD (High Energy Collision Dissociation)	MS2	44.2168		15.9	86	78.9056	30577	ECL04065-2.raw	F1.8	12.5	14.5	14.6	13.7	16.9	14.9	13	12.8	19.5	20.5	18.3	12.2	18.4	14.3	17.7	14.2	24.6	14.4		1.86	1	FALSE	0.0008196	0.009134	S7(Phospho): 99.85	Y
FALSE	High	Sequest HT (B2)	Unambiguous	rsssPEDR	N-Term(TMTpro); S2(Phospho); S3(Phospho); S4(Phospho)	12	B1AYU7	B1AYU7; Q8C5N3; Q3TLI8; B1AYU8; B1AYU4; Q8BTT7; Q8BKP8; Q5FWA5; B1AYU9; Q8C5N3-2; Q6ZPL7; Q499E2	1	2	0.2346	0	1	1	739.276	1477.55	1477.54	0.42	0.00031	HCD (High Energy Collision Dissociation)	MS2	0		24.3	86	22.7465	6599	ECL04063-3.raw	F1.3	30.2	25.1	29.4	24.4	24.2	27.4	13.2	20.4	69.7	26.8	18.5	16.5	23.8	16.4	13.7	12.2	25.5	20.4		2.43	1	FALSE	0.0008196	0.009101	S2(Phospho): 100; S3(Phospho): 100; S4(Phospho): 100	Y
FALSE	High	Sequest HT (B2)	Unambiguous	aStSkSESsQk	N-Term(TMTpro); T3(Phospho); K5(TMTpro); S9(Phospho); K11(TMTpro)	2	P62754	Q3TL53; P62754	1	3	0.0334	0	1	1	738.041	2212.11	2212.11	-0.17	-0.00012	HCD (High Energy Collision Dissociation)	MS2	0		239.4	86	52.9035	18426	ECL04068-3.raw	F1.18	125.5	130.4	251	327.3	386	218.2	139.2	74.6	222	376.2	253.2	225.7	224.4	117.8	308.6	414.5	351.8	170.6		2.99	1	FALSE	0.0008196	0.009059	S2(Phospho): 99.18; S9(Phospho): 99.18	Y
FALSE	High	Sequest HT (B2)	Unambiguous	sIsESSR	N-Term(TMTpro); S1(Phospho); S3(Phospho)	2	Q3TUQ5	Q3TUQ5; O35691	0	2	0.1022	0	1	1	615.26	1229.51	1229.51	-0.19	-0.00011	HCD (High Energy Collision Dissociation)	MS2	6.94937		78.7	86	39.467	14318	ECL04063-3.raw	F1.3	98	43	92.2	84.3	87.5	100	67.8	42.7	113.9	76.5	112.8	78.4	50	55	74.3	71.1	97.8	73.6		2.25	1	FALSE	0.0008196	0.009052	S1(Phospho): 100; S3(Phospho): 100	Y
FALSE	High	Sequest HT (B2)	Unambiguous	vPsPTPVPk	N-Term(TMTpro); S3(Phospho); K9(TMTpro)	2	Q8BTI8	Q8BTI8; Q8BTI8-2	0	2	0.2165	0	1	1	805.463	1609.92	1609.92	-0.83	-0.00067	HCD (High Energy Collision Dissociation)	MS2	0		115.2	44.282	71.7806	28216	ECL04068-1.raw	F1.16	74.3	78.9	88.9	90	104.1	99.9	131.9	105.5	111.2	125.7	142	113.7	143.6	150.2	122.5	115.5	149	128.6		2.31	1	FALSE	0.0008196	0.009063	S3(Phospho): 100	Y
FALSE	High	Sequest HT (B2)	Unambiguous	tPsRQscsGSSPR	N-Term(TMTpro); S3(Phospho); S6(Phospho); C7(Carbamidomethyl); S8(Phospho)	3	Q8BTI8	Q8BTI8; Q8BTI8-2; Q8BTI8-3	1	3	0.0202	0	1	1	650.922	1950.75	1950.75	0.16	0.00011	HCD (High Energy Collision Dissociation)	MS2	46.4622		39.3	86	28.5781	8213	ECL04065-2.raw	F1.8	33.1	30.8	37.5	35	36.9	37.4	36.3	26.6	60.1	36.7	50	36.9	47.7	41.2	38.7	39.5	42.3	41.8		2.47	1	FALSE	0.0008196	0.009085	S3(Phospho): 98.08; S6(Phospho): 99.92; S11(Phospho): 96.23	Y
FALSE	High	Sequest HT (B2)	Unambiguous	gFGsEEGSR	N-Term(TMTpro); S4(Phospho)	2	Q9CWZ3	A0A0G2JFX7; Q9CWZ3	0	2	0.2922	0	1	1	655.291	1309.57	1309.57	-0.11	-7e-05	HCD (High Energy Collision Dissociation)	MS2	33.2428		232.8	86	48.5936	16658	ECL04066-2.raw	F1.11	251.9	251.9	270	188.2	260.9	220.8	259.8	237.6	247.2	207.9	235.9	230.9	240.1	249.3	244.4	184.2	222	190.9		2.19	1	FALSE	0.0008196	0.009064	S4(Phospho): 100	Y
FALSE	High	Sequest HT (B2)	Unambiguous	rFsIATLR	N-Term(TMTpro); S3(Phospho)	4	Q91X75; P56593	Q91X75; P20852; P56593; Q80XK1	1	3	0.3529	0	1	1	449.921	1347.75	1347.75	1.11	0.0005	HCD (High Energy Collision Dissociation)	MS2	0		45.5	86	81.2372	33069	ECL04065-1.raw	F1.7	38.4	40.1	38.2	54.3	56	42.1	40	44.1	42.8	50.2	48.1	38.6	54.5	39.7	52.2	55.4	57.4	29		2.38	2	FALSE	0.0008196	0.009114	S3(Phospho): 100	Y
FALSE	High	Sequest HT (B2)	Unambiguous	rksVtPDPk	N-Term(TMTpro); K2(TMTpro); S3(Phospho); T5(Phospho); K9(TMTpro)	3	Q9Z1L3	Q9Z1L3; Q3UYN3; D3Z0I1	2	3	0.5688	0	1	1	700.719	2100.14	2100.14	-0.6	-0.00042	HCD (High Energy Collision Dissociation)	MS2	38.2249		129.8	66.888	64.1332	22800	ECL04067-2.raw	F1.14	136.3	124.3	161.2	159.6	124.8	121.9	99.2	119.4	117.7	178.5	141.6	120	108.2	135.6	113.4	113.4	131.2	132.2		2.76	1	FALSE	0.0008196	0.00904	S3(Phospho): 100; T5(Phospho): 100	Y
FALSE	High	Sequest HT (B2)	Unambiguous	kNsTsGsDFDTk	N-Term(TMTpro); K1(TMTpro); S3(Phospho); S5(Phospho); S7(Phospho); K12(TMTpro)	4	Q61687	Q8BSH0; Q61687; F6RDB7; Q8C4Z6	1	3	0.1927	0	1	1	813.707	2439.11	2439.11	0.64	0.00052	HCD (High Energy Collision Dissociation)	MS2	44.8554		48.5	86	82.1592	31095	ECL04064-3.raw	F1.6	44.7	33.1	46.8	42.1	52.6	35.1	52.7	39.7	49.4	47.1	59.8	42.5	51.4	59	50.2	57.2	57.9	52.1		1.92	1	FALSE	0.0008196	0.009123	S3(Phospho): 100; T4(Phospho): 100; S5(Phospho): 99.99	Y
FALSE	High	Sequest HT (B2)	Unambiguous	aRsmsPPPk	N-Term(TMTpro); S3(Phospho); M4(Oxidation); S5(Phospho); K9(TMTpro)	2	Q3TWW8	Q3TWW8; Q8BKL0	1	2	0.5632	0	1	1	877.931	1754.85	1754.86	-0.9	-0.00079	HCD (High Energy Collision Dissociation)	MS2	31.6865		38.2	86	47.9927	16383	ECL04066-2.raw	F1.11	37	33.8	35.8	31.7	36.7	41.8	32.5	33.7	45.8	49.2	43.5	39.4	33.6	43.7	32	38.9	44.9	34.8		1.9	1	FALSE	0.0008196	0.009113	S3(Phospho): 100; S5(Phospho): 100	Y
FALSE	High	Sequest HT (B2)	Unambiguous	vmSSLAPYNSsTSPQkAEEGGR	N-Term(TMTpro); M2(Oxidation); S11(Phospho); K16(TMTpro)	7	B2KFM9	Q2TBA9; Q8C4K8; Q3V1Q6; X2FV61; E9PVR0; B2KFM4; B2KFM9	1	3	0.0055	0	1	1	1000.83	3000.46	3000.46	-0.41	-0.00041	HCD (High Energy Collision Dissociation)	MS2	0		22.9	86	85.117	32478	ECL04064-3.raw	F1.6	14.6	16.9	22.5	23.2	24.4	18.7	24.6	24.1	26.8	30.7	22.2	23.2	25.9	22.9	21.2	22.4	25.9	23		1.83	1	FALSE	0.0008196	0.00911	Y8(Phospho): 20; S10(Phospho): 20; S11(Phospho): 20; T12(Phospho): 20; S13(Phospho): 20	Y
FALSE	High	Sequest HT (B2)	Unambiguous	kPPAPPsPVQsQSPSTNWSPAVPAkk	N-Term(TMTpro); K1(TMTpro); S7(Phospho); S11(Phospho); K25(TMTpro); K26(TMTpro)	7	E9PUK6	E9PUK6; Q52KI8-2; E9QKA4; A2A8V8; F6UK16; Q52KI8; A2A8V9	1	4	0.0431	0	1	1	1015.8	4060.18	4060.18	-1.1	-0.00111	HCD (High Energy Collision Dissociation)	MS2	70.104		40.8	34.489	95.4458	38371	ECL04065-2.raw	F1.8	26.7	26.6	38.3	32	38.5	30	46.4	29.4	44.6	33.4	59.1	37.6	43.5	51.1	55.8	43.1	47.5	51.7		2.55	1	FALSE	0.0008196	0.00914	S7(Phospho): 95.03; S11(Phospho): 20.99; S13(Phospho): 20.99; S15(Phospho): 20.99; T16(Phospho): 20.99; S19(Phospho): 20.99	Y
FALSE	High	Sequest HT (B2)	Unambiguous	sksPASVDR	N-Term(TMTpro); K2(TMTpro); S3(Phospho)	2	O35326	O35326; Q9D8S5	1	3	0.0823	0	1	1	545.631	1634.88	1634.88	0.96	0.00053	HCD (High Energy Collision Dissociation)	MS2	12.7212		225.2	77.699	48.5493	16639	ECL04066-2.raw	F1.11	280.3	280.3	252.5	136.2	215.6	163.6	277	361.8	213.7	157.8	255.6	206	252.9	292.8	200.6	162.7	197	150.8		2.43	1	FALSE	0.0008196	0.009079	S3(Phospho): 98.81	Y
FALSE	High	Sequest HT (B2)	Unambiguous	mScFSRPsmsPTPLDR	N-Term(TMTpro); M1(Oxidation); C3(Carbamidomethyl); S8(Phospho); M9(Oxidation); S10(Phospho)	3	Q8BTI8	Q8BTI8; Q8BTI8-2; Q8BTI8-3	0	3	0.2709	0	1	1	788.997	2364.98	2364.97	0.34	0.00027	HCD (High Energy Collision Dissociation)	MS2	26.2626		76.9	86	85.2202	33228	ECL04066-2.raw	F1.11	59.5	61.7	85	64.7	79.9	58.7	87	74.7	73.8	82.3	89	77.1	100.4	81.1	72.7	74.5	84	80.1		2.51	1	FALSE	0.0008196	0.009004	S8(Phospho): 100; S10(Phospho): 99.96	Y
FALSE	High	Sequest HT (B2)	Unambiguous	rRHSHsHsPmSTR	N-Term(TMTpro); S6(Phospho); S8(Phospho); M10(Oxidation)	2	P62996	Q5PR75; P62996	2	3	0.0961	0	1	1	685.972	2055.9	2055.9	0.06	4e-05	HCD (High Energy Collision Dissociation)	MS2	33.0203		12.1	86	15.093	2901	ECL04068-3.raw	F1.18	6	12	12.8	9.2	18.2	9.2	35.1	11.3	6.6	12.7	10.1	19.4	13.2	11.7	11.9	9.1	6.1	2.8		2.29	1	FALSE	0.0008196	0.008972	S4(Phospho): 50.01; S6(Phospho): 50.01; S8(Phospho): 99.99	Y
FALSE	High	Sequest HT (B2)	Unambiguous	gQPGSAyDGTGQPSAAYLSmSQGAVANANSTPPPYER	N-Term(TMTpro); Y7(Phospho); M20(Oxidation)	4	Q8C2Q3	Q8C2Q3; E9QL13; Q8C2Q3-2; Q3U6A2	0	4	0.0044	0	1	1	1025.22	4097.86	4097.85	1.34	0.00137	HCD (High Energy Collision Dissociation)	MS2	0		28	86	70.6754	26880	ECL04067-1.raw	F1.13	19.5	20	19.2	22	27.4	19.2	32.6	26.9	29.6	38.1	32.7	23.4	34.7	34.9	26.8	30.6	35	31.6		2.26	1	FALSE	0.0008196	0.009034	S5(Phospho): 99.64	Y
FALSE	High	Sequest HT (B2)	Unambiguous	yVIsDEEEEEDD	N-Term(TMTpro); S4(Phospho)	1	Q5XJE5	Q5XJE5	0	2	0.3282	0	1	1	928.369	1855.73	1855.73	-1.44	-0.00134	HCD (High Energy Collision Dissociation)	MS2	20.7722		5.6	86	90.7724	37318	ECL04063-1.raw	F1.1	3.3	5.6	4.4	3.5	5.2	4.8	5.6	7.9	4.7	7.5	5.4	5.4	9	7.1	3.7	4.6	6.7	7.2		1.95	1	FALSE	0.0008196	0.009156	S4(Phospho): 100	Y
FALSE	High	Sequest HT (B2)	Unambiguous	hSsIsPVR	N-Term(TMTpro); S3(Phospho); S5(Phospho)	5	Q3TNY6; Q14AX6-3	Q14AX6-2; Q14AX6; Q3TNY6; Q14AX6-3; Q9CVL4	0	3	0.1171	0	1	1	449.544	1346.62	1346.62	-0.35	-0.00016	HCD (High Energy Collision Dissociation)	MS2	12.2945		77.6	86	45.5474	15300	ECL04066-2.raw	F1.11	80.9	62.1	71.9	73	84.3	78.9	53.4	80	150.8	82.9	75.8	57.8	78.8	73.3	59.2	61.4	99.9	74.4		2.99	2	FALSE	0.0008196	0.008946	S3(Phospho): 99.11; S5(Phospho): 99.11	Y
FALSE	High	Sequest HT (B2)	Unambiguous	sGTPPRPGsVTNmQADEcTATPQR	N-Term(TMTpro); S9(Phospho); M13(Oxidation); C18(Carbamidomethyl)	3	Q8BTI8	Q8BTI8; Q8BTI8-2; Q8BTI8-3	0	3	0.0179	0	1	1	986.785	2958.34	2958.34	-0.01	-1e-05	HCD (High Energy Collision Dissociation)	MS2	64.2967		30.3	86	46.4601	16589	ECL04066-1.raw	F1.10	31.6	23.1	24.5	25.6	27.7	25	29.6	31.2	40.1	29	34.2	29.8	33.3	31.3	26.3	29.7	39.5	34.1		1.68	1	FALSE	0.0008196	0.009113	T3(Phospho): 33.18; S9(Phospho): 33.18; T11(Phospho): 33.18	Y
FALSE	High	Sequest HT (B2)	Unambiguous	gAsAsPQGR	N-Term(TMTpro); S3(Phospho); S5(Phospho)	7	E9PUK6	E9PUK6; Q52KI8-2; E9QKA4; A2A8V8; F6UK16; Q52KI8; A2A8V9	0	2	0.6907	0	1	1	647.78	1294.55	1294.55	1.36	0.00088	HCD (High Energy Collision Dissociation)	MS2	0		113.6	86	23.9862	6542	ECL04066-1.raw	F1.10	100.6	96	96.4	99.4	121.2	91.5	120	105.1	192.7	113.2	118.2	102.1	119.5	125.7	95.2	113.2	133.9	103.5		2.36	1	FALSE	0.0008196	0.00913	S3(Phospho): 100; S5(Phospho): 100	Y
FALSE	High	Sequest HT (B2)	Unambiguous	sLsPRRsPR	N-Term(TMTpro); S1(Phospho); S3(Phospho); S7(Phospho)	1	Q80SY5	Q80SY5	2	2	0.4378	0	1	1	800.359	1599.71	1599.71	-0.81	-0.00065	HCD (High Energy Collision Dissociation)	MS2	0		72.6	86	35.5013	11709	ECL04065-1.raw	F1.7	59.6	54	73.6	76.3	63.3	66.8	77.4	67.7	93.7	81.3	89.8	68.1	87.7	80.7	62	67.5	70.4	68.3		2.49	1	FALSE	0.0008196	0.008964	S1(Phospho): 100; S3(Phospho): 100; S7(Phospho): 100	Y
FALSE	High	Sequest HT (B2)	Unambiguous	sRsPSDkR	N-Term(TMTpro); S3(Phospho); K7(TMTpro)	6	Q569Z5	Q05C73; Q569Z5; Q3UUW9; F8WHR6; Q9CVD6; Q569Z5-2	2	3	0.1742	0	1	1	540.962	1620.87	1620.87	0.31	0.00017	HCD (High Energy Collision Dissociation)	MS2	13.5704		112.8	41.692	26.1531	7466	ECL04066-1.raw	F1.10	109.2	84.2	113.5	125.5	105.4	108.7	102	106.8	122.8	124	136.8	130.6	96.9	111.7	106.9	112.9	130.9	103.7		2.87	1	FALSE	0.0008196	0.008961	S3(Phospho): 100	Y
FALSE	High	Sequest HT (B2)	Unambiguous	sGsIIGSR	N-Term(TMTpro); S3(Phospho)	3	Q3THA6	Q8BL97; Q8BL97-4; Q3THA6	0	2	0.1726	0	1	1	580.804	1160.6	1160.6	0.92	0.00053	HCD (High Energy Collision Dissociation)	MS2	39.8696		98.5	86	57.9203	21096	ECL04065-2.raw	F1.8	112.5	82.1	110.3	81.6	101.8	95	101.5	98.2	113.4	100	109.7	83.5	95.9	97.7	97.3	90.9	112	91.4		2.26	1	FALSE	0.0008196	0.009073	S3(Phospho): 100	Y
FALSE	High	Sequest HT (B2)	Unambiguous	kRsYsPDGk	N-Term(TMTpro); K1(TMTpro); S3(Phospho); S5(Phospho); K9(TMTpro)	8	Q6ZQ61	Q6ZQ61; Q4FJT0; Q3TTX0; A0A087WSP7; Q3UFN8; A0A087WQZ1; Q3TZN1; Q8K310	2	4	0.114	0	1	1	528.278	2110.09	2110.09	0.17	9e-05	HCD (High Energy Collision Dissociation)	MS2	15.9993		53.6	86	56.042	20105	ECL04064-2.raw	F1.5	50.7	46.5	58.8	52.7	49	57.2	38.5	44.2	81.3	65.8	58.4	59	48.5	57.3	37	35.5	61.5	63.2		2.72	1	FALSE	0.0008196	0.009113	S3(Phospho): 66.67; Y4(Phospho): 66.67; S5(Phospho): 66.67	Y
FALSE	High	Sequest HT (B2)	Unambiguous	rPLsPQSk	N-Term(TMTpro); S4(Phospho); K8(TMTpro)	3	G3X8T2	G3X8T2; H3BIW0; Q0P678	0	3	0.2407	0	1	1	534.307	1600.91	1600.91	-0.46	-0.00024	HCD (High Energy Collision Dissociation)	MS2	0		165.2	86	48.2209	17412	ECL04066-1.raw	F1.10	134	114.6	114.7	122.2	183	126.4	227.8	127.9	209.7	142.5	186.2	157.3	207.7	203	160.1	150.1	234.2	176.3		3.24	1	FALSE	0.0008196	0.009127	S4(Phospho): 100	Y
FALSE	High	Sequest HT (B2)	Unambiguous	gsLAsLDSLRk	N-Term(TMTpro); S2(Phospho); S5(Phospho); K11(TMTpro)	21	P30999	D3Z2H7; P30999-2; E9Q906; Q3TPD1; E9Q905; D3Z2H2; P30999; E9Q8Z9; Q3UF77; G3X9V2; E9Q903; E9Q986; E9Q8Z8; E9Q901; E9Q8Z6; P30999-3; E9Q904; E9Q8Z5; E9Q8Z4; D3Z7H6; E9Q907	1	3	0.0218	0	1	1	639.004	1915	1914.99	1.62	0.00103	HCD (High Energy Collision Dissociation)	MS2	12.7409		108.6	86	84.2416	34529	ECL04065-1.raw	F1.7	135.1	94.9	138.4	132.4	117.3	121.9	87.6	80.9	144.8	77.8	72.4	76.8	64	79.3	156.8	134.6	118.3	124.2		3.21	1	FALSE	0.0008196	0.009077	S2(Phospho): 100; S8(Phospho): 100	Y
FALSE	High	Sequest HT (B2)	Unambiguous	sGssPGLR	N-Term(TMTpro); S3(Phospho); S4(Phospho)	3	Q8BTI8	Q8BTI8; Q8BTI8-2; Q8BTI8-3	0	2	0.1306	0	1	1	612.772	1224.54	1224.53	1.03	0.00063	HCD (High Energy Collision Dissociation)	MS2	24.8863		124.5	45.591	43.7571	14499	ECL04066-2.raw	F1.11	120.3	106.8	119.3	106.2	120.4	112.2	105.2	118.2	209.6	126.2	151.2	101.3	113.1	129	105.8	112.4	156.2	129.2		2.45	1	FALSE	0.0008196	0.008986	S3(Phospho): 100; S4(Phospho): 100	Y
FALSE	High	Sequest HT (B2)	Unambiguous	mREDYDsVEQDGDEPGPQR	N-Term(TMTpro); S7(Phospho)	4	Q9CWZ3; Q9CWZ3-2	A0A0G2JFX7; Q9CWZ3; A0A0G2JEA9; Q9CWZ3-2	1	3	0.064	0	1	1	869.704	2607.1	2607.1	-0.02	-1e-05	HCD (High Energy Collision Dissociation)	MS2	0		45.6	86	46.882	16388	ECL04067-1.raw	F1.13	34.4	45.4	37.7	44.6	45.4	37.3	48.7	44.8	58.4	47.9	43.1	58.4	49.4	46.1	44.3	48.2	49.9	37.3		2.03	2	FALSE	0.0008196	0.009034	S7(Phospho): 100	Y
FALSE	High	Sequest HT (B2)	Unambiguous	sRsHGYHR	N-Term(TMTpro); S1(Phospho); S3(Phospho)	2	P97868; P97868-2	P97868; P97868-2	1	3	0.4504	0	1	1	488.547	1463.63	1463.63	0.15	7e-05	HCD (High Energy Collision Dissociation)	MS2	0		59.4	45.351	19.3957	4530	ECL04068-2.raw	F1.17	55.3	47.2	78.6	81.1	73.7	78.6	35.9	44.6	135	64.6	53.4	42.5	55.2	37.4	43.2	45.7	49.3	48.2		2.42	2	FALSE	0.0008196	0.009163	S1(Phospho): 100; S3(Phospho): 100	Y
FALSE	High	Sequest HT (B2)	Unambiguous	rPQsPGVsPAHsERLPSDSERR	N-Term(TMTpro); S4(Phospho); S8(Phospho); S12(Phospho)	5	A2ADB0	Q62504-3; Q62504; Q62504-2; A2ADB0; A2ADB1	2	4	0.1374	0	1	1	748.09	2989.34	2989.34	-0.32	-0.00024	HCD (High Energy Collision Dissociation)	MS2	5.75999		46.1	41.669	42.0132	14725	ECL04065-1.raw	F1.7	38.7	37.1	26.7	38.7	42.7	39.7	62.6	35.4	61.6	52	50.6	47.6	48	59.2	49.8	49.2	50.7	41		3.13	1	FALSE	0.0008196	0.008975	S4(Phospho): 100; S8(Phospho): 100; S17(Phospho): 96.92	Y
FALSE	High	Sequest HT (B2)	Unambiguous	sRsRsPHR	N-Term(TMTpro); S1(Phospho); S3(Phospho); S5(Phospho)	2	Q8K194	Q8K194-2; Q8K194	2	3	0.1948	0	1	1	509.55	1526.64	1526.64	0.32	0.00016	HCD (High Energy Collision Dissociation)	MS2	53.193		42.9	47.296	17.4229	3651	ECL04064-3.raw	F1.6	36.4	46	49.5	46.6	46.4	45.5	43.4	38.6	41	46.6	45.8	26.8	51.1	43.1	44.4	40.7	32	50		2.67	1	FALSE	0.0008196	0.008958	S1(Phospho): 100; S3(Phospho): 100; S5(Phospho): 100	Y
FALSE	High	Sequest HT (B2)	Unambiguous	tVGTNTPPsPGFGR	N-Term(TMTpro); T1(Phospho); S9(Phospho)	11	E9Q0S6	Q7TSV1; Q9DBT6; A0A087WQ94; E9Q0S6; A0A087WQM0; A0A087WRU0; A0A1D5RM59; Q3U0Q9; Q7TPM8; A0A087WQS0; A0A087WPC7	0	3	0.2879	0	1	1	617.95	1851.84	1851.84	-0.13	-8e-05	HCD (High Energy Collision Dissociation)	MS2	32.334		72	86	81.2479	31451	ECL04066-2.raw	F1.11	60.7	58.9	67.6	64.3	74.2	62.8	75.6	66.2	79	75.5	76.5	74.7	77.4	82.9	66	69.2	94.6	71.4		2.64	1	FALSE	0.0008196	0.008968	T6(Phospho): 100; S9(Phospho): 100	Y
FALSE	High	Sequest HT (B2)	Unambiguous	rFsVSTLR	N-Term(TMTpro); S3(Phospho)	13	A0A0R4IZY2; P24456; Q3UNW2	A0A2R8VHT2; A0A2R8VHW1; A0A0R4IZY2; A0A2R8W740; A0A2R8VHY1; P24457; A0A2R8W6Y8; P24456; Q8CIM7; Q3UNW2; P11714; A0A2R8W6W2; A0A2R8VKK3	1	3	0.099	0	1	1	450.581	1349.73	1349.73	0.61	0.00027	HCD (High Energy Collision Dissociation)	MS2	64.2317		180.6	86	87.9167	34032	ECL04068-2.raw	F1.17	180.3	156.6	168.9	178.4	210.2	198.2	159.9	166.8	141.5	146.3	181.2	152.1	207.3	165.9	224.5	212.8	275.2	128.6		3.03	3	FALSE	0.0008196	0.009153	S3(Phospho): 100	Y
FALSE	High	Sequest HT (B2)	Unambiguous	gRRsEssSPR	N-Term(TMTpro); S4(Phospho); S6(Phospho); S7(Phospho)	3	Q8BTI8	Q8BTI8; Q8BTI8-2; Q8BTI8-3	2	3	0.2609	0	1	1	554.896	1662.67	1662.67	0.08	5e-05	HCD (High Energy Collision Dissociation)	MS2	0		33.1	86	19.7772	4788	ECL04064-2.raw	F1.5	33.7	27	36	33.4	34.9	24.3	37.4	26.2	42.1	29.7	44.9	39.8	37.3	33.5	28.1	30	33.7	24.4		2.76	1	FALSE	0.0008196	0.00911	S4(Phospho): 99.99; S6(Phospho): 66.67; S7(Phospho): 66.67; S8(Phospho): 66.67	Y
FALSE	High	Sequest HT (B2)	Unambiguous	sRsRTsPVTR	N-Term(TMTpro); S1(Phospho); S3(Phospho); S6(Phospho)	3	Q8BTI8	Q8BTI8; Q8BTI8-2; Q8BTI8-3	2	3	0.3139	0	1	1	564.251	1690.74	1690.74	-0.22	-0.00013	HCD (High Energy Collision Dissociation)	MS2	28.908		59.4	86	30.7209	9256	ECL04064-2.raw	F1.5	49.5	41.7	68.5	60.2	60.4	54.9	61.5	55.2	80.9	72	77.9	57	58.6	52.8	58.6	58.6	54.2	47.4		2.74	1	FALSE	0.0008196	0.009208	S1(Phospho): 100; S3(Phospho): 98.76; T5(Phospho): 34.15; S6(Phospho): 33.55; T9(Phospho): 33.55	Y
FALSE	High	Sequest HT (B2)	Unambiguous	eVEEDSEDEEmsEDEDDssGEEEVVIPQkk	N-Term(TMTpro); M11(Oxidation); S12(Phospho); S18(Phospho); S19(Phospho); K29(TMTpro); K30(TMTpro)	7	P09405	Q3TL52; P09405; Q3TGR3; Q3TT41; A0A087WRM5; Q8CE30; Q9CT46	1	5	0.0398	0	1	1	922.79	4609.92	4609.92	1.06	0.00097	HCD (High Energy Collision Dissociation)	MS2	8.06985		3.2	86	116.657	48977	ECL04066-1.raw	F1.10	3	5.9	4	1.5	2.1	3.1		3.4	3.7	3.3	3.5	2.6	4.5	3.7	2.8	2.2	4.6	4.4		1.76	1	FALSE	0.0008196	0.009005	S6(Phospho): 75; S12(Phospho): 75; S18(Phospho): 75; S19(Phospho): 75	Y
FALSE	High	Sequest HT (B2)	Unambiguous	sRsHSHR	N-Term(TMTpro); S3(Phospho)	4	E9QP00	E9QP00; Q6PFR5; A0A0N4SVC2; Q3TAP5	1	3	0.2149	0	1	1	417.541	1250.61	1250.61	-0.11	-5e-05	HCD (High Energy Collision Dissociation)	MS2	11.3998		35.1	86	14.1812	2553	ECL04068-2.raw	F1.17	25.7	41.2	37.7	29.6	35.5	31.9	45.7	45.2	27.2	25.9	44	41	40.9	42.8	36	27.9	31.6	22.4		2.42	1	FALSE	0.0008196	0.009067	S3(Phospho): 100	Y
FALSE	High	Sequest HT (B2)	Unambiguous	aksPTPsLSPAR	N-Term(TMTpro); K2(TMTpro); S3(Phospho); S7(Phospho)	7	E9PUK6	E9PUK6; Q52KI8-2; E9QKA4; A2A8V8; F6UK16; Q52KI8; A2A8V9	1	3	0.0731	0	1	1	660.679	1980.02	1980.02	0.48	0.00032	HCD (High Energy Collision Dissociation)	MS2	56.8616		133.9	86	71.1905	26656	ECL04064-2.raw	F1.5	112.3	66.5	102.6	113.5	124.2	100.5	123	94	202.5	124.3	167.8	149.4	108.8	149.6	126.2	170.4	204.8	172		2.6	1	FALSE	0.0008196	0.00909	S3(Phospho): 100; T5(Phospho): 98.82	Y
FALSE	High	Sequest HT (B2)	Unambiguous	sRTsPAPWk	N-Term(TMTpro); S1(Phospho); S4(Phospho); K9(TMTpro)	3	Q8BTI8	Q8BTI8; Q8BTI8-2; Q8BTI8-3	1	3	0.0158	0	1	1	599.969	1797.89	1797.89	-0.61	-0.00037	HCD (High Energy Collision Dissociation)	MS2	33.6521		70.9	86	66.0483	25621	ECL04068-1.raw	F1.16	81.9	59	73.4	81.2	73.4	77.3	48.3	77.9	129	74.9	70.8	46.3	70.5	73	53.3	51.2	81.5	53.9		2.53	1	FALSE	0.0008196	0.009003	S1(Phospho): 99.5; S4(Phospho): 99.5	Y
FALSE	High	Sequest HT (B2)	Unambiguous	aRsmsPPPk	N-Term(TMTpro); S3(Phospho); M4(Oxidation); S5(Phospho); K9(TMTpro)	2	Q3TWW8	Q3TWW8; Q8BKL0	1	2	0.6066	0	1	1	877.931	1754.85	1754.86	-0.5	-0.00044	HCD (High Energy Collision Dissociation)	MS2	23.143		82.6	76.175	39.7778	13663	ECL04065-1.raw	F1.7	63	64.6	84.3	87.8	89.5	76.5	78	72.6	86.2	97.9	98.6	92.7	92.3	94.1	70.5	71.7	91.6	76.9		2.11	1	FALSE	0.0008196	0.009074	S3(Phospho): 100; S5(Phospho): 100	Y
FALSE	High	Sequest HT (B2)	Unambiguous	tPsPGTER	N-Term(TMTpro); S3(Phospho)	3	D3Z3D5	D3Z3D5; Q5SX79; Q5SX79-2	0	2	0.1855	0	1	1	614.799	1228.59	1228.59	0.72	0.00045	HCD (High Energy Collision Dissociation)	MS2	0		89.3	86	39.5722	12472	ECL04066-3.raw	F1.12	76.8	83.4	104.6	102.4	94.3	75.5	90.6	87	97.3	83.8	93.9	79.3	98	83.2	88.7	93.3	100.8	76.8		2.21	1	FALSE	0.0008196	0.009183	S3(Phospho): 100	Y
FALSE	High	Sequest HT (B2)	Unambiguous	vATDARsAEssEDD	N-Term(TMTpro); S7(Phospho); S10(Phospho); S11(Phospho)	2	Q6NX79	Q6NX79; E9PUQ3	1	2	0.277	0	1	1	998.861	1996.71	1996.71	-0.31	-0.00031	HCD (High Energy Collision Dissociation)	MS2	0		16.5	86	81.0505	33208	ECL04063-3.raw	F1.3	15.4	11.1	16.9	17.4	16.4	12.6	16	15.2	11	17.1	17.7	17.1	24.5	23.4	16.9	11.6	21.7	15		1.48	1	FALSE	0.0008196	0.009028	S7(Phospho): 100; S10(Phospho): 100; S11(Phospho): 100	Y
FALSE	High	Sequest HT (B2)	Unambiguous	aPSQPPsPTEER	N-Term(TMTpro); S7(Phospho)	4	B2RQ83	B2RQ83; A2AFQ9; Q6KAS0; Q8BX17	0	2	0.1867	0	1	1	840.401	1679.79	1679.8	-0.92	-0.00077	HCD (High Energy Collision Dissociation)	MS2	42.2976		68.7	86	50.5185	17530	ECL04066-2.raw	F1.11	50.8	59.2	74.1	63.7	64.9	74	63.6	64.7	76	79.6	82	63.3	62.3	69.6	69.2	68.8	77.7	74		2.41	1	FALSE	0.0008196	0.009088	S7(Phospho): 100	Y
