## Supplemental File 6 for "Mealtime alters daily rhythm in nuclear O-GlcNAc proteome to regulate hepatic gene expression" (part 34 of 40)

### Sheet: Score and m z info (continued)
Checked	Confidence	Identifying Node	PSM Ambiguity	Annotated Sequence	Modifications	# Proteins	Master Protein Accessions	Protein Accessions	# Missed Cleavages	Charge	DeltaScore	DeltaCn	Rank	Search Engine Rank	m/z [Da]	MH+ [Da]	Theo. MH+ [Da]	DeltaM [ppm]	Deltam/z [Da]	Activation Type	MS Order	Isolation Interference [%]	SPS Mass Matches [%]	Average Reporter S/N	Ion Inject Time [ms]	RT [min]	First Scan	Spectrum File	File ID	Abundance: 126	Abundance: 127N	Abundance: 127C	Abundance: 128N	Abundance: 128C	Abundance: 129N	Abundance: 129C	Abundance: 130N	Abundance: 130C	Abundance: 131N	Abundance: 131C	Abundance: 132N	Abundance: 132C	Abundance: 133N	Abundance: 133C	Abundance: 134N	Abundance: 134C	Abundance: 135N	Quan Info	XCorr	# Protein Groups	Contaminant	Percolator q-Value	Percolator PEP	PhosphoRS: Best Site Probabilities	phospho?
FALSE	High	Sequest HT (B2)	Unambiguous	sQsPHYPmVk	N-Term(TMTpro); S3(Phospho); M8(Oxidation); K10(TMTpro)	1	Q8BIZ6	Q8BIZ6	0	3	0.0323	0	1	1	626.654	1877.95	1877.95	-0.12	-7e-05	HCD (High Energy Collision Dissociation)	MS2	77.4565		74.7	53.983	73.0883	27079	ECL04064-3.raw	F1.6	64	68.3	80.9	80	73.5	74.9	60.1	76.4	69	85.7	80.9	84.8	72.2	77.7	67.1	73	81.8	74.9		2.17	1	FALSE	0.0008196	0.009043	S1(Phospho): 50; S3(Phospho): 50	Y
FALSE	High	Sequest HT (B2)	Unambiguous	sRsPLAIR	N-Term(TMTpro); S1(Phospho); S3(Phospho)	3	Q8BTI8	Q8BTI8; Q8BTI8-2; Q8BTI8-3	1	2	0.3917	0	1	1	682.345	1363.68	1363.68	-0.08	-5e-05	HCD (High Energy Collision Dissociation)	MS2	0		106.4	83.437	69.5185	25060	ECL04067-3.raw	F1.15	109.5	92.7	100.5	93.8	109.5	101.1	104.5	100.8	137.3	109.5	123.1	90.3	125.2	124.9	92.3	94	112.1	96.4		2.17	1	FALSE	0.0008196	0.00901	S1(Phospho): 100; S3(Phospho): 100	Y
FALSE	High	Sequest HT (B2)	Unambiguous	sGsQGRTGsVEkR	N-Term(TMTpro); S1(Phospho); S3(Phospho); S9(Phospho); K12(TMTpro)	1	Q80SY5	Q80SY5	2	3	0.1831	0	1	1	733.007	2197.01	2197.01	0.27	0.0002	HCD (High Energy Collision Dissociation)	MS2	49.6373		179	74.487	34.8948	11199	ECL04066-1.raw	F1.10	162.2	130.6	186.2	189.9	167.5	160.8	243.8	154	157.2	185.6	218.1	133.9	213.6	189.3	195.9	194.9	167.9	175.2		2.84	1	FALSE	0.0008196	0.008994	S1(Phospho): 100; S3(Phospho): 100; S9(Phospho): 99.97	Y
FALSE	High	Sequest HT (B2)	Unambiguous	gGsPAPYVDTFLNAPDILPR	N-Term(TMTpro); S3(Phospho)	3	B9EK92	A0JNY4; B9EK92; Q3U0S6	0	3	0.2961	0	1	1	828.756	2484.25	2484.25	1.44	0.00119	HCD (High Energy Collision Dissociation)	MS2	14.6104		5.4	86	119.861	46743	ECL04064-2.raw	F1.5	6.6	6.8	5.5	4.5	6.7	4.4	5.7	6.2	6.6	4.6	3.6	4.4	5.5	5.7	3.4	5.4	5.1	6.4		2.06	1	FALSE	0.0008196	0.009184	S3(Phospho): 100	Y
FALSE	High	Sequest HT (B2)	Unambiguous	kSGSISSsPSR	N-Term(TMTpro); K1(TMTpro); S8(Phospho)	3	Q3U9G9	Q3U9G9; A0A0A6YW01; A0A0A6YXT6	1	3	0.0071	0	1	1	594.32	1780.94	1780.94	-0.23	-0.00014	HCD (High Energy Collision Dissociation)	MS2	9.97996		147.3	15.203	39.3162	13216	ECL04066-1.raw	F1.10	146	172.9	171.1	148.6	171.1	141	109.2	175.6	173.3	185.3	139	137.8	154.3	123.4	111.8	116.4	167.2	109.2		2.83	1	FALSE	0.0008196	0.00909	S8(Phospho): 98.53	Y
FALSE	High	Sequest HT (B2)	Unambiguous	rDYDDMsPR	N-Term(TMTpro); S7(Phospho)	13	B2M1R6	P61979-3; Q3U9Q3; Q3TUA1; P61979-2; H3BKD0; P61979; H3BLL4; B2M1R6; Q3TG17; Q3U6X2; H3BLP7; Q3TL71; Q3TJ38	1	3	0.3841	0	1	1	513.559	1538.66	1538.66	0.04	2e-05	HCD (High Energy Collision Dissociation)	MS2	18.1137		78.7	20.4	45.3578	15568	ECL04065-2.raw	F1.8	69.8	71.3	76.7	74.6	82.1	72	78.5	77.3	93.5	79.2	87.2	73.7	79.8	89.2	75.7	77.7	82.6	77.7		2.89	1	FALSE	0.0008196	0.009144	S7(Phospho): 100	Y
FALSE	High	Sequest HT (B2)	Unambiguous	aPsPGPQDNsDTEGEEsEGR	N-Term(TMTpro); S3(Phospho); S10(Phospho); S17(Phospho)	4	Q60596	Q3TN28; Q60596; Q3U2B4; Q3TGI0	0	3	0.5611	0	1	1	868.323	2602.95	2602.95	0.18	0.00015	HCD (High Energy Collision Dissociation)	MS2	14.0171		7.9	86	66.2752	26641	ECL04063-3.raw	F1.3	8.4	5.9	4.9	7.6	6.5	4.2	8.7	8.8	13.5	8.2	9.9	9.3	7.7	10.1	7.2	7	8.3	7		2.21	1	FALSE	0.0008196	0.009144	S3(Phospho): 100; S10(Phospho): 100; T12(Phospho): 100	Y
FALSE	High	Sequest HT (B2)	Unambiguous	sRGEYRDYDR	N-Term(TMTpro); S1(Phospho)	5	Q99MR6	Q99MR6-3; Q99MR6; Q99MR6-4; A0A0G2JDN3; Q99MR6-2	2	3	0.0878	0	1	1	567.596	1700.77	1700.77	0.78	0.00044	HCD (High Energy Collision Dissociation)	MS2	3.06377		91.4	86	36.7809	11344	ECL04066-3.raw	F1.12	66.5	72.2	71.8	69.8	95.6	75.8	156.2	65.1	83.9	74.9	123.2	77.6	96.2	84	122	109.6	97.7	106		2.62	1	FALSE	0.0008196	0.009188	S1(Phospho): 100	Y
FALSE	High	Sequest HT (B2)	Unambiguous	sQESPEVQAGSGDsL	N-Term(TMTpro); S14(Phospho)	2	A6H5X4	A6H5X4-2; A6H5X4	0	2	0.2455	0	1	1	937.916	1874.83	1874.83	-4.59	-0.00431	HCD (High Energy Collision Dissociation)	MS2	0		36.8	86	57.0392	21306	ECL04068-1.raw	F1.16	17.7	36.9	36.9	29.5	36.4	31.1	49.8	40.1	38.4	40.1	40.8	30.8	46.1	39.9	38.9	39.1	37.4	33.3		2.77	1	FALSE	0.0008196	0.008981	S14(Phospho): 100	Y
FALSE	High	Sequest HT (B2)	Unambiguous	sYRsAsPER	N-Term(TMTpro); S4(Phospho); S6(Phospho)	15	Q3TZK9; A0A0N4SV80	Q3TQM2; Q61464-4; Q3TZK9; A0A0N4SV80; Q3TQ35; Q61464; A0A0N4SVM8; Q61464-2; A0A0N4SVI8; E9QML5; Q3TNM0; E9QKZ7; Q61464-7; Q61464-5; A0A0N4SV38	1	3	0.21	0	1	1	506.222	1516.65	1516.65	-0.21	-0.00011	HCD (High Energy Collision Dissociation)	MS2	0		151.3	62.053	29.9489	9142	ECL04064-1.raw	F1.4	137.4	113.9	146.6	119.4	146.3	131.4	169.7	149.8	173.9	145.6	189.1	116.7	175.9	180.2	169.9	157.7	163.4	139.8		3.19	2	FALSE	0.0008196	0.008981	S4(Phospho): 100; S6(Phospho): 100	Y
FALSE	High	Sequest HT (B2)	Unambiguous	rsRsPYsPVLR	N-Term(TMTpro); S2(Phospho); S4(Phospho); S7(Phospho)	3	Q69ZA1; Q69ZA1-2	Q69ZA1; Q69ZA1-2; A0A1Y7VNQ1	2	3	0.4007	0	1	1	621.287	1861.85	1861.84	0.89	0.00056	HCD (High Energy Collision Dissociation)	MS2	55.5776		42.2	86	71.6228	26793	ECL04066-3.raw	F1.12	33.2	37.4	44.1	44.6	38.6	46.7	38.4	44.6	51.2	39.9	49.2	36.1	41.7	46.7	38.8	33.2	50.9	45.6		2.72	2	FALSE	0.0008196	0.009206	S2(Phospho): 100; S4(Phospho): 100; S7(Phospho): 99.99	Y
FALSE	High	Sequest HT (B2)	Unambiguous	sRtPLLPR	N-Term(TMTpro); T3(Phospho)	3	Q8BTI8	Q8BTI8; Q8BTI8-2; Q8BTI8-3	1	3	0.1438	0	1	1	441.92	1323.75	1323.75	-0.21	-9e-05	HCD (High Energy Collision Dissociation)	MS2	56.9757		70.9	86	65.9413	24439	ECL04064-2.raw	F1.5	58	47.2	67	59.2	58.2	60.6	76.2	67.3	123.8	65.3	93.1	63.5	65.4	70.8	72.2	77.2	81.6	71.8		2.92	1	FALSE	0.0008196	0.009114	T3(Phospho): 99.32	Y
FALSE	High	Sequest HT (B2)	Unambiguous	nsLEGYSR	N-Term(TMTpro); S2(Phospho)	2	Q6PHZ5	Q6PHZ5; A0A087WPD2	0	2	0.4032	0	1	1	655.309	1309.61	1309.61	0.41	0.00027	HCD (High Energy Collision Dissociation)	MS2	0		108.8	58.802	55.5479	19572	ECL04068-3.raw	F1.18	105.6	81.8	112.2	110.5	120.4	110	103.4	86.6	130.8	120.3	141.2	92.8	88.2	98.6	94.3	94.3	152.1	117		2.48	1	FALSE	0.0008196	0.009147	S2(Phospho): 100	Y
FALSE	High	Sequest HT (B2)	Unambiguous	fYtNPIAkPIPQTPEsVGNk	N-Term(TMTpro); T3(Phospho); K8(TMTpro); S16(Phospho); K20(TMTpro)	9	A0A1B0GSX7	A0A140T8J8; A0A1B0GRB5; Q3TPG3; B7ZN81; B2RQL0; Q6PFD9; A0A1B0GSX7; A0A1B0GRA7; Q3UJE5	0	4	0.2614	0	1	1	819.184	3273.71	3273.71	0.22	0.00018	HCD (High Energy Collision Dissociation)	MS2	0		44.8	86	104.221	41674	ECL04068-2.raw	F1.17	39	38.1	49.1	45.5	49.7	41.5	38.2	36.5	48.9	51.5	51.2	40.4	50.4	46.6	38.1	33.8	59.7	49.4		2.41	1	FALSE	0.0008196	0.009202	T13(Phospho): 100; S16(Phospho): 100	Y
FALSE	High	Sequest HT (B2)	Unambiguous	sLESINSR	N-Term(TMTpro); S1(Phospho)	3	P62889	Q497D7; Q5PR15; P62889	0	2	0.297	0	1	1	645.325	1289.64	1289.64	0.09	5e-05	HCD (High Energy Collision Dissociation)	MS2	23.6618		153.6	86	65.8422	24647	ECL04065-2.raw	F1.8	154.2	157.1	148.7	145.1	151.5	170.1	137.5	180.3	162.6	145.7	164.8	146.9	145.9	151.3	146	131.2	177.9	151.3		2.02	1	FALSE	0.0008196	0.009176	S1(Phospho): 100	Y
FALSE	High	Sequest HT (B2)	Unambiguous	sRVsVsPGR	N-Term(TMTpro); S4(Phospho); S6(Phospho)	6	E9PUK6	E9PUK6; Q52KI8-2; E9QKA4; A2A8V8; Q52KI8; A2A8V9	1	2	0.4367	0	1	1	704.837	1408.67	1408.67	0.38	0.00027	HCD (High Energy Collision Dissociation)	MS2	0		152.9	86	44.3659	15118	ECL04065-2.raw	F1.8	137.1	121.6	151.9	132	150.8	144.9	175.9	150.2	208.4	163.1	159.7	137	158.8	162.2	134.8	141.3	179.7	145.2		2.45	1	FALSE	0.0008196	0.009149	S4(Phospho): 100; S6(Phospho): 100	Y
FALSE	High	Sequest HT (B2)	Unambiguous	eQAEMDDADNSEksVNEENGEVsEDQSQNk	N-Term(TMTpro); K13(TMTpro); S14(Phospho); S23(Phospho); K30(TMTpro)	4	Q61136	Q61136; C7G3P2; Q6PBH0; Q8C5G1	1	4	0.0218	0	1	1	1107.73	4427.89	4427.92	-5.83	-0.00645	HCD (High Energy Collision Dissociation)	MS2	0		14.5	86	70.4093	25473	ECL04067-3.raw	F1.15	11.7	10.2	15.4	16.4	13.4	11.8	16.8	8.9	14.8	11.8	17.4	10.3	19.9	14.5	18	17.4	16.4	15.7		2.29	1	FALSE	0.0008196	0.009052	S11(Phospho): 66.65; S14(Phospho): 66.65; S23(Phospho): 66.65	Y
FALSE	High	Sequest HT (B2)	Unambiguous	dTQEAGRDsPQDSSk	N-Term(TMTpro); S9(Phospho); K15(TMTpro)	8	Q861Q6	Q861Q6; A7VMS4; F6T1I5; Q31206; Q8WLM9; Q31208; Q9BCZ1; Q31615	1	3	0.1757	0	1	1	770.368	2309.09	2309.09	-0.32	-0.00025	HCD (High Energy Collision Dissociation)	MS2	56.4848		29.9	86	42.5251	13761	ECL04066-3.raw	F1.12	33.7	26.4	37.6	26.1	32.3	30.3	34.3	22.3	27.8	25.4	31.6	30.9	20.5	23.3	39.7	30.3	28.7	36.9		2.22	1	FALSE	0.0008196	0.009059	S9(Phospho): 100	Y
FALSE	High	Sequest HT (B2)	Unambiguous	vNsPLSRPk	N-Term(TMTpro); S3(Phospho); K9(TMTpro)	3	Q3UQV4	Q3UQV4; Q7TQ22; Q9D5D8	0	3	0.3609	0	1	1	562.659	1685.96	1685.96	1.03	0.00058	HCD (High Energy Collision Dissociation)	MS2	67.9694		122.2	60.264	70.6459	25588	ECL04067-3.raw	F1.15	116.8	112.7	119.1	118.8	118.6	104.9	134.6	119.8	99.8	130.5	154.2	113	117.2	122.8	114.5	127.4	140.2	137.1		2.66	1	FALSE	0.0008196	0.009056	S3(Phospho): 100	Y
FALSE	High	Sequest HT (B2)	Unambiguous	dAsPkEER	N-Term(TMTpro); S3(Phospho); K5(TMTpro)	2	D3Z0M9	D3Z0M9; E0CXN3	1	2	0.5267	0	1	1	810.418	1619.83	1619.83	0.13	0.00011	HCD (High Energy Collision Dissociation)	MS2	0		171.6	65.224	41.2117	13226	ECL04068-3.raw	F1.18	162.3	136.7	169.1	154.9	191.9	150.5	182.7	160.4	229.5	178.9	199.1	127.8	189.7	176.2	185.1	148	199.4	150.5		2.43	1	FALSE	0.0008196	0.009136	S3(Phospho): 100	Y
FALSE	High	Sequest HT (B2)	Unambiguous	qQEcQQESQQEcQQESQQESQQESQQGsS	N-Term(TMTpro); C4(Carbamidomethyl); C12(Carbamidomethyl); S28(Phospho)	1	Q9D708	Q9D708	0	4	0.0926	0	1	1	968.141	3869.54	3869.54	0	0	HCD (High Energy Collision Dissociation)	MS2	0		3.2	86	35.2286	12355	ECL04063-2.raw	F1.2	2.7		3.4	2.9	3.3	4.3	2.5	3.4	2.7	4.6	2.2	5.4	4.6	2.1		2.6	7.5	3.6		1.62	1	FALSE	0.0008196	0.009195	S28(Phospho): 48; S29(Phospho): 48	Y
FALSE	High	Sequest HT (B2)	Unambiguous	lkEEsksPYSGSSYSR	N-Term(TMTpro); K2(TMTpro); S5(Phospho); K6(TMTpro); S7(Phospho)	1	P97868-2	P97868-2	2	3	0.4171	0	1	1	959.812	2877.42	2877.43	-0.95	-0.00091	HCD (High Energy Collision Dissociation)	MS2	12.3923		37.5	86	81.452	31319	ECL04068-3.raw	F1.18	30.7	24.7	39.1	35.1	32.7	37.3	33	25.8	45.2	41	43.6	34.5	43.4	37.7	41.8	41.9	49.8	39.3		1.99	1	FALSE	0.0008196	0.009138	S5(Phospho): 100; S7(Phospho): 100	Y
FALSE	High	Sequest HT (B2)	Unambiguous	sNsPQETTQSRPmPPEAR	N-Term(TMTpro); S3(Phospho); M13(Oxidation)	4	Q8CGN4	Q8CGN4; Q8CGN4-2; Q8CGN4-4; Q8CGN4-3	0	3	0.1343	0	1	1	805.042	2413.11	2413.11	-0.56	-0.00045	HCD (High Energy Collision Dissociation)	MS2	0		35.9	86	44.7538	14320	ECL04067-3.raw	F1.15	29	32.3	32.3	27.2	26.5	27	52.1	33.9	31.9	41.3	43.6	30.2	43.7	40.5	38.8	35.5	44.5	36.9		2.16	1	FALSE	0.0008196	0.009171	S3(Phospho): 99.99	Y
FALSE	High	Sequest HT (B2)	Unambiguous	sRsHsPmSNR	N-Term(TMTpro); S1(Phospho); S3(Phospho); S5(Phospho); M7(Oxidation)	4	E9QP00	E9QP00; Q6PFR5; A0A0N4SVC2; Q3TAP5	1	3	0.5858	0	1	1	573.554	1718.65	1718.64	1.52	0.00087	HCD (High Energy Collision Dissociation)	MS2	34.5562		25.8	86	20.9743	5053	ECL04064-3.raw	F1.6	27.7	27.4	30.9	24.9	28.7	25.5	28.8	22.2	26.6	26	34.5	19.5	29.7	24.5	27	23.3	19.8	17.2		2.68	1	FALSE	0.0008196	0.008972	S1(Phospho): 100; S3(Phospho): 100; S5(Phospho): 99.16	Y
FALSE	High	Sequest HT (B2)	Unambiguous	rTPsEADR	N-Term(TMTpro); S4(Phospho)	4	Q9QZS3	Q9QZS3-3; Q9QZS3-4; Q9QZS3; Q9QZS3-2	1	3	0.1304	0	1	1	439.216	1315.63	1315.63	1.06	0.00047	HCD (High Energy Collision Dissociation)	MS2	50.3686		63.5	86	28.8323	8275	ECL04066-2.raw	F1.11	74.9	53	73	60.1	77.9	67.6	55	47	77.7	74.2	55.3	64.2	52.4	64.8	59.7	47.3	77.3	62.3		2.76	1	FALSE	0.0008196	0.008998	S4(Phospho): 99.99	Y
FALSE	High	Sequest HT (B2)	Unambiguous	gGGGsGQDNGLEGLGSDGR	N-Term(TMTpro); S5(Phospho)	2	Q62376	Q62376; Q99LY5	0	2	0.6591	0	1	1	1037.46	2073.91	2073.92	-2.23	-0.00231	HCD (High Energy Collision Dissociation)	MS2	0		16	86	54.7784	20480	ECL04066-1.raw	F1.10	14.7	18.8	14.7	11.4	18.8	14.5	15.8	13	17.9	18.4	17.9	16.1	20	14.1	11.4	17.4	16.6	16.8		1.76	1	FALSE	0.0008196	0.00895	S5(Phospho): 100	Y
FALSE	High	Sequest HT (B2)	Unambiguous	sETNWEsPk	N-Term(TMTpro); S7(Phospho); K9(TMTpro)	1	Q80WJ7	Q80WJ7	0	2	0.4703	0	1	1	883.44	1765.87	1765.87	3.81	0.00336	HCD (High Energy Collision Dissociation)	MS2	20.578		108.6	86	60.4188	22377	ECL04067-1.raw	F1.13	81.8	59.1	81	97.3	96.2	83.1	97.8	82.4	125.6	127.8	131.5	98.2	114.8	136.5	121.5	110.2	164	148.3		2.36	1	FALSE	0.0008196	0.009136	S7(Phospho): 100	Y
FALSE	High	Sequest HT (B2)	Unambiguous	msPGVAGsPR	N-Term(TMTpro); M1(Oxidation); S2(Phospho); S8(Phospho)	5	A6P3E3	A6P3E3; Q8BN74; E9PV80; Q61026; Q7TPU7	0	2	0.6642	0	1	1	719.81	1438.61	1438.61	0.25	0.00018	HCD (High Energy Collision Dissociation)	MS2	0		135.6	86	41.389	12841	ECL04067-2.raw	F1.14	80.1	99.9	118.1	174.9	131.3	92.7	152.1	122	152	179.3	164.5	129.4	158.5	154.7	126.6	144.7	154.5	107.9		2.74	1	FALSE	0.0008196	0.009051	S2(Phospho): 100; S8(Phospho): 100	Y
FALSE	High	Sequest HT (B2)	Unambiguous	rRsPsPR	N-Term(TMTpro); S3(Phospho); S5(Phospho)	12	E9PUK6; Q4FK66; Q569Z6	E9PUK6; Q4FK66; Q569Z6; Q52KI8-2; E9QKA4; A2A8V8; F6UK16; Q52KI8; A2A8V9; Q8BZN7; Q8R353; Q8BV76	2	3	0.4587	0	1	1	440.548	1319.63	1319.63	-0.35	-0.00015	HCD (High Energy Collision Dissociation)	MS2	11.7016		237.5	21.055	18.2211	4322	ECL04068-1.raw	F1.16	233.2	199.4	240.4	229.6	241.8	234.6	238.7	195.5	286.8	244.1	290.7	206.3	261.5	247.2	222.8	228.9	246.9	231.1		3.03	3	FALSE	0.0008196	0.009091	S3(Phospho): 100; S5(Phospho): 100	Y
FALSE	High	Sequest HT (B2)	Unambiguous	gGGVWEPGTVNsQssPWGSGNGANSGGSR	N-Term(TMTpro); S12(Phospho); S14(Phospho); S15(Phospho)	4	Q3UHK8	Q3UHK8; Q8BNF0; A0A0U1RQ65; Q05CE3	0	3	0.2756	0	1	1	1097.44	3290.31	3290.33	-4.71	-0.00517	HCD (High Energy Collision Dissociation)	MS2	0		21.5	33.974	64.6739	24764	ECL04064-1.raw	F1.4	12.7	21.3	19.5	22.3	23.3	17.2	25	20.2	22	22	23.3	22.3	21.4	22.6	24.1	20.3	24.2	23		2.54	1	FALSE	0.0008196	0.009206	T9(Phospho): 51.71; S12(Phospho): 51.71; S14(Phospho): 98.15; S15(Phospho): 98.15	Y
FALSE	High	Sequest HT (B2)	Unambiguous	skLsPsPSLR	N-Term(TMTpro); K2(TMTpro); S4(Phospho); S6(Phospho)	4	E9Q784	Q9CXN5; E9Q784; Q8BHW0; A0A2I3BPQ5	1	3	0.2626	0	1	1	613.992	1839.96	1839.96	-0.75	-0.00046	HCD (High Energy Collision Dissociation)	MS2	30.8601		115.6	86	64.9028	25060	ECL04068-1.raw	F1.16	83.3	82.8	105.9	102.8	126.7	98.4	122.8	97.8	158.8	127.5	129	96.9	145.5	133.7	115.6	110.3	145.3	100.2		2.78	1	FALSE	0.0008196	0.008992	S1(Phospho): 50; S4(Phospho): 50; S6(Phospho): 99.98	Y
FALSE	High	Sequest HT (B2)	Unambiguous	aRsmsPPPk	N-Term(TMTpro); S3(Phospho); M4(Oxidation); S5(Phospho); K9(TMTpro)	2	Q3TWW8	Q3TWW8; Q8BKL0	1	2	0.615	0	1	1	877.931	1754.86	1754.86	-0.05	-5e-05	HCD (High Energy Collision Dissociation)	MS2	0		52.1	74.905	46.4912	15139	ECL04067-2.raw	F1.14	50.1	44.4	54.9	44.2	48.9	53.1	56.1	46	60.8	60.5	62.6	49.4	60.4	49.6	45	48.4	56.6	47.9		2	1	FALSE	0.0008196	0.009215	S3(Phospho): 100; S5(Phospho): 100	Y
FALSE	High	Sequest HT (B2)	Unambiguous	sPSPDFYkR	N-Term(TMTpro); S1(Phospho); K8(TMTpro)	2	B1B0E8	Q62377; B1B0E8	1	3	0.2252	0	1	1	595.645	1784.92	1784.92	-1.64	-0.00098	HCD (High Energy Collision Dissociation)	MS2	48.8004		64.7	86	63.0714	24175	ECL04068-1.raw	F1.16	62.5	44.4	55.3	56.3	58.9	56.1	76.2	59.4	69	62.6	78.2	69.4	62.5	75.3	63.3	80.3	68.5	67.7		2.62	1	FALSE	0.0008196	0.009134	S1(Phospho): 100	Y
FALSE	High	Sequest HT (B2)	Unambiguous	rVQsPSSk	N-Term(TMTpro); S4(Phospho); K8(TMTpro)	5	Q8BK03	A2AWJ1; Q8BK03-2; Q6KAQ5; H3BJU3; Q8BK03	1	3	0.2371	0	1	1	526.295	1576.87	1576.87	0.81	0.00042	HCD (High Energy Collision Dissociation)	MS2	25.4852		113.3	29.269	45.168	15049	ECL04064-3.raw	F1.6	142.9	116.7	134.1	142.9	108.8	104.9	111.4	105.5	116.8	94.2	92.6	109.3	53.2	85.8	140.3	135.5	132.7	114.7		2.91	1	FALSE	0.0008196	0.009148	S4(Phospho): 100	Y
FALSE	High	Sequest HT (B2)	Unambiguous	sYsDPPLk	N-Term(TMTpro); S3(Phospho); K8(TMTpro)	4	Q9Z2X1	J3QMT0; Q9Z2X1-2; J3QM80; Q9Z2X1	0	3	0.0294	0	1	1	532.283	1594.84	1594.84	-1.11	-0.00059	HCD (High Energy Collision Dissociation)	MS2	28.1835		31.6	86	87.559	33571	ECL04064-3.raw	F1.6	32.3	29.7	32.1	32.5	32.6	27.7	35.8	21.6	30.7	32.6	31.2	37.8	32.2	28.7	29.7	28.9	40.5	33		2.72	1	FALSE	0.0008196	0.009086	S3(Phospho): 100	Y
FALSE	High	Sequest HT (B2)	Unambiguous	gGGVWEPGTVNsQssPWGSGNGANSGGSR	N-Term(TMTpro); S12(Phospho); S14(Phospho); S15(Phospho)	4	Q3UHK8	Q3UHK8; Q8BNF0; A0A0U1RQ65; Q05CE3	0	3	0.267	0	1	1	1097.44	3290.31	3290.33	-4.42	-0.00485	HCD (High Energy Collision Dissociation)	MS2	57.0299		18.6	69.683	84.987	33031	ECL04068-3.raw	F1.18	13.3	15.1	19.7	18.9	21.4	14.6	16.9	16	19.2	23.1	19.1	20.6	22.5	20.2	16.6	18.5	18.8	20.5		2.21	1	FALSE	0.0008196	0.009005	T9(Phospho): 74.95; S12(Phospho): 74.95; S14(Phospho): 74.95; S15(Phospho): 74.95	Y
FALSE	High	Sequest HT (B2)	Unambiguous	tPAPsPGPGscsSSSPRSSPGHAPAR	N-Term(TMTpro); S5(Phospho); S10(Phospho); C11(Carbamidomethyl); S12(Phospho)	2	Q60925	Q3USN7; Q60925	1	3	0.0156	0	1	1	1011.76	3033.27	3033.26	1.52	0.00154	HCD (High Energy Collision Dissociation)	MS2	60.9021		8.9	86	48.3631	16324	ECL04066-3.raw	F1.12	2.4	9.9	20.6	9.3	7.2	3.2	1.4	3.9	17.6	11	4.1	3.1	5.4	8.8	27.5	16.2	9.3			1.92	1	FALSE	0.0008196	0.009133	S5(Phospho): 95.14; S10(Phospho): 29.25; S12(Phospho): 29.25; S13(Phospho): 29.25; S14(Phospho): 29.25; S15(Phospho): 29.25; S18(Phospho): 29.25; S19(Phospho): 29.25	Y
FALSE	High	Sequest HT (B2)	Unambiguous	ysTSSSSGLTAGk	N-Term(TMTpro); S2(Phospho); K13(TMTpro)	15	Q8CAQ8-2; A0A0U1RP81; E9Q800	Q8CAQ8-5; Q8CAQ8-4; Q3U7N2; E9PVS5; Q8CAQ8; E9QAY6; Q8CAQ8-2; Q3TZK4; A0A0U1RP81; Q3TVZ5; E9Q800; Q8CAQ8-3; Q3TQL4; Q3TEY5; A0A1B0GX08	0	3	0.0114	0	1	1	645.33	1933.98	1933.98	0.15	9e-05	HCD (High Energy Collision Dissociation)	MS2	24.5249		98.2	86	81.0615	31128	ECL04068-3.raw	F1.18	84.2	83.2	92.4	93.8	84.5	84.5	117.3	89.1	84	92.5	113.2	99.8	91	98.2	112.6	107.1	126.4	116.7		2.63	3	FALSE	0.0008196	0.008971	S2(Phospho): 99.55	Y
FALSE	High	Sequest HT (B2)	Unambiguous	aQPSTsPk	N-Term(TMTpro); S6(Phospho); K8(TMTpro)	3	Q91VY9	Q91VY9; Q3U343; Q3TCX4	0	3	0.0568	0	1	1	501.94	1503.81	1503.81	0.31	0.00016	HCD (High Energy Collision Dissociation)	MS2	31.2577		97.1	58.772	49.7429	17456	ECL04065-2.raw	F1.8	64.4	67.9	131.9	128.7	91	101.4	67.9	61.7	102.3	124.2	102.8	83.1	124.1	77.3	88.8	124.7	126.2	81.4		2.64	1	FALSE	0.0008196	0.008989	S6(Phospho): 99.62	Y
FALSE	High	Sequest HT (B2)	Unambiguous	sLPSTSSTssTk	N-Term(TMTpro); S9(Phospho); S10(Phospho); K12(TMTpro)	14	Q6DI81	Q6DI81; B1AUB9; Q69ZJ5; B1AUC0; Q02780-7; Q05B39; Q02780-5; Q02780; Q3UTK6; F7CDR2; Q02780-2; Q02780-6; Q02780-3; Q02780-4	0	3	0.0515	0	1	1	650.981	1950.93	1950.93	-1.16	-0.00075	HCD (High Energy Collision Dissociation)	MS2	31.7283		78.8	62.642	57.4372	21503	ECL04068-1.raw	F1.16	70.1	70.6	73.2	77.4	78.7	64.5	86.6	80	79.5	88.4	95.2	79.5	80.6	85	81.6	61.2	83	85		2.91	1	FALSE	0.0008196	0.008992	S9(Phospho): 99.99; S10(Phospho): 99.35	Y
FALSE	High	Sequest HT (B2)	Unambiguous	dASPINRWsPTR	N-Term(TMTpro); S9(Phospho)	3	Q61136	Q61136; C7G3P2; Q8C5G1	1	3	0.1515	0	1	1	595.299	1783.88	1783.88	0.01	1e-05	HCD (High Energy Collision Dissociation)	MS2	17.9516		55.4	86	77.6311	29796	ECL04066-2.raw	F1.11	50.9	46.1	52.6	44.2	58.9	53.8	63.1	52.6	57.1	54.1	64	44.9	57.3	58.1	57.7	56.9	61.9	64.5		2.31	1	FALSE	0.0008196	0.009128	S9(Phospho): 99.99	Y
FALSE	High	Sequest HT (B2)	Unambiguous	sSVSsRGtPTR	N-Term(TMTpro); S5(Phospho); T8(Phospho)	2	Q8R0G9	Q8CDZ5; Q8R0G9	1	2	0.2028	0	1	1	799.867	1598.73	1598.73	0.23	0.00018	HCD (High Energy Collision Dissociation)	MS2	0		39.2	86	34.0567	9890	ECL04067-2.raw	F1.14	39.6	37.4	44.7	39.9	42.1	37.5	44.2	31.5	45	42.6	46	22	39.1	46	35.5	34	42.1	37.8		2.12	1	FALSE	0.0008196	0.009124	S4(Phospho): 99.31; T8(Phospho): 99.31	Y
FALSE	High	Sequest HT (B2)	Unambiguous	sGsISNYR	N-Term(TMTpro); S3(Phospho)	3	Q3TUQ7	Q3TUQ7; Q8BUX6; Q5EG47	0	2	0.1264	0	1	1	634.304	1267.6	1267.6	1.1	0.0007	HCD (High Energy Collision Dissociation)	MS2	15.9573		218.5	26.689	42.5977	14421	ECL04067-1.raw	F1.13	208.1	200.8	227.1	221.5	242	227.4	191.2	217.4	245.9	237.5	218.6	171.3	236.1	212.7	231.2	196.1	261.7	190.3		2.61	1	FALSE	0.0008196	0.008974	S3(Phospho): 100	Y
FALSE	High	Sequest HT (B2)	Unambiguous	sGkNsQEDsEDsEEkDVk	N-Term(TMTpro); K3(TMTpro); S5(Phospho); S9(Phospho); S12(Phospho); K15(TMTpro); K18(TMTpro)	2	Q80XU3	A0A087WRY3; Q80XU3	2	4	0.5286	0	1	1	867.656	3467.6	3467.6	0.23	0.0002	HCD (High Energy Collision Dissociation)	MS2	0		42.4	86	75.1235	28327	ECL04066-3.raw	F1.12	34.7	31.8	36.3	22.8	35.3	29	47.8	42.5	37.7	101.5	47	26	56.7	58.3	34.2	37.8	40.5	44.8		2.1	1	FALSE	0.0008196	0.009029	S5(Phospho): 100; S9(Phospho): 100; S12(Phospho): 100	Y
FALSE	High	Sequest HT (B2)	Unambiguous	kRsYsPDGk	N-Term(TMTpro); K1(TMTpro); S3(Phospho); S5(Phospho); K9(TMTpro)	8	Q6ZQ61	Q6ZQ61; Q4FJT0; Q3TTX0; A0A087WSP7; Q3UFN8; A0A087WQZ1; Q3TZN1; Q8K310	2	4	0.0977	0	1	1	528.278	2110.09	2110.09	-1.52	-0.0008	HCD (High Energy Collision Dissociation)	MS2	16.3273		62.5	86	45.1616	16212	ECL04065-1.raw	F1.7	58.8	62	57.9	72.2	54.5	66.1	50	55.5	88.4	72.2	66.5	60.9	54.8	71	55	46.2	72.7	60.9		3.07	1	FALSE	0.0008196	0.009068	S3(Phospho): 99.34; Y4(Phospho): 50.33; S5(Phospho): 50.33	Y
FALSE	High	Sequest HT (B2)	Unambiguous	sRtPPVTR	N-Term(TMTpro); S1(Phospho); T3(Phospho)	3	Q8BTI8	Q8BTI8; Q8BTI8-2; Q8BTI8-3	1	3	0.5612	0	1	1	459.892	1377.66	1377.66	1.16	0.00053	HCD (High Energy Collision Dissociation)	MS2	55.3058		148.7	86	32.628	10132	ECL04068-1.raw	F1.16	152.9	109.2	167.8	149.6	170.4	157.9	127.6	131.7	249.8	163.9	178.8	113.7	125.4	144.3	117.4	130.6	161.6	126.7		2.78	1	FALSE	0.0008196	0.009109	S1(Phospho): 100; T3(Phospho): 100	Y
FALSE	High	Sequest HT (B2)	Unambiguous	rSEDSEEELAsTPPsSEDSASGSDE	N-Term(TMTpro); S11(Phospho); S15(Phospho)	2	Q08943	Q08943-2; Q08943	1	3	0.1136	0	1	1	1021.4	3062.18	3062.18	-0.44	-0.00045	HCD (High Energy Collision Dissociation)	MS2	43.0832		3.3	86	68.8554	27784	ECL04063-1.raw	F1.1	4.1	3.9	4.3	4.7	2.7		4.3		4		3	3.9	3.9	6.4	2.4	3.2	5.7	3.2		1.76	1	FALSE	0.0008196	0.008987	S11(Phospho): 96.48; T12(Phospho): 17.25; S15(Phospho): 17.25; S16(Phospho): 17.25; S19(Phospho): 17.25; S21(Phospho): 17.25; S23(Phospho): 17.25	Y
FALSE	High	Sequest HT (B2)	Unambiguous	hsTsPsPSR	N-Term(TMTpro); S2(Phospho); S4(Phospho); S6(Phospho)	3	Q6NV83	Q6NV83; Q6NV83-3; Q6NV83-2	0	2	0.4353	0	1	1	750.287	1499.57	1499.57	1.11	0.00083	HCD (High Energy Collision Dissociation)	MS2	0		21.5	86	23.3892	6917	ECL04063-2.raw	F1.2	22.3	14.3	18.4	24	18.3	17.7	22.7	22.6	33.3	23.1	27	17.5	27	19.7	14	19	27.3	19.3		2.32	1	FALSE	0.0008196	0.008959	S2(Phospho): 99.58; T3(Phospho): 50.21; S4(Phospho): 50.21; S6(Phospho): 100	Y
FALSE	High	Sequest HT (B2)	Unambiguous	eGsssSEGRGDTDkYLk	N-Term(TMTpro); S3(Phospho); S4(Phospho); S5(Phospho); K14(TMTpro); K17(TMTpro)	1	Q5U4C3	Q5U4C3	2	3	0.127	0	1	1	990.121	2968.35	2968.36	-2.69	-0.00267	HCD (High Energy Collision Dissociation)	MS2	58.328		38.3	86	87.6499	34038	ECL04066-3.raw	F1.12	29.8	27.7	32.8	32.5	36.2	28.5	49	28.3	31.9	37.4	51.5	26.8	50.5	47.9	43.3	41.5	50	45		1.89	1	FALSE	0.0008196	0.009104	S3(Phospho): 97.75; S4(Phospho): 97.75; S5(Phospho): 34.83; S6(Phospho): 34.83; T12(Phospho): 34.83	Y
FALSE	High	Sequest HT (B2)	Unambiguous	rAsPsPPPkR	N-Term(TMTpro); S3(Phospho); S5(Phospho); K9(TMTpro)	7	E9PUK6	E9PUK6; Q52KI8-2; E9QKA4; A2A8V8; F6UK16; Q52KI8; A2A8V9	2	4	0.4884	0	1	1	466	1860.98	1860.97	1.82	0.00085	HCD (High Energy Collision Dissociation)	MS2	0		71.9	86	42.3556	14037	ECL04064-2.raw	F1.5	53	57.3	65.6	57.3	71.9	62.7	78.4	70.3	106.3	73.9	91.9	70.5	84.9	75.2	64.4	64.8	77	70		3.03	1	FALSE	0.0008196	0.009087	S3(Phospho): 100; S5(Phospho): 100	Y
FALSE	High	Sequest HT (B2)	Unambiguous	wAsPsPPRGR	N-Term(TMTpro); S3(Phospho); S5(Phospho)	2	Q99PP2	Q99PP2-2; Q99PP2	1	3	0.4344	0	1	1	525.578	1574.72	1574.72	0.37	0.00019	HCD (High Energy Collision Dissociation)	MS2	22.5911		57.9	86	65.4802	24225	ECL04064-2.raw	F1.5	46.3	48	46	50.9	57.8	45.2	75.1	57.8	48.5	52.9	78.6	49.6	72.9	67.1	60.5	59.8	61.9	65		2.44	1	FALSE	0.0008196	0.009086	S3(Phospho): 100; S5(Phospho): 100	Y
FALSE	High	Sequest HT (B2)	Unambiguous	tIGYTsPR	N-Term(TMTpro); S6(Phospho)	3	Q3UG20	Q3UG20; Q3UG20-2; M4KB43	0	2	0.0647	0	1	1	639.825	1278.64	1278.64	0.34	0.00022	HCD (High Energy Collision Dissociation)	MS2	4.99296		344.5	86	49.8049	18159	ECL04064-1.raw	F1.4	281.8	292.1	325	331.4	368.9	301.6	391.6	323.8	390.5	371.4	411.6	263.5	366.5	382.4	300.2	314.7	430.6	360.3		2.32	1	FALSE	0.0008196	0.009075	T5(Phospho): 50; S6(Phospho): 50	Y
FALSE	High	Sequest HT (B2)	Unambiguous	sRsIsPcPk	N-Term(TMTpro); S3(Phospho); S5(Phospho); C7(Carbamidomethyl); K9(TMTpro)	3	Q8BTI8	Q8BTI8; Q8BTI8-2; Q8BTI8-3	1	2	0.3947	0	1	1	900.442	1799.88	1799.88	0.13	0.00012	HCD (High Energy Collision Dissociation)	MS2	0		61.3	86	59.1094	21599	ECL04065-2.raw	F1.8	57.1	52.7	58.8	50.2	64	51.1	69.5	54.5	111.6	58.4	76.3	46.8	62.7	61.9	45.2	52.2	79.2	52.8		2.28	1	FALSE	0.0008196	0.009043	S3(Phospho): 100; S5(Phospho): 100	Y
FALSE	High	Sequest HT (B2)	Unambiguous	sGtPPRPGSVtNmQADEctATPQR	N-Term(TMTpro); T3(Phospho); T11(Phospho); M13(Oxidation); C18(Carbamidomethyl); T19(Phospho)	3	Q8BTI8	Q8BTI8; Q8BTI8-2; Q8BTI8-3	0	3	0.4653	0	1	1	1040.1	3118.27	3118.27	0.24	0.00025	HCD (High Energy Collision Dissociation)	MS2	0		17.2	86	63.216	23452	ECL04065-2.raw	F1.8	13	16.9	15.2	14.1	13.5	15.9	18.5	19.3	30.9	21.1	17.1	13.3	16.4	14.3	17	22.4	14.8	17		2.02	1	FALSE	0.0008196	0.009106	T3(Phospho): 97.85; S9(Phospho): 50.01; T11(Phospho): 50.01; T21(Phospho): 99.95	Y
FALSE	High	Sequest HT (B2)	Unambiguous	qSPSRSssPQPk	N-Term(TMTpro); S7(Phospho); S8(Phospho); K12(TMTpro)	3	Q8BTI8	Q8BTI8; Q8BTI8-2; Q8BTI8-3	1	3	0.0261	0	1	1	685.338	2054	2054	1.48	0.00102	HCD (High Energy Collision Dissociation)	MS2	61.1565		57.9	86	44.0342	14551	ECL04064-3.raw	F1.6	56	45.3	54	51.9	60.8	54.1	67.8	50.4	66.2	56.5	71.6	53.1	50.5	60.5	55.3	65	71.2	53.2		2.3	1	FALSE	0.0008196	0.009125	S6(Phospho): 99.27; S7(Phospho): 99.28	Y
FALSE	High	Sequest HT (B2)	Unambiguous	rRsPsPYYSR	N-Term(TMTpro); S3(Phospho); S5(Phospho)	6	E9QP00; P62996	E9QP00; F8WJG3; Q6PFR5; A0A0N4SVC2; Q3TNU2; P62996	2	3	0.2922	0	1	1	578.268	1732.79	1732.79	0.67	0.00039	HCD (High Energy Collision Dissociation)	MS2	3.7138		57.6	2.369	32.4986	10070	ECL04068-1.raw	F1.16	56.1	54.1	66.4	56.1	59.3	52.6	65.2	56.5	58.6	57.2	67.9	63.8	62.5	62.6	49.1	45.1	54.7	49.2		3.08	2	FALSE	0.0008196	0.009068	S3(Phospho): 100; S5(Phospho): 100	Y
FALSE	High	Sequest HT (B2)	Unambiguous	lLsGNESSSk	N-Term(TMTpro); S3(Phospho); K10(TMTpro)	4	Q9CVI2	A0A0G2JF33; Q9CVI2; A0A0G2JEE9; Q9CVI2-2	0	3	0.4656	0	1	1	570.636	1709.89	1709.9	-1.98	-0.00113	HCD (High Energy Collision Dissociation)	MS2	31.6791		25	86	69.4775	27279	ECL04066-1.raw	F1.10	20.8	17.9	23.6	22.9	20.6	20.7	23.7	18.2	28.2	26.2	27.6	25.7	25.1	34.2	26.6	22.3	33.7	32.3		2.62	1	FALSE	0.0008196	0.008968	S3(Phospho): 100	Y
FALSE	High	Sequest HT (B2)	Unambiguous	sRsTRsPSQR	N-Term(TMTpro); S3(Phospho); S6(Phospho)	1	A2A6A1	A2A6A1	2	3	0.1343	0	1	1	542.588	1625.75	1625.75	0.25	0.00014	HCD (High Energy Collision Dissociation)	MS2	0		47.8	76.835	18.6121	4218	ECL04068-2.raw	F1.17	42.9	44.2	46.6	40.7	44.1	43	60.2	46	51.9	46.6	55.7	48.2	51.9	51.6	46.5	43.1	55.1	43.6		2.16	1	FALSE	0.0008196	0.009203	S3(Phospho): 99.01; S6(Phospho): 99.03	Y
FALSE	High	Sequest HT (B2)	Unambiguous	lELQGsNSR	N-Term(TMTpro); S6(Phospho)	6	P09405	Q8CD23; Q3TL52; P09405; Q3TGR3; Q3TT41; Q8CE30	0	2	0.2094	0	1	1	694.347	1387.69	1387.69	-1.78	-0.00124	HCD (High Energy Collision Dissociation)	MS2	0		96.3	86	73.1695	26698	ECL04067-2.raw	F1.14	73.8	83.8	83.3	86.6	92.7	80.7	111.7	94.9	100.6	105.2	116.6	88.4	99.2	109.4	88.8	96.8	124.7	98		2.34	1	FALSE	0.0008196	0.009142	S6(Phospho): 100	Y
FALSE	High	Sequest HT (B2)	Unambiguous	aQISsPNLR	N-Term(TMTpro); S5(Phospho)	3	O89032	O89032; O89032-3; O89032-2	0	2	0.045	0	1	1	685.362	1369.72	1369.72	1.08	0.00074	HCD (High Energy Collision Dissociation)	MS2	0		66.7	86	70.5036	26081	ECL04064-3.raw	F1.6	58.7	62.7	59.8	69.4	63.5	61.7	79.3	58.9	74.9	71.3	66.7	67.3	66.3	62	65.8	76.6	72.9	64.4		2.22	1	FALSE	0.0008196	0.00914	S5(Phospho): 100	Y
FALSE	High	Sequest HT (B2)	Unambiguous	rsPEPcSkPEk	N-Term(TMTpro); S2(Phospho); C6(Carbamidomethyl); K8(TMTpro); K11(TMTpro)	3	Q9ERL0	Q9EPX7; Q8CJ76; Q9ERL0	1	3	0.3319	0	1	1	769.75	2307.23	2307.23	-0.18	-0.00014	HCD (High Energy Collision Dissociation)	MS2	28.4806		92	84.363	56.5889	19491	ECL04067-2.raw	F1.14	83	76.1	92	92.7	107.2	77.9	82.3	102.9	89.5	104	97.2	95.1	107.6	101.4	75.8	78.9	115.5	78.7		2.26	1	FALSE	0.0008196	0.009182	S2(Phospho): 100	Y
FALSE	High	Sequest HT (B2)	Unambiguous	aRsmsPPPk	N-Term(TMTpro); S3(Phospho); M4(Oxidation); S5(Phospho); K9(TMTpro)	2	Q3TWW8	Q3TWW8; Q8BKL0	1	2	0.5909	0	1	1	877.932	1754.86	1754.86	0.51	0.00045	HCD (High Energy Collision Dissociation)	MS2	14.9407		44.4	86	45.9676	15852	ECL04065-2.raw	F1.8	40.4	31	48.9	44.6	46.4	37.6	52.1	43.5	41.7	47.1	53.3	50.9	46.3	48.2	35.9	43.6	46.3	42.3		1.98	1	FALSE	0.0008196	0.008945	S3(Phospho): 100; S5(Phospho): 100	Y
FALSE	High	Sequest HT (B2)	Unambiguous	vNsPLSRPk	N-Term(TMTpro); S3(Phospho); K9(TMTpro)	3	Q3UQV4	Q3UQV4; Q7TQ22; Q9D5D8	0	3	0.1948	0	1	1	562.658	1685.96	1685.96	-0.21	-0.00012	HCD (High Energy Collision Dissociation)	MS2	56.7135		57.7	86	70.6219	25934	ECL04068-2.raw	F1.17	49.4	56.3	59.1	56.5	51	60.6	72.7	60.5	60.9	61.6	61.8	53.5	58.9	58.2	46	46.9	71.3	54.4		2.31	1	FALSE	0.0008196	0.009099	S3(Phospho): 100	Y
FALSE	High	Sequest HT (B2)	Unambiguous	rsRsHDR	N-Term(TMTpro); S2(Phospho); S4(Phospho)	4	Q5SUF2	F7A7G1; Q5SUF2-2; Q5SUF2-3; Q5SUF2	2	3	0.5016	0	1	1	459.875	1377.61	1377.61	0.17	8e-05	HCD (High Energy Collision Dissociation)	MS2	10.5406		212.9	86	14.7662	2807	ECL04066-2.raw	F1.11	228.1	203.4	321.2	258.9	231.2	245.6	126.8	195.2	190.9	245.7	282.5	184.3	226.1	201.1	182.3	157.1	181.6	172.8		3.13	1	FALSE	0.0008196	0.009038	S2(Phospho): 100; S4(Phospho): 100	Y
FALSE	High	Sequest HT (B2)	Unambiguous	iAcDEEFsDSEDEGEGGRR	N-Term(TMTpro); C3(Carbamidomethyl); S8(Phospho)	4	A0A0R4J008	A0A0R4J008; Q3UXH8; P70288; Q3URA2	1	2	0.5074	0	1	1	1271.52	2542.04	2542.04	-0.14	-0.00017	HCD (High Energy Collision Dissociation)	MS2	0		10.8	86	72.4349	27617	ECL04065-2.raw	F1.8	10	8.4	5.4	11.6	11.2	10.4	13.7	10	11.1	9.2	17.1	12.1	7.4	10	9.9	13.3	11.5	11.9		1.36	1	FALSE	0.0008196	0.009131	S8(Phospho): 50; S10(Phospho): 50	Y
FALSE	High	Sequest HT (B2)	Unambiguous	aPPQPGsSTS	N-Term(TMTpro); S7(Phospho)	3	F8WJA0	Q3U7R4; F8WJA0; Q9ESV0	0	2	0.0893	0	1	1	656.809	1312.61	1312.61	0.2	0.00013	HCD (High Energy Collision Dissociation)	MS2	28.3814		69.3	86	45.5202	15162	ECL04068-3.raw	F1.18	69.9	55.4	72.3	74.9	58.7	72.4	74.2	59.3	84.3	76.1	79.7	72.7	68.6	70.7	65.8	61.4	74.8	57.2		2.24	1	FALSE	0.0008196	0.009056	S7(Phospho): 98.6	Y
FALSE	High	Sequest HT (B2)	Unambiguous	rIsLSDmPR	N-Term(TMTpro); S3(Phospho); M7(Oxidation)	14	A2A484	A2A484; A2A481; A2A483; E9Q8D1; A2A485; Q3UH28; Q6P4S7; Q3U1M7; A2A480; Q8CHB3; Q80XT8; Q3V1I9; A2A482; Q80Y82	1	3	0.1462	0	1	1	492.252	1474.74	1474.74	0.09	4e-05	HCD (High Energy Collision Dissociation)	MS2	0		129.3	86	69.1259	25871	ECL04064-2.raw	F1.5	145.2	90.1	118.8	96.1	127.6	104.1	157.5	122	163.9	104.7	132.4	129.7	121.7	166.8	138.3	122.1	155.2	133.5		3.01	1	FALSE	0.0008196	0.008982	S3(Phospho): 99.99	Y
FALSE	High	Sequest HT (B2)	Unambiguous	sSRFsGGFGAR	N-Term(TMTpro); S5(Phospho)	2	B7ZWF1	B7ZWF1; Q62167	1	3	0.1667	0	1	1	504.915	1512.73	1512.73	2.19	0.0011	HCD (High Energy Collision Dissociation)	MS2	34.4392		36.1	86	65.4084	24192	ECL04064-2.raw	F1.5	33.5	23.7	28.7	37.1	33.8	25.2	45.9	35.6	40.8	38.1	41.4	32.9	46.9	42.5	37.8	35.4	36.1	34.2		2.34	1	FALSE	0.0008196	0.009024	S5(Phospho): 99.99	Y
FALSE	High	Sequest HT (B2)	Unambiguous	sSsScNGEEk	N-Term(TMTpro); S3(Phospho); C5(Carbamidomethyl); K10(TMTpro)	7	Q61687	Q3UY26; Q8BSH0; Q61687; Q8C2S3; F6RDB7; A6PWK8; A0A0G2JFA5	0	2	0.0809	0	1	1	886.904	1772.8	1772.8	-0.32	-0.00028	HCD (High Energy Collision Dissociation)	MS2	0		46.8	86	41.6483	12946	ECL04067-3.raw	F1.15	39.9	44.8	54.6	35.6	39.3	43.8	50.8	36.3	55.4	45.2	59.7	32.8	51.3	53.1	44.3	49.8	53.4	53.7		1.73	1	FALSE	0.0008196	0.009182	S3(Phospho): 98.79	Y
FALSE	High	Sequest HT (B2)	Unambiguous	aPPQPGSSTs	N-Term(TMTpro); S10(Phospho)	3	F8WJA0	Q3U7R4; F8WJA0; Q9ESV0	0	2	0.0449	0	1	1	656.808	1312.61	1312.61	-0.65	-0.00043	HCD (High Energy Collision Dissociation)	MS2	0		41.5	37.712	45.6462	15245	ECL04064-3.raw	F1.6	45.5	38.3	40.9	40.7	38.1	37.3	39.8	36.6	58.1	44	47	54.4	45.6	38.3	35.2	30.9	43.1	33.8		2.45	1	FALSE	0.0008196	0.009011	S10(Phospho): 99.47	Y
FALSE	High	Sequest HT (B2)	Unambiguous	sGssPEmk	N-Term(TMTpro); S3(Phospho); S4(Phospho); M7(Oxidation); K8(TMTpro)	3	Q8BTI8	Q8BTI8; Q8BTI8-2; Q8BTI8-3	0	2	0.437	0	1	1	803.857	1606.71	1606.71	-0.39	-0.00032	HCD (High Energy Collision Dissociation)	MS2	0		121.4	86	44.5946	14274	ECL04067-2.raw	F1.14	115.9	101.7	119	110.3	122.5	97.5	77.1	123.3	354.6	139	102.7	82.8	109.4	125	79	80.6	153.2	93.1		2.38	1	FALSE	0.0008196	0.009091	S3(Phospho): 100; S4(Phospho): 100	Y
FALSE	High	Sequest HT (B2)	Unambiguous	sRsRsYTPEYR	N-Term(TMTpro); S1(Phospho); S3(Phospho); S5(Phospho)	4	E9QP00	E9QP00; Q6PFR5; A0A0N4SVC2; Q3TAP5	2	3	0.1577	0	1	1	649.27	1945.8	1945.79	1.54	0.001	HCD (High Energy Collision Dissociation)	MS2	0		92	66.039	46.7391	16121	ECL04065-2.raw	F1.8	83.5	84	94.9	97.7	88.6	78.4	90.9	94	99.3	90.3	116.8	80.8	119.3	86.8	86.4	84.1	93.6	88.1		2.98	1	FALSE	0.0008196	0.008964	S1(Phospho): 100; S3(Phospho): 100; S5(Phospho): 99.92	Y
FALSE	High	Sequest HT (B2)	Unambiguous	sSGTAssVAFTPLQGLEIVNPQAAEk	N-Term(TMTpro); S6(Phospho); S7(Phospho); K26(TMTpro)	2	Q8CCF0	Q8CCF0; Q8CCF0-2	0	3	0.1538	0	1	1	1124.23	3370.68	3370.68	-0.2	-0.00023	HCD (High Energy Collision Dissociation)	MS2	62.5251		7.2	86	109.288	46214	ECL04065-1.raw	F1.7	7.8	6.1	5.3	4.8	5.9	5.5	10.5	7.5	7.2	7.9	7.2	6.6	14.4	9.7	5.8	5.1	6.3	6.5		2.21	1	FALSE	0.0008196	0.009042	S6(Phospho): 89.41; S7(Phospho): 89.41	Y
FALSE	High	Sequest HT (B2)	Unambiguous	rSsPESDR	N-Term(TMTpro); S3(Phospho)	3	E9Q784	E9Q784; Q8CIK5; A0A2I3BPQ5	1	3	0.0475	0	1	1	439.875	1317.61	1317.61	-0.45	-0.0002	HCD (High Energy Collision Dissociation)	MS2	0		101.8	86	20.0037	4879	ECL04065-1.raw	F1.7	77.7	84.8	94.4	108.2	97.4	87.8	109.4	91.4	106.2	118.9	127	100.3	125.8	115.1	89.7	89.1	122.4	89.4		2.95	1	FALSE	0.0008196	0.009175	S3(Phospho): 100	Y
FALSE	High	Sequest HT (B2)	Unambiguous	rsPsPkPTk	N-Term(TMTpro); S2(Phospho); S4(Phospho); K6(TMTpro); K9(TMTpro)	2	Q99M28-2	Q99M28-2; Q99M28	1	3	0.1429	0	1	1	690.716	2070.13	2070.13	0.02	1e-05	HCD (High Energy Collision Dissociation)	MS2	0		147.5	80.004	44.5341	15912	ECL04065-1.raw	F1.7	139.2	143.5	161.4	144	149.5	138.4	142.2	156.2	169.9	150.4	164.4	161.3	141.5	151.8	129.2	131	152.9	130.8		2.59	1	FALSE	0.0008196	0.009041	S2(Phospho): 100; S4(Phospho): 100	Y
FALSE	High	Sequest HT (B2)	Unambiguous	nSLVTGGEDDRmSVNsGssSSk	N-Term(TMTpro); M12(Oxidation); S16(Phospho); S18(Phospho); S19(Phospho); K22(TMTpro)	4	F8WHU7	F8WHU7; F6XQW1; F6TNY1; Q9D3E6	1	3	0.0062	0	1	1	1026.77	3078.3	3078.3	-0.76	-0.00078	HCD (High Energy Collision Dissociation)	MS2	31.2666		33.4	86	75.8753	27775	ECL04067-2.raw	F1.14	21.7	31.9	38.6	31	31	27.6	40.1	31.3	37.9	38.6	42.7	22	38.7	38	27.3	31.6	33.8	38.3		1.61	1	FALSE	0.0008196	0.009062	S13(Phospho): 72.53; S16(Phospho): 72.53; S18(Phospho): 72.53; S19(Phospho): 72.53	Y
FALSE	High	Sequest HT (B2)	Unambiguous	rAQsPsPkR	N-Term(TMTpro); S4(Phospho); S6(Phospho); K8(TMTpro)	4	E9PZM7	E9PZM7; Q6ZPE9; A0A2I3BQU5; Q9CSS1	2	3	0.6396	0	1	1	598.981	1794.93	1794.93	-0.14	-8e-05	HCD (High Energy Collision Dissociation)	MS2	24.5952		97.1	86	36.1042	11036	ECL04066-3.raw	F1.12	98.6	69.3	101.8	78.9	108.1	88.5	99.2	73.8	129.3	97.7	110.3	81.4	126.5	104.4	85.5	83.3	123.9	89.9		2.83	1	FALSE	0.0008196	0.009114	S4(Phospho): 100; S6(Phospho): 100	Y
FALSE	High	Sequest HT (B2)	Unambiguous	sLsGsSPcPk	N-Term(TMTpro); S1(Phospho); S3(Phospho); S5(Phospho); C8(Carbamidomethyl); K10(TMTpro)	4	Q8BTI8	Q8BTI8; Q8BTI8-2; Q8BTI8-3; Q3TR34	0	3	0.3536	0	1	1	623.27	1867.8	1867.8	0.06	4e-05	HCD (High Energy Collision Dissociation)	MS2	57.3824		46.2	86	76.3325	27926	ECL04067-3.raw	F1.15	41.1	39.8	42.6	39.2	50.7	36.4	48.9	41.1	54.5	50	46.8	51.2	51.7	53.5	40.2	45.7	52.8	46.8		2.63	1	FALSE	0.0008196	0.0091	S1(Phospho): 100; S3(Phospho): 100; S5(Phospho): 99.99	Y
FALSE	High	Sequest HT (B2)	Unambiguous	eEsPLRIk	N-Term(TMTpro); S3(Phospho); K8(TMTpro)	9	Q8K019; F8WI22	Q8K019; A0A087WRN1; F8WI22; Q8K019-3; Q8K019-2; A0A087WQA0; Q3UR37; Q3UDL9; Q3TSZ0	1	3	0.4599	0	1	1	553.983	1659.93	1659.93	0.26	0.00014	HCD (High Energy Collision Dissociation)	MS2	6.02925		272.2	86	87.9186	34173	ECL04066-3.raw	F1.12	139.5	143.8	134.4	157.1	231.5	132.2	589	207.8	231.8	172.3	367.2	276.8	367.2	332.3	407.8	457.2	276.6	283.5		2.87	2	FALSE	0.000836	0.009233	S3(Phospho): 100	Y
FALSE	High	Sequest HT (B2)	Unambiguous	sRsRsPHR	N-Term(TMTpro); S3(Phospho); S5(Phospho)	2	Q8K194	Q8K194-2; Q8K194	2	3	0.2067	0	1	1	482.894	1446.67	1446.67	-0.92	-0.00045	HCD (High Energy Collision Dissociation)	MS2	0		80.7	86	15.4133	3132	ECL04066-1.raw	F1.10	75.2	80.7	103.3	82.8	95.7	89.6	79.4	77	79.4	72.8	100.8	68.7	80	81.7	68.7	65.3	89	63.9		3	1	FALSE	0.000836	0.009249	S1(Phospho): 50; S3(Phospho): 50; S5(Phospho): 100	Y
FALSE	High	Sequest HT (B2)	Unambiguous	sSVSsRGtPTR	N-Term(TMTpro); S5(Phospho); T8(Phospho)	2	Q8R0G9	Q8CDZ5; Q8R0G9	1	3	0.24	0	1	1	533.58	1598.73	1598.73	-0.03	-1e-05	HCD (High Energy Collision Dissociation)	MS2	27.3157		64.2	43.218	34.4509	10047	ECL04067-3.raw	F1.15	55.2	48.5	60.7	67.6	58.7	63.2	69.6	54.9	79.7	69.2	76.5	61.3	68	69.7	59.6	63.2	66.2	64.2		2.5	1	FALSE	0.000836	0.009254	S5(Phospho): 98.62; T8(Phospho): 98.62	Y
FALSE	High	Sequest HT (B2)	Unambiguous	rVAEGTVERADsDSDSTPAEAGQA	N-Term(TMTpro); S12(Phospho)	2	Q3TZR8	Q3TZR8; Q8C0C0	2	3	0.0954	0	1	1	935.097	2803.28	2803.27	1.77	0.00165	HCD (High Energy Collision Dissociation)	MS2	0		12.3	86	57.0917	20287	ECL04064-3.raw	F1.6	11.4	9	14	11.5	16	8.4	15.1	13.7	10.8	13	14.8	12	8.7	11.7	13.7	9.7	13.9	14.9		2.41	1	FALSE	0.000836	0.009256	S12(Phospho): 99.97	Y
FALSE	High	Sequest HT (B2)	Unambiguous	kGPsEDDVDPPk	N-Term(TMTpro); K1(TMTpro); S4(Phospho); K12(TMTpro)	5	Q9JIK5	Q9CSR3; Q6PCP0; Q9JIK5; Q3ULC7; Q9CWZ5	1	4	0.375	0	1	1	569.806	2276.2	2276.2	1.62	0.00092	HCD (High Energy Collision Dissociation)	MS2	43.3482		60.2	86	77.9454	29372	ECL04068-2.raw	F1.17	43.7	42.9	41.2	37.6	51.6	40.4	68.6	49	59.9	57.5	79.1	60.5	84.6	79	63.3	65.2	87.6	72.6		2.8	1	FALSE	0.000836	0.009218	S4(Phospho): 100	Y
FALSE	High	Sequest HT (B2)	Unambiguous	sRsRsPLAIR	N-Term(TMTpro); S1(Phospho); S3(Phospho); S5(Phospho)	3	Q8BTI8	Q8BTI8; Q8BTI8-2; Q8BTI8-3	2	3	0.5203	0	1	1	562.932	1686.78	1686.78	0.41	0.00023	HCD (High Energy Collision Dissociation)	MS2	7.36815		62.5	21.862	61.6129	22579	ECL04064-2.raw	F1.5	59.6	40.9	48.4	59.6	57	59.3	61.3	58.9	97.8	66.9	73.7	44.1	76.2	64.1	60.2	69.3	67.8	61.2		2.96	1	FALSE	0.000836	0.009249	S1(Phospho): 100; S3(Phospho): 100; S5(Phospho): 100	Y
FALSE	High	Sequest HT (B2)	Unambiguous	yDsSNQVk	N-Term(TMTpro); S3(Phospho); K8(TMTpro)	4	Q9Z2D8	Q9Z2D8-2; D3YTR4; D3YTR5; Q9Z2D8	0	3	0.0201	0	1	1	543.611	1628.82	1628.82	0.04	2e-05	HCD (High Energy Collision Dissociation)	MS2	10.0821		155	65.559	61.9733	22180	ECL04068-2.raw	F1.17	169.1	167.2	299.2	149.1	203.3	157.3	126.8	118.6	191.2	156.5	142.7	123.9	102	134.8	147.7	116.3	157.7	130.1		2.99	1	FALSE	0.000836	0.00922	S3(Phospho): 100	Y
FALSE	High	Sequest HT (B2)	Unambiguous	sRtPLTSR	N-Term(TMTpro); T3(Phospho)	3	Q8BTI8	Q8BTI8; Q8BTI8-2; Q8BTI8-3	1	3	0.0894	0	1	1	434.568	1301.69	1301.69	0.57	0.00025	HCD (High Energy Collision Dissociation)	MS2	0		258.7	86	36.8861	11767	ECL04065-2.raw	F1.8	231.2	180.8	263.7	215.8	243.7	197.1	270.7	241.1	479.3	206.4	260.2	272.1	266.7	238.2	235.9	284.6	332.5	241.8		3.02	1	FALSE	0.000836	0.009231	T3(Phospho): 100	Y
FALSE	High	Sequest HT (B2)	Unambiguous	sMsPPPkR	N-Term(TMTpro); S1(Phospho); S3(Phospho); K7(TMTpro)	2	Q3TWW8	Q3TWW8; Q8BKL0	1	3	0.498	0	1	1	556.613	1667.82	1667.82	-0.15	-8e-05	HCD (High Energy Collision Dissociation)	MS2	59.9853		193.9	75.824	47.4565	17053	ECL04066-1.raw	F1.10	173.5	158.1	196.9	192.6	194	160.2	208	179.8	286.8	207	209.6	197.5	193.7	194.1	166.5	172	213	190.2		2.49	1	FALSE	0.000836	0.009237	S1(Phospho): 100; S3(Phospho): 100	Y
FALSE	High	Sequest HT (B2)	Unambiguous	nRSDsSTSR	N-Term(TMTpro); S5(Phospho)	5	D3Z5I1	Q3UPF5; D3Z5I1; Q3UPF5-2; G3X9X5; Q8K302	1	2	0.1245	0	1	1	697.324	1393.64	1393.64	1.23	0.00085	HCD (High Energy Collision Dissociation)	MS2	0		48.8	86	17.0486	3654	ECL04066-2.raw	F1.11	38.1	37.9	50.5	54.7	48	58.6	60.4	27.3	29.5	42.6	55.4	32.1	47.3	47.1	54.2	83.9	74.8	38.2		2.57	1	FALSE	0.000836	0.009254	S5(Phospho): 99.39	Y
FALSE	High	Sequest HT (B2)	Unambiguous	sQsPFkDR	N-Term(TMTpro); S3(Phospho); K6(TMTpro)	4	Q3UQQ4	Q3UQQ4; A2A4N9; Q5DTN5; A2A4P0	1	3	0.2517	0	1	1	551.627	1652.87	1652.87	1.27	0.0007	HCD (High Energy Collision Dissociation)	MS2	8.76595		277.8	32.526	47.3783	17019	ECL04066-1.raw	F1.10	292.2	216.2	264.8	328.8	330.6	319.5	239.1	316.1	315.8	317.8	354	238.3	252.4	260.8	218.1	227	300.4	213.6		3.02	1	FALSE	0.000836	0.009256	S3(Phospho): 100	Y
FALSE	High	Sequest HT (B2)	Unambiguous	sEEsPGWk	N-Term(TMTpro); S4(Phospho); K8(TMTpro)	1	Q9CYX7	Q9CYX7	0	3	0.1684	0	1	1	536.603	1607.8	1607.8	-0.71	-0.00038	HCD (High Energy Collision Dissociation)	MS2	19.8317		77.1	86	78.5144	30223	ECL04066-2.raw	F1.11	79.4	73.9	78.3	71.4	93.1	74.1	61.1	85.5	69.9	81.5	79.6	79.7	86.1	83.4	66.8	61.9	87.5	75.1		2.85	1	FALSE	0.000836	0.009234	S4(Phospho): 100	Y
FALSE	High	Sequest HT (B2)	Unambiguous	rEDsEVQNEsDGHTDR	N-Term(TMTpro); S4(Phospho); S10(Phospho)	3	Q8C1D8	A0A1D5RLV0; Q8C1D8; Q8C1D8-2	1	3	0.4976	0	1	1	779.981	2337.93	2337.93	-0.26	-0.0002	HCD (High Energy Collision Dissociation)	MS2	63.9154		10.7	86	29.9833	9867	ECL04063-3.raw	F1.3	8.1	8.8	9.8	14.2	9.5	9.8	10.5	9.5	14.8	12.2	11.7	11.8	7.9	15.1	9.8	7.5	11.3	10.6		2.11	1	FALSE	0.000836	0.009254	S4(Phospho): 100; T14(Phospho): 99.03	Y
FALSE	High	Sequest HT (B2)	Unambiguous	hRsPtPk	N-Term(TMTpro); S3(Phospho); T5(Phospho); K7(TMTpro)	3	Q8BTI8	Q8BTI8; Q8BTI8-2; Q8BTI8-3	1	3	0.3865	0	1	1	530.94	1590.81	1590.81	0.43	0.00023	HCD (High Energy Collision Dissociation)	MS2	47.2129		150.3	68.771	33.832	10192	ECL04068-3.raw	F1.18	151.1	111.3	137.8	134.2	152.7	130.8	162.9	143.1	216.1	150.6	178.1	122.3	170.7	139.8	145.9	155.6	174.1	131.6		2.82	1	FALSE	0.000836	0.009254	S3(Phospho): 100; T5(Phospho): 100	Y
FALSE	High	Sequest HT (B2)	Unambiguous	rHsTsPSPSR	N-Term(TMTpro); S3(Phospho); S5(Phospho)	3	Q6NV83	Q6NV83; Q6NV83-3; Q6NV83-2	1	3	0.0681	0	1	1	525.905	1575.7	1575.7	0.4	0.00021	HCD (High Energy Collision Dissociation)	MS2	60.0673		31	86	22.1494	5563	ECL04065-2.raw	F1.8	27.3	24.7	24.5	28	36.6	22.2	38.6	34.5	31.1	37.8	33.1	40.3	27.6	33.9	26.7	33.6	37.2	21.9		2.79	1	FALSE	0.000836	0.009254	S3(Phospho): 99.99; S7(Phospho): 99.23	Y
FALSE	High	Sequest HT (B2)	Unambiguous	sRsPYsPVLR	N-Term(TMTpro); S1(Phospho); S3(Phospho); S6(Phospho)	3	Q69ZA1; Q69ZA1-2	Q69ZA1; Q69ZA1-2; A0A1Y7VNQ1	1	3	0.5512	0	1	1	569.253	1705.74	1705.74	-0.25	-0.00014	HCD (High Energy Collision Dissociation)	MS2	35.742		19.9	86	81.206	31198	ECL04068-3.raw	F1.18	20.8	14.7	22.2	20.6	18	21.7	21.2	20	23.6	24.4	22.6	16.2	21.8	18.9	17	19	18.5	17.8		2.54	2	FALSE	0.000836	0.009236	S1(Phospho): 100; S3(Phospho): 100; S6(Phospho): 100	Y
FALSE	High	Sequest HT (B2)	Unambiguous	aGDsDEEsRTDDkGVMDYYLk	N-Term(TMTpro); S4(Phospho); S8(Phospho); K13(TMTpro); K21(TMTpro)	4	O88939	O88939; D3Z4C3; O88939-2; B7ZWA9	2	4	0.0786	0	1	1	867.404	3466.59	3466.59	-0.25	-0.00022	HCD (High Energy Collision Dissociation)	MS2	0		65.6	41.961	100.627	40371	ECL04068-3.raw	F1.18	48.2	47	69.8	67.8	77.9	68	74.5	38.9	39.1	62.1	85.8	70.3	61.7	74.8	66.9	63.6	88.1	78.2		2.29	1	FALSE	0.000836	0.009221	S4(Phospho): 97.36; Y18(Phospho): 97.29	Y
FALSE	High	Sequest HT (B2)	Unambiguous	rHSHsHsPmSTR	N-Term(TMTpro); S5(Phospho); S7(Phospho); M9(Oxidation)	2	P62996	Q5PR75; P62996	1	4	0.0179	0	1	1	475.705	1899.8	1899.8	-1.84	-0.00087	HCD (High Energy Collision Dissociation)	MS2	0		17.3	86	18.1362	3895	ECL04066-3.raw	F1.12	11	12.6	19.1	15.8	17.5	18.8	16.3	15.4	17.1	15.4	20.1	28.8	15.8	20	18	18.2	16	16.2		2.8	1	FALSE	0.000836	0.009223	S3(Phospho): 99.99; S7(Phospho): 99.13	Y
FALSE	High	Sequest HT (B2)	Unambiguous	hMsEsPNRkVEk	N-Term(TMTpro); S3(Phospho); S5(Phospho); K9(TMTpro); K12(TMTpro)	3	A2AR02	Q3UZ38; B2RWT5; A2AR02	2	3	0.5576	0	1	1	838.762	2514.27	2514.28	-1.17	-0.00098	HCD (High Energy Collision Dissociation)	MS2	45.487		91.7	86	49.9956	18201	ECL04066-1.raw	F1.10	60.4	65.9	80	91.4	78.5	70.7	119.5	74.6	81.5	91.1	133.6	85.6	101.5	105.9	101.3	110	98.2	103.2		2.17	1	FALSE	0.000836	0.009228	S3(Phospho): 100; S5(Phospho): 100	Y
FALSE	High	Sequest HT (B2)	Unambiguous	sNSSDAPGEESSsEtEkEIPVEQk	N-Term(TMTpro); S13(Phospho); T15(Phospho); K17(TMTpro); K24(TMTpro)	5	Q9JIK5	Q8K2L4; Q6PCP0; Q9JIK5; Q3ULC7; Q9CWZ5	1	4	0.004	0	1	1	909.93	3636.7	3636.7	-1.64	-0.00149	HCD (High Energy Collision Dissociation)	MS2	19.4351		53.9	65.758	68.9791	26954	ECL04068-1.raw	F1.16	42.7	41.7	48.4	57.1	53	44.7	67	53.6	69	55.4	56.8	67.6	54.6	49.8	50.1	52.9	65.5	42.2		2.5	1	FALSE	0.0008511	0.009432	S11(Phospho): 50; S12(Phospho): 50; S13(Phospho): 50; T15(Phospho): 50	Y
FALSE	High	Sequest HT (B2)	Unambiguous	tDDtSGEDNDEkEAVASk	N-Term(TMTpro); T1(Phospho); T4(Phospho); K12(TMTpro); K18(TMTpro)	6	F8VQL9	Q9WU42; E9Q9V3; Q9WU42-2; E9Q701; E9PY55; F8VQL9	1	3	0.5072	0	1	1	995.126	2983.36	2983.36	0.13	0.00012	HCD (High Energy Collision Dissociation)	MS2	35.547		146.1	86	79.2228	29228	ECL04067-2.raw	F1.14	124.1	115.7	151.4	154.9	169.6	147.6	106.6	159.3	221.8	177	182.8	47.7	176.7	141.6	118.1	126.6	189.1	122		2.09	1	FALSE	0.0008511	0.009337	T4(Phospho): 100; S5(Phospho): 100	Y
FALSE	High	Sequest HT (B2)	Unambiguous	sRtSVQtEDDQLIAGQSAR	N-Term(TMTpro); T3(Phospho); T7(Phospho)	7	Q3TGQ3	Q61301-2; Q6NV50; E0CXB9; Q3TGQ3; Q61301-3; P26231; Q61301	1	3	0.2184	0	1	1	842.723	2526.15	2526.16	-0.76	-0.00064	HCD (High Energy Collision Dissociation)	MS2	0		24.8	86	73.6013	27325	ECL04064-3.raw	F1.6	22.7	21.2	20.6	24.3	24.8	25.6	33	20.1	23.6	28.3	22.8	24.6	25	30.6	23.3	24.7	29.7	22.5		2.06	1	FALSE	0.0008511	0.00946	T3(Phospho): 49.62; S4(Phospho): 49.62; T7(Phospho): 100	Y
FALSE	High	Sequest HT (B2)	Unambiguous	eRDsPSPk	N-Term(TMTpro); S4(Phospho); K8(TMTpro)	4	Q9DBF7	Q9DBF7-3; Q05CS1; Q9DBF7; F7BY36	1	2	0.1273	0	1	1	802.421	1603.84	1603.83	0.98	0.00079	HCD (High Energy Collision Dissociation)	MS2	0		150	86	35.6368	11774	ECL04065-1.raw	F1.7	147	141.5	156.5	159	173.5	156.3	168	144.9	130.8	141.7	183.2	169.8	162.2	143.1	122.9	121.3	151.1	130.2		2.2	1	FALSE	0.0008511	0.009313	S4(Phospho): 100	Y
FALSE	High	Sequest HT (B2)	Unambiguous	tVsPEGYsERsDVNEkR	N-Term(TMTpro); S3(Phospho); S8(Phospho); S11(Phospho); K16(TMTpro)	2	P30415; Q8CBP6	P30415; Q8CBP6	2	4	0.1891	0	1	1	701.067	2801.24	2801.24	0.29	0.0002	HCD (High Energy Collision Dissociation)	MS2	16.3304		39.9	86	67.7372	24993	ECL04066-3.raw	F1.12	29.3	30.2	44.5	35.3	46.9	34.4	48.3	37.4	49.9	41.3	53.2	29.8	38	40	39.9	39	39.6	42.1		2.75	2	FALSE	0.0008511	0.009387	S3(Phospho): 97.43; Y7(Phospho): 66.67; S8(Phospho): 66.67; S11(Phospho): 66.67	Y
FALSE	High	Sequest HT (B2)	Unambiguous	sGQRGsSSk	N-Term(TMTpro); S6(Phospho); K9(TMTpro)	6	Q9Z204-2; Q9Z204-3	Q3U6P5; Q9Z204; Q9Z204-5; Q9Z204-2; Q9Z204-4; Q9Z204-3	1	3	0.0823	0	1	1	527.946	1581.82	1581.82	-0.45	-0.00024	HCD (High Energy Collision Dissociation)	MS2	64.3565		178.8	39.554	30.5372	8956	ECL04066-2.raw	F1.11	152.2	139.9	175.1	146.3	230	155.3	251.8	157	148.5	166	218.3	116.9	248.6	183.2	209.5	188.1	180.6	154.5		2.31	2	FALSE	0.0008511	0.009346	S6(Phospho): 100	Y
FALSE	High	Sequest HT (B2)	Unambiguous	tcsLPDLSk	N-Term(TMTpro); C2(Carbamidomethyl); S3(Phospho); K9(TMTpro)	6	B2RXQ4	B2RXQ4; B7ZWK0; Q69Z74; P51954; Q3UXI0; B2RXX0	0	3	0.0639	0	1	1	570.299	1708.88	1708.88	-0.43	-0.00025	HCD (High Energy Collision Dissociation)	MS2	0		51.6	86	93.881	37457	ECL04066-2.raw	F1.11	47.7	46.8	55.8	60.4	45.6	43.5	53.4	54.7	50.7	64.9	57.1	48.2	33.9	53.8	49.5	47.2	69.3	47.5		2.66	1	FALSE	0.0008511	0.009295	S3(Phospho): 100	Y
FALSE	High	Sequest HT (B2)	Unambiguous	sLsVERLETk	N-Term(TMTpro); S3(Phospho); K10(TMTpro)	1	A2ALK8	A2ALK8	1	3	0.2176	0	1	1	617.347	1850.03	1850.03	-1	-0.00062	HCD (High Energy Collision Dissociation)	MS2	50.7819		152.1	86	92.3406	36856	ECL04065-2.raw	F1.8	107.9	123.1	105.9	136.2	154.1	114.7	217.9	126.9	111.9	138.6	174.4	163.9	197.8	155.8	197.6	208.8	164.3	142.1		2.16	1	FALSE	0.0008511	0.009281	S3(Phospho): 100	Y
FALSE	High	Sequest HT (B2)	Unambiguous	rREsAEGGR	N-Term(TMTpro); S4(Phospho)	3	E9Q4F8	B7ZWM7; E9Q4F8; E9Q4F7	2	3	0.3244	0	1	1	467.902	1401.69	1401.69	-0.39	-0.00018	HCD (High Energy Collision Dissociation)	MS2	23.6642		44.3	86	17.9718	3817	ECL04067-2.raw	F1.14	41.9	35.9	39.3	39.2	55.5	48.9	58	29.4	46.7	49.6	62.3	54	19.4	30.3	40.2	32.7	64.2	51.1		2.25	1	FALSE	0.0008511	0.009347	S4(Phospho): 100	Y
FALSE	High	Sequest HT (B2)	Unambiguous	tGEEREEEEEEQIsEsEsEDEENEIIYNPk	N-Term(TMTpro); S14(Phospho); S16(Phospho); S18(Phospho); K30(TMTpro)	1	Q9D554	Q9D554	1	3	0.3701	0	1	1	1483.28	4447.84	4447.83	2	0.00297	HCD (High Energy Collision Dissociation)	MS2	48.742		6.9	86	101.919	41014	ECL04068-3.raw	F1.18	5.5	7.7	7.2	6	8	9.2	3.7	7.5	7.7	7.2	6.3	4.7	8	7.1	7.9	2.9	7.3	10.8		1.54	1	FALSE	0.0008511	0.009371	S14(Phospho): 99.79; S16(Phospho): 99.79; S18(Phospho): 99.79	Y
FALSE	High	Sequest HT (B2)	Unambiguous	lSSsSSREPYk	N-Term(TMTpro); S4(Phospho); K11(TMTpro)	4	E9Q5K9; E9Q5K9-3	E9Q5K9; D6RG95; E9Q5K9-2; E9Q5K9-3	1	3	0.026	0	1	1	643.671	1929	1929	-0.06	-4e-05	HCD (High Energy Collision Dissociation)	MS2	0		154.8	35.701	72.4146	26368	ECL04067-2.raw	F1.14	117.9	125.1	152.6	139	153.7	150.6	204.5	122	149.6	156.5	174.4	154.8	195.1	190.5	157.8	142.6	145.9	156		2.31	2	FALSE	0.0008511	0.009259	S3(Phospho): 49.68; S4(Phospho): 49.68	Y
FALSE	High	Sequest HT (B2)	Unambiguous	sPPEEPPDFccPk	N-Term(TMTpro); S1(Phospho); C10(Carbamidomethyl); C11(Carbamidomethyl); K13(TMTpro)	4	E9Q2Y3	E9Q2Y3; Q8VC91; Q7TSS3; O88522	0	3	0.5703	0	1	1	750.012	2248.02	2248.03	-4.35	-0.00326	HCD (High Energy Collision Dissociation)	MS2	34.9612		43.3	86	92.1666	36594	ECL04066-2.raw	F1.11	40.9	35.2	37	38.6	44.6	38.8	56	39.6	52.5	50.8	38.3	48	47.2	40.5	38.1	41.7	47.4	45.4		2.49	1	FALSE	0.0008511	0.009334	S1(Phospho): 100	Y
FALSE	High	Sequest HT (B2)	Unambiguous	qSmDmsPIk	N-Term(TMTpro); M3(Oxidation); M5(Oxidation); S6(Phospho); K9(TMTpro)	4	Q3UQQ4	Q3UQQ4; A2A4N9; Q5DTN5; A2A4P0	0	3	0.385	0	1	1	586.289	1756.85	1756.85	1.03	0.0006	HCD (High Energy Collision Dissociation)	MS2	22.859		29.7	86	71.7873	26589	ECL04064-3.raw	F1.6	27.2	22.9	29.3	31.5	32	28	31.6	29.1	34.6	30.6	35.8	26.9	32.5	35.7	20.8	22.8	38.7	25.1		2.13	1	FALSE	0.0008511	0.009322	S6(Phospho): 100	Y
FALSE	High	Sequest HT (B2)	Unambiguous	kNsAsAERDR	N-Term(TMTpro); K1(TMTpro); S3(Phospho); S5(Phospho)	2	Q0VBL3	Q0VBL3-2; Q0VBL3	2	3	0.2806	0	1	1	634.643	1901.91	1901.91	0.13	8e-05	HCD (High Energy Collision Dissociation)	MS2	37.6045		111.4	49.569	36.1941	10788	ECL04067-3.raw	F1.15	131	86.1	120.5	97.6	140.6	122.3	134.5	73.8	129.1	113.9	133.5	106.5	69.4	92.9	92.9	91.9	140.4	130.9		2.53	1	FALSE	0.0008511	0.009313	S3(Phospho): 100; S5(Phospho): 100	Y
FALSE	High	Sequest HT (B2)	Unambiguous	tGASQGRDsDsDDGEFEIQAEDDAR	N-Term(TMTpro); S9(Phospho); S11(Phospho)	3	Q8CD14	Q8CD14; Q8CD39; Q8K4L0	1	3	0.0603	0	1	1	1045.75	3135.24	3135.24	-0.27	-0.00028	HCD (High Energy Collision Dissociation)	MS2	21.2846		22.9	86	81.0263	30589	ECL04064-3.raw	F1.6	13.2	15	19.6	20.2	22.3	19.2	27.5	18.6	29.8	24.6	27.4	18.5	28.8	21.9	22.9	26.1	30.5	27.1		1.99	1	FALSE	0.0008511	0.009285	S4(Phospho): 50; S9(Phospho): 50; S11(Phospho): 98.91	Y
FALSE	High	Sequest HT (B2)	Unambiguous	ePLPGLTREPVAEsPk	N-Term(TMTpro); S14(Phospho); K16(TMTpro)	2	D3YWS8	Q8CBY3; D3YWS8	1	3	0.242	0	1	1	803.443	2408.31	2408.31	2.5	0.00201	HCD (High Energy Collision Dissociation)	MS2	10.0195		64.6	86	84.2841	34548	ECL04065-1.raw	F1.7	47.9	47.6	41.9	51.4	60	50	103.9	56.3	51.8	60.4	88.3	62.3	75.9	77.2	68.9	76.1	70.7	73.3		2.19	1	FALSE	0.0008511	0.009356	S14(Phospho): 100	Y
FALSE	High	Sequest HT (B2)	Unambiguous	eREVsVsSVTEEPkLDSSQLPLQTGLDVPATPR	N-Term(TMTpro); S5(Phospho); S7(Phospho); K14(TMTpro)	1	Q8CJF7	Q8CJF7	2	4	0.1146	0	1	1	1084.06	4333.2	4333.19	3.34	0.00362	HCD (High Energy Collision Dissociation)	MS2	22.1894		21.9	86	96.6539	39898	ECL04068-1.raw	F1.16	17.1	13.9	18.2	16.4	16.9	18.1	30.5	16.1	20.2	24.4	25.1	22.2	32.3	21	26.9	21.7	29.5	23.9		2.53	1	FALSE	0.0008511	0.009401	S5(Phospho): 100; S7(Phospho): 49.37; S8(Phospho): 49.37	Y
FALSE	High	Sequest HT (B2)	Unambiguous	fsPVLGR	N-Term(TMTpro); S2(Phospho)	4	Q3TEP0	Q8BU75; Q3TEP0; Q8R3F7; P58742	0	2	0.5543	0	1	1	580.313	1159.62	1159.62	-0.6	-0.00035	HCD (High Energy Collision Dissociation)	MS2	10.2109		237.2	86	96.478	38738	ECL04066-2.raw	F1.11	239.9	237.1	253.1	224.2	257.5	218	228.4	256.4	285.5	271.6	252.6	183.8	240.7	238.6	200.8	208.1	263.8	214.3		2.76	1	FALSE	0.0008511	0.009262	S2(Phospho): 100	Y
FALSE	High	Sequest HT (B2)	Unambiguous	lNkTDEEIsS	N-Term(TMTpro); K3(TMTpro); S9(Phospho)	1	O08599	O08599	1	3	0.0041	0	1	1	608.648	1823.93	1823.93	0.6	0.00036	HCD (High Energy Collision Dissociation)	MS2	12.3347		54.6	86	62.5769	23928	ECL04068-1.raw	F1.16	55	47.8	48.9	43.5	60.5	48.9	61.6	45.1	55.9	63.8	57.7	49.2	51.7	46.9	55.2	60.5	71.1	60.5		2.43	1	FALSE	0.0008511	0.009396	S9(Phospho): 50; S10(Phospho): 50	Y
FALSE	High	Sequest HT (B2)	Unambiguous	eLVSSSSSGsDsDSEVEk	N-Term(TMTpro); S10(Phospho); S12(Phospho); K18(TMTpro)	1	P11031	P11031	0	2	0.5659	0	1	1	1299.07	2597.14	2597.14	-1.04	-0.00135	HCD (High Energy Collision Dissociation)	MS2	0		11.9	86	86.6086	34127	ECL04065-2.raw	F1.8	16.1	6.9	12.6	16.7	13.3	12.3	11.4	13.4	9.6	11.7	14.5	9.7	9	11.1	8.4	14.8	11	11.1		1.29	1	FALSE	0.0008511	0.009382	S4(Phospho): 25; S5(Phospho): 25; S6(Phospho): 25; S7(Phospho): 25; S8(Phospho): 25; S10(Phospho): 25; S12(Phospho): 25; S14(Phospho): 25	Y
FALSE	High	Sequest HT (B2)	Unambiguous	tSsFHLLR	N-Term(TMTpro); S3(Phospho)	2	E9PYL2	E9PYL2; Q6PDJ2	0	3	0.094	0	1	1	448.905	1344.7	1344.7	-0.04	-2e-05	HCD (High Energy Collision Dissociation)	MS2	34.8292		19.5	86	92.5776	36803	ECL04066-2.raw	F1.11	11.5	15.6	11.7	19.1	17	19.2	21.2	25.1	20.9	25.6	30.2	15.5	18.6	29.1	16.3	17.6	21.3	15.8		2.34	1	FALSE	0.0008511	0.009361	S2(Phospho): 50; S3(Phospho): 50	Y
FALSE	High	Sequest HT (B2)	Unambiguous	sTsYGYsRSR	N-Term(TMTpro); S3(Phospho); S7(Phospho)	3	Q9D0B0	Q9D0B0; Q3TXM9; F6RTE1	1	2	0.119	0	1	1	814.345	1627.68	1627.68	-1.08	-0.00088	HCD (High Energy Collision Dissociation)	MS2	0		102.4	86	35.7885	11565	ECL04068-1.raw	F1.16	103.1	96.2	104.7	87.5	113.8	106.1	123.9	86.6	89.1	104.8	111.3	98.2	116.9	100.6	105.1	98	113.6	86.2		2.69	1	FALSE	0.0008511	0.009397	S3(Phospho): 99.99; S9(Phospho): 100	Y
FALSE	High	Sequest HT (B2)	Unambiguous	rRsPsPYYSR	N-Term(TMTpro); S3(Phospho); S5(Phospho)	6	E9QP00; P62996	E9QP00; F8WJG3; Q6PFR5; A0A0N4SVC2; Q3TNU2; P62996	2	3	0.2795	0	1	1	578.268	1732.79	1732.79	0.55	0.00032	HCD (High Energy Collision Dissociation)	MS2	0		86	83.965	30.1112	9215	ECL04064-1.raw	F1.4	81.9	66.2	80.1	72.6	78.4	83.5	117.5	78.2	77.8	77.7	104.8	100.2	91.7	95	85.9	94	88.7	75.9		2.29	2	FALSE	0.0008511	0.009358	S3(Phospho): 100; S5(Phospho): 100	Y
FALSE	High	Sequest HT (B2)	Unambiguous	cSskENILR	N-Term(TMTpro); C1(Carbamidomethyl); S3(Phospho); K4(TMTpro)	2	A0JNY3	Q8BUV3; A0JNY3	1	3	0.1308	0	1	1	598.987	1794.95	1794.94	1.53	0.00092	HCD (High Energy Collision Dissociation)	MS2	13.2173		184.4	76.564	61.945	23624	ECL04068-1.raw	F1.16	176.1	176.1	165.3	208.1	257.8	245.3	154.9	203.3	226.3	239.9	235.8	95	84	187.5	153.6	181.3	178.7	152.9		2.37	1	FALSE	0.0008511	0.009397	S3(Phospho): 99.46	Y
FALSE	High	Sequest HT (B2)	Unambiguous	rLSQSSyQDSESLsPPR	N-Term(TMTpro); Y7(Phospho); S14(Phospho)	1	Q61033	Q61033	1	3	0.247	0	1	1	801.031	2401.08	2401.08	1.72	0.00137	HCD (High Energy Collision Dissociation)	MS2	62.6221		69.4	86	62.0583	23678	ECL04068-1.raw	F1.16	63.7	61.5	66.1	60	66.9	59	73.2	56.3	74.6	77.9	90.3	75.2	77.2	60.4	65.2	74.3	82.7	67.1		3.28	1	FALSE	0.0008511	0.009295	S3(Phospho): 100; S14(Phospho): 98.89	Y
FALSE	High	Sequest HT (B2)	Unambiguous	sVtPQRERSGSESsVEQk	N-Term(TMTpro); T3(Phospho); S14(Phospho); K18(TMTpro)	3	Q8BTI8	Q8BTI8; Q8BTI8-2; Q8BTI8-3	2	3	0.066	0	1	1	920.446	2759.32	2759.33	-0.43	-0.00039	HCD (High Energy Collision Dissociation)	MS2	15.7771		67.1	86	55.1182	18843	ECL04067-2.raw	F1.14	55.1	47.8	48.6	48.7	51.3	52.2	116.2	50.6	64.4	47.8	108.1	71.6	62.5	73.5	71.2	90	81.6	68		2.12	1	FALSE	0.0008511	0.009263	T3(Phospho): 99.96; S9(Phospho): 97.98	Y
FALSE	High	Sequest HT (B2)	Unambiguous	sLsPLsGTTDTkAEsPAGR	N-Term(TMTpro); S3(Phospho); S6(Phospho); K12(TMTpro); S15(Phospho)	4	Q9JIX8-4; F6RJ39	Q9JIX8; Q9JIX8-4; F6RJ39; Q80TU6	1	3	0.0657	0	1	1	908.422	2723.25	2723.26	-2.7	-0.00245	HCD (High Energy Collision Dissociation)	MS2	17.7696		77.4	86	91.0853	35199	ECL04064-3.raw	F1.6	55.7	60.5	67.3	61.6	76.1	65.1	90.9	63.8	94.9	83	84.9	74.4	84.1	99.1	74.3	73.9	99.9	84.8		2.89	2	FALSE	0.0008511	0.009455	S3(Phospho): 99.97; S6(Phospho): 96.62; S15(Phospho): 100	Y
FALSE	High	Sequest HT (B2)	Unambiguous	dDGDEEGLLtHsEEELEHsQDTDAEDGALQ	N-Term(TMTpro); T10(Phospho); S12(Phospho); S19(Phospho)	2	Q64012-2	Q64012; Q64012-2	0	4	0.0867	0	1	1	957.867	3828.45	3828.45	-1.94	-0.00186	HCD (High Energy Collision Dissociation)	MS2	0		5.4	86	106.552	41939	ECL04064-1.raw	F1.4	3.6	3.2	6.1	7.2	7.1	5.4	4.7	3.5	8.4	5.8	4.1	6.4	5.2	6.9	3	5.1	5.9	5.8		1.73	1	FALSE	0.0008511	0.009305	T10(Phospho): 75; S12(Phospho): 75; S19(Phospho): 75; T22(Phospho): 75	Y
FALSE	High	Sequest HT (B2)	Unambiguous	yRDsFDGR	N-Term(TMTpro); S4(Phospho)	2	Q91W39; B7ZC24	Q91W39; B7ZC24	1	3	0.2302	0	1	1	467.216	1399.63	1399.63	-0.39	-0.00018	HCD (High Energy Collision Dissociation)	MS2	0		39.1	86	50.2984	17504	ECL04064-2.raw	F1.5	39.1	36.7	52.2	39.8	46.8	46.5	32.1	37.9	46.2	45.2	44.5	37.2	33.8	33.6	29.4	35.2	38.6	29.1		2.65	2	FALSE	0.0008511	0.009337	S4(Phospho): 100	Y
FALSE	High	Sequest HT (B2)	Unambiguous	dWEDDsDEDmSNFDR	N-Term(TMTpro); S6(Phospho); M10(Oxidation)	2	Q3TJG6	Q3TJG6; Q9R0Q7	0	2	0.1958	0	1	1	1138.42	2275.83	2275.83	0.2	0.00022	HCD (High Energy Collision Dissociation)	MS2	0		19.8	86	80.814	31459	ECL04065-2.raw	F1.8	22.4	14.6	28.3	22.7	23.4	24.2	12.3	16.2	21	23.6	19	20.8	14.8	15.6	12.6	15.3	27.2	22.6		1.43	1	FALSE	0.0008511	0.00937	S6(Phospho): 100	Y
FALSE	High	Sequest HT (B2)	Unambiguous	sRTPLLPR	N-Term(TMTpro); S1(Phospho)	3	Q8BTI8	Q8BTI8; Q8BTI8-2; Q8BTI8-3	1	3	0.1261	0	1	1	441.921	1323.75	1323.75	0.07	3e-05	HCD (High Energy Collision Dissociation)	MS2	35.7056		27.5	86	76.7441	29032	ECL04066-3.raw	F1.12	24	24	27.5	28.2	30.6	22.3	31.5	31.8	37.1	23.5	35.2	21.8	23.6	24.1	27.2	31.5	26.1	24.7		2.38	1	FALSE	0.0008511	0.009295	S1(Phospho): 100	Y
FALSE	High	Sequest HT (B2)	Unambiguous	aGPLGGSsyEEEEEEEGGGGGERk	N-Term(TMTpro); S8(Phospho); Y9(Phospho); K24(TMTpro)	1	Q9JKF6	Q9JKF6	1	3	0.0046	0	1	1	1060.13	3178.38	3178.37	0.74	0.00078	HCD (High Energy Collision Dissociation)	MS2	0		47.7	86	65.8235	25843	ECL04065-1.raw	F1.7	35.2	35.2	48.4	36.5	45.3	37.6	52.3	38.1	40	51.3	43	48.4	50.1	42.9	71.7	62.8	57.5	64.6		2.17	1	FALSE	0.0008511	0.009373	S7(Phospho): 97.69; S8(Phospho): 97.69	Y
FALSE	High	Sequest HT (B2)	Unambiguous	sRsPQAFR	N-Term(TMTpro); S1(Phospho); S3(Phospho)	2	P97868; P97868-2	P97868; P97868-2	1	2	0.3485	0	1	1	706.824	1412.64	1412.64	0.49	0.00034	HCD (High Energy Collision Dissociation)	MS2	0		132.2	68.049	39.3312	13251	ECL04064-1.raw	F1.4	131.5	101.4	138.7	135.2	128.6	126.6	122.8	131.4	170.9	133.8	140.2	118.6	137.7	129.8	125.1	139.4	145.8	125.5		2.41	2	FALSE	0.0008511	0.009457	S1(Phospho): 100; S3(Phospho): 100	Y
FALSE	High	Sequest HT (B2)	Unambiguous	rFsVQEQDWETTPPk	N-Term(TMTpro); S3(Phospho); K15(TMTpro)	2	O35130	A0A0N4SUL6; O35130	1	3	0.2715	0	1	1	846.095	2536.27	2536.27	-1.51	-0.00128	HCD (High Energy Collision Dissociation)	MS2	33.3755		28.4	86	95.9062	38104	ECL04066-3.raw	F1.12	22.7	20.3	22.7	25.9	28.2	26.5	32.5	26.1	31.5	25.2	28.8	31.3	33.7	35.2	27.2	28.2	36.9	29.3		2.21	1	FALSE	0.0008511	0.009296	S3(Phospho): 100	Y
FALSE	High	Sequest HT (B2)	Unambiguous	dksHsHTPsHR	N-Term(TMTpro); K2(TMTpro); S3(Phospho); S5(Phospho); S9(Phospho)	3	Q8BTI8	Q8BTI8; Q8BTI8-2; Q8BTI8-3	1	3	0.1906	0	1	1	712.982	2136.93	2136.93	1.9	0.00136	HCD (High Energy Collision Dissociation)	MS2	0		94.3	86	24.7294	6780	ECL04067-1.raw	F1.13	22.9	67.9	120.3	85.8	87.8	94.2	104.7	59	141.3	92.8	150.3	55.5	114.5	85	102	113.3	85.6	117.2		2.99	1	FALSE	0.0008511	0.0094	S3(Phospho): 100; S5(Phospho): 100; T7(Phospho): 50; S9(Phospho): 50	Y
FALSE	High	Sequest HT (B2)	Unambiguous	sGmsPEQSk	N-Term(TMTpro); M3(Oxidation); S4(Phospho); K9(TMTpro)	3	Q8BTI8	Q8BTI8; Q8BTI8-2; Q8BTI8-3	0	2	0.2132	0	1	1	827.904	1654.8	1654.8	0.22	0.00018	HCD (High Energy Collision Dissociation)	MS2	0		65.3	86	48.4434	15940	ECL04067-3.raw	F1.15	59	58.6	57.4	53.7	63.3	59.3	75.7	58.2	96	80.2	72.9	58.6	60.4	59.9	53.4	64.4	76.2	69.6		1.97	1	FALSE	0.0008511	0.009337	S4(Phospho): 100	Y
FALSE	High	Sequest HT (B2)	Unambiguous	gQsPTkR	N-Term(TMTpro); S3(Phospho); K6(TMTpro)	2	P97868; P97868-2	P97868; P97868-2	1	3	0.1701	0	1	1	487.941	1461.81	1461.81	0.13	6e-05	HCD (High Energy Collision Dissociation)	MS2	5.79572		296.7	30.267	30.5424	9064	ECL04067-1.raw	F1.13	246.2	236.2	274.5	259.1	349.7	261.3	316.7	309.5	360.7	307.8	321.8	258.5	374.8	311.2	292.5	293.6	336.6	236.2		2.94	2	FALSE	0.0008511	0.009308	S3(Phospho): 100	Y
FALSE	High	Sequest HT (B2)	Unambiguous	sHSDNDRPNcSWNTQYSSAYYTSR	N-Term(TMTpro); S1(Phospho); C10(Carbamidomethyl)	2	Q3UA07	Q3TFP0; Q3UA07	0	4	0.1612	0	1	1	820.845	3280.36	3280.37	-4.13	-0.00338	HCD (High Energy Collision Dissociation)	MS2	49.5549		29.5	64.735	76.6482	29338	ECL04066-2.raw	F1.11	24.5	23.5	27.7	23.4	28.4	28.9	19.1	32.7	40	34.5	40.7	29.5	31.3	33.5	22.7	28.2	30.8	32.2		3.04	1	FALSE	0.0008511	0.009343	S1(Phospho): 99.93	Y
FALSE	High	Sequest HT (B2)	Unambiguous	aksPTPsLSPAR	N-Term(TMTpro); K2(TMTpro); S3(Phospho); S7(Phospho)	7	E9PUK6	E9PUK6; Q52KI8-2; E9QKA4; A2A8V8; F6UK16; Q52KI8; A2A8V9	1	3	0.2114	0	1	1	660.679	1980.02	1980.02	-0.01	-1e-05	HCD (High Energy Collision Dissociation)	MS2	33.7259		82	86	72.3841	26758	ECL04068-2.raw	F1.17	74.3	53.8	71.6	61.6	89.4	64.1	84	59.3	112.5	74.9	86.4	85.2	65.7	91	96.5	108.4	113.9	86		2.46	1	FALSE	0.0008511	0.009404	S3(Phospho): 100; T5(Phospho): 99.99	Y
FALSE	High	Sequest HT (B2)	Unambiguous	ekGsEkGR	N-Term(TMTpro); K2(TMTpro); S4(Phospho); K6(TMTpro)	11	Q8K019; F8WI22	Q8K019; A0A087WRN1; F8WI22; Q3TRC6; Q8K019-3; Q8K019-2; A0A087WQA0; Q3UR37; Q3UDL9; Q05C67; Q3TSZ0	2	3	0.5248	0	1	1	628.357	1883.06	1883.06	0.07	5e-05	HCD (High Energy Collision Dissociation)	MS2	0		158.2	27.13	35.365	11514	ECL04064-1.raw	F1.4	144	108.5	141.5	146.6	148.4	131.5	199	146.4	164.4	159.9	180.2	160.2	170.7	185.6	168.2	154.9	188.7	153.2		2.42	2	FALSE	0.0008511	0.009285	S4(Phospho): 100	Y
FALSE	High	Sequest HT (B2)	Unambiguous	sFSQSsSLSR	N-Term(TMTpro); S6(Phospho)	3	Q6P9P9	Q6P9P9; Q9CZP3; Q5DTG8	0	2	0.0051	0	1	1	735.352	1469.7	1469.7	0.55	0.0004	HCD (High Energy Collision Dissociation)	MS2	31.5712		129.3	86	48.5894	17600	ECL04064-1.raw	F1.4	102.8	102.8	137.2	118.4	129.4	126.8	147.1	119	151	143	145	124	132.9	140.7	128.6	113.5	146.4	121.8		1.97	1	FALSE	0.0008511	0.009404	S6(Phospho): 49.81; S7(Phospho): 49.81	Y
FALSE	High	Sequest HT (B2)	Unambiguous	aSPSTSGsGR	N-Term(TMTpro); S8(Phospho)	3	Q3UC65	Q3UC65; Q3UC65-2; Q3UC65-3	0	2	0.1095	0	1	1	645.804	1290.6	1290.6	-0.97	-0.00063	HCD (High Energy Collision Dissociation)	MS2	0		99.8	65.889	25.4131	7286	ECL04064-1.raw	F1.4	107.8	56.9	59.7	126.6	118.5	121.5	139.6	54.6	84.3	103.9	119.5	114.9	115	83.2	80.6	105	115	91.7		2.83	1	FALSE	0.0008511	0.009329	S8(Phospho): 100	Y
FALSE	High	Sequest HT (B2)	Unambiguous	rQDsDLVQYGVTsPSSAEASSk	N-Term(TMTpro); S4(Phospho); S13(Phospho); K22(TMTpro)	2	Q9QXV1	Q8BPY2; Q9QXV1	1	3	0.1838	0	1	1	1027.49	3080.45	3080.45	-0.15	-0.00015	HCD (High Energy Collision Dissociation)	MS2	59.0558		61.7	86	88.924	35239	ECL04065-2.raw	F1.8	54.2	47	58.4	69.6	62.3	51	77.5	66.5	72.4	71.4	58.8	73.1	62.2	56.4	56.2	59.2	59.5	56		1.85	1	FALSE	0.0008511	0.009365	S4(Phospho): 100; Y9(Phospho): 33.06; T12(Phospho): 33.06; S13(Phospho): 33.06	Y
FALSE	High	Sequest HT (B2)	Unambiguous	sLsGsSPcPk	N-Term(TMTpro); S1(Phospho); S3(Phospho); S5(Phospho); C8(Carbamidomethyl); K10(TMTpro)	4	Q8BTI8	Q8BTI8; Q8BTI8-2; Q8BTI8-3; Q3TR34	0	3	0.1547	0	1	1	623.271	1867.8	1867.8	2.1	0.00131	HCD (High Energy Collision Dissociation)	MS2	0		53.6	86	59.7072	22554	ECL04064-1.raw	F1.4	40.3	43.8	45.5	53.2	58.7	46.6	71.2	48	72.9	55.8	48	54.3	55.8	50.7	56.7	50.3	60.1	53.7		2.65	1	FALSE	0.0008511	0.009453	S1(Phospho): 100; S3(Phospho): 100; S5(Phospho): 98.82	Y
FALSE	High	Sequest HT (B2)	Unambiguous	gYsYDDSmESR	N-Term(TMTpro); S3(Phospho); M8(Oxidation)	14	B1AYU7; A2AK42	B1AYU7; A2AK42; Q8C5N3; Q3TLI8; B1AYU8; B1AYU4; Q8BTT7; Q8BKP8; Q5FWA5; B1AYU9; Q8C5N3-2; A2AK44; Q6ZPL7; Q499E2	0	2	0.0105	0	1	1	855.338	1709.67	1709.67	0.24	0.00021	HCD (High Energy Collision Dissociation)	MS2	0		101.8	86	40.2849	13696	ECL04064-1.raw	F1.4	93.4	78.2	104	91	106.3	92.6	112.6	95	114	103.2	110.1	101	95.2	114.5	103	95.3	108.8	116.4		1.9	2	FALSE	0.0008511	0.009282	S3(Phospho): 100	Y
FALSE	High	Sequest HT (B2)	Unambiguous	dRsPHkR	N-Term(TMTpro); S3(Phospho); K6(TMTpro)	8	Q8R1X0; G3X959	Q3UBL8; Q8K2H1; Q8R1X0; G3UWD4; Q3TYM7; Q8K2H1-2; G3X959; B9EKE4	2	3	0.4477	0	1	1	528.627	1583.87	1583.87	0.4	0.00021	HCD (High Energy Collision Dissociation)	MS2	25.1565		182.5	86	27.1376	7323	ECL04067-3.raw	F1.15	191.7	182.9	193.4	186.2	223.9	181.2	222.8	183.8	161.2	207.2	198.1	147.3	207.1	191.3	170.3	165.6	161.1	114		2.77	2	FALSE	0.0008511	0.009349	S3(Phospho): 100	Y
FALSE	High	Sequest HT (B2)	Unambiguous	sGtPPRPGSVTNmQADEcTATPQRQSHSEssPDGEVk	N-Term(TMTpro); T3(Phospho); M13(Oxidation); C18(Carbamidomethyl); S30(Phospho); S31(Phospho); K37(TMTpro)	3	Q8BTI8	Q8BTI8; Q8BTI8-2; Q8BTI8-3	1	5	0.0336	0	1	1	958.819	4790.07	4790.08	-1.67	-0.0016	HCD (High Energy Collision Dissociation)	MS2	45.8292		24.6	86	55.2012	20403	ECL04068-1.raw	F1.16	18.4	23.8	23	18.3	25.1	26.9	29.1	22.9	26.3	23.3	28.6	30.2	20.1	24.7	24.8	26.1	27.3	24.9		2.68	1	FALSE	0.0008511	0.009282	T3(Phospho): 96.65; S26(Phospho): 90.88; S28(Phospho): 34.31; S30(Phospho): 34.31; S31(Phospho): 34.31	Y
FALSE	High	Sequest HT (B2)	Unambiguous	kVPSAsDsDskADSDGAk	N-Term(TMTpro); K1(TMTpro); S6(Phospho); S8(Phospho); S10(Phospho); K11(TMTpro); K18(TMTpro)	3	Q3UMU9-2; Q3UMU9	Q3UMU9-4; Q3UMU9-2; Q3UMU9	2	4	0.1283	0	1	1	806.144	3221.56	3221.55	1.11	0.0009	HCD (High Energy Collision Dissociation)	MS2	0		67.9	86	77.8297	29701	ECL04064-2.raw	F1.5	53.8	47.6	60.6	69.2	63.4	60.6	61.4	70.5	90.4	84.6	79.8	53.3	76.3	80.2	59.2	58.2	76.7	78.1		2.26	2	FALSE	0.0008511	0.009355	S6(Phospho): 99.94; S8(Phospho): 99.94; S10(Phospho): 99.94	Y
FALSE	High	Sequest HT (B2)	Unambiguous	sRsGsSPGLR	N-Term(TMTpro); S3(Phospho); S5(Phospho)	3	Q8BTI8	Q8BTI8; Q8BTI8-2; Q8BTI8-3	1	3	0.0949	0	1	1	489.894	1467.67	1467.67	-0.02	-1e-05	HCD (High Energy Collision Dissociation)	MS2	38.5884		91.2	67.206	38.5561	11630	ECL04067-2.raw	F1.14	94.3	62	80.5	84.9	84.4	83.3	102.1	71.9	150.6	94.2	115.3	77.3	79.2	91.5	67.9	94.2	99.3	109.7		2.74	1	FALSE	0.0008511	0.009335	S1(Phospho): 99.43; S5(Phospho): 99.43	Y
FALSE	High	Sequest HT (B2)	Unambiguous	aIsPSIk	N-Term(TMTpro); S3(Phospho); K7(TMTpro)	5	Q6P4S8	Q6P4S8; K3W4P2; Q3U1N8; A0A0G2JDG8; A0A0G2JH17	0	2	0.0972	0	1	1	702.411	1403.82	1403.82	-0.3	-0.00021	HCD (High Energy Collision Dissociation)	MS2	0		186.6	86	71.6244	28171	ECL04068-1.raw	F1.16	197.3	176	206.2	224	198.2	194	144.8	195.1	239.4	213.9	181.1	186.9	162.6	178.4	125.7	138.5	203.1	196.9		2.47	1	FALSE	0.0008511	0.009416	S3(Phospho): 100	Y
FALSE	High	Sequest HT (B2)	Unambiguous	rsQQGPR	N-Term(TMTpro); S2(Phospho)	15	E9PVC5	Q3UZD9; Q6NZJ6-2; A0PJB5; A0A0J9YVC1; E9Q9E1; Q3UQI5; Q3UYM6; E9Q770; E9PVC5; E9PVC6; A0A0J9YUS5; A0A0J9YUC1; Q6EVH9; Q6NZJ6; Q3UTK0	1	3	0.1655	0	1	1	404.877	1212.62	1212.62	0.08	3e-05	HCD (High Energy Collision Dissociation)	MS2	73.0673		91.4	86	21.2115	5212	ECL04066-2.raw	F1.11	93.9	88.1	80.8	77.7	90.8	82.9	95.4	109.1	86.7	79.6	93.4	101.4	85.3	113.9	97.5	84.1	93.7	92.5		2.78	1	FALSE	0.0008511	0.00928	S2(Phospho): 100	Y
FALSE	High	Sequest HT (B2)	Unambiguous	sRsRsPHR	N-Term(TMTpro); S1(Phospho); S3(Phospho); S5(Phospho)	2	Q8K194	Q8K194-2; Q8K194	2	3	0.295	0	1	1	509.55	1526.63	1526.64	-0.47	-0.00024	HCD (High Energy Collision Dissociation)	MS2	51.3478		69.2	86	15.9915	3324	ECL04064-1.raw	F1.4	75.8	69.1	82.8	68.7	75	81.6	69.6	66.2	56	68.2	86.1	46.4	89.4	71.8	64.9	58.4	56.3	61.2		2.78	1	FALSE	0.0008511	0.0094	S1(Phospho): 100; S3(Phospho): 100; S5(Phospho): 100	Y
FALSE	High	Sequest HT (B2)	Unambiguous	fTsDTkPIINk	N-Term(TMTpro); S3(Phospho); K6(TMTpro); K11(TMTpro)	4	Q8BJ71	Q8BJ71; Q3TFC8; Q8BJ71-2; A0A1D5RLQ0	0	3	0.0085	0	1	1	752.766	2256.28	2256.28	0.45	0.00034	HCD (High Energy Collision Dissociation)	MS2	42.8473		151.8	86	87.1524	35930	ECL04065-1.raw	F1.7	160.7	141.8	185.8	157.3	155.8	149.3	128.5	163.8	204.3	188.1	148.2	138.8	144.5	136.7	108.4	101.5	179.3	141.3		2.36	1	FALSE	0.0008511	0.009408	S3(Phospho): 99.25	Y
FALSE	High	Sequest HT (B2)	Unambiguous	rsYsREHEGR	N-Term(TMTpro); S2(Phospho); S4(Phospho)	5	O35492	O35492; A0A1L1SST3; A0A1L1STP6; A0A1L1SQT5; Q3UWB8	2	3	0.1021	0	1	1	580.923	1740.75	1740.75	-0.31	-0.00018	HCD (High Energy Collision Dissociation)	MS2	39.2879		69.8	86	20.7729	5210	ECL04065-1.raw	F1.7	67.2	61.6	95.7	77	65.3	64.1	66.1	64.1	61.1	63.2	91.2	73.7	75.4	73.4	71.4	69.5	54	64.1		2.35	1	FALSE	0.0008511	0.009381	S2(Phospho): 100; S4(Phospho): 100	Y
FALSE	High	Sequest HT (B2)	Unambiguous	sPtEEkPAsEDEWER	N-Term(TMTpro); T3(Phospho); K6(TMTpro); S9(Phospho)	4	Q80TX4	Q05BH3; Q80TX4; Q921Y1; G3X8X0	0	3	0.0962	0	1	1	853.382	2558.13	2558.13	-0.83	-0.00071	HCD (High Energy Collision Dissociation)	MS2	10.6135		98.4	53.433	61.6883	23509	ECL04068-1.raw	F1.16	80.9	80.1	101.5	87.2	96.6	94.2	79.9	110.9	156	120.4	98.1	74.8	111.2	129.6	72.2	62.6	115.8	100.9		2.39	1	FALSE	0.0008511	0.009387	S1(Phospho): 50; T3(Phospho): 50; S9(Phospho): 100	Y
FALSE	High	Sequest HT (B2)	Unambiguous	smVEDLQSEGsDEDDsSSGEENTGk	N-Term(TMTpro); M2(Oxidation); S11(Phospho); S16(Phospho); K25(TMTpro)	1	Q9ERL0	Q9ERL0	0	3	0.0584	0	1	1	1139.46	3416.37	3416.37	-0.21	-0.00024	HCD (High Energy Collision Dissociation)	MS2	35.6838		27.4	86	62.6358	23958	ECL04068-1.raw	F1.16	32.7	19.7	34.8	31.4	28.2	23.2	25.1	20.9	36.9	28.4	37.1	16.1	23.3	23.2	22.5	25.3	32.3	32.6		1.54	1	FALSE	0.0008511	0.009452	S8(Phospho): 39.79; S11(Phospho): 39.79; S16(Phospho): 39.79; S17(Phospho): 39.79; S18(Phospho): 39.79	Y
FALSE	High	Sequest HT (B2)	Unambiguous	eEALsDGDDFRDSPADck	N-Term(TMTpro); S5(Phospho); C17(Carbamidomethyl); K18(TMTpro)	3	P51612	A0A0U1RP06; Q7TSZ1; P51612	1	3	0.3743	0	1	1	905.741	2715.21	2715.21	-0.8	-0.00072	HCD (High Energy Collision Dissociation)	MS2	29.4868		59.3	30.404	87.0457	34309	ECL04065-2.raw	F1.8	37	47	65.1	67.1	53.8	40	61.1	52.4	72.4	70.2	59.9	77.8	62.4	62.7	50	42.2	80.5	67.4		1.87	1	FALSE	0.0008511	0.0094	S5(Phospho): 100	Y
FALSE	High	Sequest HT (B2)	Unambiguous	sSDEENGPPssPDLDR	N-Term(TMTpro); S10(Phospho); S11(Phospho)	5	Q9D1F4	A0A140LHA0; F6R8S6; Q9D1F4; E9QKI4; E9QKI5	0	3	0.4122	0	1	1	722.624	2165.86	2165.86	-0.76	-0.00055	HCD (High Energy Collision Dissociation)	MS2	86.3574		9.2	86	54.4451	21415	ECL04063-1.raw	F1.1	8.9	6.9	12.3	8.9	12.1	8.1	10.3	6.7	8.9	11.1	8.5	13.5	10.6	8.2	6.1	6.7	8.2	9.6		2.45	1	FALSE	0.0008511	0.009401	S10(Phospho): 100; S11(Phospho): 100	Y
FALSE	High	Sequest HT (B2)	Unambiguous	lEDsRYGR	N-Term(TMTpro); S4(Phospho)	2	Q8VDC3	Q8VDC3; P28271	1	3	0.1754	0	1	1	460.56	1379.66	1379.66	0.37	0.00017	HCD (High Energy Collision Dissociation)	MS2	15.8698		41.1	86	52.2493	18130	ECL04064-3.raw	F1.6	45.9	43.4	47.4	43.9	36.4	39	35.5	32	33.1	37	37.4	35.3	33.3	48.6	46.1	44.5	53.7	47.9		2.28	1	FALSE	0.0008511	0.009265	S4(Phospho): 100	Y
FALSE	High	Sequest HT (B2)	Unambiguous	aRkDsEEGEESFSSVQDDLSk	N-Term(TMTpro); K3(TMTpro); S5(Phospho); K21(TMTpro)	9	G3UWX1	G3UWX1; A0A0N5E9G7; G3X8Z6; Q5U4B1; Q3UJT6; P35601-2; P35601; Q61944; Q3UVT8	2	4	0.0941	0	1	1	834.668	3335.65	3335.65	1.11	0.00093	HCD (High Energy Collision Dissociation)	MS2	10.4266		60.6	20.847	92.294	35014	ECL04067-3.raw	F1.15	46.1	42.3	38.9	54.8	65.3	50	74.9	50.4	50.1	66.5	70.8	62.8	75.6	79.9	53.8	69.4	72.7	68.6		2.87	1	FALSE	0.0008511	0.009264	S5(Phospho): 25; S11(Phospho): 25; S13(Phospho): 25; S14(Phospho): 25	Y
FALSE	High	Sequest HT (B2)	Unambiguous	qRsLsPQSR	N-Term(TMTpro); S3(Phospho); S5(Phospho)	4	A2AG58	A2AG58-2; Z4YLY4; A2AG55; A2AG58	1	3	0.3708	0	1	1	508.241	1522.71	1522.71	-0.57	-0.00029	HCD (High Energy Collision Dissociation)	MS2	0		66.5	57.489	37.0129	11446	ECL04066-3.raw	F1.12	57.2	47.7	53.4	62.2	57.5	50	78.2	67.8	78.7	71.2	75.2	68.5	82.3	83.6	66.2	68.5	66.4	62.9		2.67	1	FALSE	0.0008511	0.009324	S3(Phospho): 100; S5(Phospho): 100	Y
FALSE	High	Sequest HT (B2)	Unambiguous	asPsPPPk	N-Term(TMTpro); S2(Phospho); S4(Phospho); K8(TMTpro)	7	E9PUK6	E9PUK6; Q52KI8-2; E9QKA4; A2A8V8; F6UK16; Q52KI8; A2A8V9	0	3	0.7017	0	1	1	516.929	1548.77	1548.77	1.1	0.00057	HCD (High Energy Collision Dissociation)	MS2	0		63.2	86	59.3518	21525	ECL04066-2.raw	F1.11	52	55.5	52.6	64.1	58.6	52.3	59.3	70.2	112.2	75.3	64.5	57.3	53.6	60.8	52.8	58.3	82.5	57.7		2.38	1	FALSE	0.0008511	0.009396	S2(Phospho): 100; S4(Phospho): 100	Y
FALSE	High	Sequest HT (B2)	Unambiguous	ksPsPDRsPAR	N-Term(TMTpro); K1(TMTpro); S2(Phospho); S4(Phospho); S8(Phospho)	8	B1AYU7	B1AYU7; Q8C5N3; B1AYU8; B1AYU4; Q8BTT7; Q8BKP8; B1AYU9; Q8C5N3-2	2	3	0.5669	0	1	1	682.654	2045.95	2045.95	0.27	0.00018	HCD (High Energy Collision Dissociation)	MS2	3.5308		130.4	51.43	43.905	14354	ECL04066-3.raw	F1.12	113.9	104.4	126.4	124.1	124.3	121.8	118.7	129.1	152.4	153.9	156.4	122.5	143.6	144.9	123.3	120.9	147.4	122.2		3.81	1	FALSE	0.0008511	0.009459	S2(Phospho): 100; S4(Phospho): 100; S8(Phospho): 100	Y
FALSE	High	Sequest HT (B2)	Unambiguous	gGGAGGNsDsDNIDSTDcNSESSSGGk	N-Term(TMTpro); S8(Phospho); S10(Phospho); C18(Carbamidomethyl); K27(TMTpro)	4	E9Q1M6	E9Q1M6; E9PUR0; Q5BJ28; F7DE17	0	3	0.1243	0	1	1	1100.78	3300.31	3300.31	-0.13	-0.00014	HCD (High Energy Collision Dissociation)	MS2	50.671		4.9	86	56.2774	20219	ECL04064-2.raw	F1.5	5.1	4.8	5.4	5.5	5	2.7	5.4	4.8	5.7	5.9	2.5	5.4	6.5	5.3	6.2	5.1	3.8	3.4		1.69	1	FALSE	0.0008511	0.009349	S8(Phospho): 39.74; S10(Phospho): 39.74; S15(Phospho): 39.74; T16(Phospho): 39.74; S20(Phospho): 39.74	Y
FALSE	High	Sequest HT (B2)	Unambiguous	gGESEDFsSVRR	N-Term(TMTpro); S8(Phospho)	9	Q5CZX6	Q5XG73-3; Q5CZX6; Q5XG73; A0A2I3BQH8; Z4YM84; A0A2I3BRB9; Q5XG73-2; E9QNH7; A0A2I3BQ50	1	3	0.1079	0	1	1	570.602	1709.79	1709.78	4.99	0.00285	HCD (High Energy Collision Dissociation)	MS2	56.929		55.4	86	55.4532	19749	ECL04066-2.raw	F1.11	48.6	54.9	51.6	61.9	46	56.9	57.2	50.3	61.3	57.5	57.5	68.6	51.4	54.3	50.4	57.2	61.6	50.3		2.78	1	FALSE	0.0008511	0.009354	S8(Phospho): 100	Y
FALSE	High	Sequest HT (B2)	Unambiguous	tTksGsRGTER	N-Term(TMTpro); K3(TMTpro); S4(Phospho); S6(Phospho)	2	D3YXK2	D3YXK2; S4R1M2	2	3	0.1136	0	1	1	649.989	1947.95	1947.95	-1.25	-0.00081	HCD (High Energy Collision Dissociation)	MS2	56.0825		174.3	86	35.0603	10664	ECL04068-3.raw	F1.18	165.5	138.6	153.2	142.8	203.7	169.4	259.9	162.7	176.9	167.3	198	107.5	192.7	221.1	185.4	165.4	171.9	158.1		2.64	1	FALSE	0.0008511	0.009406	S4(Phospho): 99.99; S6(Phospho): 99.09	Y
FALSE	High	Sequest HT (B2)	Unambiguous	nVYSSsRYDDYDR	N-Term(TMTpro); S6(Phospho)	7	Q9R0U0; Q3UA07	Q9R0U0-2; Q3UXS8; Q3UDH7; Q3UYX6; Q3TFP0; Q9R0U0; Q3UA07	1	3	0.0057	0	1	1	675.295	2023.87	2023.87	-0.13	-9e-05	HCD (High Energy Collision Dissociation)	MS2	49.2746		93.3	86	63.1206	22649	ECL04068-2.raw	F1.17	92	77.9	92.3	96.3	93.9	94	104.9	89.2	114.7	101	108.5	78.4	79.3	98.3	76.1	92.3	100.6	90.7		1.75	2	FALSE	0.0008511	0.009418	S5(Phospho): 49.78; S6(Phospho): 49.78	Y
FALSE	High	Sequest HT (B2)	Unambiguous	gSIRPSIsNPR	N-Term(TMTpro); S8(Phospho)	5	Q66JW2	Q9CW79-2; Q3TR77; A0A0N4SVD1; Q66JW2; Q9CW79	0	3	0.0352	0	1	1	523.28	1567.83	1567.83	-0.76	-0.0004	HCD (High Energy Collision Dissociation)	MS2	0		58.4	86	50.584	18335	ECL04068-1.raw	F1.16	53.4	44.8	46.6	57.8	57	52	62.4	65.4	59.8	66.8	64.1	60.2	61.7	64.5	60.2	54.4	68.9	53		2.27	1	FALSE	0.0008511	0.009386	S8(Phospho): 99.31	Y
FALSE	High	Sequest HT (B2)	Unambiguous	aAAEERsR	N-Term(TMTpro); S7(Phospho)	8	Q3UHL0	Q3UPZ9; Q3UY03; Q8K284-2; Q3UHL0; Q8K284; Q3UTP3; Q3UQ70; A0A0U1RPD8	1	3	0.3929	0	1	1	425.212	1273.62	1273.62	0.48	0.00021	HCD (High Energy Collision Dissociation)	MS2	35.9556		69.6	86	24.7842	6645	ECL04065-2.raw	F1.8	52.1	64.8	47.9	71	81.8	48.1	84.1	97.8	58.8	76.6	81.4	75.5	52.2	119.1	66.8	48.9	62.4	63.7		3.08	1	FALSE	0.0008511	0.00927	S7(Phospho): 100	Y
FALSE	High	Sequest HT (B2)	Unambiguous	sSTFLER	N-Term(TMTpro); S1(Phospho)	4	O88343	A7E1Z5; O88343; E1AWU4; E3VWA1	0	2	0.0433	0	1	1	612.303	1223.6	1223.6	-0.67	-0.00041	HCD (High Energy Collision Dissociation)	MS2	20.7563		108.7	71.088	62.3627	24017	ECL04066-1.raw	F1.10	103.4	97.4	99.5	100.5	107.8	76	136.1	82.7	157.8	80.7	66.5	58.9	74	60.9	165.5	202	127.5	163.8		2.54	1	FALSE	0.0008511	0.009301	S1(Phospho): 99.56	Y
FALSE	High	Sequest HT (B2)	Unambiguous	rRDsYYDR	N-Term(TMTpro); S4(Phospho)	4	E9QP00	E9QP00; Q6PFR5; A0A0N4SVC2; Q3TNU2	2	3	0.1424	0	1	1	505.574	1514.71	1514.71	0.85	0.00043	HCD (High Energy Collision Dissociation)	MS2	12.8218		84.8	21.763	29.5865	8623	ECL04065-2.raw	F1.8	110.4	90.7	89.6	78.9	113.2	99.4	97.8	64.3	72.5	94.6	112.9	106.6	40.1	44.8	75.7	65	100.7	70.4		2.95	1	FALSE	0.0008511	0.00943	S4(Phospho): 100	Y
FALSE	High	Sequest HT (B2)	Unambiguous	gDFSsGk	N-Term(TMTpro); S5(Phospho); K7(TMTpro)	3	Q569Z6	Q569Z6; Q91VL2; Q8BZN7	0	2	0.0457	0	1	1	693.352	1385.7	1385.7	0.16	0.00011	HCD (High Energy Collision Dissociation)	MS2	0		96.9	86	66.0533	24151	ECL04064-3.raw	F1.6	84.9	78.7	89.7	100.2	94.9	83.6	93.2	83	128.4	111.3	120.8	87	99.4	91.8	89.6	104.8	113.4	92.1		2.19	1	FALSE	0.0008511	0.009358	S4(Phospho): 50; S5(Phospho): 50	Y
FALSE	High	Sequest HT (B2)	Unambiguous	rIsLSDmPR	N-Term(TMTpro); S3(Phospho); M7(Oxidation)	14	A2A484	A2A484; A2A481; A2A483; E9Q8D1; A2A485; Q3UH28; Q6P4S7; Q3U1M7; A2A480; Q8CHB3; Q80XT8; Q3V1I9; A2A482; Q80Y82	1	3	0.197	0	1	1	492.252	1474.74	1474.74	0.42	0.00021	HCD (High Energy Collision Dissociation)	MS2	6.12525		77.4	19.654	54.877	19994	ECL04067-1.raw	F1.13	87.1	48.2	70.7	60.8	81.5	67.9	93	81.5	71.2	74.5	90	77.6	66.6	97.8	76.3	70.3	90	89.4		2.69	1	FALSE	0.0008511	0.009386	S3(Phospho): 99.99	Y
FALSE	High	Sequest HT (B2)	Unambiguous	sGSISSsPSR	N-Term(TMTpro); S7(Phospho)	3	Q3U9G9	Q3U9G9; A0A0A6YW01; A0A0A6YXT6	0	2	0.055	0	1	1	674.826	1348.64	1348.64	0.85	0.00058	HCD (High Energy Collision Dissociation)	MS2	44.0907		126.6	14.842	38.0509	12212	ECL04065-2.raw	F1.8	118.2	121.9	144.3	130.4	114.5	138.7	112.9	118.2	119.6	151.3	178.1	81.1	133.2	95.9	127.4	121.6	131.4	142.4		2.18	1	FALSE	0.0008511	0.009369	S7(Phospho): 97.82	Y
FALSE	High	Sequest HT (B2)	Unambiguous	rSFsIsPVR	N-Term(TMTpro); S4(Phospho); S6(Phospho)	10	Q9QX47-2; H9KV00	F7CU80; Q9QX47-3; Q80TM4; Q9QX47-4; H9KV15; Q9QX47; Q8C9T5; H9KV01; Q9QX47-2; H9KV00	1	3	0.3062	0	1	1	504.915	1512.73	1512.73	0.4	0.0002	HCD (High Energy Collision Dissociation)	MS2	0		42.1	86	69.1378	26164	ECL04067-1.raw	F1.13	41.6	25.4	37.5	41.3	47.3	38.9	43.5	35.5	48	43.5	64.7	36.9	36.2	36.1	34.5	48.9	56.1	43.4		2.58	2	FALSE	0.0008511	0.009377	S4(Phospho): 99.99; S6(Phospho): 100	Y
FALSE	High	Sequest HT (B2)	Unambiguous	sRsPQRPGWSR	N-Term(TMTpro); S1(Phospho); S3(Phospho)	4	Q8BTI8	Q8BTI8; Q8BTI8-2; Q8BTI8-3; Q3TR34	1	3	0.184	0	1	1	593.279	1777.82	1777.82	-0.05	-3e-05	HCD (High Energy Collision Dissociation)	MS2	49.6152		94.9	71.466	45.7151	15273	ECL04064-3.raw	F1.6	83.8	72.7	80.2	78.5	93.9	86.6	101.8	78.2	131.3	95.4	122.6	78.8	107.1	99.5	93.7	104.9	99.4	101.8		2.5	1	FALSE	0.0008511	0.009389	S1(Phospho): 100; S3(Phospho): 100	Y
FALSE	High	Sequest HT (B2)	Unambiguous	lLkPGEEPSEYtDEEDtkDHSkQD	N-Term(TMTpro); K3(TMTpro); T12(Phospho); T17(Phospho); K18(TMTpro); K22(TMTpro)	1	Q80UU9	Q80UU9	2	4	0.2275	0	1	1	1042.51	4167.02	4167.02	-0.05	-5e-05	HCD (High Energy Collision Dissociation)	MS2	29.7815		69.1	86	78.3782	30953	ECL04064-1.raw	F1.4	68.5	59.8	72.1	68.8	64.3	57	69.2	57.3	72.3	66.6	74.9	74.6	73.2	66.1	74.4	67.3	85.4	73.5		1.67	1	FALSE	0.0008511	0.009336	S9(Phospho): 50; Y11(Phospho): 50; T12(Phospho): 50; T17(Phospho): 50	Y
FALSE	High	Sequest HT (B2)	Unambiguous	iDIsPSTFR	N-Term(TMTpro); S4(Phospho)	4	Q569Z6	Q569Z6; Q91VL2; Q8BZN7; F7AB07	0	2	0.0505	0	1	1	710.364	1419.72	1419.72	-0.19	-0.00013	HCD (High Energy Collision Dissociation)	MS2	0		87.3	72.749	102.662	41713	ECL04066-2.raw	F1.11	79.9	74.5	94.9	106.5	86.5	93.2	63.1	87.7	123.2	109.9	90.1	87	81.4	91.1	65.2	54.7	104.6	78.3		2.18	1	FALSE	0.0008511	0.009389	S4(Phospho): 99.38	Y
FALSE	High	Sequest HT (B2)	Unambiguous	aRsmsPPPkR	N-Term(TMTpro); S3(Phospho); M4(Oxidation); S5(Phospho); K9(TMTpro)	2	Q3TWW8	Q3TWW8; Q8BKL0	2	4	0.4179	0	1	1	478.495	1910.96	1910.96	0.41	0.0002	HCD (High Energy Collision Dissociation)	MS2	0		161.7	86	37.8898	12094	ECL04064-2.raw	F1.5	155.4	128.8	164.9	147.2	183.1	144.4	168.4	160.8	170.9	167.6	204.2	166.5	165.5	178.6	155.2	140.3	165.5	146.3		2.8	1	FALSE	0.0008511	0.009357	S3(Phospho): 100; S5(Phospho): 100	Y
FALSE	High	Sequest HT (B2)	Unambiguous	sRsGsIIGSR	N-Term(TMTpro); S3(Phospho); S5(Phospho)	3	Q3THA6	Q8BL97; Q8BL97-4; Q3THA6	1	3	0.4414	0	1	1	495.239	1483.7	1483.7	1.76	0.00087	HCD (High Energy Collision Dissociation)	MS2	35.9118		32.6	86	51.2412	17629	ECL04066-3.raw	F1.12	35.3	28	36.4	35.5	34	24.6	42.8	33.8	35	28.4	34.6	32.5	28.1	33.5	28.5	32.3	38.8	24.6		2.56	1	FALSE	0.0008511	0.009292	S3(Phospho): 99.2; S5(Phospho): 100	Y
FALSE	High	Sequest HT (B2)	Unambiguous	sGsRSPVPEk	N-Term(TMTpro); S1(Phospho); S3(Phospho); K10(TMTpro)	2	O35326	O35326; Q9D8S5	1	3	0.1731	0	1	1	604.637	1811.9	1811.89	1.38	0.00083	HCD (High Energy Collision Dissociation)	MS2	0		108.1	52.421	51.1895	18307	ECL04067-1.raw	F1.13	116.8	86.8	126.8	107.3	108.4	101.9	109.8	81.1	144.8	107	127.8	87.8	84.4	107.1	102	102	119	126.8		2.83	1	FALSE	0.0008511	0.009349	S1(Phospho): 100; S3(Phospho): 100	Y
FALSE	High	Sequest HT (B2)	Unambiguous	sDsQQAVk	N-Term(TMTpro); S3(Phospho); K8(TMTpro)	1	Q8BVL3	Q8BVL3	0	3	0.0976	0	1	1	517.607	1550.81	1550.81	-0.05	-2e-05	HCD (High Energy Collision Dissociation)	MS2	43.6314		115.8	86	41.6073	14300	ECL04066-1.raw	F1.10	96	92.1	102.3	115.6	111.3	102.5	122.3	124.5	139.7	109.9	128	124.5	121.3	110.5	128.8	106.2	140.7	111		2.87	1	FALSE	0.0008511	0.009431	S3(Phospho): 100	Y
FALSE	High	Sequest HT (B2)	Unambiguous	lcEPPVLSSVEDtYSPFFR	N-Term(TMTpro); C2(Carbamidomethyl); T13(Phospho)	3	Q8BJ05-2; Q8BJ05	Q8BJ05-2; Q8BJ05-3; Q8BJ05	0	2	0.1543	0	1	1	1314.13	2627.25	2627.24	1.07	0.00141	HCD (High Energy Collision Dissociation)	MS2	0		9.7	86	110.56	42800	ECL04067-1.raw	F1.13	11.8	7.5	10.8	9.5	9.4	7	13.5	10.5	5.6	10.2	9.7	9.7	10.3	7.6	10.3	7.4	9.5	14.9		1.62	2	FALSE	0.0008511	0.009304	T13(Phospho): 49.52; S15(Phospho): 49.52	Y
FALSE	High	Sequest HT (B2)	Unambiguous	tPsPIEAER	N-Term(TMTpro); S3(Phospho)	12	E9Q8K5	E9Q8K5; A2ASS6; A2AT64; Q3TZL3; A2AT67; A2AT68; A2AT70; A2ASS6-2; E9Q8N1; A2AT66; F7CR78; A2AT65	0	2	0.0996	0	1	1	692.346	1383.68	1383.68	0.24	0.00017	HCD (High Energy Collision Dissociation)	MS2	0		94.7	86	60.8532	22221	ECL04066-2.raw	F1.11	54.5	138.1	45.2	39	49.2	63.5	81.1	145.1	60.2	138	55.6	81.8	354.6	76.6	51.9	43.7	76.3	150.5		2.41	1	FALSE	0.0008511	0.009397	S3(Phospho): 100	Y
FALSE	High	Sequest HT (B2)	Unambiguous	lSmEDSksPPPk	N-Term(TMTpro); M3(Oxidation); K7(TMTpro); S8(Phospho); K12(TMTpro)	5	A0A0R4J195	Q9CSU0; A0A0R4J195; Q9CSU0-3; Q9CSU0-2; F6YB25	1	3	0.1519	0	1	1	775.418	2324.24	2324.24	0.23	0.00018	HCD (High Energy Collision Dissociation)	MS2	16.4018		156	86	78.1302	28770	ECL04067-3.raw	F1.15	156.1	165.7	188.1	141.3	162.5	194.1	128.9	157.8	172.2	166	192.6	96.3	156.3	155.1	128.6	127.7	178.4	142.2		2.37	1	FALSE	0.0008511	0.009374	S8(Phospho): 99.31	Y
FALSE	High	Sequest HT (B2)	Unambiguous	aGRTsPEGR	N-Term(TMTpro); S5(Phospho)	4	Q3TBD4	Q921C5-2; Q3TBD4; D3Z390; Q921C5	1	3	0.0389	0	1	1	438.888	1314.65	1314.65	0.11	5e-05	HCD (High Energy Collision Dissociation)	MS2	2.8925		200.3	86	25.4264	6840	ECL04068-2.raw	F1.17	218.3	182.8	165.8	188.4	179.5	193.3	315.8	177	157.6	192	230.6	227.2	174.9	170.5	229.6	223	198.1	185.3		2.57	1	FALSE	0.0008511	0.009457	S5(Phospho): 99.43	Y
FALSE	High	Sequest HT (B2)	Unambiguous	ekGGFsDADVk	N-Term(TMTpro); K2(TMTpro); S6(Phospho); K11(TMTpro)	4	Q569Z6; F6YSQ2	Q569Z6; Q8BZN7; Q8BV76; F6YSQ2	1	4	0.4693	0	1	1	537.041	2145.14	2145.14	-0.27	-0.00014	HCD (High Energy Collision Dissociation)	MS2	10.5374		86	86	68.7337	27188	ECL04065-1.raw	F1.7	71.8	63.7	78.7	64.1	83.3	57.6	123.8	67.4	132.7	79.4	94	73.9	99.6	92.5	91.8	96.1	96.4	82.5		2.77	2	FALSE	0.0008511	0.009333	S6(Phospho): 100	Y
FALSE	High	Sequest HT (B2)	Unambiguous	dSRVSTsSQEQk	N-Term(TMTpro); S7(Phospho); K12(TMTpro)	4	Q8BJ05-2; Q8BJ05	A0A1Y7VK72; Q8BJ05-2; Q8BJ05-3; Q8BJ05	1	3	0.0507	0	1	1	680.68	2040.03	2040.03	0.41	0.00028	HCD (High Energy Collision Dissociation)	MS2	0		86.7	36.737	36.815	12342	ECL04065-1.raw	F1.7	78.4	65.2	69.7	55.4	97.3	80.3	125.7	66.7	73.8	82.1	102.6	87.6	83.7	87.2	92	69.5	120	125.1		2.17	2	FALSE	0.0008511	0.009434	S5(Phospho): 33.27; S7(Phospho): 33.27; S8(Phospho): 33.27	Y
FALSE	High	Sequest HT (B2)	Unambiguous	sGssPGLR	N-Term(TMTpro); S3(Phospho); S4(Phospho)	3	Q8BTI8	Q8BTI8; Q8BTI8-2; Q8BTI8-3	0	2	0.1473	0	1	1	612.771	1224.53	1224.53	0.15	9e-05	HCD (High Energy Collision Dissociation)	MS2	3.58801		141	13.977	43.5618	14755	ECL04065-2.raw	F1.8	141.9	139.4	129.5	122.1	143	126.2	104	132.7	300.6	160.3	144	101.5	108.8	148.3	100.9	110.7	189.1	137.2		2.58	1	FALSE	0.0008511	0.009344	S3(Phospho): 100; S4(Phospho): 100	Y
FALSE	High	Sequest HT (B2)	Unambiguous	sPESDPQSPEFESQSPk	N-Term(TMTpro); S1(Phospho); K17(TMTpro)	2	Q8R0T2	A0A0U1RNU4; Q8R0T2	0	3	0.1207	0	1	1	855.409	2564.21	2564.2	2.39	0.00204	HCD (High Energy Collision Dissociation)	MS2	32.3144		54.9	86	82.4876	31487	ECL04068-2.raw	F1.17	48.7	43.5	46.1	58.5	55.1	46.9	61.9	49.2	72.7	59.4	51.8	58.3	64.3	61	47.6	50.2	65.7	48.9		2.9	1	FALSE	0.0008511	0.009284	S1(Phospho): 100	Y
FALSE	High	Sequest HT (B2)	Unambiguous	sRSGssPGLRDGsGTPSR	N-Term(TMTpro); S5(Phospho); S6(Phospho); S13(Phospho)	3	Q8BTI8	Q8BTI8; Q8BTI8-2; Q8BTI8-3	2	3	0.1048	0	1	1	768.995	2304.97	2304.97	0.72	0.00055	HCD (High Energy Collision Dissociation)	MS2	0		45.6	86	39.8963	12759	ECL04064-3.raw	F1.6	30	30.2	35.1	38.7	38.1	23.7	77.9	28.6	43.5	36.2	57.8	47.2	57.8	53.1	50.2	75.2	50.6	48.5		2.29	1	FALSE	0.0008511	0.009406	S3(Phospho): 98.98; S5(Phospho): 50.49; S6(Phospho): 50.49; T15(Phospho): 99.92	Y
FALSE	High	Sequest HT (B2)	Unambiguous	dRERsSDR	N-Term(TMTpro); S5(Phospho)	2	B2RY56	B2RY56; S4R2B0	2	3	0.0757	0	1	1	468.89	1404.65	1404.66	-0.41	-0.00019	HCD (High Energy Collision Dissociation)	MS2	6.31235		71.1	86	16.5855	3328	ECL04066-3.raw	F1.12	70.2	62	74.6	87.1	78.6	77.3	53.8	80.1	62.4	86.9	84.2	67	76.4	68	54.7	51.3	89.6	57.1		3.04	1	FALSE	0.0008511	0.009377	S5(Phospho): 50; S6(Phospho): 50	Y
FALSE	High	Sequest HT (B2)	Unambiguous	sRsYtPEYRR	N-Term(TMTpro); S3(Phospho); T5(Phospho)	4	E9QP00	E9QP00; Q6PFR5; A0A0N4SVC2; Q3TAP5	2	3	0.1655	0	1	1	593.603	1778.8	1778.79	0.6	0.00036	HCD (High Energy Collision Dissociation)	MS2	46.1254		129.6	25.415	41.7716	13551	ECL04064-3.raw	F1.6	82.2	77.1	82.6	80.6	83.7	75.6	347.4	78.7	98.5	86.8	189.6	110.3	172.5	125.9	203.7	224.4	103.5	114.5		2.96	1	FALSE	0.0008511	0.009294	S3(Phospho): 99.98; T5(Phospho): 99.98	Y
FALSE	High	Sequest HT (B2)	Unambiguous	aRsmsPPPk	N-Term(TMTpro); S3(Phospho); M4(Oxidation); S5(Phospho); K9(TMTpro)	2	Q3TWW8	Q3TWW8; Q8BKL0	1	3	0.491	0	1	1	585.623	1754.86	1754.86	-0.26	-0.00015	HCD (High Energy Collision Dissociation)	MS2	76.0668		132.2	5.183	38.7352	13253	ECL04065-1.raw	F1.7	104	105.9	139.1	140	124.5	125.2	149.2	109.5	126.1	132	176.7	131.2	151.6	133.4	131	119.1	150.4	133.4		2.77	1	FALSE	0.0008511	0.009311	S3(Phospho): 100; S5(Phospho): 100	Y
FALSE	High	Sequest HT (B2)	Unambiguous	kHNGVGGsPPk	N-Term(TMTpro); K1(TMTpro); S8(Phospho); K11(TMTpro)	3	Q60520	Q3UVS7; Q60520; Q60520-1	1	3	0.4977	0	1	1	690.727	2070.17	2070.17	-0.74	-0.00051	HCD (High Energy Collision Dissociation)	MS2	38.0921		92.3	86	56.743	20426	ECL04064-2.raw	F1.5	78.9	80.4	80.8	104.2	95.8	95.8	86.6	94.8	106.8	99.9	108.6	83.4	93	105	81.9	90.8	94.2	81.9		2.17	1	FALSE	0.0008511	0.009345	S8(Phospho): 100	Y
FALSE	High	Sequest HT (B2)	Unambiguous	dYDDmsPR	N-Term(TMTpro); M5(Oxidation); S6(Phospho)	13	B2M1R6	P61979-3; Q3U9Q3; Q3TUA1; P61979-2; H3BKD0; P61979; H3BLL4; B2M1R6; Q3TG17; Q3U6X2; H3BLP7; Q3TL71; Q3TJ38	0	2	0.4242	0	1	1	699.782	1398.56	1398.56	0.12	9e-05	HCD (High Energy Collision Dissociation)	MS2	29.4401		153.7	43.616	52.9743	18457	ECL04068-3.raw	F1.18	150.3	127.8	203	165	159.6	168.1	137.1	119.7	154	161.4	198.5	111.2	156.7	154.4	137.8	129	168.9	167.2		1.98	1	FALSE	0.0008511	0.009384	S6(Phospho): 100	Y
FALSE	High	Sequest HT (B2)	Unambiguous	sGssPEMkDkPR	N-Term(TMTpro); S3(Phospho); S4(Phospho); K8(TMTpro); K10(TMTpro)	3	Q8BTI8	Q8BTI8; Q8BTI8-2; Q8BTI8-3	1	3	0.0444	0	1	1	797.738	2391.2	2391.2	0.87	0.00069	HCD (High Energy Collision Dissociation)	MS2	75.929		199.9	65.234	65.0877	24117	ECL04066-2.raw	F1.11	156.9	174.2	205	179.2	173.9	212.3	210.4	195.3	232.3	213.6	285	109.6	214.3	219.1	170.1	211.2	214.7	224.8		2.25	1	FALSE	0.0008511	0.009291	S3(Phospho): 98.45; S4(Phospho): 98.45	Y
FALSE	High	Sequest HT (B2)	Unambiguous	hAsssPESLkPTPAPGSR	N-Term(TMTpro); S3(Phospho); S4(Phospho); S5(Phospho); K10(TMTpro)	3	Q8BTI8	Q8BTI8; Q8BTI8-2; Q8BTI8-3	0	3	0.0192	0	1	1	885.415	2654.23	2654.23	0.94	0.00083	HCD (High Energy Collision Dissociation)	MS2	50.5466		37.7	86	71.9494	26872	ECL04068-3.raw	F1.18	37.3	28.6	32.3	32.5	34.2	31.7	41.8	36.1	50.7	40.6	45.8	32.3	36.2	41.1	33.2	34.7	46.5	43		2.08	1	FALSE	0.0008511	0.009276	S3(Phospho): 99.97; S4(Phospho): 98.26; S8(Phospho): 98.26	Y
FALSE	High	Sequest HT (B2)	Unambiguous	sLsGsSPcPk	N-Term(TMTpro); S3(Phospho); S5(Phospho); C8(Carbamidomethyl); K10(TMTpro)	4	Q8BTI8	Q8BTI8; Q8BTI8-2; Q8BTI8-3; Q3TR34	0	3	0.0042	0	1	1	596.616	1787.83	1787.83	1.59	0.00095	HCD (High Energy Collision Dissociation)	MS2	57.5822		143.6	86	53.3195	19223	ECL04067-1.raw	F1.13	118.4	123.4	119.8	112.2	137.6	128.9	170.6	138	205.2	137.6	174	136.2	171.3	173.7	131.1	128.6	155.1	126		2.36	1	FALSE	0.0008511	0.009345	S1(Phospho): 100; S3(Phospho): 100	Y
FALSE	High	Sequest HT (B2)	Unambiguous	sVsSSSYR	N-Term(TMTpro); S3(Phospho)	9	Q3TWV0; Q3U6S1	A4IF59; A0A0A6YWC8; Q3TWV0; A2AKJ2; Q3U6S1; Q3UAX1; Q3V2S4; Q3TFD9; P20152	0	2	0.0256	0	1	1	628.795	1256.58	1256.58	-0.47	-0.00029	HCD (High Energy Collision Dissociation)	MS2	36.2631		141	32.062	37.2341	12240	ECL04066-1.raw	F1.10	102.5	174.7	145.6	125	117.3	100.4	135.4	214.2	127.2	205.1	151.2	141.4	172.4	153.6	120.1	115.6	139.8	98.9		2.34	2	FALSE	0.0008511	0.009291	S3(Phospho): 100	Y
FALSE	High	Sequest HT (B2)	Unambiguous	hELsPPQkR	N-Term(TMTpro); S4(Phospho); K8(TMTpro)	5	Q99MR6	Q99MR6-3; Q99MR6; Q99MR6-4; A0A0G2JDN3; Q99MR6-2	1	3	0.5786	0	1	1	593.999	1779.98	1779.98	2.69	0.0016	HCD (High Energy Collision Dissociation)	MS2	46.7426		113.1	86	47.5744	16690	ECL04067-1.raw	F1.13	91.2	99.1	102.4	113.1	119.7	103.2	103.9	112.6	161.2	128.1	131.2	104.1	111.3	134.7	96.8	91.3	129	104.1		2.99	1	FALSE	0.0008511	0.009398	S4(Phospho): 100	Y
FALSE	High	Sequest HT (B2)	Unambiguous	sQSTsPSk	N-Term(TMTpro); S5(Phospho); K8(TMTpro)	2	Q3USH5	Q3USH5; Q6PDI4	0	3	0.1104	0	1	1	503.932	1509.78	1509.78	1.13	0.00057	HCD (High Energy Collision Dissociation)	MS2	12.0301		152.5	86	41.573	13683	ECL04064-2.raw	F1.5	161.1	139.9	128.2	142.5	157.1	149.2	175.6	150	183.5	154.5	173.9	107.5	179.3	162.7	153.5	147.8	160	122.5		2.99	1	FALSE	0.0008511	0.009429	S5(Phospho): 100	Y
FALSE	High	Sequest HT (B2)	Unambiguous	rRtPsPPPR	N-Term(TMTpro); T3(Phospho); S5(Phospho)	7	E9PUK6	E9PUK6; Q52KI8-2; E9QKA4; A2A8V8; F6UK16; Q52KI8; A2A8V9	2	3	0.2365	0	1	1	509.922	1527.75	1527.75	0.74	0.00038	HCD (High Energy Collision Dissociation)	MS2	0		102.6	86	31.6818	9430	ECL04064-3.raw	F1.6	77.7	79.6	103.4	98.1	101.3	87.1	104.2	102.4	144.2	97.7	119.6	102.9	101.2	110.8	96.6	102.5	115.9	103.1		2.96	1	FALSE	0.0008511	0.009357	T3(Phospho): 100; S5(Phospho): 100	Y
FALSE	High	Sequest HT (B2)	Unambiguous	sAsADNLILPR	N-Term(TMTpro); S3(Phospho)	2	Q8BGU5	Q8BGU5; Q8BGU5-2	0	2	0.2381	0	1	1	770.905	1540.8	1540.81	-1.56	-0.0012	HCD (High Energy Collision Dissociation)	MS2	38.5355		53.8	86	83.5713	33541	ECL04068-1.raw	F1.16	51.8	50.9	49.2	41.5	54	58.3	64.8	51.1	59.7	59.3	40.4	39.8	52.9	49.7	59.7	58.5	65.3	62.2		2.1	1	FALSE	0.0008511	0.00944	S3(Phospho): 100	Y
FALSE	High	Sequest HT (B2)	Unambiguous	rkEmssSEEPR	N-Term(TMTpro); K2(TMTpro); M4(Oxidation); S5(Phospho); S6(Phospho)	3	P30415; Q8CBP6	P30415; Q8CBP6; Q6LCF0	2	3	0.1715	0	1	1	707.329	2119.97	2119.97	-0.3	-0.00021	HCD (High Energy Collision Dissociation)	MS2	41.2566		159.4	57.32	32.6089	10189	ECL04066-1.raw	F1.10	142.1	149.1	158.7	137.1	155.4	146	167.1	155.2	183.4	143.1	168.5	152.7	183.8	191.1	166.4	156.2	161.8	154.1		2.39	2	FALSE	0.0008511	0.009388	S5(Phospho): 99.99; S6(Phospho): 98.95	Y
FALSE	High	Sequest HT (B2)	Unambiguous	sRSPsGsPHRsASPER	N-Term(TMTpro); S5(Phospho); S7(Phospho); S11(Phospho)	2	Q3THA6	Q8BL97; Q3THA6	2	3	0.0176	0	1	1	746.985	2238.94	2238.94	0.99	0.00074	HCD (High Energy Collision Dissociation)	MS2	0		48.3	86	23.2552	6440	ECL04064-1.raw	F1.4	60.4	41.7	66.3	50.8	50.8	55.9	40.7	44.9	38.6	55.3	60.4	48.1	45.1	42.2	34.5	48	48.5	39		2.27	1	FALSE	0.0008654	0.009617	S5(Phospho): 98.52; S7(Phospho): 97.8; S11(Phospho): 50.37; S13(Phospho): 50.37	Y
FALSE	High	Sequest HT (B2)	Unambiguous	rRHsTsPSPSR	N-Term(TMTpro); S4(Phospho); S6(Phospho)	3	Q6NV83	Q6NV83; Q6NV83-3; Q6NV83-2	2	3	0	0	1	1	577.939	1731.8	1731.8	0.51	0.00029	HCD (High Energy Collision Dissociation)	MS2	45.3162		20.7	86	19.3285	4297	ECL04067-3.raw	F1.15	17.6	19.7	22.2	17.3	21.8	17.3	37.8	22.5	8.7	17.7	27	20.9	30.7	24.6	21.8	14.5	15	15.8		2.71	1	FALSE	0.0008654	0.00965	S4(Phospho): 98.55; S6(Phospho): 98.52	Y
FALSE	High	Sequest HT (B2)	Unambiguous	sNSRtPsPk	N-Term(TMTpro); T5(Phospho); S7(Phospho); K9(TMTpro)	2	Q99JZ7	Q99JZ7; Q3TJN8	1	3	0.1632	0	1	1	581.289	1741.85	1741.85	0.07	4e-05	HCD (High Energy Collision Dissociation)	MS2	58.3999		135.1	61.052	41.2127	13400	ECL04066-2.raw	F1.11	117.3	125.9	128.8	165.7	128.9	123	138.4	137.1	159.8	128.9	127.5	101.2	141.9	112.3	160.5	167.4	152.3	118.9		2.88	1	FALSE	0.0008654	0.009679	T5(Phospho): 99.97; S7(Phospho): 100	Y
FALSE	High	Sequest HT (B2)	Unambiguous	sVscDNVSk	N-Term(TMTpro); S3(Phospho); C4(Carbamidomethyl); K9(TMTpro)	1	Q9D168	Q9D168	0	3	0.1037	0	1	1	561.947	1683.83	1683.83	0.47	0.00026	HCD (High Energy Collision Dissociation)	MS2	10.6722		147.5	86	49.2884	17467	ECL04067-1.raw	F1.13	109.4	116.2	116.2	99.7	188.8	97.7	212.4	118.8	112.1	157.1	155.7	134.2	259.7	214.5	134.2	103	180.9	147		2.99	1	FALSE	0.0008654	0.009545	S3(Phospho): 100	Y
FALSE	High	Sequest HT (B2)	Unambiguous	wRPHsPDGPR	N-Term(TMTpro); S5(Phospho)	5	Q6Y7W8	G3UXF2; G3UZX7; G3UZS9; G3UWR2; Q6Y7W8	0	3	0.5522	0	1	1	530.263	1588.77	1588.77	1.62	0.00086	HCD (High Energy Collision Dissociation)	MS2	22.2201		100.8	86	49.6873	16510	ECL04067-3.raw	F1.15	95.4	76.8	84.9	103.3	98.2	94.7	108.6	106.4	122.5	104.5	98.5	96.5	101.4	103.7	118.3	100.1	115.9	86.3		3.35	1	FALSE	0.0008654	0.009681	S5(Phospho): 100	Y
FALSE	High	Sequest HT (B2)	Unambiguous	aASPsPQsVRR	N-Term(TMTpro); S5(Phospho); S8(Phospho)	6	E9PUK6	E9PUK6; Q52KI8-2; E9QKA4; A2A8V8; Q52KI8; A2A8V9	1	3	0.1419	0	1	1	540.593	1619.76	1619.76	1.37	0.00074	HCD (High Energy Collision Dissociation)	MS2	41.26		105.8	40.293	38.1721	12116	ECL04066-2.raw	F1.11	74.3	91.7	73.4	85	118.3	73.6	112.8	101.5	120.6	112.2	120.5	139.4	102.9	121.2	98.2	104.3	144.2	113.1		2.89	1	FALSE	0.0008654	0.009568	S3(Phospho): 100; S8(Phospho): 100	Y
FALSE	High	Sequest HT (B2)	Unambiguous	sRsASLR	N-Term(TMTpro); S1(Phospho); S3(Phospho)	3	Q3THA6	Q8BL97; Q8BL97-4; Q3THA6	1	2	0.1991	0	1	1	620.792	1240.58	1240.58	0.35	0.00021	HCD (High Energy Collision Dissociation)	MS2	28.1348		74.5	86	36.5875	11258	ECL04066-3.raw	F1.12	81.7	70.6	80.6	72.7	93.1	66.7	62.1	68.8	92.8	83.2	85.4	51.2	80.7	78.9	68.4	58.4	80.2	66		2.16	1	FALSE	0.0008654	0.009602	S1(Phospho): 100; S3(Phospho): 100	Y
FALSE	High	Sequest HT (B2)	Unambiguous	tSFSLSRPSsPR	N-Term(TMTpro); S10(Phospho)	4	Q7TT28	S4R246; Q7TT28-2; Q80X79; Q7TT28	0	3	0.0241	0	1	1	569.291	1705.86	1705.86	-0.48	-0.00028	HCD (High Energy Collision Dissociation)	MS2	5.26067		53.8	86	79.566	30083	ECL04068-2.raw	F1.17	45.6	51.2	46.7	54.7	59.9	44.6	60.4	60.6	64	54.7	56	36.6	66.5	69.9	37.5	46.2	64.9	49.2		2.9	1	FALSE	0.0008654	0.009512	S9(Phospho): 49.76; S10(Phospho): 49.76	Y
FALSE	High	Sequest HT (B2)	Unambiguous	kSssDkESNLQVTQk	N-Term(TMTpro); K1(TMTpro); S3(Phospho); S4(Phospho); K6(TMTpro); K15(TMTpro)	4	E9Q2N1	Q921C3; Q921C3-2; Q3UUZ7; E9Q2N1	2	4	0.0508	0	1	1	764.662	3055.63	3055.62	1.18	0.0009	HCD (High Energy Collision Dissociation)	MS2	24.1454		89.9	86	65.3138	25067	ECL04064-1.raw	F1.4	76.7	75.4	82.6	79.8	82.2	88	100.6	80	91.3	111.1	109	83.6	92.7	94.1	83	97.2	98.9	93.2		2.56	1	FALSE	0.0008654	0.009595	S2(Phospho): 50.34; S3(Phospho): 50.34; S4(Phospho): 97.93	Y
FALSE	High	Sequest HT (B2)	Unambiguous	nPEDksPQLsLSPRPTSPk	N-Term(TMTpro); K5(TMTpro); S6(Phospho); S10(Phospho); K19(TMTpro)	5	F6ZBR8; O88286-3	F6ZBR8; O88286-2; O88286; O88286-3; G5E8J8	1	4	0.1123	0	1	1	788.416	3150.64	3150.64	0.67	0.00053	HCD (High Energy Collision Dissociation)	MS2	23.5454		169.9	86	75.0339	28835	ECL04067-1.raw	F1.13	125.9	111.1	151.5	105	162.7	118.4	156	105.7	151.8	290.9	180.8	159	246.5	231.9	168.8	140.7	222.9	230.9		2.85	2	FALSE	0.0008654	0.009648	S6(Phospho): 99.99; S10(Phospho): 50.01; S12(Phospho): 50.01	Y
FALSE	High	Sequest HT (B2)	Unambiguous	gsYQDSLR	N-Term(TMTpro); S2(Phospho)	2	J3QNY6	J3QNY6; Q9QY30	0	2	0.1159	0	1	1	655.309	1309.61	1309.61	-0.56	-0.00037	HCD (High Energy Collision Dissociation)	MS2	0		137.6	86	56.7245	19845	ECL04068-2.raw	F1.17	174.5	142.5	133.2	104.8	170.3	127.8	147.8	86.6	196.8	96.9	93.8	122.4	94.5	111.1	210.3	155.4	145.9	166.3		2.33	1	FALSE	0.0008654	0.009475	S2(Phospho): 100	Y
FALSE	High	Sequest HT (B2)	Unambiguous	rFsDPPk	N-Term(TMTpro); S3(Phospho); K7(TMTpro)	3	P59808	P59808; Q6ZQ46; F8VQK5	1	3	0.6395	0	1	1	512.281	1534.83	1534.83	0.1	5e-05	HCD (High Energy Collision Dissociation)	MS2	45.476		30.5	86	69.8651	25216	ECL04067-3.raw	F1.15	27.6	30.4	28.7	34.1	24.4	27.9	32.3	29.7	33.1	29.2	34.5	30.8	31.4	28.4	26.3	30.3	37.8	32.7		2.33	1	FALSE	0.0008654	0.009509	S3(Phospho): 100	Y
FALSE	High	Sequest HT (B2)	Unambiguous	dRAsPESLDLTR	N-Term(TMTpro); S4(Phospho)	1	P48437	P48437	1	3	0.1748	0	1	1	581.959	1743.86	1743.86	0.72	0.00042	HCD (High Energy Collision Dissociation)	MS2	20.894		71	86	73.3301	27200	ECL04068-2.raw	F1.17	54.1	66.7	80.3	84.6	65.2	60.6	78.8	66.8	72.3	79	80.2	67.6	69.7	71.1	67.1	66.2	75.6	73.3		2.06	1	FALSE	0.0008654	0.009495	S4(Phospho): 99.99	Y
FALSE	High	Sequest HT (B2)	Unambiguous	sRsASLR	N-Term(TMTpro); S3(Phospho)	3	Q3THA6	Q8BL97; Q8BL97-4; Q3THA6	1	2	0.2114	0	1	1	580.809	1160.61	1160.61	-0.42	-0.00024	HCD (High Energy Collision Dissociation)	MS2	0		133.9	71.99	32.7998	9835	ECL04068-3.raw	F1.18	164	134.4	170.3	135.4	129.2	133.8	125.1	117.1	147.5	121.3	158	122.9	116.6	114.3	140.8	120.5	150.5	111.5		2.46	1	FALSE	0.0008654	0.009632	S3(Phospho): 100	Y
FALSE	High	Sequest HT (B2)	Unambiguous	tPSAsPDLGk	N-Term(TMTpro); S5(Phospho); K10(TMTpro)	1	Q9JHX2	Q9JHX2	0	3	0.1808	0	1	1	554.298	1660.88	1660.88	-0.23	-0.00012	HCD (High Energy Collision Dissociation)	MS2	38.1927		27.1	86	81.0838	30615	ECL04064-3.raw	F1.6	22.6	30.4	28.6	32.1	23.8	16.7	26.2	26.8	24.4	33.7	31.7	22.4	27.1	46.9	27.2	25.3	24.5	18.5		2.6	1	FALSE	0.0008654	0.009599	S5(Phospho): 100	Y
FALSE	High	Sequest HT (B2)	Unambiguous	aASSSsDsP	N-Term(TMTpro); S6(Phospho); S8(Phospho)	2	Q9CVI2	Q9CVI2; A0A0G2JEE9	0	2	0.1106	0	1	1	636.739	1272.47	1272.47	-0.33	-0.00021	HCD (High Energy Collision Dissociation)	MS2	0		12.4	86	44.2003	16686	ECL04063-1.raw	F1.1	13.8	13.6	13.3	9.8	13.1	13.5	13.1	13.7	10.3	11.9	11.5	18.4	13	9.1	10	10.4	13.8	10.7		2.08	1	FALSE	0.0008654	0.009514	S6(Phospho): 99.99; S8(Phospho): 100	Y
FALSE	High	Sequest HT (B2)	Unambiguous	yVEsDDEkPTDENVNEk	N-Term(TMTpro); S4(Phospho); K8(TMTpro); K17(TMTpro)	13	Q61687	Q3UY26; A6PWK9; Q8BSH0; A0A0G2JFG6; Q61687; A6PWK7; Q8C2S3; A0A0G2JF42; F6RDB7; Q3TA30; A0A0G2JGH3; A6PWK8; A0A0G2JFA5	0	4	0.1283	0	1	1	751.616	3003.44	3003.47	-7.38	-0.00554	HCD (High Energy Collision Dissociation)	MS2	18.5567		75.5	86	83.7399	31210	ECL04067-2.raw	F1.14	60.5	63.1	64.2	67	77.6	71.2	77.6	72.2	84.6	82.2	77.8	77.6	82.7	89.8	59.5	76.1	98.5	78.2		3.74	1	FALSE	0.0008654	0.009642	S4(Phospho): 100	Y
FALSE	High	Sequest HT (B2)	Unambiguous	mDGsDFESTGAR	N-Term(TMTpro); M1(Oxidation); S4(Phospho)	3	Q9D8Y8	Q9D8Y8; Q9D8Y8-3; Q9D8Y8-2	0	2	0.3391	0	1	1	836.846	1672.69	1672.68	0.7	0.00059	HCD (High Energy Collision Dissociation)	MS2	34.982		40.8	86	62.9587	23137	ECL04066-2.raw	F1.11	38.8	36.7	46.1	33.9	47.5	37.7	45.2	36.3	43.4	42.5	47.9	38.9	44.2	47	36.3	33	45.8	33.6		1.74	1	FALSE	0.0008654	0.009691	S4(Phospho): 99.99	Y
FALSE	High	Sequest HT (B2)	Unambiguous	hMsEsPNR	N-Term(TMTpro); S3(Phospho); S5(Phospho)	3	A2AR02	Q3UZ38; B2RWT5; A2AR02	0	2	0.632	0	1	1	711.285	1421.56	1421.56	1.06	0.00075	HCD (High Energy Collision Dissociation)	MS2	0		83.2	86	33.8707	9811	ECL04067-2.raw	F1.14	85.5	63.7	93	99.8	84.3	82.1	66.4	74.7	103.5	78.6	97.1	78.3	82.8	84.7	82	67.9	90	85.6		2.5	1	FALSE	0.0008654	0.009621	S3(Phospho): 100; S5(Phospho): 100	Y
FALSE	High	Sequest HT (B2)	Unambiguous	kDtFtSHFERPyPQLk	N-Term(TMTpro); K1(TMTpro); T3(Phospho); T5(Phospho); Y12(Phospho); K16(TMTpro)	2	A2AST1	A2AST1; E9Q8Q6	1	4	0.2098	0	1	1	787.391	3146.54	3146.53	3.35	0.00264	HCD (High Energy Collision Dissociation)	MS2	10.3598		63.9	50.706	78.947	31966	ECL04065-1.raw	F1.7	56.4	50.3	63.2	56.6	67.3	58.1	67.7	54.3	65.5	77.4	74.2	67.3	76.4	71.3	53.9	53.9	75.7	62.2		2.86	1	FALSE	0.0008654	0.009625	T3(Phospho): 50.4; T5(Phospho): 50.4; S6(Phospho): 99.2; Y12(Phospho): 100	Y
FALSE	High	Sequest HT (B2)	Unambiguous	nSsNEELTk	N-Term(TMTpro); S3(Phospho); K9(TMTpro)	2	Q3UQN2	Q3TPU3; Q3UQN2	0	3	0.0159	0	1	1	570.625	1709.86	1709.86	0.31	0.00018	HCD (High Energy Collision Dissociation)	MS2	20.2828		68.6	86	65.7006	23981	ECL04064-3.raw	F1.6	66.7	63.1	65.1	71.8	80.8	57.2	80.1	74.7	79.4	64.1	63.8	50.2	59	52.5	97	87	73.2	50.9		3.14	1	FALSE	0.0008654	0.00963	S3(Phospho): 99.47	Y
FALSE	High	Sequest HT (B2)	Unambiguous	kGsATDYQESmDTDkDDPHGR	N-Term(TMTpro); K1(TMTpro); S3(Phospho); M11(Oxidation); K15(TMTpro)	4	Q9WTL8-4	Q6F6D5; Q6F6D6; Q9WTL8-4; Q9WTL8-2	2	4	0.0848	0	1	1	841.151	3361.58	3361.58	0.1	9e-05	HCD (High Energy Collision Dissociation)	MS2	49.6547		39.8	86	56.5117	19969	ECL04066-3.raw	F1.12	55.7	54.9	38.7	34.6	34.6	40.4	37.8	52.4	46.1	37.4	31.6	29.1	50.3	38.3	37.4	27.1	33.1	37.7		2.24	1	FALSE	0.0008654	0.009526	S3(Phospho): 99.98	Y
FALSE	High	Sequest HT (B2)	Unambiguous	lEsLNIQR	N-Term(TMTpro); S3(Phospho)	6	P23116	P23116; Q3UEK3; Q6A0B9; Q3TKF9; Q3UL99; Q3UM46	0	2	0.3223	0	1	1	678.865	1356.72	1356.72	1.09	0.00074	HCD (High Energy Collision Dissociation)	MS2	0		150.2	72.099	94.0221	36571	ECL04064-3.raw	F1.6	89.7	69.7	115.6	318	159.2	101.9	134.8	59.1	121.2	222.2	185.1	147.1	127.9	125.2	134.9	244.4	216.1	136.1		2.42	1	FALSE	0.0008654	0.009572	S3(Phospho): 100	Y
FALSE	High	Sequest HT (B2)	Unambiguous	sIRGEDHPPs	N-Term(TMTpro); S10(Phospho)	1	Q9CXU0	Q9CXU0	1	3	0.6134	0	1	1	493.57	1478.7	1478.7	0.12	6e-05	HCD (High Energy Collision Dissociation)	MS2	67.2482		98.2	85.969	42.3074	13264	ECL04067-2.raw	F1.14	70	84.6	74.8	74.3	87.3	89.3	107.3	97.9	105	109.9	115	133.8	108.6	119.3	104.4	102.4	100.4	85.4		2.38	1	FALSE	0.0008654	0.009692	S10(Phospho): 100	Y
FALSE	High	Sequest HT (B2)	Unambiguous	sVssPRTk	N-Term(TMTpro); S3(Phospho); S4(Phospho); K8(TMTpro)	3	Q8BTI8	Q8BTI8; Q8BTI8-2; Q8BTI8-3	1	3	0.3007	0	1	1	543.947	1629.83	1629.83	0.06	3e-05	HCD (High Energy Collision Dissociation)	MS2	0		242	39.461	41.0285	14045	ECL04064-1.raw	F1.4	183.2	189.2	309.1	193.4	285.9	236.9	321.6	201.9	385.5	182.3	236.5	169.6	287.6	204.2	221.1	245.7	341.6	166.1		2.76	1	FALSE	0.0008654	0.009704	S3(Phospho): 100; S4(Phospho): 100	Y
FALSE	High	Sequest HT (B2)	Unambiguous	kRSISEssR	N-Term(TMTpro); K1(TMTpro); S7(Phospho); S8(Phospho)	2	Q3TUQ5	Q3TUQ5; O35691	2	2	0.0183	0	1	1	909.461	1817.92	1817.92	-0.77	-0.0007	HCD (High Energy Collision Dissociation)	MS2	0		126.9	86	36.6706	12103	ECL04064-1.raw	F1.4	128.6	92.2	125.8	121.9	118.3	141.3	159.4	63.3	119.8	121.8	178.2	140.4	109.2	111.5	141.1	131.2	138	144.7		2.73	1	FALSE	0.0008654	0.009653	S3(Phospho): 100; S7(Phospho): 99.38	Y
FALSE	High	Sequest HT (B2)	Unambiguous	sFTsGPGAR	N-Term(TMTpro); S1(Phospho); S4(Phospho)	1	P11679	P11679	0	2	0.1429	0	1	1	672.29	1343.57	1343.57	0.4	0.00027	HCD (High Energy Collision Dissociation)	MS2	0		117.7	86	56.3226	20149	ECL04066-2.raw	F1.11	117.4	106.2	111.8	103.4	141.4	157.3	134.5	88.8	108.1	100.8	115.1	133.8	91	116.3	135.9	118.2	116.3	125.4		2.1	1	FALSE	0.0008654	0.00969	S1(Phospho): 100; T3(Phospho): 50; S4(Phospho): 50	Y
FALSE	High	Sequest HT (B2)	Unambiguous	kRsPsPSPTPEAk	N-Term(TMTpro); K1(TMTpro); S3(Phospho); S5(Phospho); K13(TMTpro)	3	Q3UID0	Q6PDG5-2; Q3UID0; Q6PDG5	2	4	0.1842	0	1	1	614.33	2454.3	2454.3	-0.42	-0.00026	HCD (High Energy Collision Dissociation)	MS2	18.5604		55.1	86	64.6589	22973	ECL04067-3.raw	F1.15	49.1	49.1	45.6	56.3	58.3	44.8	57.9	61.7	67	62.6	51.9	62.8	54.2	63.1	42.8	51.3	63.1	51		2.66	1	FALSE	0.0008654	0.009491	S3(Phospho): 99.98; S5(Phospho): 98.85	Y
FALSE	High	Sequest HT (B2)	Unambiguous	aPsPSQPPk	N-Term(TMTpro); S3(Phospho); K9(TMTpro)	3	Q4VA53	F8WHU5; Q4VA53-3; Q4VA53	0	3	0.0522	0	1	1	532.96	1596.86	1596.86	0.35	0.00019	HCD (High Energy Collision Dissociation)	MS2	37.7888		37.3	86	62.9678	22892	ECL04066-3.raw	F1.12	34.7	26.1	30.1	28.4	37.9	28.5	45.8	34.8	42.7	38.3	42.9	36.2	40.6	40.5	36.9	34.3	50.7	43.5		2.68	1	FALSE	0.0008654	0.009714	S3(Phospho): 99.61	Y
FALSE	High	Sequest HT (B2)	Unambiguous	gNLtPHPAAcDkDGQtDSAAEESSSQETSk	N-Term(TMTpro); T4(Phospho); C10(Carbamidomethyl); K12(TMTpro); T16(Phospho); K30(TMTpro)	11	Q80XK2	Q80XK2; A0A0N4SUS4; A0A0N4SVG7; E9PXP1; Q99JV4; Q8K2E3; Q9CTY1; Q3U109; B7ZNI3; B2RRD7; A0A0N4SUT9	1	4	0.1102	0	1	1	1048.49	4190.92	4190.9	3.93	0.00412	HCD (High Energy Collision Dissociation)	MS2	51.7431		40	86	74.1806	27923	ECL04068-3.raw	F1.18	21.4	21.4	42.1	44.8	30.1	29.7	32.7	24.3	37.8	42.4	44.8	97.4	35.7	39.9	42.1	36	48.2	49.4		2.54	1	FALSE	0.0008654	0.009512	T4(Phospho): 100; T16(Phospho): 49.22; S18(Phospho): 49.22	Y
FALSE	High	Sequest HT (B2)	Unambiguous	sSEREEsQSR	N-Term(TMTpro); S7(Phospho)	2	A2AR02	B2RWT5; A2AR02	1	2	0.2813	0	1	1	789.858	1578.71	1578.71	0.28	0.00022	HCD (High Energy Collision Dissociation)	MS2	0		15.1	86	21.0258	5072	ECL04064-3.raw	F1.6	13.4	9.8	14.4	17.1	10.2	15.8	15.6	16.6	15.2	14.8	20.6	12.8	11.1	15.6	21	14.4	16.4	18.1		1.92	1	FALSE	0.0008654	0.009672	S7(Phospho): 100	Y
FALSE	High	Sequest HT (B2)	Unambiguous	aVQEkSssPPPR	N-Term(TMTpro); K5(TMTpro); S7(Phospho); S8(Phospho)	3	Q569Z6	Q569Z6; Q91VL2; Q8BZN7	1	3	0.0083	0	1	1	684.345	2051.02	2051.02	-0.5	-0.00034	HCD (High Energy Collision Dissociation)	MS2	0		176.5	28.999	53.9157	18339	ECL04067-2.raw	F1.14	126.5	114	165	188	171.5	156.1	176.4	148	238.5	199.7	200.4	176.2	159	173.2	181.9	193.8	229.8	182.2		2.42	1	FALSE	0.0008654	0.009658	S6(Phospho): 50.3; S7(Phospho): 50.3; S8(Phospho): 99.39	Y
FALSE	High	Sequest HT (B2)	Unambiguous	sEILDAR	N-Term(TMTpro); S1(Phospho)	1	P48437	P48437	0	2	0.3203	0	1	1	594.304	1187.6	1187.6	1.15	0.00068	HCD (High Energy Collision Dissociation)	MS2	12.7088		59.6	86	82.5577	30636	ECL04067-3.raw	F1.15	45.4	66.3	52.9	48.3	64.5	50	51.4	67.7	80.7	85.7	55.6	72.9	56.8	59.6	43.2	48.7	73.8	51.1		2.56	1	FALSE	0.0008654	0.00947	S1(Phospho): 100	Y
FALSE	High	Sequest HT (B2)	Unambiguous	sGsVYEPLk	N-Term(TMTpro); S3(Phospho); K9(TMTpro)	5	Q7TSH2	Q3TMP9; E0CZ55; E0CXM1; E0CX43; Q7TSH2	0	3	0.0307	0	1	1	556.634	1667.89	1667.89	-1.38	-0.00077	HCD (High Energy Collision Dissociation)	MS2	0		43.8	86	76.0581	30653	ECL04065-1.raw	F1.7	52.2	50.1	51.2	40.2	39.5	33.5	52.9	44	40	56.3	39.8	26.8	42.1	53.7	44.2	33.8	42.6	47		2.61	1	FALSE	0.0008654	0.009462	S3(Phospho): 100	Y
FALSE	High	Sequest HT (B2)	Unambiguous	kAQVSPQs	N-Term(TMTpro); K1(TMTpro); S8(Phospho)	4	E9PUK6	E9PUK6; A2A8V8; Q52KI8; A2A8V9	1	3	0.4377	0	1	1	511.616	1532.83	1532.83	0.3	0.00016	HCD (High Energy Collision Dissociation)	MS2	10.5976		108.1	27.633	43.2181	15092	ECL04064-1.raw	F1.4	90.7	74.5	74.9	94.8	96.9	89.2	107.7	99.6	133.8	108	131.9	118.9	107.6	123.7	93.8	108.2	163.6	129.9		2.65	1	FALSE	0.0008654	0.00967	S8(Phospho): 100	Y
FALSE	High	Sequest HT (B2)	Unambiguous	tLAGDVkTsPPR	N-Term(TMTpro); K7(TMTpro); S9(Phospho)	5	Q05BP5	Q05BP5; D3Z632; A0A1B0GSS3; Q64362; A0A1B0GS90	1	3	0.0223	0	1	1	644.026	1930.06	1930.07	-1.23	-0.00079	HCD (High Energy Collision Dissociation)	MS2	64.9061		109.7	86	81.3461	31163	ECL04064-2.raw	F1.5	93.9	98.3	94.7	79.9	104.5	74.8	178.4	133.7	83.5	86	117.4	117	134.4	142.9	134.7	87.4	105.6	109.9		2.24	1	FALSE	0.0008654	0.009651	T8(Phospho): 50; S9(Phospho): 50	Y
FALSE	High	Sequest HT (B2)	Unambiguous	rSSLsPGR	N-Term(TMTpro); S5(Phospho)	1	D3Z0M9	D3Z0M9	1	3	0.1282	0	1	1	415.221	1243.65	1243.65	-0.43	-0.00018	HCD (High Energy Collision Dissociation)	MS2	0		100.6	28.094	32.6123	10348	ECL04065-1.raw	F1.7	93	77.1	97.2	105.1	96.6	91.6	118.4	106.9	123.6	95.5	109.2	83.6	100.9	112.6	89.7	90.9	119.3	101.2		2.73	1	FALSE	0.0008654	0.009505	S5(Phospho): 100	Y
FALSE	High	Sequest HT (B2)	Unambiguous	eGEEPTVYsDDEEPkDETAR	N-Term(TMTpro); S9(Phospho); K15(TMTpro)	3	Q3TFP8	Q3TFP8; Q3TH84; O55022	1	3	0.005	0	1	1	995.454	2984.35	2984.35	-2.08	-0.00207	HCD (High Energy Collision Dissociation)	MS2	47.8668		25.7	86	74.7557	28668	ECL04065-2.raw	F1.8	41.6	21.1	29.6	17.5	27	18.4	50.5	39.6	37	22.3	24.4	20	21.6	16.2	13.5	21.4	22.3	18.8		2.01	1	FALSE	0.0008654	0.009677	T6(Phospho): 96.43	Y
FALSE	High	Sequest HT (B2)	Unambiguous	iSIcssDkR	N-Term(TMTpro); C4(Carbamidomethyl); S5(Phospho); S6(Phospho); K8(TMTpro)	2	O09106	D3YYI8; O09106	1	3	0.3509	0	1	1	611.965	1833.88	1833.88	-0.77	-0.00047	HCD (High Energy Collision Dissociation)	MS2	27.4979		79.9	86	85.5834	32704	ECL04064-3.raw	F1.6	63	64.2	73.5	98.7	78.3	75.7	89	73.1	67.5	100.7	91.5	72.1	81.3	86.1	67.6	67.1	96.9	93.9		2.65	1	FALSE	0.0008654	0.0097	S5(Phospho): 100; S6(Phospho): 100	Y
FALSE	High	Sequest HT (B2)	Unambiguous	sNsRsRsYSPR	N-Term(TMTpro); S3(Phospho); S5(Phospho); S7(Phospho)	2	H7BX95	H7BX95; Q6PDM2	2	3	0.4078	0	1	1	614.254	1840.75	1840.75	-0.12	-7e-05	HCD (High Energy Collision Dissociation)	MS2	46.4698		63.2	61.39	26.8745	7823	ECL04065-1.raw	F1.7	72.3	46.1	76.1	63.7	59	74.8	71.6	50.2	85	56.9	70.2	54.1	58.6	59	52.8	66.2	67	55.9		2.55	1	FALSE	0.0008654	0.009598	S3(Phospho): 98.94; S5(Phospho): 100; S7(Phospho): 98.94	Y
FALSE	High	Sequest HT (B2)	Unambiguous	dYDDmsPR	N-Term(TMTpro); M5(Oxidation); S6(Phospho)	13	B2M1R6	P61979-3; Q3U9Q3; Q3TUA1; P61979-2; H3BKD0; P61979; H3BLL4; B2M1R6; Q3TG17; Q3U6X2; H3BLP7; Q3TL71; Q3TJ38	0	2	0.3641	0	1	1	699.782	1398.56	1398.56	-0.38	-0.00027	HCD (High Energy Collision Dissociation)	MS2	14.3472		147.3	34.46	54.7066	18660	ECL04067-2.raw	F1.14	123.6	147.9	170.6	154.4	154.1	141.1	153.6	130.5	136.3	150.9	171.4	136.1	143.4	168.6	123.8	112.9	165.5	168.6		2.17	1	FALSE	0.0008654	0.009547	S6(Phospho): 100	Y
FALSE	High	Sequest HT (B2)	Unambiguous	lNkTDEEIsS	N-Term(TMTpro); K3(TMTpro); S9(Phospho)	1	O08599	O08599	1	3	0.6397	0	1	1	608.648	1823.93	1823.93	0.42	0.00025	HCD (High Energy Collision Dissociation)	MS2	47.1358		60.1	86	80.9642	30742	ECL04068-2.raw	F1.17	63.6	57.2	51.1	54	68.5	47.2	68.4	60.7	63.2	65.9	57.6	55	63.8	56.5	62.4	65.8	63.7	58.6		2.47	1	FALSE	0.0008654	0.009691	S9(Phospho): 50; S10(Phospho): 50	Y
FALSE	High	Sequest HT (B2)	Unambiguous	lAALALASsENsSTPEEcEEVNEk	N-Term(TMTpro); S9(Phospho); S12(Phospho); C18(Carbamidomethyl); K24(TMTpro)	4	Q9D6Z1	A2APD7; Q3UJZ7; Q3USZ5; Q9D6Z1	0	4	0.0057	0	1	1	837.386	3346.52	3346.53	-2.17	-0.00182	HCD (High Energy Collision Dissociation)	MS2	0		15.9	86	104.98	43805	ECL04068-1.raw	F1.16	14.1	12.1	14.1	15.2	15.5	11.4	15.4	15.7	17.5	12.4	17.9	18	20.3	16.3	15.9	18.6	16.8	18.9		1.74	1	FALSE	0.0008654	0.009513	S8(Phospho): 40; S9(Phospho): 40; S12(Phospho): 40; S13(Phospho): 40; T14(Phospho): 40	Y
FALSE	High	Sequest HT (B2)	Unambiguous	sPsPYYSR	N-Term(TMTpro); S1(Phospho); S3(Phospho)	6	E9QP00; P62996	E9QP00; F8WJG3; Q6PFR5; A0A0N4SVC2; Q3TNU2; P62996	0	2	0.4309	0	1	1	710.797	1420.59	1420.59	-0.63	-0.00045	HCD (High Energy Collision Dissociation)	MS2	0		184.9	38.299	43.7304	14906	ECL04067-1.raw	F1.13	177.8	163.9	202.9	175.8	205.6	180.3	190.5	212.5	221.2	193.6	205.9	163.8	207.3	189.6	167.9	155.6	172	145.6		2.46	2	FALSE	0.0008654	0.009659	S1(Phospho): 100; S3(Phospho): 100	Y
FALSE	High	Sequest HT (B2)	Unambiguous	aSTsDRSANLk	N-Term(TMTpro); S4(Phospho); K11(TMTpro)	2	D3YXK2	D3YXK2; S4R1M2	1	3	0.0233	0	1	1	613.327	1837.97	1837.97	-0.51	-0.00031	HCD (High Energy Collision Dissociation)	MS2	7.00472		107.1	86	56.2436	20383	ECL04065-2.raw	F1.8	97.4	92.4	83.4	86.8	114.9	86.9	119.5	99	116.3	104.1	119.5	129.8	125.1	121.6	104.1	93.4	125.9	109.1		2.15	1	FALSE	0.0008654	0.009554	T3(Phospho): 50; S4(Phospho): 50	Y
FALSE	High	Sequest HT (B2)	Unambiguous	hksDsPESDTER	N-Term(TMTpro); K2(TMTpro); S3(Phospho); S5(Phospho)	3	A0A1B0GRU8; Q9R1C7	Q9R1C7-2; A0A1B0GRU8; Q9R1C7	1	3	0.0084	0	1	1	719.325	2155.96	2155.96	2.56	0.00184	HCD (High Energy Collision Dissociation)	MS2	47.6149		77.3	86	40.4639	12858	ECL04066-3.raw	F1.12	87.7	53.7	78.7	95.9	75.8	96.6	58.5	77	131	75.4	103.8	58.8	57.5	72.7	62.7	60.3	75.5	70.5		2.38	2	FALSE	0.0008654	0.009709	S3(Phospho): 100; S8(Phospho): 100	Y
FALSE	High	Sequest HT (B2)	Unambiguous	gRsPsPkPR	N-Term(TMTpro); S3(Phospho); S5(Phospho); K7(TMTpro)	3	Q8BTI8	Q8BTI8; Q8BTI8-2; Q8BTI8-3	1	4	0.456	0	1	1	438.232	1749.9	1749.91	-0.5	-0.00022	HCD (High Energy Collision Dissociation)	MS2	9.95118		228.3	64.83	33.8508	10672	ECL04068-1.raw	F1.16	199.5	176.9	200.2	195.1	243.5	219.9	255.6	225.1	313.6	247.2	262.2	217.1	240.6	243.6	197.3	229.8	252	193.9		3.07	1	FALSE	0.0008654	0.009656	S3(Phospho): 100; S5(Phospho): 100	Y
FALSE	High	Sequest HT (B2)	Unambiguous	aNsPPREFPPATAR	N-Term(TMTpro); S3(Phospho)	3	Q8BHL8	Q8BHL8; A2VCP7; A0A1S6GWI1	1	3	0.3422	0	1	1	632.321	1894.95	1894.95	-0.02	-2e-05	HCD (High Energy Collision Dissociation)	MS2	88.7711		60.2	86	55.6117	21026	ECL04065-1.raw	F1.7	51.9	50.2	54.6	48.6	57.2	49.8	74.5	56	71.3	63.2	63.8	58.8	65.3	66.1	58.2	66.5	72.3	56.2		1.87	1	FALSE	0.0008654	0.009693	S3(Phospho): 100	Y
FALSE	High	Sequest HT (B2)	Unambiguous	rLETEDTSGSPsR	N-Term(TMTpro); S12(Phospho)	3	A0A0R4J0Q5; P21619	Q3V159; A0A0R4J0Q5; P21619	1	3	0.0311	0	1	1	606.957	1818.86	1818.86	1.37	0.00083	HCD (High Energy Collision Dissociation)	MS2	30.564		102.2	86	44.0297	14408	ECL04066-3.raw	F1.12	79.1	77.2	91.4	116.5	94.9	92.5	99.2	106.9	104	124.6	127.1	117.2	83.9	118.4	84.9	95.9	118.4	109.1		3.54	2	FALSE	0.0008654	0.009501	S12(Phospho): 99.36	Y
FALSE	High	Sequest HT (B2)	Unambiguous	sRsHSk	N-Term(TMTpro); S3(Phospho); K6(TMTpro)	14	Q80XQ2; Q3USH5; Q7TNC4	Q80XQ2; Q499E5-2; Q05CX5; A0A286YDB3; Q3U325; Q3USH5; Q571D8; Q7TNC4-3; Q499E5-3; Q7TNC4; Q6PDI4; Q4KMV6; Q499E5; A0A1D5RMH0	1	3	0.1929	0	1	1	463.921	1389.75	1389.75	0.27	0.00013	HCD (High Energy Collision Dissociation)	MS2	13.3956		295.5	19.347	22.9597	6317	ECL04064-1.raw	F1.4	239.3	224.3	336.4	322.2	276.2	288.6	287.1	210.6	277.4	301.9	372.6	390.2	304.5	279.9	296.1	269.2	335.1	312.2		3.11	3	FALSE	0.0008654	0.009612	S3(Phospho): 99.57	Y
FALSE	High	Sequest HT (B2)	Unambiguous	sSSQssPNsPkk	N-Term(TMTpro); S5(Phospho); S6(Phospho); S9(Phospho); K11(TMTpro); K12(TMTpro)	2	Q9CYA6	Q9CYA6; Q3TKH5	1	3	0.119	0	1	1	796.048	2386.13	2386.13	1.19	0.00095	HCD (High Energy Collision Dissociation)	MS2	60.7544		85.8	86	55.6737	19089	ECL04067-2.raw	F1.14	80	53.7	79.9	73.7	101.3	82.8	113.3	46.5	71.2	93.6	121.6	84.1	82.2	67.4	68.6	74.3	138.1	114.3		2.69	1	FALSE	0.0008654	0.009538	S2(Phospho): 49.45; S3(Phospho): 49.45; S5(Phospho): 50.18; S6(Phospho): 50.18; S9(Phospho): 100	Y
FALSE	High	Sequest HT (B2)	Unambiguous	sIEDLHR	N-Term(TMTpro); S1(Phospho)	6	F8VPR2	A2APV2-3; F8VPR2; E9PXE6; A2AQW2; A2APV2; A2APV2-2	0	3	0.3633	0	1	1	418.545	1253.62	1253.62	-0.71	-0.0003	HCD (High Energy Collision Dissociation)	MS2	34.1008		42.9	86	47.9918	17133	ECL04068-1.raw	F1.16	44.6	33.3	44.8	42	34.4	45.5	40.9	37.4	42.9	40.2	47.6	43.3	44.5	44.5	43.3	48.1	45	50.2		2.56	1	FALSE	0.0008654	0.009615	S1(Phospho): 100	Y
FALSE	High	Sequest HT (B2)	Unambiguous	rGSGDTSsLIDPDTSLSELR	N-Term(TMTpro); S8(Phospho)	12	A0A0G2JFV5	Q91WK0-2; A0A0G2JFV5; E9QN52; A0A1L1SSC0; A0A1L1SQW1; A0A0G2JDR6; A0A0G2JGZ1; Q91WK0; A0A1L1SVG1; A0A0R4J169; A0A0G2JEF6; A0A0G2JEP4	1	2	0.0097	0	1	1	1245.61	2490.21	2490.2	3.59	0.00448	HCD (High Energy Collision Dissociation)	MS2	0		9.4	86	89.5272	37015	ECL04066-1.raw	F1.10	8.5	8.4	11	5.9	11.4	11.1	8.2	8.9	10.1	10	10.2	7.8	10.6	9.7	9.4	8.1	9.8	10.8		2.06	1	FALSE	0.0008654	0.00957	S3(Phospho): 99.98	Y
FALSE	High	Sequest HT (B2)	Unambiguous	sSVSsRGtPTR	N-Term(TMTpro); S5(Phospho); T8(Phospho)	2	Q8R0G9	Q8CDZ5; Q8R0G9	1	2	0.0939	0	1	1	799.867	1598.73	1598.73	0.62	0.00049	HCD (High Energy Collision Dissociation)	MS2	0		25.3	86	34.6268	10426	ECL04066-3.raw	F1.12	29	15.4	26.5	29.1	31.9	21	25.3	18.2	34.9	23.2	35	18.5	24.8	27.6	22.5	23.8	26.9	21.4		2.13	1	FALSE	0.0008654	0.009539	S4(Phospho): 50; S5(Phospho): 50; T10(Phospho): 99.07	Y
FALSE	High	Sequest HT (B2)	Unambiguous	sRsRsPHR	N-Term(TMTpro); S3(Phospho); S5(Phospho)	2	Q8K194	Q8K194-2; Q8K194	2	3	0.1635	0	1	1	482.895	1446.67	1446.67	0.8	0.00039	HCD (High Energy Collision Dissociation)	MS2	30.3904		69	86	16.3673	3206	ECL04067-3.raw	F1.15	57	68.9	108	73.2	78.9	84.8	68.3	60.7	72.3	59.9	70.7	68.1	63.6	64.6	62.3	58.8	70.5	53.2		3.12	1	FALSE	0.0008654	0.009565	S3(Phospho): 99.98; S5(Phospho): 100	Y
FALSE	High	Sequest HT (B2)	Unambiguous	sRstPVRDR	N-Term(TMTpro); S3(Phospho); T4(Phospho)	11	Q9JIX8-4; F6RJ39	Q7TSL7; Q9JIX8; Q3UXT9; B8JJ91; B8JJ92; Q9JIX8-2; Q9JIX8-4; Q9JIX8-3; F6RJ39; Q52KR6; Q80TU6	2	3	0.2553	0	1	1	513.246	1537.72	1537.72	1.38	0.00071	HCD (High Energy Collision Dissociation)	MS2	51.8491		103.9	63.234	26.142	7210	ECL04065-2.raw	F1.8	109.3	71.5	108.9	104.1	121.9	101.3	124.7	99.2	134.1	101.1	113.4	91	100.4	104.6	98.1	88.7	112.6	87.9		2.82	2	FALSE	0.0008654	0.009706	S3(Phospho): 99.99; T4(Phospho): 100	Y
FALSE	High	Sequest HT (B2)	Unambiguous	nsEkDDkYNk	N-Term(TMTpro); S2(Phospho); K4(TMTpro); K7(TMTpro); K10(TMTpro)	2	A2AR02	B2RWT5; A2AR02	2	4	0.3855	0	1	1	635.1	2537.38	2537.38	0.48	0.0003	HCD (High Energy Collision Dissociation)	MS2	12.8238		131.1	86	63.9408	23577	ECL04064-2.raw	F1.5	109.8	99	106.8	137.4	132.9	106.1	140.8	106.8	143.8	152.6	191.9	82.1	130.8	140.2	122.1	156.1	170.9	133.4		2.62	1	FALSE	0.0008654	0.009486	S2(Phospho): 100	Y
FALSE	High	Sequest HT (B2)	Unambiguous	sPSQGSYSR	N-Term(TMTpro); S1(Phospho)	6	Q7TQG1	Q7TQG1; Q3UEX8; Q69ZU4; A0A087WP13; A0A087WRB7; E9PX43	0	2	0.0837	0	1	1	676.811	1352.62	1352.62	-1.1	-0.00075	HCD (High Energy Collision Dissociation)	MS2	47.0365		143.1	52.971	34.9844	10510	ECL04068-2.raw	F1.17	135.5	131.7	140.1	114.8	136.9	114.8	144.6	112.5	167.1	179.2	152.7	160.9	131.1	134.7	158.1	166.2	143.7	154.4		2.27	1	FALSE	0.0008654	0.009604	S1(Phospho): 100	Y
FALSE	High	Sequest HT (B2)	Unambiguous	rtSSPLRtSPQLR	N-Term(TMTpro); T2(Phospho); T8(Phospho)	5	O08550	Q8CHH1; Q6PHU4; F6W623; O08550; F8WJ40	2	3	0.0033	0	1	1	655.001	1962.99	1962.98	2.18	0.00142	HCD (High Energy Collision Dissociation)	MS2	13.6286		90.5	60.722	47.347	17009	ECL04064-1.raw	F1.4	78	79	77.1	86.3	85.2	76.9	98.7	97.1	104.2	98.7	100	95.7	97.9	99.9	77.7	94.7	98.4	86.2		3.07	1	FALSE	0.0008654	0.009639	T2(Phospho): 33.34; S3(Phospho): 33.34; S4(Phospho): 33.34; T8(Phospho): 50; S9(Phospho): 50	Y
FALSE	High	Sequest HT (B2)	Unambiguous	eVIEAsDkEGLsPAk	N-Term(TMTpro); S6(Phospho); K8(TMTpro); S12(Phospho); K15(TMTpro)	3	Q61136	Q61136; C7G3P2; Q8C5G1	1	5	0.6344	0	1	1	529.878	2645.36	2645.37	-2.09	-0.00111	HCD (High Energy Collision Dissociation)	MS2	0		24.5	86	92.8165	36924	ECL04066-2.raw	F1.11	19.2	20.1	22.4	22	23.8	22.7	26	23.1	36.2	25.4	29.2	25.4	25.3	30.9	17.3	19.1	25.6	27.3		3.2	1	FALSE	0.0008654	0.009606	S6(Phospho): 100; S12(Phospho): 100	Y
FALSE	High	Sequest HT (B2)	Unambiguous	sGsIIGSR	N-Term(TMTpro); S3(Phospho)	3	Q3THA6	Q8BL97; Q8BL97-4; Q3THA6	0	2	0.121	0	1	1	580.804	1160.6	1160.6	0.82	0.00048	HCD (High Energy Collision Dissociation)	MS2	23.6921		140.6	26.328	47.6358	17144	ECL04064-1.raw	F1.4	126.6	130.5	169.3	132.2	139.7	131.8	153	134.3	162.7	145	162.5	111.4	128.7	134.3	126.6	153.4	148.4	144.1		2.48	1	FALSE	0.0008654	0.009635	S3(Phospho): 100	Y
FALSE	High	Sequest HT (B2)	Unambiguous	akPVVSDFDSDEEQEENEQsEAsGTDNE	N-Term(TMTpro); K2(TMTpro); S20(Phospho); S23(Phospho)	12	H3BLH0	A0A140LHP6; Q8R1W7; Q6DIC0; H3BK47; F2Z4A9; H3BJK2; H3BKJ3; Q9D007; H3BLH0; Q7TND4; A0A140LIM0; Q99KH6	0	3	0.081	0	1	1	1285.2	3853.59	3853.6	-0.92	-0.00119	HCD (High Energy Collision Dissociation)	MS2	0		16.6	86	85.6089	34539	ECL04068-1.raw	F1.16	16.8	12.1	17.1	16.7	22	17.6	16.8	14	13.8	18.5	18.4	15.9	13.4	15.6	16.2	14.3	24	15.1		2.1	1	FALSE	0.0008654	0.009616	S20(Phospho): 95.45; T25(Phospho): 97.72	Y
FALSE	High	Sequest HT (B2)	Unambiguous	vEVtPTVPR	N-Term(TMTpro); T4(Phospho)	2	Q8C729	Q8C729-2; Q8C729	0	2	0.1224	0	1	1	691.375	1381.74	1381.74	1.28	0.00088	HCD (High Energy Collision Dissociation)	MS2	21.9785		167.2	86	85.2706	32932	ECL04066-3.raw	F1.12	144.9	156.5	172.5	154.9	169.3	141.5	191.2	152.1	150.6	142.5	168.1	195	172.3	173.8	176.1	204.7	179.8	168.2		2.45	1	FALSE	0.0008654	0.009666	T4(Phospho): 100	Y
FALSE	High	Sequest HT (B2)	Unambiguous	tPPTsPESWk	N-Term(TMTpro); S5(Phospho); K10(TMTpro)	1	Q8K327	Q8K327	0	2	0.0385	0	1	1	909.471	1817.93	1817.93	0.41	0.00037	HCD (High Energy Collision Dissociation)	MS2	32.337		94	83.151	92.9872	35347	ECL04067-3.raw	F1.15	71.9	71.9	83.9	89.7	88	88.6	123.7	84.4	104.4	98.2	99.3	94.7	97.6	94.6	86.3	92.8	120	102.9		2.08	1	FALSE	0.0008654	0.009673	S5(Phospho): 98.99	Y
FALSE	High	Sequest HT (B2)	Unambiguous	sRsAsPR	N-Term(TMTpro); S1(Phospho); S3(Phospho); S5(Phospho)	3	Q3THA6	Q8BL97; Q8BL97-4; Q3THA6	1	2	0.3172	0	1	1	652.76	1304.51	1304.51	0.51	0.00033	HCD (High Energy Collision Dissociation)	MS2	0		83.9	86	20.7802	5785	ECL04063-1.raw	F1.1	95.2	85.4	111	99.3	89.7	89.4	72.9	79.9	94.2	89	93.8	57.2	89.7	77.9	73.2	67.9	75.1	70.6		2.68	1	FALSE	0.0008654	0.009476	S1(Phospho): 100; S3(Phospho): 100; S5(Phospho): 100	Y
FALSE	High	Sequest HT (B2)	Unambiguous	dASsDsEYDSDDDRTkEER	N-Term(TMTpro); S4(Phospho); S6(Phospho); K16(TMTpro)	1	Q05D44	Q05D44	2	3	0.1385	0	1	1	996.749	2988.23	2988.23	1.55	0.00155	HCD (High Energy Collision Dissociation)	MS2	0		18.1	86	47.7229	18075	ECL04063-3.raw	F1.3	14.3	12.9	10.5	16.8	17.8	14.1	12.5	16.9	27.2	18.3	15.5	19.6	16.3	20.1	21.3	20.2	29.3	23.4		1.95	1	FALSE	0.0008654	0.009485	S3(Phospho): 49.99; S4(Phospho): 49.99; S6(Phospho): 49.42; Y8(Phospho): 49.44	Y
FALSE	High	Sequest HT (B2)	Unambiguous	vQSGmGLILQGYEsGsEEEGEIHEk	N-Term(TMTpro); M5(Oxidation); S14(Phospho); S16(Phospho); K25(TMTpro)	3	Q61136	Q61136; C7G3P2; Q8C5G1	0	4	0.0482	0	1	1	873.401	3490.58	3490.6	-4.31	-0.00376	HCD (High Energy Collision Dissociation)	MS2	0		19.6	86	98.0832	40571	ECL04068-1.raw	F1.16	16.8	15	17.7	19.3	19.3	18	23.1	13.4	16.6	20.1	22.4	17.6	21.7	26.1	17.8	19.8	25.7	22		1.66	1	FALSE	0.0008654	0.009496	Y12(Phospho): 66.67; S14(Phospho): 66.67; S16(Phospho): 66.67	Y
FALSE	High	Sequest HT (B2)	Unambiguous	vFEDNsNEk	N-Term(TMTpro); S6(Phospho); K9(TMTpro)	1	Q8BGC0	Q8BGC0	0	3	0.6667	0	1	1	590.625	1769.86	1769.86	0.49	0.00029	HCD (High Energy Collision Dissociation)	MS2	58.3984		60	86	86.3305	32253	ECL04067-2.raw	F1.14	54.3	55.6	47.2	56.9	71.1	57.2	71.1	58.4	91.5	66.3	54.2	65.7	53.9	65.4	45.4	46.3	76.3	43.6		2.37	1	FALSE	0.0008654	0.009484	S6(Phospho): 100	Y
FALSE	High	Sequest HT (B2)	Unambiguous	cVPQDNRSPHRSPVQsAEssPTASk	N-Term(TMTpro); C1(Carbamidomethyl); S16(Phospho); S19(Phospho); S20(Phospho); K25(TMTpro)	4	B1ATR2	Q6PFV2; B1ATR2; Q6ZPJ0; A0A140LHL8	2	4	0.0085	0	1	1	893.406	3570.6	3570.61	-1.49	-0.00133	HCD (High Energy Collision Dissociation)	MS2	39.0369		28.1	86	58.8596	21054	ECL04068-3.raw	F1.18	19.8	23.1	24.8	24.4	28.3	27.9	26.8	24.8	36.8	27.5	31.6	23.9	22	34.6	33	29	38.8	28.8		2.36	1	FALSE	0.0008654	0.009614	S8(Phospho): 34.17; S12(Phospho): 34.17; S16(Phospho): 34.17; S19(Phospho): 97.59; S20(Phospho): 99.85	Y
FALSE	High	Sequest HT (B2)	Unambiguous	rEDsREk	N-Term(TMTpro); S4(Phospho); K7(TMTpro)	2	D3YWX2	F6YTL8; D3YWX2	2	3	0.4542	0	1	1	536.619	1607.84	1607.84	1.82	0.00097	HCD (High Energy Collision Dissociation)	MS2	8.88435		129.1	34.592	30.6612	9074	ECL04065-2.raw	F1.8	115	102.6	133.3	106.3	123	107.4	134.7	116.6	163.5	123	143.1	126.1	129.3	154.6	130.2	137.2	167.4	113		2.84	1	FALSE	0.0008654	0.0096	S4(Phospho): 100	Y
FALSE	High	Sequest HT (B2)	Unambiguous	sQSsDsEPDGPGGQS	N-Term(TMTpro); S4(Phospho); S6(Phospho)	1	Q3TYS2	Q3TYS2	0	2	0.1136	0	1	1	949.852	1898.7	1898.7	-1.94	-0.00184	HCD (High Energy Collision Dissociation)	MS2	49.9826		7.8	86	46.5661	17593	ECL04063-3.raw	F1.3	7	6	5.5	4.3	7.6	8.4	4.4	9.9	9.7	9.5	6.4	15.4	7.8	6.3	7.9	6.6	9.3	8.4		1.76	1	FALSE	0.0008654	0.009462	S4(Phospho): 99.1; S6(Phospho): 99.99	Y
FALSE	High	Sequest HT (B2)	Unambiguous	ssSRGGGGESR	N-Term(TMTpro); S2(Phospho)	2	Q0VBL3	Q0VBL3-2; Q0VBL3	1	2	0.0667	0	1	1	710.829	1420.65	1420.65	0.26	0.00018	HCD (High Energy Collision Dissociation)	MS2	0		22.8	86	17.4923	3732	ECL04065-2.raw	F1.8	16.4	15.2	18.9	23.4	21.3	22.7	30.8	19.8	21	22.6	29.1	20.8	28.1	25.1	22	25	26.1	23.3		1.8	1	FALSE	0.0008654	0.009626	S2(Phospho): 97.79	Y
FALSE	High	Sequest HT (B2)	Unambiguous	sRsLsSPR	N-Term(TMTpro); S3(Phospho); S5(Phospho)	4	Q8BTI8	Q8BTI8; Q8BTI8-2; Q8BTI8-3; Q3TR34	1	2	0.3469	0	1	1	677.317	1353.63	1353.62	1.35	0.00091	HCD (High Energy Collision Dissociation)	MS2	21.6889		53	34.226	37.9725	11401	ECL04067-2.raw	F1.14	48	40.6	63.9	52.4	53	54.7	49.1	30.6	82.1	62.7	60.3	38.6	56.1	42.1	46.6	59.5	70.7	44.6		2.71	1	FALSE	0.0008654	0.009548	S3(Phospho): 100; S5(Phospho): 99.36	Y
FALSE	High	Sequest HT (B2)	Unambiguous	gFGsEEGsRAR	N-Term(TMTpro); S4(Phospho); S8(Phospho)	2	Q9CWZ3	A0A0G2JFX7; Q9CWZ3	1	3	0.5986	0	1	1	539.565	1616.68	1616.68	1.09	0.00059	HCD (High Energy Collision Dissociation)	MS2	42.3297		108.2	86	47.9684	16231	ECL04064-3.raw	F1.6	108	101.9	121.8	92.7	123.9	108.6	111.2	106.8	107.8	100.4	124.6	116.3	101.9	138.9	90	82.7	112.9	99.5		2.79	1	FALSE	0.0008654	0.009488	S4(Phospho): 100; S8(Phospho): 100	Y
FALSE	High	Sequest HT (B2)	Unambiguous	eNsEGEkR	N-Term(TMTpro); S3(Phospho); K7(TMTpro)	2	A2AR02	B2RWT5; A2AR02	1	3	0.5421	0	1	1	546.278	1636.82	1636.82	0.92	0.0005	HCD (High Energy Collision Dissociation)	MS2	5.80992		172.4	57.154	35.5156	10519	ECL04067-2.raw	F1.14	128	128.9	143	198.2	147.9	141.2	189.9	168.4	220.1	207.4	226.5	146.6	159	179	151.8	188.1	213.1	169.4		2.73	1	FALSE	0.0008654	0.009501	S3(Phospho): 100	Y
FALSE	High	Sequest HT (B2)	Unambiguous	vDGPRSPSyGRsR	N-Term(TMTpro); Y9(Phospho); S12(Phospho)	2	H7BX95	H7BX95; Q6PDM2	2	3	0.0038	0	1	1	633.293	1897.86	1897.86	-0.66	-0.00041	HCD (High Energy Collision Dissociation)	MS2	42.4909		98.4	64.146	45.5373	14980	ECL04068-2.raw	F1.17	101.2	107.5	108.6	83.9	104.9	101.2	100.2	120.7	102.9	108.7	107.4	93.1	100.9	98.2	81.6	67.9	99.9	84.9		2.6	1	FALSE	0.0008654	0.009616	S6(Phospho): 100; S12(Phospho): 99.99	Y
FALSE	High	Sequest HT (B2)	Unambiguous	eSGGSDDEDEDDDDDESsEDsEDEEPPPkR	N-Term(TMTpro); S18(Phospho); S21(Phospho); K29(TMTpro)	6	Q3TEA8	Q3TEA8; Q3TEA8-3; A2AM65; Z4YKB8; Q3TEA8-2; Z4YKA3	1	4	0.1301	0	1	1	1024.39	4094.53	4094.53	0.12	0.00012	HCD (High Energy Collision Dissociation)	MS2	0		4.3	86	97.1791	39700	ECL04063-1.raw	F1.1	4.3	2.3	2.8	8.5	2.8	5.7	5.5	4.3	6.8	2.8	5.4	6.4	5.4	3.9		3.7	4.5	3		1.46	1	FALSE	0.0008654	0.009482	S17(Phospho): 66.66; S18(Phospho): 66.66; S21(Phospho): 66.66	Y
FALSE	High	Sequest HT (B2)	Unambiguous	kNsAsLHVLk	N-Term(TMTpro); K1(TMTpro); S3(Phospho); S5(Phospho); K10(TMTpro)	3	Q9JJL3	Q9JJL3; A0A0N4SUN2; Q9JJL3-2	1	4	0.4361	0	1	1	543.055	2169.2	2169.2	-1.46	-0.00079	HCD (High Energy Collision Dissociation)	MS2	0		60.6	53.746	91.2039	34485	ECL04067-3.raw	F1.15	55.5	47.7	66.6	69.5	85.9	46.4	96.9	19	50.1	55.3	53.9	42.2	24	32.3	60.2	107.6	87.6	92.1		3.05	1	FALSE	0.0008654	0.009591	S3(Phospho): 100; S5(Phospho): 100	Y
FALSE	High	Sequest HT (B2)	Unambiguous	sPEEEGAVsS	N-Term(TMTpro); S9(Phospho)	4	Q62093	Q99MY4; Q99MY5; H3BJA4; Q62093	0	2	0.0044	0	1	1	688.301	1375.59	1375.59	-0.12	-8e-05	HCD (High Energy Collision Dissociation)	MS2	52.6617		13.7	86	47.3233	17946	ECL04063-3.raw	F1.3	13.5	15.4	9.2	13.3	13.6	10.7	16.6	16	19.3	18.6	10.3	17.1	10.2	13.6	10.7	11.5	18.3	9		2.26	1	FALSE	0.0008654	0.009597	S9(Phospho): 50; S10(Phospho): 50	Y
FALSE	High	Sequest HT (B2)	Unambiguous	sRsHTPSR	N-Term(TMTpro); S1(Phospho); S3(Phospho)	10	Q9QX47-2; H9KV00	F7CU80; Q9QX47-3; Q80TM4; Q9QX47-4; H9KV15; Q9QX47; Q8C9T5; H9KV01; Q9QX47-2; H9KV00	1	3	0.2851	0	1	1	464.543	1391.62	1391.62	0.05	2e-05	HCD (High Energy Collision Dissociation)	MS2	69.0867		70.2	86	20.2475	4974	ECL04064-2.raw	F1.5	60.6	54	57.6	60.2	63.9	65.5	84.1	71	77.7	66.6	84.9	78.1	87.8	73.2	71.1	69.8	70.6	68.9		2.35	2	FALSE	0.0008654	0.009645	S1(Phospho): 100; S3(Phospho): 99.98	Y
FALSE	High	Sequest HT (B2)	Unambiguous	sASANSAEAGGDTVTLDDILSLk	N-Term(TMTpro); S1(Phospho); K23(TMTpro)	4	Q9EPQ8	Q66JM6; Q9EPQ8-2; Q9EPQ8; Q80U46	0	3	0.4099	0	1	1	975.163	2923.47	2923.48	-1.6	-0.00156	HCD (High Energy Collision Dissociation)	MS2	23.3656		8.6	86	108.841	46006	ECL04065-1.raw	F1.7	7.5	7.6	7.1	7	11	9.2	10.1	5.2	9.2	13.6	9.7	9	4.8	11.8	6.5	6.3	9.2	9.5		2.22	1	FALSE	0.0008654	0.009689	S1(Phospho): 33.33; S3(Phospho): 33.33; S6(Phospho): 33.33	Y
FALSE	High	Sequest HT (B2)	Unambiguous	sPYSGPk	N-Term(TMTpro); S1(Phospho); K7(TMTpro)	5	Q3UXT6	E9Q8F0; Q3UXT6; Q8VH51; Q8VH51-2; B7ZD61	0	2	0.1575	0	1	1	712.378	1423.75	1423.75	0.72	0.00052	HCD (High Energy Collision Dissociation)	MS2	0		261.8	66.551	49.8565	18146	ECL04066-1.raw	F1.10	220.4	246.1	235.3	255.9	282.2	236.5	279.1	263.1	326.2	317.3	262.6	292.7	267	260.8	215.4	231.6	291.9	233.5		2.54	1	FALSE	0.0008654	0.009479	S1(Phospho): 100	Y
FALSE	High	Sequest HT (B2)	Unambiguous	sMsPPPkR	N-Term(TMTpro); S1(Phospho); S3(Phospho); K7(TMTpro)	2	Q3TWW8	Q3TWW8; Q8BKL0	1	3	0.5649	0	1	1	556.613	1667.82	1667.82	-0.01	-1e-05	HCD (High Energy Collision Dissociation)	MS2	36.0483		84.6	86	59.5787	20865	ECL04067-2.raw	F1.14	70.1	66.9	75.1	79.7	79.9	69.5	98.7	83.2	131.2	89.8	89.1	78.5	83.8	90	81.7	78	91.5	88.4		2.39	1	FALSE	0.0008654	0.009484	S1(Phospho): 100; S3(Phospho): 100	Y
FALSE	High	Sequest HT (B2)	Unambiguous	gQGsVSASITEGQQNEQ	N-Term(TMTpro); S4(Phospho)	1	Q9D1M0	Q9D1M0	0	2	0.18	0	1	1	1052.48	2103.95	2103.95	-1.18	-0.00124	HCD (High Energy Collision Dissociation)	MS2	0		6.8	86	65.0433	23747	ECL04066-3.raw	F1.12	5.6	6.3	9.2	6.5	6.3	3.9	6.2	7.5	6.9	9.6	8.7	7.1	5	7.8	6.6	4.8	10.4	5		2	1	FALSE	0.0008654	0.009524	S4(Phospho): 99.98	Y
FALSE	High	Sequest HT (B2)	Unambiguous	sGDEGSEDEAssGED	N-Term(TMTpro); S11(Phospho); S12(Phospho)	2	Q80XU3	A0A087WRY3; Q80XU3	0	2	0.0248	0	1	1	967.823	1934.64	1934.64	0.63	0.00061	HCD (High Energy Collision Dissociation)	MS2	51.8841		6.4	86	75.6857	30854	ECL04063-2.raw	F1.2	7	5.3	4.5	7.8	4.9	5.8	7.2	6.4	4.6	7	7.1	6.5	5.9	7	6.4	7.4	9	5.5		1.61	1	FALSE	0.0008654	0.009677	S6(Phospho): 99.19; S11(Phospho): 50.4; S12(Phospho): 50.4	Y
FALSE	High	Sequest HT (B2)	Unambiguous	sPGcEPGsPR	N-Term(TMTpro); S1(Phospho); C4(Carbamidomethyl); S8(Phospho)	2	Q8R0T2	A0A0U1RNU4; Q8R0T2	0	2	0.5495	0	1	1	754.302	1507.6	1507.6	0.12	9e-05	HCD (High Energy Collision Dissociation)	MS2	23.6655		93	49.996	33.1816	10421	ECL04066-1.raw	F1.10	77.4	75.1	111.8	98.4	104.4	96.7	75.4	79.1	86.8	92.3	107.6	97.7	105.6	116.1	72.7	63.5	118.3	96.9		2.73	1	FALSE	0.0008654	0.009686	S1(Phospho): 100; S8(Phospho): 100	Y
FALSE	High	Sequest HT (B2)	Unambiguous	yDIYRVPsRQsLEDR	N-Term(TMTpro); S8(Phospho); S11(Phospho)	3	Q921G9	Q921G9; Q9QXY1; Q3UZ47	2	3	0.2642	0	1	1	787.704	2361.1	2361.1	1.1	0.00086	HCD (High Energy Collision Dissociation)	MS2	53.1629		65.5	35.33	90.7832	35893	ECL04066-2.raw	F1.11	41.1	43.4	66.6	62.1	56.6	54	63.2	46.3	73.1	58.5	69	66.8	56.9	67.3	111.7	81.5	62.2	100.3		2.12	1	FALSE	0.0008654	0.009473	S8(Phospho): 100; S11(Phospho): 100	Y
FALSE	High	Sequest HT (B2)	Unambiguous	sEDSEEELAStPPSSEDSASGsDE	N-Term(TMTpro); T11(Phospho); S22(Phospho)	2	Q08943	Q08943-2; Q08943	0	3	0.0065	0	1	1	969.366	2906.08	2906.08	0.56	0.00054	HCD (High Energy Collision Dissociation)	MS2	57.8781		4.2	86	104.912	43900	ECL04063-3.raw	F1.3	3.5		3.4	4.3	4.7	3.4	2.9	3.2	2	7.1	5.7	4.2	6.3	2.4	4.5	6.1	8.5	3.7		1.53	1	FALSE	0.0008654	0.009634	S10(Phospho): 24.79; T11(Phospho): 24.79; S14(Phospho): 24.79; S15(Phospho): 24.79; S22(Phospho): 96.36	Y
FALSE	High	Sequest HT (B2)	Unambiguous	qkFHDsEGDDTEETEDYR	N-Term(TMTpro); K2(TMTpro); S6(Phospho)	11	Q8K019; F8WI22	Q8K019; A0A087WRN1; F8WI22; Q3TRC6; Q8K019-3; Q8K019-2; A0A087WQA0; Q3UR37; Q3UDL9; Q05C67; Q3TSZ0	1	3	0.4093	0	1	1	963.761	2889.27	2889.27	-0.48	-0.00046	HCD (High Energy Collision Dissociation)	MS2	0		42.9	86	63.8338	22972	ECL04068-2.raw	F1.17	36.2	30.7	40	52.3	34.7	41.7	34.7	36.6	40.8	57.7	55.9	35.4	49.4	41.5	45.9	44.9	56.5	39		1.93	2	FALSE	0.0008654	0.00949	S6(Phospho): 99.99	Y
FALSE	High	Sequest HT (B2)	Unambiguous	gsPHsEGGkRSPEPSk	N-Term(TMTpro); S2(Phospho); S5(Phospho); K9(TMTpro); K16(TMTpro)	9	F8VQL9	Q80ZV7; Q9WU42; E9Q9V3; Q9WU42-2; F6YAU7; E9Q701; E9PY55; F6Z4B2; F8VQL9	2	5	0.0233	0	1	1	542.678	2709.36	2709.36	0.95	0.00051	HCD (High Energy Collision Dissociation)	MS2	21.6069		50.6	86	49.5781	16938	ECL04064-3.raw	F1.6	38.7	37.3	41.7	62.6	57.2	45.6	40.1	52.5	67.3	58.1	68.7	61.9	53.3	41	42.9	35.3	59.3	47.7		3	1	FALSE	0.0008654	0.009493	S2(Phospho): 99.98; S11(Phospho): 98.62	Y
FALSE	High	Sequest HT (B2)	Unambiguous	sPsGsPHR	N-Term(TMTpro); S3(Phospho); S5(Phospho)	3	Q3THA6	Q8BL97; Q8BL97-4; Q3THA6	0	2	0.3098	0	1	1	644.774	1288.54	1288.54	0.16	0.0001	HCD (High Energy Collision Dissociation)	MS2	4.75961		149.1	83.772	24.1627	6392	ECL04065-2.raw	F1.8	218.5	116.3	177.5	159.3	195.4	151.1	183.2	112.7	133.6	133.9	188.8	144.8	111.9	135.2	135.2	131.3	143.1	115.6		2.55	1	FALSE	0.0008654	0.009533	S3(Phospho): 100; S5(Phospho): 100	Y
FALSE	High	Sequest HT (B2)	Unambiguous	sLPStSSTSsTkR	N-Term(TMTpro); T5(Phospho); S10(Phospho); K12(TMTpro)	14	Q6DI81	Q6DI81; B1AUB9; Q69ZJ5; B1AUC0; Q02780-7; Q05B39; Q02780-5; Q02780; Q3UTK6; F7CDR2; Q02780-2; Q02780-6; Q02780-3; Q02780-4	1	3	0.0382	0	1	1	703.016	2107.03	2107.03	0.68	0.00048	HCD (High Energy Collision Dissociation)	MS2	0		74.9	86	62.4288	22945	ECL04064-2.raw	F1.5	63.4	54.4	67	52.8	73.4	70.2	96.1	68.8	60.4	62.5	100.8	87.3	78.5	70.4	90.8	56	86.6	110.8		2.88	1	FALSE	0.0008654	0.009582	S4(Phospho): 49.53; T5(Phospho): 49.53; T11(Phospho): 99.05	Y
FALSE	High	Sequest HT (B2)	Unambiguous	eVQsPEQVk	N-Term(TMTpro); S4(Phospho); K9(TMTpro)	9	Q8K019; F8WI22	Q8K019; A0A087WRN1; F8WI22; Q8K019-3; Q8K019-2; A0A087WQA0; Q3UR37; Q3UDL9; Q3TSZ0	0	2	0.3081	0	1	1	866.463	1731.92	1731.92	0.57	0.00049	HCD (High Energy Collision Dissociation)	MS2	25.0379		57.5	86	70.5706	26291	ECL04066-3.raw	F1.12	48.7	36	58.9	65.9	55.4	57.8	44.3	49.5	81.5	65.3	67.8	64.6	57	58.8	42	53.5	68.7	60.2		1.98	2	FALSE	0.0008654	0.009551	S4(Phospho): 100	Y
FALSE	High	Sequest HT (B2)	Unambiguous	eGLsPSQR	N-Term(TMTpro); S4(Phospho)	4	Q3U1J1; Q3U1J1-2	A0A0U1RPD5; Q3U1J1; Q9CRJ8; Q3U1J1-2	0	2	0.0961	0	1	1	629.312	1257.62	1257.62	0.3	0.00019	HCD (High Energy Collision Dissociation)	MS2	18.1941		185.8	86	39.6211	13034	ECL04067-1.raw	F1.13	197.1	183.8	203.2	182.7	214.7	183.1	172.7	186.8	222	228.3	203.8	185.6	186.9	180	144.5	140.8	200.2	131.3		2.29	2	FALSE	0.0008654	0.009568	S4(Phospho): 100	Y
FALSE	High	Sequest HT (B2)	Unambiguous	sSTTSsPk	N-Term(TMTpro); S6(Phospho); K8(TMTpro)	3	P23881	P23881; A8CA96; A2AW45	0	2	0.0041	0	1	1	741.889	1482.77	1482.77	0.78	0.00058	HCD (High Energy Collision Dissociation)	MS2	0		381.1	86	35.4251	11541	ECL04064-1.raw	F1.4	349.7	401.2	435.6	352.8	499.8	395.7	341.9	371.1	289.9	425.8	399.1	187.7	688.9	477.6	302.8	219.9	413.3	311.9		2.44	1	FALSE	0.0008654	0.009619	S6(Phospho): 100	Y
FALSE	High	Sequest HT (B2)	Unambiguous	eEVAsEPEEAASPTTPk	N-Term(TMTpro); S5(Phospho); K17(TMTpro)	3	Q9D6Z1	A2APD7; Q3UJZ7; Q9D6Z1	0	3	0.1026	0	1	1	820.741	2460.21	2460.2	1.52	0.00125	HCD (High Energy Collision Dissociation)	MS2	0		1.4	0.819	79.3978	30649	ECL04066-2.raw	F1.11		2.8	3.1			3.3	2.3		3.4		3.1	2.3		3.6	2					2.34	1	FALSE	0.0008654	0.009647	S5(Phospho): 98.77	Y
FALSE	High	Sequest HT (B2)	Unambiguous	mQNsDDERPQVsDEDGR	N-Term(TMTpro); M1(Oxidation); S4(Phospho); S12(Phospho)	2	Q5XJE5	Q5XJE5; Q5XJE5-2	0	3	0.5664	0	1	1	819.989	2457.95	2457.96	-1.34	-0.0011	HCD (High Energy Collision Dissociation)	MS2	0		24.3	86	35.2068	12465	ECL04063-1.raw	F1.1	17.5	25.7	21.3	26.4	21.8	21.2	24	28.6	33.8	33.1	23	29.8	20.5	26.5	20.7	15.2	28	20		2.26	1	FALSE	0.0008654	0.009482	S4(Phospho): 100; S12(Phospho): 100	Y
FALSE	High	Sequest HT (B2)	Unambiguous	wQsPVTk	N-Term(TMTpro); S3(Phospho); K7(TMTpro)	5	E9PUK6	E9PUK6; Q52KI8-2; E9QKA4; Q52KI8; A2A8V9	0	2	0.296	0	1	1	767.42	1533.83	1533.83	-0.06	-5e-05	HCD (High Energy Collision Dissociation)	MS2	0		347.5	17.074	87.7815	34679	ECL04065-2.raw	F1.8	320.8	287.7	313.9	315.6	400.6	329.8	372.8	322.2	517.8	360.9	392.2	267	364.8	353.5	285.5	298.3	432.2	325.2		2.77	1	FALSE	0.0008654	0.009536	S3(Phospho): 100	Y
FALSE	High	Sequest HT (B2)	Unambiguous	hSTSPSPsR	N-Term(TMTpro); S8(Phospho)	3	Q6NV83	Q6NV83; Q6NV83-3; Q6NV83-2	0	3	0.0784	0	1	1	447.216	1339.63	1339.63	0.88	0.00039	HCD (High Energy Collision Dissociation)	MS2	42.2413		89.7	86	24.5417	6461	ECL04068-2.raw	F1.17	80	73.3	78.6	80	94.9	73.9	94.2	92.4	103.7	95.4	103.2	133.3	93.5	104.2	79.2	77.1	90.5	69.6		3.7	1	FALSE	0.0008654	0.009466	S8(Phospho): 99.38	Y
FALSE	High	Sequest HT (B2)	Unambiguous	tDIsMADFk	N-Term(TMTpro); S4(Phospho); K9(TMTpro)	1	O70570	O70570	0	3	0.1541	0	1	1	572.624	1715.86	1715.86	0.23	0.00013	HCD (High Energy Collision Dissociation)	MS2	15.7767		51.2	86	101.244	41152	ECL04065-2.raw	F1.8	36.7	43.3	50.2	64.9	40.9	61.1	62.3	45.5	55.2	51.7	48.2	39.3	35.8	49.9	59	63	64.5	50.5		2.66	1	FALSE	0.0008654	0.009646	S4(Phospho): 100	Y
FALSE	High	Sequest HT (B2)	Unambiguous	ysPSQNVPR	N-Term(TMTpro); S2(Phospho)	5	Q64127	Q3V0H4; Q3TLF2; E9Q1U8; Q64127; Q64127-2	0	2	0.0737	0	1	1	716.352	1431.7	1431.7	1.09	0.00078	HCD (High Energy Collision Dissociation)	MS2	27.3448		140.6	86	62.8248	22515	ECL04068-2.raw	F1.17	104	114.9	142.3	162.8	136.9	119.9	133.8	112.8	155.8	168.6	178.2	136.1	125.7	146.3	130.8	152.3	175.4	137.6		2.17	1	FALSE	0.0008654	0.009479	S2(Phospho): 99.37	Y
FALSE	High	Sequest HT (B2)	Unambiguous	iDSEIsPk	N-Term(TMTpro); S6(Phospho); K8(TMTpro)	3	Q3V1V3	B2RXU2; Q8BK69; Q3V1V3	0	2	0.2634	0	1	1	788.928	1576.85	1576.85	0.82	0.00064	HCD (High Energy Collision Dissociation)	MS2	0		132.4	53.174	88.4485	34268	ECL04068-2.raw	F1.17	107.3	109.2	121.7	118.3	138.9	116.7	128.5	107.8	163.9	136.6	137	144.4	165.3	167.2	106.8	109	169.4	137		2.43	1	FALSE	0.0008654	0.009624	S6(Phospho): 100	Y
FALSE	High	Sequest HT (B2)	Unambiguous	aGDsDEESRTDDkGVMDYYLk	N-Term(TMTpro); S4(Phospho); K13(TMTpro); K21(TMTpro)	4	O88939	O88939; D3Z4C3; O88939-2; B7ZWA9	2	4	0.0255	0	1	1	847.41	3386.62	3386.63	-2.36	-0.002	HCD (High Energy Collision Dissociation)	MS2	0		314.7	59.355	97.7625	38597	ECL04064-2.raw	F1.5	233.3	227.8	275.1	276.1	336.2	275.9	415.8	303.1	218.3	307.5	414.2	341	347.1	347.6	371	316.8	370.5	293.5		2.75	1	FALSE	0.0008654	0.009513	S4(Phospho): 100	Y
FALSE	High	Sequest HT (B2)	Unambiguous	rAQEQsPR	N-Term(TMTpro); S6(Phospho)	2	D3YYT1	D3YYT1; Q922P9	1	3	0.4425	0	1	1	452.564	1355.68	1355.68	0.85	0.00038	HCD (High Energy Collision Dissociation)	MS2	43.6861		87.2	39.018	22.3837	5461	ECL04067-3.raw	F1.15	68.7	70.4	91.5	88.7	115.8	79.4	79.4	78.3	82.4	100.7	101.9	84.7	92.5	79.4	88.5	87.6	114.3	68.2		2.87	1	FALSE	0.0008654	0.009489	S6(Phospho): 100	Y
FALSE	High	Sequest HT (B2)	Unambiguous	dSAsPIQkk	N-Term(TMTpro); S4(Phospho); K8(TMTpro); K9(TMTpro)	2	O08784	O08784; H3BL37	1	3	0.0925	0	1	1	656.045	1966.12	1966.12	0.42	0.00027	HCD (High Energy Collision Dissociation)	MS2	21.5856		83.5	86	68.9628	25795	ECL04064-2.raw	F1.5	55.9	70.4	77.6	66.8	78.3	63.3	100.2	79.5	79.1	102.6	98.9	98.8	112.6	98.2	84.6	86.3	85.7	66.5		2.27	1	FALSE	0.0008654	0.009529	S4(Phospho): 99.37	Y
FALSE	High	Sequest HT (B2)	Unambiguous	asTskSESSQk	N-Term(TMTpro); S2(Phospho); S4(Phospho); K5(TMTpro); K11(TMTpro)	2	P62754	Q3TL53; P62754	1	3	0.0577	0	1	1	738.042	2212.11	2212.11	1.17	0.00086	HCD (High Energy Collision Dissociation)	MS2	0		185.7	86	52.8951	18192	ECL04068-2.raw	F1.17	109.8	103.5	200.6	264.1	285.6	191.2	111.4	71.2	173.7	282.5	208.2	186.6	152.5	107.9	197.9	288	285	127.4		2.6	1	FALSE	0.0008654	0.009537	S2(Phospho): 99.06; S4(Phospho): 98.12	Y
FALSE	High	Sequest HT (B2)	Unambiguous	kAQVSPQs	N-Term(TMTpro); K1(TMTpro); S8(Phospho)	4	E9PUK6	E9PUK6; A2A8V8; Q52KI8; A2A8V9	1	2	0.3957	0	1	1	766.921	1532.83	1532.83	0.66	0.0005	HCD (High Energy Collision Dissociation)	MS2	19.1485		195.9	86	52.4293	18467	ECL04064-2.raw	F1.5	163.6	131.7	192.9	161.2	196.9	157.6	204.9	128.9	216.5	195.1	297.3	158.4	219.3	191.4	207.3	213	255.3	240.2		2.35	1	FALSE	0.0008654	0.009706	S8(Phospho): 100	Y
FALSE	High	Sequest HT (B2)	Unambiguous	hctPSPDRSPELssNR	N-Term(TMTpro); C2(Carbamidomethyl); T3(Phospho); S13(Phospho); S14(Phospho)	2	Q0VBL3	Q0VBL3-2; Q0VBL3	1	3	0.0196	0	1	1	795.32	2383.95	2383.95	0.14	0.00011	HCD (High Energy Collision Dissociation)	MS2	0		65.7	57.091	38.1502	12975	ECL04065-1.raw	F1.7	60.9	52.9	69.6	60.3	57.4	69.4	58.2	75.8	77.4	73.9	75	58.3	69.6	78.3	59.1	53	78.7	56.5		2.55	1	FALSE	0.0008654	0.009598	T3(Phospho): 100; S5(Phospho): 100; S9(Phospho): 100	Y
FALSE	High	Sequest HT (B2)	Unambiguous	aAASSSsssSSDDSEEEkk	N-Term(TMTpro); S7(Phospho); S8(Phospho); S9(Phospho); K18(TMTpro); K19(TMTpro)	5	A0A286YDA2	A0A286YDA2; A0A286YDT3; A0A286YDV7; E9Q5C9; E9Q5C9-2	1	3	0.1408	0	1	1	1014.44	3041.3	3041.31	-1.94	-0.00197	HCD (High Energy Collision Dissociation)	MS2	33.4196		39.3	86	50.6093	18348	ECL04068-1.raw	F1.16	39.6	25	42.7	40.7	34.2	31.2	43.6	24.8	46.5	38.9	68.2	36.5	29.7	27.5	39.7	56.6	42.7	40.1		1.42	1	FALSE	0.0008654	0.009652	S7(Phospho): 98; S8(Phospho): 40; S9(Phospho): 40; S10(Phospho): 40; S11(Phospho): 40; S14(Phospho): 40	Y
FALSE	High	Sequest HT (B2)	Unambiguous	rSsLsPGR	N-Term(TMTpro); S3(Phospho); S5(Phospho)	1	D3Z0M9	D3Z0M9	1	3	0.1233	0	1	1	441.876	1323.61	1323.61	-1.5	-0.00066	HCD (High Energy Collision Dissociation)	MS2	34.3575		113.3	56.018	32.0644	10041	ECL04064-1.raw	F1.4	103.4	86.1	103.1	116.4	124.9	112.8	120.7	116.4	138.8	122.2	130.3	106.3	125.3	121.7	106.3	96.6	103.9	106.9		2.92	1	FALSE	0.0008654	0.009552	S3(Phospho): 99.48; S5(Phospho): 100	Y
FALSE	High	Sequest HT (B2)	Unambiguous	vRHDtPDPsPPR	N-Term(TMTpro); T5(Phospho); S9(Phospho)	2	Q8R149	Q8R149-2; Q8R149	1	3	0.5961	0	1	1	613.281	1837.83	1837.83	-1.21	-0.00074	HCD (High Energy Collision Dissociation)	MS2	54.1533		94	71.891	43.5923	14421	ECL04066-2.raw	F1.11	73.3	73.7	98.8	97.4	84.6	95.2	106.4	91.5	102.3	98.3	113.2	91.7	94.3	102.8	84	82.3	107.5	96.7		2.55	1	FALSE	0.0008654	0.009541	T5(Phospho): 100; S9(Phospho): 100	Y
FALSE	High	Sequest HT (B2)	Unambiguous	gEYsPSVQk	N-Term(TMTpro); S4(Phospho); K9(TMTpro)	4	P25688	A0A0G2JG44; D3Z4U1; P25688; Q8C7K4	0	2	0.1217	0	1	1	841.936	1682.87	1682.86	0.26	0.00022	HCD (High Energy Collision Dissociation)	MS2	0		67.7	86	72.1176	26634	ECL04068-2.raw	F1.17	63.2	59.6	69.9	62.8	71.6	64.6	73.1	55.8	77.5	78.1	74	59.3	63.6	67	67.4	59.8	86.9	65.8		1.89	1	FALSE	0.0008654	0.009551	S4(Phospho): 100	Y
FALSE	High	Sequest HT (B2)	Unambiguous	sRstPVRDR	N-Term(TMTpro); S3(Phospho); T4(Phospho)	11	Q9JIX8-4; F6RJ39	Q7TSL7; Q9JIX8; Q3UXT9; B8JJ91; B8JJ92; Q9JIX8-2; Q9JIX8-4; Q9JIX8-3; F6RJ39; Q52KR6; Q80TU6	2	3	0.3204	0	1	1	513.246	1537.72	1537.72	0.75	0.00038	HCD (High Energy Collision Dissociation)	MS2	59.0124		79.5	36.63	25.402	7150	ECL04064-2.raw	F1.5	78.9	71.1	79.8	84	67.7	68.6	94	72.7	100.1	71.9	98	61.8	90.9	68.9	81	79.8	81.2	82.5		3.09	2	FALSE	0.0008654	0.009498	S3(Phospho): 99.99; T4(Phospho): 100	Y
FALSE	High	Sequest HT (B2)	Unambiguous	sRSttPAPk	N-Term(TMTpro); T4(Phospho); T5(Phospho); K9(TMTpro)	3	Q8BTI8	Q8BTI8; Q8BTI8-2; Q8BTI8-3	1	3	0.0205	0	1	1	571.626	1712.86	1712.86	0.17	9e-05	HCD (High Energy Collision Dissociation)	MS2	16.6522		103.6	15.183	37.5402	12370	ECL04068-1.raw	F1.16	90.3	86.1	107.6	97.1	113.8	88.5	111.8	72.1	204.7	89.5	111.5	88	103.4	98.3	76.3	99	149.6	79.5		3.41	1	FALSE	0.0008654	0.009513	S3(Phospho): 100; T5(Phospho): 100	Y
FALSE	High	Sequest HT (B2)	Unambiguous	iHsPIIR	N-Term(TMTpro); S3(Phospho)	3	Q9ESU6	Q9ESU6; A0A2R8VHW4; Q3UH70	0	3	0.2724	0	1	1	407.235	1219.69	1219.69	0.86	0.00035	HCD (High Energy Collision Dissociation)	MS2	0		113.1	86	59.8739	22658	ECL04068-1.raw	F1.16	91.4	84.3	100.5	104.2	133.8	105.5	126.4	86.6	136.5	118.3	126.7	74.9	110.9	133.6	113.8	113	149.4	127.4		2.9	1	FALSE	0.0008654	0.009625	S3(Phospho): 100	Y
FALSE	High	Sequest HT (B2)	Unambiguous	sRSsHkDsPR	N-Term(TMTpro); S4(Phospho); K6(TMTpro); S8(Phospho)	3	Q6NV83	Q6NV83; Q6NV83-3; Q6NV83-2	2	2	0.209	0	1	1	962.968	1924.93	1924.93	0.17	0.00016	HCD (High Energy Collision Dissociation)	MS2	0		24	86	28.5472	7906	ECL04067-2.raw	F1.14	19.6	19.2	23.7	25.3	18.1	20.3	23.9	16.5	28	27.1	35.5	27.1	19.7	19.6	26.7	23.2	28.4	30.6		2.44	1	FALSE	0.0008654	0.00971	S3(Phospho): 100; S8(Phospho): 100	Y
FALSE	High	Sequest HT (B2)	Unambiguous	gSLLPTsPR	N-Term(TMTpro); S7(Phospho)	3	Q8R3B7	Q8R3B7; D3YZC8; D3YZC7	0	2	0.0433	0	1	1	656.354	1311.7	1311.7	1.18	0.00077	HCD (High Energy Collision Dissociation)	MS2	0		129.5	23.742	89.5446	34716	ECL04068-2.raw	F1.17	114.7	102.3	96	104.7	109.5	95.3	182.2	103.7	123	115.3	155.2	112.3	177.1	132.9	138.7	105.1	167.4	197.8		2.31	1	FALSE	0.0008654	0.009628	S7(Phospho): 100	Y
FALSE	High	Sequest HT (B2)	Unambiguous	sRsGSIIGSR	N-Term(TMTpro); S3(Phospho)	3	Q3THA6	Q8BL97; Q8BL97-4; Q3THA6	1	3	0.0297	0	1	1	468.582	1403.73	1403.73	-0.12	-6e-05	HCD (High Energy Collision Dissociation)	MS2	29.9763		121.3	86	49.3113	16598	ECL04068-2.raw	F1.17	126.4	94	130.5	89.4	121	102.8	143	97.4	136.1	105.9	149	139.7	113.1	118.4	143.5	139.6	129.1	108.1		2.69	1	FALSE	0.0008654	0.0095	S3(Phospho): 99.98	Y
FALSE	High	Sequest HT (B2)	Unambiguous	aDsDsEDkGEESkPk	N-Term(TMTpro); S3(Phospho); S5(Phospho); K8(TMTpro); K13(TMTpro); K15(TMTpro)	3	P83917	Q9CYJ8; Q7TPM0; P83917	1	4	0.4227	0	1	1	750.377	2998.49	2998.48	1.7	0.00127	HCD (High Energy Collision Dissociation)	MS2	43.7729		114.3	78.342	67.143	24022	ECL04067-3.raw	F1.15	121.1	109.9	146.3	99.3	133.8	110.8	118.2	112.2	116.8	121	132.2	68.8	144.1	118.8	102.4	85.8	120.7	97.8		2.91	1	FALSE	0.0008654	0.009498	S3(Phospho): 100; S5(Phospho): 100	Y
FALSE	High	Sequest HT (B2)	Unambiguous	smLQtPPDQNLSGSksPcPQk	N-Term(TMTpro); M2(Oxidation); T5(Phospho); K15(TMTpro); S16(Phospho); C18(Carbamidomethyl); K21(TMTpro)	3	Q8BTI8	Q8BTI8; Q8BTI8-2; Q8BTI8-3	1	4	0.1299	0	1	1	847.916	3388.64	3388.65	-2.22	-0.00188	HCD (High Energy Collision Dissociation)	MS2	14.8228		89.2	25.152	87.3818	32720	ECL04067-3.raw	F1.15	69.4	72.8	76.6	74.1	76.7	79.7	98.8	71.5	88.8	90.3	116.9	69.1	115	120.8	101.3	86.5	109.6	90.4		2.54	1	FALSE	0.0008654	0.009558	T5(Phospho): 99.96; S16(Phospho): 96.43	Y
FALSE	High	Sequest HT (B2)	Unambiguous	sVsDQFYR	N-Term(TMTpro); S3(Phospho)	12	P59325	Q6PHA6; A0A1Y7VNP4; Q05C65; A0A1Y7VLL6; Q05CM5; A0A1Y7VLK2; A0A1Y7VJG2; Q3TT65; Q8BVV6; A0A1Y7VLQ0; Q05CY6; P59325	0	2	0.1783	0	1	1	693.324	1385.64	1385.64	-1.22	-0.00085	HCD (High Energy Collision Dissociation)	MS2	63.0148		88.6	86	60.6098	23202	ECL04066-1.raw	F1.10	69.9	82.8	69.1	86.3	95.6	79.3	98.5	86.5	91.6	113.2	104.3	97.5	74.3	84	79.9	92.6	112.5	77.9		2.3	1	FALSE	0.0008654	0.009589	S3(Phospho): 100	Y
FALSE	High	Sequest HT (B2)	Unambiguous	tLsPTPsAEGYQDVR	N-Term(TMTpro); S3(Phospho); S7(Phospho)	17	E9Q9C7	E9Q030; E9Q9C7; E9QK41; E9Q9D2; Q8K4G5-3; Q8K4G5-2; E9Q9D1; Q8K4G5; Q3TAG5; B9EIV0; E9Q9C4; E9Q9C1; E9Q9C0; Q8K4G5-4; Q3UP03; E9Q9Q7; E9Q9C2	0	2	0.1584	0	1	1	1042.97	2084.92	2084.93	-0.98	-0.00103	HCD (High Energy Collision Dissociation)	MS2	37.1791		23.9	86	65.2332	25562	ECL04065-1.raw	F1.7	20.2	20.6	20.2	12.8	20.8	24.8	29.2	22.9	26.2	26.4	24	22.5	28.7	20.5	24.1	26.4	26.1	33.8		2.21	1	FALSE	0.0008654	0.009711	S3(Phospho): 99.98; S7(Phospho): 99.99	Y
FALSE	High	Sequest HT (B2)	Unambiguous	aSVSDLsPRER	N-Term(TMTpro); S7(Phospho)	4	Q569Z6	Q569Z6; Q8BZN7; Q8R353; Q8BV76	1	3	0.332	0	1	1	534.273	1600.8	1600.8	1.34	0.00071	HCD (High Energy Collision Dissociation)	MS2	66.9692		50.7	86	45.3166	16096	ECL04064-1.raw	F1.4	30.1	45.8	32.5	34.4	54.3	37	73	51.7	59.5	44.4	53.2	59.2	56.3	66.2	52.9	50.2	59.4	52.8		2.53	1	FALSE	0.0008654	0.009684	S7(Phospho): 100	Y
FALSE	High	Sequest HT (B2)	Unambiguous	rEHsRER	N-Term(TMTpro); S4(Phospho)	11	Q9JIX8-4; F6RJ39	Q7TSL7; Q9JIX8; Q3UXT9; B8JJ91; B8JJ92; Q9JIX8-2; Q9JIX8-4; Q9JIX8-3; F6RJ39; Q52KR6; Q80TU6	2	3	0.4043	0	1	1	451.895	1353.67	1353.67	0.08	4e-05	HCD (High Energy Collision Dissociation)	MS2	0		389.7	86	14.6046	2743	ECL04066-2.raw	F1.11	383	369.6	392.4	463.7	445.5	398	403.3	418.4	388.3	449	459.3	410.1	423.6	404	354.8	313.7	338.6	206.3		3.24	2	FALSE	0.0008654	0.009541	S4(Phospho): 100	Y
FALSE	High	Sequest HT (B2)	Unambiguous	sRVsVsPGR	N-Term(TMTpro); S4(Phospho); S6(Phospho)	6	E9PUK6	E9PUK6; Q52KI8-2; E9QKA4; A2A8V8; Q52KI8; A2A8V9	1	3	0.273	0	1	1	470.227	1408.67	1408.67	-0.56	-0.00026	HCD (High Energy Collision Dissociation)	MS2	8.40606		171.4	30.345	45.0541	14974	ECL04068-3.raw	F1.18	154.5	141.1	163.3	150.5	184.1	158.4	182.3	152.7	279.4	166.3	191.9	107.3	194.1	181.4	141.4	174.6	195.1	169.7		3.37	1	FALSE	0.0008654	0.009558	S4(Phospho): 99.11; S6(Phospho): 99.11	Y
FALSE	High	Sequest HT (B2)	Unambiguous	kNsTSGSDFDTk	N-Term(TMTpro); K1(TMTpro); S3(Phospho); K12(TMTpro)	4	Q61687	Q8BSH0; Q61687; F6RDB7; Q8C4Z6	1	4	0.0276	0	1	1	570.549	2279.17	2279.17	0.04	3e-05	HCD (High Energy Collision Dissociation)	MS2	0		96.3	86	56.5885	21296	ECL04066-1.raw	F1.10	74.7	69.3	89.3	73	96.2	80.9	110.3	74	93.5	100.6	108.9	83.9	123.6	118.1	110.2	96.2	121.9	111.4		2.9	1	FALSE	0.0008654	0.009642	S3(Phospho): 99.46	Y
FALSE	High	Sequest HT (B2)	Unambiguous	sGtPPRPGsVTNmQADEcTATPQR	N-Term(TMTpro); T3(Phospho); S9(Phospho); M13(Oxidation); C18(Carbamidomethyl)	3	Q8BTI8	Q8BTI8; Q8BTI8-2; Q8BTI8-3	0	3	0.0053	0	1	1	1013.44	3038.3	3038.31	-0.74	-0.00075	HCD (High Energy Collision Dissociation)	MS2	0		41.4	86	63.418	23046	ECL04068-3.raw	F1.18	41.4	24.6	45.5	45.7	38.6	26.7	37.5	34.5	51.6	46.3	57.2	33.3	42.1	40.4	38.9	45.9	54.8	41.2		1.88	1	FALSE	0.0008654	0.009627	T3(Phospho): 65.65; S9(Phospho): 65.65; T11(Phospho): 65.65	Y
FALSE	High	Sequest HT (B2)	Unambiguous	sGSsPGLRDGsGTPSR	N-Term(TMTpro); S4(Phospho); S11(Phospho)	3	Q8BTI8	Q8BTI8; Q8BTI8-2; Q8BTI8-3	1	3	0.1364	0	1	1	661.296	1981.87	1981.87	1.27	0.00084	HCD (High Energy Collision Dissociation)	MS2	14.7091		81.6	39.552	42.1091	13819	ECL04066-2.raw	F1.11	74.3	56	69.8	63.4	90.1	71.9	109.5	70.2	106.1	82.2	107.1	61.2	83.1	79.3	81.5	99.1	90.8	74.9		2.64	1	FALSE	0.0008654	0.009488	S3(Phospho): 98.74; T13(Phospho): 97.55	Y
FALSE	High	Sequest HT (B2)	Unambiguous	gGGQSsPQEEPTWkk	N-Term(TMTpro); S6(Phospho); K14(TMTpro); K15(TMTpro)	6	B1AYU7	B1AYU7; Q8C5N3; B1AYU8; B1AYU4; Q8BKP8; Q8C5N3-2	1	3	0.0417	0	1	1	870.125	2608.36	2608.36	0.68	0.00059	HCD (High Energy Collision Dissociation)	MS2	56.1004		75.5	86	85.054	33062	ECL04068-3.raw	F1.18	48.9	56.8	47.4	50.9	64.7	57.7	117.9	57.1	69	69.5	99.8	72.8	115.9	89.7	87.1	85.6	83.6	86.1		2.16	1	FALSE	0.0008654	0.009706	S6(Phospho): 99.02	Y
FALSE	High	Sequest HT (B2)	Unambiguous	sSsPTNQR	N-Term(TMTpro); S3(Phospho)	4	B9EKJ4	Q3TUF7-2; B9EKJ4; Q3TUF7; Q3TUF7-3	0	2	0.037	0	1	1	630.799	1260.59	1260.59	-0.01	0	HCD (High Energy Collision Dissociation)	MS2	0		140.8	86	21.8231	5626	ECL04067-1.raw	F1.13	128.8	125.8	151.2	145.6	146.1	133.5	149.8	131.9	169	158.1	151	116	144	138.6	125.5	126.3	166.9	129		2.7	1	FALSE	0.0008654	0.009656	S3(Phospho): 50; T5(Phospho): 50	Y
FALSE	High	Sequest HT (B2)	Unambiguous	sSsPTNQR	N-Term(TMTpro); S3(Phospho)	4	B9EKJ4	Q3TUF7-2; B9EKJ4; Q3TUF7; Q3TUF7-3	0	2	0.0471	0	1	1	630.799	1260.59	1260.59	0.99	0.00062	HCD (High Energy Collision Dissociation)	MS2	25.7462		95.3	86	24.9073	6463	ECL04067-3.raw	F1.15	91.6	79.9	97.4	98.3	104.2	101.2	100.6	78.1	109.2	106.9	107.4	76.5	91.3	90.7	88.2	87	114.9	93.3		2.55	1	FALSE	0.0008654	0.009667	S3(Phospho): 100	Y
FALSE	High	Sequest HT (B2)	Unambiguous	gQAATPETPQPsPPsGSGSESYk	N-Term(TMTpro); S12(Phospho); S15(Phospho); K23(TMTpro)	2	P49698	P49698; Z4YKX0	0	3	0.1295	0	1	1	1010.13	3028.39	3028.38	0.69	0.0007	HCD (High Energy Collision Dissociation)	MS2	46.9659		15.3	86	79.5603	30028	ECL04064-3.raw	F1.6	13.6	12.4	14.5	12.7	15.1	11.4	14.3	14.6	17.8	19.2	19.5	12.3	17	15.2	16.5	15.2	20	13.9		1.93	1	FALSE	0.0008654	0.009557	T8(Phospho): 49.99; S12(Phospho): 49.99; S15(Phospho): 49.1; S17(Phospho): 49.1	Y
FALSE	High	Sequest HT (B2)	Unambiguous	sNsPQPk	N-Term(TMTpro); S3(Phospho); K7(TMTpro)	3	Q8BTI8	Q8BTI8; Q8BTI8-2; Q8BTI8-3	0	2	0.3106	0	1	1	723.385	1445.76	1445.76	-0.62	-0.00045	HCD (High Energy Collision Dissociation)	MS2	60.2252		128.4	86	43.4968	14270	ECL04068-3.raw	F1.18	127.4	121.8	111.3	103.6	129.4	112.1	157.5	118	200.1	120.1	143	97.8	129	143.7	104.5	129.5	144.1	120.4		2.64	1	FALSE	0.0008654	0.009666	S3(Phospho): 100	Y
FALSE	High	Sequest HT (B2)	Unambiguous	rAsPsPPPk	N-Term(TMTpro); S3(Phospho); S5(Phospho); K9(TMTpro)	7	E9PUK6	E9PUK6; Q52KI8-2; E9QKA4; A2A8V8; F6UK16; Q52KI8; A2A8V9	1	3	0.596	0	1	1	568.963	1704.87	1704.87	0.74	0.00042	HCD (High Energy Collision Dissociation)	MS2	77.5219		36	86	55.754	19666	ECL04068-3.raw	F1.18	29.4	30.5	29.3	31.9	33.6	30.3	37	37.2	49.1	43.6	40.6	39.3	34.7	42.7	31.7	31.9	43.9	32.5		2.5	1	FALSE	0.0008654	0.009513	S3(Phospho): 100; S5(Phospho): 100	Y
FALSE	High	Sequest HT (B2)	Unambiguous	gTEkREsPsPAPkPR	N-Term(TMTpro); K4(TMTpro); S7(Phospho); S9(Phospho); K13(TMTpro)	6	E9PUK6	E9PUK6; Q52KI8-2; E9QKA4; A2A8V8; Q52KI8; A2A8V9	2	4	0.1128	0	1	1	678.114	2709.43	2709.43	1.33	0.0009	HCD (High Energy Collision Dissociation)	MS2	44.4743		73.2	86	53.0914	18498	ECL04064-3.raw	F1.6	62.7	53.4	67	63.7	74.2	65.4	105.8	62.5	75.8	71.3	98.2	56	84.9	66.7	83.7	85.9	77.4	64.2		3.37	1	FALSE	0.0008654	0.009687	S7(Phospho): 99.97; S9(Phospho): 100	Y
FALSE	High	Sequest HT (B2)	Unambiguous	sRtPPAIR	N-Term(TMTpro); T3(Phospho)	3	Q8BTI8	Q8BTI8; Q8BTI8-2; Q8BTI8-3	1	3	0.1731	0	1	1	427.904	1281.7	1281.7	-1.64	-0.0007	HCD (High Energy Collision Dissociation)	MS2	59.7042		44.2	86	45.7627	15400	ECL04066-2.raw	F1.11	36.1	35.3	41.6	36.4	45.1	34.4	49.2	40	66.2	47.9	60.3	47.8	33.6	41.5	45.4	53.2	42.3	41.2		2.6	1	FALSE	0.0008654	0.009497	T3(Phospho): 100	Y
FALSE	High	Sequest HT (B2)	Unambiguous	sGDISAVQPk	N-Term(TMTpro); S1(Phospho); K10(TMTpro)	1	Q6P6M7	Q6P6M7	0	3	0.2958	0	1	1	563.974	1689.91	1689.91	0.03	2e-05	HCD (High Energy Collision Dissociation)	MS2	0		74.7	86	81.2829	30703	ECL04064-3.raw	F1.6	54.5	74	67.6	61.3	78.7	63	78.1	74.7	74.5	80.4	84.8	68.9	101	84.8	69	70.3	81.8	78.8		2.4	1	FALSE	0.0008654	0.009504	S1(Phospho): 100	Y
FALSE	High	Sequest HT (B2)	Unambiguous	gAsAsPQGR	N-Term(TMTpro); S3(Phospho); S5(Phospho)	7	E9PUK6	E9PUK6; Q52KI8-2; E9QKA4; A2A8V8; F6UK16; Q52KI8; A2A8V9	0	2	0.5991	0	1	1	647.78	1294.55	1294.55	1.82	0.00118	HCD (High Energy Collision Dissociation)	MS2	26.4445			86	24.5091	6777	ECL04066-1.raw	F1.10																				2.32	1	FALSE	0.0008654	0.009648	S3(Phospho): 100; S5(Phospho): 100	Y
FALSE	High	Sequest HT (B2)	Unambiguous	gRRsEssSPR	N-Term(TMTpro); S4(Phospho); S6(Phospho); S7(Phospho)	3	Q8BTI8	Q8BTI8; Q8BTI8-2; Q8BTI8-3	2	3	0.0655	0	1	1	554.896	1662.67	1662.67	0.73	0.0004	HCD (High Energy Collision Dissociation)	MS2	31.8258		65.1	72.65	18.078	4595	ECL04063-2.raw	F1.2	56.8	52.9	59.4	68.3	60.3	62.8	57.5	69.5	91.7	68.8	71.5	56.1	79.8	67.6	61.7	56.1	76.7	55.5		2.9	1	FALSE	0.0008654	0.00956	S4(Phospho): 99.99; S6(Phospho): 66.67; S7(Phospho): 66.67; S8(Phospho): 66.67	Y
FALSE	High	Sequest HT (B2)	Unambiguous	kEEsEEsDDDmGFGLFD	N-Term(TMTpro); K1(TMTpro); S4(Phospho); S7(Phospho); M11(Oxidation)	1	P99027	P99027	1	3	0.6484	0	1	1	912.039	2734.1	2734.1	0.64	0.00058	HCD (High Energy Collision Dissociation)	MS2	0		8	86	109.434	45993	ECL04066-1.raw	F1.10	7.7	8	9.5	6.8	4.9	8.6	7	11	8.6	11.5	6.4	8.6	4.8	11.9	5.5	9.4	8.6	5.7		2.19	1	FALSE	0.0008654	0.009468	S4(Phospho): 100; S7(Phospho): 100	Y
FALSE	High	Sequest HT (B2)	Unambiguous	qsPsPSTRPIR	N-Term(TMTpro); S2(Phospho); S4(Phospho)	6	E9PUK6	E9PUK6; E9QKA4; A2A8V8; F6UK16; Q52KI8; A2A8V9	0	3	0.3934	0	1	1	563.94	1689.81	1689.8	0.52	0.00029	HCD (High Energy Collision Dissociation)	MS2	8.52426		105.4	86	45.6655	15353	ECL04066-2.raw	F1.11	101.6	87.3	98.1	102.7	100	91.3	95.4	96.3	159.6	115.4	111.8	96.7	109.9	105	89.9	96.2	140.6	100.5		2.72	1	FALSE	0.0008654	0.009599	S2(Phospho): 100; S4(Phospho): 100	Y
FALSE	High	Sequest HT (B2)	Unambiguous	wAsPsPPRGR	N-Term(TMTpro); S3(Phospho); S5(Phospho)	2	Q99PP2	Q99PP2-2; Q99PP2	1	3	0.3961	0	1	1	525.579	1574.72	1574.72	0.91	0.00048	HCD (High Energy Collision Dissociation)	MS2	35.6989		72.8	86	65.743	24138	ECL04068-3.raw	F1.18	68.5	63.5	68.2	67.7	79.6	67	85.5	72.8	66.9	75.5	75.1	70.9	77.3	83.5	64.9	67.5	86.9	70.5		2.07	1	FALSE	0.0008654	0.009534	S3(Phospho): 100; S5(Phospho): 100	Y
FALSE	High	Sequest HT (B2)	Unambiguous	sLSYsPVER	N-Term(TMTpro); S5(Phospho)	3	Q8BTI8	Q8BTI8; Q8BTI8-2; Q8BTI8-3	0	2	0.0613	0	1	1	711.355	1421.7	1421.7	1.62	0.00115	HCD (High Energy Collision Dissociation)	MS2	20.3379		133.7	86	79.3001	29278	ECL04067-3.raw	F1.15	97.1	91.6	110.7	113.8	128.4	105.6	152.5	117.7	119.6	144.1	152.6	120.4	207.9	179.1	126.5	139.3	170.6	132		2.61	1	FALSE	0.0008654	0.009659	S5(Phospho): 100	Y
FALSE	High	Sequest HT (B2)	Unambiguous	sRsAsHTk	N-Term(TMTpro); S1(Phospho); S3(Phospho); S5(Phospho); K8(TMTpro)	4	Q9R0U0	Q9R0U0-2; Q3UXS8; Q3UYX6; Q9R0U0	1	3	0.2034	0	1	1	574.594	1721.77	1721.77	0.82	0.00047	HCD (High Energy Collision Dissociation)	MS2	36.4025		127.3	65.638	34.1748	10466	ECL04066-2.raw	F1.11	134.9	114.1	145.9	141.8	136.7	141.6	112.7	113.3	173	138.9	138.2	100.9	125.8	110.8	109.6	98.9	130.3	126.8		2.95	1	FALSE	0.0008654	0.009535	S1(Phospho): 100; S3(Phospho): 100; S5(Phospho): 100	Y
FALSE	High	Sequest HT (B2)	Unambiguous	rRsPsPYYSR	N-Term(TMTpro); S3(Phospho); S5(Phospho)	6	E9QP00; P62996	E9QP00; F8WJG3; Q6PFR5; A0A0N4SVC2; Q3TNU2; P62996	2	2	0.2228	0	1	1	866.899	1732.79	1732.79	0.77	0.00066	HCD (High Energy Collision Dissociation)	MS2	0		30.3	86	37.4155	11895	ECL04064-2.raw	F1.5	33	23.8	35.9	37.6	24.7	30.2	30.5	25.6	33.8	27.4	35.4	30	33.8	28.4	30.2	26.8	28.3	30.4		2.02	2	FALSE	0.0008654	0.009663	S3(Phospho): 99.99; S5(Phospho): 98.11	Y
FALSE	High	Sequest HT (B2)	Unambiguous	rsPsPkPTk	N-Term(TMTpro); S2(Phospho); S4(Phospho); K6(TMTpro); K9(TMTpro)	2	Q99M28-2	Q99M28-2; Q99M28	1	4	0.3109	0	1	1	518.289	2070.13	2070.13	0.49	0.00025	HCD (High Energy Collision Dissociation)	MS2	19.5607		209.3	86	54.8592	19028	ECL04068-2.raw	F1.17	204.1	171	249.5	197.9	268.6	211.7	183.3	227.7	258.4	231.3	205	174.3	241.8	232.5	181.7	158.5	208.2	165.3		3.41	1	FALSE	0.0008654	0.009708	S2(Phospho): 100; S4(Phospho): 100	Y
FALSE	High	Sequest HT (B2)	Unambiguous	qVAEsPk	N-Term(TMTpro); S5(Phospho); K7(TMTpro)	2	Q3TZR8	Q3TZR8; Q8C0C0	0	3	0.4783	0	1	1	482.933	1446.79	1446.78	0.25	0.00012	HCD (High Energy Collision Dissociation)	MS2	38.1026		59	86	44.8437	15698	ECL04068-1.raw	F1.16	52	47.4	55.9	62.9	57.2	52.2	59.8	58.2	84.3	73.1	61.8	68.5	49.4	46.8	51.4	51.3	74.1	57.5		2.99	1	FALSE	0.0008654	0.009497	S5(Phospho): 100	Y
FALSE	High	Sequest HT (B2)	Unambiguous	sYSSsssSPERDR	N-Term(TMTpro); S5(Phospho); S6(Phospho); S7(Phospho)	5	D3Z4U0; Q9R020	E9PUD0; D3Z4U0; Q9R020-2; Q9R020; A0A0H2UH20	1	3	0.0513	0	1	1	663.583	1988.74	1988.74	-0.24	-0.00016	HCD (High Energy Collision Dissociation)	MS2	14.9435		22.5	86	36.0833	12773	ECL04063-2.raw	F1.2	24.9	15.6	25	23.7	18.4	22.6	24.4	15	31	22.7	31.2	20	25.4	19	23.7	17.8	20.7	25.2		1.95	2	FALSE	0.0008654	0.009592	S3(Phospho): 36.37; S4(Phospho): 36.37; S5(Phospho): 54.39; S6(Phospho): 63.19; S7(Phospho): 54.54; S8(Phospho): 54.54	Y
FALSE	High	Sequest HT (B2)	Unambiguous	sARHtPARsR	N-Term(TMTpro); S1(Phospho); T5(Phospho); S9(Phospho)	2	P62996	Q5PR75; P62996	2	3	0.5185	0	1	1	561.58	1682.73	1682.72	0.72	0.00041	HCD (High Energy Collision Dissociation)	MS2	26.7977		41.7	86	19.6908	4604	ECL04065-2.raw	F1.8	45.1	36.2	43.1	45.4	39.8	34.4	45	38.9	67.3	39.8	39.2	43.9	37.3	40.3	32.2	57.2	36.1	30.7		2.97	1	FALSE	0.0008654	0.009704	S1(Phospho): 100; T5(Phospho): 100; S9(Phospho): 100	Y
FALSE	High	Sequest HT (B2)	Unambiguous	sSGtASSVAFtPLQGLEIVNPQAAEk	N-Term(TMTpro); T4(Phospho); T11(Phospho); K26(TMTpro)	2	Q8CCF0	Q8CCF0; Q8CCF0-2	0	5	0.147	0	1	1	674.942	3370.68	3370.68	-0.52	-0.00035	HCD (High Energy Collision Dissociation)	MS2	9.53267		6.1	86	116.109	47318	ECL04066-3.raw	F1.12	4.1	5.7	7.1	7.1	4.6	8.3	5.4	3	7.9	6.5	7	7	3.5	6.9	7.3	7.3	5.4	5.4		3.13	1	FALSE	0.0008654	0.009655	S1(Phospho): 24.91; S2(Phospho): 24.91; T4(Phospho): 24.91; S6(Phospho): 24.91; T11(Phospho): 100	Y
FALSE	High	Sequest HT (B2)	Unambiguous	fPPPQELSQDsFGSQASSAPSmTSSk	N-Term(TMTpro); S11(Phospho); M22(Oxidation); K26(TMTpro)	5	E9QAQ7	A2BH40-2; A2BH40; A2BH40-4; E9QAQ7; A2BH40-3	0	4	0.0076	0	1	1	851.409	3402.61	3402.61	1.99	0.00169	HCD (High Energy Collision Dissociation)	MS2	0		20.4	86	98.4058	39695	ECL04066-2.raw	F1.11	14.7	15.2	15.4	16.7	22.9	18.5	18.4	15.6	19.2	20.1	22.3	24.2	29.3	22	19.1	24.8	23.7	24.8		2.62	1	FALSE	0.0008654	0.009712	S8(Phospho): 20; S11(Phospho): 20; S14(Phospho): 20; S17(Phospho): 20; S18(Phospho): 20	Y
FALSE	High	Sequest HT (B2)	Unambiguous	nAEEEsEsEAEEGD	N-Term(TMTpro); S6(Phospho); S8(Phospho)	3	A0A087WQS2	A0A087WQS2; Q9CVI6; Q9CQC6	0	2	0.875	0	1	1	994.849	1988.69	1988.69	2.28	0.00227	HCD (High Energy Collision Dissociation)	MS2	0		3.2	86	57.1293	22425	ECL04063-3.raw	F1.3	3.1	3.4	2.6	3	2.5	3.3	4.2	4.1	2.6	5.5	3		2.8	3.2	2.3	4.5	4.5	3.2		1.6	1	FALSE	0.0008809	0.009798	S6(Phospho): 100; S8(Phospho): 100	Y
FALSE	High	Sequest HT (B2)	Unambiguous	kSsTSPk	N-Term(TMTpro); K1(TMTpro); S3(Phospho); K7(TMTpro)	3	Q569Z6	Q569Z6; Q3U503; Q80VM0	1	3	0.1042	0	1	1	576.335	1726.99	1726.99	-0.51	-0.0003	HCD (High Energy Collision Dissociation)	MS2	31.3638		255.6	38.173	53.141	18003	ECL04067-3.raw	F1.15	213.3	148.8	249.1	217.8	272.2	227.4	297.3	200	278.4	254.8	311.8	289.1	243.4	307	268.4	239.5	303.4	284.7		3.07	1	FALSE	0.0008809	0.009829	S3(Phospho): 100	Y
FALSE	High	Sequest HT (B2)	Unambiguous	aEDLAsGILR	N-Term(TMTpro); S6(Phospho)	2	E9Q166	Q8C3P6; E9Q166	0	2	0.5049	0	1	1	714.875	1428.74	1428.74	1.04	0.00074	HCD (High Energy Collision Dissociation)	MS2	41.7705		73	86	101.192	38714	ECL04067-3.raw	F1.15	60.4	58.3	65.4	72.4	70.1	71.9	76.7	66	76.2	88.2	91.3	79.1	74.6	70.9	52.1	82.6	78.3	81.2		2.06	1	FALSE	0.0008809	0.00977	S6(Phospho): 100	Y
FALSE	High	Sequest HT (B2)	Unambiguous	sGTITsP	N-Term(TMTpro); S6(Phospho)	2	Q922G2	Q922G2-2; Q922G2	0	2	0.1581	0	1	1	523.758	1046.51	1046.51	-0.16	-8e-05	HCD (High Energy Collision Dissociation)	MS2	0		68.2	86	49.2169	17690	ECL04068-1.raw	F1.16	52.2	69.1	75.5	59.9	61.6	79	72.1	63.1	56.5	86.2	75.7	72.1	71.4	82.9	58	53.7	77.8	62.7		2.34	1	FALSE	0.0008809	0.009725	S6(Phospho): 100	Y
FALSE	High	Sequest HT (B2)	Unambiguous	aVEEQGDDQDSEkskPAGsDGERR	N-Term(TMTpro); K13(TMTpro); S14(Phospho); K15(TMTpro); S19(Phospho)	1	Q00PI9	Q00PI9	2	4	0.012	0	1	1	916.438	3662.73	3662.72	3.69	0.00338	HCD (High Energy Collision Dissociation)	MS2	0		32.4	86	55.739	19880	ECL04066-2.raw	F1.11	26.1	22.1	32.4	31.4	36	28	31.1	33.5	37.1	37.9	32.5	36.8	34.3	37.2	21.3	29.6	40.4	35.1		2.49	1	FALSE	0.0008809	0.009783	S11(Phospho): 50.38; S14(Phospho): 50.38; S19(Phospho): 99.24	Y
FALSE	High	Sequest HT (B2)	Unambiguous	kEESEEsDDDmGFGLFD	N-Term(TMTpro); K1(TMTpro); S7(Phospho); M11(Oxidation)	1	P99027	P99027	1	2	0.3295	0	1	1	1327.57	2654.13	2654.13	-0.73	-0.00097	HCD (High Energy Collision Dissociation)	MS2	0		41.1	57.707	105.481	42662	ECL04068-3.raw	F1.18	56.7	42.7	50	37.5	42.3	61.9	24.7	45.5	48	36.7	37.5	52.8	17.2	36.6	42	28.7	42.9	35.8		1.73	1	FALSE	0.0008809	0.009734	S7(Phospho): 100	Y
FALSE	High	Sequest HT (B2)	Unambiguous	yNsYDINRDTLYVSk	N-Term(TMTpro); S3(Phospho); K15(TMTpro)	1	A2RSQ0	A2RSQ0	1	3	0.0804	0	1	1	847.094	2539.27	2539.27	-2.16	-0.00183	HCD (High Energy Collision Dissociation)	MS2	32.8734		68.6	63.909	96.2768	38215	ECL04068-3.raw	F1.18	49.3	44.4	56.4	70.8	60.1	59.3	76.1	50	57.1	62	87.6	72.7	52.2	90.2	93.4	90.2	83.9	81		1.99	1	FALSE	0.0008809	0.009813	S3(Phospho): 100	Y
FALSE	High	Sequest HT (B2)	Unambiguous	tRsRsPHEk	N-Term(TMTpro); S3(Phospho); S5(Phospho); K9(TMTpro)	2	Q3USH5	Q3USH5; Q6PDI4	2	3	0.0373	0	1	1	622.648	1865.93	1865.93	0.41	0.00026	HCD (High Energy Collision Dissociation)	MS2	2.39677		144.7	19.619	25.9122	7460	ECL04068-1.raw	F1.16	115.6	95	128.5	176.7	119.8	128.1	152.2	127.7	137.2	182.2	198	101.9	169.4	144.2	137.6	174.3	157.2	162.8		2.95	1	FALSE	0.0008809	0.009784	T1(Phospho): 50; S3(Phospho): 50; S5(Phospho): 100	Y
FALSE	High	Sequest HT (B2)	Unambiguous	rHSHsHsPmSTR	N-Term(TMTpro); S5(Phospho); S7(Phospho); M9(Oxidation)	2	P62996	Q5PR75; P62996	1	4	0.0083	0	1	1	475.706	1899.8	1899.8	0.41	0.00019	HCD (High Energy Collision Dissociation)	MS2	28.6026		20	86	18.6941	4196	ECL04065-2.raw	F1.8	12.2	15	22.8	20.2	18.6	16.3	21.4	22.9	12.7	20.5	26.2	25.5	21.3	26.1	21.2	19.4	20.1	18.4		2.42	1	FALSE	0.0008809	0.009782	S3(Phospho): 50; S5(Phospho): 50; S7(Phospho): 100	Y
FALSE	High	Sequest HT (B2)	Unambiguous	vPsPTPVPk	N-Term(TMTpro); S3(Phospho); K9(TMTpro)	2	Q8BTI8	Q8BTI8; Q8BTI8-2	0	2	0.0811	0	1	1	805.464	1609.92	1609.92	0.03	2e-05	HCD (High Energy Collision Dissociation)	MS2	0		101.3	50.945	88.97	34655	ECL04064-2.raw	F1.5	88.4	70.8	79.9	93.5	94.8	87.2	115.4	100.3	101.4	108	116.7	98	111.7	126	102.6	101.3	127.2	101.8		1.85	1	FALSE	0.0008809	0.009795	S3(Phospho): 100	Y
FALSE	High	Sequest HT (B2)	Unambiguous	gDSkGsREssGSR	N-Term(TMTpro); K4(TMTpro); S6(Phospho); S9(Phospho); S10(Phospho)	9	Q8K019; F8WI22	Q8K019; A0A087WRN1; F8WI22; Q8K019-3; Q8K019-2; A0A087WQA0; Q3UR37; Q3UDL9; Q3TSZ0	2	3	0.1973	0	1	1	719.979	2157.92	2157.92	-0.22	-0.00016	HCD (High Energy Collision Dissociation)	MS2	54.0141		148.8	82.997	29.1543	8723	ECL04068-1.raw	F1.16	157.8	111.3	172.7	164.6	133.7	149.6	120.5	133.7	220	157.7	183.5	134.2	133.9	148.3	130	123.4	156	149.9		2.23	2	FALSE	0.0008809	0.009734	S6(Phospho): 99.96; S9(Phospho): 99.92; S10(Phospho): 98.08	Y
FALSE	High	Sequest HT (B2)	Unambiguous	sRsIDRGLDR	N-Term(TMTpro); S1(Phospho); S3(Phospho)	1	Q80SY5	Q80SY5	2	3	0.4507	0	1	1	546.928	1638.77	1638.77	0.46	0.00025	HCD (High Energy Collision Dissociation)	MS2	14.9702		86.5	48.004	40.909	14204	ECL04065-1.raw	F1.7	58.3	64.7	56.2	71.9	79.5	58.9	125.5	72.5	76.4	76.1	117.9	73.2	124.1	100	115.1	119.9	84.8	85.3		2.84	1	FALSE	0.0008809	0.009737	S1(Phospho): 100; S3(Phospho): 100	Y
FALSE	High	Sequest HT (B2)	Unambiguous	sRsHsDNDRFk	N-Term(TMTpro); S1(Phospho); S3(Phospho); S5(Phospho); K11(TMTpro)	4	Q9R0U0	Q9R0U0-2; Q3UXS8; Q3UYX6; Q9R0U0	2	3	0.5	0	1	1	732.988	2196.95	2196.95	0.48	0.00035	HCD (High Energy Collision Dissociation)	MS2	40.7464		131.5	52.053	50.002	16910	ECL04068-2.raw	F1.17	123.3	112.4	138.6	132.1	142.6	115.4	146.9	120.2	145.2	126.2	160.3	96.8	163.1	141.6	126.6	124.1	140.8	113.2		2.14	1	FALSE	0.0008809	0.009802	S1(Phospho): 100; S3(Phospho): 100; S5(Phospho): 100	Y
FALSE	High	Sequest HT (B2)	Unambiguous	mEAEVDsPSPAPSLGER	N-Term(TMTpro); M1(Oxidation); S7(Phospho)	3	B1AR17	B1AR17; E9Q614; F7C528	0	2	0.2012	0	1	1	1086.5	2171.99	2171.99	0.63	0.00068	HCD (High Energy Collision Dissociation)	MS2	0		17.8	86	74.8396	28706	ECL04065-2.raw	F1.8	18.9	15.2	16	12.9	17.8	17.2	24.4	12.9	23.3	12	19.4	14.1	18.7	20.1	19.1	19.1	25.5	14		1.69	1	FALSE	0.0008809	0.009766	S7(Phospho): 99.99	Y
FALSE	High	Sequest HT (B2)	Unambiguous	nTFSFGsk	N-Term(TMTpro); S7(Phospho); K8(TMTpro)	1	Q9ERU9	Q9ERU9	0	2	0.2172	0	1	1	788.407	1575.81	1575.81	0.56	0.00044	HCD (High Energy Collision Dissociation)	MS2	40.8679		138.5	86	83.2914	32596	ECL04067-1.raw	F1.13	108	117.3	154.4	182	145.1	137.6	106.9	148.3	220.6	204.9	125	76.7	142.8	147.7	92.6	103.4	159.8	121.3		2.67	1	FALSE	0.0008809	0.009743	S7(Phospho): 100	Y
FALSE	High	Sequest HT (B2)	Unambiguous	sRDEsRsR	N-Term(TMTpro); S5(Phospho); S7(Phospho)	3	Q542V3	Q542V3; Q8VE97; Q8K3A8	2	3	0.3053	0	1	1	486.214	1456.63	1456.63	0.62	0.0003	HCD (High Energy Collision Dissociation)	MS2	2.75851		104.6	86	16.3186	3416	ECL04064-2.raw	F1.5	115.7	98.4	117.4	105.6	106.8	104.2	70.7	119.4	150	104	133.9	89.6	106.8	127.7	71	70	105.9	87.1		2.85	1	FALSE	0.0008809	0.009786	S5(Phospho): 100; S7(Phospho): 100	Y
FALSE	High	Sequest HT (B2)	Unambiguous	nPsPPPPTcGsEDEEDLGGGDR	N-Term(TMTpro); S3(Phospho); C9(Carbamidomethyl); S11(Phospho)	2	Q9D2C2	Q9D2C2-2; Q9D2C2	0	3	0.3303	0	1	1	916.368	2747.09	2747.09	0.83	0.00076	HCD (High Energy Collision Dissociation)	MS2	44.0102		34.1	86	55.2316	20510	ECL04064-1.raw	F1.4	26.9	28.1	33	36.3	35.9	24.5	33.8	32.3	44	40.3	33.2	45.8	33.3	31.8	37.7	28.4	38	31.1		2.21	1	FALSE	0.0008809	0.009764	S3(Phospho): 100; T8(Phospho): 50; S11(Phospho): 50	Y
FALSE	High	Sequest HT (B2)	Unambiguous	aksRsLER	N-Term(TMTpro); K2(TMTpro); S3(Phospho); S5(Phospho)	3	Q61136	Q61136; C7G3P2; Q8C5G1	2	2	0.6083	0	1	1	857.947	1714.89	1714.89	-1.25	-0.00107	HCD (High Energy Collision Dissociation)	MS2	0		53.6	86	45.1823	15054	ECL04064-3.raw	F1.6	48.4	47	53.8	47.3	63	49.2	59.5	45.6	68.6	43.9	59.5	47.4	59.6	58.6	59.5	53.8	58.7	42.7		2.4	1	FALSE	0.0008809	0.009737	S3(Phospho): 100; S5(Phospho): 100	Y
FALSE	High	Sequest HT (B2)	Unambiguous	gsVSLGNk	N-Term(TMTpro); S2(Phospho); K8(TMTpro)	1	Q64442	Q64442	0	2	0.2083	0	1	1	725.401	1449.79	1449.8	-0.57	-0.00041	HCD (High Energy Collision Dissociation)	MS2	0		67.3	86	79.1818	30233	ECL04068-3.raw	F1.18	71	62.6	63.2	61.1	68.5	61.9	80.4	59.1	66.3	65.5	69.7	65.1	62.9	58.9	70.1	69.8	84.7	72.3		2.16	1	FALSE	0.0008809	0.009723	S2(Phospho): 100	Y
FALSE	High	Sequest HT (B2)	Unambiguous	sPILEEk	N-Term(TMTpro); S1(Phospho); K7(TMTpro)	5	A2A655	Q8CFX5; E9Q6A7; E5D6T0; A2A655; A2A654	0	2	0.3244	0	1	1	752.419	1503.83	1503.83	0.13	0.0001	HCD (High Energy Collision Dissociation)	MS2	0		114	39.206	90.0332	33924	ECL04067-2.raw	F1.14	96.7	95.5	113.7	129.1	102.3	119	80.1	105.1	210.8	137.7	127.3	112.6	100.4	111.5	82.6	79	130.8	119.1		2.25	1	FALSE	0.0008809	0.009807	S1(Phospho): 100	Y
FALSE	High	Sequest HT (B2)	Unambiguous	dLEPGEVPSDsDEDAEHRsQsPR	N-Term(TMTpro); S11(Phospho); S19(Phospho); S21(Phospho)	5	A2ADB0	Q62504-3; Q62504; Q62504-2; A2ADB0; A2ADB1	1	4	0.1525	0	1	1	774.808	3096.21	3096.22	-2.37	-0.00184	HCD (High Energy Collision Dissociation)	MS2	0		5.9	86	70.3778	28504	ECL04063-3.raw	F1.3	3.5	5.1	7.7	5.3	5	5.7	6	7.6	6.3	7.5	5.5	7.3	6.4	6.5	4.9	6	5.5	4.3		2.36	1	FALSE	0.0008809	0.009823	S9(Phospho): 98.48; S19(Phospho): 99.97; S21(Phospho): 100	Y
FALSE	High	Sequest HT (B2)	Unambiguous	gSAEGssDEEGkLVIDEPAk	N-Term(TMTpro); S6(Phospho); S7(Phospho); K12(TMTpro); K20(TMTpro)	2	P51859	P51859; E0CXA0	1	4	0.1298	0	1	1	773.384	3090.51	3090.51	1.02	0.00079	HCD (High Energy Collision Dissociation)	MS2	76.0246		26.3	86	85.2331	34903	ECL04066-1.raw	F1.10	20.2	17.9	30.4	27.7	28.4	20.7	25.6	21.1	28.3	26	33.2	26.5	29.1	32.9	25.6	26.1	31.7	23.1		2.85	1	FALSE	0.0008809	0.009794	S6(Phospho): 100; S7(Phospho): 100	Y
FALSE	High	Sequest HT (B2)	Unambiguous	sSSSSASPSsPsSREEkESk	N-Term(TMTpro); S10(Phospho); S12(Phospho); K17(TMTpro); K20(TMTpro)	5	Q8K019; F8WI22	Q8K019; A0A087WRN1; F8WI22; Q8K019-2; Q3UDL9	2	4	0.0581	0	1	1	779.127	3113.49	3113.49	0.78	0.00061	HCD (High Energy Collision Dissociation)	MS2	16.8191		37.2	86	52.5347	18204	ECL04066-3.raw	F1.12	32.8	26.9	39	34.6	41.7	31.8	43.2	35.6	44.3	40.4	51.4	22.8	34	33.3	46	48.2	32.3	31.4		2.58	2	FALSE	0.0008809	0.009826	S9(Phospho): 96.62; S12(Phospho): 49.44; S13(Phospho): 49.44	Y
FALSE	High	Sequest HT (B2)	Unambiguous	rRtNSSSssPVVLk	N-Term(TMTpro); T3(Phospho); S8(Phospho); S9(Phospho); K14(TMTpro)	7	Q8BMB0	A0A0U1RPW3; Q8BMB0-3; Q8BMB0; A0A0U1RPK1; A0A0U1RPN4; A0A0U1RNN7; Q8BMB0-2	2	3	0.0721	0	1	1	789.389	2366.15	2366.15	0.42	0.00033	HCD (High Energy Collision Dissociation)	MS2	0		46	86	76.7035	28715	ECL04064-3.raw	F1.6	41.7	41.7	46.5	39.5	48.3	41.1	57	40.3	49.4	50.7	49.7	46.3	36.9	56	42.5	38.2	55.8	46.6		2.22	1	FALSE	0.0008809	0.009719	T3(Phospho): 97.75; S8(Phospho): 93.97; S9(Phospho): 93.97	Y
FALSE	High	Sequest HT (B2)	Unambiguous	rRsPsPYYSR	N-Term(TMTpro); S3(Phospho); S5(Phospho)	6	E9QP00; P62996	E9QP00; F8WJG3; Q6PFR5; A0A0N4SVC2; Q3TNU2; P62996	2	3	0.405	0	1	1	578.267	1732.79	1732.79	-2.03	-0.00117	HCD (High Energy Collision Dissociation)	MS2	68.2957		67.2	86	43.8118	13915	ECL04067-3.raw	F1.15	56.6	61.1	66	59.5	61.4	58.3	89.1	68.5	75	76.1	71.4	71.6	71.9	66.6	63.7	62.9	71.7	59.8		2.79	2	FALSE	0.0008809	0.009786	S3(Phospho): 100; S5(Phospho): 100	Y
FALSE	High	Sequest HT (B2)	Unambiguous	sHsPsPR	N-Term(TMTpro); S3(Phospho); S5(Phospho)	15	Q3TZK9; A0A0N4SV80	Q3TQM2; Q61464-4; Q3TZK9; A0A0N4SV80; Q3TQ35; Q61464; A0A0N4SVM8; Q61464-2; A0A0N4SVI8; E9QML5; Q3TNM0; E9QKZ7; Q61464-7; Q61464-5; A0A0N4SV38	0	3	0.3082	0	1	1	411.178	1231.52	1231.52	0.07	3e-05	HCD (High Energy Collision Dissociation)	MS2	45.6548		74.7	86	22.5899	5783	ECL04066-2.raw	F1.11	62	56.5	79.7	79.1	72.3	78.7	77.3	66	91.8	76	90.2	85.7	59.7	76.6	66.7	77	81.1	68.6		2.79	2	FALSE	0.0008809	0.009746	S3(Phospho): 100; S5(Phospho): 100	Y
FALSE	High	Sequest HT (B2)	Unambiguous	sGkNSQEDsEDsEEkDVk	N-Term(TMTpro); K3(TMTpro); S9(Phospho); S12(Phospho); K15(TMTpro); K18(TMTpro)	2	Q80XU3	A0A087WRY3; Q80XU3	2	4	0.043	0	1	1	847.664	3387.63	3387.63	-0.27	-0.00023	HCD (High Energy Collision Dissociation)	MS2	0		214.3	56.83	54.1747	20381	ECL04065-1.raw	F1.7	205.8	138.5	152.9	92.8	231.9	156.8	270.8	165.3	173.9	338	226.7	106.2	296	389.4	253.1	194.7	243.2	225.4		2.56	1	FALSE	0.0008809	0.009829	S5(Phospho): 99.97; S12(Phospho): 99.97	Y
FALSE	High	Sequest HT (B2)	Unambiguous	sPsPVSSER	N-Term(TMTpro); S1(Phospho); S3(Phospho)	4	E9Q8K5	E9Q8K5; A2ASS6; A2ASS6-2; E9Q8N1	0	2	0.2162	0	1	1	705.306	1409.6	1409.6	1.05	0.00074	HCD (High Energy Collision Dissociation)	MS2	38.7796		117.7	86	34.4846	11203	ECL04065-1.raw	F1.7	87.4	138.9	90	88.9	101.6	93.1	124.5	145.9	114.6	151.6	109.6	108.4	203.8	107.1	97.5	94.9	117	146.5		2.22	1	FALSE	0.0008809	0.009774	S1(Phospho): 100; S3(Phospho): 100	Y
FALSE	High	Sequest HT (B2)	Unambiguous	rVsRtPEPk	N-Term(TMTpro); S3(Phospho); T5(Phospho); K9(TMTpro)	6	E9PUK6	E9PUK6; E9QKA4; A2A8V8; F6UK16; Q52KI8; A2A8V9	2	3	0.5019	0	1	1	613.325	1837.96	1837.96	0.44	0.00027	HCD (High Energy Collision Dissociation)	MS2	20.1203		135	86	49.3835	16630	ECL04068-2.raw	F1.17	104.9	110	118.4	128.1	129	105.5	144.3	120.5	176.9	129.1	155.7	167.2	141.3	154.3	116.4	119.6	167.7	143.7		2.59	1	FALSE	0.0008809	0.009731	S3(Phospho): 100; T5(Phospho): 100	Y
FALSE	High	Sequest HT (B2)	Unambiguous	eRsmsENAVR	N-Term(TMTpro); S3(Phospho); M4(Oxidation); S5(Phospho)	11	Q6PCP5-2; Q6PCP5-4	Q6PCP5; F7CTF8; A0A1S6GWF9; F7B1A4; Q6PCP5-2; Q6PCP5-3; E0CYI3; A0A1S6GWG0; Q6PCP5-4; F6VAL0; E0CYB9	1	3	0.5894	0	1	1	553.569	1658.69	1658.69	-0.47	-0.00026	HCD (High Energy Collision Dissociation)	MS2	28.8111		27.5	86	31.1232	10466	ECL04063-2.raw	F1.2	18.6	24	28.3	27.6	26.8	33.6	27.4	27.8	30.1	22.2	28.8	25.5	27.7	33.3	32.9	27.4	28.4	25.6		2.46	2	FALSE	0.0008809	0.009829	S3(Phospho): 100; S5(Phospho): 100	Y
FALSE	High	Sequest HT (B2)	Unambiguous	rSDsLLSFR	N-Term(TMTpro); S4(Phospho)	2	Q91W92	Q91W92; A0A0R4J0S1	1	3	0.046	0	1	1	488.922	1464.75	1464.75	-0.55	-0.00027	HCD (High Energy Collision Dissociation)	MS2	46.1653		22.7	86	76.357	29481	ECL04067-1.raw	F1.13	21.8	11.4	14.7	24.2	20.6	20.2	21.4	19.2	21.5	27.5	26.5	26.9	29	22	22.9	25.4	27.4	26		2.61	1	FALSE	0.0008809	0.00982	S4(Phospho): 100	Y
FALSE	High	Sequest HT (B2)	Unambiguous	aPsQPPsPTREER	N-Term(TMTpro); S3(Phospho); S7(Phospho)	3	B7ZN04	B7ZN04; E9PUU4; Q3TR97	1	3	0.4169	0	1	1	639.294	1915.87	1915.86	1.75	0.00112	HCD (High Energy Collision Dissociation)	MS2	16.6287		101.1	86	49.6572	17212	ECL04064-2.raw	F1.5	110.7	88.2	85.3	104.4	102.9	92.3	97	97.3	117.8	119.1	105.2	93.4	100.4	112	96.9	87	115.4	95.7		3.19	1	FALSE	0.0008809	0.009797	S3(Phospho): 100; S7(Phospho): 99.99	Y
FALSE	High	Sequest HT (B2)	Unambiguous	rsPDRDR	N-Term(TMTpro); S2(Phospho)	4	Q6PFF0	Q6PFF0; Q7TSH6; Q69ZP8; Q8R1B3	2	3	0.3145	0	1	1	429.216	1285.63	1285.63	-0.83	-0.00036	HCD (High Energy Collision Dissociation)	MS2	34.159		89.1	86	19.1897	4250	ECL04067-3.raw	F1.15	65.6	67	69.8	64.8	90.2	68	108	63.2	75.1	84.1	104	107.1	124.5	112	98.4	77.5	124.9	101.5		2.83	1	FALSE	0.0008809	0.009817	S2(Phospho): 100	Y
FALSE	High	Sequest HT (B2)	Unambiguous	fDNSDLsA	N-Term(TMTpro); S7(Phospho)	3	Q3UEB3-2	Q3UEB3-2; Q3UEB3; Q3UEB3-3	0	2	0.3826	0	1	1	626.774	1252.54	1252.54	-0.16	-0.0001	HCD (High Energy Collision Dissociation)	MS2	0		101.2	86	86.8024	32466	ECL04067-2.raw	F1.14	87.8	100.7	99.6	83.9	104.8	81.7	102.3	103.2	105.8	112	102.4	101.7	113.7	106.9	102.3	85.2	127.2	101.7		2.64	1	FALSE	0.0008809	0.009816	S7(Phospho): 100	Y
FALSE	High	Sequest HT (B2)	Unambiguous	aEAkEEsEEsDEDMGFGLFD	N-Term(TMTpro); K4(TMTpro); S7(Phospho); S10(Phospho)	2	Q5FWB6	Q5FWB6; P14869	1	2	0.471	0	1	1	1502.13	3003.24	3003.24	1.57	0.00236	HCD (High Energy Collision Dissociation)	MS2	0		48	86	110.169	42618	ECL04067-1.raw	F1.13	48.8	44	49.4	54.7	49.8	57.1	48	50.6	32.4	38	40.3	55.5	38.7	51.9	61.5	43.8	46.5	53.9		1.55	1	FALSE	0.0008809	0.009793	S7(Phospho): 100; S10(Phospho): 100	Y
FALSE	High	Sequest HT (B2)	Unambiguous	sVssQRsR	N-Term(TMTpro); S3(Phospho); S4(Phospho); S7(Phospho)	10	Q8K019; F8WI22	Q8K019; F8WI22; Q3TRC6; Q8K019-3; Q8K019-2; A0A087WQA0; Q3UR37; Q3UDL9; Q05C67; Q3TSZ0	1	2	0.2958	0	1	1	725.794	1450.58	1450.58	0.29	0.00021	HCD (High Energy Collision Dissociation)	MS2	0		36	86	24.2331	6647	ECL04065-1.raw	F1.7	28.6	24.8	41.1	34.8	34.1	28.5	38.5	23.7	55.8	30.3	49.8	28	34.6	36.8	34.4	37.6	51.3	36		2.4	2	FALSE	0.0008809	0.009792	S3(Phospho): 100; S4(Phospho): 100; S7(Phospho): 100	Y
FALSE	High	Sequest HT (B2)	Unambiguous	rPSsGGEEEEkAR	N-Term(TMTpro); S4(Phospho); K11(TMTpro)	1	Q8VDP4	Q8VDP4	1	3	0.0369	0	1	1	707.359	2120.06	2120.06	0.47	0.00033	HCD (High Energy Collision Dissociation)	MS2	46.2078		91.7	86	33.4904	10660	ECL04064-1.raw	F1.4	79.1	82	91.2	81.9	95.3	90.1	101	76.9	87.4	95.9	109.5	99.5	99.5	95.3	87	90.6	102.1	87.9		2.44	1	FALSE	0.0008809	0.009758	S4(Phospho): 98.88	Y
FALSE	High	Sequest HT (B2)	Unambiguous	rsHsksPR	N-Term(TMTpro); S2(Phospho); S4(Phospho); K5(TMTpro); S6(Phospho)	4	Q80YR9; Q66JV4	B2RPV4; Q80YR9; Q66JV4-2; Q66JV4	2	3	0.557	0	1	1	601.617	1802.84	1802.84	-0.46	-0.00028	HCD (High Energy Collision Dissociation)	MS2	0		131.4	86	29.5285	8599	ECL04065-2.raw	F1.8	139.5	111.2	136.8	142.2	149.9	136.4	144.5	117.2	131	139.6	167.8	105.5	157.1	136	119.7	100.8	115.4	116.4		3.07	2	FALSE	0.0008809	0.009818	S2(Phospho): 100; S4(Phospho): 100; S6(Phospho): 100	Y
FALSE	High	Sequest HT (B2)	Unambiguous	iEDRGNLRNIHssDWPk	N-Term(TMTpro); S12(Phospho); S13(Phospho); K17(TMTpro)	1	Q9CQE8	Q9CQE8	2	4	0.0656	0	1	1	702.098	2805.37	2805.37	-0.84	-0.00059	HCD (High Energy Collision Dissociation)	MS2	25.2098		58	86	84.7339	32562	ECL04068-2.raw	F1.17	50.7	43.6	56	56.2	52.8	59.4	59	54.6	60.5	69.9	70.3	53.2	62.5	66.9	59.6	50.2	64.5	54.5		2.59	1	FALSE	0.0008809	0.00978	S12(Phospho): 100; S13(Phospho): 100	Y
FALSE	High	Sequest HT (B2)	Unambiguous	tGTGDIATcDsPR	N-Term(TMTpro); C9(Carbamidomethyl); S11(Phospho)	2	Q8R4H2	Q8R4H2; F8VQN6	0	2	0.11	0	1	1	867.888	1734.77	1734.77	0.02	2e-05	HCD (High Energy Collision Dissociation)	MS2	0		33.9	86	53.3723	18816	ECL04066-2.raw	F1.11	29.3	24.3	30.6	28.1	33.8	35.7	37.8	29.1	34.1	47.6	40.1	22.7	33.4	24.6	40.5	37.5	41	40		2	1	FALSE	0.0008809	0.009775	S11(Phospho): 99.25	Y
FALSE	High	Sequest HT (B2)	Unambiguous	sRVNssGESGGESDEFLQSR	N-Term(TMTpro); S5(Phospho); S6(Phospho)	1	Q05D44	Q05D44	1	3	0.0909	0	1	1	864.703	2592.09	2592.09	-0.08	-7e-05	HCD (High Energy Collision Dissociation)	MS2	82.5481		36.3	20.049	74.6949	28640	ECL04065-2.raw	F1.8	20.2	26.8	23.6	30.4	27.9	20.4	34.4	38.4	38.6	45.8	40.2	54	37.2	43.6	48.4	36.1	43.1	44.8		2.2	1	FALSE	0.0008809	0.009721	S1(Phospho): 50.66; S5(Phospho): 50.66; S6(Phospho): 98.68	Y
FALSE	High	Sequest HT (B2)	Unambiguous	tPVSGSLksPVPR	N-Term(TMTpro); K8(TMTpro); S9(Phospho)	2	B1AZI6	F6SBF2; B1AZI6	1	3	0.0863	0	1	1	671.718	2013.14	2013.14	0	0	HCD (High Energy Collision Dissociation)	MS2	22.9215		146.6	86	70.3765	27610	ECL04068-1.raw	F1.16	114.6	99	115.7	108	150.8	114.7	207.3	114	142.9	160.6	181.7	147.6	171.7	168.6	155.5	138.8	181.6	169.5		3.13	1	FALSE	0.0008809	0.009726	S9(Phospho): 98.96	Y
FALSE	High	Sequest HT (B2)	Unambiguous	sGSGtDGsDEkkk	N-Term(TMTpro); T5(Phospho); S8(Phospho); K11(TMTpro); K12(TMTpro); K13(TMTpro)	4	E9Q5K9; E9Q5K9-3	E9Q5K9; D6RG95; E9Q5K9-2; E9Q5K9-3	2	4	0.0444	0	1	1	668.848	2672.37	2672.37	0.57	0.00038	HCD (High Energy Collision Dissociation)	MS2	45.9346		207.1	81.85	59.6576	21860	ECL04065-2.raw	F1.8	297	142	265.1	200	252.2	236	203.4	176.1	288.9	182.5	230.2	115.5	179.9	204.8	211.6	181	198.6	167.3		2.7	2	FALSE	0.0008809	0.009799	T5(Phospho): 98.78; S8(Phospho): 100	Y
FALSE	High	Sequest HT (B2)	Unambiguous	lAsDDRPsPPR	N-Term(TMTpro); S3(Phospho); S8(Phospho)	3	Q99KG3; Q99KG3-2	Q99KG3; Q99KG3-2; Q99KG3-3	0	3	0.4949	0	1	1	558.924	1674.76	1674.76	-0.26	-0.00014	HCD (High Energy Collision Dissociation)	MS2	0		56.5	86	65.0309	24091	ECL04066-2.raw	F1.11	50.2	53.5	46.7	60.4	51.8	51.2	68.6	52.7	54	54.5	51.7	61.3	41.7	48.8	71.4	62	76.4	61.6		2.97	2	FALSE	0.0008809	0.009775	S3(Phospho): 100; S8(Phospho): 100	Y
FALSE	High	Sequest HT (B2)	Unambiguous	rRsPSYSR	N-Term(TMTpro); S3(Phospho)	3	Q69ZA1; Q69ZA1-2	Q69ZA1; Q69ZA1-2; A0A1Y7VNQ1	2	3	0.2251	0	1	1	464.907	1392.71	1392.71	0.15	7e-05	HCD (High Energy Collision Dissociation)	MS2	13.2382		134.1	24.728	21.4121	5526	ECL04068-1.raw	F1.16	106.3	114.1	120	158.2	148.6	132.5	147	143	137.7	133.5	174	116.8	141	134.3	130.2	124.8	152.5	101.3		2.31	2	FALSE	0.0008809	0.009725	S3(Phospho): 100	Y
FALSE	High	Sequest HT (B2)	Unambiguous	sGDEGSEDEAssGED	N-Term(TMTpro); S11(Phospho); S12(Phospho)	2	Q80XU3	A0A087WRY3; Q80XU3	0	2	0.3427	0	1	1	967.822	1934.64	1934.64	-1.06	-0.00102	HCD (High Energy Collision Dissociation)	MS2	22.1452		6.2	86	82.1827	33714	ECL04063-3.raw	F1.3	3.4	6.2	11.1	2.7	6.5	6.7	5.8	4.1	5.2	6.9	6.1	7	8.2	7.9	3.6	5.4	7.4	7.7		1.78	1	FALSE	0.0008809	0.009764	S11(Phospho): 99.98; S12(Phospho): 99.98	Y
FALSE	High	Sequest HT (B2)	Unambiguous	tQAAGPssPPRPPTPk	N-Term(TMTpro); S7(Phospho); S8(Phospho); K16(TMTpro)	4	Q60596	Q3TN28; Q60596; Q3U2B4; Q3TGI0	0	3	0.0824	0	1	1	786.402	2357.19	2357.19	-0.11	-9e-05	HCD (High Energy Collision Dissociation)	MS2	14.1943		35.8	86	74.8468	28199	ECL04066-3.raw	F1.12	28	28.2	35	35.7	41.7	29.7	37.1	38	31.1	46.6	39	29.8	32.8	40.2	43.5	29	41.4	38.2		1.7	1	FALSE	0.0008809	0.009751	S7(Phospho): 50; S8(Phospho): 50; T14(Phospho): 100	Y
FALSE	High	Sequest HT (B2)	Unambiguous	sksPAsVDRQR	N-Term(TMTpro); K2(TMTpro); S3(Phospho); S6(Phospho)	2	O35326	O35326; Q9D8S5	2	3	0.1667	0	1	1	667.005	1999	1999	-0.4	-0.00027	HCD (High Energy Collision Dissociation)	MS2	0		152.2	46.019	39.1389	12814	ECL04067-1.raw	F1.13	158.9	128.5	168.9	142.5	139.8	141.5	166.4	147.3	167.2	121.7	193.5	145.4	132	166.4	141.1	161.9	155.5	164.3		2.52	1	FALSE	0.0008809	0.009815	S3(Phospho): 100; S6(Phospho): 100	Y
FALSE	High	Sequest HT (B2)	Unambiguous	tEEPDRDER	N-Term(TMTpro); T1(Phospho)	3	Q5SUF2	Q5SUF2-2; Q5SUF2-3; Q5SUF2	1	3	0.4577	0	1	1	510.896	1530.67	1530.68	-1.25	-0.00064	HCD (High Energy Collision Dissociation)	MS2	68.2509		22	86	28.056	8965	ECL04063-3.raw	F1.3	16.9	22.1	18.5	16.5	19.6	14.5	29.3	27.2	28.4	22.2	19.4	33.2	17.9	25.8	18.6	16.7	29.1	20.1		2.01	1	FALSE	0.0008809	0.009781	T1(Phospho): 100	Y
FALSE	High	Sequest HT (B2)	Unambiguous	rSsPESDR	N-Term(TMTpro); S3(Phospho)	3	E9Q784	E9Q784; Q8CIK5; A0A2I3BPQ5	1	3	0.0486	0	1	1	439.876	1317.61	1317.61	0.69	0.0003	HCD (High Energy Collision Dissociation)	MS2	0		113.6	81.64	21.6683	5362	ECL04065-2.raw	F1.8	85.6	96.1	108.2	127.6	118	91	121.6	119.9	107	130.6	139.5	118.3	143.5	105.2	97.7	104.4	133.6	98.9		2.88	1	FALSE	0.0008809	0.009726	S3(Phospho): 100	Y
FALSE	High	Sequest HT (B2)	Unambiguous	sGkNsQEDsEDSEEkDVk	N-Term(TMTpro); K3(TMTpro); S5(Phospho); S9(Phospho); K15(TMTpro); K18(TMTpro)	2	Q80XU3	A0A087WRY3; Q80XU3	2	5	0.2486	0	1	1	678.334	3387.64	3387.63	2.54	0.00172	HCD (High Energy Collision Dissociation)	MS2	23.2745		121	62.126	54.3097	20252	ECL04066-1.raw	F1.10	105.1	95.8	111.5	110.4	125.3	117.8	142.4	110.2	109.9	157.2	145.6	97.3	133.5	152.4	113.5	106.8	134.6	111		3.5	1	FALSE	0.0008809	0.009767	S5(Phospho): 100; S9(Phospho): 98.62	Y
FALSE	High	Sequest HT (B2)	Unambiguous	eNsEGEkR	N-Term(TMTpro); S3(Phospho); K7(TMTpro)	2	A2AR02	B2RWT5; A2AR02	1	3	0.5556	0	1	1	546.278	1636.82	1636.82	0	0	HCD (High Energy Collision Dissociation)	MS2	2.78386		135	11.059	30.4333	9019	ECL04067-1.raw	F1.13	118	121.6	107.9	140.7	124.5	109.9	152.4	116.2	175.7	157.4	175.4	108.7	124.2	129	124.9	159.7	156.6	129.8		2.79	1	FALSE	0.0008809	0.009816	S3(Phospho): 100	Y
FALSE	High	Sequest HT (B2)	Unambiguous	gYsYDDSmESR	N-Term(TMTpro); S3(Phospho); M8(Oxidation)	14	B1AYU7; A2AK42	B1AYU7; A2AK42; Q8C5N3; Q3TLI8; B1AYU8; B1AYU4; Q8BTT7; Q8BKP8; Q5FWA5; B1AYU9; Q8C5N3-2; A2AK44; Q6ZPL7; Q499E2	0	2	0.1726	0	1	1	855.338	1709.67	1709.67	0.38	0.00032	HCD (High Energy Collision Dissociation)	MS2	0		27.3	86	55.5892	19621	ECL04064-3.raw	F1.6	21.6	23.1	29.2	25.3	26.2	25.6	33.7	27.2	31.6	23.6	33.3	28.9	26.1	23.2	22.8	27.8	29.3	33		1.68	2	FALSE	0.0008809	0.009717	S3(Phospho): 99.99	Y
FALSE	High	Sequest HT (B2)	Unambiguous	aQVSPQs	N-Term(TMTpro); S7(Phospho)	4	E9PUK6	E9PUK6; A2A8V8; Q52KI8; A2A8V9	0	2	0.4888	0	1	1	550.769	1100.53	1100.53	0.58	0.00032	HCD (High Energy Collision Dissociation)	MS2	0		86	74.61	41.5165	13358	ECL04068-3.raw	F1.18	70	63.5	75.4	72	78.1	69.3	90.6	89.4	127	88	110.2	98.2	87.4	90.9	77.9	80.6	93.8	87.4		2.68	1	FALSE	0.0008809	0.009805	S7(Phospho): 100	Y
FALSE	High	Sequest HT (B2)	Unambiguous	vDNLTYRtSPDTLRR	N-Term(TMTpro); T8(Phospho)	3	Q06477; Q62093	Q06477; Q8C671; Q62093	2	3	0.0092	0	1	1	731.045	2191.12	2191.12	0.88	0.00064	HCD (High Energy Collision Dissociation)	MS2	70.4322		76.3	86	78.4105	28969	ECL04067-2.raw	F1.14	51.4	48.5	55.7	57.3	75.4	46.8	121.2	55.8	69.3	73.5	92.9	124.4	102.3	82.9	83.8	84.8	76.1	73.4		2.18	2	FALSE	0.0008809	0.009739	T5(Phospho): 93.3	Y
FALSE	High	Sequest HT (B2)	Unambiguous	aNATNsPEGNk	N-Term(TMTpro); S6(Phospho); K11(TMTpro)	1	Q0VEE6	Q0VEE6	0	2	0.1139	0	1	1	895.95	1790.89	1790.89	-0.47	-0.00042	HCD (High Energy Collision Dissociation)	MS2	0		29.6	86	46.1637	15592	ECL04066-2.raw	F1.11	25.6	23	30.3	31.2	26.3	23.4	31.2	21.6	30.5	33.8	28.1	29.7	42	35.4	29.4	22.4	36.3	32.8		1.58	1	FALSE	0.0008809	0.00974	S6(Phospho): 99.28	Y
FALSE	High	Sequest HT (B2)	Unambiguous	sLsGssPcPk	N-Term(TMTpro); S3(Phospho); S5(Phospho); S6(Phospho); C8(Carbamidomethyl); K10(TMTpro)	4	Q8BTI8	Q8BTI8; Q8BTI8-2; Q8BTI8-3; Q3TR34	0	2	0.3142	0	1	1	934.4	1867.79	1867.8	-1.62	-0.00152	HCD (High Energy Collision Dissociation)	MS2	0		53.3	86	75.3994	28159	ECL04068-2.raw	F1.17	41.8	37.9	50.1	50.3	47.6	44.5	53.3	47.9	78.2	59.6	61.7	47.2	63.4	54	54.9	51.2	54.1	63.2		2.26	1	FALSE	0.0008809	0.009725	S1(Phospho): 99.53; S3(Phospho): 50.24; S5(Phospho): 50.24; S6(Phospho): 100	Y
FALSE	High	Sequest HT (B2)	Unambiguous	kDGAsPFQR	N-Term(TMTpro); K1(TMTpro); S5(Phospho)	5	F8WI37	G3UWI5; Q8BRH4-2; F8WI37; Q8BRH4; G3UZC8	1	3	0.3871	0	1	1	565.302	1693.89	1693.89	-0.49	-0.00028	HCD (High Energy Collision Dissociation)	MS2	37.453		164.9	86	64.5325	22920	ECL04067-3.raw	F1.15	128.1	128.1	168.9	176.9	168.6	141.9	170.8	127	197.4	198.8	165.4	137.5	183.3	180.6	155.6	175.8	204	162.4		2.48	1	FALSE	0.0008809	0.009721	S5(Phospho): 100	Y
FALSE	High	Sequest HT (B2)	Unambiguous	kLsRsPsPR	N-Term(TMTpro); K1(TMTpro); S3(Phospho); S5(Phospho); S7(Phospho)	8	F6RDI8; Q3UIX4	Q6NSR2; Q3UUW4; Q3URV9; F6RDI8; Q8BV04; E9Q6E5; Q9CT17; Q3UIX4	2	2	0.3165	0	1	1	938.462	1875.92	1875.91	0.92	0.00086	HCD (High Energy Collision Dissociation)	MS2	0		42.8	86	52.5917	18760	ECL04065-2.raw	F1.8	38.7	34.3	44.3	36.2	44	48.7	39.9	39	53.7	45.1	50.6	38.5	49.9	48.5	41.8	40.1	41	37.1		2.37	2	FALSE	0.0008809	0.009774	S3(Phospho): 100; S5(Phospho): 100; S7(Phospho): 100	Y
FALSE	High	Sequest HT (B2)	Unambiguous	sARHtPARsR	N-Term(TMTpro); S1(Phospho); T5(Phospho); S9(Phospho)	2	P62996	Q5PR75; P62996	2	3	0.4937	0	1	1	561.58	1682.73	1682.72	0.42	0.00024	HCD (High Energy Collision Dissociation)	MS2	10.6212		73.2	86	18.357	4299	ECL04064-1.raw	F1.4	88	55.6	87.9	64.9	68	73.8	53.3	74.4	128.4	71.6	75.1	70.2	61	65.7	56.1	96.9	67.4	60.9		3.16	1	FALSE	0.0008809	0.009732	S1(Phospho): 100; T5(Phospho): 100; S9(Phospho): 100	Y
FALSE	High	Sequest HT (B2)	Unambiguous	tAQVPsPPR	N-Term(TMTpro); S6(Phospho)	11	Q9JIX8-4; F6RJ39	Q7TSL7; Q9JIX8; B8JJ91; B8JJ92; Q9JIX8-2; Q9JIX8-4; Q9JIX8-3; F6RJ39; Q52KR6; Q05D19; Q80TU6	0	2	0.5068	0	1	1	668.851	1336.69	1336.69	0.08	5e-05	HCD (High Energy Collision Dissociation)	MS2	0		191.2	8.799	66.9955	24361	ECL04068-2.raw	F1.17	183.6	160.3	186	210.8	188.5	190	177.7	200.9	242.5	208	214.4	110.4	202.8	211.2	153.3	173.9	236.3	194.8		2.19	2	FALSE	0.0008809	0.009815	S6(Phospho): 100	Y
FALSE	High	Sequest HT (B2)	Unambiguous	tDsPDmPEDT	N-Term(TMTpro); S3(Phospho); M6(Oxidation)	2	Q9D9Z5	D3Z6F8; Q9D9Z5	0	2	0.1538	0	1	1	754.295	1507.58	1507.58	0.04	3e-05	HCD (High Energy Collision Dissociation)	MS2	36.4511		27.7	86	43.3072	16158	ECL04063-2.raw	F1.2	24.9	27.3	30.6	31.6	28.5	26.8	21.9	22.9	28.6	31.8	31.9	30.4	28.5	27.1	23.8	21	33.7	28.2		2.08	1	FALSE	0.0008809	0.009778	S3(Phospho): 100	Y
FALSE	High	Sequest HT (B2)	Unambiguous	rIsLSDmPR	N-Term(TMTpro); S3(Phospho); M7(Oxidation)	14	A2A484	A2A484; A2A481; A2A483; E9Q8D1; A2A485; Q3UH28; Q6P4S7; Q3U1M7; A2A480; Q8CHB3; Q80XT8; Q3V1I9; A2A482; Q80Y82	1	3	0.1378	0	1	1	492.252	1474.74	1474.74	0.29	0.00014	HCD (High Energy Collision Dissociation)	MS2	2.85249		57.4	19.751	70.5092	25523	ECL04067-3.raw	F1.15	56.6	54.6	53.9	49.7	60.1	48.4	62.7	53.4	54.3	45.9	72.9	57.8	49.2	75.2	52.2	58.7	71	58.4		2.54	1	FALSE	0.0008809	0.009815	S3(Phospho): 100	Y
FALSE	High	Sequest HT (B2)	Unambiguous	aNsSGLYk	N-Term(TMTpro); S3(Phospho); K8(TMTpro)	2	Q99KZ6	Q99KZ6; Q80UZ3	0	2	0.2075	0	1	1	764.407	1527.81	1527.81	0.54	0.00042	HCD (High Energy Collision Dissociation)	MS2	35.0054		93.7	86	74.6517	27333	ECL04067-2.raw	F1.14	79.1	68	107.1	107.5	99.8	90.6	90	86.6	88.3	101.7	118.3	78.5	85.9	106.1	84.1	89.8	111.8	96.2		2.41	1	FALSE	0.0008809	0.009825	S3(Phospho): 100	Y
FALSE	High	Sequest HT (B2)	Unambiguous	sFGRsPSR	N-Term(TMTpro); S5(Phospho)	1	B2RT41	B2RT41	1	3	0.2366	0	1	1	426.549	1277.63	1277.63	-0.59	-0.00025	HCD (High Energy Collision Dissociation)	MS2	37.1064		142.3	86	41.8389	13365	ECL04068-2.raw	F1.17	102.6	110.8	120.3	122.4	189.7	133.1	151.9	125.4	153.1	152.4	181.8	115.1	183.1	162	130.3	120.7	179.3	130.3		2.79	1	FALSE	0.0008809	0.009746	S5(Phospho): 98.98	Y
FALSE	High	Sequest HT (B2)	Unambiguous	sIFREEsPLR	N-Term(TMTpro); S7(Phospho)	9	Q8K019; F8WI22	Q8K019; A0A087WRN1; F8WI22; Q8K019-3; Q8K019-2; A0A087WQA0; Q3UR37; Q3UDL9; Q3TSZ0	1	3	0.3365	0	1	1	539.949	1617.83	1617.83	1.15	0.00062	HCD (High Energy Collision Dissociation)	MS2	0		129.7	86	73.0152	28571	ECL04064-1.raw	F1.4	150.8	115.2	96.9	122.2	102.4	111.2	176.8	143.1	185	133.3	121.1	120.1	125.3	140.4	113	140.7	139.5	100.5		3.15	2	FALSE	0.0008809	0.009763	S7(Phospho): 100	Y
FALSE	High	Sequest HT (B2)	Unambiguous	tQAAGPssPPRPPTPk	N-Term(TMTpro); S7(Phospho); S8(Phospho); K16(TMTpro)	4	Q60596	Q3TN28; Q60596; Q3U2B4; Q3TGI0	0	4	0.3527	0	1	1	590.054	2357.19	2357.19	0.97	0.00057	HCD (High Energy Collision Dissociation)	MS2	48.2224		44.1	86	74.409	27715	ECL04068-2.raw	F1.17	39.2	35.4	39.6	36.2	46.2	27.7	58.2	54.3	46	41.4	43.2	49.5	50.8	51.7	41.2	42	55.7	36.9		2.24	1	FALSE	0.0008809	0.009765	S7(Phospho): 50; S8(Phospho): 50; T14(Phospho): 100	Y
FALSE	High	Sequest HT (B2)	Unambiguous	sSSRsPTR	N-Term(TMTpro); S5(Phospho)	2	D3YWS8	Q8CBY3; D3YWS8	1	3	0.1355	0	1	1	421.212	1261.62	1261.62	0.33	0.00014	HCD (High Energy Collision Dissociation)	MS2	0		108.5	86	19.879	4683	ECL04065-2.raw	F1.8	120.3	108.5	94.3	106	126.1	114.4	124.8	128.9	104.9	100.8	138.8	70.7	108.1	131.4	89.7	92.1	108.2	87.4		2.73	1	FALSE	0.0008809	0.009781	S5(Phospho): 99.97	Y
FALSE	High	Sequest HT (B2)	Unambiguous	rsPsPAAmSER	N-Term(TMTpro); S2(Phospho); S4(Phospho); M8(Oxidation)	1	A2A6P4	A2A6P4	1	3	0.5228	0	1	1	556.91	1668.71	1668.71	0.76	0.00042	HCD (High Energy Collision Dissociation)	MS2	12.4401		41.5	53.217	30.4102	8898	ECL04066-2.raw	F1.11	39.5	36.6	40.2	38.3	45.8	31	41.6	45.5	42.6	46.2	45.7	49.5	44.9	42.3	40.9	37.2	44.7	35.6		2.85	1	FALSE	0.0008809	0.009797	S2(Phospho): 100; S4(Phospho): 100	Y
FALSE	High	Sequest HT (B2)	Unambiguous	tSTWsGESk	N-Term(TMTpro); S5(Phospho); K9(TMTpro)	6	P09405	Q8CD23; Q3TL52; P09405; Q3TGR3; Q3TT41; Q8CE30	0	3	0.1967	0	1	1	557.615	1670.83	1670.83	1.45	0.00081	HCD (High Energy Collision Dissociation)	MS2	33.7512		67.6	86	71.8845	26966	ECL04064-2.raw	F1.5	54	51.5	64	70.2	73	64.2	74.3	56.4	63.2	71.3	81.4	41.8	76.7	80.8	56.3	77.9	93.2	67.7		2.44	1	FALSE	0.0008809	0.009724	S5(Phospho): 99.39	Y
FALSE	High	Sequest HT (B2)	Unambiguous	rAQsPsPkR	N-Term(TMTpro); S4(Phospho); S6(Phospho); K8(TMTpro)	4	E9PZM7	E9PZM7; Q6ZPE9; A0A2I3BQU5; Q9CSS1	2	3	0.6333	0	1	1	598.981	1794.93	1794.93	-0.09	-6e-05	HCD (High Energy Collision Dissociation)	MS2	0		116.9	70.662	35.6049	10895	ECL04068-3.raw	F1.18	113.3	90.7	118.9	82.5	126.1	83.9	116.1	102.3	147.5	113.7	139.3	102.5	140.2	133	106.5	105.8	158.6	126.1		3	1	FALSE	0.0008954	0.009929	S4(Phospho): 100; S6(Phospho): 100	Y
FALSE	High	Sequest HT (B2)	Unambiguous	kSAYFSDEEELsD	N-Term(TMTpro); K1(TMTpro); S12(Phospho)	2	Q9CZ96	Q9CZ96; Q9CZ96-2	1	2	0.4409	0	1	1	1104.52	2208.03	2208.02	1.05	0.00116	HCD (High Energy Collision Dissociation)	MS2	0		61.2	86	75.9502	29283	ECL04067-1.raw	F1.13	59.5	50.1	58	66.5	68.7	57.1	71.2	59.1	50	61.1	61.1	59.7	75.3	69.2	55.1	60.3	70.2	50.6		1.86	1	FALSE	0.0008954	0.009885	S12(Phospho): 100	Y
FALSE	High	Sequest HT (B2)	Unambiguous	aRQsSEDVR	N-Term(TMTpro); S4(Phospho)	1	Q03145	Q03145	1	2	0.1407	0	1	1	716.35	1431.69	1431.69	0.58	0.00041	HCD (High Energy Collision Dissociation)	MS2	39.9504		38.8	86	25.0739	7038	ECL04065-1.raw	F1.7	39.7	34.3	39.9	40.9	47	34.9	41.5	29.4	34.5	39.5	43	30.6	42.1	36.1	48	44.5	35.6	37.6		1.99	1	FALSE	0.0008954	0.009923	S4(Phospho): 100	Y
FALSE	High	Sequest HT (B2)	Unambiguous	eGsVLDILk	N-Term(TMTpro); S3(Phospho); K9(TMTpro)	3	E9Q3G8	Q80WR0; E9Q3G8; Q80UN3	0	2	0.1548	0	1	1	831.474	1661.94	1661.94	1.76	0.00146	HCD (High Energy Collision Dissociation)	MS2	4.03802		117.7	86	100.581	42103	ECL04066-1.raw	F1.10	70.6	65.1	80	126.5	113.4	100.5	101	153.8	164.8	161.9	135.6	103.7	109.5	194.4	85.3	127.3	127.3	100.6		2.39	1	FALSE	0.0008954	0.009993	S3(Phospho): 100	Y
FALSE	High	Sequest HT (B2)	Unambiguous	rYsPPIQR	N-Term(TMTpro); S3(Phospho)	7	E9PUK6	E9PUK6; Q52KI8-2; E9QKA4; A2A8V8; F6UK16; Q52KI8; A2A8V9	1	3	0.0542	0	1	1	467.584	1400.74	1400.74	0.94	0.00044	HCD (High Energy Collision Dissociation)	MS2	2.39555		84.4	2.006	57.7652	20032	ECL04067-2.raw	F1.14	69.7	50.5	67.3	72.1	83.1	71.7	88.7	73.8	116	86.5	112.7	79.9	79.9	82.5	90.3	91.1	102.3	102.7		2.95	1	FALSE	0.0008954	0.009894	S3(Phospho): 100	Y
FALSE	High	Sequest HT (B2)	Unambiguous	sRsPsLEHRPR	N-Term(TMTpro); S1(Phospho); S3(Phospho); S5(Phospho)	5	A6H619	Q3TPL9; A6H619-2; F7ANA1; A6H619; Q3TPE7	1	3	0.5574	0	1	1	622.611	1865.82	1865.81	1.44	0.0009	HCD (High Energy Collision Dissociation)	MS2	19.0586		103.3	86	36.474	11576	ECL04065-2.raw	F1.8	97.2	83.1	111.1	102.2	100.3	106.6	98.3	101.6	118.1	113.9	130.4	98.8	99.3	107.4	89.1	79.9	123.1	101.5		2.96	1	FALSE	0.0008954	0.009978	S1(Phospho): 100; S3(Phospho): 100; S5(Phospho): 100	Y
FALSE	High	Sequest HT (B2)	Unambiguous	sEEHsPsRR	N-Term(TMTpro); S5(Phospho); S7(Phospho)	4	Q80YR9; Q66JV4	B2RPV4; Q80YR9; Q66JV4-2; Q66JV4	1	3	0.5242	0	1	1	516.889	1548.65	1548.65	-0.11	-5e-05	HCD (High Energy Collision Dissociation)	MS2	73.5237		36.1	86	19.2319	5085	ECL04063-2.raw	F1.2	37.1	30.6	41.7	33.6	37.8	39.8	37.1	40.4	34.6	45.9	39.1	41.2	29.4	33	32.6	28.4	34	34		2.69	2	FALSE	0.0008954	0.01001	S5(Phospho): 100; S7(Phospho): 100	Y
FALSE	High	Sequest HT (B2)	Unambiguous	gIPLPtGDTsPEPELLPGDPLPPPk	N-Term(TMTpro); T6(Phospho); S10(Phospho); K25(TMTpro)	2	Q9Z1D1	Q9Z1D1; Q3THA0	0	4	0.2513	0	1	1	826.426	3302.68	3302.69	-0.87	-0.00072	HCD (High Energy Collision Dissociation)	MS2	14.6644		2.9	86	117.332	47846	ECL04066-3.raw	F1.12	4.3	3.9		3.9	3.7	3.7		2.6	3.8	4.1		5.3	2.6	2	3.3	3.2	4.7	2		1.99	1	FALSE	0.0008954	0.009983	T6(Phospho): 66.67; T9(Phospho): 66.67; S10(Phospho): 66.67	Y
FALSE	High	Sequest HT (B2)	Unambiguous	rDsRDIR	N-Term(TMTpro); S3(Phospho)	2	Q91W39; B7ZC24	Q91W39; B7ZC24	2	3	0.3725	0	1	1	434.56	1301.67	1301.66	0.34	0.00015	HCD (High Energy Collision Dissociation)	MS2	5.04542		201.3	85.001	25.5327	6698	ECL04067-3.raw	F1.15	316.4	178.2	246.6	168	280.8	270	204	137	196.1	211	228.6	193.6	129.2	149.1	160.8	139.1	221.4	196.4		3.06	2	FALSE	0.0008954	0.009841	S3(Phospho): 100	Y
FALSE	High	Sequest HT (B2)	Unambiguous	rRsFsIsPVR	N-Term(TMTpro); S3(Phospho); S5(Phospho); S7(Phospho)	10	Q9QX47-2; H9KV00	F7CU80; Q9QX47-3; Q80TM4; Q9QX47-4; H9KV15; Q9QX47; Q8C9T5; H9KV01; Q9QX47-2; H9KV00	2	3	0.568	0	1	1	583.605	1748.8	1748.8	1.28	0.00075	HCD (High Energy Collision Dissociation)	MS2	3.12293		92.6	7.631	75.9421	29242	ECL04065-2.raw	F1.8	81	71.4	91.3	82.3	91.5	93	98.7	67.2	110.6	85.5	125.8	69.1	131.7	95.6	92.8	100.9	91.1	88.4		3.31	2	FALSE	0.0008954	0.009836	S3(Phospho): 100; S5(Phospho): 100; S7(Phospho): 100	Y
FALSE	High	Sequest HT (B2)	Unambiguous	tSSkDDkGStGSAGGSSGSSTk	N-Term(TMTpro); K4(TMTpro); K7(TMTpro); T10(Phospho); K22(TMTpro)	4	Q8CH25	Q8CH25-2; A0A1L1STF9; Q8CH25; Q9CS69	2	4	0.1944	0	1	1	822.181	3285.7	3285.7	1.8	0.00148	HCD (High Energy Collision Dissociation)	MS2	0		28.4	86	54.8409	19278	ECL04064-3.raw	F1.6	18.8	21.4	24.8	22.9	24.6	23.4	42.2	24	25.7	34.3	36.7	21.7	32.6	35.5	25.7	32.6	34.2	30		1.8	1	FALSE	0.0008954	0.009986	S9(Phospho): 33.33; T10(Phospho): 33.33; S12(Phospho): 33.33	Y
FALSE	High	Sequest HT (B2)	Unambiguous	gFIGPGIDVPAPDMsTGER	N-Term(TMTpro); S15(Phospho)	1	P26443	P26443	0	3	0.0261	0	1	1	767.375	2300.11	2300.1	6.86	0.00526	HCD (High Energy Collision Dissociation)	MS2	61.9427		18.4	86	98.3791	41110	ECL04065-1.raw	F1.7	19.6	14	18.9	15.7	19.1	20.2	24.4	19.9	20.4	13.4	15.5	21.9	16.6	17.1	15.7	14.7	23.2	20.4		2.68	1	FALSE	0.0008954	0.00991	S15(Phospho): 50; T16(Phospho): 50	Y
FALSE	High	Sequest HT (B2)	Unambiguous	rRtPSSSR	N-Term(TMTpro); T3(Phospho)	12	F6RDI8; Q3UIX4	Q6NSR2; Q8CGI3; Q8CFF2; Q3URV9; B7ZNC5; F6RDI8; Q8BV04; Q8C0Z3; E9Q6E5; Q9CT17; Q3UIX4; A0A0G2JEG1	2	3	0.2432	0	1	1	444.235	1330.69	1330.69	0.11	5e-05	HCD (High Energy Collision Dissociation)	MS2	13.459		110.9	86	18.265	3881	ECL04067-3.raw	F1.15	82.6	89.2	108.2	109.3	96.6	97.9	142	111.1	103	113.7	137.5	111.7	129.6	126.6	117.7	116.1	111.4	93.8		2.22	2	FALSE	0.0008954	0.009864	T3(Phospho): 100	Y
FALSE	High	Sequest HT (B2)	Unambiguous	aGGAGGEGSDDDtsLT	N-Term(TMTpro); T13(Phospho); S14(Phospho)	6	E9PVP0	E9PVP0; Q6PDD6; G3UY87; Q66JR2; Q9JMD3; Q5RL65	0	2	0.6329	0	1	1	937.356	1873.7	1873.71	-1.16	-0.00109	HCD (High Energy Collision Dissociation)	MS2	0		1.5	86	112.63	46115	ECL04063-1.raw	F1.1			2.7	4	2.1	3		1.8	2.6			3.3		2.4		2.8	2.6			1.58	1	FALSE	0.0008954	0.01002	S9(Phospho): 50; T13(Phospho): 50; S14(Phospho): 50; T16(Phospho): 50	Y
FALSE	High	Sequest HT (B2)	Unambiguous	sLREEsWEYGRNER	N-Term(TMTpro); S6(Phospho)	3	Q9CYI4	Q9CYI4; Q9CYI4-2; F6QU81	2	3	0.2216	0	1	1	732.345	2195.02	2195.02	0.38	0.00028	HCD (High Energy Collision Dissociation)	MS2	19.4831		76.3	86	70.5769	26713	ECL04065-2.raw	F1.8	54.7	50.7	64	64.6	81.4	62.1	115.8	55.6	71	65.9	93.7	76.9	86.7	93.8	87.7	86.9	89.2	73.9		1.85	1	FALSE	0.0008954	0.009884	S6(Phospho): 98.16	Y
FALSE	High	Sequest HT (B2)	Unambiguous	gTsPVTQVk	N-Term(TMTpro); S3(Phospho); K9(TMTpro)	7	P40645	Q6NWW0; P40645; A0A0U1RNW8; E9PUW0; Q8BSS6; A0A0U1RPC1; P40645-2	0	3	0.024	0	1	1	535.635	1604.89	1604.89	0.33	0.00018	HCD (High Energy Collision Dissociation)	MS2	63.896		30.9	86	73.9429	27855	ECL04066-3.raw	F1.12	21.1	27.8	31.9	39.9	28.4	26.2	27.6	31.5	39.3	47	35.6	41.1	23.4	30.4	27.5	20.2	36.1	22.1		2.5	1	FALSE	0.0008954	0.009977	T2(Phospho): 50; S3(Phospho): 50	Y
FALSE	High	Sequest HT (B2)	Unambiguous	kNQsSEDILR	N-Term(TMTpro); K1(TMTpro); S4(Phospho)	2	Q8CG79	Q8CG79; E9QJU8	1	3	0.0766	0	1	1	626.671	1878	1878	0.18	0.00011	HCD (High Energy Collision Dissociation)	MS2	32.6675		166.8	82.2	74.9511	28758	ECL04065-2.raw	F1.8	138.2	140.5	152.7	150.1	169.1	137.9	186.8	119.1	188.6	136.2	125.8	127.3	143.6	149.1	293.4	255.1	189.8	204.6		2.48	1	FALSE	0.0008954	0.009874	S4(Phospho): 99.99	Y
FALSE	High	Sequest HT (B2)	Unambiguous	aRESsDsEDEYkk	N-Term(TMTpro); S5(Phospho); S7(Phospho); K12(TMTpro); K13(TMTpro)	3	E9Q5F9	A0A0G2JH06; E9Q5F9-2; E9Q5F9	2	4	0.2278	0	1	1	654.817	2616.25	2616.24	1.9	0.00124	HCD (High Energy Collision Dissociation)	MS2	0		97.6	86	61.5597	22561	ECL04066-2.raw	F1.11	85.1	74.3	93	93.6	112.7	94.1	100.8	92.3	124.8	110.5	108.1	93.3	112	98.6	81.6	90.1	116.6	76.8		2.81	1	FALSE	0.0008954	0.009854	S5(Phospho): 98.84; S7(Phospho): 100	Y
FALSE	High	Sequest HT (B2)	Unambiguous	sGsGSESTGAEER	N-Term(TMTpro); S3(Phospho)	5	A0A087WP92; G5E870	A0A087WP92; A0A087WNZ7; A0A087WQ02; G5E870; A0A0B4J1N9	0	2	0.0889	0	1	1	819.353	1637.7	1637.7	0.37	0.0003	HCD (High Energy Collision Dissociation)	MS2	9.86408		50.6	65.698	26.8228	8457	ECL04063-2.raw	F1.2	34.5	35.4	46	49.9	50.2	45	55.9	44.9	50.5	53.1	55.5	57.2	53.4	57	57	53.1	59.4	53.1		1.8	2	FALSE	0.0008954	0.009936	S3(Phospho): 98.8	Y
FALSE	High	Sequest HT (B2)	Unambiguous	tEmDksPFNSPSPQDSPR	N-Term(TMTpro); M3(Oxidation); K5(TMTpro); S6(Phospho)	5	A0A1Y7VK55	P70255-5; A0A1Y7VK55; Q3UHA6; P70255; P70255-2	1	3	0.1093	0	1	1	908.767	2724.29	2724.28	1.24	0.00113	HCD (High Energy Collision Dissociation)	MS2	59.3513		53.7	86	58.5551	22025	ECL04064-1.raw	F1.4	44.5	44	47	55.7	50.5	46.1	53.7	55.2	65.8	64	54.2	60	51.1	60.1	49.8	60.6	60.7	45.2		1.83	1	FALSE	0.0008954	0.009929	S6(Phospho): 99.99	Y
FALSE	High	Sequest HT (B2)	Unambiguous	iPYtPGEIPk	N-Term(TMTpro); T4(Phospho); K10(TMTpro)	5	O70475	O70475; Q3TJ71; Q3TI06; Q3TJE8; Q3UIZ1	0	3	0.0444	0	1	1	601.671	1803	1802.99	1.96	0.00118	HCD (High Energy Collision Dissociation)	MS2	7.14434		23.8	86	101.705	40946	ECL04066-3.raw	F1.12	22	20.1	23.6	24.8	25.1	28.9	26.4	19	21.1	23.3	28.5	22.1	14.9	18.8	31.1	21.3	33.9	23.8		2.48	1	FALSE	0.0008954	0.009898	T4(Phospho): 100	Y
FALSE	High	Sequest HT (B2)	Unambiguous	gASAsPQGR	N-Term(TMTpro); S5(Phospho)	7	E9PUK6	E9PUK6; Q52KI8-2; E9QKA4; A2A8V8; F6UK16; Q52KI8; A2A8V9	0	2	0.0952	0	1	1	607.797	1214.59	1214.58	0.9	0.00055	HCD (High Energy Collision Dissociation)	MS2	0		228.6	86	27.4477	7446	ECL04067-3.raw	F1.15	233.6	169.8	194.8	198.6	232.5	187.2	217.9	193.5	353.7	197.3	269.1	225.7	201.5	231.8	199.1	226.5	337.7	249.1		2.31	1	FALSE	0.0008954	0.009993	S5(Phospho): 100	Y
FALSE	High	Sequest HT (B2)	Unambiguous	eRERDHsPTPsVFNsDEER	N-Term(TMTpro); S7(Phospho); S11(Phospho); S15(Phospho)	3	Q9D824	Q9D824-3; Q9D824; Q9D824-2	2	3	0.2174	0	1	1	944.383	2831.13	2831.14	-2.15	-0.00203	HCD (High Energy Collision Dissociation)	MS2	46.8066		12.3	86	58.8542	21045	ECL04064-3.raw	F1.6	12.7	9.7	10.7	10.1	8.6	11.5	12	15	12.5	13	14.8	17.5	13	15	9.6	11.1	11.9	13.7		2.07	1	FALSE	0.0008954	0.01004	S7(Phospho): 99.98; S11(Phospho): 98.54; S15(Phospho): 99.98	Y
FALSE	High	Sequest HT (B2)	Unambiguous	sRtPPVTR	N-Term(TMTpro); T3(Phospho)	3	Q8BTI8	Q8BTI8; Q8BTI8-2; Q8BTI8-3	1	3	0.0623	0	1	1	433.236	1297.69	1297.69	-0.63	-0.00027	HCD (High Energy Collision Dissociation)	MS2	6.68466		84.6	25.953	30.9055	9446	ECL04068-1.raw	F1.16	73	62.4	77.7	68.8	83.3	76.2	88.4	74.8	113.9	86.1	88.4	82.8	82.5	99.5	78.2	91.1	102.4	95.4		3.21	1	FALSE	0.0008954	0.009872	S1(Phospho): 50; T3(Phospho): 50	Y
FALSE	High	Sequest HT (B2)	Unambiguous	sTsPsPSR	N-Term(TMTpro); S1(Phospho); S3(Phospho); S5(Phospho)	2	Q8K194	Q8K194-2; Q8K194	0	2	0.3905	0	1	1	681.757	1362.51	1362.51	-0.08	-5e-05	HCD (High Energy Collision Dissociation)	MS2	14.4795		68.5	19.709	27.753	8890	ECL04063-2.raw	F1.2	84	76.6	110.3	73.8	68.4	91.2	28.4	62.1	91.5	76.2	76.5	38.9	83.7	61.1	46.6	39.7	60.6	64.4		2.74	1	FALSE	0.0008954	0.009894	S1(Phospho): 100; T2(Phospho): 50; S3(Phospho): 50; S5(Phospho): 99.16	Y
FALSE	High	Sequest HT (B2)	Unambiguous	vksEsRSGSR	N-Term(TMTpro); K2(TMTpro); S3(Phospho); S5(Phospho)	4	E9QP00	E9QP00; Q6PFR5; A0A0N4SVC2; Q3TAP5	2	3	0.2893	0	1	1	620.979	1860.92	1860.92	0.31	0.00019	HCD (High Energy Collision Dissociation)	MS2	8.76375		154.2	86	41.1761	13643	ECL04065-2.raw	F1.8	172.3	111.1	151.7	128.6	161.4	144.7	229.1	129	138.9	123	224.2	146.4	140.4	162.1	182.3	164.7	135.5	133.8		2.42	1	FALSE	0.0008954	0.009839	S3(Phospho): 100; S5(Phospho): 100	Y
FALSE	High	Sequest HT (B2)	Unambiguous	qSLGEsPR	N-Term(TMTpro); S6(Phospho)	17	E9Q9C7	E9Q030; E9Q9C7; E9QK41; E9Q9D2; Q8K4G5-3; Q8K4G5-2; E9Q9D1; Q8K4G5; Q3TAG5; B9EIV0; E9Q9C4; E9Q9C1; E9Q9C0; Q8K4G5-4; Q3UP03; E9Q9Q7; E9Q9C2	0	2	0.3347	0	1	1	629.312	1257.62	1257.62	0.75	0.00047	HCD (High Energy Collision Dissociation)	MS2	0		171.5	36.3	37.9062	12537	ECL04068-1.raw	F1.16	146.7	147.6	173	183.8	176.7	147.3	231.9	110.9	187.7	144.2	147.8	128.7	162.3	134.7	259.4	232.1	176.2	200.3		2.48	1	FALSE	0.0008954	0.009932	S6(Phospho): 100	Y
FALSE	High	Sequest HT (B2)	Unambiguous	rDsEsESDETPTVPQLk	N-Term(TMTpro); S3(Phospho); S5(Phospho); K17(TMTpro)	2	Q9ESX5	Q3TI79; Q9ESX5	1	4	0.1818	0	1	1	672.319	2686.25	2686.25	1.38	0.00093	HCD (High Energy Collision Dissociation)	MS2	16.853		66.8	85.396	92.7486	35218	ECL04067-2.raw	F1.14	48.6	44.8	59.5	57.8	59.7	52	74.3	63.6	75.1	65	79.3	66	89.4	76.5	72.3	62.6	82.9	75.3		2.64	1	FALSE	0.0008954	0.009863	S3(Phospho): 100; S5(Phospho): 99.98	Y
FALSE	High	Sequest HT (B2)	Unambiguous	sRsRTsPVTR	N-Term(TMTpro); S1(Phospho); S3(Phospho); S6(Phospho)	3	Q8BTI8	Q8BTI8; Q8BTI8-2; Q8BTI8-3	2	3	0.3022	0	1	1	564.252	1690.74	1690.74	0.04	3e-05	HCD (High Energy Collision Dissociation)	MS2	8.35639		89.9	14.202	26.4319	7738	ECL04064-1.raw	F1.4	89	68	96.8	94.3	84.9	96.7	68.3	75.5	132.9	107.3	112	60.5	99	95.7	82.9	87.5	83.1	85.6		2.78	1	FALSE	0.0008954	0.009859	S1(Phospho): 100; S3(Phospho): 99.98; T5(Phospho): 33.34; S6(Phospho): 33.34; T9(Phospho): 33.34	Y
FALSE	High	Sequest HT (B2)	Unambiguous	aSVsDLsPR	N-Term(TMTpro); S4(Phospho); S7(Phospho)	4	Q569Z6	Q569Z6; Q8BZN7; Q8R353; Q8BV76	0	2	0.5061	0	1	1	698.315	1395.62	1395.62	-0.57	-0.0004	HCD (High Energy Collision Dissociation)	MS2	36.3479		69.1	86	71.9968	26970	ECL04066-3.raw	F1.12	59.9	51.5	64.5	64.3	70.3	61.7	63.6	62.9	106.2	77.4	82.5	64.1	68.8	68.7	58	64	89	67.6		2.47	1	FALSE	0.0008954	0.009865	S4(Phospho): 100; S7(Phospho): 100	Y
FALSE	High	Sequest HT (B2)	Unambiguous	rRsPsPYYSR	N-Term(TMTpro); S3(Phospho); S5(Phospho)	6	E9QP00; P62996	E9QP00; F8WJG3; Q6PFR5; A0A0N4SVC2; Q3TNU2; P62996	2	3	0.4157	0	1	1	578.268	1732.79	1732.79	-0.12	-7e-05	HCD (High Energy Collision Dissociation)	MS2	27.437		76.2	86	41.8814	13821	ECL04064-2.raw	F1.5	53.4	67.1	72	75.4	78.7	67.7	82.5	79.6	85.4	88.3	93.1	78.7	76.7	77.8	70.6	72.5	89.5	64.5		2.55	2	FALSE	0.0008954	0.009916	S3(Phospho): 100; S5(Phospho): 100	Y
FALSE	High	Sequest HT (B2)	Unambiguous	sSTTssPkRPSLER	N-Term(TMTpro); S5(Phospho); S6(Phospho); K8(TMTpro)	3	P23881	P23881; A8CA96; A2AW45	1	4	0.1047	0	1	1	576.043	2301.15	2301.15	0.75	0.00043	HCD (High Energy Collision Dissociation)	MS2	8.73742		68.3	86	58.5867	20390	ECL04067-2.raw	F1.14	57.8	58.8	76.6	52.2	83.2	93.7	81.7	50.8	58.7	70.7	69.5	68.5	48.9	70.9	54.8	47.4	79.9	106.2		2.58	1	FALSE	0.0008954	0.009957	S2(Phospho): 33.04; T3(Phospho): 33.04; T4(Phospho): 33.04; S6(Phospho): 98.64	Y
FALSE	High	Sequest HT (B2)	Unambiguous	hsHsHsPmSTR	N-Term(TMTpro); S2(Phospho); S4(Phospho); S6(Phospho); M8(Oxidation)	2	P62996	Q5PR75; P62996	0	3	0.6853	0	1	1	608.561	1823.67	1823.67	1.14	0.0007	HCD (High Energy Collision Dissociation)	MS2	0		18.9	86	17.9953	4080	ECL04064-2.raw	F1.5	12.7	12.5	21.7	21	20.3	16.6	18.9	22.2	24.1	20.2	21	16.3	24.5	19.8	17.4	12.2	18.7	19.9		2.51	1	FALSE	0.0008954	0.009874	S2(Phospho): 100; S4(Phospho): 100; S6(Phospho): 100	Y
FALSE	High	Sequest HT (B2)	Unambiguous	tVQLTDLGVsDLEEDS	N-Term(TMTpro); S10(Phospho)	3	Q810A4	Q810A4; Q6ZPL9; E9Q9T6	0	2	0.2815	0	1	1	1053	2104.99	2104.99	0.14	0.00014	HCD (High Energy Collision Dissociation)	MS2	0		6.3	86	112.409	43347	ECL04064-3.raw	F1.6	4	5.4	4.3	8.4	5.2	6.4	6.7	5.3	6.1	9.2	8.8	6.1	5.6	5.2	5	4.8	8.7	7.4		1.35	1	FALSE	0.0008954	0.01001	S10(Phospho): 50; S16(Phospho): 50	Y
FALSE	High	Sequest HT (B2)	Unambiguous	aPVVLQPEQIVSEEEtPPPLLTk	N-Term(TMTpro); T16(Phospho); K23(TMTpro)	4	Q9JIX8-4; F6RJ39	Q9JIX8; Q9JIX8-4; F6RJ39; Q80TU6	0	4	0.0046	0	1	1	801.442	3202.75	3202.75	-1.36	-0.00109	HCD (High Energy Collision Dissociation)	MS2	0		3.7	86	115.188	46911	ECL04066-3.raw	F1.12	5.2	2.5	2	3.7	3.4	4.4	2.2	6.5	3.1	3.6	4.7	4.6	4.4	2	3.1	3.1	3.5	5.5		2.16	2	FALSE	0.0008954	0.009967	S12(Phospho): 50; T16(Phospho): 50	Y
FALSE	High	Sequest HT (B2)	Unambiguous	rGtGGSESsk	N-Term(TMTpro); T3(Phospho); S9(Phospho); K10(TMTpro)	5	Q8BJS4	Q8BJS4; Q8BJS4-3; Q6A022; Q8BJS4-2; Q4QQM3	1	3	0.2778	0	1	1	578.609	1733.81	1733.81	0.49	0.00028	HCD (High Energy Collision Dissociation)	MS2	59.4593		131.6	26.202	37.4836	11777	ECL04064-3.raw	F1.6	113.4	114.1	167.5	148.7	110.3	119.4	101.9	123.6	184.3	147.7	129.3	108.6	139.3	110.8	144.9	130.7	147.5	130.1		3.24	1	FALSE	0.0008954	0.01005	T3(Phospho): 100; S6(Phospho): 100	Y
FALSE	High	Sequest HT (B2)	Unambiguous	kGPsEDDVDPPk	N-Term(TMTpro); K1(TMTpro); S4(Phospho); K12(TMTpro)	5	Q9JIK5	Q9CSR3; Q6PCP0; Q9JIK5; Q3ULC7; Q9CWZ5	1	4	0.3422	0	1	1	569.805	2276.2	2276.2	-1.05	-0.0006	HCD (High Energy Collision Dissociation)	MS2	35.2433		34.9	86	77.5936	29525	ECL04068-3.raw	F1.18	28.5	26.5	30.9	27.6	33.7	22.4	43.9	24.8	40.8	37.5	44.1	33.3	45.8	37.9	35.5	28.1	53	33.8		2.63	1	FALSE	0.0008954	0.009877	S4(Phospho): 100	Y
FALSE	High	Sequest HT (B2)	Unambiguous	rRHsHsHsPmSTR	N-Term(TMTpro); S4(Phospho); S6(Phospho); S8(Phospho); M10(Oxidation)	2	P62996	Q5PR75; P62996	2	3	0.3781	0	1	1	712.627	2135.87	2135.87	-0.55	-0.00039	HCD (High Energy Collision Dissociation)	MS2	48.5154		12.5	86	18.8341	4314	ECL04068-2.raw	F1.17	8.5	10.7	20	14.2	12.5	13.2	9.6	9.5	8.6	8.6	22	10.8	16.3	16	12.9	11	9.7	10.4		2.01	1	FALSE	0.0008954	0.01005	S4(Phospho): 100; S6(Phospho): 99.99; S8(Phospho): 98.99	Y
FALSE	High	Sequest HT (B2)	Unambiguous	mScFSRPsmsPTPLDR	N-Term(TMTpro); M1(Oxidation); C3(Carbamidomethyl); S8(Phospho); M9(Oxidation); S10(Phospho)	3	Q8BTI8	Q8BTI8; Q8BTI8-2; Q8BTI8-3	0	3	0.332	0	1	1	788.997	2364.98	2364.97	0.44	0.00035	HCD (High Energy Collision Dissociation)	MS2	24.4029		92.4	86	59.5562	22901	ECL04065-1.raw	F1.7	73	70.5	86.8	69.6	93.1	71.4	112.1	79.3	115.2	96.9	99.9	80.1	112.8	119.2	95.7	96.1	109.3	84.5		2.41	1	FALSE	0.0008954	0.01003	S8(Phospho): 99.92; S10(Phospho): 98.15	Y
FALSE	High	Sequest HT (B2)	Unambiguous	eAGSTsDsPSSPEFFL	N-Term(TMTpro); S6(Phospho); S8(Phospho)	2	P54841	Q3V2C2; P54841	0	2	0.1419	0	1	1	1061.44	2121.86	2121.86	0.57	0.0006	HCD (High Energy Collision Dissociation)	MS2	0		3.7	86	118.284	49638	ECL04066-1.raw	F1.10		2.5		4.5	5.4			2.7	10.4	6.8	2.2	4.2	8.3	3.4	3.5	4	6.1	4.3		1.55	1	FALSE	0.0008954	0.00994	T5(Phospho): 95.58; S6(Phospho): 95.58	Y
FALSE	High	Sequest HT (B2)	Unambiguous	aEAkEEsEEsDEDmGFGLFD	N-Term(TMTpro); K4(TMTpro); S7(Phospho); S10(Phospho); M14(Oxidation)	2	Q5FWB6	Q5FWB6; P14869	1	3	0.5838	0	1	1	1007.08	3019.23	3019.23	0.36	0.00037	HCD (High Energy Collision Dissociation)	MS2	0		6.5	86	117.194	49400	ECL04068-1.raw	F1.16	6.6	5.8	3.2	7.4	6.7	7.6	4.3	6.7	6.5	6	9.4	8.3	6.3	7	7.4	6.3	5.4	6.5		1.73	1	FALSE	0.0008954	0.009953	S7(Phospho): 100; S10(Phospho): 100	Y
FALSE	High	Sequest HT (B2)	Unambiguous	sRGsPRYsPR	N-Term(TMTpro); S4(Phospho); S8(Phospho)	2	H7BX95	H7BX95; Q6PDM2	2	3	0.2282	0	1	1	542.921	1626.75	1626.75	0.05	3e-05	HCD (High Energy Collision Dissociation)	MS2	0		72.6	41.834	33.3903	10228	ECL04065-2.raw	F1.8	86.2	67.7	67.8	69.8	70.9	66.5	81.3	77.6	74.5	78.5	69.9	76.3	85.8	79.4	65	68.1	72	51.6		2.98	1	FALSE	0.0008954	0.009949	S4(Phospho): 100; S8(Phospho): 100	Y
FALSE	High	Sequest HT (B2)	Unambiguous	mAADVsVTHRPPLSPEAEAEAETPETVDR	N-Term(Prot)(Met-loss+Acetyl); N-Term(TMTpro); S6(Phospho)	2	Q9CW46	Q9CW46; Q9CW46-2	0	3	0.0417	0	1	1	1134.21	3400.62	3400.62	-0.39	-0.00045	HCD (High Energy Collision Dissociation)	MS2	56.3077		14.8	86	74.1944	29242	ECL04068-1.raw	F1.16	10.1	10.1	11.8	10.2	17.1	14.7	16.9	16.1	17.9	19.4	18	17.7	18.5	14.2	13.1	11.5	13.7	15.9	No Quan Labels	2.16	1	FALSE	0.0008954	0.009915	S14(Phospho): 96.68	Y
FALSE	High	Sequest HT (B2)	Unambiguous	yPPYTtPPR	N-Term(TMTpro); T6(Phospho)	4	O35071	Q8VI89; Q6A011; E9Q9B0; O35071	0	3	0.0766	0	1	1	492.58	1475.73	1475.73	0	0	HCD (High Energy Collision Dissociation)	MS2	45.0051		13	86	79.9494	31055	ECL04065-2.raw	F1.8	10.9	10.3	11.3	12.8	14.6	13.7	16.5	12.5	13.6	11.6	15.7	13	9.1	14.5	15	12	14.1	12.2		2.09	1	FALSE	0.0008954	0.009882	T6(Phospho): 99.59	Y
FALSE	High	Sequest HT (B2)	Unambiguous	lPVsPVAGS	N-Term(TMTpro); S4(Phospho)	1	Q91WM3	Q91WM3	0	2	0.2929	0	1	1	605.824	1210.64	1210.64	-0.01	-1e-05	HCD (High Energy Collision Dissociation)	MS2	2.65123		27.6	60.394	95.2494	38273	ECL04065-2.raw	F1.8	23.3	25.2	24.8	21.2	32.2	23	29.3	29.8	36.8	25.5	34.3	29.2	30.8	31.1	25.6	21.8	32.3	21.3		2.39	1	FALSE	0.0008954	0.009935	S4(Phospho): 100	Y
FALSE	High	Sequest HT (B2)	Unambiguous	lSSsSSREPYk	N-Term(TMTpro); S4(Phospho); K11(TMTpro)	4	E9Q5K9; E9Q5K9-3	E9Q5K9; D6RG95; E9Q5K9-2; E9Q5K9-3	1	3	0.0205	0	1	1	643.671	1929	1929	0.08	5e-05	HCD (High Energy Collision Dissociation)	MS2	21.2107		188.5	86	72.79	26483	ECL04067-3.raw	F1.15	157.8	147.1	209.5	169.4	189.4	194.8	254.6	136.9	183.1	190.9	198.8	168.7	226	227.2	197.1	153.6	190.6	201.3		2.44	2	FALSE	0.0008954	0.009961	S3(Phospho): 49.56; S4(Phospho): 49.56	Y
FALSE	High	Sequest HT (B2)	Unambiguous	rsLsRsPLPSR	N-Term(TMTpro); S2(Phospho); S4(Phospho); S6(Phospho)	3	Q14AX6-3	Q14AX6-2; Q14AX6; Q14AX6-3	2	3	0.2776	0	1	1	600.615	1799.83	1799.83	0.43	0.00026	HCD (High Energy Collision Dissociation)	MS2	20.3609		63.8	86	57.9146	20633	ECL04064-3.raw	F1.6	60.4	53.3	61.9	68.7	70.2	55.8	56.5	60.7	80.8	66.8	64.6	63.5	72.4	66	64.9	52	70.7	60		2.63	1	FALSE	0.0008954	0.009847	S2(Phospho): 100; S4(Phospho): 99.98; S6(Phospho): 98.56	Y
FALSE	High	Sequest HT (B2)	Unambiguous	sSSQSsPNsPkk	N-Term(TMTpro); S6(Phospho); S9(Phospho); K11(TMTpro); K12(TMTpro)	2	Q9CYA6	Q9CYA6; Q3TKH5	1	3	0.0478	0	1	1	769.392	2306.16	2306.16	0.59	0.00046	HCD (High Energy Collision Dissociation)	MS2	0		95.8	86	42.491	14717	ECL04066-1.raw	F1.10	73.2	73.2	66.3	102.5	105.2	83.4	103.8	94.9	97.3	100	117.6	96.7	100	98.5	85.3	94.7	127	105.9		2.09	1	FALSE	0.0008954	0.009909	S6(Phospho): 99.21; S9(Phospho): 100	Y
FALSE	High	Sequest HT (B2)	Unambiguous	rsRsAQR	N-Term(TMTpro); S2(Phospho); S4(Phospho)	4	Q8BTI8	Q8BTI8; Q8BTI8-2; Q8BTI8-3; Q3TR34	2	3	0.1963	0	1	1	442.212	1324.62	1324.62	0.24	0.0001	HCD (High Energy Collision Dissociation)	MS2	9.18947		113.9	81.604	16.2237	3336	ECL04066-2.raw	F1.11	97.7	82.7	106.9	97.7	115.2	100	147.2	105.2	155.1	111.1	144.8	97.2	132.1	120.4	106.8	121.7	116.9	94		3.26	1	FALSE	0.0008954	0.009919	S2(Phospho): 100; S4(Phospho): 100	Y
FALSE	High	Sequest HT (B2)	Unambiguous	qsPDEPLR	N-Term(TMTpro); S2(Phospho)	14	Q8BUM1; H3BJV1	Q8R0B4; A0A087WSH7; Q8BUM1; A0A087WRP4; H3BJV1; C9DT14; A0A087WQA5; Q6VYI5; A0A087WS74; A0A087WRZ5; Q921F2; Q8BLD4; Q6VYI4; Q05C33	0	2	0.4781	0	1	1	663.325	1325.64	1325.64	0.03	2e-05	HCD (High Energy Collision Dissociation)	MS2	9.6852		205.7	44.006	45.1687	16216	ECL04065-1.raw	F1.7	216.8	199.8	231.3	227.7	233.7	196.5	155.4	232.6	269.6	242.6	192.1	183.2	208.3	206.8	155.6	146.7	239.1	167.4		2.51	2	FALSE	0.0008954	0.01005	S2(Phospho): 100	Y
FALSE	High	Sequest HT (B2)	Unambiguous	aRsmsPPPkR	N-Term(TMTpro); S3(Phospho); M4(Oxidation); S5(Phospho); K9(TMTpro)	2	Q3TWW8	Q3TWW8; Q8BKL0	2	4	0.4654	0	1	1	478.495	1910.96	1910.96	0.46	0.00022	HCD (High Energy Collision Dissociation)	MS2	28.3593		56.4	86	45.341	15560	ECL04065-2.raw	F1.8	59.4	45	54.8	52.6	49.1	47.9	66.8	42.9	55.8	63.6	68.7	60.3	63.9	60.4	50.3	57.3	69.1	49.1		2.6	1	FALSE	0.0008954	0.009951	S3(Phospho): 100; S5(Phospho): 100	Y
FALSE	High	Sequest HT (B2)	Unambiguous	eMAPQSVsPR	N-Term(TMTpro); S8(Phospho)	1	P48437	P48437	0	2	0.1218	0	1	1	743.36	1485.71	1485.71	1.88	0.0014	HCD (High Energy Collision Dissociation)	MS2	0		53.3	86	61.3128	22096	ECL04064-3.raw	F1.6	43.4	58.2	47.9	46.3	55.5	46.9	56.7	53.5	57.7	58.9	58	54.8	53.3	56	54.1	48.6	65.3	45.4		2.71	1	FALSE	0.0008954	0.009993	S8(Phospho): 100	Y
FALSE	High	Sequest HT (B2)	Unambiguous	rRHsHsHsPmSTR	N-Term(TMTpro); S4(Phospho); S6(Phospho); S8(Phospho); M10(Oxidation)	2	P62996	Q5PR75; P62996	2	3	0.186	0	1	1	712.628	2135.87	2135.87	0.47	0.00033	HCD (High Energy Collision Dissociation)	MS2	0		16.6	86	17.0374	3754	ECL04064-1.raw	F1.4	11.1	10.6	21.8	13.8	16.4	17	24.4	14.6	8.3	19.8	28.1	11.8	20.8	16.4	22.1	15.5	14.2	11.5		2.15	1	FALSE	0.0008954	0.009849	S4(Phospho): 100; S6(Phospho): 98.71; S11(Phospho): 97.45	Y
FALSE	High	Sequest HT (B2)	Unambiguous	qSmDmsPIk	N-Term(TMTpro); M3(Oxidation); M5(Oxidation); S6(Phospho); K9(TMTpro)	4	Q3UQQ4	Q3UQQ4; A2A4N9; Q5DTN5; A2A4P0	0	3	0.2591	0	1	1	586.288	1756.85	1756.85	-0.88	-0.00051	HCD (High Energy Collision Dissociation)	MS2	37.0331		36.3	86	70.756	26724	ECL04066-2.raw	F1.11	36	28	34.2	32.2	39.9	33.2	37.5	41	37.2	37.5	37.6	36.4	40.8	37.9	35.7	32.3	41.8	35.3		2.2	1	FALSE	0.0008954	0.01001	S6(Phospho): 100	Y
FALSE	High	Sequest HT (B2)	Unambiguous	kASGsENEGDYNPGR	N-Term(TMTpro); K1(TMTpro); S5(Phospho)	1	Q64511	Q64511	1	2	0.006	0	1	1	1135.04	2269.07	2269.07	-0.36	-0.00041	HCD (High Energy Collision Dissociation)	MS2	0		18.5	86	50.6906	17609	ECL04066-2.raw	F1.11	12.1	11.9	11.8	17.9	20	18.4	17.7	14.5	18.8	20	25	15.9	23.6	22.2	20.3	14.7	27.4	20.9		1.66	1	FALSE	0.0008954	0.009914	S3(Phospho): 50; S5(Phospho): 50	Y
FALSE	High	Sequest HT (B2)	Unambiguous	rDYDDmsPR	N-Term(TMTpro); M6(Oxidation); S7(Phospho)	13	B2M1R6	P61979-3; Q3U9Q3; Q3TUA1; P61979-2; H3BKD0; P61979; H3BLL4; B2M1R6; Q3TG17; Q3U6X2; H3BLP7; Q3TL71; Q3TJ38	1	3	0.4943	0	1	1	518.89	1554.66	1554.66	-0.97	-0.0005	HCD (High Energy Collision Dissociation)	MS2	23.8659		92.7	86	32.7148	9853	ECL04064-3.raw	F1.6	85.1	85.6	84.3	78.3	99.1	78.6	106	89.7	85.3	98.1	106.4	119.9	86.1	101.3	86.1	87.2	98.8	95.4		2.63	1	FALSE	0.0008954	0.009981	S7(Phospho): 100	Y
FALSE	High	Sequest HT (B2)	Unambiguous	akSEDsDAELsD	N-Term(TMTpro); K2(TMTpro); S6(Phospho); S11(Phospho)	3	A2A791	A2A791; A2A791-2; F6VYE2	1	3	0.662	0	1	1	678.965	2034.88	2034.88	0.23	0.00016	HCD (High Energy Collision Dissociation)	MS2	0		82.7	86	63.5602	23103	ECL04066-3.raw	F1.12	71.7	71.2	76.7	74.7	73.1	66.7	88.7	92.6	94.8	90.8	88.2	94.4	81.1	90	73.6	82.7	89.7	88.7		2.87	1	FALSE	0.0008954	0.01003	S6(Phospho): 100; S11(Phospho): 100	Y
FALSE	High	Sequest HT (B2)	Unambiguous	ekPEGHGQsSER	N-Term(TMTpro); K2(TMTpro); S9(Phospho)	1	Q5NCR9	Q5NCR9	0	3	0.1138	0	1	1	677.004	2029	2029	-0.49	-0.00033	HCD (High Energy Collision Dissociation)	MS2	63.4879		139.4	86	31.1455	9717	ECL04065-1.raw	F1.7	115.2	101.7	151.5	142.4	141.7	138.1	147.5	124.6	165.6	136.4	162.8	145.8	134.5	164.7	126.3	128	152.2	133.1		2.46	1	FALSE	0.0008954	0.01	S9(Phospho): 100	Y
FALSE	High	Sequest HT (B2)	Unambiguous	gSEtPGATPGSk	N-Term(TMTpro); T4(Phospho); K12(TMTpro)	5	G5E866	Q3US00; G5E866; Q3UIB4; A0JLN0; Q99NB9	0	2	0.0812	0	1	1	888.957	1776.91	1776.9	1.98	0.00176	HCD (High Energy Collision Dissociation)	MS2	0		22.3	86	54.2825	18975	ECL04066-3.raw	F1.12	17.8	19.3	20.8	21.6	24.9	22.6	26.7	18.2	20.5	26.1	21.7	25.1	21.8	20.5	20.6	27.1	25.1	21.3		1.97	1	FALSE	0.0008954	0.01003	T4(Phospho): 99.36	Y
FALSE	High	Sequest HT (B2)	Unambiguous	tsQSHDRR	N-Term(TMTpro); S2(Phospho)	4	E9Q784	Q9CXN5; E9Q784; Q8BHW0; A0A2I3BPQ5	1	3	0.0478	0	1	1	457.555	1370.65	1370.65	-0.24	-0.00011	HCD (High Energy Collision Dissociation)	MS2	0		78.8	79.203	17.5285	3659	ECL04067-2.raw	F1.14	74.8	72.6	86.2	92	70.1	86.3	79.9	76.4	106.8	82	90.2	67.1	63.4	85.7	61.3	63	84.4	77.2		2.51	1	FALSE	0.0008954	0.009844	S2(Phospho): 49.69; S4(Phospho): 49.69	Y
FALSE	High	Sequest HT (B2)	Unambiguous	vEGssTASSGSQLAEGk	N-Term(TMTpro); S4(Phospho); S5(Phospho); K17(TMTpro)	1	Q6A0A9	Q6A0A9	0	3	0.0367	0	1	1	788.371	2363.1	2363.1	-2.03	-0.0016	HCD (High Energy Collision Dissociation)	MS2	27.7396		36.8	86	81.6499	31417	ECL04068-3.raw	F1.18	34.3	25	34	30.4	37	31.2	48.3	33.2	48.7	36.3	41.8	46.1	28.4	34.1	36.9	39.3	40.3	37.6		2.18	1	FALSE	0.0008954	0.009846	S4(Phospho): 48.48; S5(Phospho): 48.48; S11(Phospho): 93.91	Y
FALSE	High	Sequest HT (B2)	Unambiguous	rDsFSENEk	N-Term(TMTpro); S3(Phospho); K9(TMTpro)	4	B1AYU7	B1AYU7; Q8C5N3; Q8C5N3-2; Q6ZPL7	1	2	0.1185	0	1	1	900.445	1799.88	1799.88	0	0	HCD (High Energy Collision Dissociation)	MS2	42.84		75.3	29.851	45.9638	16215	ECL04068-1.raw	F1.16	67	72	78.4	90.9	74.1	77.4	51.9	74.4	87.1	86.3	77	86.2	73.5	74.2	59.9	64	85.1	78.1		2.11	1	FALSE	0.0008954	0.009833	S3(Phospho): 100	Y
FALSE	High	Sequest HT (B2)	Unambiguous	hTPARsRsk	N-Term(TMTpro); S6(Phospho); S8(Phospho); K9(TMTpro)	2	P62996	Q5PR75; P62996	2	4	0.0577	0	1	1	452.737	1807.93	1807.92	1.54	0.0007	HCD (High Energy Collision Dissociation)	MS2	0		78	86	26.6813	7738	ECL04065-1.raw	F1.7	85.1	82.1	105.2	81.2	84	67.8	80.7	79.4	80.2	75.2	91.3	68.5	82.8	75.8	59.3	69.1	71.4	65.8		3.12	1	FALSE	0.0008954	0.009949	S6(Phospho): 100; S8(Phospho): 100	Y
FALSE	High	Sequest HT (B2)	Unambiguous	sySPEHR	N-Term(TMTpro); Y2(Phospho)	1	Q8CB77	Q8CB77	0	3	0.0315	0	1	1	420.53	1259.57	1259.57	0.21	9e-05	HCD (High Energy Collision Dissociation)	MS2	0		86.4	66.663	34.1073	10435	ECL04066-2.raw	F1.11	59.1	75.7	73.2	71.2	79.3	78.5	96.3	87.1	93.5	87.7	106.2	93.4	108.6	100.7	88.4	78.7	91.3	87.1		2.86	1	FALSE	0.0008954	0.00991	S3(Phospho): 99.66	Y
FALSE	High	Sequest HT (B2)	Unambiguous	qQPASESPPTDEAAGsGGsEVGQTEDAEEDAEAGPEPEVR	N-Term(TMTpro); S16(Phospho); S19(Phospho)	2	Q8JZQ9	Q8JZQ9; Q8CIJ3	0	4	0.1064	0	1	1	1119.47	4474.85	4474.85	0.27	0.0003	HCD (High Energy Collision Dissociation)	MS2	65.6334		0.1	86	75.8553	30930	ECL04063-1.raw	F1.1		2.4																		1.88	1	FALSE	0.0008954	0.009879	T10(Phospho): 48.58; S16(Phospho): 48.58; S19(Phospho): 48.58; T24(Phospho): 48.58	Y
FALSE	High	Sequest HT (B2)	Unambiguous	fYQVYDsTDsENDEDGDLSEDSmR	N-Term(TMTpro); S7(Phospho); S10(Phospho); M23(Oxidation)	1	P48437	P48437	0	3	0.0065	0	1	1	1099.74	3297.22	3297.23	-3.16	-0.00348	HCD (High Energy Collision Dissociation)	MS2	0		3.5	86	108.344	45772	ECL04065-1.raw	F1.7	4.1		3.9	4.3	3.7	3.4	3.6		5.2	6.2	4.4	5.7	3.1	4.8		3.8	3.6	3.6		1.55	1	FALSE	0.0008954	0.009893	S7(Phospho): 49.67; T8(Phospho): 49.67; S19(Phospho): 97.37	Y
FALSE	High	Sequest HT (B2)	Unambiguous	rRsPsPR	N-Term(TMTpro); S3(Phospho); S5(Phospho)	12	E9PUK6; Q4FK66; Q569Z6	E9PUK6; Q4FK66; Q569Z6; Q52KI8-2; E9QKA4; A2A8V8; F6UK16; Q52KI8; A2A8V9; Q8BZN7; Q8R353; Q8BV76	2	3	0.5235	0	1	1	440.548	1319.63	1319.63	0.16	7e-05	HCD (High Energy Collision Dissociation)	MS2	7.41464		171.9	51.63	20.7521	4966	ECL04064-3.raw	F1.6	167.5	143.2	192.4	163.2	183.4	166.4	170.5	150.1	210.5	166.4	209.7	154.2	183.7	168	170.3	165.9	177.5	154.4		2.98	3	FALSE	0.0008954	0.01	S3(Phospho): 100; S5(Phospho): 100	Y
FALSE	High	Sequest HT (B2)	Unambiguous	rEsGRPIkPPR	N-Term(TMTpro); S3(Phospho); K8(TMTpro)	3	Q7JJ13	Q7JJ13-2; I7HPW1; Q7JJ13	1	4	0.2677	0	1	1	496.039	1981.14	1981.14	0.14	7e-05	HCD (High Energy Collision Dissociation)	MS2	21.8983		64.8	86	46.4196	15569	ECL04064-3.raw	F1.6	63.4	42.9	57.9	65.2	79.2	80.4	67.2	41.7	56.6	80.1	93.6	69.4	42.7	49.1	52.7	60	90.9	74.4		2.69	1	FALSE	0.0008954	0.01003	S3(Phospho): 100	Y
FALSE	High	Sequest HT (B2)	Unambiguous	dAASsPQk	N-Term(TMTpro); S5(Phospho); K8(TMTpro)	5	Q3UKU1	Q3UKU1; Q3U3W6; B9EKX8; Q3US23; Q922M9	0	2	0.0637	0	1	1	746.389	1491.77	1491.77	-0.18	-0.00013	HCD (High Energy Collision Dissociation)	MS2	29.4285		111.8	86	45.9124	15471	ECL04066-2.raw	F1.11	103.5	99.3	117.2	112.5	112	117.3	106	85.1	137	128.7	122.2	88.3	128.7	114.4	101.3	87.7	137	115.6		2.04	1	FALSE	0.0008954	0.009929	S4(Phospho): 50; S5(Phospho): 50	Y
FALSE	High	Sequest HT (B2)	Unambiguous	dAINsPERk	N-Term(TMTpro); S5(Phospho); K9(TMTpro)	4	Q80Y84	Q80Y84-2; Q80Y84; Q8C1P6; Q8VCQ4	1	3	0.5909	0	1	1	573.309	1717.91	1717.91	0.01	1e-05	HCD (High Energy Collision Dissociation)	MS2	43.8813		113	86	57.1538	19700	ECL04067-3.raw	F1.15	113.5	99.6	115.1	107.8	107.3	96.2	155.1	121.6	122.3	119	117.7	110.8	132.7	137.2	87.6	81.6	108.7	102.5		2.64	1	FALSE	0.0008954	0.01004	S5(Phospho): 100	Y
FALSE	High	Sequest HT (B2)	Unambiguous	lGQQsPk	N-Term(TMTpro); S5(Phospho); K7(TMTpro)	2	Q6P9R1	Q6IS54; Q6P9R1	0	3	0.3594	0	1	1	482.605	1445.8	1445.8	-0.2	-0.0001	HCD (High Energy Collision Dissociation)	MS2	39.1957		95	86	65.9492	23971	ECL04068-2.raw	F1.17	99.3	93.7	98.8	102.7	118.6	104.8	77.2	103.2	165.5	108.9	73.5	68	86.1	85.1	64	68.1	116.8	76.6		2.81	1	FALSE	0.0008954	0.009948	S5(Phospho): 100	Y
FALSE	High	Sequest HT (B2)	Unambiguous	dDGYSTkDsYSSR	N-Term(TMTpro); K7(TMTpro); S9(Phospho)	5	Q9WV02; Q91VM5	A2AFI3; Q9WV02-2; Q9WV02; Q91VM5; S4R1F6	1	3	0.1121	0	1	1	723.672	2169	2169	1.54	0.00111	HCD (High Energy Collision Dissociation)	MS2	51.7744		75.6	86	53.3229	19100	ECL04065-2.raw	F1.8	63.8	64.1	79.5	75.8	84.2	73.3	72.4	62.9	88.6	88.9	79.9	102.8	68.2	77.4	63.8	68.2	81.3	67.1		2.23	2	FALSE	0.0008954	0.009849	S9(Phospho): 99.98	Y
FALSE	High	Sequest HT (B2)	Unambiguous	sTSYGYsRsR	N-Term(TMTpro); S7(Phospho); S9(Phospho)	3	Q9D0B0	Q9D0B0; Q3TXM9; F6RTE1	1	2	0.2194	0	1	1	814.346	1627.68	1627.68	0.67	0.00054	HCD (High Energy Collision Dissociation)	MS2	0		47.2	86	40.5339	13237	ECL04064-2.raw	F1.5	55	46.3	60.2	31.7	50.2	50.3	52.7	42.4	55.3	37.7	53.8	42.6	44.7	58.2	47.6	31.4	41.9	48.3		1.96	1	FALSE	0.0008954	0.01002	S7(Phospho): 99.99; S9(Phospho): 100	Y
FALSE	High	Sequest HT (B2)	Unambiguous	fGGNPGksPFGR	N-Term(TMTpro); K7(TMTpro); S8(Phospho)	2	H3BJV1	H3BJV1; A0A087WQX8	1	3	0.3929	0	1	1	637.005	1909	1909	0.96	0.00061	HCD (High Energy Collision Dissociation)	MS2	0		166	86	90.4748	34113	ECL04067-3.raw	F1.15	130.4	128.8	196.9	192.3	159.7	153.4	122.9	129.6	143	256.8	179	144.3	159.9	159.6	127.6	159.9	229.1	217.4		2.8	1	FALSE	0.0008954	0.01004	S8(Phospho): 100	Y
FALSE	High	Sequest HT (B2)	Unambiguous	aYHsLkD	N-Term(TMTpro); S4(Phospho); K6(TMTpro)	2	Q3TIY5	Q3TIY5; Q9CQ73	1	3	0.3873	0	1	1	507.937	1521.8	1521.8	-0.11	-5e-05	HCD (High Energy Collision Dissociation)	MS2	10.3705		145.5	86	51.0409	18939	ECL04065-1.raw	F1.7	142.4	139.8	182.2	161.6	199.7	134.6	179.9	102.2	89.9	90.5	114.7	110.1	96.6	125.4	221.2	174.9	161	196.9		2.84	1	FALSE	0.0008954	0.009883	S4(Phospho): 100	Y
FALSE	High	Sequest HT (B2)	Unambiguous	tQscETk	N-Term(TMTpro); S3(Phospho); C4(Carbamidomethyl); K7(TMTpro)	3	O54824	O54824-2; O54824; Q3UZ81	0	2	0.1216	0	1	1	771.381	1541.75	1541.75	1.46	0.00112	HCD (High Energy Collision Dissociation)	MS2	0		149.1	86	36.9733	12413	ECL04065-1.raw	F1.7	149.1	142.3	146.8	109	117	143.1	191.9	144.5	110	136.9	156.4	101.3	160.7	136.2	209.9	178.1	148.8	205.5		2.55	1	FALSE	0.0008954	0.01003	S3(Phospho): 100	Y
FALSE	High	Sequest HT (B2)	Unambiguous	dSVALRHsNPR	N-Term(TMTpro); S8(Phospho)	4	Q8C4D5	D3Z731; Q8C4D5; Q80VF9; Q6A0D4	1	3	0.3739	0	1	1	545.947	1635.83	1635.83	-0.48	-0.00026	HCD (High Energy Collision Dissociation)	MS2	55.374		115.4	86	42.2177	13531	ECL04068-2.raw	F1.17	97.7	97.7	114.1	103	105.2	105.5	136.5	116.5	116.8	120.1	147.9	104	127.3	127.4	106.3	121	123.1	110		2.38	1	FALSE	0.0008954	0.009859	S8(Phospho): 100	Y
FALSE	High	Sequest HT (B2)	Unambiguous	eLkDLFELDssEGEDSTDFFER	N-Term(TMTpro); K3(TMTpro); S10(Phospho); S11(Phospho)	4	J3QK52; Q9WV70	J3QK52; Q9WV70; Q8BHX6; Q3UZI6	1	3	0.3175	0	1	1	1126.17	3376.51	3376.5	0.27	0.00031	HCD (High Energy Collision Dissociation)	MS2	0		18.2	86	111.018	43021	ECL04067-1.raw	F1.13	13.6	14.5	15.5	17	19.1	14.7	16.7	17.9	18	18.5	15.8	19.8	28.9	20	16.5	15	28.7	17.3		1.89	2	FALSE	0.0008954	0.009997	S10(Phospho): 99.85; S11(Phospho): 99.85	Y
FALSE	High	Sequest HT (B2)	Unambiguous	sSsPSSQR	N-Term(TMTpro); S3(Phospho)	1	Q61033	Q61033	0	2	0.0173	0	1	1	610.285	1219.56	1219.56	-0.72	-0.00044	HCD (High Energy Collision Dissociation)	MS2	0		126.4	73.697	22.3655	5464	ECL04067-2.raw	F1.14	116.9	114.1	123.4	126.6	162.9	127.9	129.5	110.7	115.9	131.4	160.5	101	134.2	116.9	135.4	116.2	140.2	113.8		2.31	1	FALSE	0.0008954	0.009925	S2(Phospho): 33.26; S3(Phospho): 33.26; S5(Phospho): 33.26	Y
FALSE	High	Sequest HT (B2)	Unambiguous	rkcsHEDcSR	N-Term(TMTpro); K2(TMTpro); C3(Carbamidomethyl); S4(Phospho); C8(Carbamidomethyl)	7	Q60953	Q60953; F7BTZ2; D3YXR5; Q8BSJ6; O89066; Q60953-2; D3Z3A6	2	3	0.3868	0	1	1	674.988	2022.95	2022.95	-0.29	-0.0002	HCD (High Energy Collision Dissociation)	MS2	60.4386		131.3	77.49	22.8995	6201	ECL04066-1.raw	F1.10	116.8	123.3	129	116.1	125.1	142.9	161.9	128	103.8	120.7	162.6	145	125.1	137	146.2	121.9	126.4	134.3		2.12	1	FALSE	0.0008954	0.01003	S4(Phospho): 100	Y
FALSE	High	Sequest HT (B2)	Unambiguous	vDNLTYRTsPDTLRR	N-Term(TMTpro); S9(Phospho)	3	Q06477; Q62093	Q06477; Q8C671; Q62093	2	3	0.0056	0	1	1	731.044	2191.12	2191.12	-0.68	-0.0005	HCD (High Energy Collision Dissociation)	MS2	9.4822		100.1	86	62.2886	24181	ECL04065-1.raw	F1.7	60.7	71.8	62.9	67.5	84	68.7	182.9	92.4	94.3	92.1	109	152.4	114.3	124.1	112.8	113.7	107.6	92		1.77	2	FALSE	0.0008954	0.009988	T12(Phospho): 94.6	Y
FALSE	High	Sequest HT (B2)	Unambiguous	qRsLsPQSR	N-Term(TMTpro); S3(Phospho); S5(Phospho)	4	A2AG58	A2AG58-2; Z4YLY4; A2AG55; A2AG58	1	2	0.3782	0	1	1	761.859	1522.71	1522.71	0.53	0.00041	HCD (High Energy Collision Dissociation)	MS2	0		42.5	86	36.4625	11280	ECL04068-3.raw	F1.18	37.5	33	39.4	35.2	37.2	35.7	51.9	38.1	47.5	40.2	57.2	32.9	59.4	50.4	39.7	45.2	42.5	43		2.38	1	FALSE	0.0008954	0.009839	S3(Phospho): 100; S5(Phospho): 100	Y
FALSE	High	Sequest HT (B2)	Unambiguous	tGDLGIPPNPEDRsPsPEPIYNSEGkR	N-Term(TMTpro); S14(Phospho); S16(Phospho); K26(TMTpro)	9	E9Q4Q2	Q3TZI3; Q3UK67; E9Q4Q2; D3YZC9; D3YVH4; Q64213; Q64213-2; D3YZD0; Q3UI45	2	4	0.1625	0	1	1	923.451	3690.78	3690.77	2.82	0.00261	HCD (High Energy Collision Dissociation)	MS2	68.7052		48.1	86	82.8288	33848	ECL04065-1.raw	F1.7	34.7	31.3	42.1	34.3	48.2	36.6	64.4	39.7	58.5	44.8	57.8	45.7	58.8	56.7	51.2	54.1	55.8	52.8		2.4	1	FALSE	0.0008954	0.009981	S14(Phospho): 96.91; S16(Phospho): 96.91	Y
FALSE	High	Sequest HT (B2)	Unambiguous	rkNsTSGSDFDTk	N-Term(TMTpro); K2(TMTpro); S4(Phospho); K13(TMTpro)	4	Q61687	Q8BSH0; Q61687; F6RDB7; Q8C4Z6	2	4	0.0034	0	1	1	609.575	2435.28	2435.27	0.81	0.00049	HCD (High Energy Collision Dissociation)	MS2	14.9752		57.7	86	64.0866	23310	ECL04064-3.raw	F1.6	42.8	44.1	49.1	52.8	47.6	39.9	71.3	49.3	65.7	63.3	59.6	58.5	71.5	61.2	62.4	58.5	74.6	67.5		2.96	1	FALSE	0.0008954	0.009887	S4(Phospho): 33.33; T5(Phospho): 33.33; S6(Phospho): 33.33	Y
FALSE	High	Sequest HT (B2)	Unambiguous	asVSDLSPR	N-Term(TMTpro); S2(Phospho)	4	Q569Z6	Q569Z6; Q8BZN7; Q8R353; Q8BV76	0	2	0.0766	0	1	1	658.333	1315.66	1315.66	0.16	0.00011	HCD (High Energy Collision Dissociation)	MS2	7.36742		113.7	19.399	57.9784	21338	ECL04067-1.raw	F1.13	102.5	67.8	97.4	107.8	115.9	92.6	131.6	101.5	187.7	115.2	140.9	115.4	101.1	106	91	102.3	147.2	125.1		2.22	1	FALSE	0.0008954	0.009927	S2(Phospho): 100	Y
FALSE	High	Sequest HT (B2)	Unambiguous	aWEERAsLsSmDRk	N-Term(TMTpro); S7(Phospho); S9(Phospho); M11(Oxidation); K14(TMTpro)	1	Q8VCS9	Q8VCS9	2	4	0.0127	0	1	1	613.291	2450.14	2450.14	-0.13	-8e-05	HCD (High Energy Collision Dissociation)	MS2	9.19532		148.5	86	80.5869	31159	ECL04066-2.raw	F1.11	149	143.5	149.3	91.1	148.7	76.3	243.2	74.8	192.5	83.8	77	79.9	93.5	91.1	282.9	325.5	159.9	216		3.16	1	FALSE	0.0008954	0.009868	S7(Phospho): 99.29; S9(Phospho): 50.36; S10(Phospho): 50.36	Y
FALSE	High	Sequest HT (B2)	Unambiguous	aksPTPsLsPAR	N-Term(TMTpro); K2(TMTpro); S3(Phospho); S7(Phospho); S9(Phospho)	7	E9PUK6	E9PUK6; Q52KI8-2; E9QKA4; A2A8V8; F6UK16; Q52KI8; A2A8V9	1	3	0.0909	0	1	1	687.334	2059.99	2059.99	-0.49	-0.00033	HCD (High Energy Collision Dissociation)	MS2	54.1358		115.6	86	55.4716	20540	ECL04068-1.raw	F1.16	91.8	70.8	89.2	88.8	116.2	92.2	121	103.3	160.6	121	141.5	107	122.3	125.4	112.3	129.7	156.1	133.8		2.75	1	FALSE	0.0008954	0.009985	S3(Phospho): 100; T5(Phospho): 100; S9(Phospho): 100	Y
FALSE	High	Sequest HT (B2)	Unambiguous	amsGSWER	N-Term(TMTpro); M2(Oxidation); S3(Phospho)	1	Q9CQV4	Q9CQV4	0	2	0.1667	0	1	1	662.29	1323.57	1323.57	-0.05	-3e-05	HCD (High Energy Collision Dissociation)	MS2	0		149.2	86	50.8372	17673	ECL04066-2.raw	F1.11	194.6	150.1	160.1	163.7	166.7	197.4	118.2	170	182.5	158.1	134.2	164.5	98.8	119.2	124	119.2	162.9	104.6		2.1	1	FALSE	0.0008954	0.01003	S3(Phospho): 99.38	Y
FALSE	High	Sequest HT (B2)	Unambiguous	rFsVSTLR	N-Term(TMTpro); S3(Phospho)	13	A0A0R4IZY2; P24456; Q3UNW2	A0A2R8VHT2; A0A2R8VHW1; A0A0R4IZY2; A0A2R8W740; A0A2R8VHY1; P24457; A0A2R8W6Y8; P24456; Q8CIM7; Q3UNW2; P11714; A0A2R8W6W2; A0A2R8VKK3	1	3	0.2057	0	1	1	450.58	1349.72	1349.73	-1.04	-0.00047	HCD (High Energy Collision Dissociation)	MS2	0		145.1	86	87.6646	34262	ECL04068-3.raw	F1.18	142	141.1	126.4	147.9	172.2	159.8	125.9	133.2	79	97.3	167.7	116.2	174.5	139.8	191.8	175.5	237.3	88.4		3.16	3	FALSE	0.0008954	0.009976	S3(Phospho): 100	Y
FALSE	High	Sequest HT (B2)	Unambiguous	aRsRTPPsAPSQSR	N-Term(TMTpro); S3(Phospho); S8(Phospho)	3	Q8BTI8	Q8BTI8; Q8BTI8-2; Q8BTI8-3	2	3	0.3381	0	1	1	654.648	1961.93	1961.93	0.92	0.0006	HCD (High Energy Collision Dissociation)	MS2	13.8917		68.4	42.199	32.3101	9752	ECL04066-2.raw	F1.11	50	49.1	77.3	56.9	58.5	55	79.3	53.9	63.5	65	85.3	68.6	91	87.5	65.1	69.3	85.8	71.5		2.81	1	FALSE	0.0008954	0.01002	S3(Phospho): 100; T5(Phospho): 100	Y
FALSE	High	Sequest HT (B2)	Unambiguous	rRsPsPYYSR	N-Term(TMTpro); S3(Phospho); S5(Phospho)	6	E9QP00; P62996	E9QP00; F8WJG3; Q6PFR5; A0A0N4SVC2; Q3TNU2; P62996	2	3	0.3537	0	1	1	578.268	1732.79	1732.79	0.04	2e-05	HCD (High Energy Collision Dissociation)	MS2	31.6326		74.2	51.799	35.6914	11517	ECL04068-1.raw	F1.16	64	67.5	72.6	64	64.4	68.3	76.5	71.8	91.3	83.2	96.9	73.3	87.3	85.5	64.6	65.9	73.8	65.3		2.29	2	FALSE	0.0008954	0.009838	S3(Phospho): 100; S5(Phospho): 100	Y
FALSE	High	Sequest HT (B2)	Unambiguous	gsPSPEkPDVEk	N-Term(TMTpro); S2(Phospho); K7(TMTpro); K12(TMTpro)	4	A2AGH8	A2AGH6-2; A2AGH8; A2AGH9; A2AGH6	0	4	0.0796	0	1	1	566.31	2262.22	2262.22	-0.82	-0.00046	HCD (High Energy Collision Dissociation)	MS2	44.2222		38.5	86	77.5432	29571	ECL04064-2.raw	F1.5	28.3	30.9	34.5	40.9	37.8	36.6	33.7	35.7	55.1	41.7	46	39.9	37.9	49.1	32.8	31	47.2	33.7		2.26	1	FALSE	0.0008954	0.01	S2(Phospho): 99.33	Y
FALSE	High	Sequest HT (B2)	Unambiguous	tPSSSQPER	N-Term(TMTpro); T1(Phospho)	2	Q922U1	Q922U1; Q3UT19	0	2	0.283	0	1	1	686.825	1372.64	1372.64	-0.81	-0.00055	HCD (High Energy Collision Dissociation)	MS2	0		84.2	86	33.2013	10049	ECL04064-3.raw	F1.6	71.9	67.1	58.6	101	85.6	76	92.1	80.8	95.3	123.1	94.2	91.5	87	97.6	60.5	69.4	87.4	78.6		2.12	1	FALSE	0.0008954	0.009881	T1(Phospho): 100	Y
FALSE	High	Sequest HT (B2)	Unambiguous	rQSSssAGDsDGEQEDSPATR	N-Term(TMTpro); S5(Phospho); S6(Phospho); S10(Phospho)	1	Q9D2U5	Q9D2U5	1	3	0.0228	0	1	1	904.342	2711.01	2711.02	-2.32	-0.00209	HCD (High Energy Collision Dissociation)	MS2	42.5721		4.9	86	36.7003	12987	ECL04063-3.raw	F1.3	5.1	7.5	5.3	2.8	4.2	6.6	5.6	5	5.8	6.8	3.9	5.6	5.3	3.6	3.8	5.7	2.9	3		2.19	1	FALSE	0.0008954	0.009943	S3(Phospho): 99.89; S4(Phospho): 96.33; S10(Phospho): 99.92	Y
FALSE	High	Sequest HT (B2)	Unambiguous	hSYNSRtR	N-Term(TMTpro); T7(Phospho)	2	A2AR02	B2RWT5; A2AR02	1	3	0.1536	0	1	1	468.895	1404.67	1404.67	1.05	0.00049	HCD (High Energy Collision Dissociation)	MS2	14.3547		94.8	86	19.855	4821	ECL04064-2.raw	F1.5	82.5	84	126	98.7	99.3	102.4	88.8	75.4	98	100.5	124.6	75.9	85.4	110.4	78	79.6	104.7	94		3.06	1	FALSE	0.0008954	0.009978	T7(Phospho): 100	Y
FALSE	High	Sequest HT (B2)	Unambiguous	kGSSAVGsDsD	N-Term(TMTpro); K1(TMTpro); S8(Phospho); S10(Phospho)	1	Q7TPD0	Q7TPD0	1	2	0.5575	0	1	1	889.4	1777.79	1777.79	1.36	0.0012	HCD (High Energy Collision Dissociation)	MS2	0		218.2	86	41.6027	13963	ECL04067-1.raw	F1.13	225.1	185.7	273	187.9	224.3	221.4	221	184	247.9	218.1	269.3	125.7	267.9	220.8	231.9	167.9	230	229.6		2.26	1	FALSE	0.0008954	0.009995	S8(Phospho): 100; S10(Phospho): 100	Y
FALSE	High	Sequest HT (B2)	Unambiguous	sksPAsVDRQR	N-Term(TMTpro); K2(TMTpro); S3(Phospho); S6(Phospho)	2	O35326	O35326; Q9D8S5	2	3	0.3904	0	1	1	667.005	1999	1999	-0.81	-0.00054	HCD (High Energy Collision Dissociation)	MS2	46.0619		148.6	82.682	46.8636	15897	ECL04066-2.raw	F1.11	170.9	161.6	174.3	123.5	130.1	135.4	166.9	159.1	166.9	131.4	154.8	154.2	137.4	171.7	128.4	125	149.6	135.9		2.51	1	FALSE	0.0008954	0.00998	S3(Phospho): 100; S6(Phospho): 100	Y
FALSE	High	Sequest HT (B2)	Unambiguous	sRsPQRPGWSR	N-Term(TMTpro); S1(Phospho); S3(Phospho)	4	Q8BTI8	Q8BTI8; Q8BTI8-2; Q8BTI8-3; Q3TR34	1	3	0.2083	0	1	1	593.279	1777.82	1777.82	0.81	0.00048	HCD (High Energy Collision Dissociation)	MS2	0		119.6	40.983	44.7616	14956	ECL04066-2.raw	F1.11	100.6	93.8	117	99.4	117	111.2	119.4	106.3	154.6	125.3	167.3	82.2	155.2	127.6	102.8	115.5	135.4	124		2.64	1	FALSE	0.0008954	0.009956	S1(Phospho): 100; S3(Phospho): 100	Y
FALSE	High	Sequest HT (B2)	Unambiguous	sRsISPcPk	N-Term(TMTpro); S1(Phospho); S3(Phospho); C7(Carbamidomethyl); K9(TMTpro)	3	Q8BTI8	Q8BTI8; Q8BTI8-2; Q8BTI8-3	1	2	0.2476	0	1	1	900.444	1799.88	1799.88	1.66	0.00149	HCD (High Energy Collision Dissociation)	MS2	0		83.4	61.274	49.9902	18249	ECL04064-1.raw	F1.4	66.8	58.6	76.7	76.3	68.6	80.6	82	69.1	116.1	68.6	118.7	70	67.6	87.5	71.8	97.1	105.6	121.8		2.06	1	FALSE	0.0008954	0.01001	S1(Phospho): 100; S3(Phospho): 100	Y
FALSE	High	Sequest HT (B2)	Unambiguous	sGsSPEmk	N-Term(TMTpro); S3(Phospho); M7(Oxidation); K8(TMTpro)	3	Q8BTI8	Q8BTI8; Q8BTI8-2; Q8BTI8-3	0	2	0.081	0	1	1	763.875	1526.74	1526.74	0.66	0.0005	HCD (High Energy Collision Dissociation)	MS2	0		208.9	61.106	43.767	14845	ECL04065-2.raw	F1.8	238	129.7	220.8	203.2	206.3	170.9	157.3	172.2	398.2	201.8	274.2	159.1	176.6	217.9	174.2	189.8	259.5	213.8		2.47	1	FALSE	0.0008954	0.009989	S3(Phospho): 100	Y
FALSE	High	Sequest HT (B2)	Unambiguous	kSGSsPk	N-Term(TMTpro); K1(TMTpro); S5(Phospho); K7(TMTpro)	6	Q8K019; F8WI22	Q8K019; A0A087WRN1; F8WI22; Q8K019-2; Q3TEQ0; Q3UDL9	1	3	0.1191	0	1	1	561.66	1682.97	1682.97	0.1	6e-05	HCD (High Energy Collision Dissociation)	MS2	4.4454		264	44.555	49.2709	16327	ECL04067-3.raw	F1.15	267.8	230.1	276.3	259.4	364.3	249	310.8	283.4	326.7	298.6	255.4	163.8	322.8	279.9	235.9	220.4	263.9	148.8		2.77	2	FALSE	0.0008954	0.01001	S5(Phospho): 100	Y
FALSE	High	Sequest HT (B2)	Unambiguous	eHNDskDQSDR	N-Term(TMTpro); S5(Phospho); K6(TMTpro)	1	Q80SY5	Q80SY5	1	3	0.2679	0	1	1	673.652	2018.94	2018.94	0.05	3e-05	HCD (High Energy Collision Dissociation)	MS2	43.6086		48	86	28.9252	8317	ECL04066-2.raw	F1.11	36	40.5	55.5	65.2	57.1	47	34.5	46.3	72.6	66	48.1	41.3	46.5	37.1	32.9	46.3	52.3	40.1		1.68	1	FALSE	0.0008954	0.009842	S5(Phospho): 100	Y
FALSE	High	Sequest HT (B2)	Unambiguous	qPtPPFFGR	N-Term(TMTpro); T3(Phospho)	5	Q8C2Q3	Q8C2Q3; Q62019; E9QL13; Q8C2Q3-2; Q3U6A2	0	2	0.4593	0	1	1	715.861	1430.72	1430.72	0.24	0.00017	HCD (High Energy Collision Dissociation)	MS2	39.1835		105.7	69.832	84.2873	33892	ECL04068-1.raw	F1.16	79.2	79.2	93.9	106.5	105.4	94.8	125.8	91.1	115.1	116.5	128.3	108.5	131.9	108.3	87.5	110.8	122.3	99.3		2.09	1	FALSE	0.0008954	0.009849	T3(Phospho): 100	Y
FALSE	High	Sequest HT (B2)	Unambiguous	mADGGGsPFLGR	N-Term(TMTpro); M1(Oxidation); S7(Phospho)	3	A0A2I3BS41	A0A2I3BS41; Q8K0M3; Q9R1Z8	0	2	0.5706	0	1	1	782.861	1564.72	1564.72	0.43	0.00034	HCD (High Energy Collision Dissociation)	MS2	24.7958		71.9	86	77.2601	29432	ECL04064-2.raw	F1.5	58	56.3	70.4	62.8	73.4	66.6	83	67.9	73.1	73.6	82.8	64.9	74.5	72.3	78.5	83.3	81.6	73		1.77	1	FALSE	0.0008954	0.009916	S7(Phospho): 100	Y
FALSE	High	Sequest HT (B2)	Unambiguous	rDYDDmsPRR	N-Term(TMTpro); M6(Oxidation); S7(Phospho)	13	B2M1R6	P61979-3; Q3U9Q3; Q3TUA1; P61979-2; H3BKD0; P61979; H3BLL4; B2M1R6; Q3TG17; Q3U6X2; H3BLP7; Q3TL71; Q3TJ38	2	3	0.5065	0	1	1	570.925	1710.76	1710.76	0.41	0.00023	HCD (High Energy Collision Dissociation)	MS2	24.172		87.9	64.556	28.9117	8311	ECL04066-2.raw	F1.11	70.2	79.3	81.9	70.1	110.7	78.9	108.9	66.9	70.2	86.3	100.8	87.2	99.4	95.8	99.4	101.3	90.4	87.3		3.06	1	FALSE	0.0008954	0.009858	S7(Phospho): 100	Y
FALSE	High	Sequest HT (B2)	Unambiguous	aDsDGDLsENDDGAGDLR	N-Term(TMTpro); S3(Phospho); S8(Phospho)	1	Q9DBR0	Q9DBR0	0	2	0.7754	0	1	1	1143.44	2285.87	2285.88	-0.98	-0.00112	HCD (High Energy Collision Dissociation)	MS2	0		5.8	86	71.5403	29031	ECL04063-1.raw	F1.1	2.3	5.1	6.9	4.7	3.6	3.6	5.2	7.1	7.2	7	7.4	3.8	7.7	6.7	6.1	7.1	6.6	7.2		1.87	1	FALSE	0.0008954	0.009886	S3(Phospho): 100; S8(Phospho): 100	Y
FALSE	High	Sequest HT (B2)	Unambiguous	dRsPIRGsPR	N-Term(TMTpro); S3(Phospho); S8(Phospho)	3	Q91W39; B7ZC24	Q91W39; B7ZC24; A2A5L3	2	3	0.5031	0	1	1	535.593	1604.76	1604.76	0.1	5e-05	HCD (High Energy Collision Dissociation)	MS2	3.00484		143.4	15.485	34.5207	10086	ECL04067-2.raw	F1.14	152.8	129.9	131.2	130.7	163.2	128.6	168.3	157.4	135.1	143.7	168.1	113.9	180.8	162.6	143.1	123.3	142.4	109		3.26	2	FALSE	0.0008954	0.009929	S3(Phospho): 100; S8(Phospho): 100	Y
FALSE	High	Sequest HT (B2)	Unambiguous	aPPQPGSSTs	N-Term(TMTpro); S10(Phospho)	3	F8WJA0	Q3U7R4; F8WJA0; Q9ESV0	0	2	0.0476	0	1	1	656.809	1312.61	1312.61	0.57	0.00037	HCD (High Energy Collision Dissociation)	MS2	0		64	41.393	44.3789	14897	ECL04064-2.raw	F1.5	54.5	47.8	66.5	65.5	63.4	73	71.7	62.3	81.9	75.6	63.6	58.9	64	72.6	55	53.9	70.7	52.6		2.1	1	FALSE	0.0008954	0.01001	S10(Phospho): 99.45	Y
FALSE	High	Sequest HT (B2)	Unambiguous	aVQEkSssPPPR	N-Term(TMTpro); K5(TMTpro); S7(Phospho); S8(Phospho)	3	Q569Z6	Q569Z6; Q91VL2; Q8BZN7	1	3	0.0511	0	1	1	684.347	2051.03	2051.02	1.65	0.00113	HCD (High Energy Collision Dissociation)	MS2	0		164.7	74.337	53.4071	18097	ECL04067-3.raw	F1.15	128.8	118	161.6	155.3	161.6	161.8	166.5	135.6	222.6	193.6	187.4	159.9	152.2	164.7	162.6	172.9	209.1	153.4		2.35	1	FALSE	0.0008954	0.009931	S6(Phospho): 50.25; S7(Phospho): 50.25; S8(Phospho): 99.5	Y
FALSE	High	Sequest HT (B2)	Unambiguous	tYsLGSALRPSTSR	N-Term(TMTpro); S3(Phospho)	9	Q3TWV0; Q3U6S1	A4IF59; A0A0A6YWC8; Q3TWV0; A2AKJ2; Q3U6S1; Q3UAX1; Q3V2S4; Q3TFD9; P20152	0	3	0.0405	0	1	1	627.324	1879.96	1879.96	-0.82	-0.00052	HCD (High Energy Collision Dissociation)	MS2	34.7796		51.2	86	92.3406	35038	ECL04067-3.raw	F1.15	42.1	49	47.2	43	48.1	48.5	51.1	54.6	57	61.3	54.7	51.4	60.5	63.2	47.2	45.6	54.5	43.2		2.22	2	FALSE	0.0008954	0.00996	S6(Phospho): 98.59	Y
FALSE	High	Sequest HT (B2)	Unambiguous	sRDRsHDR	N-Term(TMTpro); S5(Phospho)	3	P19426	P19426; P19426-2; G3UY39	2	3	0.365	0	1	1	471.562	1412.67	1412.67	0.5	0.00023	HCD (High Energy Collision Dissociation)	MS2	47.6095		54.4	86	14.6644	2644	ECL04067-2.raw	F1.14	43.4	52.6	42.3	59.6	61	44.4	59.3	48.5	39.7	57.6	70.7	79.7	63.3	61.3	62.3	51	47.4	36.1		2.63	1	FALSE	0.0008954	0.009884	S5(Phospho): 100	Y
FALSE	High	Sequest HT (B2)	Unambiguous	vNPHkVsPAssVDSNIPSSQAYk	N-Term(TMTpro); K5(TMTpro); S7(Phospho); S10(Phospho); S11(Phospho); K23(TMTpro)	2	Q9ESC8	Q9ESC8; B7ZNX0	1	4	0.1111	0	1	1	891.941	3564.74	3564.74	1.49	0.00133	HCD (High Energy Collision Dissociation)	MS2	33.7683		47.9	86	91.6114	34673	ECL04067-3.raw	F1.15	35.6	36	43.7	41.5	45.2	39.8	54.6	37.8	49.8	48.4	50	54.1	50.4	59.2	48.7	45.9	63.6	59.6		2.07	1	FALSE	0.0008954	0.009993	S7(Phospho): 99.18; S10(Phospho): 66.88; S11(Phospho): 66.88; S14(Phospho): 66.88	Y
FALSE	High	Sequest HT (B2)	Unambiguous	qSmDmsPIk	N-Term(TMTpro); M3(Oxidation); M5(Oxidation); S6(Phospho); K9(TMTpro)	4	Q3UQQ4	Q3UQQ4; A2A4N9; Q5DTN5; A2A4P0	0	3	0.2468	0	1	1	586.289	1756.85	1756.85	0.37	0.00022	HCD (High Energy Collision Dissociation)	MS2	51.48		41.6	86	67.8846	25059	ECL04066-3.raw	F1.12	43.2	42.5	39.7	37.4	37.4	41.2	48.6	39.6	49.1	45.9	39.9	36.8	44.2	43.8	35	29.9	50	45.4		2.35	1	FALSE	0.0008954	0.009987	S6(Phospho): 100	Y
FALSE	High	Sequest HT (B2)	Unambiguous	sLRRSLsGssPcPk	N-Term(TMTpro); S7(Phospho); S9(Phospho); S10(Phospho); C12(Carbamidomethyl); K14(TMTpro)	4	Q8BTI8	Q8BTI8; Q8BTI8-2; Q8BTI8-3; Q3TR34	2	3	0.0035	0	1	1	794.041	2380.11	2380.11	-2.19	-0.00174	HCD (High Energy Collision Dissociation)	MS2	42.4386		116.1	86	52.9204	19797	ECL04065-1.raw	F1.7	70.4	79	70.4	68.8	109	68.8	261.5	83.6	103.2	94.7	174.5	99.6	163.1	120.1	157.8	167.8	98	102.5		2.82	1	FALSE	0.0008954	0.01	S5(Phospho): 50; S7(Phospho): 50; S9(Phospho): 99.99; S10(Phospho): 100	Y
FALSE	High	Sequest HT (B2)	Unambiguous	sRsGsIIGsR	N-Term(TMTpro); S3(Phospho); S5(Phospho); S9(Phospho)	3	Q3THA6	Q8BL97; Q8BL97-4; Q3THA6	1	2	0.6015	0	1	1	782.337	1563.67	1563.67	0.31	0.00024	HCD (High Energy Collision Dissociation)	MS2	0		52.1	86	48.9352	16662	ECL04064-3.raw	F1.6	64.9	42.5	72.1	46.3	53.8	50.9	52.3	41.9	62.3	54.4	58.4	50.6	47.5	43	38.1	48.5	61.9	49.3		2.61	1	FALSE	0.0008954	0.009873	S3(Phospho): 99.98; S5(Phospho): 98.75; S9(Phospho): 100	Y
FALSE	High	Sequest HT (B2)	Unambiguous	eEsPLRIk	N-Term(TMTpro); S3(Phospho); K8(TMTpro)	9	Q8K019; F8WI22	Q8K019; A0A087WRN1; F8WI22; Q8K019-3; Q8K019-2; A0A087WQA0; Q3UR37; Q3UDL9; Q3TSZ0	1	3	0.3627	0	1	1	553.982	1659.93	1659.93	0.09	5e-05	HCD (High Energy Collision Dissociation)	MS2	0		207.7	81.077	87.4539	34258	ECL04066-2.raw	F1.11	99.3	109	103.6	127.8	177.6	101	459.7	138.6	181.1	119.8	297.3	195.1	298.8	264.2	319.8	330.8	223	199.4		2.95	2	FALSE	0.0008954	0.009891	S3(Phospho): 100	Y
FALSE	High	Sequest HT (B2)	Unambiguous	tLsQsSESGTLPSGPPGHTmEVSc	N-Term(TMTpro); S3(Phospho); S5(Phospho); M20(Oxidation); C24(Carbamidomethyl)	3	Q9QYG0	Q9CTJ5; Q9QYG0-2; Q9QYG0	0	3	0.0468	0	1	1	976.074	2926.21	2926.22	-4.25	-0.00415	HCD (High Energy Collision Dissociation)	MS2	50.4228		40.6	35.851	86.5471	32354	ECL04067-2.raw	F1.14	32	31.6	41.9	30.8	34.9	39.1	40.2	25.6	30.5	33.9	58.7	38	59.3	38.8	50.8	46.8	41.3	57		2.99	1	FALSE	0.0008954	0.009868	S3(Phospho): 99.97; S5(Phospho): 98.44	Y
FALSE	High	Sequest HT (B2)	Unambiguous	eRsRsFER	N-Term(TMTpro); S3(Phospho); S5(Phospho)	1	Q52KE7	Q52KE7	2	3	0.4764	0	1	1	510.898	1530.68	1530.68	0.04	2e-05	HCD (High Energy Collision Dissociation)	MS2	59.7825		71.6	24.405	32.5001	9863	ECL04065-2.raw	F1.8	63	62.3	78	73.2	65.7	78.1	73.5	56.3	73.6	63.4	101.7	57.4	89.2	75.4	71.5	75.8	67.2	65.6		2.75	1	FALSE	0.0008954	0.009935	S3(Phospho): 100; S5(Phospho): 100	Y
FALSE	High	Sequest HT (B2)	Unambiguous	sSSSEDSssEEEEGQRQPmk	N-Term(TMTpro); S8(Phospho); S9(Phospho); M19(Oxidation); K20(TMTpro)	5	A0A286YDA2	A0A286YDA2; A0A286YDT3; A0A286YDV7; E9Q5C9; E9Q5C9-2	1	3	0.4091	0	1	1	1000.09	2998.26	2998.25	2.34	0.00234	HCD (High Energy Collision Dissociation)	MS2	57.9305		52.7	86	38.4889	12836	ECL04066-1.raw	F1.10	54.7	20.5	54	44.1	46.1	43	64.9	32.8	42.2	41.4	95.5	42.3	34	49	67.6	83.6	74.5	59.1		1.54	1	FALSE	0.0008954	0.009893	S7(Phospho): 66.67; S8(Phospho): 66.67; S9(Phospho): 66.67	Y
FALSE	High	Sequest HT (B2)	Unambiguous	rDYDDmsPR	N-Term(TMTpro); M6(Oxidation); S7(Phospho)	13	B2M1R6	P61979-3; Q3U9Q3; Q3TUA1; P61979-2; H3BKD0; P61979; H3BLL4; B2M1R6; Q3TG17; Q3U6X2; H3BLP7; Q3TL71; Q3TJ38	1	3	0.4473	0	1	1	518.89	1554.66	1554.66	-0.8	-0.00041	HCD (High Energy Collision Dissociation)	MS2	13.1353		78.7	45.35	34.0983	10199	ECL04068-2.raw	F1.17	64.8	68.7	82.2	74	88.2	58.7	77	79.6	79.1	83.7	95.4	67.9	81.1	90.3	73.8	69.8	102.4	81.3		3.13	1	FALSE	0.0008954	0.009859	S7(Phospho): 100	Y
FALSE	High	Sequest HT (B2)	Unambiguous	sEPEENtDSNSEsDREDTELk	N-Term(TMTpro); T7(Phospho); S13(Phospho); K21(TMTpro)	6	F8VPQ2	F8VPQ2; Q6PE90; B2RXT8; B2RY61; Q8BWM4; E9Q9V1	1	3	0.0796	0	1	1	1060.45	3179.34	3179.34	-1.97	-0.00208	HCD (High Energy Collision Dissociation)	MS2	0		60.8	86	54.3481	20271	ECL04066-1.raw	F1.10	66.4	39.7	70	73.6	59	80.3	50.3	42.6	61.8	65.5	74	56.8	51.6	57.6	49.9	54.7	75.6	65.5		2.01	1	FALSE	0.0008954	0.01	T7(Phospho): 98.87; S9(Phospho): 33.71; S11(Phospho): 33.71; S13(Phospho): 33.71	Y
FALSE	High	Sequest HT (B2)	Unambiguous	ySPTSPTYSPttPk	N-Term(TMTpro); T11(Phospho); T12(Phospho); K14(TMTpro)	3	A0A0R4J0V5	A0A0R4J0V5; P08775; O08847	0	3	0.1843	0	1	1	765.699	2295.08	2295.08	-1.43	-0.0011	HCD (High Energy Collision Dissociation)	MS2	65.7933		92.4	86	67.3624	26035	ECL04064-1.raw	F1.4	70.3	66.3	94.2	85.2	89.2	73.3	103.6	87.7	107.5	96.2	106.4	84.4	93	117.1	91.3	85.6	107.9	106.2		2.93	1	FALSE	0.0008954	0.009914	T11(Phospho): 99.07; T12(Phospho): 100	Y
FALSE	High	Sequest HT (B2)	Unambiguous	qSRsPSPR	N-Term(TMTpro); S4(Phospho)	2	Q8CFC7	Q71RY3; Q8CFC7	1	3	0.1739	0	1	1	433.556	1298.65	1298.65	-0.19	-8e-05	HCD (High Energy Collision Dissociation)	MS2	40.9434		64.1	86	20.6688	5258	ECL04066-1.raw	F1.10	68.3	60.8	51.6	56.5	58.1	44.8	85.7	72	66.1	63	69.8	74	59	73.5	67.5	69.1	67.5	48.7		2.53	1	FALSE	0.0008954	0.009924	S2(Phospho): 50; S4(Phospho): 50	Y
FALSE	High	Sequest HT (B2)	Unambiguous	rRsFsIsPSR	N-Term(TMTpro); S3(Phospho); S5(Phospho); S7(Phospho)	10	Q9QX47-2; H9KV00	F7CU80; Q9QX47-3; Q80TM4; Q9QX47-4; H9KV15; Q9QX47; Q8C9T5; H9KV01; Q9QX47-2; H9KV00	2	3	0.1011	0	1	1	579.592	1736.76	1736.76	-0.01	-1e-05	HCD (High Energy Collision Dissociation)	MS2	37.6407		96.3	86	59.0936	21590	ECL04065-2.raw	F1.8	89.4	83.3	106.9	88.4	92.1	97.1	96.6	95.5	137.5	104	116.8	81.6	102	88.3	76.7	83.5	108.4	87.8		2.77	2	FALSE	0.0008954	0.009948	S3(Phospho): 100; S5(Phospho): 99.13; S9(Phospho): 100	Y
FALSE	High	Sequest HT (B2)	Unambiguous	vRVDsTAk	N-Term(TMTpro); S5(Phospho); K8(TMTpro)	2	P80314	Q9JJD8; P80314	1	3	0.1042	0	1	1	521.963	1563.88	1563.88	0.1	5e-05	HCD (High Energy Collision Dissociation)	MS2	18.9083		127	67.891	63.1444	22319	ECL04067-3.raw	F1.15	89.7	101.3	123.8	128	106.6	135.3	117.7	81.3	95.1	277.8	105.4	115.2	93.6	87.3	130.7	180.8	175.3	144.2		2.88	1	FALSE	0.0008954	0.009955	S5(Phospho): 100	Y
FALSE	High	Sequest HT (B2)	Unambiguous	aPRsPSPAPENTPSDPADQGAR	N-Term(TMTpro); S4(Phospho)	1	O35615	O35615	1	3	0.1732	0	1	1	868.082	2602.23	2602.22	4.24	0.00368	HCD (High Energy Collision Dissociation)	MS2	48.5573		34.4	86	54.198	19184	ECL04066-2.raw	F1.11	24.6	29.2	28.6	38.2	33.1	28.7	38.2	29.8	39	39.5	40.3	30.2	41.6	35.9	31.1	36.8	40.3	34.7		2.54	1	FALSE	0.0008954	0.009905	S4(Phospho): 100	Y
FALSE	High	Sequest HT (B2)	Unambiguous	sRsHsDNDRFk	N-Term(TMTpro); S1(Phospho); S3(Phospho); S5(Phospho); K11(TMTpro)	4	Q9R0U0	Q9R0U0-2; Q3UXS8; Q3UYX6; Q9R0U0	2	3	0.335	0	1	1	732.988	2196.95	2196.95	0.33	0.00024	HCD (High Energy Collision Dissociation)	MS2	64.3413		91.6	58.102	50.4322	16822	ECL04067-3.raw	F1.15	83.7	66.8	108.9	100.7	101.6	103.8	92.3	83.8	102	92	118.6	75.3	105.7	92.1	90.1	76.3	76.1	80.4		2	1	FALSE	0.0008954	0.009926	S1(Phospho): 100; S3(Phospho): 100; S5(Phospho): 100	Y
FALSE	High	Sequest HT (B2)	Unambiguous	sGLsPPPck	N-Term(TMTpro); S4(Phospho); C8(Carbamidomethyl); K9(TMTpro)	3	Q8K0G8	Q8K0G8; D3Z139; Q3TH23	0	2	0.2439	0	1	1	815.931	1630.85	1630.85	1.44	0.00118	HCD (High Energy Collision Dissociation)	MS2	41.0283		110.1	69.181	78.3817	28956	ECL04067-2.raw	F1.14	85.8	94.8	104.8	98.1	97.3	90.8	125.8	97.9	125.2	126.6	130.8	109.9	114.6	127.3	108.5	109.2	120.4	115.3		2.05	1	FALSE	0.0008954	0.009961	S4(Phospho): 100	Y
FALSE	High	Sequest HT (B2)	Unambiguous	dSssSGSGSDNDVEVIk	N-Term(TMTpro); S3(Phospho); S4(Phospho); K17(TMTpro)	3	Q61687	Q61687; Q3TSV4; Q3UZ76	0	3	0.0159	0	1	1	817.702	2451.09	2451.08	3.4	0.00278	HCD (High Energy Collision Dissociation)	MS2	16.4541		49.8	86	72.4242	28946	ECL04065-1.raw	F1.7	43.2	33.7	49.9	43.8	50.4	54	58.8	35.8	46.9	37.3	41	97.8	42.7	48.2	54.2	46.3	55.6	57.4		2.51	1	FALSE	0.0008954	0.009925	S3(Phospho): 96.51; S7(Phospho): 97.64	Y
FALSE	High	Sequest HT (B2)	Unambiguous	fQQmDDDLPESAPESEGEsEEEDDs	N-Term(TMTpro); M4(Oxidation); S19(Phospho); S25(Phospho)	2	Q9D0I8	Q9D0I8; A2AMV1	0	3	0.0759	0	1	1	1099.07	3295.19	3295.19	-0.24	-0.00026	HCD (High Energy Collision Dissociation)	MS2	56.083		4.7	86	109.177	45698	ECL04063-3.raw	F1.3	4.4	4.9	4.5	2	4.8	5.3	4.5	3	10.7	6.7	3.9	3.8	6.2	3.3	5.6	3.7	4.2	3.5		1.58	1	FALSE	0.0008954	0.009924	S11(Phospho): 34.1; S15(Phospho): 34.1; S19(Phospho): 34.1; S25(Phospho): 97.7	Y
FALSE	High	Sequest HT (B2)	Unambiguous	sksDSYTLDPDTLR	N-Term(TMTpro); K2(TMTpro); S3(Phospho)	4	Q7TPH6	F7CZG3; Q7TPH6; F6SMY7; Q7TPH6-2	1	3	0.0802	0	1	1	762.721	2286.15	2286.15	-1.11	-0.00084	HCD (High Energy Collision Dissociation)	MS2	49.2243		79.5	86	91.913	36008	ECL04064-2.raw	F1.5	69.6	64.1	76.5	72.3	82	75.7	85.4	61.2	87.6	95.2	87.2	81.6	80.1	78.5	75	79.1	96.4	85.2		2.12	1	FALSE	0.0008954	0.009843	S3(Phospho): 99.99	Y
FALSE	High	Sequest HT (B2)	Unambiguous	sSsQPAAk	N-Term(TMTpro); S3(Phospho); K8(TMTpro)	2	Q9R190	Q3TZP3; Q9R190	0	2	0.1025	0	1	1	732.392	1463.78	1463.78	1.51	0.00111	HCD (High Energy Collision Dissociation)	MS2	0		169.3	60.865	46.1306	15445	ECL04064-3.raw	F1.6	131.6	138.8	154.2	177.6	210.5	173.8	181.5	142.4	128	189.7	226	154.8	175.1	207.8	140.3	150	199.3	169.3		2.83	1	FALSE	0.0008954	0.009909	S3(Phospho): 100	Y
FALSE	High	Sequest HT (B2)	Unambiguous	rSsETSk	N-Term(TMTpro); S3(Phospho); K7(TMTpro)	2	A0A0R4J0B4	A0A0R4J0B4; Q99KK2	1	3	0.0603	0	1	1	494.932	1482.78	1482.78	0.47	0.00023	HCD (High Energy Collision Dissociation)	MS2	59.1755		178	29.127	35.046	10940	ECL04064-2.raw	F1.5	169.7	172.3	208.1	201.1	202.4	180.9	138.8	166.7	203.3	198.9	200.4	182	191.2	161.1	116.9	124.4	229.6	159.5		3.15	1	FALSE	0.0008954	0.01003	S3(Phospho): 100	Y
FALSE	High	Sequest HT (B2)	Unambiguous	nSSAVsPR	N-Term(TMTpro); S6(Phospho)	2	Q8R149	Q8R149-2; Q8R149	0	2	0.4057	0	1	1	601.299	1201.59	1201.59	0.01	1e-05	HCD (High Energy Collision Dissociation)	MS2	0		161.6	22.877	34.578	10356	ECL04068-2.raw	F1.17	135.9	116.2	149.3	153.5	174.8	152.8	179.7	154.6	206.1	163.3	215.6	54.9	194.7	187.3	157.1	156.4	214.5	144.8		2.81	1	FALSE	0.0008954	0.009941	S6(Phospho): 100	Y
FALSE	High	Sequest HT (B2)	Unambiguous	rHEsEEGDSHR	N-Term(TMTpro); S4(Phospho)	3	Q9D824	Q9D824-3; Q9D824; Q9D824-2	1	3	0.2458	0	1	1	574.921	1722.75	1722.75	-1.07	-0.00062	HCD (High Energy Collision Dissociation)	MS2	22.1893		12.5	86	15.6706	3514	ECL04063-1.raw	F1.1	17	9.7	14.3	12.3	10.6	13.5	12.8	11.3	10.8	16.8	15.2	9.1	13.6	13	12.6	11.4	11.4	9.9		2.36	1	FALSE	0.0009092	0.01021	S4(Phospho): 100	Y
FALSE	High	Sequest HT (B2)	Unambiguous	aGGSksPTEEkPAsEDEWER	N-Term(TMTpro); K5(TMTpro); S6(Phospho); K11(TMTpro); S14(Phospho)	4	Q80TX4	Q05BH3; Q80TX4; Q921Y1; G3X8X0	1	4	0.114	0	1	1	816.393	3262.55	3262.55	0.65	0.00053	HCD (High Energy Collision Dissociation)	MS2	0		49.6	86	77.4285	29059	ECL04064-3.raw	F1.6	41.7	36.4	52.5	46.7	49.1	47.5	50.2	51.2	54.1	57	47.9	44.6	57.6	56.9	45.4	41.5	60.4	52.2		2.72	1	FALSE	0.0009092	0.01011	S4(Phospho): 49.99; S6(Phospho): 49.99; S14(Phospho): 100	Y
FALSE	High	Sequest HT (B2)	Unambiguous	aSYtPsPAR	N-Term(TMTpro); T4(Phospho); S6(Phospho)	3	Q3UFM6	Q3UFM6; O70279; Q3UQ85	0	2	0.1447	0	1	1	707.311	1413.61	1413.61	0.36	0.00025	HCD (High Energy Collision Dissociation)	MS2	0		114.3	66.185	47.8264	16605	ECL04065-2.raw	F1.8	93.6	85.8	97	100.9	108.7	92.5	120.8	103.8	124.8	115	130.9	197.9	109.7	136	104.3	106.4	125.7	106.4		2.28	1	FALSE	0.0009092	0.01024	T4(Phospho): 100; S6(Phospho): 100	Y
FALSE	High	Sequest HT (B2)	Unambiguous	tRHSPtPQQSNR	N-Term(TMTpro); T1(Phospho); T6(Phospho)	6	E9PUK6	E9PUK6; Q52KI8-2; E9QKA4; A2A8V8; Q52KI8; A2A8V9	1	3	0.0586	0	1	1	624.953	1872.84	1872.84	-0.43	-0.00027	HCD (High Energy Collision Dissociation)	MS2	0		83.7	11.783	19.3058	4736	ECL04068-1.raw	F1.16	63.1	51.2	79.8	88.3	84.7	85.4	97.6	61.9	94.2	105	108.8	72.3	98	68.1	86.9	72.8	90.9	98.5		3.24	1	FALSE	0.0009092	0.0101	S4(Phospho): 100; T6(Phospho): 100	Y
FALSE	High	Sequest HT (B2)	Unambiguous	sTsPsPSR	N-Term(TMTpro); S3(Phospho); S5(Phospho)	2	Q8K194	Q8K194-2; Q8K194	0	2	0.2324	0	1	1	641.774	1282.54	1282.54	0.24	0.00015	HCD (High Energy Collision Dissociation)	MS2	8.14249		115.3	86	28.2249	7765	ECL04067-2.raw	F1.14	131.6	123.7	159.2	115	141.5	129.3	89.7	103.6	152.9	118.1	108.6	97.5	115.6	91.9	98	83.6	133.3	83.3		2.41	1	FALSE	0.0009092	0.01039	S3(Phospho): 99.35; S5(Phospho): 100	Y
FALSE	High	Sequest HT (B2)	Unambiguous	nEERRsAsVDsR	N-Term(TMTpro); S6(Phospho); S8(Phospho); S11(Phospho)	3	Q9D361	Q9D361-2; J3QMA8; Q9D361	2	3	0.5636	0	1	1	650.6	1949.78	1949.78	0.22	0.00014	HCD (High Energy Collision Dissociation)	MS2	16.3441		35.9	86	25.5769	7871	ECL04063-2.raw	F1.2	36.4	34.3	46.9	36.8	43.4	44.8	25.9	32.5	54	49.7	31.1	15.9	35.2	36.7	22.9	24	42.2	34.4		2.91	1	FALSE	0.0009092	0.0101	S6(Phospho): 100; S8(Phospho): 100; S11(Phospho): 100	Y
FALSE	High	Sequest HT (B2)	Unambiguous	rksLsDSESDDSk	N-Term(TMTpro); K2(TMTpro); S3(Phospho); S5(Phospho); K13(TMTpro)	5	Q9DCC5	Q9DCC5; Q32P00; D3Z313; I6L9I7; P23198	2	3	0.1079	0	1	1	842.747	2526.23	2526.23	-1.32	-0.00112	HCD (High Energy Collision Dissociation)	MS2	33.4834		60.2	86	60.2505	21948	ECL04066-2.raw	F1.11	55.6	57.9	63.3	59.1	62.4	58.3	51.3	63.4	53	62.6	71.7	70.6	55.3	58.9	51.5	49.2	68.7	71.9		2.41	1	FALSE	0.0009092	0.01029	S3(Phospho): 100; S9(Phospho): 99.06	Y
FALSE	High	Sequest HT (B2)	Unambiguous	qsPsSSPTHERSPSPSFR	N-Term(TMTpro); S2(Phospho); S4(Phospho)	1	P49586	P49586	1	3	0.0826	0	1	1	812.362	2435.07	2435.07	0.48	0.00039	HCD (High Energy Collision Dissociation)	MS2	38.4452		40.9	86	51.3967	17514	ECL04068-2.raw	F1.17	32.1	33.4	36.8	40.6	32.8	34.5	53.2	27.6	38.4	50.1	52.4	56.3	47.8	38.9	33.5	37.2	48	43.4		2.42	1	FALSE	0.0009092	0.01012	S2(Phospho): 95.67; T8(Phospho): 49.98; S12(Phospho): 49.98	Y
FALSE	High	Sequest HT (B2)	Unambiguous	sNRSsIERER	N-Term(TMTpro); S5(Phospho)	3	A2AJT5	A2AJT4; A2AJT5; B2RUA1	2	3	0.065	0	1	1	539.939	1617.8	1617.8	-0.15	-8e-05	HCD (High Energy Collision Dissociation)	MS2	2.72361		85.3	29.927	24.4719	6665	ECL04067-1.raw	F1.13	40.9	53.2	52.9	57.9	50.3	46.8	174.2	74.2	67.9	72.3	119.5	44	145.2	128.5	126.9	133	84.8	65.9		2.77	1	FALSE	0.0009092	0.0104	S5(Phospho): 99.15	Y
FALSE	High	Sequest HT (B2)	Unambiguous	rRsPsPYYSR	N-Term(TMTpro); S3(Phospho); S5(Phospho)	6	E9QP00; P62996	E9QP00; F8WJG3; Q6PFR5; A0A0N4SVC2; Q3TNU2; P62996	2	2	0.2563	0	1	1	866.898	1732.79	1732.79	-0.39	-0.00034	HCD (High Energy Collision Dissociation)	MS2	8.42592		39	54.889	32.379	10174	ECL04064-1.raw	F1.4	32.7	30.8	48.2	35.9	40.9	44.3	36.5	34.6	37	37.4	51.9	39	49.8	40.9	38.8	34.5	35.5	34		1.99	2	FALSE	0.0009092	0.01014	S3(Phospho): 100; S5(Phospho): 100	Y
FALSE	High	Sequest HT (B2)	Unambiguous	sEPPGsGsPAPPR	N-Term(TMTpro); S6(Phospho); S8(Phospho)	1	A2A6A1	A2A6A1	0	2	0.1472	0	1	1	850.377	1699.75	1699.74	3.31	0.00281	HCD (High Energy Collision Dissociation)	MS2	0		24.4	86	46.7068	15700	ECL04064-3.raw	F1.6	25.1	17.9	18.8	26.5	27.2	23.1	29.3	19.1	28	22.2	32.9	19.9	25.5	22.9	26.4	22.1	23.5	29.5		1.97	1	FALSE	0.0009092	0.01027	S6(Phospho): 100; S8(Phospho): 100	Y
FALSE	High	Sequest HT (B2)	Unambiguous	tEEGPTLsYGR	N-Term(TMTpro); S8(Phospho)	6	Q6ZQ61	Q6ZQ61; Q4FJT0; A0A087WSU2; Q3TTX0; Q9R0U5; Q8K310	0	2	0.1174	0	1	1	797.378	1593.75	1593.75	0.57	0.00046	HCD (High Energy Collision Dissociation)	MS2	55.5337		110.4	74.081	72.8075	26956	ECL04068-2.raw	F1.17	110.4	85.2	101.8	104.8	119.8	111.4	112.8	106.6	114	113.2	137.4	96.1	112.2	117.7	97.5	107.3	127.6	112.9		2.47	1	FALSE	0.0009092	0.0104	S8(Phospho): 100	Y
FALSE	High	Sequest HT (B2)	Unambiguous	aASsEssGDREkDSGR	N-Term(TMTpro); S4(Phospho); S6(Phospho); S7(Phospho); K12(TMTpro)	5	Q3UAI4	Q80W39; Q3UAI4; Q3UBH2; Q3UQU5; Q3UJB0	2	3	0.2647	0	1	1	829.687	2487.05	2487.04	0.38	0.00032	HCD (High Energy Collision Dissociation)	MS2	0		37.1	86	38.2558	12257	ECL04064-2.raw	F1.5	31.5	26	31.5	37.9	41.4	34.3	42.7	24.5	37	37.9	52.4	36.7	44	33.6	36.8	34.8	43.2	41.7		2.04	1	FALSE	0.0009092	0.01016	S3(Phospho): 50.02; S4(Phospho): 50.02; S6(Phospho): 99.98; S7(Phospho): 99.98	Y
FALSE	High	Sequest HT (B2)	Unambiguous	sRsPQAFR	N-Term(TMTpro); S1(Phospho); S3(Phospho)	2	P97868; P97868-2	P97868; P97868-2	1	2	0.3687	0	1	1	706.825	1412.64	1412.64	1.04	0.00074	HCD (High Energy Collision Dissociation)	MS2	0		92.1	86	45.937	15579	ECL04064-2.raw	F1.5	86.2	82.2	88.1	88.2	92.7	87.7	81.6	87.1	116.6	94.6	108.2	85.4	87.2	96.3	98.7	88.8	97.8	91.6		2.17	2	FALSE	0.0009092	0.01022	S1(Phospho): 100; S3(Phospho): 100	Y
FALSE	High	Sequest HT (B2)	Unambiguous	sRsRtPTk	N-Term(TMTpro); S1(Phospho); S3(Phospho); T5(Phospho); K8(TMTpro)	3	Q8BTI8	Q8BTI8; Q8BTI8-2; Q8BTI8-3	2	2	0.339	0	1	1	890.924	1780.84	1780.84	-0.18	-0.00016	HCD (High Energy Collision Dissociation)	MS2	0		67.3	86	33.3117	10416	ECL04068-1.raw	F1.16	65.2	63	67.4	54.1	69	64.8	66.3	64.5	129.1	63.6	71.3	44.7	66.9	66.1	60.8	56.8	70.2	69.2		2.36	1	FALSE	0.0009092	0.01021	S1(Phospho): 100; S3(Phospho): 100; T5(Phospho): 99.19	Y
FALSE	High	Sequest HT (B2)	Unambiguous	nRPcAsHQsHSk	N-Term(TMTpro); C4(Carbamidomethyl); S6(Phospho); S9(Phospho); K12(TMTpro)	2	O35493	O35493; B0QZP9	0	4	0.3277	0	1	1	545.005	2177	2177	1.07	0.00058	HCD (High Energy Collision Dissociation)	MS2	13.5686		59.2	75.062	32.5438	9777	ECL04064-3.raw	F1.6	35.9	44.8	57	82.2	57.7	67.6	58.9	49.5	66	75	72.4	48.1	57.1	53.8	53.5	61.7	67.3	58.2		3.57	1	FALSE	0.0009092	0.01018	S6(Phospho): 100; S9(Phospho): 100	Y
FALSE	High	Sequest HT (B2)	Unambiguous	sRsLssPRSk	N-Term(TMTpro); S3(Phospho); S5(Phospho); S6(Phospho); K10(TMTpro)	4	Q8BTI8	Q8BTI8; Q8BTI8-2; Q8BTI8-3; Q3TR34	2	3	0.3833	0	1	1	651.647	1952.93	1952.93	1.04	0.00068	HCD (High Energy Collision Dissociation)	MS2	51.4599		125.9	74.957	47.1179	16280	ECL04065-2.raw	F1.8	104.3	91	138.5	106.5	124	110.9	141.8	98.1	197.3	111.5	148.9	115.6	128	109.8	122.8	130.2	157.2	131.7		3	1	FALSE	0.0009092	0.01019	S3(Phospho): 100; S5(Phospho): 100; S6(Phospho): 100	Y
FALSE	High	Sequest HT (B2)	Unambiguous	lSPsAsPPR	N-Term(TMTpro); S4(Phospho); S6(Phospho)	6	E9PUK6	E9PUK6; Q52KI8-2; E9QKA4; A2A8V8; Q52KI8; A2A8V9	0	2	0.2392	0	1	1	688.321	1375.64	1375.63	0.67	0.00046	HCD (High Energy Collision Dissociation)	MS2	30.2113		124.7	22.835	67.9714	24753	ECL04068-2.raw	F1.17	117.3	81.5	122.6	135.7	108.9	111	135.9	82.7	155.2	123.1	166.4	110.4	118.3	126	117.5	152.2	145.5	136.7		2.55	1	FALSE	0.0009092	0.01021	S4(Phospho): 100; S6(Phospho): 100	Y
FALSE	High	Sequest HT (B2)	Unambiguous	eLVSSSSsGsDsDSEVEkk	N-Term(TMTpro); S8(Phospho); S10(Phospho); S12(Phospho); K18(TMTpro); K19(TMTpro)	1	P11031	P11031	1	3	0.006	0	1	1	1037.14	3109.42	3109.41	2.39	0.00248	HCD (High Energy Collision Dissociation)	MS2	0		34.2	86	75.1724	29493	ECL04064-1.raw	F1.4	36.6	25.5	37.2	34.7	30.1	27.5	35.3	38.4	29.3	32.4	39.8	37	32.5	37.1	29.9	31.5	42.6	39.3		1.67	1	FALSE	0.0009092	0.01007	S6(Phospho): 49.78; S7(Phospho): 49.78; S8(Phospho): 49.78; S10(Phospho): 49.78; S12(Phospho): 49.78; S14(Phospho): 49.78	Y
FALSE	High	Sequest HT (B2)	Unambiguous	gAAGRPLELsDFR	N-Term(TMTpro); S10(Phospho)	8	Q3UR33; Q61029-4; Q61029-3; Q61029-2	Q3UR33; Q3U7B3; Q61029; Q3U955; Q3TXQ1; Q61029-4; Q61029-3; Q61029-2	0	3	0.2248	0	1	1	591.638	1772.9	1772.9	-1.07	-0.00063	HCD (High Energy Collision Dissociation)	MS2	11.4812		64.6	53.29	96.1166	38699	ECL04065-2.raw	F1.8	62	62.3	86.2	66.8	71.3	77.2	46.5	63	61.6	75.1	63.4	65.6	61.2	55.8	44.7	43.3	82	75.5		2.18	4	FALSE	0.0009092	0.01009	S10(Phospho): 100	Y
FALSE	High	Sequest HT (B2)	Unambiguous	lYsVDYGR	N-Term(TMTpro); S3(Phospho)	2	Q9DBY8	Q9DBY8; Q9CRW9	0	2	0.1366	0	1	1	678.829	1356.65	1356.65	-0.92	-0.00062	HCD (High Energy Collision Dissociation)	MS2	21.6872		68.1	48.56	88.3757	34371	ECL04064-2.raw	F1.5	59.4	62.7	63.8	70.6	77.6	72.1	82.2	68.7	52.8	78.2	91.8	65.4	64.4	54.9	53.2	52.5	97.9	59.5		2.27	1	FALSE	0.0009092	0.01036	S3(Phospho): 100	Y
FALSE	High	Sequest HT (B2)	Unambiguous	tRRDsVDSR	N-Term(TMTpro); S5(Phospho)	3	P23881	P23881; A8CA96; A2AW45	2	3	0.1839	0	1	1	492.581	1475.73	1475.73	-0.48	-0.00024	HCD (High Energy Collision Dissociation)	MS2	0		97.5	7.801	19.6837	4861	ECL04068-1.raw	F1.16	86.4	92.2	113.9	92.3	98	105.1	129.4	73.3	53.2	89.7	115.8	45.9	113.7	137.7	101.6	80.8	108.2	119.3		3.1	1	FALSE	0.0009092	0.01035	S5(Phospho): 99.99	Y
FALSE	High	Sequest HT (B2)	Unambiguous	sRsDsPPR	N-Term(TMTpro); S3(Phospho); S5(Phospho)	1	Q9JJA7	Q9JJA7	1	3	0.4561	0	1	1	455.868	1365.59	1365.59	0.1	4e-05	HCD (High Energy Collision Dissociation)	MS2	49.2629		54	86	29.305	8270	ECL04066-3.raw	F1.12	54.6	51.1	53.2	51.5	53.4	58.6	56.8	51.3	61.6	60.1	59.3	60.5	54.4	50.5	39.1	49.2	63.7	44		2.85	1	FALSE	0.0009092	0.01019	S3(Phospho): 99.99; S5(Phospho): 100	Y
FALSE	High	Sequest HT (B2)	Unambiguous	rsYsPDGk	N-Term(TMTpro); S2(Phospho); S4(Phospho); K8(TMTpro)	8	Q6ZQ61	Q6ZQ61; Q4FJT0; Q3TTX0; A0A087WSP7; Q3UFN8; A0A087WQZ1; Q3TZN1; Q8K310	1	3	0.0356	0	1	1	559.934	1677.79	1677.79	-1.18	-0.00066	HCD (High Energy Collision Dissociation)	MS2	0		67.2	86	51.8134	18420	ECL04065-2.raw	F1.8	50.3	57.5	61.8	62.1	67.8	63.4	60.5	59.2	74.8	110.1	70.7	69.6	68.5	73.5	61.4	57.7	75.8	65.4		2.53	1	FALSE	0.0009092	0.01009	S2(Phospho): 100; S4(Phospho): 100	Y
FALSE	High	Sequest HT (B2)	Unambiguous	sYsREHEGR	N-Term(TMTpro); S1(Phospho); S3(Phospho)	5	O35492	O35492; A0A1L1SST3; A0A1L1STP6; A0A1L1SQT5; Q3UWB8	1	2	0.0406	0	1	1	792.83	1584.65	1584.65	0.48	0.00038	HCD (High Energy Collision Dissociation)	MS2	0		46.4	86	24.1246	6601	ECL04066-1.raw	F1.10	49.6	41.2	57.6	46.4	51.2	52.6	46.7	35.3	47.6	38.5	54.6	36.5	50.6	48.4	48.4	37.1	44.4	49.7		1.97	1	FALSE	0.0009092	0.0104	S1(Phospho): 100; S3(Phospho): 100	Y
FALSE	High	Sequest HT (B2)	Unambiguous	hMsEsPNR	N-Term(TMTpro); S3(Phospho); S5(Phospho)	3	A2AR02	Q3UZ38; B2RWT5; A2AR02	0	2	0.605	0	1	1	711.284	1421.56	1421.56	0.05	4e-05	HCD (High Energy Collision Dissociation)	MS2	0		111.6	52.855	34.0318	10170	ECL04068-2.raw	F1.17	114.7	82.7	123.3	116.2	108	110.3	80.9	93.2	153.8	119.6	145.3	78.4	135.1	114.6	112	90.5	125.2	106.5		2.38	1	FALSE	0.0009092	0.01006	S3(Phospho): 100; S5(Phospho): 100	Y
FALSE	High	Sequest HT (B2)	Unambiguous	iHSEEQsEEED	N-Term(TMTpro); S7(Phospho)	7	Q6P3Z4	Q6P3Z4; A0A1Y7VJF3; P17141; Q8R1B1; A0A1Y7VJ69; Q8CCM5; A0A1Y7VLM5	0	2	0.3941	0	1	1	858.352	1715.7	1715.7	0.31	0.00026	HCD (High Energy Collision Dissociation)	MS2	0		25	86	42.986	14073	ECL04064-3.raw	F1.6	13.4	17.8	28.7	23.3	25.6	19.2	23.3	26.1	25.5	23.9	21.8	14.8	31.1	34.7	21	27.2	45.6	27.5		1.7	1	FALSE	0.0009092	0.01021	S7(Phospho): 100	Y
FALSE	High	Sequest HT (B2)	Unambiguous	sSSPFLSk	N-Term(TMTpro); S1(Phospho); K8(TMTpro)	5	Q3TNY6; Q14AX6-3	Q14AX6-2; Q14AX6; Q3TNY6; Q14AX6-3; Q9CVL4	0	3	0.057	0	1	1	514.281	1540.83	1540.83	0.42	0.00021	HCD (High Energy Collision Dissociation)	MS2	17.9523		121.8	86	94.7991	37551	ECL04066-3.raw	F1.12	92	62.9	118.1	120	104.5	107	99.6	99	184	111.1	176	100.3	93	137.1	135.8	136.6	168.8	148.9		2.63	2	FALSE	0.0009092	0.01038	S1(Phospho): 99.6	Y
FALSE	High	Sequest HT (B2)	Unambiguous	aLsAEsEVEEPAR	N-Term(TMTpro); S3(Phospho); S6(Phospho)	3	Q6PD29	A0A0J9YTR6; Q6PD29; Q6PD29-2	0	2	0.6	0	1	1	926.407	1851.81	1851.81	-1.14	-0.00105	HCD (High Energy Collision Dissociation)	MS2	0		6.2	86	62.6227	25046	ECL04063-1.raw	F1.1	4.4	6.4	4.7	9	4.9	5.1	6.4	4.6	8.3	6.9	6.9	7.1	6.2	8.2	5.4	5.6	8.2	3.8		1.95	1	FALSE	0.0009092	0.01011	S3(Phospho): 100; S6(Phospho): 100	Y
FALSE	High	Sequest HT (B2)	Unambiguous	gASAsPQGR	N-Term(TMTpro); S5(Phospho)	7	E9PUK6	E9PUK6; Q52KI8-2; E9QKA4; A2A8V8; F6UK16; Q52KI8; A2A8V9	0	2	0.0625	0	1	1	607.796	1214.58	1214.58	-0.28	-0.00017	HCD (High Energy Collision Dissociation)	MS2	0		147.2	31.846	27.071	7332	ECL04067-2.raw	F1.14	143.6	102.6	127.2	121.9	169.9	110.8	142	119	237.8	123.5	172.1	156.4	126.4	153	126.2	155.6	213.6	151.3		2.24	1	FALSE	0.0009092	0.01006	S5(Phospho): 100	Y
FALSE	High	Sequest HT (B2)	Unambiguous	sHtPPRR	N-Term(TMTpro); T3(Phospho)	3	Q8BTI8	Q8BTI8; Q8BTI8-2; Q8BTI8-3	1	3	0.3643	0	1	1	412.218	1234.64	1234.64	1.92	0.00079	HCD (High Energy Collision Dissociation)	MS2	42.6143		83.3	86	20.073	5026	ECL04064-1.raw	F1.4	54.6	70.2	107.6	71.5	81.1	91.9	63.7	62	136.3	69.7	133.4	43.1	88.8	73.3	83.4	79.8	76.6	114.4		2.8	1	FALSE	0.0009092	0.01036	T3(Phospho): 100	Y
FALSE	High	Sequest HT (B2)	Unambiguous	gSPHsEGGkRsPEPSk	N-Term(TMTpro); S5(Phospho); K9(TMTpro); S11(Phospho); K16(TMTpro)	9	F8VQL9	Q80ZV7; Q9WU42; E9Q9V3; Q9WU42-2; F6YAU7; E9Q701; E9PY55; F6Z4B2; F8VQL9	2	5	0.1546	0	1	1	542.678	2709.36	2709.36	1.87	0.00101	HCD (High Energy Collision Dissociation)	MS2	23.2356		57.7	78.819	48.007	16472	ECL04064-2.raw	F1.5	51.1	45.8	50.8	58.1	55.1	56.1	53.3	54.4	59	67.5	71.5	74	59	54.7	49.7	54.5	78.1	46.3		3.04	1	FALSE	0.0009092	0.01019	S2(Phospho): 50.31; S5(Phospho): 50.31; S11(Phospho): 99.38	Y
FALSE	High	Sequest HT (B2)	Unambiguous	sRsRsYSPR	N-Term(TMTpro); S3(Phospho); S5(Phospho)	12	E9PUK6; E9QP00; P62996	E9PUK6; Q52KI8-2; E9QKA4; E9QP00; F8WJG3; A2A8V8; Q6PFR5; A0A0N4SVC2; Q52KI8; F7BWM1; Q3TNU2; P62996	2	3	0.1942	0	1	1	520.573	1559.7	1559.71	-0.23	-0.00012	HCD (High Energy Collision Dissociation)	MS2	24.5859		129.1	31.672	25.1566	7077	ECL04065-1.raw	F1.7	132.9	81.6	140.8	119.4	122.5	114	148.2	96.2	154.1	106.7	154	145.6	112.4	120.4	160.8	138.2	140.5	138.9		2.78	3	FALSE	0.0009092	0.01021	S3(Phospho): 100; S5(Phospho): 99.99	Y
FALSE	High	Sequest HT (B2)	Unambiguous	eLVSSSSSGSDSDsEVEk	N-Term(TMTpro); S14(Phospho); K18(TMTpro)	1	P11031	P11031	0	3	0.0092	0	1	1	839.733	2517.18	2517.17	3.75	0.00314	HCD (High Energy Collision Dissociation)	MS2	32.5057		32.8	39.219	83.0347	31744	ECL04068-2.raw	F1.17	29.1	22.8	36.4	33	31.4	36	35.5	32.5	34	27.6	45.3	29.9	28.3	33.4	31.3	32.8	33.4	38.3		2.18	1	FALSE	0.0009092	0.01024	S6(Phospho): 16.67; S7(Phospho): 16.67; S8(Phospho): 16.67; S10(Phospho): 16.67; S12(Phospho): 16.67; S14(Phospho): 16.67	Y
FALSE	High	Sequest HT (B2)	Unambiguous	sFsISPVR	N-Term(TMTpro); S1(Phospho); S3(Phospho)	10	Q9QX47-2; H9KV00	F7CU80; Q9QX47-3; Q80TM4; Q9QX47-4; H9KV15; Q9QX47; Q8C9T5; H9KV01; Q9QX47-2; H9KV00	0	2	0.369	0	1	1	678.817	1356.63	1356.63	-0.9	-0.00061	HCD (High Energy Collision Dissociation)	MS2	0		117.2	86	96.4489	37929	ECL04068-2.raw	F1.17	110.6	76.3	106	107.8	107.2	112.5	99.6	116.8	222	127.1	117.7	116.8	112.4	114	96.6	119	127.6	122.3		2.71	2	FALSE	0.0009092	0.01009	S1(Phospho): 100; S3(Phospho): 100	Y
FALSE	High	Sequest HT (B2)	Unambiguous	rsLTRsPPAIR	N-Term(TMTpro); S2(Phospho); S6(Phospho)	3	Q8BTI8	Q8BTI8; Q8BTI8-2; Q8BTI8-3	2	3	0.1206	0	1	1	573.299	1717.88	1717.88	0.12	7e-05	HCD (High Energy Collision Dissociation)	MS2	0		94.4	86	51.4853	19126	ECL04065-1.raw	F1.7	89.3	71.9	99	78.8	100	83.3	130.5	79.1	101.5	95.7	135.3	78.6	97.3	91.4	86.7	100.5	91.1	91.6		2.57	1	FALSE	0.0009092	0.01024	S2(Phospho): 98.48; S6(Phospho): 99.97	Y
FALSE	High	Sequest HT (B2)	Unambiguous	sksPAsVDR	N-Term(TMTpro); K2(TMTpro); S3(Phospho); S6(Phospho)	2	O35326	O35326; Q9D8S5	1	2	0.5248	0	1	1	857.924	1714.84	1714.84	-0.97	-0.00083	HCD (High Energy Collision Dissociation)	MS2	0		134.2	86	41.955	14113	ECL04067-1.raw	F1.13	195.2	158.6	187.8	104	130.1	144.7	86.1	169.2	211.3	126.3	120.2	134.1	110.8	130.3	90.2	80.8	131.3	105.6		2.42	1	FALSE	0.0009092	0.01029	S3(Phospho): 100; S6(Phospho): 100	Y
FALSE	High	Sequest HT (B2)	Unambiguous	yVIsDEEEEEDD	N-Term(TMTpro); S4(Phospho)	1	Q5XJE5	Q5XJE5	0	2	0.3134	0	1	1	928.373	1855.74	1855.73	2.97	0.00275	HCD (High Energy Collision Dissociation)	MS2	0		6.3	86	87.6283	36039	ECL04063-1.raw	F1.1	5.6	7.2	4.7	5.1	9.8	5.8	3.9	9.8	5.8	5.5	4.5	7.4	8.5	8.5	3.8	5.7	5.8	6.2		2.17	1	FALSE	0.0009092	0.0104	S4(Phospho): 100	Y
FALSE	High	Sequest HT (B2)	Unambiguous	aNNPEQNRLsEcEEQAk	N-Term(TMTpro); S10(Phospho); C12(Carbamidomethyl); K17(TMTpro)	5	Q78PY7	Q78PY7; Q3UZI3; Q3TW51; Q3TRW3; Q3TJ56	1	3	0.1799	0	1	1	902.434	2705.29	2705.28	0.88	0.00079	HCD (High Energy Collision Dissociation)	MS2	16.0997		92.9	86	50.1816	17891	ECL04067-1.raw	F1.13	79.8	77.4	71.1	100.4	95.3	88	109.3	87.4	88	98.1	98.8	101.6	88	92.2	92.8	111.3	106.1	88.4		1.89	1	FALSE	0.0009092	0.01032	S10(Phospho): 100	Y
FALSE	High	Sequest HT (B2)	Unambiguous	sRsRsYSPR	N-Term(TMTpro); S1(Phospho); S3(Phospho); S5(Phospho)	12	E9PUK6; E9QP00; P62996	E9PUK6; Q52KI8-2; E9QKA4; E9QP00; F8WJG3; A2A8V8; Q6PFR5; A0A0N4SVC2; Q52KI8; F7BWM1; Q3TNU2; P62996	2	2	0.3364	0	1	1	820.341	1639.67	1639.67	1.66	0.00136	HCD (High Energy Collision Dissociation)	MS2	0		21.2	86	31.2348	9215	ECL04068-3.raw	F1.18	19.2	16.1	25.6	17.8	18.4	22.9	19.4	18.1	30	18.2	23.6	16.3	15.2	23.8	25.1	27.5	18.6	26		2.17	3	FALSE	0.0009092	0.01039	S1(Phospho): 100; S3(Phospho): 99.99; S5(Phospho): 99.99	Y
FALSE	High	Sequest HT (B2)	Unambiguous	sAsPDYNR	N-Term(TMTpro); S3(Phospho)	6	A0A087WP92; G5E870	A0A087WP92; A0A087WNZ7; A0A087WQ02; G5E870; Q3TP48; A0A0B4J1N9	0	2	0.1261	0	1	1	647.293	1293.58	1293.58	-0.36	-0.00023	HCD (High Energy Collision Dissociation)	MS2	0		112.6	86	36.6171	10996	ECL04067-2.raw	F1.14	96.6	118.5	94.8	95.8	115.2	92.7	117.2	113.4	120	113.4	99.5	153.2	145.4	127.5	93	88.8	138.3	106.1		2.22	2	FALSE	0.0009092	0.01027	S3(Phospho): 100	Y
FALSE	High	Sequest HT (B2)	Unambiguous	sIHsEHsAR	N-Term(TMTpro); S1(Phospho); S4(Phospho); S7(Phospho)	2	A2AIX1	E9QAT4; A2AIX1	0	3	0.7288	0	1	1	523.206	1567.6	1567.6	-0.02	-1e-05	HCD (High Energy Collision Dissociation)	MS2	15.402		27.1	86	27.596	8912	ECL04063-1.raw	F1.1	23.3	24.1	32.1	21.5	24.2	29	22.4	29	89.8	26.2	17.7	24.1	16.4	20.6	19.9	17.5	28.4	21.1		2.95	1	FALSE	0.0009092	0.01037	S1(Phospho): 100; S4(Phospho): 100; S7(Phospho): 100	Y
FALSE	High	Sequest HT (B2)	Unambiguous	akPVVsDDDsEEEQEEDRsGSGSEED	N-Term(TMTpro); K2(TMTpro); S6(Phospho); S10(Phospho); S19(Phospho)	6	Q3TKT4	Q8R569; Q3UI73; Q3TKT4; Q8R0K1; A0A0R4J170; Q3TKT4-2	1	3	0.3769	0	1	1	1225.16	3673.45	3673.45	0.63	0.00077	HCD (High Energy Collision Dissociation)	MS2	0		26.9	86	77.3683	29842	ECL04065-2.raw	F1.8	25.7	21.7	23.4	21.9	27.9	25.3	31.5	24.3	31.8	24.7	35.5	27.8	32.8	23.5	24.3	27	27.2	28.6		1.99	1	FALSE	0.0009092	0.01013	S6(Phospho): 100; S10(Phospho): 100; S23(Phospho): 95.98	Y
FALSE	High	Sequest HT (B2)	Unambiguous	rRsPSYSR	N-Term(TMTpro); S3(Phospho)	3	Q69ZA1; Q69ZA1-2	Q69ZA1; Q69ZA1-2; A0A1Y7VNQ1	2	3	0.2656	0	1	1	464.907	1392.71	1392.71	0.12	5e-05	HCD (High Energy Collision Dissociation)	MS2	21.0884		80.7	86	24.7661	6599	ECL04064-3.raw	F1.6	52.8	71.7	78.6	94.5	76.9	84.6	91.3	78.3	79.4	76.8	105.3	88.7	91.2	83.5	68.6	80.8	86.5	65.6		2.41	2	FALSE	0.0009092	0.01024	S3(Phospho): 100	Y
FALSE	High	Sequest HT (B2)	Unambiguous	eTSssRsPTPk	N-Term(TMTpro); S4(Phospho); S5(Phospho); S7(Phospho); K11(TMTpro)	5	Q8BTI8	Q8BTI8; Q05BN4; Q8BTI8-2; Q8BTI8-3; Q05CY4	1	3	0.0607	0	1	1	675.638	2024.9	2024.9	0.02	1e-05	HCD (High Energy Collision Dissociation)	MS2	59.4692		69.6	86	50.0559	17098	ECL04066-3.raw	F1.12	62.1	49.9	53.5	68.6	70.9	52.8	72.4	60.4	91.2	88.2	85.2	83.3	63.3	81.7	56.7	59	80.9	73.8		2.14	1	FALSE	0.0009092	0.0101	S3(Phospho): 50; S4(Phospho): 50.01; S5(Phospho): 99.47; S7(Phospho): 99.99	Y
FALSE	High	Sequest HT (B2)	Unambiguous	sRsRsQAR	N-Term(TMTpro); S3(Phospho); S5(Phospho)	4	Q8BTI8	Q8BTI8; Q8BTI8-2; Q8BTI8-3; Q3TR34	2	3	0.0821	0	1	1	471.222	1411.65	1411.65	-0.02	-1e-05	HCD (High Energy Collision Dissociation)	MS2	11.0369		99.2	86	16.7971	3407	ECL04066-3.raw	F1.12	82	88.9	157.4	97.8	99.4	106.5	79.9	73.3	271.1	81.6	85.2	61	86.5	66.7	55.2	62.2	166.5	65.4		2.8	1	FALSE	0.0009092	0.01039	S3(Phospho): 100; S5(Phospho): 100	Y
FALSE	High	Sequest HT (B2)	Unambiguous	kEksAVRPsPsPER	N-Term(TMTpro); K1(TMTpro); K3(TMTpro); S4(Phospho); S9(Phospho); S11(Phospho)	3	Q8BTI8	Q8BTI8; Q8BTI8-2; Q8BTI8-3	2	4	0.4497	0	1	1	680.849	2720.37	2720.38	-0.61	-0.00041	HCD (High Energy Collision Dissociation)	MS2	23.3679		108.1	86	59.7996	21925	ECL04065-2.raw	F1.8	69.7	76.1	102.6	116.6	101	93.6	102.3	78.2	121.4	142.3	128.9	104.5	118.4	101	102.4	127.4	148.3	114.2		3.18	1	FALSE	0.0009092	0.01033	S4(Phospho): 100; S9(Phospho): 100; S11(Phospho): 100	Y
FALSE	High	Sequest HT (B2)	Unambiguous	rsPsPkPTk	N-Term(TMTpro); S2(Phospho); S4(Phospho); K6(TMTpro); K9(TMTpro)	2	Q99M28-2	Q99M28-2; Q99M28	1	3	0.2763	0	1	1	690.717	2070.14	2070.13	1.32	0.00091	HCD (High Energy Collision Dissociation)	MS2	0		113.5	86	55.9252	19508	ECL04068-2.raw	F1.17	127.6	101.7	90.3	115.5	99.7	112.2	127.9	127.6	109.6	130.2	111.4	136.3	108.1	121.4	95.1	101.6	130.1	98.2		2.57	1	FALSE	0.0009092	0.0103	S2(Phospho): 100; S4(Phospho): 100	Y
FALSE	High	Sequest HT (B2)	Unambiguous	tcsLPDLSk	N-Term(TMTpro); C2(Carbamidomethyl); S3(Phospho); K9(TMTpro)	6	B2RXQ4	B2RXQ4; B7ZWK0; Q69Z74; P51954; Q3UXI0; B2RXX0	0	3	0.0923	0	1	1	570.3	1708.88	1708.88	0.33	0.00019	HCD (High Energy Collision Dissociation)	MS2	49.3587		86.9	86	93.8661	35693	ECL04067-2.raw	F1.14	86.4	75.5	88.5	106.6	78.8	92.9	86.7	87.6	71.4	115.6	104.1	59.9	72.4	86.3	79.6	85.4	99.8	89.3		2.6	1	FALSE	0.0009092	0.01038	S3(Phospho): 100	Y
FALSE	High	Sequest HT (B2)	Unambiguous	rRsPsPR	N-Term(TMTpro); S3(Phospho); S5(Phospho)	12	E9PUK6; Q4FK66; Q569Z6	E9PUK6; Q4FK66; Q569Z6; Q52KI8-2; E9QKA4; A2A8V8; F6UK16; Q52KI8; A2A8V9; Q8BZN7; Q8R353; Q8BV76	2	3	0.4444	0	1	1	440.549	1319.63	1319.63	0.68	0.0003	HCD (High Energy Collision Dissociation)	MS2	5.32177		126.9	16.39	18.3603	4280	ECL04066-1.raw	F1.10	115.9	91	132.4	137.4	136.5	121.7	126.9	108.9	147.5	133.3	142.2	108.1	137.3	138.3	125	120.7	138.9	125.6		3.15	3	FALSE	0.0009092	0.01008	S3(Phospho): 100; S5(Phospho): 100	Y
FALSE	High	Sequest HT (B2)	Unambiguous	rRsPsPkPTk	N-Term(TMTpro); S3(Phospho); S5(Phospho); K7(TMTpro); K10(TMTpro)	2	Q99M28-2	Q99M28-2; Q99M28	2	5	0.2682	0	1	1	446.052	2226.23	2226.23	-0.69	-0.00031	HCD (High Energy Collision Dissociation)	MS2	0		178.6	23.486	47.027	15850	ECL04068-3.raw	F1.18	178.5	151	195.3	171.2	202.4	178.8	179.9	180	174.5	181.2	201.4	170.3	218.3	186.5	166.3	153.1	181.9	147		3.84	1	FALSE	0.0009092	0.0104	S3(Phospho): 100; S5(Phospho): 100	Y
FALSE	High	Sequest HT (B2)	Unambiguous	rTsIsPk	N-Term(TMTpro); S3(Phospho); S5(Phospho); K7(TMTpro)	2	P30415; Q8CBP6	P30415; Q8CBP6	1	3	0.0787	0	1	1	519.607	1556.81	1556.81	-1.23	-0.00064	HCD (High Energy Collision Dissociation)	MS2	33.4625		109.7	86	59.6593	21861	ECL04065-2.raw	F1.8	130.7	82.3	102.8	94.3	131.5	104.7	93.3	110.5	193.3	115.1	103	83.7	145	102.2	97.2	84.8	118.5	84.3		3.56	2	FALSE	0.0009092	0.01012	S3(Phospho): 99.47; S5(Phospho): 100	Y
FALSE	High	Sequest HT (B2)	Unambiguous	rsNLSLASLTFQR	N-Term(TMTpro); S2(Phospho)	1	Q8R411	Q8R411	1	3	0.3691	0	1	1	626.336	1876.99	1877	-1.62	-0.00101	HCD (High Energy Collision Dissociation)	MS2	12.5083		26.7	86	101.356	40353	ECL04068-2.raw	F1.17	24.9	24.5	26.2	27.8	24.8	27.4	28.1	22.6	27	32.6	30.9	20	28.2	24.1	25.3	24.3	32.5	30.5		2.33	1	FALSE	0.0009092	0.01007	S2(Phospho): 100	Y
FALSE	High	Sequest HT (B2)	Unambiguous	iAkEEEsEEEsNEEEEEDDEEEsESEAk	N-Term(TMTpro); K3(TMTpro); S7(Phospho); S11(Phospho); S23(Phospho); K28(TMTpro)	16	H3BLH0	A0A140LHP6; Q8R1W7; H3BJI1; Q6DIC0; H3BK47; F2Z4A9; H3BJK2; H3BKJ3; A0A140LIQ9; A0A140LHE2; Q9D007; H3BLH0; Q7TND4; A0A140LI14; A0A140LIM0; Q99KH6	1	3	0.3812	0	1	1	1480.6	4439.8	4439.79	0.84	0.00124	HCD (High Energy Collision Dissociation)	MS2	0		16.2	86	91.3832	36423	ECL04065-2.raw	F1.8	11	12.5	13.9	15.2	18.4	12.1	17.5	12.2	13.8	20	19.3	13.8	20.5	18.3	18.6	16.3	17.9	21.5		1.81	1	FALSE	0.0009092	0.01038	S7(Phospho): 100; S11(Phospho): 100; S23(Phospho): 96.87	Y
FALSE	High	Sequest HT (B2)	Unambiguous	kEEsEEsEDDmGFGLFD	N-Term(TMTpro); K1(TMTpro); S4(Phospho); S7(Phospho); M11(Oxidation)	2	P47955	E9Q3T0; P47955	1	3	0.7848	0	1	1	916.711	2748.12	2748.12	0.7	0.00064	HCD (High Energy Collision Dissociation)	MS2	0		9.1	86	119.602	50155	ECL04066-1.raw	F1.10	9.7	10.6	9.4	6.5	5.5	10.3	10.1	9.7	7.3	9.7	12.1	9.5	5.5	14.3	7.3	6.1	8.7	12.1		2.23	1	FALSE	0.0009092	0.01037	S4(Phospho): 100; S7(Phospho): 100	Y
FALSE	High	Sequest HT (B2)	Unambiguous	rRsPsPkPTk	N-Term(TMTpro); S3(Phospho); S5(Phospho); K7(TMTpro); K10(TMTpro)	2	Q99M28-2	Q99M28-2; Q99M28	2	4	0.2406	0	1	1	557.314	2226.23	2226.23	0.21	0.00011	HCD (High Energy Collision Dissociation)	MS2	26.9357		398.6	86	47.6213	16021	ECL04066-3.raw	F1.12	369.5	300.3	406.7	381.9	474.8	400.8	444	349.1	364.2	464.8	482.9	328.7	512.4	396.7	398.8	367.3	410.9	328.7		3.74	1	FALSE	0.0009092	0.01039	S3(Phospho): 100; S5(Phospho): 100	Y
FALSE	High	Sequest HT (B2)	Unambiguous	sRtPPVTR	N-Term(TMTpro); T3(Phospho)	3	Q8BTI8	Q8BTI8; Q8BTI8-2; Q8BTI8-3	1	3	0.1023	0	1	1	433.236	1297.69	1297.69	-0.15	-7e-05	HCD (High Energy Collision Dissociation)	MS2	15.0403		88.3	86	35.7437	10828	ECL04068-2.raw	F1.17	76.1	68.6	93.3	83.3	74.8	78.2	102.1	77.7	137.3	77.2	99.8	90.1	87.2	77.2	84.8	93.1	103.7	86.2		2.64	1	FALSE	0.0009092	0.01032	T3(Phospho): 100	Y
FALSE	High	Sequest HT (B2)	Unambiguous	sRsssPGSk	N-Term(TMTpro); S3(Phospho); S4(Phospho); S5(Phospho); K9(TMTpro)	6	Q569Z5	Q05C73; Q569Z5; Q3UUW9; F8WHR6; Q9CVD6; Q569Z5-2	1	2	0.1486	0	1	1	870.885	1740.76	1740.76	0.82	0.00072	HCD (High Energy Collision Dissociation)	MS2	0		67.6	86	39.0909	12465	ECL04066-2.raw	F1.11	52.4	53.4	83.6	67.4	74.8	69.8	69.8	55	65	66.6	89.9	42	83.8	67.7	72	55.6	74.6	75		2.49	1	FALSE	0.0009092	0.01029	S1(Phospho): 99.26; S4(Phospho): 99.26; S5(Phospho): 100	Y
FALSE	High	Sequest HT (B2)	Unambiguous	eSsPkkEETVAR	N-Term(TMTpro); S3(Phospho); K5(TMTpro); K6(TMTpro)	2	Q6PDM1	F7CR37; Q6PDM1	2	4	0.0148	0	1	1	589.079	2353.3	2353.29	0.56	0.00033	HCD (High Energy Collision Dissociation)	MS2	0		104.9	86	55.6084	19916	ECL04064-2.raw	F1.5	82.8	76.3	89.2	109.2	114	86.2	125	113.4	118.2	105.7	126.5	95	117.4	116.6	97.6	95	119.5	101.7		2.71	1	FALSE	0.0009092	0.01014	T9(Phospho): 97.98	Y
FALSE	High	Sequest HT (B2)	Unambiguous	tVskRsSLDEk	N-Term(TMTpro); S3(Phospho); K4(TMTpro); S6(Phospho); K11(TMTpro)	3	Q3UL36	A0A140LIS5; Q3UL36-2; Q3UL36	2	3	0.0586	0	1	1	774.748	2322.23	2322.23	-0.15	-0.00011	HCD (High Energy Collision Dissociation)	MS2	19.9575		139.3	86	55.5339	20987	ECL04065-1.raw	F1.7	115.6	108.4	114.1	128.1	162.5	134	147.1	159.9	135.4	164	181.3	154.2	123.5	193.7	134.1	111	131.6	111.4		2.22	1	FALSE	0.0009092	0.01015	S3(Phospho): 99.98; S6(Phospho): 50; S7(Phospho): 50	Y
FALSE	High	Sequest HT (B2)	Unambiguous	dWDkEsEGEEPAGGR	N-Term(TMTpro); K4(TMTpro); S6(Phospho)	1	Q9CYX7	Q9CYX7	1	3	0.3662	0	1	1	784.033	2350.09	2350.08	0.36	0.00028	HCD (High Energy Collision Dissociation)	MS2	62.3401		84.4	86	73.9204	27801	ECL04068-3.raw	F1.18	71	76.7	90.2	97.9	78.6	75.4	73.2	89.9	79.1	115.2	86	94.3	84.1	89.8	69.3	75.5	99.1	74.8		2.13	1	FALSE	0.0009092	0.01012	S6(Phospho): 100	Y
FALSE	High	Sequest HT (B2)	Unambiguous	vLPALsPA	N-Term(TMTpro); S6(Phospho)	1	P35505	P35505	0	2	0.7243	0	1	1	576.324	1151.64	1151.64	0.24	0.00014	HCD (High Energy Collision Dissociation)	MS2	22.8437		15.6	86	105.925	42862	ECL04066-3.raw	F1.12	14.4	15.2	14.7	18.3	14	13.6	17.5	16.6	13.2	18.8	15.9	10.3	13.6	9.6	21.7	20.9	16.4	17		2.43	1	FALSE	0.0009092	0.01037	S6(Phospho): 100	Y
FALSE	High	Sequest HT (B2)	Unambiguous	aASDGQYENQSPEATsPRsPGVR	N-Term(TMTpro); S16(Phospho); S19(Phospho)	6	E9Q0S6	A0A087WQ94; E9Q0S6; A0A087WQM0; A0A087WRU0; A0A1D5RM59; A0A087WQS0	1	3	0.2775	0	1	1	956.756	2868.25	2868.25	0.71	0.00068	HCD (High Energy Collision Dissociation)	MS2	0		9.7	86	56.7326	20121	ECL04064-3.raw	F1.6	12.1	7.5	7.4	7.6	10.4	6.7	14.1	4.7	7.6	7.5	11.2	10.7	7.1	7.7	15.5	9.5	11.4	15.7		2.09	1	FALSE	0.0009092	0.0104	T15(Phospho): 49.14; S16(Phospho): 49.14; S19(Phospho): 100	Y
FALSE	High	Sequest HT (B2)	Unambiguous	gNLtPHPAAcDkDGQtDSAAEESSSQEtSk	N-Term(TMTpro); T4(Phospho); C10(Carbamidomethyl); K12(TMTpro); T16(Phospho); T28(Phospho); K30(TMTpro)	11	Q80XK2	Q80XK2; A0A0N4SUS4; A0A0N4SVG7; E9PXP1; Q99JV4; Q8K2E3; Q9CTY1; Q3U109; B7ZNI3; B2RRD7; A0A0N4SUT9	1	5	0.0779	0	1	1	854.981	4270.87	4270.87	0.83	0.00071	HCD (High Energy Collision Dissociation)	MS2	46.6849		24.5	86	77.0977	29282	ECL04068-3.raw	F1.18	19.4	17.5	18.1	26.4	24.7	18.2	32.5	22.3	27.9	24.5	30.2	23.8	25.8	27.4	20.6	25.5	28.5	28.5		3.21	1	FALSE	0.0009092	0.01038	T4(Phospho): 100; T16(Phospho): 99.9; S23(Phospho): 32.38; S24(Phospho): 32.38; S25(Phospho): 32.38	Y
FALSE	High	Sequest HT (B2)	Unambiguous	rssSGHR	N-Term(TMTpro); S2(Phospho); S3(Phospho)	15	Q3TZK9; A0A0N4SV80	Q3TQM2; Q61464-4; Q3TZK9; A0A0N4SV80; Q3TQ35; Q61464; A0A0N4SVM8; Q61464-2; A0A0N4SVI8; E9QML5; Q3TNM0; E9QKZ7; Q61464-7; Q61464-5; A0A0N4SV38	1	3	0.0769	0	1	1	417.517	1250.54	1250.54	-0.17	-7e-05	HCD (High Energy Collision Dissociation)	MS2	28.9044		157.1	86	15.1045	2967	ECL04064-2.raw	F1.5	156.6	123.6	171.9	145.4	154.8	146.9	170.3	137.6	136.8	161	201.3	150.7	165.3	183.2	166.5	138.6	163.7	156.2		2.99	2	FALSE	0.0009092	0.01022	S2(Phospho): 99.47; S4(Phospho): 99.47	Y
FALSE	High	Sequest HT (B2)	Unambiguous	gRLtPSPDIIVLSDNEAssPR	N-Term(TMTpro); T4(Phospho); S18(Phospho); S19(Phospho)	3	Q8VHR5	Q8VHR5-2; Q8VHR5; A1L3S7	1	3	0.0769	0	1	1	923.427	2768.27	2768.26	1.07	0.00098	HCD (High Energy Collision Dissociation)	MS2	53.5707		24.8	86	90.4171	37413	ECL04066-1.raw	F1.10	25.1	21.5	24.8	23.4	24.5	18.6	23.5	24.1	28.6	23.2	25.6	31.9	26	24.8	26.8	27.4	28.3	19.7		2.6	1	FALSE	0.0009092	0.01034	T4(Phospho): 100; S6(Phospho): 100; S13(Phospho): 99.99	Y
FALSE	High	Sequest HT (B2)	Unambiguous	sPsEEQkGR	N-Term(TMTpro); S3(Phospho); K7(TMTpro)	1	Q9DA19	Q9DA19	1	3	0.3308	0	1	1	569.297	1705.88	1705.88	-0.43	-0.00024	HCD (High Energy Collision Dissociation)	MS2	56.8156		120.2	53.287	39.9696	13073	ECL04065-2.raw	F1.8	109.2	114.3	125.1	93.3	134.9	100.3	146.1	96.5	121.8	111.4	140.4	112.1	150.8	133.2	145.1	122.3	103.7	105		2.6	1	FALSE	0.0009092	0.01037	S3(Phospho): 100	Y
FALSE	High	Sequest HT (B2)	Unambiguous	gNREsDGFREEk	N-Term(TMTpro); S5(Phospho); K12(TMTpro)	10	Q8K019; F8WI22	Q8K019; A0A087WRN1; F8WI22; Q3TRC6; Q8K019-3; Q8K019-2; A0A087WQA0; Q3UR37; Q3UDL9; Q3TSZ0	2	3	0.4322	0	1	1	704.684	2112.04	2112.04	-0.03	-2e-05	HCD (High Energy Collision Dissociation)	MS2	34.0877		89.3	86	50.661	17676	ECL04064-2.raw	F1.5	83.7	60.5	85	98.1	83.2	78.1	92.7	73.1	109	101.2	120.2	83.7	93	95.9	85.8	85.8	100.4	78.8		2.36	2	FALSE	0.0009092	0.0102	S5(Phospho): 100	Y
FALSE	High	Sequest HT (B2)	Unambiguous	sVAsNQsEmEYSSLQDmPk	N-Term(TMTpro); S4(Phospho); S7(Phospho); M9(Oxidation); M17(Oxidation); K19(TMTpro)	1	Q8VDP4	Q8VDP4	0	3	0.3553	0	1	1	977.761	2931.27	2931.27	-0.21	-0.00021	HCD (High Energy Collision Dissociation)	MS2	14.915		26.3	86	68.971	27028	ECL04066-1.raw	F1.10	21.4	25	21.8	25.2	23.3	23.6	25.2	19.9	20	31.7	36.1	30.5	31.1	26.3	27	24.2	31	31.3		1.97	1	FALSE	0.0009092	0.01007	S4(Phospho): 100; S7(Phospho): 98.72	Y
FALSE	High	Sequest HT (B2)	Unambiguous	gRRPsGPEGAAR	N-Term(TMTpro); S5(Phospho)	3	Q8CHP6	Q8CHP6; D3YY34; B7ZNA5	1	3	0.4774	0	1	1	532.276	1594.81	1594.81	-0.8	-0.00043	HCD (High Energy Collision Dissociation)	MS2	5.19781		59.6	25.657	29.1918	8176	ECL04067-2.raw	F1.14	40.1	46.8	53.9	63.4	48.5	44.5	67	70.3	62	72.4	68.4	74.1	62.8	60.2	60.1	58.3	58.6	63		2.87	1	FALSE	0.0009092	0.01006	S5(Phospho): 100	Y
FALSE	High	Sequest HT (B2)	Unambiguous	vkSESLTEEPQSsEEEsmSSmETR	N-Term(TMTpro); K2(TMTpro); S13(Phospho); S17(Phospho); M18(Oxidation); M21(Oxidation)	2	Q8BYH8	Q8BYH8-2; Q8BYH8	1	3	0.0798	0	1	1	1173.17	3517.5	3517.51	-2.78	-0.00326	HCD (High Energy Collision Dissociation)	MS2	0		18.7	86	59.8198	22631	ECL04068-1.raw	F1.16	17.5	14.2	17.4	19	18	16.6	24	13.7	14.4	21.5	22.7	15.5	24.3	17.3	19.9	18.2	18.9	23.2		1.88	1	FALSE	0.0009092	0.01014	S12(Phospho): 64.47; S13(Phospho): 64.47; S17(Phospho): 64.47	Y
FALSE	High	Sequest HT (B2)	Unambiguous	cDGSPRtPPStPPATANLSADDDFQNTDLR	N-Term(TMTpro); C1(Carbamidomethyl); T7(Phospho); T11(Phospho)	9	Q60710	Q3TCJ7; Q8C5C0; Q3UDX7; Q60710; F8WJE0; F6TVP2; E9PYG9; E0CXZ5; E9Q0K6	1	3	0.0958	0	1	1	1227.53	3680.58	3680.59	-2.07	-0.00254	HCD (High Energy Collision Dissociation)	MS2	0		8.8	86	92.9613	36659	ECL04066-3.raw	F1.12	7.4	7.7	9.4	4.8	9	9.9	11.4	12.4	10.2	10.5	9.2	6.1	9.8	7.7	8.5	9	6.8	9.5		2.4	1	FALSE	0.0009092	0.01025	T7(Phospho): 99.92; S10(Phospho): 48.96; T11(Phospho): 48.96	Y
FALSE	High	Sequest HT (B2)	Unambiguous	fQQmDDDLPESAPESEGEsEEEDDs	N-Term(TMTpro); M4(Oxidation); S19(Phospho); S25(Phospho)	2	Q9D0I8	Q9D0I8; A2AMV1	0	3	0.0838	0	1	1	1099.07	3295.19	3295.19	-0.31	-0.00034	HCD (High Energy Collision Dissociation)	MS2	0		4.5	86	109.461	45906	ECL04068-1.raw	F1.16		3.7	4.4	4.6	4	5.5	6	5	3.5	5	6.3	3.2	4.7	6	5.6	4.8	3.7	4.9		1.79	1	FALSE	0.0009092	0.0104	S11(Phospho): 50; S15(Phospho): 50; S19(Phospho): 26.46; S25(Phospho): 73.54	Y
FALSE	High	Sequest HT (B2)	Unambiguous	sEcDssPEPk	N-Term(TMTpro); C3(Carbamidomethyl); S5(Phospho); S6(Phospho); K10(TMTpro)	3	Q8BTI8	Q8BTI8; Q8BTI8-2; Q8BTI8-3	0	3	0.296	0	1	1	635.273	1903.8	1903.8	0.15	0.0001	HCD (High Energy Collision Dissociation)	MS2	12.3692		82.4	86	52.663	18570	ECL04064-2.raw	F1.5	67.7	68.9	66	79.5	93.6	64.2	95.8	76.5	104.7	83.5	85	80.1	93.2	88.1	74	76	107.7	80.2		2.23	1	FALSE	0.0009092	0.01026	S5(Phospho): 100; S6(Phospho): 100	Y
FALSE	High	Sequest HT (B2)	Unambiguous	ekEPEAASsRGSPVR	N-Term(TMTpro); K2(TMTpro); S9(Phospho)	1	Q3TIX9	Q3TIX9	2	4	0.006	0	1	1	572.802	2288.19	2288.19	-0.91	-0.00052	HCD (High Energy Collision Dissociation)	MS2	9.64542		168.1	86	46.8502	15252	ECL04067-3.raw	F1.15	113.6	129.6	122.7	129.7	163.5	120.9	291.9	140.5	131.8	147.1	200.2	210.3	214.6	199.5	211.8	195.2	160.1	147.2		3.36	1	FALSE	0.0009092	0.01029	S12(Phospho): 97.94	Y
FALSE	High	Sequest HT (B2)	Unambiguous	sRsHGYHR	N-Term(TMTpro); S1(Phospho); S3(Phospho)	2	P97868; P97868-2	P97868; P97868-2	1	3	0.4398	0	1	1	488.547	1463.63	1463.63	0.49	0.00024	HCD (High Energy Collision Dissociation)	MS2	0		70.4	86	17.8614	4153	ECL04068-1.raw	F1.16	65	53.9	92.9	81.3	72.6	84.9	60.6	53.1	122.2	65.9	82.4	58.8	73.2	55.4	58.6	58.7	65.9	62.6		2.41	2	FALSE	0.0009092	0.01024	S1(Phospho): 100; S3(Phospho): 100	Y
FALSE	High	Sequest HT (B2)	Unambiguous	rRtPSSSR	N-Term(TMTpro); T3(Phospho)	12	F6RDI8; Q3UIX4	Q6NSR2; Q8CGI3; Q8CFF2; Q3URV9; B7ZNC5; F6RDI8; Q8BV04; Q8C0Z3; E9Q6E5; Q9CT17; Q3UIX4; A0A0G2JEG1	2	3	0.2091	0	1	1	444.235	1330.69	1330.69	-0.31	-0.00014	HCD (High Energy Collision Dissociation)	MS2	48.4254		150.1	61.535	16.52	3557	ECL04066-1.raw	F1.10	114.5	125.7	128.5	148.4	156.3	135.7	178.6	157.8	135	156.9	186.5	166.8	170.6	154.8	136.8	149	174	129.5		2.2	2	FALSE	0.0009092	0.01034	T3(Phospho): 100	Y
FALSE	High	Sequest HT (B2)	Unambiguous	rDYDDmsPR	N-Term(TMTpro); M6(Oxidation); S7(Phospho)	13	B2M1R6	P61979-3; Q3U9Q3; Q3TUA1; P61979-2; H3BKD0; P61979; H3BLL4; B2M1R6; Q3TG17; Q3U6X2; H3BLP7; Q3TL71; Q3TJ38	1	3	0.5822	0	1	1	518.891	1554.66	1554.66	-0.21	-0.00011	HCD (High Energy Collision Dissociation)	MS2	0		58.8	24.451	32.0785	9471	ECL04068-2.raw	F1.17	49	47	61.1	58.4	60.8	55.9	59	59.2	54.2	62.3	69.3	57.9	56.6	68.2	48.5	60.6	69.3	61.9		2.25	1	FALSE	0.0009092	0.01006	S7(Phospho): 100	Y
FALSE	High	Sequest HT (B2)	Unambiguous	sGssQsTSRR	N-Term(TMTpro); S3(Phospho); S4(Phospho); S6(Phospho)	3	Q8BTI8	Q8BTI8; Q8BTI8-2; Q8BTI8-3	1	3	0.4448	0	1	1	532.877	1596.62	1596.61	2.21	0.00118	HCD (High Energy Collision Dissociation)	MS2	30.9433		31.1	86	18.4095	4732	ECL04063-3.raw	F1.3	28.1	18.9	36.2	23.1	31	22.2	28	30.9	42.9	31	38.3	34.7	32	30.3	37.2	32.6	28.7	34.6		2.81	1	FALSE	0.0009092	0.01008	S3(Phospho): 100; S4(Phospho): 100; S6(Phospho): 99.98	Y
FALSE	High	Sequest HT (B2)	Unambiguous	qkIEkEDDsEGEEsEEEEEGEEEGsESESR	N-Term(TMTpro); K2(TMTpro); K5(TMTpro); S9(Phospho); S14(Phospho); S25(Phospho)	6	Q3TKT4	Q8R569; Q3UI73; Q3TKT4; Q8R0K1; A0A0R4J170; Q3TKT4-2	2	4	0.4	0	1	1	1149.98	4596.89	4596.89	-0.7	-0.0008	HCD (High Energy Collision Dissociation)	MS2	0		21.9	86	73.8602	27451	ECL04068-2.raw	F1.17	14.6	20.9	26.7	20.2	20.6	19.1	29.3	21.5	17.1	21.9	24	16.5	28.4	22.5	22.2	18.3	26.6	23.7		2.5	1	FALSE	0.0009092	0.01028	S9(Phospho): 100; S14(Phospho): 100; S25(Phospho): 99.91	Y
FALSE	High	Sequest HT (B2)	Unambiguous	skPNVPAESRsRsk	N-Term(TMTpro); K2(TMTpro); S11(Phospho); S13(Phospho); K14(TMTpro)	3	Q542V3	Q542V3; Q8VE97; Q8K3A8	2	5	0.0609	0	1	1	523.884	2615.39	2615.39	0.41	0.00021	HCD (High Energy Collision Dissociation)	MS2	0		114.5	86	59.5907	21830	ECL04065-2.raw	F1.8	107.1	78.2	102.6	110.2	128.3	114.8	114.2	83.6	122.7	131.3	160.6	88.3	116.5	133.4	103.1	120.5	127.7	120		3.94	1	FALSE	0.0009092	0.01023	S11(Phospho): 98.85; S13(Phospho): 98.85	Y
FALSE	High	Sequest HT (B2)	Unambiguous	eRsPALk	N-Term(TMTpro); S3(Phospho); K7(TMTpro)	4	Q569Z6	Q569Z6; Q8BZN7; Q8R353; Q8BV76	1	3	0.3691	0	1	1	496.952	1488.84	1488.84	-0.46	-0.00023	HCD (High Energy Collision Dissociation)	MS2	20.0273		146.1	86	58.1021	20177	ECL04067-2.raw	F1.14	130.4	106.5	132.5	142.7	156.2	115.2	145.2	140.4	190.5	156.2	162.7	144.1	167.4	157.8	135	145.2	179.7	125		2.98	1	FALSE	0.0009092	0.01027	S3(Phospho): 100	Y
FALSE	High	Sequest HT (B2)	Unambiguous	sYsREHEGR	N-Term(TMTpro); S3(Phospho)	5	O35492	O35492; A0A1L1SST3; A0A1L1STP6; A0A1L1SQT5; Q3UWB8	1	3	0.0909	0	1	1	502.234	1504.69	1504.69	0.32	0.00016	HCD (High Energy Collision Dissociation)	MS2	4.52638		124.4	73.794	25.6966	6893	ECL04066-3.raw	F1.12	108.3	114.3	182.8	99.2	112.6	129.6	130.3	108.1	151.1	95.1	121.1	146.6	117.7	113.3	130.8	115.6	155.3	109.9		2.31	1	FALSE	0.0009092	0.01029	S3(Phospho): 99.99	Y
FALSE	High	Sequest HT (B2)	Unambiguous	nRsPSRDR	N-Term(TMTpro); S3(Phospho)	3	A2AJT5	A2AJT4; A2AJT5; B2RUA1	2	3	0.0517	0	1	1	457.899	1371.68	1371.68	-0.04	-2e-05	HCD (High Energy Collision Dissociation)	MS2	0		139.3	41.701	17.5444	3755	ECL04065-2.raw	F1.8	124.4	111.5	125.2	139.2	135.1	124.2	179.4	138.8	146.8	137.2	200.2	53.5	172.8	154.4	132.3	162.3	149.4	123.9		2.9	1	FALSE	0.0009092	0.01027	S3(Phospho): 99.13	Y
FALSE	High	Sequest HT (B2)	Unambiguous	sFGSGtELGHWVtTPPDIPGSR	N-Term(TMTpro); T6(Phospho); T13(Phospho)	1	Q9CQS4	Q9CQS4	0	3	0.3105	0	1	1	921.422	2762.25	2762.25	-0.68	-0.00062	HCD (High Energy Collision Dissociation)	MS2	52.2127		20.2	86	108.511	44370	ECL04065-2.raw	F1.8	15.8	22.4	18.1	18.2	19.9	23.2	17.7	14.1	22.5	20.1	26.2	19.6	21.8	24.8	14	20.4	24.1	21.2		2.48	1	FALSE	0.0009092	0.01008	S1(Phospho): 99.94; T13(Phospho): 49.99; T14(Phospho): 49.99	Y
FALSE	High	Sequest HT (B2)	Unambiguous	tcPsLSPTSPLSNk	N-Term(TMTpro); C2(Carbamidomethyl); S4(Phospho); K14(TMTpro)	2	O88907	O88907; Q3U556	0	2	0.1258	0	1	1	1089.06	2177.12	2177.12	0.5	0.00055	HCD (High Energy Collision Dissociation)	MS2	0		35	86	94.279	37043	ECL04064-2.raw	F1.5	25.3	23.3	32.6	41.2	31.8	31.8	36.8	36.4	41	42.5	37.5	37.9	35.2	38.5	30.4	35.2	40.5	31.9		1.59	1	FALSE	0.0009092	0.01015	S4(Phospho): 49.63; S6(Phospho): 49.63	Y
FALSE	High	Sequest HT (B2)	Unambiguous	lTsQDYEVR	N-Term(TMTpro); S3(Phospho)	2	Q09XV5	Q09XV5; F7AL76	0	2	0.0633	0	1	1	747.861	1494.71	1494.72	-0.74	-0.00055	HCD (High Energy Collision Dissociation)	MS2	0		107.1	86	64.2383	24740	ECL04068-1.raw	F1.16	82.2	90.8	91.8	102.7	113.3	114.5	119.4	106.6	117.4	145.6	105.3	114.8	114.1	109.3	85.3	80.3	121.1	115.9		2.37	1	FALSE	0.0009092	0.01026	S3(Phospho): 99.99	Y
FALSE	High	Sequest HT (B2)	Unambiguous	rQQYsDQDYHSSTEk	N-Term(TMTpro); S5(Phospho); K15(TMTpro)	1	Q9Z0U1	Q9Z0U1	1	3	0.0179	0	1	1	854.071	2560.2	2560.2	1.09	0.00093	HCD (High Energy Collision Dissociation)	MS2	0		35.6	86	45.5758	15313	ECL04066-2.raw	F1.11	31.9	25.6	35.5	27.8	27	29.2	54.1	31.9	38.2	26.3	25.9	37.8	32.2	31	53.7	48.5	39.1	46.3		2.79	1	FALSE	0.0009092	0.01037	S5(Phospho): 100	Y
FALSE	High	Sequest HT (B2)	Unambiguous	nHkPsRsFsR	N-Term(TMTpro); K3(TMTpro); S5(Phospho); S7(Phospho); S9(Phospho)	2	P84104	A2A4X6; P84104	1	3	0.532	0	1	1	688.654	2063.95	2063.95	0.46	0.00032	HCD (High Energy Collision Dissociation)	MS2	4.18761		136.9	14.237	44.2187	14584	ECL04068-3.raw	F1.18	75.6	125.7	241	163.6	209.1	217.9	78.2	106.9	200.1	149.9	161.2	53.1	96.5	124.8	126	84.8	103	148.9		2.97	1	FALSE	0.0009092	0.01026	S5(Phospho): 100; S7(Phospho): 100; S9(Phospho): 100	Y
FALSE	High	Sequest HT (B2)	Unambiguous	sLssPPSSk	N-Term(TMTpro); S3(Phospho); S4(Phospho); K9(TMTpro)	9	Q6GSP7; A2BG77	I7HIP8; Q6GSP7; A2BG76; Q8BN68; A2BG77; P97863-2; A2BG75; Q8C434; P97863	0	3	0.0345	0	1	1	553.275	1657.81	1657.81	0.09	5e-05	HCD (High Energy Collision Dissociation)	MS2	53.4921		48.7	86	70.021	25352	ECL04067-2.raw	F1.14	42.5	44.3	51.4	49.9	42.7	49.1	52.8	37.8	45.6	48.3	62.2	46.5	57	46	44.2	52.4	60.5	43.8		2.32	2	FALSE	0.0009092	0.01022	S1(Phospho): 99.27; S4(Phospho): 99.27	Y
FALSE	High	Sequest HT (B2)	Unambiguous	aHSRSssEER	N-Term(TMTpro); S6(Phospho); S7(Phospho)	3	Q5NCR9	Q5NCR9; A0PJ67; Q8BQY7	1	3	0.1042	0	1	1	537.228	1609.67	1609.67	-0.26	-0.00014	HCD (High Energy Collision Dissociation)	MS2	9.81953		69.4	62.546	18.3462	3962	ECL04067-2.raw	F1.14	58	61.5	81.2	80.6	72.3	87.5	48.5	71.6	84.5	80.8	87.9	66	69.3	68.5	62.2	46.5	66.5	56.5		2.59	1	FALSE	0.0009092	0.01038	S3(Phospho): 25.33; S5(Phospho): 74.67; S6(Phospho): 50; S7(Phospho): 50	Y
FALSE	High	Sequest HT (B2)	Unambiguous	sAsPPPAASSSSSSR	N-Term(TMTpro); S1(Phospho); S3(Phospho)	1	Q5U4C3	Q5U4C3	0	2	0.5936	0	1	1	920.397	1839.79	1839.78	1.48	0.00136	HCD (High Energy Collision Dissociation)	MS2	0		12.8	86	37.9428	11984	ECL04064-3.raw	F1.6	13.1	8	11.9	11.2	13.4	13.5	10.4	8.1	15.3	11.2	17.4	13.1	12	13.7	13.1	11.6	14.9	18.3		2.19	1	FALSE	0.0009092	0.01034	S1(Phospho): 100; S3(Phospho): 100	Y
FALSE	High	Sequest HT (B2)	Unambiguous	rsPsPPPARR	N-Term(TMTpro); S2(Phospho); S4(Phospho)	7	E9PUK6	E9PUK6; Q52KI8-2; E9QKA4; A2A8V8; F6UK16; Q52KI8; A2A8V9	2	3	0.0224	0	1	1	528.929	1584.77	1584.77	0.07	4e-05	HCD (High Energy Collision Dissociation)	MS2	55.1149		88	86	26.1584	7614	ECL04064-1.raw	F1.4	75.9	84.3	72.6	89.3	80.2	64.9	109.1	87.9	102.4	91.1	99.7	99.9	86.3	96.8	89.8	96.8	93.3	65.2		2.68	1	FALSE	0.0009092	0.01017	S2(Phospho): 100; S4(Phospho): 100	Y
FALSE	High	Sequest HT (B2)	Unambiguous	sMsENAVR	N-Term(TMTpro); S3(Phospho)	11	Q6PCP5-2; Q6PCP5-4	Q6PCP5; F7CTF8; A0A1S6GWF9; F7B1A4; Q6PCP5-2; Q6PCP5-3; E0CYI3; A0A1S6GWG0; Q6PCP5-4; F6VAL0; E0CYB9	0	2	0.1787	0	1	1	639.298	1277.59	1277.59	0.06	4e-05	HCD (High Energy Collision Dissociation)	MS2	0		129.7	84.002	50.424	17304	ECL04068-3.raw	F1.18	134.1	111.2	182.9	125.3	102.3	150.8	123.9	107.9	120.9	115.3	122.2	120.5	125.5	103.7	151.8	145.1	159.8	134.9		2.07	2	FALSE	0.0009092	0.01012	S3(Phospho): 100	Y
FALSE	High	Sequest HT (B2)	Unambiguous	sRksPsPAGGGSSPYSR	N-Term(TMTpro); K3(TMTpro); S4(Phospho); S6(Phospho)	3	Q69ZA1; Q69ZA1-2	Q69ZA1; Q69ZA1-2; A0A1Y7VNQ1	2	3	0.165	0	1	1	816.064	2446.18	2446.18	0.35	0.00028	HCD (High Energy Collision Dissociation)	MS2	0		88.3	86	38.4671	12510	ECL04067-1.raw	F1.13	64.8	65.6	81.5	92.2	72.9	71.9	109.1	78.8	91	85.7	99.8	91.7	89.4	100	84.8	100.4	107.3	105.6		2	2	FALSE	0.0009092	0.01008	S4(Phospho): 98.61; S12(Phospho): 50; S13(Phospho): 50	Y
FALSE	High	Sequest HT (B2)	Unambiguous	nIGsGFVPR	N-Term(TMTpro); S4(Phospho)	3	Q3U086	Q3U086; Q07174; G3UWY2	0	2	0.4259	0	1	1	665.846	1330.68	1330.68	0.6	0.0004	HCD (High Energy Collision Dissociation)	MS2	49.7223		40.8	86	94.5832	37375	ECL04068-3.raw	F1.18	38.7	44.5	40.8	28	37.4	44.2	42.8	44.8	48.5	43.9	47.2	28.7	39.6	35.9	40.8	41.7	47	41		2.16	1	FALSE	0.0009092	0.01027	S4(Phospho): 100	Y
FALSE	High	Sequest HT (B2)	Unambiguous	sASsPsPRR	N-Term(TMTpro); S4(Phospho); S6(Phospho)	5	A0A087WP92; G5E870	A0A087WP92; A0A087WNZ7; A0A087WQ02; G5E870; A0A0B4J1N9	1	2	0.1807	0	1	1	704.819	1408.63	1408.63	-0.61	-0.00043	HCD (High Energy Collision Dissociation)	MS2	0		79.1	86	22.5572	6137	ECL04064-1.raw	F1.4	54	76.3	74.3	70.3	78.2	61.5	84.4	78.7	72.8	86.6	93.4	65	133.5	89.4	73.1	63.3	90	80.4		2.49	2	FALSE	0.0009092	0.0103	S3(Phospho): 99.99; S6(Phospho): 100	Y
FALSE	High	Sequest HT (B2)	Unambiguous	rEsVsPEDSEk	N-Term(TMTpro); S3(Phospho); S5(Phospho); K11(TMTpro)	8	G3UWX1	G3UWX1; A0A0N5E9G7; G3X8Z6; Q5U4B1; Q3UJT6; P35601-2; P35601; Q61944	1	2	0.2979	0	1	1	1015.97	2030.93	2030.93	-1.88	-0.00191	HCD (High Energy Collision Dissociation)	MS2	0		29.2	86	55.1301	19149	ECL04068-2.raw	F1.17	25.7	26.8	32.8	27.3	22.9	27	24.8	29.5	36.9	34.4	28.8	34	27.7	36.3	32.6	25.3	27.8	25.2		2.35	1	FALSE	0.0009092	0.01026	S3(Phospho): 100; S5(Phospho): 100	Y
FALSE	High	Sequest HT (B2)	Unambiguous	esSDEDRDSkLPSk	N-Term(TMTpro); S2(Phospho); K10(TMTpro); K14(TMTpro)	1	Q5U3K5	Q5U3K5	2	4	0.0082	0	1	1	647.088	2585.33	2585.33	1.13	0.00073	HCD (High Energy Collision Dissociation)	MS2	24.2131		51.3	86	72.9428	27336	ECL04068-3.raw	F1.18	47.1	53.2	57.2	52.8	50	61.1	38.6	70.8	62.2	71.9	53.5	48.5	39	47.3	39.8	37.5	54	39.1		2.43	1	FALSE	0.0009092	0.01033	S2(Phospho): 50; S3(Phospho): 50	Y
FALSE	High	Sequest HT (B2)	Unambiguous	sSmsGLHLVk	N-Term(TMTpro); M3(Oxidation); S4(Phospho); K10(TMTpro)	5	Q5SWU9	V9GWS0; Q5SWU9-2; Q5SWU9; V9GWS1; A0A0R4J1S9	0	3	0.0394	0	1	1	588.319	1762.94	1762.94	0.06	3e-05	HCD (High Energy Collision Dissociation)	MS2	63.0779		63.1	70.542	89.4485	33682	ECL04067-3.raw	F1.15	56	60.5	65	64.4	53.7	66.2	76	56.5	54.8	67.2	67.4	70.6	49.4	63	58.9	61.4	68.1	78.3		2.54	1	FALSE	0.0009092	0.01022	S1(Phospho): 33.33; S2(Phospho): 33.33; S4(Phospho): 33.33	Y
FALSE	High	Sequest HT (B2)	Unambiguous	sPsPTAEDPR	N-Term(TMTpro); S3(Phospho)	10	Q3UII8; Q3TY62	Q6ZPV1; H3BIY7; A4FTZ3; E9Q794; Q3UKM9; Q3UII8; Q3U3A7; Q924K8; Q3TY62; Q924K8-2	0	2	0.14	0	1	1	720.839	1440.67	1440.67	0.71	0.00051	HCD (High Energy Collision Dissociation)	MS2	7.7173		77.6	39.118	42.4725	14094	ECL04064-2.raw	F1.5	87.7	75.4	92.9	72.2	93.7	74.5	72.6	74.5	113.4	77.3	70.6	77.1	70.6	75.9	61.8	56.8	85.9	65.6		2.5	2	FALSE	0.0009092	0.01006	S3(Phospho): 100	Y
FALSE	High	Sequest HT (B2)	Unambiguous	tAAGEYDsDSESEDEEmmEIR	N-Term(TMTpro); S8(Phospho); M17(Oxidation); M18(Oxidation)	2	Q99ME9	Q8CCQ5; Q99ME9	0	3	0.0968	0	1	1	937.37	2810.1	2810.09	3.29	0.00308	HCD (High Energy Collision Dissociation)	MS2	35.6649		6.3	86	64.0196	25713	ECL04063-2.raw	F1.2	6.1	3.4	5.8	8.3	8.5	5	5.2	6.7	6.7	7.4	4.8	4.5	8.8	7.8	5.6	6	5.9	6.9		1.86	1	FALSE	0.0009092	0.01022	S8(Phospho): 96.77	Y
FALSE	High	Sequest HT (B2)	Unambiguous	aEsPETSAVESTQSTPQk	N-Term(TMTpro); S3(Phospho); K18(TMTpro)	3	Q4VA53	F8WHU5; Q4VA53-3; Q4VA53	0	4	0.2802	0	1	1	642.07	2565.26	2565.26	0.4	0.00025	HCD (High Energy Collision Dissociation)	MS2	54.4644		61.1	86	73.5097	27280	ECL04064-3.raw	F1.6	55.3	54.7	50.1	62.3	53.8	57.9	73.9	60.6	73.2	63	53.7	76.5	54.3	60.4	60.1	52.4	79.9	58.7		2.57	1	FALSE	0.0009092	0.01015	S3(Phospho): 100	Y
FALSE	High	Sequest HT (B2)	Unambiguous	sGTITsP	N-Term(TMTpro); S6(Phospho)	2	Q922G2	Q922G2-2; Q922G2	0	2	0.168	0	1	1	523.758	1046.51	1046.51	0.25	0.00013	HCD (High Energy Collision Dissociation)	MS2	10.035		84.6	86	59.9175	21838	ECL04064-2.raw	F1.5	64.5	87.1	77.6	83.2	87.1	76.5	105.7	100.1	73.8	110.6	81.4	92.8	78.7	97.1	65.2	65.2	103.1	75.3		2.44	1	FALSE	0.0009092	0.01031	S6(Phospho): 100	Y
FALSE	High	Sequest HT (B2)	Unambiguous	skGsPPGTEYR	N-Term(TMTpro); K2(TMTpro); S4(Phospho)	2	Q8BYK8	Q8BYK8; A2AP88	1	3	0.2248	0	1	1	622.993	1866.96	1866.96	1.42	0.00088	HCD (High Energy Collision Dissociation)	MS2	0		112.6	86	55.5146	19776	ECL04066-2.raw	F1.11	79.2	80.6	113.2	120.3	110.5	102.4	113.1	90.5	127.9	149.5	129.8	113.7	105.7	110.8	97	113.1	143.2	127.8		2.58	1	FALSE	0.0009092	0.01031	S4(Phospho): 100	Y
FALSE	High	Sequest HT (B2)	Unambiguous	tQDIEAEAsEER	N-Term(TMTpro); S9(Phospho)	1	Q7TQ48	Q7TQ48	0	2	0.513	0	1	1	881.398	1761.79	1761.79	1.2	0.00106	HCD (High Energy Collision Dissociation)	MS2	0		10.1	86	59.9315	23814	ECL04063-2.raw	F1.2	4.6	17.6	3.9	2.6	3.9	7.2	9.1	17.2	4.8	31.1	4.8	8.4	22.3	8.1	4.4	4.4	10	18.1		1.93	1	FALSE	0.0009092	0.01028	S9(Phospho): 100	Y
FALSE	High	Sequest HT (B2)	Unambiguous	sESDGNPttEDESSRSPEDLER	N-Term(TMTpro); T8(Phospho); T9(Phospho)	1	P70178	P70178	1	3	0.3268	0	1	1	967.727	2901.17	2901.16	1.01	0.00098	HCD (High Energy Collision Dissociation)	MS2	0		10.8	86	56.2359	22027	ECL04063-3.raw	F1.3	8.7	10.7	11.3	11.9	8.5	8.4	12	10.6	11.2	13.5	9.4	10.3	11.5	13.6	8.7	10.7	15.9	8.1		2.05	1	FALSE	0.0009092	0.01012	T8(Phospho): 40; T9(Phospho): 40; S13(Phospho): 40; S14(Phospho): 40; S16(Phospho): 40	Y
FALSE	High	Sequest HT (B2)	Unambiguous	wLDEsDAEmELR	N-Term(TMTpro); S5(Phospho); M9(Oxidation)	1	Q8K2C9	Q8K2C9	0	2	0.481	0	1	1	947.418	1893.83	1893.83	1.49	0.00141	HCD (High Energy Collision Dissociation)	MS2	15.5221		30.4	86	101.861	41024	ECL04066-3.raw	F1.12	27.6	22.1	33.4	32.8	29.2	31.5	20.2	25	57.4	36.7	35	26.9	27.5	27.7	25.6	22.4	38.2	27.8		2.1	1	FALSE	0.0009092	0.01037	S5(Phospho): 100	Y
FALSE	High	Sequest HT (B2)	Unambiguous	sARHtPARsR	N-Term(TMTpro); S1(Phospho); T5(Phospho); S9(Phospho)	2	P62996	Q5PR75; P62996	2	3	0.535	0	1	1	561.581	1682.73	1682.72	2.65	0.00148	HCD (High Energy Collision Dissociation)	MS2	40.1073		96.5	86	19.9037	4766	ECL04068-3.raw	F1.18	116.1	89.1	106.7	99.3	92.6	97.7	96	83	170.7	87.5	103.6	94.3	84.8	91.6	83	87.5	83.4	72.5		3.57	1	FALSE	0.0009092	0.01037	S1(Phospho): 100; T5(Phospho): 100; S9(Phospho): 100	Y
FALSE	High	Sequest HT (B2)	Unambiguous	eRDAEQSSsPR	N-Term(TMTpro); S9(Phospho)	8	P70255-4; A0A1Y7VK55	P70255-4; P70255-7; P70255-5; P70255-6; A0A1Y7VK55; Q3UHA6; P70255; P70255-2	1	3	0.0161	0	1	1	549.254	1645.75	1645.75	-2.25	-0.00124	HCD (High Energy Collision Dissociation)	MS2	0		65.8	86	23.374	6316	ECL04065-1.raw	F1.7	51.6	66.8	64	68.5	64.7	56	73.6	62.8	63	60.2	71.4	82.3	61.4	72.1	64.7	58.4	75.6	68.2		3.1	2	FALSE	0.0009092	0.01037	S9(Phospho): 99.11	Y
FALSE	High	Sequest HT (B2)	Unambiguous	kRVDsEsDsDSEDDINSVmk	N-Term(TMTpro); K1(TMTpro); S5(Phospho); S7(Phospho); S9(Phospho); M19(Oxidation); K20(TMTpro)	2	Q6KCD5; Q6KCD5-2	Q6KCD5; Q6KCD5-2	2	4	0.1233	0	1	1	856.879	3424.5	3424.51	-3.73	-0.0032	HCD (High Energy Collision Dissociation)	MS2	26.6905		41.6	86	85.7241	33471	ECL04066-2.raw	F1.11	28	32.9	40.7	40.6	45	35.2	43.8	46.7	44.1	38.1	45.5	46	42.3	47.3	39.3	38.2	51.7	44.4		3	2	FALSE	0.0009092	0.01021	S5(Phospho): 98.19; S7(Phospho): 98.19; S9(Phospho): 98.19	Y
FALSE	High	Sequest HT (B2)	Unambiguous	fQQmDDDLPESAPESEGEsEEEDDs	N-Term(TMTpro); M4(Oxidation); S19(Phospho); S25(Phospho)	2	Q9D0I8	Q9D0I8; A2AMV1	0	3	0.0437	0	1	1	1099.07	3295.19	3295.19	-0.49	-0.00054	HCD (High Energy Collision Dissociation)	MS2	0		4	86	117.436	49547	ECL04063-2.raw	F1.2		5.9	3.5	3.2	5.1	3.9	5.4	2.9	7.4	4.1	4.4	4.5	1.9		3.9	5.2	5.8	5		1.83	1	FALSE	0.0009092	0.01032	S11(Phospho): 34.36; S15(Phospho): 34.36; S19(Phospho): 34.36; S25(Phospho): 96.92	Y
FALSE	High	Sequest HT (B2)	Unambiguous	lPEEPssEDEQQPEk	N-Term(TMTpro); S6(Phospho); S7(Phospho); K15(TMTpro)	10	E9Q0N0	Q6NZJ5; E9Q3I4; E9Q3I9; E9Q0N0; Q9Z0R4; E9Q3I5; Q9Z0R4-2; E9Q3I8; D3Z6P4; Q3U2A1	0	3	0.5216	0	1	1	837.38	2510.12	2510.12	0.7	0.00058	HCD (High Energy Collision Dissociation)	MS2	26.4338		74.2	44.436	87.9422	34757	ECL04065-2.raw	F1.8	72.3	67.4	62.2	71.1	74.7	68.7	81.9	63.2	70	78.4	71.9	79.2	75.2	75.9	83.7	77.9	89.6	74.7		2.55	1	FALSE	0.0009092	0.01036	S6(Phospho): 100; S7(Phospho): 100	Y
FALSE	High	Sequest HT (B2)	Unambiguous	eISsSPTSk	N-Term(TMTpro); S4(Phospho); K9(TMTpro)	3	Q8BTI8	Q8BTI8; Q8BTI8-2; Q8BTI8-3	0	3	0.034	0	1	1	541.955	1623.85	1623.85	0.51	0.00028	HCD (High Energy Collision Dissociation)	MS2	0		74.7	17.943	65.9541	24235	ECL04068-3.raw	F1.18	80.8	44.9	63.5	60.8	82.9	63.9	89.6	57.1	131.6	62.3	101	71.6	59.6	67.5	69.1	82.4	87.7	69.9		2.35	1	FALSE	0.0009092	0.01028	S3(Phospho): 99.56	Y
FALSE	High	Sequest HT (B2)	Unambiguous	sRTsPAPWkR	N-Term(TMTpro); S1(Phospho); S4(Phospho); K9(TMTpro)	3	Q8BTI8	Q8BTI8; Q8BTI8-2; Q8BTI8-3	2	3	0.1172	0	1	1	652.003	1953.99	1954	-0.52	-0.00034	HCD (High Energy Collision Dissociation)	MS2	0		83.9	86	71.9288	26862	ECL04068-3.raw	F1.18	69.5	52.4	77.1	65.4	86.7	70	112.4	75.6	70.7	84	105.9	63.3	114.4	92.7	92.6	100.2	91.5	87.1		2.73	1	FALSE	0.0009092	0.01018	S1(Phospho): 99.99; T3(Phospho): 99.28	Y
FALSE	High	Sequest HT (B2)	Unambiguous	sTsPsPSRLk	N-Term(TMTpro); S3(Phospho); S5(Phospho); K10(TMTpro)	2	Q8K194	Q8K194-2; Q8K194	1	3	0.2026	0	1	1	609.981	1827.93	1827.93	0.41	0.00025	HCD (High Energy Collision Dissociation)	MS2	0		96.9	86	71.5037	25980	ECL04067-3.raw	F1.15	87.5	86	111.1	73.9	110.4	86	126.2	84	79.8	80.3	105.9	91.7	100.3	106.2	111.6	119	108.3	78.8		2.27	1	FALSE	0.0009092	0.01011	T2(Phospho): 49.73; S3(Phospho): 49.73; S7(Phospho): 98.93	Y
FALSE	High	Sequest HT (B2)	Unambiguous	sRsRtPTk	N-Term(TMTpro); S3(Phospho); T5(Phospho); K8(TMTpro)	3	Q8BTI8	Q8BTI8; Q8BTI8-2; Q8BTI8-3	2	4	0.2107	0	1	1	425.974	1700.87	1700.87	0.2	9e-05	HCD (High Energy Collision Dissociation)	MS2	0		149.8	86	35.7427	11241	ECL04064-2.raw	F1.5	132	91.7	150.1	132	150.3	137	141.9	125.4	366.6	122.9	150.2	129.5	112.5	120.2	127.1	157.1	189.5	163.8		2.99	1	FALSE	0.0009092	0.01039	S3(Phospho): 98.4; T5(Phospho): 98.4	Y
FALSE	High	Sequest HT (B2)	Unambiguous	sSELLVR	N-Term(TMTpro); S1(Phospho)	1	Q9DBS5	Q9DBS5	0	2	0.1754	0	1	1	594.322	1187.64	1187.64	1.02	0.0006	HCD (High Energy Collision Dissociation)	MS2	0		43.3	86	83.5717	32476	ECL04066-2.raw	F1.11	36.9	30.5	39.2	58.4	45.6	33.5	47.9	44	47.4	60.4	46.2	40.2	35.8	42.5	45.7	42	43.9	41.3		2.28	1	FALSE	0.0009092	0.01027	S1(Phospho): 100	Y
FALSE	High	Sequest HT (B2)	Unambiguous	lASsPkDR	N-Term(TMTpro); S4(Phospho); K6(TMTpro)	14	A2AVJ7	Q99PL5-10; Q99PL5-11; A2AVJ7; Q99PL5-6; Q3ULC0; Q99PL5-12; Q99PL5-4; Q99PL5-9; Q99PL5-7; Q99PL5; Q99PL5-8; Q99PL5-5; Q99PL5-3; Q99PL5-2	1	2	0.0563	0	1	1	781.434	1561.86	1561.86	0.52	0.0004	HCD (High Energy Collision Dissociation)	MS2	0		138.1	6.766	57.3674	20371	ECL04068-3.raw	F1.18	138.5	146.4	139.8	94.1	95.9	144.9	137.7	162	133.1	92.2	102.5	175.2	105.5	174.6	198.3	135.6	156.4	156.3		2.84	1	FALSE	0.0009092	0.01027	S4(Phospho): 100	Y
FALSE	High	Sequest HT (B2)	Unambiguous	aVPPVsPELR	N-Term(TMTpro); S6(Phospho)	1	Q8K327	Q8K327	0	2	0.4768	0	1	1	724.896	1448.78	1448.78	0.44	0.00032	HCD (High Energy Collision Dissociation)	MS2	28.7175		115.4	86	90.7198	35225	ECL04068-2.raw	F1.17	99.2	91.5	90.8	108.7	112.3	92.6	136.4	109.8	137.7	106.7	127.3	123.4	119.1	122.7	109.4	113.9	149.1	128.3		2.37	1	FALSE	0.0009092	0.01008	S6(Phospho): 100	Y
FALSE	High	Sequest HT (B2)	Unambiguous	sRsLssPRSk	N-Term(TMTpro); S3(Phospho); S5(Phospho); S6(Phospho); K10(TMTpro)	4	Q8BTI8	Q8BTI8; Q8BTI8-2; Q8BTI8-3; Q3TR34	2	3	0.3589	0	1	1	651.647	1952.93	1952.93	0.52	0.00034	HCD (High Energy Collision Dissociation)	MS2	0		141.2	26.853	47.5806	15622	ECL04067-2.raw	F1.14	125.4	97.1	163.4	110.1	135.6	122.6	166.2	87.7	282.2	112.8	177.3	94.4	158.5	113.5	135	145.7	187.1	129.6		2.87	1	FALSE	0.0009092	0.01024	S3(Phospho): 100; S5(Phospho): 100; S6(Phospho): 100	Y
FALSE	High	Sequest HT (B2)	Unambiguous	sGsGtDGsDEkkk	N-Term(TMTpro); S3(Phospho); T5(Phospho); S8(Phospho); K11(TMTpro); K12(TMTpro); K13(TMTpro)	4	E9Q5K9; E9Q5K9-3	E9Q5K9; D6RG95; E9Q5K9-2; E9Q5K9-3	2	4	0.1038	0	1	1	688.839	2752.33	2752.33	-0.26	-0.00018	HCD (High Energy Collision Dissociation)	MS2	9.87252		102.5	86	63.7112	22913	ECL04068-2.raw	F1.17	115	78.7	107.3	97.8	114.2	126.8	90.7	82	137.1	122.8	130.5	55.3	96.3	104.2	85.7	90.1	109.7	103.3		2.6	2	FALSE	0.0009092	0.01012	S3(Phospho): 99.98; T5(Phospho): 100; S8(Phospho): 100	Y
FALSE	High	Sequest HT (B2)	Unambiguous	kPDGVkESTESSNttIEDEDVk	N-Term(TMTpro); K1(TMTpro); K6(TMTpro); T14(Phospho); T15(Phospho); K22(TMTpro)	4	Q6PHZ2	Q8CCM0; Q6PHZ2-2; Q6PHZ2; Q8C8X9	1	4	0.107	0	1	1	946.974	3784.88	3784.89	-4.29	-0.00406	HCD (High Energy Collision Dissociation)	MS2	21.4763		133.8	86	68.6424	25928	ECL04067-1.raw	F1.13	147.8	131.9	153.6	121.5	144.3	136.4	130.2	114.4	135.6	154.2	112.2	107.7	155.9	124	137.2	117.3	154.3	133		2.71	1	FALSE	0.0009092	0.01017	S12(Phospho): 95.82; T14(Phospho): 50.27; T15(Phospho): 50.27	Y
FALSE	High	Sequest HT (B2)	Unambiguous	sLtRsPPAIR	N-Term(TMTpro); T3(Phospho); S5(Phospho)	3	Q8BTI8	Q8BTI8; Q8BTI8-2; Q8BTI8-3	1	3	0.0853	0	1	1	521.266	1561.78	1561.78	0.6	0.00031	HCD (High Energy Collision Dissociation)	MS2	4.55204		95.4	21.147	75.0855	28014	ECL04068-2.raw	F1.17	81.9	71.1	104.5	86.2	82.2	88.1	101.7	79.4	174.2	95.1	113.8	87	103.2	84.5	76.4	100.1	106.9	83.4		2.93	1	FALSE	0.0009092	0.01022	T3(Phospho): 99.17; S5(Phospho): 99.99	Y
FALSE	High	Sequest HT (B2)	Unambiguous	hsPsPRPR	N-Term(TMTpro); S2(Phospho); S4(Phospho)	7	E9PUK6	E9PUK6; Q52KI8-2; E9QKA4; A2A8V8; F6UK16; Q52KI8; A2A8V9	0	3	0.6226	0	1	1	466.551	1397.64	1397.64	-1.04	-0.00048	HCD (High Energy Collision Dissociation)	MS2	50.9595		88.5	41.487	25.3932	6978	ECL04066-2.raw	F1.11	67.4	62.9	89.1	83.2	96.1	74	81.4	78.5	119.1	90.2	118.8	59.6	99.4	101.6	82	78.9	107.3	104.9		3.1	1	FALSE	0.0009092	0.0102	S2(Phospho): 100; S4(Phospho): 100	Y
FALSE	High	Sequest HT (B2)	Unambiguous	eRAsksQDR	N-Term(TMTpro); S4(Phospho); K5(TMTpro); S6(Phospho)	2	D3YXK2	D3YXK2; S4R1M2	2	3	0.4672	0	1	1	615.635	1844.89	1844.89	0.11	7e-05	HCD (High Energy Collision Dissociation)	MS2	40.9742		134.7	33.919	33.1745	10232	ECL04064-2.raw	F1.5	140.9	100.2	138.5	142.1	137.7	136	143.1	130.2	170.9	135.2	160.4	104.3	154.8	141	122.4	118.7	149.7	101.5		2.44	1	FALSE	0.0009092	0.01033	S4(Phospho): 100; S6(Phospho): 100	Y
FALSE	High	Sequest HT (B2)	Unambiguous	tkRsQsPHYPMVk	N-Term(TMTpro); K2(TMTpro); S4(Phospho); S6(Phospho); K13(TMTpro)	1	Q8BIZ6	Q8BIZ6	2	5	0.0682	0	1	1	527.079	2631.37	2631.37	-0.72	-0.00038	HCD (High Energy Collision Dissociation)	MS2	7.21531		43.6	86	61.2658	23283	ECL04064-1.raw	F1.4	38.4	37.9	43.3	36.5	43.4	37.5	55.9	34.2	40.5	35.2	55.6	37.5	54.4	51.4	49.7	46	41.2	47.1		3.52	1	FALSE	0.0009092	0.01011	T1(Phospho): 66.26; S4(Phospho): 66.26; S6(Phospho): 66.26	Y
FALSE	High	Sequest HT (B2)	Unambiguous	sGSIIGSR	N-Term(TMTpro); S1(Phospho)	3	Q3THA6	Q8BL97; Q8BL97-4; Q3THA6	0	2	0.0948	0	1	1	580.804	1160.6	1160.6	0.19	0.00011	HCD (High Energy Collision Dissociation)	MS2	0		92.3	56.49	62.8562	23088	ECL04066-2.raw	F1.11	97.9	90.2	90.7	90.2	95.2	72.4	93.7	96.3	91.5	110	97.4	92	87.3	92.5	97.8	80.7	106.7	80.9		2.11	1	FALSE	0.0009092	0.01018	S1(Phospho): 99.99	Y
FALSE	High	Sequest HT (B2)	Unambiguous	iVEPEVVGEsDsEVEGDAWR	N-Term(TMTpro); S10(Phospho); S12(Phospho)	1	C0HKD9	C0HKD9	0	3	0.5355	0	1	1	889.392	2666.16	2666.16	0.95	0.00084	HCD (High Energy Collision Dissociation)	MS2	82.1134		16.6	86	100.631	42142	ECL04065-1.raw	F1.7	12.6	16.5	12.9	14.5	20.1	15.3	14	11.5	23.2	20.9	12.4	16.6	18.4	17.8	16.8	16.1	19.3	19.4		2.11	1	FALSE	0.0009092	0.01029	S10(Phospho): 100; S12(Phospho): 100	Y
FALSE	High	Sequest HT (B2)	Unambiguous	rRsPsPYYSR	N-Term(TMTpro); S3(Phospho); S5(Phospho)	6	E9QP00; P62996	E9QP00; F8WJG3; Q6PFR5; A0A0N4SVC2; Q3TNU2; P62996	2	3	0.2516	0	1	1	578.269	1732.79	1732.79	1.25	0.00072	HCD (High Energy Collision Dissociation)	MS2	3.69619		59.2	0.369	38.1425	11475	ECL04067-3.raw	F1.15	62	61.1	58.3	62.7	63.9	55	74.5	56.5	50.8	59	61.4	61.6	61.8	66	56.7	51.9	53.7	50.3		3.18	2	FALSE	0.0009092	0.01029	S3(Phospho): 100; S5(Phospho): 100	Y
FALSE	High	Sequest HT (B2)	Unambiguous	lESGRADsEDEEER	N-Term(TMTpro); S8(Phospho)	2	Q99NA9	Q3V1H7; Q99NA9	1	2	0.247	0	1	1	1003.44	2005.87	2005.87	1.12	0.00113	HCD (High Energy Collision Dissociation)	MS2	0		12	86	44.7331	15278	ECL04065-2.raw	F1.8	8.4	7.9	17.4	13	10.1	10.4	9	10.4	14.1	14.3	16.6	8.2	13.1	15.3	11.4	9.7	13.9	13.1		1.66	1	FALSE	0.0009092	0.01009	S8(Phospho): 99.99	Y
FALSE	High	Sequest HT (B2)	Unambiguous	qQPSQsPR	N-Term(TMTpro); S6(Phospho)	3	B1ATP7	B1ATP7; Q80Y81; Q80Y81-2	0	2	0.2103	0	1	1	656.322	1311.64	1311.64	-0.02	-1e-05	HCD (High Energy Collision Dissociation)	MS2	0		151.2	86	27.6399	7712	ECL04068-2.raw	F1.17	158.6	154.9	180	199	150.6	161.8	131.9	156	159.6	178.1	142.6	114.3	130.2	124.5	130	137.9	170.4	143.8		2.14	1	FALSE	0.0009092	0.01035	S6(Phospho): 100	Y
FALSE	High	Sequest HT (B2)	Unambiguous	sPSPkPTk	N-Term(TMTpro); S1(Phospho); K5(TMTpro); K8(TMTpro)	2	Q99M28-2	Q99M28-2; Q99M28	0	3	0.0142	0	1	1	612.027	1834.07	1834.07	-0.03	-2e-05	HCD (High Energy Collision Dissociation)	MS2	10.3855		206.4	30.336	62.0703	22792	ECL04066-2.raw	F1.11	174.7	150.9	246	225	126.3	167.8	186.6	213.2	230	154.5	208.4	351.3	170.8	193.6	213.1	231.8	202.6	272.6		2.12	1	FALSE	0.0009092	0.01024	S1(Phospho): 99.44	Y
FALSE	High	Sequest HT (B2)	Unambiguous	rAsPsPTRGR	N-Term(TMTpro); S3(Phospho); S5(Phospho)	2	Q99PP2	Q99PP2-2; Q99PP2	2	3	0.1146	0	1	1	516.917	1548.74	1548.74	0.25	0.00013	HCD (High Energy Collision Dissociation)	MS2	8.02316		85	51.9	23.1236	6385	ECL04064-1.raw	F1.4	39.7	49.2	54.1	64.1	66.5	51.9	173.1	64	66.4	71.5	120.6	84.9	124.6	112.6	102.1	120	75.2	91.2		2.53	1	FALSE	0.0009092	0.01019	S3(Phospho): 99.99; T7(Phospho): 99.99	Y
FALSE	High	Sequest HT (B2)	Unambiguous	sSDsLESR	N-Term(TMTpro); S4(Phospho)	8	Q921T2-2	J3QQ40; D3YZP0; D3YZJ9; Q921T2; Q3UE61; E9PWW2; Q921T2-2; Q921T2-3	0	2	0.1295	0	1	1	632.791	1264.57	1264.57	0.03	2e-05	HCD (High Energy Collision Dissociation)	MS2	0		116.6	58.405	38.3449	11957	ECL04068-3.raw	F1.18	132.6	85.3	152.9	148.7	142.5	133.1	81.3	89.5	165.7	163	111.9	107.8	98.3	102	80.8	70.7	137.3	96.2		2.24	1	FALSE	0.0009092	0.01039	S4(Phospho): 100	Y
FALSE	High	Sequest HT (B2)	Unambiguous	sRsRtPLLPR	N-Term(TMTpro); S1(Phospho); S3(Phospho); T5(Phospho)	3	Q8BTI8	Q8BTI8; Q8BTI8-2; Q8BTI8-3	2	3	0.5636	0	1	1	576.276	1726.81	1726.81	0.15	9e-05	HCD (High Energy Collision Dissociation)	MS2	0		64.1	31.687	67.5029	24554	ECL04068-2.raw	F1.17	61.8	39.7	71.6	59.8	68	69.4	70.6	55	90.4	70.4	70	55	68.1	62.1	58.4	58.8	69.8	55.9		2.75	1	FALSE	0.0009092	0.01009	S1(Phospho): 100; S3(Phospho): 100; T5(Phospho): 100	Y
FALSE	High	Sequest HT (B2)	Unambiguous	rEsDEsGEsAPEEGGEGAR	N-Term(TMTpro); S3(Phospho); S6(Phospho); S9(Phospho)	3	A0A087WP33	A0A087WP33; Q3ZAQ4; A1A4C2	1	3	0.6695	0	1	1	831.643	2492.92	2492.92	-0.93	-0.00077	HCD (High Energy Collision Dissociation)	MS2	58.5331		9.5	86	36.9734	13201	ECL04063-2.raw	F1.2	8.4	7	8.9	8.7	8.1	7.2	12.3	10	12.1	12.9	10.4	10.8	9.1	8.9	9.4	9.1	8.5	9.4		2.33	1	FALSE	0.0009092	0.01006	S3(Phospho): 100; S6(Phospho): 100; S9(Phospho): 100	Y
FALSE	High	Sequest HT (B2)	Unambiguous	ePGAEAEsGsESEPEPGPGPR	N-Term(TMTpro); S8(Phospho); S10(Phospho)	2	Q9Z2R6	Q9Z2R6; B1AQD9	0	3	0.1297	0	1	1	844.015	2530.03	2530.03	-1.3	-0.00109	HCD (High Energy Collision Dissociation)	MS2	75.3846		5.9	86	59.3695	23551	ECL04063-2.raw	F1.2	6.7	5.8	6.6	5.3	7.7	4	6.5	9.1	9	6	5.7	7.2	4.9	6	3.4	1.9	4.9	6.2		1.85	1	FALSE	0.0009092	0.01008	S8(Phospho): 98.21; S10(Phospho): 98.21	Y
FALSE	High	Sequest HT (B2)	Unambiguous	sRtPLLPR	N-Term(TMTpro); T3(Phospho)	3	Q8BTI8	Q8BTI8; Q8BTI8-2; Q8BTI8-3	1	3	0.1342	0	1	1	441.921	1323.75	1323.75	0.92	0.00041	HCD (High Energy Collision Dissociation)	MS2	0		107.6	32.392	53.0511	19583	ECL04064-1.raw	F1.4	88.6	63.4	103.9	92	96.9	101.9	102	92.3	193.7	93.9	136.7	107	107.4	101.9	105.8	129.7	125.6	96.6		2.98	1	FALSE	0.0009092	0.01008	T3(Phospho): 100	Y
FALSE	High	Sequest HT (B2)	Unambiguous	sksPsPLk	N-Term(TMTpro); K2(TMTpro); S3(Phospho); S5(Phospho); K8(TMTpro)	9	B2RX07; F6UFZ5	B2RX07; G3X9Z4; A5HLW0; Q3TT32; F6UFZ5; Q69ZY3; Q6PCW0; A5HLW1; Q3TTQ0	1	3	0.2404	0	1	1	639.354	1916.05	1916.05	-0.64	-0.00041	HCD (High Energy Collision Dissociation)	MS2	47.8058		230.3	86	59.1281	21752	ECL04067-1.raw	F1.13	199.5	193.6	233.1	248.8	270.8	239.6	180.9	234.1	287.2	310.4	233.8	198.4	276.5	239	174.7	169.1	281.9	176.9		2.87	2	FALSE	0.0009092	0.01015	S3(Phospho): 99.42; S5(Phospho): 100	Y
FALSE	High	Sequest HT (B2)	Unambiguous	rRsPtPPPR	N-Term(TMTpro); S3(Phospho); T5(Phospho)	7	E9PUK6	E9PUK6; Q52KI8-2; E9QKA4; A2A8V8; F6UK16; Q52KI8; A2A8V9	2	3	0.1607	0	1	1	509.921	1527.75	1527.75	-1.18	-0.0006	HCD (High Energy Collision Dissociation)	MS2	51.4764		49.5	86	28.5266	8095	ECL04064-3.raw	F1.6	37.2	38.7	43.4	46.9	46.1	45.3	49.9	52.4	56.2	52.1	67.1	51	55.5	52.6	49.5	51.2	52.5	44.9		2.24	1	FALSE	0.0009092	0.01036	S3(Phospho): 100; T5(Phospho): 100	Y
FALSE	High	Sequest HT (B2)	Unambiguous	eVEEDSEDEEmsEDEDDsSGEEEVVIPQkk	N-Term(TMTpro); M11(Oxidation); S12(Phospho); S18(Phospho); K29(TMTpro); K30(TMTpro)	7	P09405	Q3TL52; P09405; Q3TGR3; Q3TT41; A0A087WRM5; Q8CE30; Q9CT46	1	4	0.0891	0	1	1	1133.25	4529.97	4529.95	4.18	0.00474	HCD (High Energy Collision Dissociation)	MS2	0		16.6	86	97.6461	39318	ECL04066-2.raw	F1.11	11.5	11.9	15.5	18.7	14	16.1	12.9	10.2	17.9	17.8	19.5	14.9	21.1	19.5	16.8	16.5	24.7	20.3		2.02	1	FALSE	0.0009092	0.01008	S12(Phospho): 65.9; S18(Phospho): 65.9; S19(Phospho): 65.9	Y
FALSE	High	Sequest HT (B2)	Unambiguous	qASEsEDDFIkEk	N-Term(TMTpro); S5(Phospho); K11(TMTpro); K13(TMTpro)	3	Q4G0F8	Q4G0F8; Q4G0F8-3; Q4G0F8-2	1	4	0.1174	0	1	1	630.327	2518.29	2518.29	-0.95	-0.0006	HCD (High Energy Collision Dissociation)	MS2	29.2483		36.5	86	92.0851	36217	ECL04066-3.raw	F1.12	31.4	30.5	40.7	36.8	36.3	38.4	36.3	30.2	40.7	40.3	38.6	33.4	37.2	38.4	38.4	36.9	38.5	34		2.3	1	FALSE	0.0009092	0.01035	S5(Phospho): 98.98	Y
FALSE	High	Sequest HT (B2)	Unambiguous	kcsHEDcSR	N-Term(TMTpro); K1(TMTpro); C2(Carbamidomethyl); S3(Phospho); C7(Carbamidomethyl)	7	Q60953	Q60953; F7BTZ2; D3YXR5; Q8BSJ6; O89066; Q60953-2; D3Z3A6	1	3	0.3228	0	1	1	622.954	1866.85	1866.85	-0.25	-0.00016	HCD (High Energy Collision Dissociation)	MS2	43.0835		288.4	35.746	27.3477	8117	ECL04064-1.raw	F1.4	309	287.6	352	242.9	292.5	314	340.2	316.8	305.9	260.4	331.3	256.3	246.8	273.2	283.1	207	289	287.3		2.54	1	FALSE	0.0009092	0.01041	S3(Phospho): 100	Y
FALSE	High	Sequest HT (B2)	Unambiguous	sGmsPEQSk	N-Term(TMTpro); M3(Oxidation); S4(Phospho); K9(TMTpro)	3	Q8BTI8	Q8BTI8; Q8BTI8-2; Q8BTI8-3	0	3	0.185	0	1	1	552.272	1654.8	1654.8	0.49	0.00027	HCD (High Energy Collision Dissociation)	MS2	34.3875		62.8	31.756	37.8516	12514	ECL04068-1.raw	F1.16	45.8	73.4	62.4	79.9	86.1	60.6	83.4	65.6	69.3	57.5	60	54.5	56.3	59	53.3	44.9	72.4	47.9		2.27	1	FALSE	0.0009092	0.01028	S4(Phospho): 100	Y
FALSE	High	Sequest HT (B2)	Unambiguous	mESEAGADDsAEEGDLLDDDDNEDR	N-Term(TMTpro); M1(Oxidation); S10(Phospho)	6	Q9Z204-2; Q9Z204-3	Q3U6P5; Q9Z204; Q9Z204-5; Q9Z204-2; Q9Z204-4; Q9Z204-3	0	3	0.1753	0	1	1	1038.4	3113.18	3113.19	-1.17	-0.00122	HCD (High Energy Collision Dissociation)	MS2	61.8157		2.9	86	82.0936	33715	ECL04063-2.raw	F1.2	2.7		3.3	3.2	5	4.5	2.3	3.6	2	2.5	4.6	3.1	5.1			3.2	3	4.1		1.54	2	FALSE	0.0009092	0.01015	S10(Phospho): 100	Y
FALSE	High	Sequest HT (B2)	Unambiguous	tAAGEYDsDsESEDEEmmEIR	N-Term(TMTpro); S8(Phospho); S10(Phospho); M17(Oxidation); M18(Oxidation)	2	Q99ME9	Q8CCQ5; Q99ME9	0	3	0.723	0	1	1	964.022	2890.05	2890.05	-0.28	-0.00027	HCD (High Energy Collision Dissociation)	MS2	0		0.9	86	82.4184	33833	ECL04063-1.raw	F1.1			2.9		2.1		2.1	2.5			4.9	2.2								1.48	1	FALSE	0.0009092	0.01032	Y6(Phospho): 50; S8(Phospho): 50; S10(Phospho): 50; S12(Phospho): 50	Y
FALSE	High	Sequest HT (B2)	Unambiguous	sSsSERPEPQQk	N-Term(TMTpro); S3(Phospho); K12(TMTpro)	7	A0A0R4J124	Q3TTG2; A0A0R4J124; A0A0G2JEI1; Q3TEK9; A0A0G2JDT6; O54781; A0A0G2JDY2	0	3	0.0645	0	1	1	683.348	2048.03	2048.03	-0.31	-0.00021	HCD (High Energy Collision Dissociation)	MS2	51.3031		151.9	86	44.2722	14738	ECL04066-2.raw	F1.11	153.7	130	138.5	145	152.4	137.6	186.5	142.8	203.6	180	167.1	124.9	148.2	159.3	148.4	143	146.3	130.7		2.17	1	FALSE	0.0009092	0.01007	S2(Phospho): 98.67	Y
FALSE	High	Sequest HT (B2)	Unambiguous	eHySDsEEEEEEGEEDGDVAPAR	N-Term(TMTpro); Y3(Phospho); S6(Phospho)	4	E9QP59	Q9WU40-2; E9QP59; Q9WU40; D3YU56	0	3	0.7346	0	1	1	1024.72	3072.15	3072.15	0.77	0.00079	HCD (High Energy Collision Dissociation)	MS2	59.4517		2.8	86	56.8023	22322	ECL04063-2.raw	F1.2			4	3.6	3.2	6		2	3.6	4.6	2.4	3.8		2.1		3.8	8.1	4.1		1.62	1	FALSE	0.0009092	0.01017	S4(Phospho): 99.97; S6(Phospho): 99.97	Y
FALSE	High	Sequest HT (B2)	Unambiguous	sRsYsPRR	N-Term(TMTpro); S3(Phospho); S5(Phospho)	14	E9PUK6; E9QP00; H7BX95; P62996	E9PUK6; Q52KI8-2; E9QKA4; E9QP00; F8WJG3; A2A8V8; Q6PFR5; A0A0N4SVC2; H7BX95; Q52KI8; F7BWM1; Q6PDM2; Q3TNU2; P62996	2	3	0.1216	0	1	1	491.563	1472.67	1472.67	0.48	0.00024	HCD (High Energy Collision Dissociation)	MS2	44.7726		138.5	86	24.62	6907	ECL04068-1.raw	F1.16	110.1	116.8	141.8	133.1	142.9	134.3	163.3	140.4	136.3	137.3	169.8	132.9	125.2	151.7	141.5	134.6	142.7	140.8		2.96	4	FALSE	0.0009092	0.01018	S3(Phospho): 100; S5(Phospho): 100	Y
FALSE	High	Sequest HT (B2)	Unambiguous	vATDARsAESSEDD	N-Term(TMTpro); S7(Phospho)	2	Q6NX79	Q6NX79; E9PUQ3	1	2	0.4916	0	1	1	918.896	1836.78	1836.78	1.07	0.00099	HCD (High Energy Collision Dissociation)	MS2	0		49.8	86	38.4467	12815	ECL04066-1.raw	F1.10	42.5	34.4	46.3	51.9	51.5	39.6	55.7	41.5	38.9	55.9	71.7	61.2	43	46.7	52.4	64.1	54.1	45.6		1.79	1	FALSE	0.0009092	0.0102	S7(Phospho): 97.87	Y
FALSE	High	Sequest HT (B2)	Unambiguous	wRsRsPsLEHRPR	N-Term(TMTpro); S3(Phospho); S5(Phospho); S7(Phospho)	4	A6H619	Q3TPL9; A6H619-2; F7ANA1; A6H619	2	3	0.556	0	1	1	736.67	2207.99	2207.99	-0.42	-0.00031	HCD (High Energy Collision Dissociation)	MS2	38.9611		68.2	86	51.7757	17692	ECL04068-2.raw	F1.17	60.8	45	67.1	68.4	66.9	66	68.8	59.5	84.3	73.7	85.7	73.7	69.1	71	68.4	67.9	72	60		2.59	1	FALSE	0.0009092	0.01026	S3(Phospho): 100; S5(Phospho): 100; S7(Phospho): 100	Y
FALSE	High	Sequest HT (B2)	Unambiguous	dISLsEYk	N-Term(TMTpro); S5(Phospho); K8(TMTpro)	5	P35700	P35700; B1AXW4; Q3U9J9; B1AXW6; B1AXW5	0	2	0.1974	0	1	1	821.933	1642.86	1642.86	-0.24	-0.0002	HCD (High Energy Collision Dissociation)	MS2	0		92.4	86	88.4856	36565	ECL04065-1.raw	F1.7	90.7	84.2	105.4	97.8	104.1	93.1	62.7	93.4	109.9	122.6	88.5	91.2	76.8	87.3	73.8	64.3	133.5	86		2.33	1	FALSE	0.0009092	0.01037	S5(Phospho): 100	Y
FALSE	High	Sequest HT (B2)	Unambiguous	smsPPPkR	N-Term(TMTpro); S1(Phospho); M2(Oxidation); S3(Phospho); K7(TMTpro)	2	Q3TWW8	Q3TWW8; Q8BKL0	1	3	0.617	0	1	1	561.944	1683.82	1683.82	-0.58	-0.00032	HCD (High Energy Collision Dissociation)	MS2	38.8617		96.3	64.399	42.494	13328	ECL04067-3.raw	F1.15	101.6	67.1	95.1	93.9	100.2	84.9	93.9	76.9	136.2	114.1	128.1	79.1	99.7	97.6	86.8	88.3	95.6	95.6		2.35	1	FALSE	0.0009092	0.01028	S1(Phospho): 100; S3(Phospho): 100	Y
FALSE	High	Sequest HT (B2)	Unambiguous	hDLsPYR	N-Term(TMTpro); S4(Phospho)	1	Q8VDP4	Q8VDP4	0	3	0.2082	0	1	1	424.542	1271.61	1271.61	0.77	0.00033	HCD (High Energy Collision Dissociation)	MS2	7.25851		104.2	86	43.5421	15451	ECL04065-1.raw	F1.7	103.5	75.2	111.9	97.6	127.9	102.3	103.3	71.7	105.9	124.2	132.6	66.4	130.6	91.4	94.3	101.7	134.2	102.6		2.93	1	FALSE	0.0009092	0.01038	S4(Phospho): 100	Y
FALSE	High	Sequest HT (B2)	Unambiguous	qSmDmsPIk	N-Term(TMTpro); M3(Oxidation); M5(Oxidation); S6(Phospho); K9(TMTpro)	4	Q3UQQ4	Q3UQQ4; A2A4N9; Q5DTN5; A2A4P0	0	3	0.308	0	1	1	586.288	1756.85	1756.85	0.02	1e-05	HCD (High Energy Collision Dissociation)	MS2	34.024		40	86	72.847	27337	ECL04066-3.raw	F1.12	35.8	43.1	35.4	31.1	41.5	34.3	42.1	37.3	39.5	39.2	49	39	44.3	42.9	45.1	38.3	47.8	35.1		2.24	1	FALSE	0.0009092	0.01031	S6(Phospho): 100	Y
FALSE	High	Sequest HT (B2)	Unambiguous	kGGEFDEFVNDDtDDDLPVSk	N-Term(TMTpro); K1(TMTpro); T13(Phospho); K21(TMTpro)	4	Q62018	Q05DK2; Q62018; Q05CJ7; Q62018-3	1	4	0.2409	0	1	1	834.41	3334.62	3334.62	-0.31	-0.00026	HCD (High Energy Collision Dissociation)	MS2	30.809		33.5	86	102.361	41564	ECL04066-2.raw	F1.11	26.9	26.1	26.2	29	39.6	30.9	31.8	33.6	34	35.8	35.5	38	34.2	34.5	31.8	29	46.9	40.2		2.2	1	FALSE	0.0009092	0.01018	T13(Phospho): 100	Y
FALSE	High	Sequest HT (B2)	Unambiguous	mPTQSDEEksPsPTAEDPR	N-Term(TMTpro); M1(Oxidation); K9(TMTpro); S10(Phospho); S12(Phospho)	10	Q3UII8; Q3TY62	Q6ZPV1; H3BIY7; A4FTZ3; E9Q794; Q3UKM9; Q3UII8; Q3U3A7; Q924K8; Q3TY62; Q924K8-2	1	3	0.0141	0	1	1	962.764	2886.28	2886.28	0.47	0.00045	HCD (High Energy Collision Dissociation)	MS2	0		67.7	86	55.9878	20265	ECL04065-2.raw	F1.8	81.1	64.9	66.4	57.2	88.1	58.6	73.6	55.1	83	59.7	70.7	41.2	85.7	70.4	66.8	56.8	78.3	63.4		2.13	2	FALSE	0.0009092	0.01016	S10(Phospho): 99.96; S12(Phospho): 98.27	Y
FALSE	High	Sequest HT (B2)	Unambiguous	rRsPtPPPR	N-Term(TMTpro); S3(Phospho); T5(Phospho)	7	E9PUK6	E9PUK6; Q52KI8-2; E9QKA4; A2A8V8; F6UK16; Q52KI8; A2A8V9	2	3	0.1825	0	1	1	509.922	1527.75	1527.75	0.45	0.00023	HCD (High Energy Collision Dissociation)	MS2	0		53.4	54.202	27.5096	7703	ECL04068-3.raw	F1.18	33.7	47.4	47	55.6	54.9	42.3	54.2	51.1	73.8	48.8	69.9	63.6	50	55.7	55.4	51	59.1	49.5		2.52	1	FALSE	0.0009092	0.01014	S3(Phospho): 100; T5(Phospho): 100	Y
FALSE	High	Sequest HT (B2)	Unambiguous	sGsRsPVPEk	N-Term(TMTpro); S1(Phospho); S3(Phospho); S5(Phospho); K10(TMTpro)	2	O35326	O35326; Q9D8S5	1	3	0.5275	0	1	1	631.293	1891.86	1891.86	1.13	0.00071	HCD (High Energy Collision Dissociation)	MS2	10.5078		62	86	59.6922	20851	ECL04067-3.raw	F1.15	63.3	64.7	61.1	50.5	75.1	59.5	58.7	67.4	101.9	72.3	54.5	61.7	60	62.4	46.5	50.4	66.8	40.3		2.73	1	FALSE	0.0009092	0.01037	S1(Phospho): 100; S3(Phospho): 100; S5(Phospho): 100	Y
FALSE	High	Sequest HT (B2)	Unambiguous	gSDRtPER	N-Term(TMTpro); T5(Phospho)	1	Q6PHZ5	Q6PHZ5	1	3	0.3231	0	1	1	434.544	1301.62	1301.62	-0.24	-0.0001	HCD (High Energy Collision Dissociation)	MS2	25.9824		111.1	86	20.8598	5367	ECL04064-1.raw	F1.4	84.6	82.1	103.9	103.5	112	83.8	134.3	106.8	114.3	114.3	125.8	119.4	141.9	122	107.5	123.2	119.9	103.2		2.6	1	FALSE	0.0009092	0.01019	T5(Phospho): 100	Y
FALSE	High	Sequest HT (B2)	Unambiguous	kSPSsEsEAENVDAQPQSTVRPEEIPPIPENR	N-Term(TMTpro); K1(TMTpro); S5(Phospho); S7(Phospho)	5	A2AR02	Q3UZ38; Q05CC5; Q05DE4; B2RWT5; A2AR02	1	4	0.0216	0	1	1	1072.27	4286.06	4286.05	1.52	0.00163	HCD (High Energy Collision Dissociation)	MS2	0		16.1	86	79.7422	32247	ECL04066-1.raw	F1.10	11.4	10	15.7	14.9	12.7	13.2	19	14.4	20.4	17.6	20.1	19.6	18.8	18	15.5	14.2	19.7	14.8		2.32	1	FALSE	0.0009092	0.01008	S2(Phospho): 49.51; S4(Phospho): 49.51; S7(Phospho): 97.96	Y
FALSE	High	Sequest HT (B2)	Unambiguous	sRsRTsPAPWk	N-Term(TMTpro); S1(Phospho); S3(Phospho); S6(Phospho); K11(TMTpro)	3	Q8BTI8	Q8BTI8; Q8BTI8-2; Q8BTI8-3	2	3	0.0542	0	1	1	707.67	2121	2120.99	0.83	0.00059	HCD (High Energy Collision Dissociation)	MS2	0		119.1	51.629	61.4161	22834	ECL04067-1.raw	F1.13	110.9	93.9	121	113.8	114.5	117.7	109.3	115.9	187.4	129.4	123.2	88.3	140.2	126.3	113.7	101.4	129	109.6		2.77	1	FALSE	0.0009092	0.01013	S1(Phospho): 75; S3(Phospho): 75; T5(Phospho): 75; S6(Phospho): 75	Y
FALSE	High	Sequest HT (B2)	Unambiguous	sPssESEAENVDAQPQSTVRPEEIPPIPENR	N-Term(TMTpro); S3(Phospho); S4(Phospho)	5	A2AR02	Q3UZ38; Q05CC5; Q05DE4; B2RWT5; A2AR02	0	3	0.0754	0	1	1	1285.26	3853.76	3853.75	1.82	0.00234	HCD (High Energy Collision Dissociation)	MS2	51.6697		20.4	86	93.5598	37295	ECL04066-2.raw	F1.11	17.7	15	22.5	18.8	16.5	15.8	23.8	16.6	30.8	19.4	23.2	23.6	16.6	20.6	21.5	20.6	23.8	20.6		2.52	1	FALSE	0.0009092	0.01009	S3(Phospho): 95.69; S4(Phospho): 50.64; S6(Phospho): 50.64	Y
FALSE	High	Sequest HT (B2)	Unambiguous	rsRsLSSPR	N-Term(TMTpro); S2(Phospho); S4(Phospho)	4	Q8BTI8	Q8BTI8; Q8BTI8-2; Q8BTI8-3; Q3TR34	2	3	0.2723	0	1	1	503.913	1509.73	1509.73	-0.15	-7e-05	HCD (High Energy Collision Dissociation)	MS2	5.14155		111.3	41.033	28.3305	8480	ECL04065-1.raw	F1.7	130.4	80.6	118.8	91.8	106.2	104.2	127.7	95	141.3	97	148.3	94.5	91.5	99.7	100.9	136.3	119.3	122.8		3.93	1	FALSE	0.0009092	0.01022	S2(Phospho): 100; S4(Phospho): 100	Y
FALSE	High	Sequest HT (B2)	Unambiguous	aksPTPsLSPAR	N-Term(TMTpro); K2(TMTpro); S3(Phospho); S7(Phospho)	7	E9PUK6	E9PUK6; Q52KI8-2; E9QKA4; A2A8V8; F6UK16; Q52KI8; A2A8V9	1	3	0.1545	0	1	1	660.679	1980.02	1980.02	0.02	1e-05	HCD (High Energy Collision Dissociation)	MS2	42.3574		69.7	86	72.1409	26963	ECL04068-3.raw	F1.18	63.4	50.3	50.4	54.6	69.9	52.2	77.9	52.8	98.3	57.4	83.6	71.9	61.1	78.6	80.6	83.6	93.4	76		2.46	1	FALSE	0.0009092	0.01012	S3(Phospho): 100; T5(Phospho): 100	Y
FALSE	High	Sequest HT (B2)	Unambiguous	kRsPsPsPTPEAk	N-Term(TMTpro); K1(TMTpro); S3(Phospho); S5(Phospho); S7(Phospho); K13(TMTpro)	3	Q3UID0	Q6PDG5-2; Q3UID0; Q6PDG5	2	3	0.0343	0	1	1	845.426	2534.26	2534.26	-0.47	-0.00039	HCD (High Energy Collision Dissociation)	MS2	35.0872		59.5	86	60.2726	21417	ECL04068-2.raw	F1.17	43.2	41.7	49.8	49.8	58.3	45.4	77.8	45.7	64.4	86.2	74.2	56.3	76.9	58.2	54.6	48.9	73.1	68.1		2.33	1	FALSE	0.0009092	0.01028	S3(Phospho): 100; S5(Phospho): 99.98; T9(Phospho): 98.61	Y
FALSE	High	Sequest HT (B2)	Unambiguous	iHsPIIR	N-Term(TMTpro); S3(Phospho)	3	Q9ESU6	Q9ESU6; A0A2R8VHW4; Q3UH70	0	3	0.3684	0	1	1	407.235	1219.69	1219.69	0.95	0.00039	HCD (High Energy Collision Dissociation)	MS2	29.3589		23.5	86	75.9369	29239	ECL04065-2.raw	F1.8	17.2	15.5	22	19	21.1	20.5	28	19.7	31.7	26.4	28.4	17	24.6	28.2	20	24.3	35.7	24.7		2.47	1	FALSE	0.0009092	0.01013	S3(Phospho): 100	Y
FALSE	High	Sequest HT (B2)	Unambiguous	eGSSssEGRGDTDk	N-Term(TMTpro); S5(Phospho); S6(Phospho); K14(TMTpro)	1	Q5U4C3	Q5U4C3	1	3	0.0337	0	1	1	727.318	2179.94	2179.94	0.21	0.00015	HCD (High Energy Collision Dissociation)	MS2	65.3683		96.3	68.397	41.7631	12996	ECL04067-3.raw	F1.15	100.4	73.6	117.4	99	95.9	110.4	76.9	77.4	103.2	106.1	118.5	81.2	98.9	90.7	76.4	83.4	125.6	100		2.08	1	FALSE	0.0009092	0.0104	S3(Phospho): 98.69; S5(Phospho): 49.68; S6(Phospho): 49.68	Y
FALSE	High	Sequest HT (B2)	Unambiguous	vANsPTMVNLLLGk	N-Term(TMTpro); S4(Phospho); K14(TMTpro)	4	E9Q4F8	B7ZWM7; E9Q4F8; E9Q4F7; Q05DP4	0	3	0.1081	0	1	1	715.74	2145.2	2145.2	2.36	0.00169	HCD (High Energy Collision Dissociation)	MS2	0		6.5	86	118.365	45912	ECL04064-3.raw	F1.6	3	5.1	5.6	6.7	4.2	5.2	5.5	4.8	10.3	6.4	7.8	10.1	7.8	7.3	7.9	7.5	6.7	5.9		1.85	1	FALSE	0.0009092	0.0102	S4(Phospho): 99.23	Y
FALSE	High	Sequest HT (B2)	Unambiguous	mELGtPLR	N-Term(TMTpro); T5(Phospho)	3	Q8BTI8	Q8BTI8; Q8BTI8-2; Q8BTI8-3	0	2	0.5931	0	1	1	650.836	1300.67	1300.67	-0.24	-0.00015	HCD (High Energy Collision Dissociation)	MS2	0		133.4	77.584	93.2742	37292	ECL04065-2.raw	F1.8	152.4	105.2	121.3	128.8	153	121.3	118	125.4	272.5	152.2	126.9	113.1	129.9	113.1	85	108.7	169.4	106.3		2.31	1	FALSE	0.0009092	0.01027	T5(Phospho): 100	Y
FALSE	High	Sequest HT (B2)	Unambiguous	gFEEEHkDsDDDssDDEQEkkPEAPk	N-Term(TMTpro); K7(TMTpro); S9(Phospho); S13(Phospho); S14(Phospho); K20(TMTpro); K21(TMTpro); K26(TMTpro)	5	Q3UAI4	Q80W39; Q3UAI4; Q3UBH2; Q3UQU5; Q3UJB0	2	5	0.4519	0	1	1	951.244	4752.19	4752.2	-1.42	-0.00135	HCD (High Energy Collision Dissociation)	MS2	10.6509		44.6	86	89.8376	35096	ECL04066-3.raw	F1.12	31.8	40.8	43.6	42.2	46.1	41.4	46.4	44.3	57.4	43.2	44.3	37	52.7	47.3	43.7	41.7	51.3	48.7		2.08	1	FALSE	0.0009092	0.01015	S9(Phospho): 100; S13(Phospho): 100; S14(Phospho): 100	Y
FALSE	High	Sequest HT (B2)	Unambiguous	sRsksYsPGR	N-Term(TMTpro); S3(Phospho); K4(TMTpro); S5(Phospho); S7(Phospho)	3	G5E8I8	G5E8I8; Q8CGZ0; A0A1D5RL92	2	3	0.2351	0	1	1	658.303	1972.89	1972.89	-0.43	-0.00028	HCD (High Energy Collision Dissociation)	MS2	0		199.6	86	36.5721	11633	ECL04067-1.raw	F1.13	213.4	145.8	220.2	223.3	206.9	214.5	177.3	156.9	226.2	202.5	288.5	146.8	197.9	182.2	200.8	200.5	202.7	190.8		2.68	1	FALSE	0.0009092	0.01026	S3(Phospho): 100; S5(Phospho): 99.98; S7(Phospho): 100	Y
FALSE	High	Sequest HT (B2)	Unambiguous	aksPTPDGSER	N-Term(TMTpro); K2(TMTpro); S3(Phospho)	4	E9Q5K9; E9Q5K9-3	E9Q5K9; D6RG95; E9Q5K9-2; E9Q5K9-3	1	3	0.126	0	1	1	611.651	1832.94	1832.94	-0.17	-0.00011	HCD (High Energy Collision Dissociation)	MS2	12.8941		111.1	66.748	44.1877	14569	ECL04068-3.raw	F1.18	115.4	86.1	109.3	103.9	117.3	117.4	120.6	108.5	127.8	106.9	141.3	105.4	104.4	113	100.3	95.2	124.7	103.5		2.62	2	FALSE	0.0009232	0.01049	S3(Phospho): 99.1	Y
FALSE	High	Sequest HT (B2)	Unambiguous	iLPsPDLDNR	N-Term(TMTpro); S4(Phospho)	3	Q3U7R5	Q3U7R5; Q6PB75; A0A0G2JDV2	0	2	0.411	0	1	1	762.393	1523.78	1523.78	-0.59	-0.00045	HCD (High Energy Collision Dissociation)	MS2	19.4498		81.6	86	88.1527	35807	ECL04068-1.raw	F1.16	79	71.2	73.2	89.3	94.3	74.2	85.6	72.1	80.5	95.4	100.2	69.2	84.7	89.7	70.2	72.5	92.8	75.9		2.19	1	FALSE	0.0009232	0.01055	S4(Phospho): 100	Y
FALSE	High	Sequest HT (B2)	Unambiguous	aSTskSESSQk	N-Term(TMTpro); S4(Phospho); K5(TMTpro); K11(TMTpro)	2	P62754	Q3TL53; P62754	1	3	0.0404	0	1	1	711.385	2132.14	2132.14	0.08	5e-05	HCD (High Energy Collision Dissociation)	MS2	0		96.2	37.762	50.6836	16923	ECL04067-3.raw	F1.15	82.8	68	94.4	113.4	139	113.8	74.9	53.7	85.8	107	94.3	108.2	79.1	54.8	102	130.6	137.8	94.7		1.98	1	FALSE	0.0009232	0.01058	S4(Phospho): 99.37	Y
FALSE	High	Sequest HT (B2)	Unambiguous	sRsPLAIR	N-Term(TMTpro); S1(Phospho); S3(Phospho)	3	Q8BTI8	Q8BTI8; Q8BTI8-2; Q8BTI8-3	1	3	0.5165	0	1	1	455.232	1363.68	1363.68	-0.43	-0.00019	HCD (High Energy Collision Dissociation)	MS2	0		99.2	86	54.9715	20396	ECL04064-1.raw	F1.4	108.6	83.3	102.8	97.4	97.4	99.7	68.8	93.6	182.4	124.7	102.3	70	101.1	102.1	73.6	77.4	111.9	89.9		2.73	1	FALSE	0.0009232	0.01043	S1(Phospho): 100; S3(Phospho): 100	Y
FALSE	High	Sequest HT (B2)	Unambiguous	sSVSsVGAR	N-Term(TMTpro); S5(Phospho)	2	Q3UFK8	D3Z5B2; Q3UFK8	0	2	0.0791	0	1	1	617.312	1233.62	1233.62	1.37	0.00084	HCD (High Energy Collision Dissociation)	MS2	26.6813		96.1	42.97	43.221	14266	ECL04066-2.raw	F1.11	92.8	102.8	93.4	82.2	82.8	82.8	94.9	105	97.7	101.7	109.2	87.3	89.4	93.2	105.3	93.8	107.8	109.3		2.15	1	FALSE	0.0009232	0.01073	S5(Phospho): 100	Y
FALSE	High	Sequest HT (B2)	Unambiguous	sLSYsPVER	N-Term(TMTpro); S5(Phospho)	3	Q8BTI8	Q8BTI8; Q8BTI8-2; Q8BTI8-3	0	2	0.0637	0	1	1	711.355	1421.7	1421.7	2.22	0.00158	HCD (High Energy Collision Dissociation)	MS2	40.2092		88.7	86	60.6264	22477	ECL04067-1.raw	F1.13	80.9	79.7	63.8	85.9	73.4	59.6	116.5	92.2	87.9	84.7	100.2	96.1	116.3	100.7	77.2	90	112.2	80.9		2.51	1	FALSE	0.0009232	0.01046	S5(Phospho): 100	Y
FALSE	High	Sequest HT (B2)	Unambiguous	gsYQDSLR	N-Term(TMTpro); S2(Phospho)	2	J3QNY6	J3QNY6; Q9QY30	0	2	0.084	0	1	1	655.31	1309.61	1309.61	1.53	0.001	HCD (High Energy Collision Dissociation)	MS2	0		123	86	56.7202	20086	ECL04068-3.raw	F1.18	156.4	130.7	115.1	98.4	154.8	118.6	142	75.5	169.6	90.6	79.9	100	82.8	85.1	177.5	153	138.9	148		2.38	1	FALSE	0.0009232	0.01072	S2(Phospho): 100	Y
FALSE	High	Sequest HT (B2)	Unambiguous	vPELLGPEDQLVLGPDQPEDEVGEssEEEPVESR	N-Term(TMTpro); S25(Phospho); S26(Phospho)	1	Q91VJ2	Q91VJ2	0	4	0.3202	0	1	1	1042.72	4167.87	4167.87	-0.92	-0.00096	HCD (High Energy Collision Dissociation)	MS2	0		11	86	119.408	45076	ECL04067-3.raw	F1.15	6.1	9.4	9.7	9.2	14.5	9.5	11.1	12.4	12.5	11.8	12.1	7.6	14.4	10.9	9.4	13.3	12.2	12.7		2.03	1	FALSE	0.0009232	0.01058	S25(Phospho): 100; S26(Phospho): 100	Y
FALSE	High	Sequest HT (B2)	Unambiguous	sASsPsPRR	N-Term(TMTpro); S4(Phospho); S6(Phospho)	5	A0A087WP92; G5E870	A0A087WP92; A0A087WNZ7; A0A087WQ02; G5E870; A0A0B4J1N9	1	2	0.2279	0	1	1	704.818	1408.63	1408.63	-1.06	-0.00075	HCD (High Energy Collision Dissociation)	MS2	0		29.9	86	25.6353	6778	ECL04067-2.raw	F1.14	25.4	31.8	32.4	30.9	26.8	29.1	32.7	21.5	30.5	25.2	38.9	31.3	33.6	34	25.8	26.3	33.8	28.4		2.15	2	FALSE	0.0009232	0.0106	S3(Phospho): 99.34; S6(Phospho): 100	Y
FALSE	High	Sequest HT (B2)	Unambiguous	rSIsQQk	N-Term(TMTpro); S4(Phospho); K7(TMTpro)	11	Q9JIX8-4; F6RJ39	Q7TSL7; Q9JIX8; B8JJ91; B8JJ92; Q9JIX8-2; Q9JIX8-4; Q9JIX8-3; F6RJ39; Q52KR6; Q05D19; Q80TU6	1	3	0.238	0	1	1	512.292	1534.86	1534.86	0.44	0.00023	HCD (High Energy Collision Dissociation)	MS2	22.4959		102.5	44.592	39.7555	13344	ECL04068-1.raw	F1.16	82.8	88	78.3	112.1	90.9	87.7	108.4	119.2	116.6	119.2	111.6	118.4	101.5	135.9	77	102	108.9	88.7		3.32	2	FALSE	0.0009232	0.01071	S4(Phospho): 100	Y
FALSE	High	Sequest HT (B2)	Unambiguous	sPsEEQkGR	N-Term(TMTpro); S3(Phospho); K7(TMTpro)	1	Q9DA19	Q9DA19	1	2	0.1989	0	1	1	853.442	1705.88	1705.88	0.48	0.00041	HCD (High Energy Collision Dissociation)	MS2	0		52.8	86	34.2943	11111	ECL04065-1.raw	F1.7	43.8	39.7	51.3	40.3	52.5	48.6	66	44.8	46.2	55	62.6	48.9	61	61.1	61.2	59.8	53.6	56		1.76	1	FALSE	0.0009232	0.01061	S3(Phospho): 99.99	Y
FALSE	High	Sequest HT (B2)	Unambiguous	sREsVDSR	N-Term(TMTpro); S4(Phospho)	2	Q569Z6	Q569Z6; Q3U503	1	3	0.2061	0	1	1	440.548	1319.63	1319.63	0.28	0.00012	HCD (High Energy Collision Dissociation)	MS2	17.7594		202.6	86	26.8164	7461	ECL04064-3.raw	F1.6	240	169.2	200.7	205.6	199.4	195.8	219.9	192.1	278.7	180.1	226	184.9	170.9	178	187.3	207.2	246.8	168		2.96	1	FALSE	0.0009232	0.01062	S4(Phospho): 100	Y
FALSE	High	Sequest HT (B2)	Unambiguous	iVmPDLEPsRsPTHR	N-Term(TMTpro); M3(Oxidation); S9(Phospho); S11(Phospho)	2	P30415; Q8CBP6	P30415; Q8CBP6	1	3	0.2991	0	1	1	739.016	2215.03	2215.03	0.97	0.00072	HCD (High Energy Collision Dissociation)	MS2	39.6187		74.4	82.308	86.443	33455	ECL04064-2.raw	F1.5	66.2	62.4	63.3	70.3	79.4	56	89	70.6	85.8	79.4	87.3	75.7	85.7	86	59.3	70.8	87.3	66.7		2.34	2	FALSE	0.0009232	0.01053	S9(Phospho): 99.96; S11(Phospho): 99.96	Y
FALSE	High	Sequest HT (B2)	Unambiguous	rLPRsPsPYSR	N-Term(TMTpro); S5(Phospho); S7(Phospho)	3	Q69ZA1; Q69ZA1-2	Q69ZA1; Q69ZA1-2; A0A1Y7VNQ1	2	3	0.2	0	1	1	593.96	1779.87	1779.86	2.1	0.00125	HCD (High Energy Collision Dissociation)	MS2	22.8983		88	86	55.5234	19533	ECL04066-3.raw	F1.12	75.8	63.2	82.6	88.4	82.4	84.5	96.6	73	100.8	92.1	101.7	74	95.5	102.3	95.1	90.6	103	83.6		3	2	FALSE	0.0009232	0.01067	S5(Phospho): 100; S7(Phospho): 100	Y
FALSE	High	Sequest HT (B2)	Unambiguous	dQRsAsRDR	N-Term(TMTpro); S4(Phospho); S6(Phospho)	3	P26369	P26369; A0A140LJ08; Q80XR5	2	2	0.4353	0	1	1	777.841	1554.67	1554.67	-0.18	-0.00014	HCD (High Energy Collision Dissociation)	MS2	0		64.5	65.976	17.829	4481	ECL04063-2.raw	F1.2	59.2	63	75.9	73.1	59.7	72.4	69.7	64.5	44	65.7	72.6	63.5	63.8	64.2	59.5	50	68.7	73.4		2.78	1	FALSE	0.0009232	0.01055	S4(Phospho): 100; S6(Phospho): 100	Y
FALSE	High	Sequest HT (B2)	Unambiguous	rHsDGGSR	N-Term(TMTpro); S3(Phospho)	4	Q8CFC7	Q8CFC7-3; Q71RY3; Q8CFC7; Q8CFC7-2	1	3	0.2029	0	1	1	419.2	1255.59	1255.59	0.12	5e-05	HCD (High Energy Collision Dissociation)	MS2	0		153.3	81.588	15.0321	2780	ECL04067-2.raw	F1.14	139.1	105.6	160.9	176.5	144.8	145.9	177	129.9	152.8	154.8	222.8	147.7	143	144	168.6	158.8	139.4	150.7		2.76	1	FALSE	0.0009232	0.01067	S3(Phospho): 100	Y
FALSE	High	Sequest HT (B2)	Unambiguous	tPsPPPPILEDIILGk	N-Term(TMTpro); T1(Phospho); S3(Phospho); K16(TMTpro)	4	E9Q784	Q9CXN5; E9Q784; Q8BHW0; A0A2I3BPQ5	0	3	0.5938	0	1	1	819.11	2455.32	2455.31	0.28	0.00023	HCD (High Energy Collision Dissociation)	MS2	0		11.7	86	119.16	46854	ECL04067-1.raw	F1.13	12.9	11.6	8.6	9.7	9	14.4	10	9.6	14.3	10.3	15.6	9.6	12.3	14.4	10.7	13.3	12.2	12.9		2.24	1	FALSE	0.0009232	0.01046	T1(Phospho): 100; S3(Phospho): 100	Y
FALSE	High	Sequest HT (B2)	Unambiguous	gGGkmNEEIssDsESESLAPR	N-Term(TMTpro); K4(TMTpro); M5(Oxidation); S10(Phospho); S11(Phospho); S13(Phospho)	1	Q91WM3	Q91WM3	1	3	0.1554	0	1	1	1015.43	3044.29	3044.29	1.02	0.00103	HCD (High Energy Collision Dissociation)	MS2	0		43.8	86	60.405	22371	ECL04067-1.raw	F1.13	28.1	31.2	30.8	29.7	44.6	29.5	70.9	38.1	38.8	36.1	54.8	51.8	65	49.3	52.6	50.6	48.5	38.2		1.93	1	FALSE	0.0009232	0.01068	S10(Phospho): 99.94; S11(Phospho): 99.94; S13(Phospho): 97.65	Y
FALSE	High	Sequest HT (B2)	Unambiguous	sRsGsSQELDGkPSASPQER	N-Term(TMTpro); S3(Phospho); S5(Phospho); K12(TMTpro)	3	Q8BTI8	Q8BTI8; Q8BTI8-2; Q8BTI8-3	1	3	0.0045	0	1	1	957.789	2871.35	2871.35	0.22	0.00021	HCD (High Energy Collision Dissociation)	MS2	0		24.7	86	59.3289	21262	ECL04068-3.raw	F1.18	22.9	21.5	15.6	22	24.2	17	28.5	20.7	34.1	24.6	28.2	22.6	25.4	28.5	24.8	27.3	35.2	22.6		2.21	1	FALSE	0.0009232	0.01046	S1(Phospho): 66.2; S3(Phospho): 66.2; S5(Phospho): 66.2	Y
FALSE	High	Sequest HT (B2)	Unambiguous	aHSRssSEER	N-Term(TMTpro); S5(Phospho); S6(Phospho)	3	Q5NCR9	Q5NCR9; A0PJ67; Q8BQY7	1	3	0.0622	0	1	1	537.228	1609.67	1609.67	-0.38	-0.00021	HCD (High Energy Collision Dissociation)	MS2	64.9245		48.6	86	18.6077	4066	ECL04066-3.raw	F1.12	31.9	30.4	54.3	54.5	48.1	48.9	58.8	46.1	47.8	53.2	51.7	45.3	58.3	55.9	49.9	42.8	52.8	45.9		2.41	1	FALSE	0.0009232	0.01041	S5(Phospho): 98.93; S6(Phospho): 97.89	Y
FALSE	High	Sequest HT (B2)	Unambiguous	kLsLSEGk	N-Term(TMTpro); K1(TMTpro); S3(Phospho); K8(TMTpro)	2	D3YYT1	D3YYT1; Q922P9	1	3	0.149	0	1	1	618.702	1854.09	1854.09	0.19	0.00012	HCD (High Energy Collision Dissociation)	MS2	17.4394		227.9	86	90.7955	35565	ECL04066-3.raw	F1.12	172.4	188.3	283	246.8	266.2	251.7	225.4	199.1	211.9	300	235.6	228.1	180.1	202.3	204.8	241.8	257.8	211.3		2.55	1	FALSE	0.0009232	0.01058	S3(Phospho): 100	Y
FALSE	High	Sequest HT (B2)	Unambiguous	qAPQAAGDSssDSDSSSSEEEEkTPkPPAkk	N-Term(TMTpro); S10(Phospho); S11(Phospho); K23(TMTpro); K26(TMTpro); K30(TMTpro); K31(TMTpro)	5	A0A286YDA2	A0A286YDA2; A0A286YDT3; A0A286YDV7; E9Q5C9; E9Q5C9-2	2	5	0.0045	0	1	1	972.089	4856.41	4856.42	-1.07	-0.00104	HCD (High Energy Collision Dissociation)	MS2	44.3404		41.9	86	62.421	23305	ECL04067-1.raw	F1.13	36.5	32	33	42.1	33.8	28.3	49.2	32.6	36	49.8	66.7	47.7	38.4	35.1	41	51.2	57.2	43.7		2.23	1	FALSE	0.0009232	0.01048	S9(Phospho): 22.22; S10(Phospho): 22.22; S11(Phospho): 22.22; S13(Phospho): 22.22; S15(Phospho): 22.22; S16(Phospho): 22.22; S17(Phospho): 22.22; S18(Phospho): 22.22; T24(Phospho): 22.22	Y
FALSE	High	Sequest HT (B2)	Unambiguous	gPsPESVk	N-Term(TMTpro); S3(Phospho); K8(TMTpro)	1	Q8K327	Q8K327	0	2	0.2641	0	1	1	744.902	1488.8	1488.8	0.25	0.00018	HCD (High Energy Collision Dissociation)	MS2	10.8506		101.1	26.259	70.0413	25864	ECL04064-3.raw	F1.6	98.6	80.2	90.8	100.6	97.8	94.7	85.5	92.5	167.4	113.8	97.9	92.9	100	117.8	75.9	78	130.8	106.1		2.31	1	FALSE	0.0009232	0.01049	S3(Phospho): 100	Y
FALSE	High	Sequest HT (B2)	Unambiguous	rGRsGssSER	N-Term(TMTpro); S4(Phospho); S6(Phospho); S7(Phospho)	4	Q8BTI8	Q8BTI8; Q8BTI8-2; Q8BTI8-3; Q3TR34	2	2	0.2267	0	1	1	811.824	1622.64	1622.64	-0.55	-0.00045	HCD (High Energy Collision Dissociation)	MS2	0		12.3	86	16.7648	3547	ECL04065-1.raw	F1.7	10.9	7.6	13	9.5	12.1	12.2	13.6	12.9	11.9	11.4	18.4	8.7	13.8	12.1	11.1	13.5	13	16.2		1.72	1	FALSE	0.0009232	0.01063	S4(Phospho): 75; S6(Phospho): 75; S7(Phospho): 75; S8(Phospho): 75	Y
FALSE	High	Sequest HT (B2)	Unambiguous	hRsPtPk	N-Term(TMTpro); S3(Phospho); T5(Phospho); K7(TMTpro)	3	Q8BTI8	Q8BTI8; Q8BTI8-2; Q8BTI8-3	1	3	0.4362	0	1	1	530.94	1590.81	1590.81	0.83	0.00044	HCD (High Energy Collision Dissociation)	MS2	0		157.2	27.756	32.7244	10054	ECL04064-2.raw	F1.5	133.6	115.4	140.4	139.9	162.8	141.6	192.3	130.2	253.9	161.7	191	113.7	163.6	161.8	152.2	159.5	185.3	133.6		2.98	1	FALSE	0.0009232	0.01059	S3(Phospho): 100; T5(Phospho): 100	Y
FALSE	High	Sequest HT (B2)	Unambiguous	aRsmsPPPk	N-Term(TMTpro); S3(Phospho); M4(Oxidation); S5(Phospho); K9(TMTpro)	2	Q3TWW8	Q3TWW8; Q8BKL0	1	2	0.5054	0	1	1	877.932	1754.86	1754.86	0	0	HCD (High Energy Collision Dissociation)	MS2	0		59.7	86	44.8103	15846	ECL04064-1.raw	F1.4	48.5	54.8	57.4	54.4	55.4	61.3	59.6	58.8	61	68.2	71.3	60.3	62.5	68	53.1	54.9	68	58.2		1.84	1	FALSE	0.0009232	0.01065	S3(Phospho): 100; S5(Phospho): 100	Y
FALSE	High	Sequest HT (B2)	Unambiguous	vLsDsEEEEkDADVPGTSTR	N-Term(TMTpro); S3(Phospho); S5(Phospho); K10(TMTpro)	2	Q8VDD9	Q8VDD9; F8VQ93	1	2	0.5109	0	1	1	1466.67	2932.34	2932.34	0.04	6e-05	HCD (High Energy Collision Dissociation)	MS2	0		8.2	86	90.1771	35595	ECL04066-2.raw	F1.11	8.3	7.8	9.6	6.5	7.9	4.1	6.4	7.3	9.8	10.9	8.9	7.2	6.9	8.3	10.6	8	10.2	9.1		1.37	1	FALSE	0.0009232	0.01054	S3(Phospho): 100; S5(Phospho): 100	Y
FALSE	High	Sequest HT (B2)	Unambiguous	rsRsNsSPEmk	N-Term(TMTpro); S2(Phospho); S4(Phospho); S6(Phospho); M10(Oxidation); K11(TMTpro)	4	Q8BTI8	Q8BTI8; Q8BTI8-2; Q8BTI8-3; Q3TR34	2	3	0.1424	0	1	1	714.983	2142.93	2142.93	1.38	0.00098	HCD (High Energy Collision Dissociation)	MS2	65.2745		127.3	86	39.1004	12123	ECL04068-2.raw	F1.17	144.1	88.5	168.1	141.4	119.2	134.2	107.4	93.6	211	121.9	173.2	104.7	108.5	91.3	106.3	116.7	132.4	130.7		2.95	1	FALSE	0.0009232	0.01067	S2(Phospho): 100; S4(Phospho): 100; S6(Phospho): 98.68	Y
FALSE	High	Sequest HT (B2)	Unambiguous	qEPGsPPPAPLAPVLPAFLAAPGTVScPEcGk	N-Term(TMTpro); S5(Phospho); C27(Carbamidomethyl); C30(Carbamidomethyl); K32(TMTpro)	4	Q3TDV8	Q3TDV8; Q5DU63; Q8BJ97; Q8CGH9	0	4	0.1748	0	1	1	976.004	3901	3900.99	0.68	0.00066	HCD (High Energy Collision Dissociation)	MS2	0		7.8	86	112.665	43810	ECL04067-1.raw	F1.13	5.4	6.9	12.2	6.3	6.7	6.4	10.9	5.6	7.6	6.9	6.6	7.3	8.9	10	7.9	5.3	9.1	9.8		2.46	1	FALSE	0.0009232	0.01053	S5(Phospho): 100	Y
FALSE	High	Sequest HT (B2)	Unambiguous	sEsGkEDDk	N-Term(TMTpro); S3(Phospho); K5(TMTpro); K9(TMTpro)	4	Q8BU14	Q05DA2; Q8BU14; Q9CRY0; Q8CIK3	1	3	0.1277	0	1	1	663.012	1987.02	1987.02	0.92	0.00061	HCD (High Energy Collision Dissociation)	MS2	13.034		152.3	86	51.4191	18236	ECL04065-2.raw	F1.8	146.6	134.4	168.6	164.5	148.9	151.6	147.7	171.6	166	143.8	160.9	152.5	122.6	145	166.7	125	189.9	138.4		2.35	1	FALSE	0.0009232	0.01061	S3(Phospho): 99.99	Y
FALSE	High	Sequest HT (B2)	Unambiguous	rDsTSYR	N-Term(TMTpro); S3(Phospho)	5	Q3U741	Q501J6; Q3U741; Q78W10; Q3U6Y5; Q8K392	1	2	0.0742	0	1	1	634.802	1268.6	1268.6	1.45	0.00092	HCD (High Energy Collision Dissociation)	MS2	0		121.4	86	27.7935	7582	ECL04067-2.raw	F1.14	154.8	120.4	131.3	126	147.2	155.3	105.1	98.9	130.1	132.3	143.7	113.3	77.3	110.7	97.4	75.2	153.5	113.8		2.56	1	FALSE	0.0009232	0.01072	S3(Phospho): 100	Y
FALSE	High	Sequest HT (B2)	Unambiguous	qRsPTVTk	N-Term(TMTpro); S3(Phospho); K8(TMTpro)	7	E9PUK6	E9PUK6; Q52KI8-2; E9QKA4; A2A8V8; F6UK16; Q52KI8; A2A8V9	1	3	0.163	0	1	1	535.639	1604.9	1604.9	0.14	7e-05	HCD (High Energy Collision Dissociation)	MS2	37.9239		140.9	4.077	49.6127	16953	ECL04068-3.raw	F1.18	142.2	111.3	114.6	130.9	162.7	122.5	143.8	127.4	200	146.2	163.7	96.4	145.9	144.9	138.6	141.5	182.4	124.2		2.76	1	FALSE	0.0009232	0.01049	S3(Phospho): 100	Y
FALSE	High	Sequest HT (B2)	Unambiguous	lGVsVsPSR	N-Term(TMTpro); S4(Phospho); S6(Phospho)	3	G3X8T2	G3X8T2; H3BIW0; Q0P678	0	2	0.2869	0	1	1	683.33	1365.65	1365.65	1.62	0.0011	HCD (High Energy Collision Dissociation)	MS2	35.0254		121.9	86	85.2317	33233	ECL04066-2.raw	F1.11	107.2	94.1	139.1	111.2	132.9	121.1	137	90.7	145.1	137	136.9	104.7	152	115.5	106.7	112.6	127.9	125.7		2.44	1	FALSE	0.0009232	0.01042	S4(Phospho): 100; S6(Phospho): 100	Y
FALSE	High	Sequest HT (B2)	Unambiguous	vGsIGHk	N-Term(TMTpro); S3(Phospho); K7(TMTpro)	4	E9QLG3	A2AWL7-3; E9QLG3; H7BX50; A2AWL7	0	3	0.216	0	1	1	462.598	1385.78	1385.78	-0.69	-0.00032	HCD (High Energy Collision Dissociation)	MS2	0		51.1	86	55.5612	20670	ECL04064-1.raw	F1.4	37.3	33.2	33.5	80	46.2	44.1	44.6	54.3	69.1	77.1	61.6	50.4	60.4	54.2	35.4	50.6	48.6	41		2.5	1	FALSE	0.0009232	0.01061	S3(Phospho): 100	Y
FALSE	High	Sequest HT (B2)	Unambiguous	ftDtRkDEQER	N-Term(TMTpro); T2(Phospho); T4(Phospho); K6(TMTpro)	15	Q3UMI7	Q3UMI7; Q8C153; P58252; Q3TW58; Q3UDC8; Q3TJZ1; Q3UBL9; Q8BMA8; Q6P9L9; Q3UZ14; Q3TK17; Q3TLB1; Q3TWX1; Q3TX47; O89069	2	3	0.5175	0	1	1	731.68	2193.03	2193.02	1.44	0.00105	HCD (High Energy Collision Dissociation)	MS2	32.975		86.3	75.381	60.3664	22000	ECL04066-2.raw	F1.11	86.6	69.4	73.3	90.8	83.7	111.4	72.8	74.7	111.4	114.8	89.9	81.7	91.3	70.2	66.3	73.6	114.6	78.7		2.28	1	FALSE	0.0009232	0.01056	T2(Phospho): 100; T4(Phospho): 100	Y
FALSE	High	Sequest HT (B2)	Unambiguous	dksHsHTPsHR	N-Term(TMTpro); K2(TMTpro); S3(Phospho); S5(Phospho); S9(Phospho)	3	Q8BTI8	Q8BTI8; Q8BTI8-2; Q8BTI8-3	1	3	0.2993	0	1	1	712.982	2136.93	2136.93	1.93	0.00137	HCD (High Energy Collision Dissociation)	MS2	52.7221		75	86	28.4401	7859	ECL04067-2.raw	F1.14	13.6	49.2	85.2	64.9	82.9	83.6	64.3	49.2	111.4	73.4	123.3	53	95.3	79.2	79	94.4	67.4	83		3.04	1	FALSE	0.0009232	0.01072	S3(Phospho): 100; S5(Phospho): 100; T7(Phospho): 99.99	Y
FALSE	High	Sequest HT (B2)	Unambiguous	sRsksPGHHR	N-Term(TMTpro); S1(Phospho); S3(Phospho); K4(TMTpro); S5(Phospho)	1	Q4FK66	Q4FK66	2	4	0.5872	0	1	1	499.984	1996.92	1996.92	-0.17	-8e-05	HCD (High Energy Collision Dissociation)	MS2	10.3629		109.4	44.956	28.1871	7807	ECL04066-3.raw	F1.12	108.8	104.4	156.2	98.7	128.5	119.2	94.9	101.4	96.8	115.3	146.9	67.7	140.5	107.7	115.7	74.6	86.4	106.5		2.81	1	FALSE	0.0009232	0.01052	S1(Phospho): 100; S3(Phospho): 100; S5(Phospho): 100	Y
FALSE	High	Sequest HT (B2)	Unambiguous	rGRsPsPkPR	N-Term(TMTpro); S4(Phospho); S6(Phospho); K8(TMTpro)	3	Q8BTI8	Q8BTI8; Q8BTI8-2; Q8BTI8-3	2	3	0.5753	0	1	1	636.007	1906.01	1906.01	0.06	4e-05	HCD (High Energy Collision Dissociation)	MS2	0		123.1	30.329	29.3186	8806	ECL04066-1.raw	F1.10	109	85.3	110.7	111.1	138.7	119.4	144.9	108.2	148.6	114.7	155.9	93.4	156.2	132.1	123.9	123.7	128.2	114.6		2.92	1	FALSE	0.0009232	0.01047	S4(Phospho): 100; S6(Phospho): 100	Y
FALSE	High	Sequest HT (B2)	Unambiguous	eFVSSDEsSSGENk	N-Term(TMTpro); S8(Phospho); K14(TMTpro)	2	Q08943	Q08943-2; Q08943	0	2	0.1143	0	1	1	1095.51	2190.01	2190.01	-0.27	-0.00029	HCD (High Energy Collision Dissociation)	MS2	20.3564		37	86	77.6339	29544	ECL04068-3.raw	F1.18	39.9	29.9	47.1	34.3	36.8	40.1	32	32.6	52.4	42.5	41.6	36.2	35.4	34.8	29.9	29.7	41.2	30.1		1.75	1	FALSE	0.0009232	0.01061	S4(Phospho): 20; S5(Phospho): 20; S8(Phospho): 20; S9(Phospho): 20; S10(Phospho): 20	Y
FALSE	High	Sequest HT (B2)	Unambiguous	kmsDDDEDDEEEYGkEEHEk	N-Term(TMTpro); K1(TMTpro); M2(Oxidation); S3(Phospho); K15(TMTpro); K20(TMTpro)	2	Q62383	Q3UWU8; Q62383	2	4	0.2235	0	1	1	943.191	3769.74	3769.74	0.11	0.0001	HCD (High Energy Collision Dissociation)	MS2	40.2691		66	86	65.5494	24045	ECL04068-3.raw	F1.18	64.5	54.2	72.3	80.5	70.4	62.6	43.5	79.5	101	74.5	55.4	54.9	77.8	70.5	44.4	41.5	81.2	60		1.7	1	FALSE	0.0009232	0.01069	S3(Phospho): 100	Y
FALSE	High	Sequest HT (B2)	Unambiguous	sPIIHsPk	N-Term(TMTpro); S1(Phospho); S6(Phospho); K8(TMTpro)	7	B2RX07; F6UFZ5	B2RX07; G3X9Z4; A5HLW0; F6UFZ5; Q69ZY3; Q6PCW0; A5HLW1	0	3	0.5367	0	1	1	549.624	1646.86	1646.86	-0.21	-0.00012	HCD (High Energy Collision Dissociation)	MS2	74.9436		34.4	86	83.5777	31749	ECL04064-3.raw	F1.6	27.6	24	32.9	29	29.3	29.6	37.3	34.8	40.4	36.4	41.7	36.6	42.7	43.4	31.5	26.5	41.2	35		2.59	2	FALSE	0.0009232	0.01052	S1(Phospho): 100; S6(Phospho): 100	Y
FALSE	High	Sequest HT (B2)	Unambiguous	rSFsIsPVR	N-Term(TMTpro); S4(Phospho); S6(Phospho)	10	Q9QX47-2; H9KV00	F7CU80; Q9QX47-3; Q80TM4; Q9QX47-4; H9KV15; Q9QX47; Q8C9T5; H9KV01; Q9QX47-2; H9KV00	1	3	0.3127	0	1	1	504.915	1512.73	1512.73	0.63	0.00032	HCD (High Energy Collision Dissociation)	MS2	28.8312		43.5	86	69.2547	27165	ECL04066-1.raw	F1.10	41.4	29.9	42.1	36.8	40.7	42.9	47	37.8	61	38.5	51.8	42.6	44.5	40.3	43.7	48.9	54.6	39		2.91	2	FALSE	0.0009232	0.01053	S4(Phospho): 99.99; S6(Phospho): 100	Y
FALSE	High	Sequest HT (B2)	Unambiguous	sRtPPAIR	N-Term(TMTpro); T3(Phospho)	3	Q8BTI8	Q8BTI8; Q8BTI8-2; Q8BTI8-3	1	3	0.1493	0	1	1	427.904	1281.7	1281.7	-1.52	-0.00065	HCD (High Energy Collision Dissociation)	MS2	0		59.8	86	38.3585	13077	ECL04065-1.raw	F1.7	52	47.4	65.4	57.1	60.2	61.8	64.8	59.1	94.5	49.1	67.4	56.4	55	59.8	57.3	61.4	61.7	47		2.88	1	FALSE	0.0009232	0.01066	T3(Phospho): 100	Y
FALSE	High	Sequest HT (B2)	Unambiguous	vkVDGPRsPsYGR	N-Term(TMTpro); K2(TMTpro); S8(Phospho); S10(Phospho)	2	H7BX95	H7BX95; Q6PDM2	2	3	0.1673	0	1	1	729.371	2186.1	2186.1	-1.55	-0.00113	HCD (High Energy Collision Dissociation)	MS2	28.7515		89	86	56.5495	21070	ECL04068-1.raw	F1.16	81.4	60.8	90.7	79.2	90	84.6	99.9	69.7	91	79.3	90.3	96.1	105.8	88.9	106.4	90.4	111.7	88.5		2.63	1	FALSE	0.0009232	0.01055	S8(Phospho): 100; S10(Phospho): 100	Y
FALSE	High	Sequest HT (B2)	Unambiguous	tGEPDEEEGTFRSsIRR	N-Term(TMTpro); S14(Phospho)	2	Q9Z239	Q9Z239; A0A0U1RPI1	2	3	0.0494	0	1	1	784.039	2350.1	2350.1	0.66	0.00052	HCD (High Energy Collision Dissociation)	MS2	24.6835		80.7	86	46.1167	16667	ECL04065-1.raw	F1.7	58.2	53.7	62.4	58.2	80.8	58.7	148.2	59.1	75.6	67	77	67.3	77	76.2	124.8	150.3	73.4	87.6		2.63	1	FALSE	0.0009232	0.01047	S14(Phospho): 99.08	Y
FALSE	High	Sequest HT (B2)	Unambiguous	ssGSETEQVVDFSDR	N-Term(TMTpro); S2(Phospho)	5	Q1AJD0	Q5SVQ0-4; Q5SVQ0-2; Q1AJD0; Q3UGF2; Q5SVQ0	0	2	0.0324	0	1	1	1013.95	2026.89	2026.89	0.59	0.0006	HCD (High Energy Collision Dissociation)	MS2	39.8738		36.4	86	69.1346	26780	ECL04064-1.raw	F1.4	29.9	25.6	30.3	39.6	35.5	35.7	36.9	33.7	33.9	44.9	39.6	38.9	39.8	43.9	29.2	34.9	46.9	36.3		1.85	1	FALSE	0.0009232	0.01053	S2(Phospho): 98.26	Y
FALSE	High	Sequest HT (B2)	Unambiguous	gLHSsDsEEEEPkR	N-Term(TMTpro); S5(Phospho); S7(Phospho); K13(TMTpro)	3	Q8C1D8	A0A1D5RLV0; Q8C1D8; Q8C1D8-2	1	3	0.2136	0	1	1	790.029	2368.07	2368.07	-0.09	-7e-05	HCD (High Energy Collision Dissociation)	MS2	0		81.4	86	51.1323	18104	ECL04065-2.raw	F1.8	75.1	71.4	76.1	63.3	78.5	79.1	107.2	71	95.2	87.7	74.5	90.6	93.8	85.9	72.6	77.5	83.4	82.9		2.06	1	FALSE	0.0009232	0.01052	S4(Phospho): 50; S5(Phospho): 50; S7(Phospho): 100	Y
FALSE	High	Sequest HT (B2)	Unambiguous	sGmsPEQSk	N-Term(TMTpro); M3(Oxidation); S4(Phospho); K9(TMTpro)	3	Q8BTI8	Q8BTI8; Q8BTI8-2; Q8BTI8-3	0	2	0.2278	0	1	1	827.904	1654.8	1654.8	0.37	0.00031	HCD (High Energy Collision Dissociation)	MS2	17.6487		126.4	86	52.6024	17770	ECL04067-3.raw	F1.15	121.3	99.5	116.5	115.2	119.3	102.7	144.8	101.9	161.5	129.6	152.9	127.5	124.2	136	136.9	135.2	138.4	115.3		1.8	1	FALSE	0.0009232	0.01046	S4(Phospho): 99.4	Y
FALSE	High	Sequest HT (B2)	Unambiguous	sRsRsAsHTk	N-Term(TMTpro); S3(Phospho); S5(Phospho); S7(Phospho); K10(TMTpro)	4	Q9R0U0	Q9R0U0-2; Q3UXS8; Q3UYX6; Q9R0U0	2	4	0.3224	0	1	1	491.98	1964.9	1964.9	-0.69	-0.00034	HCD (High Energy Collision Dissociation)	MS2	31.7703		84.7	56.983	30.6837	9011	ECL04064-3.raw	F1.6	60.7	60.3	102	95.4	89.3	87.9	90.7	66.3	91.4	88	122.2	57.3	86.1	90	96.5	78.8	79.5	84.5		3.04	1	FALSE	0.0009232	0.01047	S3(Phospho): 98.36; S5(Phospho): 98.36; S7(Phospho): 99.93	Y
FALSE	High	Sequest HT (B2)	Unambiguous	dRSGssQSTSR	N-Term(TMTpro); S5(Phospho); S6(Phospho)	3	Q8BTI8	Q8BTI8; Q8BTI8-2; Q8BTI8-3	1	3	0.0447	0	1	1	544.564	1631.68	1631.67	1.55	0.00084	HCD (High Energy Collision Dissociation)	MS2	0		45.5	59.099	18.5373	4788	ECL04063-3.raw	F1.3	38	32	34.7	51.8	47.6	30	40.5	48	59.6	47.8	57	37.4	52.5	51.1	38.3	57.3	49.1	47.3		2.46	1	FALSE	0.0009232	0.01066	S3(Phospho): 100; S5(Phospho): 50; S6(Phospho): 50	Y
FALSE	High	Sequest HT (B2)	Unambiguous	eAHsQIEk	N-Term(TMTpro); S4(Phospho); K8(TMTpro)	9	Q9WTL8-4	A0A1B0GS77; Q6F6D7; Q6F6D5; Q68HB9; Q9WTL8-3; Q9WTL8; Q6F6D6; Q9WTL8-4; Q9WTL8-2	0	3	0.4599	0	1	1	543.954	1629.85	1629.85	-0.24	-0.00013	HCD (High Energy Collision Dissociation)	MS2	27.6191		104.7	61.747	51.1804	18127	ECL04065-2.raw	F1.8	74	70.6	80.6	112.1	110.9	126.6	97.4	92	94.5	103.5	160.8	95.2	110.1	103.3	76.7	113.4	150.6	115		2.87	1	FALSE	0.0009232	0.01064	S4(Phospho): 100	Y
FALSE	High	Sequest HT (B2)	Unambiguous	sSTTssPkRPSLER	N-Term(TMTpro); S5(Phospho); S6(Phospho); K8(TMTpro)	3	P23881	P23881; A8CA96; A2AW45	1	4	0.0777	0	1	1	576.042	2301.15	2301.15	-0.83	-0.00048	HCD (High Energy Collision Dissociation)	MS2	27.7228		60.1	86	59.0258	20542	ECL04067-3.raw	F1.15	46.9	55.8	60.7	53.6	59.2	80	76.5	51.2	52.7	62.1	65.5	58.1	45	60.7	43.7	44.7	80.5	86.4		2.83	1	FALSE	0.0009232	0.01064	S2(Phospho): 32.75; T3(Phospho): 32.75; T4(Phospho): 32.75; S6(Phospho): 97.18	Y
FALSE	High	Sequest HT (B2)	Unambiguous	tDWSSGDASRPSSDsADsPk	N-Term(TMTpro); S15(Phospho); S18(Phospho); K20(TMTpro)	2	Q8R4H2	Q8R4H2; F8VQN6	0	3	0.0877	0	1	1	941.079	2821.22	2821.22	0.47	0.00044	HCD (High Energy Collision Dissociation)	MS2	63.0374		51	86	72.3067	27039	ECL04068-3.raw	F1.18	44.4	42.6	57.8	46.5	53.8	44.5	47.3	47.7	59.1	53.9	51.6	37.2	52.7	53.2	46.3	52.6	66.1	62.3		1.71	1	FALSE	0.0009232	0.0107	S9(Phospho): 97.7; S18(Phospho): 98.85	Y
FALSE	High	Sequest HT (B2)	Unambiguous	vGITsPVEk	N-Term(TMTpro); S5(Phospho); K9(TMTpro)	2	A0A0A0MQ73	A0A0A0MQ73; Q6PDK2	0	3	0.0094	0	1	1	539.975	1617.91	1617.91	0.61	0.00033	HCD (High Energy Collision Dissociation)	MS2	23.6542		37	86	90.807	35905	ECL04066-2.raw	F1.11	32.6	25	34.7	30.7	36.8	30.2	40.4	36	52.7	34.2	43.1	41.3	33.4	33.8	34.7	36.8	50.9	38.9		2.12	1	FALSE	0.0009232	0.01053	T4(Phospho): 99.57	Y
FALSE	High	Sequest HT (B2)	Unambiguous	acsPGASEITGLSk	N-Term(TMTpro); C2(Carbamidomethyl); S3(Phospho); K14(TMTpro)	2	Q91XB0	Q91XB0; D3YUE0	0	3	0.3421	0	1	1	689.354	2066.05	2066.05	-0.38	-0.00026	HCD (High Energy Collision Dissociation)	MS2	64.8049		33.8	86	93.0258	36692	ECL04066-3.raw	F1.12	26.8	21.7	30.3	30.9	33.7	29.2	38.6	34.9	37.4	39.5	34.5	28.9	39.8	40.8	37.8	25.7	44.9	33.9		1.9	1	FALSE	0.0009232	0.01064	S3(Phospho): 100	Y
FALSE	High	Sequest HT (B2)	Unambiguous	sGTPPRPGSVtNMQADEctATPQR	N-Term(TMTpro); T11(Phospho); C18(Carbamidomethyl); T19(Phospho)	3	Q8BTI8	Q8BTI8; Q8BTI8-2; Q8BTI8-3	0	3	0.0343	0	1	1	1008.11	3022.31	3022.31	-0.95	-0.00096	HCD (High Energy Collision Dissociation)	MS2	0		29.2	86	72.164	26973	ECL04068-3.raw	F1.18	26.9	22.8	25.2	26.3	34.9	30	29.6	26.8	42.7	25.1	34.7	25.2	31	29.5	23.6	34.2	31.3	26.9		2.04	1	FALSE	0.0009232	0.01046	T3(Phospho): 99.92; T21(Phospho): 99.97	Y
FALSE	High	Sequest HT (B2)	Unambiguous	sLPAEEGNSGk	N-Term(TMTpro); S1(Phospho); K11(TMTpro)	1	A2A6A1	A2A6A1	0	2	0.5086	0	1	1	888.955	1776.9	1776.9	0.61	0.00054	HCD (High Energy Collision Dissociation)	MS2	0		33.5	86	71.7665	26579	ECL04064-3.raw	F1.6	24.9	28.2	29.1	34	36.9	25.5	35	31.4	47.2	36.5	32.4	40	37	34.4	24	31.7	45	30.7		1.75	1	FALSE	0.0009232	0.01073	S1(Phospho): 100	Y
FALSE	High	Sequest HT (B2)	Unambiguous	sSsVsPSASFR	N-Term(TMTpro); S3(Phospho); S5(Phospho)	3	Q3UY41	Q3UY41; Q62441; Q80TG4	0	2	0.2065	0	1	1	788.343	1575.68	1575.68	0.11	9e-05	HCD (High Energy Collision Dissociation)	MS2	0		69.1	86	69.5718	25433	ECL04068-2.raw	F1.17	51.3	55.4	52.3	72.4	67.9	61.6	77.7	71.7	77.3	90.1	77.1	63.3	77.5	73.8	60.8	67.5	83.1	65.2		1.84	1	FALSE	0.0009232	0.01072	S2(Phospho): 49.76; S3(Phospho): 49.76; S7(Phospho): 99.04	Y
FALSE	High	Sequest HT (B2)	Unambiguous	sRsRsPYR	N-Term(TMTpro); S1(Phospho); S3(Phospho); S5(Phospho)	16	Q3TZK9; A0A0N4SV80; Q9DA19	Q3TQM2; Q61464-4; Q3TZK9; A0A0N4SV80; Q3TQ35; Q61464; A0A0N4SVM8; Q61464-2; A0A0N4SVI8; E9QML5; Q9DA19; Q3TNM0; E9QKZ7; Q61464-7; Q61464-5; A0A0N4SV38	2	2	0.3575	0	1	1	776.823	1552.64	1552.64	-0.02	-2e-05	HCD (High Energy Collision Dissociation)	MS2	0		44.4	86	28.2557	7973	ECL04068-2.raw	F1.17	44.1	38.1	49.5	44.6	41.8	44.2	40.8	46.9	44.5	39.1	64.4	23.5	69.7	41.2	41.2	42.9	37.1	46.3		2.21	3	FALSE	0.0009232	0.01052	S1(Phospho): 100; S3(Phospho): 100; S5(Phospho): 100	Y
FALSE	High	Sequest HT (B2)	Unambiguous	aRsMsPPPk	N-Term(TMTpro); S3(Phospho); S5(Phospho); K9(TMTpro)	2	Q3TWW8	Q3TWW8; Q8BKL0	1	2	0.5307	0	1	1	869.935	1738.86	1738.86	1.34	0.00117	HCD (High Energy Collision Dissociation)	MS2	44.041		79.3	86	50.665	18754	ECL04065-1.raw	F1.7	62	72.2	66.1	79.9	82	59.4	87.8	82.4	87.7	88.9	81.8	87.7	90.5	89.6	75.2	72.4	93.8	69.8		2.28	1	FALSE	0.0009232	0.01051	S3(Phospho): 100; S5(Phospho): 100	Y
FALSE	High	Sequest HT (B2)	Unambiguous	rsRtPLR	N-Term(TMTpro); S2(Phospho); T4(Phospho)	10	Q9QX47-2; H9KV00	F7CU80; Q9QX47-3; Q80TM4; Q9QX47-4; H9KV15; Q9QX47; Q8C9T5; H9KV01; Q9QX47-2; H9KV00	2	3	0.2937	0	1	1	450.564	1349.68	1349.68	0.13	6e-05	HCD (High Energy Collision Dissociation)	MS2	19.6348		116.5	86	27.2257	7986	ECL04065-1.raw	F1.7	121	102.9	100.3	127.9	119.5	102.4	125	125.1	165.1	130.6	113.9	121.2	112.6	117.3	94	99.1	128.4	92.9		2.86	2	FALSE	0.0009232	0.01041	S2(Phospho): 100; T4(Phospho): 100	Y
FALSE	High	Sequest HT (B2)	Unambiguous	gLSPAmsPALQR	N-Term(TMTpro); M6(Oxidation); S7(Phospho)	3	Q3UFM6	Q3UFM6; O70279; Q3UQ85	0	2	0.2341	0	1	1	814.413	1627.82	1627.82	-1.18	-0.00096	HCD (High Energy Collision Dissociation)	MS2	57.4057		99.3	86	74.6822	27287	ECL04067-3.raw	F1.15	81.3	83.3	100.3	97.2	87.7	89.7	104.6	92.7	81	121.2	109.1	99	109.7	113.7	87.5	93.5	124.3	114		2.05	1	FALSE	0.0009232	0.01068	S7(Phospho): 99.99	Y
FALSE	High	Sequest HT (B2)	Unambiguous	gTGRPNsPQRLDR	N-Term(TMTpro); S7(Phospho)	3	Q3U4A3	Q3U4A3; Q69ZP6; Q9CWK3	1	3	0.2629	0	1	1	613.317	1837.94	1837.94	0.14	9e-05	HCD (High Energy Collision Dissociation)	MS2	15.6176		74	86	35.9268	11244	ECL04066-2.raw	F1.11	69.3	63.5	60.7	63.5	75.6	62	104.5	73.1	79.9	79	91.7	90.6	66.3	82.6	68.3	69.9	75.3	57.7		2.32	1	FALSE	0.0009232	0.01048	S7(Phospho): 100	Y
FALSE	High	Sequest HT (B2)	Unambiguous	sRsRsDSPPR	N-Term(TMTpro); S3(Phospho); S5(Phospho)	1	Q9JJA7	Q9JJA7	2	3	0.156	0	1	1	536.912	1608.72	1608.72	-0.6	-0.00032	HCD (High Energy Collision Dissociation)	MS2	41.0911		51.9	85.524	22.5555	6136	ECL04064-1.raw	F1.4	53.1	46.6	55.6	53.3	53.7	47.3	60.8	43.9	48	63.2	54.1	51.2	52.3	54.9	44.1	55.6	55.1	43		2.18	1	FALSE	0.0009232	0.01067	S3(Phospho): 98.05; S5(Phospho): 50; S7(Phospho): 50	Y
FALSE	High	Sequest HT (B2)	Unambiguous	eAEEEssEDD	N-Term(TMTpro); S6(Phospho); S7(Phospho)	1	Q8CHW4	Q8CHW4	0	2	0.6948	0	1	1	802.266	1603.52	1603.53	-0.66	-0.00053	HCD (High Energy Collision Dissociation)	MS2	19.691		6.4	86	90.9303	37713	ECL04063-2.raw	F1.2	4.3	6.2	7.2	5.7	5.9	4	5.6	8.1	9.2	9.6	7.1	6.4	7.1	6.9	4.1	4.3	6.8	5.9		1.54	1	FALSE	0.0009232	0.01069	S6(Phospho): 100; S7(Phospho): 100	Y
FALSE	High	Sequest HT (B2)	Unambiguous	eNQRsPVR	N-Term(TMTpro); S5(Phospho)	5	A2AR02	Q3UZ38; Q05CC5; Q05DE4; B2RWT5; A2AR02	1	3	0.3859	0	1	1	457.235	1369.69	1369.69	0.36	0.00017	HCD (High Energy Collision Dissociation)	MS2	18.8922		144.8	13.156	23.7772	6402	ECL04067-1.raw	F1.13	139.7	142.3	150.7	166.7	162.4	145.7	98.1	147.9	266.6	175.2	135.1	105.3	135.6	135.6	104.6	96.7	167	132.9		2.98	1	FALSE	0.0009232	0.01047	S5(Phospho): 100	Y
FALSE	High	Sequest HT (B2)	Unambiguous	rsRsHsPmSNR	N-Term(TMTpro); S2(Phospho); S4(Phospho); S6(Phospho); M8(Oxidation)	4	E9QP00	E9QP00; Q6PFR5; A0A0N4SVC2; Q3TAP5	2	3	0.4818	0	1	1	625.586	1874.74	1874.75	-0.89	-0.00055	HCD (High Energy Collision Dissociation)	MS2	43.2735		17.5	86	17.494	3733	ECL04065-2.raw	F1.8	21.8	23.4	20.5	15.2	14.8	15.7	20.1	19.1	14.6	18.5	21.4	16.4	23	17.1	16.5	12.8	14.4	10.6		2.47	1	FALSE	0.0009232	0.01068	S2(Phospho): 100; S4(Phospho): 100; S6(Phospho): 99.97	Y
FALSE	High	Sequest HT (B2)	Unambiguous	gSSAVGsDsD	N-Term(TMTpro); S7(Phospho); S9(Phospho)	1	Q7TPD0	Q7TPD0	0	2	0.8873	0	1	1	673.248	1345.49	1345.49	0.71	0.00048	HCD (High Energy Collision Dissociation)	MS2	13.9327		5.8	86	83.1819	34167	ECL04063-1.raw	F1.1	6.2	4.9	4.1	3.4	6	5.6	6.2	3.7	6.1	6	6.4	4.4	7.6	2.8	8.1	6.9	7.1	9.1		2.04	1	FALSE	0.0009232	0.01055	S7(Phospho): 100; S9(Phospho): 100	Y
FALSE	High	Sequest HT (B2)	Unambiguous	gSSAVGsDsD	N-Term(TMTpro); S7(Phospho); S9(Phospho)	1	Q7TPD0	Q7TPD0	0	2	0.875	0	1	1	673.248	1345.49	1345.49	0.8	0.00054	HCD (High Energy Collision Dissociation)	MS2	27.0372		5.6	86	84.25	34634	ECL04063-1.raw	F1.1	5.5	7.2	5.2	4.1	3.5	4.1	4.5	5.1	8.6	4.4	7.2	2.6	5.8	9.5	5.3	4.3	7.2	7.6		1.68	1	FALSE	0.0009232	0.01072	S7(Phospho): 100; S9(Phospho): 100	Y
FALSE	High	Sequest HT (B2)	Unambiguous	aVLPAsPEPR	N-Term(TMTpro); S6(Phospho)	1	Q8K327	Q8K327	0	2	0.6827	0	1	1	710.88	1420.75	1420.75	0.98	0.0007	HCD (High Energy Collision Dissociation)	MS2	40.8879		99.6	65.146	64.234	24739	ECL04068-1.raw	F1.16	90.1	79.9	87.9	83.3	121.2	82.1	142	85.4	122.9	100.9	109.3	88.1	93.9	111.1	90.9	86.3	120.8	98.4		2.49	1	FALSE	0.0009232	0.01046	S6(Phospho): 100	Y
FALSE	High	Sequest HT (B2)	Unambiguous	sRsQskTR	N-Term(TMTpro); S3(Phospho); S5(Phospho); K6(TMTpro)	1	Q52KE7	Q52KE7	2	3	0.2567	0	1	1	573.293	1717.86	1717.86	0.02	1e-05	HCD (High Energy Collision Dissociation)	MS2	59.7232		120	34.458	25.7404	7425	ECL04064-1.raw	F1.4	100.6	112.9	141.3	107.9	122.1	117.5	107.5	126.5	157.2	116.8	131.7	94.1	149.6	145.3	95.1	101.9	124.6	110.2		2.61	1	FALSE	0.0009232	0.01063	S3(Phospho): 100; S5(Phospho): 50; T7(Phospho): 50	Y
FALSE	High	Sequest HT (B2)	Unambiguous	gRsPsPkPR	N-Term(TMTpro); S3(Phospho); S5(Phospho); K7(TMTpro)	3	Q8BTI8	Q8BTI8; Q8BTI8-2; Q8BTI8-3	1	3	0.4462	0	1	1	583.973	1749.9	1749.91	-1.07	-0.00063	HCD (High Energy Collision Dissociation)	MS2	23.7135		246.6	62.4	40.5281	12883	ECL04066-3.raw	F1.12	200.9	175.7	225.9	219.3	285.5	232.3	261.5	242.4	365.9	262.9	278.2	225.8	284.7	251.3	224.3	227.3	272.9	207		3.25	1	FALSE	0.0009232	0.0106	S3(Phospho): 100; S5(Phospho): 100	Y
FALSE	High	Sequest HT (B2)	Unambiguous	kLGVsVsPSR	N-Term(TMTpro); K1(TMTpro); S5(Phospho); S7(Phospho)	3	G3X8T2	G3X8T2; H3BIW0; Q0P678	1	3	0.2581	0	1	1	599.99	1797.95	1797.95	1.34	0.0008	HCD (High Energy Collision Dissociation)	MS2	59.8283		127.2	52.349	87.0121	32564	ECL04067-2.raw	F1.14	96.2	89.2	133.3	117.8	128.1	115.3	139.2	95.4	133.5	138.5	150.9	121.9	147.5	118.5	128.5	146.3	148.6	143		2.79	1	FALSE	0.0009232	0.01057	S5(Phospho): 99.99; S7(Phospho): 50; S9(Phospho): 50	Y
FALSE	High	Sequest HT (B2)	Unambiguous	sRsPHEk	N-Term(TMTpro); S1(Phospho); S3(Phospho); K7(TMTpro)	2	Q3USH5	Q3USH5; Q6PDI4	1	3	0.5669	0	1	1	536.931	1608.78	1608.78	-1.29	-0.00069	HCD (High Energy Collision Dissociation)	MS2	0		271.1	86	29.3238	8908	ECL04065-1.raw	F1.7	286.3	223.9	297.7	302.6	267.1	270.8	234.9	266.5	402.9	316.9	292.3	173.2	305.5	271.4	229.2	239.5	273.9	229.5		2.84	1	FALSE	0.0009232	0.01058	S1(Phospho): 100; S3(Phospho): 100	Y
FALSE	High	Sequest HT (B2)	Unambiguous	aHSRsssEERGLGTk	N-Term(TMTpro); S5(Phospho); S6(Phospho); S7(Phospho); K15(TMTpro)	3	Q5NCR9	Q5NCR9; A0PJ67; Q8BQY7	2	4	0.1025	0	1	1	613.282	2450.11	2450.11	-2.23	-0.00137	HCD (High Energy Collision Dissociation)	MS2	0		80.8	86	51.9718	18192	ECL04066-2.raw	F1.11	59.2	62.1	80.9	67	77.8	78	106.4	74.8	92.7	68.6	105.8	65.9	98	84.3	80.6	84.3	82.9	86.6		2.83	1	FALSE	0.0009232	0.01052	S3(Phospho): 99.93; S5(Phospho): 97.56; S7(Phospho): 97.56	Y
FALSE	High	Sequest HT (B2)	Unambiguous	skLPEYSQTAEEEEDQEtPSR	N-Term(TMTpro); K2(TMTpro); T18(Phospho)	4	Q9JIX8-4; F6RJ39	Q9JIX8; Q9JIX8-4; B8JJ89; F6RJ39	1	3	0.09	0	1	1	1047.83	3141.48	3141.48	0.15	0.00016	HCD (High Energy Collision Dissociation)	MS2	20.6023		14.1	86	82.5664	31724	ECL04066-3.raw	F1.12	8.2	9.1	14.1	11.1	10.7	10.7	20.2	10.6	11.6	17	16.7	13.6	21.4	15.5	15	15.6	19.1	13.9		2	2	FALSE	0.0009232	0.01058	T18(Phospho): 50; S20(Phospho): 50	Y
FALSE	High	Sequest HT (B2)	Unambiguous	rVRHDtPDLsPPR	N-Term(TMTpro); T6(Phospho); S10(Phospho)	2	Q8R149	Q8R149-2; Q8R149	2	4	0.7242	0	1	1	503.247	2009.97	2009.96	1.43	0.00072	HCD (High Energy Collision Dissociation)	MS2	10.3771		32.4	86	52.5662	18525	ECL04064-2.raw	F1.5	21.7	22.4	23.1	26.8	27.9	26.5	49.9	23	33.4	31.2	39.4	33.3	35.8	36.9	41.9	39.8	34.9	36		3.88	1	FALSE	0.0009232	0.01073	T6(Phospho): 100; S10(Phospho): 100	Y
FALSE	High	Sequest HT (B2)	Unambiguous	sNSSEVtPPVLSVmGEAtPVSIEPR	N-Term(TMTpro); T7(Phospho); M14(Oxidation); T18(Phospho)	4	E9Q2I4	E9Q2I4; Q8BUZ9; Q3U224; A0A1Y7VP67	0	3	0.2161	0	1	1	1021.81	3063.42	3063.43	-3.68	-0.00375	HCD (High Energy Collision Dissociation)	MS2	45.1193		9.7	86	92.2208	38280	ECL04066-1.raw	F1.10	6.2	4.8	10.5	11.6	9.4	9.5	7.2	9.1	6.6	15.6	11.3	12.5	9	9.3	10.6	10.6	12.6	9		2.36	1	FALSE	0.0009232	0.01065	T7(Phospho): 99.96; T18(Phospho): 99.96	Y
FALSE	High	Sequest HT (B2)	Unambiguous	sVsLYYTGEk	N-Term(TMTpro); S3(Phospho); K10(TMTpro)	6	P09405	Q8CD23; Q3TL52; P09405; Q3TGR3; Q3TT41; Q8CE30	0	3	0.0849	0	1	1	612.322	1834.95	1834.95	1.24	0.00076	HCD (High Energy Collision Dissociation)	MS2	0		87.3	86	81.6053	31863	ECL04067-1.raw	F1.13	64.6	62.1	66.3	93.7	90.1	83.4	86	77	74.3	106.5	106.6	101.4	87.3	91.6	68.5	94.1	119.2	100.8		2.59	1	FALSE	0.0009232	0.01071	S3(Phospho): 100	Y
FALSE	High	Sequest HT (B2)	Unambiguous	sRsHSHR	N-Term(TMTpro); S3(Phospho)	4	E9QP00	E9QP00; Q6PFR5; A0A0N4SVC2; Q3TAP5	1	3	0.2099	0	1	1	417.541	1250.61	1250.61	0.04	2e-05	HCD (High Energy Collision Dissociation)	MS2	29.0278		76.2	86	13.7107	2477	ECL04066-1.raw	F1.10	80.4	70	78.3	61.3	74.1	70.3	92	91.1	84	52.9	94.6	107	89.8	76.4	70.8	66.8	63	50.2		2.62	1	FALSE	0.0009232	0.0105	S1(Phospho): 99.55	Y
FALSE	High	Sequest HT (B2)	Unambiguous	sksQDQAR	N-Term(TMTpro); S1(Phospho); K2(TMTpro); S3(Phospho)	3	Q61136	Q61136; C7G3P2; Q8C5G1	1	2	0.3267	0	1	1	844.407	1687.81	1687.81	0.43	0.00036	HCD (High Energy Collision Dissociation)	MS2	0		56.4	86	37.7332	11889	ECL04064-3.raw	F1.6	53.7	45.4	53.1	58.9	62.8	56	34	51.2	87.6	64.2	65.8	38	57.1	60.4	48.3	46	71.1	62		2.02	1	FALSE	0.0009232	0.01066	S1(Phospho): 100; S3(Phospho): 100	Y
FALSE	High	Sequest HT (B2)	Unambiguous	sHcDsDTR	N-Term(TMTpro); C3(Carbamidomethyl); S5(Phospho)	2	Q80Z37	Q05D01; Q80Z37	0	3	0.1364	0	1	1	454.52	1361.54	1361.55	-2.14	-0.00097	HCD (High Energy Collision Dissociation)	MS2	49.2116		71.3	86	17.6014	3887	ECL04067-1.raw	F1.13	52.6	68.6	91.9	83	73.6	76.1	66.4	70.5	78.5	74.8	91.1	67.1	69.4	71.4	61.8	53.1	63.6	70.7		2.64	1	FALSE	0.0009232	0.01046	S5(Phospho): 99.47	Y
FALSE	High	Sequest HT (B2)	Unambiguous	sRsYsRDYR	N-Term(TMTpro); S3(Phospho); S5(Phospho)	2	P62996	Q5PR75; P62996	2	3	0.0379	0	1	1	551.909	1653.71	1653.71	0.38	0.00021	HCD (High Energy Collision Dissociation)	MS2	6.76772		159.7	53.654	35.4654	11032	ECL04066-2.raw	F1.11	180.4	125.6	187.1	172	179.3	176.5	149.4	134.5	160.8	170	194.7	138	154.3	152.7	161	138.9	156.7	145.7		3.17	1	FALSE	0.0009232	0.01071	S1(Phospho): 100; S5(Phospho): 100	Y
FALSE	High	Sequest HT (B2)	Unambiguous	sRsGsRsPVPEk	N-Term(TMTpro); S3(Phospho); S5(Phospho); S7(Phospho); K12(TMTpro)	2	O35326	O35326; Q9D8S5	2	3	0.2008	0	1	1	712.337	2135	2134.99	0.84	0.0006	HCD (High Energy Collision Dissociation)	MS2	32.6732		115.4	58.203	52.2729	18404	ECL04064-2.raw	F1.5	121.8	88.5	133.6	123.4	125.5	127	107.6	101.2	156.4	119.9	126.7	90.7	101.5	118.6	112.4	96.9	123.9	104		2.54	1	FALSE	0.0009232	0.01059	S1(Phospho): 75; S3(Phospho): 75; S5(Phospho): 75; S7(Phospho): 75	Y
FALSE	High	Sequest HT (B2)	Unambiguous	vSASsPTAk	N-Term(TMTpro); S5(Phospho); K9(TMTpro)	3	Q6PAR7	Q8BLG0-2; Q6PAR7; Q8BLG0	0	3	0.0884	0	1	1	512.616	1535.83	1535.83	0.33	0.00017	HCD (High Energy Collision Dissociation)	MS2	35.6201		72.8	86	61.6997	22631	ECL04066-2.raw	F1.11	49.6	60.8	65.7	77.2	83.1	66.5	77.9	70.8	63.6	93	84.8	73.6	80.4	81.7	58.6	63.4	82.8	78		2.49	1	FALSE	0.0009232	0.01071	S2(Phospho): 33.33; S4(Phospho): 33.33; S5(Phospho): 33.33	Y
FALSE	High	Sequest HT (B2)	Unambiguous	aRsmsPPPk	N-Term(TMTpro); S3(Phospho); M4(Oxidation); S5(Phospho); K9(TMTpro)	2	Q3TWW8	Q3TWW8; Q8BKL0	1	2	0.4628	0	1	1	877.932	1754.86	1754.86	0.67	0.00059	HCD (High Energy Collision Dissociation)	MS2	28.7241		41.3	86	59.0479	21131	ECL04064-3.raw	F1.6	32.1	29.4	39	39	39.1	39	44.6	32.1	47.3	50.4	50.3	37.3	43.6	47.9	39	35.7	49.5	48.2		1.88	1	FALSE	0.0009232	0.01073	S3(Phospho): 100; S5(Phospho): 100	Y
FALSE	High	Sequest HT (B2)	Unambiguous	aDsVDIQDVk	N-Term(TMTpro); S3(Phospho); K10(TMTpro)	4	Q66JM5	Q9DBV3; Q66JM5; A0A0R4J217; D3YTV3	0	3	0.6049	0	1	1	593.312	1777.92	1777.92	-1	-0.0006	HCD (High Energy Collision Dissociation)	MS2	20.6974		62.4	86	76.0634	30656	ECL04065-1.raw	F1.7	59.7	60.1	57.2	61.2	74.1	59.1	68	60.5	72.3	71.2	62.3	64.4	53	65.8	46.9	49.8	69.9	69.2		2.86	1	FALSE	0.0009232	0.01052	S3(Phospho): 100	Y
FALSE	High	Sequest HT (B2)	Unambiguous	rISDPLTSsPGR	N-Term(TMTpro); S9(Phospho)	3	Q3UK39	Q3UK39; P97310; Q3UJN1	1	3	0.0114	0	1	1	557.292	1669.86	1669.86	1.52	0.00084	HCD (High Energy Collision Dissociation)	MS2	18.3668		30.4	86	79.4551	30822	ECL04065-2.raw	F1.8	25	28.7	28.4	23.9	28	19.7	30.6	29	33.7	32	27.8	31.8	33.7	32.2	34.1	29.8	51.9	27.1		2.63	1	FALSE	0.0009232	0.01049	T7(Phospho): 33.33; S8(Phospho): 33.33; S9(Phospho): 33.33	Y
FALSE	High	Sequest HT (B2)	Unambiguous	qADLSFSsPVEmk	N-Term(TMTpro); S8(Phospho); M12(Oxidation); K13(TMTpro)	3	Q9Z204-2	Q3U6P5; Q9Z204; Q9Z204-2	0	3	0.0054	0	1	1	715.024	2143.06	2143.06	-2.72	-0.00195	HCD (High Energy Collision Dissociation)	MS2	62.6225		35.6	86	85.3495	35059	ECL04065-1.raw	F1.7	20	34.8	22.8	28.7	28.1	24.1	32.9	41.4	36.1	55.2	29.1	34.9	71.8	45	30.7	23.2	40.8	42.5		1.84	1	FALSE	0.0009232	0.01056	S5(Phospho): 98.32	Y
FALSE	High	Sequest HT (B2)	Unambiguous	vSsGFGLSk	N-Term(TMTpro); S3(Phospho); K9(TMTpro)	3	A0A1D5RLV7	A0A1D5RLV7; Q6VNB8; G3UYW1	0	2	0.129	0	1	1	785.431	1569.85	1569.85	0.67	0.00052	HCD (High Energy Collision Dissociation)	MS2	39.1891		109.6	86	85.5371	33615	ECL04067-1.raw	F1.13	90.7	85.5	89.5	117.6	98.4	105.7	112.4	86.1	108.4	136.9	131.5	99.9	146.2	92.2	107.1	109.3	134.9	122.7		1.86	1	FALSE	0.0009232	0.01047	S3(Phospho): 100	Y
FALSE	High	Sequest HT (B2)	Unambiguous	kVELSEsEEDkGSk	N-Term(TMTpro); K1(TMTpro); S7(Phospho); K11(TMTpro); K14(TMTpro)	6	E9PUK6	E9PUK6; Q52KI8-2; E9QKA4; A2A8V8; Q52KI8; A2A8V9	2	4	0.0825	0	1	1	716.148	2861.57	2861.56	1.82	0.0013	HCD (High Energy Collision Dissociation)	MS2	32.2594		61.3	86	85.8329	33198	ECL04066-3.raw	F1.12	48.8	35.5	59.2	53.3	54.2	52.2	71.3	51.9	72.7	57	81.9	72	51.4	58.5	57.1	66.6	77.3	84		1.94	1	FALSE	0.0009232	0.01069	S7(Phospho): 49.99; S13(Phospho): 49.99	Y
FALSE	High	Sequest HT (B2)	Unambiguous	wHSQNQSscsDSGEER	N-Term(TMTpro); S8(Phospho); C9(Carbamidomethyl); S10(Phospho)	1	Q9CS00	Q9CS00	0	3	0.005	0	1	1	786.633	2357.88	2357.88	1.19	0.00094	HCD (High Energy Collision Dissociation)	MS2	52.8418		22	86	45.3749	14992	ECL04066-3.raw	F1.12	19.7	15.1	27.4	19.4	20.1	23.1	25.4	16.6	28.3	20.9	27.4	23.7	22.9	21.6	20.9	21.6	22.8	19.3		2.02	1	FALSE	0.0009232	0.01065	S7(Phospho): 49.26; S8(Phospho): 49.25; S12(Phospho): 98.47	Y
FALSE	High	Sequest HT (B2)	Unambiguous	tRPRsPsPVsSER	N-Term(TMTpro); S5(Phospho); S7(Phospho); S10(Phospho)	4	E9Q8K5	E9Q8K5; A2ASS6; A2ASS6-2; E9Q8N1	1	3	0.011	0	1	1	667.295	1999.87	1999.87	-0.51	-0.00034	HCD (High Energy Collision Dissociation)	MS2	46.5965		80.9	86	36.1177	11408	ECL04064-2.raw	F1.5	40.8	103.7	52.5	48.6	46.3	59	72.5	120.3	61.3	116.2	72.7	65.2	213.7	90.7	61.3	50	73.3	109.9		2.73	1	FALSE	0.0009232	0.0107	S5(Phospho): 100; S7(Phospho): 98.72; S11(Phospho): 98.72	Y
FALSE	High	Sequest HT (B2)	Unambiguous	aRsHsPSSPER	N-Term(TMTpro); S3(Phospho); S5(Phospho)	3	Q8BTI8	Q8BTI8; Q8BTI8-2; Q8BTI8-3	1	2	0.4259	0	1	1	837.87	1674.73	1674.73	-0.22	-0.00018	HCD (High Energy Collision Dissociation)	MS2	0		11.7	86	22.4642	5928	ECL04065-1.raw	F1.7	14.3	8.3	13	9.9	8.7	11.1	11.7	9.7	16.1	9.3	14.8	15.1	12.4	10.5	8.5	12.1	15.4	9.5		2.16	1	FALSE	0.0009232	0.01071	S3(Phospho): 100; S5(Phospho): 99.99	Y
FALSE	High	Sequest HT (B2)	Unambiguous	gsSFQSGRDDTWR	N-Term(TMTpro); S2(Phospho)	2	Q9D4H1	Q9D4H1; Q8K2J3	1	3	0.0044	0	1	1	628.285	1882.84	1882.84	-0.34	-0.00021	HCD (High Energy Collision Dissociation)	MS2	44.0952		66.9	86	64.0187	23833	ECL04065-2.raw	F1.8	53	56.6	54.7	59.3	72.2	65.6	72.6	54.5	68.3	64.7	74.4	60.2	73.3	68.3	78.1	93.9	74.3	61.2		2.28	1	FALSE	0.0009232	0.01046	S2(Phospho): 50; S3(Phospho): 50	Y
FALSE	High	Sequest HT (B2)	Unambiguous	sAsPsPR	N-Term(TMTpro); S1(Phospho); S3(Phospho); S5(Phospho)	6	E9PUK6	E9PUK6; Q52KI8-2; E9QKA4; A2A8V8; Q52KI8; A2A8V9	0	2	0.043	0	1	1	623.236	1245.46	1245.46	0.79	0.00049	HCD (High Energy Collision Dissociation)	MS2	36.3042		29.4	86	29.6205	9760	ECL04063-2.raw	F1.2	33.3	28.5	24.8	31.4	27.6	27.3	24.6	29.3	47.3	33.9	30.6	30.9	29.9	25.7	20.8	29.5	32.5	22.5		2.56	1	FALSE	0.0009232	0.01068	S1(Phospho): 100; S3(Phospho): 100; S5(Phospho): 100	Y
FALSE	High	Sequest HT (B2)	Unambiguous	rRHsHsHSPmSTR	N-Term(TMTpro); S4(Phospho); S6(Phospho); M10(Oxidation)	2	P62996	Q5PR75; P62996	2	3	0.0315	0	1	1	685.972	2055.9	2055.9	-0.16	-0.00011	HCD (High Energy Collision Dissociation)	MS2	57.0704		19.1	86	14.6876	2794	ECL04064-2.raw	F1.5	9.7	14.6	15	24.2	27.5	18.9	46.6	18.6	11.7	19.7	22.4	26.6	20.1	19	18.7	17.2	7	7.4		2.22	1	FALSE	0.0009232	0.01044	S4(Phospho): 99.99; S8(Phospho): 98.86	Y
FALSE	High	Sequest HT (B2)	Unambiguous	tLTRtSQETADVk	N-Term(TMTpro); T5(Phospho); K13(TMTpro)	1	Q8BJ71	Q8BJ71	1	3	0.0595	0	1	1	713.384	2138.14	2138.13	0.7	0.0005	HCD (High Energy Collision Dissociation)	MS2	26.2473		66	86	69.0027	25814	ECL04064-2.raw	F1.5	50.2	57	59.8	53.2	72.1	55.4	79.3	60.5	72.7	61.7	72	75.1	70.4	66.9	57	79.9	80.8	65.3		1.68	1	FALSE	0.0009232	0.01052	T5(Phospho): 97.2	Y
FALSE	High	Sequest HT (B2)	Unambiguous	aGsTSWSGFQTk	N-Term(TMTpro); S3(Phospho); K12(TMTpro)	2	Q8CGC6	Q8CGC6; F6SB18	0	3	0.0432	0	1	1	648.996	1944.97	1944.97	1.1	0.00071	HCD (High Energy Collision Dissociation)	MS2	64.8826		35.5	86	95.3204	37811	ECL04066-3.raw	F1.12	34.7	36.9	31.4	40.7	41.8	36.2	33.3	22.2	30.4	49	35.5	39.1	32.6	39	29.6	34.5	41.4	31.4		2.78	1	FALSE	0.0009232	0.0107	S3(Phospho): 98.64	Y
FALSE	High	Sequest HT (B2)	Unambiguous	sRsGssPGLR	N-Term(TMTpro); S3(Phospho); S5(Phospho); S6(Phospho)	3	Q8BTI8	Q8BTI8; Q8BTI8-2; Q8BTI8-3	1	2	0.1692	0	1	1	774.322	1547.64	1547.63	1.19	0.00092	HCD (High Energy Collision Dissociation)	MS2	0		57	86	39.8306	12440	ECL04068-2.raw	F1.17	56.4	42.1	46.5	56.7	60.6	46.9	56.4	56.5	94.3	68.6	61.3	58.9	52.9	47.5	50.1	47.2	67.7	57		2.01	1	FALSE	0.0009232	0.01067	S1(Phospho): 100; S5(Phospho): 98.93; S6(Phospho): 100	Y
FALSE	High	Sequest HT (B2)	Unambiguous	yTEQERsPRDR	N-Term(TMTpro); S7(Phospho)	8	B1AYU7	B1AYU7; Q8C5N3; B1AYU8; B1AYU4; Q8BTT7; Q8BKP8; B1AYU9; Q8C5N3-2	2	3	0.4185	0	1	1	607.626	1820.86	1820.86	0.71	0.00043	HCD (High Energy Collision Dissociation)	MS2	33.3695		102	86	32.6999	9712	ECL04068-2.raw	F1.17	90.7	84.1	103.5	111.1	102.6	112.1	89.9	102	112.9	100.7	117.8	107.4	106.3	105.6	97.1	92.2	107.7	94.7		2.27	1	FALSE	0.0009232	0.01054	S7(Phospho): 99.98	Y
FALSE	High	Sequest HT (B2)	Unambiguous	sGssSkER	N-Term(TMTpro); S3(Phospho); S4(Phospho); K6(TMTpro)	3	Q8BTI8	Q8BTI8; Q8BTI8-2; Q8BTI8-3	1	2	0.1712	0	1	1	803.381	1605.76	1605.75	1.27	0.00102	HCD (High Energy Collision Dissociation)	MS2	0		57	86	34.8669	10751	ECL04066-2.raw	F1.11	66	41.7	66.8	43.5	50.3	54	50.9	42.7	92.7	55.2	79.1	38	58	58.1	53.1	45.1	74.6	56.8		2.22	1	FALSE	0.0009232	0.0106	S3(Phospho): 100; S4(Phospho): 100	Y
FALSE	High	Sequest HT (B2)	Unambiguous	eSSRDtSPVR	N-Term(TMTpro); T6(Phospho)	7	A2RRR3	A2RRR3; E9Q8N5; F7DCH5; Q8BRT1; B9EJA4; Q08EB5; Q08EB6	1	3	0.009	0	1	1	506.581	1517.73	1517.73	0.14	7e-05	HCD (High Energy Collision Dissociation)	MS2	22.1617		78.1	52.965	27.4566	8095	ECL04065-1.raw	F1.7	72.4	68.3	80.6	69.9	81.2	83.9	96.7	81.4	75.9	85.6	80	67.6	77.5	80.5	75.8	75.4	90.7	64.2		2.22	1	FALSE	0.0009232	0.01066	S2(Phospho): 33.33; T6(Phospho): 33.33; S7(Phospho): 33.33	Y
FALSE	High	Sequest HT (B2)	Unambiguous	sEcDssPEPk	N-Term(TMTpro); C3(Carbamidomethyl); S5(Phospho); S6(Phospho); K10(TMTpro)	3	Q8BTI8	Q8BTI8; Q8BTI8-2; Q8BTI8-3	0	2	0.4115	0	1	1	952.404	1903.8	1903.8	-1.45	-0.00138	HCD (High Energy Collision Dissociation)	MS2	27.5789		36.1	86	50.532	17613	ECL04064-2.raw	F1.5	33.7	22.7	45.6	33.7	31.9	36.1	29.1	18.9	48.4	31	54.5	27.9	52.7	27.5	45.8	27	38.8	45.8		2.09	1	FALSE	0.0009232	0.01052	S5(Phospho): 100; S6(Phospho): 100	Y
FALSE	High	Sequest HT (B2)	Unambiguous	sRsGsRsPVPEk	N-Term(TMTpro); S3(Phospho); S5(Phospho); S7(Phospho); K12(TMTpro)	2	O35326	O35326; Q9D8S5	2	3	0.2081	0	1	1	712.337	2135	2134.99	1.58	0.00113	HCD (High Energy Collision Dissociation)	MS2	40.1605		95.5	30.007	42.9217	14817	ECL04068-1.raw	F1.16	98.6	77.1	111.7	87.4	96.3	109.2	95.2	73.5	114.4	96.2	114.6	89.1	89.2	87.9	95.3	86.7	103.4	95.9		2.21	1	FALSE	0.0009232	0.01062	S3(Phospho): 98.5; S5(Phospho): 98.5; S7(Phospho): 98.5	Y
FALSE	High	Sequest HT (B2)	Unambiguous	eAEEEssEDD	N-Term(TMTpro); S6(Phospho); S7(Phospho)	1	Q8CHW4	Q8CHW4	0	2	0.7013	0	1	1	802.267	1603.53	1603.53	0.18	0.00014	HCD (High Energy Collision Dissociation)	MS2	64.0499		6.4	86	85.4333	35206	ECL04063-2.raw	F1.2	6.4	5.4	3.5	7.6	6.1	6.5	7	6.9	11.3	7.8	5	8.9	7.4	4.5	3.5	5	7.3	5.3		1.54	1	FALSE	0.0009232	0.01046	S6(Phospho): 100; S7(Phospho): 100	Y
FALSE	High	Sequest HT (B2)	Unambiguous	ysPTSPk	N-Term(TMTpro); S2(Phospho); K7(TMTpro)	3	A0A0R4J0V5	A0A0R4J0V5; P08775; O08847	0	3	0.0802	0	1	1	489.929	1467.77	1467.77	-0.15	-7e-05	HCD (High Energy Collision Dissociation)	MS2	0		102.6	86	68.4539	25308	ECL04066-3.raw	F1.12	98.6	86.6	107.5	113.3	121.3	96.1	89.9	90.5	159.5	110.8	122	76.7	108.3	106.5	90.2	83.1	97.8	89.6		2.37	1	FALSE	0.0009232	0.01049	S2(Phospho): 99.6	Y
FALSE	High	Sequest HT (B2)	Unambiguous	sRTPLTSR	N-Term(TMTpro); S1(Phospho)	3	Q8BTI8	Q8BTI8; Q8BTI8-2; Q8BTI8-3	1	3	0.1073	0	1	1	434.568	1301.69	1301.69	0.42	0.00018	HCD (High Energy Collision Dissociation)	MS2	0		96	86	45.424	14649	ECL04067-2.raw	F1.14	82.5	74.4	80.5	98.3	87.8	80.7	101.9	98.2	147	100.7	112.6	71.6	96.9	91.8	84.1	103.7	124.7	93.1		2.61	1	FALSE	0.0009232	0.01067	S1(Phospho): 99.55	Y
FALSE	High	Sequest HT (B2)	Unambiguous	qAAAQsPR	N-Term(TMTpro); S6(Phospho)	1	Q0VBD2	Q0VBD2	0	2	0.5105	0	1	1	606.807	1212.61	1212.61	0.06	4e-05	HCD (High Energy Collision Dissociation)	MS2	21.5443		176.2	81.397	28.0451	7922	ECL04068-3.raw	F1.18	89.3	109.7	182.4	386.6	161.7	95.9	123.3	136.8	247.4	456.8	159.5	143.7	202.1	100.3	181	148	153.6	97.9		2.39	1	FALSE	0.0009232	0.01058	S6(Phospho): 100	Y
FALSE	High	Sequest HT (B2)	Unambiguous	sFsISPSR	N-Term(TMTpro); S1(Phospho); S3(Phospho)	10	Q9QX47-2; H9KV00	F7CU80; Q9QX47-3; Q80TM4; Q9QX47-4; H9KV15; Q9QX47; Q8C9T5; H9KV01; Q9QX47-2; H9KV00	0	2	0.4842	0	1	1	672.799	1344.59	1344.59	-0.31	-0.00021	HCD (High Energy Collision Dissociation)	MS2	0		53.1	86	86.4847	33505	ECL04066-3.raw	F1.12	47.6	44.6	52.1	55.7	50.1	49.5	44.3	49.8	89.9	44.9	65.6	53.7	51.2	43.7	43.1	47.5	66.2	56.3		2.21	2	FALSE	0.0009232	0.01042	S1(Phospho): 100; S3(Phospho): 100	Y
FALSE	High	Sequest HT (B2)	Unambiguous	yRNEGSPsPRQsPk	N-Term(TMTpro); S8(Phospho); S12(Phospho); K14(TMTpro)	3	E9Q784	E9Q784; Q9CT50; A0A2I3BPQ5	2	3	0.2641	0	1	1	791.054	2371.15	2371.15	0.89	0.0007	HCD (High Energy Collision Dissociation)	MS2	36.2677		128.9	53.154	47.9088	16004	ECL04068-2.raw	F1.17	134.7	66.4	102	117.3	148.6	118.6	152.8	93.5	117.3	99.3	188.2	108.3	116.1	131.9	132.1	156.8	155.3	183.5		2.84	1	FALSE	0.0009232	0.0106	S8(Phospho): 98.47; S12(Phospho): 100	Y
FALSE	High	Sequest HT (B2)	Unambiguous	eDQDRsPR	N-Term(TMTpro); S6(Phospho)	4	Q80TX5	Q6NWV4; Q80TX5; Q9WUU9; Q8BPY4	1	3	0.6192	0	1	1	462.883	1386.63	1386.63	0.58	0.00027	HCD (High Energy Collision Dissociation)	MS2	63.2242		36.5	86	22.1063	6314	ECL04063-3.raw	F1.3	29.7	29.8	40.4	44.7	36.4	41.2	22.4	35.4	58.4	50.6	35.1	32	34.4	32	25	24.3	52.4	33		2.81	1	FALSE	0.0009232	0.01048	S6(Phospho): 100	Y
FALSE	High	Sequest HT (B2)	Unambiguous	sSSSSSSSSsEDsSEEEkk	N-Term(TMTpro); S10(Phospho); S13(Phospho); K18(TMTpro); K19(TMTpro)	5	A0A286YDA2	A0A286YDA2; A0A286YDT3; A0A286YDV7; E9Q5C9; E9Q5C9-2	1	3	0.0076	0	1	1	1008.45	3023.34	3023.34	0.44	0.00044	HCD (High Energy Collision Dissociation)	MS2	0		30.9	86	54.3536	18812	ECL04068-2.raw	F1.17	45.6	13.9	45.6	46.7	33.9	40.5	25.9	19.9	33.1	31	50.3	15.4	17.7	15.7	16.5	41.7	41.3	21.8		1.31	1	FALSE	0.0009232	0.01068	S6(Phospho): 28.49; S7(Phospho): 28.49; S8(Phospho): 28.49; S9(Phospho): 28.49; S10(Phospho): 28.49; S13(Phospho): 28.49; S14(Phospho): 28.49	Y
FALSE	High	Sequest HT (B2)	Unambiguous	sQtPERPAk	N-Term(TMTpro); T3(Phospho); K9(TMTpro)	2	Q8K3Z9	Q8K3Z9; Q6A036	0	3	0.2342	0	1	1	567.978	1701.92	1701.92	1.01	0.00057	HCD (High Energy Collision Dissociation)	MS2	62.5603		123.9	48.305	45.505	15155	ECL04068-3.raw	F1.18	115	96.8	120.1	130.8	137.1	116.8	111.2	114.6	176.7	137.3	156.5	100.2	116.8	109.8	105.8	128.4	157.4	101		2.69	1	FALSE	0.0009232	0.01044	T3(Phospho): 100	Y
FALSE	High	Sequest HT (B2)	Unambiguous	sSFFGDRGsGSR	N-Term(TMTpro); S9(Phospho)	3	B7ZWF1	B9EKE9; B7ZWF1; Q62167	1	3	0.1415	0	1	1	548.587	1643.75	1643.75	-1.68	-0.00092	HCD (High Energy Collision Dissociation)	MS2	34.5125		201.9	86	57.9018	21711	ECL04064-1.raw	F1.4	171.2	191.1	188	193.2	200.2	164.2	236.8	174.2	210.3	227.8	197.5	197.9	220.7	183.7	203.6	239.8	233.8	205.4		2.05	1	FALSE	0.0009232	0.01064	S9(Phospho): 50; S11(Phospho): 50	Y
FALSE	High	Sequest HT (B2)	Unambiguous	rLsPsASPPR	N-Term(TMTpro); S3(Phospho); S5(Phospho)	6	E9PUK6	E9PUK6; Q52KI8-2; E9QKA4; A2A8V8; Q52KI8; A2A8V9	1	2	0.1481	0	1	1	766.371	1531.73	1531.74	-0.5	-0.00038	HCD (High Energy Collision Dissociation)	MS2	20.0507		86.8	86	47.2598	16961	ECL04066-1.raw	F1.10	59.2	90.7	62.4	70.3	82.4	66.1	100	101.6	101.2	101.6	68.2	113.1	81.5	117.9	64.5	84.8	131.8	67.2		2.16	1	FALSE	0.0009232	0.01072	S3(Phospho): 100; S7(Phospho): 99.99	Y
FALSE	High	Sequest HT (B2)	Unambiguous	fQQmDDDLPESAPEsEGEsEEEDDS	N-Term(TMTpro); M4(Oxidation); S15(Phospho); S19(Phospho)	2	Q9D0I8	Q9D0I8; A2AMV1	0	3	0.0651	0	1	1	1099.07	3295.19	3295.19	-0.76	-0.00083	HCD (High Energy Collision Dissociation)	MS2	0		3.8	86	114.668	48273	ECL04068-1.raw	F1.16		2.5	7.8	3.6	3.8	3.6	2.5	4.9	5.8	4.7	5.5	2.9	5.5	3.4	1.6	3.4	6.5			1.69	1	FALSE	0.0009232	0.01067	S11(Phospho): 95.23; S25(Phospho): 95.23	Y
FALSE	High	Sequest HT (B2)	Unambiguous	sGkNsQEDsEDsEEkDVk	N-Term(TMTpro); K3(TMTpro); S5(Phospho); S9(Phospho); S12(Phospho); K15(TMTpro); K18(TMTpro)	2	Q80XU3	A0A087WRY3; Q80XU3	2	4	0.3127	0	1	1	867.652	3467.58	3467.6	-4.66	-0.00404	HCD (High Energy Collision Dissociation)	MS2	3.28366		108.3	81.019	75.7266	28634	ECL04068-3.raw	F1.18	74.4	74.1	79.2	48.3	95	73.8	111.2	87	76.4	342	108.7	56	155.6	176.3	100.7	88.4	95.8	108.4		3.07	1	FALSE	0.0009232	0.01072	S5(Phospho): 97.85; S9(Phospho): 100; S12(Phospho): 100	Y
FALSE	High	Sequest HT (B2)	Unambiguous	rsVDIsLGGSPR	N-Term(TMTpro); S2(Phospho); S6(Phospho)	8	A0A0U1RPA0	Q3UIL6-5; A0A0U1RPA0; A0A1L1SQ79; Q3UIL6-6; Q3UIL6-2; Q3UIL6-3; Q3UIL6-4; Q3UIL6	1	3	0.3486	0	1	1	569.944	1707.82	1707.82	1.07	0.00061	HCD (High Energy Collision Dissociation)	MS2	11.6758		32.1	86	84.6442	33219	ECL04065-2.raw	F1.8	29.5	24.9	33.4	28.1	31.1	26.1	39.2	27.9	33.8	27.7	29.7	26.6	27.3	24.9	41	50.1	39.1	37.6		2.84	1	FALSE	0.0009232	0.0106	S2(Phospho): 100; S10(Phospho): 100	Y
FALSE	High	Sequest HT (B2)	Unambiguous	rRPssPAPGPSR	N-Term(TMTpro); S4(Phospho); S5(Phospho)	6	A0A0G2JEV2	A0A0G2JEV2; A0A0G2JGI2; A0A0G2JEV0; D6RJ71; D6RCV6; O35216	1	3	0.395	0	1	1	576.947	1728.83	1728.83	-0.15	-9e-05	HCD (High Energy Collision Dissociation)	MS2	26.802		63.5	60.476	32.0639	9300	ECL04067-3.raw	F1.15	56.8	55.8	67	47.1	58.4	74.4	64.4	41.9	56.5	77.4	81.4	66.2	63.1	62.7	63.1	57.6	69.7	80.2		2.81	1	FALSE	0.0009232	0.01067	S4(Phospho): 100; S5(Phospho): 100	Y
FALSE	High	Sequest HT (B2)	Unambiguous	dVYLsPRDDGYSTk	N-Term(TMTpro); S5(Phospho); K14(TMTpro)	6	Q9WV02; Q91VM5	A2AFI3; Q9WV02-2; A0A2I3BRL8; Q9WV02; Q91VM5; S4R1F6	1	3	0.127	0	1	1	768.718	2304.14	2304.14	-0.59	-0.00046	HCD (High Energy Collision Dissociation)	MS2	44.4404		48.5	86	70.7202	27878	ECL04066-1.raw	F1.10	35.3	45	45.9	45.4	43.6	34.5	62	46.1	44.4	55.6	55.8	46.8	52.1	53.8	50.4	47.5	61.4	47.9		1.89	2	FALSE	0.0009232	0.01055	S5(Phospho): 100	Y
FALSE	High	Sequest HT (B2)	Unambiguous	rtSSPLRtSPQLR	N-Term(TMTpro); T2(Phospho); T8(Phospho)	5	O08550	Q8CHH1; Q6PHU4; F6W623; O08550; F8WJ40	2	3	0.0478	0	1	1	655	1962.98	1962.98	-0.24	-0.00016	HCD (High Energy Collision Dissociation)	MS2	55.5544		55.2	86	60.6564	21816	ECL04064-3.raw	F1.6	36.9	45.7	50.4	43.7	54.9	43.1	59.8	52.3	67.6	58.7	60.6	72.2	62.9	61.8	49.1	56.2	64	54.5		2.51	1	FALSE	0.0009232	0.01055	T2(Phospho): 44.44; S3(Phospho): 44.44; S4(Phospho): 44.44; T8(Phospho): 33.33; S9(Phospho): 33.33	Y
FALSE	High	Sequest HT (B2)	Unambiguous	rDsRDIR	N-Term(TMTpro); S3(Phospho)	2	Q91W39; B7ZC24	Q91W39; B7ZC24	2	3	0.3648	0	1	1	434.559	1301.66	1301.66	-0.95	-0.00041	HCD (High Energy Collision Dissociation)	MS2	0		164.1	71.159	25.3999	6828	ECL04068-2.raw	F1.17	238.6	150.3	191.5	142.2	210.7	203	158.7	121.4	163.3	170	201.4	165.8	101.4	127.3	136.7	125.2	187	162.4		3.07	2	FALSE	0.0009232	0.0107	S3(Phospho): 100	Y
FALSE	High	Sequest HT (B2)	Unambiguous	skDAsPINR	N-Term(TMTpro); K2(TMTpro); S5(Phospho)	3	Q61136	Q61136; C7G3P2; Q8C5G1	1	2	0.3955	0	1	1	838.455	1675.9	1675.9	0.17	0.00014	HCD (High Energy Collision Dissociation)	MS2	0		104.6	86	50.3382	17452	ECL04066-2.raw	F1.11	107	90.9	109.9	99.7	116.1	93	113.3	100.4	157.1	105.8	111.2	78.3	109.1	107.4	94	87.5	117.4	86.6		2.2	1	FALSE	0.0009232	0.01049	S5(Phospho): 100	Y
FALSE	High	Sequest HT (B2)	Unambiguous	sSSQSsPNSPk	N-Term(TMTpro); S6(Phospho); K11(TMTpro)	2	Q9CYA6	Q9CYA6; Q3TKH5	0	2	0.15	0	1	1	897.449	1793.89	1793.89	-0.65	-0.00058	HCD (High Energy Collision Dissociation)	MS2	23.5903		23.5	86	43.7376	14414	ECL04064-3.raw	F1.6	18.3	15	20.2	30	25.8	25.1	24.9	18.3	26.8	25.8	26.7	15	30.7	22.1	23.6	20.5	30.1	25		2	1	FALSE	0.0009232	0.01055	S5(Phospho): 50; S6(Phospho): 50	Y
FALSE	High	Sequest HT (B2)	Unambiguous	tEsPAEGk	N-Term(TMTpro); S3(Phospho); K8(TMTpro)	8	Q6ZQ61	Q6ZQ61; Q4FJT0; Q3TTX0; A0A087WSP7; Q3UFN8; A0A087WQZ1; Q3TZN1; Q8K310	0	2	0.157	0	1	1	753.89	1506.77	1506.77	1.41	0.00106	HCD (High Energy Collision Dissociation)	MS2	0		130	86	49.7217	17003	ECL04068-3.raw	F1.18	137.8	113.7	156.4	141.3	149.3	130	86.8	133.4	257.2	170.2	109.8	95.5	122	118.9	91.6	83.2	153.2	92.1		2.42	1	FALSE	0.0009232	0.01051	S3(Phospho): 100	Y
FALSE	High	Sequest HT (B2)	Unambiguous	iEsPkLER	N-Term(TMTpro); S3(Phospho); K5(TMTpro)	4	Q61699	E9Q0U7; Q61699; Q8C6H1; Q61699-2	1	3	0.4756	0	1	1	553.982	1659.93	1659.93	-0.24	-0.00013	HCD (High Energy Collision Dissociation)	MS2	5.23332		153.1	32.098	61.0432	23582	ECL04065-1.raw	F1.7	135	134.2	132.9	154.1	148.7	126.2	171.6	159.1	184.3	140.1	156.5	143.7	168	165.4	175.5	159.4	177.7	126.9		3.07	1	FALSE	0.0009232	0.01054	S3(Phospho): 100	Y
FALSE	High	Sequest HT (B2)	Unambiguous	dRtPPLLYR	N-Term(TMTpro); T3(Phospho)	2	Q0VBL3	Q0VBL3-2; Q0VBL3	1	3	0.5357	0	1	1	505.606	1514.8	1514.81	-0.91	-0.00046	HCD (High Energy Collision Dissociation)	MS2	46.5301		55.8	86	66.7475	26258	ECL04065-1.raw	F1.7	46.8	46	55.4	56.3	62.4	53.2	71.3	46.3	54.6	57	69.3	61.5	57.4	55.2	52.2	50.5	60.1	49.8		2.8	1	FALSE	0.0009232	0.01064	T3(Phospho): 100	Y
FALSE	High	Sequest HT (B2)	Unambiguous	eSsDsEDEYkk	N-Term(TMTpro); S3(Phospho); S5(Phospho); K10(TMTpro); K11(TMTpro)	3	E9Q5F9	A0A0G2JH06; E9Q5F9-2; E9Q5F9	1	3	0.1271	0	1	1	797.04	2389.11	2389.1	1.58	0.00126	HCD (High Energy Collision Dissociation)	MS2	17.5149		142	86	70.2892	25773	ECL04068-2.raw	F1.17	117.5	113.4	130.5	161.5	128.9	125	152.2	129.6	158.5	169	169	119	137.2	145.2	129.2	146	177	149.6		2.36	1	FALSE	0.0009232	0.01063	S3(Phospho): 99.26; S5(Phospho): 100	Y
FALSE	High	Sequest HT (B2)	Unambiguous	dQAFckENEDsSDAmTPVPR	N-Term(TMTpro); C5(Carbamidomethyl); K6(TMTpro); S11(Phospho); M15(Oxidation)	1	Q6PIJ4	Q6PIJ4	1	3	0.1955	0	1	1	1001.12	3001.36	3001.36	0.53	0.00053	HCD (High Energy Collision Dissociation)	MS2	0		39.5	86	64.0501	24757	ECL04066-1.raw	F1.10	31.9	30.8	40.6	50.6	44.2	36	41.2	30.9	40.4	48.5	45.5	36	37.5	34.5	30.9	41.1	54.4	35.9		1.79	1	FALSE	0.0009232	0.01072	S11(Phospho): 49.99; S12(Phospho): 49.99	Y
FALSE	High	Sequest HT (B2)	Unambiguous	qRsVsPYSR	N-Term(TMTpro); S3(Phospho); S5(Phospho)	5	Q3TNY6; Q14AX6-3	Q14AX6-2; Q14AX6; Q3TNY6; Q14AX6-3; Q9CVL4	1	2	0.0617	0	1	1	772.353	1543.7	1543.7	-0.57	-0.00044	HCD (High Energy Collision Dissociation)	MS2	0		79.5	67.112	39.8292	12439	ECL04068-2.raw	F1.17	64	59.7	81.3	72.3	76.4	72.3	81.9	75.9	103.5	87.2	91.8	68.9	94.5	80.6	79.9	82	82.9	78		2.27	2	FALSE	0.0009232	0.01046	S3(Phospho): 100; S5(Phospho): 99.99	Y
FALSE	High	Sequest HT (B2)	Unambiguous	gSREsSGSR	N-Term(TMTpro); S5(Phospho)	9	Q8K019; F8WI22	Q8K019; A0A087WRN1; F8WI22; Q8K019-3; Q8K019-2; A0A087WQA0; Q3UR37; Q3UDL9; Q3TSZ0	1	2	0.0868	0	1	1	653.809	1306.61	1306.61	2.93	0.00191	HCD (High Energy Collision Dissociation)	MS2	0		153	86	16.9301	3612	ECL04066-2.raw	F1.11	163.3	100.7	156.8	168.2	148.3	140.7	174.1	145.4	178.2	160.6	171.2	164.2	128.8	144.7	143	172.1	161.6	135.4		2.65	2	FALSE	0.0009232	0.01068	S5(Phospho): 100	Y
FALSE	High	Sequest HT (B2)	Unambiguous	gRDsPYQSR	N-Term(TMTpro); S4(Phospho)	3	Q9D0B0	Q9D0B0; Q3TXM9; F6RTE1	1	3	0.249	0	1	1	483.898	1449.68	1449.68	0.05	2e-05	HCD (High Energy Collision Dissociation)	MS2	34.7968		70.3	86	29.346	8440	ECL04068-3.raw	F1.18	78	81.2	79.5	71	77.4	62.5	64.6	75.1	73.7	83.7	74	69.9	70.2	64.6	56.1	61.4	67.4	55.9		2.53	1	FALSE	0.0009232	0.01049	S4(Phospho): 100	Y
FALSE	High	Sequest HT (B2)	Unambiguous	lSQSSQDsSPVR	N-Term(TMTpro); S8(Phospho)	5	Q1AJD0	Q5SVQ0-4; Q5SVQ0-2; Q1AJD0; Q3UGF2; Q5SVQ0	0	2	0.2353	0	1	1	837.904	1674.8	1674.8	-0.49	-0.00041	HCD (High Energy Collision Dissociation)	MS2	0		82.1	86	42.7897	15099	ECL04065-1.raw	F1.7	66.5	72.2	75.5	82.3	86.9	79.6	66.1	79.7	91.9	103.7	96	79.8	99.7	92.7	70.7	61.1	91.9	82.7		1.7	1	FALSE	0.0009232	0.01042	S8(Phospho): 50; S9(Phospho): 50	Y
FALSE	High	Sequest HT (B2)	Unambiguous	aPsPGPQDNsDTEGEEsEGR	N-Term(TMTpro); S3(Phospho); S10(Phospho); S17(Phospho)	4	Q60596	Q3TN28; Q60596; Q3U2B4; Q3TGI0	0	3	0.4907	0	1	1	868.321	2602.95	2602.95	-2.36	-0.00205	HCD (High Energy Collision Dissociation)	MS2	8.41776		7.6	86	62.7821	25081	ECL04063-3.raw	F1.3	7.9	4.4	8.8	8.3	6.4	7.4	10.1	5.3	11.4	9.1	8.5	7.5	9.2	9.9	5.4	3.4	8.4	6		2.69	1	FALSE	0.0009232	0.01055	S3(Phospho): 100; S10(Phospho): 100; T12(Phospho): 100	Y
FALSE	High	Sequest HT (B2)	Unambiguous	mEEEGsEDNGLEEDSR	N-Term(TMTpro); M1(Oxidation); S6(Phospho)	5	Q3UGR1; Q80YR5	Q3UGR1; D6RHP9; D6RJ78; Q6A0C0; Q80YR5	0	2	0.3788	0	1	1	1113.44	2225.87	2225.87	-0.14	-0.00015	HCD (High Energy Collision Dissociation)	MS2	9.68703		13.8	86	48.0021	18241	ECL04063-2.raw	F1.2	8.4	10.7	14	12.4	16.7	13.4	9.4	16.5	17.8	14.9	15	14.4	15	16.8	8.2	13.2	16.7	14.3		1.32	2	FALSE	0.0009232	0.01059	S6(Phospho): 100	Y
FALSE	High	Sequest HT (B2)	Unambiguous	qksDAEEDGVTGsQDEEDskPk	N-Term(TMTpro); K2(TMTpro); S3(Phospho); S13(Phospho); S19(Phospho); K20(TMTpro); K22(TMTpro)	2	Q3TXE5	Q3TXE5; P35564	1	4	0.4463	0	1	1	959.7	3835.78	3835.77	1.56	0.0015	HCD (High Energy Collision Dissociation)	MS2	12.9552		87.4	54.375	75.177	28055	ECL04068-2.raw	F1.17	98.9	72.9	80.2	107.3	96.6	95.7	58.4	101.2	92.4	99.9	75.2	87.9	92.1	81	82.4	74.5	104.4	73.3		2.98	1	FALSE	0.0009232	0.01063	S3(Phospho): 100; T11(Phospho): 100; S13(Phospho): 100	Y
FALSE	High	Sequest HT (B2)	Unambiguous	fQQmDDDLPESAPESEGEsEEEDDs	N-Term(TMTpro); M4(Oxidation); S19(Phospho); S25(Phospho)	2	Q9D0I8	Q9D0I8; A2AMV1	0	3	0.0696	0	1	1	1099.07	3295.19	3295.19	0	0	HCD (High Energy Collision Dissociation)	MS2	11.2742		11.9	86	110.5	45266	ECL04065-2.raw	F1.8	8.7	11.6	8.5	9.4	10.9	13.1	14.6	12.3	12.3	12.7	14	10.2	16.9	13.9	7.8	12.5	14.7	11		1.58	1	FALSE	0.0009232	0.0107	S11(Phospho): 33.37; S15(Phospho): 33.37; S19(Phospho): 33.37; S25(Phospho): 99.88	Y
FALSE	High	Sequest HT (B2)	Unambiguous	asVSDLSPR	N-Term(TMTpro); S2(Phospho)	4	Q569Z6	Q569Z6; Q8BZN7; Q8R353; Q8BV76	0	2	0.0269	0	1	1	658.333	1315.66	1315.66	0.31	0.0002	HCD (High Energy Collision Dissociation)	MS2	0		152.4	34.268	73.9367	26996	ECL04067-2.raw	F1.14	141.5	112.8	137.3	132.6	163.7	135.4	174.8	131.1	192.7	151.6	187.9	173.9	137.9	145.7	141.2	135.7	190.8	160.2		2.23	1	FALSE	0.0009232	0.01041	S2(Phospho): 100	Y
FALSE	High	Sequest HT (B2)	Unambiguous	qIsEDSER	N-Term(TMTpro); S3(Phospho)	5	A2ADB0	Q62504-3; Q62504; Q62504-2; A2ADB0; A2ADB1	0	2	0.1741	0	1	1	674.31	1347.61	1347.61	0.36	0.00024	HCD (High Energy Collision Dissociation)	MS2	0		146.9	70.181	35.1666	11323	ECL04066-1.raw	F1.10	122.3	132	117.1	124.6	149.1	127.7	162.6	160.4	205.1	158.3	160.4	166.3	126.3	175	120.5	133.8	185.4	120.6		2.24	1	FALSE	0.0009232	0.01044	S3(Phospho): 100	Y
FALSE	High	Sequest HT (B2)	Unambiguous	rQEsTETLVVDR	N-Term(TMTpro); S4(Phospho)	2	A0A087WQD8	A0A087WQD8; Q149C2	1	3	0.0973	0	1	1	606.307	1816.91	1816.91	-3.46	-0.00209	HCD (High Energy Collision Dissociation)	MS2	43.4622		97.5	86	64.7091	22995	ECL04067-3.raw	F1.15	97.6	72.2	102.4	92.8	102.4	94.8	82.6	93.3	129	106.2	110.9	85.4	107.1	101.6	90.5	93.5	96.8	98.7		2.98	1	FALSE	0.0009232	0.01049	S4(Phospho): 99.99	Y
FALSE	High	Sequest HT (B2)	Unambiguous	rRsVsSPR	N-Term(TMTpro); S3(Phospho); S5(Phospho)	3	Q8BTI8	Q8BTI8; Q8BTI8-2; Q8BTI8-3	2	2	0.0447	0	1	1	704.843	1408.68	1408.68	0.77	0.00054	HCD (High Energy Collision Dissociation)	MS2	0		46	86	21.8746	5825	ECL04064-1.raw	F1.4	39.2	33.9	37	36.7	38.4	42.9	59.2	44.5	47.1	33.8	66.3	53.1	51.2	56.4	41.4	52.1	51.1	43.9		2.46	1	FALSE	0.0009232	0.01044	S3(Phospho): 99.31; S6(Phospho): 99.31	Y
FALSE	High	Sequest HT (B2)	Unambiguous	sGtPPRPGSVtNmQADEctATPQR	N-Term(TMTpro); T3(Phospho); T11(Phospho); M13(Oxidation); C18(Carbamidomethyl); T19(Phospho)	3	Q8BTI8	Q8BTI8; Q8BTI8-2; Q8BTI8-3	0	3	0.274	0	1	1	1040.1	3118.28	3118.27	0.94	0.00098	HCD (High Energy Collision Dissociation)	MS2	0		19.3	86	60.9022	22406	ECL04065-2.raw	F1.8	17.9	10.4	15.8	18.9	19.6	18.4	21.4	18.5	28.1	18	24.5	18.6	17.5	19.2	19	23.3	21.3	16.6		2.08	1	FALSE	0.0009232	0.01044	T3(Phospho): 99.9; S9(Phospho): 97.91; T21(Phospho): 99.95	Y
FALSE	High	Sequest HT (B2)	Unambiguous	dSQENsDAELsSSEYIR	N-Term(TMTpro); S6(Phospho); S11(Phospho)	1	Q8K327	Q8K327	0	2	0.3264	0	1	1	1197.49	2393.97	2393.97	-1.05	-0.00125	HCD (High Energy Collision Dissociation)	MS2	0		10.1	86	82.8997	32152	ECL04066-2.raw	F1.11	6.2	10.5	9.8	5.7	11.1	8.6	11.7	11.3	10.3	11	14.3	12	10.1	10.5	10.3	9.9	7.8	11.5		1.44	1	FALSE	0.0009232	0.01064	S6(Phospho): 99.98; S11(Phospho): 33.33; S12(Phospho): 33.33; S13(Phospho): 33.33	Y
FALSE	High	Sequest HT (B2)	Unambiguous	sSsDsDDEERkQEk	N-Term(TMTpro); S3(Phospho); S5(Phospho); K11(TMTpro); K14(TMTpro)	1	Q8BHJ9	Q8BHJ9	2	4	0.1137	0	1	1	678.821	2712.26	2712.26	0.78	0.00053	HCD (High Energy Collision Dissociation)	MS2	37.3728		117.8	86	49.3636	16413	ECL04067-2.raw	F1.14	72.7	85.7	107.1	109.1	122.3	102.3	119.6	122.3	125.2	124	163.6	79.3	141	131.2	120.3	124	140.8	132.6		2.55	1	FALSE	0.0009232	0.01045	S2(Phospho): 50; S3(Phospho): 50; S5(Phospho): 98.76	Y
FALSE	High	Sequest HT (B2)	Unambiguous	eSRsAsRsGSAHGSGk	N-Term(TMTpro); S4(Phospho); S6(Phospho); S8(Phospho); K16(TMTpro)	2	P62996	Q5PR75; P62996	2	3	0.1818	0	1	1	803.692	2409.06	2409.06	0.13	0.00011	HCD (High Energy Collision Dissociation)	MS2	0		47.8	86	30.5637	9197	ECL04064-2.raw	F1.5	47	32.4	38.9	50.4	60.8	40.2	58.1	41	34.2	48.1	67.3	61.1	76.4	43.1	41.2	36.5	42	42.1		1.98	1	FALSE	0.0009232	0.01073	S2(Phospho): 50.01; S4(Phospho): 50.01; S6(Phospho): 99.98; S10(Phospho): 98.16	Y
FALSE	High	Sequest HT (B2)	Unambiguous	rVsVEDLR	N-Term(TMTpro); S3(Phospho)	4	Q80YR9; Q66JV4	B2RPV4; Q80YR9; Q66JV4-2; Q66JV4	1	3	0.3586	0	1	1	453.243	1357.72	1357.72	-0.15	-7e-05	HCD (High Energy Collision Dissociation)	MS2	58.4176		100.1	86	72.6999	26505	ECL04067-2.raw	F1.14	99.5	73.8	96.4	112.5	119.5	100	102	100.7	119.8	117.2	104	101	110.4	94.4	85.8	76.1	104.4	85.8		3.04	2	FALSE	0.0009232	0.01046	S3(Phospho): 100	Y
FALSE	High	Sequest HT (B2)	Unambiguous	dSVALRHsNPR	N-Term(TMTpro); S8(Phospho)	4	Q8C4D5	D3Z731; Q8C4D5; Q80VF9; Q6A0D4	1	3	0.3661	0	1	1	545.948	1635.83	1635.83	-0.2	-0.00011	HCD (High Energy Collision Dissociation)	MS2	69.5595		67.5	59.194	42.1996	13666	ECL04068-3.raw	F1.18	56.2	56.2	61.7	67.4	71.6	57.5	83.7	68.9	65.3	61.8	82.9	60.9	78.6	63.3	72.7	66.6	77.5	63.7		2.24	1	FALSE	0.0009232	0.01067	S8(Phospho): 100	Y
FALSE	High	Sequest HT (B2)	Unambiguous	rIDIsPSTFR	N-Term(TMTpro); S5(Phospho)	4	Q569Z6	Q569Z6; Q91VL2; Q8BZN7; F7AB07	1	3	0.1734	0	1	1	525.945	1575.82	1575.82	-0.07	-4e-05	HCD (High Energy Collision Dissociation)	MS2	31.3833		19.3	86	83.1662	34006	ECL04065-1.raw	F1.7	21.2	17.4	20.1	20.7	21.7	13.5	18.5	16	24.4	14.2	19.6	15.1	22.9	19	14.8	18.8	30.4	20.4		2.48	1	FALSE	0.0009232	0.0107	S5(Phospho): 99.99	Y
FALSE	High	Sequest HT (B2)	Unambiguous	rGsGLGk	N-Term(TMTpro); S3(Phospho); K7(TMTpro)	5	A0A087WP92; G5E870	A0A087WP92; A0A087WNZ7; G5E870; A0A087WSG4; A0A0B4J1N9	1	3	0.4167	0	1	1	454.93	1362.78	1362.78	0.02	1e-05	HCD (High Energy Collision Dissociation)	MS2	12.1769		311.3	21.336	42.3719	14900	ECL04065-1.raw	F1.7	372.8	300.4	332.4	293.2	367.4	355.3	285.7	302.9	312.1	326.8	328.3	213.4	234.5	326.8	276.5	258.2	402.6	319.1		3.24	2	FALSE	0.0009232	0.01053	S3(Phospho): 100	Y
FALSE	High	Sequest HT (B2)	Unambiguous	nTEPEkSFsLDsTLDTDQR	N-Term(TMTpro); K6(TMTpro); S9(Phospho); S12(Phospho)	3	Q6P9P9	Q6P9P9; Q9CZP3; Q5DTG8	1	3	0.0056	0	1	1	984.456	2951.35	2951.36	-0.77	-0.00076	HCD (High Energy Collision Dissociation)	MS2	0		41.9	86	86.8137	34732	ECL04064-1.raw	F1.4	27.3	26.5	38.1	48.5	43.5	38	55	38.6	40	44.1	47.2	42.1	42.7	45.4	41.3	44.7	50.4	42		1.77	1	FALSE	0.0009232	0.01066	S7(Phospho): 59.85; S9(Phospho): 59.85; S12(Phospho): 40.15; T13(Phospho): 40.15	Y
FALSE	High	Sequest HT (B2)	Unambiguous	aVQEkSssPPPRk	N-Term(TMTpro); K5(TMTpro); S7(Phospho); S8(Phospho); K13(TMTpro)	3	Q569Z6	Q569Z6; Q91VL2; Q8BZN7	2	4	0.0451	0	1	1	621.587	2483.33	2483.32	1.59	0.00099	HCD (High Energy Collision Dissociation)	MS2	30.4229		153.1	65.088	47.2774	16971	ECL04066-1.raw	F1.10	115.9	103.9	144.2	149.9	152.8	131	173.2	120.3	182.6	168	175.1	160.6	156	157	166.5	160.2	179.4	162.2		2.66	1	FALSE	0.0009232	0.0107	S6(Phospho): 66.67; S7(Phospho): 66.67; S8(Phospho): 66.67	Y
FALSE	High	Sequest HT (B2)	Unambiguous	sksPVDLRDk	N-Term(TMTpro); S1(Phospho); K2(TMTpro); S3(Phospho); K10(TMTpro)	3	Q61136	Q61136; C7G3P2; Q8C5G1	2	3	0.4512	0	1	1	739.734	2217.19	2217.19	0.7	0.00052	HCD (High Energy Collision Dissociation)	MS2	70.4882		121.6	86	84.3118	32353	ECL04068-2.raw	F1.17	106.3	85.6	104.7	107.9	124.1	97.7	126.3	118.3	133.4	139.9	140	113.7	156.4	128.4	114.2	119.1	142.3	133.7		2.46	1	FALSE	0.0009232	0.01071	S1(Phospho): 100; S3(Phospho): 100	Y
FALSE	High	Sequest HT (B2)	Unambiguous	sSRssPELTRk	N-Term(TMTpro); S4(Phospho); S5(Phospho); K11(TMTpro)	3	Q8BTI8	Q8BTI8; Q8BTI8-2; Q8BTI8-3	2	3	0.0397	0	1	1	672.677	2016.02	2016.02	-0.33	-0.00022	HCD (High Energy Collision Dissociation)	MS2	9.42826		126.6	86	55.6103	19917	ECL04064-2.raw	F1.5	88.1	81.7	91.9	94.1	113.1	101.3	263.8	96.3	115.8	98.2	162.6	112.4	157.6	153.3	145.5	144.3	126.6	136.1		2.52	1	FALSE	0.0009232	0.01053	S2(Phospho): 97.37; S5(Phospho): 98.66	Y
FALSE	High	Sequest HT (B2)	Unambiguous	qSksPsRTLSPGR	N-Term(TMTpro); K3(TMTpro); S4(Phospho); S6(Phospho)	3	Q61136	Q61136; C7G3P2; Q8C5G1	2	3	0.3119	0	1	1	723.707	2169.11	2169.11	0.23	0.00016	HCD (High Energy Collision Dissociation)	MS2	42.685		88.3	74.575	57.2795	20665	ECL04064-2.raw	F1.5	72.5	59.8	79.8	85.1	82.7	78.5	104.5	74.9	94.3	94.7	94.3	95.3	86.6	94.3	87.2	100.1	106.5	100.4		2.18	1	FALSE	0.0009336	0.01111	S2(Phospho): 98.76; S6(Phospho): 97.56	Y
FALSE	High	Sequest HT (B2)	Unambiguous	vSQTPIAAGTGPNFSLSDLESSSYYSMsPGAmR	N-Term(TMTpro); S28(Phospho); M32(Oxidation)	14	Q6DI81	Q6DI81; B1AUB9; Q69ZJ5; B1AUC0; Q02780-7; Q05B39; Q02780-5; Q02780; Q3UTK6; F7CDR2; Q02780-2; Q02780-6; Q02780-3; Q02780-4	0	4	0.0456	0	1	1	952.939	3808.74	3808.74	-1.2	-0.00114	HCD (High Energy Collision Dissociation)	MS2	0		13.7	86	101.024	42328	ECL04065-1.raw	F1.7	9	11.3	13.6	12.3	10.7	14	11.8	8	16.9	17.4	16.2	14.5	11.8	14.3	14.8	16.1	20.2	14.4		2.41	1	FALSE	0.0009336	0.01092	S28(Phospho): 99.95	Y
FALSE	High	Sequest HT (B2)	Unambiguous	rAssIAASR	N-Term(TMTpro); S3(Phospho); S4(Phospho)	5	Q8BGB2	Q3TNI8; Q8BGB2; D3Z0R8; Q810V1; Q8C9T8	1	2	0.0625	0	1	1	691.829	1382.65	1382.65	-0.1	-7e-05	HCD (High Energy Collision Dissociation)	MS2	0		85	62.291	45.0149	14778	ECL04068-2.raw	F1.17	90.4	68.4	92.8	80.8	74.5	75.8	90.3	67.9	106.2	82.8	88	76.3	76.4	89.5	89	84.9	88.5	109.8		2.08	1	FALSE	0.0009336	0.01113	S3(Phospho): 100; S4(Phospho): 100	Y
FALSE	High	Sequest HT (B2)	Unambiguous	gRLsPVPVPR	N-Term(TMTpro); S4(Phospho)	6	Q64012-2	Q64012; Q64012-2; A2AU60; A2AU62; A2AU61; Q3TGD3	1	3	0.5444	0	1	1	487.947	1461.83	1461.83	0.73	0.00036	HCD (High Energy Collision Dissociation)	MS2	45.46		41.7	86	82.6623	30684	ECL04067-3.raw	F1.15	34.1	35.6	46.1	38.4	61.6	39.7	38.5	41.3	44.2	38.3	48.4	39.8	43.8	46	34.9	31	49.1	39.8		2.7	1	FALSE	0.0009336	0.01128	S4(Phospho): 100	Y
FALSE	High	Sequest HT (B2)	Unambiguous	tEsPAEGkEQEEk	N-Term(TMTpro); S3(Phospho); K8(TMTpro); K13(TMTpro)	8	Q6ZQ61	Q6ZQ61; Q4FJT0; Q3TTX0; A0A087WSP7; Q3UFN8; A0A087WQZ1; Q3TZN1; Q8K310	1	3	0.1206	0	1	1	818.757	2454.26	2454.26	-0.57	-0.00047	HCD (High Energy Collision Dissociation)	MS2	19.4843		181.7	86	59.8369	21798	ECL04064-2.raw	F1.5	170.1	136.2	180.4	171.7	195.8	157.5	193.7	171.7	234.7	191.5	202.3	128.5	218.7	198.7	191.2	149.2	221.8	159.6		1.99	1	FALSE	0.0009336	0.01109	S3(Phospho): 99.99	Y
FALSE	High	Sequest HT (B2)	Unambiguous	rRsPsPYYSR	N-Term(TMTpro); S3(Phospho); S5(Phospho)	6	E9QP00; P62996	E9QP00; F8WJG3; Q6PFR5; A0A0N4SVC2; Q3TNU2; P62996	2	3	0.3511	0	1	1	578.268	1732.79	1732.79	0.68	0.00039	HCD (High Energy Collision Dissociation)	MS2	1.92554		55.6	4.57	37.2077	11602	ECL04068-3.raw	F1.18	45.5	44.6	65.5	52.8	62.8	48.2	64.6	57.9	54.6	53.4	59.9	52.1	69.4	61.5	49.5	47.3	59.4	53.2		2.82	2	FALSE	0.0009336	0.011	S3(Phospho): 100; S5(Phospho): 99.06	Y
FALSE	High	Sequest HT (B2)	Unambiguous	tsQETADVk	N-Term(TMTpro); S2(Phospho); K9(TMTpro)	1	Q8BJ71	Q8BJ71	0	3	0.0128	0	1	1	556.29	1666.85	1666.85	-0.13	-7e-05	HCD (High Energy Collision Dissociation)	MS2	2.51324		134.9	40.923	49.3015	17732	ECL04068-1.raw	F1.16	150	146.7	145.9	141.4	152.1	140.8	97.7	135.2	172.8	159.4	140.2	77	143.6	118.8	107.2	101.2	158.4	141.4		3.13	1	FALSE	0.0009336	0.01093	T1(Phospho): 99.68	Y
FALSE	High	Sequest HT (B2)	Unambiguous	ksRsIsPcPk	N-Term(TMTpro); K1(TMTpro); S2(Phospho); S4(Phospho); S6(Phospho); C8(Carbamidomethyl); K10(TMTpro)	3	Q8BTI8	Q8BTI8; Q8BTI8-2; Q8BTI8-3	2	3	0.6623	0	1	1	771.386	2312.14	2312.15	-1.4	-0.00108	HCD (High Energy Collision Dissociation)	MS2	0		151.9	41.662	53.0323	19627	ECL04066-1.raw	F1.10	147.4	121.1	147.4	96.1	165.5	142.8	161.6	122.4	237.6	139	180	100.1	194.6	153.6	161.7	171.7	156.5	139.1		3.02	1	FALSE	0.0009336	0.0112	S2(Phospho): 100; S4(Phospho): 100; S6(Phospho): 100	Y
FALSE	High	Sequest HT (B2)	Unambiguous	lEtPPSk	N-Term(TMTpro); T3(Phospho); K7(TMTpro)	2	Q80U93	Q8CHS9; Q80U93	0	3	0.4957	0	1	1	487.273	1459.8	1459.81	-0.78	-0.00038	HCD (High Energy Collision Dissociation)	MS2	49.9065		40.5	86	79.8353	31000	ECL04065-2.raw	F1.8	42.8	36	35.9	42.6	45.4	39.6	32.9	34.1	62.1	43.8	37	35.7	32.4	39	28.2	29.8	60.4	51.7		2.3	1	FALSE	0.0009336	0.01089	T3(Phospho): 100	Y
FALSE	High	Sequest HT (B2)	Unambiguous	dSGsDEDFLmEDDDDsDYGSSk	N-Term(TMTpro); S4(Phospho); M10(Oxidation); S16(Phospho); K22(TMTpro)	1	Q80XU3	Q80XU3	0	3	0.4194	0	1	1	1071.74	3213.21	3213.21	-2.22	-0.00238	HCD (High Energy Collision Dissociation)	MS2	0		8.4	86	101.832	42671	ECL04066-1.raw	F1.10	10.8	7.1	7.3	6.8	6.3	8.7	7.4	8.7	8.8	11.9	4.9	6.8	11	10.2	6.8	7.2	11.9	8.9		2.17	1	FALSE	0.0009336	0.01107	S2(Phospho): 50; S4(Phospho): 50; S16(Phospho): 49.99; Y18(Phospho): 49.99	Y
FALSE	High	Sequest HT (B2)	Unambiguous	sksPAsVDRQR	N-Term(TMTpro); K2(TMTpro); S3(Phospho); S6(Phospho)	2	O35326	O35326; Q9D8S5	2	3	0.3694	0	1	1	667.006	1999	1999	1.13	0.00075	HCD (High Energy Collision Dissociation)	MS2	0		147.4	62.04	47.6138	16106	ECL04064-3.raw	F1.6	172.9	144.5	157.1	115.2	132.2	129.5	171.3	181.6	166.7	137.4	156.4	153.4	137.1	166.4	136.2	131	157.5	109.5		3.14	1	FALSE	0.0009336	0.01142	S3(Phospho): 100; S6(Phospho): 100	Y
FALSE	High	Sequest HT (B2)	Unambiguous	aHsPERR	N-Term(TMTpro); S3(Phospho)	2	Q3USH5	Q3USH5; Q6PDI4	1	3	0.4933	0	1	1	412.878	1236.62	1236.62	1.5	0.00062	HCD (High Energy Collision Dissociation)	MS2	0		109.2	86	18.768	4371	ECL04064-2.raw	F1.5	107.6	99.8	124.9	120.9	107.2	106.2	110.9	98.8	117.8	121.6	118.1	108.9	114.2	110.2	97.6	94.4	106.3	101.4		2.98	1	FALSE	0.0009336	0.01096	S3(Phospho): 100	Y
FALSE	High	Sequest HT (B2)	Unambiguous	sLVGLGGTk	N-Term(TMTpro); S1(Phospho); K9(TMTpro)	2	P35908	P35908v2; P35908	0	3	0.3558	0	1	1	507.295	1519.87	1519.87	-2.68	-0.00136	HCD (High Energy Collision Dissociation)	MS2	53.6932		32.5	86	96.1481	38224	ECL04066-3.raw	F1.12	33.4	28.5	31.3	27.3	43.3	29.1	33	28.3	33.5	31.1	34.6	32.6	37.1	27.3	39	34.5	34.8	26.5		2.67	1	TRUE	0.0009336	0.01091	S1(Phospho): 100	Y
FALSE	High	Sequest HT (B2)	Unambiguous	fQQmDDDLPESAPESEGEsEEEDDs	N-Term(TMTpro); M4(Oxidation); S19(Phospho); S25(Phospho)	2	Q9D0I8	Q9D0I8; A2AMV1	0	3	0.0409	0	1	1	1099.07	3295.19	3295.19	-0.12	-0.00013	HCD (High Energy Collision Dissociation)	MS2	15.9155		6.9	86	113.792	46654	ECL04066-2.raw	F1.11	4.3	5.9	8.7	7	5.9	6.3	4.9	6.6	5.9	9.2	9.5	7.6	7.9	8.4	5.6	9.5	6.9	5.2		1.71	1	FALSE	0.0009336	0.01086	S11(Phospho): 34.39; S15(Phospho): 34.39; S19(Phospho): 34.39; S25(Phospho): 96.82	Y
FALSE	High	Sequest HT (B2)	Unambiguous	sLsDSESDDSk	N-Term(TMTpro); S3(Phospho); K11(TMTpro)	5	Q9DCC5	Q9DCC5; Q32P00; D3Z313; I6L9I7; P23198	0	2	0.0212	0	1	1	929.435	1857.86	1857.86	0.52	0.00048	HCD (High Energy Collision Dissociation)	MS2	0		120.1	80.085	48.375	17490	ECL04066-1.raw	F1.10	100	102.5	149.8	122.7	146.7	122.6	95.1	121.6	123.5	143.2	125.8	135.5	118.6	114.7	94.9	77.9	149.5	119.5		1.89	1	FALSE	0.0009336	0.01079	S3(Phospho): 98.97	Y
FALSE	High	Sequest HT (B2)	Unambiguous	sEEsPGWk	N-Term(TMTpro); S4(Phospho); K8(TMTpro)	1	Q9CYX7	Q9CYX7	0	3	0.1603	0	1	1	536.604	1607.8	1607.8	-0.03	-2e-05	HCD (High Energy Collision Dissociation)	MS2	46.9835		74	86	78.2036	28878	ECL04067-2.raw	F1.14	82.6	69.1	67.6	56.5	105.6	71.4	71.4	66.4	70.2	77.3	89.9	65.4	94.1	81.4	59.5	58.7	88.3	57.7		2.87	1	FALSE	0.0009336	0.01087	S4(Phospho): 100	Y
FALSE	High	Sequest HT (B2)	Unambiguous	aRsmsPPPk	N-Term(TMTpro); S3(Phospho); M4(Oxidation); S5(Phospho); K9(TMTpro)	2	Q3TWW8	Q3TWW8; Q8BKL0	1	2	0.5183	0	1	1	877.932	1754.86	1754.86	0.38	0.00034	HCD (High Energy Collision Dissociation)	MS2	48.7483		67	86	59.8055	21782	ECL04064-2.raw	F1.5	58.5	49.2	70.3	63.5	64	57.8	62.2	58.2	71	79.9	86.4	65.3	62.8	66.7	56.5	68.7	91.5	74.2		1.91	1	FALSE	0.0009336	0.01088	S3(Phospho): 100; S5(Phospho): 100	Y
FALSE	High	Sequest HT (B2)	Unambiguous	kRDsEsEsDETPTVPQLk	N-Term(TMTpro); K1(TMTpro); S4(Phospho); S6(Phospho); S8(Phospho); K18(TMTpro)	2	Q9ESX5	Q3TI79; Q9ESX5	2	4	0.2013	0	1	1	800.387	3198.53	3198.52	2.47	0.00198	HCD (High Energy Collision Dissociation)	MS2	0		117.6	86	93.3827	35494	ECL04067-3.raw	F1.15	97.8	85.4	109.3	103.5	111.1	97.9	147.8	111.5	131	114.1	140.8	94.6	155.8	137.6	122.7	108.2	135	115.5		3.18	1	FALSE	0.0009336	0.01085	S4(Phospho): 100; S6(Phospho): 99.97; S8(Phospho): 98.28	Y
FALSE	High	Sequest HT (B2)	Unambiguous	tPPSGSPsRDQVVGGNVsPR	N-Term(TMTpro); S8(Phospho); S18(Phospho)	1	Q99PP2	Q99PP2	1	3	0.0669	0	1	1	820.053	2458.15	2458.14	0.42	0.00034	HCD (High Energy Collision Dissociation)	MS2	27.4548		75.3	59.559	50.4477	18267	ECL04068-1.raw	F1.16	49.6	50.2	61.2	80.5	73.2	44.5	86.2	62.4	87.7	107.5	87.6	78.6	82.7	88.1	62.8	78.3	112.9	62.7		2.99	1	FALSE	0.0009336	0.01122	S4(Phospho): 98.16; S18(Phospho): 100	Y
FALSE	High	Sequest HT (B2)	Unambiguous	rHsRsPR	N-Term(TMTpro); S3(Phospho); S5(Phospho)	10	Q8K019; F8WI22	Q8K019; F8WI22; Q3TRC6; Q8K019-3; Q8K019-2; A0A087WQA0; Q3UR37; Q3UDL9; Q05C67; Q3TSZ0	2	3	0.2515	0	1	1	453.884	1359.64	1359.64	0.52	0.00023	HCD (High Energy Collision Dissociation)	MS2	28.21		124.1	17.468	15.4094	2976	ECL04065-2.raw	F1.8	92.9	96.4	143.7	124.7	111.7	122.2	127.3	92.1	124	113.8	176.5	92.7	163.9	133.3	153.5	127.9	109.1	130.9		3.26	2	FALSE	0.0009336	0.01083	S3(Phospho): 100; S5(Phospho): 100	Y
FALSE	High	Sequest HT (B2)	Unambiguous	sksPsPLk	N-Term(TMTpro); K2(TMTpro); S3(Phospho); S5(Phospho); K8(TMTpro)	9	B2RX07; F6UFZ5	B2RX07; G3X9Z4; A5HLW0; Q3TT32; F6UFZ5; Q69ZY3; Q6PCW0; A5HLW1; Q3TTQ0	1	3	0.387	0	1	1	639.354	1916.05	1916.05	-0.45	-0.00028	HCD (High Energy Collision Dissociation)	MS2	17.5157		159.9	86	76.2701	29161	ECL04066-2.raw	F1.11	137.9	133.1	174.3	158.9	201.9	167.3	129.5	158.6	203.7	212.4	168.3	123.9	190.7	147.3	144.2	117.7	196.2	115.4		2.92	2	FALSE	0.0009336	0.01139	S3(Phospho): 99.22; S5(Phospho): 100	Y
FALSE	High	Sequest HT (B2)	Unambiguous	ssPNDVQNR	N-Term(TMTpro); S2(Phospho)	5	E9Q6E9	Q505H0; Q6PCZ8; Q3TM32; Q8C747; E9Q6E9	0	2	0.0737	0	1	1	700.829	1400.65	1400.65	0.57	0.0004	HCD (High Energy Collision Dissociation)	MS2	0		51.1	86	31.4167	9403	ECL04065-2.raw	F1.8	44.8	34.8	59.9	55.5	47.7	41.7	47.3	43.4	66.4	60.6	58.9	43.2	51.4	56	51.9	40.4	58	57.9		1.9	1	FALSE	0.0009336	0.01082	S2(Phospho): 100	Y
FALSE	High	Sequest HT (B2)	Unambiguous	sIsESSR	N-Term(TMTpro); S1(Phospho); S3(Phospho)	2	Q3TUQ5	Q3TUQ5; O35691	0	2	0.1917	0	1	1	615.261	1229.51	1229.51	0.18	0.00011	HCD (High Energy Collision Dissociation)	MS2	42.8362		121.3	86	34.7875	12289	ECL04063-1.raw	F1.1	131.2	95	152.8	131.9	125.7	151.6	91.4	59.1	205.3	142.5	149.3	112.7	71.8	83.6	98.3	109.5	145.7	128.2		2.4	1	FALSE	0.0009336	0.01096	S1(Phospho): 100; S3(Phospho): 100	Y
FALSE	High	Sequest HT (B2)	Unambiguous	tPPPAPVPIPVR	N-Term(TMTpro); T1(Phospho)	3	Q5HZG4	Q5HZG4-2; Q5HZG4; A2ASY0	0	2	0.4515	0	1	1	812.962	1624.92	1624.91	0.92	0.00075	HCD (High Energy Collision Dissociation)	MS2	28.5313		75	86	98.3284	38843	ECL04064-2.raw	F1.5	66.4	57.4	70.5	68.9	84.4	65.6	78.1	61.3	95.6	76.5	82.1	79.8	76.3	74.8	70.1	77.8	84.5	80.6		2.06	1	FALSE	0.0009336	0.01076	T1(Phospho): 100	Y
FALSE	High	Sequest HT (B2)	Unambiguous	dVYLsPRDDGYsTkDSYSSR	N-Term(TMTpro); S5(Phospho); S12(Phospho); K14(TMTpro)	5	Q9WV02; Q91VM5	A2AFI3; Q9WV02-2; Q9WV02; Q91VM5; S4R1F6	2	3	0.0287	0	1	1	1027.14	3079.4	3079.39	0.65	0.00067	HCD (High Energy Collision Dissociation)	MS2	44.9054		46.7	86	87.7318	34654	ECL04065-2.raw	F1.8	39	37.7	41.3	45.9	52.4	41.3	54.5	39.9	46.5	43.2	55.6	56.7	41	49	36.1	45.5	61.7	54.1		2.09	2	FALSE	0.0009336	0.01087	S5(Phospho): 100; S12(Phospho): 20; T13(Phospho): 20; S16(Phospho): 20; S18(Phospho): 20; S19(Phospho): 20	Y
FALSE	High	Sequest HT (B2)	Unambiguous	sDsGGSSSEPFER	N-Term(TMTpro); S3(Phospho)	3	G3UX48	G3UX48; Q5DTJ4; Q7TSC1	0	2	0.1535	0	1	1	863.373	1725.74	1725.73	5.49	0.00474	HCD (High Energy Collision Dissociation)	MS2	0		69.1	86	57.6898	20258	ECL04068-2.raw	F1.17	56.6	38.6	60.2	64.8	65	61.6	65.6	51.2	79.1	111.7	81.3	64.1	72.8	78.6	70.4	74.8	80.8	68.4		2.41	1	FALSE	0.0009336	0.01109	S3(Phospho): 100	Y
FALSE	High	Sequest HT (B2)	Unambiguous	iQVkDEPtP	N-Term(TMTpro); K4(TMTpro); T8(Phospho)	3	B0QZT2	B0QZT2; Q5SS80-2; Q5SS80	1	3	0.5889	0	1	1	572.315	1714.93	1714.93	1.87	0.00107	HCD (High Energy Collision Dissociation)	MS2	0		41.2	86	88.8555	35206	ECL04065-2.raw	F1.8	36.9	27.4	37.6	42.2	40.8	41.2	45.2	36	39.7	42.5	51.7	51.9	35.5	40.4	42	35.6	47.5	48		2.53	1	FALSE	0.0009336	0.01083	T8(Phospho): 100	Y
FALSE	High	Sequest HT (B2)	Unambiguous	aQEDGQDsEDGPRGGsSEELHDPRDNSDPAkPGNER	N-Term(TMTpro); S8(Phospho); S16(Phospho); K31(TMTpro)	2	Q3UMU9-2	Q3UMU9-4; Q3UMU9-2	2	5	0.0356	0	1	1	924.207	4617	4617	-0.1	-9e-05	HCD (High Energy Collision Dissociation)	MS2	0		23	86	57.046	20566	ECL04064-2.raw	F1.5	14.7	19.1	15.6	15.3	21.8	19.7	33.8	18.3	16.6	20.7	22.9	25.6	32.4	38.8	31.2	19.5	21.9	25.9		2.25	1	FALSE	0.0009336	0.0111	S8(Phospho): 97.29; S16(Phospho): 34.24; S17(Phospho): 34.24; S27(Phospho): 34.24	Y
FALSE	High	Sequest HT (B2)	Unambiguous	sMsPPPkR	N-Term(TMTpro); S1(Phospho); S3(Phospho); K7(TMTpro)	2	Q3TWW8	Q3TWW8; Q8BKL0	1	3	0.6336	0	1	1	556.612	1667.82	1667.82	-0.86	-0.00048	HCD (High Energy Collision Dissociation)	MS2	25.201		92.7	86	47.7518	17394	ECL04065-1.raw	F1.7	77.9	76	91	98.1	94.2	83.8	88.8	82.1	116.5	112.2	111.9	83.2	97.1	93.1	80.1	86.7	105.4	93.2		2.32	1	FALSE	0.0009336	0.01126	S1(Phospho): 100; S3(Phospho): 100	Y
FALSE	High	Sequest HT (B2)	Unambiguous	qSVsFTDGLR	N-Term(TMTpro); S4(Phospho)	2	Q91VS8	Q91VS8; D3Z4C0	0	2	0.0529	0	1	1	747.369	1493.73	1493.73	-0.33	-0.00024	HCD (High Energy Collision Dissociation)	MS2	48.6749		147.8	86	91.8623	35773	ECL04068-2.raw	F1.17	124.1	119	126.5	146.4	142.1	130.6	161.1	124.6	163.7	164.5	169.3	138.2	157.6	140.3	161.3	155.2	179.2	160.5		1.89	1	FALSE	0.0009336	0.01095	S4(Phospho): 100	Y
FALSE	High	Sequest HT (B2)	Unambiguous	tTsAGPDR	N-Term(TMTpro); S3(Phospho)	2	Q80Z37	Q05D01; Q80Z37	0	2	0.0346	0	1	1	594.783	1188.56	1188.56	0.28	0.00016	HCD (High Energy Collision Dissociation)	MS2	0		147.3	72.871	30.7553	9115	ECL04065-2.raw	F1.8	135	109.2	156.5	157.1	153.8	149.2	150.8	112.6	181.9	175.7	186.6	95.7	129.3	143.2	149.8	136.4	178.3	152.3		2.31	1	FALSE	0.0009336	0.01133	S3(Phospho): 100	Y
FALSE	High	Sequest HT (B2)	Unambiguous	sESGSsPSR	N-Term(TMTpro); S6(Phospho)	7	P01108	Q6WDF1; P01108; Q8K3Z5; A0A087WSQ0; F8WID3; B2RSN1; F6PX41	0	2	0.0722	0	1	1	639.288	1277.57	1277.57	0.23	0.00015	HCD (High Energy Collision Dissociation)	MS2	40.4642		147.8	37.962	23.1424	5941	ECL04068-2.raw	F1.17	146.7	95.1	76.4	90.8	98.4	225.9	104.3	97.3	76.1	93.1	108	219.7	82	56.7	296.3	413	317.3	70.8		2.63	1	FALSE	0.0009336	0.01128	S6(Phospho): 98	Y
FALSE	High	Sequest HT (B2)	Unambiguous	mScFSRPsmsPTPLDR	N-Term(TMTpro); C3(Carbamidomethyl); S8(Phospho); M9(Oxidation); S10(Phospho)	3	Q8BTI8	Q8BTI8; Q8BTI8-2; Q8BTI8-3	0	3	0.0093	0	1	1	783.665	2348.98	2348.98	-0.25	-0.0002	HCD (High Energy Collision Dissociation)	MS2	6.37194		37	27.05	73.714	29007	ECL04068-1.raw	F1.16	28.1	24.4	35.5	30.6	31	31.8	42.9	37.2	45.9	42.7	39.6	37.4	40.9	40.1	38.2	38.1	42.4	41		2.15	1	FALSE	0.0009336	0.01102	S8(Phospho): 98.43; S10(Phospho): 50; T12(Phospho): 50	Y
FALSE	High	Sequest HT (B2)	Unambiguous	rPILQLsPPGPR	N-Term(TMTpro); S7(Phospho)	4	A0A0R4IZZ6	A0A0R4IZZ6; Q6ZQ03; Q6ZQ03-2; Q6ZQ03-3	0	3	0.5744	0	1	1	572.328	1714.97	1714.97	-0.38	-0.00021	HCD (High Energy Collision Dissociation)	MS2	59.5526		13.9	86	95.993	38148	ECL04066-3.raw	F1.12	13	7.8	13.7	13.2	14.5	9.6	16.3	9.1	20.1	16.2	14.8	17.6	15.7	14.2	10.7	13.6	17.6	12.8		2.42	1	FALSE	0.0009336	0.01082	S7(Phospho): 100	Y
FALSE	High	Sequest HT (B2)	Unambiguous	sGsIIGSR	N-Term(TMTpro); S3(Phospho)	3	Q3THA6	Q8BL97; Q8BL97-4; Q3THA6	0	2	0.1707	0	1	1	580.804	1160.6	1160.6	0.47	0.00027	HCD (High Energy Collision Dissociation)	MS2	0		68.4	86	60.4587	22077	ECL04064-2.raw	F1.5	79.9	63.7	68.3	65.6	62.2	56.8	93.7	74.1	82.9	57.9	63.9	69.7	73	70.1	55.1	59.3	81	55.7		2.05	1	FALSE	0.0009336	0.01144	S3(Phospho): 100	Y
FALSE	High	Sequest HT (B2)	Unambiguous	lFPGsPAIYk	N-Term(TMTpro); S5(Phospho); K10(TMTpro)	1	Q9ERU9	Q9ERU9	0	3	0.5378	0	1	1	594.335	1780.99	1780.99	1	0.00059	HCD (High Energy Collision Dissociation)	MS2	38.7813		19.3	86	98.5504	41188	ECL04065-1.raw	F1.7	18.3	13.7	19.8	23.5	22.4	14.3	21.4	12.6	21	24.2	22.6	19.6	16.4	17.1	14.4	16.6	26.8	23.5		2.38	1	FALSE	0.0009336	0.01091	S5(Phospho): 100	Y
FALSE	High	Sequest HT (B2)	Unambiguous	sAPENRkSssPkPQGcSk	N-Term(TMTpro); K7(TMTpro); S9(Phospho); S10(Phospho); K12(TMTpro); C16(Carbamidomethyl); K18(TMTpro)	2	A2A6A1	A0PJ58; A2A6A1	2	5	0.0095	0	1	1	665.151	3321.73	3321.72	2.74	0.00182	HCD (High Energy Collision Dissociation)	MS2	31.6659		160.2	83.672	43.8747	15406	ECL04064-1.raw	F1.4	128.9	118.2	146.6	133.9	164.7	140.2	193.4	134.8	163.2	160.4	176.7	175.1	168.2	162.1	177.1	165.2	192.1	187		3.15	1	FALSE	0.0009336	0.0112	S8(Phospho): 66.67; S9(Phospho): 66.67; S10(Phospho): 66.67	Y
FALSE	High	Sequest HT (B2)	Unambiguous	sGsIIGSR	N-Term(TMTpro); S3(Phospho)	3	Q3THA6	Q8BL97; Q8BL97-4; Q3THA6	0	2	0.0913	0	1	1	580.804	1160.6	1160.6	0.72	0.00042	HCD (High Energy Collision Dissociation)	MS2	29.708		120.2	40.41	49.2576	17907	ECL04064-1.raw	F1.4	166	119.9	92.8	112.3	120.5	91.5	196.5	142.1	135.7	97.8	107	128.3	107	110.7	102.2	138.1	110.5	86.3		2.3	1	FALSE	0.0009336	0.01136	S3(Phospho): 100	Y
FALSE	High	Sequest HT (B2)	Unambiguous	aksPTPDGSER	N-Term(TMTpro); K2(TMTpro); S3(Phospho)	4	E9Q5K9; E9Q5K9-3	E9Q5K9; D6RG95; E9Q5K9-2; E9Q5K9-3	1	3	0.1439	0	1	1	611.653	1832.94	1832.94	2.1	0.00128	HCD (High Energy Collision Dissociation)	MS2	60.2479		102.2	33.948	44.2	14411	ECL04068-2.raw	F1.17	85.1	78	103.2	121.4	113.6	111	114.9	95.3	106.2	99.6	130.5	110.1	86	89.6	93.7	102.6	109.4	90.7		2.71	2	FALSE	0.0009336	0.01097	S3(Phospho): 99.99	Y
FALSE	High	Sequest HT (B2)	Unambiguous	kQVsAGDLFR	N-Term(TMTpro); K1(TMTpro); S4(Phospho)	2	A0A2I3BRT4	A0A2I3BRT4; Q8R0W0	1	3	0.1487	0	1	1	603.669	1808.99	1808.99	0.34	0.00021	HCD (High Energy Collision Dissociation)	MS2	21.219		101.2	86	83.9656	33477	ECL04064-1.raw	F1.4	109.9	89.8	94.6	82.8	96.2	90.3	154.3	95.3	105.9	73.2	78.5	106.9	68.2	94.2	155	114.7	104.5	110.5		1.95	1	FALSE	0.0009336	0.011	S4(Phospho): 100	Y
FALSE	High	Sequest HT (B2)	Unambiguous	eRIsSEEER	N-Term(TMTpro); S4(Phospho)	4	Q9CRB9	Q9D9P1; Q91VG6; Q9CRB9; D3Z0L4	1	3	0.1126	0	1	1	506.909	1518.71	1518.71	1.11	0.00056	HCD (High Energy Collision Dissociation)	MS2	42.5175		15.8	86	38.5213	13867	ECL04063-3.raw	F1.3	22.7	17.2	18.2	17.4	16.6	15.1	15.8	13.6	15.6	10.9	6.8	14.3	15.7	12.8	23.8	12.9	21.3	14.1		2.22	1	FALSE	0.0009336	0.01099	S4(Phospho): 100	Y
FALSE	High	Sequest HT (B2)	Unambiguous	hmsESPNR	N-Term(TMTpro); M2(Oxidation); S3(Phospho)	3	A2AR02	Q3UZ38; B2RWT5; A2AR02	0	3	0.1557	0	1	1	453.201	1357.59	1357.59	0.5	0.00023	HCD (High Energy Collision Dissociation)	MS2	0		63.2	86	21.6084	5529	ECL04064-2.raw	F1.5	56.3	48.9	58.5	69	51.9	46.4	66.2	55.1	95.5	74.1	84.6	62.7	58.9	60	57.3	61.2	68.7	63.6		2.44	1	FALSE	0.0009336	0.01117	S3(Phospho): 100	Y
FALSE	High	Sequest HT (B2)	Unambiguous	rFsFSQR	N-Term(TMTpro); S3(Phospho)	8	Q9JMH9	Q3UIM4; Q9JMH9-6; E9QAX2; Q9JMH9-4; Q9JMH9-1; B2RRE2; K3W4L0; Q9JMH9	1	3	0.2583	0	1	1	437.889	1311.65	1311.65	-0.16	-7e-05	HCD (High Energy Collision Dissociation)	MS2	24.5595		126	86	58.864	21641	ECL04067-1.raw	F1.13	135.5	95.9	133.1	104.7	117.8	125.2	147.5	97.9	123.5	106.8	101.7	95.8	102.6	102.9	200.2	172.9	151.8	156.8		3.02	1	FALSE	0.0009336	0.01141	S3(Phospho): 100	Y
FALSE	High	Sequest HT (B2)	Unambiguous	tLsDYNIQk	N-Term(TMTpro); S3(Phospho); K9(TMTpro)	19	P62984; P62983	E9Q5F6; P62984; Q922Z8; Q922B0; Q3TH47; Q5SX22; E9Q4P0; P62983; P0CG49; E9Q9J0; D3YYZ2; Q8R0Z9; B0LAC2; Q8C2K3; Q8VC46; A5JUZ1; A0A0A6YW67; E9QNP0; P0CG50	0	3	0.0704	0	1	1	590.649	1769.93	1769.93	-0.08	-5e-05	HCD (High Energy Collision Dissociation)	MS2	23.6995		80.8	48.933	94.0445	35793	ECL04067-3.raw	F1.15	87.7	73.2	77.7	80.7	89.6	76.9	86.2	72	87.3	79.8	77	83.3	72.6	75	76	77	99.1	84.3		2.84	2	FALSE	0.0009336	0.01093	S3(Phospho): 100	Y
FALSE	High	Sequest HT (B2)	Unambiguous	tDWSSGDASRPSSDSADsPk	N-Term(TMTpro); S18(Phospho); K20(TMTpro)	2	Q8R4H2	Q8R4H2; F8VQN6	0	3	0.0923	0	1	1	914.422	2741.25	2741.25	-1.13	-0.00104	HCD (High Energy Collision Dissociation)	MS2	54.4532		64.2	86	53.1574	19902	ECL04065-1.raw	F1.7	54.7	55.4	49	78.3	56.3	64.7	51.3	61.2	63.1	75.9	61.6	50.8	60.2	75.6	72.1	68.5	86.5	71.6		1.95	1	FALSE	0.0009336	0.01084	S18(Phospho): 95.07	Y
FALSE	High	Sequest HT (B2)	Unambiguous	aRsmsPPPk	N-Term(TMTpro); S3(Phospho); M4(Oxidation); S5(Phospho); K9(TMTpro)	2	Q3TWW8	Q3TWW8; Q8BKL0	1	2	0.6359	0	1	1	877.931	1754.86	1754.86	-0.19	-0.00017	HCD (High Energy Collision Dissociation)	MS2	0		51.2	86	47.7702	16148	ECL04068-3.raw	F1.18	45	39.5	55.9	47	46.5	50.6	44.1	49.4	62.2	44.4	59.4	46.4	66.1	53.9	52.3	48.1	54.1	58.7		1.95	1	FALSE	0.0009336	0.01081	S3(Phospho): 100; S5(Phospho): 100	Y
FALSE	High	Sequest HT (B2)	Unambiguous	dVYLsPRDDGYSTk	N-Term(TMTpro); S5(Phospho); K14(TMTpro)	6	Q9WV02; Q91VM5	A2AFI3; Q9WV02-2; A0A2I3BRL8; Q9WV02; Q91VM5; S4R1F6	1	3	0.1	0	1	1	768.719	2304.14	2304.14	0.53	0.0004	HCD (High Energy Collision Dissociation)	MS2	3.45311		136.4	25.409	70.1603	27510	ECL04068-1.raw	F1.16	61.7	68.6	90.5	100.5	138.1	102.3	212.3	96	116.4	125.3	184.5	158.9	188.7	162.2	175.4	169.2	161.1	146.5		2.3	2	FALSE	0.0009336	0.01123	S5(Phospho): 98.07	Y
FALSE	High	Sequest HT (B2)	Unambiguous	sRsRsYER	N-Term(TMTpro); S1(Phospho); S3(Phospho); S5(Phospho)	7	Q9R0U0; Q3UA07	Q9R0U0-2; Q3UXS8; Q3UDH7; Q3UYX6; Q3TFP0; Q9R0U0; Q3UA07	2	2	0.1857	0	1	1	792.818	1584.63	1584.63	0.23	0.00018	HCD (High Energy Collision Dissociation)	MS2	4.22919		61.5	86	25.3508	7714	ECL04063-3.raw	F1.3	66	63.3	76	64.5	63.2	72.7	57.1	55.9	47.8	64.4	75.4	38.8	68.1	66.3	56.9	57	53.3	60.7		2.37	2	FALSE	0.0009336	0.01122	S1(Phospho): 100; S3(Phospho): 100; S5(Phospho): 100	Y
FALSE	High	Sequest HT (B2)	Unambiguous	rVksPsPk	N-Term(TMTpro); K3(TMTpro); S4(Phospho); S6(Phospho); K8(TMTpro)	3	Q6NV83	Q6NV83; Q6NV83-3; Q6NV83-2	2	3	0.4383	0	1	1	657.705	1971.1	1971.1	-0.2	-0.00013	HCD (High Energy Collision Dissociation)	MS2	41.2135		235.2	35.847	45.7078	16250	ECL04066-1.raw	F1.10	225.3	179.6	197.6	214.4	286.1	201.1	290.2	217.1	314.8	224.1	256.6	167.2	300.1	255.4	232.9	226.4	268.6	181.3		3.08	1	FALSE	0.0009336	0.01081	S4(Phospho): 100; S6(Phospho): 100	Y
FALSE	High	Sequest HT (B2)	Unambiguous	eLsQVLTQR	N-Term(TMTpro); S3(Phospho)	1	P47757	P47757	0	2	0.2312	0	1	1	729.388	1457.77	1457.77	0.47	0.00034	HCD (High Energy Collision Dissociation)	MS2	42.7342		45.9	86	96.7815	37834	ECL04064-3.raw	F1.6	38.4	66.7	39.9	30.2	33	33.7	53.2	64.3	39.5	58.8	42.5	43.5	64.6	46	45.3	33.3	46.2	48		1.73	1	FALSE	0.0009336	0.01108	S3(Phospho): 100	Y
FALSE	High	Sequest HT (B2)	Unambiguous	sLSDsESDDSk	N-Term(TMTpro); S5(Phospho); K11(TMTpro)	5	Q9DCC5	Q9DCC5; Q32P00; D3Z313; I6L9I7; P23198	0	2	0.023	0	1	1	929.434	1857.86	1857.86	-0.39	-0.00036	HCD (High Energy Collision Dissociation)	MS2	0		295.6	41.638	62.3697	22907	ECL04066-2.raw	F1.11	225.3	257.3	404.7	318.4	333.6	294.6	225.5	319.5	302.3	353.9	302.3	342.6	288.8	317.5	258.5	205.6	304	271.3		1.74	1	FALSE	0.0009336	0.01122	S3(Phospho): 99.95	Y
FALSE	High	Sequest HT (B2)	Unambiguous	rsRsHSDNDR	N-Term(TMTpro); S2(Phospho); S4(Phospho)	4	Q9R0U0	Q9R0U0-2; Q3UXS8; Q3UYX6; Q9R0U0	2	3	0.1551	0	1	1	565.242	1693.71	1693.71	-0.8	-0.00045	HCD (High Energy Collision Dissociation)	MS2	48.8521		23.8	86	15.3194	2880	ECL04066-3.raw	F1.12	26.2	19.9	27	27.4	29.8	28.9	17.4	22.1	23.3	26.2	32.4	24.3	25.2	17.3	22.8	16.3	21	21.1		1.87	1	FALSE	0.0009336	0.01113	S2(Phospho): 100; S4(Phospho): 100	Y
FALSE	High	Sequest HT (B2)	Unambiguous	fHsGNk	N-Term(TMTpro); S3(Phospho); K6(TMTpro)	2	A2AEM2	A2AEM2; Q99LI2	0	3	0.5921	0	1	1	459.91	1377.72	1377.72	-0.88	-0.0004	HCD (High Energy Collision Dissociation)	MS2	29.14		196.8	86	52.8388	18391	ECL04064-3.raw	F1.6	118.1	177.2	343.4	251	229.1	235.1	112.8	170.7	329.3	204.5	195.1	100.1	169	169.9	223.6	178.6	184.6	153.9		3.04	1	FALSE	0.0009336	0.01118	S3(Phospho): 100	Y
FALSE	High	Sequest HT (B2)	Unambiguous	sIDRGLDR	N-Term(TMTpro); S1(Phospho)	1	Q80SY5	Q80SY5	1	3	0.2974	0	1	1	439.228	1315.67	1315.67	-0.17	-8e-05	HCD (High Energy Collision Dissociation)	MS2	27.882		142.6	86	56.375	20266	ECL04064-2.raw	F1.5	89	80.3	113.8	110.4	136.3	97	265.1	110	126.2	110.7	199.1	134.4	223.7	160.4	192	175.7	135.5	111.2		2.32	1	FALSE	0.0009336	0.01106	S1(Phospho): 100	Y
FALSE	High	Sequest HT (B2)	Unambiguous	vtEkDcNEsTDNDELEDEPEEPFYR	N-Term(TMTpro); T2(Phospho); K4(TMTpro); C6(Carbamidomethyl); S9(Phospho)	3	Q3V277	Q8K321; Q3V277; Q91VL9	1	3	0.1551	0	1	1	1276.87	3828.6	3828.6	-0.9	-0.00115	HCD (High Energy Collision Dissociation)	MS2	0		31.2	86	86.6504	35680	ECL04065-1.raw	F1.7	20	24.7	29.8	34.8	28.3	30.2	28.3	32.7	28.9	40.9	37.9	31.4	34.6	41.2	30.1	29.1	32.1	27.4		1.87	1	FALSE	0.0009336	0.01088	S9(Phospho): 100; T10(Phospho): 100	Y
FALSE	High	Sequest HT (B2)	Unambiguous	rLEIsPDsSPER	N-Term(TMTpro); S5(Phospho); S8(Phospho)	2	Q3TIY5	Q3TIY5; Q9CQ73	1	3	0.3298	0	1	1	617.285	1849.84	1849.84	-0.8	-0.00049	HCD (High Energy Collision Dissociation)	MS2	0		56	86	76.046	29056	ECL04066-2.raw	F1.11	45	46.1	59.9	52.6	64.2	49.2	62.4	44.9	52.6	54.1	60.6	51.7	62.4	59.9	57.2	52.7	64.2	69.2		2.82	1	FALSE	0.0009336	0.0114	S5(Phospho): 100; S8(Phospho): 50; S9(Phospho): 50	Y
FALSE	High	Sequest HT (B2)	Unambiguous	sTNsPPPk	N-Term(TMTpro); S4(Phospho); K8(TMTpro)	5	B2KFM9	B2KFM7; Q8C4K8; X2FV61; B2KFM9; P35710	0	3	0.1036	0	1	1	505.939	1515.8	1515.81	-1.86	-0.00094	HCD (High Energy Collision Dissociation)	MS2	13.9853		70.5	70.845	41.3003	14178	ECL04064-1.raw	F1.4	55.2	58.6	72.1	78.8	73.7	56.2	73.5	76.8	88.7	90.9	86.8	69.6	61.4	71.5	61	65.6	77.8	51.6		2.51	1	FALSE	0.0009336	0.01096	S4(Phospho): 100	Y
FALSE	High	Sequest HT (B2)	Unambiguous	eLsVEEQIk	N-Term(TMTpro); S3(Phospho); K9(TMTpro)	5	Q9ERG0	Q9ERG0-2; Q9ERG0; Q8C7S2; Q8C3R7; Q8BT15	0	3	0.4053	0	1	1	588.32	1762.95	1762.95	-0.93	-0.00055	HCD (High Energy Collision Dissociation)	MS2	30.5262		41.6	86	81.5978	33246	ECL04065-1.raw	F1.7	53.7	37.7	34.2	40.2	54.3	45.5	26.4	40	74.4	47.9	33.2	41.9	24.6	36.3	38.7	34.1	45.7	40.8		2.64	1	FALSE	0.0009336	0.01124	S3(Phospho): 100	Y
FALSE	High	Sequest HT (B2)	Unambiguous	etSSSRsPtPk	N-Term(TMTpro); T2(Phospho); S7(Phospho); T9(Phospho); K11(TMTpro)	5	Q8BTI8	Q8BTI8; Q05BN4; Q8BTI8-2; Q8BTI8-3; Q05CY4	1	3	0.1603	0	1	1	675.637	2024.9	2024.9	-0.64	-0.00044	HCD (High Energy Collision Dissociation)	MS2	21.6492		196.9	26.521	37.4807	12453	ECL04064-1.raw	F1.4	169.7	128.3	178.3	213.5	208	189	205.4	146.1	279.2	228.7	245.9	165.5	195.7	207.2	165.9	204.9	237.4	179.2		3.12	1	FALSE	0.0009336	0.01094	S3(Phospho): 49.46; S4(Phospho): 49.46; S7(Phospho): 98.91; T9(Phospho): 100	Y
FALSE	High	Sequest HT (B2)	Unambiguous	gRLsPVPVPR	N-Term(TMTpro); S4(Phospho)	6	Q64012-2	Q64012; Q64012-2; A2AU60; A2AU62; A2AU61; Q3TGD3	1	3	0.6196	0	1	1	487.947	1461.83	1461.83	0	0	HCD (High Energy Collision Dissociation)	MS2	32.4755		23.8	86	83.83	32825	ECL04065-2.raw	F1.8	18.9	25.2	28.3	21.5	21.8	23.9	29.2	20.5	26.3	23.6	29.9	27	25.1	25.9	17.5	15.9	25.1	23.1		2.55	1	FALSE	0.0009336	0.01134	S4(Phospho): 100	Y
FALSE	High	Sequest HT (B2)	Unambiguous	aATATRPPGPPPAPQPPsPAPsPPPRPALAR	N-Term(TMTpro); S18(Phospho); S22(Phospho)	6	Q9D1F4	F6R8S6; D3YWZ1; D3Z4R0; Q9D1F4; E9QKI4; E9QKI5	0	4	0.4834	0	1	1	871.202	3481.79	3481.78	0.58	0.00051	HCD (High Energy Collision Dissociation)	MS2	36.2481		41.7	80.736	70.8016	27819	ECL04068-1.raw	F1.16	34.8	31.6	35.6	50	40.8	30.8	41.4	43.6	46.3	53.9	39	62	38.5	39.5	40.8	40.3	51.8	31		2.71	1	FALSE	0.0009336	0.01114	S18(Phospho): 100; S22(Phospho): 100	Y
FALSE	High	Sequest HT (B2)	Unambiguous	aFVEDssDEDsAGEGGSGLLQk	N-Term(TMTpro); S6(Phospho); S7(Phospho); S11(Phospho); K22(TMTpro)	3	F6WIU1	F6WIU1; V9GXJ9; Q8VDQ9	0	3	0.6111	0	1	1	1016.1	3046.28	3046.29	-1.43	-0.00145	HCD (High Energy Collision Dissociation)	MS2	0		6.3	86	110.88	46962	ECL04065-1.raw	F1.7	8.5	3.3	3.7	7.3	5.2	5.5	9.6	3.8	6.9	8	10.4	5.7	7.2	5.7	6.1	5.1	6.2	5.2		1.62	1	FALSE	0.0009336	0.01084	S6(Phospho): 66.99; S7(Phospho): 66.99; S11(Phospho): 66.99; S17(Phospho): 99.04	Y
FALSE	High	Sequest HT (B2)	Unambiguous	sSSTEEDSESsEDsEPEEATADQPR	N-Term(TMTpro); S11(Phospho); S14(Phospho)	1	Q6NZL1	Q6NZL1	0	3	0.005	0	1	1	1055.07	3163.2	3163.2	1.39	0.00146	HCD (High Energy Collision Dissociation)	MS2	0		3	86	53.8669	20969	ECL04063-3.raw	F1.3	3.2	2.6	4.3	2.9	5	2.7	4.6		3.2	2.8	3.7	2	2.1	4.8	4.4	2.7		3.8		1.99	1	FALSE	0.0009336	0.01114	S8(Phospho): 49.94; S10(Phospho): 49.94; S11(Phospho): 49.94; S14(Phospho): 49.94	Y
FALSE	High	Sequest HT (B2)	Unambiguous	qGDNIsDDEDEVR	N-Term(TMTpro); S6(Phospho)	2	P70452	P70452; D6RJ29	0	2	0.5698	0	1	1	938.401	1875.79	1875.79	0.84	0.00079	HCD (High Energy Collision Dissociation)	MS2	34.3302		6.9	86	54.0375	21049	ECL04063-3.raw	F1.3	11.8	3.1	8.8	3.2	9.7	8	5.9	6.7	6.7	6.9	5.5	5.3	3.7	5.6	8.9	10.4	8	6		1.72	1	FALSE	0.0009336	0.01104	S6(Phospho): 100	Y
FALSE	High	Sequest HT (B2)	Unambiguous	aEAkEEsEEsDEDmGFGLFD	N-Term(TMTpro); K4(TMTpro); S7(Phospho); S10(Phospho); M14(Oxidation)	2	Q5FWB6	Q5FWB6; P14869	1	3	0.4873	0	1	1	1007.08	3019.23	3019.23	0.1	0.0001	HCD (High Energy Collision Dissociation)	MS2	0		10.5	86	119.207	49116	ECL04066-2.raw	F1.11	8.3	10.2	6.6	9.6	10.8	9.3	8.8	11.5	8.7	11.3	11.8	10.4	10.3	13.9	11.1	11.1	12	14.1		1.58	1	FALSE	0.0009336	0.01083	S7(Phospho): 100; S10(Phospho): 100	Y
FALSE	High	Sequest HT (B2)	Unambiguous	lsVGsVsSRPSTPTLGTPTPQTmSVSTk	N-Term(TMTpro); S2(Phospho); S5(Phospho); S7(Phospho); M23(Oxidation); K28(TMTpro)	2	Q8VI33	A0A087WNM2; Q8VI33	0	4	0.0415	0	1	1	917.695	3667.76	3667.76	-0.03	-2e-05	HCD (High Energy Collision Dissociation)	MS2	0		16.2	86	98.9041	39593	ECL04066-3.raw	F1.12	15.7	13.4	17.2	17.2	19.6	13.8	18	12.9	17.1	17.1	16.8	15.9	17.7	19.5	14.3	14.7	17	14		2.41	1	FALSE	0.0009336	0.01137	S2(Phospho): 99.9; S5(Phospho): 95.87; S11(Phospho): 48.97; T12(Phospho): 48.97	Y
FALSE	High	Sequest HT (B2)	Unambiguous	sLsRsPLPR	N-Term(TMTpro); S3(Phospho); S5(Phospho)	2	Q3TNY6	Q3TNY6; Q9CVL4	1	3	0.1081	0	1	1	492.915	1476.73	1476.73	-0.06	-3e-05	HCD (High Energy Collision Dissociation)	MS2	47.0585		51.8	86	72.1808	26254	ECL04067-2.raw	F1.14	42.2	46.9	40.6	49.8	47.1	45.7	53.7	44.9	75.7	55.7	63.2	43.7	49.3	52.1	55.8	53.6	62.2	51		2.59	1	FALSE	0.0009336	0.01133	S1(Phospho): 50; S3(Phospho): 50; S5(Phospho): 99.99	Y
FALSE	High	Sequest HT (B2)	Unambiguous	rRsVssPR	N-Term(TMTpro); S3(Phospho); S5(Phospho); S6(Phospho)	3	Q8BTI8	Q8BTI8; Q8BTI8-2; Q8BTI8-3	2	3	0.5877	0	1	1	496.886	1488.64	1488.64	-0.12	-6e-05	HCD (High Energy Collision Dissociation)	MS2	0		94.6	44.204	25.4466	6850	ECL04068-2.raw	F1.17	98.6	74.6	100.6	102.2	102.7	110.4	72.8	84.5	166.7	97.8	110.3	75.1	101.9	85.6	71.2	72.2	98.9	78.4		3.08	1	FALSE	0.0009336	0.0114	S3(Phospho): 100; S5(Phospho): 100; S6(Phospho): 100	Y
FALSE	High	Sequest HT (B2)	Unambiguous	sYsPDGkEsPSDkk	N-Term(TMTpro); S3(Phospho); K7(TMTpro); S9(Phospho); K13(TMTpro); K14(TMTpro)	8	Q6ZQ61	Q6ZQ61; Q4FJT0; Q3TTX0; A0A087WSP7; Q3UFN8; A0A087WQZ1; Q3TZN1; Q8K310	2	4	0.1315	0	1	1	726.125	2901.48	2901.48	0.05	3e-05	HCD (High Energy Collision Dissociation)	MS2	42.2461		78.9	86	77.1823	29760	ECL04065-2.raw	F1.8	57.1	65.2	63.1	78.9	81.4	71.3	96.6	71.6	87.1	99	80.3	80.7	85.5	88.7	69.4	70.8	95.3	80.2		2.51	1	FALSE	0.0009336	0.01143	S3(Phospho): 98.35; S9(Phospho): 98.38	Y
FALSE	High	Sequest HT (B2)	Unambiguous	gsLASLDSLR	N-Term(TMTpro); S2(Phospho)	21	P30999	D3Z2H7; P30999-2; E9Q906; Q3TPD1; E9Q905; D3Z2H2; P30999; E9Q8Z9; Q3UF77; G3X9V2; E9Q903; E9Q986; E9Q8Z8; E9Q901; E9Q8Z6; P30999-3; E9Q904; E9Q8Z5; E9Q8Z4; D3Z7H6; E9Q907	0	2	0.1892	0	1	1	701.867	1402.73	1402.73	-0.24	-0.00017	HCD (High Energy Collision Dissociation)	MS2	0		47.5	86	96.7571	39018	ECL04065-2.raw	F1.8	48.9	35.5	50.2	60.6	48	43.3	43.8	46.8	58.5	43.6	42	44.2	41.2	39.3	49.5	51	58.8	52.1		1.85	1	FALSE	0.0009336	0.01135	S2(Phospho): 100	Y
FALSE	High	Sequest HT (B2)	Unambiguous	vLGTPVLAsPTEDsSHDR	N-Term(TMTpro); S9(Phospho); S14(Phospho)	2	Q9WVH3	B1AUT2; Q9WVH3	0	3	0.2178	0	1	1	782.363	2345.07	2345.07	-0.65	-0.00051	HCD (High Energy Collision Dissociation)	MS2	49.7791		28.3	86	86.3649	35440	ECL04066-1.raw	F1.10	28.8	24.7	28.3	29.3	26.7	26.4	33	20.9	32.5	29.9	34.7	26.9	29.1	28.7	28.2	25.6	31	25.7		2.25	1	FALSE	0.0009336	0.01115	S9(Phospho): 99.98; S14(Phospho): 98.74	Y
FALSE	High	Sequest HT (B2)	Unambiguous	kDsISEDEmVLR	N-Term(TMTpro); K1(TMTpro); S3(Phospho); M9(Oxidation)	3	Q80ZK9	Q8JZZ2; Q80ZK9; A2AE98	1	3	0.1349	0	1	1	709.362	2126.07	2126.07	0.29	0.00021	HCD (High Energy Collision Dissociation)	MS2	24.3462		89.5	86	88.2243	34321	ECL04066-3.raw	F1.12	82.3	64	88.4	100.9	90.1	86.6	112	96	81.6	100.2	85.3	88.4	85.8	91.7	81	92.5	105.2	80.9		2.15	1	FALSE	0.0009336	0.0108	S3(Phospho): 99.99	Y
FALSE	High	Sequest HT (B2)	Unambiguous	vPsPTPVPk	N-Term(TMTpro); S3(Phospho); K9(TMTpro)	2	Q8BTI8	Q8BTI8; Q8BTI8-2	0	3	0.0747	0	1	1	537.312	1609.92	1609.92	-0.29	-0.00016	HCD (High Energy Collision Dissociation)	MS2	39.6891		53.1	86	89.6565	34573	ECL04064-3.raw	F1.6	43.8	40.2	54.8	45.1	55.1	46.1	62	43.2	47.9	52.9	56.5	52.4	71.4	65.6	50.6	42.6	74.4	51.9		2.41	1	FALSE	0.0009336	0.01138	S3(Phospho): 100	Y
FALSE	High	Sequest HT (B2)	Unambiguous	fcDSPtSDLEmR	N-Term(TMTpro); C2(Carbamidomethyl); T6(Phospho); M11(Oxidation)	2	B2RWS7	B2RWS7; Q8BZ47	0	2	0.0341	0	1	1	929.389	1857.77	1857.77	-0.15	-0.00014	HCD (High Energy Collision Dissociation)	MS2	26.4225		81.6	86	70.6103	27722	ECL04068-1.raw	F1.16	71.1	75.9	79	77.1	89.4	79.2	93	76.1	77.2	93.5	87.7	84.6	80.4	85.1	76	73.4	96.5	75.7		1.76	1	FALSE	0.0009336	0.01117	S4(Phospho): 98.26	Y
FALSE	High	Sequest HT (B2)	Unambiguous	rNEssDELsDAEQR	N-Term(TMTpro); S4(Phospho); S5(Phospho); S9(Phospho)	7	Q8BYH8; B7ZNF8	A0A1B0GR76; A0A1B0GS03; A0A1B0GQX8; Q8BYH8-2; Q8BYH8; A0A1B0GS89; B7ZNF8	1	3	0.722	0	1	1	727.28	2179.83	2179.83	-0.7	-0.00051	HCD (High Energy Collision Dissociation)	MS2	39.8432		11.3	86	42.9542	16088	ECL04063-1.raw	F1.1	9.7	10.3	10.4	11	10.9	12.1	8.3	11.5	14.1	14.5	11.2	12.6	11.7	11.6	6.4	11.5	15.1	10.9		2.59	2	FALSE	0.0009336	0.01123	S4(Phospho): 100; S5(Phospho): 100; S9(Phospho): 100	Y
FALSE	High	Sequest HT (B2)	Unambiguous	sSPkEEVAsEPEEAAsPTTPk	N-Term(TMTpro); K4(TMTpro); S9(Phospho); S16(Phospho); K21(TMTpro)	3	Q9D6Z1	A2APD7; Q3UJZ7; Q9D6Z1	1	4	0.3962	0	1	1	811.652	3243.59	3243.59	-0.86	-0.0007	HCD (High Energy Collision Dissociation)	MS2	45.9694		60.4	86	84.7061	33249	ECL04065-2.raw	F1.8	43.8	49.4	54.3	55.1	60.3	58.9	68.2	54.5	53.7	73.3	66.6	57.6	73.3	74.9	58	51.1	70.6	64.2		2.65	1	FALSE	0.0009336	0.01096	S9(Phospho): 99.95; S16(Phospho): 97.85	Y
FALSE	High	Sequest HT (B2)	Unambiguous	mLPHAPGVQmQAIPEDAVHEDsGDEDGEDPDkR	N-Term(TMTpro); M1(Oxidation); M10(Oxidation); S22(Phospho); K32(TMTpro)	3	A0A0R4J008	A0A0R4J008; Q3UXH8; P70288	1	5	0.6417	0	1	1	862.002	4305.98	4305.96	5.78	0.00498	HCD (High Energy Collision Dissociation)	MS2	29.2378		41.8	86	64.0335	23935	ECL04067-1.raw	F1.13	39.6	40.5	39.1	34.2	41.2	43.3	51.6	40.1	34.4	42.9	49.5	34.6	47	47.2	37	41.7	47.9	41.1		3.74	1	FALSE	0.0009336	0.01123	S22(Phospho): 100	Y
FALSE	High	Sequest HT (B2)	Unambiguous	rSEDSEEELAsTPPsSEDSASGSDE	N-Term(TMTpro); S11(Phospho); S15(Phospho)	2	Q08943	Q08943-2; Q08943	1	3	0.0067	0	1	1	1021.4	3062.18	3062.18	-0.98	-0.001	HCD (High Energy Collision Dissociation)	MS2	0		3.6	86	66.7245	26863	ECL04063-1.raw	F1.1	2.8	3.1	3.2	3.5		3.8	4.5	4.4	3.9	2.3	4.6	6.5	4.5	3.1	4.6	3.8	2.7	3.4		1.5	1	FALSE	0.0009336	0.01102	S15(Phospho): 39.54; S16(Phospho): 39.54; S19(Phospho): 39.54; S21(Phospho): 39.54; S23(Phospho): 39.54	Y
FALSE	High	Sequest HT (B2)	Unambiguous	sRTSPAPWk	N-Term(TMTpro); S1(Phospho); K9(TMTpro)	3	Q8BTI8	Q8BTI8; Q8BTI8-2; Q8BTI8-3	1	3	0.0273	0	1	1	573.315	1717.93	1717.93	1.56	0.00089	HCD (High Energy Collision Dissociation)	MS2	18.4104		84.7	86	63.9512	23896	ECL04067-1.raw	F1.13	63.7	52.1	82.8	71.9	73.8	79.7	86.9	61.4	138.4	72.5	113.7	69.1	90.9	80	85.5	94.5	107	103		2.56	1	FALSE	0.0009336	0.01097	S1(Phospho): 98.55	Y
FALSE	High	Sequest HT (B2)	Unambiguous	rsPSLER	N-Term(TMTpro); S2(Phospho)	2	Q6PAJ6	Q6PAJ6; Q5HZJ0	1	3	0.0989	0	1	1	410.217	1228.64	1228.64	-0.28	-0.00011	HCD (High Energy Collision Dissociation)	MS2	0		78.4	86	38.7305	12478	ECL04064-2.raw	F1.5	71.3	81	84.5	67.6	76.3	95.2	84.3	86.9	72.4	80.8	86.1	81.7	89.7	87.5	58.7	68.1	83.4	57.8		2.73	1	FALSE	0.0009336	0.01091	S2(Phospho): 100	Y
FALSE	High	Sequest HT (B2)	Unambiguous	rTsPVQTR	N-Term(TMTpro); S3(Phospho)	1	P54731	P54731	1	3	0.0428	0	1	1	443.572	1328.7	1328.7	1.11	0.00049	HCD (High Energy Collision Dissociation)	MS2	15.5338		127.9	86	31.2594	9155	ECL04068-2.raw	F1.17	114.5	118	119.4	131.4	129.6	131.2	133.6	128.7	126.1	159.2	137.8	137	142.6	126.7	120.9	110.6	127.6	110.4		2.57	1	FALSE	0.0009336	0.01101	S3(Phospho): 99.48	Y
FALSE	High	Sequest HT (B2)	Unambiguous	lADDEGDSDsESVGQSR	N-Term(TMTpro); S10(Phospho)	2	Q9Z277	Q9Z277; Q9Z277-2	0	3	0.0649	0	1	1	717.64	2150.91	2150.9	0.7	0.0005	HCD (High Energy Collision Dissociation)	MS2	73.3273		46.2	56.441	59.1217	21480	ECL04064-2.raw	F1.5	33	36.5	42.1	37.7	52.6	45	54	43	57.6	47.8	46.1	51.9	44.3	46.5	42.3	48.3	56.2	46.9		1.54	1	FALSE	0.0009336	0.0111	S8(Phospho): 33.32; S10(Phospho): 33.32; S12(Phospho): 33.32	Y
FALSE	High	Sequest HT (B2)	Unambiguous	nAsVPNLR	N-Term(TMTpro); S3(Phospho)	4	Q9CWE0	D6RCX5; D3YW54; Q9CWE0; D3Z0X8	0	2	0.5867	0	1	1	627.83	1254.65	1254.65	-0.2	-0.00012	HCD (High Energy Collision Dissociation)	MS2	46.0557		157	86	71.6885	26744	ECL04068-3.raw	F1.18	159.3	166.2	172.1	163.1	143.3	148.8	171.8	165.2	133.3	145.2	154.5	88.8	126.1	135.1	226.5	178.3	193.7	159.4		2.25	1	FALSE	0.0009336	0.01077	S3(Phospho): 100	Y
FALSE	High	Sequest HT (B2)	Unambiguous	sRskskPPk	N-Term(TMTpro); S1(Phospho); S3(Phospho); K4(TMTpro); S5(Phospho); K6(TMTpro); K9(TMTpro)	2	Q99M28-2	Q99M28-2; Q99M28	2	3	0.3981	0	1	1	824.449	2471.33	2471.33	0.16	0.00013	HCD (High Energy Collision Dissociation)	MS2	0		104.2	86	47.2581	16960	ECL04066-1.raw	F1.10	100.7	72.1	132.2	117.4	112.1	125.6	66.3	95.9	141.4	114.7	128.8	76.1	105	107.8	82.9	84.6	106.1	107.3		2.16	1	FALSE	0.0009336	0.01094	S1(Phospho): 100; S3(Phospho): 100; S5(Phospho): 100	Y
FALSE	High	Sequest HT (B2)	Unambiguous	sRsRtPPVTR	N-Term(TMTpro); S1(Phospho); S3(Phospho); T5(Phospho)	3	Q8BTI8	Q8BTI8; Q8BTI8-2; Q8BTI8-3	2	3	0.2617	0	1	1	567.592	1700.76	1700.76	-0.33	-0.00019	HCD (High Energy Collision Dissociation)	MS2	20.7965		61.2	30.769	29.2067	8747	ECL04068-1.raw	F1.16	51.5	54.7	62.6	60.4	51.1	68.7	65.5	58.8	91	66.4	70.4	53.3	58.4	64.6	53.6	51.6	62.4	58.5		2.56	1	FALSE	0.0009336	0.01094	S1(Phospho): 100; S3(Phospho): 100; T5(Phospho): 100	Y
FALSE	High	Sequest HT (B2)	Unambiguous	tPtPStPGDTQPNTPAPVPPAEDGIk	N-Term(TMTpro); T3(Phospho); T6(Phospho); K26(TMTpro)	5	Q5DTP7; Q6PDQ2	Q5DTP7; E9QAS5; Q6PDQ2; Q99JM0; E9QAS4	0	4	0.0077	0	1	1	839.16	3353.62	3353.62	-0.95	-0.00079	HCD (High Energy Collision Dissociation)	MS2	0		94.3	86	92.9619	36486	ECL04064-2.raw	F1.5	76.5	78.8	99.5	92.9	96.8	88.5	101.6	93.9	104.6	104.5	107.9	98.8	92.5	93.1	79.4	84.8	107.1	98.4		2.59	2	FALSE	0.0009336	0.01119	S5(Phospho): 97.45; T6(Phospho): 97.45	Y
FALSE	High	Sequest HT (B2)	Unambiguous	sQDsDEEPR	N-Term(TMTpro); S4(Phospho)	4	Q8R3B7	Q8R3B7; D3YZC8; Q8R3B7-2; D3YZC7	0	2	0.1204	0	1	1	723.807	1446.61	1446.61	-0.48	-0.00035	HCD (High Energy Collision Dissociation)	MS2	0		39	86	27.5466	8889	ECL04063-1.raw	F1.1	34.4	27.5	41.7	45.9	32.6	39.3	35.5	28.2	67.8	48.2	36.7	28.2	38.8	40.5	33.1	41.2	48.2	35.9		1.91	1	FALSE	0.0009336	0.01136	S1(Phospho): 99.32	Y
FALSE	High	Sequest HT (B2)	Unambiguous	sVVsFDkVk	N-Term(TMTpro); S4(Phospho); K7(TMTpro); K9(TMTpro)	2	D3YXK2	D3YXK2; S4R1M2	1	3	0.4048	0	1	1	667.726	2001.16	2001.16	1.02	0.00068	HCD (High Energy Collision Dissociation)	MS2	49.7327		153.6	86	87.0003	34820	ECL04064-1.raw	F1.4	158.9	117.1	169.6	109.3	154.4	152.4	222.6	111	155.1	123.7	178.3	143.8	167.2	192.2	180.3	139.4	149.8	143.5		2.52	1	FALSE	0.0009336	0.01109	S4(Phospho): 100	Y
FALSE	High	Sequest HT (B2)	Unambiguous	vYQYSNsRsPsLER	N-Term(TMTpro); S7(Phospho); S9(Phospho); S11(Phospho)	6	H9H9S3	H9H9S3; Q9R0G7; A0A0J9YV01; Q3URW5; A0A0M3HEP2; Q80TX6	1	3	0.34	0	1	1	743.981	2229.93	2229.93	-0.73	-0.00054	HCD (High Energy Collision Dissociation)	MS2	45.1116		72.2	86	75.6552	27668	ECL04067-2.raw	F1.14	58.4	51.3	68.6	63.4	68.4	64.1	82	66.6	90.4	75.7	82.9	65.2	80.1	79.4	68.4	74.5	88.7	73.5		2	1	FALSE	0.0009336	0.01086	Y4(Phospho): 34.24; S5(Phospho): 34.24; S7(Phospho): 34.24; S9(Phospho): 97.24; S11(Phospho): 100	Y
FALSE	High	Sequest HT (B2)	Unambiguous	vVcDADDsDsDVVSDk	N-Term(TMTpro); C3(Carbamidomethyl); S8(Phospho); S10(Phospho); K16(TMTpro)	4	Q8C1D8	A0A1D5RLV0; A0A1D5RLS6; Q8C1D8; Q8C1D8-2	0	3	0.1735	0	1	1	832.023	2494.06	2494.06	-1.4	-0.00117	HCD (High Energy Collision Dissociation)	MS2	28.4695		5.9	86	112.999	47929	ECL04065-1.raw	F1.7	3.2	4.1	4.6	5.5	4.8	4.4	7.9	7.8	3	7.4	7.7	6.8	6.5	6.8	3.4	8.6	8.2	5.8		1.96	1	FALSE	0.0009336	0.01144	S8(Phospho): 66.67; S10(Phospho): 66.67; S14(Phospho): 66.67	Y
FALSE	High	Sequest HT (B2)	Unambiguous	vEEQVEDsDDEEDDDsHDDEEER	N-Term(TMTpro); S8(Phospho); S16(Phospho)	1	Q8CGC6	Q8CGC6	0	3	0.6398	0	1	1	1077.05	3229.14	3229.13	1.51	0.00163	HCD (High Energy Collision Dissociation)	MS2	45.1194		1	86	72.0021	29238	ECL04063-1.raw	F1.1			2.6		2.6				3.7		2.1	2.6	3.1					2.3		1.86	1	FALSE	0.0009336	0.01081	S8(Phospho): 100; S16(Phospho): 100	Y
FALSE	High	Sequest HT (B2)	Unambiguous	sPESSGsDsASDSkDGSk	N-Term(TMTpro); S7(Phospho); S9(Phospho); K14(TMTpro); K18(TMTpro)	1	Q9CVI2	Q9CVI2	1	3	0.0402	0	1	1	934.095	2800.27	2800.27	-0.9	-0.00084	HCD (High Energy Collision Dissociation)	MS2	35.3764		70.9	86	58.2261	20515	ECL04068-2.raw	F1.17	86.1	37.2	71.5	79.2	74.8	79.3	80	52.1	55.5	59.1	131.8	85.1	52.2	63	56.6	75.5	82.7	54.9		2.24	1	FALSE	0.0009336	0.01107	S4(Phospho): 98.87; S11(Phospho): 98.87	Y
FALSE	High	Sequest HT (B2)	Unambiguous	aGmTSsPDATTGQTFG	N-Term(TMTpro); M3(Oxidation); S6(Phospho)	5	Q61624	Q61624; Q8CB43; Q9CTQ8; Q91XQ8; Q3UJ69	0	2	0.0707	0	1	1	964.916	1928.82	1928.83	-1.43	-0.00137	HCD (High Energy Collision Dissociation)	MS2	0		34.6	86	55.0078	20057	ECL04067-1.raw	F1.13	30.1	25.4	25.1	26	35.7	22.9	41.3	28	38.8	33.3	49	34.1	50.7	40.3	27.1	35.1	43.7	36.2		1.84	1	FALSE	0.0009336	0.01075	S6(Phospho): 96.48	Y
FALSE	High	Sequest HT (B2)	Unambiguous	kkEENsAEEQALEEQNAk	N-Term(TMTpro); K1(TMTpro); K2(TMTpro); S6(Phospho); K18(TMTpro)	2	Q9JI13	Q9JI13-2; Q9JI13	2	4	0.5302	0	1	1	843.7	3371.78	3371.78	-1.14	-0.00096	HCD (High Energy Collision Dissociation)	MS2	0		54.2	86	78.9038	30576	ECL04065-2.raw	F1.8	34.9	43.8	39.6	45.3	53.6	41.4	64.7	51.5	57.9	61.8	64.9	64.5	63.3	58.2	52.2	50.2	76.3	52		2.81	1	FALSE	0.0009336	0.01096	S6(Phospho): 100	Y
FALSE	High	Sequest HT (B2)	Unambiguous	rTLsIDkGF	N-Term(TMTpro); S4(Phospho); K7(TMTpro)	2	P12382	Q8CD98; P12382	2	3	0.1778	0	1	1	575.658	1724.96	1724.96	-0.08	-5e-05	HCD (High Energy Collision Dissociation)	MS2	40.5577		76.1	86	85.1977	34885	ECL04066-1.raw	F1.10	51.5	58.5	93.2	72.5	83.3	63.3	81.2	43.2	91.5	85.6	95.6	77.8	48.8	61.9	61.9	62.9	123.8	113.7		2.7	1	FALSE	0.0009336	0.01107	S4(Phospho): 100	Y
FALSE	High	Sequest HT (B2)	Unambiguous	etSSSRsPTPk	N-Term(TMTpro); T2(Phospho); S7(Phospho); K11(TMTpro)	5	Q8BTI8	Q8BTI8; Q05BN4; Q8BTI8-2; Q8BTI8-3; Q05CY4	1	3	0.1245	0	1	1	648.983	1944.93	1944.93	1.09	0.00071	HCD (High Energy Collision Dissociation)	MS2	15.122		94	34.157	46.4292	15581	ECL04068-3.raw	F1.18	91.7	72.4	87.1	104	92.6	72.9	99.4	90.1	116.5	96.7	116.5	83.3	97.4	117.5	75.3	104.6	92.6	83		2.73	1	FALSE	0.0009336	0.01118	T2(Phospho): 33.21; S3(Phospho): 33.21; S4(Phospho): 33.21; S7(Phospho): 99.98	Y
FALSE	High	Sequest HT (B2)	Unambiguous	qSNASsDVEVEEkETNVSkEDTDQEEk	N-Term(TMTpro); S6(Phospho); K13(TMTpro); K19(TMTpro); K27(TMTpro)	4	Q99JF8	Q99JF8; Q05CD2; Q99JF8-2; A2BI12	2	4	0.0228	0	1	1	1088.54	4351.13	4351.15	-4.01	-0.00436	HCD (High Energy Collision Dissociation)	MS2	0		129	86	66.6604	25096	ECL04067-1.raw	F1.13	95.3	124.6	125.1	117.8	124.4	96.1	96.7	132.9	107.3	150.7	123.7	130.6	202.9	179	116.5	88.9	173.9	138.6		2.63	1	FALSE	0.0009336	0.01108	S5(Phospho): 48.82; S6(Phospho): 48.82	Y
FALSE	High	Sequest HT (B2)	Unambiguous	kQVsAGDLFR	N-Term(TMTpro); K1(TMTpro); S4(Phospho)	2	A0A2I3BRT4	A0A2I3BRT4; Q8R0W0	1	2	0.5309	0	1	1	905.001	1809	1808.99	2.23	0.00202	HCD (High Energy Collision Dissociation)	MS2	36.0946		65.7	86	84.1931	33845	ECL04068-1.raw	F1.16	52	51.7	53.4	52	65.8	51.7	104.4	51.1	71.2	45.5	69.7	73.5	66.1	63.9	92.4	74.9	72.5	71.4		1.94	1	FALSE	0.0009336	0.01082	S4(Phospho): 100	Y
FALSE	High	Sequest HT (B2)	Unambiguous	dRGGDtSDTESSIIIR	N-Term(TMTpro); T6(Phospho)	8	Q8C405	Q4FK53; E9QA05; Q8C405; Q8C9H3; E9Q4Y0; Q3UKD8; Q8BNW8; O35892	1	3	0.0047	0	1	1	702.672	2106	2106	-0.52	-0.00037	HCD (High Energy Collision Dissociation)	MS2	69.3863		64.1	86	77.4112	28501	ECL04067-2.raw	F1.14	49.6	50.8	59.9	56.8	69.3	55.2	69	60.7	68.5	65.9	69.6	68.4	80.1	68.3	59.1	62.3	73.6	67.6		2.15	1	FALSE	0.0009336	0.01143	T6(Phospho): 50; S7(Phospho): 50	Y
FALSE	High	Sequest HT (B2)	Unambiguous	emAPQSVsPR	N-Term(TMTpro); M2(Oxidation); S8(Phospho)	1	P48437	P48437	0	2	0.1429	0	1	1	751.356	1501.7	1501.7	-0.12	-9e-05	HCD (High Energy Collision Dissociation)	MS2	29.6454		192.5	37.071	45.1652	16020	ECL04064-1.raw	F1.4	152.8	172.4	164	179.5	224.3	188	234.6	184.5	144.1	217.1	236.7	164.6	244.9	220.8	171.1	165.6	219.3	184.4		2.45	1	FALSE	0.0009336	0.0109	S8(Phospho): 100	Y
FALSE	High	Sequest HT (B2)	Unambiguous	vsSLVEHR	N-Term(TMTpro); S2(Phospho)	3	Q8CEA3	Q8CEA3; P16374; Q8K0D9	0	3	0.0431	0	1	1	437.564	1310.68	1310.68	-0.69	-0.0003	HCD (High Energy Collision Dissociation)	MS2	36.5509		14.8	86	77.4608	28524	ECL04067-2.raw	F1.14	10.7	8.4	13.4	20	16.6	12.2	22.5	16.8	12.5	18.4	15.7	16.1	14.7	15.7	13.7	14.6	12.3	11.7		2.32	1	FALSE	0.0009336	0.01137	S2(Phospho): 99.59	Y
FALSE	High	Sequest HT (B2)	Unambiguous	sPPATGsAYGSSQkEESAASGGAAYSk	N-Term(TMTpro); S7(Phospho); K14(TMTpro); K27(TMTpro)	4	Q569Z6	Q569Z6; Q8BZN7; Q8R353; Q8BV76	1	4	0.0149	0	1	1	885.443	3538.75	3538.75	-0.74	-0.00065	HCD (High Energy Collision Dissociation)	MS2	64.0054		34.5	58.294	82.6522	32039	ECL04066-2.raw	F1.11	28.8	32.2	33.6	27.4	40.4	32.4	38.4	26.5	34.1	34.4	41.5	31.6	37.7	32.9	31.2	39.3	46.6	33.6		2.69	1	FALSE	0.0009336	0.011	T5(Phospho): 49.99; S7(Phospho): 49.99	Y
FALSE	High	Sequest HT (B2)	Unambiguous	sGsIIGSR	N-Term(TMTpro); S3(Phospho)	3	Q3THA6	Q8BL97; Q8BL97-4; Q3THA6	0	2	0.0563	0	1	1	580.803	1160.6	1160.6	-0.31	-0.00018	HCD (High Energy Collision Dissociation)	MS2	10.4295		129.9	42.27	58.5216	20899	ECL04068-3.raw	F1.18	149.1	125.7	141.7	114.3	157	140.1	139.3	118.1	149.3	114.9	154	94.6	121.5	144.3	131.3	116.8	122.2	105.7		2.31	1	FALSE	0.0009336	0.01122	S3(Phospho): 100	Y
FALSE	High	Sequest HT (B2)	Unambiguous	sLSRsPLPSR	N-Term(TMTpro); S5(Phospho)	3	Q14AX6-3	Q14AX6-2; Q14AX6; Q14AX6-3	1	3	0.1267	0	1	1	495.269	1483.79	1483.8	-1.22	-0.0006	HCD (High Energy Collision Dissociation)	MS2	43.9642		52.6	86	48.9219	17749	ECL04064-1.raw	F1.4	41.8	46	58.5	53.1	47.5	48.8	50.5	55.9	69.4	58.1	55.1	49.4	50.8	52.6	45.2	47.4	63.9	53.3		2.21	1	FALSE	0.0009336	0.01083	S5(Phospho): 98.99	Y
FALSE	High	Sequest HT (B2)	Unambiguous	eGEEPTVySDDEEPkDETAR	N-Term(TMTpro); Y8(Phospho); K15(TMTpro)	3	Q3TFP8	Q3TFP8; Q3TH84; O55022	1	3	0.0317	0	1	1	995.455	2984.35	2984.35	-0.91	-0.00091	HCD (High Energy Collision Dissociation)	MS2	0		37.8	86	84.5443	32920	ECL04066-2.raw	F1.11	28.3	37.6	40.8	45.1	45.2	34.4	36	33.5	44.7	45	45.2	31	34.2	35	31.2	39.2	42.7	31.8		1.89	1	FALSE	0.0009336	0.01079	T6(Phospho): 49.69; S9(Phospho): 49.69	Y
FALSE	High	Sequest HT (B2)	Unambiguous	sRsRSPLAIR	N-Term(TMTpro); S1(Phospho); S3(Phospho)	3	Q8BTI8	Q8BTI8; Q8BTI8-2; Q8BTI8-3	2	3	0.0196	0	1	1	536.277	1606.82	1606.82	1.03	0.00055	HCD (High Energy Collision Dissociation)	MS2	10.4899		76.9	64.321	56.2222	20191	ECL04064-2.raw	F1.5	61.2	60.9	58.3	71.6	78	68.6	93	77.2	115.3	83.2	79.9	68.1	81.2	79.2	62.3	90.7	82.9	73.5		2.55	1	FALSE	0.0009336	0.01126	S1(Phospho): 98.92; S5(Phospho): 98.92	Y
FALSE	High	Sequest HT (B2)	Unambiguous	eISSsPTSk	N-Term(TMTpro); S5(Phospho); K9(TMTpro)	3	Q8BTI8	Q8BTI8; Q8BTI8-2; Q8BTI8-3	0	2	0.0773	0	1	1	812.427	1623.85	1623.85	-1.58	-0.00128	HCD (High Energy Collision Dissociation)	MS2	26.211		105.9	86	64.9854	23501	ECL04068-2.raw	F1.17	94.2	83.1	111.2	86.6	116.3	90.5	127.7	92.8	144.3	108.4	109.6	86	115	116.1	91.1	102.6	132.8	99.3		2.2	1	FALSE	0.0009336	0.01126	S5(Phospho): 99.33	Y
FALSE	High	Sequest HT (B2)	Unambiguous	fsVSTLR	N-Term(TMTpro); S2(Phospho)	13	A0A0R4IZY2; P24456; Q3UNW2	A0A2R8VHT2; A0A2R8VHW1; A0A0R4IZY2; A0A2R8W740; A0A2R8VHY1; P24457; A0A2R8W6Y8; P24456; Q8CIM7; Q3UNW2; P11714; A0A2R8W6W2; A0A2R8VKK3	0	2	0.0747	0	1	1	597.316	1193.63	1193.63	0.2	0.00012	HCD (High Energy Collision Dissociation)	MS2	0		169.4	86	95.771	37688	ECL04064-2.raw	F1.5	180.7	165.6	155.2	188.7	202.5	197.7	131.2	154.2	118.9	138.1	183.4	105.2	174.6	168	190.2	187.8	285.3	126.4		2.41	3	FALSE	0.0009336	0.01145	S2(Phospho): 100	Y
FALSE	High	Sequest HT (B2)	Unambiguous	lSPsPSLR	N-Term(TMTpro); S4(Phospho)	4	E9Q784	Q9CXN5; E9Q784; Q8BHW0; A0A2I3BPQ5	0	2	0.1467	0	1	1	620.835	1240.66	1240.66	0.59	0.00036	HCD (High Energy Collision Dissociation)	MS2	0		118.3	83.353	63.5723	24775	ECL04065-1.raw	F1.7	117.5	91.5	118.4	126.4	125.8	110.2	119.1	99.9	150.4	122.5	132.2	108.1	107.2	122.1	101	122.5	146.2	111.4		2.25	1	FALSE	0.0009336	0.01141	S4(Phospho): 50; S6(Phospho): 50	Y
FALSE	High	Sequest HT (B2)	Unambiguous	sIsPcPk	N-Term(TMTpro); S1(Phospho); S3(Phospho); C5(Carbamidomethyl); K7(TMTpro)	3	Q8BTI8	Q8BTI8; Q8BTI8-2; Q8BTI8-3	0	2	0.4043	0	1	1	778.875	1556.74	1556.74	-0.25	-0.00019	HCD (High Energy Collision Dissociation)	MS2	19.1617		93.2	86	56.8367	21406	ECL04066-1.raw	F1.10	89.8	72.6	72.7	82.3	101.7	79.1	102.7	83.3	137.4	91.3	107.7	92.2	100.7	99.1	67.1	95.5	112	91.2		2.3	1	FALSE	0.0009336	0.01104	S1(Phospho): 100; S3(Phospho): 100	Y
FALSE	High	Sequest HT (B2)	Unambiguous	sRtPPAIR	N-Term(TMTpro); S1(Phospho); T3(Phospho)	3	Q8BTI8	Q8BTI8; Q8BTI8-2; Q8BTI8-3	1	2	0.3333	0	1	1	681.337	1361.67	1361.67	0.48	0.00033	HCD (High Energy Collision Dissociation)	MS2	1.41627		57.5	13.07	50.0132	17140	ECL04068-3.raw	F1.18	57.5	48.1	62.5	61	61.3	63.7	33.8	51.2	116.7	64.3	65.8	32.7	50.8	59.4	46.1	38.5	62.8	59.5		2.49	1	FALSE	0.0009336	0.01073	S1(Phospho): 100; T3(Phospho): 100	Y
FALSE	High	Sequest HT (B2)	Unambiguous	sEsDsSPDSkPk	N-Term(TMTpro); S3(Phospho); S5(Phospho); K10(TMTpro); K12(TMTpro)	3	Q8BTI8	Q8BTI8; Q8BTI8-2; Q8BTI8-3	0	3	0.0667	0	1	1	779.38	2336.13	2336.12	0.9	0.0007	HCD (High Energy Collision Dissociation)	MS2	0		171.1	82.847	48.0366	17524	ECL04065-1.raw	F1.7	169.5	126.9	160.2	174.5	147.9	169.4	167.4	163.3	268.9	170.6	198.6	132.3	145.1	186.1	129.7	176.8	219.5	176.8		2.55	1	FALSE	0.0009336	0.01132	S3(Phospho): 100; S5(Phospho): 99.15	Y
FALSE	High	Sequest HT (B2)	Unambiguous	aDsDGDLsENDDGAGDLR	N-Term(TMTpro); S3(Phospho); S8(Phospho)	1	Q9DBR0	Q9DBR0	0	2	0.6081	0	1	1	1143.44	2285.88	2285.88	-0.02	-2e-05	HCD (High Energy Collision Dissociation)	MS2	0		3.7	86	93.812	38472	ECL04063-1.raw	F1.1	2.7		2.8	4	5.7	5.6	3.2		3.1	3.3	2.6	5.8	3.4	3.2	4.7	5	6.8	5.2		1.48	1	FALSE	0.0009336	0.01077	S3(Phospho): 100; S8(Phospho): 100	Y
FALSE	High	Sequest HT (B2)	Unambiguous	tQVQHsFPR	N-Term(TMTpro); S6(Phospho)	1	F6UFZ5	F6UFZ5	0	3	0.4701	0	1	1	495.251	1483.74	1483.74	1.09	0.00054	HCD (High Energy Collision Dissociation)	MS2	40.0239		30.3	86	56.8328	20466	ECL04064-2.raw	F1.5	27.1	23.3	34.3	29.5	28.2	28.4	23.9	37.6	48.4	38.6	24	30.1	31.3	40.1	23.2	25.3	28.8	24.5		2.68	1	FALSE	0.0009336	0.01114	S6(Phospho): 100	Y
FALSE	High	Sequest HT (B2)	Unambiguous	mScFSRPsMsPTPLDR	N-Term(TMTpro); M1(Oxidation); C3(Carbamidomethyl); S8(Phospho); S10(Phospho)	3	Q8BTI8	Q8BTI8; Q8BTI8-2; Q8BTI8-3	0	3	0.2968	0	1	1	783.664	2348.98	2348.98	-0.7	-0.00055	HCD (High Energy Collision Dissociation)	MS2	24.6183		64.9	18.58	89.6076	35577	ECL04065-2.raw	F1.8	58.6	54.7	83.5	68.3	62.7	58	62.1	54.6	61.6	68.3	81.2	54.2	64.3	62.7	64.6	63.8	74.2	72.7		2.83	1	FALSE	0.0009336	0.01121	S8(Phospho): 100; S10(Phospho): 98.51	Y
FALSE	High	Sequest HT (B2)	Unambiguous	nDsIPVLR	N-Term(TMTpro); S3(Phospho)	2	Q6PCP5-2	Q6PCP5-2; Q6PCP5-3	0	2	0.5683	0	1	1	649.346	1297.68	1297.68	0.85	0.00055	HCD (High Energy Collision Dissociation)	MS2	39.6185		89.2	39.135	92.3848	35060	ECL04067-3.raw	F1.15	74.1	77.3	97.8	95.8	86.6	115.5	84.6	75.2	71.8	90.4	99	63.1	92.4	67.4	103.3	101.2	125.1	86.7		2.27	1	FALSE	0.0009336	0.01097	S3(Phospho): 100	Y
FALSE	High	Sequest HT (B2)	Unambiguous	tNsPGFQk	N-Term(TMTpro); S3(Phospho); K8(TMTpro)	8	E9PUF4	E9PYZ7; Q6NZN0; Q6NZN0-5; E9Q640; Q6NZN0-3; E9PUF4; Q6NZN0-2; Q6NZN0-4	0	2	0.1086	0	1	1	783.913	1566.82	1566.82	0.93	0.00073	HCD (High Energy Collision Dissociation)	MS2	18.7346		224.8	86	55.66	20371	ECL04067-1.raw	F1.13	202.3	158.2	209.4	202.3	263.6	202	239.4	182.4	254.7	222	308.5	149	223.7	220.9	225	219.9	305.6	261.7		2.67	1	FALSE	0.0009336	0.01077	S3(Phospho): 100	Y
FALSE	High	Sequest HT (B2)	Unambiguous	sRtPPAIR	N-Term(TMTpro); S1(Phospho); T3(Phospho)	3	Q8BTI8	Q8BTI8; Q8BTI8-2; Q8BTI8-3	1	3	0.3991	0	1	1	454.56	1361.67	1361.67	-0.21	-9e-05	HCD (High Energy Collision Dissociation)	MS2	32.9201		74.1	86	40.947	14008	ECL04064-1.raw	F1.4	72.4	64.3	78.9	73.6	73.1	68.5	74.5	72	110.6	91.8	79.4	61.1	67.1	72.8	54.1	70.1	76.4	75		2.33	1	FALSE	0.0009336	0.01137	S1(Phospho): 100; T3(Phospho): 100	Y
FALSE	High	Sequest HT (B2)	Unambiguous	sPsPDFYkR	N-Term(TMTpro); S3(Phospho); K8(TMTpro)	2	B1B0E8	Q62377; B1B0E8	1	3	0.2902	0	1	1	595.645	1784.92	1784.92	-0.78	-0.00046	HCD (High Energy Collision Dissociation)	MS2	9.26121		57.9	86	83.4118	31669	ECL04064-3.raw	F1.6	52.9	43.7	62.5	48.2	66.9	48.6	71	50.1	75.9	44.6	60.4	58.3	73.1	58	58.9	57.8	68.3	43.5		2.55	1	FALSE	0.0009336	0.01101	S3(Phospho): 100	Y
FALSE	High	Sequest HT (B2)	Unambiguous	ssSPFLSkR	N-Term(TMTpro); S1(Phospho); S2(Phospho); K8(TMTpro)	5	Q3TNY6; Q14AX6-3	Q14AX6-2; Q14AX6; Q3TNY6; Q14AX6-3; Q9CVL4	1	3	0.0661	0	1	1	592.969	1776.89	1776.89	-0.86	-0.00051	HCD (High Energy Collision Dissociation)	MS2	0		80.3	86	69.4389	27181	ECL04068-1.raw	F1.16	57.7	59.1	59.4	67.7	79.7	62.5	99	68.2	88.1	77.5	105.7	70.2	107.9	95.2	86.4	89.5	84.4	88.7		2.57	2	FALSE	0.0009336	0.01076	S1(Phospho): 99.12; S3(Phospho): 99.12	Y
FALSE	High	Sequest HT (B2)	Unambiguous	tGsRVSVQGGSGPk	N-Term(TMTpro); S3(Phospho); K14(TMTpro)	1	Q9Z2A7	Q9Z2A7	1	3	0.0255	0	1	1	669.03	2005.08	2005.07	1.91	0.00128	HCD (High Energy Collision Dissociation)	MS2	47.4782		99.1	86	57.0231	20556	ECL04064-2.raw	F1.5	74	87.8	72.4	83.8	88.6	83.3	105.7	105.7	104.6	105.2	106.3	76.5	111.5	111	106.5	130.7	138.5	93.9		1.96	1	FALSE	0.0009336	0.01134	S3(Phospho): 99.31	Y
FALSE	High	Sequest HT (B2)	Unambiguous	dTRDPARDSsFER	N-Term(TMTpro); S10(Phospho)	3	E9Q784	E9Q784; Q8BHW0; A0A2I3BPQ5	2	3	0.0158	0	1	1	645.968	1935.89	1935.89	0.62	0.0004	HCD (High Energy Collision Dissociation)	MS2	0		85.1	61.718	35.8994	11735	ECL04064-1.raw	F1.4	64.9	74	77.6	86.8	89.6	69.6	100.4	78.1	96	94.4	91.3	77.1	90.1	93.9	83.3	94.4	89.3	82.6		2.53	1	FALSE	0.0009336	0.0109	S9(Phospho): 50; S10(Phospho): 50	Y
FALSE	High	Sequest HT (B2)	Unambiguous	ePsPEkNSk	N-Term(TMTpro); S3(Phospho); K6(TMTpro); K9(TMTpro)	7	E9PUK6	E9PUK6; Q52KI8-2; E9QKA4; A2A8V8; Q52KI8; A2A8V9; F7BWM1	1	3	0.3392	0	1	1	670.036	2008.09	2008.09	0.23	0.00016	HCD (High Energy Collision Dissociation)	MS2	0		174.6	32.587	45.5551	16213	ECL04064-1.raw	F1.4	141.9	142.6	145.9	163.3	151.4	138.3	198.4	166.5	165.1	179.6	223.4	196.1	178	196.6	170.5	185.5	205.3	198.3		2.27	1	FALSE	0.0009336	0.01105	S3(Phospho): 100	Y
FALSE	High	Sequest HT (B2)	Unambiguous	nFsAAksLLNk	N-Term(TMTpro); S3(Phospho); K6(TMTpro); S7(Phospho); K11(TMTpro)	11	Q923T9	Q5SVI9; Q3TY93; Q5SVI0; Q923T9; Q5SVJ1; Q5SVI1; Q923T9-2; Q923T9-3; Q5SVI2; A0A2I3BQP6; A0A286YDK9	1	3	0.5566	0	1	1	755.746	2265.22	2265.22	-0.07	-6e-05	HCD (High Energy Collision Dissociation)	MS2	57.6904		47.3	86	95.5594	39375	ECL04068-1.raw	F1.16	32.7	43.5	43.9	55.8	50.4	35	38	58.1	56.1	48.9	42.2	40	51.3	71.7	49.8	41.7	45.8	47.4		2.21	1	FALSE	0.0009336	0.01103	S3(Phospho): 100; S7(Phospho): 100	Y
FALSE	High	Sequest HT (B2)	Unambiguous	lESLsPk	N-Term(TMTpro); S5(Phospho); K7(TMTpro)	3	Q9ERL0	Q9EPX7; Q8CJ76; Q9ERL0	0	3	0.2256	0	1	1	487.945	1461.82	1461.82	0.12	6e-05	HCD (High Energy Collision Dissociation)	MS2	11.935		144.4	86	92.5536	36791	ECL04066-2.raw	F1.11	110.4	132.7	122.6	149.5	150.3	142	128.5	152.5	140.4	195.5	154	128.9	172.8	183.9	118.8	129.4	167.3	122.8		3.28	1	FALSE	0.0009336	0.01121	S5(Phospho): 100	Y
FALSE	High	Sequest HT (B2)	Unambiguous	qRHcTPsPDRsPELsSNR	N-Term(TMTpro); C4(Carbamidomethyl); S7(Phospho); S11(Phospho); S15(Phospho)	2	Q0VBL3	Q0VBL3-2; Q0VBL3	2	4	0.0516	0	1	1	667.782	2668.11	2668.11	-0.06	-4e-05	HCD (High Energy Collision Dissociation)	MS2	25.6592		59.6	84.546	40.39	12841	ECL04068-3.raw	F1.18	35.7	44.1	62.6	62	60	52.5	59.2	60.3	60.8	63.9	62.4	74	71.8	68.5	56.3	55.6	67.7	55.5		2.52	1	FALSE	0.0009336	0.01073	T5(Phospho): 100; S7(Phospho): 100; S11(Phospho): 100	Y
FALSE	High	Sequest HT (B2)	Unambiguous	sRVsVsPGR	N-Term(TMTpro); S4(Phospho); S6(Phospho)	6	E9PUK6	E9PUK6; Q52KI8-2; E9QKA4; A2A8V8; Q52KI8; A2A8V9	1	3	0.2917	0	1	1	470.228	1408.67	1408.67	1.17	0.00055	HCD (High Energy Collision Dissociation)	MS2	0		101.8	86	45.5023	15183	ECL04064-3.raw	F1.6	92.2	82.4	103.9	95.4	107.2	80.8	106.5	99	155.2	106.7	117.1	81.6	112.8	113.2	91.1	94.6	103.8	90.3		3.12	1	FALSE	0.0009336	0.01077	S4(Phospho): 98.83; S6(Phospho): 98.83	Y
FALSE	High	Sequest HT (B2)	Unambiguous	sSRssPELTR	N-Term(TMTpro); S4(Phospho); S5(Phospho)	3	Q8BTI8	Q8BTI8; Q8BTI8-2; Q8BTI8-3	1	3	0.0036	0	1	1	528.577	1583.72	1583.72	0.32	0.00017	HCD (High Energy Collision Dissociation)	MS2	25.1336		91.7	77.637	42.1944	13749	ECL04064-3.raw	F1.6	60.1	75.3	80.4	95.8	93.3	69.3	90.1	100.1	122.2	95.7	119.1	72.5	111.8	98.1	90.3	97.1	104.7	76.1		2.79	1	FALSE	0.0009336	0.01109	S1(Phospho): 99; S5(Phospho): 99	Y
FALSE	High	Sequest HT (B2)	Unambiguous	atSTSDmLLk	N-Term(TMTpro); T2(Phospho); M7(Oxidation); K10(TMTpro)	1	Q8BHS3	Q8BHS3	0	3	0.0464	0	1	1	590.978	1770.92	1770.92	-1.11	-0.00065	HCD (High Energy Collision Dissociation)	MS2	36.4719		64.6	86	91.0485	36027	ECL04066-2.raw	F1.11	60.4	46.8	61.4	97.8	59	57.4	75.6	57.4	65.3	99.4	65.2	69.7	60.8	55.2	50.7	58	63.2	60.4		3.23	1	FALSE	0.0009336	0.01144	T2(Phospho): 100	Y
FALSE	High	Sequest HT (B2)	Unambiguous	sRsESDSEk	N-Term(TMTpro); S3(Phospho); K9(TMTpro)	1	Q69ZF8	Q69ZF8	1	2	0.0084	0	1	1	856.921	1712.84	1712.83	0.53	0.00046	HCD (High Energy Collision Dissociation)	MS2	0		181	84.604	30.6452	9325	ECL04068-1.raw	F1.16	169.9	146	197.3	183.2	206.1	173.4	165.8	195.1	173.6	210.2	181.2	158.1	245.7	191	157.1	149.2	198.7	158.9		2.37	1	FALSE	0.0009336	0.01127	S3(Phospho): 99.99	Y
FALSE	High	Sequest HT (B2)	Unambiguous	aSVSDLsPR	N-Term(TMTpro); S7(Phospho)	4	Q569Z6	Q569Z6; Q8BZN7; Q8R353; Q8BV76	0	2	0.3205	0	1	1	658.333	1315.66	1315.66	1.25	0.00082	HCD (High Energy Collision Dissociation)	MS2	0		125.5	86	66.4427	24184	ECL04068-2.raw	F1.17	106.3	86.8	103.4	113.6	121.6	92.6	152.1	107.8	156.7	140.6	136.2	196.9	121.4	132	122.5	109.4	139.8	121.1		2.34	1	FALSE	0.0009336	0.01119	S7(Phospho): 100	Y
FALSE	High	Sequest HT (B2)	Unambiguous	sMsPNLAPk	N-Term(TMTpro); S1(Phospho); S3(Phospho); K9(TMTpro)	7	B2RX07; F6UFZ5	B2RX07; G3X9Z4; A5HLW0; F6UFZ5; Q69ZY3; Q6PCW0; A5HLW1	0	3	0.6061	0	1	1	571.617	1712.84	1712.83	1.14	0.00065	HCD (High Energy Collision Dissociation)	MS2	32.0246		27.2	86	89.6976	35623	ECL04065-2.raw	F1.8	22.9	25.9	30.2	23.5	25.6	26.4	30.3	22.3	29	25.3	27.3	25.3	30.2	32.7	23.4	25.5	30.4	33.4		2.97	2	FALSE	0.0009336	0.01077	S1(Phospho): 100; S3(Phospho): 100	Y
FALSE	High	Sequest HT (B2)	Unambiguous	rEGsNkER	N-Term(TMTpro); S4(Phospho); K6(TMTpro)	1	P48437	P48437	2	3	0.5103	0	1	1	555.297	1663.88	1663.88	-0.16	-9e-05	HCD (High Energy Collision Dissociation)	MS2	0		181.4	26.225	28.4274	8052	ECL04068-2.raw	F1.17	211.2	166	184	198.2	213	197.8	147.1	188.7	191.7	207	189	176.6	183	191.4	145.9	139.4	198.6	139.4		2.9	1	FALSE	0.0009336	0.01141	S4(Phospho): 100	Y
FALSE	High	Sequest HT (B2)	Unambiguous	sFISssPSSPSR	N-Term(TMTpro); S5(Phospho); S6(Phospho)	16	A0A1L7NR37; A0A0R4J1W0; Q3UTJ2-2	A0A1L7NR37; A0A0R4J1X5; Q3UTJ2; A0A0R4J1T1; A0A0R4J1W0; F6V513; Q3UTJ2-4; Q3UTJ2-2; B7ZWM6; B2RXQ9; B9EKP8; D3Z080; A0A0S3CWK3; Q3UTJ2-5; Z4YJR7; Q3UTJ2-3	0	2	0.0592	0	1	1	851.874	1702.74	1702.74	-0.12	-0.0001	HCD (High Energy Collision Dissociation)	MS2	37.7233		43.8	86	80.588	30830	ECL04066-3.raw	F1.12	34.3	35.2	44	42.6	44	36.8	41.9	38.3	36.6	46.5	48.7	38.4	53.9	48.4	51.3	52.5	55.7	40.9		1.52	3	FALSE	0.0009336	0.01113	S4(Phospho): 99.99; S5(Phospho): 98.95	Y
FALSE	High	Sequest HT (B2)	Unambiguous	aPRPFGSVSsPk	N-Term(TMTpro); S10(Phospho); K12(TMTpro)	3	Q8CI51	Q8CI51-2; Q8CI51; Q2Q7P0	0	3	0.1013	0	1	1	640.02	1918.05	1918.04	0.81	0.00052	HCD (High Energy Collision Dissociation)	MS2	56.8019		71.6	86	87.0696	34321	ECL04065-2.raw	F1.8	61.8	64.4	77.7	64.9	67.3	67.5	104.1	40.1	63.3	61.7	74.8	73	57.6	60.1	78.8	68.5	84.8	120.2		2.27	1	FALSE	0.0009336	0.01122	S10(Phospho): 99.42	Y
FALSE	High	Sequest HT (B2)	Unambiguous	tEsDSGLk	N-Term(TMTpro); S3(Phospho); K8(TMTpro)	3	A0A140LJJ5	A0A140LJJ5; E9Q394; E9Q394-2	0	2	0.2035	0	1	1	762.893	1524.78	1524.78	-0.94	-0.00072	HCD (High Energy Collision Dissociation)	MS2	0		285.1	86	51.852	19295	ECL04065-1.raw	F1.7	252.7	257.4	282.7	291.8	262.6	268.7	244.6	279	265.9	405.6	303.7	292.5	285.3	295	273.7	286.6	316.6	273.8		2.26	1	FALSE	0.0009336	0.01132	S3(Phospho): 100	Y
FALSE	High	Sequest HT (B2)	Unambiguous	sLsGSSPcPk	N-Term(TMTpro); S1(Phospho); S3(Phospho); C8(Carbamidomethyl); K10(TMTpro)	4	Q8BTI8	Q8BTI8; Q8BTI8-2; Q8BTI8-3; Q3TR34	0	3	0.0611	0	1	1	596.614	1787.83	1787.83	-1.91	-0.00114	HCD (High Energy Collision Dissociation)	MS2	32.7375		37.1	86	72.0976	26624	ECL04068-2.raw	F1.17	29.9	31.2	35.8	31.6	33.7	31.5	42.1	39.3	50.7	39	47.3	34.4	36.4	38.8	31	37.8	43.2	35.1		2.29	1	FALSE	0.0009336	0.01142	S1(Phospho): 99.99; S3(Phospho): 99.99	Y
FALSE	High	Sequest HT (B2)	Unambiguous	aVTcDIsEDEED	N-Term(TMTpro); C4(Carbamidomethyl); S7(Phospho)	1	P49586	P49586	0	2	0.6202	0	1	1	883.854	1766.7	1766.7	-0.04	-3e-05	HCD (High Energy Collision Dissociation)	MS2	70.04		21.4	86	76.6276	28981	ECL04066-3.raw	F1.12	21.2	18.8	18.7	14.6	23.5	17.8	23.6	19.8	20.5	19.6	26.7	23.5	21.4	22.9	22.7	17.4	27.3	25.5		1.29	1	FALSE	0.0009336	0.01125	S7(Phospho): 100	Y
FALSE	High	Sequest HT (B2)	Unambiguous	sSsPVTELTARsPVkQDk	N-Term(TMTpro); S3(Phospho); S12(Phospho); K15(TMTpro); K18(TMTpro)	3	Q8BTI8	Q8BTI8; Q8BTI8-2; Q8BTI8-3	2	4	0.2218	0	1	1	751.4	3002.58	3002.58	0.33	0.00025	HCD (High Energy Collision Dissociation)	MS2	0		74.5	86	76.4006	30637	ECL04066-1.raw	F1.10	67.4	46.5	86.2	56.6	70.2	78.6	75.6	53.5	115.6	64.7	89.7	65.5	79.7	68.7	65	78.2	97.7	83.3		2.57	1	FALSE	0.0009336	0.01107	S2(Phospho): 97.48; T6(Phospho): 97.47	Y
FALSE	High	Sequest HT (B2)	Unambiguous	gRsHsRTPQR	N-Term(TMTpro); S3(Phospho); S5(Phospho)	4	Q8BTI8	Q8BTI8; Q8BTI8-2; Q8BTI8-3; Q3TR34	2	3	0.3117	0	1	1	549.26	1645.77	1645.76	0.35	0.00019	HCD (High Energy Collision Dissociation)	MS2	23.8758		32.2	86	18.2755	3884	ECL04067-3.raw	F1.15	32	27.1	33.8	29.6	21.8	33.6	27.3	27.7	59.5	35.2	37.2	27.7	31.5	29.2	27.8	33.9	38.3	28		2.47	1	FALSE	0.0009336	0.01095	S3(Phospho): 100; S5(Phospho): 50; T7(Phospho): 50	Y
FALSE	High	Sequest HT (B2)	Unambiguous	gRRsDsEGEQR	N-Term(TMTpro); S4(Phospho); S6(Phospho)	1	Q9CS00	Q9CS00	2	2	0.6	0	1	1	870.873	1740.74	1740.74	0.11	9e-05	HCD (High Energy Collision Dissociation)	MS2	36.1213		13.3	86	18.449	4146	ECL04066-2.raw	F1.11	10.7	9.6	14	12.9	12.4	14.8	14.2	14.7	14.8	14.3	12.7	9	18.6	15.7	12.8	14	9.6	15.2		1.75	1	FALSE	0.0009336	0.01128	S4(Phospho): 100; S6(Phospho): 100	Y
FALSE	High	Sequest HT (B2)	Unambiguous	gcSPPkSPEkPPQStSSEscPPsPQPTk	N-Term(TMTpro); C2(Carbamidomethyl); K6(TMTpro); K10(TMTpro); T15(Phospho); S19(Phospho); C20(Carbamidomethyl); S23(Phospho); K28(TMTpro)	3	Q8BTI8	Q8BTI8; Q8BTI8-2; Q8BTI8-3	1	5	0.0785	0	1	1	888.027	4436.1	4436.11	-1.43	-0.00127	HCD (High Energy Collision Dissociation)	MS2	23.8704		32.9	86	79.5347	30353	ECL04064-2.raw	F1.5	30.6	22.8	33.7	31.5	33.1	28.8	35.7	24.9	50.1	35.7	35.3	27.5	30.8	29.5	28.6	32.3	48.6	33.8		2.42	1	FALSE	0.0009336	0.01112	S3(Phospho): 96.83; S14(Phospho): 19.88; T15(Phospho): 19.88; S16(Phospho): 19.88; S17(Phospho): 19.88; S19(Phospho): 19.88; S23(Phospho): 99.99	Y
FALSE	High	Sequest HT (B2)	Unambiguous	sLcLETR	N-Term(TMTpro); S1(Phospho); C3(Carbamidomethyl)	2	P59110	P59110; M0QWX4	0	2	0.3454	0	1	1	631.811	1262.61	1262.61	0.9	0.00057	HCD (High Energy Collision Dissociation)	MS2	12.8561		107.1	86	63.1182	24373	ECL04066-1.raw	F1.10	94	97.5	117.7	97.9	108.5	111.8	111.2	88.8	110.9	118.6	124.3	114.9	84.6	110.9	97.4	100.4	125.4	114.6		2.49	1	FALSE	0.0009336	0.011	S1(Phospho): 100	Y
FALSE	High	Sequest HT (B2)	Unambiguous	hmsEsPNR	N-Term(TMTpro); M2(Oxidation); S3(Phospho); S5(Phospho)	3	A2AR02	Q3UZ38; B2RWT5; A2AR02	0	3	0.72	0	1	1	479.856	1437.55	1437.56	-0.64	-0.00031	HCD (High Energy Collision Dissociation)	MS2	29.9686		61.5	52.576	21.9675	5505	ECL04068-3.raw	F1.18	56	54.3	70.7	66.2	59.8	69.3	44.5	51.7	82.2	61.5	78.2	50.3	64.3	57.4	60.7	54	70.1	56.1		2.75	1	FALSE	0.0009336	0.01128	S3(Phospho): 100; S5(Phospho): 100	Y
FALSE	High	Sequest HT (B2)	Unambiguous	aADTEEVDIDmDsGDEA	N-Term(TMTpro); M11(Oxidation); S13(Phospho)	1	Q9Z2E1	Q9Z2E1	0	2	0.5602	0	1	1	1091.93	2182.85	2182.85	-0.07	-8e-05	HCD (High Energy Collision Dissociation)	MS2	0		6.7	86	94.7947	39528	ECL04063-2.raw	F1.2	3.6	7.1	8	5.8	6.1	6.9	7.2	6.2	6	5	9.1	7.1	7.8	8.8	8.5	4.9	7	6.2		1.66	1	FALSE	0.0009336	0.0114	S13(Phospho): 100	Y
FALSE	High	Sequest HT (B2)	Unambiguous	rSESGsPR	N-Term(TMTpro); S6(Phospho)	4	E9PZM7	E9PZM7; Q6ZPE9; A0A2I3BQU5; Q9CSS1	1	3	0.1146	0	1	1	420.541	1259.61	1259.61	0.45	0.00019	HCD (High Energy Collision Dissociation)	MS2	18.9597		206	86	19.6325	4575	ECL04066-2.raw	F1.11	196.5	172.6	184.2	159	229.6	169.2	278.1	154.2	196.3	194.9	233.4	143.2	265.5	228.8	198.2	204.9	288	216.4		3.49	1	FALSE	0.0009336	0.01117	S6(Phospho): 99.4	Y
FALSE	High	Sequest HT (B2)	Unambiguous	sNsFNADR	N-Term(TMTpro); S3(Phospho)	2	Q69ZR9-2; Q69ZR9	Q69ZR9-2; Q69ZR9	0	2	0.1688	0	1	1	647.792	1294.58	1294.57	0.76	0.00049	HCD (High Energy Collision Dissociation)	MS2	9.16345		253.2	28.006	43.2919	13708	ECL04067-2.raw	F1.14	244.5	226.6	242.5	252.7	276.3	255.2	273.9	232.7	255.2	301.9	280.5	178.6	203.6	289.3	221.7	252.8	309.6	264		3.2	2	FALSE	0.0009336	0.01119	S3(Phospho): 100	Y
FALSE	High	Sequest HT (B2)	Unambiguous	rSIsQQk	N-Term(TMTpro); S4(Phospho); K7(TMTpro)	11	Q9JIX8-4; F6RJ39	Q7TSL7; Q9JIX8; B8JJ91; B8JJ92; Q9JIX8-2; Q9JIX8-4; Q9JIX8-3; F6RJ39; Q52KR6; Q05D19; Q80TU6	1	3	0.0127	0	1	1	512.291	1534.86	1534.86	-0.24	-0.00012	HCD (High Energy Collision Dissociation)	MS2	8.21588		220.4	55.432	47.9209	16011	ECL04068-2.raw	F1.17	172.3	206.2	188.2	220.2	222.9	222.9	226.7	236.3	256.4	251.4	244.9	217.6	186.3	273	195.2	215.6	237.8	197.2		3.15	2	FALSE	0.0009336	0.01123	S2(Phospho): 50; S4(Phospho): 50	Y
FALSE	High	Sequest HT (B2)	Unambiguous	aATATRPPGPPPAPQPPsPAPsPPPRPALAR	N-Term(TMTpro); S18(Phospho); S22(Phospho)	6	Q9D1F4	F6R8S6; D3YWZ1; D3Z4R0; Q9D1F4; E9QKI4; E9QKI5	0	4	0.4327	0	1	1	871.206	3481.8	3481.78	4.99	0.00435	HCD (High Energy Collision Dissociation)	MS2	35.7218		24.6	86	72.6248	28775	ECL04066-1.raw	F1.10	22.5	21.3	25.9	21.1	29.2	24.6	21.9	26	26.2	24.3	28.2	32.2	25.1	24.1	21.9	20.8	25.6	22.5		2.75	1	FALSE	0.0009336	0.01112	S18(Phospho): 100; S22(Phospho): 100	Y
FALSE	High	Sequest HT (B2)	Unambiguous	emAPQsVsPR	N-Term(TMTpro); M2(Oxidation); S6(Phospho); S8(Phospho)	1	P48437	P48437	0	2	0.3831	0	1	1	791.339	1581.67	1581.67	0.07	5e-05	HCD (High Energy Collision Dissociation)	MS2	46.4977		33.5	86	46.5281	15515	ECL04066-3.raw	F1.12	25.5	31.1	35.5	41.7	27.1	29.4	30.1	30.2	39.1	34.2	46.1	41.8	32.9	35.1	26	26.2	40.3	31.2		2.01	1	FALSE	0.0009336	0.01142	S6(Phospho): 100; S8(Phospho): 100	Y
FALSE	High	Sequest HT (B2)	Unambiguous	hmSEsPNR	N-Term(TMTpro); M2(Oxidation); S5(Phospho)	3	A2AR02	Q3UZ38; B2RWT5; A2AR02	0	3	0.1012	0	1	1	453.201	1357.59	1357.59	0.46	0.00021	HCD (High Energy Collision Dissociation)	MS2	49.2756		36	86	21.0719	4997	ECL04067-3.raw	F1.15	32.1	30.3	34.9	29.2	30	39.6	38.2	34.7	38.2	38	43.5	37.5	45.6	38.2	35.8	35.8	34.3	33.5		2.57	1	FALSE	0.0009336	0.01074	S5(Phospho): 100	Y
FALSE	High	Sequest HT (B2)	Unambiguous	gPIHsPVELQR	N-Term(TMTpro); S5(Phospho)	1	O08750	O08750	0	3	0.4978	0	1	1	539.621	1616.85	1616.85	-0.41	-0.00022	HCD (High Energy Collision Dissociation)	MS2	59.3584		38.9	86	60.2913	23045	ECL04066-1.raw	F1.10	29.8	33.6	33.6	40.2	33.8	33.3	44.5	34.4	47.5	33.7	46.7	45.6	43.6	38.5	35.1	32.9	47.2	46.9		2.25	1	FALSE	0.0009336	0.01075	S5(Phospho): 100	Y
FALSE	High	Sequest HT (B2)	Unambiguous	dSEsEsDETPTVPQLk	N-Term(TMTpro); S4(Phospho); S6(Phospho); K16(TMTpro)	2	Q9ESX5	Q3TI79; Q9ESX5	0	3	0.0406	0	1	1	844.055	2530.15	2530.15	0.45	0.00038	HCD (High Energy Collision Dissociation)	MS2	42.7271		5.7	86	94.526	39406	ECL04063-2.raw	F1.2	6.2	4.9	6	4.7	5.2	4.7	6.6	6.4	7.6	6.5	7	4.6	4.1	5.1	7.2	4.8	5.1	6.7		1.97	1	FALSE	0.0009336	0.01081	S2(Phospho): 50.27; S4(Phospho): 99.45; S6(Phospho): 50.27	Y
FALSE	High	Sequest HT (B2)	Unambiguous	sAPcEDPFtPAk	N-Term(TMTpro); C4(Carbamidomethyl); T9(Phospho); K12(TMTpro)	3	E9Q3G8	Q80WR0; E9Q3G8; Q80UN3	0	3	0.607	0	1	1	669.996	2007.97	2007.97	-0.33	-0.00022	HCD (High Energy Collision Dissociation)	MS2	72.5811		39.3	86	75.3263	29570	ECL04064-1.raw	F1.4	41.3	25.8	30.7	34.6	39.2	34.7	50.1	33.2	37.8	46.3	40.7	38.1	38.3	39.1	40.8	35.7	49.9	52.4		2.57	1	FALSE	0.0009336	0.01142	T9(Phospho): 100	Y
FALSE	High	Sequest HT (B2)	Unambiguous	qRsLEAAR	N-Term(TMTpro); S3(Phospho)	8	E9Q0N0	E9Q3I4; E9Q3I9; E9Q0N0; Q9Z0R4; E9Q3I5; Q9Z0R4-2; E9Q3I8; Q3TUF4	1	3	0.4662	0	1	1	438.901	1314.69	1314.69	1.52	0.00066	HCD (High Energy Collision Dissociation)	MS2	42.956		79.8	63.888	38.5621	12199	ECL04064-3.raw	F1.6	87.1	62.7	65.9	65	84.5	71.9	113	58	76.4	66.9	75.1	54.3	65	68	137.8	105.9	92.8	88		2.66	1	FALSE	0.0009336	0.0113	S3(Phospho): 100	Y
FALSE	High	Sequest HT (B2)	Unambiguous	ySPsPPPk	N-Term(TMTpro); S4(Phospho); K8(TMTpro)	7	E9PUK6	E9PUK6; Q52KI8-2; E9QKA4; A2A8V8; F6UK16; Q52KI8; A2A8V9	0	2	0.2089	0	1	1	780.919	1560.83	1560.83	-1.23	-0.00096	HCD (High Energy Collision Dissociation)	MS2	36.3727		115.3	86	74.6953	27293	ECL04067-3.raw	F1.15	89.1	100.6	91.3	111.8	102.6	83	124.7	133.1	165.5	115.8	114.3	141.2	96.5	123.5	97.2	135.9	151.1	101.6		2.25	1	FALSE	0.0009336	0.01134	S4(Phospho): 100	Y
FALSE	High	Sequest HT (B2)	Unambiguous	kLsRsPsPR	N-Term(TMTpro); K1(TMTpro); S3(Phospho); S5(Phospho); S7(Phospho)	8	F6RDI8; Q3UIX4	Q6NSR2; Q3UUW4; Q3URV9; F6RDI8; Q8BV04; E9Q6E5; Q9CT17; Q3UIX4	2	3	0.5709	0	1	1	625.977	1875.91	1875.91	0.54	0.00034	HCD (High Energy Collision Dissociation)	MS2	58.0327		151.9	50.432	52.7956	17902	ECL04067-2.raw	F1.14	145.4	127	154.8	153.9	169.7	144.5	161.5	145.7	186.7	160.1	171.6	112.8	168.7	163.7	143	135.5	167.7	124.2		2.75	2	FALSE	0.0009336	0.01086	S3(Phospho): 100; S5(Phospho): 100; S7(Phospho): 100	Y
FALSE	High	Sequest HT (B2)	Unambiguous	rsRsVSLR	N-Term(TMTpro); S2(Phospho); S4(Phospho)	3	Q3THA6	Q8BL97; Q8BL97-4; Q3THA6	2	3	0.2089	0	1	1	475.574	1424.71	1424.71	-1.98	-0.00094	HCD (High Energy Collision Dissociation)	MS2	0		122.1	86	41.1545	13201	ECL04068-3.raw	F1.18	140.9	93	130	113.8	149.8	124.9	102.3	120.7	154.8	126.3	128.5	107.9	132	124.4	110.8	108.6	132.9	97.6		2.92	1	FALSE	0.0009336	0.01088	S2(Phospho): 99.99; S4(Phospho): 50; S6(Phospho): 50	Y
FALSE	High	Sequest HT (B2)	Unambiguous	sYRsAsPER	N-Term(TMTpro); S4(Phospho); S6(Phospho)	15	Q3TZK9; A0A0N4SV80	Q3TQM2; Q61464-4; Q3TZK9; A0A0N4SV80; Q3TQ35; Q61464; A0A0N4SVM8; Q61464-2; A0A0N4SVI8; E9QML5; Q3TNM0; E9QKZ7; Q61464-7; Q61464-5; A0A0N4SV38	1	2	0.0381	0	1	1	758.83	1516.65	1516.65	0.03	3e-05	HCD (High Energy Collision Dissociation)	MS2	0		158.9	86	34.6754	10666	ECL04066-2.raw	F1.11	165	139.6	156.2	143.8	148.8	138.9	193.8	134.3	172.8	155.4	192.1	118	199.6	172.5	163.6	146.5	171.5	151.6		2.36	2	FALSE	0.0009336	0.01079	S4(Phospho): 100; S6(Phospho): 100	Y
FALSE	High	Sequest HT (B2)	Unambiguous	sRsPPAk	N-Term(TMTpro); S1(Phospho); S3(Phospho); K7(TMTpro)	3	A2AJT5	A2AJT4; A2AJT5; B2RUA1	1	3	0.3154	0	1	1	504.26	1510.77	1510.77	-0.41	-0.00021	HCD (High Energy Collision Dissociation)	MS2	7.44724		134.3	80.461	46.1988	15362	ECL04066-3.raw	F1.12	109.6	93.2	131.7	136.2	118.8	127.8	137.1	114.5	174.2	132.3	178.7	112.9	113.5	149.3	140.3	138.5	147.4	164.7		2.6	1	FALSE	0.0009336	0.01102	S1(Phospho): 100; S3(Phospho): 100	Y
FALSE	High	Sequest HT (B2)	Unambiguous	gRsHsRtPQR	N-Term(TMTpro); S3(Phospho); S5(Phospho); T7(Phospho)	4	Q8BTI8	Q8BTI8; Q8BTI8-2; Q8BTI8-3; Q3TR34	2	3	0.5375	0	1	1	575.915	1725.73	1725.73	0.22	0.00012	HCD (High Energy Collision Dissociation)	MS2	17.4072		37.4	86	18.3773	4113	ECL04066-2.raw	F1.11	35.4	25.8	39.6	27.7	30.8	35.5	32.6	30.6	60.1	36.6	47.4	32.4	49.7	38.6	33.1	39.2	38.8	40		2.53	1	FALSE	0.0009336	0.01084	S3(Phospho): 100; S5(Phospho): 100; T7(Phospho): 100	Y
FALSE	High	Sequest HT (B2)	Unambiguous	sRsRsPLAIR	N-Term(TMTpro); S3(Phospho); S5(Phospho)	3	Q8BTI8	Q8BTI8; Q8BTI8-2; Q8BTI8-3	2	3	0.2963	0	1	1	536.277	1606.82	1606.82	0.1	5e-05	HCD (High Energy Collision Dissociation)	MS2	63.7792		93.7	86	45.1603	15571	ECL04067-1.raw	F1.13	75.8	78.2	96.8	91.5	105.4	93.7	97.4	77.8	126.9	92.4	106.5	76.2	93.7	96.6	78.1	98.1	114.7	87.8		2.16	1	FALSE	0.0009336	0.01123	S3(Phospho): 100; S5(Phospho): 100	Y
FALSE	High	Sequest HT (B2)	Unambiguous	qQRPsSPVAR	N-Term(TMTpro); S5(Phospho)	2	Q9DBU5	F6VG71; Q9DBU5	0	3	0.0075	0	1	1	503.933	1509.79	1509.79	-0.14	-7e-05	HCD (High Energy Collision Dissociation)	MS2	20.7338		116.3	50.291	32.7564	9735	ECL04068-2.raw	F1.17	123.7	104.1	121	98.4	131	109.8	120.8	105.1	112.1	119.4	139.4	111.5	125.4	134.2	103.2	105.2	130.6	100.4		2.68	1	FALSE	0.0009336	0.01119	S5(Phospho): 50; S6(Phospho): 50	Y
FALSE	High	Sequest HT (B2)	Unambiguous	cRsPGmLEPLGSAR	N-Term(TMTpro); C1(Carbamidomethyl); S3(Phospho); M6(Oxidation)	3	Q8BTI8	Q8BTI8; Q8BTI8-2; Q8BTI8-3	1	3	0.5317	0	1	1	644.312	1930.92	1930.92	0.79	0.00051	HCD (High Energy Collision Dissociation)	MS2	16.8176		74	86	74.6993	27295	ECL04067-3.raw	F1.15	65.2	54.3	75.3	65.5	76.6	63.4	79.4	62.6	92	84.3	84.6	75.2	69.5	75.1	77	70.9	86.5	75.6		2.52	1	FALSE	0.0009336	0.01078	S3(Phospho): 100	Y
FALSE	High	Sequest HT (B2)	Unambiguous	sGsAHGsGk	N-Term(TMTpro); S3(Phospho); S7(Phospho); K9(TMTpro)	2	P62996	Q5PR75; P62996	0	3	0.557	0	1	1	519.244	1555.72	1555.72	0.25	0.00013	HCD (High Energy Collision Dissociation)	MS2	18.1463		184.5	25.741	29.4487	8965	ECL04064-1.raw	F1.4	265.7	168.5	211.9	145.7	232.2	174.5	235.6	197.8	222	141.6	199.3	162.9	204.9	182.7	169.5	143.2	142.2	123.7		3.07	1	FALSE	0.0009336	0.01142	S3(Phospho): 100; S7(Phospho): 100	Y
FALSE	High	Sequest HT (B2)	Unambiguous	sGSSPGLRDGsGTPsR	N-Term(TMTpro); S11(Phospho); S15(Phospho)	3	Q8BTI8	Q8BTI8; Q8BTI8-2; Q8BTI8-3	1	3	0.1639	0	1	1	661.295	1981.87	1981.87	0.71	0.00047	HCD (High Energy Collision Dissociation)	MS2	7.07993		80.9	77.617	43.0371	13569	ECL04067-3.raw	F1.15	81	60.2	70.4	73.4	68.5	70	94.5	67.1	110.9	59	105.4	114.2	82.4	78.2	70.4	84.3	82.4	84.8		2.38	1	FALSE	0.0009336	0.01135	S11(Phospho): 100; T13(Phospho): 98.15	Y
FALSE	High	Sequest HT (B2)	Unambiguous	aPsPASFQR	N-Term(TMTpro); S3(Phospho)	3	E9Q4N7	E9Q6R4; E9Q4N7; E9Q4N6	0	2	0.1697	0	1	1	672.835	1344.66	1344.66	-0.93	-0.00062	HCD (High Energy Collision Dissociation)	MS2	0		124.7	60.578	70.3009	26588	ECL04065-2.raw	F1.8	110.5	102.4	127.4	114.8	138.1	122.3	145.7	110.8	133.4	127.4	154.1	110.8	107.6	129.8	115	121.6	152.6	123.2		2.18	1	FALSE	0.0009336	0.01114	S3(Phospho): 100	Y
FALSE	High	Sequest HT (B2)	Unambiguous	sRsRsPLAIR	N-Term(TMTpro); S1(Phospho); S3(Phospho); S5(Phospho)	3	Q8BTI8	Q8BTI8; Q8BTI8-2; Q8BTI8-3	2	3	0.5357	0	1	1	562.932	1686.78	1686.78	0.35	0.0002	HCD (High Energy Collision Dissociation)	MS2	33.4296		32.6	86	63.1555	22902	ECL04064-3.raw	F1.6	28.6	25.9	26.9	30.2	36.7	31.8	36.3	33.2	46.7	39	41.8	29.3	30.5	29.7	28.8	28.4	34.4	28.5		2.52	1	FALSE	0.0009336	0.01123	S1(Phospho): 100; S3(Phospho): 100; S5(Phospho): 100	Y
FALSE	High	Sequest HT (B2)	Unambiguous	eRsPALksPLQSVVVR	N-Term(TMTpro); S3(Phospho); K7(TMTpro); S8(Phospho)	4	Q569Z6	Q569Z6; Q8BZN7; Q8R353; Q8BV76	2	4	0.5294	0	1	1	634.349	2534.37	2534.38	-0.86	-0.00055	HCD (High Energy Collision Dissociation)	MS2	15.7664		5.8	86	95.5169	39863	ECL04063-2.raw	F1.2	6.2	3.7	7	5.7	7.6	5.7	5.1	4.2	6.5	6.8	4.2	7.9	5.9	4.3	4.4	5	4.6	9.1		2.55	1	FALSE	0.0009336	0.01098	S3(Phospho): 100; S8(Phospho): 99.97	Y
FALSE	High	Sequest HT (B2)	Unambiguous	aLkDSSsGTER	N-Term(TMTpro); K3(TMTpro); S7(Phospho)	2	P40201	P40201; G3UWS6	1	3	0.0619	0	1	1	613.655	1838.95	1838.95	-0.27	-0.00016	HCD (High Energy Collision Dissociation)	MS2	20.8442		137.4	62.661	44.7871	16038	ECL04065-1.raw	F1.7	96.6	102.5	135.5	117.3	118.9	98.7	181.8	131.1	150.3	126.4	153.3	154.7	159.2	147.1	145.4	162.2	163.9	131.2		1.94	1	FALSE	0.0009336	0.01112	S7(Phospho): 98.43	Y
FALSE	High	Sequest HT (B2)	Unambiguous	kNStsGsDFDTkk	N-Term(TMTpro); K1(TMTpro); T4(Phospho); S5(Phospho); S7(Phospho); K12(TMTpro); K13(TMTpro)	4	Q61687	Q8BSH0; Q61687; F6RDB7; Q8C4Z6	2	4	0.0824	0	1	1	718.608	2871.41	2871.41	0.05	3e-05	HCD (High Energy Collision Dissociation)	MS2	6.97725		80.7	86	83.6271	32019	ECL04068-2.raw	F1.17	61.8	61.4	88.3	66.3	69.7	67.8	87.5	57.1	91.1	74.1	98.2	69.3	105.1	100.3	84.8	75.2	101.6	94.9		2.55	1	FALSE	0.0009336	0.01105	S3(Phospho): 50.01; T4(Phospho): 50.01; S5(Phospho): 99.96; S7(Phospho): 99.96	Y
FALSE	High	Sequest HT (B2)	Unambiguous	sRsSSPGSk	N-Term(TMTpro); S1(Phospho); S3(Phospho); K9(TMTpro)	6	Q569Z5	Q05C73; Q569Z5; Q3UUW9; F8WHR6; Q9CVD6; Q569Z5-2	1	2	0.125	0	1	1	830.901	1660.79	1660.8	-0.36	-0.0003	HCD (High Energy Collision Dissociation)	MS2	0		96.8	86	39.4286	12615	ECL04066-2.raw	F1.11	86.6	66.7	88.1	124.8	88.7	97.6	99.3	91.8	86.8	105.8	140.1	69.1	84.5	99.6	90.9	106.3	103.7	113.6		1.84	1	FALSE	0.0009336	0.01093	S1(Phospho): 100; S3(Phospho): 100	Y
FALSE	High	Sequest HT (B2)	Unambiguous	rksVtPDPk	N-Term(TMTpro); K2(TMTpro); S3(Phospho); T5(Phospho); K9(TMTpro)	3	Q9Z1L3	Q9Z1L3; Q3UYN3; D3Z0I1	2	3	0.5851	0	1	1	700.72	2100.15	2100.14	1.13	0.00079	HCD (High Energy Collision Dissociation)	MS2	15.253		76	74.529	64.7747	23024	ECL04067-3.raw	F1.15	74.1	73.6	71.8	96.4	73.7	68	79.7	68	66.4	94.8	89.7	79	73.6	79.3	63.6	68	83	67.4		2.82	1	FALSE	0.0009336	0.01113	S3(Phospho): 100; T5(Phospho): 100	Y
FALSE	High	Sequest HT (B2)	Unambiguous	lGVSVsPSR	N-Term(TMTpro); S6(Phospho)	3	G3X8T2	G3X8T2; H3BIW0; Q0P678	0	2	0.1667	0	1	1	643.346	1285.68	1285.68	0.25	0.00016	HCD (High Energy Collision Dissociation)	MS2	38.4397		102.1	86	83.6921	32051	ECL04068-2.raw	F1.17	103.5	94.4	97.9	98.4	99.7	96.5	110	101.7	116.7	105.7	104.5	102	113.5	103.8	95.8	92.2	108.8	94.6		1.92	1	FALSE	0.0009336	0.01134	S6(Phospho): 99.43	Y
FALSE	High	Sequest HT (B2)	Unambiguous	aSVSDLsPR	N-Term(TMTpro); S7(Phospho)	4	Q569Z6	Q569Z6; Q8BZN7; Q8R353; Q8BV76	0	2	0.4343	0	1	1	658.333	1315.66	1315.66	0.81	0.00054	HCD (High Energy Collision Dissociation)	MS2	0		73.8	86	71.3707	26721	ECL04064-2.raw	F1.5	59.2	65.7	69	74.3	76.8	66.2	77.7	57.8	84.3	84.9	80.1	75.7	79.9	78.1	56.3	65.4	101.1	77.3		1.98	1	FALSE	0.0009336	0.01119	S7(Phospho): 100	Y
FALSE	High	Sequest HT (B2)	Unambiguous	aSAPAtPLsPTR	N-Term(TMTpro); T6(Phospho); S9(Phospho)	2	P14733	P14733; Q8C553	0	2	0.1755	0	1	1	816.891	1632.77	1632.77	1.91	0.00156	HCD (High Energy Collision Dissociation)	MS2	16.7176		86.4	86	50.5	18041	ECL04067-1.raw	F1.13	81.5	66	71.2	59.6	84.2	85.8	107.9	73.2	90.8	88.8	106	87.6	95.8	83.9	82.5	70.4	106	115.8		2.45	1	FALSE	0.0009336	0.01123	T6(Phospho): 100; S9(Phospho): 99.99	Y
FALSE	High	Sequest HT (B2)	Unambiguous	qQsGSELEk	N-Term(TMTpro); S3(Phospho); K9(TMTpro)	1	Q99K30	Q99K30	0	3	0.1452	0	1	1	565.294	1693.87	1693.87	0.37	0.00021	HCD (High Energy Collision Dissociation)	MS2	0		54.9	86	64.7112	23566	ECL04064-3.raw	F1.6	48.1	50.4	53.1	50.4	49.8	40.2	66.5	53.4	53.8	55	55.1	50.3	63.1	53.4	57.9	65.9	57.8	65		3.1	1	FALSE	0.0009336	0.01145	S3(Phospho): 100	Y
FALSE	High	Sequest HT (B2)	Unambiguous	rHEskDk	N-Term(TMTpro); S4(Phospho); K5(TMTpro); K7(TMTpro)	8	S4R2L4	Q8BI46; S4R2L4; S4R2G2; Q922F2; B7ZNU2; S4R265; A2RTL5; Q9CSJ3	2	4	0.3439	0	1	1	473.77	1892.06	1892.06	0.31	0.00015	HCD (High Energy Collision Dissociation)	MS2	4.19659		392.3	18.775	30.8188	9516	ECL04064-1.raw	F1.4	384.6	325.4	477.3	390.5	447.1	460.5	427.9	310.6	324.6	351.9	515.2	388.2	383.6	493.1	427.6	314.7	350.9	295.5		3.78	1	FALSE	0.0009336	0.01095	S4(Phospho): 100	Y
FALSE	High	Sequest HT (B2)	Unambiguous	rRsVsSQR	N-Term(TMTpro); S3(Phospho); S5(Phospho)	10	Q8K019; F8WI22	Q8K019; F8WI22; Q3TRC6; Q8K019-3; Q8K019-2; A0A087WQA0; Q3UR37; Q3UDL9; Q05C67; Q3TSZ0	2	3	0.0906	0	1	1	480.566	1439.68	1439.68	0.52	0.00025	HCD (High Energy Collision Dissociation)	MS2	18.9006		71.1	86	22.0593	5495	ECL04064-3.raw	F1.6	65	45.4	79.2	81.9	72.5	57.8	80.8	48.4	77.9	62.1	90.2	74.8	59	70.9	77.4	90.2	73.4	74.4		2.76	2	FALSE	0.0009336	0.01142	S3(Phospho): 99.99; S5(Phospho): 50; S6(Phospho): 50	Y
FALSE	High	Sequest HT (B2)	Unambiguous	sRGsPRYsPR	N-Term(TMTpro); S4(Phospho); S8(Phospho)	2	H7BX95	H7BX95; Q6PDM2	2	3	0.1886	0	1	1	542.92	1626.75	1626.75	-0.68	-0.00037	HCD (High Energy Collision Dissociation)	MS2	57.2198		99.7	26.67	28.3802	8191	ECL04067-1.raw	F1.13	103.9	96.3	129.2	102.7	114.3	104.7	107.5	101.2	89.7	94.7	104.8	73.9	104.6	95.7	95.9	80.5	102.1	94.8		2.97	1	FALSE	0.0009336	0.01119	S4(Phospho): 100; S8(Phospho): 100	Y
FALSE	High	Sequest HT (B2)	Unambiguous	rsssPEDR	N-Term(TMTpro); S2(Phospho); S3(Phospho); S4(Phospho)	12	B1AYU7	B1AYU7; Q8C5N3; Q3TLI8; B1AYU8; B1AYU4; Q8BTT7; Q8BKP8; Q5FWA5; B1AYU9; Q8C5N3-2; Q6ZPL7; Q499E2	1	2	0.2262	0	1	1	739.277	1477.55	1477.54	1.02	0.00075	HCD (High Energy Collision Dissociation)	MS2	0		18.9	86	22.274	6424	ECL04063-2.raw	F1.2	20.8	21.5	23.2	19.3	23.8	23	11.6	16	39.9	23.5	10.2	16.1	18.8	14.8	15.2	11.7	17.2	14.2		2.21	1	FALSE	0.0009336	0.01108	S2(Phospho): 100; S3(Phospho): 100; S4(Phospho): 100	Y
FALSE	High	Sequest HT (B2)	Unambiguous	sPSGsPHRsAsPERmD	N-Term(TMTpro); S5(Phospho); S9(Phospho); S11(Phospho); M15(Oxidation)	3	Q3THA6	Q8BL97; Q8BL97-4; Q3THA6	2	3	0.2226	0	1	1	753.294	2257.87	2257.87	0.61	0.00046	HCD (High Energy Collision Dissociation)	MS2	0		56.8	72.361	34.6886	10452	ECL04066-3.raw	F1.12	57.5	48.7	68.9	61.8	45.6	59.7	86.5	32.6	45.1	40.2	75.1	86.7	41.5	46.8	63	60.9	51.8	51.6		2.65	1	FALSE	0.0009336	0.01122	S3(Phospho): 49.99; S5(Phospho): 49.99; S9(Phospho): 100; S11(Phospho): 100	Y
FALSE	High	Sequest HT (B2)	Unambiguous	sARHtPARsR	N-Term(TMTpro); S1(Phospho); T5(Phospho); S9(Phospho)	2	P62996	Q5PR75; P62996	2	3	0.4169	0	1	1	561.58	1682.72	1682.72	-0.38	-0.00021	HCD (High Energy Collision Dissociation)	MS2	24.5476		45	86	18.32	4200	ECL04065-1.raw	F1.7	49.6	34.4	48.9	40.9	39.9	41.3	41.5	47.5	71.9	43.3	46.3	49.1	41.9	49.1	32.6	69.9	34.2	28.8		3.07	1	FALSE	0.0009336	0.01124	S1(Phospho): 100; T5(Phospho): 100; S9(Phospho): 100	Y
FALSE	High	Sequest HT (B2)	Unambiguous	rRHsTsPSPSR	N-Term(TMTpro); S4(Phospho); S6(Phospho)	3	Q6NV83	Q6NV83; Q6NV83-3; Q6NV83-2	2	3	0.0082	0	1	1	577.938	1731.8	1731.8	-0.69	-0.0004	HCD (High Energy Collision Dissociation)	MS2	26.8963		37.2	86	19.0119	4377	ECL04068-3.raw	F1.18	30.8	31	31.1	33.5	38.8	30.8	60.3	27.9	23.2	38.2	51.8	38.6	46.3	47.7	41.2	40.7	28.4	29.8		2.43	1	FALSE	0.0009336	0.01146	S4(Phospho): 100; T5(Phospho): 49.84; S6(Phospho): 49.84	Y
FALSE	High	Sequest HT (B2)	Unambiguous	sRsHsPmSNR	N-Term(TMTpro); S1(Phospho); S3(Phospho); S5(Phospho); M7(Oxidation)	4	E9QP00	E9QP00; Q6PFR5; A0A0N4SVC2; Q3TAP5	1	3	0.3882	0	1	1	573.553	1718.64	1718.64	-0.28	-0.00016	HCD (High Energy Collision Dissociation)	MS2	0		46.3	78.987	17.7438	4034	ECL04064-1.raw	F1.4	48.3	39.9	49.3	42	44.2	43.2	44.9	50.6	48.9	42.1	61.9	39.8	63.6	41.9	48	38.3	44.8	43.4		2.55	1	FALSE	0.0009336	0.01093	S1(Phospho): 100; S3(Phospho): 100; S5(Phospho): 100	Y
FALSE	High	Sequest HT (B2)	Unambiguous	lsESSALk	N-Term(TMTpro); S2(Phospho); K8(TMTpro)	2	Q91XU0	Q91XU0; Q91XU0-2	0	2	0.05	0	1	1	761.923	1522.84	1522.84	0.76	0.00058	HCD (High Energy Collision Dissociation)	MS2	23.4453		78.5	86	74.6781	29792	ECL04066-1.raw	F1.10	73.7	83.2	84.5	76.1	79.1	91	66.1	92.1	83.6	95.3	88.7	81.4	71	87.5	53.1	49.3	86.1	71.5		2	1	FALSE	0.0009336	0.01092	S2(Phospho): 100	Y
FALSE	High	Sequest HT (B2)	Unambiguous	dYDDMsPRR	N-Term(TMTpro); S6(Phospho)	13	B2M1R6	P61979-3; Q3U9Q3; Q3TUA1; P61979-2; H3BKD0; P61979; H3BLL4; B2M1R6; Q3TG17; Q3U6X2; H3BLP7; Q3TL71; Q3TJ38	1	3	0.5638	0	1	1	513.56	1538.66	1538.66	0.77	0.0004	HCD (High Energy Collision Dissociation)	MS2	0		128.3	76.475	40.132	13832	ECL04065-1.raw	F1.7	118.4	108.6	110.7	107.3	138	114.3	151.5	125.8	124.7	143.1	128.9	128.3	129.8	150.3	133.2	123.4	150.8	125.2		3.92	1	FALSE	0.0009336	0.0109	S6(Phospho): 100	Y
FALSE	High	Sequest HT (B2)	Unambiguous	gVsHPGEk	N-Term(TMTpro); S3(Phospho); K8(TMTpro)	2	Q3UZ39	Q3UZ39-3; Q3UZ39	0	3	0.4677	0	1	1	500.269	1498.79	1498.79	0.22	0.00011	HCD (High Energy Collision Dissociation)	MS2	49.8987		60.4	66.985	48.1119	16094	ECL04068-2.raw	F1.17	52	69.2	56.4	58.5	47.3	51.3	69.7	70.4	68.6	59.9	60	68	42.6	67.4	56.5	67.1	64.8	58.3		2.63	1	FALSE	0.0009336	0.01109	S3(Phospho): 100	Y
FALSE	High	Sequest HT (B2)	Unambiguous	sGsSPEmk	N-Term(TMTpro); S3(Phospho); M7(Oxidation); K8(TMTpro)	3	Q8BTI8	Q8BTI8; Q8BTI8-2; Q8BTI8-3	0	2	0.112	0	1	1	763.875	1526.74	1526.74	0.45	0.00034	HCD (High Energy Collision Dissociation)	MS2	0		164.4	35.05	44.6025	14256	ECL04067-3.raw	F1.15	174.9	102.8	173.1	171.2	171.3	161.1	130.5	136.7	230.2	155.2	230.9	111.2	145.1	165.3	138.4	164.5	218.9	180.7		2.5	1	FALSE	0.0009336	0.01102	S3(Phospho): 100	Y
FALSE	High	Sequest HT (B2)	Unambiguous	aREGsFEAR	N-Term(TMTpro); S5(Phospho)	5	Q2M4I9	Q2M4I9; Q3UZ68; Q62077; A2A4A6; Q3TUJ5	1	3	0.4109	0	1	1	469.563	1406.67	1406.67	-0.2	-9e-05	HCD (High Energy Collision Dissociation)	MS2	19.1838		77.8	86	42.439	13322	ECL04067-2.raw	F1.14	60.8	67.1	78.3	80.7	75.1	69.9	79.5	75.1	91.6	83.2	95	87.6	71.4	80.4	69.5	81.8	82.8	72.8		2.58	1	FALSE	0.0009336	0.01143	S5(Phospho): 100	Y
FALSE	High	Sequest HT (B2)	Unambiguous	sAsRsGsAHGSGk	N-Term(TMTpro); S3(Phospho); S5(Phospho); S7(Phospho); K13(TMTpro)	2	P62996	Q5PR75; P62996	1	3	0.1143	0	1	1	679.633	2036.88	2036.88	-0.43	-0.00029	HCD (High Energy Collision Dissociation)	MS2	0		140.6	56.216	29.2728	8888	ECL04065-1.raw	F1.7	143.3	107.5	144.2	144	161.8	155.4	140.1	145.1	144.8	154.5	179.3	125.7	156.3	137.1	111.5	122.6	145.5	114.7		2.1	1	FALSE	0.0009336	0.01074	S1(Phospho): 98.35; S5(Phospho): 98.35; S7(Phospho): 99.94	Y
FALSE	High	Sequest HT (B2)	Unambiguous	kSGSISssPSR	N-Term(TMTpro); K1(TMTpro); S7(Phospho); S8(Phospho)	3	Q3U9G9	Q3U9G9; A0A0A6YW01; A0A0A6YXT6	1	3	0.0952	0	1	1	620.976	1860.91	1860.91	0.54	0.00033	HCD (High Energy Collision Dissociation)	MS2	52.1038		113.7	86	48.1753	16762	ECL04065-2.raw	F1.8	99.5	113.3	116.6	99	102.9	97	112.5	130.4	121.8	135	122	123.4	110.3	113.4	107.7	107.7	130.5	106		2.31	1	FALSE	0.0009336	0.01129	S4(Phospho): 49.18; S6(Phospho): 49.17; S8(Phospho): 98.27	Y
FALSE	High	Sequest HT (B2)	Unambiguous	gSPAPSSASSsASDLSR	N-Term(TMTpro); S11(Phospho)	1	G3UXW9	G3UXW9	0	3	0.0437	0	1	1	649.972	1947.9	1947.9	1.3	0.00084	HCD (High Energy Collision Dissociation)	MS2	0		64.3	64.641	52.5338	18256	ECL04068-3.raw	F1.18	62.7	47.9	64.3	63.3	65.5	68	66.4	66.4	92.4	79.5	67.6	55.6	63.5	68.4	48.9	49.6	77.9	51.3		2.06	1	FALSE	0.0009336	0.01079	S10(Phospho): 24.93; S11(Phospho): 24.93; S13(Phospho): 24.93; S16(Phospho): 24.93	Y
FALSE	High	Sequest HT (B2)	Unambiguous	atPPPSPLLsELLk	N-Term(TMTpro); T2(Phospho); S10(Phospho); K14(TMTpro)	3	Q8R3B7	Q8R3B7; D3YZC8; D3YZC7	0	3	0.3548	0	1	1	744.405	2231.2	2231.2	0.86	0.00064	HCD (High Energy Collision Dissociation)	MS2	59.0758		16.1	86	109.74	46033	ECL04068-1.raw	F1.16	19.2	13.4	18.8	14.5	15.4	17.5	14.3	18.7	16.2	15.4	16.6	17.3	15.7	17.3	13.9	12.5	17.2	16.9		1.86	1	FALSE	0.0009336	0.01139	T2(Phospho): 100; S6(Phospho): 100	Y
FALSE	High	Sequest HT (B2)	Unambiguous	qQsTGSDR	N-Term(TMTpro); S3(Phospho)	2	E9Q634	E9Q634; Q3TLJ4	0	2	0.1174	0	1	1	631.789	1262.57	1262.57	0.22	0.00014	HCD (High Energy Collision Dissociation)	MS2	0		25.1	86	21.913	5431	ECL04064-3.raw	F1.6	26.8	19.7	19.7	22.9	30.2	24.5	29.5	21.1	23.1	24.8	34.5	22.5	23.9	23.5	30.7	26.8	26.4	22.6		2.13	1	FALSE	0.0009336	0.01127	S3(Phospho): 100	Y
FALSE	High	Sequest HT (B2)	Unambiguous	sYsPDGkEsPSDkk	N-Term(TMTpro); S3(Phospho); K7(TMTpro); S9(Phospho); K13(TMTpro); K14(TMTpro)	8	Q6ZQ61	Q6ZQ61; Q4FJT0; Q3TTX0; A0A087WSP7; Q3UFN8; A0A087WQZ1; Q3TZN1; Q8K310	2	4	0.1746	0	1	1	726.125	2901.48	2901.48	0.35	0.00025	HCD (High Energy Collision Dissociation)	MS2	22.7021		96.6	86	73.9024	27470	ECL04068-2.raw	F1.17	67.7	80.5	100.9	90.5	90.1	83.1	93.8	85.3	110.8	114.9	115.4	93.8	105.1	109.3	78.4	93.7	115.4	112.7		2.52	1	FALSE	0.0009336	0.0112	S3(Phospho): 98.68; S9(Phospho): 99.98	Y
FALSE	High	Sequest HT (B2)	Unambiguous	aRsmsPPPk	N-Term(TMTpro); S3(Phospho); M4(Oxidation); S5(Phospho); K9(TMTpro)	2	Q3TWW8	Q3TWW8; Q8BKL0	1	2	0.4974	0	1	1	877.932	1754.86	1754.86	0.26	0.00022	HCD (High Energy Collision Dissociation)	MS2	59.6739		56.6	86	57.4848	20432	ECL04064-3.raw	F1.6	48	40.6	45.4	51.7	64.6	51.7	50.1	46.6	64.7	55.7	72.6	56.3	65.4	66.4	61.4	53.3	65.7	58.9		1.93	1	FALSE	0.0009336	0.01101	S3(Phospho): 100; S5(Phospho): 100	Y
FALSE	High	Sequest HT (B2)	Unambiguous	eGAQtPTGR	N-Term(TMTpro); T5(Phospho)	3	Q5PSV9	A0A286YCY4; Q5PSV9; E9QK89	0	2	0.1471	0	1	1	650.815	1300.62	1300.62	0.84	0.00055	HCD (High Energy Collision Dissociation)	MS2	0		153.1	67.515	30.4323	9144	ECL04064-2.raw	F1.5	138.2	135.4	125	100.7	156.7	104.8	215.8	127.1	160.9	129.3	152	130.2	188.1	205.9	151.8	136.9	213.8	186.3		2.38	1	FALSE	0.0009336	0.01114	T5(Phospho): 100	Y
FALSE	High	Sequest HT (B2)	Unambiguous	gmsHsPSVALR	N-Term(TMTpro); M2(Oxidation); S3(Phospho); S5(Phospho)	1	P48437	P48437	0	3	0.5246	0	1	1	541.243	1621.71	1621.71	0.1	5e-05	HCD (High Energy Collision Dissociation)	MS2	54.4685		24.7	86	62.9607	22888	ECL04066-3.raw	F1.12	19.6	21.9	19.8	25.6	22.4	23.2	28.5	23.1	25.9	27.7	28.1	37.4	19.4	24	21.5	18.8	33.4	24		1.83	1	FALSE	0.0009336	0.01083	S3(Phospho): 100; S5(Phospho): 99.97	Y
FALSE	High	Sequest HT (B2)	Unambiguous	vATDARsAEssEDD	N-Term(TMTpro); S7(Phospho); S10(Phospho); S11(Phospho)	2	Q6NX79	Q6NX79; E9PUQ3	1	2	0.3252	0	1	1	998.86	1996.71	1996.71	-0.49	-0.00049	HCD (High Energy Collision Dissociation)	MS2	0		19.5	86	76.8801	31376	ECL04063-3.raw	F1.3	16	15	20.4	18.5	17	17.5	21.1	16.9	16.9	21.2	25.6	18.8	27.2	23.1	16.1	18.1	24.8	17.7		1.23	1	FALSE	0.0009336	0.01107	S7(Phospho): 100; S10(Phospho): 100; S11(Phospho): 100	Y
FALSE	High	Sequest HT (B2)	Unambiguous	sGTSSPQsPVFR	N-Term(TMTpro); S8(Phospho)	1	Q80YS6	Q80YS6	0	2	0.1832	0	1	1	817.399	1633.79	1633.79	0.36	0.00029	HCD (High Energy Collision Dissociation)	MS2	0		64.6	86	66.1156	24522	ECL04064-2.raw	F1.5	55.9	61.4	60.4	58.2	54	60.4	82.7	62.2	67.2	63.3	65.1	62.8	65.3	69.5	70	64	75.1	67.2		2.02	1	FALSE	0.0009336	0.01123	S8(Phospho): 100	Y
FALSE	High	Sequest HT (B2)	Unambiguous	gSsEDDEDTRTPDR	N-Term(TMTpro); S3(Phospho)	1	Q6DVA0	Q6DVA0	1	3	0.0051	0	1	1	655.277	1963.82	1963.82	-1.56	-0.00102	HCD (High Energy Collision Dissociation)	MS2	61.096		10.2	86	30.0701	9965	ECL04063-2.raw	F1.2	8.3	9.8	5.6	10.1	12.1	6.5	9.1	11.1	11.7	13.3	11.2	14.8	6.7	9.8	8.5	8.2	14.4	12.2		1.96	1	FALSE	0.0009336	0.01098	S2(Phospho): 50; S3(Phospho): 50	Y
FALSE	High	Sequest HT (B2)	Unambiguous	rssRSSPELTR	N-Term(TMTpro); S2(Phospho); S3(Phospho)	3	Q8BTI8	Q8BTI8; Q8BTI8-2; Q8BTI8-3	2	3	0.0456	0	1	1	580.611	1739.82	1739.82	1.1	0.00064	HCD (High Energy Collision Dissociation)	MS2	23.3202		89.8	86	35.5481	11155	ECL04064-2.raw	F1.5	89.9	87.3	80.6	76.5	87.3	77.5	81.5	91	116.7	95.1	95.8	94.7	89.4	97.8	82.2	88.3	103.8	83.4		2.63	1	FALSE	0.0009336	0.01132	S2(Phospho): 98.92; S5(Phospho): 50; S6(Phospho): 50	Y
FALSE	High	Sequest HT (B2)	Unambiguous	sPSPAGGGssPYSR	N-Term(TMTpro); S9(Phospho); S10(Phospho)	3	Q69ZA1; Q69ZA1-2	Q69ZA1; Q69ZA1-2; A0A1Y7VNQ1	0	2	0.0876	0	1	1	885.874	1770.74	1770.74	-0.21	-0.00019	HCD (High Energy Collision Dissociation)	MS2	0		27.1	86	44.8652	15339	ECL04065-2.raw	F1.8	22.8	23.6	18.9	29.9	30.3	25.9	26	25.1	36.2	25.8	36.4	25.1	29	30.9	20.1	26.6	31.2	24.6		2.17	2	FALSE	0.0009336	0.01091	S3(Phospho): 99.08; S10(Phospho): 99.07	Y
FALSE	High	Sequest HT (B2)	Unambiguous	eVsPEVVR	N-Term(TMTpro); S3(Phospho)	4	E9Q784	Q9CXN5; E9Q784; Q8BHW0; A0A2I3BPQ5	0	2	0.4646	0	1	1	649.838	1298.67	1298.67	0.41	0.00027	HCD (High Energy Collision Dissociation)	MS2	0		69.8	86	69.2948	25696	ECL04066-3.raw	F1.12	64.3	54.7	65.3	64.9	73.4	56.8	60	68.3	110.1	76.4	67.9	59.3	79.3	81.7	59.8	64.6	88.9	62.1		2.54	1	FALSE	0.0009336	0.01119	S3(Phospho): 100	Y
FALSE	High	Sequest HT (B2)	Unambiguous	fQQmDDDLPESAPESEGEsEEEDDs	N-Term(TMTpro); M4(Oxidation); S19(Phospho); S25(Phospho)	2	Q9D0I8	Q9D0I8; A2AMV1	0	3	0.0765	0	1	1	1099.07	3295.19	3295.19	0.22	0.00024	HCD (High Energy Collision Dissociation)	MS2	27.2052		8.4	86	113.714	46727	ECL04065-2.raw	F1.8	7.8	7.8	12.3	8.2	6.5	8.6	8	6.9	8.4	6.2	11.5	9.6	10.4	7.4	7.1	6.6	9.3	9		1.83	1	FALSE	0.0009336	0.01076	S11(Phospho): 33.36; S15(Phospho): 33.36; S19(Phospho): 33.36; S25(Phospho): 99.91	Y
FALSE	High	Sequest HT (B2)	Unambiguous	sPYsPVLRR	N-Term(TMTpro); S4(Phospho)	4	Q69ZA1; Q69ZA1-2	Q69ZA1; Q8BJK2; Q69ZA1-2; A0A1Y7VNQ1	1	3	0.144	0	1	1	486.931	1458.78	1458.78	-0.68	-0.00033	HCD (High Energy Collision Dissociation)	MS2	52.5362		43.1	86	59.0274	22645	ECL04065-1.raw	F1.7	30.2	36.2	33.6	30.8	43.6	27.1	81.2	41	39.4	37.1	55.2	48.7	38.7	44.6	57.1	59.3	37.1	35.6		2.5	2	FALSE	0.0009336	0.01118	S4(Phospho): 100	Y
FALSE	High	Sequest HT (B2)	Unambiguous	sRsRTsPVTR	N-Term(TMTpro); S1(Phospho); S3(Phospho); S6(Phospho)	3	Q8BTI8	Q8BTI8; Q8BTI8-2; Q8BTI8-3	2	2	0.14	0	1	1	845.873	1690.74	1690.74	-0.78	-0.00066	HCD (High Energy Collision Dissociation)	MS2	0		35.9	86	26.5889	7697	ECL04065-1.raw	F1.7	38.9	30.7	38.6	34.1	34.8	37.5	32.9	28.7	53.9	39	45.1	29.6	39.4	27.4	31	27.7	43.9	33.1		2.5	1	FALSE	0.0009336	0.01135	S1(Phospho): 100; S3(Phospho): 100; S6(Phospho): 97.8	Y
FALSE	High	Sequest HT (B2)	Unambiguous	sPTPksPPSR	N-Term(TMTpro); K5(TMTpro); S6(Phospho)	3	Q9EPC1	Q9EPC1; D6RHM9; Q8C5R4	1	3	0.2205	0	1	1	581.322	1741.95	1741.95	0.68	0.00039	HCD (High Energy Collision Dissociation)	MS2	14.3488		131.6	50.539	42.1961	14816	ECL04065-1.raw	F1.7	116.9	134.8	124.9	118.5	142.6	104.3	146.6	135.5	133.3	127	121.7	154.1	124.9	138.3	125.8	129.6	148.1	145.4		2.63	1	FALSE	0.0009336	0.01146	S6(Phospho): 99.12	Y
FALSE	High	Sequest HT (B2)	Unambiguous	rsRsVsLR	N-Term(TMTpro); S2(Phospho); S4(Phospho); S6(Phospho)	3	Q3THA6	Q8BL97; Q8BL97-4; Q3THA6	2	3	0.0397	0	1	1	502.231	1504.68	1504.68	1.01	0.00051	HCD (High Energy Collision Dissociation)	MS2	47.4452		70.7	86	43.1398	14041	ECL04066-3.raw	F1.12	77.7	65.4	67.9	71.4	85.3	68.2	59.8	76.4	143.4	74.3	62.3	61.2	69.2	67.1	50.5	60.2	61.3	52.9		3.02	1	FALSE	0.0009336	0.01128	S2(Phospho): 100; S4(Phospho): 100; S6(Phospho): 100	Y
FALSE	High	Sequest HT (B2)	Unambiguous	sRstTPAPk	N-Term(TMTpro); S1(Phospho); S3(Phospho); T4(Phospho); K9(TMTpro)	3	Q8BTI8	Q8BTI8; Q8BTI8-2; Q8BTI8-3	1	2	0.0465	0	1	1	896.919	1792.83	1792.83	1.25	0.00112	HCD (High Energy Collision Dissociation)	MS2	0		80.3	86	47.469	15809	ECL04068-2.raw	F1.17	78.1	57.3	70.9	73.6	85.2	72.6	84.6	70.2	125.5	80.8	93.6	54.4	105.9	76.3	73.6	84.9	86.2	74.1		2.15	1	FALSE	0.0009336	0.01112	S1(Phospho): 99.99; S3(Phospho): 99.27; T5(Phospho): 99.27	Y
FALSE	High	Sequest HT (B2)	Unambiguous	eRsEREQR	N-Term(TMTpro); S3(Phospho)	2	D3YXK2	D3YXK2; S4R1M2	2	3	0.304	0	1	1	491.909	1473.71	1473.71	0.5	0.00025	HCD (High Energy Collision Dissociation)	MS2	8.09449		136.7	82.425	16.8848	3585	ECL04067-1.raw	F1.13	124.6	102.3	147.4	119	144.9	143.5	209.4	106.5	114.9	116.9	166.1	132.5	131.8	146.1	145.3	121.8	151.9	138		2.73	1	FALSE	0.0009336	0.01113	S3(Phospho): 100	Y
FALSE	High	Sequest HT (B2)	Unambiguous	htPARsRsk	N-Term(TMTpro); T2(Phospho); S6(Phospho); S8(Phospho); K9(TMTpro)	2	P62996	Q5PR75; P62996	2	3	0.2458	0	1	1	629.968	1887.89	1887.89	0.32	0.0002	HCD (High Energy Collision Dissociation)	MS2	6.8406		185.1	69.997	26.9671	7966	ECL04064-1.raw	F1.4	224.9	180.1	256	228.2	205.3	232.7	91.4	209.5	431.6	228.7	166.4	80.2	179.1	152	96	91	167.6	112.6		3.01	1	FALSE	0.0009336	0.01089	T2(Phospho): 100; S6(Phospho): 100; S8(Phospho): 100	Y
FALSE	High	Sequest HT (B2)	Unambiguous	sSsmAAGLER	N-Term(TMTpro); S3(Phospho); M4(Oxidation)	5	B1AZ46	B1AZ46; Q8BKX1-3; Q8BKX1; Q8BKX1-2; Q8BKX1-4	0	2	0.0207	0	1	1	704.827	1408.65	1408.65	0.05	4e-05	HCD (High Energy Collision Dissociation)	MS2	31.6644		79.5	86	47.2603	15473	ECL04067-2.raw	F1.14	67.1	69.8	65.1	69.8	84.2	57.9	88.8	77.7	93.5	78.5	69.8	84.8	84.3	82.8	100.3	95.9	88	74.1		1.93	1	FALSE	0.0009336	0.01092	S2(Phospho): 49.75; S3(Phospho): 49.75	Y
FALSE	High	Sequest HT (B2)	Unambiguous	rPEcSSsDTEk	N-Term(TMTpro); C4(Carbamidomethyl); S7(Phospho); K11(TMTpro)	4	Q61687; A0A0G2JFR8	Q61687; Q3TP53; A0A0G2JED2; A0A0G2JFR8	0	2	0.0346	0	1	1	992.472	1983.94	1983.93	1.77	0.00175	HCD (High Energy Collision Dissociation)	MS2	0		88.7	86	42.5964	14151	ECL04064-2.raw	F1.5	72	66	88.1	82.8	83.5	68.9	95.8	91.1	112.5	95.8	105.4	87.8	105.3	92.4	88.9	88.4	101.3	72.7		2.31	2	FALSE	0.0009336	0.01081	S6(Phospho): 49.83; S7(Phospho): 49.83	Y
FALSE	High	Sequest HT (B2)	Unambiguous	yRsPYSGPk	N-Term(TMTpro); S3(Phospho); K9(TMTpro)	5	Q3UXT6	E9Q8F0; Q3UXT6; Q8VH51; Q8VH51-2; B7ZD61	1	3	0.0452	0	1	1	581.642	1742.91	1742.91	-0.8	-0.00046	HCD (High Energy Collision Dissociation)	MS2	47.3193		40.6	86	70.586	26298	ECL04066-3.raw	F1.12	35.1	39.4	40.2	39.8	37.7	42.4	43.2	41.7	39	47	41.9	37.2	43.1	47.5	37	36.9	44.6	37.6		1.99	1	FALSE	0.0009336	0.01081	S3(Phospho): 100	Y
FALSE	High	Sequest HT (B2)	Unambiguous	sSRssPELTRk	N-Term(TMTpro); S4(Phospho); S5(Phospho); K11(TMTpro)	3	Q8BTI8	Q8BTI8; Q8BTI8-2; Q8BTI8-3	2	3	0.2332	0	1	1	672.678	2016.02	2016.02	0.49	0.00033	HCD (High Energy Collision Dissociation)	MS2	35.8764		125.8	86	55.0836	19574	ECL04066-2.raw	F1.11	102.1	83.9	110.7	124	124.8	103.5	157.6	102.4	135.3	114.3	164.2	95.2	138.5	145.8	127.3	157	144	137.2		2.53	1	FALSE	0.0009336	0.01093	S4(Phospho): 98.98; S5(Phospho): 100	Y
FALSE	High	Sequest HT (B2)	Unambiguous	sRsGssPGLRDGSGTPSR	N-Term(TMTpro); S3(Phospho); S5(Phospho); S6(Phospho)	3	Q8BTI8	Q8BTI8; Q8BTI8-2; Q8BTI8-3	2	3	0.1317	0	1	1	768.994	2304.97	2304.97	-0.83	-0.00064	HCD (High Energy Collision Dissociation)	MS2	29.1039		29	86	41.1175	13131	ECL04066-3.raw	F1.12	28.4	27.7	26.5	22.4	27.1	26.5	38.6	20.8	31	26	41.4	26.6	29.7	35.8	30.9	27.1	27.6	28.5		2.05	1	FALSE	0.0009336	0.01089	S3(Phospho): 98.46; S5(Phospho): 98.46; S6(Phospho): 98.46	Y
FALSE	High	Sequest HT (B2)	Unambiguous	hsPsTSPR	N-Term(TMTpro); S2(Phospho); S4(Phospho)	11	B5B2N2	B5B2N2; Q9JHD3; Q3UME0; Q9DBQ6; O88942-3; Q6P7T9; B5B2N7; O88942; B5B2N4; O88942-2; B5B2N5	0	2	0.0437	0	1	1	666.787	1332.57	1332.57	0.07	5e-05	HCD (High Energy Collision Dissociation)	MS2	27.7855		113.7	66.27	23.1696	6334	ECL04068-1.raw	F1.16	115.5	91.6	111.8	98.8	130.1	93.6	121.7	93.6	143.8	143.9	161.2	93	82.1	105.4	117	99.5	117	128.4		2.52	1	FALSE	0.0009336	0.01084	S2(Phospho): 99.99; S4(Phospho): 98.05	Y
FALSE	High	Sequest HT (B2)	Unambiguous	rRsFsISPVR	N-Term(TMTpro); S3(Phospho); S5(Phospho)	10	Q9QX47-2; H9KV00	F7CU80; Q9QX47-3; Q80TM4; Q9QX47-4; H9KV15; Q9QX47; Q8C9T5; H9KV01; Q9QX47-2; H9KV00	2	3	0.2233	0	1	1	556.948	1668.83	1668.83	-0.06	-3e-05	HCD (High Energy Collision Dissociation)	MS2	0		131	86	59.4955	22870	ECL04065-1.raw	F1.7	119.7	87	109	118.1	130	118.5	143.3	103.6	184.1	123.5	152.5	128.6	121.9	127.7	128.5	167.4	151.7	145.2		3.09	2	FALSE	0.0009336	0.01137	S3(Phospho): 100; S5(Phospho): 50; S7(Phospho): 50	Y
FALSE	High	Sequest HT (B2)	Unambiguous	rFsVSTLR	N-Term(TMTpro); S3(Phospho)	13	A0A0R4IZY2; P24456; Q3UNW2	A0A2R8VHT2; A0A2R8VHW1; A0A0R4IZY2; A0A2R8W740; A0A2R8VHY1; P24457; A0A2R8W6Y8; P24456; Q8CIM7; Q3UNW2; P11714; A0A2R8W6W2; A0A2R8VKK3	1	3	0.1644	0	1	1	450.58	1349.73	1349.73	-0.03	-2e-05	HCD (High Energy Collision Dissociation)	MS2	0		29.9	86	69.6638	27643	ECL04065-1.raw	F1.7	27.9	26.2	34.7	27.4	30.5	37.9	29.7	23.6	33	34.2	27.4	26	33.3	30.2	30.6	29	38.8	18.9		2.19	3	FALSE	0.0009336	0.01102	S3(Phospho): 100	Y
FALSE	High	Sequest HT (B2)	Unambiguous	rFtDEESR	N-Term(TMTpro); T3(Phospho)	11	Q8K019; F8WI22	Q8K019; A0A087WRN1; F8WI22; Q3TRC6; Q8K019-3; Q8K019-2; A0A087WQA0; Q3UR37; Q3UDL9; Q05C67; Q3TSZ0	1	3	0.3585	0	1	1	475.223	1423.65	1423.65	0.47	0.00022	HCD (High Energy Collision Dissociation)	MS2	12.1364		100.9	46.433	43.0156	14503	ECL04065-2.raw	F1.8	82.5	76.9	85.9	91.8	97.1	83	122.9	90.9	113.1	115.6	130.6	106.1	109.4	97.6	91.3	109.4	117.8	96.6		3.18	2	FALSE	0.0009336	0.01135	T3(Phospho): 100	Y
FALSE	High	Sequest HT (B2)	Unambiguous	kPSSsPDLWk	N-Term(TMTpro); K1(TMTpro); S5(Phospho); K10(TMTpro)	1	Q8K327	Q8K327	0	3	0.5085	0	1	1	713.067	2137.19	2137.19	0.13	9e-05	HCD (High Energy Collision Dissociation)	MS2	0		42.3	86	81.8106	32701	ECL04068-1.raw	F1.16	30.5	30.7	37.9	39.3	43.8	36.7	44.3	35	56.6	46.5	39.3	46.5	49.1	43.4	43.4	43	54.2	41.9		2.34	1	FALSE	0.0009336	0.01079	S3(Phospho): 33.33; S4(Phospho): 33.33; S5(Phospho): 33.33	Y
FALSE	High	Sequest HT (B2)	Unambiguous	sRtRsPVR	N-Term(TMTpro); S1(Phospho); T3(Phospho); S5(Phospho)	4	Q8BTI8	Q8BTI8; Q8BTI8-2; Q8BTI8-3; Q3TR34	2	3	0.339	0	1	1	501.559	1502.66	1502.66	0.57	0.00029	HCD (High Energy Collision Dissociation)	MS2	0		83.5	44.351	22.77	6150	ECL04068-1.raw	F1.16	82.8	50.1	78.3	68.1	81.3	73.8	85.6	75.6	137.4	92.6	101.3	80	86.1	87	67.2	89.8	88.5	78.3		2.92	1	FALSE	0.0009336	0.01136	S1(Phospho): 100; T3(Phospho): 100; S5(Phospho): 100	Y
FALSE	High	Sequest HT (B2)	Unambiguous	sSsPPPR	N-Term(TMTpro); S3(Phospho)	3	Q569Z6	Q569Z6; Q91VL2; Q8BZN7	0	2	0.1159	0	1	1	556.277	1111.55	1111.55	-0.57	-0.00032	HCD (High Energy Collision Dissociation)	MS2	0		141.1	86	25.9852	7538	ECL04064-1.raw	F1.4	128.3	123.1	131.6	138.7	138.3	132.2	156.8	143	157.5	153.7	152.6	133.2	141.8	151.8	132.3	134.9	170.3	122.2		2.33	1	FALSE	0.0009336	0.01123	S2(Phospho): 49.82; S3(Phospho): 49.82	Y
FALSE	High	Sequest HT (B2)	Unambiguous	qSVsFTDGLR	N-Term(TMTpro); S4(Phospho)	2	Q91VS8	Q91VS8; D3Z4C0	0	2	0.0205	0	1	1	747.37	1493.73	1493.73	0.9	0.00067	HCD (High Energy Collision Dissociation)	MS2	39.2518		93.4	86	75.7015	29957	ECL04068-1.raw	F1.16	75.9	75.5	87.5	82.3	95.5	81.9	103.5	89	113.9	94.4	88.7	83.6	102.8	89.5	99.2	100.6	118.1	101.6		1.95	1	FALSE	0.0009336	0.01083	S4(Phospho): 100	Y
FALSE	High	Sequest HT (B2)	Unambiguous	sGSSPEmkDkPR	N-Term(TMTpro); S1(Phospho); M7(Oxidation); K8(TMTpro); K10(TMTpro)	3	Q8BTI8	Q8BTI8; Q8BTI8-2; Q8BTI8-3	1	4	0.0366	0	1	1	582.562	2327.22	2327.22	-0.11	-6e-05	HCD (High Energy Collision Dissociation)	MS2	23.2652		128.7	84.164	50.4273	16861	ECL04067-2.raw	F1.14	82.6	69.2	81.6	89.7	87.4	83.6	227.1	99.9	147.8	101	189.3	113.7	138.3	150.2	143.9	218.6	152	144.8		2.46	1	FALSE	0.0009336	0.01099	S3(Phospho): 98.3	Y
FALSE	High	Sequest HT (B2)	Unambiguous	kESGGSDDEDEDDDDDEssEDsEDEEPPPkR	N-Term(TMTpro); K1(TMTpro); S18(Phospho); S19(Phospho); S22(Phospho); K30(TMTpro)	6	Q3TEA8	Q3TEA8; Q3TEA8-3; A2AM65; Z4YKB8; Q3TEA8-2; Z4YKA3	2	5	0.0162	0	1	1	922.165	4606.8	4606.8	-1.17	-0.00108	HCD (High Energy Collision Dissociation)	MS2	0		38.5	86	66.8397	25046	ECL04065-2.raw	F1.8	38.8	31.4	37.9	37.6	39.3	34.9	40.9	39.6	42.7	39.6	40.9	34.9	33.7	43.4	38.3	40.4	44.8	34.4		2.47	1	FALSE	0.0009336	0.01136	S6(Phospho): 99.85; S18(Phospho): 96.65; S19(Phospho): 96.65	Y
FALSE	High	Sequest HT (B2)	Unambiguous	lAALALASsENssTPEEcEEVNEk	N-Term(TMTpro); S9(Phospho); S12(Phospho); S13(Phospho); C18(Carbamidomethyl); K24(TMTpro)	4	Q9D6Z1	A2APD7; Q3UJZ7; Q3USZ5; Q9D6Z1	0	4	0.0064	0	1	1	857.379	3426.49	3426.5	-0.99	-0.00084	HCD (High Energy Collision Dissociation)	MS2	29.6212		7.4	86	118.648	48414	ECL04066-3.raw	F1.12	4.7	7.9	8	7.5	6.4	9.2	7.8	9.9	6.7	5.2	8.8	7.2	8.6	7.3	5.8	8.4	5.5	8.2		1.56	1	FALSE	0.0009336	0.01102	S8(Phospho): 60; S9(Phospho): 60; S12(Phospho): 60; S13(Phospho): 60; T14(Phospho): 60	Y
FALSE	High	Sequest HT (B2)	Unambiguous	tkRsQsPHYPmVk	N-Term(TMTpro); K2(TMTpro); S4(Phospho); S6(Phospho); M11(Oxidation); K13(TMTpro)	1	Q8BIZ6	Q8BIZ6	2	5	0.1042	0	1	1	530.279	2647.37	2647.36	0.07	4e-05	HCD (High Energy Collision Dissociation)	MS2	3.28334		27.9	86	71.9609	26953	ECL04066-3.raw	F1.12	28.8	23.6	31.6	23.6	27.3	23.4	34.9	30.2	23.1	26.5	33	23.4	27.4	27.7	22.7	28.1	35.6	31.2		3.55	1	FALSE	0.0009336	0.01089	T1(Phospho): 34.09; S4(Phospho): 34.09; S6(Phospho): 34.09; Y9(Phospho): 97.73	Y
FALSE	High	Sequest HT (B2)	Unambiguous	vVsETNDTR	N-Term(TMTpro); S3(Phospho)	1	P05784	P05784	0	2	0.0311	0	1	1	702.838	1404.67	1404.67	-0.78	-0.00055	HCD (High Energy Collision Dissociation)	MS2	26.2192		167.6	66.457	41.3544	14175	ECL04066-1.raw	F1.10	165.1	209.7	170.2	148.7	168.2	192.7	202.5	186.5	173.6	155.2	164.9	186.9	112.6	138.7	187.1	149	161.7	147.4		2.25	1	TRUE	0.0009336	0.01105	S3(Phospho): 100	Y
FALSE	High	Sequest HT (B2)	Unambiguous	rFsRSPIR	N-Term(TMTpro); S3(Phospho)	10	Q9QX47-2; H9KV00	F7CU80; Q9QX47-3; Q80TM4; Q9QX47-4; H9KV15; Q9QX47; Q8C9T5; H9KV01; Q9QX47-2; H9KV00	2	3	0.0219	0	1	1	468.26	1402.76	1402.76	0.05	2e-05	HCD (High Energy Collision Dissociation)	MS2	6.8182		75.8	86	46.099	15914	ECL04065-2.raw	F1.8	58.5	64.9	64.3	70.2	70.7	63.8	92.5	76.2	100.6	83.1	88.8	70.2	73.5	79.3	69.2	75.9	99	64.4		2.74	2	FALSE	0.0009336	0.01096	S3(Phospho): 99.17	Y
FALSE	High	Sequest HT (B2)	Unambiguous	eASSPPtHIQLQEEmEPVEGPAPPVLIQLsPPNTDAGAR	N-Term(TMTpro); T7(Phospho); M15(Oxidation); S30(Phospho)	4	Q9JIX8-4; F6RJ39	Q9JIX8; Q9JIX8-4; F6RJ39; Q80TU6	0	5	0.0033	0	1	1	917.442	4583.18	4583.17	1.46	0.00133	HCD (High Energy Collision Dissociation)	MS2	15.9667		4	86	108.748	44100	ECL04066-3.raw	F1.12	4.7	4.6	3.2	2.5		3	5.3	3.4	4.8	4.9	3.6	3.7	7.1	6.7	2.9	3.3	5.8	2.3		3.04	2	FALSE	0.0009336	0.0109	S3(Phospho): 49.25; S4(Phospho): 49.25; S30(Phospho): 100	Y
FALSE	High	Sequest HT (B2)	Unambiguous	rRsVsSQR	N-Term(TMTpro); S3(Phospho); S5(Phospho)	10	Q8K019; F8WI22	Q8K019; F8WI22; Q3TRC6; Q8K019-3; Q8K019-2; A0A087WQA0; Q3UR37; Q3UDL9; Q05C67; Q3TSZ0	2	3	0.1058	0	1	1	480.566	1439.68	1439.68	0.16	8e-05	HCD (High Energy Collision Dissociation)	MS2	6.28054		120.8	41.533	21.4422	5334	ECL04068-3.raw	F1.18	117.5	75.5	117.9	92.4	105.9	102.1	152.2	86.8	120	96.9	172.2	118.3	111.7	145.3	138	143.5	142.7	138.9		2.74	2	FALSE	0.0009336	0.01104	S3(Phospho): 100; S5(Phospho): 50; S6(Phospho): 50	Y
FALSE	High	Sequest HT (B2)	Unambiguous	nGRVDsEDRR	N-Term(TMTpro); S6(Phospho)	2	Q3TIX9	A0A0U1RP18; Q3TIX9	2	3	0.4185	0	1	1	529.924	1587.76	1587.76	1.09	0.00058	HCD (High Energy Collision Dissociation)	MS2	43.3796		52.7	86	21.3682	5461	ECL04065-1.raw	F1.7	41.9	40.9	42.9	45.4	52.1	48.3	91.2	44	41.9	54.8	74.8	36.7	55.2	62.1	54.5	63.6	45.7	53.7		2.7	1	FALSE	0.0009336	0.01115	S6(Phospho): 100	Y
FALSE	High	Sequest HT (B2)	Unambiguous	sRsFDYNYRR	N-Term(TMTpro); S3(Phospho)	7	Q9R0U0; Q3UA07	Q9R0U0-2; Q3UXS8; Q3UDH7; Q3UYX6; Q3TFP0; Q9R0U0; Q3UA07	2	3	0.2059	0	1	1	583.28	1747.82	1747.82	0.4	0.00023	HCD (High Energy Collision Dissociation)	MS2	14.2141		98.7	39.33	52.9016	18604	ECL04066-2.raw	F1.11	65.4	64.1	59.6	59.9	80.1	56.8	259.8	60.7	80.8	62.2	122.6	84	125.5	109.6	159.5	158.2	86.7	84.6		3.4	2	FALSE	0.0009336	0.01084	S3(Phospho): 100	Y
FALSE	High	Sequest HT (B2)	Unambiguous	rLsDSSTk	N-Term(TMTpro); S3(Phospho); K8(TMTpro)	3	A0A1B0GRJ0	A0A1B0GRJ0; Q9D620; E9Q8L9	1	3	0.1799	0	1	1	527.955	1581.85	1581.85	0.64	0.00034	HCD (High Energy Collision Dissociation)	MS2	14.509		125.9	86	53.0973	18689	ECL04066-2.raw	F1.11	130.3	123.4	113.8	106.6	128.6	109.4	130.5	133.9	125.1	120.5	126	134.2	127.7	134.9	138.5	108.2	161.6	116.1		2.89	1	FALSE	0.0009336	0.01074	S3(Phospho): 100	Y
FALSE	High	Sequest HT (B2)	Unambiguous	aRsmsPPPkR	N-Term(TMTpro); S3(Phospho); M4(Oxidation); S5(Phospho); K9(TMTpro)	2	Q3TWW8	Q3TWW8; Q8BKL0	2	4	0.415	0	1	1	478.495	1910.96	1910.96	0.57	0.00027	HCD (High Energy Collision Dissociation)	MS2	0		69.2	86	52.0831	17823	ECL04068-2.raw	F1.17	65.4	61.6	72.7	62.4	74.1	59.7	77.8	66.9	65.2	65.7	90.5	75.8	74.4	67.5	67.5	62.2	75.9	62.3		2.94	1	FALSE	0.0009336	0.01089	S3(Phospho): 100; S5(Phospho): 100	Y
FALSE	High	Sequest HT (B2)	Unambiguous	aGmTSsPDATTGQTFG	N-Term(TMTpro); M3(Oxidation); S6(Phospho)	5	Q61624	Q61624; Q8CB43; Q9CTQ8; Q91XQ8; Q3UJ69	0	2	0.0242	0	1	1	964.917	1928.83	1928.83	-0.01	-1e-05	HCD (High Energy Collision Dissociation)	MS2	0		41	86	69.9297	26432	ECL04065-2.raw	F1.8	33	27.8	37.8	36.5	39.5	38	44	38.9	37.2	49.2	55.1	46.1	41.4	41.7	36	41.7	52.6	43.2		1.65	1	FALSE	0.0009336	0.01138	S5(Phospho): 49.68; S6(Phospho): 49.68	Y
FALSE	High	Sequest HT (B2)	Unambiguous	sksRsPsPk	N-Term(TMTpro); K2(TMTpro); S3(Phospho); S5(Phospho); S7(Phospho); K9(TMTpro)	2	Q3THA6	Q8BL97; Q3THA6	2	3	0.3653	0	1	1	709.358	2126.06	2126.06	-1.35	-0.00096	HCD (High Energy Collision Dissociation)	MS2	42.5679		217.5	55.114	41.5	14471	ECL04065-1.raw	F1.7	298.6	172.3	272.3	222.4	243.2	249.9	190.5	181.3	348.4	219.7	219.7	154.7	177.8	187.7	181.5	193	213.3	192.7		3.34	1	FALSE	0.0009336	0.01121	S3(Phospho): 99.11; S5(Phospho): 99.99; S7(Phospho): 100	Y
FALSE	High	Sequest HT (B2)	Unambiguous	gRsPsPkPR	N-Term(TMTpro); S3(Phospho); S5(Phospho); K7(TMTpro)	3	Q8BTI8	Q8BTI8; Q8BTI8-2; Q8BTI8-3	1	4	0.4226	0	1	1	438.232	1749.9	1749.91	-0.79	-0.00034	HCD (High Energy Collision Dissociation)	MS2	11.4237		249.3	69	40.3163	12671	ECL04068-2.raw	F1.17	221.2	209.7	222.2	235.2	267	219.8	288.3	231.6	331.1	258.1	303.5	250.8	260.7	261	215.9	241.6	268.2	206.3		3.1	1	FALSE	0.0009336	0.01082	S3(Phospho): 100; S5(Phospho): 100	Y
FALSE	High	Sequest HT (B2)	Unambiguous	rVDSEsDsDSEDDINSVmk	N-Term(TMTpro); S6(Phospho); S8(Phospho); M18(Oxidation); K19(TMTpro)	2	Q6KCD5; Q6KCD5-2	Q6KCD5; Q6KCD5-2	1	3	0.0267	0	1	1	971.418	2912.24	2912.24	-0.68	-0.00066	HCD (High Energy Collision Dissociation)	MS2	0		50.5	86	59.9009	23059	ECL04065-1.raw	F1.7	42.9	38.7	48.7	54.8	44.2	42.2	55.2	49.4	51.3	54.3	56.5	49.9	56.3	59.1	54.1	50.4	53.8	48.4		2.25	2	FALSE	0.0009336	0.01086	S4(Phospho): 98.71; S8(Phospho): 96.2	Y
FALSE	High	Sequest HT (B2)	Unambiguous	sRsksPGHHR	N-Term(TMTpro); S3(Phospho); K4(TMTpro); S5(Phospho)	1	Q4FK66	Q4FK66	2	3	0.2707	0	1	1	639.656	1916.95	1916.95	0.97	0.00062	HCD (High Energy Collision Dissociation)	MS2	0		106.8	86	22.2666	6002	ECL04064-1.raw	F1.4	105.3	90.1	153.3	95	101.3	107.2	115	80.4	100.4	93.8	132.3	125.1	110.3	93.5	119.6	114.8	104.2	82.8		2.66	1	FALSE	0.0009336	0.01139	S3(Phospho): 100; S5(Phospho): 100	Y
FALSE	High	Sequest HT (B2)	Unambiguous	sNSSDAPGEESSsEtEkEIPVEQk	N-Term(TMTpro); S13(Phospho); T15(Phospho); K17(TMTpro); K24(TMTpro)	5	Q9JIK5	Q8K2L4; Q6PCP0; Q9JIK5; Q3ULC7; Q9CWZ5	1	3	0.0054	0	1	1	1212.91	3636.7	3636.7	-0.49	-0.00059	HCD (High Energy Collision Dissociation)	MS2	0		20.2	86	73.2345	29077	ECL04066-1.raw	F1.10	13	16.4	16.2	18.3	20.8	17.2	23.3	18.7	22.4	21.2	24.5	16.2	22.9	27.4	17	18	26.5	24.1		1.86	1	FALSE	0.0009336	0.01139	S11(Phospho): 50; S12(Phospho): 50; S13(Phospho): 50; T15(Phospho): 50	Y
FALSE	High	Sequest HT (B2)	Unambiguous	lLAsPTYR	N-Term(TMTpro); S4(Phospho)	4	Q8C660	Q3TVF6; Q8C660; P58468; Q8C2N1	0	2	0.1081	0	1	1	652.85	1304.69	1304.69	-0.05	-3e-05	HCD (High Energy Collision Dissociation)	MS2	7.99534		109.7	86	76.0828	29943	ECL04064-1.raw	F1.4	110.3	97.4	200.3	90.8	123.4	164.3	123.2	55.3	103.7	103.3	136.9	112.7	55.7	56.1	95.5	99.2	139	109		2.22	1	FALSE	0.0009336	0.01096	S4(Phospho): 100	Y
FALSE	High	Sequest HT (B2)	Unambiguous	aNsIGsTsASSVPNTDDEDSDYQQESYk	N-Term(TMTpro); S3(Phospho); S6(Phospho); S8(Phospho); K28(TMTpro)	3	A2BFB0	A2BFB0; A2BFB1; Q3UQB4	0	4	0.4245	0	1	1	961.646	3843.56	3843.57	-1.43	-0.00137	HCD (High Energy Collision Dissociation)	MS2	0		30.1	86	93.9097	39132	ECL04065-1.raw	F1.7	27.4	24.8	27.3	31.1	28.1	31.7	30.4	27.1	34.6	26.1	35.3	31.1	35.4	29	33.7	30	31.9	28.2		2.45	1	FALSE	0.0009336	0.0112	S3(Phospho): 100; S6(Phospho): 98.76; T7(Phospho): 50.52; S8(Phospho): 50.52	Y
FALSE	High	Sequest HT (B2)	Unambiguous	sRsRTPLIsR	N-Term(TMTpro); S3(Phospho); S9(Phospho)	3	Q8BTI8	Q8BTI8; Q8BTI8-2; Q8BTI8-3	2	3	0.0878	0	1	1	546.28	1636.83	1636.83	0.51	0.00028	HCD (High Energy Collision Dissociation)	MS2	3.81299		96.9	21.032	45.89	15560	ECL04064-2.raw	F1.5	82.7	74.6	130.1	74.6	96.1	98.6	99.5	69.6	192.7	78.3	95.9	75.4	96.6	78.7	81.1	99.5	151	72.1		3.19	1	FALSE	0.0009336	0.01122	S3(Phospho): 100; T5(Phospho): 100	Y
FALSE	High	Sequest HT (B2)	Unambiguous	sPEIHRR	N-Term(TMTpro); S1(Phospho)	12	Q569Z6; Q8K019; F8WI22	Q569Z6; Q8K019; A0A087WRN1; F8WI22; Q8K019-3; Q8K019-2; Q91VL2; Q8BZN7; A0A087WQA0; Q3UR37; Q3UDL9; Q3TSZ0	1	3	0.3843	0	1	1	426.892	1278.66	1278.66	-0.97	-0.00041	HCD (High Energy Collision Dissociation)	MS2	9.90762		164.2	86	27.2409	7993	ECL04065-1.raw	F1.7	112.1	110.8	124.8	140.3	171.9	115.6	263.8	144.9	168.9	134.6	198.9	174.4	192.5	206.2	167.6	205	182.1	145		2.55	3	FALSE	0.0009336	0.01102	S1(Phospho): 100	Y
FALSE	High	Sequest HT (B2)	Unambiguous	sSDsHsDsEGEQkk	N-Term(TMTpro); S4(Phospho); S6(Phospho); S8(Phospho); K13(TMTpro); K14(TMTpro)	3	Q61048	Q61048; Q3TWW5; A0A2I3BQA9	1	4	0.5038	0	1	1	669.048	2673.17	2673.17	1.4	0.00094	HCD (High Energy Collision Dissociation)	MS2	53.6641		93.6	66.875	51.76	17911	ECL04068-3.raw	F1.18	103.4	73.5	109.8	92.7	96.8	93.9	91.7	80.2	96.7	90.1	108.4	85.7	87.9	96.9	100.5	76	109.7	92.3		2.62	1	FALSE	0.0009336	0.01113	S1(Phospho): 33.33; S2(Phospho): 33.33; S4(Phospho): 33.33; S6(Phospho): 100; S8(Phospho): 100	Y
FALSE	High	Sequest HT (B2)	Unambiguous	iYSsDsDEGSEEDk	N-Term(TMTpro); S4(Phospho); S6(Phospho); K14(TMTpro)	1	Q5XJE5	Q5XJE5	0	3	0.067	0	1	1	776.994	2328.97	2328.97	0.57	0.00044	HCD (High Energy Collision Dissociation)	MS2	19.2016		52.1	86	81.6844	31322	ECL04064-2.raw	F1.5	49.2	41.6	44.6	48.2	59.1	52.1	48.8	49.5	66.7	50.2	58.5	47.1	59.1	58.4	41.8	44.4	57.4	62		1.94	1	FALSE	0.0009336	0.01076	S3(Phospho): 50.25; S4(Phospho): 50.25; S6(Phospho): 99.51	Y
FALSE	High	Sequest HT (B2)	Unambiguous	sGmsPEQSk	N-Term(TMTpro); M3(Oxidation); S4(Phospho); K9(TMTpro)	3	Q8BTI8	Q8BTI8; Q8BTI8-2; Q8BTI8-3	0	2	0.3034	0	1	1	827.904	1654.8	1654.8	-0.19	-0.00015	HCD (High Energy Collision Dissociation)	MS2	0		34.2	86	46.1105	14967	ECL04067-2.raw	F1.14	26.5	33.3	30.4	32.7	34.9	31.1	37.2	30.2	52.9	32.4	36.1	31.2	34.9	36.1	31.7	33.4	37.2	33.5		1.78	1	FALSE	0.0009336	0.01145	S4(Phospho): 100	Y
FALSE	High	Sequest HT (B2)	Unambiguous	sRGsPRYsPR	N-Term(TMTpro); S1(Phospho); S4(Phospho); S8(Phospho)	2	H7BX95	H7BX95; Q6PDM2	2	3	0.4048	0	1	1	569.576	1706.71	1706.71	-0.72	-0.00041	HCD (High Energy Collision Dissociation)	MS2	14.2797		77.2	54.343	36.5906	11377	ECL04064-3.raw	F1.6	76.9	72	87.7	74.7	82	71	71.3	87.8	88.9	90.2	73.9	79.7	70.2	84.9	67.4	59	79.4	74.1		2.94	1	FALSE	0.0009336	0.01115	S1(Phospho): 100; S4(Phospho): 100; S8(Phospho): 100	Y
FALSE	High	Sequest HT (B2)	Unambiguous	rSEsPDSR	N-Term(TMTpro); S4(Phospho)	1	O35738	O35738	1	2	0.1125	0	1	1	659.31	1317.61	1317.61	0.34	0.00023	HCD (High Energy Collision Dissociation)	MS2	18.0274		60.8	59.213	21.4484	5336	ECL04068-3.raw	F1.18	56.4	75.5	65	64.3	60.2	62.1	56.9	65.5	46.9	67.4	70.3	59.7	69	69.4	51.6	48.1	53.4	53.6		2.4	1	FALSE	0.0009336	0.01116	S4(Phospho): 100	Y
FALSE	High	Sequest HT (B2)	Unambiguous	sISPcPk	N-Term(TMTpro); S1(Phospho); C5(Carbamidomethyl); K7(TMTpro)	3	Q8BTI8	Q8BTI8; Q8BTI8-2; Q8BTI8-3	0	2	0.2414	0	1	1	738.893	1476.78	1476.78	0.8	0.00059	HCD (High Energy Collision Dissociation)	MS2	0		131.7	70.752	73.8184	26915	ECL04067-3.raw	F1.15	129.9	90.1	121	123.4	121.8	112.7	136.3	102.3	181.7	111.1	151	139.1	130.1	123.6	121	146.8	179.4	152.7		2.03	1	FALSE	0.0009336	0.01114	S1(Phospho): 100	Y
FALSE	High	Sequest HT (B2)	Unambiguous	sAVRPsPsPER	N-Term(TMTpro); S6(Phospho); S8(Phospho)	3	Q8BTI8	Q8BTI8; Q8BTI8-2; Q8BTI8-3	0	2	0.4745	0	1	1	823.885	1646.76	1646.76	0.59	0.00048	HCD (High Energy Collision Dissociation)	MS2	0		46.6	86	43.5743	14216	ECL04066-3.raw	F1.12	42.6	35.7	35.4	44.6	51.9	42.4	51.4	38.6	73.1	53	50.9	33.2	49.3	53.3	36.7	40.7	61.9	44.7		1.96	1	FALSE	0.0009336	0.01092	S6(Phospho): 100; S8(Phospho): 100	Y
FALSE	High	Sequest HT (B2)	Unambiguous	eFVSSDEsssGENkSkk	N-Term(TMTpro); S8(Phospho); S9(Phospho); S10(Phospho); K14(TMTpro); K16(TMTpro); K17(TMTpro)	2	Q08943	Q08943-2; Q08943	2	4	0.1297	0	1	1	826.151	3301.58	3301.58	0.91	0.00075	HCD (High Energy Collision Dissociation)	MS2	17.7615		69.1	57.232	88.9666	34526	ECL04068-2.raw	F1.17	58.6	45.6	66.7	63.1	71.5	60	77	59	66.3	69.4	80.4	70.2	79.9	78.6	70	67.7	84.7	75.8		2.39	1	FALSE	0.0009336	0.01133	S8(Phospho): 99.7; S9(Phospho): 99.7; S10(Phospho): 97.47	Y
FALSE	High	Sequest HT (B2)	Unambiguous	sFTSGPGAR	N-Term(TMTpro); S1(Phospho)	1	P11679	P11679	0	2	0.1239	0	1	1	632.306	1263.61	1263.61	0.03	2e-05	HCD (High Energy Collision Dissociation)	MS2	11.9748		152.6	62.323	46.9982	16697	ECL04068-1.raw	F1.16	176	150.6	168.4	124.1	155.6	174.1	196.5	129.3	144.7	122.7	147.8	155	109.5	142.4	169.2	157.7	150.8	175.3		2.26	1	FALSE	0.0009336	0.01112	S1(Phospho): 100	Y
FALSE	High	Sequest HT (B2)	Unambiguous	sEGsPNQGk	N-Term(TMTpro); S4(Phospho); K9(TMTpro)	9	A2AVJ7	A2AVJ7; Q99PL5-6; Q99PL5-4; Q99PL5-7; Q99PL5; Q99PL5-8; Q99PL5-5; Q99PL5-3; Q99PL5-2	0	2	0.3279	0	1	1	796.402	1591.8	1591.8	0.22	0.00017	HCD (High Energy Collision Dissociation)	MS2	30.8032		82.3	86	41.2859	13699	ECL04065-2.raw	F1.8	51.9	46.1	61.7	53	75.4	54.4	96.2	52.3	98.1	81.1	80.4	65.9	112.9	97.6	95.7	79.9	150.6	129.1		1.83	1	FALSE	0.0009336	0.01111	S4(Phospho): 100	Y
FALSE	High	Sequest HT (B2)	Unambiguous	rRsPsPR	N-Term(TMTpro); S3(Phospho); S5(Phospho)	12	E9PUK6; Q4FK66; Q569Z6	E9PUK6; Q4FK66; Q569Z6; Q52KI8-2; E9QKA4; A2A8V8; F6UK16; Q52KI8; A2A8V9; Q8BZN7; Q8R353; Q8BV76	2	3	0.5141	0	1	1	440.548	1319.63	1319.63	0.03	1e-05	HCD (High Energy Collision Dissociation)	MS2	4.74024		231.6	21.209	18.4086	4240	ECL04067-1.raw	F1.13	226.8	200.2	252.7	225.6	235.3	213.1	236.4	200.8	282.3	230.9	277.2	217.2	243.4	231.6	226	213.3	239.8	220.5		3.19	3	FALSE	0.0009336	0.01102	S3(Phospho): 100; S5(Phospho): 100	Y
FALSE	High	Sequest HT (B2)	Unambiguous	sLsGSSPcPk	N-Term(TMTpro); S1(Phospho); S3(Phospho); C8(Carbamidomethyl); K10(TMTpro)	4	Q8BTI8	Q8BTI8; Q8BTI8-2; Q8BTI8-3; Q3TR34	0	3	0.0101	0	1	1	596.617	1787.84	1787.83	3.87	0.00231	HCD (High Energy Collision Dissociation)	MS2	47.0375		41.6	86	68.9128	25511	ECL04066-3.raw	F1.12	36	37	31.3	32	45.8	33.5	62.6	41.8	57.8	42	42.9	30.6	37	40.3	45.1	43.9	50.9	38.8		2.96	1	FALSE	0.0009336	0.01084	S1(Phospho): 100; S3(Phospho): 99.99	Y
FALSE	High	Sequest HT (B2)	Unambiguous	rDsFSENEkQR	N-Term(TMTpro); S3(Phospho); K9(TMTpro)	4	B1AYU7	B1AYU7; Q8C5N3; Q8C5N3-2; Q6ZPL7	2	4	0.1846	0	1	1	521.765	2084.04	2084.04	-0.85	-0.00044	HCD (High Energy Collision Dissociation)	MS2	46.5861		82.7	17.361	39.3901	13249	ECL04066-1.raw	F1.10	41.1	48.4	46.4	50.7	60.9	46	186.3	53.5	62.6	56.9	113.2	88.8	123.8	97.8	128.7	127.9	67.8	91.1		2.98	1	FALSE	0.0009336	0.01132	S3(Phospho): 100	Y
FALSE	High	Sequest HT (B2)	Unambiguous	sPLRPPR	N-Term(TMTpro); S1(Phospho)	4	A2A9P6	Q3UXP3; A2A9P6; Q9CVG6; P24788	0	3	0.4146	0	1	1	402.895	1206.67	1206.67	0.93	0.00037	HCD (High Energy Collision Dissociation)	MS2	0		110	86	55.3208	19475	ECL04068-3.raw	F1.18	92.8	111.6	136.9	115.5	108.6	110.3	74.5	141.1	137.5	143.1	106.5	114.4	120.8	116.7	75.7	67.8	113.4	93.7		2.46	1	FALSE	0.0009336	0.01094	S1(Phospho): 100	Y
FALSE	High	Sequest HT (B2)	Unambiguous	tGEEREEEEEEQIsEsEsEDEENEIIYNPk	N-Term(TMTpro); S14(Phospho); S16(Phospho); S18(Phospho); K30(TMTpro)	1	Q9D554	Q9D554	1	5	0.2613	0	1	1	890.372	4447.83	4447.83	0.83	0.00073	HCD (High Energy Collision Dissociation)	MS2	0		8.4	86	99.0304	41432	ECL04063-2.raw	F1.2	7.2	7.4	8.7	5.1	9.1	6.5	6.3	8.3	11.5	8.3	13.5	5.4	7.3	11.2	7.2	7.3	10.3	10.3		1.99	1	FALSE	0.0009336	0.01088	S14(Phospho): 100; S16(Phospho): 99.95; S18(Phospho): 97.81	Y
FALSE	High	Sequest HT (B2)	Unambiguous	rRsPsPkPTk	N-Term(TMTpro); S3(Phospho); S5(Phospho); K7(TMTpro); K10(TMTpro)	2	Q99M28-2	Q99M28-2; Q99M28	2	4	0.4079	0	1	1	557.314	2226.23	2226.23	0.23	0.00013	HCD (High Energy Collision Dissociation)	MS2	6.3273		135	31.488	39.5896	13574	ECL04065-1.raw	F1.7	125.5	117	146.9	149.2	141.9	121.3	134.6	126.2	122.1	138.6	160.6	136	145.5	144.3	125.1	125.1	136.5	136		3.31	1	FALSE	0.0009336	0.01139	S3(Phospho): 100; S5(Phospho): 99.98	Y
FALSE	High	Sequest HT (B2)	Unambiguous	rRssSPFLSk	N-Term(TMTpro); S3(Phospho); S4(Phospho); K10(TMTpro)	5	Q3TNY6; Q14AX6-3	Q14AX6-2; Q14AX6; Q3TNY6; Q14AX6-3; Q9CVL4	2	4	0.038	0	1	1	484.004	1932.99	1933	-0.49	-0.00024	HCD (High Energy Collision Dissociation)	MS2	0		30.6	86	77.8968	29667	ECL04068-3.raw	F1.18	31.6	22.7	25	25.1	36.3	30.2	30.5	27.4	36.8	31.2	31.2	25.6	40.1	33.5	29.5	29	38	27.8		3.16	2	FALSE	0.0009336	0.01092	S3(Phospho): 50.32; S4(Phospho): 50.32; S5(Phospho): 99.36	Y
FALSE	High	Sequest HT (B2)	Unambiguous	esRQEsDPEDDDVk	N-Term(TMTpro); S2(Phospho); S6(Phospho); K14(TMTpro)	3	Q3TUQ5	Q3TUQ5; O35691; Q9CV89	1	3	0.6	0	1	1	806.353	2417.04	2417.04	1.19	0.00096	HCD (High Energy Collision Dissociation)	MS2	60.8737		16	86	55.8866	21897	ECL04063-2.raw	F1.2	17.6	13.9	17	14.5	18	18.4	10.4	12.6	26.9	21.1	18.8	16.9	11.6	12.4	9.7	13	20.2	14.3		2.15	1	FALSE	0.0009336	0.01124	S2(Phospho): 100; S6(Phospho): 100	Y
FALSE	High	Sequest HT (B2)	Unambiguous	sSRssPELTR	N-Term(TMTpro); S4(Phospho); S5(Phospho)	3	Q8BTI8	Q8BTI8; Q8BTI8-2; Q8BTI8-3	1	3	0.1845	0	1	1	528.576	1583.71	1583.72	-0.64	-0.00034	HCD (High Energy Collision Dissociation)	MS2	38.0797		76.1	86	36.2327	11478	ECL04067-1.raw	F1.13	65.7	71	73.4	69.9	84.6	65	79.8	82.1	100.9	86	75	74.8	76.6	86.1	61.5	71.2	80.6	66.8		2.33	1	FALSE	0.0009336	0.01137	S2(Phospho): 50; S4(Phospho): 50; S5(Phospho): 99.49	Y
FALSE	High	Sequest HT (B2)	Unambiguous	qEAEsDsEDEEEEEDEDEEEDVGkR	N-Term(TMTpro); S5(Phospho); S7(Phospho); K24(TMTpro)	1	Q8BGS0	Q8BGS0	1	3	0.7259	0	1	1	1242.16	3724.46	3724.46	0.34	0.00042	HCD (High Energy Collision Dissociation)	MS2	0		6.4	86	69.7625	28294	ECL04063-2.raw	F1.2	6.6	5.8	6.6	7	8.1	8.8	5.1	5.2	8.6	4.9	6.5	6.6	10	5.7	2.8	3.8	4.4	8.8		1.35	1	FALSE	0.0009336	0.01135	S5(Phospho): 100; S7(Phospho): 100	Y
FALSE	High	Sequest HT (B2)	Unambiguous	atPPPSPLLsELLk	N-Term(TMTpro); T2(Phospho); S10(Phospho); K14(TMTpro)	3	Q8R3B7	Q8R3B7; D3YZC8; D3YZC7	0	3	0.3395	0	1	1	744.404	2231.2	2231.2	-0.04	-3e-05	HCD (High Energy Collision Dissociation)	MS2	57.4473		17.2	86	118.998	48441	ECL04068-2.raw	F1.17	20.7	17.2	15.7	14	14.5	10.7	16.9	17	14.3	19.9	17.1	21.8	19.3	20.9	14.1	14.6	18.8	22.8		2.15	1	FALSE	0.0009336	0.01123	T2(Phospho): 100; S6(Phospho): 100	Y
FALSE	High	Sequest HT (B2)	Unambiguous	yHsRsRsPQAFR	N-Term(TMTpro); S3(Phospho); S5(Phospho); S7(Phospho)	2	P97868; P97868-2	P97868; P97868-2	2	4	0.1478	0	1	1	509.721	2035.86	2035.86	-0.09	-5e-05	HCD (High Energy Collision Dissociation)	MS2	0		71.6	43.097	37.7481	12776	ECL04065-1.raw	F1.7	38.3	51.3	102.2	74.9	70.8	79.4	56.8	49.6	89.6	73	107.1	39.2	83.3	70.7	81.2	79.4	61.7	81.7		2.91	2	FALSE	0.0009336	0.01082	S3(Phospho): 99.98; S5(Phospho): 99.98; S7(Phospho): 99.98	Y
FALSE	High	Sequest HT (B2)	Unambiguous	hDLDAsPPR	N-Term(TMTpro); S6(Phospho)	2	Q8R149	Q8R149-2; Q8R149	0	2	0.4645	0	1	1	696.337	1391.67	1391.66	1.45	0.00101	HCD (High Energy Collision Dissociation)	MS2	0		43.4	86	52.3162	18102	ECL04066-3.raw	F1.12	36.6	33	47	41.6	38.6	31.4	42.4	50.7	55.5	52.1	53.6	43.7	39.2	47.7	36.3	42.7	44.9	45.2		2.11	1	FALSE	0.0009336	0.01098	S6(Phospho): 100	Y
FALSE	High	Sequest HT (B2)	Unambiguous	rQELEsDsEsDGELQAR	N-Term(TMTpro); S6(Phospho); S8(Phospho); S10(Phospho)	3	E9Q5F9	A0A0G2JH06; E9Q5F9-2; E9Q5F9	1	3	0.7471	0	1	1	831.67	2492.99	2492.99	1.83	0.00152	HCD (High Energy Collision Dissociation)	MS2	27.3821		8	86	68.9242	27923	ECL04063-2.raw	F1.2	7.2	6.3	8.1	7.5	9.4	9	8.9	5.5	9.4	9.1	9.1	4	8.6	5.9	8	8.6	12.4	7.9		2.61	1	FALSE	0.0009336	0.01079	S6(Phospho): 100; S8(Phospho): 100; S10(Phospho): 100	Y
FALSE	High	Sequest HT (B2)	Unambiguous	sPsPkPTkVHIGR	N-Term(TMTpro); S1(Phospho); S3(Phospho); K5(TMTpro); K8(TMTpro)	2	Q99M28-2	Q99M28-2; Q99M28	1	4	0.4453	0	1	1	619.847	2476.37	2476.37	0.44	0.00028	HCD (High Energy Collision Dissociation)	MS2	8.92494		83.8	86	75.2618	28514	ECL04064-2.raw	F1.5	73.2	78.6	59	76	81.3	63.4	115.1	85.1	108.5	80.3	85.3	89.6	99.4	90.2	92.9	92.8	74.8	64.3		2.56	1	FALSE	0.0009336	0.01086	S1(Phospho): 100; S3(Phospho): 100	Y
FALSE	High	Sequest HT (B2)	Unambiguous	aQDHEsPR	N-Term(TMTpro); S6(Phospho)	7	A0A1L7NR37; A0A0R4J1W0	A0A1L7NR37; A0A0R4J1W0; Q3UTJ2-4; B2RXQ9; D3Z080; Q3UTJ2-5; Q3UTJ2-3	0	3	0.4094	0	1	1	441.872	1323.6	1323.6	0.57	0.00025	HCD (High Energy Collision Dissociation)	MS2	33.8149		69.3	86	23.9801	6122	ECL04067-2.raw	F1.14	59.3	61.5	70.2	72.8	72	57.6	82.4	56.1	73.9	66.4	70.2	64.9	60.2	60.7	91.5	89	77.6	63.7		2.76	2	FALSE	0.0009336	0.01137	S6(Phospho): 100	Y
FALSE	High	Sequest HT (B2)	Unambiguous	rHtLEDR	N-Term(TMTpro); T3(Phospho)	4	E9PZ26	Q80UP2; E9PZ26; Q571F6; G5E8P1	1	3	0.372	0	1	1	437.556	1310.65	1310.65	0.26	0.00011	HCD (High Energy Collision Dissociation)	MS2	30.8309		127.1	86	28.0846	7769	ECL04066-3.raw	F1.12	156.6	125.5	198	140.4	170.7	195.6	82.7	79.7	128.7	129.9	157.1	92.8	80.2	83	84.7	83.6	142.6	157.2		2.93	1	FALSE	0.0009336	0.01091	T3(Phospho): 100	Y
FALSE	High	Sequest HT (B2)	Unambiguous	yYYSEVsD	N-Term(TMTpro); S7(Phospho)	3	Q3UBZ5	Q3UBZ5; A2A9W3; Q8BTE1	0	2	0.4097	0	1	1	705.296	1409.58	1409.58	0.66	0.00047	HCD (High Energy Collision Dissociation)	MS2	50.9537		66.1	86	82.8942	31680	ECL04068-2.raw	F1.17	69.3	57.2	68.3	67.6	73	56.8	66.8	61.8	71.1	83.8	71.4	80.4	61.9	59	48.6	58.5	80.2	55.7		2.27	1	FALSE	0.0009336	0.01104	S7(Phospho): 100	Y
FALSE	High	Sequest HT (B2)	Unambiguous	hMsEsPNRk	N-Term(TMTpro); S3(Phospho); S5(Phospho); K9(TMTpro)	3	A2AR02	Q3UZ38; B2RWT5; A2AR02	1	3	0.4684	0	1	1	618.626	1853.86	1853.86	0.34	0.00021	HCD (High Energy Collision Dissociation)	MS2	28.414		108.4	40.553	45.5916	15195	ECL04068-3.raw	F1.18	97.2	86.2	116.7	111.9	114.6	106	98.8	96.5	142.9	116.8	132.2	79	118.9	108	103.7	98.7	122.1	102.9		2.69	1	FALSE	0.0009336	0.01145	S3(Phospho): 100; S5(Phospho): 100	Y
FALSE	High	Sequest HT (B2)	Unambiguous	rRHsHsHsPmSTR	N-Term(TMTpro); S4(Phospho); S6(Phospho); S8(Phospho); M10(Oxidation)	2	P62996	Q5PR75; P62996	2	3	0.0881	0	1	1	712.627	2135.87	2135.87	-0.06	-5e-05	HCD (High Energy Collision Dissociation)	MS2	34.0725		38.8	86	24.5479	6367	ECL04067-2.raw	F1.14	38.7	34.5	50.5	43.5	39	45.5	46.2	26.1	24.8	35.5	63.8	36	52.1	32.6	46.6	32.8	22.1	28.3		2.27	1	FALSE	0.0009336	0.01141	S4(Phospho): 99.84; S6(Phospho): 99.84; S8(Phospho): 96.31	Y
FALSE	High	Sequest HT (B2)	Unambiguous	kRsEGLSLER	N-Term(TMTpro); K1(TMTpro); S3(Phospho)	4	Q3UMU9-2; Q3UMU9	Q3UMU9-4; Q3UMU9-3; Q3UMU9-2; Q3UMU9	2	3	0.1086	0	1	1	621.684	1863.04	1863.03	1.04	0.00064	HCD (High Energy Collision Dissociation)	MS2	0		140.7	78.538	67.1815	24603	ECL04064-3.raw	F1.6	58.2	65.5	189.8	190.4	102	178.7	113.5	35.1	110.2	201.7	195.5	171.3	81.2	83	109.6	172.3	237.9	238.8		2.21	2	FALSE	0.0009336	0.01121	S3(Phospho): 100	Y
FALSE	High	Sequest HT (B2)	Unambiguous	kSGQTYsPSR	N-Term(TMTpro); K1(TMTpro); S7(Phospho)	2	Q91XU0	Q91XU0; Q91XU0-2	1	3	0.082	0	1	1	600.317	1798.94	1798.93	0.52	0.00031	HCD (High Energy Collision Dissociation)	MS2	11.2167		238.6	54.334	38.0686	12933	ECL04065-1.raw	F1.7	188.6	181.2	231.9	288.8	253.6	254.5	292.1	231.5	185.9	309.4	313.4	208.1	216.3	236.5	186.1	192.5	297.8	231.3		2.44	1	FALSE	0.0009336	0.01087	S7(Phospho): 99.29	Y
FALSE	High	Sequest HT (B2)	Unambiguous	nHsGsRTPPVALSSSR	N-Term(TMTpro); S3(Phospho); S5(Phospho)	3	Q8BTI8	Q8BTI8; Q8BTI8-2; Q8BTI8-3	1	3	0.3383	0	1	1	706.333	2116.99	2116.99	-0.16	-0.00011	HCD (High Energy Collision Dissociation)	MS2	55.3744		102.9	56.231	51.636	18338	ECL04065-2.raw	F1.8	80.6	79.6	118.1	108.6	108.3	98.4	99.1	91.1	127.3	102.5	131.4	74.5	108.6	106.6	104.2	92.1	122.8	101.2		2.01	1	FALSE	0.0009336	0.01082	S3(Phospho): 50.46; S5(Phospho): 50.46; T7(Phospho): 99.08	Y
FALSE	High	Sequest HT (B2)	Unambiguous	ssLsPGRGk	N-Term(TMTpro); S2(Phospho); S4(Phospho); K9(TMTpro)	1	D3Z0M9	D3Z0M9	1	3	0.3566	0	1	1	552.951	1656.84	1656.84	0.69	0.00038	HCD (High Energy Collision Dissociation)	MS2	18.5762		127	81.761	60.6229	21822	ECL04066-3.raw	F1.12	94.7	79.7	95.4	101.9	123.4	88.5	187.7	104.1	115.5	113.2	170.3	95	187.3	163.7	168.3	153.8	136	111		2.58	1	FALSE	0.0009336	0.01099	S2(Phospho): 99.07; S4(Phospho): 100	Y
FALSE	High	Sequest HT (B2)	Unambiguous	gAEQsGSDDkk	N-Term(TMTpro); S5(Phospho); K10(TMTpro); K11(TMTpro)	9	Q5CZX6	Q5XG73-3; Q5CZX6; Q5XG73; A0A2I3BQH8; Z4YM84; A0A2I3BRB9; Q5XG73-2; E9QNH7; A0A2I3BQ50	1	3	0.114	0	1	1	705.37	2114.09	2114.09	-0.15	-0.00011	HCD (High Energy Collision Dissociation)	MS2	0		63.6	86	51.1754	17131	ECL04067-3.raw	F1.15	66.5	65.9	63.1	70.7	54.7	67.7	51.2	63.1	84.8	63.1	58.9	67.6	47.9	61.2	69.2	61.2	69.5	60.1		1.93	1	FALSE	0.0009336	0.01084	S5(Phospho): 100	Y
FALSE	High	Sequest HT (B2)	Unambiguous	sPsPYYSR	N-Term(TMTpro); S1(Phospho); S3(Phospho)	6	E9QP00; P62996	E9QP00; F8WJG3; Q6PFR5; A0A0N4SVC2; Q3TNU2; P62996	0	2	0.4978	0	1	1	710.797	1420.59	1420.59	-0.29	-0.00021	HCD (High Energy Collision Dissociation)	MS2	0		158	46.815	43.7949	15329	ECL04066-1.raw	F1.10	143.9	142.2	157.2	151.7	167.8	137.2	167.4	163.2	199.2	161.4	166.5	156.8	193.6	159.7	142.6	143.5	151.3	140.8		2.23	2	FALSE	0.0009336	0.01096	S1(Phospho): 100; S3(Phospho): 100	Y
FALSE	High	Sequest HT (B2)	Unambiguous	sLRRsLsGSSPcPk	N-Term(TMTpro); S5(Phospho); S7(Phospho); C12(Carbamidomethyl); K14(TMTpro)	4	Q8BTI8	Q8BTI8; Q8BTI8-2; Q8BTI8-3; Q3TR34	2	3	0.2081	0	1	1	767.389	2300.15	2300.15	1.36	0.00104	HCD (High Energy Collision Dissociation)	MS2	69.3909		67.8	64.17	68.551	25679	ECL04066-2.raw	F1.11	45.5	42.1	52.9	57.2	59.6	53.2	158.9	43.7	65.6	66.3	77.1	63.3	62.8	64.7	75.7	97.1	71.9	63.9		1.97	1	FALSE	0.0009336	0.01074	S5(Phospho): 96.92; S9(Phospho): 49.62; S10(Phospho): 49.62	Y
FALSE	High	Sequest HT (B2)	Unambiguous	sLsGsSPcPk	N-Term(TMTpro); S3(Phospho); S5(Phospho); C8(Carbamidomethyl); K10(TMTpro)	4	Q8BTI8	Q8BTI8; Q8BTI8-2; Q8BTI8-3; Q3TR34	0	3	0.0875	0	1	1	596.615	1787.83	1787.83	0.88	0.00052	HCD (High Energy Collision Dissociation)	MS2	26.2706		49.5	86	70.3172	25993	ECL04064-3.raw	F1.6	40.3	40.5	42.6	50.1	50.7	41.4	51.2	44	70.2	49.6	61.9	43.8	49.9	49.6	49.3	42.7	61.3	53.3		2.4	1	FALSE	0.0009336	0.01081	S3(Phospho): 99.99; S5(Phospho): 99.3	Y
FALSE	High	Sequest HT (B2)	Unambiguous	mSQPGSPSPktPTPsTPGDTQPNTPAPVPPAEDGIk	N-Term(TMTpro); M1(Oxidation); K10(TMTpro); T11(Phospho); S15(Phospho); K36(TMTpro)	5	Q5DTP7; Q6PDQ2	Q5DTP7; E9QAS5; Q6PDQ2; Q99JM0; E9QAS4	1	5	0.0028	0	1	1	934.873	4670.34	4670.29	9.56	0.00893	HCD (High Energy Collision Dissociation)	MS2	0		32.9	86	80.7712	32846	ECL04065-1.raw	F1.7	27.7	23.2	28.8	38.3	35.6	32.5	29.8	27.3	43.7	42.5	27.5	26.9	36.3	30.8	28.9	36.4	41.1	36.1		3.58	2	FALSE	0.0009336	0.01117	S6(Phospho): 99.92; S8(Phospho): 99.92	Y
FALSE	High	Sequest HT (B2)	Unambiguous	sASSPsPRR	N-Term(TMTpro); S6(Phospho)	5	A0A087WP92; G5E870	A0A087WP92; A0A087WNZ7; A0A087WQ02; G5E870; A0A0B4J1N9	1	3	0.2279	0	1	1	443.559	1328.66	1328.66	-0.34	-0.00015	HCD (High Energy Collision Dissociation)	MS2	0		88.4	25.884	23.2617	6320	ECL04066-1.raw	F1.10	73.8	73	84	76.5	92.6	74.8	139.8	77.6	69.6	69.5	116.3	92.7	97.6	89.9	92.6	107.4	86.6	79.2		2.94	2	FALSE	0.0009336	0.01089	S6(Phospho): 99.99	Y
FALSE	High	Sequest HT (B2)	Unambiguous	sRPNsGDEkR	N-Term(TMTpro); S5(Phospho); K9(TMTpro)	2	D3YYT1	D3YYT1; Q922P9	1	3	0.1575	0	1	1	611.987	1833.95	1833.95	0.53	0.00032	HCD (High Energy Collision Dissociation)	MS2	54.1711		126.2	86	32.8774	9922	ECL04064-3.raw	F1.6	122.3	104.5	140.5	122.3	141.2	130.4	123.1	105.3	112.1	139.9	152	121	130.5	122.6	137.8	125	132	112.4		2.92	1	FALSE	0.0009336	0.01097	S5(Phospho): 100	Y
FALSE	High	Sequest HT (B2)	Unambiguous	kREHsQDSGR	N-Term(TMTpro); K1(TMTpro); S5(Phospho)	1	Q99LX5	Q99LX5	2	3	0.2172	0	1	1	629.994	1887.97	1887.97	-0.28	-0.00018	HCD (High Energy Collision Dissociation)	MS2	0		160.1	68.372	21.5645	5653	ECL04066-1.raw	F1.10	150.3	145.1	196.9	153	174.3	191.6	154.1	140.8	100.1	171.6	198	223.2	136.1	161.2	155.7	137.6	174.9	120.6		2.21	1	FALSE	0.0009336	0.01123	S5(Phospho): 50; S8(Phospho): 50	Y
FALSE	High	Sequest HT (B2)	Unambiguous	dRsPSPLR	N-Term(TMTpro); S3(Phospho)	3	Q9CR86	Q9CR86; Q3U434; Q3UD53	1	3	0.1695	0	1	1	437.897	1311.68	1311.67	0.91	0.0004	HCD (High Energy Collision Dissociation)	MS2	10.4893		134.9	42.73	42.5493	13983	ECL04066-2.raw	F1.11	128.7	139.7	149.7	136.6	147.3	138.3	114	150.2	134.9	139.4	151	113	120.5	140.9	126.2	119.7	174.4	106.1		2.95	1	FALSE	0.0009336	0.01108	S3(Phospho): 100	Y
FALSE	High	Sequest HT (B2)	Unambiguous	sRTLsQsSESGTLPSGPPGHTmEVSc	N-Term(TMTpro); S1(Phospho); S5(Phospho); S7(Phospho); M22(Oxidation); C26(Carbamidomethyl)	3	Q9QYG0	Q9CTJ5; Q9QYG0-2; Q9QYG0	1	4	0.465	0	1	1	813.086	3249.32	3249.32	0.5	0.00041	HCD (High Energy Collision Dissociation)	MS2	14.8522		45.2	86	60.2823	23241	ECL04065-1.raw	F1.7	36.7	38.5	46.4	42	44.8	39.7	47.8	43	50.4	48.5	41.5	40.7	50.8	48.7	35.9	48	63.7	47.5		3.29	1	FALSE	0.0009336	0.01109	T3(Phospho): 97.28; S5(Phospho): 100; S7(Phospho): 48.62; S8(Phospho): 48.62	Y
FALSE	High	Sequest HT (B2)	Unambiguous	sERsERsER	N-Term(TMTpro); S4(Phospho); S7(Phospho)	3	Q6NV83	Q6NV83; Q6NV83-3; Q6NV83-2	2	3	0.5019	0	1	1	533.9	1599.68	1599.68	-0.29	-0.00015	HCD (High Energy Collision Dissociation)	MS2	11.3932		60.5	86	17.814	4474	ECL04063-2.raw	F1.2	71.5	33.8	49	68.4	60.3	71.1	65.9	40.4	67.6	61.7	84.3	51.4	67.3	62.1	48.7	48.7	59.7	79		2.69	1	FALSE	0.0009336	0.01094	S4(Phospho): 100; S7(Phospho): 100	Y
FALSE	High	Sequest HT (B2)	Unambiguous	ftDtRkDEQER	N-Term(TMTpro); T2(Phospho); T4(Phospho); K6(TMTpro)	15	Q3UMI7	Q3UMI7; Q8C153; P58252; Q3TW58; Q3UDC8; Q3TJZ1; Q3UBL9; Q8BMA8; Q6P9L9; Q3UZ14; Q3TK17; Q3TLB1; Q3TWX1; Q3TX47; O89069	2	4	0.461	0	1	1	549.012	2193.03	2193.02	0.82	0.00045	HCD (High Energy Collision Dissociation)	MS2	0		167.5	76.434	47.9023	17091	ECL04068-1.raw	F1.16	185.2	98.7	160.1	217.3	185.1	246.5	128.8	148.8	211.1	243	199.8	121.9	159	116.2	132.3	151.7	191.4	120.6		2.69	1	FALSE	0.0009336	0.01106	T2(Phospho): 100; T4(Phospho): 100	Y
FALSE	High	Sequest HT (B2)	Unambiguous	rRsPsPYYSR	N-Term(TMTpro); S3(Phospho); S5(Phospho)	6	E9QP00; P62996	E9QP00; F8WJG3; Q6PFR5; A0A0N4SVC2; Q3TNU2; P62996	2	3	0.2945	0	1	1	578.268	1732.79	1732.79	0.71	0.00041	HCD (High Energy Collision Dissociation)	MS2	3.35801		49.1	0.254	37.6416	11273	ECL04067-2.raw	F1.14	59.6	44.1	54.1	50.5	50.8	47.1	52.3	41.9	43.8	54	56.4	47.8	52.6	58.5	42.9	38.3	45.4	44.2		3.26	2	FALSE	0.0009336	0.01102	S3(Phospho): 100; S5(Phospho): 100	Y
FALSE	High	Sequest HT (B2)	Unambiguous	qAsDEDFR	N-Term(TMTpro); S3(Phospho)	4	Q80YR9; Q66JV4	B2RPV4; Q80YR9; Q66JV4-2; Q66JV4	0	2	0.7733	0	1	1	676.296	1351.59	1351.59	0	0	HCD (High Energy Collision Dissociation)	MS2	15.8067		141.3	39.484	48.8784	16787	ECL04066-2.raw	F1.11	166.8	125.7	168.9	167.6	145.3	164	108.1	144.6	240.3	165.3	130.2	117.7	106	151.9	91.1	80.1	151.7	119.3		2.47	2	FALSE	0.0009336	0.01076	S3(Phospho): 100	Y
FALSE	High	Sequest HT (B2)	Unambiguous	rLsPsAsPPR	N-Term(TMTpro); S3(Phospho); S5(Phospho); S7(Phospho)	6	E9PUK6	E9PUK6; Q52KI8-2; E9QKA4; A2A8V8; Q52KI8; A2A8V9	1	2	0.6731	0	1	1	806.355	1611.7	1611.7	1.13	0.00091	HCD (High Energy Collision Dissociation)	MS2	0		36.9	86	57.8966	20609	ECL04066-3.raw	F1.12	30.6	34.1	31.5	35.3	33.6	32.1	38.2	30.4	44.1	40	44.3	49.4	40	38.8	29.7	38	38.4	36.8		2.08	1	FALSE	0.0009336	0.01133	S3(Phospho): 100; S5(Phospho): 100; S7(Phospho): 100	Y
FALSE	High	Sequest HT (B2)	Unambiguous	rPEcSssDTEksLkGQccDSTEk	N-Term(TMTpro); C4(Carbamidomethyl); S6(Phospho); S7(Phospho); K11(TMTpro); S12(Phospho); K14(TMTpro); C17(Carbamidomethyl); C18(Carbamidomethyl); K23(TMTpro)	4	Q61687; A0A0G2JFR8	Q61687; Q3TP53; A0A0G2JED2; A0A0G2JFR8	2	5	0.2404	0	1	1	829.984	4145.89	4145.88	2.68	0.00222	HCD (High Energy Collision Dissociation)	MS2	75.6623		67.3	86	75.1134	28338	ECL04068-3.raw	F1.18	47.7	52.6	57.6	65.9	58.4	58.5	66.7	47	58.9	82.2	82.9	70	74	79.9	68.7	69.6	86.6	86.4		3.12	2	FALSE	0.0009336	0.01125	S5(Phospho): 97.12; S7(Phospho): 97.07; T9(Phospho): 50.02; S12(Phospho): 50.02	Y
FALSE	High	Sequest HT (B2)	Unambiguous	mScFSRPsmsPTPLDR	N-Term(TMTpro); M1(Oxidation); C3(Carbamidomethyl); S8(Phospho); M9(Oxidation); S10(Phospho)	3	Q8BTI8	Q8BTI8; Q8BTI8-2; Q8BTI8-3	0	3	0.21	0	1	1	788.997	2364.98	2364.97	0.64	0.00051	HCD (High Energy Collision Dissociation)	MS2	0		80.5	86	60.8659	23125	ECL04068-1.raw	F1.16	69.4	74.3	59.2	66.4	84.6	58.4	96.6	81.5	97.2	85.4	82	67.8	91.1	95.1	79.8	90.4	86.6	85		2.19	1	FALSE	0.0009336	0.01128	S8(Phospho): 96.29; S10(Phospho): 98.01	Y
FALSE	High	Sequest HT (B2)	Unambiguous	nEksEEEQsSASVk	N-Term(TMTpro); K3(TMTpro); S4(Phospho); S9(Phospho); K14(TMTpro)	6	Q9Z204-2; Q9Z204-3	Q3U6P5; Q9Z204; Q9Z204-5; Q9Z204-2; Q9Z204-4; Q9Z204-3	1	3	0.3435	0	1	1	875.43	2624.27	2624.27	2.71	0.00237	HCD (High Energy Collision Dissociation)	MS2	77.15		172.3	86	62.0632	22457	ECL04068-3.raw	F1.18	147.5	169.2	195.4	146.3	198.3	180.3	134.7	159.5	200.1	199.4	192.4	108.7	198.5	215.9	152.1	146.3	197.9	161.9		2.62	2	FALSE	0.0009336	0.01099	S4(Phospho): 100; S12(Phospho): 99.11	Y
FALSE	High	Sequest HT (B2)	Unambiguous	nESEEctEDtDQAEGTESEPk	N-Term(TMTpro); C6(Carbamidomethyl); T7(Phospho); T10(Phospho); K21(TMTpro)	3	Q8K0L9	Q8K0L9; Q9QZF3; Q8K0L9-2	0	3	0.0379	0	1	1	1051.76	3153.26	3153.26	-0.54	-0.00057	HCD (High Energy Collision Dissociation)	MS2	0		7.5	86	58.0187	22854	ECL04063-3.raw	F1.3	14.6	7.9	7	4	8.1	4.7	6.5	6.9	12.1	9.8	6.8	5.7	7	7	6.4	4.8	7.9	7.6		1.32	1	FALSE	0.0009336	0.01083	S3(Phospho): 100; T10(Phospho): 97.89	Y
FALSE	High	Sequest HT (B2)	Unambiguous	sSTQADsGssEDEAASEAR	N-Term(TMTpro); S7(Phospho); S9(Phospho); S10(Phospho)	3	Q7TSB3	Q7TSB3; A0A0A6YWV7; Q9D8U0	0	3	0.306	0	1	1	810.299	2428.88	2428.88	2.69	0.00218	HCD (High Energy Collision Dissociation)	MS2	40.7624		6	86	63.176	25325	ECL04063-2.raw	F1.2	7.4	3.8	6	5.1	7.2	7.3	5.1	5.9	5.3	6.6	8.4	8.6	5.6	6.4	3.9	3	6.1	7.1		1.83	1	FALSE	0.0009336	0.01104	S7(Phospho): 99.98; S9(Phospho): 99.98; S10(Phospho): 99.98	Y
FALSE	High	Sequest HT (B2)	Unambiguous	sSSSEDsssEEEEGQRQPmkk	N-Term(TMTpro); S7(Phospho); S8(Phospho); S9(Phospho); M19(Oxidation); K20(TMTpro); K21(TMTpro)	5	A0A286YDA2	A0A286YDA2; A0A286YDT3; A0A286YDV7; E9Q5C9; E9Q5C9-2	2	4	0.1981	0	1	1	878.387	3510.53	3510.52	1.53	0.00134	HCD (High Energy Collision Dissociation)	MS2	13.0929		69	86	54.7512	19708	ECL04065-2.raw	F1.8	52.8	34.7	57.7	52.8	62.6	51	90.8	32.4	55.8	49.1	119.8	50.7	75.8	74.2	106.4	109.7	83	85.5		2.12	1	FALSE	0.0009336	0.01137	S7(Phospho): 96.64; S8(Phospho): 96.64; S9(Phospho): 96.64	Y
FALSE	High	Sequest HT (B2)	Unambiguous	nAEEEsEsEAEEGD	N-Term(TMTpro); S6(Phospho); S8(Phospho)	3	A0A087WQS2	A0A087WQS2; Q9CVI6; Q9CQC6	0	2	0.9074	0	1	1	994.846	1988.69	1988.69	-0.13	-0.00013	HCD (High Energy Collision Dissociation)	MS2	0		4.7	86	112.407	47269	ECL04063-2.raw	F1.2	7.5	3.4	3.2	2.9	1.6	3.7	4.4	5	4.5	5.9	4	5.4	4.6	2.8	5	7.6	5.4	7		1.62	1	FALSE	0.0009336	0.01137	S6(Phospho): 100; S8(Phospho): 100	Y
FALSE	High	Sequest HT (B2)	Unambiguous	rLsPVEk	N-Term(TMTpro); S3(Phospho); K7(TMTpro)	6	P97360	Q8CBV1; Q3U037; E9Q8J8; Q80WR3; P97360; Q8C5E8	1	3	0.3407	0	1	1	506.296	1516.87	1516.87	0.12	6e-05	HCD (High Energy Collision Dissociation)	MS2	53.5774		124.7	60.762	74.0867	27956	ECL04064-2.raw	F1.5	82.6	101.9	121.1	149.3	119.8	138.7	111.5	138.5	113.8	157.1	164.2	139.3	141.3	112.8	107	97.4	159.1	90.9		2.73	1	FALSE	0.0009336	0.0114	S3(Phospho): 100	Y
FALSE	High	Sequest HT (B2)	Unambiguous	gsPTPsPRPGSPVPGSER	N-Term(TMTpro); S2(Phospho); S6(Phospho)	3	Q8JZP9	Q8JZP9; Q9D2H3; Q8JZP9-2	0	3	0.0115	0	1	1	742.681	2226.03	2226.03	0.68	0.0005	HCD (High Energy Collision Dissociation)	MS2	0		60	86	57.5032	19862	ECL04067-3.raw	F1.15	46.3	52.5	70.1	59.7	54.1	55.3	53	54.8	61.5	72	72.6	52	71.5	57.2	59.3	63.8	71.7	53.1		2.6	1	FALSE	0.0009336	0.01081	S2(Phospho): 97.98; S11(Phospho): 99.91	Y
FALSE	High	Sequest HT (B2)	Unambiguous	lGQQsPk	N-Term(TMTpro); S5(Phospho); K7(TMTpro)	2	Q6P9R1	Q6IS54; Q6P9R1	0	3	0.3754	0	1	1	482.605	1445.8	1445.8	-0.68	-0.00033	HCD (High Energy Collision Dissociation)	MS2	42.785		64.6	86	65.8686	24196	ECL04068-3.raw	F1.18	76.5	67.8	63.8	80.4	80.2	76.9	54.3	69.2	104.7	78.8	62.2	41.9	61.9	47.5	41.4	47.2	61.9	47.2		2.93	1	FALSE	0.0009336	0.01125	S5(Phospho): 100	Y
FALSE	High	Sequest HT (B2)	Unambiguous	nVLSSLAIYAEYSDPEsDGEtGVDAVGGATEEk	N-Term(TMTpro); S17(Phospho); T21(Phospho); K33(TMTpro)	1	Q02614	Q02614	0	4	0.0112	0	1	1	1036.23	4141.89	4141.89	-0.28	-0.00029	HCD (High Energy Collision Dissociation)	MS2	20.185		6.8	86	118.434	46519	ECL04067-1.raw	F1.13	3.4	4.9	5.2	7.5	7.4	6.5	9	9.4	6.8	4.5	9.4	7.6	10.1	5.7	4.9	4.9	7	8.8		1.78	1	FALSE	0.0009336	0.01104	Y9(Phospho): 39.76; Y12(Phospho): 39.76; S13(Phospho): 39.76; S17(Phospho): 39.76; T21(Phospho): 39.76	Y
FALSE	High	Sequest HT (B2)	Unambiguous	lSDtPAPk	N-Term(TMTpro); T4(Phospho); K8(TMTpro)	7	D3Z3H0	A0A0U1RP78; D3Z3H0; A0A0U1RQ91; A0A0U1RPS2; A0A0U1RP99; Q7TMJ7; Q8R359	0	3	0.0868	0	1	1	506.28	1516.83	1516.83	-0.62	-0.00031	HCD (High Energy Collision Dissociation)	MS2	33.4436		37.6	86	75.2835	28919	ECL04065-2.raw	F1.8	26.4	33.4	40.8	43.8	33.2	46.3	35.9	31.1	40.7	50.3	46.4	44.4	34.5	31.9	26.2	33	42	37.8		2.65	1	FALSE	0.0009336	0.01146	T4(Phospho): 100	Y
FALSE	High	Sequest HT (B2)	Unambiguous	sQcsDTEQmEAELE	N-Term(TMTpro); C3(Carbamidomethyl); S4(Phospho); M9(Oxidation)	1	Q9QXM0	Q9QXM0	0	2	0.2071	0	1	1	1028.9	2056.8	2056.8	-2.92	-0.003	HCD (High Energy Collision Dissociation)	MS2	23.8407		5	86	62.2322	24896	ECL04063-2.raw	F1.2	6.1	3.9	5.7	6.7	4.4	5.8	4.3	3.9	6.2	4.6	7.6	4.7	4.4	2.5	6.4	5	4.3	3.7		1.98	1	FALSE	0.0009336	0.01085	S4(Phospho): 100	Y
FALSE	High	Sequest HT (B2)	Unambiguous	yRDsFDGR	N-Term(TMTpro); S4(Phospho)	2	Q91W39; B7ZC24	Q91W39; B7ZC24	1	3	0.3048	0	1	1	467.215	1399.63	1399.63	-0.81	-0.00038	HCD (High Energy Collision Dissociation)	MS2	5.54805		152.9	84.741	51.2336	17663	ECL04068-3.raw	F1.18	229	165	212	154.1	209.5	202.7	120	133.5	167.9	159.1	187.6	135.1	97.2	120.3	111.1	91.3	146.2	112.3		2.92	2	FALSE	0.0009336	0.01096	S4(Phospho): 100	Y
FALSE	High	Sequest HT (B2)	Unambiguous	vkSsTPPRQsPSR	N-Term(TMTpro); K2(TMTpro); S4(Phospho); S10(Phospho)	3	Q8BTI8	Q8BTI8; Q8BTI8-2; Q8BTI8-3	2	3	0.0356	0	1	1	732.38	2195.13	2195.12	1.61	0.00118	HCD (High Energy Collision Dissociation)	MS2	73.9317		254.1	76.783	39.8029	13370	ECL04068-1.raw	F1.16	184	159.8	171	191.7	236.2	196.6	473.6	193.2	277.9	245.4	305.5	240.1	277.2	258.6	267.4	318.4	306	278.2		2.53	1	FALSE	0.0009336	0.01129	S3(Phospho): 33.33; S4(Phospho): 33.33; T5(Phospho): 33.33; S10(Phospho): 98.66	Y
FALSE	High	Sequest HT (B2)	Unambiguous	sGSAHGSGk	N-Term(TMTpro); S1(Phospho); K9(TMTpro)	2	P62996	Q5PR75; P62996	0	3	0.0036	0	1	1	492.588	1475.75	1475.75	0.57	0.00028	HCD (High Energy Collision Dissociation)	MS2	40.973		146	39.616	27.7229	8182	ECL04068-1.raw	F1.16	192.1	140.5	207.3	150.4	144.3	168.3	128	110.1	153.8	148.1	165	149.7	129.1	123.5	129.2	122.7	141	128.2		2.74	1	FALSE	0.0009336	0.01085	S1(Phospho): 50; S3(Phospho): 50	Y
FALSE	High	Sequest HT (B2)	Unambiguous	eAEQGsGEEkEEk	N-Term(TMTpro); S6(Phospho); K10(TMTpro); K13(TMTpro)	3	Q6P542	Q6P542; Q5RL55; A1A4B8	1	3	0.0608	0	1	1	814.745	2442.22	2442.22	-0.31	-0.00025	HCD (High Energy Collision Dissociation)	MS2	0		49.3	86	56.2227	19838	ECL04066-3.raw	F1.12	32.3	43.2	37	48	42.1	41.6	36.4	57.9	73.1	65.7	41.7	62.6	44.2	59.3	40.2	43.6	62	57.2		1.48	1	FALSE	0.0009336	0.0111	S6(Phospho): 100	Y
FALSE	High	Sequest HT (B2)	Unambiguous	atSTSDmLLk	N-Term(TMTpro); T2(Phospho); M7(Oxidation); K10(TMTpro)	1	Q8BHS3	Q8BHS3	0	3	0.0578	0	1	1	590.978	1770.92	1770.92	0.09	6e-05	HCD (High Energy Collision Dissociation)	MS2	55.3671		58	86	74.4392	28559	ECL04067-1.raw	F1.13	49.6	43.1	57.8	77	55.6	48.5	71.7	56.3	55	87.2	62.4	53	57.6	53.7	52.7	53.4	59.2	50.4		2.94	1	FALSE	0.0009336	0.01075	T2(Phospho): 99.99	Y
FALSE	High	Sequest HT (B2)	Unambiguous	kcsHEDcSR	N-Term(TMTpro); K1(TMTpro); C2(Carbamidomethyl); S3(Phospho); C7(Carbamidomethyl)	7	Q60953	Q60953; F7BTZ2; D3YXR5; Q8BSJ6; O89066; Q60953-2; D3Z3A6	1	3	0.3263	0	1	1	622.954	1866.85	1866.85	-1.27	-0.00079	HCD (High Energy Collision Dissociation)	MS2	12.5697		263.2	23.832	31.6349	9383	ECL04068-3.raw	F1.18	274.6	260.2	319.4	211	292	303.5	309.7	323.8	274.9	231.7	274	246.9	234.2	254.4	259.4	186.7	263.6	221.8		2.85	1	FALSE	0.0009336	0.01097	S3(Phospho): 100	Y
FALSE	High	Sequest HT (B2)	Unambiguous	stRSPSQRsGsR	N-Term(TMTpro); T2(Phospho); S9(Phospho); S11(Phospho)	1	A2A6A1	A2A6A1	2	3	0.2143	0	1	1	617.26	1849.77	1849.77	-1.02	-0.00063	HCD (High Energy Collision Dissociation)	MS2	27.6928		80.4	86	21.3505	5287	ECL04068-2.raw	F1.17	89.3	58.9	86.5	85	82.6	80	73.2	73.2	84.5	82.1	109.9	71.5	101.3	79.1	69.9	58.8	86.6	75.9		2.8	1	FALSE	0.0009336	0.01097	S4(Phospho): 99.97; S9(Phospho): 98.78; S11(Phospho): 100	Y
FALSE	High	Sequest HT (B2)	Unambiguous	rGsFsSENYWR	N-Term(TMTpro); S3(Phospho); S5(Phospho)	1	Q3TSG4	Q3TSG4	1	3	0.0453	0	1	1	618.262	1852.77	1852.77	-1.42	-0.00088	HCD (High Energy Collision Dissociation)	MS2	52.7195		47.7	86	67.7758	26505	ECL04066-1.raw	F1.10	44.8	47.2	51.9	49.6	51.8	48	52.6	44.9	39.4	50.1	51.2	47.1	42.2	45.8	43.8	43.5	53.6	51.1		2.43	1	FALSE	0.0009336	0.01108	S3(Phospho): 98.99; S6(Phospho): 98.99	Y
FALSE	High	Sequest HT (B2)	Unambiguous	gDskGsRESSGSR	N-Term(TMTpro); S3(Phospho); K4(TMTpro); S6(Phospho)	9	Q8K019; F8WI22	Q8K019; A0A087WRN1; F8WI22; Q8K019-3; Q8K019-2; A0A087WQA0; Q3UR37; Q3UDL9; Q3TSZ0	2	3	0.0441	0	1	1	693.324	2077.96	2077.96	0.83	0.00057	HCD (High Energy Collision Dissociation)	MS2	0		150.1	86	31.6755	9395	ECL04068-3.raw	F1.18	172.3	109.4	175.2	166.1	159.2	148.2	148.2	146.9	190.8	156.6	176	129.3	134.9	142.5	140.4	144.3	153.3	111		2.27	2	FALSE	0.0009336	0.0109	S3(Phospho): 99.98; S9(Phospho): 98.76	Y
FALSE	High	Sequest HT (B2)	Unambiguous	sGsSPEmkDkPR	N-Term(TMTpro); S1(Phospho); S3(Phospho); M7(Oxidation); K8(TMTpro); K10(TMTpro)	3	Q8BTI8	Q8BTI8; Q8BTI8-2; Q8BTI8-3	1	4	0.0039	0	1	1	602.553	2407.19	2407.19	0.3	0.00018	HCD (High Energy Collision Dissociation)	MS2	61.2807		83.3	86	57.3784	20368	ECL04066-3.raw	F1.12	68.5	62.1	86.9	67.3	73.7	70.9	83.5	67.4	105.9	88.5	103.7	78.9	83.6	80.1	88.2	95.8	94.4	102.8		2.54	1	FALSE	0.0009336	0.01105	S3(Phospho): 99.98; S4(Phospho): 99.98	Y
FALSE	High	Sequest HT (B2)	Unambiguous	dRRsPk	N-Term(TMTpro); S4(Phospho); K6(TMTpro)	7	B2RX07; F6UFZ5	B2RX07; G3X9Z4; A5HLW0; F6UFZ5; Q69ZY3; Q6PCW0; A5HLW1	2	3	0.2297	0	1	1	482.941	1446.81	1446.81	-0.1	-5e-05	HCD (High Energy Collision Dissociation)	MS2	0		444.6	76.746	26.0613	7426	ECL04066-1.raw	F1.10	287.9	321.4	353.2	387.7	398.4	331.7	856.5	363.1	281.1	433.7	555.7	414.1	566.6	525.3	553.8	570.2	421.3	391.9		2.96	2	FALSE	0.0009336	0.0113	S4(Phospho): 100	Y
FALSE	High	Sequest HT (B2)	Unambiguous	hkSGSmEEDVDTSPGGDyYTSPNSPtSSSR	N-Term(TMTpro); K2(TMTpro); M6(Oxidation); Y18(Phospho); T26(Phospho)	6	P70255-4; A0A1Y7VK55	P70255-4; P70255-5; A0A1Y7VK55; Q3UHA6; P70255; P70255-2	1	4	0.0031	0	1	1	990.68	3959.7	3959.68	4.47	0.00442	HCD (High Energy Collision Dissociation)	MS2	0		31.3	86	62.0764	22463	ECL04068-3.raw	F1.18	28.2	21.6	41.7	24.7	34.1	34.2	35	24	25.3	32.7	46.5	30.8	26.9	30.9	27.5	27	29.7	44		3.19	2	FALSE	0.0009336	0.0112	S3(Phospho): 99.9; S24(Phospho): 99.97	Y
FALSE	High	Sequest HT (B2)	Unambiguous	asRsLDGAAAAESTDR	N-Term(TMTpro); S2(Phospho); S4(Phospho)	10	A2A841	A2A842; A2A841; B6ZHC8; P48193-2; A2AD32; A0A068WAQ5; A2A839; P48193; A0A068WAZ7; A2A838	1	3	0.5802	0	1	1	681.302	2041.89	2041.89	-0.13	-9e-05	HCD (High Energy Collision Dissociation)	MS2	54.3658		157.8	86	45.1457	15847	ECL04068-1.raw	F1.16	119.4	123.1	163.4	156.5	149.3	136.4	166.5	139.1	178.8	181.5	198	136.3	163.8	156	164.4	184	158.3	168.7		2.43	1	FALSE	0.0009336	0.01102	S2(Phospho): 100; S4(Phospho): 100	Y
FALSE	High	Sequest HT (B2)	Unambiguous	rNsGPsRSR	N-Term(TMTpro); S3(Phospho); S6(Phospho)	3	G5E8I8	G5E8I8; Q8CGZ0; A0A1D5RL92	2	3	0.1235	0	1	1	494.23	1480.67	1480.67	0.51	0.00025	HCD (High Energy Collision Dissociation)	MS2	5.77663		88.5	59.532	19.2323	4310	ECL04067-2.raw	F1.14	92.1	61.4	71.4	100.7	113.5	101.6	99.8	62.1	73.4	94.3	121.7	66.1	97.3	81.9	66	100.6	107.5	83		3.24	1	FALSE	0.0009336	0.01124	S3(Phospho): 100; S8(Phospho): 99.99	Y
FALSE	High	Sequest HT (B2)	Unambiguous	rRHsTsPSPSR	N-Term(TMTpro); S4(Phospho); S6(Phospho)	3	Q6NV83	Q6NV83; Q6NV83-3; Q6NV83-2	2	3	0.0144	0	1	1	577.938	1731.8	1731.8	-0.67	-0.00039	HCD (High Energy Collision Dissociation)	MS2	43.7931		22.2	86	19.0822	4252	ECL04067-2.raw	F1.14	18.3	18.7	22.1	15.8	28.5	15.5	33.3	19.6	15.2	19.7	32.2	23.5	30	26.4	25.8	25	14	16.3		2.78	1	FALSE	0.0009336	0.01083	S4(Phospho): 98.78; S6(Phospho): 97.57	Y
FALSE	High	Sequest HT (B2)	Unambiguous	rSRsPsGsPHR	N-Term(TMTpro); S4(Phospho); S6(Phospho); S8(Phospho)	2	Q3THA6	Q8BL97; Q3THA6	2	3	0.3726	0	1	1	589.919	1767.74	1767.74	0.2	0.00012	HCD (High Energy Collision Dissociation)	MS2	0		21.3	22.393	18.9407	4201	ECL04067-2.raw	F1.14	25.5	12.8	25.4	18.9	20.4	25.8	25.2	13.4	17.9	18	33.8	16.7	19.9	20.1	22.5	19.6	23.9	23.6		2.63	1	FALSE	0.0009336	0.01108	S4(Phospho): 98.91; S6(Phospho): 100; S8(Phospho): 100	Y
FALSE	High	Sequest HT (B2)	Unambiguous	nHsGsRTPPVALsSSR	N-Term(TMTpro); S3(Phospho); S5(Phospho); S13(Phospho)	3	Q8BTI8	Q8BTI8; Q8BTI8-2; Q8BTI8-3	1	3	0.4701	0	1	1	732.989	2196.95	2196.95	0.38	0.00028	HCD (High Energy Collision Dissociation)	MS2	16.5758		64.3	19.197	56.5054	19406	ECL04067-3.raw	F1.15	32.3	45.9	79.3	62.7	56.7	75.6	53.1	47.3	76.1	56.8	103.2	24.7	62.7	85.2	78.4	66.6	62.2	89.4		2.68	1	FALSE	0.0009336	0.01136	S3(Phospho): 100; S5(Phospho): 100; T7(Phospho): 100	Y
FALSE	High	Sequest HT (B2)	Unambiguous	aGsQERGPPR	N-Term(TMTpro); S3(Phospho)	2	D3YWX2	F6YTL8; D3YWX2	1	3	0.4831	0	1	1	480.242	1438.71	1438.71	-0.79	-0.00038	HCD (High Energy Collision Dissociation)	MS2	37.547		97.8	59.249	31.9929	9516	ECL04068-3.raw	F1.18	48.6	63.8	55.5	56.7	66.1	51.1	256.3	78.7	95.9	71	115.2	98.4	113.1	104.2	137.5	173.5	91.6	86.7		2.36	1	FALSE	0.0009336	0.01083	S3(Phospho): 100	Y
FALSE	High	Sequest HT (B2)	Unambiguous	sPsPYSLk	N-Term(TMTpro); S3(Phospho); K8(TMTpro)	1	B2KF05	B2KF05	0	3	0.1106	0	1	1	522.952	1566.84	1566.84	-0.06	-3e-05	HCD (High Energy Collision Dissociation)	MS2	28.9387		31	86	70.9038	27600	ECL04064-1.raw	F1.4	24.7	16.3	29	32.2	29.3	32.3	30.9	25	43.7	33.8	37.7	33.2	35.8	26.3	27.8	34.5	38.5	27.1		2.26	1	FALSE	0.0009336	0.01121	S1(Phospho): 99.71	Y
FALSE	High	Sequest HT (B2)	Unambiguous	sGmsPEQSk	N-Term(TMTpro); M3(Oxidation); S4(Phospho); K9(TMTpro)	3	Q8BTI8	Q8BTI8; Q8BTI8-2; Q8BTI8-3	0	3	0.1772	0	1	1	552.272	1654.8	1654.8	0.36	0.0002	HCD (High Energy Collision Dissociation)	MS2	0		55.2	86	59.3495	20691	ECL04067-3.raw	F1.15	48.8	42.8	48.2	42.3	54.9	46.5	61.4	56.5	78.7	64.2	61.8	58.3	50	56.8	42.4	60.3	66.5	54.2		2.54	1	FALSE	0.0009336	0.01138	S4(Phospho): 99.99	Y
FALSE	High	Sequest HT (B2)	Unambiguous	rRsDDDDR	N-Term(TMTpro); S3(Phospho)	1	Q3UYV9	Q3UYV9	2	3	0.47	0	1	1	473.549	1418.63	1418.63	-0.4	-0.00019	HCD (High Energy Collision Dissociation)	MS2	15.6195		204.1	86	15.8015	3148	ECL04065-1.raw	F1.7	253.9	200.5	251.4	215.1	207.4	236	164.6	214.2	232.2	220.7	218.7	186.8	200.2	188.7	170.6	142.7	216.1	157.3		3.17	1	FALSE	0.0009336	0.01143	S3(Phospho): 100	Y
FALSE	High	Sequest HT (B2)	Unambiguous	rDsEsESDETPTVPQLk	N-Term(TMTpro); S3(Phospho); S5(Phospho); K17(TMTpro)	2	Q9ESX5	Q3TI79; Q9ESX5	1	4	0.0625	0	1	1	672.319	2686.26	2686.25	1.91	0.00128	HCD (High Energy Collision Dissociation)	MS2	32.4666		27.2	86	78.3422	31580	ECL04066-1.raw	F1.10	19.6	17.8	25.8	24.5	20.3	27.8	27.6	26.9	36.2	33.4	29.2	25.2	30.1	31.8	22.3	27.9	34.3	29.3		2.72	1	FALSE	0.0009336	0.01126	S3(Phospho): 99.97; S5(Phospho): 98.28	Y
FALSE	High	Sequest HT (B2)	Unambiguous	sRsGsIIGsR	N-Term(TMTpro); S3(Phospho); S5(Phospho); S9(Phospho)	3	Q3THA6	Q8BL97; Q8BL97-4; Q3THA6	1	2	0.4355	0	1	1	782.336	1563.66	1563.67	-0.48	-0.00038	HCD (High Energy Collision Dissociation)	MS2	0		154.5	70.194	40.6085	13734	ECL04068-1.raw	F1.16	187.1	129.2	203.8	147.9	167.8	168.4	140	128.5	167.8	150.7	192.4	133.7	140.4	149.3	137.1	130.2	159.9	149.3		2.87	1	FALSE	0.0009336	0.01075	S3(Phospho): 100; S5(Phospho): 100; S9(Phospho): 100	Y
FALSE	High	Sequest HT (B2)	Unambiguous	fQQmDDDLPESAPESEGEsEEEDDs	N-Term(TMTpro); M4(Oxidation); S19(Phospho); S25(Phospho)	2	Q9D0I8	Q9D0I8; A2AMV1	0	3	0.1075	0	1	1	1099.07	3295.18	3295.19	-2.05	-0.00225	HCD (High Energy Collision Dissociation)	MS2	0		4.1	86	105.099	44068	ECL04063-2.raw	F1.2	5.5	3.9	6.1	3.9	4		4		3.3	4.6	6	5.4	6.3	4.1	3.3	5	3.1	5.4		1.86	1	FALSE	0.0009336	0.0112	S11(Phospho): 34.04; S15(Phospho): 34.04; S19(Phospho): 34.04; S25(Phospho): 97.89	Y
FALSE	High	Sequest HT (B2)	Unambiguous	eVEEDSEDEEMsEDEDDssGEEEVVIPQkk	N-Term(TMTpro); S12(Phospho); S18(Phospho); S19(Phospho); K29(TMTpro); K30(TMTpro)	7	P09405	Q3TL52; P09405; Q3TGR3; Q3TT41; A0A087WRM5; Q8CE30; Q9CT46	1	4	0.0068	0	1	1	1149.24	4593.93	4593.92	0.82	0.00094	HCD (High Energy Collision Dissociation)	MS2	43.169		2.2	86	115.756	48616	ECL04066-1.raw	F1.10							2.8	2.9	2.2	3.6	4.8	3.9	5.8	4.2		3.8	2.1	3.6		1.48	1	FALSE	0.0009336	0.01082	S6(Phospho): 75; S12(Phospho): 75; S18(Phospho): 75; S19(Phospho): 75	Y
FALSE	High	Sequest HT (B2)	Unambiguous	eLSHsPPR	N-Term(TMTpro); S5(Phospho)	3	Q8BTI8	Q8BTI8; Q8BTI8-2; Q8BTI8-3	0	3	0.1481	0	1	1	436.221	1306.65	1306.65	0.97	0.00042	HCD (High Energy Collision Dissociation)	MS2	23.7843		164	57.787	44.1448	14806	ECL04064-2.raw	F1.5	142.8	126	162.8	176.3	141.8	141.8	141.3	146.7	307.7	185.3	184.8	165.8	142.2	167.4	142.2	153.8	177.3	149.3		3.24	1	FALSE	0.0009336	0.01125	S5(Phospho): 100	Y
FALSE	High	Sequest HT (B2)	Unambiguous	dQRPSsPIR	N-Term(TMTpro); S6(Phospho)	3	E9Q784	E9Q784; Q8BHW0; A0A2I3BPQ5	0	3	0.0949	0	1	1	480.582	1439.73	1439.73	-1.02	-0.00049	HCD (High Energy Collision Dissociation)	MS2	43.0702		171.1	33.831	32	10018	ECL04064-1.raw	F1.4	153.2	131	147	166.9	172.5	150.7	181.4	147.2	246.4	179.4	206.5	121	183.5	182.8	161.5	192.1	203.1	157.8		3.16	1	FALSE	0.0009336	0.01137	S6(Phospho): 99.99	Y
FALSE	High	Sequest HT (B2)	Unambiguous	gRRsDSEGEQR	N-Term(TMTpro); S4(Phospho)	1	Q9CS00	Q9CS00	2	3	0.1818	0	1	1	554.262	1660.77	1660.77	-1.12	-0.00062	HCD (High Energy Collision Dissociation)	MS2	49.516		33.5	86	18.0255	3977	ECL04068-3.raw	F1.18	33.3	27.9	34.6	35.8	34.4	28	36.1	35.7	32.5	35.3	45.1	35.5	29.3	37.3	37.1	28.7	30.3	27.4		2.31	1	FALSE	0.0009336	0.01133	S4(Phospho): 99.46	Y
FALSE	High	Sequest HT (B2)	Unambiguous	etSSSRsPTPk	N-Term(TMTpro); T2(Phospho); S7(Phospho); K11(TMTpro)	5	Q8BTI8	Q8BTI8; Q05BN4; Q8BTI8-2; Q8BTI8-3; Q05CY4	1	3	0.0627	0	1	1	648.983	1944.93	1944.93	0.29	0.00019	HCD (High Energy Collision Dissociation)	MS2	4.24842		169.1	41.246	46.4598	15394	ECL04068-2.raw	F1.17	143.2	139.7	159.8	181.2	160.6	139.5	181.2	152	214.4	162.5	211.8	158.7	161.8	209.5	143.2	171.6	194.2	161.8		2.71	1	FALSE	0.0009336	0.01099	T2(Phospho): 33.21; S3(Phospho): 33.21; S4(Phospho): 33.21; S7(Phospho): 98.85	Y
FALSE	High	Sequest HT (B2)	Unambiguous	gTPVRGsITR	N-Term(TMTpro); S7(Phospho)	1	Q60749	Q60749	1	3	0.2135	0	1	1	476.595	1427.77	1427.77	-0.08	-4e-05	HCD (High Energy Collision Dissociation)	MS2	23.8136		70.7	86	50.2479	17189	ECL04066-3.raw	F1.12	59.7	66.3	70.3	75.7	82.9	63.2	87.8	73.9	73.2	82.1	85.6	62.9	45.4	78.6	58.8	62.6	71.9	72.3		2.81	1	FALSE	0.0009336	0.01129	S7(Phospho): 100	Y
FALSE	High	Sequest HT (B2)	Unambiguous	dPERPEsAk	N-Term(TMTpro); S7(Phospho); K9(TMTpro)	4	Q80WC3	Q80WC3; D3YV17; Q80WC3-2; F6Z7L1	0	3	0.382	0	1	1	572.965	1716.88	1716.88	-0.54	-0.00031	HCD (High Energy Collision Dissociation)	MS2	40.5447		120.8	50.354	50.6271	17168	ECL04068-2.raw	F1.17	93.2	72	98	162.9	122.4	105.3	111.8	114.8	151.8	173.3	149.1	128.7	112.9	124.2	84.3	115.2	152.1	104.5		2.33	1	FALSE	0.0009336	0.01127	S7(Phospho): 100	Y
FALSE	High	Sequest HT (B2)	Unambiguous	eGtPPPPPPPR	N-Term(TMTpro); T3(Phospho)	8	F8VQL9	Q9WU42; E9Q9V3; Q9WU42-2; D3Z2J5; E9Q701; E9PY55; F6Z4B2; F8VQL9	0	2	0.503	0	1	1	763.391	1525.77	1525.77	0.81	0.00062	HCD (High Energy Collision Dissociation)	MS2	0		31.1	86	50.1873	17161	ECL04066-3.raw	F1.12	36.4	23.8	28.8	29.7	28.2	28.4	29.4	29.6	28.2	36	33.4	29.6	32.8	32.1	26.6	40.5	38	28.4		1.69	1	FALSE	0.0009336	0.01111	T3(Phospho): 100	Y
FALSE	High	Sequest HT (B2)	Unambiguous	qISEDsERTscSPSVR	N-Term(TMTpro); S6(Phospho); S10(Phospho); C11(Carbamidomethyl)	5	A2ADB0	Q62504-3; Q62504; Q62504-2; A2ADB0; A2ADB1	1	3	0.2139	0	1	1	767.996	2301.97	2301.97	0.09	7e-05	HCD (High Energy Collision Dissociation)	MS2	0		60.1	86	51.635	18114	ECL04064-2.raw	F1.5	41.6	47.3	54.1	65.4	49.3	43.8	60.5	64.9	62	80.2	67	97.3	48.6	58.1	39.2	61.9	93.1	48.5		1.87	1	FALSE	0.0009336	0.0113	S6(Phospho): 98.41; T9(Phospho): 96.87	Y
FALSE	High	Sequest HT (B2)	Unambiguous	mNEEIssDsESESLAPR	N-Term(TMTpro); S6(Phospho); S7(Phospho); S9(Phospho)	1	Q91WM3	Q91WM3	0	3	0.1098	0	1	1	808.981	2424.93	2424.92	2.11	0.00171	HCD (High Energy Collision Dissociation)	MS2	21.2156		4.6	86	114.84	48240	ECL04066-1.raw	F1.10	3.4	4.8	4.6	7.9	2	2.3	5.1	2.7	6	4.4	5.6	3.6	5.5	7.3	6	2.4	4.2	5.6		1.73	1	FALSE	0.0009336	0.011	S6(Phospho): 98.91; S7(Phospho): 98.91; S9(Phospho): 98.91	Y
FALSE	High	Sequest HT (B2)	Unambiguous	aSDSDLsPPR	N-Term(TMTpro); S7(Phospho)	2	Q8R149	Q8R149-2; Q8R149	0	2	0.2639	0	1	1	714.839	1428.67	1428.67	1.01	0.00072	HCD (High Energy Collision Dissociation)	MS2	18.4427		55.5	86	61.9658	22428	ECL04066-3.raw	F1.12	48.2	45.7	57.7	53.8	52.2	54.8	60.5	57	76.2	58.4	67.3	56.4	52.4	57.6	46.1	45.5	64	45.9		2.16	1	FALSE	0.0009336	0.01131	S7(Phospho): 100	Y
FALSE	High	Sequest HT (B2)	Unambiguous	sAkDSAssEEETDLEk	N-Term(TMTpro); K3(TMTpro); S7(Phospho); S8(Phospho); K16(TMTpro)	2	Q3V1V3	B2RXU2; Q3V1V3	1	3	0.0765	0	1	1	933.447	2798.33	2798.32	2.11	0.00197	HCD (High Energy Collision Dissociation)	MS2	15.6748		51.3	86	81.4977	31000	ECL04068-2.raw	F1.17	40.8	37	49.5	51.2	53.1	50.1	55.3	41.7	56.8	62.9	52.8	42.6	64.7	56.7	45.1	49.6	64.3	49.2		1.83	1	FALSE	0.0009336	0.01077	S5(Phospho): 50.3; S7(Phospho): 50.3; S8(Phospho): 98.19	Y
FALSE	High	Sequest HT (B2)	Unambiguous	rsRtPLR	N-Term(TMTpro); S2(Phospho); T4(Phospho)	10	Q9QX47-2; H9KV00	F7CU80; Q9QX47-3; Q80TM4; Q9QX47-4; H9KV15; Q9QX47; Q8C9T5; H9KV01; Q9QX47-2; H9KV00	2	3	0.3333	0	1	1	450.564	1349.68	1349.68	-0.06	-3e-05	HCD (High Energy Collision Dissociation)	MS2	0		72.6	86	31.9066	9324	ECL04066-3.raw	F1.12	64.4	70	64.8	64.9	82.9	72	67.2	80.3	110.7	86.1	69.7	74.4	70.1	69.2	55.1	65.8	86	54.8		2.7	2	FALSE	0.0009336	0.0112	S2(Phospho): 100; T4(Phospho): 100	Y
FALSE	High	Sequest HT (B2)	Unambiguous	ymSSDTTsPELR	N-Term(TMTpro); M2(Oxidation); S8(Phospho)	3	Q60520	Q3UVS7; Q60520; Q60520-1	0	2	0.0337	0	1	1	893.898	1786.79	1786.79	0.16	0.00014	HCD (High Energy Collision Dissociation)	MS2	0		46.9	86	63.8627	22654	ECL04067-3.raw	F1.15	40.6	44	44.8	47.9	46	43	41.2	45.5	63.1	56.4	51.2	37.7	49.6	45.5	37.5	39.8	68.8	41.7		2.08	1	FALSE	0.0009336	0.01074	S8(Phospho): 99.22	Y
FALSE	High	Sequest HT (B2)	Unambiguous	rEIssSPTSk	N-Term(TMTpro); S4(Phospho); S5(Phospho); K10(TMTpro)	3	Q8BTI8	Q8BTI8; Q8BTI8-2; Q8BTI8-3	1	2	0.0925	0	1	1	930.463	1859.92	1859.92	1.53	0.00143	HCD (High Energy Collision Dissociation)	MS2	0		17.7	86	56.8367	20170	ECL04064-3.raw	F1.6	16.3	13.4	14.9	11.9	14.6	12.8	15.9	12.6	27.5	16.9	20.3	26.7	20.6	14.4	17.9	19	22.2	20.8		1.73	1	FALSE	0.0009336	0.01079	S4(Phospho): 99.29; S5(Phospho): 99.29	Y
FALSE	High	Sequest HT (B2)	Unambiguous	dAINsPERk	N-Term(TMTpro); S5(Phospho); K9(TMTpro)	4	Q80Y84	Q80Y84-2; Q80Y84; Q8C1P6; Q8VCQ4	1	3	0.3986	0	1	1	573.31	1717.91	1717.91	0.74	0.00042	HCD (High Energy Collision Dissociation)	MS2	72.4727		151.7	86	56.6243	19508	ECL04067-2.raw	F1.14	151.7	131.9	151	129.4	161.8	123.5	200.9	161	160.1	166.8	144.9	142.9	165.2	187.3	128.3	119.5	159.9	147.7		2.76	1	FALSE	0.0009336	0.01131	S5(Phospho): 100	Y
FALSE	High	Sequest HT (B2)	Unambiguous	rGsFEAGRR	N-Term(TMTpro); S3(Phospho)	1	Q99M08	Q99M08	2	3	0.227	0	1	1	473.911	1419.72	1419.72	0.11	5e-05	HCD (High Energy Collision Dissociation)	MS2	0		185.6	61.065	34.302	10485	ECL04064-3.raw	F1.6	196.9	208.3	189.6	150.2	193.8	173	220.3	184.3	164.2	167.2	185.3	148.1	255	195.4	207.9	178.3	179.5	148.1		3.04	1	FALSE	0.0009336	0.01105	S3(Phospho): 100	Y
FALSE	High	Sequest HT (B2)	Unambiguous	dRDAsPk	N-Term(TMTpro); S5(Phospho); K7(TMTpro)	2	D3Z0M9	D3Z0M9; E0CXN3	1	3	0.4079	0	1	1	492.929	1476.77	1476.77	0.82	0.00041	HCD (High Energy Collision Dissociation)	MS2	51.0086		338.2	45.493	32.4465	10284	ECL04065-1.raw	F1.7	362.3	309.7	352.5	352.9	407.8	331.6	258.4	342.9	570.2	378.8	332.1	259.4	350.1	341.4	275.1	234.2	366.6	267.3		3.04	1	FALSE	0.0009336	0.01108	S5(Phospho): 100	Y
FALSE	High	Sequest HT (B2)	Unambiguous	vYESEScTDsEEELk	N-Term(TMTpro); C7(Carbamidomethyl); S10(Phospho); K15(TMTpro)	5	A0A140LHY7	A0A140LHY7; Q9EQ28; Q3TS65; Q3THQ7; Q8BH76	0	3	0.0113	0	1	1	831.712	2493.12	2493.12	-0.85	-0.00071	HCD (High Energy Collision Dissociation)	MS2	27.6273		43.6	86	70.555	27796	ECL04066-1.raw	F1.10	38.8	34.6	38	34.6	47.3	39.2	51.2	42.9	38.8	51.9	47.6	50.8	45.7	50.8	41.2	36.8	51.4	43.7		1.77	1	FALSE	0.0009336	0.01128	S6(Phospho): 33.12; T8(Phospho): 33.12; S10(Phospho): 33.12	Y
FALSE	High	Sequest HT (B2)	Unambiguous	sLsDsESDDSkSkk	N-Term(TMTpro); S3(Phospho); S5(Phospho); K11(TMTpro); K13(TMTpro); K14(TMTpro)	4	Q9DCC5	Q9DCC5; D3Z313; I6L9I7; P23198	2	4	0.0816	0	1	1	723.121	2889.46	2889.46	-0.68	-0.00049	HCD (High Energy Collision Dissociation)	MS2	24.2614		95.1	86	71.6091	26832	ECL04064-2.raw	F1.5	58.5	86.3	85.2	68.7	95.6	84.2	123.8	76.7	81.8	92.9	123.9	105.5	99.7	109	101.8	120.8	98.4	101.1		2.82	1	FALSE	0.0009336	0.01109	S3(Phospho): 99.95; S5(Phospho): 49.16; S7(Phospho): 49.16	Y
FALSE	High	Sequest HT (B2)	Unambiguous	sPsLLQSGVk	N-Term(TMTpro); S3(Phospho); K10(TMTpro)	2	Q7TPV4	Q3TLF6; Q7TPV4	0	3	0.1154	0	1	1	568.657	1703.96	1703.96	-0.63	-0.00036	HCD (High Energy Collision Dissociation)	MS2	53.1679		40	86	80.4053	32667	ECL04065-1.raw	F1.7	23.4	22.1	28.3	41.3	33.2	42.5	46.2	26.5	39.7	50	46.2	44.6	49.1	58.3	32.6	33.2	51.5	51		2.34	1	FALSE	0.0009336	0.01093	S3(Phospho): 99.48	Y
FALSE	High	Sequest HT (B2)	Unambiguous	rRsscVSLGESAAGYYGSGk	N-Term(TMTpro); S3(Phospho); S4(Phospho); C5(Carbamidomethyl); K20(TMTpro)	2	E9QLQ3	E9QLQ3; Q61409	2	3	0.095	0	1	1	954.117	2860.34	2860.33	0.45	0.00042	HCD (High Energy Collision Dissociation)	MS2	30.5132		43	86	66.7138	25729	ECL04064-1.raw	F1.4	36.1	35.1	34	42.5	46.9	40.7	42.5	37.7	48.6	46	42.1	39.3	46.6	43.5	42.9	47.2	61.1	41.4		2	1	FALSE	0.0009336	0.01085	S3(Phospho): 97.68; S4(Phospho): 34.1; S7(Phospho): 34.1; S11(Phospho): 34.1	Y
FALSE	High	Sequest HT (B2)	Unambiguous	sGSIIGSR	N-Term(TMTpro); S1(Phospho)	3	Q3THA6	Q8BL97; Q8BL97-4; Q3THA6	0	2	0.1357	0	1	1	580.803	1160.6	1160.6	-0.17	-0.0001	HCD (High Energy Collision Dissociation)	MS2	44.3042		92.6	86	63.4415	22459	ECL04067-3.raw	F1.15	93.7	89.8	95.5	94.7	99	88.9	91.4	96.2	103.4	103.7	96.6	86	88.6	87.6	79.3	83.7	111.9	79.2		1.99	1	FALSE	0.0009336	0.01086	S1(Phospho): 99.99	Y
FALSE	High	Sequest HT (B2)	Unambiguous	hFRRDsFDDR	N-Term(TMTpro); S6(Phospho)	6	Q6ZQ61	Q6ZQ61; Q4FJT0; A0A087WSU2; Q3TTX0; Q9R0U5; Q8K310	2	4	0.485	0	1	1	434.456	1734.8	1734.8	-0.06	-3e-05	HCD (High Energy Collision Dissociation)	MS2	0		68.4	86	40.9789	13297	ECL04066-2.raw	F1.11	56.9	59.4	55.5	67.7	65.7	59.7	97.6	61	75.8	67.5	87.4	71.7	64.4	64.4	75.5	67.9	74.7	59.1		2.33	1	FALSE	0.0009336	0.0108	S6(Phospho): 100	Y
FALSE	High	Sequest HT (B2)	Unambiguous	fsGGFGAR	N-Term(TMTpro); S2(Phospho)	7	B7ZWF1; Q62095	B9EKE9; B7ZWF1; Q62095; Q62167; P16381; Q3U484; Q3TUR4	0	2	0.5538	0	1	1	591.785	1182.56	1182.56	0.65	0.00039	HCD (High Energy Collision Dissociation)	MS2	0		212	86	88.0139	34426	ECL04068-3.raw	F1.18	242.1	199.7	240.4	227.6	221.7	188.8	170.1	204.3	283.8	247.6	194.3	141.9	198.5	243.6	197.2	202.7	225.4	190.8		2.6	2	FALSE	0.0009336	0.01132	S2(Phospho): 100	Y
FALSE	High	Sequest HT (B2)	Unambiguous	mNEEIssDsESESLAPR	N-Term(TMTpro); S6(Phospho); S7(Phospho); S9(Phospho)	1	Q91WM3	Q91WM3	0	3	0.109	0	1	1	808.979	2424.92	2424.92	-1.21	-0.00098	HCD (High Energy Collision Dissociation)	MS2	51.7676		3.3	86	113.772	47801	ECL04066-1.raw	F1.10	4.1	2.6	3	1.8	2.9		4.3	2	4.7	5.8	2.4	3.6	3.7	2.5	3.7	3.7	4.9	3.5		1.56	1	FALSE	0.0009336	0.01093	S6(Phospho): 98.36; S7(Phospho): 98.36; S9(Phospho): 98.36	Y
FALSE	High	Sequest HT (B2)	Unambiguous	sRsHsDNDRFk	N-Term(TMTpro); S1(Phospho); S3(Phospho); S5(Phospho); K11(TMTpro)	4	Q9R0U0	Q9R0U0-2; Q3UXS8; Q3UYX6; Q9R0U0	2	4	0.4855	0	1	1	549.993	2196.95	2196.95	0.43	0.00024	HCD (High Energy Collision Dissociation)	MS2	0		104.7	86	50.4702	16836	ECL04067-3.raw	F1.15	101.4	105.2	137.5	108.7	90.9	120.1	100	95.2	117.5	111	127.9	76.7	123.2	96.2	105.7	95.2	81.3	93.5		3.11	1	FALSE	0.0009336	0.01132	S1(Phospho): 100; S3(Phospho): 100; S5(Phospho): 100	Y
FALSE	High	Sequest HT (B2)	Unambiguous	skSQDQAR	N-Term(TMTpro); S1(Phospho); K2(TMTpro)	3	Q61136	Q61136; C7G3P2; Q8C5G1	1	2	0.0478	0	1	1	804.423	1607.84	1607.84	-0.33	-0.00027	HCD (High Energy Collision Dissociation)	MS2	0		182.6	58.392	34.3962	10666	ECL04064-2.raw	F1.5	165.4	140.7	195	181.6	217.1	169.3	143.7	161.8	238.2	186.8	221.1	149.2	209.4	168.7	188.4	180.7	214.8	159.1		2.09	1	FALSE	0.0009336	0.01073	S1(Phospho): 99.66	Y
FALSE	High	Sequest HT (B2)	Unambiguous	dRQDLATEDtSSASEtESVPSR	N-Term(TMTpro); T10(Phospho); T16(Phospho)	4	O08550	Q6PHU4; F6W623; O08550; F8WJ40	1	3	0.0122	0	1	1	949.072	2845.2	2845.21	-2.77	-0.00263	HCD (High Energy Collision Dissociation)	MS2	45.8646		12.5	86	61.1068	22045	ECL04066-3.raw	F1.12	11.1	12.3	13.2	13.1	10	11.5	16.8	13.5	13.5	10.2	15.5	11.4	14.5	11	12.3	11.6	13.5	10		2.45	1	FALSE	0.0009336	0.01095	T10(Phospho): 49.74; S11(Phospho): 49.74; S14(Phospho): 98.92	Y
FALSE	High	Sequest HT (B2)	Unambiguous	mSsPLADAk	N-Term(TMTpro); M1(Oxidation); S3(Phospho); K9(TMTpro)	2	E9Q3G8	Q80WR0; E9Q3G8	0	2	0.0765	0	1	1	812.42	1623.83	1623.83	0.81	0.00066	HCD (High Energy Collision Dissociation)	MS2	31.1119		84.4	86	57.6818	21992	ECL04065-1.raw	F1.7	75.8	68	77.8	86.5	86.9	73	82.8	77.4	101.1	101.7	95.7	82	85.7	84	66.4	88.9	93	94.4		1.96	1	FALSE	0.0009336	0.0111	S3(Phospho): 99.42	Y
FALSE	High	Sequest HT (B2)	Unambiguous	sLSPLGGR	N-Term(TMTpro); S1(Phospho)	3	Q69ZA1; Q69ZA1-2	Q69ZA1; Q69ZA1-2; A0A1Y7VNQ1	0	2	0.2242	0	1	1	585.814	1170.62	1170.62	-0.43	-0.00025	HCD (High Energy Collision Dissociation)	MS2	9.11218		84.7	86	64.4395	24947	ECL04066-1.raw	F1.10	71.1	52.5	76.9	114.9	82.7	78.5	62.6	71.8	126.8	101.7	105.4	94.3	58.9	78.1	73.7	74.5	116.6	85.7		2.23	2	FALSE	0.0009336	0.0112	S1(Phospho): 100	Y
FALSE	High	Sequest HT (B2)	Unambiguous	tEATEssDsDTGDASDSSYAR	N-Term(TMTpro); S6(Phospho); S7(Phospho); S9(Phospho)	1	Q8VDM1	Q8VDM1	0	3	0.3082	0	1	1	899.322	2695.95	2695.95	1.12	0.00101	HCD (High Energy Collision Dissociation)	MS2	65.2935		5.4	86	83.2226	34178	ECL04063-3.raw	F1.3	2.7	5.8	5	3.7	7.4	6	5.7	3.9	5.4	5.2	7.2	6	5.5	6.1	3	6.7	6.8	5.1		1.59	1	FALSE	0.0009336	0.01127	S6(Phospho): 99.86; S7(Phospho): 99.86; S9(Phospho): 99.86	Y
FALSE	High	Sequest HT (B2)	Unambiguous	rDYDDMsPRR	N-Term(TMTpro); S7(Phospho)	13	B2M1R6	P61979-3; Q3U9Q3; Q3TUA1; P61979-2; H3BKD0; P61979; H3BLL4; B2M1R6; Q3TG17; Q3U6X2; H3BLP7; Q3TL71; Q3TJ38	2	3	0.3496	0	1	1	565.593	1694.76	1694.76	-0.35	-0.0002	HCD (High Energy Collision Dissociation)	MS2	0		108	35.645	33.9947	10789	ECL04066-1.raw	F1.10	102.7	95.2	114.2	103.3	128.3	111.8	99.7	97.7	110.1	115.1	115.5	101.7	114.4	122.4	104.5	110	109	90.8		2.66	1	FALSE	0.0009336	0.01097	S7(Phospho): 100	Y
FALSE	High	Sequest HT (B2)	Unambiguous	aHsRDssDSADGR	N-Term(TMTpro); S3(Phospho); S6(Phospho); S7(Phospho)	2	Q8BTV2	Q8BTV2-2; Q8BTV2	1	2	0.35	0	1	1	952.849	1904.69	1904.69	1.01	0.00096	HCD (High Energy Collision Dissociation)	MS2	0		7.4	86	18.7955	4894	ECL04063-2.raw	F1.2	6.3	6.4	9.6	11	8.1	10	6.7	1.7	5.4	8.8	8.8	5.5	6.5	7.1	6.1	5.8	8.4	11.6		1.6	1	FALSE	0.0009336	0.01143	S3(Phospho): 100; S6(Phospho): 98.94; S9(Phospho): 99.99	Y
FALSE	High	Sequest HT (B2)	Unambiguous	gFEEEHkDsDDDssDDEQEkkPEAPk	N-Term(TMTpro); K7(TMTpro); S9(Phospho); S13(Phospho); S14(Phospho); K20(TMTpro); K21(TMTpro); K26(TMTpro)	5	Q3UAI4	Q80W39; Q3UAI4; Q3UBH2; Q3UQU5; Q3UJB0	2	5	0.2618	0	1	1	951.246	4752.2	4752.2	1.59	0.00151	HCD (High Energy Collision Dissociation)	MS2	48.5633		102.4	86	68.4625	27067	ECL04065-1.raw	F1.7	119.5	67.3	92.5	107.1	92.5	86.6	91.8	85	138.2	104.7	112.1	66.4	129.8	107.5	101.1	112.6	107.4	123		1.91	1	FALSE	0.0009492	0.01155	S9(Phospho): 100; S13(Phospho): 100; S14(Phospho): 100	Y
FALSE	High	Sequest HT (B2)	Unambiguous	sGSRsPVPEk	N-Term(TMTpro); S5(Phospho); K10(TMTpro)	2	O35326	O35326; Q9D8S5	1	3	0.155	0	1	1	577.981	1731.93	1731.93	0	0	HCD (High Energy Collision Dissociation)	MS2	49.4419		86.9	45.179	52.3893	18452	ECL04064-2.raw	F1.5	84.3	57.4	89.7	87.5	75.3	78.9	103.5	73.3	82.7	95.4	107.7	77.9	85.7	98.6	87.4	87	100.7	92.6		2.58	1	FALSE	0.0009492	0.01156	S5(Phospho): 99.99	Y
FALSE	High	Sequest HT (B2)	Unambiguous	aVSsPPTsPRPGSAATISSSASNIVPPR	N-Term(TMTpro); S4(Phospho); S8(Phospho)	3	F8VQC1	E9Q740; Q9CS54; F8VQC1	0	3	0.2146	0	1	1	1052.52	3155.54	3155.55	-1.84	-0.00193	HCD (High Energy Collision Dissociation)	MS2	0		16.1	86	92.6901	36521	ECL04066-3.raw	F1.12	9.2	13.9	10.7	11.1	17.4	14.3	15.5	12.4	18.6	17.2	14.3	22.1	24.7	19.1	22.5	12.2	17.2	16.9		2.05	1	FALSE	0.0009492	0.01147	S4(Phospho): 96.81; T7(Phospho): 49.97; S8(Phospho): 49.97	Y
FALSE	High	Sequest HT (B2)	Unambiguous	sFsISPVR	N-Term(TMTpro); S3(Phospho)	10	Q9QX47-2; H9KV00	F7CU80; Q9QX47-3; Q80TM4; Q9QX47-4; H9KV15; Q9QX47; Q8C9T5; H9KV01; Q9QX47-2; H9KV00	0	2	0.162	0	1	1	638.835	1276.66	1276.66	0.03	2e-05	HCD (High Energy Collision Dissociation)	MS2	0		195.6	67.329	80.3728	32065	ECL04068-1.raw	F1.16	190.6	114.5	206.9	195.5	148.6	166	197	155	283	147	219	228	165.4	173	201.9	256	248.6	230.5		2.16	2	FALSE	0.0009492	0.01157	S3(Phospho): 100	Y
FALSE	High	Sequest HT (B2)	Unambiguous	rEsAsSSSSVkk	N-Term(TMTpro); S3(Phospho); S5(Phospho); K11(TMTpro); K12(TMTpro)	1	Q9JI44	Q9JI44	2	3	0.1946	0	1	1	775.738	2325.2	2325.2	-1.48	-0.00115	HCD (High Energy Collision Dissociation)	MS2	0		97.6	86	54.7833	19441	ECL04066-2.raw	F1.11	90.4	68.4	100.7	89.9	99.3	96.7	116.4	59.3	111.9	103.2	108.4	119.4	97.6	86.3	88.7	89.3	122.4	110.7		2.57	1	FALSE	0.0009492	0.01158	S3(Phospho): 100; S5(Phospho): 99.05	Y
FALSE	High	Sequest HT (B2)	Unambiguous	eHFSFsPR	N-Term(TMTpro); S6(Phospho)	12	Q91YE5	Q91YE5-2; Q91YE5; A0A1W2P6X9; Q3V0H2; E9Q374; Q8BRP6; Q80VL8; A0A1W2P6L0; Q8CGH2; Q91YE5-3; F8VPM0; Q05CX2	0	3	0.069	0	1	1	464.221	1390.65	1390.65	0.14	6e-05	HCD (High Energy Collision Dissociation)	MS2	41.1019		12.9	86	66.0606	25431	ECL04064-1.raw	F1.4	11.2	7.1	11.8	14.2	9.6	9.1	18.4	10.6	13.3	16.2	13.8	17.9	12.4	8.3	15.2	13	15.3	15.4		2.03	1	FALSE	0.0009492	0.01156	S6(Phospho): 100	Y
FALSE	High	Sequest HT (B2)	Unambiguous	aRsmsPPPkR	N-Term(TMTpro); S3(Phospho); M4(Oxidation); S5(Phospho); K9(TMTpro)	2	Q3TWW8	Q3TWW8; Q8BKL0	2	4	0.51	0	1	1	478.495	1910.96	1910.96	-0.24	-0.00011	HCD (High Energy Collision Dissociation)	MS2	0		79.9	86	41.8845	14324	ECL04068-1.raw	F1.16	80.9	53.7	69.3	70.7	82.4	70.2	89.1	69.8	83	86.6	95.8	93.2	82.8	80.1	80.1	86.1	86.5	79.5		3	1	FALSE	0.0009492	0.01157	S3(Phospho): 100; S5(Phospho): 100	Y
FALSE	High	Sequest HT (B2)	Unambiguous	sTsRPENPk	N-Term(TMTpro); S3(Phospho); K9(TMTpro)	12	P06537	E9Q310; P06537-3; P06537-2; E9PYV1; P06537-5; P06537; E9PUR6; Q06VW2; Q05DD1; P06537-4; Q3U2M7; Q3U126	0	3	0.0573	0	1	1	568.637	1703.9	1703.9	-0.8	-0.00046	HCD (High Energy Collision Dissociation)	MS2	0		215.8	57.262	45.6644	15254	ECL04064-3.raw	F1.6	124.8	207.2	181	292.5	193.7	122.3	197.6	371.4	271.5	278.4	183.7	196.8	169.7	402.8	210.6	171.7	188.2	124.4		2.62	1	FALSE	0.0009492	0.01159	T2(Phospho): 49.86; S3(Phospho): 49.86	Y
FALSE	High	Sequest HT (B2)	Unambiguous	gAsAsPQGR	N-Term(TMTpro); S3(Phospho); S5(Phospho)	7	E9PUK6	E9PUK6; Q52KI8-2; E9QKA4; A2A8V8; F6UK16; Q52KI8; A2A8V9	0	2	0.5365	0	1	1	647.78	1294.55	1294.55	0.78	0.0005	HCD (High Energy Collision Dissociation)	MS2	0		125.4	86	27.6057	7736	ECL04068-3.raw	F1.18	113.8	102	117.7	116.9	126	93.4	119.3	109.4	197.7	120.1	134.9	133.9	121.2	138.5	103.9	121.9	159.4	129.8		2.33	1	FALSE	0.0009492	0.01156	S3(Phospho): 100; S5(Phospho): 100	Y
FALSE	High	Sequest HT (B2)	Unambiguous	rRSEDsEEELAsTPPsSEDSASGSDE	N-Term(TMTpro); S6(Phospho); S12(Phospho); S16(Phospho)	2	Q08943	Q08943-2; Q08943	2	3	0.0932	0	1	1	1100.09	3298.25	3298.25	-1.58	-0.00173	HCD (High Energy Collision Dissociation)	MS2	0		5	86	59.9457	23822	ECL04063-2.raw	F1.2	7.4	2.8	4.4	5.7	4.8	6.3	3.7	6.1	6.7	4.7	5.8	4.2	2.6	4.6	4.7	6.3	6.3	3.2		2.36	1	FALSE	0.0009492	0.01158	S3(Phospho): 97.96; S12(Phospho): 49.95; T13(Phospho): 49.95; S24(Phospho): 92.36	Y
FALSE	High	Sequest HT (B2)	Unambiguous	sGmsPEQSk	N-Term(TMTpro); M3(Oxidation); S4(Phospho); K9(TMTpro)	3	Q8BTI8	Q8BTI8; Q8BTI8-2; Q8BTI8-3	0	3	0.1339	0	1	1	552.271	1654.8	1654.8	-0.65	-0.00036	HCD (High Energy Collision Dissociation)	MS2	56.1468		84.8	47.449	43.7139	14371	ECL04068-3.raw	F1.18	73.1	65.9	76.9	65.9	100.4	71.2	97.2	80	124.7	88	99.7	89.3	87	75.3	73.3	75.8	114.8	69.1		2.54	1	FALSE	0.0009492	0.01149	S4(Phospho): 100	Y
FALSE	High	Sequest HT (B2)	Unambiguous	asDsDLsPPR	N-Term(TMTpro); S2(Phospho); S4(Phospho); S7(Phospho)	2	Q8R149	Q8R149-2; Q8R149	0	2	0.7933	0	1	1	794.804	1588.6	1588.6	-1.1	-0.00087	HCD (High Energy Collision Dissociation)	MS2	15.8498		10.9	86	71.9192	29193	ECL04063-3.raw	F1.3	8.4	8.3	9.1	11	13.8	11.1	7.4	10.8	27	12.1	10.3	12.1	9.9	9.6	6.2	5.8	13.9	9.3		2.08	1	FALSE	0.0009492	0.01152	S2(Phospho): 100; S4(Phospho): 100; S7(Phospho): 100	Y
FALSE	High	Sequest HT (B2)	Unambiguous	rHsRsPR	N-Term(TMTpro); S3(Phospho); S5(Phospho)	10	Q8K019; F8WI22	Q8K019; F8WI22; Q3TRC6; Q8K019-3; Q8K019-2; A0A087WQA0; Q3UR37; Q3UDL9; Q05C67; Q3TSZ0	2	3	0.1842	0	1	1	453.884	1359.64	1359.64	-0.19	-9e-05	HCD (High Energy Collision Dissociation)	MS2	51.0419		40.5	86	15.2214	3054	ECL04066-1.raw	F1.10	34.5	38.8	42.6	39.1	41.2	34.3	41.5	33.4	41.7	40.9	55.8	32.3	47.6	45.2	49.8	37.4	36.1	38.4		2.66	2	FALSE	0.0009492	0.01154	S3(Phospho): 100; S5(Phospho): 100	Y
FALSE	High	Sequest HT (B2)	Unambiguous	sFsIsPSRR	N-Term(TMTpro); S3(Phospho); S5(Phospho)	10	Q9QX47-2; H9KV00	F7CU80; Q9QX47-3; Q80TM4; Q9QX47-4; H9KV15; Q9QX47; Q8C9T5; H9KV01; Q9QX47-2; H9KV00	1	3	0.3105	0	1	1	500.902	1500.69	1500.69	-0.22	-0.00011	HCD (High Energy Collision Dissociation)	MS2	7.94942		73.6	86	75.1941	28481	ECL04064-2.raw	F1.5	72.8	38.5	83.7	72.1	63.1	75.7	62.9	52.4	165.3	71	85.5	65.1	61.8	67.1	58.9	67.1	93.3	70.4		2.77	2	FALSE	0.0009492	0.01155	S3(Phospho): 100; S5(Phospho): 99.24	Y
FALSE	High	Sequest HT (B2)	Unambiguous	eQEWDSSSDGtERLPEEEEIGPFSk	N-Term(TMTpro); T11(Phospho); K25(TMTpro)	6	Q61687; A0A0G2JFR8	Q8BSH0; Q61687; F6RDB7; Q3TP53; A0A0G2JED2; A0A0G2JFR8	1	4	0.0174	0	1	1	893.166	3569.64	3569.65	-0.79	-0.0007	HCD (High Energy Collision Dissociation)	MS2	68.4835		62.8	65.905	91.8882	35997	ECL04067-1.raw	F1.13	52.8	37.7	54.5	66.6	71.2	54.9	74.4	53.8	63.4	66.3	76.7	65.6	59.8	67.5	53.6	65.1	69.4	78.2		2.3	2	FALSE	0.0009492	0.01149	S6(Phospho): 25; S7(Phospho): 25; S8(Phospho): 25; T11(Phospho): 25	Y
FALSE	High	Sequest HT (B2)	Unambiguous	rLEIsPDssPER	N-Term(TMTpro); S5(Phospho); S8(Phospho); S9(Phospho)	2	Q3TIY5	Q3TIY5; Q9CQ73	1	3	0.7261	0	1	1	643.942	1929.81	1929.81	1.67	0.00108	HCD (High Energy Collision Dissociation)	MS2	13.9092		41.7	86	79.1548	30173	ECL04064-2.raw	F1.5	36.5	37.4	33.4	42.7	48.5	38.9	48.5	40.7	47.4	40.5	37	48.6	36.4	34	39	47.4	52.1	42.9		3.03	1	FALSE	0.0009492	0.01154	S5(Phospho): 100; S8(Phospho): 100; S9(Phospho): 100	Y
FALSE	High	Sequest HT (B2)	Unambiguous	eRDsPsPk	N-Term(TMTpro); S4(Phospho); S6(Phospho); K8(TMTpro)	4	Q9DBF7	Q9DBF7-3; Q05CS1; Q9DBF7; F7BY36	1	3	0.4579	0	1	1	561.939	1683.8	1683.8	1.52	0.00085	HCD (High Energy Collision Dissociation)	MS2	11.3161		179.2	52.313	42.8938	13926	ECL04066-3.raw	F1.12	181.7	153.8	202.7	165.9	225.8	191.7	167.4	173.8	212.1	188.7	178.9	149.9	220.9	171	171.9	138.8	198.5	135.7		3.21	1	FALSE	0.0009492	0.01155	S4(Phospho): 100; S6(Phospho): 100	Y
FALSE	High	Sequest HT (B2)	Unambiguous	sRsHsDNDRFk	N-Term(TMTpro); S1(Phospho); S3(Phospho); S5(Phospho); K11(TMTpro)	4	Q9R0U0	Q9R0U0-2; Q3UXS8; Q3UYX6; Q9R0U0	2	3	0.4473	0	1	1	732.989	2196.95	2196.95	1.68	0.00123	HCD (High Energy Collision Dissociation)	MS2	35.8044		93.3	86	49.6428	17412	ECL04065-2.raw	F1.8	94.4	79.1	108.4	81	95.3	90	96.4	89	97.7	94.4	123.4	71.3	116.6	96.9	95.3	88	83.2	81.2		2.37	1	FALSE	0.0009492	0.01158	S1(Phospho): 100; S3(Phospho): 100; S5(Phospho): 100	Y
FALSE	High	Sequest HT (B2)	Unambiguous	lEREDssEEEEEEIDDEEIER	N-Term(TMTpro); S6(Phospho); S7(Phospho)	1	C0HKD9	C0HKD9	1	3	0.7273	0	1	1	1025.08	3073.22	3073.23	-1.05	-0.00107	HCD (High Energy Collision Dissociation)	MS2	60.6143		7.3	86	93.6922	38983	ECL04063-3.raw	F1.3	5.8	5.2	7.8	8	8.7	8	9.3	4.8	6	9.9	7.9	5.6	8.1	6.1	8.6	4.7	6.8	9.5		1.87	1	FALSE	0.0009492	0.01155	S6(Phospho): 100; S7(Phospho): 100	Y
FALSE	High	Sequest HT (B2)	Unambiguous	tSPAkENESsEsEEEVSRPR	N-Term(TMTpro); K5(TMTpro); S10(Phospho); S12(Phospho)	2	Q6KCD5; Q6KCD5-2	Q6KCD5; Q6KCD5-2	1	3	0.089	0	1	1	1006.13	3016.38	3016.38	0.16	0.00016	HCD (High Energy Collision Dissociation)	MS2	0		33.2	86	54.1388	18957	ECL04068-3.raw	F1.18	36.4	19.7	38.4	36.4	30.8	35.5	40.1	29.1	25.7	33.9	39.4	24.8	30.1	38.8	37.3	29.3	39	33.8		1.46	2	FALSE	0.0009492	0.01154	S9(Phospho): 50; S10(Phospho): 50; S12(Phospho): 99.99	Y
FALSE	High	Sequest HT (B2)	Unambiguous	sRsRsPLAIR	N-Term(TMTpro); S1(Phospho); S3(Phospho); S5(Phospho)	3	Q8BTI8	Q8BTI8; Q8BTI8-2; Q8BTI8-3	2	3	0.5111	0	1	1	562.932	1686.78	1686.78	0.49	0.00027	HCD (High Energy Collision Dissociation)	MS2	76.0047		48	86	63.7396	22926	ECL04068-2.raw	F1.17	40.7	39.7	49.4	45.3	50.5	48	54.1	42.7	58.6	50	59.7	48	54.7	47.5	44	44.8	44.9	42.8		2.25	1	FALSE	0.0009492	0.01149	S1(Phospho): 100; S3(Phospho): 100; S5(Phospho): 100	Y
FALSE	High	Sequest HT (B2)	Unambiguous	rPsRsRsPPAk	N-Term(TMTpro); S3(Phospho); S5(Phospho); S7(Phospho); K11(TMTpro)	3	A2AJT5	A2AJT4; A2AJT5; B2RUA1	2	3	0.5976	0	1	1	696.344	2087.02	2087.02	-1.38	-0.00096	HCD (High Energy Collision Dissociation)	MS2	47.068		80	86	34.1699	10865	ECL04066-1.raw	F1.10	72.3	59	84.1	73	74.7	77.7	85.6	68.3	92.8	80	103.2	75.8	85	88.3	85.8	83.2	86.6	66.6		2.51	1	FALSE	0.0009492	0.0115	S3(Phospho): 100; S5(Phospho): 100; S7(Phospho): 100	Y
FALSE	High	Sequest HT (B2)	Unambiguous	lTLsDGEsGEEkPTkPk	N-Term(TMTpro); S4(Phospho); S8(Phospho); K12(TMTpro); K15(TMTpro); K17(TMTpro)	4	Q3UU22; Q61687	Q3UU22; Q61687; Q3UZ76; A0A0G2JED2	0	5	0.0303	0	1	1	639.347	3192.7	3192.69	2.84	0.00181	HCD (High Energy Collision Dissociation)	MS2	13.7695		43.6	86	92.93	36697	ECL04068-3.raw	F1.18	32.1	37.2	35.3	33.2	33.8	39	48.6	43.1	48.4	49.9	39.6	59.9	52.6	46.1	41.4	37.4	62.4	45.9		2.97	2	FALSE	0.0009492	0.01152	S4(Phospho): 98.41; S8(Phospho): 100	Y
FALSE	High	Sequest HT (B2)	Unambiguous	sRsRsPHR	N-Term(TMTpro); S3(Phospho); S5(Phospho)	2	Q8K194	Q8K194-2; Q8K194	2	3	0.2372	0	1	1	482.894	1446.67	1446.67	-0.73	-0.00035	HCD (High Energy Collision Dissociation)	MS2	0		112.5	86	16.1674	3168	ECL04067-2.raw	F1.14	111.5	119	161.4	126.8	133.8	122.7	108.2	101.6	110.6	89.5	140	107	104.3	99.3	99.3	89.3	111.3	91.3		3.12	1	FALSE	0.0009492	0.01154	S3(Phospho): 100; S5(Phospho): 100	Y
FALSE	High	Sequest HT (B2)	Unambiguous	sSVkssSREk	N-Term(TMTpro); K4(TMTpro); S5(Phospho); S6(Phospho); K10(TMTpro)	4	Q5SUF2	F7A7G1; Q5SUF2-2; Q5SUF2-3; Q5SUF2	2	3	0.0983	0	1	1	723.05	2167.13	2167.13	-0.05	-3e-05	HCD (High Energy Collision Dissociation)	MS2	59.5717		185.7	27.698	42.6526	14443	ECL04067-1.raw	F1.13	165.7	167.7	249.6	226.8	156	197.1	161.5	165.8	234.6	220.6	183.8	189.1	152.6	189.1	163.3	155	190	176.7		2.34	1	FALSE	0.0009492	0.01155	S5(Phospho): 99.99; S7(Phospho): 99.25	Y
FALSE	High	Sequest HT (B2)	Unambiguous	sEsPDSRk	N-Term(TMTpro); S3(Phospho); K8(TMTpro)	1	O35738	O35738	1	3	0.1541	0	1	1	531.942	1593.81	1593.81	-0.41	-0.00022	HCD (High Energy Collision Dissociation)	MS2	31.2944		156.1	45.686	32.9231	10483	ECL04065-1.raw	F1.7	136.5	155.8	197.7	146.1	179	151.9	163.4	151.9	142	161.5	167.6	152.7	176.1	174.7	141.2	132.4	136.8	146.2		2.79	1	FALSE	0.0009492	0.01155	S3(Phospho): 100	Y
FALSE	High	Sequest HT (B2)	Unambiguous	sRskskPPk	N-Term(TMTpro); S1(Phospho); S3(Phospho); K4(TMTpro); S5(Phospho); K6(TMTpro); K9(TMTpro)	2	Q99M28-2	Q99M28-2; Q99M28	2	3	0.5866	0	1	1	824.449	2471.33	2471.33	-0.09	-8e-05	HCD (High Energy Collision Dissociation)	MS2	44.0694		88.2	86	61.4996	22182	ECL04064-3.raw	F1.6	83.6	77.1	112.7	112.6	93.6	100.9	64.2	67.3	99.8	112.5	99.8	72.3	98.1	84.1	76.5	61.8	79.8	91.7		2.54	1	FALSE	0.0009492	0.01157	S1(Phospho): 100; S3(Phospho): 100; S5(Phospho): 100	Y
FALSE	High	Sequest HT (B2)	Unambiguous	qSmDmsPIk	N-Term(TMTpro); M3(Oxidation); M5(Oxidation); S6(Phospho); K9(TMTpro)	4	Q3UQQ4	Q3UQQ4; A2A4N9; Q5DTN5; A2A4P0	0	3	0.3145	0	1	1	586.288	1756.85	1756.85	-0.05	-3e-05	HCD (High Energy Collision Dissociation)	MS2	49.8103		78.5	86	59.7002	21160	ECL04068-2.raw	F1.17	78	66.3	79.9	69.9	66.9	70.2	90.8	74.4	107.2	85	84.5	67.1	91.8	82.2	67.4	72.1	87.8	73.2		2.83	1	FALSE	0.0009492	0.01152	S6(Phospho): 100	Y
FALSE	High	Sequest HT (B2)	Unambiguous	aDGTPVTQGVETtQPSk	N-Term(TMTpro); T13(Phospho); K17(TMTpro)	1	Q99M11	Q99M11	0	3	0.0048	0	1	1	802.08	2404.22	2404.23	-0.36	-0.00028	HCD (High Energy Collision Dissociation)	MS2	31.4878		92.5	86	76.2725	29440	ECL04067-1.raw	F1.13	70.5	86.9	96.4	80.3	78.2	78.7	102.3	95.6	107.2	88.7	102.4	93.7	94.6	112	104.3	88.4	95.5	91.4		2.08	1	FALSE	0.0009492	0.0115	T12(Phospho): 50; T13(Phospho): 50	Y
FALSE	High	Sequest HT (B2)	Unambiguous	tSSkESsPVPsPTLDR	N-Term(TMTpro); T1(Phospho); K4(TMTpro); S7(Phospho); S11(Phospho)	2	Q62261	Q8BQ35; Q62261	1	3	0.0333	0	1	1	846.059	2536.16	2536.16	-0.28	-0.00023	HCD (High Energy Collision Dissociation)	MS2	59.7602		122.2	60.406	79.1978	29243	ECL04067-3.raw	F1.15	122	103.7	103.1	91.3	110	120.3	146.5	107.4	130.2	120	130.3	87.5	119.6	118.2	176.6	143.6	126.9	145.2		2.4	1	FALSE	0.0009492	0.0115	S3(Phospho): 97.01; S11(Phospho): 99.97; T13(Phospho): 99.97	Y
FALSE	High	Sequest HT (B2)	Unambiguous	sYRsSDGR	N-Term(TMTpro); S4(Phospho)	3	Q80TG1	Q80TG1-5; Q80TG1; A2A5Y4	1	3	0.0797	0	1	1	437.872	1311.6	1311.6	-0.35	-0.00015	HCD (High Energy Collision Dissociation)	MS2	2.66472		149.6	40.795	26.1546	7148	ECL04068-2.raw	F1.17	153	124.4	137.9	154.3	183.7	163.6	187.2	110.9	138.3	173.1	194.5	139.2	73.8	127.3	142.6	131.2	196.7	164.3		2.76	1	FALSE	0.0009492	0.01155	S4(Phospho): 99.41	Y
FALSE	High	Sequest HT (B2)	Unambiguous	rHsHsHsPmSTR	N-Term(TMTpro); S3(Phospho); S5(Phospho); S7(Phospho); M9(Oxidation)	2	P62996	Q5PR75; P62996	1	3	0.5294	0	1	1	660.595	1979.77	1979.77	1.6	0.00106	HCD (High Energy Collision Dissociation)	MS2	51.9377		15	86	21.2378	5065	ECL04066-3.raw	F1.12	4.8	14.4	19	17.3	15.1	18.1	15.7	12.2	9.6	13.8	23.6	16.9	19	14.9	16.1	13.2	10.9	16.6		2.21	1	FALSE	0.0009492	0.01158	S3(Phospho): 100; S5(Phospho): 100; S7(Phospho): 100	Y
FALSE	High	Sequest HT (B2)	Unambiguous	sLsDSESDDSkSkk	N-Term(TMTpro); S3(Phospho); K11(TMTpro); K13(TMTpro); K14(TMTpro)	4	Q9DCC5	Q9DCC5; D3Z313; I6L9I7; P23198	2	4	0.0936	0	1	1	703.13	2809.5	2809.5	0.82	0.00058	HCD (High Energy Collision Dissociation)	MS2	16.6196		99.5	86	72.6266	27251	ECL04066-3.raw	F1.12	86.7	92.6	118.1	100.3	100.3	78.6	110.4	104.6	103.9	105.1	118	90.9	101.9	105.6	96.2	89.1	106.3	84.6		2.67	1	FALSE	0.0009492	0.01148	S3(Phospho): 99.98	Y
FALSE	High	Sequest HT (B2)	Unambiguous	rDsFDDR	N-Term(TMTpro); S3(Phospho)	6	Q6ZQ61	Q6ZQ61; Q4FJT0; A0A087WSU2; Q3TTX0; Q9R0U5; Q8K310	1	3	0.4306	0	1	1	432.197	1294.58	1294.57	0.59	0.00025	HCD (High Energy Collision Dissociation)	MS2	35.4621		84.7	86	37.7016	11751	ECL04066-3.raw	F1.12	108	69.9	102.8	87.5	118.5	120.4	61.4	52.7	105.9	103.4	99.5	80.9	36.4	59	52.7	53.2	114.1	100		2.88	1	FALSE	0.0009492	0.01152	S3(Phospho): 100	Y
FALSE	High	Sequest HT (B2)	Unambiguous	aPEEVVREsDDDDDDsD	N-Term(TMTpro); S9(Phospho); S16(Phospho)	2	Q9CX97	Q9CX97; Q91X61	1	3	0.8451	0	1	1	791.292	2371.86	2371.87	-1.5	-0.00119	HCD (High Energy Collision Dissociation)	MS2	32.2109		6.4	86	91.2866	37887	ECL04063-2.raw	F1.2	5.6	5.4	6.1	5.6	5.4	6.4	4.6	6	8.6	5.5	8.7	8.5	5.1	8.1	8.8	4.7	6.5	5.5		2.26	1	FALSE	0.0009492	0.01157	S9(Phospho): 100; S16(Phospho): 100	Y
FALSE	High	Sequest HT (B2)	Unambiguous	lASsPkDR	N-Term(TMTpro); S4(Phospho); K6(TMTpro)	14	A2AVJ7	Q99PL5-10; Q99PL5-11; A2AVJ7; Q99PL5-6; Q3ULC0; Q99PL5-12; Q99PL5-4; Q99PL5-9; Q99PL5-7; Q99PL5; Q99PL5-8; Q99PL5-5; Q99PL5-3; Q99PL5-2	1	3	0.0976	0	1	1	521.291	1561.86	1561.86	-0.67	-0.00035	HCD (High Energy Collision Dissociation)	MS2	8.66856		206.3	70.762	56.4682	20308	ECL04064-2.raw	F1.5	234.6	194	213.8	142.6	179.1	221.8	238.3	278.2	238.3	155.2	151.7	184.9	179.5	245.8	315.2	182.3	196.8	165.7		2.97	1	FALSE	0.0009492	0.01151	S4(Phospho): 99.58	Y
FALSE	High	Sequest HT (B2)	Unambiguous	kDQGPEVGVsNR	N-Term(TMTpro); K1(TMTpro); S10(Phospho)	4	Q80WF6	Q80WF6; G5E8U1; Q8R4W9; P58735	1	3	0.4883	0	1	1	658.681	1974.03	1974.03	-0.61	-0.0004	HCD (High Energy Collision Dissociation)	MS2	76.3005		99.7	86	59.4962	21308	ECL04064-3.raw	F1.6	95.7	88	104.5	76.7	93.6	82.6	135.2	60.6	95.3	87.3	87	77.5	73.1	91.7	145.6	146.1	126.4	130.5		2.56	1	FALSE	0.0009492	0.01154	S10(Phospho): 100	Y
FALSE	High	Sequest HT (B2)	Unambiguous	sLsPGVSR	N-Term(TMTpro); S1(Phospho); S3(Phospho)	4	Q9JIX8-4; F6RJ39	Q9JIX8; Q9JIX8-4; F6RJ39; Q80TU6	0	2	0.3125	0	1	1	633.795	1266.58	1266.58	0.38	0.00024	HCD (High Energy Collision Dissociation)	MS2	18.9233		171.7	42.39	49.2733	17460	ECL04067-1.raw	F1.13	146.7	135.3	144.3	148.4	156.8	135.7	197.2	152.2	239	166.8	197.1	160.3	188.4	192.8	163.7	180.9	208.6	180.3		2.4	2	FALSE	0.0009492	0.01155	S1(Phospho): 100; S3(Phospho): 100	Y
FALSE	High	Sequest HT (B2)	Unambiguous	lEsPkEGkGGkPsPPSGk	N-Term(TMTpro); S3(Phospho); K5(TMTpro); K8(TMTpro); K11(TMTpro); S13(Phospho); K18(TMTpro)	1	Q9JJA7	Q9JJA7	2	5	0.4695	0	1	1	692.992	3460.93	3460.93	0.59	0.0004	HCD (High Energy Collision Dissociation)	MS2	0		116.1	82.513	86.3776	32255	ECL04067-3.raw	F1.15	54.2	63.9	63.9	59.5	86.7	64.9	332.2	76.5	91.6	75.4	150.5	116.1	164.1	132	154.7	181.5	107.6	118.3		2.62	1	FALSE	0.0009492	0.01152	S3(Phospho): 100; S13(Phospho): 100	Y
FALSE	High	Sequest HT (B2)	Unambiguous	aRsMsPPPk	N-Term(TMTpro); S3(Phospho); S5(Phospho); K9(TMTpro)	2	Q3TWW8	Q3TWW8; Q8BKL0	1	2	0.7106	0	1	1	869.935	1738.86	1738.86	1.59	0.00139	HCD (High Energy Collision Dissociation)	MS2	28.9933		70.1	64.099	63.5849	23423	ECL04064-2.raw	F1.5	71.2	69.9	77.6	71.6	61.3	77.1	59.3	70.8	72.4	73	85.2	68.6	80	69.4	58.3	57.1	71.6	69		2.35	1	FALSE	0.0009492	0.01147	S3(Phospho): 100; S5(Phospho): 100	Y
FALSE	High	Sequest HT (B2)	Unambiguous	sYkYsPk	N-Term(TMTpro); K3(TMTpro); S5(Phospho); K7(TMTpro)	1	Q9ERU9	Q9ERU9	1	3	0.0241	0	1	1	622.351	1865.04	1865.04	-0.11	-7e-05	HCD (High Energy Collision Dissociation)	MS2	0		192.1	83.19	73.5746	28119	ECL04065-2.raw	F1.8	178.3	151.7	176	178.4	222	190.1	246.6	171.9	225.4	195.6	207.4	155.8	185	227.8	181.3	187	202	179.5		2.49	1	FALSE	0.0009492	0.01159	S5(Phospho): 100	Y
FALSE	High	Sequest HT (B2)	Unambiguous	tStSAVPNLFVPLNTNPk	N-Term(TMTpro); T3(Phospho); K18(TMTpro)	8	Q9QYC0	Q8K232; E9Q1K3; Q9QYC0; F6RDR0; A0A0J9YVI4; F8WGR0; F8WHZ9; Q9QYC0-2	0	3	0.005	0	1	1	863.471	2588.4	2588.4	0.53	0.00046	HCD (High Energy Collision Dissociation)	MS2	0		8.5	86	103.762	43528	ECL04066-1.raw	F1.10	7.4	6.9	6.5	10.6	6.6	9.6	6.9	8.5	8.9	10.5	9.8	7	6	7.3	8	8	15	9.9		1.99	1	FALSE	0.0009492	0.0116	T1(Phospho): 25; S2(Phospho): 25; T3(Phospho): 25; S4(Phospho): 25	Y
FALSE	High	Sequest HT (B2)	Unambiguous	rRSsssSSYGSR	N-Term(TMTpro); S4(Phospho); S5(Phospho); S6(Phospho)	7	Q9DBU6	Q05CC1; E9Q6P8; Q9DBU6; Q9CSR8; Q8CFJ0; Q8BR75; Q80XR9	2	3	0.0451	0	1	1	620.916	1860.73	1860.74	-1	-0.00062	HCD (High Energy Collision Dissociation)	MS2	50.8124		41.8	86	24.2082	6313	ECL04068-2.raw	F1.17	34.5	48.9	42.4	45.9	45.6	37.3	39.9	42.4	37.6	45.7	48.6	34.4	45.6	44.3	38.3	42.9	44.4	35.5		2.44	1	FALSE	0.0009492	0.0115	S3(Phospho): 49.58; S4(Phospho): 49.58; S7(Phospho): 99.94; S8(Phospho): 99.94	Y
FALSE	High	Sequest HT (B2)	Unambiguous	dYDDmsPR	N-Term(TMTpro); M5(Oxidation); S6(Phospho)	13	B2M1R6	P61979-3; Q3U9Q3; Q3TUA1; P61979-2; H3BKD0; P61979; H3BLL4; B2M1R6; Q3TG17; Q3U6X2; H3BLP7; Q3TL71; Q3TJ38	0	2	0.3886	0	1	1	699.782	1398.56	1398.56	0.12	9e-05	HCD (High Energy Collision Dissociation)	MS2	26.3578		93	40.088	51.2527	17672	ECL04068-3.raw	F1.18	89.6	75.8	115.4	99.7	88.9	79.7	97.5	86.7	88.6	101.3	105.3	84.4	91.6	99.2	91.8	79.6	110.4	90.7		1.93	1	FALSE	0.0009492	0.0115	S6(Phospho): 100	Y
FALSE	High	Sequest HT (B2)	Unambiguous	eLVSsssSGSDSDSEVEkk	N-Term(TMTpro); S5(Phospho); S6(Phospho); S7(Phospho); K18(TMTpro); K19(TMTpro)	1	P11031	P11031	1	3	0.0533	0	1	1	1037.14	3109.41	3109.41	-0.44	-0.00045	HCD (High Energy Collision Dissociation)	MS2	0		49.9	86	72.068	27549	ECL04067-1.raw	F1.13	50.3	34.3	52.9	47.4	47.8	55.7	56.5	45.2	44.5	48.2	55.2	73.9	55.8	46.1	43.5	44	56.1	41.4		1.69	1	FALSE	0.0009492	0.01159	S5(Phospho): 42.68; S6(Phospho): 42.68; S7(Phospho): 42.68; S8(Phospho): 42.68; S10(Phospho): 42.68; S12(Phospho): 42.68; S14(Phospho): 42.68	Y
FALSE	High	Sequest HT (B2)	Unambiguous	rRsPPPR	N-Term(TMTpro); S3(Phospho)	4	P84104	P84104-2; A2A4X6; P84104; Q9D6W4	2	3	0.3385	0	1	1	417.233	1249.69	1249.68	0.33	0.00014	HCD (High Energy Collision Dissociation)	MS2	28.3082		119	36.653	19.4969	4663	ECL04065-1.raw	F1.7	113.4	117.6	136.3	113.6	130	112.9	125.1	129.6	101.3	121.6	125.7	127.9	134.1	114	102.6	111.7	120.5	107.1		2.57	1	FALSE	0.0009492	0.01147	S3(Phospho): 100	Y
FALSE	High	Sequest HT (B2)	Unambiguous	vGHWSRsPLRPPR	N-Term(TMTpro); S7(Phospho)	4	A2A9P6	Q3UXP3; A2A9P6; Q9CVG6; P24788	1	4	0.1172	0	1	1	483.012	1929.03	1929.03	-1.32	-0.00064	HCD (High Energy Collision Dissociation)	MS2	0		20.1	86	57.3016	21632	ECL04066-1.raw	F1.10	12	19	20.3	22.3	18.8	17.9	25.2	13.5	22	22.6	22.2	22.5	25.5	20.1	17.9	20.8	20.2	18.6		2.73	1	FALSE	0.0009492	0.01155	S7(Phospho): 99.99	Y
FALSE	High	Sequest HT (B2)	Unambiguous	sRsFDYNYR	N-Term(TMTpro); S1(Phospho); S3(Phospho)	7	Q9R0U0; Q3UA07	Q9R0U0-2; Q3UXS8; Q3UDH7; Q3UYX6; Q3TFP0; Q9R0U0; Q3UA07	1	2	0.4	0	1	1	836.348	1671.69	1671.69	0.09	8e-05	HCD (High Energy Collision Dissociation)	MS2	0		51.8	8.47	67.7567	24655	ECL04068-2.raw	F1.17	52.9	50.4	79.1	68.8	64.6	63.1	32.6	60.1	68.2	69.1	50.3	37.8	43.7	39.3	30.6	24.2	48.4	49		2.45	2	FALSE	0.0009492	0.01148	S1(Phospho): 100; S3(Phospho): 100	Y
FALSE	High	Sequest HT (B2)	Unambiguous	eSSRDTsPVR	N-Term(TMTpro); S7(Phospho)	7	A2RRR3	A2RRR3; E9Q8N5; F7DCH5; Q8BRT1; B9EJA4; Q08EB5; Q08EB6	1	3	0.0146	0	1	1	506.582	1517.73	1517.73	1.56	0.00079	HCD (High Energy Collision Dissociation)	MS2	13.2078		114.3	84.469	31.2119	9317	ECL04065-2.raw	F1.8	93.7	106.7	111.5	116.7	106.5	103.7	133.8	122.7	122.8	134	127.8	110.1	116.1	95.5	118	118.7	127.8	93.4		2.74	1	FALSE	0.0009492	0.0115	T6(Phospho): 50; S7(Phospho): 50	Y
FALSE	High	Sequest HT (B2)	Unambiguous	aDsDGDLsENDDGAGDLR	N-Term(TMTpro); S3(Phospho); S8(Phospho)	1	Q9DBR0	Q9DBR0	0	2	0.6903	0	1	1	1143.44	2285.88	2285.88	0.95	0.00108	HCD (High Energy Collision Dissociation)	MS2	0		3.1	86	91.7868	37689	ECL04063-1.raw	F1.1	2.1	2.5	3.5	3.1	2.4	2.8		3.1	2	2.9	5.6	2.5	4.5	3.3	3.7	3.4	5.3	2.9		1.13	1	FALSE	0.0009492	0.01157	S3(Phospho): 100; S8(Phospho): 100	Y
FALSE	High	Sequest HT (B2)	Unambiguous	sLssPPSSk	N-Term(TMTpro); S3(Phospho); S4(Phospho); K9(TMTpro)	9	Q6GSP7; A2BG77	I7HIP8; Q6GSP7; A2BG76; Q8BN68; A2BG77; P97863-2; A2BG75; Q8C434; P97863	0	3	0.1711	0	1	1	553.274	1657.81	1657.81	-1.05	-0.00058	HCD (High Energy Collision Dissociation)	MS2	18.0126		27	86	73.596	27322	ECL04064-3.raw	F1.6	22	17.5	27.5	32.8	24.8	25.3	31.5	27.5	24.6	34.3	29.5	28.2	21.9	33	23.7	22.6	33.3	26.7		2.28	2	FALSE	0.0009636	0.01172	S3(Phospho): 100; S4(Phospho): 100	Y
FALSE	High	Sequest HT (B2)	Unambiguous	eVsAHHR	N-Term(TMTpro); S3(Phospho)	4	A2A9P6	Q3UXP3; A2A9P6; Q9CVG6; P24788	0	3	0.6775	0	1	1	407.202	1219.59	1219.59	1.2	0.00049	HCD (High Energy Collision Dissociation)	MS2	46.1829		45.4	86	24.4751	6283	ECL04067-3.raw	F1.15	35.9	44.3	47.6	40	40.9	39.8	47.1	51.3	47.7	55.9	44.7	61.3	45.6	49.7	43.1	38.1	50.3	34.4		2.76	1	FALSE	0.0009636	0.01161	S3(Phospho): 100	Y
FALSE	High	Sequest HT (B2)	Unambiguous	vDGPRsPsYGR	N-Term(TMTpro); S6(Phospho); S8(Phospho)	2	H7BX95	H7BX95; Q6PDM2	1	2	0.2108	0	1	1	827.87	1654.73	1654.73	0.49	0.00041	HCD (High Energy Collision Dissociation)	MS2	7.05179		51.7	31.114	50.6202	16940	ECL04067-2.raw	F1.14	49.1	44.8	61.9	55.9	55	51.4	41.5	46.1	60.4	54.9	59.9	49.2	50.5	47.7	40.6	45.4	69.2	47.8		2.23	1	FALSE	0.0009636	0.01184	S6(Phospho): 100; S8(Phospho): 100	Y
FALSE	High	Sequest HT (B2)	Unambiguous	ssVRsSLREPGR	N-Term(TMTpro); S2(Phospho); S5(Phospho)	2	Q3TIY5	Q3TIY5; Q9CQ73	2	3	0.1741	0	1	1	598.958	1794.86	1794.86	0.12	7e-05	HCD (High Energy Collision Dissociation)	MS2	24.1212		112.1	42.137	43.4406	15198	ECL04064-1.raw	F1.4	108.1	83.7	123.3	90.3	110.2	101.4	143.8	74.5	103.5	79.7	100.3	77.6	84.7	104	193.7	161	121.8	159.7		2.47	1	FALSE	0.0009636	0.01164	S2(Phospho): 98.58; S5(Phospho): 99.98	Y
FALSE	High	Sequest HT (B2)	Unambiguous	vRsRsHDR	N-Term(TMTpro); S3(Phospho); S5(Phospho)	2	A2AR02	B2RWT5; A2AR02	2	3	0.524	0	1	1	492.898	1476.68	1476.68	0.91	0.00045	HCD (High Energy Collision Dissociation)	MS2	0		103.7	86	19.9715	4797	ECL04068-3.raw	F1.18	108.7	81.1	104.7	110.6	98.1	115.2	77.2	98.6	216.6	108.5	109.2	91.4	97.7	98.6	76.5	76.5	106.5	91.9		2.92	1	FALSE	0.0009636	0.01184	S3(Phospho): 100; S5(Phospho): 100	Y
FALSE	High	Sequest HT (B2)	Unambiguous	sRsGsSPPk	N-Term(TMTpro); S3(Phospho); S5(Phospho); K9(TMTpro)	3	Q8BTI8	Q8BTI8; Q8BTI8-2; Q8BTI8-3	1	3	0.0848	0	1	1	557.611	1670.82	1670.82	1.35	0.00075	HCD (High Energy Collision Dissociation)	MS2	56.2628		107.4	58.797	36.036	11961	ECL04065-1.raw	F1.7	102.1	79.5	100.7	99.7	119.8	88.2	104.4	100.7	205.8	107.5	129	90.6	89.7	99.5	90.9	116.1	113.5	96.6		2.83	1	FALSE	0.0009636	0.01175	S3(Phospho): 99.99; S5(Phospho): 50; S6(Phospho): 50	Y
FALSE	High	Sequest HT (B2)	Unambiguous	tPsRQscsGSSPR	N-Term(TMTpro); S3(Phospho); S6(Phospho); C7(Carbamidomethyl); S8(Phospho)	3	Q8BTI8	Q8BTI8; Q8BTI8-2; Q8BTI8-3	1	3	0.0391	0	1	1	650.923	1950.75	1950.75	1.49	0.00097	HCD (High Energy Collision Dissociation)	MS2	0		52.4	86	25.3458	7155	ECL04065-1.raw	F1.7	39.2	41.1	43.5	45.3	55	46	59.6	41.6	70.9	48	57.8	56.5	61.2	62	55.7	53.6	58.4	49.9		2.81	1	FALSE	0.0009636	0.01175	S3(Phospho): 98.35; S6(Phospho): 100; S8(Phospho): 96.75	Y
FALSE	High	Sequest HT (B2)	Unambiguous	hRsRsSSNSSR	N-Term(TMTpro); S3(Phospho); S5(Phospho)	2	Q99M28-2	Q99M28-2; Q99M28	2	3	0.2408	0	1	1	575.59	1724.75	1724.75	-0.29	-0.00017	HCD (High Energy Collision Dissociation)	MS2	0		26	86	14.4182	2644	ECL04068-3.raw	F1.18	18	11.7	30.5	25.4	19.4	22.9	32.3	22	26.1	26	34.1	32.8	25.6	19.2	37.1	26.4	27.7	30.9		1.91	1	FALSE	0.0009636	0.01177	S3(Phospho): 100; S5(Phospho): 99.33	Y
FALSE	High	Sequest HT (B2)	Unambiguous	rGSRssIEPk	N-Term(TMTpro); S5(Phospho); S6(Phospho); K10(TMTpro)	3	Q8BTI8	Q8BTI8; Q8BTI8-2; Q8BTI8-3	2	3	0.2444	0	1	1	628.991	1884.96	1884.96	0.06	4e-05	HCD (High Energy Collision Dissociation)	MS2	0		118.1	86	48.6408	16680	ECL04066-2.raw	F1.11	94	81.2	115.1	110.8	129.5	101	130	94.6	204.7	105.5	131.2	97.2	113.6	117.4	105.5	133.2	166.3	98.2		2.66	1	FALSE	0.0009636	0.0118	S5(Phospho): 99.99; S6(Phospho): 100	Y
FALSE	High	Sequest HT (B2)	Unambiguous	sMsPPPkR	N-Term(TMTpro); S1(Phospho); S3(Phospho); K7(TMTpro)	2	Q3TWW8	Q3TWW8; Q8BKL0	1	3	0.5417	0	1	1	556.613	1667.82	1667.82	0.3	0.00017	HCD (High Energy Collision Dissociation)	MS2	0		88.4	86	60.1178	21340	ECL04068-2.raw	F1.17	86.8	66.3	73.1	89.6	90.7	82.2	93.4	71.4	135.1	89	100	89.5	97.9	86.7	77.5	83.6	94.7	85.7		2.4	1	FALSE	0.0009636	0.01185	S1(Phospho): 100; S3(Phospho): 100	Y
FALSE	High	Sequest HT (B2)	Unambiguous	sRsHSDNDRFk	N-Term(TMTpro); S3(Phospho); K11(TMTpro)	4	Q9R0U0	Q9R0U0-2; Q3UXS8; Q3UYX6; Q9R0U0	2	4	0.1646	0	1	1	510.009	2037.02	2037.02	0.09	5e-05	HCD (High Energy Collision Dissociation)	MS2	26.2586		97.1	86	34.9715	10874	ECL04067-1.raw	F1.13	73.2	79	83.9	93.1	95.6	79.8	113.9	99.4	97.1	113	115.7	125.3	106.9	103	94.2	103.7	94	78.4		2.43	1	FALSE	0.0009636	0.01173	S3(Phospho): 99.99	Y
FALSE	High	Sequest HT (B2)	Unambiguous	nSGTEksPLS	N-Term(TMTpro); K6(TMTpro); S7(Phospho)	2	Q69ZR9	Q69ZR9; A0A286YDQ5	1	2	0.0728	0	1	1	854.444	1707.88	1707.88	0.3	0.00026	HCD (High Energy Collision Dissociation)	MS2	18.0649		106.8	86	63.0773	22886	ECL04068-3.raw	F1.18	101.2	81.5	102.7	93.4	116.9	91.7	126.9	106.1	126.5	114.6	125	50.1	157.5	117.2	86.6	100.5	130	96.3		2.06	1	FALSE	0.0009636	0.01187	S7(Phospho): 100	Y
FALSE	High	Sequest HT (B2)	Unambiguous	aRsQsTsPSk	N-Term(TMTpro); S3(Phospho); S5(Phospho); S7(Phospho); K10(TMTpro)	2	Q3USH5	Q3USH5; Q6PDI4	1	3	0.4654	0	1	1	632.955	1896.85	1896.85	-0.28	-0.00018	HCD (High Energy Collision Dissociation)	MS2	41.9654		87.1	86	43.2777	14167	ECL04068-3.raw	F1.18	83.7	68.1	84.4	97.3	80.7	77	88.9	91.8	84.8	106	97	79.7	99	93.9	71.4	87.6	95.5	82.2		2.6	1	FALSE	0.0009636	0.01177	S3(Phospho): 100; S5(Phospho): 99.99; S7(Phospho): 99	Y
FALSE	High	Sequest HT (B2)	Unambiguous	aRsmsPPPk	N-Term(TMTpro); S3(Phospho); M4(Oxidation); S5(Phospho); K9(TMTpro)	2	Q3TWW8	Q3TWW8; Q8BKL0	1	2	0.4747	0	1	1	877.931	1754.86	1754.86	-0.14	-0.00012	HCD (High Energy Collision Dissociation)	MS2	0		36.6	86	42.5257	14764	ECL04064-1.raw	F1.4	32	32.2	36.9	31	42.4	31.4	36.9	30.6	40.3	43.2	50.8	37.5	40.2	39.9	35.3	31.9	34.7	31.7		1.58	1	FALSE	0.0009636	0.01185	S3(Phospho): 100; S5(Phospho): 100	Y
FALSE	High	Sequest HT (B2)	Unambiguous	gRsHsRsPATR	N-Term(TMTpro); S3(Phospho); S5(Phospho); S7(Phospho)	4	Q8BTI8	Q8BTI8; Q8BTI8-2; Q8BTI8-3; Q3TR34	2	3	0.4103	0	1	1	585.919	1755.74	1755.74	0.55	0.00032	HCD (High Energy Collision Dissociation)	MS2	43.6169		42.5	86	18.9454	4293	ECL04065-2.raw	F1.8	36.2	30.9	46.9	35.8	42.3	45.5	45.8	30.6	56.8	40.4	61.5	32.8	52.6	41.7	48.5	38.6	39.4	39.6		2.34	1	FALSE	0.0009636	0.01163	S3(Phospho): 100; S5(Phospho): 100; S7(Phospho): 99.99	Y
FALSE	High	Sequest HT (B2)	Unambiguous	sGssPEmkDkPR	N-Term(TMTpro); S3(Phospho); S4(Phospho); M7(Oxidation); K8(TMTpro); K10(TMTpro)	3	Q8BTI8	Q8BTI8; Q8BTI8-2; Q8BTI8-3	1	3	0.3081	0	1	1	803.07	2407.2	2407.19	2.26	0.00182	HCD (High Energy Collision Dissociation)	MS2	38.621		66.4	86	54.0335	18908	ECL04064-3.raw	F1.6	52.4	50.3	56.1	56.1	73.5	58.7	73.1	55.7	79.3	67.5	84.2	51.4	88.7	75.6	67.5	74.2	63.7	68.5		1.98	1	FALSE	0.0009636	0.01173	S3(Phospho): 99.99; S4(Phospho): 100	Y
FALSE	High	Sequest HT (B2)	Unambiguous	rsPsPYYSR	N-Term(TMTpro); S2(Phospho); S4(Phospho)	6	E9QP00; P62996	E9QP00; F8WJG3; Q6PFR5; A0A0N4SVC2; Q3TNU2; P62996	1	3	0.428	0	1	1	526.234	1576.69	1576.69	-0.95	-0.0005	HCD (High Energy Collision Dissociation)	MS2	0		44.2	77.069	48.9585	16439	ECL04068-2.raw	F1.17	46.9	35.7	43.8	39.8	45.5	40.9	41.3	47	54.1	38.9	42.3	70.7	43.7	47.7	33.9	41.4	46.2	37.2		2.71	2	FALSE	0.0009636	0.01186	S2(Phospho): 100; S4(Phospho): 100	Y
FALSE	High	Sequest HT (B2)	Unambiguous	ssRssPELTR	N-Term(TMTpro); S2(Phospho); S4(Phospho); S5(Phospho)	3	Q8BTI8	Q8BTI8; Q8BTI8-2; Q8BTI8-3	1	3	0.2911	0	1	1	555.232	1663.68	1663.68	-0.32	-0.00018	HCD (High Energy Collision Dissociation)	MS2	60.7819		75.8	86	44.367	14482	ECL04068-2.raw	F1.17	62.2	71.7	69.3	72.4	77.1	64.5	79.4	66.2	94	88	90.5	85.9	70	85.9	70.2	65.4	81.6	70.7		2.37	1	FALSE	0.0009636	0.01185	S1(Phospho): 50; S2(Phospho): 50; S4(Phospho): 100; S5(Phospho): 100	Y
FALSE	High	Sequest HT (B2)	Unambiguous	aSVsDLsPRER	N-Term(TMTpro); S4(Phospho); S7(Phospho)	4	Q569Z6	Q569Z6; Q8BZN7; Q8R353; Q8BV76	1	3	0.223	0	1	1	560.927	1680.77	1680.77	-0.34	-0.00019	HCD (High Energy Collision Dissociation)	MS2	55.2691		68.2	86	49.3549	18142	ECL04065-1.raw	F1.7	51.8	50	46.2	46.3	68.3	55.6	91.6	55.6	71.1	58.1	84	76.7	83	71.9	78.1	74.4	85.5	81.5		2.96	1	FALSE	0.0009636	0.01183	S2(Phospho): 100; S7(Phospho): 100	Y
FALSE	High	Sequest HT (B2)	Unambiguous	lVsQDGk	N-Term(TMTpro); S3(Phospho); K7(TMTpro)	7	P09405	Q8CD23; Q3TL52; P09405; Q3TGR3; Q3TT41; Q8CE30; Q9CT46	0	2	0.4145	0	1	1	717.896	1434.79	1434.78	0.32	0.00023	HCD (High Energy Collision Dissociation)	MS2	53.3257		115.6	80.565	76.5586	29519	ECL04065-2.raw	F1.8	104.9	94.1	94.1	123.7	123.7	116.6	110.5	88.2	113.6	130.6	123.8	131.4	105.6	113.6	88.8	116.9	162.5	140		2.34	1	FALSE	0.0009636	0.0117	S3(Phospho): 100	Y
FALSE	High	Sequest HT (B2)	Unambiguous	hRsRsSSR	N-Term(TMTpro); S3(Phospho); S5(Phospho)	9	Q7TNC4	E9Q715; Q05CX5; Q7TNC4-2; Q3U5L2; Q7TNC4-3; Q3UZ17; Q7TNC4; Q3UUS9; Q3UGK2	2	3	0.1203	0	1	1	479.554	1436.65	1436.65	-0.46	-0.00022	HCD (High Energy Collision Dissociation)	MS2	3.20786		54.2	86	13.8815	2386	ECL04065-1.raw	F1.7	42.6	43.4	63.5	60.9	45.2	51.5	39.6	58.1	30.6	51.1	88.7	55.8	94.5	48.5	57	64.3	39.2	43.1		2.41	1	FALSE	0.0009636	0.01162	S3(Phospho): 100; S5(Phospho): 99.21	Y
FALSE	High	Sequest HT (B2)	Unambiguous	dSRsLsYsPVER	N-Term(TMTpro); S4(Phospho); S6(Phospho); S8(Phospho)	3	Q8BTI8	Q8BTI8; Q8BTI8-2; Q8BTI8-3	1	3	0.3581	0	1	1	647.268	1939.79	1939.79	-1.38	-0.00089	HCD (High Energy Collision Dissociation)	MS2	0		46.5	57.776	67.7302	24299	ECL04067-2.raw	F1.14	39.9	33.4	34.9	37.7	41.6	43.7	44	36.1	51.6	48.8	58.9	43.8	57.7	58	41	45.8	60.9	59.5		2.96	1	FALSE	0.0009636	0.01178	S2(Phospho): 50; S4(Phospho): 50; S6(Phospho): 100; S8(Phospho): 100	Y
FALSE	High	Sequest HT (B2)	Unambiguous	rtSsDDEsEEDEDDLLQR	N-Term(TMTpro); T2(Phospho); S4(Phospho); S8(Phospho)	2	Q5SSI6	Q3TJX6; Q5SSI6	1	3	0.0837	0	1	1	895.006	2683	2683	0.26	0.00023	HCD (High Energy Collision Dissociation)	MS2	0		6.1	86	105.215	44035	ECL04063-3.raw	F1.3	4.2	3.5	3.2	4.9	7.4	7.6	4	5	10.6	6.6	10	7.2	4.8	6.3	7.2	5.4	5.5	5.7		2.03	1	FALSE	0.0009636	0.01181	T2(Phospho): 98.53; S4(Phospho): 98.53; S8(Phospho): 100	Y
FALSE	High	Sequest HT (B2)	Unambiguous	rQsEIkR	N-Term(TMTpro); S3(Phospho); K6(TMTpro)	5	Q9R0H0	A2A848; Q8C168; Q8BW35; Q9R0H0; Q9R0H0-2	2	3	0.2032	0	1	1	535.643	1604.91	1604.91	1.07	0.00057	HCD (High Energy Collision Dissociation)	MS2	9.12278		143	42.775	41.4498	13627	ECL04064-2.raw	F1.5	125	122.1	142.2	163.5	119.1	139.5	107.6	117.7	114.1	130	153.7	163.2	189.5	109.8	146.6	150.8	220.4	162.4		2.51	1	FALSE	0.0009636	0.01178	S3(Phospho): 100	Y
FALSE	High	Sequest HT (B2)	Unambiguous	gTGAsGSFk	N-Term(TMTpro); S5(Phospho); K9(TMTpro)	9	P43274; Q1WWK3; Q3U292; P15864	P43274; Q1WWK3; I7HFT9; P43276; Q3UXH2; Q3U292; P15864; Q07133; P43277	0	3	0.0876	0	1	1	500.596	1499.77	1499.78	-0.58	-0.00029	HCD (High Energy Collision Dissociation)	MS2	7.28744		88.2	86	70.6354	26664	ECL04066-2.raw	F1.11	72.1	64	83.8	72.6	109.7	89.6	109.2	83.4	82.6	111.3	95.1	82.1	112.8	103.2	81.2	68.8	96.9	70.1		2.51	4	FALSE	0.0009636	0.01178	T2(Phospho): 50; S5(Phospho): 50	Y
FALSE	High	Sequest HT (B2)	Unambiguous	tNsSEQER	N-Term(TMTpro); S3(Phospho)	8	Q05BF4	Q05BF4; H3BJZ0; Q8CBE3; H3BJR7; H3BK66; Q8C8P3; Q3UK24; H3BJH4	0	2	0.0642	0	1	1	667.799	1334.59	1334.59	0.37	0.00025	HCD (High Energy Collision Dissociation)	MS2	17.4485		104.2	56.486	21.2199	5984	ECL04063-1.raw	F1.1	104.3	106.7	112.6	97.2	121.5	87.7	122.7	87.8	85.3	96.2	102.5	46.1	74.2	77.5	152.1	174.3	110	120.4		2.65	1	FALSE	0.0009636	0.01178	S3(Phospho): 99.66	Y
FALSE	High	Sequest HT (B2)	Unambiguous	gSYQDsLR	N-Term(TMTpro); S6(Phospho)	2	J3QNY6	J3QNY6; Q9QY30	0	2	0.3557	0	1	1	655.309	1309.61	1309.61	-0.48	-0.00031	HCD (High Energy Collision Dissociation)	MS2	0		136.1	36.889	41.4715	14139	ECL04068-1.raw	F1.16	154.8	131.3	185	133	148.6	118.2	142.8	77.7	160.7	88.1	108.8	118.2	87.7	98.1	232.4	198.5	130	141		2.53	1	FALSE	0.0009636	0.01179	S6(Phospho): 100	Y
FALSE	High	Sequest HT (B2)	Unambiguous	sMLsPSGScGPIk	N-Term(TMTpro); S4(Phospho); C9(Carbamidomethyl); K13(TMTpro)	9	G3UYD0	Q9ESZ8-5; G3UYJ6; Q9ESZ8-4; Q3UHU8; Q9ESZ8-2; Q9ESZ8; Q9ESZ8-3; G3UYD0; Q9ESZ8-6	0	3	0.0737	0	1	1	670.342	2009.01	2009.01	1.2	0.00081	HCD (High Energy Collision Dissociation)	MS2	30.1302		24.4	86	83.636	34234	ECL04065-1.raw	F1.7	20.4	18.9	16.2	26.5	22.5	21.6	29.7	17.6	26.1	25.2	31.5	27.9	28.9	30.1	22.5	16.9	30.4	25.8		1.9	1	FALSE	0.0009636	0.01179	S4(Phospho): 49.61; S8(Phospho): 49.61	Y
FALSE	High	Sequest HT (B2)	Unambiguous	sRsHsDNDRFk	N-Term(TMTpro); S1(Phospho); S3(Phospho); S5(Phospho); K11(TMTpro)	4	Q9R0U0	Q9R0U0-2; Q3UXS8; Q3UYX6; Q9R0U0	2	4	0.5152	0	1	1	549.992	2196.95	2196.95	-0.96	-0.00053	HCD (High Energy Collision Dissociation)	MS2	38.5374		106.6	56.306	41.4307	13879	ECL04067-1.raw	F1.13	106.8	88.5	103.7	106.2	103.9	122.2	103.1	95.8	117	116.9	122.5	105.7	115.8	107.9	117.2	101.2	87.4	98.4		3.28	1	FALSE	0.0009636	0.01185	S1(Phospho): 100; S3(Phospho): 100; S5(Phospho): 100	Y
FALSE	High	Sequest HT (B2)	Unambiguous	aWEERAsLsSmDR	N-Term(TMTpro); S7(Phospho); S9(Phospho); M11(Oxidation)	1	Q8VCS9	Q8VCS9	1	3	0.0242	0	1	1	673.286	2017.84	2017.84	0.51	0.00034	HCD (High Energy Collision Dissociation)	MS2	9.91323		57.8	86	74.977	28771	ECL04065-2.raw	F1.8	51.1	53.8	53.3	54.5	52.3	34.6	73.2	39.7	71.6	45.5	54.5	53.6	49.5	39.7	78.4	99.8	74.3	62.4		2.07	1	FALSE	0.0009636	0.01174	S7(Phospho): 98.97; S9(Phospho): 50.51; S10(Phospho): 50.51	Y
FALSE	High	Sequest HT (B2)	Unambiguous	fSFEDLSSWLPSsPARsPsPAVPLR	N-Term(TMTpro); S13(Phospho); S17(Phospho); S19(Phospho)	1	A0A1L1SSC9	A0A1L1SSC9	1	3	0.165	0	1	1	1092.17	3274.5	3274.49	0.58	0.00064	HCD (High Energy Collision Dissociation)	MS2	62.8963		8.9	86	115.708	45248	ECL04067-1.raw	F1.13	6.2	5.3	10.4	10.8	4.4	6.5	11.3	7.7	8.3	13.9	7.2	10.6	10.4	8.4	8.4	9.6	11.3	9.9		2	1	FALSE	0.0009636	0.01163	S7(Phospho): 40.01; S8(Phospho): 40.01; S12(Phospho): 40.01; S13(Phospho): 40.01; S17(Phospho): 40.01; S19(Phospho): 99.94	Y
FALSE	High	Sequest HT (B2)	Unambiguous	iEPGSsSPR	N-Term(TMTpro); S6(Phospho)	4	A2AR50	A2AR50; A2AR50-3; A2AR50-2; A0A0A0MQE4	0	2	0.0172	0	1	1	657.326	1313.64	1313.64	1.58	0.00104	HCD (High Energy Collision Dissociation)	MS2	16.299		113.3	86	51.241	17936	ECL04064-2.raw	F1.5	100.4	95.7	108.1	116.9	120.7	120	125.9	93.9	112.3	126.5	119.4	130.4	112.9	112.7	105.7	94.3	124.4	120.9		2.32	1	FALSE	0.0009636	0.0117	S6(Phospho): 49.82; S7(Phospho): 49.82	Y
FALSE	High	Sequest HT (B2)	Unambiguous	sGSRPEGRPPPR	N-Term(TMTpro); S1(Phospho)	2	Q8VDM1	Q8VDM1; F7C2Y9	0	4	0.0155	0	1	1	419.969	1676.86	1676.86	0.5	0.00021	HCD (High Energy Collision Dissociation)	MS2	18.2352		80.5	86	24.633	6832	ECL04066-1.raw	F1.10	72.7	69.4	71.3	78.2	71.6	66.7	91.6	88	94.3	91.6	96.8	85.3	94.2	79.9	69.5	67.7	85.2	76.7		2.58	1	FALSE	0.0009636	0.01162	S3(Phospho): 99.31	Y
FALSE	High	Sequest HT (B2)	Unambiguous	skPVFSEsLSD	N-Term(TMTpro); K2(TMTpro); S8(Phospho)	1	Q9WVA2	Q9WVA2	0	3	0.1314	0	1	1	628.66	1883.96	1883.96	-0.17	-0.0001	HCD (High Energy Collision Dissociation)	MS2	72.6019		49.4	86	94.5548	37925	ECL04065-2.raw	F1.8	40.3	36.2	39.5	30.6	48.4	35.3	42.8	41.8	51	59.4	64.9	54.1	63.2	61.5	48.6	59.2	53.2	60.2		2.36	1	FALSE	0.0009636	0.01188	S8(Phospho): 100	Y
FALSE	High	Sequest HT (B2)	Unambiguous	sQGsSQFR	N-Term(TMTpro); S4(Phospho)	2	Q6PD03	Q6PD03; Q3ULN8	0	2	0.0038	0	1	1	640.802	1280.6	1280.6	0.47	0.0003	HCD (High Energy Collision Dissociation)	MS2	20.5405		145.8	17.999	34.5243	11224	ECL04065-1.raw	F1.7	151.3	130.7	176.6	124.7	133.1	151.8	146.4	95.6	129.5	135.6	168.3	113.2	149	147.3	165.2	137.3	174.7	196.7		2.64	1	FALSE	0.0009636	0.01176	S4(Phospho): 99.62	Y
FALSE	High	Sequest HT (B2)	Unambiguous	rTssDDEsEEDEDDLLQR	N-Term(TMTpro); S3(Phospho); S4(Phospho); S8(Phospho)	2	Q5SSI6	Q3TJX6; Q5SSI6	1	3	0.7749	0	1	1	895.007	2683.01	2683	1.33	0.00119	HCD (High Energy Collision Dissociation)	MS2	13.3804		1.9	86	111.903	45825	ECL04063-1.raw	F1.1	2.7		2.8			3.6	3.6	4.6	3.2		3.5		3.8	2.9	2.4			2.9		1.91	1	FALSE	0.0009636	0.01168	T2(Phospho): 50.44; S3(Phospho): 50.44; S4(Phospho): 99.12; S8(Phospho): 100	Y
FALSE	High	Sequest HT (B2)	Unambiguous	aAVAASSsS	N-Term(TMTpro); S8(Phospho)	1	Q9D823	Q9D823	0	2	0.0469	0	1	1	567.772	1134.54	1134.54	0.32	0.00018	HCD (High Energy Collision Dissociation)	MS2	0		94.9	23.114	36.0104	11671	ECL04068-1.raw	F1.16	261.7	68.6	52.7	59.6	67	63.2	112.9	68.4	65.9	70.7	67.3	219.7	109.6	71.3	78.9	127.4	87.4	57.8		2.13	1	FALSE	0.0009636	0.01177	S7(Phospho): 33.33; S8(Phospho): 33.33; S9(Phospho): 33.33	Y
FALSE	High	Sequest HT (B2)	Unambiguous	tSsDDEsEEDEDDLLQR	N-Term(TMTpro); S3(Phospho); S7(Phospho)	2	Q5SSI6	Q3TJX6; Q5SSI6	0	2	0.0085	0	1	1	1223.97	2446.93	2446.93	-0.25	-0.0003	HCD (High Energy Collision Dissociation)	MS2	0		4.5	86	81.798	33573	ECL04063-1.raw	F1.1	6.5	5.1	2.7	3.7	5.4	4.2	2.5	5	6.9	4.5	6		5.5	5.4	5.5	3.4	5.7	4.5		1.18	1	FALSE	0.0009636	0.01162	S2(Phospho): 66.14; S3(Phospho): 66.14; S7(Phospho): 66.14	Y
FALSE	High	Sequest HT (B2)	Unambiguous	eRsPVkPk	N-Term(TMTpro); S3(Phospho); K6(TMTpro); K8(TMTpro)	2	Q0VBL3	Q0VBL3-2; Q0VBL3	1	3	0.4118	0	1	1	645.053	1933.15	1933.15	0.3	0.00019	HCD (High Energy Collision Dissociation)	MS2	23.8948		128.4	27.611	55.5593	19797	ECL04066-2.raw	F1.11	109.2	100.6	123	114.6	147.4	111.5	165.2	118	136.1	134.5	140.9	104.1	168.1	147.5	124	106.9	146	115.2		2.04	1	FALSE	0.0009636	0.01164	S3(Phospho): 100	Y
FALSE	High	Sequest HT (B2)	Unambiguous	ssRRssSELSPEVVEk	N-Term(TMTpro); S2(Phospho); S5(Phospho); S6(Phospho); K16(TMTpro)	3	Q8BTI8	Q8BTI8; Q8BTI8-2; Q8BTI8-3	2	3	0.0224	0	1	1	875.745	2625.22	2625.22	-0.36	-0.00032	HCD (High Energy Collision Dissociation)	MS2	0		66.4	65.415	85.0121	32814	ECL04066-3.raw	F1.12	46.3	46.5	38.9	55.5	78.3	31.7	92.9	70	80.3	57.1	82.4	56	70.9	115.4	77	66.1	72	59.7		2.23	1	FALSE	0.0009636	0.01173	S2(Phospho): 98.62; S5(Phospho): 49.65; S6(Phospho): 49.65; S10(Phospho): 99.98	Y
FALSE	High	Sequest HT (B2)	Unambiguous	eRsPALksPLQSVVVR	N-Term(TMTpro); S3(Phospho); K7(TMTpro); S8(Phospho)	4	Q569Z6	Q569Z6; Q8BZN7; Q8R353; Q8BV76	2	3	0.2557	0	1	1	845.46	2534.36	2534.38	-4.09	-0.00346	HCD (High Energy Collision Dissociation)	MS2	0		59	28.107	98.1003	39658	ECL04065-2.raw	F1.8	54.5	43	52.2	52.7	48.9	55.4	58.1	45.2	81.8	66	73.8	65	53.7	56.5	51.2	61.4	73.8	70.3		2.62	1	FALSE	0.0009636	0.01173	S3(Phospho): 100; S12(Phospho): 98.6	Y
FALSE	High	Sequest HT (B2)	Unambiguous	eRIsSEEER	N-Term(TMTpro); S4(Phospho)	4	Q9CRB9	Q9D9P1; Q91VG6; Q9CRB9; D3Z0L4	1	3	0.0841	0	1	1	506.909	1518.71	1518.71	-0.23	-0.00012	HCD (High Energy Collision Dissociation)	MS2	0		15.5	86	37.9094	13637	ECL04063-2.raw	F1.2	18.3	14.7	21	15.8	12.5	17.5	15	18.4	11.7	8.7	13.7	15.4	15	9.8	20.6	14.3	23	14.3		2.14	1	FALSE	0.0009636	0.01162	S4(Phospho): 99.44	Y
FALSE	High	Sequest HT (B2)	Unambiguous	nTTkPETIPDmEDsPPVsDSEEQQESVR	N-Term(TMTpro); K4(TMTpro); M11(Oxidation); S14(Phospho); S18(Phospho)	3	Q8C9B9	Q8C9B9; A0A0R4J0L7; Q8C9B9-3	0	4	0.3951	0	1	1	983.195	3929.76	3929.75	1.58	0.00155	HCD (High Energy Collision Dissociation)	MS2	0		24.9	86	75.5491	29885	ECL04068-1.raw	F1.16	13.9	22	28.4	22.9	30.3	21.7	28.7	21.6	26.4	27.4	27.5	21.8	29.6	23.2	23.5	25.5	28	25.7		2.43	1	FALSE	0.0009636	0.0117	S14(Phospho): 99.98; S18(Phospho): 98.54	Y
FALSE	High	Sequest HT (B2)	Unambiguous	sRVsVsPGR	N-Term(TMTpro); S4(Phospho); S6(Phospho)	6	E9PUK6	E9PUK6; Q52KI8-2; E9QKA4; A2A8V8; Q52KI8; A2A8V9	1	3	0.2968	0	1	1	470.227	1408.67	1408.67	0.35	0.00017	HCD (High Energy Collision Dissociation)	MS2	49.4737		115.9	86	44.6914	14925	ECL04066-2.raw	F1.11	108.9	89	105.4	92.2	123.7	110.3	120.1	106.5	165.3	131.4	139.5	82.8	128.8	121	110.2	116.3	124.9	111.6		3.1	1	FALSE	0.0009636	0.01167	S4(Phospho): 100; S6(Phospho): 100	Y
FALSE	High	Sequest HT (B2)	Unambiguous	rPPEsPPIVEEWNSR	N-Term(TMTpro); S5(Phospho)	2	Q9CQY2	Q9CQY2; Q3TQP0	0	3	0.3432	0	1	1	726.363	2177.07	2177.07	0.88	0.00064	HCD (High Energy Collision Dissociation)	MS2	47.1945		25.8	86	79.9079	32329	ECL04066-1.raw	F1.10	17.1	22.1	28.5	22.9	24.6	23	29.6	25.3	34	30	18.1	29.9	29.7	27.6	24.3	21.2	30.2	27.5		1.69	1	FALSE	0.0009636	0.01168	S5(Phospho): 100	Y
FALSE	High	Sequest HT (B2)	Unambiguous	rPsRsRsPPAk	N-Term(TMTpro); S3(Phospho); S5(Phospho); S7(Phospho); K11(TMTpro)	3	A2AJT5	A2AJT4; A2AJT5; B2RUA1	2	4	0.4558	0	1	1	522.51	2087.02	2087.02	-0.73	-0.00038	HCD (High Energy Collision Dissociation)	MS2	14.5567		70.4	86	41.2719	13342	ECL04064-3.raw	F1.6	58.1	56.4	63.4	67.4	66.3	70	90.4	59.5	81.3	70	75.1	74.9	76.1	76.7	71.3	74.6	68.7	68.5		2.83	1	FALSE	0.0009636	0.01178	S3(Phospho): 100; S5(Phospho): 100; S7(Phospho): 100	Y
FALSE	High	Sequest HT (B2)	Unambiguous	sksPsPLk	N-Term(TMTpro); K2(TMTpro); S3(Phospho); S5(Phospho); K8(TMTpro)	9	B2RX07; F6UFZ5	B2RX07; G3X9Z4; A5HLW0; Q3TT32; F6UFZ5; Q69ZY3; Q6PCW0; A5HLW1; Q3TTQ0	1	2	0.4036	0	1	1	958.527	1916.05	1916.05	-0.81	-0.00077	HCD (High Energy Collision Dissociation)	MS2	0		69	86	59.4206	22836	ECL04065-1.raw	F1.7	52.7	55.6	75.1	79.9	80	66.9	53.6	64.4	77.4	92.6	78.2	72.3	71.7	59	63.8	56	86.1	56.9		2.23	2	FALSE	0.0009636	0.01162	S3(Phospho): 100; S5(Phospho): 100	Y
FALSE	High	Sequest HT (B2)	Unambiguous	sPVSSSLR	N-Term(TMTpro); S1(Phospho)	1	A2A3V1	A2A3V1	0	2	0.3077	0	1	1	608.817	1216.63	1216.63	0.9	0.00055	HCD (High Energy Collision Dissociation)	MS2	0		121.1	86	60.4244	21486	ECL04068-2.raw	F1.17	121.3	95.3	93.8	104	121	98.3	119	126.2	153.4	112.9	133.2	172.8	143.4	133.7	116.7	112.3	122.9	103		2.21	1	FALSE	0.0009636	0.01185	S1(Phospho): 100	Y
FALSE	High	Sequest HT (B2)	Unambiguous	dAsPPSkR	N-Term(TMTpro); S3(Phospho); K7(TMTpro)	12	Q3U0Z3	Q5XW53; Q3U0Z3; A1A558; Q5XW54; Q5XW59; Q3UIV3; Q5XW55; Q5XLA9; G3UX50; O35613; A0A068BEP5; Q3UKR0	1	3	0.297	0	1	1	515.948	1545.83	1545.83	0.41	0.00021	HCD (High Energy Collision Dissociation)	MS2	0		131.7	51.625	45.3856	15330	ECL04064-2.raw	F1.5	110	98.7	125.2	104.6	130	100.9	172.3	115.1	108.7	144.2	147.8	122	183.7	164.2	133.3	95.9	173	142.5		2.66	1	FALSE	0.0009636	0.01168	S3(Phospho): 100	Y
FALSE	High	Sequest HT (B2)	Unambiguous	kNsTsGsDFDTk	N-Term(TMTpro); K1(TMTpro); S3(Phospho); S5(Phospho); S7(Phospho); K12(TMTpro)	4	Q61687	Q8BSH0; Q61687; F6RDB7; Q8C4Z6	1	3	0.0084	0	1	1	813.706	2439.1	2439.11	-1.77	-0.00144	HCD (High Energy Collision Dissociation)	MS2	41.9379		177.7	60.364	63.1102	23509	ECL04067-1.raw	F1.13	140.8	110.6	154.5	138.1	184.2	140.7	197.2	135.2	175.2	174.4	227	155.9	234.8	212.1	186.7	203.6	227.3	204.4		2.38	1	FALSE	0.0009636	0.01166	S3(Phospho): 100; T4(Phospho): 100; S5(Phospho): 99.99	Y
FALSE	High	Sequest HT (B2)	Unambiguous	eADIDssDEsDVEEDVDQPSAHk	N-Term(TMTpro); S6(Phospho); S7(Phospho); S10(Phospho); K23(TMTpro)	2	O35218	Q3US33; O35218	0	3	0.2586	0	1	1	1122.45	3365.35	3365.35	-1.09	-0.00122	HCD (High Energy Collision Dissociation)	MS2	55.3088		5.4	86	113.73	46628	ECL04066-2.raw	F1.11	4.1	2.9	5.3	6	4.7	4.2	7	4.2	6.8	7.3	6.5	5.7	6.5	6		5	6.8	8.3		1.74	1	FALSE	0.0009636	0.01185	S6(Phospho): 99.93; S7(Phospho): 99.93; S10(Phospho): 99.93	Y
FALSE	High	Sequest HT (B2)	Unambiguous	nEVNGTSEDIksEGDTQSN	N-Term(TMTpro); K11(TMTpro); S12(Phospho)	1	Q5SUF2	Q5SUF2	1	2	0.1739	0	1	1	1356.63	2712.25	2712.25	-0.43	-0.00059	HCD (High Energy Collision Dissociation)	MS2	0		14	86	53.8023	19994	ECL04066-1.raw	F1.10	10.7	15.4	21.5	12.3	13.7	13.4	11.7	25	23.6	16.9	13.4	5.9	15.3	12.2	11.2	9.1	12.1	8		1.38	1	FALSE	0.0009636	0.0118	S12(Phospho): 33.02; T16(Phospho): 33.02; S18(Phospho): 33.02	Y
FALSE	High	Sequest HT (B2)	Unambiguous	rRsFsIsPVR	N-Term(TMTpro); S3(Phospho); S5(Phospho); S7(Phospho)	10	Q9QX47-2; H9KV00	F7CU80; Q9QX47-3; Q80TM4; Q9QX47-4; H9KV15; Q9QX47; Q8C9T5; H9KV01; Q9QX47-2; H9KV00	2	3	0.4367	0	1	1	583.604	1748.8	1748.8	0.42	0.00024	HCD (High Energy Collision Dissociation)	MS2	45.6927		53.1	86	75.5734	28661	ECL04064-2.raw	F1.5	54.1	45.3	49.4	47.2	59.9	44.8	52.4	48.8	54.8	50.3	66.8	45	72.6	54.5	45.2	51.1	58.9	56.8		3	2	FALSE	0.0009636	0.01168	S3(Phospho): 100; S5(Phospho): 100; S7(Phospho): 100	Y
FALSE	High	Sequest HT (B2)	Unambiguous	rAsPsPTR	N-Term(TMTpro); S3(Phospho); S5(Phospho)	2	Q99PP2	Q99PP2-2; Q99PP2	1	3	0.2799	0	1	1	445.876	1335.61	1335.61	0.11	5e-05	HCD (High Energy Collision Dissociation)	MS2	5.37444		117.3	35.14	24.282	6674	ECL04066-1.raw	F1.10	115.4	97.7	113.8	129.7	116.6	122.7	100.8	120	144.7	129.9	123.4	107	136.4	125.7	101	100.4	131.5	96.5		2.93	1	FALSE	0.0009636	0.01173	S3(Phospho): 100; S5(Phospho): 99.99	Y
FALSE	High	Sequest HT (B2)	Unambiguous	eSVDsRDsSHSRER	N-Term(TMTpro); S5(Phospho); S8(Phospho)	2	Q569Z6	Q569Z6; Q3U503	2	3	0.0903	0	1	1	704.302	2110.89	2110.89	2.23	0.00157	HCD (High Energy Collision Dissociation)	MS2	0		56.6	86	24.7495	7448	ECL04063-3.raw	F1.3	60.4	41.4	57.1	55.9	46	60.2	69.5	46.6	49.9	59.5	72.6	52.4	63.5	52.5	59.8	63.4	48.3	60.9		2.99	1	FALSE	0.0009636	0.01172	S5(Phospho): 74.26; S8(Phospho): 25.72; S9(Phospho): 49.99; S11(Phospho): 49.99	Y
FALSE	High	Sequest HT (B2)	Unambiguous	nMsPDEIk	N-Term(TMTpro); S3(Phospho); K8(TMTpro)	1	Q02614	Q02614	0	2	0.4421	0	1	1	811.411	1621.82	1621.82	-0.05	-4e-05	HCD (High Energy Collision Dissociation)	MS2	22.1709		96.4	86	87.4522	34257	ECL04066-2.raw	F1.11	81.7	85.7	102.7	101.7	100.8	92.5	85.8	90.9	100.3	104.6	90.3	84	98.5	101.7	93.9	97.2	117.7	107.4		2.33	1	FALSE	0.0009636	0.01171	S3(Phospho): 100	Y
FALSE	High	Sequest HT (B2)	Unambiguous	sRSQsRsHsPLPAPPSk	N-Term(TMTpro); S5(Phospho); S7(Phospho); S9(Phospho); K17(TMTpro)	2	Q3TWW8	Q3TWW8; Q8BKL0	2	4	0.0806	0	1	1	667.573	2667.27	2667.27	0.29	0.00019	HCD (High Energy Collision Dissociation)	MS2	22.5711		40.4	86	75.6266	28686	ECL04064-2.raw	F1.5	33.9	25.8	38.3	40.4	33.1	38.5	47.3	40.3	46.3	49.7	49.9	37.2	42.2	45.1	32.4	38.6	51.5	37.7		2.73	1	FALSE	0.0009636	0.01187	S5(Phospho): 99.95; S7(Phospho): 99.95; S9(Phospho): 99.95	Y
FALSE	High	Sequest HT (B2)	Unambiguous	sPTRQESSR	N-Term(TMTpro); S1(Phospho)	3	Q8BTI8	Q8BTI8; Q8BTI8-2; Q8BTI8-3	1	3	0.1641	0	1	1	477.902	1431.69	1431.69	0.11	5e-05	HCD (High Energy Collision Dissociation)	MS2	25.3405		125.6	80.826	25.1484	6673	ECL04066-3.raw	F1.12	107.3	86.4	99.1	106.2	113.7	104.2	161.4	124.2	134.2	120.8	146.4	138.8	147.2	152.6	117.6	149.6	140.7	113.7		2.56	1	FALSE	0.0009636	0.01181	S1(Phospho): 99.14	Y
FALSE	High	Sequest HT (B2)	Unambiguous	dRGGDtSDTESsIIIRR	N-Term(TMTpro); T6(Phospho); S12(Phospho)	8	Q8C405	Q4FK53; E9QA05; Q8C405; Q8C9H3; E9Q4Y0; Q3UKD8; Q8BNW8; O35892	2	3	0.0228	0	1	1	781.361	2342.07	2342.07	-0.46	-0.00036	HCD (High Energy Collision Dissociation)	MS2	32.9079		53.9	69.521	69.085	26088	ECL04065-2.raw	F1.8	37.3	51.8	49	43	45.8	41.3	60.8	57.2	53.1	63.7	64	47.1	64.6	61	64.9	56.2	56.9	53.9		2.63	1	FALSE	0.0009636	0.01171	T6(Phospho): 50; S7(Phospho): 50; S11(Phospho): 50; S12(Phospho): 50	Y
FALSE	High	Sequest HT (B2)	Unambiguous	eRssSASPELk	N-Term(TMTpro); S3(Phospho); S4(Phospho); K11(TMTpro)	3	Q8BTI8	Q8BTI8; Q8BTI8-2; Q8BTI8-3	1	2	0.0874	0	1	1	979.976	1958.95	1958.95	-1.4	-0.00138	HCD (High Energy Collision Dissociation)	MS2	0		31	86	52.5009	19136	ECL04068-1.raw	F1.16	27.4	26.9	27.7	27.1	27.3	27.6	32.7	26.8	36.5	36.7	29.8	38.9	29	31	31.2	32	36.3	33.4		1.83	1	FALSE	0.0009636	0.01164	S3(Phospho): 99.57; S4(Phospho): 50; S5(Phospho): 50	Y
FALSE	High	Sequest HT (B2)	Unambiguous	rDYDDMsPR	N-Term(TMTpro); S7(Phospho)	13	B2M1R6	P61979-3; Q3U9Q3; Q3TUA1; P61979-2; H3BKD0; P61979; H3BLL4; B2M1R6; Q3TG17; Q3U6X2; H3BLP7; Q3TL71; Q3TJ38	1	3	0.3814	0	1	1	513.558	1538.66	1538.66	-1.46	-0.00075	HCD (High Energy Collision Dissociation)	MS2	37.3839		115.5	46.393	38.2806	12795	ECL04064-1.raw	F1.4	102.4	103.5	120	103	132.3	109.6	135.7	110.2	99.2	123.3	126.1	111.6	116.4	134.1	114.9	111.2	121.4	106.8		3.12	1	FALSE	0.0009636	0.01184	S7(Phospho): 100	Y
FALSE	High	Sequest HT (B2)	Unambiguous	qYSRQsRsPsPR	N-Term(TMTpro); S6(Phospho); S8(Phospho); S10(Phospho)	2	Q8CFC7	Q71RY3; Q8CFC7	2	3	0.232	0	1	1	664.953	1992.84	1992.84	1.02	0.00068	HCD (High Energy Collision Dissociation)	MS2	13.2404		62.5	86	32.1356	9429	ECL04066-3.raw	F1.12	52	47.2	71.1	59.7	61.4	60.4	76.3	52.6	63.3	66.1	76.6	41.2	74.7	79.5	66.8	64	63.6	50.2		2.5	1	FALSE	0.0009636	0.01171	S6(Phospho): 100; S8(Phospho): 100; S10(Phospho): 100	Y
FALSE	High	Sequest HT (B2)	Unambiguous	eRsGAGsPPGkR	N-Term(TMTpro); S3(Phospho); S7(Phospho); K11(TMTpro)	3	Q8BTI8	Q8BTI8; Q8BTI8-2; Q8BTI8-3	2	3	0.3523	0	1	1	656.331	1966.98	1966.98	1.47	0.00096	HCD (High Energy Collision Dissociation)	MS2	31.3175		101.3	86	40.1948	12948	ECL04066-2.raw	F1.11	91.2	86.5	96.3	89.1	104.4	78.7	116.8	104.4	123	116.7	121.2	111.2	97	106.7	86.9	95.8	109.4	89.3		2.64	1	FALSE	0.0009636	0.01172	S3(Phospho): 100; S7(Phospho): 100	Y
FALSE	High	Sequest HT (B2)	Unambiguous	kEEsEEsEDDmGFGLFD	N-Term(TMTpro); K1(TMTpro); S4(Phospho); S7(Phospho); M11(Oxidation)	2	P47955	E9Q3T0; P47955	1	3	0.7233	0	1	1	916.715	2748.13	2748.12	4.58	0.0042	HCD (High Energy Collision Dissociation)	MS2	0		10.3	86	116.565	45226	ECL04064-2.raw	F1.5	9.3	9.6	9.9	9.6	7.6	11.6	10.7	12.5	11.5	10.8	8.8	10.1	10	11	8.1	11.2	11.8	12.2		2.53	1	FALSE	0.0009636	0.01169	S4(Phospho): 100; S7(Phospho): 100	Y
FALSE	High	Sequest HT (B2)	Unambiguous	rFsITTLR	N-Term(TMTpro); S3(Phospho)	1	P15392	P15392	1	3	0	0	1	1	459.924	1377.76	1377.76	-0.54	-0.00025	HCD (High Energy Collision Dissociation)	MS2	25.5004		18.5	86	95.1686	37735	ECL04066-3.raw	F1.12	18.1	18.5	17.1	15.3	24.6	18.7	17.4	18.1	13.1	21.1	21.3	21.7	9.8	18.7	17.2	21.2	25.9	16.1		2.38	1	FALSE	0.0009636	0.01164	S3(Phospho): 100	Y
FALSE	High	Sequest HT (B2)	Unambiguous	aQsDDEkWDGEDk	N-Term(TMTpro); S3(Phospho); K7(TMTpro); K13(TMTpro)	2	Q5XJE5	Q5XJE5; Q5XJE5-2	1	3	0.5226	0	1	1	839.078	2515.22	2515.22	0.93	0.00078	HCD (High Energy Collision Dissociation)	MS2	29.6711		185.9	71.554	63.6626	24459	ECL04068-1.raw	F1.16	207	143.5	216.6	221.8	187.4	200.6	111.1	177.6	300.9	223.9	186.6	180.8	158.9	176.8	127.1	115.2	237	175.1		2.43	1	FALSE	0.0009636	0.01172	S3(Phospho): 100	Y
FALSE	High	Sequest HT (B2)	Unambiguous	gcSPPkSPEkPPQStSSEScPPsPQPTk	N-Term(TMTpro); C2(Carbamidomethyl); K6(TMTpro); K10(TMTpro); T15(Phospho); C20(Carbamidomethyl); S23(Phospho); K28(TMTpro)	3	Q8BTI8	Q8BTI8; Q8BTI8-2; Q8BTI8-3	1	5	0.06	0	1	1	872.035	4356.15	4356.14	0.35	0.0003	HCD (High Energy Collision Dissociation)	MS2	0		32.3	86	78.129	30032	ECL04066-2.raw	F1.11	27.5	18.6	27.3	37.6	29	30.8	31.5	20.9	39.3	29.6	44.1	31.1	31.5	31.3	28.5	44.6	49.9	28.6		2.5	1	FALSE	0.0009636	0.01172	S3(Phospho): 50; S7(Phospho): 50; S23(Phospho): 100	Y
FALSE	High	Sequest HT (B2)	Unambiguous	tDsGYLFSGSRPPSR	N-Term(TMTpro); S3(Phospho)	2	A2A8U2	A2A8U2-3; A2A8U2	0	3	0.0636	0	1	1	670.992	2010.96	2010.96	0.04	3e-05	HCD (High Energy Collision Dissociation)	MS2	35.485		48.7	86	66.7212	25126	ECL04067-1.raw	F1.13	33.5	42.7	45.8	40.2	53	47.6	53.3	46.3	51.4	52.7	53.4	50.1	54.8	53.4	44	45.5	63.3	46		2.36	1	FALSE	0.0009636	0.01163	S3(Phospho): 100	Y
FALSE	High	Sequest HT (B2)	Unambiguous	aRsmsPPPk	N-Term(TMTpro); S3(Phospho); M4(Oxidation); S5(Phospho); K9(TMTpro)	2	Q3TWW8	Q3TWW8; Q8BKL0	1	2	0.5873	0	1	1	877.932	1754.86	1754.86	0.81	0.00071	HCD (High Energy Collision Dissociation)	MS2	27.8682		57.5	86	50.0131	17131	ECL04064-3.raw	F1.6	58	49.3	56	56.2	68.9	55.5	40.5	47.1	69.8	62.7	68.6	57.1	70.2	65.4	48.3	45.8	66.9	49.2		1.89	1	FALSE	0.0009636	0.01178	S3(Phospho): 100; S5(Phospho): 100	Y
FALSE	High	Sequest HT (B2)	Unambiguous	kRtPSPsYQR	N-Term(TMTpro); K1(TMTpro); T3(Phospho); S7(Phospho)	4	E9Q784	Q9CXN5; E9Q784; Q8BHW0; A0A2I3BPQ5	2	4	0.0502	0	1	1	497.756	1988	1988	-0.29	-0.00014	HCD (High Energy Collision Dissociation)	MS2	40.4929		103.2	38.07	37.9601	12575	ECL04066-1.raw	F1.10	91.7	94.5	93.9	110.1	109.1	85.1	101.1	114.1	124	105.6	104.5	116.4	106.9	112.8	87.4	88	106.3	108.1		3.19	1	FALSE	0.0009636	0.01178	T3(Phospho): 100; S5(Phospho): 99.99	Y
FALSE	High	Sequest HT (B2)	Unambiguous	sSDsLESR	N-Term(TMTpro); S4(Phospho)	8	Q921T2-2	J3QQ40; D3YZP0; D3YZJ9; Q921T2; Q3UE61; E9PWW2; Q921T2-2; Q921T2-3	0	2	0.1739	0	1	1	632.791	1264.57	1264.57	0.61	0.00039	HCD (High Energy Collision Dissociation)	MS2	0		155.7	53.661	37.8212	11346	ECL04067-2.raw	F1.14	174.8	131.1	202.8	188.3	174.1	179	105.5	137.2	216.3	216.9	144.7	148.6	140.8	126.8	113	97.8	179.4	126.8		2.3	1	FALSE	0.0009636	0.01175	S4(Phospho): 100	Y
FALSE	High	Sequest HT (B2)	Unambiguous	lNSsENGEDRHk	N-Term(TMTpro); S4(Phospho); K12(TMTpro)	8	S4R2L4	Q8BI46; S4R2L4; S4R2G2; Q922F2; B7ZNU2; S4R265; A2RTL5; Q9CSJ3	1	3	0.0298	0	1	1	692.007	2074.01	2074.02	-6.75	-0.00467	HCD (High Energy Collision Dissociation)	MS2	11.9171		139.9	27.428	39.4492	13512	ECL04065-1.raw	F1.7	117.7	108.5	134.9	132.8	134.1	126.4	184.1	107.2	127.6	129.4	185.6	146.4	139.2	173.4	150.8	134.6	144.2	144.2		3.02	1	FALSE	0.0009636	0.0118	S3(Phospho): 50; S4(Phospho): 50	Y
FALSE	High	Sequest HT (B2)	Unambiguous	aSDSDLsPPR	N-Term(TMTpro); S7(Phospho)	2	Q8R149	Q8R149-2; Q8R149	0	2	0.2585	0	1	1	714.838	1428.67	1428.67	-0.11	-8e-05	HCD (High Energy Collision Dissociation)	MS2	26.1307		53.6	86	61.9469	22419	ECL04066-3.raw	F1.12	45.3	45.1	48.9	50.3	57.1	54.1	52.8	53.3	59.9	55.5	70.6	53.2	49.5	54.8	47.8	48.1	71.9	47.9		2.05	1	FALSE	0.0009636	0.01178	S7(Phospho): 100	Y
FALSE	High	Sequest HT (B2)	Unambiguous	sLsDsESDDSkSk	N-Term(TMTpro); S3(Phospho); S5(Phospho); K11(TMTpro); K13(TMTpro)	4	Q9DCC5	Q9DCC5; D3Z313; I6L9I7; P23198	1	3	0.1711	0	1	1	819.727	2457.17	2457.16	1.78	0.00145	HCD (High Energy Collision Dissociation)	MS2	55.1099		92.6	86	72.3985	27598	ECL04065-2.raw	F1.8	77.4	88.3	101.1	92.4	81.2	84	96.7	93.5	93.9	99.5	101.6	78.4	88.3	113.5	96.1	86.7	110.3	85.2		2.28	1	FALSE	0.0009636	0.01171	S3(Phospho): 99.99; S7(Phospho): 99.22	Y
FALSE	High	Sequest HT (B2)	Unambiguous	rSSsLGsNR	N-Term(TMTpro); S4(Phospho); S7(Phospho)	2	E9Q784	E9Q784; A0A2I3BPQ5	1	2	0.3908	0	1	1	714.323	1427.64	1427.64	1.97	0.00141	HCD (High Energy Collision Dissociation)	MS2	0		31.6	86	31.2144	9009	ECL04066-3.raw	F1.12	29.8	26.1	29.1	31.4	31.2	28.9	33.4	28.3	26.6	33.4	33.6	32	33.6	36.7	34.1	29.6	39.9	31.8		2.61	1	FALSE	0.0009636	0.01184	S2(Phospho): 99.45; S7(Phospho): 100	Y
FALSE	High	Sequest HT (B2)	Unambiguous	iHsPIIR	N-Term(TMTpro); S3(Phospho)	3	Q9ESU6	Q9ESU6; A0A2R8VHW4; Q3UH70	0	3	0.252	0	1	1	407.234	1219.69	1219.69	-0.6	-0.00024	HCD (High Energy Collision Dissociation)	MS2	55.9926		31.3	86	77.1528	28931	ECL04064-3.raw	F1.6	22.7	19.3	25.2	31.2	36.8	26.9	38.9	27.5	32.9	29.3	43	20.2	32.8	39.1	32.5	27.5	39.5	38.1		2.46	1	FALSE	0.0009636	0.01181	S3(Phospho): 100	Y
FALSE	High	Sequest HT (B2)	Unambiguous	vDGPRsPsYGR	N-Term(TMTpro); S6(Phospho); S8(Phospho)	2	H7BX95	H7BX95; Q6PDM2	1	3	0.2625	0	1	1	552.249	1654.73	1654.73	-0.06	-4e-05	HCD (High Energy Collision Dissociation)	MS2	37.0421		67.2	25.539	49.1052	16249	ECL04067-3.raw	F1.15	70.5	54.6	70.6	64.1	79.4	63.5	58.5	69.4	91.8	63.6	73.4	61.9	54.9	67.7	61.7	61.7	77.9	66		2.59	1	FALSE	0.0009636	0.01167	S6(Phospho): 100; S8(Phospho): 100	Y
FALSE	High	Sequest HT (B2)	Unambiguous	sSDsLESR	N-Term(TMTpro); S4(Phospho)	8	Q921T2-2	J3QQ40; D3YZP0; D3YZJ9; Q921T2; Q3UE61; E9PWW2; Q921T2-2; Q921T2-3	0	2	0.1737	0	1	1	632.79	1264.57	1264.57	-0.61	-0.00039	HCD (High Energy Collision Dissociation)	MS2	23.3343		166.9	13.785	32.6227	9837	ECL04067-1.raw	F1.13	163.7	126.8	209.1	215.4	169.7	191.8	108.8	146.6	211.4	246.9	178.2	168.5	138.4	140.3	128.1	112.8	197.8	152.5		2.59	1	FALSE	0.0009636	0.01171	S4(Phospho): 100	Y
FALSE	High	Sequest HT (B2)	Unambiguous	eksAVRPsPsPER	N-Term(TMTpro); K2(TMTpro); S3(Phospho); S8(Phospho); S10(Phospho)	3	Q8BTI8	Q8BTI8; Q8BTI8-2; Q8BTI8-3	1	3	0.5638	0	1	1	763.363	2288.07	2288.07	0.65	0.00049	HCD (High Energy Collision Dissociation)	MS2	11.6735		127.4	54.581	55.9495	19522	ECL04068-2.raw	F1.17	94.9	86	138.1	123.1	130.2	117.4	110.5	99.4	187.7	171.2	121.9	118.2	141.2	114.4	110.5	145.8	166	118.6		2.98	1	FALSE	0.0009636	0.01172	S3(Phospho): 100; S8(Phospho): 100; S10(Phospho): 100	Y
FALSE	High	Sequest HT (B2)	Unambiguous	eEPLsEEEPcTSTAVPSPEk	N-Term(TMTpro); S5(Phospho); C10(Carbamidomethyl); K20(TMTpro)	1	Q6DFW4	Q6DFW4	0	3	0.0155	0	1	1	968.795	2904.37	2904.37	-0.25	-0.00024	HCD (High Energy Collision Dissociation)	MS2	82.427		42.7	25.495	92.0157	34868	ECL04067-2.raw	F1.14	38.6	37	39.2	46	42.4	35.3	38.7	44.8	49.1	42.9	46.8	47.9	41.3	50	33.9	34.1	56	44.7		1.93	1	FALSE	0.0009636	0.0117	S5(Phospho): 95.93	Y
FALSE	High	Sequest HT (B2)	Unambiguous	rksLsDSESDDSk	N-Term(TMTpro); K2(TMTpro); S3(Phospho); S5(Phospho); K13(TMTpro)	5	Q9DCC5	Q9DCC5; Q32P00; D3Z313; I6L9I7; P23198	2	5	0.131	0	1	1	506.052	2526.23	2526.23	-0.53	-0.00027	HCD (High Energy Collision Dissociation)	MS2	0		64.5	86	61.4175	22496	ECL04066-2.raw	F1.11	61.6	65.8	86.8	74.2	65.9	72.6	48.6	69.1	68.4	75.1	75.1	65.9	59.1	54.7	49	37.3	75.5	58		3.13	1	FALSE	0.0009636	0.01161	S3(Phospho): 98.14; S5(Phospho): 33.94; S7(Phospho): 33.94; S9(Phospho): 33.95	Y
FALSE	High	Sequest HT (B2)	Unambiguous	eADEDsEPEREVR	N-Term(TMTpro); S6(Phospho)	1	Q3TIX9	Q3TIX9	1	2	1	0	1	1	972.928	1944.85	1944.85	-1.09	-0.00106	HCD (High Energy Collision Dissociation)	MS2	0		7.3	86	43.1632	16040	ECL04063-3.raw	F1.3	6	6.1	8.1	5.7	7.1	5.2	7.5	9.6	5.9	5.2	7.4	11.1	6.2	9.4	6.4	5.4	9.1	9.5		1.66	1	FALSE	0.0009636	0.01167	S6(Phospho): 100	Y
FALSE	High	Sequest HT (B2)	Unambiguous	lPGmSPANPsLHsPVPDVsHSPR	N-Term(TMTpro); M4(Oxidation); S10(Phospho); S13(Phospho); S19(Phospho)	2	A2ABV5	A2ABV5; A2BDP0	0	3	0.1837	0	1	1	980.434	2939.29	2939.29	-0.78	-0.00076	HCD (High Energy Collision Dissociation)	MS2	18.7072		57.6	86	76.5713	29585	ECL04067-1.raw	F1.13	40	50.3	53	57.1	56.1	56.8	59.9	44.6	63.3	69.9	68.3	53.7	68.9	65.9	47.7	56	69.9	56.3		2.83	1	FALSE	0.0009636	0.01162	S5(Phospho): 100; S13(Phospho): 99.96; S21(Phospho): 98.13	Y
FALSE	High	Sequest HT (B2)	Unambiguous	sSDsLESR	N-Term(TMTpro); S4(Phospho)	8	Q921T2-2	J3QQ40; D3YZP0; D3YZJ9; Q921T2; Q3UE61; E9PWW2; Q921T2-2; Q921T2-3	0	2	0.1435	0	1	1	632.791	1264.57	1264.57	0.43	0.00027	HCD (High Energy Collision Dissociation)	MS2	0		155.9	44.17	38.391	11849	ECL04068-2.raw	F1.17	191	112.5	199.3	189.9	178.9	179.7	105	141.2	243.1	212.5	142.7	137.3	135.3	126.6	111.4	93.7	189.2	119.6		2.23	1	FALSE	0.0009636	0.01169	S4(Phospho): 100	Y
FALSE	High	Sequest HT (B2)	Unambiguous	nDsIPVLR	N-Term(TMTpro); S3(Phospho)	2	Q6PCP5-2	Q6PCP5-2; Q6PCP5-3	0	2	0.4877	0	1	1	649.345	1297.68	1297.68	-0.03	-2e-05	HCD (High Energy Collision Dissociation)	MS2	37.3032		108.4	39.776	92.2828	35003	ECL04067-2.raw	F1.14	104.2	89.1	124.3	112.8	99.1	121.7	109.8	96	108.8	105.5	126	61.7	111.1	88.6	125.6	125.5	136	107.4		2.03	1	FALSE	0.0009636	0.01168	S3(Phospho): 100	Y
FALSE	High	Sequest HT (B2)	Unambiguous	kAPksPAk	N-Term(TMTpro); K1(TMTpro); K4(TMTpro); S5(Phospho); K8(TMTpro)	1	P43274	P43274	2	4	0.4747	0	1	1	531.583	2123.31	2123.31	1.07	0.00057	HCD (High Energy Collision Dissociation)	MS2	0		91.8	86	61.6294	22721	ECL04065-2.raw	F1.8	70.5	73.1	84.7	84.9	108	79.1	115.3	98.9	76.9	98.4	107.2	81.4	109.9	90.5	93.1	80.8	121.5	81		2.57	1	FALSE	0.0009636	0.01175	S5(Phospho): 100	Y
FALSE	High	Sequest HT (B2)	Unambiguous	sYsPDGkEsPSDk	N-Term(TMTpro); S1(Phospho); S3(Phospho); K7(TMTpro); S9(Phospho); K13(TMTpro)	8	Q6ZQ61	Q6ZQ61; Q4FJT0; Q3TTX0; A0A087WSP7; Q3UFN8; A0A087WQZ1; Q3TZN1; Q8K310	1	3	0.4328	0	1	1	850.387	2549.15	2549.14	1.77	0.0015	HCD (High Energy Collision Dissociation)	MS2	54.0415		84.7	86	72.8168	27276	ECL04068-3.raw	F1.18	72.6	71.8	77.5	73.9	73.1	72.1	98	74.9	88.3	100.1	89.4	66.9	107.4	103.4	87.5	80.5	89.4	98.8		3.05	1	FALSE	0.0009636	0.01184	S1(Phospho): 100; S3(Phospho): 100; S9(Phospho): 100	Y
FALSE	High	Sequest HT (B2)	Unambiguous	lERtPEkDk	N-Term(TMTpro); T4(Phospho); K7(TMTpro); K9(TMTpro)	3	P97868; P97868-2	A0PJG9; P97868; P97868-2	2	3	0.4065	0	1	1	703.402	2108.19	2108.19	-0.8	-0.00056	HCD (High Energy Collision Dissociation)	MS2	0		148.7	86	66.1784	23657	ECL04067-3.raw	F1.15	112	118.2	138.8	142	145.5	123.1	134.8	134.7	176.2	168.8	188.9	150.3	154.5	147.8	133.9	143.1	200.4	167.1		2.46	2	FALSE	0.0009636	0.01174	T4(Phospho): 100	Y
FALSE	High	Sequest HT (B2)	Unambiguous	sRsRtPPAIR	N-Term(TMTpro); S1(Phospho); S3(Phospho); T5(Phospho)	3	Q8BTI8	Q8BTI8; Q8BTI8-2; Q8BTI8-3	2	3	0.6391	0	1	1	562.26	1684.77	1684.77	0.58	0.00033	HCD (High Energy Collision Dissociation)	MS2	58.0695		75.8	44.878	37.1517	12312	ECL04064-1.raw	F1.4	71.3	62.9	64.4	69	64.5	64.9	85.4	89.5	104.4	86.3	73.4	99.4	70.9	88.8	60.9	63	74.2	72.9		2.66	1	FALSE	0.0009636	0.01177	S1(Phospho): 100; S3(Phospho): 100; T5(Phospho): 100	Y
FALSE	High	Sequest HT (B2)	Unambiguous	sGmsPEQSk	N-Term(TMTpro); M3(Oxidation); S4(Phospho); K9(TMTpro)	3	Q8BTI8	Q8BTI8; Q8BTI8-2; Q8BTI8-3	0	2	0.2866	0	1	1	827.904	1654.8	1654.8	0.26	0.00021	HCD (High Energy Collision Dissociation)	MS2	0		86.7	86	54.3339	18504	ECL04067-2.raw	F1.14	74.1	72.7	88.4	80.7	90.2	78.2	85.8	82.1	134.5	89.3	86.6	64.6	88.2	99.2	69.9	89.8	100.7	87.2		1.64	1	FALSE	0.0009636	0.0116	S4(Phospho): 99.13	Y
FALSE	High	Sequest HT (B2)	Unambiguous	aHSRSssEERGLGTk	N-Term(TMTpro); S6(Phospho); S7(Phospho); K15(TMTpro)	3	Q5NCR9	Q5NCR9; A0PJ67; Q8BQY7	2	3	0.0854	0	1	1	790.719	2370.14	2370.15	-1.64	-0.00129	HCD (High Energy Collision Dissociation)	MS2	45.6508		40.6	86	48.2975	16299	ECL04066-3.raw	F1.12	21.9	31.7	38.4	38.7	34.6	32.2	47.5	36.2	38.3	43.3	48.3	45.4	54.9	49.6	44.9	43.7	41.9	40.3		1.99	1	FALSE	0.0009636	0.01172	S6(Phospho): 99.25; S7(Phospho): 100	Y
FALSE	High	Sequest HT (B2)	Unambiguous	tFGGAPGFSLGsPLSSPVFPR	N-Term(TMTpro); S12(Phospho)	3	Q3V2C6	Q3V2C6; Q9JJY2; P31001	0	3	0.0922	0	1	1	821.418	2462.24	2462.24	-1.68	-0.00138	HCD (High Energy Collision Dissociation)	MS2	57.0642		8	86	109.623	45980	ECL04068-1.raw	F1.16	8.4	10.3	10.8	7.1	7.3	6.2	6.1	6.9	12	11.5	6.6	6.8	10.6	6.1	5.8	6.2	9.9	6.1		2.06	1	FALSE	0.0009636	0.01174	S9(Phospho): 50; S12(Phospho): 50	Y
FALSE	High	Sequest HT (B2)	Unambiguous	ekEQNETEERsSR	N-Term(TMTpro); K2(TMTpro); S11(Phospho)	11	A0A0N4SV80	Q99LP9; Q61464-4; A0A0N4SV80; Q61464; Q61464-2; A0A0N4SVI8; E9QML5; E9QKZ7; Q61464-7; Q61464-5; A0A0N4SV38	2	4	0.0818	0	1	1	578.285	2310.12	2310.12	-0.77	-0.00045	HCD (High Energy Collision Dissociation)	MS2	25.3176		129.2	51.296	29.784	8943	ECL04068-1.raw	F1.16	92.6	96	108.5	115	136	110.7	162.8	134.1	137.4	135.7	153.5	125.7	161	162.4	131	112.3	142.2	111.5		3.3	1	FALSE	0.0009636	0.01163	S12(Phospho): 99.47	Y
FALSE	High	Sequest HT (B2)	Unambiguous	nSQPNRYtNR	N-Term(TMTpro); T8(Phospho)	3	Q99J95	Q99J95-3; Q99J95; Q99J95-2	1	3	0.072	0	1	1	545.264	1633.78	1633.78	-0.16	-9e-05	HCD (High Energy Collision Dissociation)	MS2	47.6125		82.8	68.278	24.4492	6655	ECL04067-1.raw	F1.13	74.4	79.9	89.5	78.6	103.4	89.9	97.9	84.5	71.4	82.8	103.7	39	87.9	100.2	75.9	68.5	92.4	71.4		2.5	1	FALSE	0.0009636	0.01186	T8(Phospho): 100	Y
FALSE	High	Sequest HT (B2)	Unambiguous	sRsRsYER	N-Term(TMTpro); S1(Phospho); S3(Phospho); S5(Phospho)	7	Q9R0U0; Q3UA07	Q9R0U0-2; Q3UXS8; Q3UDH7; Q3UYX6; Q3TFP0; Q9R0U0; Q3UA07	2	2	0.3574	0	1	1	792.818	1584.63	1584.63	0.01	0	HCD (High Energy Collision Dissociation)	MS2	0		62.8	86	24.8037	7509	ECL04063-2.raw	F1.2	77.3	63.2	75.3	68.2	73.6	71.6	58.4	44.1	45.5	62	87.9	34.2	75.8	67	61.8	56.9	45	63.5		2.35	2	FALSE	0.0009636	0.01175	S1(Phospho): 100; S3(Phospho): 100; S5(Phospho): 100	Y
FALSE	High	Sequest HT (B2)	Unambiguous	yFAEsDEEEDVDFAmFN	N-Term(TMTpro); S5(Phospho); M15(Oxidation)	1	Q64511	Q64511	0	2	0.5139	0	1	1	1229.48	2457.96	2457.96	-1.15	-0.00142	HCD (High Energy Collision Dissociation)	MS2	0		8.5	86	118.918	44693	ECL04067-2.raw	F1.14	6.7	5.7	6.6	6.2	10.2	6.4	8.8	7.3	8.3	10.1	10.4	8.6	16.3	11.2	7.2	8	10.1	5.7		1.44	1	FALSE	0.0009636	0.0118	S5(Phospho): 100	Y
FALSE	High	Sequest HT (B2)	Unambiguous	eGsTPEDDFPSSSGNGNk	N-Term(TMTpro); S3(Phospho); K18(TMTpro)	2	E0CYH0	E0CYH0; Q9ER69	0	3	0.0456	0	1	1	838.382	2513.13	2513.13	-0.39	-0.00033	HCD (High Energy Collision Dissociation)	MS2	15.2769		39	86	81.4215	31531	ECL04066-2.raw	F1.11	29	31.4	42.9	37.4	36.2	30.9	47.7	36	47.4	42.6	38	44.7	47.6	42	37.7	36.1	38.3	36.2		2.41	1	FALSE	0.0009636	0.0118	S3(Phospho): 99.22	Y
FALSE	High	Sequest HT (B2)	Unambiguous	sRsREsSSRPR	N-Term(TMTpro); S1(Phospho); S3(Phospho); S6(Phospho)	2	Q80Z37	Q05D01; Q80Z37	2	3	0.2535	0	1	1	616.933	1848.78	1848.78	0.06	4e-05	HCD (High Energy Collision Dissociation)	MS2	0		48.7	37.123	18.1413	4122	ECL04065-1.raw	F1.7	39.9	35.4	61.2	55.6	36.3	46.3	41.3	43.4	61.4	46.8	63.4	30.6	57.4	57.5	46.2	53.6	48.5	53		2.84	1	FALSE	0.0009636	0.0118	S1(Phospho): 100; S3(Phospho): 100; S6(Phospho): 97.72	Y
FALSE	High	Sequest HT (B2)	Unambiguous	vsPLSFGR	N-Term(TMTpro); S2(Phospho)	1	Q63918	Q63918	0	2	0.2902	0	1	1	623.829	1246.65	1246.65	-0.04	-3e-05	HCD (High Energy Collision Dissociation)	MS2	13.8142		81.7	86	85.2187	34995	ECL04065-1.raw	F1.7	71.6	70.8	89.8	85.8	72.9	80.4	56.9	87.1	97.3	102.9	70.9	78.3	82.1	70.5	86	73.9	106.7	88.4		2.24	1	FALSE	0.0009636	0.01172	S2(Phospho): 100	Y
FALSE	High	Sequest HT (B2)	Unambiguous	rRDEEFssEEsPR	N-Term(TMTpro); S7(Phospho); S8(Phospho); S11(Phospho)	3	Q6ZPV2	Z4YL66; Q6ZPV2-2; Q6ZPV2	2	3	0.6846	0	1	1	723.286	2167.84	2167.84	0.3	0.00022	HCD (High Energy Collision Dissociation)	MS2	19.5761		16.9	86	41.4561	15285	ECL04063-2.raw	F1.2	16.5	12.5	11.6	13.7	14.5	22.9	17.4	20.3	22.8	20.9	15	20.5	13.5	17.8	15	14.5	14.5	19.7		2.6	1	FALSE	0.0009636	0.01177	S7(Phospho): 100; S8(Phospho): 100; S11(Phospho): 100	Y
FALSE	High	Sequest HT (B2)	Unambiguous	vRYDsSNQVk	N-Term(TMTpro); S5(Phospho); K10(TMTpro)	4	Q9Z2D8	Q9Z2D8-2; D3YTR4; D3YTR5; Q9Z2D8	1	2	0.0287	0	1	1	942.499	1883.99	1883.99	1.75	0.00165	HCD (High Energy Collision Dissociation)	MS2	0		70.7	86	50.4495	18017	ECL04067-1.raw	F1.13	55.9	65.9	102.5	53.6	76.7	66.8	79.4	56.1	73.1	79	85.3	70.9	52.7	70.8	76.8	62.3	73.7	71.5		2.09	1	FALSE	0.0009636	0.0118	S5(Phospho): 99.12	Y
FALSE	High	Sequest HT (B2)	Unambiguous	sRsRsPPPVSk	N-Term(TMTpro); S3(Phospho); S5(Phospho); K11(TMTpro)	3	Q62093	Q99MY4; Q8C671; Q62093	2	3	0.1289	0	1	1	656.011	1966.02	1966.02	0.47	0.00031	HCD (High Energy Collision Dissociation)	MS2	51.7426		83.4	36.445	49.0048	17125	ECL04065-2.raw	F1.8	81.2	70.1	89.6	89.7	90.1	86.2	98.9	81.4	75	89	98.4	81.5	77.4	87.1	72.1	77.3	83.8	73.3		1.94	1	FALSE	0.0009636	0.0117	S1(Phospho): 99.56; S3(Phospho): 50.22; S5(Phospho): 50.22	Y
FALSE	High	Sequest HT (B2)	Unambiguous	aTScFPRPmtPR	N-Term(TMTpro); C4(Carbamidomethyl); M9(Oxidation); T10(Phospho)	5	E9Q7G0; F6ZQA3	Q99KG8; Q91W16; E9Q7G0; Q3UNM2; F6ZQA3	0	3	0.3239	0	1	1	607.621	1820.85	1820.85	-1.81	-0.0011	HCD (High Energy Collision Dissociation)	MS2	33.7664		31.4	41.528	69.6792	26047	ECL04064-2.raw	F1.5	24.2	28.1	24.7	35.3	28.9	31.6	35.4	27.9	28.7	41.3	31.1	33.1	27.7	37.4	27.9	29.4	38.7	34.5		2.13	2	FALSE	0.0009636	0.0117	T10(Phospho): 100	Y
FALSE	High	Sequest HT (B2)	Unambiguous	aHYSRQsssPEFR	N-Term(TMTpro); S7(Phospho); S8(Phospho); S9(Phospho)	2	Q80Z37	Q05D01; Q80Z37	1	3	0.0884	0	1	1	699.284	2095.84	2095.84	1.01	0.0007	HCD (High Energy Collision Dissociation)	MS2	0		73.5	86	50.5167	17529	ECL04066-2.raw	F1.11	56.3	57.3	74.2	74.3	68.2	64.3	76.5	59.1	73.5	78.9	86.1	61.9	90.9	86.6	76.8	75	76.6	88.5		2.15	1	FALSE	0.0009636	0.01173	S7(Phospho): 100; S8(Phospho): 100; S9(Phospho): 100	Y
FALSE	High	Sequest HT (B2)	Unambiguous	smLQtPPDQNLSGSksPcPQk	N-Term(TMTpro); M2(Oxidation); T5(Phospho); K15(TMTpro); S16(Phospho); C18(Carbamidomethyl); K21(TMTpro)	3	Q8BTI8	Q8BTI8; Q8BTI8-2; Q8BTI8-3	1	4	0.078	0	1	1	847.916	3388.64	3388.65	-1.81	-0.00153	HCD (High Energy Collision Dissociation)	MS2	27.2889		44.5	37.69	88.129	33080	ECL04067-2.raw	F1.14	34.5	34.5	32.2	39.1	46	35.9	51.9	43.7	55	44.9	42.4	43	51.5	49.1	46.5	47.6	54.7	48.6		2.18	1	FALSE	0.0009636	0.01178	T5(Phospho): 100; S12(Phospho): 33.33; S14(Phospho): 33.33; S16(Phospho): 33.33	Y
FALSE	High	Sequest HT (B2)	Unambiguous	sSsDSDDEERkQEk	N-Term(TMTpro); S3(Phospho); K11(TMTpro); K14(TMTpro)	1	Q8BHJ9	Q8BHJ9	2	4	0.0386	0	1	1	658.828	2632.29	2632.29	-0.37	-0.00024	HCD (High Energy Collision Dissociation)	MS2	27.7399		168.3	86	46.49	15608	ECL04068-3.raw	F1.18	127.4	102.9	139.6	153.8	175.1	175.8	235.1	174.1	139.5	159.5	232.2	151.5	203.3	179	176.4	183.2	175.9	148.9		2.59	1	FALSE	0.0009636	0.01162	S2(Phospho): 49.69; S3(Phospho): 49.69	Y
FALSE	High	Sequest HT (B2)	Unambiguous	sESDssPDskPk	N-Term(TMTpro); S5(Phospho); S6(Phospho); S9(Phospho); K10(TMTpro); K12(TMTpro)	3	Q8BTI8	Q8BTI8; Q8BTI8-2; Q8BTI8-3	0	3	0.034	0	1	1	806.033	2416.09	2416.09	-1.95	-0.00157	HCD (High Energy Collision Dissociation)	MS2	44.4292		145.7	86	48.8398	17250	ECL04067-1.raw	F1.13	163.6	110.6	138.3	157.6	156.2	174.6	122.2	131.8	238.3	133.3	174.1	108.1	123.7	143.7	103.6	138.1	164	143.2		2.65	1	FALSE	0.0009636	0.01183	S3(Phospho): 99.99; S5(Phospho): 99.15; S9(Phospho): 100	Y
FALSE	High	Sequest HT (B2)	Unambiguous	eEAPAsPLRPLYPQIsPLk	N-Term(TMTpro); S6(Phospho); S16(Phospho); K19(TMTpro)	1	P42128	P42128	0	3	0.276	0	1	1	958.841	2874.51	2874.51	0.91	0.00087	HCD (High Energy Collision Dissociation)	MS2	0		16	86	108.569	44364	ECL04066-2.raw	F1.11	12.1	11.3	26.1	15.8	14.2	23.7	12.7	10.1	14.2	28.5	19.5	11.4	13.8	11.7	11.6	14.3	23.2	13.8		1.92	1	FALSE	0.0009636	0.01161	S6(Phospho): 100; S16(Phospho): 99.97	Y
FALSE	High	Sequest HT (B2)	Unambiguous	sSssSASPSSPSSR	N-Term(TMTpro); S3(Phospho); S4(Phospho)	6	Q8K019; F8WI22	Q8K019; A0A087WRN1; F8WI22; Q8K019-2; Q3UR37; Q3UDL9	0	2	0.0288	0	1	1	887.862	1774.72	1774.72	-2.3	-0.00204	HCD (High Energy Collision Dissociation)	MS2	0		32.2	86	26.1666	7562	ECL04068-1.raw	F1.16	23.9	26.5	34.1	37.2	22.1	33.1	27.5	29.1	48.5	44.6	30	27.1	33	32.2	32.3	32.2	32.5	34.6		2.08	2	FALSE	0.0009636	0.01166	S3(Phospho): 96.9; S7(Phospho): 49.73; S9(Phospho): 49.73	Y
FALSE	High	Sequest HT (B2)	Unambiguous	rRsPPPR	N-Term(TMTpro); S3(Phospho)	4	P84104	P84104-2; A2A4X6; P84104; Q9D6W4	2	3	0.4058	0	1	1	417.233	1249.69	1249.68	0.5	0.00021	HCD (High Energy Collision Dissociation)	MS2	6.1478		95.9	11.865	19.4184	4725	ECL04066-1.raw	F1.10	100.6	116	106.3	82.9	119.4	96	99.6	101.2	81.6	101.9	105.1	95.2	96.5	93.7	79	76.4	103.5	73.3		2.76	1	FALSE	0.0009636	0.01177	S3(Phospho): 100	Y
FALSE	High	Sequest HT (B2)	Unambiguous	gSPHsEGGkRsPEPSk	N-Term(TMTpro); S5(Phospho); K9(TMTpro); S11(Phospho); K16(TMTpro)	9	F8VQL9	Q80ZV7; Q9WU42; E9Q9V3; Q9WU42-2; F6YAU7; E9Q701; E9PY55; F6Z4B2; F8VQL9	2	4	0.0165	0	1	1	678.096	2709.36	2709.36	1.8	0.00122	HCD (High Energy Collision Dissociation)	MS2	46.1217		236	53.032	48.7807	16368	ECL04068-2.raw	F1.17	199	169.8	213.6	272.2	261	235.1	193.1	234.4	302.3	257.7	287.7	224.4	287.5	224.4	206.2	213.2	279.4	191.9		3.03	1	FALSE	0.0009636	0.01168	S2(Phospho): 99.97; S11(Phospho): 98.46	Y
FALSE	High	Sequest HT (B2)	Unambiguous	rVsPLNLSSVTP	N-Term(TMTpro); S3(Phospho)	4	Q8BGZ4	Q3TEF0; Q8BGZ4; A0A0R4J1W7; Q8BGZ4-2	1	2	0.1779	0	1	1	827.448	1653.89	1653.89	-0.52	-0.00043	HCD (High Energy Collision Dissociation)	MS2	0		46.3	57.473	92.4331	36979	ECL04064-1.raw	F1.4	42.7	44	48	46.9	46.7	31.8	56.8	38.7	41.3	45.8	43.3	42.5	61	53.3	42.2	40	54.6	54.1		2.53	1	FALSE	0.0009636	0.01184	S3(Phospho): 100	Y
FALSE	High	Sequest HT (B2)	Unambiguous	sITsPPSTSTk	N-Term(TMTpro); S1(Phospho); S4(Phospho); K11(TMTpro)	1	Q3TYK3	Q3TYK3	0	3	0.3496	0	1	1	625.312	1873.92	1873.92	-0.04	-2e-05	HCD (High Energy Collision Dissociation)	MS2	8.7855		89.7	47.653	74.58	27299	ECL04067-2.raw	F1.14	88.3	76.7	82.4	84.1	92.3	88.8	118.9	78.5	75.2	96	116.2	89.4	83.7	83.4	82.4	74.3	100.6	105.5		2.26	1	FALSE	0.0009636	0.01161	S1(Phospho): 100; T3(Phospho): 50; S4(Phospho): 50	Y
FALSE	High	Sequest HT (B2)	Unambiguous	yNLDAsEEEDsNkkk	N-Term(TMTpro); S6(Phospho); S11(Phospho); K13(TMTpro); K14(TMTpro); K15(TMTpro)	5	D3Z4U0; Q9R020	E9PUD0; D3Z4U0; Q9R020-2; Q9R020; A0A0H2UH20	2	4	0.412	0	1	1	787.4	3146.58	3146.58	-0.44	-0.00035	HCD (High Energy Collision Dissociation)	MS2	36.1429		153.1	75.357	67.4462	26076	ECL04064-1.raw	F1.4	135.3	129.8	176.6	173.1	154.9	161	128.6	167.2	168.9	186.2	150.4	126	152	198.3	110	124.9	168.8	146.6		2.33	2	FALSE	0.0009636	0.01176	S6(Phospho): 100; S11(Phospho): 100	Y
FALSE	High	Sequest HT (B2)	Unambiguous	tSsLPEsSPSk	N-Term(TMTpro); S3(Phospho); S7(Phospho); K11(TMTpro)	4	Q9ERG0	Q9ERG0-2; Q9ERG0; Q8C7S2; Q8BT15	0	3	0.026	0	1	1	629.974	1887.91	1887.9	3.42	0.00215	HCD (High Energy Collision Dissociation)	MS2	24.1829		57.2	86	69.6947	25491	ECL04068-2.raw	F1.17	51.5	46.2	59.8	44.8	61.7	56.3	69.9	42.5	57.5	53.1	60.7	51.9	61.1	63.8	65.7	66.4	60	57.4		2.69	1	FALSE	0.0009636	0.01161	S7(Phospho): 99.35; S8(Phospho): 100	Y
FALSE	High	Sequest HT (B2)	Unambiguous	sRsIsPcPk	N-Term(TMTpro); S3(Phospho); S5(Phospho); C7(Carbamidomethyl); K9(TMTpro)	3	Q8BTI8	Q8BTI8; Q8BTI8-2; Q8BTI8-3	1	2	0.3956	0	1	1	900.443	1799.88	1799.88	0.62	0.00056	HCD (High Energy Collision Dissociation)	MS2	0		80.3	86	58.7846	21334	ECL04064-2.raw	F1.5	65.5	69.1	76.4	78.4	71.9	72.3	76	68.1	133.9	79.2	84.5	71.8	82.1	69.4	66.7	82.6	111.1	88.2		2.25	1	FALSE	0.0009636	0.01174	S3(Phospho): 100; S5(Phospho): 100	Y
FALSE	High	Sequest HT (B2)	Unambiguous	vAEESGVDAETsDGTLPAR	N-Term(TMTpro); S12(Phospho)	2	P41233	P41233; Q8BPY1	0	3	0.0561	0	1	1	763.358	2288.06	2288.06	-0.8	-0.00061	HCD (High Energy Collision Dissociation)	MS2	43.6894		93.3	86	62.3866	23828	ECL04064-1.raw	F1.4	79.4	77.1	88.2	88.3	100.7	77.1	100.3	90.2	106.6	104.9	102.9	84	116	93.7	85.7	96.6	100.9	88.2		1.96	1	FALSE	0.0009636	0.01168	S12(Phospho): 97.34	Y
FALSE	High	Sequest HT (B2)	Unambiguous	tLEPVDTEEDsDAsDEDsLHLLR	N-Term(TMTpro); S11(Phospho); S14(Phospho); S18(Phospho)	4	Q8BU03	Q8BU03; Q8K2C4; A1A596; Q8R538	0	3	0.4667	0	1	1	1044.09	3130.27	3130.28	-2.55	-0.00266	HCD (High Energy Collision Dissociation)	MS2	0		5.1	86	113.416	47703	ECL04068-1.raw	F1.16	2.2	3.8	3.6	4.6	5.3	5.4	4.4	3.6	6.9	4.5	4	7	6.5	3.9	5.8	8.1	4.1	8.3		1.65	1	FALSE	0.0009636	0.0117	T7(Phospho): 66.9; S11(Phospho): 66.9; S14(Phospho): 66.9; S18(Phospho): 99.29	Y
FALSE	High	Sequest HT (B2)	Unambiguous	sFsmHDLTAIQGDEPVGHRPYQTLPEAk	N-Term(TMTpro); S3(Phospho); M4(Oxidation); K28(TMTpro)	2	Q99KK1	Q99KK1; A0A1W2P8A8	0	5	0.2	0	1	1	766.584	3828.89	3828.89	-0.17	-0.00013	HCD (High Energy Collision Dissociation)	MS2	50.4571		33.5	86	95.1615	37661	ECL04068-3.raw	F1.18	26.8	27.4	26.1	29.5	37.1	35.9	32.7	33.1	32.7	36.7	37.3	39.5	36.5	39.5	31.6	31.2	40.8	29.7		3.2	1	FALSE	0.0009946	0.01192	S1(Phospho): 98.35	Y
FALSE	High	Sequest HT (B2)	Unambiguous	rRsESGLSk	N-Term(TMTpro); S3(Phospho); K9(TMTpro)	1	Q6DID5	Q6DID5	2	3	0.1479	0	1	1	569.985	1707.94	1707.94	0.74	0.00042	HCD (High Energy Collision Dissociation)	MS2	17.7475		89.4	44.804	45.9074	15351	ECL04064-3.raw	F1.6	82.5	81.1	90.7	70.5	84.1	105.6	84.6	84.4	84.5	75.9	106.4	110.4	72.1	97.9	80.1	70.1	122.3	108.4		2.57	1	FALSE	0.0009946	0.012	S3(Phospho): 99.22	Y
FALSE	High	Sequest HT (B2)	Unambiguous	sNsPQPk	N-Term(TMTpro); S3(Phospho); K7(TMTpro)	3	Q8BTI8	Q8BTI8; Q8BTI8-2; Q8BTI8-3	0	2	0.2397	0	1	1	723.386	1445.77	1445.76	0.39	0.00028	HCD (High Energy Collision Dissociation)	MS2	0		156.6	86	43.9419	14508	ECL04064-3.raw	F1.6	161.9	108.1	150.8	123.2	168.4	132.1	192	142.3	258.1	127.5	175.2	114.2	167.6	167.4	145.7	156.4	185.3	146		2.67	1	FALSE	0.0009946	0.01201	S3(Phospho): 100	Y
FALSE	High	Sequest HT (B2)	Unambiguous	sLsDsEsDDSk	N-Term(TMTpro); S3(Phospho); S5(Phospho); S7(Phospho); K11(TMTpro)	5	Q9DCC5	Q9DCC5; Q32P00; D3Z313; I6L9I7; P23198	0	2	0.5256	0	1	1	1009.4	2017.79	2017.79	-0.36	-0.00036	HCD (High Energy Collision Dissociation)	MS2	0		25.5	86	88.4692	34634	ECL04068-3.raw	F1.18	24.8	26.1	24.8	27.8	25.3	21.2	26.2	26.4	29.3	29.3	20.9	22.2	32.7	25	19.5	23.2	31.8	23.2		1.56	1	FALSE	0.0009946	0.01191	S3(Phospho): 100; S5(Phospho): 99.99; S7(Phospho): 99.99	Y
FALSE	High	Sequest HT (B2)	Unambiguous	aQLENHEPEEEEEEEmEAEEkEAGGsDEEQEk	N-Term(TMTpro); M16(Oxidation); K21(TMTpro); S26(Phospho); K32(TMTpro)	1	Q8K2T8	Q8K2T8	1	4	0.651	0	1	1	1182.27	4726.06	4726.08	-4.01	-0.00474	HCD (High Energy Collision Dissociation)	MS2	0		28.6	86	83.839	31255	ECL04067-2.raw	F1.14	26.6	17.3	27.3	30.6	26.9	26	28.7	30.8	31.9	27.6	29.7	32.8	36.3	28	29	21.4	37.3	27.8		1.92	1	FALSE	0.0009946	0.01194	S26(Phospho): 100	Y
FALSE	High	Sequest HT (B2)	Unambiguous	sRtPLLPR	N-Term(TMTpro); S1(Phospho); T3(Phospho)	3	Q8BTI8	Q8BTI8; Q8BTI8-2; Q8BTI8-3	1	3	0.5299	0	1	1	468.576	1403.71	1403.71	-0.32	-0.00015	HCD (High Energy Collision Dissociation)	MS2	5.29425		42.6	86	58.9217	22592	ECL04065-1.raw	F1.7	42.4	32.7	46.9	42.4	44.4	39.9	33	39.4	76.2	51.6	44.4	31.1	43.9	46.4	34.1	35.3	43.7	38.8		2.34	1	FALSE	0.0009946	0.01202	S1(Phospho): 100; T3(Phospho): 100	Y
FALSE	High	Sequest HT (B2)	Unambiguous	sGEESESESEyEEYtDSEDEmEPR	N-Term(TMTpro); Y11(Phospho); T15(Phospho); M21(Oxidation)	1	C0HKD9	C0HKD9	0	3	0.0637	0	1	1	1108.4	3323.17	3323.18	-3.27	-0.00362	HCD (High Energy Collision Dissociation)	MS2	0		3.8	86	66.3187	26676	ECL04063-1.raw	F1.1	2.8	3.5	6.1	5.2	4.8	5.3	3.3	3	5.9	2.3	4.1	3.8	2.5	4.7	2.5	2.4	4	3		2.04	1	FALSE	0.0009946	0.01193	S7(Phospho): 33.09; S9(Phospho): 33.24; Y11(Phospho): 33.24; Y14(Phospho): 33.24; T15(Phospho): 33.24; S17(Phospho): 33.24	Y
FALSE	High	Sequest HT (B2)	Unambiguous	eRAPsPASR	N-Term(TMTpro); S5(Phospho)	3	Q8BTI8	Q8BTI8; Q8BTI8-2; Q8BTI8-3	1	3	0.2041	0	1	1	452.231	1354.68	1354.68	-0.92	-0.00042	HCD (High Energy Collision Dissociation)	MS2	37.9223		163.3	28.607	33.1284	9627	ECL04067-3.raw	F1.15	114.1	114.1	145.8	142.5	135	140.9	195.9	144.7	162.1	151.3	214.9	165.8	190.6	215.2	153.2	143.5	224.4	188.6		2.94	1	FALSE	0.0009946	0.01199	S5(Phospho): 100	Y
FALSE	High	Sequest HT (B2)	Unambiguous	nEksEEEQsSASVk	N-Term(TMTpro); K3(TMTpro); S4(Phospho); S9(Phospho); K14(TMTpro)	6	Q9Z204-2; Q9Z204-3	Q3U6P5; Q9Z204; Q9Z204-5; Q9Z204-2; Q9Z204-4; Q9Z204-3	1	3	0.1457	0	1	1	875.427	2624.27	2624.27	-0.86	-0.00075	HCD (High Energy Collision Dissociation)	MS2	47.9329		90.5	35.32	62.1211	22237	ECL04068-2.raw	F1.17	88.1	95.7	102.5	81.4	96.4	100.8	73.2	93.9	120.2	100.9	97.8	54.2	107.3	117.4	63.6	68.3	91	78.2		2.47	2	FALSE	0.0009946	0.0119	S4(Phospho): 100; S12(Phospho): 99.99	Y
FALSE	High	Sequest HT (B2)	Unambiguous	sksmSDVSAEDVQNLR	N-Term(TMTpro); K2(TMTpro); S3(Phospho); M4(Oxidation)	1	F6TFN2	F6TFN2	1	3	0.1093	0	1	1	824.077	2470.22	2470.21	1.08	0.00089	HCD (High Energy Collision Dissociation)	MS2	30.6819		40.1	86	81.0339	31114	ECL04068-3.raw	F1.18	32.8	33.4	40.5	30.9	37	32.5	48.1	31.8	45	36.7	37.4	39.1	33	44.4	55.4	51.3	47.6	45.2		1.83	1	FALSE	0.0009946	0.01191	S3(Phospho): 99.15	Y
FALSE	High	Sequest HT (B2)	Unambiguous	vAPPPPALtPDSQtVDSScktPEVSFLPEEASEDTGVR	N-Term(TMTpro); T9(Phospho); T14(Phospho); C19(Carbamidomethyl); K20(TMTpro); T21(Phospho)	1	Q5U4C3	Q5U4C3	1	4	0.0057	0	1	1	1215.57	4859.24	4859.23	1.81	0.0022	HCD (High Energy Collision Dissociation)	MS2	0		5.1	86	110.575	45302	ECL04065-2.raw	F1.8	3.6	3.6		5.7	7.8	4.6	7.3	3.9	6.1	3.6	5.3	4.5	6.5	6.2	5.6	4.3	6.9	6.7		1.75	1	FALSE	0.0009946	0.01201	T9(Phospho): 49.66; S12(Phospho): 49.66; T14(Phospho): 49.66; S17(Phospho): 49.66; S18(Phospho): 49.66; T21(Phospho): 49.66	Y
FALSE	High	Sequest HT (B2)	Unambiguous	nNmsPHGIPAR	N-Term(TMTpro); M3(Oxidation); S4(Phospho)	8	M1VMF6	M1VMF6; M1VB37; Q2KHS8; Q8K4B0; F8WHY8; M1VHG6; M1VHG3; E9PX23	0	3	0.5182	0	1	1	531.922	1593.75	1593.75	-1.33	-0.00071	HCD (High Energy Collision Dissociation)	MS2	54.2579		45.6	86	49.3483	17069	ECL04064-2.raw	F1.5	36.8	40.2	51.6	49.1	49	35.1	47.3	45.5	52.5	48	55.6	40.7	43.8	49.2	39.2	45.4	50.5	43		2.2	1	FALSE	0.0009946	0.01196	S4(Phospho): 100	Y
FALSE	High	Sequest HT (B2)	Unambiguous	gTSPSsATRPQR	N-Term(TMTpro); S6(Phospho)	4	Q8BJ71	Q8BJ71; Q3TFC8; Q8BJ71-2; A0A1D5RLQ0	0	2	0.0292	0	1	1	814.908	1628.81	1628.81	0.88	0.00071	HCD (High Energy Collision Dissociation)	MS2	0		57.3	86	33.8454	10092	ECL04068-2.raw	F1.17	61.9	62.6	68.9	55.7	64.6	57.5	44.3	53.8	66.1	60.1	65.5	53.1	59.7	53.6	46.3	36.5	63.2	59.8		1.71	1	FALSE	0.0009946	0.01208	S3(Phospho): 97.42	Y
FALSE	High	Sequest HT (B2)	Unambiguous	fTDtRkDEQER	N-Term(TMTpro); T4(Phospho); K6(TMTpro)	15	Q3UMI7	Q3UMI7; Q8C153; P58252; Q3TW58; Q3UDC8; Q3TJZ1; Q3UBL9; Q8BMA8; Q6P9L9; Q3UZ14; Q3TK17; Q3TLB1; Q3TWX1; Q3TX47; O89069	2	4	0.1955	0	1	1	529.019	2113.05	2113.06	-1.26	-0.00067	HCD (High Energy Collision Dissociation)	MS2	6.33938		128.3	77.275	45.0622	15807	ECL04068-1.raw	F1.16	103.6	97.1	131.3	157.8	110.8	130.3	104.4	112.9	149.4	168.1	151	145.5	115.1	107.8	102.9	145.1	163	116.5		2.2	1	FALSE	0.0009946	0.01198	T4(Phospho): 99.99	Y
FALSE	High	Sequest HT (B2)	Unambiguous	aGRTsPEGR	N-Term(TMTpro); S5(Phospho)	4	Q3TBD4	Q921C5-2; Q3TBD4; D3Z390; Q921C5	1	3	0.0169	0	1	1	438.888	1314.65	1314.65	-0.02	-1e-05	HCD (High Energy Collision Dissociation)	MS2	38.6925		85.2	49.476	25.2735	6798	ECL04068-3.raw	F1.18	78.1	67.8	71.2	87.6	83.2	78.7	134.5	77.3	75	67.2	92.7	98.8	78.7	70.4	102.2	102.5	84.4	85.6		2.37	1	FALSE	0.0009946	0.01195	S5(Phospho): 99.31	Y
FALSE	High	Sequest HT (B2)	Unambiguous	gYsDRDGYGR	N-Term(TMTpro); S3(Phospho)	4	Q9WV02	A2AFI3; Q9WV02-2; Q9WV02; S4R1F6	1	3	0.0376	0	1	1	510.561	1529.67	1529.67	-1.12	-0.00057	HCD (High Energy Collision Dissociation)	MS2	48.0391		71.9	86	40.418	12404	ECL04067-3.raw	F1.15	60.5	56.4	80	76.2	76.3	73.7	84.2	61.1	80.2	71.6	70.6	81.3	81.2	80.6	60.8	64.6	76.6	60.4		2.13	1	FALSE	0.0009946	0.01193	S3(Phospho): 99.39	Y
FALSE	High	Sequest HT (B2)	Unambiguous	cDsADLR	N-Term(TMTpro); C1(Carbamidomethyl); S3(Phospho)	9	Q8K019; F8WI22	Q8K019; A0A087WRN1; F8WI22; Q8K019-3; Q8K019-2; A0A087WQA0; Q3UR37; Q3UDL9; Q3TSZ0	0	2	0.7336	0	1	1	610.768	1220.53	1220.53	-0.38	-0.00023	HCD (High Energy Collision Dissociation)	MS2	11.4786		134.3	86	44.8497	14909	ECL04064-3.raw	F1.6	134.8	118.9	183.6	146.3	135.9	142.7	102.6	119.6	223.3	170.6	144.5	85.6	107.6	122.3	110	104.4	149.6	116.3		2.44	2	FALSE	0.0009946	0.012	S3(Phospho): 100	Y
FALSE	High	Sequest HT (B2)	Unambiguous	vkSStPPRQSPsR	N-Term(TMTpro); K2(TMTpro); T5(Phospho); S12(Phospho)	3	Q8BTI8	Q8BTI8; Q8BTI8-2; Q8BTI8-3	2	3	0.0194	0	1	1	732.38	2195.12	2195.12	0.61	0.00045	HCD (High Energy Collision Dissociation)	MS2	43.9466		102.4	19.192	48.488	16258	ECL04068-2.raw	F1.17	72.3	72.5	76.8	71	86.5	64.5	204.1	83	116.5	77.7	126	95	126.4	104.9	118.9	127.9	117	104		2.58	1	FALSE	0.0009946	0.01201	S3(Phospho): 33.33; S4(Phospho): 33.33; T5(Phospho): 33.33; S12(Phospho): 98.92	Y
FALSE	High	Sequest HT (B2)	Unambiguous	rRssANYR	N-Term(TMTpro); S3(Phospho); S4(Phospho)	3	P48787	P48787; D3YXP5; D3Z160	2	3	0.2767	0	1	1	491.894	1473.67	1473.67	0.24	0.00012	HCD (High Energy Collision Dissociation)	MS2	18.67		132.8	76.264	23.8528	6340	ECL04066-2.raw	F1.11	120.4	85.2	117.7	54	77.4	84.8	417.4	86.4	119	91.8	389.4	106.8	115.6	115.1	75.1	64.3	194.2	77.7		2.53	1	FALSE	0.0009946	0.01205	S3(Phospho): 100; S4(Phospho): 100	Y
FALSE	High	Sequest HT (B2)	Unambiguous	sSMsGLHLVk	N-Term(TMTpro); S4(Phospho); K10(TMTpro)	5	Q5SWU9	V9GWS0; Q5SWU9-2; Q5SWU9; V9GWS1; A0A0R4J1S9	0	3	0.0811	0	1	1	582.987	1746.95	1746.95	-0.52	-0.0003	HCD (High Energy Collision Dissociation)	MS2	25.7665		81	86	85.1433	33432	ECL04067-1.raw	F1.13	66.2	79.2	89.9	93	83.7	76.6	97.8	69.2	58.4	69.3	78.8	98.6	58.4	78	85.8	67.4	93.1	116		2.59	1	FALSE	0.0009946	0.01193	S4(Phospho): 100	Y
FALSE	High	Sequest HT (B2)	Unambiguous	aAASSSSSsssDDSEEEkk	N-Term(TMTpro); S9(Phospho); S10(Phospho); S11(Phospho); K18(TMTpro); K19(TMTpro)	5	A0A286YDA2	A0A286YDA2; A0A286YDT3; A0A286YDV7; E9Q5C9; E9Q5C9-2	1	3	0.0805	0	1	1	1014.44	3041.31	3041.31	-0.16	-0.00016	HCD (High Energy Collision Dissociation)	MS2	58.9642		34.4	86	64.5865	23322	ECL04068-2.raw	F1.17	35.9	16	36.9	35.4	31	30.7	37.3	21.6	38.9	29.9	46.6	27.1	29	30.8	37.4	53.4	46.5	35.2		1.49	1	FALSE	0.0009946	0.01198	S8(Phospho): 69.54; S9(Phospho): 69.54; S10(Phospho): 69.54; S11(Phospho): 69.54	Y
FALSE	High	Sequest HT (B2)	Unambiguous	sVsLQEPR	N-Term(TMTpro); S3(Phospho)	1	Q80WQ6	Q80WQ6	0	2	0.2529	0	1	1	650.334	1299.66	1299.66	-1.32	-0.00086	HCD (High Energy Collision Dissociation)	MS2	0		118.1	86	67.634	25197	ECL04064-2.raw	F1.5	116.7	114.5	103.9	99.8	107.8	114	161.4	130.2	114.1	115.3	113.9	103.4	125.1	104.8	124.4	125.1	129.8	123.6		2.61	1	FALSE	0.0009946	0.01195	S3(Phospho): 100	Y
FALSE	High	Sequest HT (B2)	Unambiguous	sYsPDGkEsPSDkk	N-Term(TMTpro); S3(Phospho); K7(TMTpro); S9(Phospho); K13(TMTpro); K14(TMTpro)	8	Q6ZQ61	Q6ZQ61; Q4FJT0; Q3TTX0; A0A087WSP7; Q3UFN8; A0A087WQZ1; Q3TZN1; Q8K310	2	3	0.2249	0	1	1	967.833	2901.49	2901.48	2.28	0.00221	HCD (High Energy Collision Dissociation)	MS2	0		80.5	86	74.4746	28539	ECL04065-2.raw	F1.8	71	70.1	81.1	83.7	72.3	64.8	101.4	67.7	91.7	83.4	94.6	77.5	81.3	83.2	69.4	76.5	92.7	88.4		2.49	1	FALSE	0.0009946	0.01208	S1(Phospho): 50.25; S3(Phospho): 50.25; S9(Phospho): 99.5	Y
FALSE	High	Sequest HT (B2)	Unambiguous	scDNEQGLPVLsGSPPmk	N-Term(TMTpro); C2(Carbamidomethyl); S12(Phospho); M17(Oxidation); K18(TMTpro)	4	Q8CGN4	Q8CGN4; Q8CGN4-2; Q8CGN4-4; Q8CGN4-3	0	3	0.0296	0	1	1	874.094	2620.27	2620.26	0.86	0.00075	HCD (High Energy Collision Dissociation)	MS2	88.0272		112.7	86	86.0486	35384	ECL04065-1.raw	F1.7	75.6	81.7	77.9	101.1	112.7	91.6	151.7	99.4	101.9	116.6	130.4	125.1	147.5	137.7	112.1	122	136.4	110.2		2.7	1	FALSE	0.0009946	0.01199	S12(Phospho): 50; S14(Phospho): 50	Y
FALSE	High	Sequest HT (B2)	Unambiguous	rRtPsPPPR	N-Term(TMTpro); T3(Phospho); S5(Phospho)	7	E9PUK6	E9PUK6; Q52KI8-2; E9QKA4; A2A8V8; F6UK16; Q52KI8; A2A8V9	2	3	0.1884	0	1	1	509.923	1527.75	1527.75	1.04	0.00053	HCD (High Energy Collision Dissociation)	MS2	4.46353		69.5	30.016	27.9274	8272	ECL04068-1.raw	F1.16	69.6	66.3	56.2	64.6	68	50.3	78.9	73.9	92.2	68.6	75	65.2	70.8	63.9	61.2	77.1	80.9	70.4		2.92	1	FALSE	0.0009946	0.01199	T3(Phospho): 100; S5(Phospho): 100	Y
FALSE	High	Sequest HT (B2)	Unambiguous	skFDSDEEDEDAENLEAVssGk	N-Term(TMTpro); K2(TMTpro); S19(Phospho); S20(Phospho); K22(TMTpro)	5	A2AJT5	A2AJT4; Q3TV92; A2AJT5; A2AJT3; B2RUA1	1	3	0.0961	0	1	1	1158.53	3473.57	3473.57	-0.31	-0.00036	HCD (High Energy Collision Dissociation)	MS2	44.278		38.1	86	81.2119	31682	ECL04067-1.raw	F1.13	27.5	34.4	45.1	29.3	30.8	39.3	36.3	51.8	56	30.7	39.7	39	33	41.1	41.6	26.5	37.7	47		2.29	1	FALSE	0.0009946	0.01207	S5(Phospho): 99.99; S19(Phospho): 50.01; S20(Phospho): 50.01	Y
FALSE	High	Sequest HT (B2)	Unambiguous	rLsSSEkDDLER	N-Term(TMTpro); S3(Phospho); K7(TMTpro)	2	Q6KAQ7	D3YTT9; Q6KAQ7	2	3	0.0639	0	1	1	708.372	2123.1	2123.1	0.87	0.00062	HCD (High Energy Collision Dissociation)	MS2	44.6576		71.1	86	69.1421	24885	ECL04067-3.raw	F1.15	66.6	53.6	63.8	68.2	63	56.1	76.4	76.1	72.3	70.3	72.2	79.6	75.8	90.2	66.7	69	87.1	75.4		2.19	1	FALSE	0.0009946	0.01191	S3(Phospho): 98.37	Y
FALSE	High	Sequest HT (B2)	Unambiguous	dDGDEEGLLTHsEEELEHsQDTDAEDGALQ	N-Term(TMTpro); S12(Phospho); S19(Phospho)	2	Q64012-2	Q64012; Q64012-2	0	3	0.5931	0	1	1	1250.17	3748.49	3748.49	1.04	0.00129	HCD (High Energy Collision Dissociation)	MS2	0		2	86	102.857	42026	ECL04063-1.raw	F1.1		3.9	2.9		1.8	2.8			2.6	2.7	3.3		3.2	3.8	3.4		2.5	3.6		1.45	1	FALSE	0.0009946	0.01199	S19(Phospho): 92.62; T22(Phospho): 92.62	Y
FALSE	High	Sequest HT (B2)	Unambiguous	vSSSRsVsGsPEPAAk	N-Term(TMTpro); S6(Phospho); S8(Phospho); S10(Phospho); K16(TMTpro)	6	E9PUK6	E9PUK6; Q52KI8-2; E9QKA4; A2A8V8; Q52KI8; A2A8V9	1	3	0.1089	0	1	1	798.705	2394.1	2394.1	0.69	0.00055	HCD (High Energy Collision Dissociation)	MS2	0		43.7	13.999	63.9423	23026	ECL04068-2.raw	F1.17	26.4	27.7	37.5	38.7	37.9	32.6	51.8	33.7	49.1	46.5	52.8	27.1	64	55.1	44.3	51.6	64.8	47.1		2.48	1	FALSE	0.0009946	0.01192	S2(Phospho): 59.47; S3(Phospho): 59.47; S4(Phospho): 59.47; S6(Phospho): 59.47; S8(Phospho): 59.47	Y
FALSE	High	Sequest HT (B2)	Unambiguous	aAsGEAkPk	N-Term(TMTpro); S3(Phospho); K7(TMTpro); K9(TMTpro)	5	P43274; Q1WWK3; Q3U292	P43274; Q1WWK3; P43276; Q3U292; P43277	0	2	0.5936	0	1	1	926.033	1851.06	1851.06	1.29	0.0012	HCD (High Energy Collision Dissociation)	MS2	0		59.7	86	58.1163	20467	ECL04068-2.raw	F1.17	42.1	43.1	44.6	69.8	56.6	47	75.2	51.2	61.9	74.3	64.5	60.9	66.7	75.9	52.5	56.5	78.6	54.9		2.19	3	FALSE	0.0009946	0.01195	S3(Phospho): 100	Y
FALSE	High	Sequest HT (B2)	Unambiguous	kEEsEEsEDDmGFGLFD	N-Term(TMTpro); K1(TMTpro); S4(Phospho); S7(Phospho); M11(Oxidation)	2	P47955	E9Q3T0; P47955	1	3	0.7357	0	1	1	916.708	2748.11	2748.12	-2.44	-0.00224	HCD (High Energy Collision Dissociation)	MS2	20.5944		49.8	86	110.39	42578	ECL04064-3.raw	F1.6	43.6	44.7	41.5	44.8	48.5	60	50.5	46	45.1	42.8	52.3	52.6	55.5	51.5	60.1	48	60.8	49.4		2.8	1	FALSE	0.0009946	0.01206	S4(Phospho): 100; S7(Phospho): 100	Y
FALSE	High	Sequest HT (B2)	Unambiguous	aDsDGDLsENDDGAGDLR	N-Term(TMTpro); S3(Phospho); S8(Phospho)	1	Q9DBR0	Q9DBR0	0	2	0.6936	0	1	1	1143.44	2285.87	2285.88	-1.4	-0.00161	HCD (High Energy Collision Dissociation)	MS2	0		4	86	92.7942	38112	ECL04063-1.raw	F1.1	2.7		4.3	6.2	4.2	3.9	3.5	2.6	3.9	7.1	6.3	2.9	3.1	2.5	3.1	4.5	7.8	3.5		1.73	1	FALSE	0.0009946	0.01195	S3(Phospho): 100; S8(Phospho): 100	Y
FALSE	High	Sequest HT (B2)	Unambiguous	rkGsGsEQEGEEEEGGER	N-Term(TMTpro); K2(TMTpro); S4(Phospho); S6(Phospho)	2	Q62018	Q62018; Q62018-3	2	3	0.4444	0	1	1	906.736	2718.19	2718.19	1.51	0.00136	HCD (High Energy Collision Dissociation)	MS2	0		20.3	86	39.4135	12809	ECL04065-2.raw	F1.8	17.6	14.3	19	17.4	21	16.8	20.1	20.9	21.1	19.8	25.6	20.2	27.7	24.7	18.3	15.4	22.6	23.2		1.62	1	FALSE	0.0009946	0.0119	S4(Phospho): 100; S6(Phospho): 100	Y
FALSE	High	Sequest HT (B2)	Unambiguous	kEEsEEsDDDmGFGLFD	N-Term(TMTpro); K1(TMTpro); S4(Phospho); S7(Phospho); M11(Oxidation)	1	P99027	P99027	1	3	0.7682	0	1	1	912.041	2734.11	2734.1	2.71	0.00247	HCD (High Energy Collision Dissociation)	MS2	21.0269		31.7	86	108.461	43611	ECL04068-2.raw	F1.17	30.7	34.6	31.4	30.4	36.4	29.5	33.3	25.2	27.7	31.6	34.3	39.9	34.5	29.7	28.1	29.1	32.5	31.6		3.02	1	FALSE	0.0009946	0.01207	S4(Phospho): 100; S7(Phospho): 100	Y
FALSE	High	Sequest HT (B2)	Unambiguous	ktPsPIEAER	N-Term(TMTpro); K1(TMTpro); T2(Phospho); S4(Phospho)	12	E9Q8K5	E9Q8K5; A2ASS6; A2AT64; Q3TZL3; A2AT67; A2AT68; A2AT70; A2ASS6-2; E9Q8N1; A2AT66; F7CR78; A2AT65	1	3	0.3947	0	1	1	632.656	1895.95	1895.95	0.89	0.00056	HCD (High Energy Collision Dissociation)	MS2	49.3111		77.1	86	52.6701	19403	ECL04064-1.raw	F1.4	35.8	75.6	36.9	43.4	43.9	68.5	68	84.7	58.5	125.8	65.4	58.5	289.6	77.6	43.6	50.4	54.3	107.7		2.28	1	FALSE	0.0009946	0.01206	T2(Phospho): 100; S4(Phospho): 100	Y
FALSE	High	Sequest HT (B2)	Unambiguous	tAQVPsPPR	N-Term(TMTpro); S6(Phospho)	11	Q9JIX8-4; F6RJ39	Q7TSL7; Q9JIX8; B8JJ91; B8JJ92; Q9JIX8-2; Q9JIX8-4; Q9JIX8-3; F6RJ39; Q52KR6; Q05D19; Q80TU6	0	2	0.4661	0	1	1	668.851	1336.7	1336.69	0.38	0.00025	HCD (High Energy Collision Dissociation)	MS2	0		131.5	36.217	51.0717	18263	ECL04067-1.raw	F1.13	112.1	109.4	137	145.9	127.1	116.9	147.3	110.6	146.8	142.6	154.7	77.1	167.1	139.8	120.2	134.9	149	131.7		2.21	2	FALSE	0.0009946	0.01209	S6(Phospho): 100	Y
FALSE	High	Sequest HT (B2)	Unambiguous	gPAGsPcEEGDDVEEDGTSDLRDEASSVTR	N-Term(TMTpro); S5(Phospho); C7(Carbamidomethyl)	4	G3X8T2	G3X8T2; Q0P678-2; H3BIW0; Q0P678	1	3	0.0913	0	1	1	1174.49	3521.47	3521.48	-4.2	-0.00494	HCD (High Energy Collision Dissociation)	MS2	62.3813		13.6	86	74.408	28543	ECL04067-1.raw	F1.13	9.7	11.5	10.6	10.7	14	10.9	13.6	15.2	14.5	14.4	14.3	17.9	13.8	16.7	14.4	15.4	13.3	14.9		2.08	1	FALSE	0.0009946	0.01205	S5(Phospho): 100	Y
FALSE	High	Sequest HT (B2)	Unambiguous	sQDRksAsR	N-Term(TMTpro); K5(TMTpro); S6(Phospho); S8(Phospho)	2	D3YXK2	D3YXK2; S4R1M2	2	3	0.4157	0	1	1	601.632	1802.88	1802.88	0.32	0.00019	HCD (High Energy Collision Dissociation)	MS2	29.835		83.7	62.445	30.2704	8574	ECL04067-3.raw	F1.15	79.4	70.8	92.2	93.5	91.8	95	64.7	76	114.4	102	93.1	70.2	84.5	77	74.7	67.9	82.2	78.3		2.67	1	FALSE	0.0009946	0.01201	S6(Phospho): 100; S8(Phospho): 100	Y
FALSE	High	Sequest HT (B2)	Unambiguous	rsPsPYSLk	N-Term(TMTpro); S2(Phospho); S4(Phospho); K9(TMTpro)	1	B2KF05	B2KF05	1	2	0.2882	0	1	1	901.959	1802.91	1802.91	0.46	0.00042	HCD (High Energy Collision Dissociation)	MS2	64.8266		87.3	69.741	82.5206	30618	ECL04067-3.raw	F1.15	91.2	65.8	95.6	96.1	90	90	75.6	78.4	99.7	100.5	100.1	64.9	85.7	86.5	67.7	75.7	112.2	97		2.29	1	FALSE	0.0009946	0.01202	S2(Phospho): 100; S4(Phospho): 100	Y
FALSE	High	Sequest HT (B2)	Unambiguous	aTSQSsIR	N-Term(TMTpro); S6(Phospho)	1	Q8VBT0	Q8VBT0	0	2	0.063	0	1	1	617.311	1233.62	1233.62	-0.29	-0.00018	HCD (High Energy Collision Dissociation)	MS2	0		129.6	25.753	31.95	10002	ECL04064-1.raw	F1.4	164.8	196.2	160.2	88.3	123.9	140.4	134.5	153.3	115.1	92.5	112	134	146.1	139	112.2	66.4	117.4	137.6		2.7	1	FALSE	0.0009946	0.0119	S5(Phospho): 49.62; S6(Phospho): 49.62	Y
FALSE	High	Sequest HT (B2)	Unambiguous	tQAAGPSSPPRPPtPk	N-Term(TMTpro); T1(Phospho); T14(Phospho); K16(TMTpro)	4	Q60596	Q3TN28; Q60596; Q3U2B4; Q3TGI0	0	3	0.0733	0	1	1	786.402	2357.19	2357.19	0.28	0.00022	HCD (High Energy Collision Dissociation)	MS2	3.07498		114	86	76.1703	28472	ECL04064-3.raw	F1.6	78.4	91.4	100.3	115.5	108	98.7	127.9	102.3	115	129.8	144.9	74.9	119.7	163.2	102.8	103.9	140.1	138		3	1	FALSE	0.0009946	0.01202	S8(Phospho): 98.59; T14(Phospho): 100	Y
FALSE	High	Sequest HT (B2)	Unambiguous	qPtPPFFGR	N-Term(TMTpro); T3(Phospho)	5	Q8C2Q3	Q8C2Q3; Q62019; E9QL13; Q8C2Q3-2; Q3U6A2	0	2	0.4576	0	1	1	715.861	1430.71	1430.72	-0.51	-0.00036	HCD (High Energy Collision Dissociation)	MS2	0		63.3	86	96.6354	37761	ECL04064-3.raw	F1.6	50.8	43.9	54.3	60	67.6	54.2	80.7	62	67.9	62.4	71.9	61	67.1	76.3	61	54.4	79.5	66.1		1.77	1	FALSE	0.0009946	0.01198	T3(Phospho): 100	Y
FALSE	High	Sequest HT (B2)	Unambiguous	dRYsAGk	N-Term(TMTpro); S4(Phospho); K7(TMTpro)	8	Q5U222	Q9CSD9; Q3UXW3; Q5U222; Q3V0Z8; Q921Y3; A1L333; Q61656; Q8BTS0	1	3	0.1155	0	1	1	495.596	1484.77	1484.78	-0.77	-0.00038	HCD (High Energy Collision Dissociation)	MS2	7.52224		297.4	29.391	39.1584	13416	ECL04065-1.raw	F1.7	248.5	271.4	423.8	303.9	299.2	318.3	300.7	226	315.9	361.2	297.9	281.7	266.7	246.5	325.8	258.3	369.6	244.4		3.03	1	FALSE	0.0009946	0.01207	S4(Phospho): 100	Y
FALSE	High	Sequest HT (B2)	Unambiguous	rIsLSDmPR	N-Term(TMTpro); S3(Phospho); M7(Oxidation)	14	A2A484	A2A484; A2A481; A2A483; E9Q8D1; A2A485; Q3UH28; Q6P4S7; Q3U1M7; A2A480; Q8CHB3; Q80XT8; Q3V1I9; A2A482; Q80Y82	1	3	0.2183	0	1	1	492.251	1474.74	1474.74	-0.82	-0.00041	HCD (High Energy Collision Dissociation)	MS2	42.8223		50	86	71.0558	25830	ECL04067-2.raw	F1.14	50.6	47.2	47.9	42.8	47.9	47.3	58.3	41.1	52	44	61.4	52.7	47.5	55.3	48.9	43.1	56.9	56.5		2.52	1	FALSE	0.0009946	0.01209	S3(Phospho): 99.99	Y
FALSE	High	Sequest HT (B2)	Unambiguous	sRsHsPmSNR	N-Term(TMTpro); S1(Phospho); S3(Phospho); S5(Phospho); M7(Oxidation)	4	E9QP00	E9QP00; Q6PFR5; A0A0N4SVC2; Q3TAP5	1	3	0.4877	0	1	1	573.553	1718.64	1718.64	0.26	0.00015	HCD (High Energy Collision Dissociation)	MS2	44.0676		58.5	86	20.2049	5055	ECL04068-1.raw	F1.16	56.6	55.2	63.6	61.2	51.9	61.9	62.6	52.4	69	62.4	66.1	50.5	72.6	60.2	52.5	50.8	53.9	50.7		2.44	1	FALSE	0.0009946	0.01197	S1(Phospho): 100; S3(Phospho): 100; S5(Phospho): 100	Y
FALSE	High	Sequest HT (B2)	Unambiguous	rRsPSYSR	N-Term(TMTpro); S3(Phospho)	3	Q69ZA1; Q69ZA1-2	Q69ZA1; Q69ZA1-2; A0A1Y7VNQ1	2	3	0.1933	0	1	1	464.907	1392.71	1392.71	0.61	0.00029	HCD (High Energy Collision Dissociation)	MS2	15.7712		85.3	86	21.5423	5539	ECL04065-1.raw	F1.7	70.8	73.4	88.2	89.1	79.1	76.4	104.9	82.7	86.8	94.6	118.3	79.6	98.1	93.1	81.2	82.3	78	61.5		2.38	2	FALSE	0.0009946	0.01203	S3(Phospho): 99.99	Y
FALSE	High	Sequest HT (B2)	Unambiguous	qRRsEsPDSR	N-Term(TMTpro); S4(Phospho); S6(Phospho)	1	O35738	O35738	2	2	0.3874	0	1	1	841.373	1681.74	1681.74	0.72	0.00061	HCD (High Energy Collision Dissociation)	MS2	0		13.1	86	20.2173	4671	ECL04067-3.raw	F1.15	12	14.7	24.3	12.4	8.9	12.9	14.2	10.9	9.1	12.8	20.3	5.4	16.2	12.7	15.4	9.6	10.7	14.2		2.22	1	FALSE	0.0009946	0.01197	S4(Phospho): 99.28; S9(Phospho): 99.28	Y
FALSE	High	Sequest HT (B2)	Unambiguous	sSEDsSENAASR	N-Term(TMTpro); S5(Phospho)	8	Q3UV08; Q5RIM6	F6U338; Q8CHB6; F6SFD2; Q3UV08; E9Q8K6; Q5RIM6; Q60974; Q60974-2	0	2	0.0395	0	1	1	812.345	1623.68	1623.68	0.3	0.00025	HCD (High Energy Collision Dissociation)	MS2	0		22.5	86	25.4206	7797	ECL04063-2.raw	F1.2	13.5	18	23.5	31.2	28.8	22.5	19.5	12.5	28.1	34.2	26.6	23.3	17.7	20.4	16.6	21	28.3	18.8		1.52	2	FALSE	0.0009946	0.01191	S5(Phospho): 99.03	Y
FALSE	High	Sequest HT (B2)	Unambiguous	sRsRtPAR	N-Term(TMTpro); S3(Phospho); T5(Phospho)	4	Q8BTI8	Q8BTI8; Q8BTI8-2; Q8BTI8-3; Q3TR34	2	3	0.3243	0	1	1	465.559	1394.66	1394.66	0.87	0.00041	HCD (High Energy Collision Dissociation)	MS2	10.7167		99.4	86	19.0786	4503	ECL04064-2.raw	F1.5	86.1	77.2	122.1	86.1	90.8	95.2	89.2	77.9	245.5	73.4	95.8	74.4	85.5	80.4	75.4	104.8	140.8	90.9		2.96	1	FALSE	0.0009946	0.01208	S3(Phospho): 99.99; T5(Phospho): 100	Y
FALSE	High	Sequest HT (B2)	Unambiguous	iDAskNEEDEGk	N-Term(TMTpro); S4(Phospho); K5(TMTpro); K12(TMTpro)	2	G5E8G0	G5E8G0; G3X9W0	1	3	0.2974	0	1	1	776.403	2327.2	2327.19	0.23	0.00018	HCD (High Energy Collision Dissociation)	MS2	58.2459		61.5	86	57.281	21622	ECL04066-1.raw	F1.10	54	53.7	70.2	63.8	65.5	58.1	61.9	58.5	59.1	65.1	72.7	58.7	64.5	67.3	51.7	61.7	69.4	51.8		1.95	1	FALSE	0.0009946	0.01193	S4(Phospho): 100	Y
FALSE	High	Sequest HT (B2)	Unambiguous	aEAkEEsEEsDEDmGFGLFD	N-Term(TMTpro); K4(TMTpro); S7(Phospho); S10(Phospho); M14(Oxidation)	2	Q5FWB6	Q5FWB6; P14869	1	4	0.7984	0	1	1	755.563	3019.23	3019.23	-1.26	-0.00095	HCD (High Energy Collision Dissociation)	MS2	26.6088		5.4	86	119.161	49095	ECL04066-2.raw	F1.11	7.4	5.5	5.5	3.7	3.1	6.8	5.5	5.4	5.4	6.2	4.7	4.2	5.9	6	4.4	2.8	7.9	7.4		2.43	1	FALSE	0.0009946	0.01189	S7(Phospho): 100; S10(Phospho): 100	Y
FALSE	High	Sequest HT (B2)	Unambiguous	rHsDGGSR	N-Term(TMTpro); S3(Phospho)	4	Q8CFC7	Q8CFC7-3; Q71RY3; Q8CFC7; Q8CFC7-2	1	3	0.2159	0	1	1	419.201	1255.59	1255.59	0.88	0.00037	HCD (High Energy Collision Dissociation)	MS2	0		141	86	15.0991	2782	ECL04067-3.raw	F1.15	139.5	108	161.8	153.2	117	142.7	131.9	126.4	125.3	146.5	198.3	147.4	132.9	145.1	154.2	143.2	122.5	144.7		2.64	1	FALSE	0.0009946	0.01198	S3(Phospho): 100	Y
FALSE	High	Sequest HT (B2)	Unambiguous	tSPGsPsPR	N-Term(TMTpro); S5(Phospho); S7(Phospho)	7	F6TFN2	Q6ZQ32; F6TFN2; E9PYI7; F6VG99; B7ZN52; E9PYF4; A0T1J8	0	2	0.2791	0	1	1	675.295	1349.58	1349.58	0.51	0.00034	HCD (High Energy Collision Dissociation)	MS2	0		101.4	86	30.4788	9368	ECL04064-1.raw	F1.4	74	83.1	139.3	118	122.4	110.5	106.2	77	99.5	118.7	89.6	69.3	92.2	86.2	103.1	128.9	100.2	110.1		2.58	1	FALSE	0.0009946	0.01198	S5(Phospho): 100; S7(Phospho): 100	Y
FALSE	High	Sequest HT (B2)	Unambiguous	sTskSkPNVPAESR	N-Term(TMTpro); S1(Phospho); S3(Phospho); K4(TMTpro); K6(TMTpro)	3	Q542V3	Q542V3; Q8VE97; Q8K3A8	1	3	0.2392	0	1	1	854.118	2560.34	2560.34	1.82	0.00156	HCD (High Energy Collision Dissociation)	MS2	72.4352		112.9	38.329	67.8447	24693	ECL04068-2.raw	F1.17	84.3	79.5	114	94.9	112.9	104.6	113.4	83.9	148.9	152.3	142.4	77	143.4	117.1	122.4	103.4	125.1	115.5		2.09	1	FALSE	0.0009946	0.01207	S1(Phospho): 98.75; S3(Phospho): 98.73	Y
FALSE	High	Sequest HT (B2)	Unambiguous	aDsVSAk	N-Term(TMTpro); S3(Phospho); K7(TMTpro)	7	O08784	H3BIX0; Q05BH6; F6R3V4; O08784; Q7TPZ2; Q6PFZ6; H3BL37	0	2	0.1207	0	1	1	683.367	1365.73	1365.73	-0.06	-4e-05	HCD (High Energy Collision Dissociation)	MS2	0		99.6	86	55.3876	18958	ECL04067-2.raw	F1.14	63.1	82.7	92.8	93.9	104.8	90.5	91.5	70.2	87.4	137.9	115.6	105.8	119.5	112.5	79.1	98.4	128.3	120		2.32	1	FALSE	0.0009946	0.01199	S3(Phospho): 100	Y
FALSE	High	Sequest HT (B2)	Unambiguous	sEDDkEEEER	N-Term(TMTpro); S1(Phospho); K5(TMTpro)	1	Q8CH18	Q8CH18	1	3	0.2659	0	1	1	651.969	1953.89	1953.89	-0.16	-0.0001	HCD (High Energy Collision Dissociation)	MS2	65.6987		66.7	86	35.8687	12779	ECL04063-1.raw	F1.1	65.9	86	42.6	62.6	80.1	44.7	75.6	96.4	86.6	71.4	52.1	59.8	62.1	85.9	51.3	59.2	88.7	31.3		1.73	1	FALSE	0.0009946	0.01194	S1(Phospho): 100	Y
FALSE	High	Sequest HT (B2)	Unambiguous	rEHsQDSGR	N-Term(TMTpro); S4(Phospho)	1	Q99LX5	Q99LX5	1	3	0.2321	0	1	1	485.894	1455.67	1455.67	0.71	0.00034	HCD (High Energy Collision Dissociation)	MS2	43.8151		47.6	86	15.4324	3096	ECL04064-2.raw	F1.5	37.1	48.3	60.7	49.3	45.1	54.9	46.7	46.3	37.4	52.9	52.9	62.9	49	42.5	43.9	33.1	49.7	44.5		2.8	1	FALSE	0.0009946	0.01208	S4(Phospho): 100	Y
FALSE	High	Sequest HT (B2)	Unambiguous	gLEAASsL	N-Term(TMTpro); S7(Phospho)	1	Q9CWY8	Q9CWY8	0	2	0.1351	0	1	1	566.286	1131.56	1131.56	2.83	0.0016	HCD (High Energy Collision Dissociation)	MS2	0		78.5	86	73.3409	28835	ECL04068-1.raw	F1.16	62.8	61	69.6	71.8	94.1	76.9	72.7	68.4	71.3	86.7	96.7	77.3	92.9	72.6	68.2	82.5	106.6	82.9		2.59	1	FALSE	0.0009946	0.01189	S7(Phospho): 100	Y
FALSE	High	Sequest HT (B2)	Unambiguous	sIEDkTR	N-Term(TMTpro); S1(Phospho); K5(TMTpro)	1	Q9DBR0	Q9DBR0	1	3	0.3968	0	1	1	512.948	1536.83	1536.83	0.91	0.00047	HCD (High Energy Collision Dissociation)	MS2	0		194.3	86	46.438	16423	ECL04068-1.raw	F1.16	189.6	175.8	219.1	197.1	205	193.5	157.5	205	223.4	236.1	207.8	175.3	195.3	223.6	148.8	135.1	246.3	166.1		2.47	1	FALSE	0.0009946	0.01195	S1(Phospho): 100	Y
FALSE	High	Sequest HT (B2)	Unambiguous	yFGFDDLsEsEDDDDDDcQVER	N-Term(TMTpro); S8(Phospho); S10(Phospho); C18(Carbamidomethyl)	2	B7ZP47	Q65Z40; B7ZP47	0	3	0.4681	0	1	1	1045.71	3135.12	3135.13	-2.33	-0.00243	HCD (High Energy Collision Dissociation)	MS2	21.325		4.9	86	118.427	48767	ECL04066-2.raw	F1.11	5.1	3.5	1.5	3.4	3.3	2.8	3.3	3.8	5.1	7.2	6.8	7.9	5.5	8.5	3.4	5.6	6.5	5.8		1.41	1	FALSE	0.0009946	0.01202	S8(Phospho): 100; S10(Phospho): 100	Y
FALSE	High	Sequest HT (B2)	Unambiguous	lQNNDsAGk	N-Term(TMTpro); S6(Phospho); K9(TMTpro)	3	Q542V3	Q542V3; Q8VE97; Q8K3A8	0	3	0.5055	0	1	1	545.619	1634.84	1634.84	2.65	0.00144	HCD (High Energy Collision Dissociation)	MS2	59.5367		64.1	86	59.156	21495	ECL04064-2.raw	F1.5	60.4	56	68.2	69.9	53.5	61	46.1	68.5	92.2	67.2	69.8	79.3	63.8	63.8	46.5	52.1	78.7	58.6		2.71	1	FALSE	0.0009946	0.01193	S6(Phospho): 100	Y
FALSE	High	Sequest HT (B2)	Unambiguous	ssRRssSELSPEVVEk	N-Term(TMTpro); S2(Phospho); S5(Phospho); S6(Phospho); K16(TMTpro)	3	Q8BTI8	Q8BTI8; Q8BTI8-2; Q8BTI8-3	2	3	0.0211	0	1	1	875.747	2625.23	2625.22	2.2	0.00192	HCD (High Energy Collision Dissociation)	MS2	0		32.4	86	86.7977	33654	ECL04066-3.raw	F1.12	29.3	18.6	26.5	31.3	29.6	25.6	35.9	31.2	37.7	36.4	39.2	32.4	35.4	31.4	29.5	30.5	42.5	41.1		2.37	1	FALSE	0.0009946	0.01193	S2(Phospho): 50.53; S5(Phospho): 50.53; S6(Phospho): 98.9; S7(Phospho): 98.9	Y
FALSE	High	Sequest HT (B2)	Unambiguous	sRsPIIHSPk	N-Term(TMTpro); S3(Phospho); K10(TMTpro)	7	B2RX07; F6UFZ5	B2RX07; G3X9Z4; A5HLW0; F6UFZ5; Q69ZY3; Q6PCW0; A5HLW1	1	4	0.0066	0	1	1	453.261	1810.02	1810.02	-0.8	-0.00036	HCD (High Energy Collision Dissociation)	MS2	35.1786		60.6	86	66.6457	24818	ECL04066-2.raw	F1.11	48.9	43.9	60.5	64.3	59.7	53.8	65.5	61.5	65.1	63	64.5	53.9	74.7	66.2	62.9	49.6	73.9	60.9		3.05	2	FALSE	0.0009946	0.01193	S3(Phospho): 100	Y
FALSE	High	Sequest HT (B2)	Unambiguous	gRRsEssSPR	N-Term(TMTpro); S4(Phospho); S6(Phospho); S7(Phospho)	3	Q8BTI8	Q8BTI8; Q8BTI8-2; Q8BTI8-3	2	3	0.0683	0	1	1	554.895	1662.67	1662.67	-1.94	-0.00108	HCD (High Energy Collision Dissociation)	MS2	43.1422		89.8	86	17.5686	3983	ECL04066-1.raw	F1.10	95.2	64.4	91	86.6	88.9	77.9	93.4	80.1	125.2	107.7	101.8	71.3	101.2	87.5	77	87.5	98.3	82.7		2.93	1	FALSE	0.0009946	0.01194	S4(Phospho): 99.99; S7(Phospho): 99.99; S8(Phospho): 100	Y
FALSE	High	Sequest HT (B2)	Unambiguous	ltPSPDIIVLSDNEASsPR	N-Term(TMTpro); T2(Phospho); S17(Phospho)	3	Q8VHR5	Q8VHR5-2; Q8VHR5; A1L3S7	0	3	0.0559	0	1	1	825.732	2475.18	2475.17	3.44	0.00284	HCD (High Energy Collision Dissociation)	MS2	10.375		8.7	86	100.072	41890	ECL04065-1.raw	F1.7	7.7	6.8	10.5	6.8	11.9	4.8	8.2	7.4	8.5	8.7	9.4	12.7	11	10.8	7.5	7.4	9.1	7.8		3.04	1	FALSE	0.0009946	0.0119	S4(Phospho): 98.93; S17(Phospho): 98.93	Y
FALSE	High	Sequest HT (B2)	Unambiguous	rVtIAsLPR	N-Term(TMTpro); T3(Phospho); S6(Phospho)	7	Q3TL84	Q3TL84; G5E880; Q60664; F6WLY0; Q3TGD7; Q3U560; Q3TVR1	1	3	0.7098	0	1	1	492.926	1476.76	1476.77	-0.89	-0.00044	HCD (High Energy Collision Dissociation)	MS2	0		18	86	91.3863	35351	ECL04064-3.raw	F1.6	12.5	13.1	14.6	15.8	16.5	17.1	18.2	17.6	25.9	29.2	17.8	19.2	16.7	16.3	10.3	18.7	25	20.3		2.55	1	FALSE	0.0009946	0.012	T3(Phospho): 100; S6(Phospho): 100	Y
FALSE	High	Sequest HT (B2)	Unambiguous	sPVPsPPGSPR	N-Term(TMTpro); S5(Phospho)	2	Q9CZJ2	H7BX84; Q9CZJ2	0	2	0.2687	0	1	1	731.375	1461.74	1461.74	0.28	0.00021	HCD (High Energy Collision Dissociation)	MS2	0		83.3	86	72.292	26810	ECL04064-3.raw	F1.6	64.4	69.2	85.4	85.7	81.6	75	97.3	75.5	92.2	98.3	92.2	76.3	72	86.3	82.3	92.7	95.2	79.4		2.01	1	FALSE	0.0009946	0.01199	S5(Phospho): 100	Y
FALSE	High	Sequest HT (B2)	Unambiguous	dYDDmsPR	N-Term(TMTpro); M5(Oxidation); S6(Phospho)	13	B2M1R6	P61979-3; Q3U9Q3; Q3TUA1; P61979-2; H3BKD0; P61979; H3BLL4; B2M1R6; Q3TG17; Q3U6X2; H3BLP7; Q3TL71; Q3TJ38	0	2	0.405	0	1	1	699.782	1398.56	1398.56	0.56	0.00039	HCD (High Energy Collision Dissociation)	MS2	17.2691		118.3	35.676	53.9885	18889	ECL04068-3.raw	F1.18	113.7	100.8	141.5	124.7	133.1	126.5	117.7	97.8	121	121.9	138	97.8	103.3	125.3	107.6	103.2	134	124.1		2	1	FALSE	0.0009946	0.01197	S6(Phospho): 100	Y
FALSE	High	Sequest HT (B2)	Unambiguous	qGDNIsDDEDEVR	N-Term(TMTpro); S6(Phospho)	2	P70452	P70452; D6RJ29	0	2	0.7284	0	1	1	938.399	1875.79	1875.79	-0.73	-0.00069	HCD (High Energy Collision Dissociation)	MS2	0		7.9	86	48.7349	18581	ECL04063-2.raw	F1.2	10.4	6.4	9.5	7.2	8	9.2	9.4	5	10.7	6	5.1	6.4	6.9	6.2	10.1	9.1	9	8.4		1.62	1	FALSE	0.0009946	0.01201	S6(Phospho): 100	Y
FALSE	High	Sequest HT (B2)	Unambiguous	rGRsPsPkPR	N-Term(TMTpro); S4(Phospho); S6(Phospho); K8(TMTpro)	3	Q8BTI8	Q8BTI8; Q8BTI8-2; Q8BTI8-3	2	3	0.5401	0	1	1	636.007	1906.01	1906.01	-0.84	-0.00054	HCD (High Energy Collision Dissociation)	MS2	6.89276		174.7	78.941	34.5251	10087	ECL04067-2.raw	F1.14	149.8	122.9	162.3	137.9	197	176.9	201.4	157.8	213.6	167.5	228.4	127	220.7	193.9	178.5	168.4	199	145.4		2.87	1	FALSE	0.0009946	0.01197	S4(Phospho): 100; S6(Phospho): 100	Y
FALSE	High	Sequest HT (B2)	Unambiguous	kVELsEsEEDkGSk	N-Term(TMTpro); K1(TMTpro); S5(Phospho); S7(Phospho); K11(TMTpro); K14(TMTpro)	6	E9PUK6	E9PUK6; Q52KI8-2; E9QKA4; A2A8V8; Q52KI8; A2A8V9	2	3	0.4292	0	1	1	981.186	2941.54	2941.53	3.95	0.00387	HCD (High Energy Collision Dissociation)	MS2	0		47.9	86	67.7859	26755	ECL04065-1.raw	F1.7	40.1	32.5	46.9	44.1	33	47.4	45.7	39.2	52.5	52.2	66.2	51.1	44.9	49.2	46.1	50.7	67.6	52.9		2.26	1	FALSE	0.0009946	0.01204	S5(Phospho): 100; S7(Phospho): 100	Y
FALSE	High	Sequest HT (B2)	Unambiguous	qsPcHSPR	N-Term(TMTpro); S2(Phospho); C4(Carbamidomethyl)	10	Q3UZ64	P97305-3; P97305; Q571K2; B5B2U1; Q3UZ64; P97305-2; Q3U2V2; B5B2U3; B5B2U4; B5B2U2	0	2	0.3232	0	1	1	676.809	1352.61	1352.61	-0.16	-0.00011	HCD (High Energy Collision Dissociation)	MS2	0		40.1	86	26.0798	7147	ECL04068-3.raw	F1.18	28.7	35.9	41.1	34.8	36.3	32.6	50.4	28.3	41.5	42.4	54.4	39.7	42.4	43.9	46.4	45.8	42	36.5		1.98	1	FALSE	0.0009946	0.012	S2(Phospho): 100	Y
FALSE	High	Sequest HT (B2)	Unambiguous	rRtPsPPPR	N-Term(TMTpro); T3(Phospho); S5(Phospho)	7	E9PUK6	E9PUK6; Q52KI8-2; E9QKA4; A2A8V8; F6UK16; Q52KI8; A2A8V9	2	3	0.2898	0	1	1	509.923	1527.75	1527.75	1.05	0.00053	HCD (High Energy Collision Dissociation)	MS2	0		71.3	40.326	30.8294	9044	ECL04068-3.raw	F1.18	55.9	50.4	78.6	57.4	71.2	59	81	62.1	104	65.3	86.4	70.2	67.5	80.8	69.6	66.5	79.5	79.9		2.83	1	FALSE	0.0009946	0.01203	T3(Phospho): 100; S5(Phospho): 100	Y
FALSE	High	Sequest HT (B2)	Unambiguous	sPEEEGAVsS	N-Term(TMTpro); S1(Phospho); S9(Phospho)	4	Q62093	Q99MY4; Q99MY5; H3BJA4; Q62093	0	2	0.8602	0	1	1	728.285	1455.56	1455.56	0.35	0.00025	HCD (High Energy Collision Dissociation)	MS2	56.6016		7.4	86	60.9946	24315	ECL04063-1.raw	F1.1	4.8	6.4	8.9	9.5	7.2	3.6	6.3	10.9	9.1	9.5	7.9	7.3	10.1	7.2	5.8	4	8.5	6.8		2.79	1	FALSE	0.0009946	0.01207	S1(Phospho): 100; S9(Phospho): 50; S10(Phospho): 50	Y
FALSE	High	Sequest HT (B2)	Unambiguous	sRsPSPAPEkk	N-Term(TMTpro); S1(Phospho); S3(Phospho); K10(TMTpro); K11(TMTpro)	7	E9PUK6	E9PUK6; Q52KI8-2; E9QKA4; A2A983; A2A8V8; Q52KI8; A2A8V9	2	4	0.3422	0	1	1	564.804	2256.19	2256.2	-1.62	-0.00091	HCD (High Energy Collision Dissociation)	MS2	43.4609		42	86	58.7172	20957	ECL04066-3.raw	F1.12	41.1	26.4	34.6	45.1	43.6	45.4	45.3	35.7	57.2	47.4	46.1	34.1	41	41.4	31.7	43	54.6	43		2.63	1	FALSE	0.0009946	0.01192	S1(Phospho): 99.08; S3(Phospho): 100	Y
FALSE	High	Sequest HT (B2)	Unambiguous	lRcDsADLR	N-Term(TMTpro); C3(Carbamidomethyl); S5(Phospho)	9	Q8K019; F8WI22	Q8K019; A0A087WRN1; F8WI22; Q8K019-3; Q8K019-2; A0A087WQA0; Q3UR37; Q3UDL9; Q3TSZ0	1	3	0.4118	0	1	1	497.243	1489.72	1489.72	-0.23	-0.00011	HCD (High Energy Collision Dissociation)	MS2	33.6888		94.1	86	60.2081	21628	ECL04066-3.raw	F1.12	99.8	68.5	100.9	108.2	110.6	103	82.7	89	127.1	115.3	106	93.2	76.2	95.1	71.1	70.6	100.2	77.2		2.89	2	FALSE	0.0009946	0.01206	S5(Phospho): 100	Y
FALSE	High	Sequest HT (B2)	Unambiguous	sRERsPSR	N-Term(TMTpro); S1(Phospho); S5(Phospho)	3	Q8BTV2	Q8BTV2-2; Q8BTV2-3; Q8BTV2	2	3	0.2754	0	1	1	480.222	1438.65	1438.65	0.03	2e-05	HCD (High Energy Collision Dissociation)	MS2	10.8104		109.3	86	17.7915	4069	ECL04066-1.raw	F1.10	94	90.2	105.1	114.2	119.7	105.7	135.9	104.2	105.6	115.7	118.4	99.2	118.6	123.7	113.7	99.9	105.8	100.7		2.76	1	FALSE	0.0009946	0.01206	S1(Phospho): 100; S7(Phospho): 98.5	Y
FALSE	High	Sequest HT (B2)	Unambiguous	sRsPIIHsPkR	N-Term(TMTpro); S3(Phospho); S8(Phospho); K10(TMTpro)	7	B2RX07; F6UFZ5	B2RX07; G3X9Z4; A5HLW0; F6UFZ5; Q69ZY3; Q6PCW0; A5HLW1	2	4	0.5523	0	1	1	512.278	2046.09	2046.09	0.55	0.00028	HCD (High Energy Collision Dissociation)	MS2	32.9782		155	85.973	43.8332	15387	ECL04064-1.raw	F1.4	102.5	119.5	139.6	137.2	143.9	118.8	170.6	149.6	152.1	169.8	175.2	161.6	224	184	174.3	146.9	162.8	161.6		3.44	2	FALSE	0.0009946	0.01202	S3(Phospho): 100; S8(Phospho): 100	Y
FALSE	High	Sequest HT (B2)	Unambiguous	tDWSSGDASRPSSDsADsPk	N-Term(TMTpro); S15(Phospho); S18(Phospho); K20(TMTpro)	2	Q8R4H2	Q8R4H2; F8VQN6	0	3	0.1339	0	1	1	941.082	2821.23	2821.22	3.15	0.00296	HCD (High Energy Collision Dissociation)	MS2	16.6319		78.9	86	56.2247	20917	ECL04068-1.raw	F1.16	63.4	57.5	78.1	88.9	81.1	80	86.8	79	74.6	78.6	98	61.4	73.1	77.8	81.2	79	98.2	84.4		2.39	1	FALSE	0.0009946	0.01207	S15(Phospho): 97.08; S18(Phospho): 100	Y
FALSE	High	Sequest HT (B2)	Unambiguous	fQQmDDDLPESAPESEGEsEEEDDs	N-Term(TMTpro); M4(Oxidation); S19(Phospho); S25(Phospho)	2	Q9D0I8	Q9D0I8; A2AMV1	0	3	0.0824	0	1	1	1099.07	3295.19	3295.19	0.1	0.00011	HCD (High Energy Collision Dissociation)	MS2	0		3.4	86	105.019	43948	ECL04063-3.raw	F1.3		4.9	7	3	2.1	5		1.7	3.5	4	6.4	4.3	4.4	6.8		2.7	3.8	3.2		1.7	1	FALSE	0.0009946	0.01194	S11(Phospho): 34.45; S15(Phospho): 34.45; S19(Phospho): 34.45; S25(Phospho): 96.64	Y
FALSE	High	Sequest HT (B2)	Unambiguous	dGWsLDRDR	N-Term(TMTpro); S4(Phospho)	2	Q0VBL3	Q0VBL3-2; Q0VBL3	1	3	0.3151	0	1	1	501.903	1503.69	1503.69	1.99	0.001	HCD (High Energy Collision Dissociation)	MS2	48.7018		39.6	86	72.6997	26908	ECL04068-2.raw	F1.17	40.8	30.6	55.9	36.9	38.5	47.6	27.3	29	50.7	38.4	49.3	38.2	31.5	35.8	34.3	30.4	50.2	48.4		2.19	1	FALSE	0.0009946	0.01198	S4(Phospho): 100	Y
FALSE	High	Sequest HT (B2)	Unambiguous	tDsPDmPEDT	N-Term(TMTpro); S3(Phospho); M6(Oxidation)	2	Q9D9Z5	D3Z6F8; Q9D9Z5	0	2	0.1311	0	1	1	754.295	1507.58	1507.58	0.36	0.00027	HCD (High Energy Collision Dissociation)	MS2	20.8204		31	86	45.3469	17061	ECL04063-2.raw	F1.2	32.1	23.4	35.3	29.4	33	29.7	30.7	32.2	28.5	41.2	26.7	48.2	26.6	35	25.7	25.7	26.8	27.5		2.06	1	FALSE	0.0009946	0.01191	S3(Phospho): 100	Y
FALSE	High	Sequest HT (B2)	Unambiguous	rkGSSAVGsDsD	N-Term(TMTpro); K2(TMTpro); S9(Phospho); S11(Phospho)	1	Q7TPD0	Q7TPD0	2	3	0.6107	0	1	1	645.302	1933.89	1933.89	0.34	0.00022	HCD (High Energy Collision Dissociation)	MS2	0		148.6	42.697	36.4585	11587	ECL04067-1.raw	F1.13	101.6	107.2	120.1	119.7	130.6	119.6	252.4	114.1	122.3	138.3	187.9	149.3	189.7	164	172.9	168.5	168.7	152.5		2.8	1	FALSE	0.0009946	0.01192	S9(Phospho): 100; S11(Phospho): 100	Y
FALSE	High	Sequest HT (B2)	Unambiguous	rsPASIDR	N-Term(TMTpro); S2(Phospho)	3	Q8C0T5	Q8C0T5; Q4VBF8; Q8C0T5-2	1	3	0.1439	0	1	1	429.224	1285.66	1285.66	-0.35	-0.00015	HCD (High Energy Collision Dissociation)	MS2	0		60.5	86	33.7525	10866	ECL04065-1.raw	F1.7	54.6	50.6	54.3	59.5	60.2	47.8	73.3	47.4	66.5	55.2	49.9	59.7	60.3	62.2	84.5	74	70	60.5		2.71	1	FALSE	0.0009946	0.01197	S2(Phospho): 100	Y
FALSE	High	Sequest HT (B2)	Unambiguous	skksPsSESEAENVDAQPQSTVRPEEIPPIPENR	N-Term(TMTpro); K2(TMTpro); K3(TMTpro); S4(Phospho); S6(Phospho)	5	A2AR02	Q3UZ38; Q05CC5; Q05DE4; B2RWT5; A2AR02	2	4	0.0917	0	1	1	1202.1	4805.38	4805.39	-0.71	-0.00085	HCD (High Energy Collision Dissociation)	MS2	0		20.2	86	77.7508	30960	ECL04068-1.raw	F1.16	17.3	13.1	23.1	20.9	23.3	22.6	19.8	15.4	27.8	19.4	29.8	16.5	16.3	18.3	14.2	26.6	20.5	18.7		2.18	1	FALSE	0.0009946	0.01199	S1(Phospho): 49.98; S4(Phospho): 49.98; S6(Phospho): 49.41; S7(Phospho): 49.41	Y
FALSE	High	Sequest HT (B2)	Unambiguous	gLRDsPsSSEDREEDEPSSRPVTSQTASk	N-Term(TMTpro); S5(Phospho); S7(Phospho); K29(TMTpro)	5	Q921T2-2	J3QQ40; Q921T2; Q3UE61; Q921T2-2; Q921T2-3	2	6	0.0769	0	1	1	651.305	3902.8	3902.79	0.71	0.00046	HCD (High Energy Collision Dissociation)	MS2	9.85196		35.2	60.996	64.4679	23531	ECL04068-3.raw	F1.18	24.4	20.1	26.1	33	35.8	28.1	41.3	27.4	31.1	38.8	49.2	38.4	46.8	36	36.7	39.7	42.9	38.8		4.16	1	FALSE	0.0009946	0.012	S5(Phospho): 99.42; T26(Phospho): 90.65	Y
FALSE	High	Sequest HT (B2)	Unambiguous	skPAGsDGERR	N-Term(TMTpro); K2(TMTpro); S6(Phospho)	1	Q00PI9	Q00PI9	1	4	0.3413	0	1	1	462.746	1847.96	1847.96	-0.82	-0.00038	HCD (High Energy Collision Dissociation)	MS2	6.43188		242.1	86	30.918	9224	ECL04067-1.raw	F1.13	206	196.5	229.9	226.2	243.8	198	291.7	255.9	276.7	249.2	266.8	217.9	254.2	272.8	251.5	237.2	268	219.9		2.93	1	FALSE	0.0009946	0.01193	S6(Phospho): 100	Y
FALSE	High	Sequest HT (B2)	Unambiguous	sySSSSSsPERDR	N-Term(TMTpro); Y2(Phospho); S8(Phospho)	5	D3Z4U0; Q9R020	E9PUD0; D3Z4U0; Q9R020-2; Q9R020; A0A0H2UH20	1	3	0.0378	0	1	1	636.928	1908.77	1908.77	0.09	6e-05	HCD (High Energy Collision Dissociation)	MS2	46.5397		99.6	86	30.9233	9227	ECL04067-1.raw	F1.13	87.5	82	91.7	94.9	90.5	96.1	120.5	103.1	100.9	99.5	119.3	99.2	102.4	105.9	82	102.4	116.5	99.5		2.38	2	FALSE	0.00101	0.01221	S4(Phospho): 94.7; S8(Phospho): 98.57	Y
FALSE	High	Sequest HT (B2)	Unambiguous	aASADSttEGtPTDGFTVLSTk	N-Term(TMTpro); T7(Phospho); T8(Phospho); T11(Phospho); K22(TMTpro)	3	Q8CA90; Q9QZQ8	Q8CA90; Q9QZQ8-2; Q9QZQ8	0	3	0.1351	0	1	1	1002.45	3005.34	3005.33	2.52	0.00252	HCD (High Energy Collision Dissociation)	MS2	0		8.2	86	103.561	43484	ECL04065-1.raw	F1.7	8.2	4.7	7.4	8	11.4	6.6	8.8	9.3	7.4	8.1	5.7	8	9.1	15.1	8.1	4.1	10.9	7.4		1.85	2	FALSE	0.00101	0.0121	S3(Phospho): 99.95; S6(Phospho): 49.04; T7(Phospho): 49.04; T8(Phospho): 49.04; T11(Phospho): 49.04	Y
FALSE	High	Sequest HT (B2)	Unambiguous	rsIsQQk	N-Term(TMTpro); S2(Phospho); S4(Phospho); K7(TMTpro)	11	Q9JIX8-4; F6RJ39	Q7TSL7; Q9JIX8; B8JJ91; B8JJ92; Q9JIX8-2; Q9JIX8-4; Q9JIX8-3; F6RJ39; Q52KR6; Q05D19; Q80TU6	1	3	0.4327	0	1	1	538.947	1614.83	1614.83	0.56	0.0003	HCD (High Energy Collision Dissociation)	MS2	23.1074		112.9	27.016	49.1654	16999	ECL04064-2.raw	F1.5	122.5	119	97.6	107.8	140.7	142.6	136.1	93.3	97	124.2	168.6	120.4	51.8	108.3	90.3	90.5	119.2	103.5		3.12	2	FALSE	0.00101	0.01219	S2(Phospho): 100; S4(Phospho): 100	Y
FALSE	High	Sequest HT (B2)	Unambiguous	rsRstTPAPk	N-Term(TMTpro); S2(Phospho); S4(Phospho); T5(Phospho); K10(TMTpro)	3	Q8BTI8	Q8BTI8; Q8BTI8-2; Q8BTI8-3	2	4	0.1419	0	1	1	487.988	1948.93	1948.93	0.67	0.00033	HCD (High Energy Collision Dissociation)	MS2	37.2613		48	86	41.6188	13704	ECL04064-2.raw	F1.5	38.3	38.3	39.7	48.8	42	36.3	56.1	41.1	62	52.5	56.8	57	46.7	47.3	47	48	59.6	47		2.96	1	FALSE	0.00101	0.0122	S4(Phospho): 100; T5(Phospho): 100; T6(Phospho): 100	Y
FALSE	High	Sequest HT (B2)	Unambiguous	tPRtPQLk	N-Term(TMTpro); T1(Phospho); T4(Phospho); K8(TMTpro)	3	Z4YJT3	Q3UU34; Z4YJT3; Q6ZQ58	1	3	0.4459	0	1	1	570.306	1708.9	1708.9	-0.23	-0.00013	HCD (High Energy Collision Dissociation)	MS2	9.13894		56	86	72.2878	27158	ECL04064-2.raw	F1.5	61.5	45.5	52.3	55	46.9	77.3	47.2	32.2	69.1	55.2	52.5	62.3	42.3	63.6	55.4	57.8	72.3	60		2.22	1	FALSE	0.00101	0.01221	T1(Phospho): 100; T4(Phospho): 100	Y
FALSE	High	Sequest HT (B2)	Unambiguous	iAcDEEFsDsEDEGEGGR	N-Term(TMTpro); C3(Carbamidomethyl); S8(Phospho); S10(Phospho)	4	A0A0R4J008	A0A0R4J008; Q3UXH8; P70288; Q3URA2	0	3	0.7611	0	1	1	822.631	2465.88	2465.9	-8.86	-0.00728	HCD (High Energy Collision Dissociation)	MS2	36.2664		9.3	86	89.5869	37065	ECL04063-3.raw	F1.3	10.6	8.9	7.8	8.9	10	7.6	12.5	7.7	13.5	9.2	7.1	7.9	10.4	10.8	10.3	4.6	8.8	11.2		2.26	1	FALSE	0.00101	0.01211	S8(Phospho): 100; S10(Phospho): 100	Y
FALSE	High	Sequest HT (B2)	Unambiguous	sRTPLLPR	N-Term(TMTpro); S1(Phospho)	3	Q8BTI8	Q8BTI8; Q8BTI8-2; Q8BTI8-3	1	3	0.0843	0	1	1	441.921	1323.75	1323.75	0.87	0.00038	HCD (High Energy Collision Dissociation)	MS2	46.2446		33.6	86	75.8325	27754	ECL04067-2.raw	F1.14	29.9	27.9	31.4	34	32.1	30.7	29.3	36.8	49.8	29.5	40.7	25.5	31.8	43.5	27.5	30.4	40.3	34.7		2.61	1	FALSE	0.00101	0.0122	S1(Phospho): 99.99	Y
FALSE	High	Sequest HT (B2)	Unambiguous	sTSYGYsRsRsGSR	N-Term(TMTpro); S7(Phospho); S9(Phospho); S11(Phospho)	3	Q9D0B0	Q9D0B0; Q3TXM9; F6RTE1	2	3	0.0721	0	1	1	698.95	2094.83	2094.84	-1.26	-0.00088	HCD (High Energy Collision Dissociation)	MS2	16.8105		73.3	36.662	33.2034	10364	ECL04068-1.raw	F1.16	83.8	53	97.8	60.4	73.8	75.7	77.7	60.6	68.7	61.8	109.3	44.9	74.7	94.4	85.9	49.7	60.3	88		2.08	1	FALSE	0.00101	0.01213	S7(Phospho): 99.9; S9(Phospho): 99.96; S11(Phospho): 98.33	Y
FALSE	High	Sequest HT (B2)	Unambiguous	rSGRQEsDEDsDsDQPSR	N-Term(TMTpro); S7(Phospho); S11(Phospho); S13(Phospho)	2	Q62018	Q62018; Q62018-3	2	3	0.12	0	1	1	865.662	2594.97	2594.97	-0.34	-0.0003	HCD (High Energy Collision Dissociation)	MS2	0		86.2	72.716	22.3752	6494	ECL04063-1.raw	F1.1	69.3	56.6	91.2	83.4	69.6	92	85	58.4	61.3	84.2	123.1	38.8	140.9	104.5	93.5	69.1	98.4	134.7		2.75	1	FALSE	0.00101	0.01219	S2(Phospho): 97.03; S13(Phospho): 97.03; S17(Phospho): 99.89	Y
FALSE	High	Sequest HT (B2)	Unambiguous	sLssPPSSk	N-Term(TMTpro); S3(Phospho); S4(Phospho); K9(TMTpro)	9	Q6GSP7; A2BG77	I7HIP8; Q6GSP7; A2BG76; Q8BN68; A2BG77; P97863-2; A2BG75; Q8C434; P97863	0	2	0.287	0	1	1	829.409	1657.81	1657.81	0.54	0.00045	HCD (High Energy Collision Dissociation)	MS2	21.4311		84.7	41.354	71.197	25898	ECL04067-2.raw	F1.14	63.7	62.2	69.2	82.2	86.4	70.2	85.2	68.7	89.1	86	88.6	220.4	72.8	91.4	78.5	66.5	75.4	69.4		2.23	2	FALSE	0.00101	0.01215	S3(Phospho): 99.99; S4(Phospho): 99.98	Y
FALSE	High	Sequest HT (B2)	Unambiguous	gPkPGSGSGGGDssEREGPEETSLAk	N-Term(TMTpro); K3(TMTpro); S13(Phospho); S14(Phospho); K26(TMTpro)	1	Q148V8	Q148V8	1	4	0.1767	0	1	1	887.179	3545.69	3545.7	-0.88	-0.00078	HCD (High Energy Collision Dissociation)	MS2	0		55.3	86	82.9792	31719	ECL04068-2.raw	F1.17	46.7	38.9	59.3	60.8	54.7	63.1	61	42.5	72.1	56.2	48.7	54.4	40.4	49.6	50.7	67.1	65.2	65.2		2.32	1	FALSE	0.00101	0.01216	S13(Phospho): 97.88; T22(Phospho): 95.91	Y
FALSE	High	Sequest HT (B2)	Unambiguous	aPQTSsPPPVR	N-Term(TMTpro); S6(Phospho)	7	E9PUK6	E9PUK6; Q52KI8-2; E9QKA4; A2A8V8; F6UK16; Q52KI8; A2A8V9	0	2	0.009	0	1	1	760.893	1520.78	1520.78	0.1	8e-05	HCD (High Energy Collision Dissociation)	MS2	0		116.9	86	54.8099	19250	ECL04068-3.raw	F1.18	88	84	107	111.9	112.3	100.1	120.3	101.5	150.3	131.9	133.2	115.8	130.4	122.2	102.2	114.2	143.8	137.5		2.22	1	FALSE	0.00101	0.01221	S5(Phospho): 49.83; S6(Phospho): 49.83	Y
FALSE	High	Sequest HT (B2)	Unambiguous	sAsPGLPk	N-Term(TMTpro); S3(Phospho); K8(TMTpro)	5	A2BE93	Q5U445; A2BE93; A2BE92; Q9EQU5-3; Q9EQU5	0	2	0.1796	0	1	1	722.907	1444.81	1444.81	0.98	0.00071	HCD (High Energy Collision Dissociation)	MS2	25.4982		178.4	68.53	78.8618	30396	ECL04066-2.raw	F1.11	184.7	183.6	197.7	203.5	219	182.8	126.4	219.9	180.7	248.4	162.9	161.3	195.3	182.3	130.4	109.7	199.9	125.3		2.45	1	FALSE	0.00101	0.01215	S3(Phospho): 100	Y
FALSE	High	Sequest HT (B2)	Unambiguous	aTAPQTQHVsPmR	N-Term(TMTpro); S10(Phospho); M12(Oxidation)	12	Q80T06; A0A0R4J1L2	Q91VK2; P57776-2; D3Z7N2; F6ZFU0; Q80T06; A0A0R4J1E2; E9QN08; A0A0R4J1L2; D3YZT9; P57776-3; P57776; D3YUQ9	0	3	0.3569	0	1	1	608.631	1823.88	1823.88	0.15	9e-05	HCD (High Energy Collision Dissociation)	MS2	70.4928		56.9	86	53.0266	18482	ECL04068-3.raw	F1.18	54.9	49	50	52.3	58.7	53.6	59	67	69.7	67.6	56.5	52.6	55.8	64.5	53.2	48.4	64.8	47.2		2.55	2	FALSE	0.00101	0.0121	S10(Phospho): 100	Y
FALSE	High	Sequest HT (B2)	Unambiguous	rVsVEDLR	N-Term(TMTpro); S3(Phospho)	4	Q80YR9; Q66JV4	B2RPV4; Q80YR9; Q66JV4-2; Q66JV4	1	3	0.3145	0	1	1	453.244	1357.72	1357.72	1.12	0.00051	HCD (High Energy Collision Dissociation)	MS2	61.6649		81.6	86	73.1733	26669	ECL04067-3.raw	F1.15	83.2	66.5	85.3	88.7	88.7	80.8	72	89.7	101.1	93.9	86.1	91.3	72.4	83.9	67.3	65.5	81.5	72.1		2.83	2	FALSE	0.00101	0.0122	S3(Phospho): 100	Y
FALSE	High	Sequest HT (B2)	Unambiguous	rSsSDIAR	N-Term(TMTpro); S3(Phospho)	7		Q7TT35; Q3TJ47; Q64028-3; Q64028; Q64028-2; Q3V116; E0CXV8	1	2	0	0	1	1	638.322	1275.64	1275.64	-0.55	-0.00035	HCD (High Energy Collision Dissociation)	MS2	0		115.8	86	30.549	8932	ECL04068-3.raw	F1.18	123.7	105.2	111.7	110.9	121.7	106.2	135.8	103.4	118.9	123	136.1	109.8	104.4	96.6	101	100.5	147.2	129.6		2.69	1	FALSE	0.00101	0.01213	S2(Phospho): 99.67	Y
FALSE	High	Sequest HT (B2)	Unambiguous	kNsAsAERDR	N-Term(TMTpro); K1(TMTpro); S3(Phospho); S5(Phospho)	2	Q0VBL3	Q0VBL3-2; Q0VBL3	2	3	0.2087	0	1	1	634.642	1901.91	1901.91	-0.37	-0.00024	HCD (High Energy Collision Dissociation)	MS2	9.46298		110.9	40.398	30.5487	9066	ECL04067-1.raw	F1.13	124.8	79.5	128.3	98.6	133.4	117.3	127.6	76.2	115.8	111.9	138.2	109.7	70.1	98.9	96.4	91.9	137.7	141.1		2.54	1	FALSE	0.00101	0.01217	S3(Phospho): 100; S5(Phospho): 100	Y
FALSE	High	Sequest HT (B2)	Unambiguous	sPEEEGAVsS	N-Term(TMTpro); S1(Phospho); S9(Phospho)	4	Q62093	Q99MY4; Q99MY5; H3BJA4; Q62093	0	2	0.7532	0	1	1	728.284	1455.56	1455.56	-0.32	-0.00023	HCD (High Energy Collision Dissociation)	MS2	56.2911		8.7	86	58.143	22914	ECL04063-3.raw	F1.3	7.4	6.2	6.5	7	8.7	7.1	5.4	9.2	11.4	11.8	10.3	15.7	6.5	10.3	5.6	7.7	14.8	6.2		2.31	1	FALSE	0.00101	0.01222	S1(Phospho): 100; S9(Phospho): 50; S10(Phospho): 50	Y
FALSE	High	Sequest HT (B2)	Unambiguous	tGTAEmsSILEER	N-Term(TMTpro); M6(Oxidation); S7(Phospho)	2	Q03265	Q03265; D6RJ16	0	2	0.1515	0	1	1	912.424	1823.84	1823.84	-0.14	-0.00013	HCD (High Energy Collision Dissociation)	MS2	22.5599		46.1	86	58.9772	22620	ECL04065-1.raw	F1.7	39.1	46.2	53.7	39.4	41.2	39.6	50.1	48.5	57.3	42.7	47.5	37.9	41.6	47.7	50.2	43.1	57.9	47.3		1.65	1	FALSE	0.00101	0.01219	S7(Phospho): 50; S8(Phospho): 50	Y
FALSE	High	Sequest HT (B2)	Unambiguous	gPPsPPAPVmHsPSRk	N-Term(TMTpro); S4(Phospho); M10(Oxidation); S12(Phospho); K16(TMTpro)	4	A0A0B4J1E2	A0A0B4J1E2; Q9CV75; Q3TM37; Q9CSN1	1	4	0.544	0	1	1	607.303	2426.19	2426.19	-1.39	-0.00084	HCD (High Energy Collision Dissociation)	MS2	16.286		66.5	63.708	81.0225	31355	ECL04066-2.raw	F1.11	55.1	50	65.4	65.4	60.2	59.5	78	63	70.5	73.8	74.4	63.5	72.5	68	72.5	67.1	71.5	67.3		3.75	1	FALSE	0.00101	0.01219	S4(Phospho): 100; S12(Phospho): 100	Y
FALSE	High	Sequest HT (B2)	Unambiguous	eADEDsEPEREVR	N-Term(TMTpro); S6(Phospho)	1	Q3TIX9	Q3TIX9	1	2	0.7313	0	1	1	972.93	1944.85	1944.85	0.78	0.00076	HCD (High Energy Collision Dissociation)	MS2	17.1439		7.2	86	42.6237	15839	ECL04063-2.raw	F1.2	6	11.1	6	5.6	7.3	6.3	9.1	9.2	7.7	5.2	7.4	9.1	5.1	9.7	4.7	5.3	9.6	4.6		1.6	1	FALSE	0.00101	0.01217	S6(Phospho): 100	Y
FALSE	High	Sequest HT (B2)	Unambiguous	dRtPPLLYR	N-Term(TMTpro); T3(Phospho)	2	Q0VBL3	Q0VBL3-2; Q0VBL3	1	3	0.4943	0	1	1	505.607	1514.81	1514.81	-0.03	-1e-05	HCD (High Energy Collision Dissociation)	MS2	46.9745		53.9	86	64.8646	25154	ECL04066-1.raw	F1.10	48.3	46.6	55.2	53.4	58.1	42.2	63.1	49.1	54.4	63	56.8	45.3	53.5	58.7	55.4	48.1	72	47.6		2.63	1	FALSE	0.00101	0.0122	T3(Phospho): 100	Y
FALSE	High	Sequest HT (B2)	Unambiguous	sLsRsPLPSR	N-Term(TMTpro); S1(Phospho); S3(Phospho); S5(Phospho)	3	Q14AX6-3	Q14AX6-2; Q14AX6; Q14AX6-3	1	2	0.2917	0	1	1	822.368	1643.73	1643.73	0.54	0.00044	HCD (High Energy Collision Dissociation)	MS2	0		95	86	53.1616	19166	ECL04067-1.raw	F1.13	90.4	85.7	92	91.7	96.7	86.2	73.5	93.1	144	105.9	105.9	90.9	103.1	89.2	77	86.1	107.3	93.5		2.16	1	FALSE	0.00101	0.01209	S1(Phospho): 100; S3(Phospho): 100; S5(Phospho): 99.98	Y
FALSE	High	Sequest HT (B2)	Unambiguous	tEATEssDsDTGDASDSSYAR	N-Term(TMTpro); S6(Phospho); S7(Phospho); S9(Phospho)	1	Q8VDM1	Q8VDM1	0	3	0.1748	0	1	1	899.323	2695.95	2695.95	1.33	0.00119	HCD (High Energy Collision Dissociation)	MS2	35.3159		4.4	86	81.002	33184	ECL04063-3.raw	F1.3	5		4.7	4.7	6.4	3.9	5.9	3.9	4.1	2.6	6.9	5.2	5.6	2.9	3.8	4.9	5.1	3.8		1.43	1	FALSE	0.00101	0.01222	S6(Phospho): 72.73; S7(Phospho): 72.73; S9(Phospho): 72.73; T11(Phospho): 72.73	Y
FALSE	High	Sequest HT (B2)	Unambiguous	mYEDkPLSsEsLsESDcGEVQAk	N-Term(TMTpro); M1(Oxidation); K5(TMTpro); S9(Phospho); S11(Phospho); S13(Phospho); C17(Carbamidomethyl); K23(TMTpro)	2	Q9CVI2	Q9CVI2; A0A0G2JEE9	0	4	0.1067	0	1	1	940.167	3757.65	3757.65	-0.49	-0.00046	HCD (High Energy Collision Dissociation)	MS2	0		44.6	86	92.4709	36461	ECL04068-3.raw	F1.18	37.2	33.2	45.1	38.9	48.8	43.2	49.1	35.6	43	47.1	56	40.8	48.6	49.3	45.1	39	56.6	47.7		2.25	1	FALSE	0.00101	0.01216	S8(Phospho): 50.67; S9(Phospho): 50.67; S11(Phospho): 98.63; S13(Phospho): 50.02; S15(Phospho): 50.02	Y
FALSE	High	Sequest HT (B2)	Unambiguous	dYDDmsPR	N-Term(TMTpro); M5(Oxidation); S6(Phospho)	13	B2M1R6	P61979-3; Q3U9Q3; Q3TUA1; P61979-2; H3BKD0; P61979; H3BLL4; B2M1R6; Q3TG17; Q3U6X2; H3BLP7; Q3TL71; Q3TJ38	0	2	0.4223	0	1	1	699.782	1398.56	1398.56	0.04	3e-05	HCD (High Energy Collision Dissociation)	MS2	0		139.6	4.169	40.6079	12485	ECL04067-3.raw	F1.15	133.1	138.8	167.4	145.7	150.9	131.6	153.2	120.8	105.1	149.5	160.5	129.5	118.4	149.7	115.4	133.6	162.9	150.1		2.06	1	FALSE	0.00101	0.01211	S6(Phospho): 100	Y
FALSE	High	Sequest HT (B2)	Unambiguous	sSQEEVRsYSDPPLk	N-Term(TMTpro); S8(Phospho); K15(TMTpro)	4	Q9Z2X1	J3QMT0; Q9Z2X1-2; J3QM80; Q9Z2X1	1	3	0.048	0	1	1	804.075	2410.21	2410.21	-1.76	-0.00142	HCD (High Energy Collision Dissociation)	MS2	8.60609		33.8	86	83.9286	32316	ECL04066-3.raw	F1.12	23.9	25.8	33.7	35.5	32.7	31.9	32.9	29.2	37.6	36.1	39.2	28.6	37.8	37	31.1	34.5	46.1	35.4		2.29	1	FALSE	0.00101	0.01221	S8(Phospho): 99.28	Y
FALSE	High	Sequest HT (B2)	Unambiguous	dGLPRtPSRR	N-Term(TMTpro); T6(Phospho)	3	Q8BTI8	Q8BTI8; Q8BTI8-2; Q8BTI8-3	2	3	0.203	0	1	1	513.609	1538.81	1538.81	-0.3	-0.00015	HCD (High Energy Collision Dissociation)	MS2	49.1396		87.2	86	43.183	14165	ECL04064-3.raw	F1.6	90.2	72.6	92.1	79.7	94.2	77.4	87.2	71.3	99.2	85.8	123.4	63.4	87.4	87.1	75.5	88.4	99.2	96.8		2.02	1	FALSE	0.00101	0.01221	T6(Phospho): 100	Y
FALSE	High	Sequest HT (B2)	Unambiguous	kVDsPFsSGSPSR	N-Term(TMTpro); K1(TMTpro); S4(Phospho); S7(Phospho)	2	Q3U4D5	Q3U4D5; Q91WG5	1	3	0.1598	0	1	1	707.008	2119.01	2119.01	-0.75	-0.00053	HCD (High Energy Collision Dissociation)	MS2	31.0493		112.2	86	80.2693	30274	ECL04064-3.raw	F1.6	96.9	77.9	95.8	128.3	110.8	120.4	116.8	85.5	96	127	142	127	123.3	106.8	112.3	118.8	124.9	111.6		2.19	1	FALSE	0.00101	0.0122	S4(Phospho): 100; S10(Phospho): 99.33	Y
FALSE	High	Sequest HT (B2)	Unambiguous	aHSRsssEERGLGTk	N-Term(TMTpro); S5(Phospho); S6(Phospho); S7(Phospho); K15(TMTpro)	3	Q5NCR9	Q5NCR9; A0PJ67; Q8BQY7	2	4	0.1793	0	1	1	613.284	2450.11	2450.11	0.26	0.00016	HCD (High Energy Collision Dissociation)	MS2	7.49476		74.8	33.754	52.3876	17958	ECL04068-2.raw	F1.17	59.5	59.1	72.7	67	66.1	70.3	84.1	72.7	67.9	71.2	120.9	51.4	98.5	81.7	72.2	74.1	73.8	85.3		2.9	1	FALSE	0.00101	0.01213	S3(Phospho): 50; S5(Phospho): 50; S6(Phospho): 100; S7(Phospho): 100	Y
FALSE	High	Sequest HT (B2)	Unambiguous	rRsPsPYYSR	N-Term(TMTpro); S3(Phospho); S5(Phospho)	6	E9QP00; P62996	E9QP00; F8WJG3; Q6PFR5; A0A0N4SVC2; Q3TNU2; P62996	2	3	0.3473	0	1	1	578.268	1732.79	1732.79	0.69	0.0004	HCD (High Energy Collision Dissociation)	MS2	46.6431		100.1	59.006	41.5661	13239	ECL04068-2.raw	F1.17	99.8	74.2	92	100.2	101.3	98.9	118.7	100.6	106.7	101.2	131.4	102.1	100.6	105.5	86.4	84.7	114.6	83.7		2.39	2	FALSE	0.00101	0.01216	S3(Phospho): 100; S5(Phospho): 100	Y
FALSE	High	Sequest HT (B2)	Unambiguous	gQtPLtEGSEDLDGHSDPEEsFAR	N-Term(TMTpro); T3(Phospho); T6(Phospho); S21(Phospho)	2	Q9CQV4	Q9CQV4; Q9CQV4-2	0	3	0.3188	0	1	1	1040.08	3118.23	3118.23	-0.03	-3e-05	HCD (High Energy Collision Dissociation)	MS2	0		14.5	86	95.1044	37702	ECL04066-3.raw	F1.12	13.4	11.2	11.5	15	13.3	13.7	19.3	10.8	13	17.5	13.6	14.7	14.8	17.4	16	16	17.8	12.6		2.07	1	FALSE	0.00101	0.01212	T3(Phospho): 50.01; T6(Phospho): 50.01; S9(Phospho): 99.99; S16(Phospho): 100	Y
FALSE	High	Sequest HT (B2)	Unambiguous	sRsLsRDR	N-Term(TMTpro); S1(Phospho); S3(Phospho); S5(Phospho)	3	P84104	A2A4X6; P84104; Q9D6W4	2	2	0.1857	0	1	1	760.821	1520.63	1520.63	0.13	0.0001	HCD (High Energy Collision Dissociation)	MS2	17.0985		34.5	86	31.3401	10509	ECL04063-3.raw	F1.3	52.9	32.1	48.1	27.7	46.3	33.5	27.9	25.2	43.9	35.3	32.1	33	32.2	30.8	33.7	27.8	30.5	28.5		2.37	1	FALSE	0.00101	0.01219	S1(Phospho): 100; S3(Phospho): 100; S5(Phospho): 100	Y
FALSE	High	Sequest HT (B2)	Unambiguous	gEVREEAkHsPsPEPcER	N-Term(TMTpro); K8(TMTpro); S10(Phospho); S12(Phospho); C16(Carbamidomethyl)	2	Q69Z66	Q69Z66; Q69Z66-2	2	4	0.5135	0	1	1	716.335	2862.32	2862.31	1.45	0.00104	HCD (High Energy Collision Dissociation)	MS2	14.9926		106.3	45.631	39.7321	13402	ECL04066-1.raw	F1.10	71.3	77	95.8	95.1	94.4	83.6	128.6	88.1	110.4	115.8	138.7	86.3	117.9	119.1	118	117.2	117.7	140.6		2.59	1	FALSE	0.00101	0.01209	S10(Phospho): 100; S12(Phospho): 100	Y
FALSE	High	Sequest HT (B2)	Unambiguous	dVDSRPEIQRLDt	N-Term(TMTpro); T13(Phospho)	1	Q8CJ61	Q8CJ61	1	3	0.2386	0	1	1	643.32	1927.95	1927.94	0.99	0.00064	HCD (High Energy Collision Dissociation)	MS2	56.1019		131	86	56.682	21134	ECL04068-1.raw	F1.16	107.5	107.6	154.8	133.7	149.7	129.1	132.6	101.6	109	127.7	144.9	103.7	102.6	123.7	155	177.4	165.7	134.4		1.97	1	FALSE	0.00101	0.01222	T13(Phospho): 100	Y
FALSE	High	Sequest HT (B2)	Unambiguous	dYDDmsPR	N-Term(TMTpro); M5(Oxidation); S6(Phospho)	13	B2M1R6	P61979-3; Q3U9Q3; Q3TUA1; P61979-2; H3BKD0; P61979; H3BLL4; B2M1R6; Q3TG17; Q3U6X2; H3BLP7; Q3TL71; Q3TJ38	0	2	0.3839	0	1	1	699.782	1398.56	1398.56	-0.66	-0.00046	HCD (High Energy Collision Dissociation)	MS2	7.19821		199.1	25.134	46.0496	14904	ECL04067-3.raw	F1.15	175.2	180.6	227.9	194.5	211.2	196.7	223.9	165.8	150	207	218.6	184.8	172.1	214.6	213.4	207.4	209.8	235.3		2.11	1	FALSE	0.00101	0.01217	S6(Phospho): 100	Y
FALSE	High	Sequest HT (B2)	Unambiguous	sVsSSSYR	N-Term(TMTpro); S3(Phospho)	9	Q3TWV0; Q3U6S1	A4IF59; A0A0A6YWC8; Q3TWV0; A2AKJ2; Q3U6S1; Q3UAX1; Q3V2S4; Q3TFD9; P20152	0	2	0.0276	0	1	1	628.795	1256.58	1256.58	-1.03	-0.00065	HCD (High Energy Collision Dissociation)	MS2	0		138.6	34.575	43.8739	14555	ECL04066-2.raw	F1.11	105.3	173.6	135.9	118.9	106	103.1	115.4	229.9	128.1	216.3	133.9	169.1	157.3	146.9	113	104.6	140.5	98.6		2.54	2	FALSE	0.00101	0.01218	S3(Phospho): 100	Y
FALSE	High	Sequest HT (B2)	Unambiguous	rDYDDmsPR	N-Term(TMTpro); M6(Oxidation); S7(Phospho)	13	B2M1R6	P61979-3; Q3U9Q3; Q3TUA1; P61979-2; H3BKD0; P61979; H3BLL4; B2M1R6; Q3TG17; Q3U6X2; H3BLP7; Q3TL71; Q3TJ38	1	3	0.5271	0	1	1	518.891	1554.66	1554.66	1	0.00052	HCD (High Energy Collision Dissociation)	MS2	16.7958		98.2	27.039	30.0138	8980	ECL04064-2.raw	F1.5	82.4	88.5	105.7	94.6	114.3	97.4	102.9	83.6	80.5	93.9	119.6	121.3	90	111.5	96.4	86.5	100	101.1		2.58	1	FALSE	0.00101	0.01222	S7(Phospho): 100	Y
FALSE	High	Sequest HT (B2)	Unambiguous	gDsHsPGHkR	N-Term(TMTpro); S3(Phospho); S5(Phospho); K9(TMTpro)	3	Q8BTI8	Q8BTI8; Q8BTI8-2; Q8BTI8-3	1	3	0.5316	0	1	1	615.96	1845.86	1845.87	-0.33	-0.00021	HCD (High Energy Collision Dissociation)	MS2	27.2713		138	25.684	25.3807	7230	ECL04068-1.raw	F1.16	66.5	99.2	166.5	136.9	118.9	131.5	116.5	120.4	133.7	145.1	208	139.1	159.3	179.8	147.2	97	149.7	171.7		2.37	1	FALSE	0.00101	0.01217	S3(Phospho): 100; S5(Phospho): 100	Y
FALSE	High	Sequest HT (B2)	Unambiguous	sQsRsPHR	N-Term(TMTpro); S3(Phospho); S5(Phospho)	3	Q6NV83	Q6NV83; Q6NV83-3; Q6NV83-2	1	3	0.2289	0	1	1	473.547	1418.63	1418.63	-0.06	-3e-05	HCD (High Energy Collision Dissociation)	MS2	17.3108		98.6	86	17.0562	3763	ECL04064-1.raw	F1.4	88.1	65.7	120.6	106.2	86.3	99.1	99.7	76.1	122.1	89.6	143.4	88.1	102.3	83.7	87.7	112.8	110.4	94.2		2.84	1	FALSE	0.00101	0.0122	S1(Phospho): 50; S3(Phospho): 50; S5(Phospho): 100	Y
FALSE	High	Sequest HT (B2)	Unambiguous	yFGTDAVPDGsDDDEAATVG	N-Term(TMTpro); S11(Phospho)	3	Q91YL3	F7CAK3; Q91YL3; Q9CTH8	0	2	0.6051	0	1	1	1193.5	2385.99	2385.99	0.67	0.0008	HCD (High Energy Collision Dissociation)	MS2	0		7.9	86	93.7082	38992	ECL04066-1.raw	F1.10	6.1	4.4	7.9	8.7	6.4	7.8	11.5	7.2	7.7	9.1	11.3	6	9.4	7.5	6.1	5.5	10.4	8.4		1.57	1	FALSE	0.00101	0.0122	S11(Phospho): 50; T18(Phospho): 50	Y
FALSE	High	Sequest HT (B2)	Unambiguous	sRtPSRQScSGssPR	N-Term(TMTpro); T3(Phospho); C9(Carbamidomethyl); S12(Phospho); S13(Phospho)	3	Q8BTI8	Q8BTI8; Q8BTI8-2; Q8BTI8-3	2	3	0.2552	0	1	1	731.966	2193.88	2193.88	0.22	0.00016	HCD (High Energy Collision Dissociation)	MS2	0		29	86	25.2582	6763	ECL04068-2.raw	F1.17	29.3	18	31.5	26.2	23.2	31.6	32.1	13.7	41.9	32.2	34.1	27.5	26.5	29.5	27	39.5	25.2	33.9		2.39	1	FALSE	0.00101	0.01219	S1(Phospho): 50; T3(Phospho): 50; S12(Phospho): 97.72; S13(Phospho): 99.96	Y
FALSE	High	Sequest HT (B2)	Unambiguous	vGtPmSLTGQR	N-Term(TMTpro); T3(Phospho); M5(Oxidation)	1	Q8VI33	Q8VI33	0	2	0.1892	0	1	1	773.886	1546.76	1546.76	1.15	0.00089	HCD (High Energy Collision Dissociation)	MS2	59.9547		37.6	86	74.8856	28216	ECL04066-3.raw	F1.12	34.4	29.3	34.2	38.1	43.1	35	36.9	34.3	32.1	42.2	43.6	42	38	43.7	33.3	34	44.6	38.3		1.48	1	FALSE	0.00101	0.01219	T3(Phospho): 99.99	Y
FALSE	High	Sequest HT (B2)	Unambiguous	sIsPWLAR	N-Term(TMTpro); S3(Phospho)	2	Q8BID6	Q8BID6; Q8BID6-2	0	2	0.1822	0	1	1	657.35	1313.69	1313.69	-0.57	-0.00037	HCD (High Energy Collision Dissociation)	MS2	0		157.9	86	90.6145	35604	ECL04067-1.raw	F1.13	135.6	127.1	148.4	187.2	157.2	162.1	158.2	144.4	171.5	228.1	169.5	162.1	143.5	167.8	125.8	116.3	171.2	169.3		2.47	1	FALSE	0.00101	0.01217	S3(Phospho): 100	Y
FALSE	High	Sequest HT (B2)	Unambiguous	sEDSEEELAStPPSSEDSASGsDE	N-Term(TMTpro); T11(Phospho); S22(Phospho)	2	Q08943	Q08943-2; Q08943	0	3	0.0066	0	1	1	969.367	2906.09	2906.08	0.92	0.00089	HCD (High Energy Collision Dissociation)	MS2	16.186		4.6	86	108.13	45334	ECL04063-2.raw	F1.2	5.2	4.8	4.3	6.5	5.9	2.5	4.7	4.4	4.8	6.6	4.7	5	4.8	4	5.8		5.6	4.1		1.51	1	FALSE	0.00101	0.01214	S10(Phospho): 25.2; T11(Phospho): 25.2; S14(Phospho): 25.2; S15(Phospho): 25.2; S18(Phospho): 33.07; S20(Phospho): 33.07; S22(Phospho): 33.07	Y
FALSE	High	Sequest HT (B2)	Unambiguous	sDSsPLPsEksDEDDDkLNDSkPESk	N-Term(TMTpro); S4(Phospho); S8(Phospho); K10(TMTpro); S11(Phospho); K17(TMTpro); K22(TMTpro); K26(TMTpro)	1	P40201	P40201	2	5	0.1814	0	1	1	922.849	4610.22	4610.22	0.03	3e-05	HCD (High Energy Collision Dissociation)	MS2	13.2542		50.9	38.92	88.8871	35221	ECL04065-2.raw	F1.8	44.2	36.3	51.4	52.3	43.2	44.7	51.4	54.8	73.8	58.7	51.6	35.1	60.2	44.9	45.4	47.4	65.7	56.3		2.26	1	FALSE	0.00101	0.0122	S3(Phospho): 98.5; S4(Phospho): 98.5; S8(Phospho): 51.38; S11(Phospho): 51.38	Y
FALSE	High	Sequest HT (B2)	Unambiguous	rLsPsAsPPR	N-Term(TMTpro); S3(Phospho); S5(Phospho); S7(Phospho)	6	E9PUK6	E9PUK6; Q52KI8-2; E9QKA4; A2A8V8; Q52KI8; A2A8V9	1	3	0.7037	0	1	1	537.905	1611.7	1611.7	-0.73	-0.00039	HCD (High Energy Collision Dissociation)	MS2	29.5295		44.2	86	60.7457	22330	ECL04065-2.raw	F1.8	38.1	43	38.8	46.5	40.1	34.9	44.7	39.2	53.5	52.8	42.2	46.3	48.5	46.1	42.2	44.8	49.2	45		2.7	1	FALSE	0.00101	0.01216	S3(Phospho): 100; S5(Phospho): 100; S7(Phospho): 100	Y
FALSE	High	Sequest HT (B2)	Unambiguous	sPEDFRHsPEDYR	N-Term(TMTpro); S1(Phospho); S8(Phospho)	1	Q80YR9	Q80YR9	1	3	0.5278	0	1	1	700.291	2098.86	2098.86	-0.8	-0.00056	HCD (High Energy Collision Dissociation)	MS2	49.8608		95	82.706	49.7078	18113	ECL04064-1.raw	F1.4	89.4	83.3	87.7	90.4	93.6	79.6	106.8	96.3	160.1	97.4	91.1	86.4	90.5	98.7	94.8	88.7	90.2	86.4		2.88	1	FALSE	0.00101	0.01209	S1(Phospho): 100; S8(Phospho): 100	Y
FALSE	High	Sequest HT (B2)	Unambiguous	nLsEEGLLR	N-Term(TMTpro); S3(Phospho)	8	Q3UHL0	Q3UPZ9; Q3UY03; Q8K284-2; Q3UHL0; Q8K284; Q3UTP3; Q3UQ70; A0A0U1RPD8	0	2	0.4533	0	1	1	707.866	1414.73	1414.73	-0.51	-0.00036	HCD (High Energy Collision Dissociation)	MS2	0		59.5	86	80.2566	32599	ECL04065-1.raw	F1.7	38.4	46.3	54.6	59	64.2	56.3	64.2	66.3	60.4	73.1	69.7	56.1	67.1	64.7	54.5	56.4	67.1	54		2.25	1	FALSE	0.00101	0.01223	S3(Phospho): 100	Y
FALSE	High	Sequest HT (B2)	Unambiguous	sRsHTPSR	N-Term(TMTpro); S1(Phospho); S3(Phospho)	10	Q9QX47-2; H9KV00	F7CU80; Q9QX47-3; Q80TM4; Q9QX47-4; H9KV15; Q9QX47; Q8C9T5; H9KV01; Q9QX47-2; H9KV00	1	3	0.3482	0	1	1	464.543	1391.62	1391.62	-0.02	-1e-05	HCD (High Energy Collision Dissociation)	MS2	57.9265		110.5	82.969	18.9007	4447	ECL04065-1.raw	F1.7	89.3	65.7	88.2	119.9	102.5	110.9	97.7	97.3	140.3	120.5	147.3	109.9	114.4	113.6	93.7	119.5	129.2	130.5		2.47	2	FALSE	0.00101	0.01212	S1(Phospho): 100; S3(Phospho): 100	Y
FALSE	High	Sequest HT (B2)	Unambiguous	sGsRPEGRPPPR	N-Term(TMTpro); S3(Phospho)	2	Q8VDM1	Q8VDM1; F7C2Y9	0	3	0.0637	0	1	1	559.623	1676.85	1676.86	-0.31	-0.00018	HCD (High Energy Collision Dissociation)	MS2	45.1611		51.2	58.966	29.3085	8272	ECL04066-3.raw	F1.12	48.4	42.7	47	52.5	54.2	44.5	46.6	50	51.3	60.3	61.4	49.5	59.1	59.1	49.2	46.4	54.8	46.4		2.04	1	FALSE	0.00101	0.01214	S3(Phospho): 99.99	Y
FALSE	High	Sequest HT (B2)	Unambiguous	dSGsDEDFLmEDDDDsDYGSSk	N-Term(TMTpro); S4(Phospho); M10(Oxidation); S16(Phospho); K22(TMTpro)	1	Q80XU3	Q80XU3	0	3	0.4845	0	1	1	1071.74	3213.21	3213.21	-2.08	-0.00223	HCD (High Energy Collision Dissociation)	MS2	0		3.5	86	109.865	44602	ECL04066-3.raw	F1.12	2	2.9	4.6	1.7	3.8	3.4		4.1	6.8	4.4	5.4	4.2	2.6	3.7	4.2	2.8	3.6	4		1.94	1	FALSE	0.00101	0.01217	S2(Phospho): 50; S4(Phospho): 50; S16(Phospho): 98.58	Y
FALSE	High	Sequest HT (B2)	Unambiguous	gQAATPETPQPSPPSGSGsEsYk	N-Term(TMTpro); S19(Phospho); S21(Phospho); K23(TMTpro)	2	P49698	P49698; Z4YKX0	0	2	0.2803	0	1	1	1514.69	3028.38	3028.38	-1.56	-0.00237	HCD (High Energy Collision Dissociation)	MS2	0		3.6	86	74.3425	27682	ECL04068-2.raw	F1.17	2.7	3.2	2.7	4.6	4.7		4.3	5	2.4	7.8	3.7	6.3	4.5	2.6	2	4.1	4.7			1.57	1	FALSE	0.00101	0.01219	T8(Phospho): 39.53; S12(Phospho): 39.53; S15(Phospho): 39.53; S17(Phospho): 39.53; S19(Phospho): 39.53	Y
FALSE	High	Sequest HT (B2)	Unambiguous	tAELsPk	N-Term(TMTpro); S5(Phospho); K7(TMTpro)	3	E9Q5A7	Q9JJN2; E9Q5A7; H3BLK8	0	2	0.3863	0	1	1	717.399	1433.79	1433.79	0.36	0.00026	HCD (High Energy Collision Dissociation)	MS2	0		280.8	73.591	57.6475	21624	ECL04064-1.raw	F1.4	247.8	244.8	283.7	274.5	268.3	228.8	312.9	286.1	379.5	315.2	274	169.7	304.1	306.7	287.9	266.7	306.3	302.2		2.77	1	FALSE	0.00101	0.01222	S5(Phospho): 100	Y
FALSE	High	Sequest HT (B2)	Unambiguous	stSLNERPk	N-Term(TMTpro); T2(Phospho); K9(TMTpro)	18	A0A2I3BPP1	A0A2I3BPP1; A0A2I3BRT5; Q61037-3; Q3TCQ7; Q7TT21; Q61037-6; Q61037-5; Q61037-7; A0A2I3BPR7; Q3UG84; Q3UHB2; Q61037-2; Q61037; Q3UGI8; Q61037-4; Q3TBX9; Q3UG88; A0A2I3BPE9	0	3	0.0266	0	1	1	573.981	1719.93	1719.93	-0.43	-0.00025	HCD (High Energy Collision Dissociation)	MS2	13.8051		160.8	48.255	45.1731	16217	ECL04065-1.raw	F1.7	157.6	147.9	151.8	179.3	146.8	159	171.8	157.3	160.7	158.1	148.8	124.1	152.6	153.9	176.8	178.5	214.8	158.4		2.63	1	FALSE	0.00101	0.01216	S3(Phospho): 99.37	Y
FALSE	High	Sequest HT (B2)	Unambiguous	rRsPsPPPAR	N-Term(TMTpro); S3(Phospho); S5(Phospho)	7	E9PUK6	E9PUK6; Q52KI8-2; E9QKA4; A2A8V8; F6UK16; Q52KI8; A2A8V9	2	3	0.2907	0	1	1	528.929	1584.77	1584.77	-0.06	-3e-05	HCD (High Energy Collision Dissociation)	MS2	26.9068		72.1	60.222	28.1326	7964	ECL04068-3.raw	F1.18	58.1	59.9	69.9	66.8	71	58.3	81.7	73.4	106	73	83.6	75.7	65.6	73.5	60.9	68.9	85.6	66.8		2.89	1	FALSE	0.00101	0.01214	S3(Phospho): 100; S5(Phospho): 100	Y
FALSE	High	Sequest HT (B2)	Unambiguous	rSsLsPGR	N-Term(TMTpro); S3(Phospho); S5(Phospho)	1	D3Z0M9	D3Z0M9	1	3	0.1254	0	1	1	441.876	1323.61	1323.61	-1.64	-0.00072	HCD (High Energy Collision Dissociation)	MS2	31.4398		172.1	86	32.0194	9975	ECL04066-1.raw	F1.10	155.2	128.1	152.4	172.3	153.8	164.1	192.8	158.4	199.5	176.8	197	176	206.1	195.2	169.2	161.1	188.7	154.1		3.19	1	FALSE	0.00101	0.01214	S3(Phospho): 99.35; S5(Phospho): 100	Y
FALSE	High	Sequest HT (B2)	Unambiguous	eGsLAEGRPDVVk	N-Term(TMTpro); S3(Phospho); K13(TMTpro)	2	Q9QZK2	Q9QZK2-2; Q9QZK2	0	3	0.411	0	1	1	682.369	2045.09	2045.09	0.23	0.00015	HCD (High Energy Collision Dissociation)	MS2	0		84.6	86	64.2247	24837	ECL04066-1.raw	F1.10	79.2	78.8	81.8	77.4	82.7	80.3	96.9	71.8	86.7	62.5	68.1	78.2	67.9	74	111.5	107.9	104.1	114.7		2.36	1	FALSE	0.00101	0.01213	S3(Phospho): 100	Y
FALSE	High	Sequest HT (B2)	Unambiguous	sPsHTRPR	N-Term(TMTpro); S3(Phospho)	7	E9PUK6	E9PUK6; Q52KI8-2; E9QKA4; A2A8V8; Q52KI8; A2A8V9; F7BWM1	0	3	0.0858	0	1	1	441.228	1321.67	1321.67	-0.53	-0.00023	HCD (High Energy Collision Dissociation)	MS2	3.28023		103.5	86	25.1996	6781	ECL04064-3.raw	F1.6	79.9	69	102.8	108.4	91.8	112.1	91	63.2	147.6	102.5	137.2	137.2	69.6	83.4	100.7	128.4	121.9	117.9		2.33	1	FALSE	0.00101	0.01212	S3(Phospho): 50; T5(Phospho): 50	Y
FALSE	High	Sequest HT (B2)	Unambiguous	aVQEkSssPPPRk	N-Term(TMTpro); K5(TMTpro); S7(Phospho); S8(Phospho); K13(TMTpro)	3	Q569Z6	Q569Z6; Q91VL2; Q8BZN7	2	4	0.0491	0	1	1	621.586	2483.32	2483.32	-0.05	-3e-05	HCD (High Energy Collision Dissociation)	MS2	10.2402		115.4	60.19	60.0123	21840	ECL04066-2.raw	F1.11	98.2	85.3	110	106.5	125.3	112.6	122.5	104.2	151.4	119	123	111.2	107	107.7	116.5	120.8	140.5	117.6		2.24	1	FALSE	0.00101	0.01223	S6(Phospho): 66.67; S7(Phospho): 66.67; S8(Phospho): 66.67	Y
FALSE	High	Sequest HT (B2)	Unambiguous	eADIDssDEsDVEEDVDQPSAHk	N-Term(TMTpro); S6(Phospho); S7(Phospho); S10(Phospho); K23(TMTpro)	2	O35218	Q3US33; O35218	0	4	0.322	0	1	1	842.092	3365.35	3365.35	-1.13	-0.00095	HCD (High Energy Collision Dissociation)	MS2	31.42		3.3	86	118.558	49748	ECL04066-1.raw	F1.10	3.3	4.5	3.1	4.3	2.6	3.4	3	2	3.5	6	4.5	4.5	2.9	3.5		2.7	3.2	3.1		1.77	1	FALSE	0.00101	0.01217	S6(Phospho): 99.96; S7(Phospho): 99.96; S10(Phospho): 99.96	Y
FALSE	High	Sequest HT (B2)	Unambiguous	rTGtPSDPRR	N-Term(TMTpro); T4(Phospho)	20	P30999	P30999-2; E9Q906; Q3TPD1; E9Q905; D3Z2H2; P30999; E9Q8Z9; Q3UF77; G3X9V2; E9Q903; E9Q986; E9Q8Z8; E9Q901; E9Q8Z6; P30999-3; E9Q904; E9Q8Z5; E9Q8Z4; D3Z7H6; E9Q907	2	3	0.0641	0	1	1	509.597	1526.78	1526.78	0.66	0.00034	HCD (High Energy Collision Dissociation)	MS2	28.6866		63.4	41.088	22.7604	5990	ECL04067-1.raw	F1.13	44.8	56.3	57.1	49.6	56	53.4	100.8	45	52.2	54	58.3	62	56.1	59	107	101.7	60.7	69.4		2.81	1	FALSE	0.00101	0.01219	T2(Phospho): 50; T4(Phospho): 50	Y
FALSE	High	Sequest HT (B2)	Unambiguous	aDsDsDSTPAEAGQA	N-Term(TMTpro); S3(Phospho); S5(Phospho)	2	Q3TZR8	Q3TZR8; Q8C0C0	0	2	0.142	0	1	1	943.356	1885.7	1885.71	-1.08	-0.00102	HCD (High Energy Collision Dissociation)	MS2	11.6522		5	86	77.4993	31668	ECL04063-1.raw	F1.1	3.9	4.1	6.5	6.1	3.9	5	4.5	4.2	6.7	5.8	4.9	6.4	5.1	5.3	4	3.9	3.7	6.1		1.76	1	FALSE	0.00101	0.0122	S3(Phospho): 100; S5(Phospho): 99.99	Y
FALSE	High	Sequest HT (B2)	Unambiguous	sRsPPPVSk	N-Term(TMTpro); S1(Phospho); S3(Phospho); K9(TMTpro)	4	Q62093	Q99MY4; Q99MY5; Q8C671; Q62093	1	2	0.415	0	1	1	861.945	1722.88	1722.88	-0.89	-0.00077	HCD (High Energy Collision Dissociation)	MS2	10.022		75	69.893	57.103	20589	ECL04064-2.raw	F1.5	75.7	59.8	83	70.3	79.4	68	74.9	78.4	109.3	83.5	73.1	70.1	74.4	76.2	62.2	57.9	84.3	70.4		2	1	FALSE	0.00101	0.0121	S1(Phospho): 100; S3(Phospho): 100	Y
FALSE	High	Sequest HT (B2)	Unambiguous	kAksPTPsLsPAR	N-Term(TMTpro); K1(TMTpro); K3(TMTpro); S4(Phospho); S8(Phospho); S10(Phospho)	7	E9PUK6	E9PUK6; Q52KI8-2; E9QKA4; A2A8V8; F6UK16; Q52KI8; A2A8V9	2	4	0.1242	0	1	1	623.828	2492.29	2492.29	0.41	0.00025	HCD (High Energy Collision Dissociation)	MS2	26.3779		84.5	86	74.9114	27902	ECL04064-3.raw	F1.6	77.6	54.2	61.7	71.3	83.4	71.4	96.8	58.5	126.8	66.5	103.4	75.8	77.8	90.6	92.8	94.8	118.6	101.4		3.06	1	FALSE	0.00101	0.01218	S4(Phospho): 100; T6(Phospho): 99.96; S10(Phospho): 99.96	Y
FALSE	High	Sequest HT (B2)	Unambiguous	vTsGSADR	N-Term(TMTpro); S3(Phospho)	2	D3YYT1	D3YYT1; Q922P9	0	2	0.0392	0	1	1	588.783	1176.56	1176.56	0.3	0.00018	HCD (High Energy Collision Dissociation)	MS2	0		183.7	38.603	35.9739	11265	ECL04066-2.raw	F1.11	142.1	181.6	278.9	219.3	183.3	145.6	162.4	187	254	236.2	177.9	144.7	147.7	179.9	177.1	191	172.5	129.6		2.55	1	FALSE	0.00101	0.01221	S3(Phospho): 100	Y
FALSE	High	Sequest HT (B2)	Unambiguous	tSSDDEsEEDEDDLLQR	N-Term(TMTpro); S7(Phospho)	2	Q5SSI6	Q3TJX6; Q5SSI6	0	2	0.2893	0	1	1	1183.99	2366.97	2366.97	0.56	0.00067	HCD (High Energy Collision Dissociation)	MS2	0		7.4	86	78.8239	32208	ECL04063-3.raw	F1.3	10	5.9	5.8	8.2	9.4	7	8.9	4.8	6.4	7.8	8.3	3.3	8.5	5.4	8.1	11.4	7.7	6.8		1.59	1	FALSE	0.00101	0.01214	S7(Phospho): 100	Y
FALSE	High	Sequest HT (B2)	Unambiguous	rRSPsPYYSR	N-Term(TMTpro); S5(Phospho)	6	E9QP00; P62996	E9QP00; F8WJG3; Q6PFR5; A0A0N4SVC2; Q3TNU2; P62996	2	3	0.0037	0	1	1	551.612	1652.82	1652.82	-0.45	-0.00025	HCD (High Energy Collision Dissociation)	MS2	30.7095		73.2	39.978	31.9237	9584	ECL04067-1.raw	F1.13	66.7	76.1	79	73	82.9	72.7	74.1	80	81.1	75.1	82.5	73.2	67.2	73.2	62.1	64.2	73.5	62.5		2.68	2	FALSE	0.00101	0.01219	S3(Phospho): 100	Y
FALSE	High	Sequest HT (B2)	Unambiguous	vQSQEEtRSDEEDRAsEPk	N-Term(TMTpro); T7(Phospho); S16(Phospho); K19(TMTpro)	5	G3X8T2	G3X8T2; Q0P678-2; H3BIW0; H3BKL4; Q0P678	2	4	0.0513	0	1	1	747.843	2988.35	2988.35	0.36	0.00027	HCD (High Energy Collision Dissociation)	MS2	0		108.5	78.466	52.5981	17769	ECL04067-3.raw	F1.15	110.6	91.3	117.5	109	102.3	107.9	99.5	105.6	159.1	114.2	120.7	100.3	107	118.1	91.4	88.4	111.4	100.9		3.12	1	FALSE	0.00101	0.01211	S3(Phospho): 100; S16(Phospho): 100	Y
FALSE	High	Sequest HT (B2)	Unambiguous	sRsHsPmSNR	N-Term(TMTpro); S1(Phospho); S3(Phospho); S5(Phospho); M7(Oxidation)	4	E9QP00	E9QP00; Q6PFR5; A0A0N4SVC2; Q3TAP5	1	3	0.6079	0	1	1	573.553	1718.64	1718.64	0.18	0.0001	HCD (High Energy Collision Dissociation)	MS2	15.441		37.5	86	19.4914	4572	ECL04068-2.raw	F1.17	37.6	32.7	40.3	37	42.4	38.1	38.1	37.4	37.7	35.3	39.6	38.2	46.5	40.2	36.9	32.8	33.3	31.4		2.27	1	FALSE	0.00101	0.01218	S1(Phospho): 100; S3(Phospho): 100; S5(Phospho): 99.99	Y
FALSE	High	Sequest HT (B2)	Unambiguous	rSssYHVsMDLLEDPTSR	N-Term(TMTpro); S3(Phospho); S4(Phospho); S8(Phospho)	4	A0A0R5RP28	A0A0R5RP28; B1AWN6; A0A0R5RP29; A0A0J9YTW6	1	3	0.2059	0	1	1	875.367	2624.09	2624.08	1.31	0.00115	HCD (High Energy Collision Dissociation)	MS2	40.0444		33.1	86	41.4452	13508	ECL04066-2.raw	F1.11	31.7	27.7	34.3	39.7	28.9	28.5	29.5	34.6	37.2	39.3	33.3	32.4	37.2	35.8	29.9	26.6	38.3	30.5		2.72	1	FALSE	0.00101	0.01214	S3(Phospho): 97.49; S8(Phospho): 99.83; T16(Phospho): 49.35; S17(Phospho): 49.35	Y
FALSE	High	Sequest HT (B2)	Unambiguous	sYRsSDGR	N-Term(TMTpro); S4(Phospho)	3	Q80TG1	Q80TG1-5; Q80TG1; A2A5Y4	1	3	0.0543	0	1	1	437.872	1311.6	1311.6	0.01	1e-05	HCD (High Energy Collision Dissociation)	MS2	2.20827		110.9	34.775	26.0473	7130	ECL04068-3.raw	F1.18	126.3	91.8	103.9	108.5	143	109.5	134.8	83	107.3	112.9	140.6	105.4	69.8	91.4	103.9	92.9	149.6	122.7		2.58	1	FALSE	0.001024	0.01231	S4(Phospho): 99.41	Y
FALSE	High	Sequest HT (B2)	Unambiguous	sRsRsPYSSR	N-Term(TMTpro); S3(Phospho); S5(Phospho)	4	Q69ZA1; Q69ZA1-2	Q69ZA1; Q8BJK2; Q69ZA1-2; A0A1Y7VNQ1	2	3	0.2563	0	1	1	549.584	1646.74	1646.74	0.55	0.0003	HCD (High Energy Collision Dissociation)	MS2	22.2711		78.4	44.903	26.3426	7237	ECL04068-2.raw	F1.17	64.1	52.3	68.2	85.4	74.7	66.8	85.1	70.5	102.4	81.9	95.2	134.4	70.3	77.5	65.4	76.1	80.3	61.8		1.99	2	FALSE	0.001024	0.01244	S3(Phospho): 100; S5(Phospho): 99.11	Y
FALSE	High	Sequest HT (B2)	Unambiguous	sPEREASGAk	N-Term(TMTpro); S1(Phospho); K10(TMTpro)	1	Q9D0F4	Q9D0F4	1	3	0.2798	0	1	1	573.969	1719.89	1719.89	0.2	0.00011	HCD (High Energy Collision Dissociation)	MS2	11.5362		116.4	86	49.9804	17062	ECL04066-3.raw	F1.12	94.8	98.3	114	109.5	107.1	93.7	111.9	100.1	104.5	121.8	150.2	135.7	140.2	134.1	118.9	108.1	132.9	121.8		1.93	1	FALSE	0.001024	0.01234	S1(Phospho): 100	Y
FALSE	High	Sequest HT (B2)	Unambiguous	sRsPLLNDRR	N-Term(TMTpro); S1(Phospho); S3(Phospho)	3	Q61136	Q61136; C7G3P2; Q8C5G1	2	3	0.4181	0	1	1	559.943	1677.82	1677.82	-0.23	-0.00013	HCD (High Energy Collision Dissociation)	MS2	5.73567		84.8	37.624	48.4008	16655	ECL04064-2.raw	F1.5	55.4	62.5	73.4	67.8	82.2	57.4	111.9	76.7	101.6	80.6	113.2	59.5	106.9	92.5	103.6	96.7	88.4	97.9		2.99	1	FALSE	0.001024	0.01236	S1(Phospho): 100; S3(Phospho): 100	Y
FALSE	High	Sequest HT (B2)	Unambiguous	rLSQSSyQDSESLsPPR	N-Term(TMTpro); Y7(Phospho); S14(Phospho)	1	Q61033	Q61033	1	3	0.1828	0	1	1	801.031	2401.08	2401.08	1.22	0.00098	HCD (High Energy Collision Dissociation)	MS2	0		42.3	86	80.8622	31033	ECL04068-3.raw	F1.18	38.7	38.4	39.6	34.5	40.9	40.1	48.8	42.2	51.1	42.2	41.6	46.3	43.1	41.9	42.4	42.4	51.6	37.2		2.79	1	FALSE	0.001024	0.0123	S3(Phospho): 100; S14(Phospho): 100	Y
FALSE	High	Sequest HT (B2)	Unambiguous	asDsDLsPPR	N-Term(TMTpro); S2(Phospho); S4(Phospho); S7(Phospho)	2	Q8R149	Q8R149-2; Q8R149	0	2	0.8105	0	1	1	794.804	1588.6	1588.6	-0.26	-0.0002	HCD (High Energy Collision Dissociation)	MS2	0		13.8	86	69.306	28030	ECL04063-3.raw	F1.3	13.5	11.5	10.2	10	14.6	13.3	13.8	13.9	19.7	19.2	13	12.7	15.2	12.4	15.3	10.3	15	14.7		1.9	1	FALSE	0.001024	0.01235	S2(Phospho): 100; S4(Phospho): 100; S7(Phospho): 100	Y
FALSE	High	Sequest HT (B2)	Unambiguous	yLAEDSNISVPSEPSsPQsSTR	N-Term(TMTpro); S16(Phospho); S19(Phospho)	3	Q61136	Q61136; C7G3P2; A0A1Y7VLT3	0	3	0.0909	0	1	1	939.084	2815.24	2815.24	-0.75	-0.0007	HCD (High Energy Collision Dissociation)	MS2	80.4535		36.8	86	83.6111	33560	ECL04068-1.raw	F1.16	24.5	31.3	36.4	34.3	38.9	31.6	35	38.1	44.4	35.3	39.5	34.6	43.3	42.4	33.2	32.8	39.5	47.5		1.87	1	FALSE	0.001024	0.01231	S15(Phospho): 48.14; S16(Phospho): 48.14; S19(Phospho): 33.61; S20(Phospho): 33.61; T21(Phospho): 33.61	Y
FALSE	High	Sequest HT (B2)	Unambiguous	sRsPNRFDAHDPR	N-Term(TMTpro); S3(Phospho)	6	A2ADB0; Q3UV27	Q62504-3; Q62504; Q62504-2; A2ADB0; A2ADB1; Q3UV27	2	3	0.0278	0	1	1	646.981	1938.93	1938.93	0.77	0.0005	HCD (High Energy Collision Dissociation)	MS2	0		75.1	86	36.2277	11364	ECL04066-2.raw	F1.11	78.4	61.6	54.9	68.7	78.7	70.7	72.6	67.7	81.9	70.3	86.2	100.6	87.4	79	75.7	74.5	82	63		2.88	2	FALSE	0.001024	0.01228	S3(Phospho): 99.99	Y
FALSE	High	Sequest HT (B2)	Unambiguous	sFsIsPSRR	N-Term(TMTpro); S3(Phospho); S5(Phospho)	10	Q9QX47-2; H9KV00	F7CU80; Q9QX47-3; Q80TM4; Q9QX47-4; H9KV15; Q9QX47; Q8C9T5; H9KV01; Q9QX47-2; H9KV00	1	3	0.1796	0	1	1	500.902	1500.69	1500.69	-0.29	-0.00015	HCD (High Energy Collision Dissociation)	MS2	14.7672		57.6	86	59.6438	22546	ECL04068-1.raw	F1.16	55.5	33.2	77.2	54.5	52.8	62.5	51.2	48.3	113.3	55.7	68.4	48	50.9	47	49	58	64.4	48.6		2.84	2	FALSE	0.001024	0.01236	S3(Phospho): 100; S5(Phospho): 99.99	Y
FALSE	High	Sequest HT (B2)	Unambiguous	gNSELsEAENmDTPPDDEskEGAGEQk	N-Term(TMTpro); S6(Phospho); M11(Oxidation); S19(Phospho); K20(TMTpro); K27(TMTpro)	8	Q9Z1X4	A0A1L1SSU8; A0A1L1ST48; Q3UD30; Q45VK6; A0A1L1STE4; Q9Z1X4; Q9Z1X4-3; Q45VK5	1	4	0.3042	0	1	1	988.942	3952.74	3952.75	-1.36	-0.00135	HCD (High Energy Collision Dissociation)	MS2	0		14.2	86	81.5723	30836	ECL04064-3.raw	F1.6	13.2	10.2	12.1	10.4	12.3	12.5	15.4	18.4	18.3	15.6	13.3	17	13.5	15.3	12	15.8	18.7	12.2		2.63	1	FALSE	0.001024	0.01232	S6(Phospho): 99.96; T13(Phospho): 99.96	Y
FALSE	High	Sequest HT (B2)	Unambiguous	vENmSsNQDGNDSDEFm	N-Term(TMTpro); M4(Oxidation); S6(Phospho); M17(Oxidation)	1	Q78PG9	Q78PG9	0	2	0.1679	0	1	1	1167.94	2334.87	2334.87	1.36	0.00159	HCD (High Energy Collision Dissociation)	MS2	0		6.9	86	80.1387	30631	ECL04064-2.raw	F1.5	3.6	6.2	7.9	5.8	9	6.6	5.3	5.2	8.5	6.1	10.8	8.2	6.9	5.8	4.2	5.6	10.7	8.3		1.31	1	FALSE	0.001024	0.01241	S6(Phospho): 49.73; S13(Phospho): 49.73	Y
FALSE	High	Sequest HT (B2)	Unambiguous	sTSYGYsRsR	N-Term(TMTpro); S7(Phospho); S9(Phospho)	3	Q9D0B0	Q9D0B0; Q3TXM9; F6RTE1	1	2	0.2543	0	1	1	814.346	1627.69	1627.68	0.96	0.00078	HCD (High Energy Collision Dissociation)	MS2	0		46.4	86	40.9115	13520	ECL04065-2.raw	F1.8	49.8	45.1	61.1	34.1	51	42.1	52	47.9	56.5	42.9	49.6	37.5	37	49.8	49.3	38.6	41.6	50.5		1.73	1	FALSE	0.001024	0.01225	S7(Phospho): 99.99; S9(Phospho): 100	Y
FALSE	High	Sequest HT (B2)	Unambiguous	sPGSISYLPSFFTk	N-Term(TMTpro); S1(Phospho); K14(TMTpro)	10	Q5RIM6	E9Q2B2; Q8CHB6; E9Q9Y2; Q8VDE8; F7C134; Q5PRE9; Q5RIM6; Q60974; Q3UV34; Q60974-2	0	3	0.2915	0	1	1	740.393	2219.17	2219.16	0.34	0.00025	HCD (High Energy Collision Dissociation)	MS2	28.7082		7.1	86	108.822	45997	ECL04065-1.raw	F1.7	6.4	6.1	6	8	3.3	7	6.3	6.3	10.4	7	6.7	7.6	9.1	10.4	6.8	7.2	8.2	4.8		1.99	1	FALSE	0.001024	0.0123	S1(Phospho): 100	Y
FALSE	High	Sequest HT (B2)	Unambiguous	sAPAsPTHPGLmsPR	N-Term(TMTpro); S5(Phospho); M12(Oxidation); S13(Phospho)	1	P42128	P42128	0	3	0.0782	0	1	1	662.634	1985.89	1985.89	0.64	0.00042	HCD (High Energy Collision Dissociation)	MS2	22.0889		54.9	86	57.1626	21740	ECL04065-1.raw	F1.7	43.1	53.5	49.2	45.3	54.3	52.1	66.1	48.1	60.4	73.4	57.3	48.3	46.4	55.4	56	55.8	66.8	58.3		2.43	1	FALSE	0.001024	0.01235	S5(Phospho): 99.99; S13(Phospho): 100	Y
FALSE	High	Sequest HT (B2)	Unambiguous	smsPNLAPk	N-Term(TMTpro); S1(Phospho); M2(Oxidation); S3(Phospho); K9(TMTpro)	7	B2RX07; F6UFZ5	B2RX07; G3X9Z4; A5HLW0; F6UFZ5; Q69ZY3; Q6PCW0; A5HLW1	0	3	0.6164	0	1	1	576.949	1728.83	1728.83	1.82	0.00105	HCD (High Energy Collision Dissociation)	MS2	33.7397		58.5	86	76.3276	29409	ECL04065-2.raw	F1.8	49.7	41.8	54.2	52	56.7	53.7	69.3	47.5	62.4	55.6	66.2	61.8	61.2	71	61.6	53	67	69.9		3.05	2	FALSE	0.001024	0.01236	S1(Phospho): 100; S3(Phospho): 100	Y
FALSE	High	Sequest HT (B2)	Unambiguous	eADEDsEPER	N-Term(TMTpro); S6(Phospho)	1	Q3TIX9	Q3TIX9	0	2	0.6402	0	1	1	780.822	1560.64	1560.64	-0.57	-0.00044	HCD (High Energy Collision Dissociation)	MS2	10.8726		45.2	86	33.4484	11429	ECL04063-3.raw	F1.3	42.6	35.7	50.9	56.3	46.2	44.2	35	45.4	88.1	53.7	47.5	50.3	33.6	38	29.7	29.3	49.1	39		2.39	1	FALSE	0.001024	0.01242	S6(Phospho): 100	Y
FALSE	High	Sequest HT (B2)	Unambiguous	eHsPsREksR	N-Term(TMTpro); S3(Phospho); S5(Phospho); K8(TMTpro); S9(Phospho)	1	Q80SY5	Q80SY5	2	3	0.4678	0	1	1	687.645	2060.92	2060.92	-0.83	-0.00057	HCD (High Energy Collision Dissociation)	MS2	0		220.9	77.074	27.7619	8231	ECL04065-1.raw	F1.7	115	154.5	333.5	227.3	210.9	275.8	199.1	116.3	263.2	236.1	296.1	130.4	211.8	229.1	266.6	206.7	224.6	283.4		2.95	1	FALSE	0.001024	0.01231	S3(Phospho): 100; S5(Phospho): 100; S9(Phospho): 100	Y
FALSE	High	Sequest HT (B2)	Unambiguous	rtPPEk	N-Term(TMTpro); T2(Phospho); K6(TMTpro)	6	Q921T2-2	J3QQ40; Q921T2; Q3UE61; Q921T2-2; Q921T2-3; D3YXF8	1	3	0.5309	0	1	1	472.602	1415.79	1415.79	0.8	0.00038	HCD (High Energy Collision Dissociation)	MS2	45.0438		71.6	86	47.24	15938	ECL04064-3.raw	F1.6	60.3	52.4	76.3	80.3	80.7	70.3	46.3	64	98.3	114.8	80.7	76.6	61.5	59.4	51.6	64.7	97.3	55.2		2.43	1	FALSE	0.001024	0.01236	T2(Phospho): 100	Y
FALSE	High	Sequest HT (B2)	Unambiguous	nEGsPSPR	N-Term(TMTpro); S4(Phospho)	3	E9Q784	E9Q784; Q9CT50; A0A2I3BPQ5	0	2	0.1883	0	1	1	614.288	1227.57	1227.57	0.42	0.00026	HCD (High Energy Collision Dissociation)	MS2	0		118.3	83.372	29.1439	8330	ECL04068-2.raw	F1.17	116.7	116.7	111.8	127.4	112.4	114.5	89.3	129.2	187.3	124.7	131.7	97.3	107.5	122	97.3	102.7	131.3	112		2.23	1	FALSE	0.001024	0.01239	S4(Phospho): 50; S6(Phospho): 50	Y
FALSE	High	Sequest HT (B2)	Unambiguous	rRtPSSSR	N-Term(TMTpro); T3(Phospho)	12	F6RDI8; Q3UIX4	Q6NSR2; Q8CGI3; Q8CFF2; Q3URV9; B7ZNC5; F6RDI8; Q8BV04; Q8C0Z3; E9Q6E5; Q9CT17; Q3UIX4; A0A0G2JEG1	2	3	0.2069	0	1	1	444.235	1330.69	1330.69	-0.31	-0.00014	HCD (High Energy Collision Dissociation)	MS2	10.1078		91.3	86	18.0817	4002	ECL04068-3.raw	F1.18	70.1	76.2	77.9	91	83.6	74.4	102	96.3	98.4	97.8	108.4	97	107.7	104.5	105.1	95.7	90	70.2		2.32	2	FALSE	0.001024	0.01233	T3(Phospho): 100	Y
FALSE	High	Sequest HT (B2)	Unambiguous	sLssPPSSk	N-Term(TMTpro); S3(Phospho); S4(Phospho); K9(TMTpro)	9	Q6GSP7; A2BG77	I7HIP8; Q6GSP7; A2BG76; Q8BN68; A2BG77; P97863-2; A2BG75; Q8C434; P97863	0	3	0.2154	0	1	1	553.275	1657.81	1657.81	0.59	0.00033	HCD (High Energy Collision Dissociation)	MS2	5.28843		110.5	86	56.8117	21195	ECL04068-1.raw	F1.16	75.4	94.5	114	112.6	113.9	99.6	106.4	127.4	117.8	131.5	117.8	125.4	94.7	144.4	98.4	99.1	106.8	111.4		2.46	2	FALSE	0.001024	0.01237	S3(Phospho): 99.99; S4(Phospho): 99.26	Y
FALSE	High	Sequest HT (B2)	Unambiguous	dSGsDEDFLmEDDDDsDYGSSk	N-Term(TMTpro); S4(Phospho); M10(Oxidation); S16(Phospho); K22(TMTpro)	1	Q80XU3	Q80XU3	0	3	0.1667	0	1	1	1071.74	3213.22	3213.21	1.45	0.00155	HCD (High Energy Collision Dissociation)	MS2	44.2525		8.1	86	106.293	44789	ECL04065-1.raw	F1.7	9.6	6.3	6.6	6	10.4	8.9	10.2	5.5	10.4	13.7	5.8	7.5	9.2	6.2	7.2	3.7	10.6	8.6		1.5	1	FALSE	0.001024	0.01224	S2(Phospho): 50.31; S4(Phospho): 50.31; S16(Phospho): 98.13	Y
FALSE	High	Sequest HT (B2)	Unambiguous	dYDDmsPR	N-Term(TMTpro); M5(Oxidation); S6(Phospho)	13	B2M1R6	P61979-3; Q3U9Q3; Q3TUA1; P61979-2; H3BKD0; P61979; H3BLL4; B2M1R6; Q3TG17; Q3U6X2; H3BLP7; Q3TL71; Q3TJ38	0	2	0.4389	0	1	1	699.782	1398.56	1398.56	-0.03	-2e-05	HCD (High Energy Collision Dissociation)	MS2	14.5291		114.7	23.083	50.6416	16949	ECL04067-2.raw	F1.14	90.4	95.4	128.1	116.8	112.8	119.5	132.6	100.3	98.5	110.8	136.1	103.9	108.7	131.7	114.2	118.3	124.8	124		2.21	1	FALSE	0.001024	0.01244	S6(Phospho): 100	Y
FALSE	High	Sequest HT (B2)	Unambiguous	sGSSASEsYAGsEk	N-Term(TMTpro); S8(Phospho); S12(Phospho); K14(TMTpro)	2	E9Q5K9	E9Q5K9; E9Q5K9-2	0	2	0.066	0	1	1	1057.96	2114.92	2114.92	1.27	0.00135	HCD (High Energy Collision Dissociation)	MS2	0		20.3	86	56.8983	20428	ECL04066-2.raw	F1.11	29.6	17.5	25.8	19.3	21.7	24.1	16.9	14.8	27.6	19.7	22.8	21.7	16.2	17.9	14.1	17.5	21.6	16		2.12	1	FALSE	0.001024	0.01225	S3(Phospho): 99.26; S12(Phospho): 100	Y
FALSE	High	Sequest HT (B2)	Unambiguous	mRsEEHSPSR	N-Term(TMTpro); M1(Oxidation); S3(Phospho)	4	Q80YR9; Q66JV4	B2RPV4; Q80YR9; Q66JV4-2; Q66JV4	1	3	0.0431	0	1	1	539.245	1615.72	1615.72	-0.71	-0.00038	HCD (High Energy Collision Dissociation)	MS2	60.9318		54.2	86	21.2479	5248	ECL04068-2.raw	F1.17	50.7	47.5	42.9	46.4	52.3	51.4	60.5	48.8	53.3	56.7	54.9	82.8	52.8	57.7	61.2	53.5	60.7	43		2.09	2	FALSE	0.001024	0.01239	S3(Phospho): 100	Y
FALSE	High	Sequest HT (B2)	Unambiguous	sPEEEGAVsS	N-Term(TMTpro); S1(Phospho); S9(Phospho)	4	Q62093	Q99MY4; Q99MY5; H3BJA4; Q62093	0	2	0.7897	0	1	1	728.285	1455.56	1455.56	0.93	0.00068	HCD (High Energy Collision Dissociation)	MS2	63.8498		9.2	86	59.8202	23803	ECL04063-1.raw	F1.1	7	8.4	7.4	9.5	8.4	7.7	12.2	9.4	9.7	13.6	7.3	9.7	8.4	10.4	9.3	8.9	12.1	5.8		2.71	1	FALSE	0.001024	0.01235	S1(Phospho): 100; S9(Phospho): 50; S10(Phospho): 50	Y
FALSE	High	Sequest HT (B2)	Unambiguous	nsEkDDkYNk	N-Term(TMTpro); S2(Phospho); K4(TMTpro); K7(TMTpro); K10(TMTpro)	2	A2AR02	B2RWT5; A2AR02	2	4	0.2085	0	1	1	635.1	2537.38	2537.38	0.6	0.00038	HCD (High Energy Collision Dissociation)	MS2	13.8166		101.3	86	65.6612	23962	ECL04064-3.raw	F1.6	82.5	68.1	78.8	101.9	102	87	110	96.5	118.3	120.2	134.8	63.8	109.3	104.7	94.9	110.7	135.5	106		2.35	1	FALSE	0.001024	0.0123	S2(Phospho): 100	Y
FALSE	High	Sequest HT (B2)	Unambiguous	rPsEPLEPR	N-Term(TMTpro); S3(Phospho)	3	A0A0G2JFT8	Q9D394-2; Q9D394-4; A0A0G2JFT8	0	3	0.61	0	1	1	488.923	1464.75	1464.75	-0.01	-1e-05	HCD (High Energy Collision Dissociation)	MS2	66.3272		38.5	86	56.0612	20114	ECL04064-2.raw	F1.5	37.8	39.7	31.3	36.5	40.1	36.5	38.6	38.6	43.3	31.8	41.8	45.5	39.2	39.6	41.5	35.6	46	30.9		2.59	1	FALSE	0.001024	0.01243	S3(Phospho): 100	Y
FALSE	High	Sequest HT (B2)	Unambiguous	rGsPsPPR	N-Term(TMTpro); S3(Phospho); S5(Phospho)	2	Q99PP2	Q99PP2-2; Q99PP2	1	3	0.6533	0	1	1	439.873	1317.6	1317.6	0.73	0.00032	HCD (High Energy Collision Dissociation)	MS2	41.3209		65.8	30.864	27.9902	8326	ECL04065-1.raw	F1.7	58.6	52.3	70.2	71	61.7	61	58.9	63.3	79.2	71.2	83.9	62.7	74	70.3	56.9	68.1	61.7	59.9		2.74	1	FALSE	0.001024	0.01239	S3(Phospho): 100; S5(Phospho): 100	Y
FALSE	High	Sequest HT (B2)	Unambiguous	rTSsDDEsEEDEDDLLQR	N-Term(TMTpro); S4(Phospho); S8(Phospho)	2	Q5SSI6	Q3TJX6; Q5SSI6	1	3	0.057	0	1	1	868.349	2603.03	2603.04	-0.84	-0.00073	HCD (High Energy Collision Dissociation)	MS2	74.3366		10.4	86	67.2068	27079	ECL04063-3.raw	F1.3	9.6	15	7.2	7.7	8.6	9.9	10.4	11	14.5	13.1	7.2	8.4	12.6	12.4	12	9.5	11.2	7.4		1.93	1	FALSE	0.001024	0.0124	T2(Phospho): 33.33; S3(Phospho): 33.33; S4(Phospho): 33.33; S8(Phospho): 100	Y
FALSE	High	Sequest HT (B2)	Unambiguous	kNSAsLHVLk	N-Term(TMTpro); K1(TMTpro); S5(Phospho); K10(TMTpro)	3	Q9JJL3	Q9JJL3; A0A0N4SUN2; Q9JJL3-2	1	4	0.0036	0	1	1	523.065	2089.24	2089.24	1.03	0.00054	HCD (High Energy Collision Dissociation)	MS2	0		46.2	86	88.526	34795	ECL04066-2.raw	F1.11	45.4	40.5	48.4	33.9	43.7	31.7	63.4	26.4	63.2	32.4	29.9	45.7	28.9	32.6	68.2	79.2	56.3	63.9		2.78	1	FALSE	0.001024	0.01229	S3(Phospho): 99.4	Y
FALSE	High	Sequest HT (B2)	Unambiguous	akILsDsEDcEEkcGER	N-Term(TMTpro); K2(TMTpro); S5(Phospho); S7(Phospho); C10(Carbamidomethyl); K13(TMTpro); C14(Carbamidomethyl)	5	E9Q2N1	Q921C3; Q921C3-2; Q3UUZ7; Q3UMZ7; E9Q2N1	2	4	0.5233	0	1	1	775.369	3098.46	3098.44	5.34	0.00413	HCD (High Energy Collision Dissociation)	MS2	15.267		133.4	86	65.5562	24583	ECL04067-1.raw	F1.13	79.2	74.3	92.3	98.1	122.8	80.6	301.1	93.8	93.6	107.5	158	111.5	191.9	174.4	183.4	183.3	135.7	124.1		2.79	1	FALSE	0.001024	0.01236	S5(Phospho): 100; S7(Phospho): 100	Y
FALSE	High	Sequest HT (B2)	Unambiguous	sSTTSsPk	N-Term(TMTpro); S6(Phospho); K8(TMTpro)	3	P23881	P23881; A8CA96; A2AW45	0	2	0.0467	0	1	1	741.889	1482.77	1482.77	0.78	0.00058	HCD (High Energy Collision Dissociation)	MS2	43.8185		195.3	86	35.803	11692	ECL04064-1.raw	F1.4	165.6	192	214.3	220.1	206.4	208.8	174.6	178.8	165.5	196.9	224.2	152.3	263.1	231.1	166.8	153.4	213.7	191.7		2.14	1	FALSE	0.001024	0.01238	S6(Phospho): 100	Y
FALSE	High	Sequest HT (B2)	Unambiguous	sRsNssPEmkk	N-Term(TMTpro); S3(Phospho); S5(Phospho); S6(Phospho); M9(Oxidation); K10(TMTpro); K11(TMTpro)	4	Q8BTI8	Q8BTI8; Q8BTI8-2; Q8BTI8-3; Q3TR34	2	3	0.4403	0	1	1	807.049	2419.13	2419.13	0.11	9e-05	HCD (High Energy Collision Dissociation)	MS2	51.2958		92.1	86	51.2028	18138	ECL04065-2.raw	F1.8	78.5	64.5	95.1	86.7	87	85.9	78.6	61.7	154.4	80.3	127.5	69.1	98.5	80.9	87.6	104	112.9	106.3		2.43	1	FALSE	0.001024	0.0124	S3(Phospho): 100; S5(Phospho): 100; S6(Phospho): 100	Y
FALSE	High	Sequest HT (B2)	Unambiguous	rRsPPPR	N-Term(TMTpro); S3(Phospho)	4	P84104	P84104-2; A2A4X6; P84104; Q9D6W4	2	3	0.4671	0	1	1	417.233	1249.69	1249.68	0.3	0.00013	HCD (High Energy Collision Dissociation)	MS2	4.04202		121.3	42.685	23.5161	5886	ECL04067-3.raw	F1.15	130.5	134.3	142.7	111.6	129.3	116.9	130.3	126	101.2	121.6	136.4	129.2	125.8	124.3	113.8	92.8	119.5	98.5		2.89	1	FALSE	0.001024	0.01233	S3(Phospho): 100	Y
FALSE	High	Sequest HT (B2)	Unambiguous	fsVSTLR	N-Term(TMTpro); S2(Phospho)	13	A0A0R4IZY2; P24456; Q3UNW2	A0A2R8VHT2; A0A2R8VHW1; A0A0R4IZY2; A0A2R8W740; A0A2R8VHY1; P24457; A0A2R8W6Y8; P24456; Q8CIM7; Q3UNW2; P11714; A0A2R8W6W2; A0A2R8VKK3	0	2	0.0256	0	1	1	597.316	1193.62	1193.63	-0.18	-0.00011	HCD (High Energy Collision Dissociation)	MS2	31.5444		89.7	81.03	83.3034	33165	ECL04064-1.raw	F1.4	96.5	86.1	84.6	91.9	99.9	103.5	75	76.3	74	85.1	104.7	63.3	102.9	88.1	89.8	88.1	141.1	65.8		2.34	3	FALSE	0.001024	0.01227	S2(Phospho): 100	Y
FALSE	High	Sequest HT (B2)	Unambiguous	sLsRSPLPSR	N-Term(TMTpro); S1(Phospho); S3(Phospho)	3	Q14AX6-3	Q14AX6-2; Q14AX6; Q14AX6-3	1	3	0.2318	0	1	1	521.925	1563.76	1563.76	0.05	2e-05	HCD (High Energy Collision Dissociation)	MS2	11.0324		53.6	86	60.4036	23303	ECL04065-1.raw	F1.7	43.5	40.3	49.2	45.9	51.8	48.4	44	47	61.1	52.5	66.8	61.4	52.9	63.8	50.8	52.9	72.3	61.6		2.2	1	FALSE	0.001024	0.01226	S1(Phospho): 100; S3(Phospho): 99.98	Y
FALSE	High	Sequest HT (B2)	Unambiguous	gRsGssSERk	N-Term(TMTpro); S3(Phospho); S5(Phospho); S6(Phospho); K10(TMTpro)	4	Q8BTI8	Q8BTI8; Q8BTI8-2; Q8BTI8-3; Q3TR34	2	2	0.2788	0	1	1	949.925	1898.84	1898.84	0.01	1e-05	HCD (High Energy Collision Dissociation)	MS2	0		35.9	86	30.1417	8879	ECL04067-1.raw	F1.13	29.7	22.9	37.8	28.3	38.5	33.6	29.4	31.6	68.8	32.9	50.4	28.6	40.6	34.1	29.5	35	37.3	38.2		2.08	1	FALSE	0.001024	0.0124	S3(Phospho): 100; S5(Phospho): 99.5; S6(Phospho): 50.25; S7(Phospho): 50.25	Y
FALSE	High	Sequest HT (B2)	Unambiguous	iPRtVGQEk	N-Term(TMTpro); T4(Phospho); K9(TMTpro)	1	P15105	P15105	1	3	0.4752	0	1	1	572.662	1715.97	1715.97	1.12	0.00064	HCD (High Energy Collision Dissociation)	MS2	0		85.6	86	77.3737	29092	ECL04068-2.raw	F1.17	91.8	97.5	71.6	114.5	86.9	88.4	122.4	103.8	88.9	75.7	80	90.3	30.6	84.1	92.5	86	76.5	61.8		2.82	1	FALSE	0.001024	0.01239	T4(Phospho): 100	Y
FALSE	High	Sequest HT (B2)	Unambiguous	sRtsPVTR	N-Term(TMTpro); T3(Phospho); S4(Phospho)	3	Q8BTI8	Q8BTI8; Q8BTI8-2; Q8BTI8-3	1	2	0.1681	0	1	1	684.324	1367.64	1367.64	0.25	0.00017	HCD (High Energy Collision Dissociation)	MS2	45.473		96.1	86	31.5834	9081	ECL04067-3.raw	F1.15	82.7	67.2	105.4	99.4	100.3	88.4	92.8	62.5	103.6	82.3	137.8	187.3	91.5	86.7	82.1	84.9	83	94.4		2.26	1	FALSE	0.001024	0.01242	T3(Phospho): 99.07; S4(Phospho): 99.98	Y
FALSE	High	Sequest HT (B2)	Unambiguous	nGLPGsRPGsPEREVPASAQASGk	N-Term(TMTpro); S6(Phospho); S10(Phospho); K24(TMTpro)	3	Q8CHK4	Q8CHK4-3; Q3YFI9; Q8CHK4	1	4	0.25	0	1	1	780.138	3117.53	3117.54	-1.84	-0.00143	HCD (High Energy Collision Dissociation)	MS2	0		87.7	86	62.387	23289	ECL04067-1.raw	F1.13	61.6	71.5	57.9	74.6	93.4	60	110.1	85.7	100	94.3	88	101.5	105.2	125.2	83.9	82.8	100.3	84.5		2.76	1	FALSE	0.001024	0.0123	S6(Phospho): 100; S10(Phospho): 100	Y
FALSE	High	Sequest HT (B2)	Unambiguous	sPsGsPHRsASPER	N-Term(TMTpro); S3(Phospho); S5(Phospho); S9(Phospho)	3	Q3THA6	Q8BL97; Q8BL97-4; Q3THA6	1	3	0.28	0	1	1	665.94	1995.81	1995.8	0.23	0.00015	HCD (High Energy Collision Dissociation)	MS2	35.9552		36.4	86	30.0013	8790	ECL04065-2.raw	F1.8	48.2	30.4	32.9	32.6	38	35.9	37.6	41.1	49.5	37.4	35.6	42.3	33.3	32.8	28.7	31.9	39.8	28.4		2.25	1	FALSE	0.001024	0.01239	S1(Phospho): 99.24; S3(Phospho): 50.38; S5(Phospho): 50.38; S9(Phospho): 98.5	Y
FALSE	High	Sequest HT (B2)	Unambiguous	rsPsPYYSR	N-Term(TMTpro); S2(Phospho); S4(Phospho)	6	E9QP00; P62996	E9QP00; F8WJG3; Q6PFR5; A0A0N4SVC2; Q3TNU2; P62996	1	2	0.1435	0	1	1	788.847	1576.69	1576.69	-0.36	-0.00028	HCD (High Energy Collision Dissociation)	MS2	0		100.7	50.157	45.9261	15154	ECL04068-2.raw	F1.17	84.9	92.7	96.9	100.4	95.9	90.9	122.9	99.5	92.2	111.8	120.5	96.7	110.2	116.7	83	99.4	103.4	97.2		2.3	2	FALSE	0.001024	0.01233	S2(Phospho): 99.99; S4(Phospho): 99.32	Y
FALSE	High	Sequest HT (B2)	Unambiguous	sIFREEsPLRIk	N-Term(TMTpro); S7(Phospho); K12(TMTpro)	9	Q8K019; F8WI22	Q8K019; A0A087WRN1; F8WI22; Q8K019-3; Q8K019-2; A0A087WQA0; Q3UR37; Q3UDL9; Q3TSZ0	2	4	0.3861	0	1	1	541.56	2163.22	2163.22	0.38	0.0002	HCD (High Energy Collision Dissociation)	MS2	30.5013		62.4	51.227	98.6423	39024	ECL04068-2.raw	F1.17	18.2	20.4	14.4	21.8	36.2	19.6	232.7	28.1	47.2	18.5	80.4	46.6	89.1	78.1	122.2	143.3	43.7	64.8		2.59	2	FALSE	0.001024	0.0123	S7(Phospho): 100	Y
FALSE	High	Sequest HT (B2)	Unambiguous	sRsVsSPScLR	N-Term(TMTpro); S3(Phospho); S5(Phospho); C9(Carbamidomethyl)	2	P97303	P97303; P97303-2	1	3	0.0888	0	1	1	567.256	1699.75	1699.76	-1.2	-0.00068	HCD (High Energy Collision Dissociation)	MS2	66.672		76.5	86	41.5169	14479	ECL04065-1.raw	F1.7	70.5	65	78.7	71.7	80.9	66.5	84.4	76	87.4	76.4	89.8	81.3	70.4	83.1	64.3	76.6	87.8	67.9		2.14	1	FALSE	0.001024	0.01228	S3(Phospho): 99.11; S5(Phospho): 33.33; S6(Phospho): 33.33; S8(Phospho): 33.33	Y
FALSE	High	Sequest HT (B2)	Unambiguous	gNsAQHsPsSLRR	N-Term(TMTpro); S3(Phospho); S7(Phospho); S9(Phospho)	1	Q3TGW2	Q3TGW2	1	3	0.3167	0	1	1	647.608	1940.81	1940.81	0.36	0.00023	HCD (High Energy Collision Dissociation)	MS2	47.4695		50	67.308	36.0898	11181	ECL04064-3.raw	F1.6	45	44.2	49.5	40.4	47.6	46.2	59.6	41.3	51.6	41.1	52.5	42.8	39.3	47.7	65.5	62.8	57.2	67.2		2.81	1	FALSE	0.001024	0.01242	S3(Phospho): 100; S7(Phospho): 99.99; S9(Phospho): 50; S10(Phospho): 50	Y
FALSE	High	Sequest HT (B2)	Unambiguous	rksGDDk	N-Term(TMTpro); K2(TMTpro); S3(Phospho); K7(TMTpro)	2	Q8CH18	Q8CH18; Q8CH18-3	2	4	0.247	0	1	1	450.257	1798	1798	0.44	0.0002	HCD (High Energy Collision Dissociation)	MS2	6.04868		212.9	35.893	42.2954	13566	ECL04068-2.raw	F1.17	241	207.1	255.6	266.1	237.4	226.7	121.9	229.2	374.7	282.5	179.2	197.5	168.3	182	127.6	121	250.6	166.3		3.32	1	FALSE	0.001024	0.01238	S3(Phospho): 100	Y
FALSE	High	Sequest HT (B2)	Unambiguous	vADFGLsk	N-Term(TMTpro); S7(Phospho); K8(TMTpro)	4	Q80ZW0	A2A9L3; Q80ZW0; Q8QZR7; F6VDY0	0	2	0.127	0	1	1	762.919	1524.83	1524.83	-0.09	-7e-05	HCD (High Energy Collision Dissociation)	MS2	57.4708		106.4	75.544	101.322	41193	ECL04065-2.raw	F1.8	98.4	100.1	134.5	117.3	132.9	99.9	76.4	102.7	111.9	164.7	106.3	98.8	88.2	107.9	77	78.6	113.7	106.8		2.44	1	FALSE	0.001024	0.01229	S7(Phospho): 100	Y
FALSE	High	Sequest HT (B2)	Unambiguous	tssDDESEEDEDDLLQR	N-Term(TMTpro); S2(Phospho); S3(Phospho)	2	Q5SSI6	Q3TJX6; Q5SSI6	0	2	0.0063	0	1	1	1223.97	2446.93	2446.93	-0.22	-0.00027	HCD (High Energy Collision Dissociation)	MS2	7.82326		8	86	88.7898	36693	ECL04063-3.raw	F1.3	4.7	3.8	7.9	8.9	7.8	8.4	7.6	7.1	7.9	8.9	14.5	6.1	9.7	9.6	7.6	8.4	8.8	7		1.58	1	FALSE	0.001024	0.01241	S2(Phospho): 66.01; S3(Phospho): 66.01; S7(Phospho): 66.01	Y
FALSE	High	Sequest HT (B2)	Unambiguous	vRTsASDLSR	N-Term(TMTpro); S4(Phospho)	5	A0A0A0MQE8	A0A0A0MQE8; B7ZCJ0; B7ZCJ1; B2RWX1; Q6DFV3	1	3	0.0368	0	1	1	492.591	1475.76	1475.75	2.74	0.00135	HCD (High Energy Collision Dissociation)	MS2	0		61.2	68.102	52.7114	18108	ECL04068-2.raw	F1.17	49.1	46.8	59	55.9	57.9	44.8	71.8	48.2	67.8	49.1	56.2	68.2	52.6	54.8	81.8	82.1	79.2	78.4		2.72	1	FALSE	0.001024	0.01231	T3(Phospho): 50; S4(Phospho): 50	Y
FALSE	High	Sequest HT (B2)	Unambiguous	iAcEEEFSDsDEEGEGGRk	N-Term(TMTpro); C3(Carbamidomethyl); S10(Phospho); K19(TMTpro)	2	O09106	D3YYI8; O09106	1	3	0.2124	0	1	1	944.756	2832.25	2832.25	0.72	0.00068	HCD (High Energy Collision Dissociation)	MS2	8.72061		90.3	86	64.6735	25293	ECL04065-1.raw	F1.7	72.4	49.2	91.2	89.8	109	95.9	115.1	85	80.9	85.6	99.8	99.4	93.7	86.8	80.7	82.4	112.5	97.2		2.26	1	FALSE	0.001024	0.01244	S8(Phospho): 50; S10(Phospho): 50	Y
FALSE	High	Sequest HT (B2)	Unambiguous	sRsRtPPVTR	N-Term(TMTpro); S3(Phospho); T5(Phospho)	3	Q8BTI8	Q8BTI8; Q8BTI8-2; Q8BTI8-3	2	3	0.2339	0	1	1	540.937	1620.8	1620.79	0.47	0.00025	HCD (High Energy Collision Dissociation)	MS2	8.47381		49.6	38.025	31.897	9224	ECL04067-3.raw	F1.15	42.5	42.3	58.8	51.4	44.3	46.8	49.4	34.8	88.6	49.4	52.2	43.8	45.6	44	46.6	44.8	60.3	48.4		2.48	1	FALSE	0.001024	0.01233	S3(Phospho): 99.94; T5(Phospho): 99.94	Y
FALSE	High	Sequest HT (B2)	Unambiguous	vATDARsAEssEDD	N-Term(TMTpro); S7(Phospho); S10(Phospho); S11(Phospho)	2	Q6NX79	Q6NX79; E9PUQ3	1	2	0.3876	0	1	1	998.861	1996.71	1996.71	-0.33	-0.00033	HCD (High Energy Collision Dissociation)	MS2	0		12.1	86	79.5026	32553	ECL04063-2.raw	F1.2	8.6	10.4	9.7	10.5	14	12.5	14.5	10.8	8.9	15.3	14.6	9.1	14.3	18.7	11.8	8.6	13.1	13.3		1.29	1	FALSE	0.001024	0.01226	S7(Phospho): 100; S10(Phospho): 100; S11(Phospho): 100	Y
FALSE	High	Sequest HT (B2)	Unambiguous	kHsQTDLVSR	N-Term(TMTpro); K1(TMTpro); S3(Phospho)	2	A2AGS6	A2AGS6; Q4QQM4	1	3	0.0789	0	1	1	620.339	1859	1859	-0.49	-0.0003	HCD (High Energy Collision Dissociation)	MS2	46.6305		158.4	79.598	50.8433	17485	ECL04068-3.raw	F1.18	147.4	149.1	175.4	121.1	182.6	138.4	171	167.8	204.1	161.4	159.3	100.1	223.8	170.6	159.6	126.9	152.4	142.6		2.28	1	FALSE	0.001024	0.01231	S3(Phospho): 99.41	Y
FALSE	High	Sequest HT (B2)	Unambiguous	rLsEsSALk	N-Term(TMTpro); S3(Phospho); S5(Phospho); K9(TMTpro)	2	Q91XU0	Q91XU0; Q91XU0-2	1	3	0.0764	0	1	1	586.973	1758.9	1758.9	-0.12	-7e-05	HCD (High Energy Collision Dissociation)	MS2	6.97322		57.2	62.251	64.9781	25096	ECL04068-1.raw	F1.16	49.3	50.5	78.6	53.1	49.9	70.9	45.3	58.9	75.2	69.9	57.6	62.5	38.3	67.7	39.3	31.1	58.6	74.3		2.75	1	FALSE	0.001024	0.01227	S3(Phospho): 100; S6(Phospho): 100	Y
FALSE	High	Sequest HT (B2)	Unambiguous	qPPSSsEDsDEELQR	N-Term(TMTpro); S6(Phospho); S9(Phospho)	2	Q3UY34	Q3UY34; A0A0R4J099	0	2	0.1582	0	1	1	1084.44	2167.88	2167.88	0.36	0.0004	HCD (High Energy Collision Dissociation)	MS2	0		5.3	86	53.1255	20623	ECL04063-3.raw	F1.3	4.7	6.3	7.5	5.6	7.3	3.9	2.5	5.4	4.6	5.5	4.6	8	6.5	1.9	5.6	6	6	4.1		1.58	1	FALSE	0.001024	0.01229	S4(Phospho): 49.69; S5(Phospho): 49.69; S9(Phospho): 98.74	Y
FALSE	High	Sequest HT (B2)	Unambiguous	sksPASVDR	N-Term(TMTpro); S1(Phospho); K2(TMTpro); S3(Phospho)	2	O35326	O35326; Q9D8S5	1	2	0.4293	0	1	1	857.926	1714.84	1714.84	1.08	0.00093	HCD (High Energy Collision Dissociation)	MS2	0		92.7	86	52.2053	18302	ECL04066-2.raw	F1.11	106.4	101.1	107.8	69	75.9	72.8	87	120.3	84.9	75.4	115.1	86.4	91.1	116.6	76.9	79.3	93.7	109.9		2.05	1	FALSE	0.001024	0.01238	S1(Phospho): 100; S3(Phospho): 99.46	Y
FALSE	High	Sequest HT (B2)	Unambiguous	sRtPPVTR	N-Term(TMTpro); T3(Phospho)	3	Q8BTI8	Q8BTI8; Q8BTI8-2; Q8BTI8-3	1	3	0.1167	0	1	1	433.237	1297.7	1297.69	0.16	7e-05	HCD (High Energy Collision Dissociation)	MS2	27.4652		77	86	35.7201	10945	ECL04068-3.raw	F1.18	60.8	58.4	66.7	66.9	73.8	70.9	82.2	66.5	141.8	64.8	84.9	78.3	75.4	77	73	86.9	91.5	67.2		2.57	1	FALSE	0.001024	0.01236	T3(Phospho): 100	Y
FALSE	High	Sequest HT (B2)	Unambiguous	lRDLEDsLAR	N-Term(TMTpro); S7(Phospho)	3	P48678	P48678; P48678-2; P48678-3	1	3	0.5019	0	1	1	524.608	1571.81	1571.81	-0.55	-0.00029	HCD (High Energy Collision Dissociation)	MS2	32.1137		22.3	86	72.6703	29068	ECL04065-1.raw	F1.7	22.3	21.9	24.3	25.2	19.9	21.3	20.6	28	25.2	29.2	23.2	21.5	20.2	20.5	17	11.4	26.3	23.9		2.63	1	FALSE	0.001024	0.01235	S7(Phospho): 100	Y
FALSE	High	Sequest HT (B2)	Unambiguous	rTssDDEsEEDEDDLLQR	N-Term(TMTpro); S3(Phospho); S4(Phospho); S8(Phospho)	2	Q5SSI6	Q3TJX6; Q5SSI6	1	3	0.7923	0	1	1	895.006	2683	2683	1.14	0.00102	HCD (High Energy Collision Dissociation)	MS2	63.3183		3.5	86	110.747	46402	ECL04063-3.raw	F1.3		3	5.3	3.2	2.2	2.3	3.1	4.1	5.2	5.4	5.5	2.3	5.7	5.4	2.9	4.4		3		1.83	1	FALSE	0.001024	0.01232	T2(Phospho): 50.53; S3(Phospho): 50.53; S4(Phospho): 98.96; S8(Phospho): 99.98	Y
FALSE	High	Sequest HT (B2)	Unambiguous	skEFVssDEsSSGENkSk	N-Term(TMTpro); K2(TMTpro); S6(Phospho); S7(Phospho); S10(Phospho); K16(TMTpro); K18(TMTpro)	2	Q08943	Q08943-2; Q08943	2	4	0.1435	0	1	1	847.908	3388.61	3388.61	-0.2	-0.00017	HCD (High Energy Collision Dissociation)	MS2	0		62.6	86	66.196	25764	ECL04066-1.raw	F1.10	36.8	38.8	43.6	43.2	42.4	40.5	111.7	40	43.8	63.6	83	57.7	102.2	80.8	70.5	80	72.3	78.1		2.09	1	FALSE	0.001024	0.01234	S6(Phospho): 100; S7(Phospho): 100; S10(Phospho): 33.33; S11(Phospho): 33.33; S12(Phospho): 33.33	Y
FALSE	High	Sequest HT (B2)	Unambiguous	rSsRsSPELTR	N-Term(TMTpro); S3(Phospho); S5(Phospho)	3	Q8BTI8	Q8BTI8; Q8BTI8-2; Q8BTI8-3	2	3	0.0257	0	1	1	580.61	1739.82	1739.82	-0.23	-0.00014	HCD (High Energy Collision Dissociation)	MS2	7.90087		98.1	57.158	31.236	9705	ECL04064-1.raw	F1.4	83.8	86.4	96.1	98.1	96.6	92.2	98.8	92.8	128.6	96.6	112.5	113.8	91.9	90.7	81.3	107.5	110.3	89.7		2.72	1	FALSE	0.001024	0.01231	S2(Phospho): 95.97; S3(Phospho): 95.97	Y
FALSE	High	Sequest HT (B2)	Unambiguous	sSTQADSGSSEDEAAsEAR	N-Term(TMTpro); S16(Phospho)	3	Q7TSB3	Q7TSB3; A0A0A6YWV7; Q9D8U0	0	2	0.1088	0	1	1	1134.97	2268.94	2268.94	-0.29	-0.00033	HCD (High Energy Collision Dissociation)	MS2	36.5569		4	86	35.517	12491	ECL04063-2.raw	F1.2	4.6	4.4	3.6	2.8	3.2	5.5	6.8	10.7	2.8		4	5	5.2	5.3		3.5		4.7		1.47	1	FALSE	0.001024	0.01224	S16(Phospho): 99.98	Y
FALSE	High	Sequest HT (B2)	Unambiguous	sPsPDFYkR	N-Term(TMTpro); S3(Phospho); K8(TMTpro)	2	B1B0E8	Q62377; B1B0E8	1	3	0.2431	0	1	1	595.646	1784.92	1784.92	0.58	0.00035	HCD (High Energy Collision Dissociation)	MS2	0		47.2	86	82.463	32175	ECL04065-2.raw	F1.8	46.1	34.4	48.4	44.6	46	40.7	52.4	44.6	51	46.2	50.6	60.2	53.9	40.6	46.2	52.5	55	37.6		2.18	1	FALSE	0.001024	0.01234	S3(Phospho): 100	Y
FALSE	High	Sequest HT (B2)	Unambiguous	sPLRPPR	N-Term(TMTpro); S1(Phospho)	4	A2A9P6	Q3UXP3; A2A9P6; Q9CVG6; P24788	0	3	0.3975	0	1	1	402.894	1206.67	1206.67	-0.55	-0.00022	HCD (High Energy Collision Dissociation)	MS2	47.1438		56.7	86	44.1636	15377	ECL04068-1.raw	F1.16	53.5	62	57.5	63.9	57.9	57.1	31.4	64.1	77.9	67.7	55.7	61.9	61.3	60.1	40.5	42.8	57.1	49.5		2.39	1	FALSE	0.001024	0.01241	S1(Phospho): 100	Y
FALSE	High	Sequest HT (B2)	Unambiguous	sRstPVRDR	N-Term(TMTpro); S3(Phospho); T4(Phospho)	11	Q9JIX8-4; F6RJ39	Q7TSL7; Q9JIX8; Q3UXT9; B8JJ91; B8JJ92; Q9JIX8-2; Q9JIX8-4; Q9JIX8-3; F6RJ39; Q52KR6; Q80TU6	2	3	0.4276	0	1	1	513.244	1537.72	1537.72	-1.39	-0.00071	HCD (High Energy Collision Dissociation)	MS2	40.9606		69.1	35.908	26.4055	7081	ECL04067-2.raw	F1.14	60	50	72.1	66.9	75.2	68.1	78.6	54.5	81.4	67	86.8	57.9	81	69.9	73.6	73.4	66.6	61.6		3.04	2	FALSE	0.001024	0.01235	S3(Phospho): 99.99; T4(Phospho): 100	Y
FALSE	High	Sequest HT (B2)	Unambiguous	rDsFDDRGPSLNPVLDYDHGSR	N-Term(TMTpro); S3(Phospho)	6	Q6ZQ61	Q6ZQ61; Q4FJT0; A0A087WSU2; Q3TTX0; Q9R0U5; Q8K310	2	5	0.0243	0	1	1	581.275	2902.35	2902.34	1.24	0.00072	HCD (High Energy Collision Dissociation)	MS2	44.6177		26.2	86	69.6644	27290	ECL04068-1.raw	F1.16	20	17.8	22.1	21.1	29.4	28.3	30	21.7	21.8	31.7	28.3	53.7	19.9	21.7	26.6	24	26.6	26.7		3.29	1	FALSE	0.001024	0.01227	S3(Phospho): 98.03	Y
FALSE	High	Sequest HT (B2)	Unambiguous	sHtPSRR	N-Term(TMTpro); T3(Phospho)	10	Q9QX47-2; H9KV00	F7CU80; Q9QX47-3; Q80TM4; Q9QX47-4; H9KV15; Q9QX47; Q8C9T5; H9KV01; Q9QX47-2; H9KV00	1	3	0.1893	0	1	1	408.877	1224.62	1224.62	-0.9	-0.00037	HCD (High Energy Collision Dissociation)	MS2	58.2737		36	86	17.6657	3702	ECL04067-2.raw	F1.14	19.7	25.7	35.5	36.9	30.1	34.3	35.2	26.3	43.8	37.1	59.9	24.5	44.2	34.5	34.7	39.3	42.1	45.3		2.8	2	FALSE	0.001024	0.0124	T3(Phospho): 100	Y
FALSE	High	Sequest HT (B2)	Unambiguous	rRDFtPAELR	N-Term(TMTpro); T5(Phospho)	3	Q3TFP8	Q3TFP8; Q3TH84; O55022	2	3	0.4064	0	1	1	548.956	1644.85	1644.85	-1.16	-0.00064	HCD (High Energy Collision Dissociation)	MS2	46.6213		42.4	86	65.6439	23821	ECL04068-2.raw	F1.17	28.7	34.2	34.5	59.3	41.9	37.3	40.8	44.2	44.5	59.7	42.3	54.7	46.7	33.6	36.5	44.1	48.5	31.6		2.51	1	FALSE	0.001024	0.01231	T5(Phospho): 100	Y
FALSE	High	Sequest HT (B2)	Unambiguous	sRsNsSPEmk	N-Term(TMTpro); S3(Phospho); S5(Phospho); M9(Oxidation); K10(TMTpro)	4	Q8BTI8	Q8BTI8; Q8BTI8-2; Q8BTI8-3; Q3TR34	1	3	0.1897	0	1	1	636.292	1906.86	1906.86	-0.53	-0.00034	HCD (High Energy Collision Dissociation)	MS2	36.1754		61	86	40.9237	13088	ECL04068-3.raw	F1.18	58.6	49.5	64.1	51.4	60	61.3	62.3	52.8	108.2	59.8	69.6	61.6	46.7	60.6	52.2	59.6	69.2	51.8		2.53	1	FALSE	0.001024	0.01229	S3(Phospho): 100; S5(Phospho): 100	Y
FALSE	High	Sequest HT (B2)	Unambiguous	ssPQLDPLR	N-Term(TMTpro); S2(Phospho)	2	Q8K2F8	Q8K2F8; A0A0U1RP90	0	2	0.0372	0	1	1	698.861	1396.71	1396.72	-0.52	-0.00036	HCD (High Energy Collision Dissociation)	MS2	18.1329		75.7	86	72.3254	28629	ECL04066-1.raw	F1.10	80.2	69.3	64.4	69.7	75.8	65.5	71.5	63.7	66.3	85.4	78.4	79.8	81.6	80.5	81.4	66.7	105.1	78.3		2.15	1	FALSE	0.001024	0.01238	S2(Phospho): 100	Y
FALSE	High	Sequest HT (B2)	Unambiguous	sIsPSALQDLLR	N-Term(TMTpro); S3(Phospho)	4	Q8QZV8	Q8QZV8; P45481; F8VPR5; A0A0U1RQB6	0	2	0.023	0	1	1	842.454	1683.9	1683.9	-0.11	-9e-05	HCD (High Energy Collision Dissociation)	MS2	0		32.5	86	105.485	44282	ECL04066-1.raw	F1.10	34	25.3	37.9	25.9	29	31.6	34.5	31.6	41.4	25.9	30.6	28.7	29.9	42.3	37.7	29	34.4	36.5		1.74	1	FALSE	0.001024	0.01237	S3(Phospho): 99.99	Y
FALSE	High	Sequest HT (B2)	Unambiguous	kQEssDDDDDDDEAPk	N-Term(TMTpro); K1(TMTpro); S4(Phospho); S5(Phospho); K16(TMTpro)	2	E9PZM4	E9PZM4; F7CDZ7	1	3	0.463	0	1	1	961.087	2881.24	2881.25	-1.11	-0.00107	HCD (High Energy Collision Dissociation)	MS2	34.1631		40.6	86	63.7945	23504	ECL04066-2.raw	F1.11	38.6	37.1	32	46	37.5	41	41	36.5	51.3	45.8	40.2	37.7	45.5	46.7	33.3	31.6	45.5	44.8		1.62	1	FALSE	0.001024	0.01227	S4(Phospho): 100; S5(Phospho): 100	Y
FALSE	High	Sequest HT (B2)	Unambiguous	sLSRtPsPPPFR	N-Term(TMTpro); T5(Phospho); S7(Phospho)	8	S4R2L4	Q8BI46; S4R2L4; S4R2G2; Q922F2; B7ZNU2; S4R265; A2RTL5; Q9CSJ3	1	3	0.1639	0	1	1	602.627	1805.87	1805.87	0.3	0.00018	HCD (High Energy Collision Dissociation)	MS2	10.2062			86	66.3679	25779	ECL04068-1.raw	F1.16																				2.44	1	FALSE	0.001024	0.0124	T5(Phospho): 99.94; S7(Phospho): 100	Y
FALSE	High	Sequest HT (B2)	Unambiguous	rPDPDsDEDEDYERER	N-Term(TMTpro); S6(Phospho)	1	Q8JZX4	Q8JZX4	1	3	0.2514	0	1	1	803.005	2407	2407	0.4	0.00032	HCD (High Energy Collision Dissociation)	MS2	51.4896		12.4	86	42.7211	15833	ECL04063-3.raw	F1.3	12.2	11	10.6	12.7	11.3	13.4	11.9	13.4	14.8	17.4	17.7	14.1	10.8	9.5	11.8	10.7	11.5	8.6		1.79	1	FALSE	0.001024	0.01234	S6(Phospho): 100	Y
FALSE	High	Sequest HT (B2)	Unambiguous	ekHPNSsPR	N-Term(TMTpro); K2(TMTpro); S7(Phospho)	4	F8VPQ2	F8VPQ2; B2RXT8; B2RY61; Q8BYA2	1	3	0.0327	0	1	1	580.642	1739.91	1739.91	1.29	0.00075	HCD (High Energy Collision Dissociation)	MS2	47.0352		163.5	86	32.5874	9891	ECL04065-2.raw	F1.8	106.4	152.4	164.2	168.5	169.2	172.5	169.2	161.7	163.5	224.1	160.9	197.9	175.1	189.8	138.7	120.9	179	131.4		2.75	1	FALSE	0.001024	0.01235	S7(Phospho): 99.48	Y
FALSE	High	Sequest HT (B2)	Unambiguous	rsRsHDR	N-Term(TMTpro); S2(Phospho); S4(Phospho)	4	Q5SUF2	F7A7G1; Q5SUF2-2; Q5SUF2-3; Q5SUF2	2	2	0.4301	0	1	1	689.309	1377.61	1377.61	-0.41	-0.00028	HCD (High Energy Collision Dissociation)	MS2	0		45.9	86	14.4666	2740	ECL04064-1.raw	F1.4	51.5	46.7	70.2	60.2	47.1	57.6	27.4	39.9	37.6	57.1	57	44.5	45.9	42.5	40.7	29.5	31.8	40.5		2.79	1	FALSE	0.001024	0.01227	S2(Phospho): 100; S4(Phospho): 100	Y
FALSE	High	Sequest HT (B2)	Unambiguous	tNLTSQSSATSLPGSPGsPGsPGSPGSPGSVPk	N-Term(TMTpro); S18(Phospho); S21(Phospho); K33(TMTpro)	3	E9Q481	E9Q481; Q6P2K6-2; Q6P2K6	0	3	0.0064	0	1	1	1250.27	3748.8	3748.8	0.28	0.00035	HCD (High Energy Collision Dissociation)	MS2	49.7895		13.7	86	94.8403	37504	ECL04068-3.raw	F1.18	7	12.7	13.1	11	15.8	14.8	13.8	10.4	14	17.2	13.4	13.1	14.7	17.5	11.4	13.6	16.9	15.8		1.57	1	FALSE	0.001024	0.01234	S7(Phospho): 24.87; S8(Phospho): 24.87; T10(Phospho): 24.87; S11(Phospho): 24.87; S15(Phospho): 20; S18(Phospho): 20; S21(Phospho): 20; S24(Phospho): 20; S27(Phospho): 20	Y
FALSE	High	Sequest HT (B2)	Unambiguous	kAsGSENEGDYNPGR	N-Term(TMTpro); K1(TMTpro); S3(Phospho)	1	Q64511	Q64511	1	3	0.0909	0	1	1	757.03	2269.08	2269.07	0.67	0.0005	HCD (High Energy Collision Dissociation)	MS2	3.40919		94	41.647	51.8507	17884	ECL04066-3.raw	F1.12	51.1	46.2	77.3	101.7	84	68.8	106.5	68.3	71.4	115.5	121.5	105.6	108.3	104.8	78.5	98.6	145.9	140.4		2.2	1	FALSE	0.001024	0.01235	S3(Phospho): 98.24	Y
FALSE	High	Sequest HT (B2)	Unambiguous	yTEQERsPRDR	N-Term(TMTpro); S7(Phospho)	8	B1AYU7	B1AYU7; Q8C5N3; B1AYU8; B1AYU4; Q8BTT7; Q8BKP8; B1AYU9; Q8C5N3-2	2	3	0.4378	0	1	1	607.625	1820.86	1820.86	-0.92	-0.00056	HCD (High Energy Collision Dissociation)	MS2	61.0719		86.3	42.513	27.8009	8216	ECL04068-1.raw	F1.16	82.4	111.5	84.9	81.7	90	78	74.3	101.6	95.6	94.1	103.8	78.4	69.2	77.6	93.8	65.3	92.3	80.2		2.33	1	FALSE	0.001024	0.01227	S7(Phospho): 99.98	Y
FALSE	High	Sequest HT (B2)	Unambiguous	rsTDssSSVSGSLQQETk	N-Term(TMTpro); S2(Phospho); S5(Phospho); S6(Phospho); K18(TMTpro)	1	Q8VDY9	Q8VDY9	1	3	0.0776	0	1	1	911.409	2732.21	2732.21	2.28	0.00208	HCD (High Energy Collision Dissociation)	MS2	0		52.6	86	74.5419	27279	ECL04067-2.raw	F1.14	43.2	33.5	50.7	48.7	57.9	40.4	55.4	47.2	59.9	50.5	63.3	56.7	54.2	59.9	51.7	60.2	64.8	50.1		2.19	1	FALSE	0.001024	0.01237	T3(Phospho): 98.81; S5(Phospho): 99.84; S6(Phospho): 99.84	Y
FALSE	High	Sequest HT (B2)	Unambiguous	msQPGsPSPk	N-Term(TMTpro); M1(Oxidation); S2(Phospho); S6(Phospho); K10(TMTpro)	6	Q5DTP7; Q6PDQ2	Q5DTP7; E9QAS5; Q6PDQ2; F6WR45; Q99JM0; E9QAS4	0	2	0.3846	0	1	1	900.42	1799.83	1799.83	2	0.0018	HCD (High Energy Collision Dissociation)	MS2	0		52	86	42.169	14590	ECL04064-1.raw	F1.4	51.1	43.7	50.3	40.3	49.2	44.4	55.6	59.3	76.4	49.2	61.6	45	53.7	61.3	48.5	37.3	57.6	53.4		2.08	2	FALSE	0.001024	0.01238	S2(Phospho): 100; S6(Phospho): 100	Y
FALSE	High	Sequest HT (B2)	Unambiguous	aGMTSsPDATTGQTFG	N-Term(TMTpro); S6(Phospho)	5	Q61624	Q61624; Q8CB43; Q9CTQ8; Q91XQ8; Q3UJ69	0	3	0.0146	0	1	1	638.282	1912.83	1912.83	0.34	0.00022	HCD (High Energy Collision Dissociation)	MS2	21.0047		48	86	67.8047	26764	ECL04065-1.raw	F1.7	37.9	38	37.7	38.6	47	41.7	52.6	48.3	53.7	46.1	61	66.1	51.1	49.7	40.9	42.6	62.7	48.8		2.05	1	FALSE	0.001024	0.01229	S5(Phospho): 49.97; S6(Phospho): 49.97	Y
FALSE	High	Sequest HT (B2)	Unambiguous	sRERsPSR	N-Term(TMTpro); S1(Phospho); S5(Phospho)	3	Q8BTV2	Q8BTV2-2; Q8BTV2-3; Q8BTV2	2	3	0.3087	0	1	1	480.222	1438.65	1438.65	0.2	0.0001	HCD (High Energy Collision Dissociation)	MS2	32.7342		115.2	52.814	19.9751	4570	ECL04067-3.raw	F1.15	109.2	96.4	114	112.7	132.1	110.6	153.4	104.7	108.4	117.9	149.9	78.8	119.1	125.7	117.7	104.7	119	100.7		3.11	1	FALSE	0.001024	0.01233	S1(Phospho): 100; S7(Phospho): 98.59	Y
FALSE	High	Sequest HT (B2)	Unambiguous	sRtPLISR	N-Term(TMTpro); T3(Phospho)	3	Q8BTI8	Q8BTI8; Q8BTI8-2; Q8BTI8-3	1	3	0.0837	0	1	1	438.58	1313.73	1313.73	-0.17	-8e-05	HCD (High Energy Collision Dissociation)	MS2	0		94.6	86	52.375	17954	ECL04068-2.raw	F1.17	76.1	64.4	85.1	79.6	81.8	90.7	97.6	81.8	149.5	84.8	118.5	84.2	84.8	95.2	109.5	119.1	112.2	91.1		2.63	1	FALSE	0.001024	0.0124	T3(Phospho): 100	Y
FALSE	High	Sequest HT (B2)	Unambiguous	aLTtPTHYk	N-Term(TMTpro); T4(Phospho); K9(TMTpro)	9	A0A1B0GSX7	A0A140T8J8; A0A1B0GRB5; Q3TPG3; B7ZN81; B2RQL0; Q6PFD9; A0A1B0GSX7; A0A1B0GRA7; Q3UJE5	0	3	0.0364	0	1	1	573.983	1719.93	1719.93	1.28	0.00073	HCD (High Energy Collision Dissociation)	MS2	0		39.9	86	63.8927	24922	ECL04065-1.raw	F1.7	31.7	33.3	32.1	32.8	43.3	35.5	45.5	42.1	38.4	42	47.1	42.4	40.2	32.5	39.3	39	57.8	44.2		2.2	1	FALSE	0.001024	0.01241	T3(Phospho): 99.42	Y
FALSE	High	Sequest HT (B2)	Unambiguous	rRsPtPPPR	N-Term(TMTpro); S3(Phospho); T5(Phospho)	7	E9PUK6	E9PUK6; Q52KI8-2; E9QKA4; A2A8V8; F6UK16; Q52KI8; A2A8V9	2	3	0.1524	0	1	1	509.923	1527.75	1527.75	0.79	0.0004	HCD (High Energy Collision Dissociation)	MS2	3.22012		83.2	14.504	28.5932	8219	ECL04065-2.raw	F1.8	60.8	59.7	69.9	69.4	75.4	76.6	87.5	69.3	124.4	86.1	101.5	90.4	81.2	83.5	73.1	91.7	98.7	99.7		3.15	1	FALSE	0.001039	0.01259	S3(Phospho): 100; T5(Phospho): 100	Y
FALSE	High	Sequest HT (B2)	Unambiguous	aREssDsEDEYkk	N-Term(TMTpro); S4(Phospho); S5(Phospho); S7(Phospho); K12(TMTpro); K13(TMTpro)	3	E9Q5F9	A0A0G2JH06; E9Q5F9-2; E9Q5F9	2	3	0.3767	0	1	1	899.407	2696.21	2696.21	-0.6	-0.00054	HCD (High Energy Collision Dissociation)	MS2	31.6301		79.4	52.632	67.268	24465	ECL04068-2.raw	F1.17	66.4	57.4	76.2	74.8	85.9	75	87.4	61.8	83.3	79.3	101.5	73.3	89.6	88.6	75.5	76.1	90.6	87.7		2.15	1	FALSE	0.001039	0.01263	S4(Phospho): 100; S5(Phospho): 100; S7(Phospho): 100	Y
FALSE	High	Sequest HT (B2)	Unambiguous	sRsPsHTRPR	N-Term(TMTpro); S3(Phospho); S5(Phospho)	7	E9PUK6	E9PUK6; Q52KI8-2; E9QKA4; A2A8V8; Q52KI8; A2A8V9; F7BWM1	1	3	0.2016	0	1	1	548.928	1644.77	1644.77	0.22	0.00012	HCD (High Energy Collision Dissociation)	MS2	14.1541		47.2	61.348	21.7156	5350	ECL04064-3.raw	F1.6	43.6	24.9	46.3	50.5	47.7	45.7	42	35.4	55.3	39.6	63	76.9	32.1	41.1	42	48.1	56.7	60.2		2.48	1	FALSE	0.001039	0.01248	S3(Phospho): 99.99; S5(Phospho): 50; T7(Phospho): 50	Y
FALSE	High	Sequest HT (B2)	Unambiguous	aRsmsPPPk	N-Term(TMTpro); S3(Phospho); M4(Oxidation); S5(Phospho); K9(TMTpro)	2	Q3TWW8	Q3TWW8; Q8BKL0	1	2	0.5972	0	1	1	877.931	1754.85	1754.86	-0.47	-0.00041	HCD (High Energy Collision Dissociation)	MS2	0		82.8	68.323	47.5215	15544	ECL04067-3.raw	F1.15	75.5	63.9	89.4	80.6	82.8	73.7	64.3	82.3	91.1	93.1	96.8	88.6	112.1	90.2	72.7	57.6	84	92.6		2.11	1	FALSE	0.001039	0.01249	S3(Phospho): 100; S5(Phospho): 100	Y
FALSE	High	Sequest HT (B2)	Unambiguous	qSSsPYEDk	N-Term(TMTpro); S4(Phospho); K9(TMTpro)	3	Q8BTI8	Q8BTI8; Q8BTI8-2; Q8BTI8-3	0	2	0.117	0	1	1	864.921	1728.83	1728.83	0.47	0.0004	HCD (High Energy Collision Dissociation)	MS2	0		74.7	86	55.3873	19823	ECL04064-2.raw	F1.5	66.9	55.4	68.3	71.9	64.9	68	61.9	67.1	161.1	85	79.9	73	74.9	74.7	55.1	49.8	93.8	74		1.88	1	FALSE	0.001039	0.01261	S4(Phospho): 100	Y
FALSE	High	Sequest HT (B2)	Unambiguous	eISSsPTSk	N-Term(TMTpro); S5(Phospho); K9(TMTpro)	3	Q8BTI8	Q8BTI8; Q8BTI8-2; Q8BTI8-3	0	2	0.0717	0	1	1	812.43	1623.85	1623.85	3.06	0.00248	HCD (High Energy Collision Dissociation)	MS2	0		58.4	86	65.6112	23940	ECL04064-3.raw	F1.6	51.5	42.3	49.8	53	57	46.1	61.6	50.8	84.3	54.8	67	58.2	62.3	59.3	48	60	75	71		2.23	1	FALSE	0.001039	0.01259	S5(Phospho): 99.99	Y
FALSE	High	Sequest HT (B2)	Unambiguous	vksPsPksER	N-Term(TMTpro); K2(TMTpro); S3(Phospho); S5(Phospho); K7(TMTpro); S8(Phospho)	3	Q6NV83	Q6NV83; Q6NV83-3; Q6NV83-2	2	3	0.5125	0	1	1	756.385	2267.14	2267.14	-0.24	-0.00018	HCD (High Energy Collision Dissociation)	MS2	65.871		102.4	56.864	62.1384	22823	ECL04066-2.raw	F1.11	93.3	73.9	122.2	123.1	109.2	112.3	90.6	72.5	181.8	121.2	119.8	68.2	88.3	84.5	76.1	84	122.6	100.4		2.79	1	FALSE	0.001039	0.01264	S3(Phospho): 100; S5(Phospho): 100; S8(Phospho): 100	Y
FALSE	High	Sequest HT (B2)	Unambiguous	rSsPESDR	N-Term(TMTpro); S3(Phospho)	3	E9Q784	E9Q784; Q8CIK5; A0A2I3BPQ5	1	3	0.0588	0	1	1	439.876	1317.61	1317.61	1.04	0.00046	HCD (High Energy Collision Dissociation)	MS2	0		58.8	86	19.8387	4898	ECL04066-1.raw	F1.10	46.3	54.5	49.9	62.8	56.2	52.9	74	63.7	65.8	58.6	50.7	64	63.6	72.8	53.1	56	68.5	45.3		2.89	1	FALSE	0.001039	0.01251	S3(Phospho): 99.5	Y
FALSE	High	Sequest HT (B2)	Unambiguous	gSDDAPYsPTAR	N-Term(TMTpro); S8(Phospho)	2	Q9WTU0	Q9WTU0; Q3UYU8	0	2	0.04	0	1	1	810.865	1620.72	1620.72	0.14	0.00011	HCD (High Energy Collision Dissociation)	MS2	0		54.4	86	50.3993	17755	ECL04065-2.raw	F1.8	42.2	41.7	48.6	36.3	55.4	43.2	68	45.7	54.8	58.3	66.7	51.6	67.7	69.3	49.9	49.5	64.6	67.6		2	1	FALSE	0.001039	0.01249	S8(Phospho): 99.99	Y
FALSE	High	Sequest HT (B2)	Unambiguous	sRsRtPAR	N-Term(TMTpro); S1(Phospho); S3(Phospho); T5(Phospho)	4	Q8BTI8	Q8BTI8; Q8BTI8-2; Q8BTI8-3; Q3TR34	2	2	0.4919	0	1	1	737.818	1474.63	1474.63	0.38	0.00028	HCD (High Energy Collision Dissociation)	MS2	0		43.7	86	20.8562	5103	ECL04068-2.raw	F1.17	40.9	35.5	38.9	38.9	44	41.2	43.9	38.2	69.8	40.2	64.1	27.8	51.7	51.2	44.1	38.6	35.6	43.6		2.48	1	FALSE	0.001039	0.01255	S1(Phospho): 100; S3(Phospho): 100; T5(Phospho): 100	Y
FALSE	High	Sequest HT (B2)	Unambiguous	kGTGDcsDEEVDGk	N-Term(TMTpro); K1(TMTpro); C6(Carbamidomethyl); S7(Phospho); K14(TMTpro)	5	Q8VDD5	Q3UFT0; Q811J9; Q7TQJ6; Q8VDD5; Q99JJ3	1	3	0.0553	0	1	1	830.406	2489.2	2489.2	-0.43	-0.00036	HCD (High Energy Collision Dissociation)	MS2	44.4734		56.8	86	62.1179	22813	ECL04066-2.raw	F1.11	48.4	54.4	51.7	57.5	47.7	57.6	56.3	65	74.2	64.8	52.2	53.7	50.2	50.5	53.3	54.6	68.9	62.7		1.99	1	FALSE	0.001039	0.01244	S7(Phospho): 99.08	Y
FALSE	High	Sequest HT (B2)	Unambiguous	sRsssPGSk	N-Term(TMTpro); S3(Phospho); S4(Phospho); S5(Phospho); K9(TMTpro)	6	Q569Z5	Q05C73; Q569Z5; Q3UUW9; F8WHR6; Q9CVD6; Q569Z5-2	1	3	0.1784	0	1	1	580.925	1740.76	1740.76	-0.51	-0.0003	HCD (High Energy Collision Dissociation)	MS2	56.6221		97.4	76.147	41.9573	13506	ECL04066-3.raw	F1.12	82.3	74.6	106.5	99.9	87.5	93.1	103.3	83.8	102.8	99.5	127.1	82.7	100.9	100.1	114.3	101.8	106.1	88.9		2.69	1	FALSE	0.001039	0.01257	S1(Phospho): 99.98; S3(Phospho): 99.98; S5(Phospho): 98.75	Y
FALSE	High	Sequest HT (B2)	Unambiguous	sRsPHEk	N-Term(TMTpro); S1(Phospho); S3(Phospho); K7(TMTpro)	2	Q3USH5	Q3USH5; Q6PDI4	1	3	0.5134	0	1	1	536.932	1608.78	1608.78	0.72	0.00039	HCD (High Energy Collision Dissociation)	MS2	0		152.1	37.637	32.9414	10141	ECL04064-2.raw	F1.5	157.7	125.7	162.7	161.5	167.4	139.2	140.7	142.4	222.6	167.9	171.8	91.5	175.4	151.6	150.9	134.3	150.4	127.4		2.61	1	FALSE	0.001039	0.01254	S1(Phospho): 100; S3(Phospho): 100	Y
FALSE	High	Sequest HT (B2)	Unambiguous	aADTEEVDIDmDsGDEA	N-Term(TMTpro); M11(Oxidation); S13(Phospho)	1	Q9Z2E1	Q9Z2E1	0	3	0.0265	0	1	1	728.29	2182.85	2182.85	0.1	7e-05	HCD (High Energy Collision Dissociation)	MS2	38.9656		2.3	86	111.845	46887	ECL04063-3.raw	F1.3			2.4	3.7	3.7		4.2			2.8	2.8		4.7	2.3	4.8	2.2	4	4.4		1.13	1	FALSE	0.001039	0.01251	T4(Phospho): 50; S13(Phospho): 50	Y
FALSE	High	Sequest HT (B2)	Unambiguous	sGSIIGSR	N-Term(TMTpro); S1(Phospho)	3	Q3THA6	Q8BL97; Q8BL97-4; Q3THA6	0	2	0.1429	0	1	1	580.804	1160.6	1160.6	1.71	0.00099	HCD (High Energy Collision Dissociation)	MS2	37.6069		94.7	86	62.9304	22306	ECL04067-2.raw	F1.14	96.4	98.2	95.3	97.6	102	94.4	95.4	99.1	99.8	99.8	92.9	90.9	91.8	103	82.3	86.8	95.3	84.7		2.17	1	FALSE	0.001039	0.01256	S1(Phospho): 99.99	Y
FALSE	High	Sequest HT (B2)	Unambiguous	kEEsEEsEDDmGFGLFD	N-Term(TMTpro); K1(TMTpro); S4(Phospho); S7(Phospho); M11(Oxidation)	2	P47955	E9Q3T0; P47955	1	3	0.7706	0	1	1	916.709	2748.11	2748.12	-1.88	-0.00172	HCD (High Energy Collision Dissociation)	MS2	0		12	86	106.101	44696	ECL04065-1.raw	F1.7	12	13	9.4	11.8	11.6	12.6	12.5	11.2	12.4	12.1	11.4	11	12.9	9.5	12.6	12.1	13.8	15.3		2.79	1	FALSE	0.001039	0.01261	S4(Phospho): 100; S7(Phospho): 100	Y
FALSE	High	Sequest HT (B2)	Unambiguous	eTSssRsPTPk	N-Term(TMTpro); S4(Phospho); S5(Phospho); S7(Phospho); K11(TMTpro)	5	Q8BTI8	Q8BTI8; Q05BN4; Q8BTI8-2; Q8BTI8-3; Q05CY4	1	3	0.0291	0	1	1	675.638	2024.9	2024.9	0.98	0.00066	HCD (High Energy Collision Dissociation)	MS2	5.94928		129.3	52.179	48.9698	16828	ECL04066-2.raw	F1.11	113.1	106.1	116.3	122.1	120.3	114.2	146.4	119.5	169.8	119.5	166	117.2	135.1	173.8	113.5	127.4	135.9	113.2		2.75	1	FALSE	0.001039	0.01247	T2(Phospho): 33.5; S3(Phospho): 33.5; S4(Phospho): 33.96; S5(Phospho): 99.04; S7(Phospho): 99.96	Y
FALSE	High	Sequest HT (B2)	Unambiguous	aFVEDssDEDsAGEGGSGLLQk	N-Term(TMTpro); S6(Phospho); S7(Phospho); S11(Phospho); K22(TMTpro)	3	F6WIU1	F6WIU1; V9GXJ9; Q8VDQ9	0	4	0.0065	0	1	1	762.328	3046.29	3046.29	0.92	0.0007	HCD (High Energy Collision Dissociation)	MS2	0		9.5	86	119.713	49563	ECL04065-2.raw	F1.8	8.1	8.5	5	6.7	11.3	10.6	10.8	7.5	7.7	12.5	8.7	7.7	12	13	8.6	6.5	10.9	16		1.55	1	FALSE	0.001039	0.01259	S6(Phospho): 66.82; S7(Phospho): 66.82; S11(Phospho): 66.82; S17(Phospho): 99.53	Y
FALSE	High	Sequest HT (B2)	Unambiguous	tPIsPLk	N-Term(TMTpro); S4(Phospho); K7(TMTpro)	2	Q9Z1M4	Q99JU0; Q9Z1M4	0	3	0.4536	0	1	1	481.953	1443.85	1443.85	-1.07	-0.00052	HCD (High Energy Collision Dissociation)	MS2	37.0357		43.8	86	94.0652	37680	ECL04065-2.raw	F1.8	55.7	42.1	46.8	44.7	49.2	40.1	58.2	50.7	47.7	37.5	53.9	31.8	32	37.5	48.2	41.2	38.5	34.4		2.8	1	FALSE	0.001039	0.01259	S4(Phospho): 100	Y
FALSE	High	Sequest HT (B2)	Unambiguous	sPAsVDRQR	N-Term(TMTpro); S4(Phospho)	2	O35326	O35326; Q9D8S5	1	3	0.2535	0	1	1	467.238	1399.7	1399.7	-0.63	-0.0003	HCD (High Energy Collision Dissociation)	MS2	8.58358		142.9	43.283	38.4904	12175	ECL04064-3.raw	F1.6	194.4	119.7	167.9	136.4	140.4	142.7	165.3	128.7	134.2	129.6	169.2	147.9	96.3	139.6	141	139	138.3	144.2		2.84	1	FALSE	0.001039	0.01256	S4(Phospho): 100	Y
FALSE	High	Sequest HT (B2)	Unambiguous	kPScsEGEEAEQk	N-Term(TMTpro); K1(TMTpro); C4(Carbamidomethyl); S5(Phospho); K13(TMTpro)	3	P51612	A0A0U1RP06; Q7TSZ1; P51612	0	3	0.2837	0	1	1	824.416	2471.23	2471.23	0.96	0.00079	HCD (High Energy Collision Dissociation)	MS2	0		54.8	86	63.4769	22476	ECL04067-3.raw	F1.15	50.4	46	47.2	57.3	48.1	52.3	50.4	44.3	59.4	62.3	67.1	61.7	50.4	56.3	59.4	55.2	64.5	56.1		2.08	1	FALSE	0.001039	0.01263	S3(Phospho): 99.25	Y
FALSE	High	Sequest HT (B2)	Unambiguous	rRHsHsHsPmSTR	N-Term(TMTpro); S4(Phospho); S6(Phospho); S8(Phospho); M10(Oxidation)	2	P62996	Q5PR75; P62996	2	3	0.1784	0	1	1	712.627	2135.87	2135.87	-0.35	-0.00025	HCD (High Energy Collision Dissociation)	MS2	58.1434		11	86	19.8077	4496	ECL04067-3.raw	F1.15	7	10.8	17.4	9.9	10.9	13.3	14.2	7.9	9.3	10.6	15.2	9.8	11.9	12	14	5.3	8.9	9.6		1.85	1	FALSE	0.001039	0.01253	S4(Phospho): 100; S6(Phospho): 100; S8(Phospho): 99.97	Y
FALSE	High	Sequest HT (B2)	Unambiguous	eSEsEDssDDEPLIk	N-Term(TMTpro); S4(Phospho); S7(Phospho); S8(Phospho); K15(TMTpro)	3	Q7TNV0	Q7TNV0; Q3UR53; Q9CVL7	0	3	0.3932	0	1	1	843.349	2528.03	2528.03	2.24	0.00189	HCD (High Energy Collision Dissociation)	MS2	0		6.8	86	117.764	49650	ECL04068-1.raw	F1.16	5.2	7.3	10	4.5	9.3	7.3	5.1	5.4	7.7	9.7	6.4	4.6	4.3	7	6.8	4.8	7.4	9.9		2.06	1	FALSE	0.001039	0.01265	S4(Phospho): 99.04; S7(Phospho): 100; S8(Phospho): 100	Y
FALSE	High	Sequest HT (B2)	Unambiguous	kLGVSVsPSR	N-Term(TMTpro); K1(TMTpro); S7(Phospho)	3	G3X8T2	G3X8T2; H3BIW0; Q0P678	1	3	0.16	0	1	1	573.333	1717.99	1717.99	-0.2	-0.00012	HCD (High Energy Collision Dissociation)	MS2	8.50084		98.1	86	65.672	25240	ECL04064-1.raw	F1.4	84	82.5	80.1	86	110.9	86.1	120.1	102	100.7	95.9	103.3	90	127.6	103.9	99.5	103.3	96.1	96.3		2.25	1	FALSE	0.001039	0.01249	S7(Phospho): 99.35	Y
FALSE	High	Sequest HT (B2)	Unambiguous	rYsPsPPPkR	N-Term(TMTpro); S3(Phospho); S5(Phospho); K9(TMTpro)	7	E9PUK6	E9PUK6; Q52KI8-2; E9QKA4; A2A8V8; F6UK16; Q52KI8; A2A8V9	2	3	0.0038	0	1	1	651.672	1953	1953	-0.04	-3e-05	HCD (High Energy Collision Dissociation)	MS2	39.1431		61.7	86	54.746	18642	ECL04067-3.raw	F1.15	53.2	51.3	47.2	60.9	70.8	51.1	65.7	54.1	78.8	72.8	63.5	63.6	68.5	63.4	55.9	64.7	72.3	54.8		2.65	1	FALSE	0.001039	0.01254	S3(Phospho): 100; S5(Phospho): 100	Y
FALSE	High	Sequest HT (B2)	Unambiguous	nAEEESEsEAEEGD	N-Term(TMTpro); S8(Phospho)	3	A0A087WQS2	A0A087WQS2; Q9CVI6; Q9CQC6	0	2	0.3475	0	1	1	954.863	1908.72	1908.72	0.19	0.00018	HCD (High Energy Collision Dissociation)	MS2	0		10	86	36.4261	13041	ECL04063-1.raw	F1.1	9.8	8.6	9.5	10.7	11.2	5	12.2	11.3	14	9.4	10.1	12.5	11.2	11.3	7.5	7.4	10.1	7.8		1.18	1	FALSE	0.001039	0.01258	S6(Phospho): 50; S8(Phospho): 50	Y
FALSE	High	Sequest HT (B2)	Unambiguous	rRsVssPR	N-Term(TMTpro); S3(Phospho); S5(Phospho); S6(Phospho)	3	Q8BTI8	Q8BTI8; Q8BTI8-2; Q8BTI8-3	2	2	0.6041	0	1	1	744.827	1488.65	1488.64	1.57	0.00117	HCD (High Energy Collision Dissociation)	MS2	0		42.1	86	25.2981	6809	ECL04068-3.raw	F1.18	43.4	31.8	52.8	51.1	39	42.6	30.7	33.3	71.2	51.2	48.5	32.5	40.1	38.4	36.8	35	40	40.5		2.45	1	FALSE	0.001039	0.01251	S3(Phospho): 100; S5(Phospho): 100; S6(Phospho): 100	Y
FALSE	High	Sequest HT (B2)	Unambiguous	lAALALASsENsSTPEEcEEVNEk	N-Term(TMTpro); S9(Phospho); S12(Phospho); C18(Carbamidomethyl); K24(TMTpro)	4	Q9D6Z1	A2APD7; Q3UJZ7; Q3USZ5; Q9D6Z1	0	3	0.3065	0	1	1	1116.18	3346.53	3346.53	-0.77	-0.00085	HCD (High Energy Collision Dissociation)	MS2	0		23.8	86	98.9555	41379	ECL04065-1.raw	F1.7	19.3	20.1	22.2	28.5	16.8	23.5	28.1	24.8	27.3	25.1	18.2	27.4	26.4	22.9	23.8	24.7	28.7	21.2		1.24	1	FALSE	0.001039	0.01258	S8(Phospho): 40; S9(Phospho): 40; S12(Phospho): 40; S13(Phospho): 40; T14(Phospho): 40	Y
FALSE	High	Sequest HT (B2)	Unambiguous	rLSStGGQtPR	N-Term(TMTpro); T5(Phospho); T9(Phospho)	3	Q8C1D8	A0A1D5RLV0; Q8C1D8; A0A1D5RMB4	1	3	0.1447	0	1	1	541.924	1623.76	1623.76	0.23	0.00012	HCD (High Energy Collision Dissociation)	MS2	37.3027		80.9	40.913	43.0041	13890	ECL04068-2.raw	F1.17	63.5	74	96.2	75.2	90	78.4	91.7	57.4	88.8	102.6	87.8	73.5	75.3	80.6	69.7	67.9	99.8	85.2		3.11	1	FALSE	0.001039	0.01259	S3(Phospho): 99.99; T9(Phospho): 100	Y
FALSE	High	Sequest HT (B2)	Unambiguous	rHsDGGsRDGHR	N-Term(TMTpro); S3(Phospho); S7(Phospho)	4	Q8CFC7	Q8CFC7-3; Q71RY3; Q8CFC7; Q8CFC7-2	2	4	0.4142	0	1	1	450.946	1800.76	1800.76	1.18	0.00053	HCD (High Energy Collision Dissociation)	MS2	14.9083		47.5	86	14.3052	2715	ECL04068-1.raw	F1.16	34.4	33.5	56.8	51.8	49.7	55.5	46.7	40.6	33	44.9	79.8	47.1	54	53.5	54.3	48	30.2	41.9		2.68	1	FALSE	0.001039	0.01252	S3(Phospho): 100; S7(Phospho): 100	Y
FALSE	High	Sequest HT (B2)	Unambiguous	sSsPTNQR	N-Term(TMTpro); S3(Phospho)	4	B9EKJ4	Q3TUF7-2; B9EKJ4; Q3TUF7; Q3TUF7-3	0	2	0.0347	0	1	1	630.798	1260.59	1260.59	-0.62	-0.00039	HCD (High Energy Collision Dissociation)	MS2	0		167.7	86	24.6229	6399	ECL04067-2.raw	F1.14	148.4	151.1	178.4	168.4	168.7	158.9	160	156.1	222.3	193.3	185.1	131.6	163.7	167	153.3	149.7	207.3	158.7		2.59	1	FALSE	0.001039	0.01245	S3(Phospho): 100	Y
FALSE	High	Sequest HT (B2)	Unambiguous	sDSPEsDTEREkDk	N-Term(TMTpro); S6(Phospho); K12(TMTpro); K14(TMTpro)	3	A0A1B0GRU8; Q9R1C7	Q9R1C7-2; A0A1B0GRU8; Q9R1C7	2	3	0.1659	0	1	1	872.441	2615.31	2615.3	2.23	0.00194	HCD (High Energy Collision Dissociation)	MS2	49.748		94.5	86	57.5769	20206	ECL04068-2.raw	F1.17	85.6	69.6	94.5	108.4	95	99.1	79.4	90.3	109.6	122.2	109.4	76.5	90.9	96.8	83.4	94	107.7	90.2		2.29	2	FALSE	0.001039	0.01256	S6(Phospho): 99.99	Y
FALSE	High	Sequest HT (B2)	Unambiguous	aGsPAsPPsPR	N-Term(TMTpro); S3(Phospho); S6(Phospho); S9(Phospho)	1	Q8BUV6	Q8BUV6	0	2	0.6897	0	1	1	784.318	1567.63	1567.63	0.52	0.00041	HCD (High Energy Collision Dissociation)	MS2	0		28.6	86	48.0546	16198	ECL04066-3.raw	F1.12	20	22.3	25.4	30.6	25.3	27	28.7	22.3	27.3	34.7	36.6	29.7	26.7	33.1	28.7	33.3	36.4	26.7		2.03	1	FALSE	0.001039	0.01261	S3(Phospho): 100; S6(Phospho): 100; S9(Phospho): 100	Y
FALSE	High	Sequest HT (B2)	Unambiguous	rTYESGSEsGDsDESESk	N-Term(TMTpro); S9(Phospho); S12(Phospho); K18(TMTpro)	3	G3UZM1	G3UZM1; Q69ZK6; A0A0A0MQ98	1	3	0.1607	0	1	1	906.717	2718.14	2718.13	1.55	0.0014	HCD (High Energy Collision Dissociation)	MS2	62.782		25.4	86	48.7648	16820	ECL04064-2.raw	F1.5	29.3	19.1	30.4	26.2	22.4	25.8	27.5	21.5	24.7	28.1	28.7	24.5	24.7	28.9	19.1	21.4	29.2	26		2.24	1	FALSE	0.001039	0.01251	T2(Phospho): 98.04; S12(Phospho): 99.99	Y
FALSE	High	Sequest HT (B2)	Unambiguous	hcTPsPDRsPELsSNRDR	N-Term(TMTpro); C2(Carbamidomethyl); S5(Phospho); S9(Phospho); S13(Phospho)	2	Q0VBL3	Q0VBL3-2; Q0VBL3	2	4	0.0115	0	1	1	664.526	2655.08	2655.07	2.28	0.00151	HCD (High Energy Collision Dissociation)	MS2	46.3615		47.3	86	42.8503	14010	ECL04064-3.raw	F1.6	37.2	34.3	50.7	40.5	47.7	38.8	59	38	45.3	43.2	60.3	43.3	52.9	59.6	49.6	49.5	51.6	51.3		2.62	1	FALSE	0.001039	0.01249	T3(Phospho): 100; S5(Phospho): 100; S9(Phospho): 99.94	Y
FALSE	High	Sequest HT (B2)	Unambiguous	eLVSSsssGSDSDSEVEk	N-Term(TMTpro); S6(Phospho); S7(Phospho); S8(Phospho); K18(TMTpro)	1	P11031	P11031	0	3	0.121	0	1	1	893.039	2677.1	2677.11	-1.2	-0.00107	HCD (High Energy Collision Dissociation)	MS2	0		8.4	86	115.641	47495	ECL04066-2.raw	F1.11	8.9	8.8	8	6.8	8.3	4.7	6.6	9.9	10.5	6.6	10	9.4	8.6	7	6.4	7.4	13	9.8		1.57	1	FALSE	0.001039	0.01248	S4(Phospho): 33.45; S5(Phospho): 33.45; S6(Phospho): 33.45; S7(Phospho): 39.93; S8(Phospho): 39.93; S10(Phospho): 39.93; S12(Phospho): 39.93; S14(Phospho): 39.93	Y
FALSE	High	Sequest HT (B2)	Unambiguous	rAQEQsPR	N-Term(TMTpro); S6(Phospho)	2	D3YYT1	D3YYT1; Q922P9	1	3	0.4401	0	1	1	452.563	1355.68	1355.68	0.1	5e-05	HCD (High Energy Collision Dissociation)	MS2	0		127.2	24.734	19.9497	4822	ECL04067-1.raw	F1.13	100.4	109.6	120.7	139.4	170.5	116.9	126.3	106	117	143.7	159.3	127.9	123.2	116.3	113.8	135.8	169.7	95.3		3.09	1	FALSE	0.001039	0.01258	S6(Phospho): 100	Y
FALSE	High	Sequest HT (B2)	Unambiguous	eHsRERER	N-Term(TMTpro); S3(Phospho)	15	E9Q4F8; Q9JIX8-4; F6RJ39	B7ZWM7; Q7TSL7; Q9JIX8; E9Q4F8; Q9CRP7; Q3UXT9; B8JJ91; B8JJ92; E9Q4F7; Q9JIX8-2; Q9JIX8-4; Q9JIX8-3; F6RJ39; Q52KR6; Q80TU6	2	2	0.4622	0	1	1	741.859	1482.71	1482.71	-1.41	-0.00105	HCD (High Energy Collision Dissociation)	MS2	0		81.6	86	15.022	3008	ECL04068-1.raw	F1.16	37.2	61.8	62.5	63.5	71.3	54.4	135.8	53.5	60.4	63	151.7	44	120.7	100.7	119.3	131.2	65.9	74.5		2.38	3	FALSE	0.001039	0.01246	S3(Phospho): 100	Y
FALSE	High	Sequest HT (B2)	Unambiguous	rRSssSSSYGSR	N-Term(TMTpro); S4(Phospho); S5(Phospho)	7	Q9DBU6	Q05CC1; E9Q6P8; Q9DBU6; Q9CSR8; Q8CFJ0; Q8BR75; Q80XR9	2	3	0.0896	0	1	1	594.262	1780.77	1780.77	0.75	0.00044	HCD (High Energy Collision Dissociation)	MS2	13.3199		32.1	86	20.9419	5278	ECL04065-1.raw	F1.7	24.9	28.5	31.7	31.9	37.4	22.3	36.9	35.5	28	38.9	39.3	33.6	27.5	30.9	36.6	35.7	34.9	24.6		2.01	1	FALSE	0.001039	0.01263	S3(Phospho): 99.11; S4(Phospho): 49.57; S5(Phospho): 49.57	Y
FALSE	High	Sequest HT (B2)	Unambiguous	eTGsPPcFDEYk	N-Term(TMTpro); S4(Phospho); C7(Carbamidomethyl); K12(TMTpro)	2	A2A7B5	A2A7B5; B9EKQ3	0	2	0.0595	0	1	1	1059.49	2117.97	2117.97	-1.02	-0.00108	HCD (High Energy Collision Dissociation)	MS2	0		27.2	86	78.8369	31816	ECL04066-1.raw	F1.10	28.1	21.5	20.3	29	26.6	26.4	22.9	32.1	30.7	38.8	26.4	25.3	30.9	31.1	24.3	16	31.7	28.4		1.85	1	FALSE	0.001039	0.01261	S4(Phospho): 99.27	Y
FALSE	High	Sequest HT (B2)	Unambiguous	dRkNsASAER	N-Term(TMTpro); K3(TMTpro); S5(Phospho)	2	Q0VBL3	Q0VBL3-2; Q0VBL3	2	3	0.1504	0	1	1	607.987	1821.95	1821.95	0.56	0.00034	HCD (High Energy Collision Dissociation)	MS2	45.7755		121.7	46.573	29.9302	8945	ECL04064-2.raw	F1.5	106.1	75.8	124.3	110.2	137.6	113	172	68.4	100.5	128.4	145.8	154.6	110.5	104.7	125.7	129.6	151.4	135.4		2.26	1	FALSE	0.001039	0.01258	S5(Phospho): 99.99	Y
FALSE	High	Sequest HT (B2)	Unambiguous	sLSYsPVER	N-Term(TMTpro); S5(Phospho)	3	Q8BTI8	Q8BTI8; Q8BTI8-2; Q8BTI8-3	0	2	0.0488	0	1	1	711.354	1421.7	1421.7	1.02	0.00072	HCD (High Energy Collision Dissociation)	MS2	1.13833		223	4.592	61.644	22938	ECL04067-1.raw	F1.13	146.3	146.3	193.7	199.4	195.8	181	246.8	190.9	167.3	216	290.7	183.9	343	286.8	210.7	217	327.2	275.1		2.87	1	FALSE	0.001039	0.01255	S5(Phospho): 100	Y
FALSE	High	Sequest HT (B2)	Unambiguous	sRsPHEk	N-Term(TMTpro); S1(Phospho); S3(Phospho); K7(TMTpro)	2	Q3USH5	Q3USH5; Q6PDI4	1	3	0.4675	0	1	1	536.932	1608.78	1608.78	0.47	0.00025	HCD (High Energy Collision Dissociation)	MS2	6.5815		156.5	86	29.4373	8568	ECL04067-1.raw	F1.13	170.2	135.7	161.4	177.6	158.7	156.3	130.2	148	206.9	171.3	176.1	131.6	146.3	158.7	123.9	142.9	169.3	154		2.46	1	FALSE	0.001039	0.01256	S1(Phospho): 100; S3(Phospho): 100	Y
FALSE	High	Sequest HT (B2)	Unambiguous	tGSGGVASSSEsNRDRR	N-Term(TMTpro); S12(Phospho)	5	Q7TN25	Q7TN25; D3YW09; G3UVU2; D3Z5A6; Q62203	2	3	0.2367	0	1	1	703	2106.99	2106.98	0.73	0.00051	HCD (High Energy Collision Dissociation)	MS2	37.6459		43.7	86	28.6396	8138	ECL04064-3.raw	F1.6	38	29.3	53.9	45.5	42.3	47.7	34.4	38.9	44.5	50	65.6	18.5	57.9	42.1	45.3	47.2	40.7	46.2		2.45	1	FALSE	0.001039	0.01244	S12(Phospho): 99.96	Y
FALSE	High	Sequest HT (B2)	Unambiguous	aLSsGPAsPkR	N-Term(TMTpro); S4(Phospho); S8(Phospho); K10(TMTpro)	2	Q99JJ1	Q99JJ1; Q9R194	1	3	0.1765	0	1	1	613.652	1838.94	1838.94	-0.47	-0.00029	HCD (High Energy Collision Dissociation)	MS2	19.9211		108.4	86	65.0646	23704	ECL04064-3.raw	F1.6	57.3	48.6	81.3	139.1	168.8	116.6	70.1	57.8	76.2	175.9	213.4	106.2	68.6	46.7	65.9	141.2	220.3	98.9		2.72	1	FALSE	0.001039	0.01261	S3(Phospho): 99.14; S8(Phospho): 100	Y
FALSE	High	Sequest HT (B2)	Unambiguous	gsRPTsPcNkR	N-Term(TMTpro); S2(Phospho); S6(Phospho); C8(Carbamidomethyl); K10(TMTpro)	11	B5B2N2	B5B2N2; Q9JHD3; Q3UME0; Q9DBQ6; O88942-3; Q6P7T9; B5B2N7; O88942; B5B2N4; O88942-2; B5B2N5	1	3	0.2285	0	1	1	676.663	2027.97	2027.97	-0.29	-0.00019	HCD (High Energy Collision Dissociation)	MS2	25.4047		97.7	39.055	38.8874	12551	ECL04064-2.raw	F1.5	110.8	89.3	56.1	102	142.2	41.4	142	107.5	90.5	122.4	116.9	101.4	59.3	113.4	119.1	65.4	81	99.2		2.67	1	FALSE	0.001039	0.01257	S2(Phospho): 100; S6(Phospho): 98.92	Y
FALSE	High	Sequest HT (B2)	Unambiguous	rRHsHsHsPmSTR	N-Term(TMTpro); S4(Phospho); S6(Phospho); S8(Phospho); M10(Oxidation)	2	P62996	Q5PR75; P62996	2	3	0.2133	0	1	1	712.628	2135.87	2135.87	0.76	0.00054	HCD (High Energy Collision Dissociation)	MS2	0		13.5	86	17.3283	3794	ECL04064-2.raw	F1.5	7.7	8	21.2	18.7	15	14.8	11.5	9.5	6.8	14.6	23.9	11.6	15.3	16.1	17.5	12.6	9.1	10.2		2.11	1	FALSE	0.001039	0.01251	S4(Phospho): 100; S6(Phospho): 99.97; S8(Phospho): 98.49	Y
FALSE	High	Sequest HT (B2)	Unambiguous	nSNsDsDDDERPNRR	N-Term(TMTpro); S4(Phospho); S6(Phospho)	2	Q62018	Q62018; Q62018-3	1	3	0.1193	0	1	1	747.635	2240.89	2240.89	0.12	9e-05	HCD (High Energy Collision Dissociation)	MS2	30.2023		38.3	37.435	22.3033	6439	ECL04063-2.raw	F1.2	37.7	19.3	39.1	31.8	34.5	41	46.5	30.4	36.9	32.6	63.5	14.4	49.7	37.7	37.9	38.7	45.9	53.4		2.18	1	FALSE	0.001039	0.01258	S4(Phospho): 97.98; S6(Phospho): 99.95	Y
FALSE	High	Sequest HT (B2)	Unambiguous	lRHsRsR	N-Term(TMTpro); S4(Phospho); S6(Phospho)	3	Q8BTI8	Q8BTI8; Q8BTI8-2; Q8BTI8-3	2	3	0.2828	0	1	1	459.228	1375.67	1375.67	0.69	0.00032	HCD (High Energy Collision Dissociation)	MS2	3.71666		134.1	83.845	24.0846	6356	ECL04065-2.raw	F1.8	119.2	119.1	126.7	127.8	151	129.1	146.3	120.7	206.1	125.2	164.7	110.9	137.1	134.3	108.8	126.7	139.3	123.7		2.97	1	FALSE	0.001039	0.01245	S4(Phospho): 100; S6(Phospho): 100	Y
FALSE	High	Sequest HT (B2)	Unambiguous	sRsssPDSkmELGTPLR	N-Term(TMTpro); S3(Phospho); S4(Phospho); S5(Phospho); K9(TMTpro); M10(Oxidation)	3	Q8BTI8	Q8BTI8; Q8BTI8-2; Q8BTI8-3	2	3	0.0643	0	1	1	904.75	2712.24	2712.24	0.19	0.00017	HCD (High Energy Collision Dissociation)	MS2	23.2813		71.7	86	68.1435	26927	ECL04065-1.raw	F1.7	55.2	53.4	54	63.4	64.4	61.1	66.9	62.8	92.8	71.8	84.9	72.4	90.4	76.3	71.3	81.7	94	75.2		2.49	1	FALSE	0.001039	0.01247	S3(Phospho): 98.04; S4(Phospho): 99.96; S5(Phospho): 100	Y
FALSE	High	Sequest HT (B2)	Unambiguous	hDsVSk	N-Term(TMTpro); S3(Phospho); K6(TMTpro)	3	E9Q557	E9Q557; Q8BP77; E9PZW0	0	3	0.2706	0	1	1	454.242	1360.71	1360.71	-0.05	-2e-05	HCD (High Energy Collision Dissociation)	MS2	0		107.3	54.585	44.0384	14027	ECL04067-2.raw	F1.14	116.5	89.4	134.7	92.4	114.9	103.6	150.7	70	91.5	70	100.4	69.1	69.6	91.5	203.1	122.6	104.9	140.7		3.03	1	FALSE	0.001039	0.0125	S3(Phospho): 100	Y
FALSE	High	Sequest HT (B2)	Unambiguous	sRsksPGHHR	N-Term(TMTpro); S1(Phospho); S3(Phospho); K4(TMTpro); S5(Phospho)	1	Q4FK66	Q4FK66	2	4	0.5352	0	1	1	499.985	1996.92	1996.92	0.51	0.00025	HCD (High Energy Collision Dissociation)	MS2	12.3982		82.5	86	28.3226	8007	ECL04064-3.raw	F1.6	97.3	71	121.2	86.9	99.8	82.6	73.3	75.4	73.3	78.2	112.3	48.4	96.4	91.6	78.8	63.7	65.9	70		2.56	1	FALSE	0.001039	0.0125	S1(Phospho): 100; S3(Phospho): 100; S5(Phospho): 100	Y
FALSE	High	Sequest HT (B2)	Unambiguous	dskSEETLDEGPPk	N-Term(TMTpro); S2(Phospho); K3(TMTpro); K14(TMTpro)	1	Q62446	Q62446	1	3	0.0108	0	1	1	842.105	2524.3	2524.3	-0.4	-0.00034	HCD (High Energy Collision Dissociation)	MS2	54.4064		69.1	86	63.5036	24222	ECL04064-1.raw	F1.4	59.1	60.9	72.5	66.1	69.7	62.7	63.9	69.5	86.3	80.8	62.9	70.9	73.3	70.5	53.6	61.8	80.4	80		1.86	1	FALSE	0.001039	0.01257	S2(Phospho): 99.37	Y
FALSE	High	Sequest HT (B2)	Unambiguous	lEPTHEEEsNsEsASNSAAR	N-Term(TMTpro); S9(Phospho); S11(Phospho); S13(Phospho)	2	Q62187	Q62187; Q3TQG6	0	3	0.0909	0	1	1	897.019	2689.04	2689.04	1.77	0.00159	HCD (High Energy Collision Dissociation)	MS2	0		17.8	86	59.4407	21285	ECL04064-3.raw	F1.6	12.7	13.1	16.4	12.5	14.1	18.2	19.3	16.6	15.7	22.3	21.7	19.7	19.5	17.4	20.6	19.1	23.8	18.2		2.09	1	FALSE	0.001039	0.01248	S9(Phospho): 97.51; S15(Phospho): 93.08; S17(Phospho): 93.08	Y
FALSE	High	Sequest HT (B2)	Unambiguous	sITsPPsTSSTk	N-Term(TMTpro); S1(Phospho); S4(Phospho); S7(Phospho); K12(TMTpro)	6	Q5CZY4	Q5CZY4; P70257; P70257-2; E9PUH7; D3YZ00; P70257-1	0	3	0.2241	0	1	1	680.977	2040.92	2040.92	-0.45	-0.00031	HCD (High Energy Collision Dissociation)	MS2	18.6504		52	86	78.8825	29787	ECL04068-2.raw	F1.17	40.8	47.5	46.8	48.8	46.9	49.6	59.2	40.7	53.6	49.4	59.5	50.8	62.8	53.4	53.7	60.2	60	54.1		2.41	1	FALSE	0.001039	0.01255	S1(Phospho): 99.98; T3(Phospho): 50.01; S4(Phospho): 50.01; S7(Phospho): 49.5; S9(Phospho): 49.5	Y
FALSE	High	Sequest HT (B2)	Unambiguous	sRsksPFR	N-Term(TMTpro); S3(Phospho); K4(TMTpro); S5(Phospho)	6	Q3UXT6	E9Q8F0; Q3UXT6; Q8VH51; B7ZD63; Q8VH51-2; B7ZD61	2	3	0.2757	0	1	1	578.298	1732.88	1732.88	-0.02	-1e-05	HCD (High Energy Collision Dissociation)	MS2	5.23566		166.5	45.581	45.0064	15943	ECL04064-1.raw	F1.4	151.3	134.9	209.3	158.6	171.3	165.1	169	162.5	197.6	167	164.3	133.3	193.7	177.1	158.5	147.9	199.4	139.3		2.72	1	FALSE	0.001039	0.01246	S3(Phospho): 100; S5(Phospho): 100	Y
FALSE	High	Sequest HT (B2)	Unambiguous	sPLRPPR	N-Term(TMTpro); S1(Phospho)	4	A2A9P6	Q3UXP3; A2A9P6; Q9CVG6; P24788	0	3	0.4111	0	1	1	402.894	1206.67	1206.67	-0.63	-0.00025	HCD (High Energy Collision Dissociation)	MS2	0		131.6	86	55.3468	19243	ECL04068-2.raw	F1.17	133.1	135.5	151.7	147.1	122.7	135.7	73.2	170.6	165.9	168.8	118.5	143.1	145.2	139.4	90.5	76.8	144.1	108.9		2.53	1	FALSE	0.001039	0.01245	S1(Phospho): 100	Y
FALSE	High	Sequest HT (B2)	Unambiguous	rLsPsASPPR	N-Term(TMTpro); S3(Phospho); S5(Phospho)	6	E9PUK6	E9PUK6; Q52KI8-2; E9QKA4; A2A8V8; Q52KI8; A2A8V9	1	3	0.1751	0	1	1	511.25	1531.74	1531.74	0.25	0.00013	HCD (High Energy Collision Dissociation)	MS2	28.8023		34.4	86	49.8636	18386	ECL04065-1.raw	F1.7	28.8	27.3	35.4	35.6	40.3	31.1	36.6	35.2	42	29.1	37.8	39.4	32.6	33.7	27.8	36.8	42.5	27.7		2.57	1	FALSE	0.001039	0.01258	S3(Phospho): 100; S5(Phospho): 98.98	Y
FALSE	High	Sequest HT (B2)	Unambiguous	kNsTsGsDFDTkk	N-Term(TMTpro); K1(TMTpro); S3(Phospho); S5(Phospho); S7(Phospho); K12(TMTpro); K13(TMTpro)	4	Q61687	Q8BSH0; Q61687; F6RDB7; Q8C4Z6	2	4	0.0182	0	1	1	718.607	2871.41	2871.41	-1.03	-0.00074	HCD (High Energy Collision Dissociation)	MS2	0		80.2	86	84.201	32449	ECL04066-3.raw	F1.12	59.4	51.6	70.3	68.8	82.7	67.1	86.3	50.4	70.6	80.6	113.9	63.9	99.5	96.3	90.8	92.3	96.5	104.6		2.74	1	FALSE	0.001039	0.01248	S3(Phospho): 99.99; T4(Phospho): 99.24; S5(Phospho): 50.38; S7(Phospho): 50.38	Y
FALSE	High	Sequest HT (B2)	Unambiguous	sRsHsPmSNR	N-Term(TMTpro); S1(Phospho); S3(Phospho); S5(Phospho); M7(Oxidation)	4	E9QP00	E9QP00; Q6PFR5; A0A0N4SVC2; Q3TAP5	1	2	0.2396	0	1	1	859.825	1718.64	1718.64	-0.49	-0.00042	HCD (High Energy Collision Dissociation)	MS2	0		15.2	86	18.7371	4358	ECL04064-2.raw	F1.5	13.5	15.1	16.8	15.2	9.6	16.3	16.5	14.8	20.3	15.3	19.9	14.2	19.4	11.8	13.8	12.3	14.8	14.4		1.92	1	FALSE	0.001039	0.01262	S1(Phospho): 100; S3(Phospho): 66.67; S5(Phospho): 66.67; S8(Phospho): 66.67	Y
FALSE	High	Sequest HT (B2)	Unambiguous	tGEPDEEEGTFR	N-Term(TMTpro); T1(Phospho)	2	Q9Z239	Q9Z239; A0A0U1RPI1	0	2	0.5591	0	1	1	875.879	1750.75	1750.75	0.86	0.00076	HCD (High Energy Collision Dissociation)	MS2	47.7868		11.9	86	60.5085	24016	ECL04063-3.raw	F1.3	13.6	13.3	13.8	8.9	12.2	13.2	13.1	9.9	10.4	9.9	9.5	15.2	12.4	8.1	12.9	11.5	11.9	14.3		1.86	1	FALSE	0.001039	0.01251	T1(Phospho): 100	Y
FALSE	High	Sequest HT (B2)	Unambiguous	gAsAsPQGR	N-Term(TMTpro); S3(Phospho); S5(Phospho)	7	E9PUK6	E9PUK6; Q52KI8-2; E9QKA4; A2A8V8; F6UK16; Q52KI8; A2A8V9	0	2	0.5801	0	1	1	647.779	1294.55	1294.55	-0.03	-2e-05	HCD (High Energy Collision Dissociation)	MS2	0		128.5	56.583	27.8441	7689	ECL04066-3.raw	F1.12	101.4	108.9	103.9	95.4	134.1	103.8	117.9	111.6	260.1	107.8	126.1	141.7	127.4	146.1	96.3	115.2	176.2	141.7		2.31	1	FALSE	0.001039	0.01266	S3(Phospho): 100; S5(Phospho): 100	Y
FALSE	High	Sequest HT (B2)	Unambiguous	mEITIRNsPYR	N-Term(TMTpro); M1(Oxidation); S8(Phospho)	4	A2A9P6	Q3UXP3; A2A9P6; Q9CVG6; P24788	1	3	0.1818	0	1	1	593.964	1779.88	1779.88	0.2	0.00012	HCD (High Energy Collision Dissociation)	MS2	54.1296		73.5	86	55.7405	20757	ECL04064-1.raw	F1.4	62.7	65.8	77.3	69.2	90.1	69.9	70.1	86.8	77.3	86.8	72.7	62.4	75.5	73.6	68.1	68.9	88.8	57.6		2.53	1	FALSE	0.001039	0.01256	S8(Phospho): 100	Y
FALSE	High	Sequest HT (B2)	Unambiguous	sRSssPDSk	N-Term(TMTpro); S4(Phospho); S5(Phospho); K9(TMTpro)	3	Q8BTI8	Q8BTI8; Q8BTI8-2; Q8BTI8-3	1	3	0.163	0	1	1	573.606	1718.8	1718.8	1.62	0.00093	HCD (High Energy Collision Dissociation)	MS2	29.5452		78.1	24.079	32.1481	10073	ECL04064-1.raw	F1.4	82.3	51.6	77.2	74.8	78.1	77.8	59.6	70.9	138.9	84.9	91.5	63.6	72.3	72.3	59.5	74.4	102.3	75.3		2.76	1	FALSE	0.001039	0.01249	S4(Phospho): 99.45; S5(Phospho): 100	Y
FALSE	High	Sequest HT (B2)	Unambiguous	yRDsFDGR	N-Term(TMTpro); S4(Phospho)	2	Q91W39; B7ZC24	Q91W39; B7ZC24	1	3	0.2545	0	1	1	467.216	1399.63	1399.63	-0.47	-0.00022	HCD (High Energy Collision Dissociation)	MS2	66.007		141.7	76.671	42.0856	14419	ECL04068-1.raw	F1.16	179.4	132.7	184.9	143.2	174	153.8	110.6	128.4	168.3	152.1	169.7	132.8	103.8	126	108.8	111.7	151.8	120.9		2.79	2	FALSE	0.001039	0.01253	S4(Phospho): 100	Y
FALSE	High	Sequest HT (B2)	Unambiguous	yQksTELLIR	N-Term(TMTpro); K3(TMTpro); S4(Phospho)	9	P84244; A1L0V4	P84244; P02301; A1L0V4; E0CZ27; P68433; F8WI35; P84228; A1L0U3; A0A1W2P768	1	3	0.1263	0	1	1	647.036	1939.09	1939.09	0.54	0.00035	HCD (High Energy Collision Dissociation)	MS2	26.15		97.8	86	94.5837	37787	ECL04066-2.raw	F1.11	97.2	95.4	102.1	90.3	100.8	87.9	101.4	105.6	82.6	104.2	108.5	111.8	100.8	99.2	98.6	77.7	96.9	100.7		1.98	2	FALSE	0.001039	0.01245	S4(Phospho): 99.13	Y
FALSE	High	Sequest HT (B2)	Unambiguous	aAsPsPQsVRR	N-Term(TMTpro); S3(Phospho); S5(Phospho); S8(Phospho)	6	E9PUK6	E9PUK6; Q52KI8-2; E9QKA4; A2A8V8; Q52KI8; A2A8V9	1	3	0.5873	0	1	1	567.249	1699.73	1699.73	1.36	0.00077	HCD (High Energy Collision Dissociation)	MS2	51.4781		85.8	86	38.1565	11480	ECL04067-3.raw	F1.15	64.8	61.1	72.2	61.5	88.7	61.5	88.5	65.7	135.1	81.7	102.4	81.4	88.1	93	86.9	89.3	114.7	110		3.15	1	FALSE	0.001039	0.01262	S3(Phospho): 100; S5(Phospho): 100; S8(Phospho): 100	Y
FALSE	High	Sequest HT (B2)	Unambiguous	sYRsAsPER	N-Term(TMTpro); S4(Phospho); S6(Phospho)	15	Q3TZK9; A0A0N4SV80	Q3TQM2; Q61464-4; Q3TZK9; A0A0N4SV80; Q3TQ35; Q61464; A0A0N4SVM8; Q61464-2; A0A0N4SVI8; E9QML5; Q3TNM0; E9QKZ7; Q61464-7; Q61464-5; A0A0N4SV38	1	3	0.135	0	1	1	506.223	1516.65	1516.65	1.45	0.00073	HCD (High Energy Collision Dissociation)	MS2	2.91004		125.4	3.622	30.0732	9223	ECL04065-1.raw	F1.7	121.4	97.2	127.2	110.4	122.9	119.2	143	113.9	132.9	129.3	157.8	79.7	148	161.8	122.4	125.3	126.9	119.4		3.11	2	FALSE	0.001039	0.01264	S4(Phospho): 100; S6(Phospho): 100	Y
FALSE	High	Sequest HT (B2)	Unambiguous	aVTcDIsEDEED	N-Term(TMTpro); C4(Carbamidomethyl); S7(Phospho)	1	P49586	P49586	0	2	0.3429	0	1	1	883.859	1766.71	1766.7	6.54	0.00578	HCD (High Energy Collision Dissociation)	MS2	0		103.5	86	58.6436	22460	ECL04065-1.raw	F1.7	87.4	76.7	124	102.7	103.2	93.2	110.4	92.6	126.1	110	114.1	74.2	116.8	92.1	108.5	97.7	119.2	116.1		2.45	1	FALSE	0.001039	0.01255	S7(Phospho): 100	Y
FALSE	High	Sequest HT (B2)	Unambiguous	qTTsPASk	N-Term(TMTpro); S4(Phospho); K8(TMTpro)	6	Q9DBH1; A2AWT5	Q9DBH1; A2AWT7; P25976; A2AWT6; P25976-2; A2AWT5	0	2	0.0596	0	1	1	754.405	1507.8	1507.8	0.44	0.00033	HCD (High Energy Collision Dissociation)	MS2	0		141.8	86	46.6988	15697	ECL04064-3.raw	F1.6	117.1	111.7	141.7	130	184.3	123.1	143.2	126.1	122.9	170.9	167.1	109.4	214.6	155	112.5	123.8	178.2	123.9		2.18	2	FALSE	0.001039	0.01246	S4(Phospho): 100	Y
FALSE	High	Sequest HT (B2)	Unambiguous	lQPEQGsPk	N-Term(TMTpro); S7(Phospho); K9(TMTpro)	4	Q9JIX8-4; F6RJ39	Q9JIX8; Q9JIX8-4; F6RJ39; Q80TU6	0	2	0.3443	0	1	1	836.451	1671.9	1671.9	-0.33	-0.00028	HCD (High Energy Collision Dissociation)	MS2	0		246	29.1	55.1914	20835	ECL04065-1.raw	F1.7	160.3	168	211.4	222.6	232.5	207.4	262.3	218.5	301.9	246.4	285	228	255.2	307.1	213.4	258.2	350.7	304.4		2.44	2	FALSE	0.001039	0.01259	S7(Phospho): 100	Y
FALSE	High	Sequest HT (B2)	Unambiguous	sPQLSLsPRPTsPk	N-Term(TMTpro); S7(Phospho); S12(Phospho); K14(TMTpro)	5	F6ZBR8; O88286-3	F6ZBR8; O88286-2; O88286; O88286-3; G5E8J8	0	3	0.1451	0	1	1	755.064	2263.18	2263.17	1.94	0.00147	HCD (High Energy Collision Dissociation)	MS2	37.9486		131.8	75.925	75.7164	29171	ECL04067-1.raw	F1.13	126.8	115.2	132.3	100.9	150.6	121.4	130.2	127.5	153.3	146	139.5	104.7	148.7	141.5	119.9	106.9	164.3	145.1		3.24	2	FALSE	0.001039	0.0126	S7(Phospho): 98.95; S12(Phospho): 98.95	Y
FALSE	High	Sequest HT (B2)	Unambiguous	tEATEssDsDTGDASDSSYAR	N-Term(TMTpro); S6(Phospho); S7(Phospho); S9(Phospho)	1	Q8VDM1	Q8VDM1	0	3	0.375	0	1	1	899.317	2695.94	2695.95	-4.79	-0.0043	HCD (High Energy Collision Dissociation)	MS2	41.8832		4.8	86	103.946	43518	ECL04063-3.raw	F1.3	3.4		3.9	6.1	3.7	4.8	6.4	4.9	5.4	6.8	4.9	6.1	4.6	5.8	4.5	3.3	4.5	6.7		1.92	1	FALSE	0.001039	0.01263	S6(Phospho): 96.47; S7(Phospho): 96.47; S9(Phospho): 96.47	Y
FALSE	High	Sequest HT (B2)	Unambiguous	gFGsEGsRAR	N-Term(TMTpro); S4(Phospho); S7(Phospho)	1	Q9CWZ3-2	Q9CWZ3-2	1	3	0.5801	0	1	1	496.551	1487.64	1487.64	1.45	0.00072	HCD (High Energy Collision Dissociation)	MS2	40.6961		69.9	60.629	39.5054	12980	ECL04067-1.raw	F1.13	68.1	62.1	84.8	67.3	72.9	70.2	74.3	70.2	74	68.7	71.8	75.6	67.7	84.7	60.3	56.3	66.9	64.3		2.81	1	FALSE	0.001039	0.01245	S4(Phospho): 100; S7(Phospho): 100	Y
FALSE	High	Sequest HT (B2)	Unambiguous	kSsRsPSPR	N-Term(TMTpro); K1(TMTpro); S3(Phospho); S5(Phospho)	3	Q8BZX4-2	Q8BZX4; Q8BZX4-2; Q6P3Z1	2	3	0.1352	0	1	1	590.637	1769.9	1769.9	-0.03	-2e-05	HCD (High Energy Collision Dissociation)	MS2	56.9997		202.7	48.492	31.3021	9408	ECL04067-1.raw	F1.13	187	137.8	199.6	196.2	171.6	181	236.1	177.4	220.8	187	276.7	210.9	198	221.7	215.7	211.9	229	193.9		2.81	1	FALSE	0.001039	0.01246	S2(Phospho): 50; S3(Phospho): 50; S5(Phospho): 50; S7(Phospho): 50	Y
FALSE	High	Sequest HT (B2)	Unambiguous	gQsPTkR	N-Term(TMTpro); S3(Phospho); K6(TMTpro)	2	P97868; P97868-2	P97868; P97868-2	1	3	0.1633	0	1	1	487.941	1461.81	1461.81	0.31	0.00015	HCD (High Energy Collision Dissociation)	MS2	14.8068		643.1	86	35.6392	10577	ECL04067-2.raw	F1.14	612.1	548.9	593	558.8	776.8	559.4	721.6	637.6	775.3	655.9	686.4	535	823.2	696.2	625.3	622.9	691	468.4		2.94	2	FALSE	0.001039	0.01248	S3(Phospho): 100	Y
FALSE	High	Sequest HT (B2)	Unambiguous	eAGSEPVPEQEsTEAAPAE	N-Term(TMTpro); S12(Phospho)	3	Q9D824	Q9D824-3; Q9D824; Q9D824-2	0	2	0.5379	0	1	1	1156.51	2312.01	2312.01	-0.3	-0.00035	HCD (High Energy Collision Dissociation)	MS2	0		1.8	86	66.8505	26982	ECL04063-2.raw	F1.2	3.4		2.3	3.7	1.9	3		2.4		3.5	2.4		2.7	3.2	2.4		2.6			1.45	1	FALSE	0.001039	0.01245	S12(Phospho): 50; T13(Phospho): 50	Y
FALSE	High	Sequest HT (B2)	Unambiguous	gRsPsPkPR	N-Term(TMTpro); S3(Phospho); S5(Phospho); K7(TMTpro)	3	Q8BTI8	Q8BTI8; Q8BTI8-2; Q8BTI8-3	1	3	0.5993	0	1	1	583.973	1749.91	1749.91	-0.38	-0.00022	HCD (High Energy Collision Dissociation)	MS2	25.0525		101.4	19.312	40.2198	12765	ECL04068-3.raw	F1.18	98.1	82.5	81.9	93.8	112.8	90.3	118.9	98.6	146.6	101.5	127.1	85.3	112.1	105.6	86.6	97.5	110.5	76.9		3.07	1	FALSE	0.001039	0.01255	S3(Phospho): 100; S5(Phospho): 100	Y
FALSE	High	Sequest HT (B2)	Unambiguous	eIAQDFktDLR	N-Term(TMTpro); K7(TMTpro); T8(Phospho)	9	P84244; A1L0V4	P84244; P02301; A1L0V4; E0CZ27; P68433; F8WI35; P84228; A1L0U3; A0A1W2P768	1	3	0.2935	0	1	1	675.362	2024.07	2024.07	0.72	0.00048	HCD (High Energy Collision Dissociation)	MS2	36.7231		102.7	86	84.3613	33929	ECL04068-1.raw	F1.16	92.7	91	105	93.2	117	89.4	101.9	98.4	100.7	113.3	124.3	101.3	100.7	105.9	112.7	104.5	106.8	91.9		2.01	2	FALSE	0.001039	0.01265	T8(Phospho): 100	Y
FALSE	High	Sequest HT (B2)	Unambiguous	gPPsPPAPVmHsPSRk	N-Term(TMTpro); S4(Phospho); M10(Oxidation); S12(Phospho); K16(TMTpro)	4	A0A0B4J1E2	A0A0B4J1E2; Q9CV75; Q3TM37; Q9CSN1	1	4	0.5739	0	1	1	607.304	2426.19	2426.19	-0.11	-7e-05	HCD (High Energy Collision Dissociation)	MS2	11.4688		33.4	30.674	72.3681	27471	ECL04066-2.raw	F1.11	27.8	25.4	37.1	27.2	33.4	32.7	40.5	28.9	28.1	31.4	38.5	35.2	38.9	36.6	39.2	34.2	39.6	27.7		2.84	1	FALSE	0.001039	0.01262	S4(Phospho): 100; S12(Phospho): 100	Y
FALSE	High	Sequest HT (B2)	Unambiguous	kPEsssDEEEESENQk	N-Term(TMTpro); K1(TMTpro); S4(Phospho); S5(Phospho); S6(Phospho); K16(TMTpro)	3	Q8VDD9	Q05CQ5; Q8VDD9; F8VQ93	0	3	0.0914	0	1	1	1002.1	3004.29	3004.29	0.48	0.00048	HCD (High Energy Collision Dissociation)	MS2	53.1148		81.3	86	51.3081	18360	ECL04067-1.raw	F1.13	63.7	66.8	97.3	78.1	77.7	76.2	61.2	72.7	100.5	97.9	86.6	64.1	96.4	90.3	81.4	61.6	96.9	94.9		1.97	1	FALSE	0.001039	0.01255	S4(Phospho): 99.07; S5(Phospho): 50.93; S6(Phospho): 50.93; S12(Phospho): 99.07	Y
FALSE	High	Sequest HT (B2)	Unambiguous	kGTGDcsDEEVDGkADGADAk	N-Term(TMTpro); K1(TMTpro); C6(Carbamidomethyl); S7(Phospho); K14(TMTpro); K21(TMTpro)	5	Q8VDD5	Q3UFT0; Q811J9; Q7TQJ6; Q8VDD5; Q99JJ3	2	4	0.2747	0	1	1	856.177	3421.69	3421.69	-1.6	-0.00137	HCD (High Energy Collision Dissociation)	MS2	72.2868		92.6	57.009	73.2734	26733	ECL04067-2.raw	F1.14	69.5	78.9	82.3	101.4	69.2	80.4	110.6	80.2	84.3	86.4	93.6	75.6	103.1	88.9	139.5	101.3	112	112.8		2.33	1	FALSE	0.001039	0.01264	S7(Phospho): 99.96	Y
FALSE	High	Sequest HT (B2)	Unambiguous	kTGsPEIk	N-Term(TMTpro); K1(TMTpro); S4(Phospho); K8(TMTpro)	6	Q6P2L6-2; D3Z197; Q6P2L6-4	Q6P2L6-2; D3Z197; D3Z357; A0A1B0GSG3; Q6P2L6-4; Q6P2L6	1	3	0.1544	0	1	1	618.03	1852.07	1852.08	-0.85	-0.00052	HCD (High Energy Collision Dissociation)	MS2	42.3923		241.1	86	73.5226	28097	ECL04065-2.raw	F1.8	186.7	175	185.9	204.7	270.4	182.7	272.8	181.4	164.1	245.6	289.3	252.7	363.7	306.1	270.7	211.1	335.1	247.6		2.85	3	FALSE	0.001039	0.01263	S4(Phospho): 100	Y
FALSE	High	Sequest HT (B2)	Unambiguous	sDsRsWsRDR	N-Term(TMTpro); S3(Phospho); S5(Phospho); S7(Phospho)	10	Q9DBU6	Q3TGY1; Q05CC1; E9Q6P8; Q9DBU6; Q9CSR8; E0CX50; Q8CFJ0; Q8BR75; Q80XR9; E0CZ17	2	3	0.4339	0	1	1	599.234	1795.69	1795.69	-0.61	-0.00037	HCD (High Energy Collision Dissociation)	MS2	5.25181		69	53.275	38.9074	14050	ECL04063-3.raw	F1.3	60.7	47.7	88.6	70.8	58.1	71.8	61.6	50.8	76.9	57	103.4	42.8	101.1	63.9	79.5	75.7	71.6	61.2		2.95	1	FALSE	0.001039	0.01247	S3(Phospho): 98.74; S5(Phospho): 100; S7(Phospho): 100	Y
FALSE	High	Sequest HT (B2)	Unambiguous	kLEkEEEEGIsQEssEEEQ	N-Term(TMTpro); K1(TMTpro); K4(TMTpro); S11(Phospho); S14(Phospho); S15(Phospho)	2	P17095-1	P17095; P17095-1	2	3	0.6825	0	1	1	1130.51	3389.51	3389.51	-0.26	-0.0003	HCD (High Energy Collision Dissociation)	MS2	0		51.1	86	74.1243	29711	ECL04065-1.raw	F1.7	36.5	45.2	53.7	34.1	53.4	44.5	53.5	32.9	33.3	55.6	43.1	56.5	62.6	72.8	60.9	41	70.4	70.5		2.11	1	FALSE	0.001039	0.01252	S11(Phospho): 100; S14(Phospho): 100; S15(Phospho): 100	Y
FALSE	High	Sequest HT (B2)	Unambiguous	sRsPQAFR	N-Term(TMTpro); S1(Phospho); S3(Phospho)	2	P97868; P97868-2	P97868; P97868-2	1	2	0.1362	0	1	1	706.824	1412.64	1412.64	0.1	7e-05	HCD (High Energy Collision Dissociation)	MS2	0		65.6	86	47.4551	16033	ECL04064-3.raw	F1.6	72.7	50	63.9	57.3	65.6	64.3	60.2	66.2	87.7	63.2	77.6	57.7	65.3	64	59.8	65.5	77.7	63.8		2.13	2	FALSE	0.001039	0.0126	S1(Phospho): 100; S3(Phospho): 100	Y
FALSE	High	Sequest HT (B2)	Unambiguous	sRsPsLEHRPR	N-Term(TMTpro); S3(Phospho); S5(Phospho)	5	A6H619	Q3TPL9; A6H619-2; F7ANA1; A6H619; Q3TPE7	1	3	0.3494	0	1	1	595.954	1785.85	1785.85	0.35	0.00021	HCD (High Energy Collision Dissociation)	MS2	54.1082		111.3	86	34.7369	10162	ECL04067-3.raw	F1.15	80.3	78	114.1	113.4	100.2	94.3	132.2	81.9	97.3	109	202.2	113.6	120.9	114.6	157.1	125.7	89.5	82.3		2.69	1	FALSE	0.001039	0.01247	S3(Phospho): 99.99; S5(Phospho): 100	Y
FALSE	High	Sequest HT (B2)	Unambiguous	kQEGsGSEEVR	N-Term(TMTpro); K1(TMTpro); S5(Phospho)	3	B7ZCR6	B7ZCR6; Q6ZPW1; Q6PHP4	1	3	0.0878	0	1	1	631.991	1893.96	1893.96	1.14	0.00072	HCD (High Energy Collision Dissociation)	MS2	16.4908		75.3	86	44.6248	14660	ECL04066-3.raw	F1.12	57.1	57.8	65.5	78.3	67.9	55.9	80.9	80.7	85	68.3	89.3	86.4	83	85.5	70.9	72.4	92.9	79.1		2.62	1	FALSE	0.001039	0.01256	S5(Phospho): 100	Y
FALSE	High	Sequest HT (B2)	Unambiguous	gDSEtDLEALFNAVmNPk	N-Term(TMTpro); T5(Phospho); M15(Oxidation); K18(TMTpro)	6	Q3U046	G3UYV4; Q3U046; P46938-2; G3UYA6; P46938; G3UY62	0	3	0.5972	0	1	1	885.768	2655.29	2655.29	0.7	0.00062	HCD (High Energy Collision Dissociation)	MS2	0		9.9	86	119.118	48497	ECL04068-2.raw	F1.17	6.7	8.6	11.2	10.7	9.5	5.3	8.7	9.1	12.8	8.6	10.4	10.4	13.4	8.8	12.2	9.7	13.1	9.2		2.11	1	FALSE	0.001039	0.01245	S3(Phospho): 50; T5(Phospho): 50	Y
FALSE	High	Sequest HT (B2)	Unambiguous	sRsHsDNDRFk	N-Term(TMTpro); S1(Phospho); S3(Phospho); S5(Phospho); K11(TMTpro)	4	Q9R0U0	Q9R0U0-2; Q3UXS8; Q3UYX6; Q9R0U0	2	4	0.462	0	1	1	549.993	2196.95	2196.95	1.06	0.00058	HCD (High Energy Collision Dissociation)	MS2	26.9836		73.2	86	49.9227	16645	ECL04067-2.raw	F1.14	72.8	66	74.1	74	76.2	82.7	61.5	61.2	88.8	82.5	89.5	59.8	82	75.1	71.9	72.6	66.4	62.8		3.03	1	FALSE	0.001039	0.01259	S1(Phospho): 100; S3(Phospho): 100; S5(Phospho): 100	Y
FALSE	High	Sequest HT (B2)	Unambiguous	rRHSHsHsPMSTR	N-Term(TMTpro); S6(Phospho); S8(Phospho)	2	P62996	Q5PR75; P62996	2	3	0.2888	0	1	1	680.64	2039.9	2039.91	-1.02	-0.00069	HCD (High Energy Collision Dissociation)	MS2	22.3367		10.6	86	17.41	3811	ECL04067-1.raw	F1.13	7.4	11.4	11.2	9.1	10.1	10.7	15.7	8	9.9	13.2	11.2	20.5	10.6	8.1	9.2	10.9	8.8	5.5		2.32	1	FALSE	0.001039	0.01262	S4(Phospho): 98.85; S8(Phospho): 100	Y
FALSE	High	Sequest HT (B2)	Unambiguous	vGtPmSLTGQR	N-Term(TMTpro); T3(Phospho); M5(Oxidation)	1	Q8VI33	Q8VI33	0	2	0.1145	0	1	1	773.884	1546.76	1546.76	-0.89	-0.00069	HCD (High Energy Collision Dissociation)	MS2	0		59	86	57.8604	21899	ECL04066-1.raw	F1.10	51.1	51.4	61	48.6	67.7	53.5	68.6	57.4	67.2	71.6	63.4	55.8	60.7	63.6	49.9	55.3	59	57.7		1.66	1	FALSE	0.001039	0.01249	T3(Phospho): 99.25	Y
FALSE	High	Sequest HT (B2)	Unambiguous	sLsPGVSR	N-Term(TMTpro); S3(Phospho)	4	Q9JIX8-4; F6RJ39	Q9JIX8; Q9JIX8-4; F6RJ39; Q80TU6	0	2	0.1727	0	1	1	593.812	1186.62	1186.62	1.21	0.00072	HCD (High Energy Collision Dissociation)	MS2	0		180.3	86	47.88	17262	ECL04064-1.raw	F1.4	178.6	151.9	156.8	151	194.8	162.9	198	164.9	227	177.4	205.5	162.3	205.9	187.3	163.4	164.2	222.4	173.6		2.49	2	FALSE	0.001039	0.0126	S3(Phospho): 100	Y
FALSE	High	Sequest HT (B2)	Unambiguous	hcTPsPDRsPELsSNR	N-Term(TMTpro); C2(Carbamidomethyl); S5(Phospho); S9(Phospho); S13(Phospho)	2	Q0VBL3	Q0VBL3-2; Q0VBL3	1	3	0.0964	0	1	1	795.32	2383.94	2383.95	-0.71	-0.00056	HCD (High Energy Collision Dissociation)	MS2	0		36	86	46.4479	15119	ECL04067-2.raw	F1.14	33.2	29.9	36.7	37.2	34.1	39.3	34.4	30.4	43.3	40.3	39.1	38.4	32.6	34.5	24.3	35.8	45.5	38.9		1.97	1	FALSE	0.001039	0.01245	T3(Phospho): 100; S5(Phospho): 100; S9(Phospho): 100	Y
FALSE	High	Sequest HT (B2)	Unambiguous	yRHsRER	N-Term(TMTpro); S4(Phospho)	1	Q8R0F5	Q8R0F5	2	3	0.3308	0	1	1	463.235	1387.69	1387.69	-0.04	-2e-05	HCD (High Energy Collision Dissociation)	MS2	25.661		112.1	86	19.2222	4360	ECL04064-3.raw	F1.6	84.7	95.6	102.8	88.5	126.4	90.3	185.9	117	121.8	99.1	164.7	104.3	140.2	139.1	128.3	107.9	66.4	57.8		2.66	1	FALSE	0.001039	0.01249	S4(Phospho): 100	Y
FALSE	High	Sequest HT (B2)	Unambiguous	rRsFsIsPVR	N-Term(TMTpro); S3(Phospho); S5(Phospho); S7(Phospho)	10	Q9QX47-2; H9KV00	F7CU80; Q9QX47-3; Q80TM4; Q9QX47-4; H9KV15; Q9QX47; Q8C9T5; H9KV01; Q9QX47-2; H9KV00	2	3	0.5354	0	1	1	583.604	1748.8	1748.8	-0.16	-9e-05	HCD (High Energy Collision Dissociation)	MS2	19.6685		71.8	86	59.7992	22621	ECL04068-1.raw	F1.16	55.3	53	74.3	64.6	70.9	64.9	76.6	59.3	92.2	68.6	91.4	64.9	95.5	78.2	73.4	72.5	66.1	72.7		2.97	2	FALSE	0.001039	0.01261	S3(Phospho): 100; S5(Phospho): 100; S7(Phospho): 100	Y
FALSE	High	Sequest HT (B2)	Unambiguous	nVEPQsGDL	N-Term(TMTpro); S6(Phospho)	2	Q9D3S3	Q9D3S3; Q9D3S3-3	0	2	0.6512	0	1	1	671.814	1342.62	1342.62	0.41	0.00027	HCD (High Energy Collision Dissociation)	MS2	42.7193		54.6	86	75.8538	28321	ECL04064-3.raw	F1.6	50.7	48.7	54.9	61.1	57.8	42.4	48.8	57.2	57.7	60.8	62.7	47.7	55.1	61.4	52.7	50	59.5	54.3		2.15	1	FALSE	0.001039	0.01255	S6(Phospho): 100	Y
FALSE	High	Sequest HT (B2)	Unambiguous	sSmSScGSSGYFsSSPTLSSSPPVLcNPk	N-Term(TMTpro); M3(Oxidation); C6(Carbamidomethyl); S13(Phospho); C26(Carbamidomethyl); K29(TMTpro)	6	B2ZRS5	B2ZRS5; B2ZRS8; B2ZRS6; Q570Y9; Q570Y9-2; Q570Y9-3	0	3	0.0735	0	1	1	1233.9	3699.69	3699.69	0.62	0.00076	HCD (High Energy Collision Dissociation)	MS2	0		12.5	86	99.9283	40449	ECL04066-2.raw	F1.11	10.7	8.2	10.4	14.3	9.3	12	8.5	9.5	18.5	16.7	16.9	15.1	10.2	13.3	8.8	14	16	12.2		2.04	1	FALSE	0.001039	0.01255	S15(Phospho): 19.8; T17(Phospho): 19.8; S19(Phospho): 19.8; S20(Phospho): 19.8; S21(Phospho): 19.8	Y
FALSE	High	Sequest HT (B2)	Unambiguous	iPTDTsTPPR	N-Term(TMTpro); S6(Phospho)	5	O08785	Q8K1L9; O08785; A0A0J9YU61; Q6ZQD6; O08785-2	0	2	0.0131	0	1	1	734.872	1468.74	1468.74	0.42	0.00031	HCD (High Energy Collision Dissociation)	MS2	0		146.7	86	55.9146	21035	ECL04066-1.raw	F1.10	134.7	162.5	130.7	130.5	115.5	127.5	137.9	183.4	210.9	149.3	113.5	113.5	160.3	205.6	123.7	147.7	149.2	146.7		2.29	1	FALSE	0.001039	0.01263	T7(Phospho): 99.48	Y
FALSE	High	Sequest HT (B2)	Unambiguous	tSskSEAGAR	N-Term(TMTpro); S3(Phospho); K4(TMTpro)	1	Q8K3A9	Q8K3A9	1	3	0.0916	0	1	1	561.296	1681.87	1681.88	-1.35	-0.00076	HCD (High Energy Collision Dissociation)	MS2	16.0069		204.6	64.593	37.2439	11831	ECL04064-2.raw	F1.5	143.5	123.2	250.6	260.6	213.1	220.6	183.6	122.4	251.7	268.5	265	121.6	235.5	189.8	190.8	207.3	262.5	177.2		2.51	1	FALSE	0.001039	0.01258	S3(Phospho): 99.19	Y
FALSE	High	Sequest HT (B2)	Unambiguous	sSsPQDkNLPQk	N-Term(TMTpro); S3(Phospho); K7(TMTpro); K12(TMTpro)	4	Q7TPH6	F7CZG3; Q7TPH6; F6SMY7; Q7TPH6-2	1	3	0.0526	0	1	1	774.424	2321.26	2321.27	-4.53	-0.00351	HCD (High Energy Collision Dissociation)	MS2	20.5698		67.3	86	75.7202	28260	ECL04064-3.raw	F1.6	44.2	51.5	48	64.6	72.3	58	95.9	58.2	58.1	76.6	79.5	65.6	91	69.1	64.6	62.1	90.7	62.3		1.71	1	FALSE	0.001039	0.0126	S2(Phospho): 49.84; S3(Phospho): 49.84	Y
FALSE	High	Sequest HT (B2)	Unambiguous	sRsPQWR	N-Term(TMTpro); S3(Phospho)	3	Q8BTI8	Q8BTI8; Q8BTI8-2; Q8BTI8-3	1	3	0.1731	0	1	1	434.221	1300.65	1300.65	0.24	0.0001	HCD (High Energy Collision Dissociation)	MS2	37.5682		66.8	86	43.5383	13791	ECL04067-3.raw	F1.15	61.6	55.8	49.7	60.8	58.6	60.6	82.4	65.6	89.1	63.3	77.4	76.9	60	69.6	58	78.1	73	63.9		2.6	1	FALSE	0.001055	0.01269	S3(Phospho): 99.6	Y
FALSE	High	Sequest HT (B2)	Unambiguous	smsPPPk	N-Term(TMTpro); S1(Phospho); M2(Oxidation); S3(Phospho); K7(TMTpro)	2	Q3TWW8	Q3TWW8; Q8BKL0	0	3	0.74	0	1	1	509.911	1527.72	1527.72	-0.22	-0.00011	HCD (High Energy Collision Dissociation)	MS2	19.9453		43.8	86	64.8136	23043	ECL04067-3.raw	F1.15	41.3	39.3	45.8	43.6	41.4	43	41.1	42.7	63.1	54.5	45.7	39.5	43.9	44.9	38	40.6	40.8	39.3		2	1	FALSE	0.001055	0.01268	S1(Phospho): 100; S3(Phospho): 100	Y
FALSE	High	Sequest HT (B2)	Unambiguous	sGsIIGSR	N-Term(TMTpro); S1(Phospho); S3(Phospho)	3	Q3THA6	Q8BL97; Q8BL97-4; Q3THA6	0	2	0.12	0	1	1	620.787	1240.57	1240.57	0.53	0.00033	HCD (High Energy Collision Dissociation)	MS2	9.65005		159	24.275	60.2871	21117	ECL04067-3.raw	F1.15	178.6	156	199.7	153.2	196.1	159.6	126.3	181.3	249.9	183.5	150	103.4	185	150.7	112.9	110.4	156.9	111.1		2.5	1	FALSE	0.001055	0.01266	S1(Phospho): 100; S3(Phospho): 100	Y
FALSE	High	Sequest HT (B2)	Unambiguous	tREsDQSR	N-Term(TMTpro); S4(Phospho)	6	E9QL25	Q6P1G2-2; E9QL25; Q6P1G2; D3YVU4; F6QTG9; D3YVU7	1	3	0.2253	0	1	1	454.883	1362.63	1362.63	0.69	0.00032	HCD (High Energy Collision Dissociation)	MS2	66.1848		89.3	86	19.699	4673	ECL04068-3.raw	F1.18	96.3	71.9	89.3	80.6	101.9	90.5	113.4	84.7	93.2	79.4	114	79.5	91.5	91.1	78.5	79.5	95.2	77.7		2.53	1	FALSE	0.001055	0.01269	S4(Phospho): 100	Y
FALSE	High	Sequest HT (B2)	Unambiguous	sRsPYsPVLR	N-Term(TMTpro); S3(Phospho); S6(Phospho)	3	Q69ZA1; Q69ZA1-2	Q69ZA1; Q69ZA1-2; A0A1Y7VNQ1	1	3	0.1934	0	1	1	542.598	1625.78	1625.78	1.75	0.00095	HCD (High Energy Collision Dissociation)	MS2	32.9295		24.3	86	83.2166	32166	ECL04068-3.raw	F1.18	20.2	13.9	24.2	23.7	24.8	23.4	22.2	21.6	29.3	26.7	32.1	21.3	18.5	26.9	26.1	22.6	35.3	24.5		2.74	2	FALSE	0.001055	0.01269	S1(Phospho): 99.25; S6(Phospho): 100	Y
FALSE	High	Sequest HT (B2)	Unambiguous	lYNSEESRPYtNk	N-Term(TMTpro); T11(Phospho); K13(TMTpro)	3	Q14AX6-3	Q14AX6-2; Q14AX6; Q14AX6-3	0	3	0.043	0	1	1	763.72	2289.14	2289.14	1.44	0.0011	HCD (High Energy Collision Dissociation)	MS2	33.6026		85.2	86	78.4094	30341	ECL04065-2.raw	F1.8	74	67.8	84.3	80.6	90.8	81.8	81.1	87.1	107.4	99.9	97.1	75.4	83.7	90.6	65.3	73.6	115	78.7		1.86	1	FALSE	0.001055	0.01268	S4(Phospho): 98.82	Y
FALSE	High	Sequest HT (B2)	Unambiguous	sRssSPPR	N-Term(TMTpro); S3(Phospho); S4(Phospho)	4	Q9DBF7	Q9DBF7-3; Q05CS1; Q9DBF7; F7BY36	1	3	0.082	0	1	1	446.536	1337.59	1337.59	-1.09	-0.00049	HCD (High Energy Collision Dissociation)	MS2	0		67.4	62.975	26.6625	7393	ECL04064-3.raw	F1.6	54.6	52.1	72.6	66.9	77.8	62.9	74.4	60.4	54.3	73.2	80.1	68.3	78.9	71.1	66.7	66.6	71.6	62.9		3.05	1	FALSE	0.001055	0.01269	S3(Phospho): 99.99; S4(Phospho): 99.44	Y
FALSE	High	Sequest HT (B2)	Unambiguous	kPsGGsSkGTSRPGTPSAEAASTSSTLR	N-Term(TMTpro); K1(TMTpro); S3(Phospho); S6(Phospho); K8(TMTpro)	1	Q3THK3	Q3THK3	1	4	0.0294	0	1	1	934.479	3734.89	3734.89	-0.05	-5e-05	HCD (High Energy Collision Dissociation)	MS2	0		51.7	86	71.5289	27091	ECL04066-2.raw	F1.11	24.1	28.4	29.1	43.9	48.6	34.4	83	38.5	31.8	53	67.5	57.1	70.4	75.1	60.3	59.8	66.1	61.1		2.38	1	FALSE	0.001055	0.01269	S3(Phospho): 39.69; S6(Phospho): 39.69; S7(Phospho): 39.69; T10(Phospho): 39.69; S11(Phospho): 39.69	Y
FALSE	High	Sequest HT (B2)	Unambiguous	sRsHTPsRR	N-Term(TMTpro); S1(Phospho); S3(Phospho); S7(Phospho)	10	Q9QX47-2; H9KV00	F7CU80; Q9QX47-3; Q80TM4; Q9QX47-4; H9KV15; Q9QX47; Q8C9T5; H9KV01; Q9QX47-2; H9KV00	2	3	0.4203	0	1	1	543.232	1627.68	1627.68	-0.21	-0.00011	HCD (High Energy Collision Dissociation)	MS2	13.2921		48.9	39.621	17.7088	3825	ECL04065-2.raw	F1.8	45.8	30.3	54.8	45.6	46.9	59.2	44	39.3	52.9	47.7	58.9	39.6	63.6	50.5	53.4	47.2	41.7	59.7		2.95	2	FALSE	0.001055	0.01268	S1(Phospho): 100; S3(Phospho): 100; T5(Phospho): 98.87	Y
FALSE	High	Sequest HT (B2)	Unambiguous	aSHsAVDITk	N-Term(TMTpro); S4(Phospho); K10(TMTpro)	2	A0JNY3	Q8BUV3; A0JNY3	0	3	0.1139	0	1	1	572.978	1716.92	1716.92	0.29	0.00017	HCD (High Energy Collision Dissociation)	MS2	13.1315		41.5	86	71.436	27136	ECL04065-2.raw	F1.8	30.1	41.4	27.4	41.1	35.2	28.9	49.9	53.5	40.1	60.4	37	80.6	25.6	54.6	34.5	34.1	47.1	26.8		1.58	1	FALSE	0.001055	0.01266	S4(Phospho): 100	Y
FALSE	High	Sequest HT (B2)	Unambiguous	sksQDQAR	N-Term(TMTpro); K2(TMTpro); S3(Phospho)	3	Q61136	Q61136; C7G3P2; Q8C5G1	1	2	0.0441	0	1	1	804.424	1607.84	1607.84	0.84	0.00067	HCD (High Energy Collision Dissociation)	MS2	24.0157		108.9	86	35.92	11107	ECL04064-3.raw	F1.6	100.5	74.2	105.2	108.6	124.5	111.9	89.4	80.4	133.8	117	131.3	96.2	137.8	105	111.6	108.9	129.8	95.7		2.27	1	FALSE	0.001055	0.01267	S1(Phospho): 99.65	Y
FALSE	High	Sequest HT (B2)	Unambiguous	sHsRsPATR	N-Term(TMTpro); S3(Phospho); S5(Phospho)	4	Q8BTI8	Q8BTI8; Q8BTI8-2; Q8BTI8-3; Q3TR34	1	3	0.214	0	1	1	488.223	1462.65	1462.65	0.5	0.00024	HCD (High Energy Collision Dissociation)	MS2	52.1907		140	78.947	17.6447	4013	ECL04066-1.raw	F1.10	111.7	94.5	161.4	134.6	120.6	146.1	133.9	110.8	209	129.5	198.6	105	133.1	136.7	144.9	147.5	140.1	165.6		2.71	1	FALSE	0.001055	0.01266	S3(Phospho): 98.81; S5(Phospho): 100	Y
FALSE	High	Sequest HT (B2)	Unambiguous	sRPSsPAVR	N-Term(TMTpro); S5(Phospho)	5	D3Z4U0; Q9R020	E9PUD0; D3Z4U0; Q9R020-2; Q9R020; A0A0H2UH20	0	3	0.0372	0	1	1	447.572	1340.7	1340.7	0	0	HCD (High Energy Collision Dissociation)	MS2	51.4032		70.7	86	35.6258	10824	ECL04066-3.raw	F1.12	55.6	57.7	64.5	66	77.1	69.3	75	77.4	78.1	82	84.3	67.1	90.3	80.2	54.2	64.3	74.2	56.5		2.69	2	FALSE	0.001055	0.01269	S4(Phospho): 97.67	Y
FALSE	High	Sequest HT (B2)	Unambiguous	sPVSSSLR	N-Term(TMTpro); S1(Phospho)	1	A2A3V1	A2A3V1	0	2	0.3122	0	1	1	608.817	1216.63	1216.63	0.43	0.00026	HCD (High Energy Collision Dissociation)	MS2	0		119	86	59.3436	21574	ECL04064-2.raw	F1.5	116.2	99.3	92.7	102.3	121.1	90.8	125.8	129.8	160.9	111.8	133.7	144.4	141.8	124.5	109	112	130	99.1		2.21	1	FALSE	0.001055	0.01266	S1(Phospho): 100	Y
FALSE	High	Sequest HT (B2)	Unambiguous	sRsPsPkR	N-Term(TMTpro); S3(Phospho); S5(Phospho); K7(TMTpro)	2	Q3THA6	Q8BL97; Q3THA6	2	3	0.2386	0	1	1	561.626	1682.86	1682.86	0.27	0.00015	HCD (High Energy Collision Dissociation)	MS2	30.6136		125.5	18.777	33.3395	10205	ECL04065-2.raw	F1.8	182.8	82.4	152.7	129.1	148.7	130.7	154.8	91.2	137.6	100.7	155.2	100.7	99.7	106.7	117.6	133.5	123.1	114.7		2.85	1	FALSE	0.001069	0.01279	S3(Phospho): 99.37; S5(Phospho): 100	Y
FALSE	High	Sequest HT (B2)	Unambiguous	hSLGPGLRsPPR	N-Term(TMTpro); S9(Phospho)	5	E9QL25	Q6P1G2-2; E9QL25; Q6P1G2; D3YVU4; D3YVU7	1	3	0.17	0	1	1	553.3	1657.88	1657.89	-1.11	-0.00061	HCD (High Energy Collision Dissociation)	MS2	44.3712		59.7	86	47.1475	17100	ECL04065-1.raw	F1.7	42.9	45.6	45.6	55.3	58.6	49.3	80.5	56.6	67.3	67.6	69.2	65.4	64.5	58.5	57.1	64.9	68.5	58.9		2	1	FALSE	0.001069	0.01279	S9(Phospho): 100	Y
FALSE	High	Sequest HT (B2)	Unambiguous	sQsSSQFR	N-Term(TMTpro); S3(Phospho)	3	Q61151	Q61151; Q3UZJ4; A0A1W2P7D8	0	2	0.0361	0	1	1	655.807	1310.61	1310.61	0.22	0.00015	HCD (High Energy Collision Dissociation)	MS2	7.61523		164.8	47.782	39.382	12794	ECL04065-2.raw	F1.8	140.2	152.2	178	174.9	176.5	153.2	156	135.6	156.9	194.8	190.2	132.1	154.3	148.4	174.5	168.4	212.4	171.5		2.49	1	FALSE	0.001069	0.01286	S4(Phospho): 100	Y
FALSE	High	Sequest HT (B2)	Unambiguous	sLSPLSGtTDTkAEsPAGR	N-Term(TMTpro); T8(Phospho); K12(TMTpro); S15(Phospho)	4	Q9JIX8-4; F6RJ39	Q9JIX8; Q9JIX8-4; F6RJ39; Q80TU6	1	3	0.0041	0	1	1	881.768	2643.29	2643.29	-1.56	-0.00137	HCD (High Energy Collision Dissociation)	MS2	0		63.2	48.367	91.1509	35621	ECL04064-2.raw	F1.5	42.5	49.5	56.6	49	63.2	47.5	85.5	59.3	61.2	57.4	75	71.7	75.8	70.5	70.7	69.4	76.7	58.2		2.43	2	FALSE	0.001069	0.01291	S3(Phospho): 99.99; S15(Phospho): 100	Y
FALSE	High	Sequest HT (B2)	Unambiguous	rDsFDDR	N-Term(TMTpro); S3(Phospho)	6	Q6ZQ61	Q6ZQ61; Q4FJT0; A0A087WSU2; Q3TTX0; Q9R0U5; Q8K310	1	3	0.3564	0	1	1	432.196	1294.57	1294.57	-0.74	-0.00032	HCD (High Energy Collision Dissociation)	MS2	20.5011		64.3	86	36.6989	11384	ECL04068-3.raw	F1.18	68.2	56.5	64.8	62.6	72.7	72.6	55.2	48.9	82.6	78.5	77	71.6	49.1	62.2	43.1	49.1	69.5	73.1		2.75	1	FALSE	0.001069	0.01282	S3(Phospho): 100	Y
FALSE	High	Sequest HT (B2)	Unambiguous	rGAsAsPQGRQsPSPSTRPIR	N-Term(TMTpro); S4(Phospho); S6(Phospho); S12(Phospho)	6	E9PUK6	E9PUK6; E9QKA4; A2A8V8; F6UK16; Q52KI8; A2A8V9	2	4	0.365	0	1	1	685.072	2737.26	2737.27	-0.4	-0.00027	HCD (High Energy Collision Dissociation)	MS2	8.68361		58.6	57.804	43.2577	13671	ECL04067-3.raw	F1.15	36.2	35	45.2	42.4	53.5	42.4	88.2	43.8	55.3	50.6	81.7	51.4	81.1	64.4	85	81.7	56	63.3		2.63	1	FALSE	0.001069	0.01287	S4(Phospho): 100; S6(Phospho): 100; S12(Phospho): 99.94	Y
FALSE	High	Sequest HT (B2)	Unambiguous	tNtFcGTPDYIAPEILLGQk	N-Term(TMTpro); T3(Phospho); C5(Carbamidomethyl); K20(TMTpro)	3	Q920N8	Q920N8; Q02111; Q3UK53	0	3	0.1523	0	1	1	976.169	2926.49	2926.49	0.16	0.00016	HCD (High Energy Collision Dissociation)	MS2	22.1949		7.2	86	107.366	45302	ECL04065-1.raw	F1.7	3.2	7.2	6.1	8.2	4.8	8.1	6.6	7.5	7	9.3	9.7	6.2	8.8	7.3	4.9	7.6	9.3	7.3		1.97	1	FALSE	0.001069	0.01272	T1(Phospho): 50; T3(Phospho): 50	Y
FALSE	High	Sequest HT (B2)	Unambiguous	sTsPsPSR	N-Term(TMTpro); S1(Phospho); S3(Phospho); S5(Phospho)	2	Q8K194	Q8K194-2; Q8K194	0	2	0.35	0	1	1	681.757	1362.51	1362.51	-0.18	-0.00012	HCD (High Energy Collision Dissociation)	MS2	2.98876		99.2	45.963	27.7761	8998	ECL04063-1.raw	F1.1	122.7	110.7	142.7	117.1	115.5	122.9	38.9	93.6	130.7	117.4	104.7	54.2	101.5	98.6	75.3	59.4	87.2	93.7		2.6	1	FALSE	0.001069	0.01283	S1(Phospho): 99.99; T2(Phospho): 50; S3(Phospho): 50; S5(Phospho): 99.99	Y
FALSE	High	Sequest HT (B2)	Unambiguous	skSQDQAR	N-Term(TMTpro); S1(Phospho); K2(TMTpro)	3	Q61136	Q61136; C7G3P2; Q8C5G1	1	2	0.1121	0	1	1	804.425	1607.84	1607.84	2.02	0.00162	HCD (High Energy Collision Dissociation)	MS2	0		83.6	86	34.8769	10826	ECL04065-2.raw	F1.8	88.5	57.9	77.6	75.5	99.6	82.1	72.9	60	118.3	89	98.8	55.8	92.6	85.5	92.7	87.4	109.7	63.6		2.23	1	FALSE	0.001069	0.01274	S1(Phospho): 99.62	Y
FALSE	High	Sequest HT (B2)	Unambiguous	sLTRsPPAIR	N-Term(TMTpro); S1(Phospho); S5(Phospho)	3	Q8BTI8	Q8BTI8; Q8BTI8-2; Q8BTI8-3	1	3	0.0216	0	1	1	521.266	1561.78	1561.78	1.1	0.00057	HCD (High Energy Collision Dissociation)	MS2	0		51.2	86	76.1593	27911	ECL04067-2.raw	F1.14	51.9	46.4	42.7	43.2	47.4	47.9	62.3	45.6	70	54.9	54	43.6	58.2	58.2	45.7	50.7	60	40.9		2.78	1	FALSE	0.001069	0.01285	S1(Phospho): 99.99; S5(Phospho): 99.11	Y
FALSE	High	Sequest HT (B2)	Unambiguous	qRsPTVTk	N-Term(TMTpro); S3(Phospho); K8(TMTpro)	7	E9PUK6	E9PUK6; Q52KI8-2; E9QKA4; A2A8V8; F6UK16; Q52KI8; A2A8V9	1	3	0.1811	0	1	1	535.639	1604.9	1604.9	0.71	0.00038	HCD (High Energy Collision Dissociation)	MS2	12.5977		116.7	86	49.926	16622	ECL04067-3.raw	F1.15	94.8	96.5	105.2	115.3	109.2	103.6	139	121.1	136.3	121.1	135.7	106.6	121.7	124.8	96.5	121.7	133.1	121.1		2.65	1	FALSE	0.001069	0.01289	S3(Phospho): 99.99	Y
FALSE	High	Sequest HT (B2)	Unambiguous	dYDDmsPR	N-Term(TMTpro); M5(Oxidation); S6(Phospho)	13	B2M1R6	P61979-3; Q3U9Q3; Q3TUA1; P61979-2; H3BKD0; P61979; H3BLL4; B2M1R6; Q3TG17; Q3U6X2; H3BLP7; Q3TL71; Q3TJ38	0	2	0.3881	0	1	1	699.782	1398.56	1398.56	0.13	9e-05	HCD (High Energy Collision Dissociation)	MS2	0		98	4.235	41.6221	12934	ECL04067-3.raw	F1.15	86.9	96.5	125.9	108.6	100.6	93.6	101.6	85.4	72.7	112.8	100.6	92.8	84.4	116.4	79.5	92.7	115.7	99.8		2.19	1	FALSE	0.001069	0.01272	S6(Phospho): 100	Y
FALSE	High	Sequest HT (B2)	Unambiguous	aASSsSDSP	N-Term(TMTpro); S5(Phospho)	2	Q9CVI2	Q9CVI2; A0A0G2JEE9	0	2	0.004	0	1	1	596.756	1192.5	1192.51	-0.62	-0.00037	HCD (High Energy Collision Dissociation)	MS2	21.5847		60.4	55.382	35.9509	10917	ECL04068-2.raw	F1.17	49.8	47.3	64.6	65	64.1	61.6	65.9	47.7	69.1	61.6	69.2	60	56.8	70.7	56.3	58.9	62.3	58		2.49	1	FALSE	0.001069	0.0128	S3(Phospho): 33.29; S4(Phospho): 33.29; S5(Phospho): 33.29	Y
FALSE	High	Sequest HT (B2)	Unambiguous	msGsPGVSR	N-Term(TMTpro); S2(Phospho); S4(Phospho)	2	Q3USH5	Q3USH5; Q6PDI4	0	2	0.6281	0	1	1	671.283	1341.56	1341.56	-0.8	-0.00054	HCD (High Energy Collision Dissociation)	MS2	0		95.3	86	49.881	17248	ECL04066-2.raw	F1.11	88.9	63.5	83.1	91.2	102.7	94.5	103.9	80.6	99	101.7	107.9	111.1	105.7	105.2	80.7	100.1	111.1	87.1		2.42	1	FALSE	0.001069	0.01278	S2(Phospho): 100; S4(Phospho): 100	Y
FALSE	High	Sequest HT (B2)	Unambiguous	dSGNWDTsGsELsEGELEk	N-Term(TMTpro); S8(Phospho); S10(Phospho); S13(Phospho); K19(TMTpro)	3	A0A1B0GRU8; Q9R1C7	Q9R1C7-2; A0A1B0GRU8; Q9R1C7	0	3	0.0061	0	1	1	963.397	2888.18	2888.18	-1.15	-0.0011	HCD (High Energy Collision Dissociation)	MS2	0		5.2	86	108.357	45411	ECL04068-1.raw	F1.16	3.4	4.2	7.1	5.1	3.6	4.3	4.5	4.9	8	6	4.7	5.5	2.9	6	5.8	5.3	5.7	6.5		1.63	2	FALSE	0.001069	0.01278	T7(Phospho): 66.83; S8(Phospho): 66.83; S10(Phospho): 66.83; S13(Phospho): 99.5	Y
FALSE	High	Sequest HT (B2)	Unambiguous	sRskskPPk	N-Term(TMTpro); S3(Phospho); K4(TMTpro); S5(Phospho); K6(TMTpro); K9(TMTpro)	2	Q99M28-2	Q99M28-2; Q99M28	2	4	0.2863	0	1	1	598.597	2391.37	2391.37	0.43	0.00025	HCD (High Energy Collision Dissociation)	MS2	66.998		200.7	52.566	44.1371	15486	ECL04066-1.raw	F1.10	163.5	174.6	339.5	218.3	225.5	241.5	139.9	141.8	345.2	197.9	211.7	143.8	174.7	159.5	165.8	158.5	251.8	161.8		2.55	1	FALSE	0.001069	0.01282	S3(Phospho): 100; S5(Phospho): 100	Y
FALSE	High	Sequest HT (B2)	Unambiguous	sPITTNHRPsPDPEQQRPQRsPLDNMSR	N-Term(TMTpro); S1(Phospho); S10(Phospho); S21(Phospho)	5	P97360	Q3U037; E9Q8J8; Q80WR3; P97360; Q8C5E8	1	4	0.302	0	1	1	947.178	3785.69	3785.69	-1.55	-0.00146	HCD (High Energy Collision Dissociation)	MS2	0		36.5	86	54.5829	20105	ECL04068-1.raw	F1.16	29.2	32.6	34.5	37.2	39.4	36.1	36	33.3	33	45.3	48.5	35.4	43.7	36	34	29.2	44.7	28.9		3.51	1	FALSE	0.001069	0.01272	S1(Phospho): 92.75; S10(Phospho): 99.68; S21(Phospho): 99.83	Y
FALSE	High	Sequest HT (B2)	Unambiguous	sPsPEPIYNSEGk	N-Term(TMTpro); S3(Phospho); K13(TMTpro)	9	E9Q4Q2	Q3TZI3; Q3UK67; E9Q4Q2; D3YZC9; D3YVH4; Q64213; Q64213-2; D3YZD0; Q3UI45	0	3	0.1182	0	1	1	698.353	2093.04	2093.04	-0.21	-0.00015	HCD (High Energy Collision Dissociation)	MS2	71.7886		76.1	86	64.7308	25090	ECL04066-1.raw	F1.10	63.2	58.9	77	69.6	73.5	76.3	66.7	76.1	113.7	85.5	97.8	59.1	83.2	77.7	62.2	70	85.4	75.9		2.2	1	FALSE	0.001069	0.01276	S3(Phospho): 98.99	Y
FALSE	High	Sequest HT (B2)	Unambiguous	sGSIIGSR	N-Term(TMTpro); S1(Phospho)	3	Q3THA6	Q8BL97; Q8BL97-4; Q3THA6	0	2	0.1127	0	1	1	580.803	1160.6	1160.6	-0.92	-0.00053	HCD (High Energy Collision Dissociation)	MS2	0		97.6	86	62.9437	22312	ECL04067-2.raw	F1.14	103.1	91.2	96.9	97	104.4	85.9	100.1	96.9	109.2	101.5	115.1	88.3	98.5	95.3	86	88.3	115.3	86.6		2.04	1	FALSE	0.001069	0.01285	S1(Phospho): 100	Y
FALSE	High	Sequest HT (B2)	Unambiguous	qSmDmsPIk	N-Term(TMTpro); M3(Oxidation); M5(Oxidation); S6(Phospho); K9(TMTpro)	4	Q3UQQ4	Q3UQQ4; A2A4N9; Q5DTN5; A2A4P0	0	3	0.2684	0	1	1	586.289	1756.85	1756.85	1.34	0.00079	HCD (High Energy Collision Dissociation)	MS2	36.8451		41.3	86	65.6398	23953	ECL04064-3.raw	F1.6	36.9	33.9	44.6	38.6	45.3	44.6	48.7	32.8	40.6	38.7	55.9	38.5	42	37.2	35	40.6	49.3	40.1		2.31	1	FALSE	0.001069	0.01274	S6(Phospho): 100	Y
FALSE	High	Sequest HT (B2)	Unambiguous	iRLsSSSSR	N-Term(TMTpro); S4(Phospho)	4	E9Q5K9; E9Q5K9-3	E9Q5K9; D6RG95; E9Q5K9-2; E9Q5K9-3	1	3	0.0752	0	1	1	459.578	1376.72	1376.72	-0.84	-0.00039	HCD (High Energy Collision Dissociation)	MS2	0		87.8	86	48.3214	17463	ECL04066-1.raw	F1.10	97.3	62.7	93.9	77.9	97.1	124.2	92.3	52.2	86.2	87.2	123.4	91.9	72	66.3	69.8	63.7	117.1	106.9		2.66	2	FALSE	0.001069	0.01269	S4(Phospho): 100	Y
FALSE	High	Sequest HT (B2)	Unambiguous	aRsmsPPPkR	N-Term(TMTpro); S3(Phospho); M4(Oxidation); S5(Phospho); K9(TMTpro)	2	Q3TWW8	Q3TWW8; Q8BKL0	2	4	0.4419	0	1	1	478.495	1910.96	1910.96	0.17	8e-05	HCD (High Energy Collision Dissociation)	MS2	5.70482		103.1	58.475	38.9857	12212	ECL04068-3.raw	F1.18	102.3	72.7	98.6	97.9	107.8	96.1	116.9	92.4	105.4	103	126.6	106.8	105.4	92.1	106.1	116.3	107.8	103.5		2.67	1	FALSE	0.001069	0.01288	S3(Phospho): 100; S5(Phospho): 100	Y
FALSE	High	Sequest HT (B2)	Unambiguous	kESEsEDssDDEPLIkk	N-Term(TMTpro); K1(TMTpro); S5(Phospho); S8(Phospho); S9(Phospho); K16(TMTpro); K17(TMTpro)	3	Q7TNV0	Q7TNV0; Q3UR53; Q9CVL7	2	4	0.2248	0	1	1	848.915	3392.64	3392.63	2.62	0.00222	HCD (High Energy Collision Dissociation)	MS2	10.558		68.6	86	80.9522	32109	ECL04064-1.raw	F1.4	71.2	55.4	76.9	62.1	75.3	61.1	67.9	60.9	71.5	60.1	89.5	58.6	76.5	73.6	64.2	62.9	78.5	68.8		2.18	1	FALSE	0.001069	0.01278	S5(Phospho): 97.11; S8(Phospho): 100; S9(Phospho): 100	Y
FALSE	High	Sequest HT (B2)	Unambiguous	gmDGTSRNsPAGk	N-Term(TMTpro); M2(Oxidation); S9(Phospho); K13(TMTpro)	1	Q9CYX7	Q9CYX7	1	3	0.1826	0	1	1	661.327	1981.97	1981.97	0.38	0.00025	HCD (High Energy Collision Dissociation)	MS2	7.46409		149.9	31.847	39.9259	12630	ECL04068-3.raw	F1.18	112.5	125	142.9	144.1	173.7	144.1	168.8	107.3	124.6	157.6	208.8	165.8	174.6	146.3	137.6	174.8	152.2	141.6		2.3	1	FALSE	0.001069	0.01273	S9(Phospho): 99.97	Y
FALSE	High	Sequest HT (B2)	Unambiguous	aVQEkSssPPPRk	N-Term(TMTpro); K5(TMTpro); S7(Phospho); S8(Phospho); K13(TMTpro)	3	Q569Z6	Q569Z6; Q91VL2; Q8BZN7	2	4	0.0319	0	1	1	621.586	2483.32	2483.32	-0.89	-0.00055	HCD (High Energy Collision Dissociation)	MS2	14.796		176.5	86	60.5896	22260	ECL04065-2.raw	F1.8	122.9	117.2	179.2	187.5	164.4	148	206.8	143.1	217.2	190.4	212.3	166.6	179.5	175	182.6	202.1	207.3	179.3		2.51	1	FALSE	0.001069	0.01275	S6(Phospho): 99.49; S7(Phospho): 50.25; S8(Phospho): 50.25	Y
FALSE	High	Sequest HT (B2)	Unambiguous	gYsYDDSmESR	N-Term(TMTpro); S3(Phospho); M8(Oxidation)	14	B1AYU7; A2AK42	B1AYU7; A2AK42; Q8C5N3; Q3TLI8; B1AYU8; B1AYU4; Q8BTT7; Q8BKP8; Q5FWA5; B1AYU9; Q8C5N3-2; A2AK44; Q6ZPL7; Q499E2	0	2	0.0521	0	1	1	855.337	1709.67	1709.67	-0.96	-0.00082	HCD (High Energy Collision Dissociation)	MS2	0		64.6	35.512	40.4166	13642	ECL04068-1.raw	F1.16	52.2	46.1	75.2	51.6	61.8	55.9	82.5	44.5	84.4	65.2	70.1	59.6	67.8	74.9	74.1	58.4	67.4	72.1		1.92	2	FALSE	0.001069	0.0128	S3(Phospho): 100	Y
FALSE	High	Sequest HT (B2)	Unambiguous	sRsRtPAR	N-Term(TMTpro); S3(Phospho); T5(Phospho)	4	Q8BTI8	Q8BTI8; Q8BTI8-2; Q8BTI8-3; Q3TR34	2	3	0.1615	0	1	1	465.559	1394.66	1394.66	-0.38	-0.00018	HCD (High Energy Collision Dissociation)	MS2	41.8026		127.9	48.395	19.3016	4456	ECL04066-2.raw	F1.11	110	97	150.1	98.2	134.1	117.1	117.1	94.6	330	102.8	123.9	80.3	119.6	91.8	106.2	136.9	182.6	112.6		3.22	1	FALSE	0.001069	0.01289	S3(Phospho): 100; T5(Phospho): 100	Y
FALSE	High	Sequest HT (B2)	Unambiguous	dHsRsREk	N-Term(TMTpro); S3(Phospho); S5(Phospho); K8(TMTpro)	4	Q6NVF9	H3BKW0; Q6NVF9; H3BJ30; H3BJW3	2	4	0.2087	0	1	1	446.469	1782.85	1782.85	-0.06	-3e-05	HCD (High Energy Collision Dissociation)	MS2	0		307.4	86	27.2525	7609	ECL04068-3.raw	F1.18	146.5	229.4	621.9	418.7	336.1	490.6	161.4	157.1	377.7	304.1	519.1	92	312	249.1	287.8	147	274.9	412.8		3.21	1	FALSE	0.001069	0.0129	S3(Phospho): 100; S5(Phospho): 100	Y
FALSE	High	Sequest HT (B2)	Unambiguous	rDYDDmsPR	N-Term(TMTpro); M6(Oxidation); S7(Phospho)	13	B2M1R6	P61979-3; Q3U9Q3; Q3TUA1; P61979-2; H3BKD0; P61979; H3BLL4; B2M1R6; Q3TG17; Q3U6X2; H3BLP7; Q3TL71; Q3TJ38	1	3	0.406	0	1	1	518.891	1554.66	1554.66	0.09	5e-05	HCD (High Energy Collision Dissociation)	MS2	7.79823		71	11.819	34.7276	10663	ECL04064-3.raw	F1.6	58.7	68.5	76.8	73.4	68.7	74.9	73.8	69.3	48.2	73.5	79	70.8	62.6	82.5	67.1	70.6	79.1	81.1		2.66	1	FALSE	0.001069	0.0127	S7(Phospho): 100	Y
FALSE	High	Sequest HT (B2)	Unambiguous	sRtRsPVR	N-Term(TMTpro); T3(Phospho); S5(Phospho)	4	Q8BTI8	Q8BTI8; Q8BTI8-2; Q8BTI8-3; Q3TR34	2	3	0.1367	0	1	1	474.903	1422.69	1422.69	0.01	0	HCD (High Energy Collision Dissociation)	MS2	17.3424		113	69.375	21.1371	5495	ECL04064-1.raw	F1.4	93.4	82	127.9	94.9	97.2	104	121.1	102.1	195.1	105.7	131.2	99	116.3	107.1	111.5	119.6	136.3	91.7		2.78	1	FALSE	0.001069	0.01272	T3(Phospho): 99.98; S5(Phospho): 100	Y
FALSE	High	Sequest HT (B2)	Unambiguous	sRsWTsPksSGH	N-Term(TMTpro); S3(Phospho); S6(Phospho); K8(TMTpro); S9(Phospho)	3	Q9R0U0	Q9R0U0-2; Q3UXS8; Q9R0U0	2	3	0.4983	0	1	1	722.32	2164.94	2164.95	-1.21	-0.00087	HCD (High Energy Collision Dissociation)	MS2	58.6422		94.3	40.587	61.0924	21523	ECL04067-2.raw	F1.14	85.3	82.8	95.8	84.3	104.5	96.7	95.1	87.3	109.1	92.6	121.1	69.5	95.2	105.7	87.4	85.9	98.8	101.8		3.01	1	FALSE	0.001069	0.01271	S3(Phospho): 99.04; T5(Phospho): 100; S9(Phospho): 50; S10(Phospho): 50	Y
FALSE	High	Sequest HT (B2)	Unambiguous	dRGGDtSDtESsIIIRR	N-Term(TMTpro); T6(Phospho); T9(Phospho); S12(Phospho)	8	Q8C405	Q4FK53; E9QA05; Q8C405; Q8C9H3; E9Q4Y0; Q3UKD8; Q8BNW8; O35892	2	3	0.0189	0	1	1	808.017	2422.04	2422.04	-0.62	-0.0005	HCD (High Energy Collision Dissociation)	MS2	25.2732		50.2	86	75.5273	29039	ECL04065-2.raw	F1.8	35.2	40.6	44	38	50.1	40.5	67.5	42.6	42.5	57.4	56.9	46.1	61.7	60.9	46.1	61.1	53	61.1		2.65	1	FALSE	0.001069	0.01279	T6(Phospho): 100; S7(Phospho): 100; T9(Phospho): 97.07	Y
FALSE	High	Sequest HT (B2)	Unambiguous	aGQHsPLR	N-Term(TMTpro); S5(Phospho)	1	Q9EP97	Q9EP97	0	3	0.4855	0	1	1	417.217	1249.64	1249.64	-0.43	-0.00018	HCD (High Energy Collision Dissociation)	MS2	64.9134		67.6	86	30.217	8914	ECL04067-1.raw	F1.13	71.5	57.8	72.7	63.8	80.7	73	73.3	57.4	92.5	76.9	71.9	59.9	61.7	63.2	54.7	52.3	79.1	55		2.76	1	FALSE	0.001069	0.0127	S5(Phospho): 100	Y
FALSE	High	Sequest HT (B2)	Unambiguous	smsPNLAPk	N-Term(TMTpro); S1(Phospho); M2(Oxidation); S3(Phospho); K9(TMTpro)	7	B2RX07; F6UFZ5	B2RX07; G3X9Z4; A5HLW0; F6UFZ5; Q69ZY3; Q6PCW0; A5HLW1	0	3	0.6104	0	1	1	576.948	1728.83	1728.83	0.13	7e-05	HCD (High Energy Collision Dissociation)	MS2	10.8573		28.8	86	77.2818	28992	ECL04064-3.raw	F1.6	19.8	21	25.3	24.1	28.4	22.9	31.6	24.6	31.9	30.1	37.6	28.1	36.1	33.8	29.1	29.5	33.8	30.4		2.49	2	FALSE	0.001069	0.01279	S1(Phospho): 100; S3(Phospho): 100	Y
FALSE	High	Sequest HT (B2)	Unambiguous	rAQsPsPkR	N-Term(TMTpro); S4(Phospho); S6(Phospho); K8(TMTpro)	4	E9PZM7	E9PZM7; Q6ZPE9; A0A2I3BQU5; Q9CSS1	2	3	0.572	0	1	1	598.98	1794.93	1794.93	-0.52	-0.00031	HCD (High Energy Collision Dissociation)	MS2	63.3286		137.2	86	34.6123	10749	ECL04064-2.raw	F1.5	114.6	106.8	134.1	104.2	147.1	129.2	138.7	118.7	163.1	134.6	145.4	112.9	166.1	163.2	127.1	123.8	197.1	145.4		2.71	1	FALSE	0.001069	0.01284	S4(Phospho): 100; S6(Phospho): 100	Y
FALSE	High	Sequest HT (B2)	Unambiguous	rSEsPDSR	N-Term(TMTpro); S4(Phospho)	1	O35738	O35738	1	2	0.141	0	1	1	659.309	1317.61	1317.61	-0.15	-0.0001	HCD (High Energy Collision Dissociation)	MS2	0		73.2	52.594	21.4746	5335	ECL04068-2.raw	F1.17	77.1	80.2	89.9	64.7	76.6	83.3	72.6	71.4	50.8	78.3	80.5	75.5	71.2	90.3	70.6	53.7	60.5	71.7		2.27	1	FALSE	0.001069	0.01279	S4(Phospho): 99.61	Y
FALSE	High	Sequest HT (B2)	Unambiguous	kAksPTPsLsPAR	N-Term(TMTpro); K1(TMTpro); K3(TMTpro); S4(Phospho); S8(Phospho); S10(Phospho)	7	E9PUK6	E9PUK6; Q52KI8-2; E9QKA4; A2A8V8; F6UK16; Q52KI8; A2A8V9	2	3	0.0702	0	1	1	831.435	2492.29	2492.29	0.17	0.00014	HCD (High Energy Collision Dissociation)	MS2	32.4373		79.8	41.902	74.3773	28016	ECL04068-3.raw	F1.18	69.3	48.9	66	62.5	86.7	69.7	80.6	61.9	108.4	79.8	92.8	72.6	85.5	86.3	80.6	83.3	115.9	88.3		2.28	1	FALSE	0.001069	0.01273	S4(Phospho): 100; T6(Phospho): 98.38; S10(Phospho): 99.97	Y
FALSE	High	Sequest HT (B2)	Unambiguous	dYDDmsPR	N-Term(TMTpro); M5(Oxidation); S6(Phospho)	13	B2M1R6	P61979-3; Q3U9Q3; Q3TUA1; P61979-2; H3BKD0; P61979; H3BLL4; B2M1R6; Q3TG17; Q3U6X2; H3BLP7; Q3TL71; Q3TJ38	0	2	0.361	0	1	1	699.782	1398.56	1398.56	0.63	0.00044	HCD (High Energy Collision Dissociation)	MS2	32.4648		142.8	51.221	33.7433	10332	ECL04067-1.raw	F1.13	128.9	117.5	169.9	153.1	141.8	149.8	147.9	119.7	134.4	140.2	186.1	120.5	137.8	147.5	132.1	132	160.2	153.2		2.05	1	FALSE	0.001069	0.01282	S6(Phospho): 100	Y
FALSE	High	Sequest HT (B2)	Unambiguous	aVQEkSssPPPRk	N-Term(TMTpro); K5(TMTpro); S7(Phospho); S8(Phospho); K13(TMTpro)	3	Q569Z6	Q569Z6; Q91VL2; Q8BZN7	2	4	0.097	0	1	1	621.586	2483.32	2483.32	-0.54	-0.00033	HCD (High Energy Collision Dissociation)	MS2	17.9708		150.8	86	60.1701	21626	ECL04068-3.raw	F1.18	135.2	105.2	131.8	133.9	160.8	128.1	178.5	127.3	189.4	157.4	161.4	138.7	157.2	155.8	162.4	166.1	173.5	156		2.37	1	FALSE	0.001069	0.01288	S6(Phospho): 99.42; S7(Phospho): 50.29; S8(Phospho): 50.29	Y
FALSE	High	Sequest HT (B2)	Unambiguous	rsPTALsEk	N-Term(TMTpro); S2(Phospho); S7(Phospho); K9(TMTpro)	1	Q99PP2	Q99PP2	1	3	0.2776	0	1	1	586.301	1756.89	1756.89	-0.06	-3e-05	HCD (High Energy Collision Dissociation)	MS2	44.0515		58.2	86	67.3438	24809	ECL04066-3.raw	F1.12	60.3	55	63	59.7	61.7	56.8	50	66.8	82.3	72.7	53.8	52.9	52.1	58.8	40.5	43	66	52.9		2.63	1	FALSE	0.001069	0.0129	S2(Phospho): 100; S7(Phospho): 99.29	Y
FALSE	High	Sequest HT (B2)	Unambiguous	sNEDsLILEk	N-Term(TMTpro); S5(Phospho); K10(TMTpro)	4	Q9D4H9-2	Q9D4H9; G5E8S0; Q9D4H9-3; Q9D4H9-2	0	3	0.2227	0	1	1	612.661	1835.97	1835.96	1.61	0.00098	HCD (High Energy Collision Dissociation)	MS2	24.8722		28.4	86	84.4111	34502	ECL04066-1.raw	F1.10	27.4	19.6	28.7	31.5	29.9	25.9	33.8	22.6	38.2	31	27	24.8	27.9	28	27	29.2	32.8	25.9		2.11	1	FALSE	0.001069	0.01281	S5(Phospho): 100	Y
FALSE	High	Sequest HT (B2)	Unambiguous	aRsmsPPPkR	N-Term(TMTpro); S3(Phospho); M4(Oxidation); S5(Phospho); K9(TMTpro)	2	Q3TWW8	Q3TWW8; Q8BKL0	2	3	0.5865	0	1	1	637.658	1910.96	1910.96	1.09	0.00069	HCD (High Energy Collision Dissociation)	MS2	34.4547		111.6	86	42.3687	14043	ECL04064-2.raw	F1.5	100.1	100.1	108.5	113.4	107.8	106	117.3	97.3	122.6	120.7	126.8	115.3	132.4	115.6	104.2	107.7	108.5	106.6		2.66	1	FALSE	0.001069	0.0129	S3(Phospho): 100; S5(Phospho): 100	Y
FALSE	High	Sequest HT (B2)	Unambiguous	gSPTPSPRPGsPVPGSER	N-Term(TMTpro); S11(Phospho)	3	Q8JZP9	Q8JZP9; Q9D2H3; Q8JZP9-2	0	3	0.1014	0	1	1	716.025	2146.06	2146.06	0.16	0.00012	HCD (High Energy Collision Dissociation)	MS2	47.8756		61.6	86	56.5018	19404	ECL04067-3.raw	F1.15	46.3	52.2	56.5	49.7	54.1	62.4	76.4	58.7	91.5	62.7	56.7	65.6	69.5	51.6	63.1	63.8	71.1	58.8		2.17	1	FALSE	0.001069	0.01289	S11(Phospho): 100	Y
FALSE	High	Sequest HT (B2)	Unambiguous	eRsYDLVR	N-Term(TMTpro); S3(Phospho)	4	Q80Y84	Q80Y84-2; Q80Y84; Q8C1P6; Q8VCQ4	1	3	0.125	0	1	1	474.575	1421.71	1421.71	-0.71	-0.00034	HCD (High Energy Collision Dissociation)	MS2	41.3706		107.4	71.263	51.0352	18721	ECL04064-1.raw	F1.4	78.3	98.5	89.4	121.8	106.9	97.4	105.1	153.4	114.6	134.6	108.2	122.9	113.2	168.1	82.3	76.1	88.6	75		3.12	1	FALSE	0.001069	0.01287	S3(Phospho): 100	Y
FALSE	High	Sequest HT (B2)	Unambiguous	mNEEIssDsESESLAPR	N-Term(TMTpro); M1(Oxidation); S6(Phospho); S7(Phospho); S9(Phospho)	1	Q91WM3	Q91WM3	0	3	0.2529	0	1	1	814.309	2440.91	2440.92	-2.05	-0.00167	HCD (High Energy Collision Dissociation)	MS2	66.1669		2.2	86	115.763	48800	ECL04063-2.raw	F1.2		3.5		3.3	3.4	3.8	3.1		6.1	2.6	3.8		2.4	5.1		3.8				1.74	1	FALSE	0.001069	0.01271	S6(Phospho): 99.98; S7(Phospho): 98.68; S9(Phospho): 98.68	Y
FALSE	High	Sequest HT (B2)	Unambiguous	sHtPPRR	N-Term(TMTpro); T3(Phospho)	3	Q8BTI8	Q8BTI8; Q8BTI8-2; Q8BTI8-3	1	3	0.3235	0	1	1	412.217	1234.64	1234.64	-0.25	-0.0001	HCD (High Energy Collision Dissociation)	MS2	34.8318		81.1	39.965	22.0982	5526	ECL04068-2.raw	F1.17	36.2	62.4	123.4	84.6	77.3	89.8	53.9	55.4	139.7	67.7	138.2	45	95	65.8	80.7	74	70.3	102		2.72	1	FALSE	0.001069	0.0129	T3(Phospho): 100	Y
FALSE	High	Sequest HT (B2)	Unambiguous	eNEsPDVRR	N-Term(TMTpro); S4(Phospho)	1	Q8R3N6	Q8R3N6	1	2	0.4935	0	1	1	743.355	1485.7	1485.7	1.08	0.00081	HCD (High Energy Collision Dissociation)	MS2	21.0665		73.6	86	34.4375	10047	ECL04067-2.raw	F1.14	90.1	70.5	81.9	75.2	76.4	74.7	51.9	77.2	103.8	87.7	77.2	66.6	71.3	65.5	60.4	59.2	74.8	62		2.31	1	FALSE	0.001069	0.01285	S4(Phospho): 100	Y
FALSE	High	Sequest HT (B2)	Unambiguous	sRsRsLVR	N-Term(TMTpro); S1(Phospho); S3(Phospho); S5(Phospho)	4	Q8BTI8	Q8BTI8; Q8BTI8-2; Q8BTI8-3; Q3TR34	2	3	0.2474	0	1	1	502.23	1504.68	1504.68	-0.06	-3e-05	HCD (High Energy Collision Dissociation)	MS2	17.3051		84	44.994	38.3575	12351	ECL04065-2.raw	F1.8	83	70.2	85.6	73.2	94	80.2	81.3	73.8	127.8	82.7	107.2	73.3	94.4	79.2	76.6	77.2	82.4	72		2.91	1	FALSE	0.001069	0.01273	S1(Phospho): 100; S3(Phospho): 100; S5(Phospho): 100	Y
FALSE	High	Sequest HT (B2)	Unambiguous	sSEREESQSR	N-Term(TMTpro); S1(Phospho)	2	A2AR02	B2RWT5; A2AR02	1	3	0.0561	0	1	1	526.908	1578.71	1578.71	0.33	0.00017	HCD (High Energy Collision Dissociation)	MS2	32.052		40.5	86	20.6253	5661	ECL04063-2.raw	F1.2	39.2	29.5	40.3	44.7	40.8	40.5	33.9	41.5	69	38.8	45.9	30.4	38.1	35.9	40.3	33.4	43.7	44.3		1.96	1	FALSE	0.001069	0.01284	S1(Phospho): 50; S2(Phospho): 50	Y
FALSE	High	Sequest HT (B2)	Unambiguous	eISssPTSk	N-Term(TMTpro); S4(Phospho); S5(Phospho); K9(TMTpro)	3	Q8BTI8	Q8BTI8; Q8BTI8-2; Q8BTI8-3	0	3	0.0349	0	1	1	568.61	1703.81	1703.81	-0.12	-7e-05	HCD (High Energy Collision Dissociation)	MS2	68.691		63.7	86	64.7335	23960	ECL04064-2.raw	F1.5	58.8	47.6	58.3	53.6	67.8	60.3	74.3	56.2	97.8	65.8	75.3	61.2	59.2	63.9	50.2	60.3	76.7	60.3		2.29	1	FALSE	0.001069	0.01274	S3(Phospho): 99.42; S4(Phospho): 100	Y
FALSE	High	Sequest HT (B2)	Unambiguous	kPsPQPsPPR	N-Term(TMTpro); K1(TMTpro); S3(Phospho); S7(Phospho)	2	Q3U3M5	Q3U3M5; O88874	0	3	0.5255	0	1	1	620.321	1858.95	1858.95	0.73	0.00045	HCD (High Energy Collision Dissociation)	MS2	65.084		104.9	86	57.8417	20903	ECL04064-2.raw	F1.5	80.6	93.9	80.1	84.7	96.5	79.3	117.3	120.5	124	172.4	98.4	123.6	110.9	123	81.9	89.9	123.8	88.8		2.74	1	FALSE	0.001069	0.01291	S3(Phospho): 100; S7(Phospho): 100	Y
FALSE	High	Sequest HT (B2)	Unambiguous	dsYGGPPR	N-Term(TMTpro); S2(Phospho)	2	Q91VM5	A0A2I3BRL8; Q91VM5	0	2	0.2	0	1	1	616.785	1232.56	1232.56	-0.04	-2e-05	HCD (High Energy Collision Dissociation)	MS2	0		73.7	82.271	46.2623	14993	ECL04067-3.raw	F1.15	76.6	66.9	63.6	70.9	84.9	66.2	67.1	70.7	104.7	75.2	79.4	95	74.4	70	60	62.9	76.2	62.8		1.95	1	FALSE	0.001069	0.01279	S2(Phospho): 100	Y
FALSE	High	Sequest HT (B2)	Unambiguous	eMEksFDEHTVPk	N-Term(TMTpro); K4(TMTpro); S5(Phospho); K13(TMTpro)	6	E9Q3Z5; E3VVQ8	E9Q3Z5; E3VVQ8; Q8K4L2; Q8K4L3; Q8K4L3-3; A0A1B0GS91	1	4	0.1866	0	1	1	643.086	2569.32	2569.32	0.67	0.00043	HCD (High Energy Collision Dissociation)	MS2	32.0051		46.2	86	71.4358	27857	ECL04064-1.raw	F1.4	39	34.4	41.9	44	44.3	34.9	59.6	52.3	45.2	43.1	43.5	44.3	51.2	51.9	44.9	46.7	55.6	55.3		2.68	2	FALSE	0.001069	0.01275	S5(Phospho): 99.99	Y
FALSE	High	Sequest HT (B2)	Unambiguous	hDsVSk	N-Term(TMTpro); S3(Phospho); K6(TMTpro)	3	E9Q557	E9Q557; Q8BP77; E9PZW0	0	3	0.3106	0	1	1	454.242	1360.71	1360.71	-0.81	-0.00037	HCD (High Energy Collision Dissociation)	MS2	0		98.2	60.056	44.5491	14232	ECL04067-3.raw	F1.15	105.6	88.4	115.4	90.3	103.6	99.5	121.5	65.6	88.5	66	78.1	66.9	71.2	80.1	185.3	112.9	104.8	126.8		2.93	1	FALSE	0.001069	0.01288	S3(Phospho): 100	Y
FALSE	High	Sequest HT (B2)	Unambiguous	msRsSPSGk	N-Term(Prot)(Met-loss); N-Term(TMTpro); S2(Phospho); S4(Phospho); K9(TMTpro)	1	B1ASA5	B1ASA5	1	3	0.1352	0	1	1	525.26	1573.76	1573.76	0.8	0.00042	HCD (High Energy Collision Dissociation)	MS2	48.1789		117.7	86	32.7279	9880	ECL04067-1.raw	F1.13	101.2	106.1	96	98.8	113.4	98.5	144.5	131.1	151.2	134.4	121	125.1	126.7	135.2	104.6	119.6	132.8	80.8		2.81	1	FALSE	0.001069	0.01285	S4(Phospho): 98.12; S5(Phospho): 98.12	Y
FALSE	High	Sequest HT (B2)	Unambiguous	aRsMsPPPk	N-Term(TMTpro); S3(Phospho); S5(Phospho); K9(TMTpro)	2	Q3TWW8	Q3TWW8; Q8BKL0	1	2	0.658	0	1	1	869.934	1738.86	1738.86	0.37	0.00032	HCD (High Energy Collision Dissociation)	MS2	0		65	70.832	64.2845	23179	ECL04068-2.raw	F1.17	59.2	60.4	75.5	71.7	70.7	65.1	59.1	61.2	66.7	77.2	72.9	57.1	71.8	69.4	54.1	49.5	70.7	59.4		1.93	1	FALSE	0.001069	0.01277	S3(Phospho): 100; S5(Phospho): 100	Y
FALSE	High	Sequest HT (B2)	Unambiguous	eSDTkNEVNGTSEDIksEGDTQsN	N-Term(TMTpro); K5(TMTpro); K16(TMTpro); S17(Phospho); S23(Phospho)	1	Q5SUF2	Q5SUF2	2	3	0.0049	0	1	1	1219.56	3656.65	3656.67	-3.73	-0.00454	HCD (High Energy Collision Dissociation)	MS2	0		67.5	23.58	79.4035	30799	ECL04065-2.raw	F1.8	49.8	57.4	70	58.4	66.6	59.8	68.1	69.9	55.1	70.4	85	74.2	84.6	81.9	74.2	60.2	69.4	61.7		2.05	1	FALSE	0.001069	0.0127	T11(Phospho): 25.86; S12(Phospho): 25.86; S17(Phospho): 25.86; T21(Phospho): 25.86; S23(Phospho): 96.57	Y
FALSE	High	Sequest HT (B2)	Unambiguous	tPsPSYQR	N-Term(TMTpro); S3(Phospho)	4	E9Q784	Q9CXN5; E9Q784; Q8BHW0; A0A2I3BPQ5	0	2	0.1524	0	1	1	660.32	1319.63	1319.63	0.99	0.00065	HCD (High Energy Collision Dissociation)	MS2	21.0287		121.5	86	43.996	14950	ECL04065-2.raw	F1.8	106.9	98	122.7	113.5	115.9	104.6	145	105.3	199.8	108.1	122.7	119.4	115	117.3	101.6	115	152.8	126.2		2.1	1	FALSE	0.001069	0.01283	S3(Phospho): 99.99	Y
FALSE	High	Sequest HT (B2)	Unambiguous	eADIDssDEsDVEEDVDQPSAHk	N-Term(TMTpro); S6(Phospho); S7(Phospho); S10(Phospho); K23(TMTpro)	2	O35218	Q3US33; O35218	0	3	0.2463	0	1	1	1122.45	3365.33	3365.35	-5.03	-0.00564	HCD (High Energy Collision Dissociation)	MS2	59.3424		4.7	86	107.245	45040	ECL04066-1.raw	F1.10	4.1	4.4	3.1	5.3	5.4	5.6	4.6	5.9	2.7	4.9	6.2	3.9	5.1	5.4	5.8	2.7	4.1	5		2.03	1	FALSE	0.001069	0.01274	S6(Phospho): 99.96; S7(Phospho): 99.96; S10(Phospho): 99.96	Y
FALSE	High	Sequest HT (B2)	Unambiguous	gASPYGsPR	N-Term(TMTpro); S7(Phospho)	4	Q6PR54	Q6PR54-2; Q6PR54-3; J7I1C3; Q6PR54	0	2	0.2815	0	1	1	638.306	1275.61	1275.61	0.16	0.0001	HCD (High Energy Collision Dissociation)	MS2	12.8124		168.2	62.555	44.9554	14812	ECL04066-3.raw	F1.12	154.6	140.9	175.5	167.4	177.1	160.5	179.3	136.1	156.7	179.3	193.2	181.1	161	162.5	145.9	157.1	222.4	180.2		2.7	1	FALSE	0.001069	0.0129	S7(Phospho): 100	Y
FALSE	High	Sequest HT (B2)	Unambiguous	sETNWEsPk	N-Term(TMTpro); S7(Phospho); K9(TMTpro)	1	Q80WJ7	Q80WJ7	0	2	0.4933	0	1	1	883.439	1765.87	1765.87	2.52	0.00222	HCD (High Energy Collision Dissociation)	MS2	46.538		69.9	86	77.9337	28675	ECL04067-3.raw	F1.15	48.1	44.1	58.6	46	67.3	62	66.5	56.4	84	72.6	83.1	69.5	69.4	88.2	78.9	79.8	99.8	85.3		2.25	1	FALSE	0.001069	0.01277	S7(Phospho): 100	Y
FALSE	High	Sequest HT (B2)	Unambiguous	sFsIsPVR	N-Term(TMTpro); S3(Phospho); S5(Phospho)	10	Q9QX47-2; H9KV00	F7CU80; Q9QX47-3; Q80TM4; Q9QX47-4; H9KV15; Q9QX47; Q8C9T5; H9KV01; Q9QX47-2; H9KV00	0	2	0.2948	0	1	1	678.818	1356.63	1356.63	-0.18	-0.00012	HCD (High Energy Collision Dissociation)	MS2	0		92	31.42	79.9869	31669	ECL04064-1.raw	F1.4	87	63.5	95.2	82.3	84.5	82	109.5	79.6	127.9	71.4	107.9	83.5	83.7	86.4	98.1	105.7	111.9	98.5		2.68	2	FALSE	0.001069	0.01291	S3(Phospho): 100; S5(Phospho): 100	Y
FALSE	High	Sequest HT (B2)	Unambiguous	lIEDERsDR	N-Term(TMTpro); S7(Phospho)	1	Q924Z4	Q924Z4	1	3	0.5498	0	1	1	506.249	1516.73	1516.73	0.63	0.00032	HCD (High Energy Collision Dissociation)	MS2	4.60468		78.4	86	48.9915	17322	ECL04067-1.raw	F1.13	72.7	85.4	66.9	81.5	90.1	61.8	78	93.5	107.3	89.7	65.9	89	67	77.2	54.1	70.7	96.7	64.7		2.71	1	FALSE	0.001069	0.01282	S7(Phospho): 100	Y
FALSE	High	Sequest HT (B2)	Unambiguous	vksPsPkSER	N-Term(TMTpro); K2(TMTpro); S3(Phospho); S5(Phospho); K7(TMTpro)	3	Q6NV83	Q6NV83; Q6NV83-3; Q6NV83-2	2	4	0.2318	0	1	1	547.55	2187.18	2187.18	0.34	0.00019	HCD (High Energy Collision Dissociation)	MS2	5.26353		252.1	69.669	46.9081	16818	ECL04064-1.raw	F1.4	55.3	88.9	48.2	52.7	98.1	50.6	1273.2	95	203.4	73.7	293.2	152.9	371.2	247	524.7	612.4	135.3	173.3		3.02	1	FALSE	0.001069	0.0128	S3(Phospho): 100; S5(Phospho): 99.22	Y
FALSE	High	Sequest HT (B2)	Unambiguous	tksRsPsPAPEk	N-Term(TMTpro); K2(TMTpro); S3(Phospho); S5(Phospho); S7(Phospho); K12(TMTpro)	7	E9PUK6	E9PUK6; Q52KI8-2; E9QKA4; A2A983; A2A8V8; Q52KI8; A2A8V9	2	3	0.1368	0	1	1	813.075	2437.21	2437.21	-0.79	-0.00064	HCD (High Energy Collision Dissociation)	MS2	42.3574		129	86	46.4103	16567	ECL04066-1.raw	F1.10	105.3	85.5	117	136.1	120.5	103.5	151.1	116.2	153.8	143.9	157.1	115.9	132.2	140.4	128.7	137.9	148.1	131.7		1.9	1	FALSE	0.001069	0.01286	S3(Phospho): 100; S5(Phospho): 100; S7(Phospho): 100	Y
FALSE	High	Sequest HT (B2)	Unambiguous	rDVYLsPR	N-Term(TMTpro); S6(Phospho)	6	Q9WV02; Q91VM5	A2AFI3; Q9WV02-2; A0A2I3BRL8; Q9WV02; Q91VM5; S4R1F6	1	3	0.2591	0	1	1	463.911	1389.72	1389.72	-0.96	-0.00044	HCD (High Energy Collision Dissociation)	MS2	26.9055		26.2	86	63.7108	23179	ECL04068-3.raw	F1.18	19.9	21.9	32.1	25.6	32.7	27.9	18.7	28.9	26.9	26.1	31.3	30.7	27.7	27.5	17.8	23.3	29.7	22.4		2.74	2	FALSE	0.001069	0.01285	S6(Phospho): 100	Y
FALSE	High	Sequest HT (B2)	Unambiguous	sNPPsRkGsGFGHR	N-Term(TMTpro); S1(Phospho); S5(Phospho); K7(TMTpro); S9(Phospho)	1	P28230	P28230	2	3	0.569	0	1	1	778.027	2332.07	2332.06	0.53	0.00041	HCD (High Energy Collision Dissociation)	MS2	61.9724		145.4	86	40.1685	13614	ECL04066-1.raw	F1.10	138.6	135.1	142.6	120.8	125.1	75.3	250.8	86.4	126.6	108.6	101.4	99.3	118.9	118.9	315.9	235.2	135	188.1		2.39	1	FALSE	0.001069	0.0127	S1(Phospho): 100; S5(Phospho): 100; S9(Phospho): 100	Y
FALSE	High	Sequest HT (B2)	Unambiguous	vsPREDPQk	N-Term(TMTpro); S2(Phospho); K9(TMTpro)	2	Q3UHX0	Q3UHX0; E9QKD1	1	3	0.3435	0	1	1	581.981	1743.93	1743.93	-0.11	-6e-05	HCD (High Energy Collision Dissociation)	MS2	29.5098		113	86	58.8253	20450	ECL04067-3.raw	F1.15	86.1	103.5	84.5	81.4	130	99	112.3	117.7	124.3	117.4	123.6	123.1	167	126.1	109.8	113.5	123.4	92.7		2.62	1	FALSE	0.001069	0.01283	S2(Phospho): 100	Y
FALSE	High	Sequest HT (B2)	Unambiguous	tQEQEQSYSsGDsDVsRASSPR	N-Term(TMTpro); S10(Phospho); S13(Phospho); S16(Phospho)	2	Q80Z37	Q05D01; Q80Z37	1	3	0.0618	0	1	1	982.39	2945.15	2945.16	-0.65	-0.00064	HCD (High Energy Collision Dissociation)	MS2	54.8151		5.7	86	45.8529	17308	ECL04063-2.raw	F1.2	6.9		6.6	5.1	5	5.5	6	4.1	5.8	5.4	10.1	5.7	4.3	8.3	3.8	8.8	4.3	7.2		1.78	1	FALSE	0.001069	0.01273	S7(Phospho): 33.72; S9(Phospho): 33.72; S10(Phospho): 33.72; S13(Phospho): 96.43; S19(Phospho): 49.99; S20(Phospho): 49.99	Y
FALSE	High	Sequest HT (B2)	Unambiguous	sRsRsNER	N-Term(TMTpro); S1(Phospho); S3(Phospho); S5(Phospho)	2	P84104	P84104; Q9D6W4	2	3	0.2201	0	1	1	512.541	1535.61	1535.61	-0.58	-0.0003	HCD (High Energy Collision Dissociation)	MS2	4.26688		50.4	86	15.9058	3618	ECL04063-2.raw	F1.2	80.8	52.3	64.5	60.5	58.6	63.9	25	54.5	85.3	49.3	46.3	37.2	31.6	60.9	32.7	22.8	46.6	35.5		2.68	1	FALSE	0.001069	0.0129	S1(Phospho): 100; S3(Phospho): 100; S5(Phospho): 100	Y
FALSE	High	Sequest HT (B2)	Unambiguous	kksPIVNER	N-Term(TMTpro); K1(TMTpro); K2(TMTpro); S3(Phospho)	3	Q61136	Q61136; C7G3P2; Q8C5G1	2	3	0.5085	0	1	1	688.412	2063.22	2063.22	0.44	0.0003	HCD (High Energy Collision Dissociation)	MS2	7.5369		179	86	64.3604	23481	ECL04068-3.raw	F1.18	146.3	131.2	156.5	164.6	173.2	145.6	198.3	149.6	223.4	176.1	216.9	192.2	193.1	189.4	176.4	194.3	199.1	199.1		2.36	1	FALSE	0.001069	0.01289	S3(Phospho): 100	Y
FALSE	High	Sequest HT (B2)	Unambiguous	stTPAPk	N-Term(TMTpro); S1(Phospho); T2(Phospho); K7(TMTpro)	3	Q8BTI8	Q8BTI8; Q8BTI8-2; Q8BTI8-3	0	3	0.0432	0	1	1	490.581	1469.73	1469.73	-0.04	-2e-05	HCD (High Energy Collision Dissociation)	MS2	0		77.8	86	51.5083	18056	ECL04064-2.raw	F1.5	70.1	56.4	77.2	69.3	77.6	81.6	66	79.6	176.6	75.8	87.2	48.7	73.5	84.8	57.5	60.7	87.8	71.9		2.78	1	FALSE	0.001069	0.01277	S1(Phospho): 99.28; T3(Phospho): 99.28	Y
FALSE	High	Sequest HT (B2)	Unambiguous	eTNEsPWR	N-Term(TMTpro); S5(Phospho)	12	P06537	E9Q310; P06537-3; P06537-2; E9PYV1; P06537-5; P06537; E9PUR6; Q06VW2; Q05DD1; P06537-4; Q3U2M7; Q3U126	0	2	0.2667	0	1	1	701.82	1402.63	1402.63	0.44	0.00031	HCD (High Energy Collision Dissociation)	MS2	0		54.3	86	62.5577	22714	ECL04066-3.raw	F1.12	45.8	54	59.6	78.5	45.4	37.9	38.1	70.1	96.2	75.2	43.3	56.3	40.1	59.6	37.7	38	59.9	41.5		2.1	1	FALSE	0.001069	0.01283	S5(Phospho): 100	Y
FALSE	High	Sequest HT (B2)	Unambiguous	sEmtPEELQk	N-Term(TMTpro); M3(Oxidation); T4(Phospho); K10(TMTpro)	1	P62317	P62317	0	2	0.2949	0	1	1	948.47	1895.93	1895.93	0.73	0.0007	HCD (High Energy Collision Dissociation)	MS2	0		76.5	86	57.258	21491	ECL04064-1.raw	F1.4	82.5	75.7	90	70.7	87.7	85.3	67.8	79.1	75.2	84.7	84.6	67.5	82.5	73.4	59.5	54.4	89.9	67.2		1.56	1	FALSE	0.001069	0.01279	T4(Phospho): 100	Y
FALSE	High	Sequest HT (B2)	Unambiguous	eSSRDTsPVR	N-Term(TMTpro); S7(Phospho)	7	A2RRR3	A2RRR3; E9Q8N5; F7DCH5; Q8BRT1; B9EJA4; Q08EB5; Q08EB6	1	3	0.0259	0	1	1	506.581	1517.73	1517.73	0.13	7e-05	HCD (High Energy Collision Dissociation)	MS2	42.3394		85.3	33.977	30.4899	9167	ECL04064-2.raw	F1.5	80.3	91.1	81.7	86.2	95.9	80.2	92.9	83.6	90.1	93.6	92.1	73.2	92.9	75.1	78.3	82.6	96.4	71.7		2.32	1	FALSE	0.001069	0.01276	T6(Phospho): 50; S7(Phospho): 50	Y
FALSE	High	Sequest HT (B2)	Unambiguous	sRtSPVTR	N-Term(TMTpro); T3(Phospho)	3	Q8BTI8	Q8BTI8; Q8BTI8-2; Q8BTI8-3	1	3	0.0198	0	1	1	429.896	1287.67	1287.67	-0.74	-0.00032	HCD (High Energy Collision Dissociation)	MS2	11.2269		354.7	24.16	26.2767	7453	ECL04067-1.raw	F1.13	364.5	278.5	299.4	286.4	353	297.5	419.8	418.8	505.4	284.3	434.3	246.4	407.4	465.3	329.9	324	350	327.5		3.03	1	FALSE	0.001069	0.01291	T3(Phospho): 50; S4(Phospho): 50	Y
FALSE	High	Sequest HT (B2)	Unambiguous	ssRsSPELTR	N-Term(TMTpro); S2(Phospho); S4(Phospho)	3	Q8BTI8	Q8BTI8; Q8BTI8-2; Q8BTI8-3	1	3	0.0275	0	1	1	528.577	1583.72	1583.72	1	0.00053	HCD (High Energy Collision Dissociation)	MS2	2.64305		68.5	2.777	41.7533	13767	ECL04064-2.raw	F1.5	63.4	62.6	64.7	65.3	58.7	70.3	80.3	51.8	96.5	83.6	78.5	54.7	61.7	66.8	57.3	61.5	80.1	76.6		2.91	1	FALSE	0.001069	0.01283	S1(Phospho): 50; S2(Phospho): 50; S4(Phospho): 99.1	Y
FALSE	High	Sequest HT (B2)	Unambiguous	aTVVSsPk	N-Term(TMTpro); S6(Phospho); K8(TMTpro)	5	A0A0N4SV80	Q61464-4; A0A0N4SV80; Q61464; E9QML5; Q3UEX6	0	3	0.0775	0	1	1	492.948	1476.83	1476.83	-0.68	-0.00034	HCD (High Energy Collision Dissociation)	MS2	15.0494		83.7	86	70.2867	25412	ECL04067-3.raw	F1.15	83.1	71	62.7	67.3	105.9	74.1	108	85.4	88.5	78.1	101	70	95.9	87.6	72.8	70.9	99.9	85.2		2.84	1	FALSE	0.001069	0.01285	S6(Phospho): 100	Y
FALSE	High	Sequest HT (B2)	Unambiguous	qNySESsNYDsELER	N-Term(TMTpro); Y3(Phospho); S7(Phospho); S11(Phospho)	4	Q61687	Q8BSH0; Q61687; F6RDB7; Q8C4Z6	0	3	0.0138	0	1	1	788.959	2364.86	2364.86	0.18	0.00014	HCD (High Energy Collision Dissociation)	MS2	0		6.7	86	87.6286	36186	ECL04063-2.raw	F1.2	3.8	5.8	4.9	9.3	5.7	4.3	8.7	6.9	6.7	8.1	4.5	7.6	9.5	7	5.8	6.9	7.6	8.1		1.45	1	FALSE	0.001069	0.01271	S4(Phospho): 98.8; S6(Phospho): 34.12; S7(Phospho): 34.12; Y9(Phospho): 34.12; S11(Phospho): 98.82	Y
FALSE	High	Sequest HT (B2)	Unambiguous	tQscETk	N-Term(TMTpro); S3(Phospho); C4(Carbamidomethyl); K7(TMTpro)	3	O54824	O54824-2; O54824; Q3UZ81	0	2	0.1391	0	1	1	771.381	1541.75	1541.75	0.88	0.00068	HCD (High Energy Collision Dissociation)	MS2	0		85.2	86	43.1297	14556	ECL04065-2.raw	F1.8	80.8	79.4	74.3	69.2	70.6	76.2	117	80.7	71.8	76.5	83.1	56.2	119.7	85.4	127.6	97.5	82.2	87.3		2.3	1	FALSE	0.001069	0.01281	S3(Phospho): 100	Y
FALSE	High	Sequest HT (B2)	Unambiguous	qRsVsPYSR	N-Term(TMTpro); S3(Phospho); S5(Phospho)	5	Q3TNY6; Q14AX6-3	Q14AX6-2; Q14AX6; Q3TNY6; Q14AX6-3; Q9CVL4	1	3	0.3398	0	1	1	515.238	1543.7	1543.7	1.08	0.00056	HCD (High Energy Collision Dissociation)	MS2	36.556		67.1	42.34	33.5027	10665	ECL04064-1.raw	F1.4	53.1	58.4	52.2	55.1	63.2	57.9	73.7	67.5	82.6	63.8	76	59.1	82.4	74.8	65	74	85.8	65		2.56	2	FALSE	0.001069	0.01275	S3(Phospho): 100; S5(Phospho): 100	Y
FALSE	High	Sequest HT (B2)	Unambiguous	rLssPRTRPR	N-Term(TMTpro); S3(Phospho); S4(Phospho)	3	Q61136	Q61136; C7G3P2; Q8C5G1	2	4	0.1842	0	1	1	423.222	1689.86	1689.86	0.48	0.0002	HCD (High Energy Collision Dissociation)	MS2	3.6188		94.9	86	35.5545	11147	ECL04065-2.raw	F1.8	65.1	66.7	75.5	76.5	92	71.8	137.7	73.7	88.9	86.2	127.3	99.8	117.7	109	112.2	114.3	101.2	95.8		2.66	1	FALSE	0.001069	0.0129	S3(Phospho): 100; S4(Phospho): 99.99	Y
FALSE	High	Sequest HT (B2)	Unambiguous	wRsRsPsLEHRPR	N-Term(TMTpro); S3(Phospho); S5(Phospho); S7(Phospho)	4	A6H619	Q3TPL9; A6H619-2; F7ANA1; A6H619	2	3	0.4359	0	1	1	736.67	2208	2207.99	0.22	0.00016	HCD (High Energy Collision Dissociation)	MS2	25.1943		99.6	86	41.9157	14471	ECL04064-1.raw	F1.4	81.8	67.8	107.5	100.7	94.1	104.6	101.3	80.1	98.9	97.9	145.8	90.7	115.3	97.6	98.9	107.8	105.3	98		2.34	1	FALSE	0.001069	0.01283	S3(Phospho): 100; S5(Phospho): 100; S7(Phospho): 100	Y
FALSE	High	Sequest HT (B2)	Unambiguous	sGsRsPVPEk	N-Term(TMTpro); S3(Phospho); S5(Phospho); K10(TMTpro)	2	O35326	O35326; Q9D8S5	1	3	0.1812	0	1	1	604.637	1811.9	1811.89	1.11	0.00067	HCD (High Energy Collision Dissociation)	MS2	16.8382		131.1	86	57.144	20541	ECL04066-2.raw	F1.11	166.8	113.5	154.5	128.6	141.8	125.7	130.9	129.4	173.3	110.8	146.6	100.5	122.2	142.5	120.8	108.8	131.5	114.4		2.76	1	FALSE	0.001069	0.0129	S1(Phospho): 50; S3(Phospho): 50; S5(Phospho): 99.99	Y
FALSE	High	Sequest HT (B2)	Unambiguous	sPLLNDRR	N-Term(TMTpro); S1(Phospho)	3	Q61136	Q61136; C7G3P2; Q8C5G1	1	3	0.375	0	1	1	452.244	1354.72	1354.72	1.06	0.00048	HCD (High Energy Collision Dissociation)	MS2	65.2036		85.5	86	48.565	17774	ECL04065-1.raw	F1.7	62.7	61.2	80.8	78.7	89.3	66.9	79.4	79.7	91.4	104.3	97.3	96.6	85.4	96.4	81.9	80.2	110	98.6		2.56	1	FALSE	0.001069	0.01275	S1(Phospho): 100	Y
FALSE	High	Sequest HT (B2)	Unambiguous	tNsSEQER	N-Term(TMTpro); S3(Phospho)	8	Q05BF4	Q05BF4; H3BJZ0; Q8CBE3; H3BJR7; H3BK66; Q8C8P3; Q3UK24; H3BJH4	0	2	0.0558	0	1	1	667.799	1334.59	1334.59	0.1	7e-05	HCD (High Energy Collision Dissociation)	MS2	30.5453		98.8	66.556	22.0956	6341	ECL04063-2.raw	F1.2	93.6	93	114	88.4	108.1	96.9	118.6	76.5	89.2	91.9	107.2	53.2	73	73.5	146.5	151.5	98.5	108.3		2.51	1	FALSE	0.001069	0.01285	S3(Phospho): 99.65	Y
FALSE	High	Sequest HT (B2)	Unambiguous	ysFSDDTkSPLSVPR	N-Term(TMTpro); S2(Phospho); K8(TMTpro)	15	E9QNA7	Q62417-3; Q62417-5; A0A1L7NR63; Q62417-2; D3Z5J3; Q62417-4; A0A286YDN0; A0A286YCI8; E9QNA7; A0A286YCQ0; E9PYX6; Q62417; E9Q6A3; Q62417-7; Q62417-6	1	3	0.0642	0	1	1	796.409	2387.21	2387.21	-0.85	-0.00067	HCD (High Energy Collision Dissociation)	MS2	17.5582		58.5	86	98.7854	38731	ECL04064-3.raw	F1.6	53.2	47.8	51.3	45.2	41	51.9	75	42.5	53.9	55.4	60.3	48.6	46.8	63	86.6	76.2	71.1	85.7		1.87	1	FALSE	0.001069	0.01279	S2(Phospho): 99.1	Y
FALSE	High	Sequest HT (B2)	Unambiguous	sAsPRRsR	N-Term(TMTpro); S1(Phospho); S3(Phospho); S7(Phospho)	3	Q3THA6	Q8BL97; Q8BL97-4; Q3THA6	2	2	0.3398	0	1	1	730.811	1460.61	1460.61	1	0.00073	HCD (High Energy Collision Dissociation)	MS2	7.80987		81.6	86	21.9519	5340	ECL04066-3.raw	F1.12	98.2	81.5	99.8	94	96.8	84.9	72.9	66.3	98.8	85.5	79.8	63.7	76	82.9	71.6	69.2	78.9	70.1		2.59	1	FALSE	0.001069	0.01284	S1(Phospho): 100; S3(Phospho): 100; S7(Phospho): 100	Y
FALSE	High	Sequest HT (B2)	Unambiguous	sGsSPGLR	N-Term(TMTpro); S3(Phospho)	3	Q8BTI8	Q8BTI8; Q8BTI8-2; Q8BTI8-3	0	2	0.0298	0	1	1	572.788	1144.57	1144.57	0.09	5e-05	HCD (High Energy Collision Dissociation)	MS2	0		241.5	49.666	36.6424	11974	ECL04066-1.raw	F1.10	259.7	166.1	211.6	217.4	261.4	219.8	276.3	182.1	360.3	233.6	316.2	184.6	207.9	223.8	207.7	268.1	313.3	241.8		2.35	1	FALSE	0.001069	0.01289	S3(Phospho): 100	Y
FALSE	High	Sequest HT (B2)	Unambiguous	sRtsPAPWk	N-Term(TMTpro); T3(Phospho); S4(Phospho); K9(TMTpro)	3	Q8BTI8	Q8BTI8; Q8BTI8-2; Q8BTI8-3	1	3	0.0508	0	1	1	599.97	1797.89	1797.89	-0.31	-0.00018	HCD (High Energy Collision Dissociation)	MS2	44.8044		41.2	86	64.8386	25030	ECL04068-1.raw	F1.16	35.5	35.1	38.9	41	40.4	43.6	31.1	33.4	63.2	39.8	48.9	43.8	41	33.5	36.9	44.3	56.6	36.2		2.36	1	FALSE	0.001069	0.0128	T3(Phospho): 99.99; S4(Phospho): 100	Y
FALSE	High	Sequest HT (B2)	Unambiguous	sFsISPSR	N-Term(TMTpro); S3(Phospho)	10	Q9QX47-2; H9KV00	F7CU80; Q9QX47-3; Q80TM4; Q9QX47-4; H9KV15; Q9QX47; Q8C9T5; H9KV01; Q9QX47-2; H9KV00	0	2	0.1385	0	1	1	632.817	1264.63	1264.63	0.21	0.00014	HCD (High Energy Collision Dissociation)	MS2	0		197.8	86	65.4478	25426	ECL04066-1.raw	F1.10	187	106.8	205.6	196.7	159.9	183.2	150	121	336.9	149.1	242.3	206.2	119.8	180.5	188.2	268.1	309.4	255.2		2.31	2	FALSE	0.001069	0.01287	S3(Phospho): 100	Y
FALSE	High	Sequest HT (B2)	Unambiguous	fsPVLGR	N-Term(TMTpro); S2(Phospho)	4	Q3TEP0	Q8BU75; Q3TEP0; Q8R3F7; P58742	0	2	0.498	0	1	1	580.313	1159.62	1159.62	-0.02	-1e-05	HCD (High Energy Collision Dissociation)	MS2	0		136.7	86	96.6982	38501	ECL04066-3.raw	F1.12	136	132.7	148.7	136	151.2	139.7	131.7	146.6	169.8	154.8	144.3	110	131.8	141.8	116.9	103.1	143.7	124.5		2.45	1	FALSE	0.001084	0.01293	S2(Phospho): 100	Y
FALSE	High	Sequest HT (B2)	Unambiguous	fQQmDDDLPESAPESEGEsEEEDDs	N-Term(TMTpro); M4(Oxidation); S19(Phospho); S25(Phospho)	2	Q9D0I8	Q9D0I8; A2AMV1	0	3	0.0385	0	1	1	1099.07	3295.19	3295.19	-0.35	-0.00038	HCD (High Energy Collision Dissociation)	MS2	14.2324		4.8	86	111.289	46638	ECL04063-3.raw	F1.3	5.3	5.6	5.5	3.8	3.7	3.3	2.5	5	3.3	5.6	6	2.5	5.7	6.7	5.8	5.2	5.6	5.2		1.56	1	FALSE	0.001084	0.01293	S11(Phospho): 34.23; S15(Phospho): 34.23; S19(Phospho): 34.23; S25(Phospho): 97.3	Y
FALSE	High	Sequest HT (B2)	Unambiguous	hRGHsDGR	N-Term(TMTpro); S5(Phospho)	1	Q8R0F5	Q8R0F5	1	3	0.6891	0	1	1	435.876	1305.61	1305.61	-0.06	-2e-05	HCD (High Energy Collision Dissociation)	MS2	21.8005		37.8	86	14.0893	2521	ECL04068-3.raw	F1.18	33	37.3	47.8	32.7	47.2	40	58.1	33.2	29.4	38.4	54.7	21	40.5	44.2	34.1	35.7	27.2	26.3		2.67	1	FALSE	0.001084	0.01299	S5(Phospho): 100	Y
FALSE	High	Sequest HT (B2)	Unambiguous	sSIPsPIGGSLGR	N-Term(TMTpro); S5(Phospho)	7	P40645	Q6NWW0; P40645; A0A0U1RNW8; E9PUW0; Q8BSS6; A0A0U1RPC1; P40645-2	0	2	0.2335	0	1	1	806.424	1611.84	1611.84	-1.33	-0.00107	HCD (High Energy Collision Dissociation)	MS2	0		105.5	50.232	93.878	37073	ECL04068-3.raw	F1.18	86.1	89.8	101.4	97.2	106.9	93.1	111.9	96.9	90.8	128.8	130.6	101.5	130	120.1	91.3	98.1	112.5	113.8		2.27	1	FALSE	0.001084	0.013	S5(Phospho): 100	Y
FALSE	High	Sequest HT (B2)	Unambiguous	rRsPsPR	N-Term(TMTpro); S3(Phospho); S5(Phospho)	12	E9PUK6; Q4FK66; Q569Z6	E9PUK6; Q4FK66; Q569Z6; Q52KI8-2; E9QKA4; A2A8V8; F6UK16; Q52KI8; A2A8V9; Q8BZN7; Q8R353; Q8BV76	2	3	0.4536	0	1	1	440.548	1319.63	1319.63	0.05	2e-05	HCD (High Energy Collision Dissociation)	MS2	0		136.4	27.524	20.959	5142	ECL04068-2.raw	F1.17	175.6	126.5	119.6	135.7	120.4	121.2	168.9	150.7	170.3	136.5	150.4	115.4	126.5	138.9	110.6	130.3	142.3	118		2.8	3	FALSE	0.001084	0.01295	S3(Phospho): 100; S5(Phospho): 100	Y
FALSE	High	Sequest HT (B2)	Unambiguous	eGsPIPHDPDLGSk	N-Term(TMTpro); S3(Phospho); K14(TMTpro)	1	P42128	P42128	0	4	0.1878	0	1	1	535.026	2137.08	2137.08	-0.46	-0.00025	HCD (High Energy Collision Dissociation)	MS2	0		21.5	86	87.7179	34393	ECL04066-2.raw	F1.11	14.6	13.6	28.6	24.3	19.8	27.2	17.6	11.9	25.4	24.4	29.2	16.9	18.1	17.2	18.5	21.4	34.9	23.3		1.97	1	FALSE	0.001084	0.013	S3(Phospho): 100	Y
FALSE	High	Sequest HT (B2)	Unambiguous	rRsPSLSSk	N-Term(TMTpro); S3(Phospho); K9(TMTpro)	7	E9PUK6	E9PUK6; Q52KI8-2; E9QKA4; A2A8V8; F6UK16; Q52KI8; A2A8V9	2	3	0.2957	0	1	1	569.325	1705.96	1705.96	0.45	0.00026	HCD (High Energy Collision Dissociation)	MS2	0		125.5	67.41	45.7318	15745	ECL04065-2.raw	F1.8	98.3	95.4	109.3	115.9	107.7	107	143.9	121.4	170.8	123.6	157.2	146.6	121.7	124.4	111.1	134.5	130	142.1		2.3	1	FALSE	0.001084	0.01299	S3(Phospho): 99.98	Y
FALSE	High	Sequest HT (B2)	Unambiguous	sNsEDGcVGk	N-Term(TMTpro); S3(Phospho); C7(Carbamidomethyl); K10(TMTpro)	2	P59808	P59808; F8VQK5	0	3	0.072	0	1	1	580.943	1740.81	1740.81	0.88	0.00051	HCD (High Energy Collision Dissociation)	MS2	68.326		63.8	86	52.7472	18611	ECL04064-2.raw	F1.5	52.8	60.9	58.3	67	61.3	60.9	64.8	63.5	67.5	74.2	60.7	55	70.8	66.3	66.4	60.3	75.3	64.4		2.64	1	FALSE	0.001084	0.01301	S3(Phospho): 100	Y
FALSE	High	Sequest HT (B2)	Unambiguous	mAPALSGANLTsPR	N-Term(TMTpro); M1(Oxidation); S12(Phospho)	3	Q8BTI8	Q8BTI8; Q8BTI8-2; Q8BTI8-3	0	2	0.0991	0	1	1	893.448	1785.89	1785.89	-0.57	-0.00051	HCD (High Energy Collision Dissociation)	MS2	40.9923		113.8	77.694	86.6876	33566	ECL04064-2.raw	F1.5	98.4	77.6	102.2	97.4	109.8	92.9	129.3	93.6	107.4	120.1	150.7	98.7	136.3	122.3	116.3	112.9	142.9	142.7		2.32	1	FALSE	0.001084	0.01302	S12(Phospho): 98.9	Y
FALSE	High	Sequest HT (B2)	Unambiguous	tRsPVEk	N-Term(TMTpro); S3(Phospho); K7(TMTpro)	1	A2AR02	A2AR02	1	3	0.1779	0	1	1	502.284	1504.84	1504.84	0.51	0.00025	HCD (High Energy Collision Dissociation)	MS2	10.8097		185.6	86	49.4786	16893	ECL04064-3.raw	F1.6	214.9	169.7	214.9	195.4	202.3	207.5	85.1	190.5	503.1	239.4	141.6	111.7	158.4	163.2	111.1	91.6	206.2	135.6		2.81	1	FALSE	0.001084	0.01304	S3(Phospho): 100	Y
FALSE	High	Sequest HT (B2)	Unambiguous	aTVVSsPk	N-Term(TMTpro); S6(Phospho); K8(TMTpro)	5	A0A0N4SV80	Q61464-4; A0A0N4SV80; Q61464; E9QML5; Q3UEX6	0	2	0.0426	0	1	1	738.921	1476.83	1476.83	1.33	0.00098	HCD (High Energy Collision Dissociation)	MS2	18.6269		182.8	86	70.4432	25846	ECL04068-2.raw	F1.17	204	140.3	142.3	150.4	221	162.2	255.8	157.6	201.3	152.2	211.4	155.3	199.2	177.8	175.6	164.3	237.3	186.6		2.58	1	FALSE	0.001084	0.01292	S6(Phospho): 100	Y
FALSE	High	Sequest HT (B2)	Unambiguous	sTsPsPSRLk	N-Term(TMTpro); S3(Phospho); S5(Phospho); K10(TMTpro)	2	Q8K194	Q8K194-2; Q8K194	1	3	0.2791	0	1	1	609.981	1827.93	1827.93	0.63	0.00038	HCD (High Energy Collision Dissociation)	MS2	8.86735		139.2	86	71.0881	26886	ECL04066-2.raw	F1.11	121.8	126.8	134.3	104.1	158.5	119	211.9	106.2	110.3	112.1	167.8	124.4	159.9	153.1	171.2	156.7	151.2	120.4		2.58	1	FALSE	0.001084	0.01303	S3(Phospho): 98.89; S5(Phospho): 99.99	Y
FALSE	High	Sequest HT (B2)	Unambiguous	ytSEDAILk	N-Term(TMTpro); T2(Phospho); K9(TMTpro)	8	Q8C310	Q8C310-3; Q8C310; D3Z4M4; Q8C310-2; E9QN68; Q6IR38; A0A1L1SUF8; A0A0R4J197	0	3	0.0163	0	1	1	576.643	1727.91	1727.91	0.98	0.00057	HCD (High Energy Collision Dissociation)	MS2	48.4036		59.2	86	95.7867	37697	ECL04064-2.raw	F1.5	57.2	45.8	60	40.1	53.9	54.8	71.6	44.2	52.4	46.1	62	51.2	70.2	63.2	66.2	63.7	84.5	80.3		3.06	1	FALSE	0.001084	0.01298	S3(Phospho): 99.51	Y
FALSE	High	Sequest HT (B2)	Unambiguous	vkssTPPRQsPSR	N-Term(TMTpro); K2(TMTpro); S3(Phospho); S4(Phospho); S10(Phospho)	3	Q8BTI8	Q8BTI8; Q8BTI8-2; Q8BTI8-3	2	3	0.2015	0	1	1	759.035	2275.09	2275.09	0.63	0.00048	HCD (High Energy Collision Dissociation)	MS2	33.3477		92.6	86	41.7314	14584	ECL04065-1.raw	F1.7	76.1	65.8	87.6	80.1	90.3	73.1	105	76	126.6	83.9	107.8	131.6	91.1	98.8	75.9	101	108.3	89		2.68	1	FALSE	0.001084	0.01302	S3(Phospho): 66.67; S4(Phospho): 66.67; T5(Phospho): 66.67; S12(Phospho): 98.35	Y
FALSE	High	Sequest HT (B2)	Unambiguous	gsYGSDPEEEEYR	N-Term(TMTpro); S2(Phospho)	1	Q9Z0U1	Q9Z0U1	0	2	0.622	0	1	1	951.393	1901.78	1901.78	1.35	0.00129	HCD (High Energy Collision Dissociation)	MS2	38.2704		9.3	86	56.318	22064	ECL04063-3.raw	F1.3	11.8	8.8	9.9	10.7	7	9.9	6.6	8.3	12.8	9.4	4.6	9.2	7.9	7.3	9.7	11.5	12.2	9.5		1.64	1	FALSE	0.001084	0.01296	S2(Phospho): 49.85; S5(Phospho): 49.85	Y
FALSE	High	Sequest HT (B2)	Unambiguous	sFTSGPGAR	N-Term(TMTpro); S1(Phospho)	1	P11679	P11679	0	2	0.1422	0	1	1	632.307	1263.61	1263.61	0.62	0.00039	HCD (High Energy Collision Dissociation)	MS2	17.4302		121	56.65	56.2739	20126	ECL04066-2.raw	F1.11	134.2	114.7	133.5	95	125.7	144.9	172.6	84.8	126.9	92	120	123.3	88.1	117.6	165.5	111.3	105.6	125.9		2.25	1	FALSE	0.001084	0.01294	S1(Phospho): 100	Y
FALSE	High	Sequest HT (B2)	Unambiguous	sRsRsYSPR	N-Term(TMTpro); S1(Phospho); S3(Phospho); S5(Phospho)	12	E9PUK6; E9QP00; P62996	E9PUK6; Q52KI8-2; E9QKA4; E9QP00; F8WJG3; A2A8V8; Q6PFR5; A0A0N4SVC2; Q52KI8; F7BWM1; Q3TNU2; P62996	2	3	0.278	0	1	1	547.229	1639.67	1639.67	0	0	HCD (High Energy Collision Dissociation)	MS2	15.2525		133.3	86	31.3402	9189	ECL04068-2.raw	F1.17	122.9	111.4	128.4	126.3	128.1	122.3	133	128.3	176.6	130	151.1	118.7	115.3	151.9	141.8	136.8	137.6	140.9		2.59	3	FALSE	0.001084	0.01301	S1(Phospho): 100; S3(Phospho): 99.33; S5(Phospho): 50.32; S7(Phospho): 50.32	Y
FALSE	High	Sequest HT (B2)	Unambiguous	sGDEGsEDEAsSGED	N-Term(TMTpro); S6(Phospho); S11(Phospho)	2	Q80XU3	A0A087WRY3; Q80XU3	0	2	0.2143	0	1	1	967.821	1934.64	1934.64	-1.7	-0.00165	HCD (High Energy Collision Dissociation)	MS2	41.6435		6	86	74.5878	30357	ECL04063-2.raw	F1.2	6	6.1	5.4	5.6	4.7	5.7	4.8	4.7	4.7	6.9	7.3	6.7	9	8.9	4.9	4.1	6.8	5.6		1.96	1	FALSE	0.001084	0.01302	S6(Phospho): 99.99; S11(Phospho): 50; S12(Phospho): 50	Y
FALSE	High	Sequest HT (B2)	Unambiguous	sRsIDRGLDR	N-Term(TMTpro); S1(Phospho); S3(Phospho)	1	Q80SY5	Q80SY5	2	3	0.2778	0	1	1	546.928	1638.77	1638.77	-0.2	-0.00011	HCD (High Energy Collision Dissociation)	MS2	0		82.4	82.641	49.9441	16631	ECL04067-3.raw	F1.15	58.4	54.1	73.1	64.6	83.2	60.4	118.9	68.5	77.4	73.8	121.4	67.8	105.6	95.9	100.4	102.4	76.6	82.3		2.52	1	FALSE	0.001084	0.01302	S1(Phospho): 100; S3(Phospho): 100	Y
FALSE	High	Sequest HT (B2)	Unambiguous	msGsPGVSR	N-Term(TMTpro); M1(Oxidation); S2(Phospho); S4(Phospho)	2	Q3USH5	Q3USH5; Q6PDI4	0	2	0.4839	0	1	1	679.281	1357.56	1357.55	0.85	0.00058	HCD (High Energy Collision Dissociation)	MS2	0		105.7	86	29.996	9077	ECL04066-1.raw	F1.10	98.8	85.8	98.5	107.7	98.4	101.3	115.2	98.3	114.9	117	129.1	106.3	117.5	111.7	89.1	106	101.2	107.2		2.17	1	FALSE	0.001084	0.01302	S2(Phospho): 100; S4(Phospho): 100	Y
FALSE	High	Sequest HT (B2)	Unambiguous	tkRsQsPHYPmVk	N-Term(TMTpro); K2(TMTpro); S4(Phospho); S6(Phospho); M11(Oxidation); K13(TMTpro)	1	Q8BIZ6	Q8BIZ6	2	5	0.0966	0	1	1	530.278	2647.36	2647.36	-0.85	-0.00045	HCD (High Energy Collision Dissociation)	MS2	4.81433		49.8	86	71.0597	26873	ECL04066-2.raw	F1.11	43.7	44.5	46.9	43.1	44.6	45.9	61.9	47.9	50.5	51.1	57.6	35.7	58.8	57.1	45.9	51.9	55.7	54.4		3.21	1	FALSE	0.001084	0.01296	T1(Phospho): 66.27; S4(Phospho): 66.27; S6(Phospho): 66.27	Y
FALSE	High	Sequest HT (B2)	Unambiguous	dsFSENEkQR	N-Term(TMTpro); S2(Phospho); K8(TMTpro)	4	B1AYU7	B1AYU7; Q8C5N3; Q8C5N3-2; Q6ZPL7	1	3	0.1594	0	1	1	643.319	1927.94	1927.94	0.79	0.0005	HCD (High Energy Collision Dissociation)	MS2	10.0107		135.9	86	55.3216	19792	ECL04064-2.raw	F1.5	95.9	100.6	100	94.2	121.4	89.4	208.4	105.7	117.3	209.6	170.1	110.8	209.9	158.4	164.3	138.9	138.8	115.6		2.07	1	FALSE	0.001084	0.01302	S2(Phospho): 100	Y
FALSE	High	Sequest HT (B2)	Unambiguous	sGEESESEsEYEEYTDsEDEmEPR	N-Term(TMTpro); S9(Phospho); S17(Phospho); M21(Oxidation)	1	C0HKD9	C0HKD9	0	3	0.2248	0	1	1	1108.4	3323.18	3323.18	-0.51	-0.00057	HCD (High Energy Collision Dissociation)	MS2	0		2	86	69.5183	28094	ECL04063-1.raw	F1.1	2.6		3	4.4		2.3	3.7					3.1	3.2	3.6	1.9	2.3	3.3	3.3		1.29	1	FALSE	0.001084	0.01292	S7(Phospho): 20.81; S9(Phospho): 20.81; Y11(Phospho): 20.81; Y14(Phospho): 20.81; T15(Phospho): 20.81; S17(Phospho): 95.94	Y
FALSE	High	Sequest HT (B2)	Unambiguous	vGLPARPksPLDPk	N-Term(TMTpro); K8(TMTpro); S9(Phospho); K14(TMTpro)	2	Q6KAQ7	Q6KAQ7-2; Q6KAQ7	1	4	0.3256	0	1	1	617.621	2467.46	2467.46	0.05	3e-05	HCD (High Energy Collision Dissociation)	MS2	0		119.5	54.719	93.0785	36530	ECL04064-2.raw	F1.5	109.2	101.8	123.6	140.1	117.4	121.8	132.2	108.8	137.1	147.9	110.7	100.2	99.3	127.6	103.3	103.3	143.1	126.1		2.15	1	FALSE	0.001084	0.013	S9(Phospho): 100	Y
FALSE	High	Sequest HT (B2)	Unambiguous	sSmSGLHLVk	N-Term(TMTpro); S1(Phospho); M3(Oxidation); K10(TMTpro)	5	Q5SWU9	V9GWS0; Q5SWU9-2; Q5SWU9; V9GWS1; A0A0R4J1S9	0	3	0.0461	0	1	1	588.32	1762.95	1762.94	2.08	0.00122	HCD (High Energy Collision Dissociation)	MS2	15.5362		90.7	86	89.1314	35338	ECL04065-2.raw	F1.8	82.6	87.5	92	88.9	85.8	83	99.7	74	89.4	70.1	100.6	114	67.4	85.2	88.4	83.3	119.8	122.9		2.82	1	FALSE	0.001084	0.01302	S1(Phospho): 33.33; S2(Phospho): 33.33; S4(Phospho): 33.33	Y
FALSE	High	Sequest HT (B2)	Unambiguous	skGDSDVsDEEAAPQNk	N-Term(TMTpro); K2(TMTpro); S8(Phospho); K17(TMTpro)	2	E9Q784	E9Q784; A0A2I3BPQ5	1	4	0.168	0	1	1	693.094	2769.35	2769.38	-8.05	-0.00557	HCD (High Energy Collision Dissociation)	MS2	26.5263		125.4	86	63.5197	22571	ECL04067-2.raw	F1.14	93.5	84.7	103.1	95.4	129.8	95.8	166.2	99.6	124.2	136.9	146.1	109.2	164.5	154.4	138.3	137.1	152.9	128.7		3.87	1	FALSE	0.001084	0.01297	S8(Phospho): 100	Y
FALSE	High	Sequest HT (B2)	Unambiguous	emAPQsVsPR	N-Term(TMTpro); M2(Oxidation); S6(Phospho); S8(Phospho)	1	P48437	P48437	0	2	0.375	0	1	1	791.338	1581.67	1581.67	-1.25	-0.00099	HCD (High Energy Collision Dissociation)	MS2	0		59.1	86	48.2967	16817	ECL04065-2.raw	F1.8	46.9	50.1	58.4	59.8	53.1	47.9	65.1	58.4	64.3	64.9	65.9	61.1	55.8	68	52.9	62	69.6	60.4		2.32	1	FALSE	0.001084	0.01305	S6(Phospho): 100; S8(Phospho): 100	Y
FALSE	High	Sequest HT (B2)	Unambiguous	iVEPEVVGEsDsEVEGDAWR	N-Term(TMTpro); S10(Phospho); S12(Phospho)	1	C0HKD9	C0HKD9	0	3	0.6961	0	1	1	889.392	2666.16	2666.16	1.22	0.00108	HCD (High Energy Collision Dissociation)	MS2	0		5.5	86	109.517	46323	ECL04065-1.raw	F1.7	8	2.7	3.5	5.8	7.3	3.4	5.9	3.7	7.5	7.4	4.1	4.4	4.6	7.5	5.9	5.2	8	3.8		1.81	1	FALSE	0.001084	0.01293	S10(Phospho): 100; S12(Phospho): 100	Y
FALSE	High	Sequest HT (B2)	Unambiguous	eSLkEEDEsDDDNM	N-Term(TMTpro); K4(TMTpro); S9(Phospho)	3	Q9DCD8	Q9DCD8; O70435; E0CX62	1	3	0.551	0	1	1	782.007	2344.01	2344	1.17	0.00091	HCD (High Energy Collision Dissociation)	MS2	9.56674		74.8	66.62	80.0473	30932	ECL04066-2.raw	F1.11	76.8	56.8	105.6	66.1	76.7	66.3	86.4	64.6	79.5	68.5	73.3	72.7	74.4	67.6	80.3	57.5	106.1	69.1		2.45	1	FALSE	0.001084	0.01292	S9(Phospho): 100	Y
FALSE	High	Sequest HT (B2)	Unambiguous	gDSkGsREsSGSR	N-Term(TMTpro); K4(TMTpro); S6(Phospho); S9(Phospho)	9	Q8K019; F8WI22	Q8K019; A0A087WRN1; F8WI22; Q8K019-3; Q8K019-2; A0A087WQA0; Q3UR37; Q3UDL9; Q3TSZ0	2	3	0.1692	0	1	1	693.324	2077.96	2077.96	0.89	0.00061	HCD (High Energy Collision Dissociation)	MS2	0		88.8	86	30.0844	9010	ECL04064-2.raw	F1.5	75.7	70.1	84.5	86.7	78.6	86.6	101.5	75.3	110.5	83.5	110.6	104.1	79.4	103.7	75.3	79.4	94.2	100.9		1.95	2	FALSE	0.001084	0.01301	S6(Phospho): 98.95; S10(Phospho): 98.96	Y
FALSE	High	Sequest HT (B2)	Unambiguous	sLsDSESDDSkSk	N-Term(TMTpro); S3(Phospho); K11(TMTpro); K13(TMTpro)	4	Q9DCC5	Q9DCC5; D3Z313; I6L9I7; P23198	1	2	0.0625	0	1	1	1189.1	2377.19	2377.2	-1.28	-0.00152	HCD (High Energy Collision Dissociation)	MS2	0		76.6	34.085	52.4018	18818	ECL04067-1.raw	F1.13	47	58.1	69.4	46.3	71.4	54.6	103.1	64.1	53.7	62.3	98.8	88.2	103.9	89.4	107.5	97.1	81.9	84.7		2.08	1	FALSE	0.001084	0.01303	S3(Phospho): 99.99	Y
FALSE	High	Sequest HT (B2)	Unambiguous	ssSELSPEVVEk	N-Term(TMTpro); S2(Phospho); K12(TMTpro)	3	Q8BTI8	Q8BTI8; Q8BTI8-2; Q8BTI8-3	0	3	0.0157	0	1	1	660.345	1979.02	1979.02	-1.96	-0.00129	HCD (High Energy Collision Dissociation)	MS2	8.10551		56.3	86	92.8656	36077	ECL04064-3.raw	F1.6	38.7	62	42.1	44.8	50.4	48.2	77.5	60.1	58.4	54.2	55.8	70.3	61.9	59.7	52.2	57.6	67.1	52.9		2.55	1	FALSE	0.001084	0.01293	S2(Phospho): 99	Y
FALSE	High	Sequest HT (B2)	Unambiguous	tEEEsETEsEGSVDPEELDSR	N-Term(TMTpro); S5(Phospho); S9(Phospho)	1	Q8CHW4	Q8CHW4	0	3	0.0427	0	1	1	940.037	2818.1	2818.1	-2.64	-0.00248	HCD (High Energy Collision Dissociation)	MS2	14.3063		3.8	86	80.9441	33201	ECL04063-2.raw	F1.2	5.9	2.5	3	4.4	2.1	3.6	3.2	4.9	5.1	3.3	6.1	3.2	3.7	3.1	4.2	4	4.2	2.3		2.11	1	FALSE	0.001084	0.01294	S5(Phospho): 99.98; T7(Phospho): 99.98	Y
FALSE	High	Sequest HT (B2)	Unambiguous	eSkksHsGsPDGR	N-Term(TMTpro); K3(TMTpro); K4(TMTpro); S5(Phospho); S7(Phospho); S9(Phospho)	1	Q8R0F5	Q8R0F5	2	4	0.153	0	1	1	631.801	2524.18	2524.18	-0.02	-1e-05	HCD (High Energy Collision Dissociation)	MS2	56.828		201.1	86	43.8249	13921	ECL04067-3.raw	F1.15	187.2	154.4	246.1	204	209.7	212.2	196	167.5	231.7	180.9	277.7	156.4	235.1	196.8	211	176.6	180.9	199		2.68	1	FALSE	0.001084	0.01305	S2(Phospho): 97.52; S5(Phospho): 97.52; S7(Phospho): 97.52	Y
FALSE	High	Sequest HT (B2)	Unambiguous	gkDTTEGDtPER	N-Term(TMTpro); K2(TMTpro); T9(Phospho)	2	J3QNY6	J3QNY6; Q9QY30	1	3	0.2412	0	1	1	665.329	1993.97	1993.97	0.5	0.00033	HCD (High Energy Collision Dissociation)	MS2	21.626		93.5	48.839	35.9554	11761	ECL04064-1.raw	F1.4	77.8	70.6	101.4	96.5	105.4	64.7	125.9	55.5	104.2	69.7	75.8	76.3	49.7	72.1	149.8	156.5	96	137.6		2.28	1	FALSE	0.001084	0.01297	T9(Phospho): 100	Y
FALSE	High	Sequest HT (B2)	Unambiguous	sksPAsVDRQR	N-Term(TMTpro); S1(Phospho); K2(TMTpro); S3(Phospho); S6(Phospho)	2	O35326	O35326; Q9D8S5	2	3	0.6588	0	1	1	693.661	2078.97	2078.97	-0.12	-8e-05	HCD (High Energy Collision Dissociation)	MS2	4.52094		72.3	15.93	48.3539	16413	ECL04068-3.raw	F1.18	102.5	74.5	85.7	60.5	64.8	71.9	69.8	67.7	80.9	55.3	86.1	63.2	54.7	85.4	75.4	70.4	63.9	69.9		2.96	1	FALSE	0.001084	0.01295	S1(Phospho): 100; S3(Phospho): 100; S6(Phospho): 100	Y
FALSE	High	Sequest HT (B2)	Unambiguous	rRsPDHR	N-Term(TMTpro); S3(Phospho)	9	E9Q1I7	E9Q1I7; Q8BGJ9-2; Q8BGJ9; E9PUZ3; E9Q5J3; E9Q5Y2; E9Q5D0; A0A140LII6; A0A140LII3	2	3	0.5432	0	1	1	436.56	1307.66	1307.67	-0.59	-0.00026	HCD (High Energy Collision Dissociation)	MS2	0		105.5	86	15.6881	3119	ECL04068-3.raw	F1.18	121.6	109.1	123.8	109.8	125.3	103.7	113	103.3	75.8	102.2	123.7	107.6	111.3	116.5	99.1	91.3	90.4	73.1		2.78	1	FALSE	0.001084	0.01302	S3(Phospho): 100	Y
FALSE	High	Sequest HT (B2)	Unambiguous	aNLSSDEDGssDDEPDGGGk	N-Term(TMTpro); S10(Phospho); S11(Phospho); K20(TMTpro)	4	Q3UU22; Q61687	Q3UU22; Q61687; Q3UZ76; A0A0G2JED2	0	3	0.1176	0	1	1	907.378	2720.12	2720.11	2.8	0.00254	HCD (High Energy Collision Dissociation)	MS2	58.2097		32.8	86	68.1576	26935	ECL04065-1.raw	F1.7	26.7	24.8	34.9	25.4	30.2	30	40.9	30.4	39.4	31	32.6	38.6	38.4	40.8	25	30.5	41.9	28.7		1.7	2	FALSE	0.001084	0.01305	S10(Phospho): 98.16; S11(Phospho): 98.16	Y
FALSE	High	Sequest HT (B2)	Unambiguous	sSMSDDDVDsEDELk	N-Term(TMTpro); S10(Phospho); K15(TMTpro)	2	Q3UHX0	Q3UHX0; E9QKD1	0	2	0.1846	0	1	1	1180.52	2360.03	2360.03	0.16	0.00018	HCD (High Energy Collision Dissociation)	MS2	0		21.6	86	67.5058	26103	ECL04064-1.raw	F1.4	26.2	17.5	25.9	22.2	23.9	24.7	19.1	18.1	23.5	22.6	25.8	19.6	16.8	19.6	19.6	21.6	25.6	17.6		1.3	1	FALSE	0.001084	0.01303	S10(Phospho): 99.99	Y
FALSE	High	Sequest HT (B2)	Unambiguous	sAsPRRsR	N-Term(TMTpro); S1(Phospho); S3(Phospho); S7(Phospho)	3	Q3THA6	Q8BL97; Q8BL97-4; Q3THA6	2	2	0.3806	0	1	1	730.811	1460.62	1460.61	1.49	0.00109	HCD (High Energy Collision Dissociation)	MS2	0		100.4	39.51	21.2476	5228	ECL04066-2.raw	F1.11	121.1	89.6	122.7	112.4	113.6	111.6	88.9	97.1	136.1	98.7	107.7	79	98.6	91.1	79	79	92.1	91.1		2.68	1	FALSE	0.001084	0.01296	S1(Phospho): 100; S3(Phospho): 100; S7(Phospho): 100	Y
FALSE	High	Sequest HT (B2)	Unambiguous	gPPsPPAPVmHsPSRk	N-Term(TMTpro); S4(Phospho); M10(Oxidation); S12(Phospho); K16(TMTpro)	4	A0A0B4J1E2	A0A0B4J1E2; Q9CV75; Q3TM37; Q9CSN1	1	4	0.4356	0	1	1	607.305	2426.2	2426.19	2.18	0.00132	HCD (High Energy Collision Dissociation)	MS2	27.6291		69.7	86	55.0336	20070	ECL04067-1.raw	F1.13	59.9	51.5	65.9	58.1	78.6	62.2	80.9	67.2	73.9	73.2	72.2	77.7	81.5	73.1	68.9	62.7	80	68.9		2.64	1	FALSE	0.001084	0.01305	S4(Phospho): 100; S12(Phospho): 100	Y
FALSE	High	Sequest HT (B2)	Unambiguous	sRsNsSPEmk	N-Term(TMTpro); S1(Phospho); S3(Phospho); S5(Phospho); M9(Oxidation); K10(TMTpro)	4	Q8BTI8	Q8BTI8; Q8BTI8-2; Q8BTI8-3; Q3TR34	1	3	0.3419	0	1	1	662.949	1986.83	1986.83	2.09	0.00139	HCD (High Energy Collision Dissociation)	MS2	0		98.3	86	42.0022	13878	ECL04064-2.raw	F1.5	102.1	72.3	94.2	92.9	102.6	96.5	90.9	81.9	193.3	104.7	110.2	73.8	93.2	82.4	90	89.7	110.7	89		3.1	1	FALSE	0.001084	0.01303	S1(Phospho): 100; S3(Phospho): 100; S5(Phospho): 100	Y
FALSE	High	Sequest HT (B2)	Unambiguous	rRHsHsHSPmSTR	N-Term(TMTpro); S4(Phospho); S6(Phospho); M10(Oxidation)	2	P62996	Q5PR75; P62996	2	3	0.0676	0	1	1	685.972	2055.9	2055.9	0.59	0.0004	HCD (High Energy Collision Dissociation)	MS2	0		14	86	15.1227	2814	ECL04066-3.raw	F1.12	4.2	11.6	12.4	17.9	14.3	14.9	31.2	15.2	12.1	12.1	14.8	19.2	11.1	18.4	15.7	10.6	10.4	5.5		2.22	1	FALSE	0.001084	0.01296	S4(Phospho): 98.85; S6(Phospho): 50.58; S8(Phospho): 50.58	Y
FALSE	High	Sequest HT (B2)	Unambiguous	dYDDmsPR	N-Term(TMTpro); M5(Oxidation); S6(Phospho)	13	B2M1R6	P61979-3; Q3U9Q3; Q3TUA1; P61979-2; H3BKD0; P61979; H3BLL4; B2M1R6; Q3TG17; Q3U6X2; H3BLP7; Q3TL71; Q3TJ38	0	2	0.3907	0	1	1	699.782	1398.56	1398.56	0.28	0.0002	HCD (High Energy Collision Dissociation)	MS2	5.74499		206.3	31.158	44.2674	15140	ECL04067-1.raw	F1.13	185.5	210.5	229.8	206.9	217.7	205.4	218.9	206	186.2	202.3	237.8	189.8	175.4	226.3	183.9	175.1	236.6	222.8		2.15	1	FALSE	0.001084	0.01294	S6(Phospho): 100	Y
FALSE	High	Sequest HT (B2)	Unambiguous	eRsGAGsPPGkR	N-Term(TMTpro); S3(Phospho); S7(Phospho); K11(TMTpro)	3	Q8BTI8	Q8BTI8; Q8BTI8-2; Q8BTI8-3	2	3	0.4062	0	1	1	656.33	1966.98	1966.98	-0.04	-3e-05	HCD (High Energy Collision Dissociation)	MS2	52.6472		53	86	41.0678	13111	ECL04066-3.raw	F1.12	51.1	48.8	43.8	45.2	53.1	40.3	71.5	52.9	64.8	59.3	65.3	48.8	46.3	63.5	42.2	51.7	56.9	50.3		2.24	1	FALSE	0.001084	0.01298	S3(Phospho): 100; S7(Phospho): 100	Y
FALSE	High	Sequest HT (B2)	Unambiguous	rLSPsAsPPR	N-Term(TMTpro); S5(Phospho); S7(Phospho)	6	E9PUK6	E9PUK6; Q52KI8-2; E9QKA4; A2A8V8; Q52KI8; A2A8V9	1	3	0.1446	0	1	1	511.249	1531.73	1531.74	-2.03	-0.00104	HCD (High Energy Collision Dissociation)	MS2	37.309		65.3	86	46.381	16397	ECL04068-1.raw	F1.16	60.7	49.5	62.5	55	56.7	54	72.7	53.2	89.3	54.7	87.4	72.3	59.7	56.6	60.5	77.1	77.6	76.7		3.25	1	FALSE	0.001084	0.013	S5(Phospho): 99.29; S7(Phospho): 100	Y
FALSE	High	Sequest HT (B2)	Unambiguous	qREEsETRsEsSDFEVVPk	N-Term(TMTpro); S5(Phospho); S9(Phospho); S11(Phospho); K19(TMTpro)	5	S4R294	A0A0A0MQ79; S4R294; S4R2J9; Q3TLH4; Q3TLH4-5	2	4	0.0606	0	1	1	772.597	3087.37	3087.36	1.76	0.00136	HCD (High Energy Collision Dissociation)	MS2	0		25.7	86	90.7973	35566	ECL04066-3.raw	F1.12	20.1	18.4	27.6	23.2	28.5	22.9	24.5	25.2	29.5	28.9	23.9	29.6	32.6	22.4	27.8	22.4	33.9	21		2.64	1	FALSE	0.001084	0.01304	S5(Phospho): 98.27; T7(Phospho): 98.27; S11(Phospho): 49.99; S12(Phospho): 49.99	Y
FALSE	High	Sequest HT (B2)	Unambiguous	rVDsEsDSDSEDDINSVMk	N-Term(TMTpro); S4(Phospho); S6(Phospho); K19(TMTpro)	2	Q6KCD5; Q6KCD5-2	Q6KCD5; Q6KCD5-2	1	3	0.0337	0	1	1	966.084	2896.24	2896.25	-2.84	-0.00275	HCD (High Energy Collision Dissociation)	MS2	26.5491		42.8	76.729	76.0393	30462	ECL04066-1.raw	F1.10	37.9	38.8	35.1	43.8	44.3	39.1	55	41.2	43.9	45.9	41.8	43.2	40.7	46.5	40	40.6	53.9	40.1		2.67	2	FALSE	0.001084	0.01293	S4(Phospho): 100; S6(Phospho): 98.68	Y
FALSE	High	Sequest HT (B2)	Unambiguous	iNENEksPSQNR	N-Term(TMTpro); K6(TMTpro); S7(Phospho)	5	Q3U2B8	Q3U2B8; D3YTV2; Q9R1K5; Q3TQ38; F8WJ80	1	3	0.014	0	1	1	702.028	2104.07	2104.07	0.69	0.00048	HCD (High Energy Collision Dissociation)	MS2	16.833		117.5	20.886	43.375	15016	ECL04068-1.raw	F1.16	111	96.9	118.8	122.2	120.8	100.9	122.7	105	135.6	146.2	128.6	113.4	116.8	119.4	98.7	110.9	137.5	112.3		2.85	1	FALSE	0.001084	0.01303	S7(Phospho): 99.99	Y
FALSE	High	Sequest HT (B2)	Unambiguous	tSLSSVsPGRDcDVS	N-Term(TMTpro); S7(Phospho); C12(Carbamidomethyl)	1	Q80Z37	Q80Z37	1	2	0.0536	0	1	1	975.944	1950.88	1950.88	0.14	0.00014	HCD (High Energy Collision Dissociation)	MS2	6.67078		65.3	65.547	72.3918	27207	ECL04064-2.raw	F1.5	43.7	46.6	65.4	57.6	52.5	48.2	74.5	60.4	84.1	80	82.2	44.4	76.3	70.2	71.5	71.8	79.3	67.5		1.68	1	FALSE	0.001084	0.01297	S7(Phospho): 96.03	Y
FALSE	High	Sequest HT (B2)	Unambiguous	kIsRDELSLEDSSR	N-Term(TMTpro); K1(TMTpro); S3(Phospho)	6	P83093	F6WBP9; P83093; B2RQE3; Q8BIM2; B7ZN44; I1E4X8	2	3	0.02	0	1	1	775.077	2323.22	2323.22	0.67	0.00052	HCD (High Energy Collision Dissociation)	MS2	17.1486		87.9	86	85.7664	33122	ECL04064-2.raw	F1.5	88	70.1	82.1	76	82.9	77.6	89.6	78.1	105.4	89.6	93.8	83.2	102	98.9	82.8	83.4	105.5	94.5		2	1	FALSE	0.001084	0.01303	S3(Phospho): 50; S8(Phospho): 50	Y
FALSE	High	Sequest HT (B2)	Unambiguous	aLIRtPsVR	N-Term(TMTpro); T5(Phospho); S7(Phospho)	4	Q5YD48	Q5YD48-3; Q5YD48; A0A286YDF7; Q5YD48-2	1	3	0.5095	0	1	1	492.927	1476.77	1476.77	-0.17	-8e-05	HCD (High Energy Collision Dissociation)	MS2	37.1373		27.9	86	85.8146	33146	ECL04064-2.raw	F1.5	21.2	24.7	21.5	31.7	32.2	20.9	21.6	36.2	30	41.9	29.4	28.1	24.9	41.1	20.9	25.1	27.5	23.9		2.1	1	FALSE	0.001084	0.01296	T5(Phospho): 100; S7(Phospho): 100	Y
FALSE	High	Sequest HT (B2)	Unambiguous	tRDSsWSR	N-Term(TMTpro); S5(Phospho)	2	Q80Z37	Q05D01; Q80Z37	1	2	0.1306	0	1	1	689.825	1378.64	1378.64	-1.09	-0.00075	HCD (High Energy Collision Dissociation)	MS2	0		129.4	86	38.8971	12374	ECL04066-2.raw	F1.11	129.9	102.6	116.9	125.6	123	111.6	151.7	129.2	148.2	129	141.9	133.6	148.1	135.9	112.4	117.1	152.9	122.3		2.45	1	FALSE	0.001084	0.01299	S5(Phospho): 99.52	Y
FALSE	High	Sequest HT (B2)	Unambiguous	tRHLNDR	N-Term(TMTpro); T1(Phospho)	1	D3Z0M9	D3Z0M9	1	3	0.4488	0	1	1	432.556	1295.65	1295.65	-0.45	-0.00019	HCD (High Energy Collision Dissociation)	MS2	25.356		49.6	86	26.0094	7120	ECL04064-3.raw	F1.6	47.9	33.8	54.4	47.4	59.4	54.1	64.6	28.8	53.6	45.3	75	62.3	31.1	30.6	42.7	35.2	67.4	60.8		2.05	1	FALSE	0.001097	0.01307	T1(Phospho): 100	Y
FALSE	High	Sequest HT (B2)	Unambiguous	gSRPAsPAAR	N-Term(TMTpro); S6(Phospho)	3	A2RSY1	A2RSY1-2; A2RSY1; A2RSY1-3	0	2	0.1784	0	1	1	677.352	1353.7	1353.7	-0.01	-1e-05	HCD (High Energy Collision Dissociation)	MS2	22.5855		82.2	86	24.7561	6792	ECL04067-1.raw	F1.13	68.4	63.1	76.5	87.5	78.9	82.1	89.9	70.4	72	98.6	89.8	73.8	105	83.9	81.9	87.5	96.1	75.7		2.13	1	FALSE	0.001097	0.01318	S6(Phospho): 99.22	Y
FALSE	High	Sequest HT (B2)	Unambiguous	nVLSSLAIYAEYsDPEsDGETGVDAVGGATEEk	N-Term(TMTpro); S13(Phospho); S17(Phospho); K33(TMTpro)	1	Q02614	Q02614	0	4	0.0047	0	1	1	1036.23	4141.89	4141.89	0.9	0.00093	HCD (High Energy Collision Dissociation)	MS2	40.5274		8.3	86	116.445	45597	ECL04067-1.raw	F1.13	4.5	7	9.8	10	5.2	7.8	7.3	8	9	8	9.3	7.4	12.2	10.3	7.9	9.3	9.4	7.8		2.15	1	FALSE	0.001097	0.01327	Y9(Phospho): 39.99; Y12(Phospho): 39.99; S13(Phospho): 39.99; S17(Phospho): 39.99; T21(Phospho): 39.99	Y
FALSE	High	Sequest HT (B2)	Unambiguous	fFTPsPDGR	N-Term(TMTpro); S5(Phospho)	5	Q3V1G6; Q8BRB7	Q3V1G6; Q8BZ21; G3X940; Q3UPM9; Q8BRB7	0	2	0.1312	0	1	1	704.335	1407.66	1407.66	0.01	1e-05	HCD (High Energy Collision Dissociation)	MS2	0		86	68.329	95.1029	36278	ECL04067-3.raw	F1.15	75.4	64.1	77.9	99.1	100.6	90.1	80.7	81.2	90.7	108	95.1	74.6	78.3	91	75.2	87.5	94.4	86.4		2.21	2	FALSE	0.001097	0.0131	S5(Phospho): 100	Y
FALSE	High	Sequest HT (B2)	Unambiguous	vPGADERRsPGR	N-Term(TMTpro); S9(Phospho)	4	P70324	Q3U043; Q3ULL3; P70324; P70324-2	2	3	0.4451	0	1	1	560.955	1680.85	1680.85	0.64	0.00036	HCD (High Energy Collision Dissociation)	MS2	8.84856		114.1	22.636	34.6288	10719	ECL04067-1.raw	F1.13	61.9	89.4	92.5	121	104.5	78.5	136.5	122.3	101.3	140.5	145.7	125	99.9	140.8	131.8	150.5	114.7	100.3		3.28	1	FALSE	0.001097	0.01329	S9(Phospho): 100	Y
FALSE	High	Sequest HT (B2)	Unambiguous	aADTEEVDIDmDsGDEA	N-Term(TMTpro); M11(Oxidation); S13(Phospho)	1	Q9Z2E1	Q9Z2E1	0	3	0.0826	0	1	1	728.291	2182.86	2182.85	1.27	0.00092	HCD (High Energy Collision Dissociation)	MS2	38.4919		2.8	86	102.068	42716	ECL04063-3.raw	F1.3			4.3	2.8	4.3	3.2	2.3	2.5	7		3.5		4.2	4.5	5	1.7	3.5	2.9		1.21	1	FALSE	0.001097	0.01327	S13(Phospho): 99.01	Y
FALSE	High	Sequest HT (B2)	Unambiguous	sLsGsSPcPk	N-Term(TMTpro); S1(Phospho); S3(Phospho); S5(Phospho); C8(Carbamidomethyl); K10(TMTpro)	4	Q8BTI8	Q8BTI8; Q8BTI8-2; Q8BTI8-3; Q3TR34	0	2	0.125	0	1	1	934.402	1867.8	1867.8	0.15	0.00014	HCD (High Energy Collision Dissociation)	MS2	40.4255		35.6	86	75.2014	28378	ECL04068-3.raw	F1.18	25.9	24.7	32.9	26.8	36.3	24.4	36.9	29.9	49.5	41.2	43.5	31.7	43.2	38.3	36	35.1	45.2	40.2		1.68	1	FALSE	0.001097	0.01314	S1(Phospho): 100; S3(Phospho): 99.27; S6(Phospho): 99.27	Y
FALSE	High	Sequest HT (B2)	Unambiguous	eFDRHsGSDR	N-Term(TMTpro); S6(Phospho)	9	Q9CY58	A0A0N4SV40; A0A0N4SV32; Q3UEI6; Q9CY58-4; Q3V274; Q3UJK2; Q9CY58; Q9CY58-2; Q3UMP4	1	3	0.0766	0	1	1	530.573	1589.7	1589.7	0.47	0.00025	HCD (High Energy Collision Dissociation)	MS2	21.6553		124.1	41.558	28.7917	8585	ECL04066-1.raw	F1.10	98.7	91.5	117.5	133.1	118.5	119.5	126.5	102.5	125.2	141.4	151	195.8	117	128.4	111.2	127.6	128.7	102.4		2.74	1	FALSE	0.001097	0.0131	S6(Phospho): 99.28	Y
FALSE	High	Sequest HT (B2)	Unambiguous	sRsHsPmSNR	N-Term(TMTpro); S1(Phospho); S3(Phospho); S5(Phospho); M7(Oxidation)	4	E9QP00	E9QP00; Q6PFR5; A0A0N4SVC2; Q3TAP5	1	3	0.5382	0	1	1	573.553	1718.64	1718.64	-0.48	-0.00028	HCD (High Energy Collision Dissociation)	MS2	55.929		49.8	86	18.9671	4606	ECL04068-1.raw	F1.16	38.9	41.3	52.3	52.8	46.5	56.5	44.4	40.2	42.4	52	81.5	51.2	58.7	50.4	56.3	50.4	39	42.9		2.49	1	FALSE	0.001097	0.01339	S1(Phospho): 100; S3(Phospho): 100; S5(Phospho): 98.8	Y
FALSE	High	Sequest HT (B2)	Unambiguous	lQEDGcssDEEDREGSTSQR	N-Term(TMTpro); C6(Carbamidomethyl); S7(Phospho); S8(Phospho)	3	Q66JM5	Q66JM5; A0A0R4J217; D3YTV3	1	3	0.1796	0	1	1	917.026	2749.06	2749.06	0.99	0.00091	HCD (High Energy Collision Dissociation)	MS2	0		13.4	86	47.9413	18210	ECL04063-2.raw	F1.2	11.9	11.5	13.6	14.4	9.5	13.2	14.1	12.1	16.7	18.5	12.9	12.2	10.7	17.7	13.9	8.7	17.3	12.8		1.67	1	FALSE	0.001097	0.01317	S16(Phospho): 64.87; T17(Phospho): 64.87; S18(Phospho): 64.87	Y
FALSE	High	Sequest HT (B2)	Unambiguous	sYtPEYRR	N-Term(TMTpro); T3(Phospho)	4	E9QP00	E9QP00; Q6PFR5; A0A0N4SVC2; Q3TAP5	1	3	0.1221	0	1	1	485.903	1455.69	1455.7	-0.94	-0.00046	HCD (High Energy Collision Dissociation)	MS2	64.8865		88.8	76.554	39.4729	12966	ECL04067-1.raw	F1.13	55	54.7	64.3	57.3	81.8	53.5	152.1	74.6	94	65.1	110.5	86.1	120.7	97.3	120.9	130.1	95.7	88		2.62	1	FALSE	0.001097	0.01312	T3(Phospho): 100	Y
FALSE	High	Sequest HT (B2)	Unambiguous	rGYsYDDSmESR	N-Term(TMTpro); S4(Phospho); M9(Oxidation)	14	B1AYU7; A2AK42	B1AYU7; A2AK42; Q8C5N3; Q3TLI8; B1AYU8; B1AYU4; Q8BTT7; Q8BKP8; Q5FWA5; B1AYU9; Q8C5N3-2; A2AK44; Q6ZPL7; Q499E2	1	3	0.0424	0	1	1	622.595	1865.77	1865.77	-0.27	-0.00017	HCD (High Energy Collision Dissociation)	MS2	38.3476		93.7	86	42.5805	13995	ECL04066-2.raw	F1.11	84.9	75.4	86.6	95	97.6	87.2	98.9	81.6	120.8	106.8	99.1	90	85.5	95.8	84.3	87.8	108.4	102.7		2.36	2	FALSE	0.001097	0.01342	S4(Phospho): 100	Y
FALSE	High	Sequest HT (B2)	Unambiguous	asPsPPPk	N-Term(TMTpro); S2(Phospho); S4(Phospho); K8(TMTpro)	7	E9PUK6	E9PUK6; Q52KI8-2; E9QKA4; A2A8V8; F6UK16; Q52KI8; A2A8V9	0	3	0.6261	0	1	1	516.929	1548.77	1548.77	0.67	0.00035	HCD (High Energy Collision Dissociation)	MS2	31.5192		78.9	86	59.8013	21926	ECL04065-2.raw	F1.8	62.2	78.6	57.6	73.2	87.3	64.6	89.2	100.5	126.6	83.3	66.8	91	63	85.3	60.5	69.8	104.9	56.9		2.22	1	FALSE	0.001097	0.01314	S2(Phospho): 100; S4(Phospho): 100	Y
FALSE	High	Sequest HT (B2)	Unambiguous	sRsRsAsHTk	N-Term(TMTpro); S3(Phospho); S5(Phospho); S7(Phospho); K10(TMTpro)	4	Q9R0U0	Q9R0U0-2; Q3UXS8; Q3UYX6; Q9R0U0	2	3	0.2562	0	1	1	655.639	1964.9	1964.9	1.41	0.00092	HCD (High Energy Collision Dissociation)	MS2	31.2856		135.1	46.815	29.7787	8580	ECL04068-2.raw	F1.17	141	109.2	182.4	127.8	150.6	142.4	123	117.4	153.1	147.9	163.2	118.2	142.2	127.4	143.2	115.2	126	103.9		2.81	1	FALSE	0.001097	0.01344	S3(Phospho): 99.99; S5(Phospho): 100; S7(Phospho): 100	Y
FALSE	High	Sequest HT (B2)	Unambiguous	ssRssPELTR	N-Term(TMTpro); S2(Phospho); S4(Phospho); S5(Phospho)	3	Q8BTI8	Q8BTI8; Q8BTI8-2; Q8BTI8-3	1	2	0.0545	0	1	1	832.344	1663.68	1663.68	-0.58	-0.00048	HCD (High Energy Collision Dissociation)	MS2	0		66.4	86	43.1412	14226	ECL04066-2.raw	F1.11	54.4	54.4	60.1	73.9	58.2	56.5	53.5	58.2	85.8	71.2	90.9	59.8	80.6	68	54.3	79.5	75.4	62.2		2.02	1	FALSE	0.001097	0.01319	S1(Phospho): 99.01; S4(Phospho): 99.99; S5(Phospho): 99.99	Y
FALSE	High	Sequest HT (B2)	Unambiguous	aNsIGsTSASSVPNTDDEDSDYQQESYk	N-Term(TMTpro); S3(Phospho); S6(Phospho); K28(TMTpro)	3	A2BFB0	A2BFB0; A2BFB1; Q3UQB4	0	4	0.3431	0	1	1	941.654	3763.6	3763.6	-2.04	-0.00192	HCD (High Energy Collision Dissociation)	MS2	69.3309		76.3	35.409	88.6357	33311	ECL04067-3.raw	F1.15	58.1	54.1	79.3	74.5	68.5	69.4	77.6	72	99.5	79.2	90.8	57.6	79.6	92	77	58.4	94.7	92.3		2.74	1	FALSE	0.001097	0.01346	S3(Phospho): 100; S6(Phospho): 89.09	Y
FALSE	High	Sequest HT (B2)	Unambiguous	tHIVFAsDNEsETEETSTQEQScPEkELmk	N-Term(TMTpro); S7(Phospho); S11(Phospho); C23(Carbamidomethyl); K26(TMTpro); M29(Oxidation); K30(TMTpro)	2	Q3UHX0	Q3UHX0; E9QKD1	1	4	0.2119	0	1	1	1144.03	4573.12	4573.09	6.64	0.00759	HCD (High Energy Collision Dissociation)	MS2	0		26.9	86	92.9422	36321	ECL04068-2.raw	F1.17	16.9	20.1	23.2	18	24.7	30	30	25.2	29	34.5	32.3	23	37.6	29.7	31.9	28	26.6	24.1		2.69	1	FALSE	0.001097	0.01347	S7(Phospho): 100; S11(Phospho): 92.06	Y
FALSE	High	Sequest HT (B2)	Unambiguous	sRssSPGSk	N-Term(TMTpro); S3(Phospho); S4(Phospho); K9(TMTpro)	6	Q569Z5	Q05C73; Q569Z5; Q3UUW9; F8WHR6; Q9CVD6; Q569Z5-2	1	3	0.1313	0	1	1	554.271	1660.8	1660.8	1.88	0.00104	HCD (High Energy Collision Dissociation)	MS2	0		123.1	53.631	38.4254	12196	ECL04066-2.raw	F1.11	137.2	88.1	147.1	136.7	116.7	124	146.2	100.5	135.3	115.7	160.3	104.6	113.1	114.9	110.8	116.4	134.5	115.7		2.97	1	FALSE	0.001097	0.01321	S1(Phospho): 50; S3(Phospho): 50; S4(Phospho): 99.26	Y
FALSE	High	Sequest HT (B2)	Unambiguous	sLssPPSSk	N-Term(TMTpro); S3(Phospho); S4(Phospho); K9(TMTpro)	9	Q6GSP7; A2BG77	I7HIP8; Q6GSP7; A2BG76; Q8BN68; A2BG77; P97863-2; A2BG75; Q8C434; P97863	0	3	0.1302	0	1	1	553.275	1657.81	1657.81	0.28	0.00015	HCD (High Energy Collision Dissociation)	MS2	55.2332		32.7	86	71.5172	26466	ECL04064-3.raw	F1.6	28.2	30.1	33.2	28.5	37.9	28.2	38.9	31.4	34.2	35.8	34.6	36.2	29	39	32.6	26.5	32	33.4		1.92	2	FALSE	0.001097	0.01322	S1(Phospho): 50.14; S3(Phospho): 99.71; S4(Phospho): 50.14	Y
FALSE	High	Sequest HT (B2)	Unambiguous	rRsPsPYYSR	N-Term(TMTpro); S3(Phospho); S5(Phospho)	6	E9QP00; P62996	E9QP00; F8WJG3; Q6PFR5; A0A0N4SVC2; Q3TNU2; P62996	2	3	0.3333	0	1	1	578.268	1732.79	1732.79	0.35	0.0002	HCD (High Energy Collision Dissociation)	MS2	2.68997		48.9	0.306	37.3904	11811	ECL04066-2.raw	F1.11	47	41.7	58.5	44.5	52.1	49.3	57.2	41.1	48.6	49	61.1	50.1	56.1	52.6	43.4	42	43.4	42.9		2.91	2	FALSE	0.001097	0.0133	S3(Phospho): 100; S5(Phospho): 100	Y
FALSE	High	Sequest HT (B2)	Unambiguous	eRPPssSSGSQVATSGQLEEINTk	N-Term(TMTpro); S5(Phospho); S6(Phospho); K24(TMTpro)	4	H3BL85	H3BL85; Q496P6; Q6XBJ3; Q3ZAT5	0	3	0.0488	0	1	1	1086.52	3257.55	3257.56	-1.89	-0.00205	HCD (High Energy Collision Dissociation)	MS2	0		16.8	86	72.0707	28500	ECL04066-1.raw	F1.10	12.8	18.2	13.5	9.4	16.2	24	18.2	14.4	18.2	17.5	19	21.3	19.3	14.9	18.8	14	16.9	16.6		2.05	1	FALSE	0.001097	0.01324	S5(Phospho): 99.94; S6(Phospho): 25.01; S7(Phospho): 25.01; S8(Phospho): 25.01; S10(Phospho): 25.01	Y
FALSE	High	Sequest HT (B2)	Unambiguous	sQsSmAPEEEQVANk	N-Term(TMTpro); S3(Phospho); M5(Oxidation); K15(TMTpro)	1	O54941	O54941	0	3	0.0333	0	1	1	780.375	2339.11	2339.11	0.98	0.00076	HCD (High Energy Collision Dissociation)	MS2	41.5895		72.1	86	66.2025	24077	ECL04068-2.raw	F1.17	61.8	62.2	67.1	79.1	65.7	61.9	74.8	74.6	72.1	84.1	83.1	82.5	69.4	76.8	65	65.4	77.8	75.5		2.7	1	FALSE	0.001097	0.01311	S3(Phospho): 99.17	Y
FALSE	High	Sequest HT (B2)	Unambiguous	kHRsPtPk	N-Term(TMTpro); K1(TMTpro); S4(Phospho); T6(Phospho); K8(TMTpro)	3	Q8BTI8	Q8BTI8; Q8BTI8-2; Q8BTI8-3	2	3	0.4358	0	1	1	675.04	2023.11	2023.11	-0.9	-0.0006	HCD (High Energy Collision Dissociation)	MS2	4.04538		338.1	41.068	34.0749	11009	ECL04065-1.raw	F1.7	282.2	250.4	333.7	305	378.9	337.3	355	284.5	428.5	329.1	456.5	238.2	407.4	344	355.1	362.2	338.1	307.4		2.96	1	FALSE	0.001097	0.01327	S4(Phospho): 100; T6(Phospho): 100	Y
FALSE	High	Sequest HT (B2)	Unambiguous	fcDsPTsDLEmR	N-Term(TMTpro); C2(Carbamidomethyl); S4(Phospho); S7(Phospho); M11(Oxidation)	2	B2RWS7	B2RWS7; Q8BZ47	0	2	0.0625	0	1	1	969.372	1937.74	1937.74	-0.81	-0.00079	HCD (High Energy Collision Dissociation)	MS2	69.7944		33.8	86	90.0527	35204	ECL04066-3.raw	F1.12	27.1	24.9	29.2	31.6	30.2	31	37.6	33.5	43.7	40	37.5	30.9	39.4	36.1	22.9	32.8	47	34.5		1.44	1	FALSE	0.001097	0.01329	S4(Phospho): 99.51; T6(Phospho): 50.25; S7(Phospho): 50.25	Y
FALSE	High	Sequest HT (B2)	Unambiguous	rRtPsPPPR	N-Term(TMTpro); T3(Phospho); S5(Phospho)	7	E9PUK6	E9PUK6; Q52KI8-2; E9QKA4; A2A8V8; F6UK16; Q52KI8; A2A8V9	2	2	0.1972	0	1	1	764.38	1527.75	1527.75	0.42	0.00032	HCD (High Energy Collision Dissociation)	MS2	0		45.2	86	30.4261	9142	ECL04064-2.raw	F1.5	38.3	31	47.8	43.6	42.3	40.9	51.6	38.3	63.3	46.1	55.8	44.3	46.3	41.4	45	43.4	48.3	47.4		2.18	1	FALSE	0.001097	0.01313	T3(Phospho): 100; S5(Phospho): 100	Y
FALSE	High	Sequest HT (B2)	Unambiguous	vDsEDRR	N-Term(TMTpro); S3(Phospho)	2	Q3TIX9	A0A0U1RP18; Q3TIX9	1	2	0.2222	0	1	1	630.798	1260.59	1260.59	-0.61	-0.00038	HCD (High Energy Collision Dissociation)	MS2	0		94.2	31.548	29.7481	8567	ECL04068-2.raw	F1.17	118.2	89.1	109.2	90.7	113.7	112.8	100.5	90.4	117.7	103.7	94.5	75.2	78.7	80.1	69.9	60	101.2	90.7		2.61	1	FALSE	0.001097	0.01328	S3(Phospho): 100	Y
FALSE	High	Sequest HT (B2)	Unambiguous	eISssPTSk	N-Term(TMTpro); S4(Phospho); S5(Phospho); K9(TMTpro)	3	Q8BTI8	Q8BTI8; Q8BTI8-2; Q8BTI8-3	0	3	0.0261	0	1	1	568.61	1703.82	1703.81	0.31	0.00018	HCD (High Energy Collision Dissociation)	MS2	13.4369		85.9	86	50.6871	18765	ECL04065-1.raw	F1.7	76.2	71	83.9	81.8	82.2	74.1	90.8	86.2	125.7	94.7	106.7	85.7	84.8	90.1	69.1	72.9	96.7	74.8		2.3	1	FALSE	0.001097	0.0132	S3(Phospho): 100; S4(Phospho): 100	Y
FALSE	High	Sequest HT (B2)	Unambiguous	sYSRsPPYPR	N-Term(TMTpro); S5(Phospho)	2	P97868; P97868-2	P97868; P97868-2	1	3	0.2041	0	1	1	531.929	1593.77	1593.77	-0.95	-0.00051	HCD (High Energy Collision Dissociation)	MS2	52.454		26.3	86	57.013	20196	ECL04066-3.raw	F1.12	21.9	21	22.2	30.4	27.3	26.2	29.5	30.3	27.2	22.7	27.2	32.1	22.5	31.8	25.6	24.2	29.4	22.2		1.96	2	FALSE	0.001097	0.01306	S5(Phospho): 99.99	Y
FALSE	High	Sequest HT (B2)	Unambiguous	iEEELsGk	N-Term(TMTpro); S6(Phospho); K8(TMTpro)	1	Q8R480	Q8R480	0	3	0.0524	0	1	1	531.619	1592.84	1592.84	-0.42	-0.00022	HCD (High Energy Collision Dissociation)	MS2	0		74.7	86	90.9904	36224	ECL04065-2.raw	F1.8	74.5	60.2	87.8	73.7	77.1	85.4	68.3	71	94.8	74.5	90	56.4	69.2	66	63.1	68.7	92.6	73.1		2.48	1	FALSE	0.001097	0.0135	S6(Phospho): 100	Y
FALSE	High	Sequest HT (B2)	Unambiguous	aQsPDScR	N-Term(TMTpro); S3(Phospho); C7(Carbamidomethyl)	2	D3YXX1	D3YXX1; D3YY86	0	2	0.2476	0	1	1	652.785	1304.56	1304.56	0.3	0.00019	HCD (High Energy Collision Dissociation)	MS2	0		48.3	86	28.9849	8291	ECL04064-3.raw	F1.6	44.8	37.9	56.8	53.1	59.8	44.6	51.9	48	54.8	52.8	47.9	52.6	43.5	56.4	40.8	40.6	44.4	40.1		2.06	1	FALSE	0.001097	0.01349	S3(Phospho): 100	Y
FALSE	High	Sequest HT (B2)	Unambiguous	sARHtPARsR	N-Term(TMTpro); S1(Phospho); T5(Phospho); S9(Phospho)	2	P62996	Q5PR75; P62996	2	3	0.4729	0	1	1	561.58	1682.73	1682.72	0.57	0.00032	HCD (High Energy Collision Dissociation)	MS2	11.9036		77.7	20.082	18.3293	4206	ECL04067-1.raw	F1.13	81	68.9	96.2	80.2	77.3	82.6	57.9	84.3	151.3	85.4	66.2	68.4	61.3	82.6	50.2	63.4	71	70.7		3.32	1	FALSE	0.001097	0.01331	S1(Phospho): 100; T5(Phospho): 100; S9(Phospho): 100	Y
FALSE	High	Sequest HT (B2)	Unambiguous	gNsPVTAk	N-Term(TMTpro); S3(Phospho); K8(TMTpro)	2	Q9DCE5	Q9DCE5; Q3UX26	0	2	0.2406	0	1	1	731.402	1461.8	1461.8	0.81	0.00059	HCD (High Energy Collision Dissociation)	MS2	3.94337		198.2	18.726	55.671	20123	ECL04065-2.raw	F1.8	124.3	207.2	185.8	138.3	229.1	187.6	171.5	203	235	230.7	184	173.2	344.7	234.8	147.6	124.6	268.6	180.1		2.66	1	FALSE	0.001097	0.01308	S3(Phospho): 100	Y
FALSE	High	Sequest HT (B2)	Unambiguous	aETSESsGsAPAVPEAsASPk	N-Term(TMTpro); S7(Phospho); S9(Phospho); S17(Phospho); K21(TMTpro)	4	Q9Z2D6	D3YY81; D3Z7U4; Q9Z2D6-2; Q9Z2D6	0	3	0.2716	0	1	1	936.749	2808.23	2808.23	2.14	0.002	HCD (High Energy Collision Dissociation)	MS2	0		47.5	86	85.477	33578	ECL04065-2.raw	F1.8	36.3	44.7	37.8	41.7	47.5	39.6	56.4	43.8	48	62	52.7	46.8	48.9	53.9	47	46.7	54.2	48.7		2.43	1	FALSE	0.001097	0.01306	S6(Phospho): 98.01; S7(Phospho): 98.01; S19(Phospho): 99.96	Y
FALSE	High	Sequest HT (B2)	Unambiguous	aSsESTR	N-Term(TMTpro); S3(Phospho)	2	Q9R099	Q9R099; Q9CY49	0	2	0.1239	0	1	1	561.262	1121.52	1121.52	0.66	0.00037	HCD (High Energy Collision Dissociation)	MS2	0		72.1	86	24.33	6409	ECL04064-3.raw	F1.6	67.5	63.6	60.9	81.7	69.6	74.6	68.8	93.7	87.9	77.8	83.4	76.1	66.1	60.2	70.3	70.7	68.7	58.5		2.26	1	FALSE	0.001097	0.01324	S3(Phospho): 99.63	Y
FALSE	High	Sequest HT (B2)	Unambiguous	nksNEDQSmGNWQIR	N-Term(TMTpro); K2(TMTpro); S3(Phospho); M9(Oxidation)	3	P48678	P48678; P48678-2; P48678-3	1	3	0.2435	0	1	1	837.735	2511.19	2511.19	-1.04	-0.00087	HCD (High Energy Collision Dissociation)	MS2	9.02681		90.9	86	77.0271	28930	ECL04068-2.raw	F1.17	80.6	78.8	98	83	79.4	86	105.1	82.7	98.4	99.2	100.7	70	92.6	100.2	89.5	90.5	107.5	95		2.3	1	FALSE	0.001097	0.0133	S3(Phospho): 100	Y
FALSE	High	Sequest HT (B2)	Unambiguous	nEGsPsPRQsPk	N-Term(TMTpro); S4(Phospho); S6(Phospho); S10(Phospho); K12(TMTpro)	3	E9Q784	E9Q784; Q9CT50; A0A2I3BPQ5	1	3	0.6224	0	1	1	711.322	2131.95	2131.95	2.49	0.00177	HCD (High Energy Collision Dissociation)	MS2	0		93.1	86	45.0924	15014	ECL04064-3.raw	F1.6	74.1	79.1	93.2	96.8	84.5	94.4	65.9	96.6	145.5	106.2	100.3	75.1	101.5	99	69.9	84	104.9	105.4		2.86	1	FALSE	0.001097	0.01321	S4(Phospho): 100; S6(Phospho): 100; S10(Phospho): 100	Y
FALSE	High	Sequest HT (B2)	Unambiguous	sRsPYSSR	N-Term(TMTpro); S3(Phospho)	4	Q69ZA1; Q69ZA1-2	Q69ZA1; Q8BJK2; Q69ZA1-2; A0A1Y7VNQ1	1	3	0.1391	0	1	1	441.884	1323.64	1323.64	-0.09	-4e-05	HCD (High Energy Collision Dissociation)	MS2	40.0825		142.4	32.32	28.372	8029	ECL04068-2.raw	F1.17	112.9	112.3	139.4	186.2	138.1	141.9	127	158.6	171.6	178.9	192.5	123.8	146.3	126.4	125.1	134	147	104.5		2.66	2	FALSE	0.001097	0.01326	S3(Phospho): 100	Y
FALSE	High	Sequest HT (B2)	Unambiguous	rNQsVEPk	N-Term(TMTpro); S4(Phospho); K8(TMTpro)	10	Q8R5C8; D3YXX1	Q8BJZ0; Q6PD13; Q3UKS1; Q8R5C8; D3YXX1; Q4FJS3; A0A1Y7VJ93; D3YY85; A0A1Y7VMG9; D3YY86	1	3	0.4851	0	1	1	549.302	1645.89	1645.89	-0.55	-0.0003	HCD (High Energy Collision Dissociation)	MS2	0		61.7	29.642	45.1057	15206	ECL04064-2.raw	F1.5	55.9	51	72.3	61.2	61	61.6	66.2	52.3	49.5	69	72.1	59.2	53.4	64	58.9	45.9	81.7	76.6		2.68	2	FALSE	0.001097	0.01313	S4(Phospho): 100	Y
FALSE	High	Sequest HT (B2)	Unambiguous	sRssSPGSk	N-Term(TMTpro); S1(Phospho); S3(Phospho); S4(Phospho); K9(TMTpro)	6	Q569Z5	Q05C73; Q569Z5; Q3UUW9; F8WHR6; Q9CVD6; Q569Z5-2	1	2	0.0103	0	1	1	870.885	1740.76	1740.76	0.3	0.00026	HCD (High Energy Collision Dissociation)	MS2	0		39.9	86	40.9945	12988	ECL04068-2.raw	F1.17	41.2	27.7	48.8	38.6	40.9	43.3	39.8	24.6	49.7	38.6	53.2	25.1	44	44	42	35.9	38.2	43.5		1.94	1	FALSE	0.001097	0.01312	S1(Phospho): 100; S3(Phospho): 100; S4(Phospho): 99.99	Y
FALSE	High	Sequest HT (B2)	Unambiguous	sQsPEIcGGR	N-Term(TMTpro); S3(Phospho); C7(Carbamidomethyl)	1	Q6PGH4	Q6PGH4	0	2	0.1644	0	1	1	737.837	1474.67	1474.67	-0.62	-0.00046	HCD (High Energy Collision Dissociation)	MS2	0		114.9	86	44.8872	14406	ECL04067-2.raw	F1.14	98.5	95.1	117	107.2	114.4	143	114.4	97.4	110	110.8	160.6	115.9	156.9	92.8	95	98.6	127.1	115.2		2.19	1	FALSE	0.001097	0.0131	S3(Phospho): 100	Y
FALSE	High	Sequest HT (B2)	Unambiguous	sksAskTR	N-Term(TMTpro); K2(TMTpro); S3(Phospho); S5(Phospho); K6(TMTpro)	3	Q542V3	Q542V3; Q8VE97; Q8K3A8	2	3	0.4498	0	1	1	646.353	1937.04	1937.04	-0.13	-9e-05	HCD (High Energy Collision Dissociation)	MS2	0		200.8	35.068	37.8873	12235	ECL04067-1.raw	F1.13	239.4	131.3	220.8	186.5	221.9	199.3	210.2	159.3	320.8	172.9	277.6	131.1	201.3	210.2	180.3	192.9	200	162.4		2.89	1	FALSE	0.001097	0.01319	S3(Phospho): 100; S5(Phospho): 100	Y
FALSE	High	Sequest HT (B2)	Unambiguous	sRGsPRYsPR	N-Term(TMTpro); S4(Phospho); S8(Phospho)	2	H7BX95	H7BX95; Q6PDM2	2	3	0.3003	0	1	1	542.921	1626.75	1626.75	0.11	6e-05	HCD (High Energy Collision Dissociation)	MS2	46.6508		52.7	83.371	29.2376	8406	ECL04064-3.raw	F1.6	52.8	45.8	53.8	52.5	55.6	50.7	58.7	53.3	54.8	47.7	59.6	46.1	53.9	59.6	49.9	52.7	55.8	46.3		2.93	1	FALSE	0.001097	0.01313	S4(Phospho): 99.03; S8(Phospho): 100	Y
FALSE	High	Sequest HT (B2)	Unambiguous	sRSSsEDDIEQQEsHSVESGEk	N-Term(TMTpro); S5(Phospho); S14(Phospho); K22(TMTpro)	1	Q3UFM5	Q3UFM5	1	3	0.0476	0	1	1	1073.47	3218.4	3218.4	0.85	0.00091	HCD (High Energy Collision Dissociation)	MS2	55.7921		16.3	86	70.3536	26127	ECL04068-3.raw	F1.18	17.6	12	16.6	13.7	14.7	16.2	16.1	16.9	16.1	15.6	18.4	17	23.6	18.3	15.6	13.9	18.2	13.3		1.89	1	FALSE	0.001097	0.01325	S1(Phospho): 25.54; S3(Phospho): 25.54; S4(Phospho): 25.54; S5(Phospho): 25.54; S14(Phospho): 96.37	Y
FALSE	High	Sequest HT (B2)	Unambiguous	dAssGkENRsPSR	N-Term(TMTpro); S3(Phospho); S4(Phospho); K6(TMTpro); S10(Phospho)	3	Q61136	Q61136; C7G3P2; Q8C5G1	2	3	0.3017	0	1	1	746.998	2238.98	2238.98	-0.18	-0.00013	HCD (High Energy Collision Dissociation)	MS2	0		85.2	86	31.6616	9961	ECL04065-1.raw	F1.7	82.7	61.7	93.4	88.3	81.8	74.2	74.3	86.2	123.1	82	109.7	68.9	85.4	77.3	79.4	77.8	96.8	92.9		2.32	1	FALSE	0.001097	0.01311	S3(Phospho): 100; S4(Phospho): 100; S12(Phospho): 99.97	Y
FALSE	High	Sequest HT (B2)	Unambiguous	aAVsPQk	N-Term(TMTpro); S4(Phospho); K7(TMTpro)	2	Q8R5H5	Q8R5H5; Q99N20	0	2	0.3884	0	1	1	694.893	1388.78	1388.78	0.11	7e-05	HCD (High Energy Collision Dissociation)	MS2	28.6197		113.4	86	59.116	21601	ECL04065-2.raw	F1.8	103.3	104.1	116.7	113.3	150.7	111.1	123.4	100.1	115.8	121.4	116	114.4	121.5	120	88.5	94	128.2	101.3		2.42	1	FALSE	0.001097	0.01336	S4(Phospho): 100	Y
FALSE	High	Sequest HT (B2)	Unambiguous	dksHsHTPsHR	N-Term(TMTpro); K2(TMTpro); S3(Phospho); S5(Phospho); S9(Phospho)	3	Q8BTI8	Q8BTI8; Q8BTI8-2; Q8BTI8-3	1	3	0.102	0	1	1	712.981	2136.93	2136.93	0.36	0.00025	HCD (High Energy Collision Dissociation)	MS2	0		127.5	86	29.2669	8418	ECL04064-3.raw	F1.6	21.4	83.2	157.2	111.4	123.7	134.7	147.8	88.4	191.3	122	211.4	71.7	164.7	108.8	140.7	147.4	116.2	155.4		2.94	1	FALSE	0.001097	0.01336	S3(Phospho): 100; S5(Phospho): 100; T7(Phospho): 100	Y
FALSE	High	Sequest HT (B2)	Unambiguous	kSsskDSRPSQAAGDNQGDEAk	N-Term(TMTpro); K1(TMTpro); S3(Phospho); S4(Phospho); K5(TMTpro); K22(TMTpro)	4	Q569Z6	Q569Z6; Q8BZN7; Q8R353; Q8BV76	2	4	0.0096	0	1	1	910.709	3639.81	3639.82	-0.61	-0.00056	HCD (High Energy Collision Dissociation)	MS2	0		54.9	86	55.804	20180	ECL04065-2.raw	F1.8	50.7	42.9	61.4	63.2	54.9	57	41.2	42.1	66.6	62.3	69.7	54.3	44.2	59.7	35	53.4	66.8	63.5		2.09	1	FALSE	0.001097	0.01317	S2(Phospho): 64.82; S3(Phospho): 64.82; S4(Phospho): 64.82	Y
FALSE	High	Sequest HT (B2)	Unambiguous	gTGQsDDsDIWDDTALIk	N-Term(TMTpro); S5(Phospho); S8(Phospho); K18(TMTpro)	3	Q3UMN7	Q5PXT3; Q3UMN7; P97801	0	3	0.0742	0	1	1	902.414	2705.23	2705.22	1.55	0.00139	HCD (High Energy Collision Dissociation)	MS2	69.9295		12	86	107.011	42153	ECL04064-1.raw	F1.4	11.6	8.2	17.1	13.5	11.4	9.3	11.5	13.1	15.4	11.2	14	10.5	10.6	10.5	9.3	9.3	15.5	13.4		2.29	1	FALSE	0.001097	0.01308	S5(Phospho): 98.89; S8(Phospho): 99.99	Y
FALSE	High	Sequest HT (B2)	Unambiguous	aGETRFtDTR	N-Term(TMTpro); T7(Phospho)	15	Q3UMI7	Q3UMI7; Q8C153; P58252; Q3TW58; Q3UDC8; Q3TJZ1; Q3UBL9; Q8BMA8; Q6P9L9; Q3UZ14; Q3TK17; Q3TLB1; Q3TWX1; Q3TX47; O89069	1	3	0.0833	0	1	1	513.25	1537.74	1537.73	1.62	0.00083	HCD (High Energy Collision Dissociation)	MS2	30.6469		83.8	86	49.0772	16722	ECL04064-3.raw	F1.6	71.9	65.9	81	83.5	85.6	74.9	75.7	85	88	92.6	90.5	93.9	89.9	93.9	84.6	69.7	106.9	77.6		2.52	1	FALSE	0.001097	0.01339	T7(Phospho): 99.99	Y
FALSE	High	Sequest HT (B2)	Unambiguous	vREEEIEVDsR	N-Term(TMTpro); S10(Phospho)	5	A0A286YDA2	A0A286YDA2; A0A286YDT3; A0A286YDV7; E9Q5C9; E9Q5C9-2	1	3	0.457	0	1	1	582.286	1744.84	1744.84	0.6	0.00035	HCD (High Energy Collision Dissociation)	MS2	70.7394		69.3	53.25	65.6096	24074	ECL04068-3.raw	F1.18	62.9	54	70.3	80.9	70.3	76.3	49.9	47.8	111.9	99	73.2	64.2	53	60.5	47.9	71.8	99.1	56.4		3.02	1	FALSE	0.001097	0.01345	S10(Phospho): 100	Y
FALSE	High	Sequest HT (B2)	Unambiguous	kmsQPGsPSPk	N-Term(TMTpro); K1(TMTpro); M2(Oxidation); S3(Phospho); S7(Phospho); K11(TMTpro)	6	Q5DTP7; Q6PDQ2	Q5DTP7; E9QAS5; Q6PDQ2; F6WR45; Q99JM0; E9QAS4	1	4	0.3409	0	1	1	558.788	2232.13	2232.13	-0.09	-5e-05	HCD (High Energy Collision Dissociation)	MS2	77.3024		61.5	86	60.3064	21675	ECL04066-3.raw	F1.12	63.4	51.2	63.1	43.8	57.8	56	59.5	65.8	109.3	52.7	61.3	59.8	59.3	67.8	48.7	44.7	71.4	73.4		2.64	2	FALSE	0.001097	0.01332	S3(Phospho): 100; S7(Phospho): 100	Y
FALSE	High	Sequest HT (B2)	Unambiguous	fGGsGSQVDSAR	N-Term(TMTpro); S4(Phospho)	8	Q3TWL6	Q3TI61; Q3TWL6; Q3TW71; Q3U9Y8; Q3TIP0; Q8VDM4; Q3TXV1; Q80V77	0	2	0.1676	0	1	1	776.36	1551.71	1551.71	-0.27	-0.00021	HCD (High Energy Collision Dissociation)	MS2	46.1065		117	74.127	50.0196	18213	ECL04066-1.raw	F1.10	87	97.2	103.1	114.2	105.4	98.7	123.6	115.2	115	126.2	110	185.9	109.3	134.2	109.7	101.5	149.2	122.6		1.79	1	FALSE	0.001097	0.01316	S4(Phospho): 99.98	Y
FALSE	High	Sequest HT (B2)	Unambiguous	ssSPEDRYTEQER	N-Term(TMTpro); S2(Phospho)	14	B1AYU7; A2AK42	B1AYU7; A2AK42; Q8C5N3; Q3TLI8; B1AYU8; B1AYU4; Q8BTT7; Q8BKP8; Q5FWA5; B1AYU9; Q8C5N3-2; A2AK44; Q6ZPL7; Q499E2	1	2	0.142	0	1	1	984.437	1967.87	1967.87	-0.12	-0.00012	HCD (High Energy Collision Dissociation)	MS2	0		16.1	86	36.3311	11524	ECL04067-1.raw	F1.13	13.3	11.3	13.4	14.3	13.7	18.6	19	12.5	15.8	14.1	19	22.1	25.8	17.4	13.3	14.8	18.3	13.8		1.76	2	FALSE	0.001097	0.01306	S2(Phospho): 49.8; S3(Phospho): 49.8	Y
FALSE	High	Sequest HT (B2)	Unambiguous	sRsPRPSkPHTSk	N-Term(TMTpro); S1(Phospho); S3(Phospho); K8(TMTpro); K13(TMTpro)	4	Q9DBF7	Q9DBF7-3; Q05CS1; Q9DBF7; F7BY36	1	4	0.2432	0	1	1	635.096	2537.36	2537.36	1.36	0.00087	HCD (High Energy Collision Dissociation)	MS2	0		126.9	46.892	46.9784	15937	ECL04066-2.raw	F1.11	89	108.1	123.4	120.5	139.7	132.3	122.7	123.6	93.2	128.6	157.4	118.7	182.4	152.2	134.2	107.5	130.6	123.6		2.96	1	FALSE	0.001097	0.01332	S1(Phospho): 100; S3(Phospho): 100	Y
FALSE	High	Sequest HT (B2)	Unambiguous	sPEEEGAVsS	N-Term(TMTpro); S1(Phospho); S9(Phospho)	4	Q62093	Q99MY4; Q99MY5; H3BJA4; Q62093	0	2	0.7621	0	1	1	728.284	1455.56	1455.56	-0.55	-0.0004	HCD (High Energy Collision Dissociation)	MS2	0		5.8	86	56.4269	22137	ECL04063-2.raw	F1.2	3.4	6.4	4.9	4.4	5.4	5.4	8.4	6.8	9.3	7.2	6.3	9	2.7	8.5	4.1	2	6.9	3.9		2.48	1	FALSE	0.001097	0.01341	S1(Phospho): 100; S9(Phospho): 50; S10(Phospho): 50	Y
FALSE	High	Sequest HT (B2)	Unambiguous	sRsPLDk	N-Term(TMTpro); S3(Phospho); K7(TMTpro)	2	Q0VBL3	Q0VBL3-2; Q0VBL3	1	3	0.1607	0	1	1	497.612	1490.82	1490.82	-0.12	-6e-05	HCD (High Energy Collision Dissociation)	MS2	5.11461		191.9	86	57.1895	20804	ECL04065-2.raw	F1.8	197.5	160.5	224.7	232.5	217.6	203.8	118.1	189.4	399.1	229	173.6	159.2	165.3	153.6	124.3	118	246.2	144.9		3.36	1	FALSE	0.001097	0.01346	S3(Phospho): 100	Y
FALSE	High	Sequest HT (B2)	Unambiguous	gIPLPtGDtSPEPELLPGDPLPPPk	N-Term(TMTpro); T6(Phospho); T9(Phospho); K25(TMTpro)	2	Q9Z1D1	Q9Z1D1; Q3THA0	0	4	0.2146	0	1	1	826.426	3302.68	3302.69	-0.69	-0.00057	HCD (High Energy Collision Dissociation)	MS2	40.4913		5.5	86	107.236	45242	ECL04065-1.raw	F1.7	5.5	5.5	3.3	4.9	5.9	4.6	5	6	7.7	6.6	6.9	7.5	6.9	5.7	5.5	5.1	3.3	3.1		2.05	1	FALSE	0.001097	0.0135	T6(Phospho): 66.67; T9(Phospho): 66.67; S10(Phospho): 66.67	Y
FALSE	High	Sequest HT (B2)	Unambiguous	tRsRsPHEk	N-Term(TMTpro); S3(Phospho); S5(Phospho); K9(TMTpro)	2	Q3USH5	Q3USH5; Q6PDI4	2	3	0.4043	0	1	1	622.648	1865.93	1865.93	1.02	0.00064	HCD (High Energy Collision Dissociation)	MS2	0		197.4	78.626	30.2493	8825	ECL04068-3.raw	F1.18	177.2	147.7	187.3	222.8	199.2	183.5	206.1	165.3	188.9	222	253.9	129.7	259.5	192.7	186.1	229.3	202.6	203		2.82	1	FALSE	0.001097	0.01342	T1(Phospho): 99.02; S5(Phospho): 100	Y
FALSE	High	Sequest HT (B2)	Unambiguous	sPsPDFYkR	N-Term(TMTpro); S3(Phospho); K8(TMTpro)	2	B1B0E8	Q62377; B1B0E8	1	3	0.2701	0	1	1	595.646	1784.92	1784.92	-0.13	-8e-05	HCD (High Energy Collision Dissociation)	MS2	43.7044		222.8	81.897	64.1576	24535	ECL04064-1.raw	F1.4	187.2	159.2	230.4	239.3	186.1	222.8	254.3	203.8	246.4	234.3	251.4	216	216.6	228.5	193.9	207.3	286.3	251.4		2.74	1	FALSE	0.001097	0.01348	S3(Phospho): 99.41	Y
FALSE	High	Sequest HT (B2)	Unambiguous	aAETPAVAScWsGPQVsPEHkELSHSPPR	N-Term(TMTpro); C10(Carbamidomethyl); S12(Phospho); S17(Phospho); K21(TMTpro)	3	Q8BTI8	Q8BTI8; Q8BTI8-2; Q8BTI8-3	1	5	0.0129	0	1	1	776.973	3880.84	3880.84	-0.17	-0.00013	HCD (High Energy Collision Dissociation)	MS2	35.0763		28.4	86	79.0227	32001	ECL04065-1.raw	F1.7	26.4	25.8	18	21.8	30.8	29.5	28.8	27.5	30	30.5	29.3	25.4	38.4	26.8	24	29.7	31.5	36.8		2.33	1	FALSE	0.001097	0.01318	S9(Phospho): 48.18; S12(Phospho): 48.18; S24(Phospho): 92.72	Y
FALSE	High	Sequest HT (B2)	Unambiguous	gRLsPVPVPR	N-Term(TMTpro); S4(Phospho)	6	Q64012-2	Q64012; Q64012-2; A2AU60; A2AU62; A2AU61; Q3TGD3	1	3	0.6325	0	1	1	487.947	1461.83	1461.83	-0.46	-0.00022	HCD (High Energy Collision Dissociation)	MS2	10.3448		45.4	86	82.1651	30496	ECL04067-2.raw	F1.14	45.2	47.3	48.7	39.1	45.5	45	48.4	44.2	41.8	47.5	48.4	43.7	54.2	48.6	45.9	36.4	47.1	40.8		2.83	1	FALSE	0.001097	0.01315	S4(Phospho): 100	Y
FALSE	High	Sequest HT (B2)	Unambiguous	smsPPPkR	N-Term(TMTpro); S1(Phospho); M2(Oxidation); S3(Phospho); K7(TMTpro)	2	Q3TWW8	Q3TWW8; Q8BKL0	1	3	0.6561	0	1	1	561.945	1683.82	1683.82	0.33	0.00018	HCD (High Energy Collision Dissociation)	MS2	28.0642		90.9	49.948	35.6091	11476	ECL04068-1.raw	F1.16	76.6	73.9	72.5	94.1	91.2	69.6	99.9	91.2	145.2	90.7	116.1	100.6	81.5	101.6	83.5	83.1	99.1	66.6		2.53	1	FALSE	0.001097	0.01319	S1(Phospho): 100; S3(Phospho): 100	Y
FALSE	High	Sequest HT (B2)	Unambiguous	eHsPSREk	N-Term(TMTpro); S3(Phospho); K8(TMTpro)	1	Q80SY5	Q80SY5	1	3	0.1951	0	1	1	553.291	1657.86	1657.86	1.66	0.00092	HCD (High Energy Collision Dissociation)	MS2	30.2754		423.7	62.245	28.3779	8501	ECL04065-1.raw	F1.7	313.5	327	421.2	376.9	444.8	394.2	486.9	436.7	464.6	418.9	531.6	280.6	629.7	480.2	448	418.9	423.1	338.4		2.87	1	FALSE	0.001097	0.01306	S3(Phospho): 100	Y
FALSE	High	Sequest HT (B2)	Unambiguous	qSsTADAPEAQHEPGITITEWk	N-Term(TMTpro); S3(Phospho); K22(TMTpro)	3	Q7TSH2	F7DF70; Q80WB7; Q7TSH2	0	4	0.0236	0	1	1	771.887	3084.53	3084.52	2.58	0.00199	HCD (High Energy Collision Dissociation)	MS2	60.8947		29	86	90.3536	36893	ECL04068-1.raw	F1.16	26.7	24.6	24.6	24.6	27.9	31.3	35.9	24.4	30.5	29.9	33.7	28	36.1	30.3	27.8	28.2	30.5	27.5		2.96	1	FALSE	0.001097	0.01322	S2(Phospho): 49.78; S3(Phospho): 49.78	Y
FALSE	High	Sequest HT (B2)	Unambiguous	tPEGPDEEDVsD	N-Term(TMTpro); S11(Phospho)	2	Q8BY35	Q8BY35; Q8BY35-2	0	2	0.7833	0	1	1	837.341	1673.68	1673.68	0.03	3e-05	HCD (High Energy Collision Dissociation)	MS2	15.2788		9	86	50.6157	19680	ECL04063-1.raw	F1.1	5.6	10.3	9.7	12	6.2	6.5	4.9	12.4	10.2	13.4	9.1	12.5	8.2	10.2	5.9	6.7	14.3	3.9		2.03	1	FALSE	0.001097	0.01349	S11(Phospho): 100	Y
FALSE	High	Sequest HT (B2)	Unambiguous	aAsPsPQSVRR	N-Term(TMTpro); S3(Phospho); S5(Phospho)	6	E9PUK6	E9PUK6; Q52KI8-2; E9QKA4; A2A8V8; Q52KI8; A2A8V9	1	2	0.1694	0	1	1	810.385	1619.76	1619.76	0	0	HCD (High Energy Collision Dissociation)	MS2	0		47.3	86	40.0588	12551	ECL04068-2.raw	F1.17	37.5	25.4	33.1	35.7	40.5	37.8	71.1	39.7	49	43	53.7	45.7	59.4	61.4	54.1	60.8	55.7	48.7		1.83	1	FALSE	0.001097	0.01318	S3(Phospho): 100; S5(Phospho): 99.99	Y
FALSE	High	Sequest HT (B2)	Unambiguous	gGPPSHPsPVPPssSSPSPLGGSTLcGGk	N-Term(TMTpro); S8(Phospho); S13(Phospho); S14(Phospho); C26(Carbamidomethyl); K29(TMTpro)	1	Q62311	Q62311	0	4	0.3029	0	1	1	884.161	3533.62	3533.61	4.82	0.00426	HCD (High Energy Collision Dissociation)	MS2	17.4683		53.7	86	92.5582	35928	ECL04064-3.raw	F1.6	45	50.5	43.6	43.3	49.5	41.7	63.3	61.4	68.1	64.8	51.6	53.5	52.3	63.9	48.3	52.3	58.2	55.5		2.74	1	FALSE	0.001097	0.01312	S8(Phospho): 99.91; S13(Phospho): 39.98; S14(Phospho): 39.98; S15(Phospho): 39.98; S16(Phospho): 39.98; S18(Phospho): 39.98	Y
FALSE	High	Sequest HT (B2)	Unambiguous	qQGsPLSR	N-Term(TMTpro); S4(Phospho)	9	E9PVA6	Q5DU47; E9PVA6; Q80XR8; Q9JLQ2; J3QK07; Q3UGB1; F7BIK4; F6SLJ2; D3Z1I2	0	2	0.3556	0	1	1	628.82	1256.63	1256.63	0.07	5e-05	HCD (High Energy Collision Dissociation)	MS2	24.833		109.3	54.651	34.8475	11385	ECL04065-1.raw	F1.7	89	104.3	98.8	111.7	102.2	100.2	131.2	109.6	102.5	116.4	126.9	104.2	110.5	100.1	116.7	121.5	121.6	102.7		2.25	1	FALSE	0.001097	0.01341	S4(Phospho): 100	Y
FALSE	High	Sequest HT (B2)	Unambiguous	gRRsEssSPR	N-Term(TMTpro); S4(Phospho); S6(Phospho); S7(Phospho)	3	Q8BTI8	Q8BTI8; Q8BTI8-2; Q8BTI8-3	2	3	0.1162	0	1	1	554.896	1662.67	1662.67	1.27	0.00071	HCD (High Energy Collision Dissociation)	MS2	0		33.4	86	17.8819	4009	ECL04067-1.raw	F1.13	34.5	28.3	28.2	35.7	36.9	33	32.5	27.1	55.8	44.4	35.4	30.3	36.2	33.7	23.7	26.8	32.1	27.8		2.84	1	FALSE	0.001097	0.0133	S4(Phospho): 100; S6(Phospho): 66.67; S7(Phospho): 66.67; S8(Phospho): 66.67	Y
FALSE	High	Sequest HT (B2)	Unambiguous	sRsksPGHHR	N-Term(TMTpro); S3(Phospho); K4(TMTpro); S5(Phospho)	1	Q4FK66	Q4FK66	2	3	0.2237	0	1	1	639.655	1916.95	1916.95	0.34	0.00022	HCD (High Energy Collision Dissociation)	MS2	52.4454		65.3	86	25.4198	6861	ECL04068-3.raw	F1.18	59.8	50.6	90.8	65.2	69.4	70.8	64.9	54.2	64.2	55.3	78.9	71.6	67.9	57.9	73.5	63.2	62.5	56.2		2.28	1	FALSE	0.001097	0.01343	S3(Phospho): 100; S5(Phospho): 100	Y
FALSE	High	Sequest HT (B2)	Unambiguous	lSPsPTSQR	N-Term(TMTpro); S4(Phospho)	3	P48678	P48678; P48678-2; P48678-3	0	2	0.1216	0	1	1	678.845	1356.68	1356.68	-0.51	-0.00035	HCD (High Energy Collision Dissociation)	MS2	29.7296		138.3	5.193	55.0701	19362	ECL04068-3.raw	F1.18	108.1	94.9	121.3	149.5	143.9	147.1	152.8	142.5	118.3	189.8	174.5	123.1	175.8	116.7	130.2	123.1	171.5	109.3		2.55	1	FALSE	0.001097	0.01331	S4(Phospho): 99.49	Y
FALSE	High	Sequest HT (B2)	Unambiguous	gtPQDLAR	N-Term(TMTpro); T2(Phospho)	3	Q80TM2	Q80TM2; Q3UHS6; P26039	0	2	0.4583	0	1	1	621.314	1241.62	1241.62	-0.88	-0.00055	HCD (High Energy Collision Dissociation)	MS2	12.487		82.5	86	50.9807	17111	ECL04067-2.raw	F1.14	85.3	72.7	79.2	70.3	80.1	82	81.5	73.5	98.8	89.5	83.2	86.5	74.1	90.8	76.6	76.6	98.3	86.7		2.4	1	FALSE	0.001097	0.01312	T2(Phospho): 100	Y
FALSE	High	Sequest HT (B2)	Unambiguous	sIQSVkTsRDAsPSSSSAVASSk	N-Term(TMTpro); K6(TMTpro); S8(Phospho); S12(Phospho); K23(TMTpro)	7	G3X959	Q3UBL8; Q8K2H1; G3UWD4; Q3TYM7; Q8K2H1-2; G3X959; B9EKE4	2	4	0.1378	0	1	1	835.68	3339.7	3339.7	-0.67	-0.00056	HCD (High Energy Collision Dissociation)	MS2	0		31	86	82.6147	31302	ECL04064-3.raw	F1.6	24.5	27.1	29.4	23.9	30.6	19.5	47.6	35.2	32.3	27.9	37.7	27.8	35.6	34.3	34.5	26.5	35.4	29		2.25	1	FALSE	0.001097	0.01343	T7(Phospho): 64.33; S8(Phospho): 64.33; S12(Phospho): 64.33	Y
FALSE	High	Sequest HT (B2)	Unambiguous	rEksPTTQk	N-Term(TMTpro); K3(TMTpro); S4(Phospho); K9(TMTpro)	4	B1AYU7	B1AYU7; Q8C5N3; Q8C5N3-2; Q6ZPL7	2	4	0.2389	0	1	1	517.549	2067.18	2067.18	-0.86	-0.00045	HCD (High Energy Collision Dissociation)	MS2	66.6637		82.7	28.647	38.5809	13184	ECL04065-1.raw	F1.7	70.1	70.6	93.1	77.8	89.8	83.1	87.1	82.2	94.2	81.5	93	79.5	89	73.3	79.9	71.4	87.6	87.1		2.93	1	FALSE	0.001097	0.01326	S4(Phospho): 99.99	Y
FALSE	High	Sequest HT (B2)	Unambiguous	nEGsPsPR	N-Term(TMTpro); S4(Phospho); S6(Phospho)	3	E9Q784	E9Q784; Q9CT50; A0A2I3BPQ5	0	2	0.4487	0	1	1	654.271	1307.54	1307.54	0.07	5e-05	HCD (High Energy Collision Dissociation)	MS2	21.9553		55.6	86	25.0504	7709	ECL04063-1.raw	F1.1	63.5	52.7	56.3	56.5	60	63.3	43.1	54.4	112	60	52.5	25.4	50.6	49.7	41.4	47.1	63.6	50.1		2.34	1	FALSE	0.001097	0.01334	S4(Phospho): 100; S6(Phospho): 100	Y
FALSE	High	Sequest HT (B2)	Unambiguous	sQSkSPtGtPAR	N-Term(TMTpro); K4(TMTpro); T7(Phospho); T9(Phospho)	4	E9QP00	E9QP00; Q6PFR5; A0A0N4SVC2; Q3TAP5	1	3	0.0982	0	1	1	662.33	1984.98	1984.97	0.08	5e-05	HCD (High Energy Collision Dissociation)	MS2	0		136.2	60.354	35.3805	11520	ECL04064-1.raw	F1.4	134.3	105.5	147.1	129.2	128.9	135.3	167.7	112.8	134.2	124.4	201.9	128.3	130.5	143	135.8	144.9	122.1	128.9		2.24	1	FALSE	0.001097	0.01324	S5(Phospho): 99.14; T9(Phospho): 100	Y
FALSE	High	Sequest HT (B2)	Unambiguous	rRsPsPkPTk	N-Term(TMTpro); S3(Phospho); S5(Phospho); K7(TMTpro); K10(TMTpro)	2	Q99M28-2	Q99M28-2; Q99M28	2	4	0.3286	0	1	1	557.313	2226.23	2226.23	-1.3	-0.00073	HCD (High Energy Collision Dissociation)	MS2	23.8195		163.7	35.423	38.5772	13182	ECL04065-1.raw	F1.7	161.2	141.5	154.7	154.3	190.3	156.2	181.9	173.4	160.3	178.4	185.5	149.5	198.1	173.6	170.7	146.6	156.2	118.5		3.5	1	FALSE	0.001097	0.01338	S3(Phospho): 100; S5(Phospho): 100	Y
FALSE	High	Sequest HT (B2)	Unambiguous	dGWsLDR	N-Term(TMTpro); S4(Phospho)	2	Q0VBL3	Q0VBL3-2; Q0VBL3	0	2	0.4174	0	1	1	616.785	1232.56	1232.56	-0.13	-8e-05	HCD (High Energy Collision Dissociation)	MS2	0		105.3	86	67.4414	26211	ECL04068-1.raw	F1.16	145.9	91.5	128.1	73.9	113.3	124.5	88.9	81.3	203.6	92.8	91.4	82.2	85.3	95.6	80.4	83.1	110.1	124.9		2.3	1	FALSE	0.001097	0.01344	S4(Phospho): 100	Y
FALSE	High	Sequest HT (B2)	Unambiguous	rSsNPPAR	N-Term(TMTpro); S3(Phospho)	7	Q8BGD9	Q3TLQ9; Q922K6; Q3TDD8; Q8BGD9; Q3TSY9; Q3UGC0; Q3THB0	1	3	0.0654	0	1	1	423.553	1268.64	1268.64	0.84	0.00035	HCD (High Energy Collision Dissociation)	MS2	53.9751		48	72.746	22.8184	5886	ECL04066-2.raw	F1.11	37.8	48.4	45.2	44.8	48.5	36	59.8	49.5	54.2	47.5	52.6	62.9	44.7	57.6	47.6	38.5	56.1	33.9		2.6	1	FALSE	0.001097	0.0132	S2(Phospho): 50; S3(Phospho): 50	Y
FALSE	High	Sequest HT (B2)	Unambiguous	sNRSsIERER	N-Term(TMTpro); S5(Phospho)	3	A2AJT5	A2AJT4; A2AJT5; B2RUA1	2	3	0.1538	0	1	1	539.939	1617.8	1617.8	0.15	8e-05	HCD (High Energy Collision Dissociation)	MS2	42.2536		98.1	73.883	28.4871	7811	ECL04067-3.raw	F1.15	53.4	61.9	66.5	75	71.2	60.8	191.9	78.3	90.3	71.5	121.8	55.9	159.9	135.8	154.7	154.5	79.2	87		2.34	1	FALSE	0.001097	0.01316	S5(Phospho): 99.99	Y
FALSE	High	Sequest HT (B2)	Unambiguous	rLsEPGELR	N-Term(TMTpro); S3(Phospho)	5	E9PYW4	E9PYW4; Q9CRX7; E9Q0M6; Q80XJ2; Q8BPM3	1	3	0.4268	0	1	1	480.923	1440.75	1440.75	0.65	0.00031	HCD (High Energy Collision Dissociation)	MS2	15.7165		31.7	86	68.9254	26008	ECL04065-2.raw	F1.8	44.8	20.5	19.4	41.7	47.4	28	28.1	22.4	24.7	39.1	44.9	38.8	23.1	25.1	20.5	22.3	48.2	32.8		2.46	1	FALSE	0.001097	0.01316	S3(Phospho): 100	Y
FALSE	High	Sequest HT (B2)	Unambiguous	gSSAVGsDsD	N-Term(TMTpro); S7(Phospho); S9(Phospho)	1	Q7TPD0	Q7TPD0	0	2	0.8475	0	1	1	673.249	1345.49	1345.49	1.54	0.00103	HCD (High Energy Collision Dissociation)	MS2	34.028		10.5	86	78.4398	32061	ECL04063-2.raw	F1.2	10.6	12.9	7.7	12.1	11.4	9.3	11.5	9.9	9.5	9.2	13.5	5.8	12.7	9.6	7.8	13.1	9.8	12.1		2.23	1	FALSE	0.001097	0.0134	S7(Phospho): 100; S9(Phospho): 100	Y
FALSE	High	Sequest HT (B2)	Unambiguous	nSsGtIELVk	N-Term(TMTpro); S3(Phospho); T5(Phospho); K10(TMTpro)	4	P27040	P27040-2; P27040-4; P27040-3; P27040	0	3	0.007	0	1	1	605.977	1815.92	1815.92	0.2	0.00012	HCD (High Energy Collision Dissociation)	MS2	27.2592		80.9	86	81.7456	31344	ECL04066-3.raw	F1.12	73.5	67	62.7	66.2	71.6	67.4	90	64.1	84.5	79	79.4	186.3	90	70.5	70.3	78	83.1	74.2		2.85	1	FALSE	0.001097	0.01334	S2(Phospho): 66.67; S3(Phospho): 66.67; T5(Phospho): 66.67	Y
FALSE	High	Sequest HT (B2)	Unambiguous	gVsHPGEk	N-Term(TMTpro); S3(Phospho); K8(TMTpro)	2	Q3UZ39	Q3UZ39-3; Q3UZ39	0	3	0.427	0	1	1	500.268	1498.79	1498.79	-0.5	-0.00025	HCD (High Energy Collision Dissociation)	MS2	19.2351		112.4	86	39.7872	13361	ECL04068-1.raw	F1.16	106.7	129.2	91.9	113	109.2	104.2	106.7	125.4	123.7	115.5	107.6	143.5	86.8	118.9	99.9	113.6	130.8	98.8		2.74	1	FALSE	0.001097	0.01314	S3(Phospho): 100	Y
FALSE	High	Sequest HT (B2)	Unambiguous	rsPsPkPTk	N-Term(TMTpro); S2(Phospho); S4(Phospho); K6(TMTpro); K9(TMTpro)	2	Q99M28-2	Q99M28-2; Q99M28	1	4	0.4799	0	1	1	518.289	2070.13	2070.13	-0.38	-0.0002	HCD (High Energy Collision Dissociation)	MS2	45.4153		74.1	86	56.6401	20303	ECL04066-2.raw	F1.11	60	66.7	79.2	86.6	73.3	71	69.5	74.7	91.2	75.8	80.1	78.1	81	77	63.5	59.2	85.2	63.5		2.98	1	FALSE	0.001097	0.01328	S2(Phospho): 100; S4(Phospho): 100	Y
FALSE	High	Sequest HT (B2)	Unambiguous	sRsPYSSR	N-Term(TMTpro); S3(Phospho)	4	Q69ZA1; Q69ZA1-2	Q69ZA1; Q8BJK2; Q69ZA1-2; A0A1Y7VNQ1	1	3	0.1535	0	1	1	441.884	1323.64	1323.64	-0.36	-0.00016	HCD (High Energy Collision Dissociation)	MS2	0		99.4	36.6	28.2811	8035	ECL04068-3.raw	F1.18	77.2	86.2	85.8	133.5	110.1	96.2	96.8	106.8	123.3	129.8	130.1	83.3	101.7	95.3	74.8	91.9	100.8	67.9		2.54	2	FALSE	0.001097	0.01339	S3(Phospho): 100	Y
FALSE	High	Sequest HT (B2)	Unambiguous	sYsPDGkESPSDkk	N-Term(TMTpro); S3(Phospho); K7(TMTpro); K13(TMTpro); K14(TMTpro)	8	Q6ZQ61	Q6ZQ61; Q4FJT0; Q3TTX0; A0A087WSP7; Q3UFN8; A0A087WQZ1; Q3TZN1; Q8K310	2	4	0.0366	0	1	1	706.135	2821.52	2821.51	1.4	0.00099	HCD (High Energy Collision Dissociation)	MS2	32.7723		52.6	86	72.1194	27025	ECL04066-3.raw	F1.12	44.1	40.4	50.8	55.8	43.8	35.3	66.1	47.7	51.4	52.7	65.7	52.1	58.6	57.5	47.2	52.4	65.4	60.5		2.46	1	FALSE	0.001097	0.01348	S9(Phospho): 98.99	Y
FALSE	High	Sequest HT (B2)	Unambiguous	gGFsDADVk	N-Term(TMTpro); S4(Phospho); K9(TMTpro)	4	Q569Z6; F6YSQ2	Q569Z6; Q8BZN7; Q8BV76; F6YSQ2	0	3	0.5559	0	1	1	528.604	1583.8	1583.8	0.14	7e-05	HCD (High Energy Collision Dissociation)	MS2	31.8614		225.4	55.37	86.8244	32470	ECL04067-3.raw	F1.15	186.8	154.9	213.1	173.6	256.5	168.7	265.7	204	336.8	200.6	253.4	196.1	242.7	257.4	244.9	234.8	258.5	213.2		3.13	2	FALSE	0.001097	0.01337	S4(Phospho): 100	Y
FALSE	High	Sequest HT (B2)	Unambiguous	asAPATPLsPTR	N-Term(TMTpro); S2(Phospho); S9(Phospho)	2	P14733	P14733; Q8C553	0	2	0.2521	0	1	1	816.889	1632.77	1632.77	-0.13	-0.0001	HCD (High Energy Collision Dissociation)	MS2	48.7648		57.8	86	66.9695	23984	ECL04067-2.raw	F1.14	56.7	48.7	54.3	49.6	57.2	48.2	60.6	55.6	62.6	60.8	56.9	60.3	62.6	72.1	48.5	50.2	74.1	62.3		2.34	1	FALSE	0.001097	0.01309	S2(Phospho): 100; T6(Phospho): 100	Y
FALSE	High	Sequest HT (B2)	Unambiguous	sRsAsHTk	N-Term(TMTpro); S1(Phospho); S3(Phospho); S5(Phospho); K8(TMTpro)	4	Q9R0U0	Q9R0U0-2; Q3UXS8; Q3UYX6; Q9R0U0	1	3	0.3333	0	1	1	574.594	1721.77	1721.77	0.29	0.00017	HCD (High Energy Collision Dissociation)	MS2	6.24482		101.2	39.21	34.7704	10551	ECL04068-3.raw	F1.18	95.6	78	121.7	127.5	110	116.7	81.3	86.9	126.8	121.5	126.4	79.7	94.7	97.7	80.2	80.7	97.4	99.7		2.85	1	FALSE	0.001097	0.01343	S1(Phospho): 100; S3(Phospho): 100; S5(Phospho): 100	Y
FALSE	High	Sequest HT (B2)	Unambiguous	smsPNLAPk	N-Term(TMTpro); M2(Oxidation); S3(Phospho); K9(TMTpro)	7	B2RX07; F6UFZ5	B2RX07; G3X9Z4; A5HLW0; F6UFZ5; Q69ZY3; Q6PCW0; A5HLW1	0	3	0.1098	0	1	1	550.293	1648.86	1648.86	0.42	0.00023	HCD (High Energy Collision Dissociation)	MS2	22.4186		27.5	86	58.4322	21967	ECL04064-1.raw	F1.4	24.8	18.4	24.5	27.4	25.9	24.6	32	25.8	30.7	30.3	30.6	30.8	29.8	31	22	30.4	34.9	20.9		2.46	2	FALSE	0.001097	0.01345	S3(Phospho): 100	Y
FALSE	High	Sequest HT (B2)	Unambiguous	gAsAsPQGR	N-Term(TMTpro); S3(Phospho); S5(Phospho)	7	E9PUK6	E9PUK6; Q52KI8-2; E9QKA4; A2A8V8; F6UK16; Q52KI8; A2A8V9	0	2	0.6667	0	1	1	647.779	1294.55	1294.55	-0.19	-0.00012	HCD (High Energy Collision Dissociation)	MS2	0		57.8	86	26.6679	7571	ECL04064-2.raw	F1.5	56.9	39.7	55.4	52	54.7	50.4	56.8	53.1	90.3	58.1	69.7	53.6	63.4	56.6	50.5	54.7	72.3	52.8		1.95	1	FALSE	0.001097	0.01308	S3(Phospho): 100; S5(Phospho): 100	Y
FALSE	High	Sequest HT (B2)	Unambiguous	nTGsPDRkPSk	N-Term(TMTpro); S4(Phospho); K8(TMTpro); K11(TMTpro)	2	Q9Z277	Q9Z277; Q9Z277-2	1	3	0.0833	0	1	1	727.074	2179.21	2179.21	0.43	0.00031	HCD (High Energy Collision Dissociation)	MS2	0		187.8	44.473	41.8426	14062	ECL04067-1.raw	F1.13	143.5	176	180.5	160	216.3	170.8	219.7	167.1	172.8	216.2	240.8	114.7	234	201.5	187.8	180.2	236.4	165.2		1.92	1	FALSE	0.001097	0.01342	T2(Phospho): 50; S4(Phospho): 50	Y
FALSE	High	Sequest HT (B2)	Unambiguous	fsPDDkYSR	N-Term(TMTpro); S2(Phospho); K6(TMTpro)	1	Q9CQS2	Q9CQS2	1	3	0.2878	0	1	1	601.638	1802.9	1802.9	1.75	0.00105	HCD (High Energy Collision Dissociation)	MS2	0		59.1	86	80.117	29539	ECL04067-3.raw	F1.15	71.3	67.9	62.3	41	64.2	60.2	51.3	51.2	66	68.9	59.2	60.4	70	64.8	46.1	50.6	61.9	47.8		2.05	1	FALSE	0.001097	0.01329	S2(Phospho): 100	Y
FALSE	High	Sequest HT (B2)	Unambiguous	emAPQsVsPR	N-Term(TMTpro); M2(Oxidation); S6(Phospho); S8(Phospho)	1	P48437	P48437	0	2	0.4171	0	1	1	791.339	1581.67	1581.67	-0.02	-2e-05	HCD (High Energy Collision Dissociation)	MS2	41.9309		73.8	86	47.0186	16238	ECL04065-2.raw	F1.8	60.7	60.3	70.1	75.4	67.2	63.4	64.7	74.6	74.3	78.4	89.5	71.8	70.3	87.8	76	69.9	92.5	83.1		2.11	1	FALSE	0.001097	0.01328	S6(Phospho): 100; S8(Phospho): 100	Y
FALSE	High	Sequest HT (B2)	Unambiguous	sRsHSPmSNR	N-Term(TMTpro); S1(Phospho); S3(Phospho); M7(Oxidation)	4	E9QP00	E9QP00; Q6PFR5; A0A0N4SVC2; Q3TAP5	1	3	0.3571	0	1	1	546.898	1638.68	1638.68	0.28	0.00016	HCD (High Energy Collision Dissociation)	MS2	55.2463		45	86	19.5726	4558	ECL04065-2.raw	F1.8	43.7	42.4	56.2	44.7	41	38.4	43.7	44.7	45	39.9	51.7	76.7	54.1	36.4	44.1	37.4	33.3	37.2		2.66	1	FALSE	0.001097	0.01319	S1(Phospho): 100; S3(Phospho): 100	Y
FALSE	High	Sequest HT (B2)	Unambiguous	qQQsQTAY	N-Term(TMTpro); S4(Phospho)	2	Q8R1B4	Q8R1B4; Q66JU1	0	2	0.1826	0	1	1	669.307	1337.61	1337.61	0.47	0.00032	HCD (High Energy Collision Dissociation)	MS2	19.8999		61.6	47.688	42.7282	13852	ECL04066-3.raw	F1.12	49.3	53.2	49	59.3	66.1	53.9	73.1	77.7	82	64.1	61.3	63.3	53.4	69.7	56.9	50.8	77.8	49.4		2.41	1	FALSE	0.001097	0.0134	S4(Phospho): 100	Y
FALSE	High	Sequest HT (B2)	Unambiguous	tSSDDEsEEDEDDLLQR	N-Term(TMTpro); S7(Phospho)	2	Q5SSI6	Q3TJX6; Q5SSI6	0	2	0.1689	0	1	1	1183.99	2366.97	2366.97	-1.09	-0.00128	HCD (High Energy Collision Dissociation)	MS2	0		3.7	86	79.9057	32700	ECL04063-3.raw	F1.3	4.8		4.3	3.9	3.8	4.8	5.4	4.3	2.6	4.4	6	2.7	2.5	3.6		5.4	3.7	5		1.48	1	FALSE	0.001097	0.01342	S7(Phospho): 97.89	Y
FALSE	High	Sequest HT (B2)	Unambiguous	ePVAEsPkk	N-Term(TMTpro); S6(Phospho); K8(TMTpro); K9(TMTpro)	2	D3YWS8	Q8CBY3; D3YWS8	1	3	0.485	0	1	1	659.713	1977.12	1977.12	0.56	0.00037	HCD (High Energy Collision Dissociation)	MS2	15.6824		84	86	69.102	26096	ECL04065-2.raw	F1.8	72.6	70.9	74.1	78.2	82.2	66.7	93.6	84	86.6	90.8	97.6	89.8	85	89.3	82.3	74.7	100.6	93.8		2.33	1	FALSE	0.001097	0.0131	S6(Phospho): 100	Y
FALSE	High	Sequest HT (B2)	Unambiguous	dQDmSsPTTmk	N-Term(TMTpro); M4(Oxidation); S6(Phospho); M10(Oxidation); K11(TMTpro)	9	Q6GSP7; A2BG77	I7HIP8; Q6GSP7; A2BG76; Q8BN68; A2BG77; P97863-2; A2BG75; Q8C434; P97863	0	3	0.1106	0	1	1	654.3	1960.89	1960.89	-1.33	-0.00087	HCD (High Energy Collision Dissociation)	MS2	70.9984		195.3	63.755	39.1218	13053	ECL04068-1.raw	F1.16	114.5	115.9	141.2	127.1	151	125.8	505.8	124.2	185.1	147.6	250.9	138.6	273.1	201.5	287.7	288	171	172.8		2.08	2	FALSE	0.001097	0.01341	S5(Phospho): 49.76; S6(Phospho): 49.76	Y
FALSE	High	Sequest HT (B2)	Unambiguous	sRsRTsPVSR	N-Term(TMTpro); S1(Phospho); S3(Phospho); S6(Phospho)	3	Q8BTI8	Q8BTI8; Q8BTI8-2; Q8BTI8-3	2	2	0.296	0	1	1	838.865	1676.72	1676.72	-1.14	-0.00096	HCD (High Energy Collision Dissociation)	MS2	0		97.4	75.758	24.9258	7027	ECL04068-1.raw	F1.16	113.1	81.5	102.6	89.1	100.2	98.1	84.4	94.1	172.9	101.3	107.6	60.2	111.4	92.4	73.8	86.9	101.8	84.5		2.77	1	FALSE	0.001097	0.01328	S1(Phospho): 100; S3(Phospho): 100; S6(Phospho): 99.05	Y
FALSE	High	Sequest HT (B2)	Unambiguous	sQGSsQFR	N-Term(TMTpro); S5(Phospho)	2	Q6PD03	Q6PD03; Q3ULN8	0	2	0.0887	0	1	1	640.801	1280.59	1280.6	-0.51	-0.00032	HCD (High Energy Collision Dissociation)	MS2	0		87.6	39.765	41.8156	13938	ECL04065-2.raw	F1.8	99.8	78.3	96.8	61.5	73.2	75.1	101.8	67	78.7	78.9	81.9	69.3	71.3	100.8	104.9	90.4	116.3	132.6		2.48	1	FALSE	0.001097	0.0131	S5(Phospho): 100	Y
FALSE	High	Sequest HT (B2)	Unambiguous	tSQcSSPSLSTSPGsPTRPQIR	N-Term(TMTpro); T1(Phospho); C4(Carbamidomethyl); S15(Phospho)	4	Q64318	E9PXY5; Q64318; A4QPD1; Q3URK4	0	3	0.0529	0	1	1	932.435	2795.29	2795.28	5.4	0.00503	HCD (High Energy Collision Dissociation)	MS2	9.26845		37.1	63.213	73.6484	27726	ECL04066-3.raw	F1.12	25.6	29.5	37.4	38.5	37.8	34.9	44.4	29.2	37	45.7	45.3	21.5	41.9	45.2	29.8	36.6	49.6	37.7		3.4	1	FALSE	0.001097	0.01346	S5(Phospho): 49.6; S6(Phospho): 49.6; S15(Phospho): 96.84	Y
FALSE	High	Sequest HT (B2)	Unambiguous	aVsPPPsPRAsPVTSLk	N-Term(TMTpro); S3(Phospho); S7(Phospho); S11(Phospho); K17(TMTpro)	5	Q80WC3	Q80WC3-3; Q80WC3; D3YV17; Q80WC3-2; F6Z7L1	1	4	0.5435	0	1	1	635.57	2539.26	2539.26	-0.72	-0.00046	HCD (High Energy Collision Dissociation)	MS2	12.3844		17.9	86	79.6267	32192	ECL04066-1.raw	F1.10	16.2	14.7	13.7	14.3	17.5	18.9	21	19.5	18.9	14.9	17.2	21.3	24.5	21	16.3	18.2	21.6	12.8		2.3	1	FALSE	0.001097	0.01314	S3(Phospho): 100; S7(Phospho): 100; S11(Phospho): 100	Y
FALSE	High	Sequest HT (B2)	Unambiguous	sEsPkEPEQLRk	N-Term(TMTpro); S1(Phospho); S3(Phospho); K5(TMTpro); K12(TMTpro)	7	Q5EBP8	Q3TFB1; Q3UK83; P49312; Q3U7F3; P49312-2; Q3TIK8; Q5EBP8	2	4	0.4874	0	1	1	625.831	2500.3	2500.3	0.08	5e-05	HCD (High Energy Collision Dissociation)	MS2	0		75.7	86	78.0317	29413	ECL04068-2.raw	F1.17	71.8	76.2	85.4	70.6	86.7	73.9	77.7	60.7	117.3	70.7	70	52.1	84.4	72.9	76.7	68.6	74.8	74.4		2.77	1	FALSE	0.001097	0.01349	S1(Phospho): 100; S3(Phospho): 100	Y
FALSE	High	Sequest HT (B2)	Unambiguous	qPPSssEDsDEELQR	N-Term(TMTpro); S5(Phospho); S6(Phospho); S9(Phospho)	2	Q3UY34	Q3UY34; A0A0R4J099	0	3	0.2667	0	1	1	749.953	2247.84	2247.84	0.8	0.0006	HCD (High Energy Collision Dissociation)	MS2	0		8.5	86	76.4182	31183	ECL04063-2.raw	F1.2	4.7	10.2	8.5	3.8	10.7	10.9	9.5	6.6	9	8.2	10.4	9	10	10.7	6.9	5.6	10.3	8.8		1.5	1	FALSE	0.001097	0.01313	S4(Phospho): 99.24; S5(Phospho): 50.39; S6(Phospho): 50.39; S9(Phospho): 99.99	Y
FALSE	High	Sequest HT (B2)	Unambiguous	mSRssPSGk	N-Term(Prot)(Met-loss); N-Term(TMTpro); S4(Phospho); S5(Phospho); K9(TMTpro)	1	B1ASA5	B1ASA5	1	3	0.0238	0	1	1	525.26	1573.76	1573.76	1.01	0.00053	HCD (High Energy Collision Dissociation)	MS2	43.5581		108.1	86	38.9008	12235	ECL04066-3.raw	F1.12	104.5	107	79.6	91.3	128.3	92.9	126.7	125.5	129.7	122.6	103.8	108	102.6	123.5	90.1	116.9	126.5	68.8		2.94	1	FALSE	0.001097	0.0132	S4(Phospho): 98.47; S5(Phospho): 99.94	Y
FALSE	High	Sequest HT (B2)	Unambiguous	mEEsFSSk	N-Term(TMTpro); M1(Oxidation); S4(Phospho); K8(TMTpro)	8	Q3UR33; Q61029-4; Q61029-3; Q61029-2	Q3UR33; Q3U7B3; Q61029; Q3U955; Q3TXQ1; Q61029-4; Q61029-3; Q61029-2	0	2	0.1762	0	1	1	824.892	1648.78	1648.78	-0.57	-0.00047	HCD (High Energy Collision Dissociation)	MS2	0		180.1	84.505	53.0049	19103	ECL04067-1.raw	F1.13	188.2	183.2	208.3	148	195.5	153	201	162.1	170.2	200.6	196.6	161.7	163.5	192	168.7	150.6	224.6	177.8		2.1	4	FALSE	0.001097	0.01334	S4(Phospho): 100	Y
FALSE	High	Sequest HT (B2)	Unambiguous	rRsLsPk	N-Term(TMTpro); S3(Phospho); S5(Phospho); K7(TMTpro)	3	Q61136	Q61136; C7G3P2; Q8C5G1	2	4	0.4539	0	1	1	403.721	1611.86	1611.86	-0.55	-0.00022	HCD (High Energy Collision Dissociation)	MS2	4.44656		89.9	86	48.8513	16544	ECL04066-3.raw	F1.12	77.1	69.9	84	79.7	92.9	77.3	99.4	79.9	87	89.2	121.2	82.8	113.7	98.7	97.4	93.1	93	84.6		3.04	1	FALSE	0.001097	0.01323	S3(Phospho): 100; S5(Phospho): 100	Y
FALSE	High	Sequest HT (B2)	Unambiguous	sTAsPAsTk	N-Term(TMTpro); S4(Phospho); S7(Phospho); K9(TMTpro)	11	A2A484	A2A484; A2A483; E9Q8D1; A2A485; Q3UH28; Q3U1M7; Q8CHB3; Q80XT8; Q3V1I9; A2A482; Q80Y82	0	3	0.1404	0	1	1	539.93	1617.78	1617.78	-1.19	-0.00064	HCD (High Energy Collision Dissociation)	MS2	60.8806		146.2	85.139	40.5988	13850	ECL04064-1.raw	F1.4	116.2	109.6	121.6	116.2	146.8	125.1	225.1	127.4	164.3	144.7	168	145.6	156.8	173	148.8	154.9	151.1	139		2.85	1	FALSE	0.001097	0.01324	S4(Phospho): 100; S7(Phospho): 100	Y
FALSE	High	Sequest HT (B2)	Unambiguous	sPsPkPTkVHIGR	N-Term(TMTpro); S1(Phospho); S3(Phospho); K5(TMTpro); K8(TMTpro)	2	Q99M28-2	Q99M28-2; Q99M28	1	4	0.5592	0	1	1	619.847	2476.37	2476.37	0.5	0.00031	HCD (High Energy Collision Dissociation)	MS2	29.4737		43.8	86	76.8497	28786	ECL04064-3.raw	F1.6	38.1	44.4	35.5	38.6	52.6	34.8	59.9	46.2	56.8	47.6	42.1	48.7	43.5	43.6	41.5	41.5	45.2	29		2.45	1	FALSE	0.001097	0.01337	S1(Phospho): 100; S3(Phospho): 99.97	Y
FALSE	High	Sequest HT (B2)	Unambiguous	fQQmDDDLPESAPESEGEsEEEDDs	N-Term(TMTpro); M4(Oxidation); S19(Phospho); S25(Phospho)	2	Q9D0I8	Q9D0I8; A2AMV1	0	3	0.1012	0	1	1	1099.07	3295.18	3295.19	-1.34	-0.00147	HCD (High Energy Collision Dissociation)	MS2	8.51842		5.6	86	114.811	47119	ECL04066-2.raw	F1.11	3.2	4.6	6.6	8.6	5.1	6.5	5.2	5.9	5.8	6.4	9.1	5.9	3.3	4.6	3.8	4.6	7.7	4.7		1.68	1	FALSE	0.001097	0.01311	S11(Phospho): 34.36; S15(Phospho): 34.36; S19(Phospho): 34.36; S25(Phospho): 96.92	Y
FALSE	High	Sequest HT (B2)	Unambiguous	sLtPPPSSTESk	N-Term(TMTpro); T3(Phospho); K12(TMTpro)	5	Q9EPQ8	Q66JM6; Q9EPQ8-2; Q9EPQ8; Q3U8L8; Q80U46	0	2	0.2481	0	1	1	960.005	1919	1919	0.31	0.0003	HCD (High Energy Collision Dissociation)	MS2	0		22.7	86	75.9679	28374	ECL04064-3.raw	F1.6	17.2	14.4	21.4	20.2	25.1	13.1	23	23.2	26.7	27.5	30.1	19.9	27.5	24.6	21.5	23.9	28.9	20.5		1.29	1	FALSE	0.001097	0.01316	T3(Phospho): 99.99	Y
FALSE	High	Sequest HT (B2)	Unambiguous	sRssSPPR	N-Term(TMTpro); S1(Phospho); S3(Phospho); S4(Phospho)	4	Q9DBF7	Q9DBF7-3; Q05CS1; Q9DBF7; F7BY36	1	3	0.062	0	1	1	473.191	1417.56	1417.56	-0.18	-8e-05	HCD (High Energy Collision Dissociation)	MS2	31.798		54.1	86	24.2425	7328	ECL04063-1.raw	F1.1	54	46.4	52.7	52.9	63.1	62.1	39	44.2	61.5	64.2	65.6	43.1	67	51.4	48.5	44.5	56.8	58.7		2.74	1	FALSE	0.001097	0.01345	S1(Phospho): 100; S3(Phospho): 50.2; S4(Phospho): 50.2; S5(Phospho): 99.6	Y
FALSE	High	Sequest HT (B2)	Unambiguous	rSSLsPGR	N-Term(TMTpro); S5(Phospho)	1	D3Z0M9	D3Z0M9	1	3	0.1246	0	1	1	415.221	1243.65	1243.65	0.18	7e-05	HCD (High Energy Collision Dissociation)	MS2	39.8345		96.3	86	38.6526	12232	ECL04064-3.raw	F1.6	90.6	82.1	106.4	106	95.2	96.6	118.7	92.7	115.9	109.8	107.5	80	91	103.7	75.4	89.9	100.8	73.3		2.81	1	FALSE	0.001097	0.01311	S5(Phospho): 100	Y
FALSE	High	Sequest HT (B2)	Unambiguous	sTsPsPSRLk	N-Term(TMTpro); S1(Phospho); S3(Phospho); S5(Phospho); K10(TMTpro)	2	Q8K194	Q8K194-2; Q8K194	1	3	0.4297	0	1	1	636.636	1907.89	1907.89	0.23	0.00015	HCD (High Energy Collision Dissociation)	MS2	4.26063		151.8	79.181	74.6498	27272	ECL04067-3.raw	F1.15	128.8	135.9	154.7	130.4	139.3	131.4	175.2	124.5	116.8	151	213.6	121.8	217.7	183.4	162.4	156.5	140	153.2		2.56	1	FALSE	0.001097	0.01317	S1(Phospho): 99.08; T2(Phospho): 50.46; S3(Phospho): 50.46; S5(Phospho): 99.96	Y
FALSE	High	Sequest HT (B2)	Unambiguous	qSISPPYkEPSAYQSSTRsPsPYSR	N-Term(TMTpro); K8(TMTpro); S19(Phospho); S21(Phospho)	5	Q3TNY6; Q14AX6-3	Q14AX6-2; Q14AX6; Q3TNY6; Q14AX6-3; Q9CVL4	2	4	0.1271	0	1	1	892.929	3568.69	3568.7	-1.81	-0.00161	HCD (High Energy Collision Dissociation)	MS2	0		45	86	69.7856	27700	ECL04065-1.raw	F1.7	35.2	34.2	39.7	35.6	42.8	36	52.4	45.3	51.2	44.7	56.3	48.2	49	51.2	40.7	50.4	53.7	43.6		2.36	2	FALSE	0.001097	0.01335	S11(Phospho): 21.14; S15(Phospho): 21.14; S16(Phospho): 21.14; T17(Phospho): 21.14; S19(Phospho): 21.14; S21(Phospho): 94.16	Y
FALSE	High	Sequest HT (B2)	Unambiguous	gRRsEssSPR	N-Term(TMTpro); S4(Phospho); S6(Phospho); S7(Phospho)	3	Q8BTI8	Q8BTI8; Q8BTI8-2; Q8BTI8-3	2	3	0.0741	0	1	1	554.895	1662.67	1662.67	-0.67	-0.00037	HCD (High Energy Collision Dissociation)	MS2	72.0067		70.6	61.338	18.8937	4324	ECL04066-2.raw	F1.11	55.6	53	73	66.9	64.9	79.4	72	59.2	91.5	76.1	77.5	62.9	92.6	68.5	69.9	64.7	70.1	74.2		2.43	1	FALSE	0.001097	0.01311	S4(Phospho): 99.98; S6(Phospho): 50.47; S7(Phospho): 50.47; S8(Phospho): 99.08	Y
FALSE	High	Sequest HT (B2)	Unambiguous	sRtRsPVR	N-Term(TMTpro); S1(Phospho); T3(Phospho); S5(Phospho)	4	Q8BTI8	Q8BTI8; Q8BTI8-2; Q8BTI8-3; Q3TR34	2	3	0.4907	0	1	1	501.558	1502.66	1502.66	-0.46	-0.00023	HCD (High Energy Collision Dissociation)	MS2	14.4098		64.4	86	26.0266	6881	ECL04067-3.raw	F1.15	62.5	52.1	64.5	57.7	60.4	57.6	71.3	59.5	116.4	61.2	69.7	59.1	72.3	65.8	60.7	59.5	59.3	51		2.69	1	FALSE	0.001097	0.01311	S1(Phospho): 100; T3(Phospho): 100; S5(Phospho): 100	Y
FALSE	High	Sequest HT (B2)	Unambiguous	lTTVDSQRPGGmTsTYGR	N-Term(TMTpro); M12(Oxidation); S14(Phospho)	2	O55201	O55201-2; O55201	0	3	0.0097	0	1	1	776.372	2327.1	2327.1	-0.16	-0.00012	HCD (High Energy Collision Dissociation)	MS2	18.2797		31.7	86	72.9877	27402	ECL04066-3.raw	F1.12	24.7	26	30.1	24.7	32.8	24.1	40.3	31.3	33.9	38.8	32.4	41.5	31.9	34.4	23.6	23.3	44.9	32.5		2.07	1	FALSE	0.001097	0.01324	S6(Phospho): 93.3	Y
FALSE	High	Sequest HT (B2)	Unambiguous	tPsLPDsDSGELSSR	N-Term(TMTpro); S3(Phospho); S7(Phospho)	4	Q3UG01	Q3UG01; Q8C9X6-2; Q8C9X6; Q3UEV1	0	2	0.1915	0	1	1	1006.43	2011.85	2011.86	-2.38	-0.00239	HCD (High Energy Collision Dissociation)	MS2	0		19.4	86	83.0671	31507	ECL04064-3.raw	F1.6	14.6	18	18.8	20.5	19.6	16.1	16.8	16.3	26.3	23.3	20.4	19.6	26.3	17.5	18.1	16.9	22.9	18.2		1.88	1	FALSE	0.001097	0.01329	T1(Phospho): 100; S3(Phospho): 100	Y
FALSE	High	Sequest HT (B2)	Unambiguous	cYDsPPSSPEmNIPSLNNQLPVDAIR	N-Term(TMTpro); C1(Carbamidomethyl); S4(Phospho); M11(Oxidation)	6	Q9JLB0-2	Q9JLB0; Q9JLB0-2; Q811G2; Q3TPA2; Q6NSS8; E9PWC5	0	3	0.0817	0	1	1	1105.52	3314.54	3314.54	0.19	0.00021	HCD (High Energy Collision Dissociation)	MS2	0		3.5	86	105.781	42803	ECL04066-3.raw	F1.12		3.7	2.6	3.6	5.4		4.8	3.9	5.1	5.2	3.3	3.6	2.4	7.1	3.9	1.9	5	2.6		2.08	1	FALSE	0.001097	0.01347	S4(Phospho): 99.96	Y
FALSE	High	Sequest HT (B2)	Unambiguous	gTmYSSWVksPDR	N-Term(TMTpro); M3(Oxidation); K9(TMTpro); S10(Phospho)	3	Q3UG20	Q3UG20; Q3UG20-2; M4KB43	1	3	0.1839	0	1	1	740.034	2218.09	2218.09	0.18	0.00013	HCD (High Energy Collision Dissociation)	MS2	69.2441		103.5	72.304	88.2401	33135	ECL04067-2.raw	F1.14	87.7	85.6	88.4	102.7	118.2	82.2	108	108.7	122.6	115.4	99.5	99.2	113	123	93.5	94.6	127.1	95.5		2.23	1	FALSE	0.001097	0.0133	S10(Phospho): 100	Y
FALSE	High	Sequest HT (B2)	Unambiguous	ysPsPPPkR	N-Term(TMTpro); S2(Phospho); S4(Phospho); K8(TMTpro)	7	E9PUK6	E9PUK6; Q52KI8-2; E9QKA4; A2A8V8; F6UK16; Q52KI8; A2A8V9	1	3	0.0391	0	1	1	599.638	1796.9	1796.9	0.06	4e-05	HCD (High Energy Collision Dissociation)	MS2	53.4616		99.4	86	49.03	17991	ECL04065-1.raw	F1.7	80.1	94.9	83.1	90.6	102.9	85	117.4	116.4	152.2	103.7	90	92.9	97.6	101.1	77.1	86.8	128.9	90		2.56	1	FALSE	0.001097	0.0135	S2(Phospho): 100; S4(Phospho): 100	Y
FALSE	High	Sequest HT (B2)	Unambiguous	kEtESEAEDDNLDDLER	N-Term(TMTpro); K1(TMTpro); T3(Phospho)	4	E9PUK6	E9PUK6; A2A8V8; Q52KI8; A2A8V9	1	3	0.559	0	1	1	899.417	2696.24	2696.24	-2.02	-0.00181	HCD (High Energy Collision Dissociation)	MS2	53.3645		77.3	68.277	59.2603	22344	ECL04064-1.raw	F1.4	53.1	52.2	61.2	73.7	78.3	72.6	81.2	74.7	95.5	81.2	83.2	81.6	72.8	83.7	78.2	75.7	102	93		1.95	1	FALSE	0.001097	0.01321	T3(Phospho): 50; S5(Phospho): 50	Y
FALSE	High	Sequest HT (B2)	Unambiguous	sRssSPGSk	N-Term(TMTpro); S1(Phospho); S3(Phospho); S4(Phospho); K9(TMTpro)	6	Q569Z5	Q05C73; Q569Z5; Q3UUW9; F8WHR6; Q9CVD6; Q569Z5-2	1	2	0.0179	0	1	1	870.885	1740.76	1740.76	0.79	0.00068	HCD (High Energy Collision Dissociation)	MS2	15.5832		61.4	86	34.5034	11021	ECL04066-1.raw	F1.10	50.7	43.5	69	75.6	60.3	55.7	60.3	59.7	54.6	70.1	88	46.9	66.4	63.3	54.3	63.6	59.2	65		2.23	1	FALSE	0.001097	0.01317	S1(Phospho): 100; S3(Phospho): 99.99; S5(Phospho): 98.99	Y
FALSE	High	Sequest HT (B2)	Unambiguous	rIAcEEEFsDsDEEGEGGRk	N-Term(TMTpro); C4(Carbamidomethyl); S9(Phospho); S11(Phospho); K20(TMTpro)	2	O09106	D3YYI8; O09106	2	4	0.5385	0	1	1	767.836	3068.32	3068.32	0.34	0.00026	HCD (High Energy Collision Dissociation)	MS2	14.5067		28.4	86	73.0488	27430	ECL04066-3.raw	F1.12	20	26.3	28.1	24	31.5	26.6	34.3	21.2	23.1	31.6	32.9	32.8	30.6	24	29	28.1	35.2	31.7		2.47	1	FALSE	0.001097	0.01324	S9(Phospho): 100; S11(Phospho): 100	Y
FALSE	High	Sequest HT (B2)	Unambiguous	sGsIIGSR	N-Term(TMTpro); S1(Phospho); S3(Phospho)	3	Q3THA6	Q8BL97; Q8BL97-4; Q3THA6	0	2	0.0229	0	1	1	620.786	1240.57	1240.57	-0.2	-0.00013	HCD (High Energy Collision Dissociation)	MS2	0		88.7	70.431	50.1738	17888	ECL04067-1.raw	F1.13	81.6	82.2	78.9	91.1	85.9	77.9	97.9	89.6	104.7	106	93	94	92	94	74.4	75.4	93	87		2.18	1	FALSE	0.001097	0.01307	S1(Phospho): 100; S3(Phospho): 100	Y
FALSE	High	Sequest HT (B2)	Unambiguous	sRsRtPPVTR	N-Term(TMTpro); S1(Phospho); S3(Phospho); T5(Phospho)	3	Q8BTI8	Q8BTI8; Q8BTI8-2; Q8BTI8-3	2	3	0.2046	0	1	1	567.592	1700.76	1700.76	0.29	0.00016	HCD (High Energy Collision Dissociation)	MS2	13.9116		60.1	86	34.7306	10470	ECL04066-3.raw	F1.12	52.2	41.6	63.8	56.2	55.1	54.2	61.4	52.8	81.1	67.9	80.4	53.5	55.3	64.4	58.7	56.7	69.1	57.9		2.59	1	FALSE	0.001097	0.01351	S1(Phospho): 99.95; S3(Phospho): 97.93; T9(Phospho): 97.93	Y
FALSE	High	Sequest HT (B2)	Unambiguous	gFEEEHkDsDDDssDDEQEkkPEAPk	N-Term(TMTpro); K7(TMTpro); S9(Phospho); S13(Phospho); S14(Phospho); K20(TMTpro); K21(TMTpro); K26(TMTpro)	5	Q3UAI4	Q80W39; Q3UAI4; Q3UBH2; Q3UQU5; Q3UJB0	2	5	0.3462	0	1	1	951.246	4752.2	4752.2	1.28	0.00121	HCD (High Energy Collision Dissociation)	MS2	14.3902		65	86	67.9085	26434	ECL04068-1.raw	F1.16	59.7	39.3	66.4	58	68.9	62.7	62.7	60	83	67	83.2	42.8	71.3	70	61.9	73.6	77.2	63		2.08	1	FALSE	0.001097	0.01339	S9(Phospho): 100; S13(Phospho): 100; S14(Phospho): 100	Y
FALSE	High	Sequest HT (B2)	Unambiguous	dYDDmsPR	N-Term(TMTpro); M5(Oxidation); S6(Phospho)	13	B2M1R6	P61979-3; Q3U9Q3; Q3TUA1; P61979-2; H3BKD0; P61979; H3BLL4; B2M1R6; Q3TG17; Q3U6X2; H3BLP7; Q3TL71; Q3TJ38	0	2	0.456	0	1	1	699.781	1398.55	1398.56	-1.35	-0.00094	HCD (High Energy Collision Dissociation)	MS2	28.9622		53.2	86	32.7988	11337	ECL04063-1.raw	F1.1	42.3	47.2	64.8	48	65.7	48.8	49.5	47.8	57.7	56.3	56.8	56.9	51.8	57.5	42.3	42.3	67.1	55.7		1.93	1	FALSE	0.001097	0.01345	S6(Phospho): 100	Y
FALSE	High	Sequest HT (B2)	Unambiguous	rSSLsPGR	N-Term(TMTpro); S5(Phospho)	1	D3Z0M9	D3Z0M9	1	3	0.0946	0	1	1	415.221	1243.65	1243.65	0.39	0.00016	HCD (High Energy Collision Dissociation)	MS2	44.9469		129	86	37.4625	11961	ECL04065-2.raw	F1.8	117.6	98	118.4	139	125.6	120	155	128.7	153.9	132.4	146.9	106.2	146.6	130.2	123.5	115.6	143	123.5		2.96	1	FALSE	0.001097	0.01339	S5(Phospho): 100	Y
FALSE	High	Sequest HT (B2)	Unambiguous	tNsPGFQk	N-Term(TMTpro); S3(Phospho); K8(TMTpro)	8	E9PUF4	E9PYZ7; Q6NZN0; Q6NZN0-5; E9Q640; Q6NZN0-3; E9PUF4; Q6NZN0-2; Q6NZN0-4	0	2	0.1321	0	1	1	783.914	1566.82	1566.82	2.29	0.00179	HCD (High Energy Collision Dissociation)	MS2	0		210.8	74.534	55.7062	20936	ECL04066-1.raw	F1.10	190.3	161.8	175	198.1	237	201.2	239.3	187.8	222.8	205.9	267.4	122	204.9	211.1	232.9	216.3	289.1	235.4		2.8	1	FALSE	0.001097	0.01329	S3(Phospho): 100	Y
FALSE	High	Sequest HT (B2)	Unambiguous	aSYtPsPAR	N-Term(TMTpro); T4(Phospho); S6(Phospho)	3	Q3UFM6	Q3UFM6; O70279; Q3UQ85	0	2	0.1535	0	1	1	707.31	1413.61	1413.61	-0.12	-9e-05	HCD (High Energy Collision Dissociation)	MS2	18.349		117.7	76.654	48.1972	16476	ECL04066-2.raw	F1.11	96.1	97.8	117.9	106.7	102.8	97.5	128.3	109.3	140.5	121.9	135.4	140.5	123.5	130.2	109.3	107.9	137.9	118		2.41	1	FALSE	0.001097	0.01343	T4(Phospho): 100; S6(Phospho): 100	Y
FALSE	High	Sequest HT (B2)	Unambiguous	rRsPsPYYSR	N-Term(TMTpro); S3(Phospho); S5(Phospho)	6	E9QP00; P62996	E9QP00; F8WJG3; Q6PFR5; A0A0N4SVC2; Q3TNU2; P62996	2	3	0.2685	0	1	1	578.269	1732.79	1732.79	1.17	0.00068	HCD (High Energy Collision Dissociation)	MS2	2.85921		69.1	0.494	37.2736	11896	ECL04065-2.raw	F1.8	66	64.9	78.5	65.6	75.8	69.3	87.7	66.7	66	72.8	73	75.3	74.3	73.9	63.2	51.7	61.1	59.4		2.98	2	FALSE	0.001097	0.01314	S3(Phospho): 100; S5(Phospho): 100	Y
FALSE	High	Sequest HT (B2)	Unambiguous	nFDtLDLPk	N-Term(TMTpro); T4(Phospho); K9(TMTpro)	5	P98203	P98203; P98203-4; Q80WW5; P98203-2; P98203-5	0	2	0.4567	0	1	1	875.967	1750.93	1750.93	-0.27	-0.00024	HCD (High Energy Collision Dissociation)	MS2	33.3888		18.6	86	103.685	41866	ECL04066-3.raw	F1.12	21.1	15.6	20.2	17.8	22.2	23.5	17.1	15.4	22.3	19.4	15.8	7.6	15.3	15.5	13.6	18.8	30.8	23.4		2.08	1	FALSE	0.001097	0.01322	T4(Phospho): 100	Y
FALSE	High	Sequest HT (B2)	Unambiguous	emSEAHHWHDyQYR	N-Term(TMTpro); M2(Oxidation); Y11(Phospho)	3	Q3U213	Q3U213-2; Q3U213-3; Q3U213	0	3	0.2969	0	1	1	763.655	2288.95	2288.95	0.59	0.00045	HCD (High Energy Collision Dissociation)	MS2	0		7.2	86	86.2215	35569	ECL04063-2.raw	F1.2	4.8	6	7.9	5.3	9.5	5.7	6.4	7.3	7.9	10.3	5.6	9.5	7.9	9.1	6.2	5.5	8.5	5.8		1.92	1	FALSE	0.001097	0.01336	S3(Phospho): 33.33; Y11(Phospho): 33.33; Y13(Phospho): 33.33	Y
FALSE	High	Sequest HT (B2)	Unambiguous	lDsSEmDHSENEDYTMSSPLPGkk	N-Term(TMTpro); S3(Phospho); M6(Oxidation); K23(TMTpro); K24(TMTpro)	4	Q4VA53	F8WHU5; Q4VA53-3; Q4VA53-2; Q4VA53	1	4	0.004	0	1	1	927.191	3705.74	3705.75	-1.1	-0.00102	HCD (High Energy Collision Dissociation)	MS2	13.9834		44.2	86	80.7876	32852	ECL04065-1.raw	F1.7	43.4	27.9	31.8	45.3	48.4	37.4	56	39.8	42.5	42.6	50.3	44.6	40.8	51.4	44.2	41.4	51.1	57.1		2.52	1	FALSE	0.001097	0.01345	S3(Phospho): 98.14	Y
FALSE	High	Sequest HT (B2)	Unambiguous	sRsRsYsPAHNR	N-Term(TMTpro); S3(Phospho); S5(Phospho); S7(Phospho)	4	Q569Z6	Q569Z6; Q8BZN7; Q8R353; Q8BV76	2	3	0.2464	0	1	1	654.608	1961.81	1961.81	-0.22	-0.00015	HCD (High Energy Collision Dissociation)	MS2	14.7713		102.5	27.367	23.0916	6300	ECL04068-1.raw	F1.16	88.3	66.5	116.8	100.8	102.8	103.4	95.8	71.2	119.2	98.8	155.9	72.7	120.5	92.5	111.3	116.7	101.9	112.3		2.76	1	FALSE	0.001097	0.01337	S1(Phospho): 50.4; S3(Phospho): 50.42; S5(Phospho): 99.2; S7(Phospho): 99.97	Y
FALSE	High	Sequest HT (B2)	Unambiguous	yGmGTsVER	N-Term(TMTpro); M3(Oxidation); S6(Phospho)	1	P35486	P35486	0	2	0.0588	0	1	1	700.316	1399.63	1399.62	0.27	0.00019	HCD (High Energy Collision Dissociation)	MS2	14.3073		87	86	63.0122	23161	ECL04066-2.raw	F1.11	109.6	115.3	71	55.2	66.4	90.3	117	127.5	78	50.9	68	73.9	75.5	95.9	118.2	64	73.1	117.8		1.87	1	FALSE	0.001097	0.01317	S6(Phospho): 99.35	Y
FALSE	High	Sequest HT (B2)	Unambiguous	rYsPsPPPk	N-Term(TMTpro); S3(Phospho); S5(Phospho); K9(TMTpro)	7	E9PUK6	E9PUK6; Q52KI8-2; E9QKA4; A2A8V8; F6UK16; Q52KI8; A2A8V9	1	4	0.5087	0	1	1	449.98	1796.9	1796.9	-0.47	-0.00021	HCD (High Energy Collision Dissociation)	MS2	52.723		60.5	86	50.8676	18641	ECL04064-1.raw	F1.4	59.2	47.2	59.1	55.7	61.4	57.8	58.2	62.5	79.5	62.9	67.9	61.9	64.1	62.3	54.8	58.9	67.8	49.1		2.89	1	FALSE	0.001097	0.01311	S3(Phospho): 100; S5(Phospho): 100	Y
FALSE	High	Sequest HT (B2)	Unambiguous	eRsRsFER	N-Term(TMTpro); S3(Phospho); S5(Phospho)	1	Q52KE7	Q52KE7	2	2	0.4321	0	1	1	765.842	1530.68	1530.68	-0.73	-0.00056	HCD (High Energy Collision Dissociation)	MS2	0		107.4	83.722	32.6948	9709	ECL04068-2.raw	F1.17	102.7	86	113.2	102.2	116	107.8	114.4	100	119.9	107.4	146.6	83	142.6	105.7	104.2	93.2	105.5	84		2.43	1	FALSE	0.001097	0.01334	S3(Phospho): 100; S5(Phospho): 100	Y
FALSE	High	Sequest HT (B2)	Unambiguous	sESRsGsRsPSR	N-Term(TMTpro); S5(Phospho); S7(Phospho); S9(Phospho)	4	E9QP00	E9QP00; Q6PFR5; A0A0N4SVC2; Q3TAP5	2	3	0.0041	0	1	1	612.917	1836.74	1836.74	-0.22	-0.00014	HCD (High Energy Collision Dissociation)	MS2	48.4645		38.3	86	19.2416	5089	ECL04063-2.raw	F1.2	50.4	32.9	47	37.1	38.6	37.5	44.6	36	29.2	24.6	56.7	31.4	48.6	34.8	38.5	34.3	30.7	37.5		2.45	1	FALSE	0.001097	0.01337	S5(Phospho): 98.04; S7(Phospho): 98.08; S11(Phospho): 98.08	Y
FALSE	High	Sequest HT (B2)	Unambiguous	gRRsDsEGEQR	N-Term(TMTpro); S4(Phospho); S6(Phospho)	1	Q9CS00	Q9CS00	2	3	0.1528	0	1	1	580.918	1740.74	1740.74	0.24	0.00014	HCD (High Energy Collision Dissociation)	MS2	9.04623		97.2	86	17.6183	4398	ECL04063-2.raw	F1.2	74.4	60.1	107.8	98.2	93.1	95	85.1	99.5	111.5	108	113.2	90.2	119.4	114.8	84.6	96.2	100.8	99		2.88	1	FALSE	0.001097	0.01313	S4(Phospho): 100; S6(Phospho): 100	Y
FALSE	High	Sequest HT (B2)	Unambiguous	aTSTsPNSQSSk	N-Term(TMTpro); S5(Phospho); K12(TMTpro)	7	S4R294	A0A0A0MQ79; S4R294; S4R2L9; S4R2J9; Q3TLH4; S4R209; Q3TLH4-5	0	3	0.0549	0	1	1	628.32	1882.94	1882.94	2.46	0.00155	HCD (High Energy Collision Dissociation)	MS2	0		110.1	86	37.381	12607	ECL04065-1.raw	F1.7	88.5	97.8	96.7	101	108.3	87.5	119.1	100.6	121.1	120.3	126.7	146.3	100.8	126.6	100.1	113.7	123.5	104.5		2.37	1	FALSE	0.001097	0.01319	S5(Phospho): 98.98	Y
FALSE	High	Sequest HT (B2)	Unambiguous	sTSYGYsRsR	N-Term(TMTpro); S7(Phospho); S9(Phospho)	3	Q9D0B0	Q9D0B0; Q3TXM9; F6RTE1	1	2	0.2036	0	1	1	814.346	1627.68	1627.68	0.24	0.00019	HCD (High Energy Collision Dissociation)	MS2	0		35.1	86	41.9689	13643	ECL04064-3.raw	F1.6	41.3	30.8	44.3	29.1	33.7	34	37.5	32.4	39	28.9	44.2	31.1	25.5	46.7	34.5	26.7	38.2	35		1.67	1	FALSE	0.001097	0.01308	S7(Phospho): 97.6; S9(Phospho): 99.96	Y
FALSE	High	Sequest HT (B2)	Unambiguous	lPRsPsPYSR	N-Term(TMTpro); S4(Phospho); S6(Phospho)	3	Q69ZA1; Q69ZA1-2	Q69ZA1; Q69ZA1-2; A0A1Y7VNQ1	1	3	0.3669	0	1	1	541.925	1623.76	1623.76	-0.83	-0.00045	HCD (High Energy Collision Dissociation)	MS2	0		47.1	86	67.0576	25149	ECL04065-2.raw	F1.8	46.3	50.3	35.3	44.3	46.3	39.2	50.2	53.5	48.7	51.1	47.8	45.7	44.8	54.3	42.8	44.4	57.3	46.6		2.78	2	FALSE	0.001097	0.01332	S4(Phospho): 100; S6(Phospho): 100	Y
FALSE	High	Sequest HT (B2)	Unambiguous	eRsPALk	N-Term(TMTpro); S3(Phospho); K7(TMTpro)	4	Q569Z6	Q569Z6; Q8BZN7; Q8R353; Q8BV76	1	3	0.4147	0	1	1	496.952	1488.84	1488.84	-0.39	-0.00019	HCD (High Energy Collision Dissociation)	MS2	50.2787		113.4	86	58.3948	20592	ECL04068-2.raw	F1.17	92.4	91.8	97.2	107.4	133.7	101.7	112.8	108	151.6	119.8	129.5	106.3	127.7	127.8	105.6	101.6	134.6	93.7		2.99	1	FALSE	0.001097	0.01316	S3(Phospho): 100	Y
FALSE	High	Sequest HT (B2)	Unambiguous	sGSIIGSR	N-Term(TMTpro); S1(Phospho)	3	Q3THA6	Q8BL97; Q8BL97-4; Q3THA6	0	2	0.0717	0	1	1	580.803	1160.6	1160.6	0.09	5e-05	HCD (High Energy Collision Dissociation)	MS2	24.9957		172.4	1.151	50.4768	18473	ECL04064-1.raw	F1.4	206.4	155.5	221.3	162.1	193.7	194.4	143.6	146.8	176	154.5	224.4	123.7	173.1	181.8	174.3	151.9	169.7	153.4		2.65	1	FALSE	0.001097	0.01331	S1(Phospho): 100	Y
FALSE	High	Sequest HT (B2)	Unambiguous	lTQNRGDsDDGR	N-Term(TMTpro); S8(Phospho)	4	J3KMQ6	J3KMQ6; Q9CYI0; B1AQG3; A0PJK9	1	3	0.1574	0	1	1	573.266	1717.78	1717.78	0.1	6e-05	HCD (High Energy Collision Dissociation)	MS2	0		142.7	38.711	38.894	12169	ECL04068-3.raw	F1.18	149.9	125.9	148.1	169.4	131.4	150.5	110.2	124.6	197.5	158.1	164.1	133.1	118.3	117.8	110.6	131.4	182.1	148.3		2.35	1	FALSE	0.001097	0.01345	S8(Phospho): 100	Y
FALSE	High	Sequest HT (B2)	Unambiguous	sRPsSPAVR	N-Term(TMTpro); S1(Phospho); S4(Phospho)	5	D3Z4U0; Q9R020	E9PUD0; D3Z4U0; Q9R020-2; Q9R020; A0A0H2UH20	0	2	0.0733	0	1	1	710.837	1420.67	1420.67	0.06	4e-05	HCD (High Energy Collision Dissociation)	MS2	0		171.7	86	32.1947	10056	ECL04066-1.raw	F1.10	144.9	131.3	172.2	179.1	170.8	150.4	157.5	180.9	207.5	212.8	188.3	153.9	193.4	241.5	161	115.2	175.7	156.3		2.32	2	FALSE	0.001097	0.01339	S1(Phospho): 98.98; S5(Phospho): 98.98	Y
FALSE	High	Sequest HT (B2)	Unambiguous	hDtPDTsPPRk	N-Term(TMTpro); T3(Phospho); S7(Phospho); K11(TMTpro)	2	Q8R149	Q8R149-2; Q8R149	1	3	0.0603	0	1	1	673.658	2018.96	2018.96	0.19	0.00013	HCD (High Energy Collision Dissociation)	MS2	0		76.5	86	51.0202	17560	ECL04068-3.raw	F1.18	52.4	60.2	83.1	60.3	69.7	69.8	74	72.6	93.4	78.5	113.7	52.6	102	85.9	74.8	70.3	82.7	81.9		2.82	1	FALSE	0.001097	0.01315	T3(Phospho): 100; S7(Phospho): 99.31	Y
FALSE	High	Sequest HT (B2)	Unambiguous	skNEDRGEEEAEssIsSTSNEQLk	N-Term(TMTpro); K2(TMTpro); S13(Phospho); S14(Phospho); S16(Phospho); K24(TMTpro)	10	Q8R5C8; D3YXX1	Q8BJZ0; Q6PD13; Q3UKS1; Q8R5C8; D3YXX1; Q4FJS3; A0A1Y7VJ93; D3YY85; A0A1Y7VMG9; D3YY86	2	4	0.1577	0	1	1	952.437	3806.72	3806.72	0.4	0.00038	HCD (High Energy Collision Dissociation)	MS2	0		34.8	86	79.0209	29854	ECL04068-2.raw	F1.17	27.2	22.9	36.3	30.1	27.6	31.6	46.8	31	32.6	41.6	37.2	38	44.2	36.5	29.1	37.2	42.2	35.9		2.22	2	FALSE	0.001097	0.01334	S13(Phospho): 95.75; S14(Phospho): 95.75; S16(Phospho): 35.72; S17(Phospho): 35.72; T18(Phospho): 35.72	Y
FALSE	High	Sequest HT (B2)	Unambiguous	iWLsTETLANED	N-Term(TMTpro); S4(Phospho)	3	Q7TPM9	Q7TPM9; Q8R3K8; Q8CEB8	0	2	0.0698	0	1	1	888.424	1775.84	1775.84	-0.83	-0.00074	HCD (High Energy Collision Dissociation)	MS2	25.7036		27.9	86	110.88	45444	ECL04065-2.raw	F1.8	21.3	25.5	23.8	24.3	26.7	23.2	28.8	31.3	24.9	26.4	29.5	33.2	34.6	33	32.6	27.2	33.1	23.9		2.15	1	FALSE	0.001097	0.01319	S4(Phospho): 99.54	Y
FALSE	High	Sequest HT (B2)	Unambiguous	sRsAsHTk	N-Term(TMTpro); S1(Phospho); S3(Phospho); S5(Phospho); K8(TMTpro)	4	Q9R0U0	Q9R0U0-2; Q3UXS8; Q3UYX6; Q9R0U0	1	3	0.4514	0	1	1	574.594	1721.77	1721.77	0.48	0.00028	HCD (High Energy Collision Dissociation)	MS2	10.976		92.3	18.078	29.6936	8908	ECL04068-1.raw	F1.16	101	71.5	106.5	101.9	87.9	104.7	77.8	81.7	126.8	93.1	115.2	76.5	99.7	84.5	76	83.2	87.9	86.3		2.88	1	FALSE	0.001097	0.01322	S1(Phospho): 100; S3(Phospho): 100; S5(Phospho): 100	Y
FALSE	High	Sequest HT (B2)	Unambiguous	rSsLsPGRGk	N-Term(TMTpro); S3(Phospho); S5(Phospho); K10(TMTpro)	1	D3Z0M9	D3Z0M9	2	3	0.1753	0	1	1	604.984	1812.94	1812.94	-0.53	-0.00032	HCD (High Energy Collision Dissociation)	MS2	23.3541		89.3	86	51.7918	17860	ECL04066-3.raw	F1.12	56.9	58	63.9	67.9	64.8	70.8	149.2	74.3	87.8	81.2	106.2	73.3	111.6	120.3	120.6	123.9	94.1	84.6		2.51	1	FALSE	0.001097	0.01317	S2(Phospho): 98.72; S5(Phospho): 98.72	Y
FALSE	High	Sequest HT (B2)	Unambiguous	kNStsGsDFDTkk	N-Term(TMTpro); K1(TMTpro); T4(Phospho); S5(Phospho); S7(Phospho); K12(TMTpro); K13(TMTpro)	4	Q61687	Q8BSH0; Q61687; F6RDB7; Q8C4Z6	2	4	0.0351	0	1	1	718.607	2871.41	2871.41	-0.27	-0.0002	HCD (High Energy Collision Dissociation)	MS2	34.9875		53.5	86	83.3433	32223	ECL04068-3.raw	F1.18	40.8	38.8	46.9	43.2	60	44.6	60.8	36.5	56	55.2	65.8	45.9	63.9	55.2	53.3	54.2	70.4	72.3		2.28	1	FALSE	0.001097	0.01346	T4(Phospho): 98.75; S5(Phospho): 100; S7(Phospho): 100	Y
FALSE	High	Sequest HT (B2)	Unambiguous	asDsDLsPPR	N-Term(TMTpro); S2(Phospho); S4(Phospho); S7(Phospho)	2	Q8R149	Q8R149-2; Q8R149	0	2	0.7167	0	1	1	794.804	1588.6	1588.6	-0.25	-0.00019	HCD (High Energy Collision Dissociation)	MS2	0		8.2	86	71.1596	28898	ECL04063-2.raw	F1.2	10.4	8.8	6.6	8.1	7.1	7.7	8.6	7	18.4	7.3	6	7.1	8.4	8.2	4.6	7.5	9.9	5.4		1.8	1	FALSE	0.001097	0.01323	S2(Phospho): 100; S4(Phospho): 100; S7(Phospho): 100	Y
FALSE	High	Sequest HT (B2)	Unambiguous	rSssDRASSQDR	N-Term(TMTpro); S3(Phospho); S4(Phospho)	4	A6H619	A6H619-2; F7ANA1; A6H619; Q3TPE7	2	3	0.1458	0	1	1	605.929	1815.77	1815.77	0.22	0.00014	HCD (High Energy Collision Dissociation)	MS2	59.2619		44.7	86	18.6018	4160	ECL04065-2.raw	F1.8	34.6	29.4	34.6	29.2	40.7	36	67.3	26.6	35.6	42	65.3	40.7	52.6	52.6	58.1	58.1	54.7	47.8		2.88	1	FALSE	0.001097	0.01347	S2(Phospho): 50; S3(Phospho): 50; S4(Phospho): 97.86	Y
FALSE	High	Sequest HT (B2)	Unambiguous	tYsQDcSFk	N-Term(TMTpro); S3(Phospho); C6(Carbamidomethyl); K9(TMTpro)	10	E9Q4Y5	Q8BSQ9; E9Q4Y5; D3YYF2; D3Z1N4; Q8BSQ9-2; D3Z1W6; E9Q7L3; E9Q7L2; F8VQD1; F6THL5	0	3	0.0036	0	1	1	608.622	1823.85	1823.85	-0.18	-0.00011	HCD (High Energy Collision Dissociation)	MS2	52.3702		125	86	64.0012	24973	ECL04065-1.raw	F1.7	125.5	94.1	125	127.2	145.8	124.1	146.4	100.4	127.8	135.2	155.7	103.8	109.9	120.1	112.1	108.8	153.5	137.6		2.8	1	FALSE	0.001097	0.01306	S3(Phospho): 100	Y
FALSE	High	Sequest HT (B2)	Unambiguous	gDkSsEPTEDVETk	N-Term(TMTpro); K3(TMTpro); S5(Phospho); K14(TMTpro)	3	Q62314	Q62314; Q3ULZ6; Q62313	1	3	0.0111	0	1	1	838.765	2514.28	2514.28	1.02	0.00086	HCD (High Energy Collision Dissociation)	MS2	19.8315		83.8	86	55.7906	20782	ECL04064-1.raw	F1.4	101	77.9	79.8	71.3	84.3	80.2	84	95.6	115.6	77.6	80.5	92.9	81.6	72.5	74.4	73.9	96.7	70.6		1.8	1	FALSE	0.001097	0.0135	S4(Phospho): 50; S5(Phospho): 50	Y
FALSE	High	Sequest HT (B2)	Unambiguous	vcsPYNHR	N-Term(TMTpro); C2(Carbamidomethyl); S3(Phospho)	2	Q80Z37	Q05D01; Q80Z37	0	3	0.2805	0	1	1	472.886	1416.64	1416.64	0.77	0.00036	HCD (High Energy Collision Dissociation)	MS2	16.0067		188.5	86	36.8614	12187	ECL04064-1.raw	F1.4	169.3	151.8	200.5	183.1	181.1	172.3	194.7	175.8	216.5	213.9	232.5	177.3	217.5	206.1	169.5	166.2	196.3	171.6		2.46	1	FALSE	0.001097	0.01324	S3(Phospho): 100	Y
FALSE	High	Sequest HT (B2)	Unambiguous	iDGPPtPGSLR	N-Term(TMTpro); T6(Phospho)	7	B2RX07; F6UFZ5	B2RX07; G3X9Z4; A5HLW0; F6UFZ5; Q69ZY3; A5HLW1; Q8R2P5	0	2	0.2406	0	1	1	747.389	1493.77	1493.77	1.27	0.00095	HCD (High Energy Collision Dissociation)	MS2	40.3825		86.9	86	91.7117	36082	ECL04068-3.raw	F1.18	61	67.7	75.2	71.2	82.5	86.2	102.7	67.9	103.8	85.8	88.8	80.1	97.3	89.8	108.4	98	111.3	89		1.87	2	FALSE	0.001097	0.01307	T6(Phospho): 100	Y
FALSE	High	Sequest HT (B2)	Unambiguous	tsDRRcsR	N-Term(TMTpro); S2(Phospho); C6(Carbamidomethyl); S7(Phospho)	4	Q5SUF2	F7A7G1; Q5SUF2-2; Q5SUF2-3; Q5SUF2	2	2	0.1107	0	1	1	751.319	1501.63	1501.63	-0.05	-3e-05	HCD (High Energy Collision Dissociation)	MS2	0		41.7	86	19.3107	4494	ECL04068-2.raw	F1.17	41.2	35.8	60.9	34	44.3	48.6	53.5	34.1	26.2	38.5	60.2	22.1	44.9	53.5	42.3	35.1	34	42.7		2.71	1	FALSE	0.001097	0.01335	S2(Phospho): 99.99; S7(Phospho): 100	Y
FALSE	High	Sequest HT (B2)	Unambiguous	eLEkPmQSkPQsPVIQATAGsPk	N-Term(TMTpro); K4(TMTpro); M6(Oxidation); K9(TMTpro); S12(Phospho); S21(Phospho); K23(TMTpro)	3	A2A5R2	F6YCJ0; A2A5R2; Q3U5C3	0	6	0.1776	0	1	1	641.514	3844.04	3844.05	-0.65	-0.00041	HCD (High Energy Collision Dissociation)	MS2	5.5651		25.5	86	76.1473	29973	ECL04064-1.raw	F1.4	24.3	21.1	20.9	26.2	26.8	25.2	30.8	23.7	31.7	26.9	27.7	24	22.5	25.1	25.9	17.2	29.7	30.1		4.11	1	FALSE	0.001097	0.01327	S12(Phospho): 99.92; S21(Phospho): 100	Y
FALSE	High	Sequest HT (B2)	Unambiguous	rLsLEGAR	N-Term(TMTpro); S3(Phospho)	1	Q91Z58	Q91Z58	1	3	0.1458	0	1	1	429.237	1285.7	1285.69	0.69	0.0003	HCD (High Energy Collision Dissociation)	MS2	34.5928		65.3	86	53.5424	19769	ECL04064-1.raw	F1.4	64.6	46.9	45.9	52.1	67.4	53.5	81.4	49.3	67	41.1	50.7	57.2	30.3	58.1	119.4	113.4	79.6	99.2		2.4	1	FALSE	0.001097	0.01311	S3(Phospho): 100	Y
FALSE	High	Sequest HT (B2)	Unambiguous	eRASsPPDR	N-Term(TMTpro); S5(Phospho)	3	Q3UL36	A0A140LIS5; Q3UL36-2; Q3UL36	1	2	0.0585	0	1	1	699.839	1398.67	1398.67	0.04	3e-05	HCD (High Energy Collision Dissociation)	MS2	28.0164		69.7	63.174	25.3628	7163	ECL04065-1.raw	F1.7	61	59.9	79.6	81.2	63.1	70.7	75.4	52.2	81	59.8	95.9	55.4	74.3	68.8	74.5	71.1	62.5	69.9		2.05	1	FALSE	0.001097	0.01318	S5(Phospho): 99.23	Y
FALSE	High	Sequest HT (B2)	Unambiguous	eEEEGISQEssEEEQ	N-Term(TMTpro); S10(Phospho); S11(Phospho)	3	P17095-1; Q3TE85	P17095; P17095-1; Q3TE85	0	2	0.0061	0	1	1	1101.91	2202.81	2202.82	-1.31	-0.00144	HCD (High Energy Collision Dissociation)	MS2	0		4.4	86	82.2103	33769	ECL04063-2.raw	F1.2	2.5	2.3	5.3	3.6	4.3	5.6	3.3	3.9	5.3	6.8	3.4	4.5	5.3	6.7	3.7	3.7	4.4	4		1.65	2	FALSE	0.001097	0.01351	S7(Phospho): 66.67; S10(Phospho): 66.67; S11(Phospho): 66.67	Y
FALSE	High	Sequest HT (B2)	Unambiguous	rVksPsPk	N-Term(TMTpro); K3(TMTpro); S4(Phospho); S6(Phospho); K8(TMTpro)	3	Q6NV83	Q6NV83; Q6NV83-3; Q6NV83-2	2	3	0.4696	0	1	1	657.706	1971.1	1971.1	1.13	0.00074	HCD (High Energy Collision Dissociation)	MS2	5.33543		149.9	35.829	58.194	20997	ECL04066-2.raw	F1.11	104.9	110.7	135.1	147.1	107.6	115.9	153.1	134.5	184.1	157.5	202.7	161.5	147.7	154.8	133	160.5	191.7	199.1		3.13	1	FALSE	0.001097	0.01317	S4(Phospho): 100; S6(Phospho): 100	Y
FALSE	High	Sequest HT (B2)	Unambiguous	gDScDsSEDkkTR	N-Term(TMTpro); C4(Carbamidomethyl); S6(Phospho); K10(TMTpro); K11(TMTpro)	4	Q61687; A0A0G2JFR8	Q61687; Q3TP53; A0A0G2JED2; A0A0G2JFR8	2	4	0.0817	0	1	1	620.059	2477.22	2477.22	-0.09	-6e-05	HCD (High Energy Collision Dissociation)	MS2	0		87.5	28.275	37.2095	12228	ECL04068-1.raw	F1.16	67.3	56.6	74.8	84.9	76.1	75.1	95.5	74.8	82.7	80.4	114.6	98.1	87.8	102.3	97.6	100.6	100.6	106.7		2.57	2	FALSE	0.001097	0.01319	S6(Phospho): 99.29	Y
FALSE	High	Sequest HT (B2)	Unambiguous	ksEsDkDVk	N-Term(TMTpro); K1(TMTpro); S2(Phospho); S4(Phospho); K6(TMTpro); K9(TMTpro)	7	F6RDI8; Q3UIX4	Q3UUW4; Q3URV9; B7ZNC5; F6RDI8; Q8BV04; E9Q6E5; Q3UIX4	2	3	0.2121	0	1	1	804.77	2412.29	2412.29	0.67	0.00054	HCD (High Energy Collision Dissociation)	MS2	43.3216		89.7	76.568	69.8048	25187	ECL04067-3.raw	F1.15	80.6	68.1	74.8	95.7	128.2	75.6	87.4	84.9	98.7	93.8	123.2	67.7	96.9	87.7	81.3	94.7	109.6	68.2		2.31	2	FALSE	0.001097	0.01323	S2(Phospho): 100; S4(Phospho): 100	Y
FALSE	High	Sequest HT (B2)	Unambiguous	tRSEsEksAEVVPk	N-Term(TMTpro); S5(Phospho); K7(TMTpro); S8(Phospho); K14(TMTpro)	5	Q6P2L6-2; D3Z197; Q6P2L6-4	Q6P2L6-2; D3Z197; D3Z357; Q6P2L6-4; Q6P2L6	2	4	0.0796	0	1	1	655.596	2619.36	2619.36	0.76	0.0005	HCD (High Energy Collision Dissociation)	MS2	37.3451		49.7	86	76.5262	29102	ECL04064-2.raw	F1.5	35.5	32.4	48.8	61.4	49	41.8	54.5	43.8	64.2	51.1	59.5	43.8	46.5	55.5	47.7	41.5	63.2	55.5		3.14	3	FALSE	0.001112	0.01359	S5(Phospho): 97.34; S8(Phospho): 99.94	Y
FALSE	High	Sequest HT (B2)	Unambiguous	tPRtPRtPR	N-Term(TMTpro); T4(Phospho); T7(Phospho)	5	A0A0J9YUA8; Q5SWW4	Q6GQS5; A0A0J9YUA8; Q5SWW4; Q6JPI3; E9QLJ3	2	3	0.5018	0	1	1	515.926	1545.76	1545.76	-0.06	-3e-05	HCD (High Energy Collision Dissociation)	MS2	0		87.9	49.764	34.8141	10696	ECL04064-3.raw	F1.6	70.6	62.5	83.6	103.2	85	78	94.5	78	98	108.8	103	80.4	90	84.5	69.2	76	115.6	102.1		2.75	2	FALSE	0.001112	0.01357	T4(Phospho): 99.99; T7(Phospho): 100	Y
FALSE	High	Sequest HT (B2)	Unambiguous	rRsFsISPVR	N-Term(TMTpro); S3(Phospho); S5(Phospho)	10	Q9QX47-2; H9KV00	F7CU80; Q9QX47-3; Q80TM4; Q9QX47-4; H9KV15; Q9QX47; Q8C9T5; H9KV01; Q9QX47-2; H9KV00	2	3	0.0918	0	1	1	556.949	1668.83	1668.83	0.63	0.00035	HCD (High Energy Collision Dissociation)	MS2	0		75.9	86	58.0534	21800	ECL04068-1.raw	F1.16	71.2	49.5	65.9	72.1	66.9	74.4	79.7	64.7	81.9	78.2	88	78.4	86.9	78	78.9	98	84.8	71.4		3.05	2	FALSE	0.001112	0.01359	S3(Phospho): 99.99; S7(Phospho): 99.99	Y
FALSE	High	Sequest HT (B2)	Unambiguous	eRAsksQDR	N-Term(TMTpro); S4(Phospho); K5(TMTpro); S6(Phospho)	2	D3YXK2	D3YXK2; S4R1M2	2	3	0.466	0	1	1	615.636	1844.89	1844.89	0.67	0.00041	HCD (High Energy Collision Dissociation)	MS2	20.8367		217.9	86	34.8105	10694	ECL04064-3.raw	F1.6	240.6	168.9	228.9	228.3	227.4	219.7	222.3	189.8	264.7	212.4	270.2	184.7	217.1	231.2	188.7	189.8	237.7	204		2.94	1	FALSE	0.001112	0.01354	S4(Phospho): 100; S6(Phospho): 100	Y
FALSE	High	Sequest HT (B2)	Unambiguous	sSRsPsPR	N-Term(TMTpro); S4(Phospho); S6(Phospho)	3	Q8BZX4-2	Q8BZX4; Q8BZX4-2; Q6P3Z1	1	3	0.0468	0	1	1	446.536	1337.59	1337.59	0.38	0.00017	HCD (High Energy Collision Dissociation)	MS2	8.95286		140	31.351	21.0138	5437	ECL04064-1.raw	F1.4	151.6	101.6	135.9	128.1	135.7	130.9	175.6	114.8	170.5	120	183.6	108.9	141.3	142.2	153.5	140.7	148	140.1		2.78	1	FALSE	0.001112	0.01362	S4(Phospho): 99.98; S6(Phospho): 100	Y
FALSE	High	Sequest HT (B2)	Unambiguous	sQtPERPAk	N-Term(TMTpro); T3(Phospho); K9(TMTpro)	2	Q8K3Z9	Q8K3Z9; Q6A036	0	3	0.2656	0	1	1	567.977	1701.92	1701.92	-1.18	-0.00067	HCD (High Energy Collision Dissociation)	MS2	34.1		121.8	21.217	37.8645	12520	ECL04068-1.raw	F1.16	105	100.2	98.4	146.9	128.7	116	99.3	105.4	187.4	137.7	145.5	106.7	116.6	104.8	91	138.4	160.9	105.1		2.56	1	FALSE	0.001112	0.01351	T3(Phospho): 100	Y
FALSE	High	Sequest HT (B2)	Unambiguous	smVEDLQSEGsDEDDssSGEENTGk	N-Term(TMTpro); M2(Oxidation); S11(Phospho); S16(Phospho); S17(Phospho); K25(TMTpro)	1	Q9ERL0	Q9ERL0	0	3	0.0053	0	1	1	1166.12	3496.35	3496.34	2.32	0.0027	HCD (High Energy Collision Dissociation)	MS2	57.9069		21.1	86	99.5903	39492	ECL04068-2.raw	F1.17	21.1	16.2	18	19.8	17.4	17.3	25.3	13	21.4	28.8	24.7	22.9	23	23.4	20.3	21.5	24.5	21.9		1.87	1	FALSE	0.001112	0.0136	S8(Phospho): 60; S11(Phospho): 60; S16(Phospho): 60; S17(Phospho): 60; S18(Phospho): 60	Y
FALSE	High	Sequest HT (B2)	Unambiguous	sLSsPPSSk	N-Term(TMTpro); S4(Phospho); K9(TMTpro)	9	Q6GSP7; A2BG77	I7HIP8; Q6GSP7; A2BG76; Q8BN68; A2BG77; P97863-2; A2BG75; Q8C434; P97863	0	3	0.0183	0	1	1	526.619	1577.84	1577.84	-0.67	-0.00035	HCD (High Energy Collision Dissociation)	MS2	27.47		43.9	86	69.7529	25220	ECL04067-2.raw	F1.14	33.1	37.8	47.4	42	46.7	38.6	52.5	39.9	42.5	46.2	46.3	46.3	46.6	47.3	47.6	38.7	45.9	46		2.18	2	FALSE	0.001112	0.01358	S3(Phospho): 99.46	Y
FALSE	High	Sequest HT (B2)	Unambiguous	sPDEATAADQESEDDLsASRTSLER	N-Term(TMTpro); S17(Phospho)	6	F8VPU2	Q99KU3; F8VPU2; Q8BM51; Q80VF7; Q8K2R0; Q8R2X2	1	3	0.201	0	1	1	1022.12	3064.36	3064.36	0.82	0.00084	HCD (High Energy Collision Dissociation)	MS2	0		17.4	86	75.1846	28675	ECL04066-2.raw	F1.11	11.1	13.1	23.4	15.6	15.1	10.7	18.8	15.5	16.2	16.3	19.8	19.3	21.5	19.8	22.5	19.5	18.7	17.4		2.09	1	FALSE	0.001112	0.01352	S17(Phospho): 25; S19(Phospho): 25; T21(Phospho): 25; S22(Phospho): 25	Y
FALSE	High	Sequest HT (B2)	Unambiguous	asDsDLsPPR	N-Term(TMTpro); S2(Phospho); S4(Phospho); S7(Phospho)	2	Q8R149	Q8R149-2; Q8R149	0	2	0.7778	0	1	1	794.805	1588.6	1588.6	1.13	0.0009	HCD (High Energy Collision Dissociation)	MS2	0		12.4	86	70.5735	28596	ECL04063-3.raw	F1.3	15.7	13	9.2	10.4	10.8	6.4	11.6	13.3	24.4	13.2	9.2	13.1	13	13	12.5	7.6	13.9	13.8		2.07	1	FALSE	0.001112	0.01359	S2(Phospho): 100; S4(Phospho): 100; S7(Phospho): 100	Y
FALSE	High	Sequest HT (B2)	Unambiguous	gQAHRGsDNDsDSGSDGGGQR	N-Term(TMTpro); S7(Phospho); S11(Phospho)	1	Q8K2T8	Q8K2T8	1	3	0.2292	0	1	1	841.998	2523.98	2523.98	0	0	HCD (High Energy Collision Dissociation)	MS2	36.2508		12.1	86	18.1339	4604	ECL04063-3.raw	F1.3	13.3	7.4	11.8	19.4	12.8	13.1	8.8	13.5	17.6	12.5	10.2	14.6	10.4	12.1	9.8	11.1	9.4	10.6		2.4	1	FALSE	0.001112	0.01353	S7(Phospho): 100; S13(Phospho): 98.23	Y
FALSE	High	Sequest HT (B2)	Unambiguous	hFRRDsFDDR	N-Term(TMTpro); S6(Phospho)	6	Q6ZQ61	Q6ZQ61; Q4FJT0; A0A087WSU2; Q3TTX0; Q9R0U5; Q8K310	2	4	0.5157	0	1	1	434.456	1734.8	1734.8	-1.01	-0.00044	HCD (High Energy Collision Dissociation)	MS2	0		36.5	86	41.9173	13488	ECL04066-3.raw	F1.12	23.8	30.8	30.6	29.6	38.9	37.5	56.3	30.4	44.4	41	49.2	31	31.1	40.1	35	35.6	38.2	33.4		2.23	1	FALSE	0.001112	0.01359	S6(Phospho): 100	Y
FALSE	High	Sequest HT (B2)	Unambiguous	sRskskPPk	N-Term(TMTpro); S1(Phospho); S3(Phospho); K4(TMTpro); S5(Phospho); K6(TMTpro); K9(TMTpro)	2	Q99M28-2	Q99M28-2; Q99M28	2	3	0.6047	0	1	1	824.449	2471.33	2471.33	-0.23	-0.00019	HCD (High Energy Collision Dissociation)	MS2	9.72608		174.1	62.819	47.2111	16537	ECL04067-1.raw	F1.13	179.5	152.7	211.9	195.2	190.7	198.4	119.5	163.6	229.1	211.8	205.9	122.6	175.5	168	134.1	132.9	172.7	171.7		2.53	1	FALSE	0.001112	0.01358	S1(Phospho): 100; S3(Phospho): 100; S5(Phospho): 100	Y
FALSE	High	Sequest HT (B2)	Unambiguous	gASAsPQGRQsPsPSTRPIRR	N-Term(TMTpro); S5(Phospho); S11(Phospho); S13(Phospho)	6	E9PUK6	E9PUK6; E9QKA4; A2A8V8; F6UK16; Q52KI8; A2A8V9	2	4	0.3502	0	1	1	685.071	2737.26	2737.27	-1.24	-0.00085	HCD (High Energy Collision Dissociation)	MS2	0		47.8	86	41.6632	13372	ECL04066-3.raw	F1.12	41.1	33.8	35.4	48.5	43.1	39	76.9	39.6	58.8	44.7	55.6	42	52.7	48.5	50.8	50.2	50.9	50.6		3.17	1	FALSE	0.001112	0.01352	S3(Phospho): 50; S5(Phospho): 50; S11(Phospho): 96.73; S15(Phospho): 49.19; T16(Phospho): 49.19	Y
FALSE	High	Sequest HT (B2)	Unambiguous	sGsRsPVPEk	N-Term(TMTpro); S3(Phospho); S5(Phospho); K10(TMTpro)	2	O35326	O35326; Q9D8S5	1	2	0.2699	0	1	1	906.451	1811.89	1811.89	-0.22	-0.0002	HCD (High Energy Collision Dissociation)	MS2	21.4278		80.7	86	56.3358	20247	ECL04064-2.raw	F1.5	95.4	61.3	100.8	78.4	91.2	79.6	83.5	84.9	103.2	72.1	80	54	76	97.4	83.6	68.7	70.1	74.5		1.63	1	FALSE	0.001112	0.0136	S3(Phospho): 99.99; S5(Phospho): 100	Y
FALSE	High	Sequest HT (B2)	Unambiguous	kAAsLTEDR	N-Term(TMTpro); K1(TMTpro); S4(Phospho)	9	E9PVC5	Q8R2V4; Q6NZJ6-2; E9Q9E1; Q6PD42; E9PVC5; E9PVC6; A0A0J9YUS5; Q6NZJ6; Q8K0J8	1	3	0.1457	0	1	1	560.305	1678.9	1678.9	-0.45	-0.00025	HCD (High Energy Collision Dissociation)	MS2	0		167.8	75.941	62.8848	22788	ECL04064-3.raw	F1.6	240.9	164.4	108.6	100.9	229.3	148.7	200.8	171.5	129.8	126.3	138.1	148.8	156.2	212	233.8	128.7	214.8	169.9		2.47	1	FALSE	0.001112	0.01353	S4(Phospho): 100	Y
FALSE	High	Sequest HT (B2)	Unambiguous	lTQNRGDsDDGR	N-Term(TMTpro); S8(Phospho)	4	J3KMQ6	J3KMQ6; Q9CYI0; B1AQG3; A0PJK9	1	3	0.274	0	1	1	573.265	1717.78	1717.78	-1.63	-0.00093	HCD (High Energy Collision Dissociation)	MS2	63.3156		94.5	24.58	33.071	10305	ECL04068-1.raw	F1.16	96.3	86.5	108.1	88.5	94.9	93.9	111.6	86.8	102.1	99.9	98.4	91.4	90.6	80.2	84.5	80.2	117.3	92		2.08	1	FALSE	0.001112	0.01358	S8(Phospho): 100	Y
FALSE	High	Sequest HT (B2)	Unambiguous	sksYsPGR	N-Term(TMTpro); K2(TMTpro); S3(Phospho); S5(Phospho)	3	G5E8I8	G5E8I8; Q8CGZ0; A0A1D5RL92	1	2	0.1397	0	1	1	825.4	1649.79	1649.79	-0.94	-0.00077	HCD (High Energy Collision Dissociation)	MS2	0		120.7	86	40.6668	13851	ECL04066-1.raw	F1.10	136.2	93.2	141.9	124.9	122.3	130	102.2	91.8	151.7	139.1	158	103.5	119.1	111.4	105.5	107.1	115.6	120.8		2.29	1	FALSE	0.001112	0.01354	S3(Phospho): 100; S5(Phospho): 100	Y
FALSE	High	Sequest HT (B2)	Unambiguous	rRsPPEDAIPk	N-Term(TMTpro); S3(Phospho); K11(TMTpro)	4	Q6PFB2	Q8VE37; Q3U6D2; Q6PFB2; A2CER2	2	3	0.5533	0	1	1	652.031	1954.08	1954.08	0.72	0.00047	HCD (High Energy Collision Dissociation)	MS2	54.1001		69.5	86	65.7121	23452	ECL04067-3.raw	F1.15	63.1	67.1	67.9	55.1	77.3	62.6	74.1	78	71.7	67.7	70.5	79.2	65.9	82.3	56.2	65.1	79.8	69		2.44	1	FALSE	0.001112	0.01357	S3(Phospho): 100	Y
FALSE	High	Sequest HT (B2)	Unambiguous	sGDEGsEDEAsSGED	N-Term(TMTpro); S6(Phospho); S11(Phospho)	2	Q80XU3	A0A087WRY3; Q80XU3	0	2	0.2708	0	1	1	967.823	1934.64	1934.64	0.38	0.00037	HCD (High Energy Collision Dissociation)	MS2	38.457		5.9	86	77.9608	31854	ECL04063-2.raw	F1.2	5.1	3.1	6.8	5.2	4.1	3.3	6	8.5	6.8	7.1	7.7	6	7.6	7.1	6.3	3.6	5.9	6.4		1.92	1	FALSE	0.001112	0.01355	S6(Phospho): 100; S11(Phospho): 50; S12(Phospho): 50	Y
FALSE	High	Sequest HT (B2)	Unambiguous	tVRsPSk	N-Term(TMTpro); S4(Phospho); K7(TMTpro)	2	F8VPM9	F8VPM9; Q03172	1	3	0.083	0	1	1	488.281	1462.83	1462.83	0.57	0.00028	HCD (High Energy Collision Dissociation)	MS2	48.1343		134.7	86	39.6468	13394	ECL04064-1.raw	F1.4	109.6	115	135.2	140.2	135.4	111.7	125.9	130	155.1	132	146.3	98.2	163.9	136.8	147	141.5	177.1	127		2.53	1	FALSE	0.001112	0.01358	S4(Phospho): 100	Y
FALSE	High	Sequest HT (B2)	Unambiguous	aQsPDScR	N-Term(TMTpro); S3(Phospho); C7(Carbamidomethyl)	2	D3YXX1	D3YXX1; D3YY86	0	2	0.2679	0	1	1	652.785	1304.56	1304.56	0.78	0.00051	HCD (High Energy Collision Dissociation)	MS2	5.77328		201	77.638	27.9408	7926	ECL04065-2.raw	F1.8	173.6	183.2	253.5	205.1	243.6	205.2	207.7	177.6	191.7	237	201.6	201.2	191.8	217	180.1	157	215.9	178		2.65	1	FALSE	0.001112	0.01352	S3(Phospho): 100	Y
FALSE	High	Sequest HT (B2)	Unambiguous	kPSPQPsPPR	N-Term(TMTpro); K1(TMTpro); S7(Phospho)	2	Q3U3M5	Q3U3M5; O88874	0	3	0.1111	0	1	1	593.665	1778.98	1778.98	0.18	0.0001	HCD (High Energy Collision Dissociation)	MS2	27.1424		86.9	86	59.4384	21261	ECL04066-3.raw	F1.12	77.6	69.6	76.3	91.9	83.9	68.8	87.4	83.5	109.5	85.9	92.5	84.8	88	84	84.1	89.1	123.9	85.4		2.43	1	FALSE	0.001112	0.01361	S7(Phospho): 100	Y
FALSE	High	Sequest HT (B2)	Unambiguous	sFDYNYR	N-Term(TMTpro); S1(Phospho)	7	Q9R0U0; Q3UA07	Q9R0U0-2; Q3UXS8; Q3UDH7; Q3UYX6; Q3TFP0; Q9R0U0; Q3UA07	0	2	0.319	0	1	1	674.799	1348.59	1348.59	0.5	0.00034	HCD (High Energy Collision Dissociation)	MS2	18.792		136	86	79.6104	30740	ECL04066-2.raw	F1.11	150	137.2	162.6	133.9	156.1	145.1	102.6	141.6	191.5	152.5	143.8	127.2	118.3	139	106.1	91.8	139.1	111.1		2.32	2	FALSE	0.001112	0.01358	S1(Phospho): 100	Y
FALSE	High	Sequest HT (B2)	Unambiguous	rRsPsPDFYk	N-Term(TMTpro); S3(Phospho); S5(Phospho); K10(TMTpro)	2	B1B0E8	Q62377; B1B0E8	2	4	0.3475	0	1	1	506.003	2020.99	2020.99	0.26	0.00013	HCD (High Energy Collision Dissociation)	MS2	34.1956		54.4	86	74.1394	27583	ECL04068-2.raw	F1.17	48.9	44.1	50.9	48.9	54.5	43.3	61	56.5	51.1	62.1	68.7	57.2	62.1	62.3	45.3	51.5	62	49.1		3.05	1	FALSE	0.001112	0.0136	S3(Phospho): 100; S5(Phospho): 100	Y
FALSE	High	Sequest HT (B2)	Unambiguous	gFPsVDSR	N-Term(TMTpro); S4(Phospho)	2	G5E924	Q3UMT7; G5E924	0	2	0.3125	0	1	1	624.801	1248.59	1248.59	0.35	0.00022	HCD (High Energy Collision Dissociation)	MS2	22.9825		123	86	76.7102	28170	ECL04067-2.raw	F1.14	125.2	118.1	138.8	118	132	118.7	164.6	100.7	118.5	125.7	154.9	133.3	78.3	114.1	100.9	110.8	134.1	129.3		2.24	1	FALSE	0.001112	0.01361	S4(Phospho): 100	Y
FALSE	High	Sequest HT (B2)	Unambiguous	sDsLLSFR	N-Term(TMTpro); S3(Phospho)	2	Q91W92	Q91W92; A0A0R4J0S1	0	2	0.1822	0	1	1	654.831	1308.65	1308.65	1.91	0.00125	HCD (High Energy Collision Dissociation)	MS2	0		127.9	86	99.2922	40227	ECL04065-2.raw	F1.8	110.8	97.8	125.1	126.8	107.6	97.5	109.5	129.1	123.4	158.7	129.9	110.2	118.7	126.8	162.9	151.8	162.9	155.4		2.58	1	FALSE	0.001112	0.0136	S3(Phospho): 100	Y
FALSE	High	Sequest HT (B2)	Unambiguous	sEsPkEPEQLRk	N-Term(TMTpro); S1(Phospho); S3(Phospho); K5(TMTpro); K12(TMTpro)	7	Q5EBP8	Q3TFB1; Q3UK83; P49312; Q3U7F3; P49312-2; Q3TIK8; Q5EBP8	2	4	0.4796	0	1	1	625.831	2500.3	2500.3	-0.21	-0.00013	HCD (High Energy Collision Dissociation)	MS2	0		53.6	86	77.7686	29607	ECL04068-3.raw	F1.18	49.4	50	59.7	48.8	66	49.3	55	51	73.4	58.9	45.8	36.6	62.4	58.2	48.5	43.2	57.6	52.9		2.69	1	FALSE	0.001112	0.01355	S1(Phospho): 100; S3(Phospho): 100	Y
FALSE	High	Sequest HT (B2)	Unambiguous	tPQNFSVPSPGPLNTPVNPssVmSPAGSSQAEEQQYLDk	N-Term(TMTpro); S20(Phospho); S21(Phospho); M23(Oxidation); K39(TMTpro)	8	Q7TQE1	Q7TQE1; Q3TE00; Q3TLG6; Q924H2; A0JLM5; Q6KAM1; E9Q7C1; Q80UN2	0	5	0.0357	0	1	1	974.861	4870.27	4870.28	-1.64	-0.0016	HCD (High Energy Collision Dissociation)	MS2	20.3539		19	86	96.3231	38127	ECL04064-1.raw	F1.4	18	16.1	14.4	17.6	18.1	21.8	16.4	16.2	20.7	24.5	21.1	19.6	21.5	21.5	14.8	17.3	20.6	22.1		2.8	1	FALSE	0.001112	0.01356	S9(Phospho): 28.19; T15(Phospho): 28.19; S20(Phospho): 28.19; S21(Phospho): 28.19; S24(Phospho): 28.19; S28(Phospho): 28.19; S29(Phospho): 28.19	Y
FALSE	High	Sequest HT (B2)	Unambiguous	eRGsPVSGR	N-Term(TMTpro); S4(Phospho)	3	A2A5R2	F6YCJ0; A2A5R2; Q3U5C3	1	2	0.3487	0	1	1	664.836	1328.66	1328.66	0.23	0.00015	HCD (High Energy Collision Dissociation)	MS2	0			86	29.208	8127	ECL04067-3.raw	F1.15																				1.95	1	FALSE	0.001112	0.01359	S4(Phospho): 100	Y
FALSE	High	Sequest HT (B2)	Unambiguous	rHSTsPsPSR	N-Term(TMTpro); S5(Phospho); S7(Phospho)	3	Q6NV83	Q6NV83; Q6NV83-3; Q6NV83-2	1	3	0.0145	0	1	1	525.905	1575.7	1575.7	0.95	0.0005	HCD (High Energy Collision Dissociation)	MS2	64.2696		74.8	86	19.1523	4614	ECL04066-1.raw	F1.10	60.8	66.7	86.9	67.6	70	70.8	79	68.6	103.8	64.3	90.4	78.2	80.4	76.9	63.4	74.3	88.7	57.9		2.76	1	FALSE	0.001112	0.0136	T4(Phospho): 98.59; S7(Phospho): 99.29	Y
FALSE	High	Sequest HT (B2)	Unambiguous	akSEDsDAELsD	N-Term(TMTpro); K2(TMTpro); S6(Phospho); S11(Phospho)	3	A2A791	A2A791; A2A791-2; F6VYE2	1	3	0.6996	0	1	1	678.965	2034.88	2034.88	-0.59	-0.0004	HCD (High Energy Collision Dissociation)	MS2	37.0665		39.4	86	62.5333	22702	ECL04066-3.raw	F1.12	32.1	34.3	32.5	41	32.5	37	40.3	41.4	44.3	42.4	44.6	43.9	50.5	39.8	30	39.1	49.3	35.7		2.43	1	FALSE	0.001112	0.01355	S6(Phospho): 100; S11(Phospho): 100	Y
FALSE	High	Sequest HT (B2)	Unambiguous	rFsFSQR	N-Term(TMTpro); S3(Phospho)	8	Q9JMH9	Q3UIM4; Q9JMH9-6; E9QAX2; Q9JMH9-4; Q9JMH9-1; B2RRE2; K3W4L0; Q9JMH9	1	3	0.3004	0	1	1	437.889	1311.65	1311.65	-0.06	-3e-05	HCD (High Energy Collision Dissociation)	MS2	35.6839		18.5	86	75.4807	28512	ECL04068-3.raw	F1.18	19.1	14.2	19.1	15.2	18.5	19.4	21.4	14.4	17.3	19.3	18.9	15.4	13.5	17.4	23.3	25.9	18.5	22.1		2.53	1	FALSE	0.001112	0.01355	S3(Phospho): 100	Y
FALSE	High	Sequest HT (B2)	Unambiguous	sRsRsLSR	N-Term(TMTpro); S1(Phospho); S3(Phospho); S5(Phospho)	3	P84104	A2A4X6; P84104; Q9D6W4	2	2	0.1224	0	1	1	746.824	1492.64	1492.64	0.5	0.00038	HCD (High Energy Collision Dissociation)	MS2	0		63.5	86	24.0823	6662	ECL04068-1.raw	F1.16	83.4	62.8	79.7	72.4	68.9	76.6	39.3	60.4	81.9	59.2	71	34.9	56.1	60.4	63.6	45.8	66.5	62		2.37	1	FALSE	0.001112	0.01362	S1(Phospho): 100; S3(Phospho): 99.99; S5(Phospho): 50; S7(Phospho): 50	Y
FALSE	High	Sequest HT (B2)	Unambiguous	smsPPPk	N-Term(TMTpro); S1(Phospho); M2(Oxidation); S3(Phospho); K7(TMTpro)	2	Q3TWW8	Q3TWW8; Q8BKL0	0	3	0.7233	0	1	1	509.911	1527.72	1527.72	-0.34	-0.00017	HCD (High Energy Collision Dissociation)	MS2	53.2372		42.8	86	62.7505	22154	ECL04067-3.raw	F1.15	41.8	34.3	42.4	48.2	39.9	42.7	41.2	45.1	60	43.4	50.6	40.9	43.2	45.2	37.4	33.3	43	38.3		2.06	1	FALSE	0.001112	0.01358	S1(Phospho): 100; S3(Phospho): 100	Y
FALSE	High	Sequest HT (B2)	Unambiguous	sRsAsLRR	N-Term(TMTpro); S1(Phospho); S3(Phospho); S5(Phospho)	3	Q3THA6	Q8BL97; Q8BL97-4; Q3THA6	2	3	0.3541	0	1	1	492.887	1476.65	1476.64	0.52	0.00025	HCD (High Energy Collision Dissociation)	MS2	11.7594		166.1	65.8	31.1516	9239	ECL04066-2.raw	F1.11	198.5	155.5	189.6	150.8	196.5	167.4	148	166.8	262	166.8	176.5	117.4	174.6	153.1	149	136	149.8	134.6		3.05	1	FALSE	0.001112	0.01359	S1(Phospho): 100; S3(Phospho): 100; S5(Phospho): 100	Y
FALSE	High	Sequest HT (B2)	Unambiguous	eHPGAEDASEEQNSQSSmENsVNSSEk	N-Term(TMTpro); M18(Oxidation); S21(Phospho); K27(TMTpro)	1	Q9CXE2	Q9CXE2	0	4	0.0042	0	1	1	903.647	3611.57	3611.56	2.95	0.00266	HCD (High Energy Collision Dissociation)	MS2	40.3242		15.1	86	51.287	17691	ECL04064-3.raw	F1.6	8.3	9.4	8.8	12.2	14	7.9	9.8	9.5	9.5	11.8	13.3	97.8	10.2	3.4	11.4	13.7	11.1	9.7		2.37	1	FALSE	0.001112	0.01359	S14(Phospho): 24.91; S16(Phospho): 24.91; S17(Phospho): 24.91; S21(Phospho): 24.91	Y
FALSE	High	Sequest HT (B2)	Unambiguous	lIVENLSsR	N-Term(TMTpro); S8(Phospho)	7	Q542V3; Q3TWW8; O35326	Q542V3; Q8VE97; Q3TWW8; O35326; Q5U448; Q8K3A8; Q9D8S5	0	2	0.047	0	1	1	707.885	1414.76	1414.76	0.19	0.00014	HCD (High Energy Collision Dissociation)	MS2	43.8258		207.9	86	97.4025	39322	ECL04065-2.raw	F1.8	199.1	171.1	228	249.9	260.2	227.1	192	167.2	226	251.9	240	156.3	229.8	210.6	156.8	167.2	230.9	180.8		2.34	3	FALSE	0.001112	0.0136	S8(Phospho): 99.51	Y
FALSE	High	Sequest HT (B2)	Unambiguous	dGsPSQAk	N-Term(TMTpro); S3(Phospho); K8(TMTpro)	10	A2AVJ7	A2AVJ7; Q99PL5-6; Q99PL5-4; Q99PL5-9; Q99PL5-7; Q99PL5; Q99PL5-8; Q99PL5-5; Q99PL5-3; Q99PL5-2	0	3	0.1107	0	1	1	493.256	1477.75	1477.75	-0.05	-2e-05	HCD (High Energy Collision Dissociation)	MS2	38.5836		121.8	56.287	37.9035	12855	ECL04065-1.raw	F1.7	100.4	87.7	92.1	84.5	118.1	88.1	117.8	85.9	172.4	107.3	117.7	148.9	152.4	114.9	137.5	107.6	203.2	157.8		2.44	1	FALSE	0.001112	0.01361	S3(Phospho): 100	Y
FALSE	High	Sequest HT (B2)	Unambiguous	qRsVsPYSR	N-Term(TMTpro); S3(Phospho); S5(Phospho)	5	Q3TNY6; Q14AX6-3	Q14AX6-2; Q14AX6; Q3TNY6; Q14AX6-3; Q9CVL4	1	3	0.3345	0	1	1	515.238	1543.7	1543.7	0.57	0.00029	HCD (High Energy Collision Dissociation)	MS2	8.19433		112.6	43.383	33.6051	10558	ECL04068-1.raw	F1.16	86.5	86.5	91	100.6	112.3	94	128.2	111.6	150.6	105.3	123.9	117.3	137.1	128.6	108.4	114.8	128.5	103.3		2.78	2	FALSE	0.001112	0.01361	S3(Phospho): 100; S5(Phospho): 100	Y
FALSE	High	Sequest HT (B2)	Unambiguous	tRRDsVDSR	N-Term(TMTpro); S5(Phospho)	3	P23881	P23881; A8CA96; A2AW45	2	3	0.1271	0	1	1	492.581	1475.73	1475.73	-0.44	-0.00022	HCD (High Energy Collision Dissociation)	MS2	2.77799		90.1	12.982	19.8264	4785	ECL04067-1.raw	F1.13	64.2	83.5	100.5	93.9	85.6	101.8	131.2	65.7	45.3	81.4	110.3	40.7	94.5	134.4	89.1	78.6	103.8	119.9		2.99	1	FALSE	0.001112	0.01352	S5(Phospho): 99.98	Y
FALSE	High	Sequest HT (B2)	Unambiguous	aRsHsPsSPER	N-Term(TMTpro); S3(Phospho); S5(Phospho); S7(Phospho)	3	Q8BTI8	Q8BTI8; Q8BTI8-2; Q8BTI8-3	1	3	0.531	0	1	1	585.57	1754.7	1754.7	-1.39	-0.00081	HCD (High Energy Collision Dissociation)	MS2	0		15.3	86	26.8123	8393	ECL04063-3.raw	F1.3	18	15.8	13.3	15.7	15.7	12.4	17.4	16.8	19.2	16.3	14.7	15.6	15.9	13.5	12.6	12.6	17.4	12.2		2.9	1	FALSE	0.001112	0.01362	S3(Phospho): 100; S5(Phospho): 99.97; S7(Phospho): 98.49	Y
FALSE	High	Sequest HT (B2)	Unambiguous	dEDmLYsPELAQR	N-Term(TMTpro); M4(Oxidation); S7(Phospho)	4	Q3U6Q1	Q3U6Q1; Q923D5; Q3UKQ3; Q3TXH8	0	2	0.0625	0	1	1	983.943	1966.88	1966.88	0.01	1e-05	HCD (High Energy Collision Dissociation)	MS2	0		38.6	86	87.5353	34299	ECL04066-2.raw	F1.11	24.3	29.4	32.1	35.5	39.6	37.7	42.8	34.9	38.9	46.8	42.5	42.8	49.3	44.7	30.2	38.5	51.4	34.6		1.76	1	FALSE	0.001112	0.01353	S7(Phospho): 100	Y
FALSE	High	Sequest HT (B2)	Unambiguous	rFGDssDsDNGFSSAGSTPARPTVEk	N-Term(TMTpro); S5(Phospho); S6(Phospho); S8(Phospho); K26(TMTpro)	2	Q3U671	Q3U671; Q9CYC6	1	4	0.3636	0	1	1	880.889	3520.54	3520.53	1.26	0.00111	HCD (High Energy Collision Dissociation)	MS2	37.6082		50.8	86	90.4579	35469	ECL04068-3.raw	F1.18	50.3	39.7	45.2	40.5	48.7	47.1	61.6	52	52.8	46.7	57.4	50.9	57.9	53.7	46.7	58.3	58.3	48		2.2	1	FALSE	0.001112	0.0136	S5(Phospho): 100; S6(Phospho): 100; S8(Phospho): 100	Y
FALSE	High	Sequest HT (B2)	Unambiguous	iSHLsGSGSGDER	N-Term(TMTpro); S5(Phospho)	2	Q0VBL3	Q0VBL3-2; Q0VBL3	0	2	0.0704	0	1	1	843.392	1685.78	1685.78	-2.98	-0.00251	HCD (High Energy Collision Dissociation)	MS2	0		31.9	86	52.2233	18382	ECL04064-2.raw	F1.5	24.3	27.7	27.9	31.5	31.2	24.7	30.4	32.2	35	39.7	35.9	47.1	36.1	35.2	29	30.6	30.3	25.1		1.99	1	FALSE	0.001112	0.01361	S5(Phospho): 98.56	Y
FALSE	High	Sequest HT (B2)	Unambiguous	sRsAsLRR	N-Term(TMTpro); S1(Phospho); S3(Phospho); S5(Phospho)	3	Q3THA6	Q8BL97; Q8BL97-4; Q3THA6	2	3	0.3913	0	1	1	492.887	1476.64	1476.64	0.28	0.00014	HCD (High Energy Collision Dissociation)	MS2	8.84304		57.4	29.212	32.0851	9405	ECL04066-3.raw	F1.12	72.3	53.5	77.9	56.7	65	63.3	41.8	51.8	94.3	58.1	60.4	33	58.8	52.2	47.5	46.9	49.8	50.7		2.99	1	FALSE	0.001112	0.0136	S1(Phospho): 100; S3(Phospho): 100; S5(Phospho): 100	Y
FALSE	High	Sequest HT (B2)	Unambiguous	aMsLSDALk	N-Term(TMTpro); S3(Phospho); K9(TMTpro)	3	Q8CGN5	A0A0U1RNP7; Q8CGN5-2; Q8CGN5	0	2	0.1237	0	1	1	812.437	1623.87	1623.87	-0.62	-0.0005	HCD (High Energy Collision Dissociation)	MS2	0		44.1	86	102.344	41214	ECL04068-3.raw	F1.18	30.3	32.9	40.8	32.9	42.9	36.5	42.2	33.6	42	60.2	31	46.4	53.9	44.2	53.7	53.2	83.1	35		1.86	1	FALSE	0.001112	0.01356	S3(Phospho): 100	Y
FALSE	High	Sequest HT (B2)	Unambiguous	sRsNSSPEmk	N-Term(TMTpro); S1(Phospho); S3(Phospho); M9(Oxidation); K10(TMTpro)	4	Q8BTI8	Q8BTI8; Q8BTI8-2; Q8BTI8-3; Q3TR34	1	3	0.107	0	1	1	636.292	1906.86	1906.86	0.04	3e-05	HCD (High Energy Collision Dissociation)	MS2	58.2577		75.2	86	42.0372	13589	ECL04068-3.raw	F1.18	83.6	51.5	66.5	82	69.1	61.9	61.8	79.3	125.8	81.6	96.6	69.3	65.8	70.2	59.6	66.6	86.3	76.5		2.43	1	FALSE	0.001128	0.01368	S1(Phospho): 100; S3(Phospho): 100	Y
FALSE	High	Sequest HT (B2)	Unambiguous	tAQVPsPPR	N-Term(TMTpro); S6(Phospho)	11	Q9JIX8-4; F6RJ39	Q7TSL7; Q9JIX8; B8JJ91; B8JJ92; Q9JIX8-2; Q9JIX8-4; Q9JIX8-3; F6RJ39; Q52KR6; Q05D19; Q80TU6	0	2	0.5025	0	1	1	668.851	1336.7	1336.69	0.73	0.00049	HCD (High Energy Collision Dissociation)	MS2	35.5909		64.5	86	64.8694	23717	ECL04068-3.raw	F1.18	65.1	51.4	65.3	63.6	62.7	55.2	71.9	68	74	68	73.1	52.4	67.8	72.3	59.7	57.1	72.1	62.2		2.01	2	FALSE	0.001128	0.01367	S6(Phospho): 100	Y
FALSE	High	Sequest HT (B2)	Unambiguous	gLGcSDWkPEAGLsPPR	N-Term(TMTpro); C4(Carbamidomethyl); K8(TMTpro); S14(Phospho)	3	P23881	P23881; A8CA96; A2AW45	0	3	0.3673	0	1	1	839.092	2515.26	2515.27	-2.17	-0.00182	HCD (High Energy Collision Dissociation)	MS2	23.0761		97.1	62.294	97.8915	38637	ECL04064-2.raw	F1.5	82.4	87.5	87	100.6	99.9	97.1	106.4	75.8	78.8	96.4	93.4	104.8	132.5	116	87	82	107.3	114.3		2.45	1	FALSE	0.001128	0.01365	S14(Phospho): 100	Y
FALSE	High	Sequest HT (B2)	Unambiguous	sRsRSYER	N-Term(TMTpro); S1(Phospho); S3(Phospho)	7	Q9R0U0; Q3UA07	Q9R0U0-2; Q3UXS8; Q3UDH7; Q3UYX6; Q3TFP0; Q9R0U0; Q3UA07	2	3	0.1853	0	1	1	502.226	1504.66	1504.66	0.63	0.00032	HCD (High Energy Collision Dissociation)	MS2	0		34.7	86	23.9561	7134	ECL04063-3.raw	F1.3	43.5	36.8	42.3	33	32.7	32.3	30.3	28.1	29.5	30.8	45.1	24.7	39.2	37	36	27.9	37.2	38.5		2.32	2	FALSE	0.001128	0.01373	S1(Phospho): 100; S3(Phospho): 98.69	Y
FALSE	High	Sequest HT (B2)	Unambiguous	lLsESQkR	N-Term(TMTpro); S3(Phospho); K7(TMTpro)	1	Q6PAL0	Q6PAL0	1	3	0.2932	0	1	1	550.314	1648.93	1648.93	-0.33	-0.00018	HCD (High Energy Collision Dissociation)	MS2	54.2345		132.7	86	63.2502	24438	ECL04066-1.raw	F1.10	100.7	132.2	100.7	130	128.6	117	131.3	191.5	149.2	169.1	150.4	146.5	108.8	183.5	105.3	114.9	128.3	102.6		2.66	1	FALSE	0.001128	0.01371	S3(Phospho): 100	Y
FALSE	High	Sequest HT (B2)	Unambiguous	sRsGsQGR	N-Term(TMTpro); S3(Phospho); S5(Phospho)	2	Q80SY5	Q8CI29; Q80SY5	1	2	0.2697	0	1	1	649.783	1298.56	1298.56	0.32	0.00021	HCD (High Energy Collision Dissociation)	MS2	0		105	86	17.2577	3677	ECL04068-2.raw	F1.17	110.7	84.9	103.3	108.6	120.8	96.1	99.4	97.9	137.7	116.7	120.5	79.4	130.8	100.2	95.1	94.2	115.8	79.8		2.41	1	FALSE	0.001128	0.01367	S3(Phospho): 100; S5(Phospho): 100	Y
FALSE	High	Sequest HT (B2)	Unambiguous	kEEDssEDEkQGk	N-Term(TMTpro); K1(TMTpro); S5(Phospho); S6(Phospho); K10(TMTpro); K13(TMTpro)	3	Q61687	Q8BSH0; Q61687; F6RDB7	2	4	0.3889	0	1	1	722.114	2885.43	2885.43	0.66	0.00047	HCD (High Energy Collision Dissociation)	MS2	59.7274		193.5	34.235	48.8511	17550	ECL04068-1.raw	F1.16	168.9	156	181.1	167.1	183.1	179.5	152.5	170.4	284.1	223	205.1	170.6	215.1	211.7	154.8	153.8	268.3	241.2		2.34	1	FALSE	0.001128	0.0137	S5(Phospho): 100; S6(Phospho): 100	Y
FALSE	High	Sequest HT (B2)	Unambiguous	rRsFsISPVR	N-Term(TMTpro); S3(Phospho); S5(Phospho)	10	Q9QX47-2; H9KV00	F7CU80; Q9QX47-3; Q80TM4; Q9QX47-4; H9KV15; Q9QX47; Q8C9T5; H9KV01; Q9QX47-2; H9KV00	2	3	0.1107	0	1	1	556.948	1668.83	1668.83	-0.92	-0.00051	HCD (High Energy Collision Dissociation)	MS2	26.8097		63	86	73.9373	28286	ECL04065-2.raw	F1.8	52.3	38.1	62.3	60.2	65.3	55.3	74.3	56.8	61.7	59.3	76.2	67.4	72.8	62.5	67.9	73.6	69.6	60.8		3.07	2	FALSE	0.001128	0.01366	S3(Phospho): 100; S7(Phospho): 99.99	Y
FALSE	High	Sequest HT (B2)	Unambiguous	sPVSNLQLR	N-Term(TMTpro); S1(Phospho)	5	Q5DTL6	Q5DTL6; A2AS72; A2AS70; Q8C7B0; O54826	0	2	0.2808	0	1	1	699.379	1397.75	1397.75	2.14	0.0015	HCD (High Energy Collision Dissociation)	MS2	25.1337		103.9	86	70.4763	26786	ECL04067-1.raw	F1.13	87.7	93.1	98.4	99	94.1	86	112.6	107.6	132.8	118.7	111.3	115.6	106.6	108.8	83.4	94.5	130.5	90.8		2.03	1	FALSE	0.001128	0.01371	S1(Phospho): 100	Y
FALSE	High	Sequest HT (B2)	Unambiguous	gDsHsPGHkR	N-Term(TMTpro); S3(Phospho); S5(Phospho); K9(TMTpro)	3	Q8BTI8	Q8BTI8; Q8BTI8-2; Q8BTI8-3	1	4	0.5508	0	1	1	462.222	1845.87	1845.87	1.2	0.00055	HCD (High Energy Collision Dissociation)	MS2	0		128.6	22.333	29.976	8454	ECL04067-3.raw	F1.15	46.9	97.4	130.1	114.1	103.6	120.8	102.3	120.1	124.2	143.1	173.7	137	151.1	174.7	129.2	92.2	175.2	180.5		3.25	1	FALSE	0.001128	0.01365	S3(Phospho): 100; S5(Phospho): 100	Y
FALSE	High	Sequest HT (B2)	Unambiguous	sRsRsYtPEYR	N-Term(TMTpro); S3(Phospho); S5(Phospho); T7(Phospho)	4	E9QP00	E9QP00; Q6PFR5; A0A0N4SVC2; Q3TAP5	2	3	0.188	0	1	1	649.27	1945.79	1945.79	0.96	0.00063	HCD (High Energy Collision Dissociation)	MS2	0		65.1	86	43.6407	14369	ECL04064-3.raw	F1.6	59.7	59.9	96.8	52.1	59	72.3	62.9	65.2	104.8	63.3	61.2	59.6	76.2	52.5	47.2	51.2	80.6	47.9		2.5	1	FALSE	0.001128	0.01364	S3(Phospho): 99.99; S5(Phospho): 100; T7(Phospho): 100	Y
FALSE	High	Sequest HT (B2)	Unambiguous	hFRRDsFDDR	N-Term(TMTpro); S6(Phospho)	6	Q6ZQ61	Q6ZQ61; Q4FJT0; A0A087WSU2; Q3TTX0; Q9R0U5; Q8K310	2	4	0.4646	0	1	1	434.456	1734.8	1734.8	-0.46	-0.0002	HCD (High Energy Collision Dissociation)	MS2	49.3498		70	73.983	34.7052	11113	ECL04066-1.raw	F1.10	55.1	52.3	69.4	63.4	79	73.6	85.1	65.7	83.2	67.9	87.7	72.1	68.3	61.5	75.1	70.9	69.3	61.2		2.26	1	FALSE	0.001128	0.01365	S6(Phospho): 100	Y
FALSE	High	Sequest HT (B2)	Unambiguous	eLNGDSDLDPENEsEEE	N-Term(TMTpro); S14(Phospho)	2	Q6ZQL4	Q6ZQL4; Q68FC6	0	2	0.4171	0	1	1	1152.96	2304.92	2304.92	-1.5	-0.00173	HCD (High Energy Collision Dissociation)	MS2	0		14.4	86	87.8206	36245	ECL04063-3.raw	F1.3	10.1	12.1	16.7	13.1	19.1	15.6	11.3	16.5	19.1	13.3	17.8	20.4	20.7	13.4	10.2	8.6	11.2	10.6		1.75	1	FALSE	0.001128	0.01366	S14(Phospho): 100	Y
FALSE	High	Sequest HT (B2)	Unambiguous	rsEsGsPRR	N-Term(TMTpro); S2(Phospho); S4(Phospho); S6(Phospho)	4	E9PZM7	E9PZM7; Q6ZPE9; A0A2I3BQU5; Q9CSS1	2	3	0.3383	0	1	1	525.885	1575.64	1575.64	0.27	0.00014	HCD (High Energy Collision Dissociation)	MS2	0		28.1	86	19.2374	5069	ECL04063-3.raw	F1.3	28.6	30.5	30	19.3	26.9	26.6	20	20.3	53.5	26.7	27.4	23.3	33.4	30.9	22.2	24.6	34.1	28.4		2.66	1	FALSE	0.001128	0.0137	S2(Phospho): 100; S4(Phospho): 100; S6(Phospho): 100	Y
FALSE	High	Sequest HT (B2)	Unambiguous	gRsHsRTPQR	N-Term(TMTpro); S3(Phospho); S5(Phospho)	4	Q8BTI8	Q8BTI8; Q8BTI8-2; Q8BTI8-3; Q3TR34	2	3	0.2461	0	1	1	549.259	1645.76	1645.76	-0.55	-0.0003	HCD (High Energy Collision Dissociation)	MS2	0		79.3	60.978	17.2639	3758	ECL04065-1.raw	F1.7	73.8	56.1	75.2	72.1	77.7	76.8	68.3	74.4	117	73.5	116	72.6	71.5	71.6	76.8	82.3	92.3	81.8		2.56	1	FALSE	0.001128	0.01371	S3(Phospho): 100; T7(Phospho): 98.8	Y
FALSE	High	Sequest HT (B2)	Unambiguous	sSsPRGEAQk	N-Term(TMTpro); S3(Phospho); K10(TMTpro)	5	A2ADB0	Q62504-3; Q62504; Q62504-2; A2ADB0; A2ADB1	1	2	0.0759	0	1	1	867.955	1734.9	1734.9	-0.1	-9e-05	HCD (High Energy Collision Dissociation)	MS2	0		54.1	86	41.0415	13010	ECL04068-2.raw	F1.17	42.5	44.6	37.9	45.9	61.7	40.7	58.1	51.8	52.7	46.8	67.3	41.7	66.8	66.5	55.1	60.7	72.3	61.2		1.58	1	FALSE	0.001128	0.01364	S3(Phospho): 100	Y
FALSE	High	Sequest HT (B2)	Unambiguous	tPAPsPGPGscSSSSPR	N-Term(TMTpro); S5(Phospho); S10(Phospho); C11(Carbamidomethyl)	2	Q60925	Q3USN7; Q60925	0	2	0.2394	0	1	1	1046.94	2092.87	2092.87	0.65	0.00068	HCD (High Energy Collision Dissociation)	MS2	0		4.3	86	48.8214	16530	ECL04066-3.raw	F1.12		6.3	17	4.9	1.3		1.8		10.4	4.8	5.6			1.5	14.2	8.6	2.8			1.88	1	FALSE	0.001128	0.01373	S5(Phospho): 99.95; S10(Phospho): 20.01; S12(Phospho): 20.01; S13(Phospho): 20.01; S14(Phospho): 20.01; S15(Phospho): 20.01	Y
FALSE	High	Sequest HT (B2)	Unambiguous	sADSELkHsTPsPTkYsLSPSk	N-Term(TMTpro); K7(TMTpro); S9(Phospho); S12(Phospho); K15(TMTpro); S17(Phospho); K22(TMTpro)	1	Q9ERU9	Q9ERU9	2	5	0.0738	0	1	1	761.586	3803.9	3803.91	-1.41	-0.00107	HCD (High Energy Collision Dissociation)	MS2	0		30.9	86	91.0813	35710	ECL04066-3.raw	F1.12	24.1	24.9	21.5	30.9	32.5	31.1	40.3	22.7	26.8	31.8	35.2	29.9	30.4	27.7	31.9	42	41.7	32.2		2.98	1	FALSE	0.001128	0.01364	S9(Phospho): 50.62; T10(Phospho): 50.62; S12(Phospho): 98.63; S19(Phospho): 97.39	Y
FALSE	High	Sequest HT (B2)	Unambiguous	sRsRTPPVTR	N-Term(TMTpro); S1(Phospho); S3(Phospho)	3	Q8BTI8	Q8BTI8; Q8BTI8-2; Q8BTI8-3	2	3	0.348	0	1	1	540.936	1620.79	1620.79	-1.01	-0.00055	HCD (High Energy Collision Dissociation)	MS2	60.8285		69.4	29.752	33.2743	9979	ECL04068-3.raw	F1.18	58.1	39.7	67.9	68.8	76.3	72.6	71.4	55.7	101.6	58.4	94.4	59.9	61	72.3	61.4	76.6	77.3	76.6		2.5	1	FALSE	0.001128	0.01364	S1(Phospho): 50.31; S3(Phospho): 50.31; T5(Phospho): 99.38	Y
FALSE	High	Sequest HT (B2)	Unambiguous	rHsRsPR	N-Term(TMTpro); S3(Phospho); S5(Phospho)	10	Q8K019; F8WI22	Q8K019; F8WI22; Q3TRC6; Q8K019-3; Q8K019-2; A0A087WQA0; Q3UR37; Q3UDL9; Q05C67; Q3TSZ0	2	3	0.2097	0	1	1	453.884	1359.64	1359.64	-0.04	-2e-05	HCD (High Energy Collision Dissociation)	MS2	54.5934		47.9	86	17.1039	3617	ECL04068-2.raw	F1.17	43.6	33.8	49.9	53	51.9	43.4	49.3	43.7	53.1	54.9	64.1	40.7	55.3	45.2	53.6	51	36.6	40.8		2.48	2	FALSE	0.001128	0.01373	S3(Phospho): 100; S5(Phospho): 100	Y
FALSE	High	Sequest HT (B2)	Unambiguous	kDGAsPFQR	N-Term(TMTpro); K1(TMTpro); S5(Phospho)	5	F8WI37	G3UWI5; Q8BRH4-2; F8WI37; Q8BRH4; G3UZC8	1	3	0.2851	0	1	1	565.302	1693.89	1693.89	-0.3	-0.00017	HCD (High Energy Collision Dissociation)	MS2	0		155.1	64.791	63.9692	22739	ECL04067-2.raw	F1.14	119.7	115.5	155.3	163.9	172.1	128.5	169.1	117.9	174.3	188.6	165.2	131.7	160.9	170.7	132.5	164.3	194.7	170		2.49	1	FALSE	0.001128	0.01372	S5(Phospho): 100	Y
FALSE	High	Sequest HT (B2)	Unambiguous	tSPGsPSPR	N-Term(TMTpro); S5(Phospho)	7	F6TFN2	Q6ZQ32; F6TFN2; E9PYI7; F6VG99; B7ZN52; E9PYF4; A0T1J8	0	2	0.1577	0	1	1	635.312	1269.62	1269.62	1.02	0.00065	HCD (High Energy Collision Dissociation)	MS2	42.557		131.5	86	36.265	11239	ECL04064-3.raw	F1.6	117.5	96.9	138.6	123.9	131.6	127.5	173.9	98.5	134.6	114.9	131.3	95.9	114.4	120.8	185.5	145.8	144.6	174.4		2.22	1	FALSE	0.001128	0.01363	S5(Phospho): 99.27	Y
FALSE	High	Sequest HT (B2)	Unambiguous	aHSRSssEER	N-Term(TMTpro); S6(Phospho); S7(Phospho)	3	Q5NCR9	Q5NCR9; A0PJ67; Q8BQY7	1	3	0.0702	0	1	1	537.228	1609.67	1609.67	0.4	0.00021	HCD (High Energy Collision Dissociation)	MS2	18.2933		60.8	56.192	18.4083	4138	ECL04068-2.raw	F1.17	57.7	53.5	75.4	80.4	58.8	57.9	53	70.2	65.9	70.8	75.4	64.1	62.4	57.4	41.5	41.8	65.7	44.1		2.42	1	FALSE	0.001128	0.01368	S3(Phospho): 25.39; S5(Phospho): 74.61; S6(Phospho): 50; S7(Phospho): 50	Y
FALSE	High	Sequest HT (B2)	Unambiguous	rRsPsPR	N-Term(TMTpro); S3(Phospho); S5(Phospho)	12	E9PUK6; Q4FK66; Q569Z6	E9PUK6; Q4FK66; Q569Z6; Q52KI8-2; E9QKA4; A2A8V8; F6UK16; Q52KI8; A2A8V9; Q8BZN7; Q8R353; Q8BV76	2	3	0.5491	0	1	1	440.549	1319.63	1319.63	1.09	0.00048	HCD (High Energy Collision Dissociation)	MS2	3.28662		260.2	24.112	18.5443	4384	ECL04064-1.raw	F1.4	238.4	213.8	284.2	255.2	255.1	240.4	255.8	226.5	306.4	260.4	315	240.4	277.4	276	257.5	246.8	283.5	256.3		3.26	3	FALSE	0.001128	0.01369	S3(Phospho): 100; S5(Phospho): 100	Y
FALSE	High	Sequest HT (B2)	Unambiguous	sLtRsPPAIR	N-Term(TMTpro); T3(Phospho); S5(Phospho)	3	Q8BTI8	Q8BTI8; Q8BTI8-2; Q8BTI8-3	1	3	0.1144	0	1	1	521.266	1561.78	1561.78	0.36	0.00019	HCD (High Energy Collision Dissociation)	MS2	1.32197		99	30.374	74.841	28215	ECL04068-3.raw	F1.18	93.5	75.2	99.7	99.4	93.4	88.7	106.2	88.7	158.2	83.6	121	101.1	89.7	91	97.1	102.6	108.6	86.7		2.71	1	FALSE	0.001128	0.01363	T3(Phospho): 99.99; S5(Phospho): 100	Y
FALSE	High	Sequest HT (B2)	Unambiguous	lAsESANDDNEDS	N-Term(TMTpro); S3(Phospho)	4	Q3UMU9-2; Q3UMU9	Q3UMU9-4; Q3UMU9-3; Q3UMU9-2; Q3UMU9	0	2	0.0594	0	1	1	875.853	1750.7	1750.7	0.37	0.00033	HCD (High Energy Collision Dissociation)	MS2	0		9.2	86	53.7365	21082	ECL04063-1.raw	F1.1	9.7	6.5	7.4	9.8	6.8	6.3	9.9	8.8	7.3	12.3	9.7	13	11.6	8.2	7.9	8.1	11.7	10.3		2.02	2	FALSE	0.001128	0.0137	S3(Phospho): 99.3	Y
FALSE	High	Sequest HT (B2)	Unambiguous	wkQDPSEDEQEQGTsAEsEAEQk	N-Term(TMTpro); K2(TMTpro); S15(Phospho); S18(Phospho); K23(TMTpro)	1	E9PZM4	E9PZM4	1	5	0.0051	0	1	1	742.54	3708.67	3708.68	-2.02	-0.0015	HCD (High Energy Collision Dissociation)	MS2	63.4071		48.3	86	67.9298	26823	ECL04065-1.raw	F1.7	40.5	36.5	45.4	42.9	46.7	42.5	57.7	41.9	55.5	51.2	52.8	51.5	47.7	46.4	53.5	51.9	58.4	47		1.95	1	FALSE	0.001128	0.01367	T14(Phospho): 66.67; S15(Phospho): 66.67; S18(Phospho): 66.67	Y
FALSE	High	Sequest HT (B2)	Unambiguous	hRsRssSNSSR	N-Term(TMTpro); S3(Phospho); S5(Phospho); S6(Phospho)	2	Q99M28-2	Q99M28-2; Q99M28	2	3	0.216	0	1	1	602.246	1804.72	1804.72	1.2	0.00072	HCD (High Energy Collision Dissociation)	MS2	27.7296		20.6	86	14.6354	2756	ECL04066-2.raw	F1.11	16.4	11.5	23.8	20.8	17.6	21.3	22.4	9.7	15.5	18	36.7	16.8	24.9	15.3	32.7	25.7	17.1	25.9		2.87	1	FALSE	0.001128	0.01369	S3(Phospho): 100; S6(Phospho): 49.81; S7(Phospho): 49.81; S9(Phospho): 73.97; S10(Phospho): 25.28	Y
FALSE	High	Sequest HT (B2)	Unambiguous	rDsDGVDGFEAEGk	N-Term(TMTpro); S3(Phospho); K14(TMTpro)	2	B2RUG7	B2RUG7; O88532	1	3	0.4862	0	1	1	724.016	2170.03	2170.03	1.47	0.00106	HCD (High Energy Collision Dissociation)	MS2	59.1212		56.7	86	81.9124	30377	ECL04067-2.raw	F1.14	53	57.9	55.3	51	58.2	55.8	60.1	49.3	61.4	64.9	60.3	68.3	55.1	56.6	39.2	55.1	64.1	56.4		2.53	1	FALSE	0.001128	0.0137	S3(Phospho): 100	Y
FALSE	High	Sequest HT (B2)	Unambiguous	qsPGPALAR	N-Term(TMTpro); S2(Phospho)	2	P42128	A0A0G2JG71; P42128	0	2	0.6229	0	1	1	640.838	1280.67	1280.67	0.76	0.00049	HCD (High Energy Collision Dissociation)	MS2	48.754		94.4	86	54.3517	18511	ECL04067-2.raw	F1.14	63.4	78.7	122.5	117.8	86.4	103.2	91.9	59.1	111.2	126	103.2	84.6	74.6	67.5	74.5	111	127.5	98.6		2.36	1	FALSE	0.001128	0.01366	S2(Phospho): 100	Y
FALSE	High	Sequest HT (B2)	Unambiguous	smsPPPk	N-Term(TMTpro); M2(Oxidation); S3(Phospho); K7(TMTpro)	2	Q3TWW8	Q3TWW8; Q8BKL0	0	3	0.06	0	1	1	483.255	1447.75	1447.75	0.14	7e-05	HCD (High Energy Collision Dissociation)	MS2	0		55.1	86	53.7693	19977	ECL04066-1.raw	F1.10	49.5	49.8	66.5	51.3	61.6	49.9	54.4	50.9	71.3	58.2	62	53.6	54.6	51.7	42.6	50.8	62	51.4		2.5	1	FALSE	0.001128	0.01371	S3(Phospho): 99.39	Y
FALSE	High	Sequest HT (B2)	Unambiguous	sVscDNVSk	N-Term(TMTpro); S3(Phospho); C4(Carbamidomethyl); K9(TMTpro)	1	Q9D168	Q9D168	0	3	0.0889	0	1	1	561.947	1683.83	1683.83	0.57	0.00032	HCD (High Energy Collision Dissociation)	MS2	3.57387		140	86	63.373	22761	ECL04068-2.raw	F1.17	110.6	105	109.4	101.2	156.7	111.9	177.4	112.6	113.7	133.3	162.5	144.1	245.3	193.1	132.4	106.8	157.5	148.4		3.15	1	FALSE	0.001128	0.01371	S3(Phospho): 100	Y
FALSE	High	Sequest HT (B2)	Unambiguous	sAssSPEIR	N-Term(TMTpro); S1(Phospho); S3(Phospho); S4(Phospho)	3	Q8BTI8	Q8BTI8; Q8BTI8-2; Q8BTI8-3	0	2	0.0138	0	1	1	739.288	1477.57	1477.57	-0.5	-0.00037	HCD (High Energy Collision Dissociation)	MS2	33.0489		14.7	86	53.8483	20960	ECL04063-3.raw	F1.3	16.7	11.4	14	17.3	14.9	11.4	12.3	11.3	22.1	14.1	18.3	16.2	15.4	13.4	9.4	16	14.5	16.5		2.18	1	FALSE	0.001128	0.01364	S1(Phospho): 100; S3(Phospho): 100; S4(Phospho): 50; S5(Phospho): 50	Y
FALSE	High	Sequest HT (B2)	Unambiguous	sRsYtPEYR	N-Term(TMTpro); S3(Phospho); T5(Phospho)	4	E9QP00	E9QP00; Q6PFR5; A0A0N4SVC2; Q3TAP5	1	3	0.0332	0	1	1	541.57	1622.69	1622.69	0.31	0.00017	HCD (High Energy Collision Dissociation)	MS2	69.3644		112.7	86	41.4016	14199	ECL04066-1.raw	F1.10	99	105	111.7	96.5	119.9	96.6	141.6	118	124.5	105.6	120.5	113.1	109.4	120.1	111.7	105.4	130.2	101.6		2.41	1	FALSE	0.001128	0.01363	S1(Phospho): 100; T5(Phospho): 100	Y
FALSE	High	Sequest HT (B2)	Unambiguous	yGmGTsVER	N-Term(TMTpro); M3(Oxidation); S6(Phospho)	1	P35486	P35486	0	2	0.0804	0	1	1	700.316	1399.63	1399.62	0.18	0.00012	HCD (High Energy Collision Dissociation)	MS2	0		90.8	24.833	49.5449	16861	ECL04066-3.raw	F1.12	158.1	160.4	80.8	36.4	54.2	97.7	102.5	169.1	59.6	29.2	48.6	59.4	78.4	109	150.4	46.1	52.8	143.4		1.99	1	FALSE	0.001128	0.01362	S6(Phospho): 99.39	Y
FALSE	High	Sequest HT (B2)	Unambiguous	aSSDLDQAsVsPSEEDSESPSESEk	N-Term(TMTpro); S9(Phospho); S11(Phospho); K25(TMTpro)	4	Q3UMU9-2; Q3UMU9	Q3UMU9-4; Q3UMU9-3; Q3UMU9-2; Q3UMU9	0	3	0.0043	0	1	1	1122.49	3365.46	3365.43	7.31	0.0082	HCD (High Energy Collision Dissociation)	MS2	0		9.6	86	84.4916	32174	ECL04064-3.raw	F1.6	10.3	5.3	11	9.5	10.3	12.6	6.8	7.6	13.1	8.4	12.4	11.2	6.4	12.2	7.9	9.9	10.5	7.8		2.33	2	FALSE	0.001128	0.01369	S9(Phospho): 99.87; S11(Phospho): 95.79	Y
FALSE	High	Sequest HT (B2)	Unambiguous	eEEEGISQEssEEEQ	N-Term(TMTpro); S10(Phospho); S11(Phospho)	3	P17095-1; Q3TE85	P17095; P17095-1; Q3TE85	0	2	0.6172	0	1	1	1101.91	2202.82	2202.82	0.4	0.00045	HCD (High Energy Collision Dissociation)	MS2	0		2.5	86	86.0526	35400	ECL04063-1.raw	F1.1	3.4	2.4	3.5	4.5	3	3.8		3	3.1		3.4	5.6	4.3			3.2		2.7		1.28	2	FALSE	0.001128	0.01372	S7(Phospho): 66.67; S10(Phospho): 66.67; S11(Phospho): 66.67	Y
FALSE	High	Sequest HT (B2)	Unambiguous	dYDDmsPR	N-Term(TMTpro); M5(Oxidation); S6(Phospho)	13	B2M1R6	P61979-3; Q3U9Q3; Q3TUA1; P61979-2; H3BKD0; P61979; H3BLL4; B2M1R6; Q3TG17; Q3U6X2; H3BLP7; Q3TL71; Q3TJ38	0	2	0.4057	0	1	1	699.782	1398.56	1398.56	0.42	0.00029	HCD (High Energy Collision Dissociation)	MS2	0		366.4	11.06	34.1845	10825	ECL04068-1.raw	F1.16	361.6	341.1	443.7	349.3	412.2	357	422.5	321.5	294.7	371	412.2	313.3	338	404.4	336.3	319.3	435.8	368.2		2.12	1	FALSE	0.001128	0.0137	S6(Phospho): 100	Y
FALSE	High	Sequest HT (B2)	Unambiguous	sQSssQFR	N-Term(TMTpro); S4(Phospho); S5(Phospho)	3	Q61151	Q61151; Q3UZJ4; A0A1W2P7D8	0	2	0.0921	0	1	1	695.79	1390.57	1390.57	-0.45	-0.00031	HCD (High Energy Collision Dissociation)	MS2	35.9036		144.9	86	41.595	13843	ECL04065-2.raw	F1.8	133.7	134.4	141	135.9	136.1	105.4	167.4	148.2	159.5	145.3	127.8	158.6	135.7	158.6	140.1	143.7	193.1	145.7		2.39	1	FALSE	0.001128	0.0137	S4(Phospho): 100; S5(Phospho): 100	Y
FALSE	High	Sequest HT (B2)	Unambiguous	sRsGsRSPVPEk	N-Term(TMTpro); S3(Phospho); S5(Phospho); K12(TMTpro)	2	O35326	O35326; Q9D8S5	2	3	0.1822	0	1	1	685.681	2055.03	2055.03	0.7	0.00048	HCD (High Energy Collision Dissociation)	MS2	31.4087		125.8	45.453	45.0536	15968	ECL04064-1.raw	F1.4	133.3	94.4	149.7	128.2	117.9	141.1	115	104.2	155.6	117.2	151.3	116.5	99.7	111.4	118.3	133.4	143	136.2		2.25	1	FALSE	0.001128	0.0137	S3(Phospho): 99.94; S5(Phospho): 98.46	Y
FALSE	High	Sequest HT (B2)	Unambiguous	sEGLsLER	N-Term(TMTpro); S5(Phospho)	4	Q3UMU9-2; Q3UMU9	Q3UMU9-4; Q3UMU9-3; Q3UMU9-2; Q3UMU9	0	2	0.3504	0	1	1	637.819	1274.63	1274.63	-0.21	-0.00013	HCD (High Energy Collision Dissociation)	MS2	0		173.8	69.016	72.917	27726	ECL04066-2.raw	F1.11	211.7	133.3	153.9	152.7	184.8	155.6	199.6	133	179.1	178.9	188.8	128.5	141.9	224.7	168.4	179.8	207.5	210.2		2.34	2	FALSE	0.001128	0.01369	S5(Phospho): 100	Y
FALSE	High	Sequest HT (B2)	Unambiguous	sEsPkEPEQLR	N-Term(TMTpro); S1(Phospho); S3(Phospho); K5(TMTpro)	7	Q5EBP8	Q3TFB1; Q3UK83; P49312; Q3U7F3; P49312-2; Q3TIK8; Q5EBP8	1	3	0.5506	0	1	1	690.006	2068	2068	1.5	0.00104	HCD (High Energy Collision Dissociation)	MS2	0		96.8	86	54.0644	20128	ECL04066-1.raw	F1.10	90	92.8	109.9	90.9	102.9	96	91.1	101.5	146.7	106.5	97.5	80.4	83.5	104.7	78.4	74.4	111.5	85.9		2.47	1	FALSE	0.001143	0.0138	S1(Phospho): 100; S3(Phospho): 100	Y
FALSE	High	Sequest HT (B2)	Unambiguous	ssGSETEQVVDFSDRETk	N-Term(TMTpro); S2(Phospho); K18(TMTpro)	5	Q1AJD0	Q5SVQ0-4; Q5SVQ0-2; Q1AJD0; Q3UGF2; Q5SVQ0	1	3	0.0044	0	1	1	897.099	2689.28	2689.28	-0.92	-0.00083	HCD (High Energy Collision Dissociation)	MS2	18.577		49.7	32.588	90.471	35098	ECL04068-2.raw	F1.17	32.1	29.4	32.7	35.5	40.7	38.9	90.4	39.7	57.2	48	60.8	40.8	65.8	51.2	64.7	66.6	51.7	50.5		2.25	1	FALSE	0.001143	0.01376	S2(Phospho): 97.88	Y
FALSE	High	Sequest HT (B2)	Unambiguous	rIDIsPSTFR	N-Term(TMTpro); S5(Phospho)	4	Q569Z6	Q569Z6; Q91VL2; Q8BZN7; F7AB07	1	3	0.1962	0	1	1	525.945	1575.82	1575.82	-0.69	-0.00036	HCD (High Energy Collision Dissociation)	MS2	15.7907		50.5	86	95.8551	37415	ECL04064-3.raw	F1.6	52.4	36.2	47.9	44.9	43.4	41.5	58.1	42.3	52.3	55.1	55.4	46.9	52.7	62.4	50.8	48.3	61	57.6		2.65	1	FALSE	0.001143	0.01381	S5(Phospho): 99.99	Y
FALSE	High	Sequest HT (B2)	Unambiguous	rPYsPEk	N-Term(TMTpro); S4(Phospho); K7(TMTpro)	3	Q8BZR9	Q8BZR9; Q7TPS9; Q3TLD7	0	3	0.1414	0	1	1	522.284	1564.84	1564.84	-0.67	-0.00035	HCD (High Energy Collision Dissociation)	MS2	0		297.9	86	45.6136	15795	ECL04067-1.raw	F1.13	275.5	229.8	278.9	263.2	318.2	269.8	356.4	294.1	352.5	287.3	323	262.3	336.7	349.8	298.9	269.5	326.8	275.2		3.04	1	FALSE	0.001143	0.01381	S4(Phospho): 100	Y
FALSE	High	Sequest HT (B2)	Unambiguous	sRsPQRPGWSR	N-Term(TMTpro); S1(Phospho); S3(Phospho)	4	Q8BTI8	Q8BTI8; Q8BTI8-2; Q8BTI8-3; Q3TR34	1	3	0.2128	0	1	1	593.278	1777.82	1777.82	-1.18	-0.0007	HCD (High Energy Collision Dissociation)	MS2	6.97299		143.1	74.831	45.7458	15163	ECL04066-3.raw	F1.12	117.8	95.3	117	127.6	134.2	120	169.7	119.3	202.3	136.2	201.5	90.8	176.5	158.6	152.5	151.6	153.2	154.2		2.96	1	FALSE	0.001143	0.01379	S1(Phospho): 100; S3(Phospho): 100	Y
FALSE	High	Sequest HT (B2)	Unambiguous	rRsPtPPPR	N-Term(TMTpro); S3(Phospho); T5(Phospho)	7	E9PUK6	E9PUK6; Q52KI8-2; E9QKA4; A2A8V8; F6UK16; Q52KI8; A2A8V9	2	3	0.2248	0	1	1	509.923	1527.75	1527.75	0.92	0.00047	HCD (High Energy Collision Dissociation)	MS2	2.99349		54.7	1.535	29.165	8110	ECL04067-3.raw	F1.15	48.4	39.3	47.2	53.4	51	49.9	47.7	48.5	83.3	54.8	61.5	52.2	51.2	55.8	49.8	57.3	67.2	67.9		3.47	1	FALSE	0.001143	0.01377	S3(Phospho): 100; T5(Phospho): 100	Y
FALSE	High	Sequest HT (B2)	Unambiguous	dPAmSSVtLtPPTSPEEVQTVDPQSAQk	N-Term(TMTpro); M4(Oxidation); T8(Phospho); T10(Phospho); K28(TMTpro)	1	Q5SWW4	Q5SWW4	0	3	0.0059	0	1	1	1242.26	3724.76	3724.76	-0.06	-8e-05	HCD (High Energy Collision Dissociation)	MS2	0		8.4	86	97.2577	38777	ECL04066-3.raw	F1.12	4.5	5.7	11.9	8.9	10.2	7	8.5	9.8	7	8.8	9.3	5.2	7.7	8.5	8.1	10.1	10.2	9.7		1.69	1	FALSE	0.001143	0.01381	S5(Phospho): 28.57; S6(Phospho): 28.57; T8(Phospho): 28.57; T10(Phospho): 28.57; T13(Phospho): 28.57; S14(Phospho): 28.57; T20(Phospho): 28.57	Y
FALSE	High	Sequest HT (B2)	Unambiguous	aRsmsPPPk	N-Term(TMTpro); S3(Phospho); M4(Oxidation); S5(Phospho); K9(TMTpro)	2	Q3TWW8	Q3TWW8; Q8BKL0	1	2	0.5028	0	1	1	877.931	1754.85	1754.86	-0.74	-0.00065	HCD (High Energy Collision Dissociation)	MS2	31.303		60.8	86	62.9459	23333	ECL04065-2.raw	F1.8	49.7	49.4	60.5	57.2	65.7	54.4	55.7	60.2	73.9	71.5	73.3	56.1	64.6	66.6	53	57	70.6	55.3		1.79	1	FALSE	0.001143	0.01381	S3(Phospho): 100; S5(Phospho): 100	Y
FALSE	High	Sequest HT (B2)	Unambiguous	rGsRssIEPk	N-Term(TMTpro); S3(Phospho); S5(Phospho); S6(Phospho); K10(TMTpro)	3	Q8BTI8	Q8BTI8; Q8BTI8-2; Q8BTI8-3	2	3	0.5426	0	1	1	655.647	1964.93	1964.93	1.03	0.00068	HCD (High Energy Collision Dissociation)	MS2	29.5423		118.4	82.081	51.9958	18275	ECL04064-2.raw	F1.5	92.7	84.1	108.3	96.1	126.2	97.2	140.9	103.4	147	117.5	153	88.1	142.3	137	123.2	128.5	132	116.1		2.58	1	FALSE	0.001143	0.01377	S3(Phospho): 100; S5(Phospho): 100; S6(Phospho): 100	Y
FALSE	High	Sequest HT (B2)	Unambiguous	sPERPTGDLR	N-Term(TMTpro); S1(Phospho)	3	E9Q784	Q9CXN5; E9Q784; A0A2I3BPQ5	0	3	0.3817	0	1	1	504.59	1511.76	1511.75	1.11	0.00056	HCD (High Energy Collision Dissociation)	MS2	0		170	59.621	47.6742	15658	ECL04067-2.raw	F1.14	136.8	137.6	151.8	168	169.6	144.3	172.1	157.9	230.7	186.2	185.6	155.9	190.4	186.7	158.1	162.3	198.3	170.5		2.62	1	FALSE	0.001143	0.0138	S1(Phospho): 100	Y
FALSE	High	Sequest HT (B2)	Unambiguous	sPLRPPR	N-Term(TMTpro); S1(Phospho)	4	A2A9P6	Q3UXP3; A2A9P6; Q9CVG6; P24788	0	3	0.3704	0	1	1	402.894	1206.67	1206.67	0	0	HCD (High Energy Collision Dissociation)	MS2	45.3566		82.1	74.114	43.9471	15441	ECL04064-1.raw	F1.4	71.6	91	91.1	92.1	84.7	82.3	59.9	85.1	105.2	109.1	83.8	85	85.4	90.9	58.8	54.7	84.5	64.3		2.16	1	FALSE	0.001143	0.01377	S1(Phospho): 100	Y
FALSE	High	Sequest HT (B2)	Unambiguous	sRsHSHR	N-Term(TMTpro); S3(Phospho)	4	E9QP00	E9QP00; Q6PFR5; A0A0N4SVC2; Q3TAP5	1	3	0.2414	0	1	1	417.541	1250.61	1250.61	0.44	0.00018	HCD (High Energy Collision Dissociation)	MS2	40.0629		83	86	14.0238	2523	ECL04066-2.raw	F1.11	79.8	83.1	81.7	70.9	79.8	69.4	94.6	105	87.3	65.2	96.1	121.3	102.3	87.3	76.7	70.2	67.7	57.3		2.61	1	FALSE	0.001143	0.01374	S1(Phospho): 50; S3(Phospho): 50	Y
FALSE	High	Sequest HT (B2)	Unambiguous	sGDETPGSEAPGDkAVEEQGDDQDSEk	N-Term(TMTpro); S1(Phospho); K14(TMTpro); K27(TMTpro)	1	Q00PI9	Q00PI9	1	4	0.2669	0	1	1	943.189	3769.73	3769.74	-1.12	-0.00106	HCD (High Energy Collision Dissociation)	MS2	27.0777		67.3	86	57.3622	21527	ECL04064-1.raw	F1.4	49.9	57.9	57	63.9	62.6	61.5	84.2	59	81.2	71.4	71.5	63	77.1	63.9	63.2	71.5	84.9	70		2.66	1	FALSE	0.001143	0.01379	S1(Phospho): 100	Y
FALSE	High	Sequest HT (B2)	Unambiguous	eTGsPPcFDEYk	N-Term(TMTpro); S4(Phospho); C7(Carbamidomethyl); K12(TMTpro)	2	A2A7B5	A2A7B5; B9EKQ3	0	3	0.0828	0	1	1	706.668	2117.99	2117.97	6.79	0.00479	HCD (High Energy Collision Dissociation)	MS2	21.9856		110.7	86	92.9551	35330	ECL04067-3.raw	F1.15	92.3	88.5	99.4	108.4	111.8	89.4	122.2	103.8	137.4	118.5	115.6	115.6	128.5	120.3	99.3	101.4	131.2	111.5		2.9	1	FALSE	0.001143	0.0138	S4(Phospho): 100	Y
FALSE	High	Sequest HT (B2)	Unambiguous	rLSsLRAsTSk	N-Term(TMTpro); S4(Phospho); S8(Phospho); K11(TMTpro)	3	P62754	Q3TL53; P62754; Q8BT09	2	3	0.0986	0	1	1	658.686	1974.04	1974.04	0.63	0.00041	HCD (High Energy Collision Dissociation)	MS2	9.42719		165.4	23.264	60.852	23324	ECL04066-1.raw	F1.10	86.2	100.1	277.8	202.6	139.5	258	74.5	7.6	156.6	212.8	156.1	243.7	70.4	49.5	184	267	272.1	223.9		2.94	1	FALSE	0.001143	0.01375	S3(Phospho): 98.95; S8(Phospho): 98.93	Y
FALSE	High	Sequest HT (B2)	Unambiguous	sQsPVHLR	N-Term(TMTpro); S1(Phospho); S3(Phospho)	5	A2ADB0	Q62504-3; Q62504; Q62504-2; A2ADB0; A2ADB1	0	2	0.6609	0	1	1	694.327	1387.65	1387.65	0.37	0.00026	HCD (High Energy Collision Dissociation)	MS2	0		84.1	86	57.5302	20438	ECL04068-3.raw	F1.18	79.7	83.1	77.2	87.9	86.8	75.5	85.4	94.6	124.3	95.9	73	73.8	78.9	89.4	72	76.4	94.1	67.8		2.33	1	FALSE	0.001143	0.01377	S1(Phospho): 100; S3(Phospho): 100	Y
FALSE	High	Sequest HT (B2)	Unambiguous	wQsPVTk	N-Term(TMTpro); S3(Phospho); K7(TMTpro)	5	E9PUK6	E9PUK6; Q52KI8-2; E9QKA4; Q52KI8; A2A8V9	0	2	0.3258	0	1	1	767.418	1533.83	1533.83	-1.8	-0.00138	HCD (High Energy Collision Dissociation)	MS2	0		98.6	86	70.1578	27603	ECL04066-1.raw	F1.10	87.3	81.3	100.9	99.1	96.6	89.8	113.7	97	127.6	97.6	109.7	84.4	92.2	106.2	86.1	87.3	129.1	91		2.67	1	FALSE	0.001143	0.01374	S3(Phospho): 100	Y
FALSE	High	Sequest HT (B2)	Unambiguous	sNssDAPGEEsSSETEkEIPVEQk	N-Term(TMTpro); S3(Phospho); S4(Phospho); S11(Phospho); K17(TMTpro); K24(TMTpro)	5	Q9JIK5	Q8K2L4; Q6PCP0; Q9JIK5; Q3ULC7; Q9CWZ5	1	3	0.0291	0	1	1	1239.56	3716.66	3716.67	-1.59	-0.00197	HCD (High Energy Collision Dissociation)	MS2	37.9846		15.6	86	91.9079	36127	ECL04066-3.raw	F1.12	3.5	13	13.7	12.2	11.9	18.7	14.9	13.7	14.5	16.8	17.1	10.9	23.8	20.6	14	18	21.1	23.5		2.06	1	FALSE	0.001143	0.01375	S3(Phospho): 49.53; S4(Phospho): 49.53; S11(Phospho): 50; S12(Phospho): 50; S13(Phospho): 50; T15(Phospho): 50	Y
FALSE	High	Sequest HT (B2)	Unambiguous	yYYSEVsD	N-Term(TMTpro); S7(Phospho)	3	Q3UBZ5	Q3UBZ5; A2A9W3; Q8BTE1	0	2	0.4459	0	1	1	705.296	1409.58	1409.58	1.05	0.00074	HCD (High Energy Collision Dissociation)	MS2	31.1969		57.1	86	82.6147	31883	ECL04068-3.raw	F1.18	58.7	52.1	52.8	58	60.3	51.1	57.4	59.4	63.8	62.1	56	58.4	61.3	55	52	58.4	68.6	43.4		2.31	1	FALSE	0.001143	0.0138	S7(Phospho): 100	Y
FALSE	High	Sequest HT (B2)	Unambiguous	tPsPSYQR	N-Term(TMTpro); S3(Phospho)	4	E9Q784	Q9CXN5; E9Q784; Q8BHW0; A0A2I3BPQ5	0	2	0.1455	0	1	1	660.319	1319.63	1319.63	-0.85	-0.00056	HCD (High Energy Collision Dissociation)	MS2	0		174.5	86	37.5173	12667	ECL04065-1.raw	F1.7	163	146.1	201.4	176.3	172.9	167.8	179.7	159.1	259.2	164.3	174.8	155	162.2	163.3	160.1	167.5	211.3	159.5		2.13	1	FALSE	0.001143	0.01374	S5(Phospho): 99.55	Y
FALSE	High	Sequest HT (B2)	Unambiguous	rsRsPIR	N-Term(TMTpro); S2(Phospho); S4(Phospho)	3	Q61136	Q61136; C7G3P2; Q8C5G1	2	3	0	0	1	1	445.892	1335.66	1335.66	0.26	0.00012	HCD (High Energy Collision Dissociation)	MS2	22.3717		153.4	65.497	27.519	7949	ECL04064-2.raw	F1.5	137.3	119.9	142.7	165	155.7	148	149	146.4	199.3	172	185.2	133.6	177.9	162.8	134.1	143.2	151.3	141.6		2.85	1	FALSE	0.001143	0.01377	S2(Phospho): 100; S4(Phospho): 100	Y
