## Supplemental File 6 for "Mealtime alters daily rhythm in nuclear O-GlcNAc proteome to regulate hepatic gene expression" (part 35 of 40)

### Sheet: Score and m z info (continued)
Checked	Confidence	Identifying Node	PSM Ambiguity	Annotated Sequence	Modifications	# Proteins	Master Protein Accessions	Protein Accessions	# Missed Cleavages	Charge	DeltaScore	DeltaCn	Rank	Search Engine Rank	m/z [Da]	MH+ [Da]	Theo. MH+ [Da]	DeltaM [ppm]	Deltam/z [Da]	Activation Type	MS Order	Isolation Interference [%]	SPS Mass Matches [%]	Average Reporter S/N	Ion Inject Time [ms]	RT [min]	First Scan	Spectrum File	File ID	Abundance: 126	Abundance: 127N	Abundance: 127C	Abundance: 128N	Abundance: 128C	Abundance: 129N	Abundance: 129C	Abundance: 130N	Abundance: 130C	Abundance: 131N	Abundance: 131C	Abundance: 132N	Abundance: 132C	Abundance: 133N	Abundance: 133C	Abundance: 134N	Abundance: 134C	Abundance: 135N	Quan Info	XCorr	# Protein Groups	Contaminant	Percolator q-Value	Percolator PEP	PhosphoRS: Best Site Probabilities	phospho?
FALSE	High	Sequest HT (B2)	Unambiguous	dPDANWDsPSR	N-Term(TMTpro); S8(Phospho)	2	Q9ESC8	Q9ESC8; B7ZNX0	0	2	0.2217	0	1	1	822.355	1643.7	1643.7	-0.2	-0.00016	HCD (High Energy Collision Dissociation)	MS2	25.0681		48.6	86	67.368	24693	ECL04064-3.raw	F1.6	41.8	39	55.3	43	48.9	45.8	48.4	41.8	57.7	56.8	50.4	49.4	59.4	53.8	40	54	47.3	43		2.03	1	FALSE	0.001143	0.01381	S8(Phospho): 100	Y
FALSE	High	Sequest HT (B2)	Unambiguous	mIFEGPNkLsPR	N-Term(TMTpro); M1(Oxidation); K8(TMTpro); S10(Phospho)	7	B2RX07; F6UFZ5	B2RX07; G3X9Z4; A5HLW0; F6UFZ5; Q69ZY3; A5HLW1; Q8R2P5	1	3	0.4697	0	1	1	698.374	2093.11	2093.11	-2.2	-0.00154	HCD (High Energy Collision Dissociation)	MS2	31.0769		163.3	60.075	94.4529	37122	ECL04064-2.raw	F1.5	135.8	120.4	140.8	168.6	179	129.4	202	144.5	159	168.4	185	174	189.3	176.8	153	148	190.4	178.8		2.64	2	FALSE	0.001143	0.01376	S10(Phospho): 100	Y
FALSE	High	Sequest HT (B2)	Unambiguous	rAsPsPPPk	N-Term(TMTpro); S3(Phospho); S5(Phospho); K9(TMTpro)	7	E9PUK6	E9PUK6; Q52KI8-2; E9QKA4; A2A8V8; F6UK16; Q52KI8; A2A8V9	1	2	0.6557	0	1	1	852.94	1704.87	1704.87	-0.26	-0.00022	HCD (High Energy Collision Dissociation)	MS2	0		50.8	86	42.615	15015	ECL04065-1.raw	F1.7	39.6	36.7	43.2	46	48.6	38.8	56.2	43.8	66.8	59.4	63.4	50.6	58.2	56.8	42.4	48.5	58.5	58.2		1.83	1	FALSE	0.001143	0.01374	S3(Phospho): 100; S5(Phospho): 100	Y
FALSE	High	Sequest HT (B2)	Unambiguous	isEDVEER	N-Term(TMTpro); S2(Phospho)	1	C0HKD9	C0HKD9	0	2	0.4747	0	1	1	680.82	1360.63	1360.63	0.67	0.00046	HCD (High Energy Collision Dissociation)	MS2	0		94.1	86	66.2582	24586	ECL04064-2.raw	F1.5	84	77.1	104.2	93.9	91.4	86.4	83	90.3	119.1	113.7	97.1	102.5	97.2	92.5	87.7	90.1	100.2	85.7		1.98	1	FALSE	0.001143	0.01377	S2(Phospho): 100	Y
FALSE	High	Sequest HT (B2)	Unambiguous	gRRsDsEGEQR	N-Term(TMTpro); S4(Phospho); S6(Phospho)	1	Q9CS00	Q9CS00	2	3	0.6076	0	1	1	580.918	1740.74	1740.74	-0.08	-4e-05	HCD (High Energy Collision Dissociation)	MS2	29.4106		63.1	53.84	17.3087	4271	ECL04063-2.raw	F1.2	53.1	40.1	69.6	64.5	48.8	56.3	56.6	50.4	60.2	63.5	76	175.7	61.7	50.3	46.6	47.9	61	55.3		2.37	1	FALSE	0.001143	0.01376	S4(Phospho): 100; S6(Phospho): 100	Y
FALSE	High	Sequest HT (B2)	Unambiguous	sAkDsAssEEETDLEk	N-Term(TMTpro); K3(TMTpro); S5(Phospho); S7(Phospho); S8(Phospho); K16(TMTpro)	2	Q3V1V3	B2RXU2; Q3V1V3	1	3	0.0778	0	1	1	960.1	2878.29	2878.29	-0.48	-0.00046	HCD (High Energy Collision Dissociation)	MS2	59.5491		51.9	86	84.3492	32715	ECL04068-3.raw	F1.18	37.7	45	50.8	49.1	57.8	40.4	50.8	50.3	66.2	57.8	52.6	50.3	57.3	53.3	45.1	44.8	63.9	60.9		1.67	1	FALSE	0.001143	0.01374	S5(Phospho): 99.99; S7(Phospho): 66.67; S8(Phospho): 66.67; T12(Phospho): 66.67	Y
FALSE	High	Sequest HT (B2)	Unambiguous	asAPATPLsPTR	N-Term(TMTpro); S2(Phospho); S9(Phospho)	2	P14733	P14733; Q8C553	0	2	0.2979	0	1	1	816.888	1632.77	1632.77	-2.02	-0.00165	HCD (High Energy Collision Dissociation)	MS2	0		48.6	86	67.4732	24172	ECL04067-3.raw	F1.15	47.4	38.9	43.1	39.3	51.5	39.7	54	45.7	56.3	55.5	56.3	47.2	45.5	54.6	46	44.3	53.6	56.4		2.82	1	FALSE	0.001143	0.01381	S2(Phospho): 100; T6(Phospho): 100	Y
FALSE	High	Sequest HT (B2)	Unambiguous	eYETGGGSSsSR	N-Term(TMTpro); S10(Phospho)	2	Q0VBL3	Q0VBL3-2; Q0VBL3	0	2	0.0056	0	1	1	800.844	1600.68	1600.68	0.26	0.00021	HCD (High Energy Collision Dissociation)	MS2	0		48.4	86	35.6298	11192	ECL04064-2.raw	F1.5	48	39	56.1	47.7	50.9	47.5	58.7	35.8	46.7	41.6	52.4	52	56.5	59.6	42.2	36.1	54.3	45.9		1.8	1	FALSE	0.001143	0.01376	T4(Phospho): 99.41	Y
FALSE	High	Sequest HT (B2)	Unambiguous	aDsDSEDkGEESkPk	N-Term(TMTpro); S3(Phospho); K8(TMTpro); K13(TMTpro); K15(TMTpro)	3	P83917	Q9CYJ8; Q7TPM0; P83917	1	4	0.0896	0	1	1	730.384	2918.51	2918.51	-0.31	-0.00022	HCD (High Energy Collision Dissociation)	MS2	16.3871		169.6	32.875	63.8941	22708	ECL04067-2.raw	F1.14	171.9	176.7	195.5	167.3	180.9	155.7	167.8	166.7	167.9	178.8	179.7	136	161.4	167.6	156.8	155.5	186.9	183.8		2.68	1	FALSE	0.001143	0.01374	S3(Phospho): 99.99	Y
FALSE	High	Sequest HT (B2)	Unambiguous	tDsPDmPEDT	N-Term(TMTpro); S3(Phospho); M6(Oxidation)	2	Q9D9Z5	D3Z6F8; Q9D9Z5	0	2	0.1613	0	1	1	754.294	1507.58	1507.58	-1.62	-0.00122	HCD (High Energy Collision Dissociation)	MS2	38.8794		16.7	86	37.2667	13449	ECL04063-1.raw	F1.1	15.1	14.5	15.5	19.5	17.5	11.9	15.9	20	20.3	19.7	11.9	22.6	17	16.6	10.5	17.3	22.1	13.3		1.86	1	FALSE	0.001143	0.01375	S3(Phospho): 100	Y
FALSE	High	Sequest HT (B2)	Unambiguous	ssRsSPELTR	N-Term(TMTpro); S2(Phospho); S4(Phospho)	3	Q8BTI8	Q8BTI8; Q8BTI8-2; Q8BTI8-3	1	2	0.043	0	1	1	792.362	1583.72	1583.72	0.63	0.0005	HCD (High Energy Collision Dissociation)	MS2	0		58.7	86	36.4331	11985	ECL04064-1.raw	F1.4	52.1	42.6	57.3	45.4	55	54.2	58.2	48.7	69.5	71	83.8	44.4	59.7	59.9	69.2	57.7	69.1	60.4		1.86	1	FALSE	0.001158	0.01395	S4(Phospho): 98.98; S5(Phospho): 98.98	Y
FALSE	High	Sequest HT (B2)	Unambiguous	sRsRsHQR	N-Term(TMTpro); S3(Phospho); S5(Phospho)	9	Q7TNC4	E9Q715; Q05CX5; Q7TNC4-2; Q3U5L2; Q7TNC4-3; Q3UZ17; Q7TNC4; Q3UUS9; Q3UGK2	2	3	0.3414	0	1	1	493.23	1477.68	1477.67	0.59	0.00029	HCD (High Energy Collision Dissociation)	MS2	0		62.8	86	14.5817	2733	ECL04066-2.raw	F1.11	67.1	57.1	89	77.1	64.9	73.1	51.7	49.9	52.2	59.5	72.6	74.6	69.5	57.5	59.8	47.4	56.5	51.8		2.49	1	FALSE	0.001158	0.01394	S3(Phospho): 99.09; S5(Phospho): 100	Y
FALSE	High	Sequest HT (B2)	Unambiguous	sVsPYSR	N-Term(TMTpro); S1(Phospho); S3(Phospho)	5	Q3TNY6; Q14AX6-3	Q14AX6-2; Q14AX6; Q3TNY6; Q14AX6-3; Q9CVL4	0	2	0.3452	0	1	1	630.274	1259.54	1259.54	0.34	0.00022	HCD (High Energy Collision Dissociation)	MS2	37.174		134	16.079	49.7336	17187	ECL04066-2.raw	F1.11	109.5	93.7	114.8	124.3	132.3	99.1	145.1	128.2	169.5	140.4	177.3	118.5	165.4	145.9	122.6	141.7	149.4	136.8		2.52	2	FALSE	0.001158	0.01389	S1(Phospho): 100; S3(Phospho): 100	Y
FALSE	High	Sequest HT (B2)	Unambiguous	vATVsLPR	N-Term(TMTpro); S5(Phospho)	1	P00761 SWISS-PROT:P00761	P00761 SWISS-PROT:P00761	0	2	0.1481	0	1	1	613.846	1226.68	1226.68	1.42	0.00087	HCD (High Energy Collision Dissociation)	MS2	14.5693		97.4	86	77.3662	29950	ECL04067-1.raw	F1.13	141.4	119.5	121	80.7	118.3	97.1	63	104.1	133.8	92.3	99.1	83.7	96.5	82	78.9	64.6	99.8	79.8		2.43	1	TRUE	0.001158	0.01388	S5(Phospho): 100	Y
FALSE	High	Sequest HT (B2)	Unambiguous	rRsFsIsPVR	N-Term(TMTpro); S3(Phospho); S5(Phospho); S7(Phospho)	10	Q9QX47-2; H9KV00	F7CU80; Q9QX47-3; Q80TM4; Q9QX47-4; H9KV15; Q9QX47; Q8C9T5; H9KV01; Q9QX47-2; H9KV00	2	3	0.5018	0	1	1	583.604	1748.8	1748.8	-0.36	-0.00021	HCD (High Energy Collision Dissociation)	MS2	13.359		49.8	75.677	76.7323	29108	ECL04068-3.raw	F1.18	48.7	30.8	48.5	39	47.4	48.9	55.6	35.5	60.4	51.4	61	42.4	71.1	56	49.6	52.9	48	49.5		2.85	2	FALSE	0.001158	0.01389	S3(Phospho): 100; S5(Phospho): 100; S7(Phospho): 100	Y
FALSE	High	Sequest HT (B2)	Unambiguous	vQSQEEtRSDEEDRAsEPk	N-Term(TMTpro); T7(Phospho); S16(Phospho); K19(TMTpro)	5	G3X8T2	G3X8T2; Q0P678-2; H3BIW0; H3BKL4; Q0P678	2	3	0.0044	0	1	1	996.786	2988.34	2988.35	-1.1	-0.0011	HCD (High Energy Collision Dissociation)	MS2	50.382		52.2	74.614	42.1836	14225	ECL04067-1.raw	F1.13	54.9	48.7	55.8	63.1	53.8	55.6	43.4	53.2	65.1	59.2	50.9	45.1	42	60.5	42.4	36.8	56.9	53.2		2.26	1	FALSE	0.001158	0.01396	S3(Phospho): 100; S16(Phospho): 100	Y
FALSE	High	Sequest HT (B2)	Unambiguous	hRsRsSSNSSR	N-Term(TMTpro); S3(Phospho); S5(Phospho)	2	Q99M28-2	Q99M28-2; Q99M28	2	3	0.2474	0	1	1	575.591	1724.76	1724.75	1.41	0.00081	HCD (High Energy Collision Dissociation)	MS2	0		33	86	14.4895	2667	ECL04068-2.raw	F1.17	21.4	19.7	44.2	31.9	30.8	27.2	33.3	27.1	23.6	27.3	49.5	38.2	26.9	25.5	51.6	46.4	28.9	41.2		1.9	1	FALSE	0.001158	0.01389	S3(Phospho): 100; S5(Phospho): 99.3	Y
FALSE	High	Sequest HT (B2)	Unambiguous	kRSsLsPGR	N-Term(TMTpro); K1(TMTpro); S4(Phospho); S6(Phospho)	1	D3Z0M9	D3Z0M9	2	2	0.1435	0	1	1	878.462	1755.92	1755.92	0.39	0.00034	HCD (High Energy Collision Dissociation)	MS2	0		106.4	86	38.6249	12846	ECL04068-1.raw	F1.16	89.3	85.7	98.8	112.7	100	90.7	132.5	91	121.8	115.4	130.1	93.5	134.2	115.4	98.7	106.5	108.4	93.2		2.23	1	FALSE	0.001158	0.01387	S4(Phospho): 100; S6(Phospho): 100	Y
FALSE	High	Sequest HT (B2)	Unambiguous	nsPmTISR	N-Term(TMTpro); S2(Phospho); M4(Oxidation)	4	D3YZ08	D3YZ08; Q8C806; O35144; O35144-2	0	2	0.1818	0	1	1	653.313	1305.62	1305.62	0.18	0.00012	HCD (High Energy Collision Dissociation)	MS2	0		95.3	28.564	34.4796	11100	ECL04064-1.raw	F1.4	88.9	76.8	106.7	87.5	99.6	86.6	97.3	90.4	105.1	107.7	109.2	49.6	96.8	122.8	94.8	93.7	107.7	96.8		2.31	1	FALSE	0.001158	0.0139	S2(Phospho): 100	Y
FALSE	High	Sequest HT (B2)	Unambiguous	vsVsPGRTsGk	N-Term(TMTpro); S2(Phospho); S4(Phospho); S9(Phospho); K11(TMTpro)	6	E9PUK6	E9PUK6; Q52KI8-2; E9QKA4; A2A8V8; Q52KI8; A2A8V9	1	3	0.4036	0	1	1	641.639	1922.9	1922.9	0.19	0.00012	HCD (High Energy Collision Dissociation)	MS2	13.0533		94.3	86	71.3799	27109	ECL04065-2.raw	F1.8	72.8	71.5	82.5	94.5	89.3	98.8	78.5	85	135	121	103.8	83.4	88.6	93.6	82.9	85.6	124.3	106.9		2.75	1	FALSE	0.001158	0.01396	S2(Phospho): 99.96; S4(Phospho): 99.96; T8(Phospho): 50.04; S9(Phospho): 50.04	Y
FALSE	High	Sequest HT (B2)	Unambiguous	rHsHsHsPmSTR	N-Term(TMTpro); S3(Phospho); S5(Phospho); S7(Phospho); M9(Oxidation)	2	P62996	Q5PR75; P62996	1	3	0.4909	0	1	1	660.594	1979.77	1979.77	0.5	0.00033	HCD (High Energy Collision Dissociation)	MS2	44.1859		15.6	86	23.3826	5924	ECL04066-3.raw	F1.12	11.2	14	20.2	14.7	14.6	15.1	16.8	14.1	17.5	18.9	18.2	17.9	18.6	14.3	12	13.4	14.2	15.4		2.2	1	FALSE	0.001158	0.01388	S3(Phospho): 100; S5(Phospho): 100; S7(Phospho): 99.96	Y
FALSE	High	Sequest HT (B2)	Unambiguous	tVsQsSSLk	N-Term(TMTpro); S3(Phospho); S5(Phospho); K9(TMTpro)	2	Q9ESC8	Q9ESC8; B7ZNX0	0	3	0.0532	0	1	1	568.954	1704.85	1704.85	0.27	0.00016	HCD (High Energy Collision Dissociation)	MS2	59.5269		40.7	86	73.4226	27887	ECL04066-2.raw	F1.11	29	31.6	46.3	40.2	38.4	47.8	39.3	23.7	38.3	48.3	50.2	53.4	35.2	28.6	33.4	41.7	59.3	48.3		2.63	1	FALSE	0.001158	0.01396	S3(Phospho): 99.12; S6(Phospho): 98.26	Y
FALSE	High	Sequest HT (B2)	Unambiguous	qSmDmsPIk	N-Term(TMTpro); M3(Oxidation); M5(Oxidation); S6(Phospho); K9(TMTpro)	4	Q3UQQ4	Q3UQQ4; A2A4N9; Q5DTN5; A2A4P0	0	3	0.2294	0	1	1	586.289	1756.85	1756.85	1.22	0.00071	HCD (High Energy Collision Dissociation)	MS2	0		28	86	71.6693	26816	ECL04066-3.raw	F1.12	21.7	24.9	28	22.6	27.1	24.4	36.8	30	30.7	28	27.9	28.4	28.5	23.5	26.8	29	35.8	30.2		2.31	1	FALSE	0.001158	0.01398	S6(Phospho): 100	Y
FALSE	High	Sequest HT (B2)	Unambiguous	eEVIPGSPEPcPGQQAPGPEPSQPAQELtVQAPSsPER	N-Term(TMTpro); C11(Carbamidomethyl); T29(Phospho); S35(Phospho)	1	Q9JJ89	Q9JJ89	0	3	0.1103	0	1	1	1481.35	4442.02	4442.02	0.13	0.00019	HCD (High Energy Collision Dissociation)	MS2	60.0757		0.3	86	98.0781	39183	ECL04066-3.raw	F1.12													2		3.4					1.36	1	FALSE	0.001158	0.01383	T29(Phospho): 94.24; S34(Phospho): 50.02; S35(Phospho): 50.02	Y
FALSE	High	Sequest HT (B2)	Unambiguous	lLSSsDDDANILsSPTDR	N-Term(TMTpro); S5(Phospho); S13(Phospho)	3	A6PW47	A6PW47; Q99K74-2; Q99K74	0	3	0.3917	0	1	1	790.686	2370.04	2370.04	-0.05	-4e-05	HCD (High Energy Collision Dissociation)	MS2	50.4593		13.1	86	111.552	45332	ECL04066-3.raw	F1.12	11	12.5	10.6	13.1	11.8	14.8	11.8	15.3	12.9	11.6	13.6	12.4	12.9	17.3	11.9	14.6	15.5	12.8		2.17	1	FALSE	0.001158	0.01395	S3(Phospho): 49.65; S4(Phospho): 49.65; S13(Phospho): 49.65; S14(Phospho): 49.65	Y
FALSE	High	Sequest HT (B2)	Unambiguous	tkEcsVEk	N-Term(TMTpro); K2(TMTpro); C4(Carbamidomethyl); S5(Phospho); K8(TMTpro)	7	F6RDI8; Q3UIX4	Q3UUW4; Q3URV9; B7ZNC5; F6RDI8; Q8BV04; E9Q6E5; Q3UIX4	1	3	0.4113	0	1	1	658.359	1973.06	1973.06	1.3	0.00086	HCD (High Energy Collision Dissociation)	MS2	48.6507		136.3	43.031	62.0386	21911	ECL04067-2.raw	F1.14	127	99.2	152.8	156.5	145.5	125.7	117.4	128.2	168	158.3	161.4	112.7	147.7	132.8	129.7	121.2	161.6	110		2.82	2	FALSE	0.001158	0.01395	S5(Phospho): 100	Y
FALSE	High	Sequest HT (B2)	Unambiguous	sGSsVsSR	N-Term(TMTpro); S4(Phospho); S6(Phospho)	7	G3X959	Q3UBL8; Q8K2H1; G3UWD4; Q3TYM7; Q8K2H1-2; G3X959; B9EKE4	0	2	0.2712	0	1	1	615.759	1230.51	1230.51	0.81	0.0005	HCD (High Energy Collision Dissociation)	MS2	0		45	86	26.7469	7299	ECL04066-3.raw	F1.12	45.4	37.2	58.9	48.9	50.7	38.7	46.8	36.9	40.5	49	48.8	41	42.1	47.2	44.8	41.2	47.5	45.3		2.36	1	FALSE	0.001158	0.01393	S3(Phospho): 99.41; S6(Phospho): 100	Y
FALSE	High	Sequest HT (B2)	Unambiguous	kNsAsLHVLk	N-Term(TMTpro); K1(TMTpro); S3(Phospho); S5(Phospho); K10(TMTpro)	3	Q9JJL3	Q9JJL3; A0A0N4SUN2; Q9JJL3-2	1	4	0.4014	0	1	1	543.057	2169.2	2169.2	1.36	0.00074	HCD (High Energy Collision Dissociation)	MS2	32.3167		58.4	86	75.2626	29746	ECL04068-1.raw	F1.16	66.1	42.8	58.9	59.5	90.1	44.1	84.9	26	50	48.3	49.5	36.4	30.1	31.6	73.8	99.3	90.7	70.7		2.79	1	FALSE	0.001158	0.01385	S3(Phospho): 100; S5(Phospho): 100	Y
FALSE	High	Sequest HT (B2)	Unambiguous	lSPsPTsQRsR	N-Term(TMTpro); S4(Phospho); S7(Phospho); S10(Phospho)	3	P48678	P48678; P48678-2; P48678-3	1	2	0.1857	0	1	1	880.379	1759.75	1759.75	0.18	0.00016	HCD (High Energy Collision Dissociation)	MS2	0		22.5	86	53.2971	18555	ECL04066-3.raw	F1.12	23	17	18.7	27.4	21.9	23.5	21.3	13.9	21.6	27	28.5	23	24.3	25.4	18.8	21.7	25.6	22.6		2.1	1	FALSE	0.001158	0.01395	S2(Phospho): 99.04; T6(Phospho): 50.24; S7(Phospho): 50.24; S10(Phospho): 99.52	Y
FALSE	High	Sequest HT (B2)	Unambiguous	smsPNLAPk	N-Term(TMTpro); S1(Phospho); M2(Oxidation); S3(Phospho); K9(TMTpro)	7	B2RX07; F6UFZ5	B2RX07; G3X9Z4; A5HLW0; F6UFZ5; Q69ZY3; Q6PCW0; A5HLW1	0	2	0.574	0	1	1	864.918	1728.83	1728.83	-0.06	-6e-05	HCD (High Energy Collision Dissociation)	MS2	0		90.7	86	59.8924	22643	ECL04064-1.raw	F1.4	71.8	76.6	88.5	73.1	87.8	72.7	108.3	81.5	87.2	83.9	103.3	94.1	116.5	102.2	102.2	83.7	100.7	100.5		1.69	2	FALSE	0.001158	0.01385	S1(Phospho): 100; S3(Phospho): 100	Y
FALSE	High	Sequest HT (B2)	Unambiguous	msQPGSPSPk	N-Term(TMTpro); M1(Oxidation); S2(Phospho); K10(TMTpro)	6	Q5DTP7; Q6PDQ2	Q5DTP7; E9QAS5; Q6PDQ2; F6WR45; Q99JM0; E9QAS4	0	3	0.2284	0	1	1	573.96	1719.87	1719.86	1.65	0.00095	HCD (High Energy Collision Dissociation)	MS2	37.2662		62.3	86	52.549	18454	ECL04066-2.raw	F1.11	60	63.9	66.1	52.8	66.5	57.1	68.7	59.2	79.9	61.2	57.6	65.8	59.2	61.9	62.7	58.1	62.6	59.7		2.32	2	FALSE	0.001158	0.01382	S2(Phospho): 100	Y
FALSE	High	Sequest HT (B2)	Unambiguous	mNEEIssDsESESLAPR	N-Term(TMTpro); M1(Oxidation); S6(Phospho); S7(Phospho); S9(Phospho)	1	Q91WM3	Q91WM3	0	2	0.1145	0	1	1	1220.96	2440.92	2440.92	0.35	0.00043	HCD (High Energy Collision Dissociation)	MS2	15.7158		3.9	86	90.6577	37581	ECL04063-2.raw	F1.2			5.6	5.7	4.3	3.4	5.6	5.1	7.8		5.5	3.4	5.2	5.8	4.1	3.7	3.4	3		1.31	1	FALSE	0.001158	0.01397	S6(Phospho): 98.99; S7(Phospho): 98.99; S9(Phospho): 51; S11(Phospho): 51	Y
FALSE	High	Sequest HT (B2)	Unambiguous	sRsPAYSR	N-Term(TMTpro); S3(Phospho)	5	Q3TNY6; Q14AX6-3	Q14AX6-2; Q14AX6; Q3TNY6; Q14AX6-3; Q9CVL4	1	3	0.0124	0	1	1	436.552	1307.64	1307.64	-0.15	-6e-05	HCD (High Energy Collision Dissociation)	MS2	48.7846		83	86	29.7425	8351	ECL04067-3.raw	F1.15	72	72.4	66.1	89.5	64.8	67	86.2	90.8	99	91.7	90.4	80.8	100.5	86.2	72.8	94.9	98.1	72.7		2.41	2	FALSE	0.001158	0.01394	S3(Phospho): 100	Y
FALSE	High	Sequest HT (B2)	Unambiguous	rRGtGGSESSk	N-Term(TMTpro); T4(Phospho); K11(TMTpro)	5	Q8BJS4	Q8BJS4; Q8BJS4-3; Q6A022; Q8BJS4-2; Q4QQM3	2	3	0.22	0	1	1	603.987	1809.95	1809.95	0	0	HCD (High Energy Collision Dissociation)	MS2	56.5894		149.3	86	27.9728	7912	ECL04066-2.raw	F1.11	115.2	118.8	161.2	158	148.5	125.4	154.5	150.1	179.7	160.8	167.2	118.3	159.1	155	168.3	161.5	157.5	132.6		2.5	1	FALSE	0.001158	0.0139	T4(Phospho): 33.22; S9(Phospho): 33.22; S10(Phospho): 33.22	Y
FALSE	High	Sequest HT (B2)	Unambiguous	lGVsVsPSRAR	N-Term(TMTpro); S4(Phospho); S6(Phospho)	3	G3X8T2	G3X8T2; H3BIW0; Q0P678	1	3	0.4375	0	1	1	531.602	1592.79	1592.79	1.44	0.00076	HCD (High Energy Collision Dissociation)	MS2	0		17.8	86	83.4466	31685	ECL04064-3.raw	F1.6	12.5	10.7	10.5	10.3	11	10.6	57.3	10	14.9	10.9	21.2	13.7	25.2	18.8	23.5	29.9	12.5	16.7		2.24	1	FALSE	0.001158	0.01382	S4(Phospho): 100; S6(Phospho): 99.31	Y
FALSE	High	Sequest HT (B2)	Unambiguous	sPksPRsPLEATR	N-Term(TMTpro); S1(Phospho); K3(TMTpro); S4(Phospho); S7(Phospho)	4	Q8BHZ4	Q52KI9; Q0VF56; Q8BHZ4; Q3UPC8	2	4	0.4601	0	1	1	569.278	2274.09	2274.09	-1.25	-0.00071	HCD (High Energy Collision Dissociation)	MS2	38.707		44.1	86	68.301	25559	ECL04066-2.raw	F1.11	39.1	38.6	38.3	47.2	44.6	33.5	34.2	46.1	88.4	46.1	48.1	31.2	43.1	41.4	41	39	49.7	44.9		3.13	1	FALSE	0.001158	0.01385	S1(Phospho): 100; S4(Phospho): 100; S7(Phospho): 99.99	Y
FALSE	High	Sequest HT (B2)	Unambiguous	sVsDQFYR	N-Term(TMTpro); S3(Phospho)	12	P59325	Q6PHA6; A0A1Y7VNP4; Q05C65; A0A1Y7VLL6; Q05CM5; A0A1Y7VLK2; A0A1Y7VJG2; Q3TT65; Q8BVV6; A0A1Y7VLQ0; Q05CY6; P59325	0	2	0.1937	0	1	1	693.324	1385.64	1385.64	-0.41	-0.00028	HCD (High Energy Collision Dissociation)	MS2	25.7072		179.3	79.325	77.4801	29725	ECL04066-2.raw	F1.11	137.5	167.9	160.3	194.1	184.7	191.2	162.3	172.1	166.8	272.1	199.7	234.8	145.8	153.8	159.8	172.8	184.7	170.2		2.53	1	FALSE	0.001158	0.01395	S3(Phospho): 100	Y
FALSE	High	Sequest HT (B2)	Unambiguous	hDsSSk	N-Term(TMTpro); S3(Phospho); K6(TMTpro)	3	Q3U8K7	Q3U8K7-3; Q3U8K7; Q3U8K7-5	0	3	0.0696	0	1	1	450.23	1348.68	1348.68	0.29	0.00013	HCD (High Energy Collision Dissociation)	MS2	19.4138		80.9	86	32.1053	9415	ECL04066-3.raw	F1.12	92.7	79.8	100.2	81.7	97.1	92.2	54.9	82.9	110.5	101.3	78.4	62.5	73	87.5	57	50.5	88.8	65.9		2.73	1	FALSE	0.001158	0.01388	S3(Phospho): 100	Y
FALSE	High	Sequest HT (B2)	Unambiguous	aDLEsPQR	N-Term(TMTpro); S5(Phospho)	2	Q9JJZ6	Q9JJZ6; Q3U2G6	0	2	0.4783	0	1	1	650.317	1299.63	1299.63	0.11	7e-05	HCD (High Energy Collision Dissociation)	MS2	8.26374		124.5	50.704	51.0159	18046	ECL04065-2.raw	F1.8	78.5	109	156	189.7	133.9	97.2	89.7	97.3	164.3	201.3	120.3	118.8	90	101.4	139.8	122.8	135	98.2		2.3	1	FALSE	0.001158	0.01384	S5(Phospho): 100	Y
FALSE	High	Sequest HT (B2)	Unambiguous	gTGPGGQLQDLDcsssDDEGATQNTkPSATk	N-Term(TMTpro); C13(Carbamidomethyl); S14(Phospho); S15(Phospho); S16(Phospho); K26(TMTpro); K31(TMTpro)	1	Q9DBG7	Q9DBG7	0	4	0.1564	0	1	1	1069.47	4274.88	4274.9	-5.71	-0.0061	HCD (High Energy Collision Dissociation)	MS2	0		12.7	86	91.1449	36077	ECL04066-2.raw	F1.11	9.4	11	7.5	15.3	13.2	11.3	12.5	9	14.2	16.7	18.7	10	13.5	15.5	11.9	11.8	14.9	11.9		2.11	1	FALSE	0.001158	0.01387	S14(Phospho): 59.57; S15(Phospho): 59.57; S16(Phospho): 59.57; T22(Phospho): 59.57; T25(Phospho): 59.57	Y
FALSE	High	Sequest HT (B2)	Unambiguous	gRRsEsSSPR	N-Term(TMTpro); S4(Phospho); S6(Phospho)	3	Q8BTI8	Q8BTI8; Q8BTI8-2; Q8BTI8-3	2	3	0.1038	0	1	1	528.24	1582.71	1582.71	0.36	0.00019	HCD (High Energy Collision Dissociation)	MS2	0		60.4	86	19.1747	4343	ECL04064-3.raw	F1.6	60.1	38.2	54.7	61.3	60.2	57.7	65	56.5	71.7	56.5	76.1	63.8	59.1	59.2	52.5	68.1	77.3	50.3		2.89	1	FALSE	0.001158	0.01396	S4(Phospho): 99.99; S6(Phospho): 33.34; S7(Phospho): 33.34; S8(Phospho): 33.34	Y
FALSE	High	Sequest HT (B2)	Unambiguous	rEksPTTQk	N-Term(TMTpro); K3(TMTpro); S4(Phospho); K9(TMTpro)	4	B1AYU7	B1AYU7; Q8C5N3; Q8C5N3-2; Q6ZPL7	2	3	0.2877	0	1	1	689.73	2067.18	2067.18	-0.58	-0.0004	HCD (High Energy Collision Dissociation)	MS2	42.6009		81	63.424	47.5442	15988	ECL04066-3.raw	F1.12	64.9	67.3	95.9	68.4	72.2	70.3	107	81.8	79.4	84.5	88.5	70.4	106.6	74.7	78.6	73.3	94.2	82.1		2.19	1	FALSE	0.001158	0.01393	S4(Phospho): 100	Y
FALSE	High	Sequest HT (B2)	Unambiguous	qINYkEDSESDGsQk	N-Term(TMTpro); K5(TMTpro); S13(Phospho); K15(TMTpro)	1	E9PWW9	E9PWW9	1	3	0.0174	0	1	1	907.458	2720.36	2720.36	-0.45	-0.00041	HCD (High Energy Collision Dissociation)	MS2	24.8706		115	86	58.932	22205	ECL04064-1.raw	F1.4	107.9	79.3	105.9	120	104.8	103.8	132	101.3	121.9	117.6	150.2	99.9	107.5	123	113.4	138.6	142.1	103.8		1.72	1	FALSE	0.001158	0.01389	S10(Phospho): 49.7; S13(Phospho): 49.7	Y
FALSE	High	Sequest HT (B2)	Unambiguous	kEDSDEDLDAESDSDGEDGDtQA	N-Term(TMTpro); K1(TMTpro); T21(Phospho)	1	Q9CQ90	Q9CQ90	1	3	0.6607	0	1	1	1044.43	3131.28	3131.28	0.09	0.0001	HCD (High Energy Collision Dissociation)	MS2	48.1511		12.9	86	68.1137	24478	ECL04067-2.raw	F1.14	10.9	13.3	8.6	12.4	10.5	10	15.3	11.1	10.5	13.6	15.7	12.9	16	16.5	11.4	11.4	19.6	13.1		1.68	1	FALSE	0.001158	0.01398	S12(Phospho): 33.33; S14(Phospho): 33.33; T21(Phospho): 33.33	Y
FALSE	High	Sequest HT (B2)	Unambiguous	tSFSLSRPSsPR	N-Term(TMTpro); S10(Phospho)	4	Q7TT28	S4R246; Q7TT28-2; Q80X79; Q7TT28	0	3	0.0372	0	1	1	569.292	1705.86	1705.86	1.13	0.00064	HCD (High Energy Collision Dissociation)	MS2	13.3076		43.3	86	79.3376	30311	ECL04068-3.raw	F1.18	37.1	42.6	46.8	35.4	42.3	39.3	46.7	50.5	53.1	52.4	48.5	32.8	45.3	50.8	35	36.7	46.2	38.3		2.69	1	FALSE	0.001158	0.01394	S9(Phospho): 49.72; S10(Phospho): 49.72	Y
FALSE	High	Sequest HT (B2)	Unambiguous	sksPsPLk	N-Term(TMTpro); K2(TMTpro); S3(Phospho); S5(Phospho); K8(TMTpro)	9	B2RX07; F6UFZ5	B2RX07; G3X9Z4; A5HLW0; Q3TT32; F6UFZ5; Q69ZY3; Q6PCW0; A5HLW1; Q3TTQ0	1	3	0.4146	0	1	1	639.356	1916.05	1916.05	2.49	0.00159	HCD (High Energy Collision Dissociation)	MS2	28.6959		135.4	86	77.1196	28974	ECL04068-2.raw	F1.17	124.3	104.7	117.1	147.1	165.5	133.5	134.3	130.7	171.2	160	141	115.1	148.5	144.9	120.3	112.8	161	106.9		2.87	2	FALSE	0.001158	0.01387	S3(Phospho): 100; S5(Phospho): 100	Y
FALSE	High	Sequest HT (B2)	Unambiguous	akSEDsDAELsD	N-Term(TMTpro); K2(TMTpro); S6(Phospho); S11(Phospho)	3	A2A791	A2A791; A2A791-2; F6VYE2	1	3	0.6846	0	1	1	678.966	2034.88	2034.88	1.27	0.00086	HCD (High Energy Collision Dissociation)	MS2	40.6661		86.1	86	63.9414	23566	ECL04066-2.raw	F1.11	74.4	71.8	82.4	81.8	84.8	72.6	101.9	74.5	99	92.2	94.3	95.3	94.3	89	75.6	81.3	97.9	88.6		2.79	1	FALSE	0.001158	0.01397	S6(Phospho): 100; S11(Phospho): 100	Y
FALSE	High	Sequest HT (B2)	Unambiguous	aRsRTPPsAPSQSR	N-Term(TMTpro); S3(Phospho); S8(Phospho)	3	Q8BTI8	Q8BTI8; Q8BTI8-2; Q8BTI8-3	2	3	0.0419	0	1	1	654.647	1961.93	1961.93	-0.36	-0.00023	HCD (High Energy Collision Dissociation)	MS2	0		77.8	86	29.6526	9039	ECL04065-1.raw	F1.7	60.9	57.7	66.3	68.9	73.1	68.2	80.2	75.4	91.6	80.5	96.9	80	81.4	93.5	73.3	76.3	96.4	80.9		1.91	1	FALSE	0.001158	0.01397	S3(Phospho): 100; T5(Phospho): 100	Y
FALSE	High	Sequest HT (B2)	Unambiguous	lSRsPsPR	N-Term(TMTpro); S4(Phospho); S6(Phospho)	8	F6RDI8; Q3UIX4	Q6NSR2; Q3UUW4; Q3URV9; F6RDI8; Q8BV04; E9Q6E5; Q9CT17; Q3UIX4	1	3	0.3504	0	1	1	455.221	1363.65	1363.65	1.17	0.00053	HCD (High Energy Collision Dissociation)	MS2	50.2428		49.3	86	43.9456	13985	ECL04067-2.raw	F1.14	53	35	44.3	46.6	43.9	40.2	48.5	47.3	62.7	53	52.6	69.5	52	50.3	47.9	46.3	53.3	41.8		2.54	2	FALSE	0.001158	0.01388	S4(Phospho): 99.99; S6(Phospho): 100	Y
FALSE	High	Sequest HT (B2)	Unambiguous	nQkNsLSDLNIDR	N-Term(TMTpro); K3(TMTpro); S5(Phospho)	2	Q91YM2	Q91YM2; Q3TSU7	1	3	0.1925	0	1	1	735.723	2205.15	2205.15	0.76	0.00056	HCD (High Energy Collision Dissociation)	MS2	42.495		86.4	86	88.3642	34390	ECL04066-3.raw	F1.12	86.6	65.2	71.1	87.4	77	80.4	95.5	73.4	89.3	86.9	107.2	67.2	95.3	81.9	87.9	89.7	106	109.2		2.13	1	FALSE	0.001158	0.01389	S5(Phospho): 98.82	Y
FALSE	High	Sequest HT (B2)	Unambiguous	rsRtPAR	N-Term(TMTpro); S2(Phospho); T4(Phospho)	1	Q3URY0	Q3URY0	2	3	0.3275	0	1	1	436.549	1307.63	1307.63	0.86	0.00038	HCD (High Energy Collision Dissociation)	MS2	16.5088		123.4	86	18.2552	4172	ECL04067-1.raw	F1.13	110.3	127	79	85.1	128.2	90	159.6	151.9	221.1	141.5	97.2	148.7	99.4	131.9	78	124.9	179.5	70.8		2.84	1	FALSE	0.001158	0.01385	S2(Phospho): 100; T4(Phospho): 100	Y
FALSE	High	Sequest HT (B2)	Unambiguous	kRSEGLsQEATPsQDLIQHScSPVDHSEPEAR	N-Term(TMTpro); K1(TMTpro); S7(Phospho); S13(Phospho); C21(Carbamidomethyl)	3	B1AQJ2	B0QZF8; B1AQJ2; Q8BMX4	2	5	0.1071	0	1	1	869.61	4344.02	4344.02	-1.29	-0.00112	HCD (High Energy Collision Dissociation)	MS2	0		34.4	86	84.3213	33060	ECL04065-2.raw	F1.8	26.6	29.2	31	34.4	30.6	36.6	43.8	27.1	37.4	40.5	40	33.7	33.7	33.1	29.8	36.1	42.5	33.3		2.8	1	FALSE	0.001158	0.01385	S3(Phospho): 98.21; S7(Phospho): 48.55; T11(Phospho): 48.55	Y
FALSE	High	Sequest HT (B2)	Unambiguous	sPITTNHRPsPDPEQQRPQRsPLDNmSR	N-Term(TMTpro); S1(Phospho); S10(Phospho); S21(Phospho); M26(Oxidation)	5	P97360	Q3U037; E9Q8J8; Q80WR3; P97360; Q8C5E8	1	4	0.1225	0	1	1	951.178	3801.69	3801.69	0.04	4e-05	HCD (High Energy Collision Dissociation)	MS2	0		37.7	86	60.8634	21682	ECL04068-2.raw	F1.17	25.2	36.6	37.5	40.5	39.5	38.3	30.4	33.5	40.7	48	41.4	34.7	46.6	41.9	30.8	30.6	45.8	37.2		3.02	1	FALSE	0.001158	0.01386	S1(Phospho): 94.07; S10(Phospho): 99.79; S21(Phospho): 99.89	Y
FALSE	High	Sequest HT (B2)	Unambiguous	rsLsRSPLPSR	N-Term(TMTpro); S2(Phospho); S4(Phospho)	3	Q14AX6-3	Q14AX6-2; Q14AX6; Q14AX6-3	2	3	0.1825	0	1	1	573.958	1719.86	1719.86	-1.18	-0.00067	HCD (High Energy Collision Dissociation)	MS2	26.2387		55.4	86	62.3366	23043	ECL04065-2.raw	F1.8	43.4	47.2	44.3	45.8	55.4	48.2	53.6	52.7	66.4	53.2	66.4	59.1	47.7	59.5	56.5	67.4	77.2	53.9		2.52	1	FALSE	0.001158	0.01385	S2(Phospho): 50; S4(Phospho): 98.97; S6(Phospho): 50	Y
FALSE	High	Sequest HT (B2)	Unambiguous	sAssPsPRR	N-Term(TMTpro); S3(Phospho); S4(Phospho); S6(Phospho)	5	A0A087WP92; G5E870	A0A087WP92; A0A087WNZ7; A0A087WQ02; G5E870; A0A0B4J1N9	1	2	0.4182	0	1	1	744.802	1488.6	1488.6	-0.55	-0.00041	HCD (High Energy Collision Dissociation)	MS2	0		37.1	86	27.0414	7554	ECL04064-3.raw	F1.6	34.4	31.4	36.5	36.3	31.1	33.8	41.6	30.6	33.3	41.3	49.3	27	49	40.7	34	32.5	45.8	40.5		2.2	2	FALSE	0.001158	0.01395	S3(Phospho): 100; S4(Phospho): 100; S6(Phospho): 100	Y
FALSE	High	Sequest HT (B2)	Unambiguous	tREsDQSR	N-Term(TMTpro); S4(Phospho)	6	E9QL25	Q6P1G2-2; E9QL25; Q6P1G2; D3YVU4; F6QTG9; D3YVU7	1	3	0.2078	0	1	1	454.883	1362.63	1362.63	-0.3	-0.00014	HCD (High Energy Collision Dissociation)	MS2	29.2306		68.8	43.936	18.183	4228	ECL04064-1.raw	F1.4	83.1	51	71.3	64.6	79.7	62.9	78	62.2	75.6	61.4	94.6	56.4	68.6	64.5	65.2	64.9	74	62		2.55	1	FALSE	0.001158	0.01392	S4(Phospho): 100	Y
FALSE	High	Sequest HT (B2)	Unambiguous	rRHsHsHsPmSTR	N-Term(TMTpro); S4(Phospho); S6(Phospho); S8(Phospho); M10(Oxidation)	2	P62996	Q5PR75; P62996	2	3	0.1923	0	1	1	712.628	2135.87	2135.87	0.22	0.00015	HCD (High Energy Collision Dissociation)	MS2	39.0674		20.1	86	17.0586	3816	ECL04068-1.raw	F1.16	14.9	16.7	26.8	20	22.4	18.9	27	19.5	13.7	18.8	29.9	17.4	27	20	20.1	19.5	16.2	12.8		2.08	1	FALSE	0.001158	0.01394	S4(Phospho): 99.97; S6(Phospho): 98.33; S11(Phospho): 96.69	Y
FALSE	High	Sequest HT (B2)	Unambiguous	rRsFsIsPSR	N-Term(TMTpro); S3(Phospho); S5(Phospho); S7(Phospho)	10	Q9QX47-2; H9KV00	F7CU80; Q9QX47-3; Q80TM4; Q9QX47-4; H9KV15; Q9QX47; Q8C9T5; H9KV01; Q9QX47-2; H9KV00	2	3	0.117	0	1	1	579.592	1736.76	1736.76	0.34	0.0002	HCD (High Energy Collision Dissociation)	MS2	43.7193		69.7	86	59.7378	21426	ECL04068-3.raw	F1.18	73.5	54.9	71.6	68.5	67.9	65.8	60	60.4	112.1	70.7	78.8	63.7	74.7	70.8	63.3	62.9	66.8	68.5		2.82	2	FALSE	0.001158	0.01395	S3(Phospho): 100; S5(Phospho): 99.09; S9(Phospho): 99.09	Y
FALSE	High	Sequest HT (B2)	Unambiguous	aQDsVGRsDNEMcELDPGQFIDR	N-Term(TMTpro); S4(Phospho); S8(Phospho); C13(Carbamidomethyl)	1	P48437	P48437	1	3	0.6349	0	1	1	1035.1	3103.29	3103.29	0.33	0.00034	HCD (High Energy Collision Dissociation)	MS2	47.7849		11	86	93.1188	38712	ECL04066-1.raw	F1.10	5.1	10.2	10.5	10.4	12.7	10.2	13.5	8.8	12	15	11.3	13.1	13.8	12.1	11.1	11.2	10.8	6.9		1.89	1	FALSE	0.001158	0.01387	S4(Phospho): 100; S8(Phospho): 100	Y
FALSE	High	Sequest HT (B2)	Unambiguous	vGsTENIk	N-Term(TMTpro); S3(Phospho); K8(TMTpro)	11	P27546	P27546; P27546-2; A0A0G2JFK3; A0A0G2JFT4; A0A0G2JG35; A0A140T8T5; P27546-3; A0A0G2JDY5; P27546-4; A0A0G2JDN7; E9PZ43	0	2	0.054	0	1	1	768.421	1535.84	1535.83	1.59	0.00122	HCD (High Energy Collision Dissociation)	MS2	43.1286		170	86	77.1564	29385	ECL04064-2.raw	F1.5	184.2	149	152.6	175.2	225.4	160.2	142.6	148.7	216.4	234	166.9	130.6	202.5	148.7	156.6	138.7	186.2	145.3		2.78	1	FALSE	0.001158	0.01395	S3(Phospho): 100	Y
FALSE	High	Sequest HT (B2)	Unambiguous	wRsRsPSLEHRPR	N-Term(TMTpro); S3(Phospho); S5(Phospho)	4	A6H619	Q3TPL9; A6H619-2; F7ANA1; A6H619	2	4	0.1533	0	1	1	532.763	2128.03	2128.03	0.56	0.0003	HCD (High Energy Collision Dissociation)	MS2	44.1679		40.3	86	48.651	16038	ECL04067-3.raw	F1.15	30.3	31.1	41.7	41.4	36.8	34.3	44	35.2	43.5	40.1	62.7	42.1	41.5	47.3	38.2	45.2	40.4	30.9		2.87	1	FALSE	0.001158	0.01392	S3(Phospho): 99.98; S5(Phospho): 99.98	Y
FALSE	High	Sequest HT (B2)	Unambiguous	akPVVsDDDsEEEQEEDRsGSGSEED	N-Term(TMTpro); K2(TMTpro); S6(Phospho); S10(Phospho); S19(Phospho)	6	Q3TKT4	Q8R569; Q3UI73; Q3TKT4; Q8R0K1; A0A0R4J170; Q3TKT4-2	1	4	0.3866	0	1	1	919.119	3673.45	3673.45	1.12	0.00103	HCD (High Energy Collision Dissociation)	MS2	19.8931		40.3	86	73.9402	29626	ECL04065-1.raw	F1.7	38.6	31	30.3	36.7	40.4	36.2	49.4	41.3	45.1	45.8	44.1	42.2	42.3	39.7	42.2	37.7	46.4	37.7		2.69	1	FALSE	0.001158	0.01384	S6(Phospho): 100; S10(Phospho): 100; S19(Phospho): 49.36; S21(Phospho): 49.36	Y
FALSE	High	Sequest HT (B2)	Unambiguous	tSSkESsPVPsPTLDR	N-Term(TMTpro); T1(Phospho); K4(TMTpro); S7(Phospho); S11(Phospho)	2	Q62261	Q8BQ35; Q62261	1	3	0.0075	0	1	1	846.059	2536.16	2536.16	-0.45	-0.00038	HCD (High Energy Collision Dissociation)	MS2	54.9659		115.6	31.258	78.8171	29119	ECL04067-2.raw	F1.14	108.6	89.6	113.7	90.2	113.4	104	138.3	99.2	121.3	114.4	105.9	76.4	112.6	121.4	156	147.5	129.4	141.9		2.67	1	FALSE	0.001158	0.01388	S3(Phospho): 97.19; S6(Phospho): 50; S7(Phospho): 49.98; S11(Phospho): 98.15	Y
FALSE	High	Sequest HT (B2)	Unambiguous	aRsEsPGRmDEPk	N-Term(TMTpro); S3(Phospho); S5(Phospho); M9(Oxidation); K13(TMTpro)	5	Q8C5F2	Q8C5F2; Q3UFR3; Q8C3U9; Q3ULY8; Q14CI5	2	4	0.4493	0	1	1	561.765	2244.04	2244.04	0.56	0.00032	HCD (High Energy Collision Dissociation)	MS2	16.6969		70.6	50.013	36.9495	12101	ECL04068-1.raw	F1.16	55.2	62	57.2	82.1	66.6	56.2	87.7	74.4	80.3	85	71.3	84.5	62.8	79	64.9	67.5	77	59.2		2.76	1	FALSE	0.001158	0.01396	S3(Phospho): 100; S5(Phospho): 100	Y
FALSE	High	Sequest HT (B2)	Unambiguous	rPsRsRsPPAk	N-Term(TMTpro); S3(Phospho); S5(Phospho); S7(Phospho); K11(TMTpro)	3	A2AJT5	A2AJT4; A2AJT5; B2RUA1	2	3	0.4844	0	1	1	696.346	2087.02	2087.02	1.43	0.00099	HCD (High Energy Collision Dissociation)	MS2	0		53.4	86	40.6975	12522	ECL04067-2.raw	F1.14	43.7	50.6	57.3	47.8	51.7	51.3	60.7	41.2	61.4	54.7	66.2	51.3	53.9	56.5	53.8	50.1	58.2	52.3		2.25	1	FALSE	0.001158	0.01386	S3(Phospho): 100; S5(Phospho): 100; S7(Phospho): 100	Y
FALSE	High	Sequest HT (B2)	Unambiguous	sRsVDkDR	N-Term(TMTpro); S1(Phospho); S3(Phospho); K6(TMTpro)	3	A2AJT5	A2AJT4; A2AJT5; B2RUA1	2	2	0.3786	0	1	1	865.926	1730.85	1730.85	-1.52	-0.00132	HCD (High Energy Collision Dissociation)	MS2	0		119.4	71.413	38.8904	12040	ECL04068-2.raw	F1.17	122.8	100.8	119	127.7	130.7	111.8	131.2	111.7	142.6	135.6	145	78.4	126.5	125	115.1	112.3	109.3	106		2.43	1	FALSE	0.001158	0.01392	S1(Phospho): 100; S3(Phospho): 100	Y
FALSE	High	Sequest HT (B2)	Unambiguous	sksPPksPEEEGAVsS	N-Term(TMTpro); K2(TMTpro); S3(Phospho); K6(TMTpro); S7(Phospho); S15(Phospho)	4	Q62093	Q99MY4; Q99MY5; H3BJA4; Q62093	2	4	0.4353	0	1	1	692.83	2768.3	2768.3	-1.48	-0.00103	HCD (High Energy Collision Dissociation)	MS2	59.4603		37	86	71.6595	26531	ECL04064-3.raw	F1.6	30.9	32	36.4	44.8	38.6	32.5	33.7	39	35.5	48	40.2	38.2	39.2	43.5	28.1	39.6	36.6	30		3.17	1	FALSE	0.001158	0.01391	S1(Phospho): 97.46; S3(Phospho): 97.46; S15(Phospho): 50; S16(Phospho): 50	Y
FALSE	High	Sequest HT (B2)	Unambiguous	aPsPSQPPk	N-Term(TMTpro); S3(Phospho); K9(TMTpro)	3	Q4VA53	F8WHU5; Q4VA53-3; Q4VA53	0	3	0.0873	0	1	1	532.959	1596.86	1596.86	-0.43	-0.00023	HCD (High Energy Collision Dissociation)	MS2	40.7808		109.6	48.754	49.0465	17999	ECL04065-1.raw	F1.7	84.7	82.2	93.9	96.7	103.5	91.3	121.1	98.6	120.1	117	111	120.5	143.1	125.8	108.6	107.9	143.9	104.6		2.75	1	FALSE	0.001158	0.01393	S3(Phospho): 99.57	Y
FALSE	High	Sequest HT (B2)	Unambiguous	vSGRTsPLmLDR	N-Term(TMTpro); S6(Phospho); M9(Oxidation)	3	Q8BTI8	Q8BTI8; Q8BTI8-2; Q8BTI8-3	1	3	0.0123	0	1	1	577.964	1731.88	1731.88	-0.72	-0.00041	HCD (High Energy Collision Dissociation)	MS2	15.3402		83.3	86	77.5691	28577	ECL04067-2.raw	F1.14	55.7	59.8	71.8	63.7	82.9	61.3	137.9	75.4	60.7	70.2	102.1	61.8	105.3	115	100.9	94.8	92.9	89.5		2.44	1	FALSE	0.001158	0.01398	S6(Phospho): 97.18	Y
FALSE	High	Sequest HT (B2)	Unambiguous	tkRsQsPHYPmVk	N-Term(TMTpro); K2(TMTpro); S4(Phospho); S6(Phospho); M11(Oxidation); K13(TMTpro)	1	Q8BIZ6	Q8BIZ6	2	5	0.0778	0	1	1	530.279	2647.37	2647.36	0.84	0.00045	HCD (High Energy Collision Dissociation)	MS2	37.2627		70	86	54.161	20177	ECL04066-1.raw	F1.10	59.9	48.2	71.9	64	71.7	64.5	80.6	69.2	70.1	70.4	80.1	58.7	75.4	94.3	64.8	66.8	78.8	71.9		3.6	1	FALSE	0.001158	0.01386	T1(Phospho): 66.66; S4(Phospho): 66.66; S6(Phospho): 66.66	Y
FALSE	High	Sequest HT (B2)	Unambiguous	smsPPPkR	N-Term(TMTpro); S1(Phospho); M2(Oxidation); S3(Phospho); K7(TMTpro)	2	Q3TWW8	Q3TWW8; Q8BKL0	1	3	0.6773	0	1	1	561.944	1683.82	1683.82	-0.92	-0.00052	HCD (High Energy Collision Dissociation)	MS2	11.3578		101.1	41.24	41.5926	13691	ECL04064-2.raw	F1.5	98.1	82	81.9	90.9	92.6	92	113.9	108	163.1	101.5	103.2	107.6	101.3	110.7	89.7	94	106	85.2		2.51	1	FALSE	0.001158	0.01386	S1(Phospho): 100; S3(Phospho): 100	Y
FALSE	High	Sequest HT (B2)	Unambiguous	rRsPsYSR	N-Term(TMTpro); S3(Phospho); S5(Phospho)	3	Q69ZA1; Q69ZA1-2	Q69ZA1; Q69ZA1-2; A0A1Y7VNQ1	2	3	0.1423	0	1	1	491.562	1472.67	1472.67	-0.27	-0.00013	HCD (High Energy Collision Dissociation)	MS2	6.72577		124.4	49.135	22.3261	6031	ECL04064-1.raw	F1.4	97	87	118.5	135	122.5	112.6	123.1	102.1	133.3	131.5	154.7	132.9	134.5	133.9	130.1	132.7	132.1	128.8		2.81	2	FALSE	0.001174	0.01399	S3(Phospho): 100; S5(Phospho): 98.97	Y
FALSE	High	Sequest HT (B2)	Unambiguous	mQNtDDEDR	N-Term(TMTpro); M1(Oxidation); T4(Phospho)	2	Q5XJE5	Q5XJE5; Q5XJE5-2	0	2	0.7278	0	1	1	762.304	1523.6	1523.6	0.56	0.00043	HCD (High Energy Collision Dissociation)	MS2	0		31.1	86	23.1963	6810	ECL04063-3.raw	F1.3	35.5	25.8	29.3	36.9	26	33.9	16.4	30	104.1	35.7	23	23.3	26.4	23	18.1	14.5	34.6	23.3		1.8	1	FALSE	0.001174	0.014	T4(Phospho): 100	Y
FALSE	High	Sequest HT (B2)	Unambiguous	rLSsLRAsTSk	N-Term(TMTpro); S4(Phospho); S8(Phospho); K11(TMTpro)	3	P62754	Q3TL53; P62754; Q8BT09	2	4	0.1079	0	1	1	494.266	1974.04	1974.04	0.2	0.0001	HCD (High Energy Collision Dissociation)	MS2	29.7103		68	86	79.1188	29216	ECL04067-3.raw	F1.15	41.1	42.3	107	80.1	65.9	100	29.4	15.6	72.3	83.1	59.2	103.1	26.6	24	72.1	102.7	110.1	91.4		2.78	1	FALSE	0.001174	0.01403	S3(Phospho): 100; S4(Phospho): 99.26	Y
FALSE	High	Sequest HT (B2)	Unambiguous	rYsPDELR	N-Term(TMTpro); S3(Phospho)	3	Q9D8M7	Q9D8M7-2; Q9D8M7; K4DI61	1	3	0.0307	0	1	1	473.903	1419.69	1419.7	-1.34	-0.00063	HCD (High Energy Collision Dissociation)	MS2	0		128.2	73.713	48.2715	17449	ECL04064-1.raw	F1.4	120.6	105.9	125	137.3	137.8	109.9	153.4	142.3	122.6	134	141.9	137.1	133.5	129.2	126	121.1	132.2	100.2		3.26	1	FALSE	0.001174	0.01403	S3(Phospho): 100	Y
FALSE	High	Sequest HT (B2)	Unambiguous	dGHRySRsPAR	N-Term(TMTpro); Y5(Phospho); S8(Phospho)	4	Q8CFC7	Q8CFC7-3; Q71RY3; Q8CFC7; Q8CFC7-2	2	3	0.0146	0	1	1	589.267	1765.79	1765.79	0.83	0.00049	HCD (High Energy Collision Dissociation)	MS2	27.9869		77.9	86	24.3225	6270	ECL04067-2.raw	F1.14	34.5	75.1	98.4	86.3	85.6	85.6	77.8	82.8	98.1	80.2	100.6	77.5	75.1	82.7	75.6	55.4	67.1	65.5		2.74	1	FALSE	0.001174	0.01399	S6(Phospho): 100; S8(Phospho): 99.98	Y
FALSE	High	Sequest HT (B2)	Unambiguous	gASAsPQGR	N-Term(TMTpro); S5(Phospho)	7	E9PUK6	E9PUK6; Q52KI8-2; E9QKA4; A2A8V8; F6UK16; Q52KI8; A2A8V9	0	2	0.058	0	1	1	607.796	1214.58	1214.58	-0.37	-0.00022	HCD (High Energy Collision Dissociation)	MS2	11.757		101.4	11.138	23.8996	6441	ECL04067-1.raw	F1.13	94.9	66.3	93.5	86	95	71.2	90.3	77	152.3	89.1	119.9	120.9	83	102.3	87.5	115.9	148.9	133.2		2.24	1	FALSE	0.001174	0.01403	S5(Phospho): 100	Y
FALSE	High	Sequest HT (B2)	Unambiguous	eVQsPEQVk	N-Term(TMTpro); S4(Phospho); K9(TMTpro)	9	Q8K019; F8WI22	Q8K019; A0A087WRN1; F8WI22; Q8K019-3; Q8K019-2; A0A087WQA0; Q3UR37; Q3UDL9; Q3TSZ0	0	2	0.3056	0	1	1	866.462	1731.92	1731.92	0.08	7e-05	HCD (High Energy Collision Dissociation)	MS2	0		71.8	9.008	69.323	26197	ECL04065-2.raw	F1.8	55.6	45.8	71.7	67.2	72	66.8	65.8	82.8	106.9	74.6	85.9	78.2	75.8	79.5	45.4	61.6	85.2	73.2		2.16	2	FALSE	0.001174	0.01402	S4(Phospho): 100	Y
FALSE	High	Sequest HT (B2)	Unambiguous	iVEPEVVGEsDsEVEGDAWR	N-Term(TMTpro); S10(Phospho); S12(Phospho)	1	C0HKD9	C0HKD9	0	3	0.4793	0	1	1	889.394	2666.17	2666.16	2.8	0.00249	HCD (High Energy Collision Dissociation)	MS2	33.2133		5.6	86	114.82	48757	ECL04065-1.raw	F1.7	3.4	6.5	3.5	5.2	5.4	5.9	4.4	4.9	7.3	5.1	4.9	7	7	6.7	7	4	5.8	6.9		1.69	1	FALSE	0.001174	0.01399	S10(Phospho): 100; S12(Phospho): 100	Y
FALSE	High	Sequest HT (B2)	Unambiguous	rGsRsSIEPk	N-Term(TMTpro); S3(Phospho); S5(Phospho); K10(TMTpro)	3	Q8BTI8	Q8BTI8; Q8BTI8-2; Q8BTI8-3	2	3	0.3188	0	1	1	628.991	1884.96	1884.96	-0.24	-0.00015	HCD (High Energy Collision Dissociation)	MS2	39.896		83.1	86	52.3421	17653	ECL04067-3.raw	F1.15	74.6	60	76.4	82.9	78.9	71.6	99.2	68.8	113.2	86.9	104.7	75.8	70.6	83.7	68.2	97.2	92.1	92.5		2.29	1	FALSE	0.001174	0.01401	S3(Phospho): 99.44; S5(Phospho): 50.28; S6(Phospho): 50.28	Y
FALSE	High	Sequest HT (B2)	Unambiguous	lFSNFsGADLLk	N-Term(TMTpro); S6(Phospho); K12(TMTpro)	3	Q811S7	B2RUD2; Q811S7; Q811S7-2	0	3	0.0421	0	1	1	667.363	2000.07	2000.07	-0.39	-0.00026	HCD (High Energy Collision Dissociation)	MS2	56.0112		8.4	86	109.754	46041	ECL04068-1.raw	F1.16	7.6	6.4	8.6	10.9	7	8.8	5.6	6.3	12	11.5	9	8.5	7.3	8.7	6.6	13	6.3	6.8		1.9	1	FALSE	0.001174	0.014	S6(Phospho): 99.25	Y
FALSE	High	Sequest HT (B2)	Unambiguous	ssRsSPELTR	N-Term(TMTpro); S2(Phospho); S4(Phospho)	3	Q8BTI8	Q8BTI8; Q8BTI8-2; Q8BTI8-3	1	2	0.1223	0	1	1	792.362	1583.72	1583.72	1.01	0.0008	HCD (High Energy Collision Dissociation)	MS2	0		44.9	86	42.2798	14150	ECL04065-2.raw	F1.8	41.7	35.8	44.7	46.5	38.9	39.6	54.6	37.8	60.5	55.6	50.9	47.3	40.2	40.1	41.4	38.5	44.2	49.9		1.88	1	FALSE	0.001174	0.01401	S4(Phospho): 99.99; S5(Phospho): 99.99	Y
FALSE	High	Sequest HT (B2)	Unambiguous	iRLsSSSSR	N-Term(TMTpro); S4(Phospho)	4	E9Q5K9; E9Q5K9-3	E9Q5K9; D6RG95; E9Q5K9-2; E9Q5K9-3	1	3	0.0875	0	1	1	459.579	1376.72	1376.72	0.78	0.00036	HCD (High Energy Collision Dissociation)	MS2	8.91979		38.8	86	61.1263	22053	ECL04066-3.raw	F1.12	40.4	30.1	43	31.5	44.5	46	34.5	24.2	44.1	45.7	52.8	36.8	35.4	25.8	26.7	36.3	50	50.5		2.4	2	FALSE	0.001174	0.01399	S4(Phospho): 100	Y
FALSE	High	Sequest HT (B2)	Unambiguous	smsPPPk	N-Term(TMTpro); S1(Phospho); M2(Oxidation); S3(Phospho); K7(TMTpro)	2	Q3TWW8	Q3TWW8; Q8BKL0	0	3	0.7308	0	1	1	509.91	1527.72	1527.72	-1.24	-0.00063	HCD (High Energy Collision Dissociation)	MS2	43.4883		45.9	86	67.261	24075	ECL04067-3.raw	F1.15	39.7	44.1	42.9	45.7	49	37.9	37.6	42.1	78.3	52.6	51.7	47	50.4	51.1	38.7	34.3	46.2	38.2		2.34	1	FALSE	0.001174	0.01403	S1(Phospho): 100; S3(Phospho): 100	Y
FALSE	High	Sequest HT (B2)	Unambiguous	dkTTQsPk	N-Term(TMTpro); K2(TMTpro); S6(Phospho); K8(TMTpro)	1	B1B0E8	B1B0E8	1	3	0.1762	0	1	1	633.024	1897.06	1897.06	-1.21	-0.00076	HCD (High Energy Collision Dissociation)	MS2	69.9556		133.6	86	52.1195	18066	ECL04068-3.raw	F1.18	120.9	100.7	128.5	134.9	141.6	128.1	156.9	129.7	165.5	128.9	158.9	117	144.7	121.8	126.1	146.3	146.1	111.3		2.44	1	FALSE	0.001174	0.01401	S6(Phospho): 100	Y
FALSE	High	Sequest HT (B2)	Unambiguous	sSkkEsEsEDsSDDEPLIk	N-Term(TMTpro); K3(TMTpro); K4(TMTpro); S6(Phospho); S8(Phospho); S11(Phospho); K19(TMTpro)	3	Q7TNV0	Q7TNV0; Q3UR53; Q9CVL7	2	5	0.0996	0	1	1	714.144	3566.69	3566.69	-1.38	-0.00098	HCD (High Energy Collision Dissociation)	MS2	15.0634		54.5	55.073	93.0696	35385	ECL04067-3.raw	F1.15	42.4	45	46.8	58.7	52.9	58.7	60.9	45	48.1	60.6	60.8	51.5	55.4	60.2	54.5	58.8	58.8	62.6		2.81	1	FALSE	0.001174	0.01402	S6(Phospho): 97.24; S8(Phospho): 98.58; S11(Phospho): 50.69; S12(Phospho): 50.69	Y
FALSE	High	Sequest HT (B2)	Unambiguous	sPPksPEEEGAVsS	N-Term(TMTpro); K4(TMTpro); S5(Phospho); S13(Phospho)	4	Q62093	Q99MY4; Q99MY5; H3BJA4; Q62093	1	3	0.5175	0	1	1	723.673	2169	2169	1.41	0.00102	HCD (High Energy Collision Dissociation)	MS2	0		96.5	86	52.7455	19488	ECL04066-1.raw	F1.10	81.6	83.6	81.6	89.9	104.9	85.1	116.4	103.9	115.5	117.7	103.2	112.5	85.7	105	85.9	88.2	101.5	77.2		3.15	1	FALSE	0.001174	0.014	S1(Phospho): 100; S13(Phospho): 50; S14(Phospho): 50	Y
FALSE	High	Sequest HT (B2)	Unambiguous	dFtPAELR	N-Term(TMTpro); T3(Phospho)	3	Q3TFP8	Q3TFP8; Q3TH84; O55022	0	2	0.5746	0	1	1	666.829	1332.65	1332.65	-0.97	-0.00065	HCD (High Energy Collision Dissociation)	MS2	36.8515		79.6	86	91.4532	35951	ECL04068-3.raw	F1.18	51.4	61.2	62.8	148.1	72	61.1	61.9	97.6	90.4	152.5	66.3	110.2	63.3	58.4	65.3	69.1	89	54.2		2.28	1	FALSE	0.001174	0.01401	T3(Phospho): 100	Y
FALSE	High	Sequest HT (B2)	Unambiguous	sRsAsSSPEIR	N-Term(TMTpro); S1(Phospho); S3(Phospho); S5(Phospho)	3	Q8BTI8	Q8BTI8; Q8BTI8-2; Q8BTI8-3	1	3	0.0407	0	1	1	574.24	1720.7	1720.7	0.62	0.00035	HCD (High Energy Collision Dissociation)	MS2	66.8502		69.1	86	44.2046	14627	ECL04064-3.raw	F1.6	62.4	54.8	63.7	63.1	74.2	61.2	80	56.9	80.5	80.4	73.1	79.2	71.3	73.2	66.8	64.3	78.5	62.2		2.7	1	FALSE	0.001174	0.01401	S1(Phospho): 99.99; S3(Phospho): 99.99; S6(Phospho): 98.87	Y
FALSE	High	Sequest HT (B2)	Unambiguous	gRItPVPR	N-Term(TMTpro); T4(Phospho)	4	F8WJE3	Q8BQR4-4; F8WJE3; Q8BQR4-2; Q8BQR4	1	3	0.4638	0	1	1	427.245	1279.72	1279.72	-0.47	-0.0002	HCD (High Energy Collision Dissociation)	MS2	10.212		74.6	86	44.3944	15608	ECL04066-1.raw	F1.10	66.9	54.3	79.7	80.4	64	69.4	73.4	66.4	73.8	84.4	79.3	93.5	69	84.5	72.9	63.5	86.3	82.4		2.76	1	FALSE	0.001174	0.01402	T4(Phospho): 100	Y
FALSE	High	Sequest HT (B2)	Unambiguous	lLsGDSAk	N-Term(TMTpro); S3(Phospho); K8(TMTpro)	1	Q8CB77	Q8CB77	0	2	0.2387	0	1	1	739.91	1478.81	1478.81	0.9	0.00066	HCD (High Energy Collision Dissociation)	MS2	52.6547		69	86	91.1706	35754	ECL04066-3.raw	F1.12	61.1	63.4	81	58.2	72.6	64.3	81.7	51.1	63	71.4	79.5	84.2	67.1	72.9	60.8	60.8	83.3	67.7		2.22	1	FALSE	0.001174	0.014	S3(Phospho): 100	Y
FALSE	High	Sequest HT (B2)	Unambiguous	rGtGGSESSkANGLtAESk	N-Term(TMTpro); T3(Phospho); K10(TMTpro); T15(Phospho); K19(TMTpro)	5	Q8BJS4	Q8BJS4; Q8BJS4-3; Q6A022; Q8BJS4-2; Q4QQM3	2	4	0.0742	0	1	1	728.115	2909.44	2909.46	-7.14	-0.0052	HCD (High Energy Collision Dissociation)	MS2	5.22877		109.4	70.287	74.8116	28203	ECL04068-3.raw	F1.18	85.1	93.4	118	108.5	104.2	91.2	127	114.5	111.7	99.9	114.1	85.9	138.7	108.6	129.6	108.1	114	119.8		3.91	1	FALSE	0.001174	0.01399	T3(Phospho): 100; S6(Phospho): 100	Y
FALSE	High	Sequest HT (B2)	Unambiguous	ltPSPDIIVLSDNEASsPR	N-Term(TMTpro); T2(Phospho); S17(Phospho)	3	Q8VHR5	Q8VHR5-2; Q8VHR5; A1L3S7	0	3	0.0363	0	1	1	825.729	2475.17	2475.17	-0.84	-0.0007	HCD (High Energy Collision Dissociation)	MS2	29.526		16	86	109.629	44872	ECL04065-2.raw	F1.8	13.8	15.5	14.7	10.5	19.3	13.5	12.7	14.6	17.9	16.8	16.4	27.6	16	14.1	14.1	14.6	19.2	17.9		3.03	1	FALSE	0.00119	0.01405	S4(Phospho): 98.84; S17(Phospho): 98.84	Y
FALSE	High	Sequest HT (B2)	Unambiguous	sRTAsLTsAASIDGSR	N-Term(TMTpro); S1(Phospho); S5(Phospho); S8(Phospho)	3	Q9QYG0	Q9CTJ5; Q9QYG0-2; Q9QYG0	1	3	0.3482	0	1	1	708.641	2123.91	2123.91	-0.02	-1e-05	HCD (High Energy Collision Dissociation)	MS2	6.78143		28.5	86	77.6531	29461	ECL04066-3.raw	F1.12	33	28.6	37	30.3	25.5	28.1	30.3	19.6	27.9	26.9	25.2	25.5	27.8	24.8	20.9	32.2	36.6	33.3		2.24	1	FALSE	0.00119	0.01405	S1(Phospho): 100; T3(Phospho): 100; S5(Phospho): 100	Y
FALSE	High	Sequest HT (B2)	Unambiguous	gRLsPVPVPR	N-Term(TMTpro); S4(Phospho)	6	Q64012-2	Q64012; Q64012-2; A2AU60; A2AU62; A2AU61; Q3TGD3	1	3	0.5906	0	1	1	487.947	1461.82	1461.83	-0.87	-0.00042	HCD (High Energy Collision Dissociation)	MS2	43.0972		127.7	86	82.1949	31872	ECL04066-2.raw	F1.11	112	127.8	129.2	127.7	145.4	114.5	145.8	126.1	120.9	138.5	138.9	127.2	134.6	135.1	102.2	108	143.1	123.4		2.98	1	FALSE	0.00119	0.01406	S4(Phospho): 100	Y
FALSE	High	Sequest HT (B2)	Unambiguous	iVEPEVVGEsDsEVEGDAWR	N-Term(TMTpro); S10(Phospho); S12(Phospho)	1	C0HKD9	C0HKD9	0	3	0.6321	0	1	1	889.392	2666.16	2666.16	0.92	0.00082	HCD (High Energy Collision Dissociation)	MS2	52.5331		5.8	86	118.799	49132	ECL04065-2.raw	F1.8	6.6	5.5	5.4	3.5	4.9	2.9	5.3	6.7	8.6	8.3	7	6	9.2	5.9	4.3	5.7	3.4	6.1		1.93	1	FALSE	0.00119	0.01404	S10(Phospho): 100; S12(Phospho): 100	Y
FALSE	High	Sequest HT (B2)	Unambiguous	aksPTPsLSPAR	N-Term(TMTpro); K2(TMTpro); S3(Phospho); S7(Phospho)	7	E9PUK6	E9PUK6; Q52KI8-2; E9QKA4; A2A8V8; F6UK16; Q52KI8; A2A8V9	1	3	0.2105	0	1	1	660.68	1980.02	1980.02	1.49	0.00098	HCD (High Energy Collision Dissociation)	MS2	0		116	86	56.2434	21007	ECL04064-1.raw	F1.4	91.8	67.8	90.7	105.4	102.6	87.2	113.9	90.8	163.2	111	145.5	129.8	94.4	118.6	116.7	139.6	177	144.1		2.66	1	FALSE	0.00119	0.01405	S3(Phospho): 100; T5(Phospho): 99.99	Y
FALSE	High	Sequest HT (B2)	Unambiguous	sGsRsPVPEk	N-Term(TMTpro); S1(Phospho); S3(Phospho); S5(Phospho); K10(TMTpro)	2	O35326	O35326; Q9D8S5	1	3	0.5138	0	1	1	631.292	1891.86	1891.86	0.38	0.00024	HCD (High Energy Collision Dissociation)	MS2	6.82085		124.8	86	47.5928	17321	ECL04065-1.raw	F1.7	136.1	119.5	120.5	119.5	133.2	127.6	139.8	125.7	184.6	136.1	109.9	109.2	121.8	127.8	96.6	103.3	125.8	111.2		2.53	1	FALSE	0.00119	0.01406	S1(Phospho): 100; S3(Phospho): 100; S5(Phospho): 100	Y
FALSE	High	Sequest HT (B2)	Unambiguous	aSTskSESSQk	N-Term(TMTpro); S4(Phospho); K5(TMTpro); K11(TMTpro)	2	P62754	Q3TL53; P62754	1	3	0.0372	0	1	1	711.385	2132.14	2132.14	-0.07	-5e-05	HCD (High Energy Collision Dissociation)	MS2	22.5447		151.2	86	50.2555	16786	ECL04067-2.raw	F1.14	117.3	120.1	143.9	173.1	198.1	172.3	141.2	97.5	142.5	177.3	155.2	164.5	122.6	100.1	155.2	192.2	214.2	137.1		2.15	1	FALSE	0.00119	0.01407	S4(Phospho): 99.24	Y
FALSE	High	Sequest HT (B2)	Unambiguous	sTskSkPNVPAESR	N-Term(TMTpro); S1(Phospho); S3(Phospho); K4(TMTpro); K6(TMTpro)	3	Q542V3	Q542V3; Q8VE97; Q8K3A8	1	3	0.163	0	1	1	854.118	2560.34	2560.34	1.83	0.00156	HCD (High Energy Collision Dissociation)	MS2	53.4169		192.8	81.298	52.0989	18948	ECL04068-1.raw	F1.16	169.9	145.3	191.5	184	186.1	181.9	206.7	138.4	245.7	200.3	249.9	152.9	225.4	204.8	189.5	198.5	202	202		2.27	1	FALSE	0.00119	0.01404	S1(Phospho): 99.45; T2(Phospho): 50; S3(Phospho): 50	Y
FALSE	High	Sequest HT (B2)	Unambiguous	rSYsPDGkEsPSDk	N-Term(TMTpro); S4(Phospho); K8(TMTpro); S10(Phospho); K14(TMTpro)	8	Q6ZQ61	Q6ZQ61; Q4FJT0; Q3TTX0; A0A087WSP7; Q3UFN8; A0A087WQZ1; Q3TZN1; Q8K310	2	3	0.1469	0	1	1	875.764	2625.28	2625.28	-0.27	-0.00024	HCD (High Energy Collision Dissociation)	MS2	61.4658		64.3	86	60.8594	21416	ECL04067-2.raw	F1.14	52.4	60.4	58.8	61.1	61.9	58.8	68.2	66.8	64	65.2	69.7	64.7	70.9	68.7	57.9	65.4	68.2	74.5		2.45	1	FALSE	0.00119	0.01405	S2(Phospho): 98.71; S10(Phospho): 99.98	Y
FALSE	High	Sequest HT (B2)	Unambiguous	sRsPLLNDR	N-Term(TMTpro); S1(Phospho); S3(Phospho)	3	Q61136	Q61136; C7G3P2; Q8C5G1	1	2	0.3682	0	1	1	761.362	1521.72	1521.71	0.74	0.00056	HCD (High Energy Collision Dissociation)	MS2	0		87.5	86	52.9464	18622	ECL04066-2.raw	F1.11	70.6	85.3	88.3	80.8	83.3	74.7	103.4	80.3	99.7	92.4	98.1	88.8	90.6	99.2	78.5	82	99.7	81		2.2	1	FALSE	0.00119	0.01405	S1(Phospho): 100; S3(Phospho): 100	Y
FALSE	High	Sequest HT (B2)	Unambiguous	dYDDmsPR	N-Term(TMTpro); M5(Oxidation); S6(Phospho)	13	B2M1R6	P61979-3; Q3U9Q3; Q3TUA1; P61979-2; H3BKD0; P61979; H3BLL4; B2M1R6; Q3TG17; Q3U6X2; H3BLP7; Q3TL71; Q3TJ38	0	2	0.4055	0	1	1	699.782	1398.56	1398.56	-0.45	-0.00032	HCD (High Energy Collision Dissociation)	MS2	0		198.9	60.257	43.6887	15160	ECL04068-1.raw	F1.16	177.9	181.2	233.6	186.8	204.5	185.4	213.1	168.1	210.8	218.8	231.7	171.2	186.8	224.3	179.9	160.4	238.4	210.2		2.17	1	FALSE	0.001206	0.01407	S6(Phospho): 100	Y
FALSE	High	Sequest HT (B2)	Unambiguous	iVTDRETGsSk	N-Term(TMTpro); S9(Phospho); K11(TMTpro)	6	P09405	Q8CD23; Q3TL52; P09405; Q3TGR3; Q3TT41; Q8CE30	1	3	0.0712	0	1	1	627.671	1881	1881	1.27	0.0008	HCD (High Energy Collision Dissociation)	MS2	24.2899		233.8	64.718	52.4009	19546	ECL04065-1.raw	F1.7	190.5	158.8	194.3	232.9	269.2	251.7	258.2	201.9	231.2	260.4	268.1	225.6	270.9	241.4	201.4	222.3	289	244.5		2.67	1	FALSE	0.001206	0.01407	S9(Phospho): 99.99	Y
FALSE	High	Sequest HT (B2)	Unambiguous	ePAISSQNsPEAR	N-Term(TMTpro); S9(Phospho)	4	Q3UPE0	P10711-2; E9PYD5; Q3UPE0; P10711	0	2	0.1183	0	1	1	885.424	1769.84	1769.84	0.52	0.00046	HCD (High Energy Collision Dissociation)	MS2	0		16	86	55.4256	19489	ECL04066-3.raw	F1.12	13.4	18.6	13.7	14	21.7	14.9	9.1	16.8	22.8	18.4	14.1	17.8	16	15.5	14.4	15.3	16.9	15.3		1.86	1	FALSE	0.001206	0.01407	S9(Phospho): 98.53	Y
FALSE	High	Sequest HT (B2)	Unambiguous	sAsssPEIR	N-Term(TMTpro); S3(Phospho); S4(Phospho); S5(Phospho)	3	Q8BTI8	Q8BTI8; Q8BTI8-2; Q8BTI8-3	0	2	0.1568	0	1	1	739.29	1477.57	1477.57	1.4	0.00104	HCD (High Energy Collision Dissociation)	MS2	30.4421		17.3	86	52.8321	20494	ECL04063-3.raw	F1.3	13.4	14.4	17.1	15.7	14.7	21.9	17.6	9.9	24.6	20.9	21.8	18.8	16	18.9	14.3	14	20.2	17		2.36	1	FALSE	0.001206	0.01408	S3(Phospho): 100; S4(Phospho): 100; S5(Phospho): 100	Y
FALSE	High	Sequest HT (B2)	Unambiguous	qmNmsPPPGNAGPVImSLEEk	N-Term(TMTpro); M2(Oxidation); M4(Oxidation); S5(Phospho); M16(Oxidation); K21(TMTpro)	7	Q8CCS6	Q8CCS6-2; G3UWS5; D3Z055; Q8CCS6; D3YUB9; D3Z5F7; G3UY42	0	4	0.3933	0	1	1	741.612	2963.43	2963.42	2.06	0.00153	HCD (High Energy Collision Dissociation)	MS2	15.7432		7.7	86	103.81	41924	ECL04066-3.raw	F1.12	7.2	6.8	7.3	7.5	10.7	6.5	7.1	8.3	10.9	6.5	6.1	6.5	9.8	8.9	6.9	6.5	8.9	7.1		2.39	1	FALSE	0.001206	0.01408	S5(Phospho): 100	Y
FALSE	High	Sequest HT (B2)	Unambiguous	sPsPYYSR	N-Term(TMTpro); S1(Phospho); S3(Phospho)	6	E9QP00; P62996	E9QP00; F8WJG3; Q6PFR5; A0A0N4SVC2; Q3TNU2; P62996	0	2	0.451	0	1	1	710.798	1420.59	1420.59	0.86	0.00061	HCD (High Energy Collision Dissociation)	MS2	0		96.3	86	55.6179	19824	ECL04066-2.raw	F1.11	88.6	83.1	86.7	88.1	97.4	79	108.8	97.4	112	112.4	99.8	99.6	113.4	101.3	91.8	84.4	100	91.8		2.04	2	FALSE	0.001206	0.01408	S1(Phospho): 100; S3(Phospho): 100	Y
FALSE	High	Sequest HT (B2)	Unambiguous	sRsQsPFkDR	N-Term(TMTpro); S3(Phospho); S5(Phospho); K8(TMTpro)	4	Q3UQQ4	Q3UQQ4; A2A4N9; Q5DTN5; A2A4P0	2	4	0.3467	0	1	1	494.747	1975.97	1975.96	0.5	0.00025	HCD (High Energy Collision Dissociation)	MS2	45.0636		80.5	86	53.0917	18776	ECL04064-2.raw	F1.5	71.4	63.7	73.4	90	87.3	82.6	70.5	95.5	91.4	85.9	96.4	72.7	84.1	76.6	63.4	78.8	94.6	71.3		3	1	FALSE	0.001221	0.0141	S3(Phospho): 99.98; S5(Phospho): 100	Y
FALSE	High	Sequest HT (B2)	Unambiguous	gmGPGtPAGYGR	N-Term(TMTpro); M2(Oxidation); T6(Phospho)	3	Q8VIJ6	Q810V5; Q8VIJ6; Q7TMH7	0	2	0.4663	0	1	1	760.85	1520.69	1520.69	2.02	0.00153	HCD (High Energy Collision Dissociation)	MS2	0		97.4	86	40.2245	13666	ECL04064-1.raw	F1.4	81.6	82.1	87.5	99.9	98.4	86.2	99	93.1	115.9	118.8	112.3	102.7	97.9	97.6	73.8	100.5	111.8	95.9		2.08	1	FALSE	0.001221	0.01412	T6(Phospho): 100	Y
FALSE	High	Sequest HT (B2)	Unambiguous	aRsmsPPPk	N-Term(TMTpro); S3(Phospho); M4(Oxidation); S5(Phospho); K9(TMTpro)	2	Q3TWW8	Q3TWW8; Q8BKL0	1	2	0.5902	0	1	1	877.932	1754.86	1754.86	0.49	0.00043	HCD (High Energy Collision Dissociation)	MS2	0		105.6	86	39.8046	13472	ECL04064-1.raw	F1.4	104.1	85.5	121.9	107.8	108.3	101	82.4	87.5	97.1	121.5	131.5	119.4	130	103.9	97.6	86.1	124.4	93		2.05	1	FALSE	0.001221	0.01411	S3(Phospho): 100; S5(Phospho): 100	Y
FALSE	High	Sequest HT (B2)	Unambiguous	sRsVSSNR	N-Term(TMTpro); S3(Phospho)	2	Q80Z37	Q05D01; Q80Z37	1	3	0.1466	0	1	1	426.216	1276.63	1276.63	0.39	0.00017	HCD (High Energy Collision Dissociation)	MS2	37.7182		99.6	86	22.9264	5931	ECL04066-2.raw	F1.11	68.9	89.5	66.7	121	78.6	66.8	109.7	112.1	117	129.9	113.2	99.9	119.3	128.5	79.9	104.4	117.7	71.9		2.66	1	FALSE	0.001221	0.0141	S3(Phospho): 100	Y
FALSE	High	Sequest HT (B2)	Unambiguous	vTSRtPQR	N-Term(TMTpro); T5(Phospho)	3	Q8BTI8	Q8BTI8; Q8BTI8-2; Q8BTI8-3	1	3	0.0774	0	1	1	443.572	1328.7	1328.7	0.65	0.00029	HCD (High Energy Collision Dissociation)	MS2	17.8644		121.5	27.337	32.4416	9931	ECL04064-2.raw	F1.5	111.1	100.2	126.9	111.1	138.9	120.3	99.9	109.5	238.2	130.3	128.6	80.5	115	104.5	102.3	120.2	140.8	111.5		2.97	1	FALSE	0.001221	0.01411	T5(Phospho): 99.99	Y
FALSE	High	Sequest HT (B2)	Unambiguous	fSFRsQEDLNEPIkR	N-Term(TMTpro); S5(Phospho); K14(TMTpro)	18	E9Q6L0	E9Q6L0; Q80TV8-2; A0A087WNW8; Q80TV8; A0A087WQ31; A0A087WRK0; E9QNY9; E9QKH0; A5D6Q8; A0A0A6YXZ1; A0A087WQ95; B2RY22; A0A087WS18; A0A087WP42; A0A087WRE8; J3QP81; A0A0A6YWK1; A0A087WQF1	2	4	0.1706	0	1	1	639.338	2554.33	2554.33	0.42	0.00027	HCD (High Energy Collision Dissociation)	MS2	0		80.6	86	82.2987	32692	ECL04064-1.raw	F1.4	65.2	76.4	66	79.8	75	67.9	82.9	82.6	81.1	87.3	91	92.7	87.3	81.8	78.1	78.1	88.9	90.1		2.11	1	FALSE	0.001221	0.01411	S5(Phospho): 99.98	Y
FALSE	High	Sequest HT (B2)	Unambiguous	sksVERER	N-Term(TMTpro); K2(TMTpro); S3(Phospho)	2	D3Z0M9	D3Z0M9; E0CXN3	2	3	0.1872	0	1	1	560.309	1678.91	1678.91	0.34	0.00019	HCD (High Energy Collision Dissociation)	MS2	10.9229		159.6	54.001	33.5435	10769	ECL04065-1.raw	F1.7	107.3	111.9	115.2	123.1	115.5	122.5	251.1	144.3	125.5	127.7	236.1	164.9	170.9	194.8	209.5	219.3	162.2	175.4		2.03	1	FALSE	0.001221	0.01412	S3(Phospho): 100	Y
FALSE	High	Sequest HT (B2)	Unambiguous	hASssPEsLkPTPAPGSR	N-Term(TMTpro); S4(Phospho); S5(Phospho); S8(Phospho); K10(TMTpro)	3	Q8BTI8	Q8BTI8; Q8BTI8-2; Q8BTI8-3	0	3	0.0631	0	1	1	885.413	2654.22	2654.23	-1.39	-0.00123	HCD (High Energy Collision Dissociation)	MS2	42.3		50.7	86	71.4648	27149	ECL04065-2.raw	F1.8	40.8	34.7	49.1	48.2	48.9	48.7	57.6	44.7	65.8	59.7	62.3	52.7	52	54.3	39.9	48.2	56.4	49.5		2.06	1	FALSE	0.001221	0.01411	S3(Phospho): 99.98; S4(Phospho): 98.79; S8(Phospho): 100	Y
FALSE	High	Sequest HT (B2)	Unambiguous	qkFHDsEGDDtEETEDYR	N-Term(TMTpro); K2(TMTpro); S6(Phospho); T11(Phospho)	11	Q8K019; F8WI22	Q8K019; A0A087WRN1; F8WI22; Q3TRC6; Q8K019-3; Q8K019-2; A0A087WQA0; Q3UR37; Q3UDL9; Q05C67; Q3TSZ0	1	3	0.1585	0	1	1	990.416	2969.23	2969.24	-1.12	-0.00111	HCD (High Energy Collision Dissociation)	MS2	52.8776		20.1	86	65.9177	23546	ECL04067-3.raw	F1.15	18.5	17.4	17.4	20.7	23.5	23	15.7	15.8	19.1	20.3	25.6	21.1	18.5	16.7	18.4	23.8	24.2	22.8		1.83	2	FALSE	0.001221	0.01412	S6(Phospho): 100; T11(Phospho): 99.98	Y
FALSE	High	Sequest HT (B2)	Unambiguous	eSRSQSksPtGTPAR	N-Term(TMTpro); K7(TMTpro); S8(Phospho); T10(Phospho)	4	E9QP00	E9QP00; Q6PFR5; A0A0N4SVC2; Q3TAP5	2	3	0.057	0	1	1	786.388	2357.15	2357.15	-0.58	-0.00045	HCD (High Energy Collision Dissociation)	MS2	41.3193		64.8	86	41.6439	13604	ECL04066-2.raw	F1.11	64.9	61.2	66.5	63.1	69	62.7	78.5	62.7	66.5	57.4	78.2	66.1	61.5	56.1	61.5	71.3	65.4	55.7		2.28	1	FALSE	0.001221	0.01409	S6(Phospho): 99.99; S8(Phospho): 99.24	Y
FALSE	High	Sequest HT (B2)	Unambiguous	sSPESDR	N-Term(TMTpro); S1(Phospho)	3	E9Q784	E9Q784; Q8CIK5; A0A2I3BPQ5	0	2	0.1146	0	1	1	581.259	1161.51	1161.51	0.6	0.00035	HCD (High Energy Collision Dissociation)	MS2	4.04209		127.5	86	26.6074	8302	ECL04063-3.raw	F1.3	141.9	106.3	135.6	91.9	132.8	129.4	146.4	127.5	145.6	107.6	151	132.1	96.8	147.6	130.7	105.6	112.4	156.2		2.53	1	FALSE	0.001221	0.01409	S1(Phospho): 100	Y
FALSE	High	Sequest HT (B2)	Unambiguous	lSQssQDSSPVR	N-Term(TMTpro); S4(Phospho); S5(Phospho)	5	Q1AJD0	Q5SVQ0-4; Q5SVQ0-2; Q1AJD0; Q3UGF2; Q5SVQ0	0	2	0.0104	0	1	1	877.887	1754.77	1754.77	-0.41	-0.00036	HCD (High Energy Collision Dissociation)	MS2	0		62.7	86	63.9077	23781	ECL04065-2.raw	F1.8	47.8	42.3	54.4	49.7	69.4	52.3	69.3	50	67.2	59.1	75.9	56.4	67.7	74	71.8	76.3	81.2	64.6		1.93	1	FALSE	0.001221	0.01411	S2(Phospho): 99.99; S5(Phospho): 98.89	Y
FALSE	High	Sequest HT (B2)	Unambiguous	rAsPsPTR	N-Term(TMTpro); S3(Phospho); S5(Phospho)	2	Q99PP2	Q99PP2-2; Q99PP2	1	3	0.1479	0	1	1	445.876	1335.61	1335.61	0.46	0.00021	HCD (High Energy Collision Dissociation)	MS2	52.2086		105	86	24.2451	6732	ECL04068-1.raw	F1.16	122.7	79.1	90.5	101.1	102.4	83.1	120.5	105.8	121.2	105.8	103.1	151.7	111	108.4	88.6	100.1	116.7	80.8		2.84	1	FALSE	0.001221	0.01409	S3(Phospho): 100; S5(Phospho): 99.99	Y
FALSE	High	Sequest HT (B2)	Unambiguous	sDVDSSsEsEsEGAAPSTPR	N-Term(TMTpro); S7(Phospho); S9(Phospho); S11(Phospho)	7	O08784	H3BIX0; Q05BH6; F6R3V4; O08784; Q7TPZ2; Q6PFZ6; H3BL37	0	3	0.2222	0	1	1	846.99	2538.96	2538.95	2.82	0.00239	HCD (High Energy Collision Dissociation)	MS2	35.3989		2.9	86	92.103	37822	ECL04063-1.raw	F1.1			5.1	2.9	4.5	2.3	5.8	3.8	3.4	2	4.6		3.5	5		3.3	3.5	3.6		1.89	1	FALSE	0.001234	0.01419	S5(Phospho): 60; S6(Phospho): 60; S7(Phospho): 60; S9(Phospho): 60; S11(Phospho): 60	Y
FALSE	High	Sequest HT (B2)	Unambiguous	nNSRsRssSPPR	N-Term(TMTpro); S5(Phospho); S7(Phospho); S8(Phospho)	4	Q9DBF7	Q9DBF7-3; Q05CS1; Q9DBF7; F7BY36	2	3	0.215	0	1	1	630.264	1888.78	1888.78	-0.23	-0.00015	HCD (High Energy Collision Dissociation)	MS2	0		35	86	20.8277	5186	ECL04067-1.raw	F1.13	21.5	28.7	38.2	26.7	37.4	37.1	41.2	30.7	22.7	35.8	51.9	16.4	53.6	41.6	38.4	35.1	39.1	35		2.14	1	FALSE	0.001234	0.01418	S5(Phospho): 75; S7(Phospho): 75; S8(Phospho): 75; S9(Phospho): 75	Y
FALSE	High	Sequest HT (B2)	Unambiguous	rRsPtPPPR	N-Term(TMTpro); S3(Phospho); T5(Phospho)	7	E9PUK6	E9PUK6; Q52KI8-2; E9QKA4; A2A8V8; F6UK16; Q52KI8; A2A8V9	2	3	0.2186	0	1	1	509.923	1527.75	1527.75	1.44	0.00073	HCD (High Energy Collision Dissociation)	MS2	3.27787		72.4	2.323	25.0045	6897	ECL04067-1.raw	F1.13	65.2	48.2	64.1	65.5	70.1	65.9	67.6	71.9	103.2	74.7	89.1	74.9	63.2	74.2	61.1	82.3	79.5	83.7		3.34	1	FALSE	0.001234	0.01426	S3(Phospho): 100; T5(Phospho): 100	Y
FALSE	High	Sequest HT (B2)	Unambiguous	sNsSTFIR	N-Term(TMTpro); S3(Phospho)	1	Q9DBR0	Q9DBR0	0	2	0.1261	0	1	1	648.32	1295.63	1295.63	0.69	0.00044	HCD (High Energy Collision Dissociation)	MS2	28.7462		119.6	84.492	53.9351	19951	ECL04064-1.raw	F1.4	94.9	91	107.3	112	127.7	98.3	133.2	122.4	128.8	135.1	147.4	117.3	109.3	146.9	107.2	103.7	149.6	122.5		2.22	1	FALSE	0.001234	0.01425	S3(Phospho): 100	Y
FALSE	High	Sequest HT (B2)	Unambiguous	mPTQSDEEksPsPTAEDPR	N-Term(TMTpro); M1(Oxidation); K9(TMTpro); S10(Phospho); S12(Phospho)	10	Q3UII8; Q3TY62	Q6ZPV1; H3BIY7; A4FTZ3; E9Q794; Q3UKM9; Q3UII8; Q3U3A7; Q924K8; Q3TY62; Q924K8-2	1	3	0.0829	0	1	1	962.764	2886.28	2886.28	0.2	0.00019	HCD (High Energy Collision Dissociation)	MS2	49.2082		54	86	72.1691	26249	ECL04067-2.raw	F1.14	51.1	52.1	53.6	45	59.5	57.9	57.8	50.5	58	52.2	60.9	40.7	55.7	56.9	60	47.7	61.5	52.1		2.05	2	FALSE	0.001234	0.01438	S10(Phospho): 96.98; S12(Phospho): 98.4	Y
FALSE	High	Sequest HT (B2)	Unambiguous	sSGTFcycHPDSEtDDDEDEGDEQQR	N-Term(TMTpro); C6(Carbamidomethyl); Y7(Phospho); C8(Carbamidomethyl); T14(Phospho)	5	Q3V0Z2	Q3V0Z2; Q9QZU0; Q920G9; Q3UID6; Q3U2J9	0	3	0.2924	0	1	1	1181.75	3543.24	3543.25	-2.31	-0.00273	HCD (High Energy Collision Dissociation)	MS2	0		5.7	86	54.0019	19984	ECL04064-1.raw	F1.4	5.6	5.8	6.9	4.5	8.1	3.6	7	6.4	3.2	4.3	5.3	4.2	9.3	4.2	5	7	6	5.7		1.71	1	FALSE	0.001234	0.01417	Y7(Phospho): 66.64; S12(Phospho): 66.64; T14(Phospho): 66.64	Y
FALSE	High	Sequest HT (B2)	Unambiguous	sRsksYsPGR	N-Term(TMTpro); S3(Phospho); K4(TMTpro); S5(Phospho); S7(Phospho)	3	G5E8I8	G5E8I8; Q8CGZ0; A0A1D5RL92	2	3	0.1179	0	1	1	658.303	1972.89	1972.89	-0.15	-0.0001	HCD (High Energy Collision Dissociation)	MS2	42.4963		171.8	86	43.1678	14240	ECL04066-2.raw	F1.11	177.1	120.3	213.3	161.9	175.3	194	156.5	137.3	186.9	173.8	229.5	144	198.7	168.7	158.1	170.7	168	160.9		2.29	1	FALSE	0.001234	0.01437	S3(Phospho): 99.98; S5(Phospho): 99.98; S7(Phospho): 99.98	Y
FALSE	High	Sequest HT (B2)	Unambiguous	aPSQPPsPTEER	N-Term(TMTpro); S7(Phospho)	4	B2RQ83	B2RQ83; A2AFQ9; Q6KAS0; Q8BX17	0	2	0.0777	0	1	1	840.402	1679.8	1679.8	0.03	2e-05	HCD (High Energy Collision Dissociation)	MS2	0		27.4	86	51.3806	17687	ECL04066-3.raw	F1.12	27.7	16.9	26.6	26.3	27.3	31.5	23.6	26.8	34.3	25.1	35.1	26.8	27.7	27.1	24.6	29.3	30.4	26.4		1.93	1	FALSE	0.001234	0.01429	S7(Phospho): 99.27	Y
FALSE	High	Sequest HT (B2)	Unambiguous	sPGSNSk	N-Term(TMTpro); S1(Phospho); K7(TMTpro)	8	G3UYD0	Q9ESZ8-5; Q9ESZ8-4; Q3UHU8; Q9ESZ8-2; Q9ESZ8; Q9ESZ8-3; G3UYD0; Q9ESZ8-6	0	2	0.348	0	1	1	682.857	1364.71	1364.71	-0.03	-2e-05	HCD (High Energy Collision Dissociation)	MS2	29.198		171.7	68.878	41.7754	13336	ECL04068-2.raw	F1.17	161.8	141.8	150.2	130.1	246.5	159	205.7	127.4	115.8	162.4	192.4	148.3	247.4	225	163.9	130.2	221.6	164.7		2.04	1	FALSE	0.001234	0.01425	S1(Phospho): 100	Y
FALSE	High	Sequest HT (B2)	Unambiguous	qLEDGRTLsDYNIQk	N-Term(TMTpro); S9(Phospho); K15(TMTpro)	19	P62984; P62983	E9Q5F6; P62984; Q922Z8; Q922B0; Q3TH47; Q5SX22; E9Q4P0; P62983; P0CG49; E9Q9J0; D3YYZ2; Q8R0Z9; B0LAC2; Q8C2K3; Q8VC46; A5JUZ1; A0A0A6YW67; E9QNP0; P0CG50	1	3	0.0958	0	1	1	823.426	2468.26	2468.27	-1.21	-0.00099	HCD (High Energy Collision Dissociation)	MS2	31.483		125.4	86	78.7294	31878	ECL04065-1.raw	F1.7	113.1	110.7	119	86.4	145.6	97.7	189.6	114.9	98.7	109.8	142.7	136.4	166.2	150.3	124.6	123	120	110.4		2.61	2	FALSE	0.001234	0.01418	T7(Phospho): 50; S9(Phospho): 50	Y
FALSE	High	Sequest HT (B2)	Unambiguous	sLsPLGGRDEsPVSHR	N-Term(TMTpro); S1(Phospho); S3(Phospho); S11(Phospho)	3	Q69ZA1; Q69ZA1-2	Q69ZA1; Q69ZA1-2; A0A1Y7VNQ1	1	3	0.3079	0	1	1	746.663	2237.97	2237.97	2.4	0.00179	HCD (High Energy Collision Dissociation)	MS2	25.0576		74.3	86	79.9319	30267	ECL04068-2.raw	F1.17	57.4	54.1	75.1	77.7	71.3	67.3	88.2	63.6	85.4	84.1	82.1	58	86.3	82.5	75.6	82.9	75.5	72.1		3.02	2	FALSE	0.001234	0.01447	S1(Phospho): 100; S3(Phospho): 100; S11(Phospho): 99.89	Y
FALSE	High	Sequest HT (B2)	Unambiguous	sGsGtDGsDEkkk	N-Term(TMTpro); S3(Phospho); T5(Phospho); S8(Phospho); K11(TMTpro); K12(TMTpro); K13(TMTpro)	4	E9Q5K9; E9Q5K9-3	E9Q5K9; D6RG95; E9Q5K9-2; E9Q5K9-3	2	3	0.3209	0	1	1	918.116	2752.33	2752.33	-0.21	-0.00019	HCD (High Energy Collision Dissociation)	MS2	9.55387		83.2	54.491	64.2386	22846	ECL04067-2.raw	F1.14	89.9	66.2	100.6	98.3	68.6	104.6	55.1	79.6	119.1	83	93.4	41.6	76.9	103.8	65.6	76.3	86.7	89		2.15	2	FALSE	0.001234	0.01453	S3(Phospho): 99.99; T5(Phospho): 100; S8(Phospho): 100	Y
FALSE	High	Sequest HT (B2)	Unambiguous	sRsPIIHsPkR	N-Term(TMTpro); S3(Phospho); S8(Phospho); K10(TMTpro)	7	B2RX07; F6UFZ5	B2RX07; G3X9Z4; A5HLW0; F6UFZ5; Q69ZY3; Q6PCW0; A5HLW1	2	4	0.5574	0	1	1	512.279	2046.09	2046.09	1.28	0.00065	HCD (High Energy Collision Dissociation)	MS2	21.3913		88.6	76.742	54.8729	18701	ECL04067-3.raw	F1.15	58.7	68.1	76.8	76.3	85.4	66.5	102.6	80.9	82.5	91.3	86.7	80.6	114.1	106.9	114.3	98.2	106.7	100.4		3.57	2	FALSE	0.001234	0.01416	S3(Phospho): 100; S8(Phospho): 100	Y
FALSE	High	Sequest HT (B2)	Unambiguous	sATREPPYR	N-Term(TMTpro); S1(Phospho)	6	Q6ZQ61	Q6ZQ61; Q4FJT0; A0A087WSU2; Q3TTX0; Q9R0U5; Q8K310	1	3	0.0292	0	1	1	487.578	1460.72	1460.72	-0.68	-0.00033	HCD (High Energy Collision Dissociation)	MS2	39.2199		134.2	86	43.0498	14190	ECL04066-2.raw	F1.11	128.8	117.4	162	136.6	126.5	122	121.6	136.4	170.1	146.1	155.7	119	134.2	142.1	118	107.8	135.8	138.4		2.74	1	FALSE	0.001234	0.01437	S1(Phospho): 99.5	Y
FALSE	High	Sequest HT (B2)	Unambiguous	nEGsPsPRQsPkR	N-Term(TMTpro); S4(Phospho); S6(Phospho); S10(Phospho); K12(TMTpro)	3	E9Q784	E9Q784; Q9CT50; A0A2I3BPQ5	2	3	0.6836	0	1	1	763.358	2288.06	2288.05	4.96	0.00378	HCD (High Energy Collision Dissociation)	MS2	0		45.7	86	39.159	11878	ECL04067-2.raw	F1.14	55.7	36.5	41.7	40.9	42	43.1	48.7	36.9	64.3	47.1	47.6	26.9	57.8	51.7	36.9	49	47	49.4		2.56	1	FALSE	0.001234	0.01435	S4(Phospho): 100; S6(Phospho): 100; S10(Phospho): 100	Y
FALSE	High	Sequest HT (B2)	Unambiguous	eFDRHsGSDR	N-Term(TMTpro); S6(Phospho)	9	Q9CY58	A0A0N4SV40; A0A0N4SV32; Q3UEI6; Q9CY58-4; Q3V274; Q3UJK2; Q9CY58; Q9CY58-2; Q3UMP4	1	3	0.0723	0	1	1	530.573	1589.71	1589.7	1.49	0.00079	HCD (High Energy Collision Dissociation)	MS2	64.7946		120.5	83.865	34.3276	10303	ECL04066-3.raw	F1.12	101.2	95.6	122	164	119.2	121.3	113.7	98	99.3	162.4	133.6	136.3	108.9	114.5	125.7	158.4	113.2	85.4		3.18	1	FALSE	0.001234	0.01446	S6(Phospho): 99.44	Y
FALSE	High	Sequest HT (B2)	Unambiguous	lASEsANDDNEDS	N-Term(TMTpro); S5(Phospho)	4	Q3UMU9-2; Q3UMU9	Q3UMU9-4; Q3UMU9-3; Q3UMU9-2; Q3UMU9	0	2	0.1296	0	1	1	875.853	1750.7	1750.7	1	0.00088	HCD (High Energy Collision Dissociation)	MS2	51.314		44.4	86	57.1148	20297	ECL04064-3.raw	F1.6	33.6	32.7	32.4	50.1	47.7	40.4	40	34.5	51.4	57.5	46.2	47.4	53.9	47.3	41.6	40.6	61.3	41.4		2.7	2	FALSE	0.001234	0.01438	S3(Phospho): 50; S5(Phospho): 50	Y
FALSE	High	Sequest HT (B2)	Unambiguous	tDsPDmPEDT	N-Term(TMTpro); S3(Phospho); M6(Oxidation)	2	Q9D9Z5	D3Z6F8; Q9D9Z5	0	2	0.0731	0	1	1	754.294	1507.58	1507.58	-0.95	-0.00072	HCD (High Energy Collision Dissociation)	MS2	0		18.7	86	47.9346	18164	ECL04063-3.raw	F1.3	14.1	12.1	21.8	21.2	17.1	20.4	19.1	21.6	18.5	22.8	24.1	17.8	20.7	17.5	14.7	15.8	20.4	17.2		2.19	1	FALSE	0.001234	0.01417	S3(Phospho): 100	Y
FALSE	High	Sequest HT (B2)	Unambiguous	mIFEGPNkLsPR	N-Term(TMTpro); M1(Oxidation); K8(TMTpro); S10(Phospho)	7	B2RX07; F6UFZ5	B2RX07; G3X9Z4; A5HLW0; F6UFZ5; Q69ZY3; A5HLW1; Q8R2P5	1	3	0.5287	0	1	1	698.375	2093.11	2093.11	-0.25	-0.00017	HCD (High Energy Collision Dissociation)	MS2	28.8173		112.4	38.694	94.773	36128	ECL04067-2.raw	F1.14	95.4	78.3	88.9	98.2	120.1	84.9	132	97	135	120.1	136.4	119	132	122.2	105.9	101.9	143.8	114.8		2.44	2	FALSE	0.001234	0.01421	S10(Phospho): 100	Y
FALSE	High	Sequest HT (B2)	Unambiguous	kmsQPGsPSPk	N-Term(TMTpro); K1(TMTpro); M2(Oxidation); S3(Phospho); S7(Phospho); K11(TMTpro)	6	Q5DTP7; Q6PDQ2	Q5DTP7; E9QAS5; Q6PDQ2; F6WR45; Q99JM0; E9QAS4	1	3	0.5067	0	1	1	744.716	2232.13	2232.13	0.75	0.00056	HCD (High Energy Collision Dissociation)	MS2	0		87.6	86	60.9144	21705	ECL04068-2.raw	F1.17	86.9	81.1	83.4	75.7	89.9	74.8	95.3	85.4	103.7	96.4	104	83.6	90.8	90.8	73.6	77.7	102.5	81.7		2.23	2	FALSE	0.001234	0.01425	S3(Phospho): 100; S7(Phospho): 100	Y
FALSE	High	Sequest HT (B2)	Unambiguous	fFTPsPDGR	N-Term(TMTpro); S5(Phospho)	5	Q3V1G6; Q8BRB7	Q3V1G6; Q8BZ21; G3X940; Q3UPM9; Q8BRB7	0	2	0.0968	0	1	1	704.336	1407.66	1407.66	1.42	0.001	HCD (High Energy Collision Dissociation)	MS2	0		152.1	86	94.9719	36206	ECL04067-2.raw	F1.14	130.8	129.8	150.6	174.7	175.4	131.3	152.2	134.9	154.9	205.1	166.5	130.9	146.7	157.1	124.4	145	174.2	156.2		2.48	2	FALSE	0.001234	0.01439	S5(Phospho): 100	Y
FALSE	High	Sequest HT (B2)	Unambiguous	sREQsYSR	N-Term(TMTpro); S5(Phospho)	1	Q9JJA7	Q9JJA7	1	2	0.1399	0	1	1	698.831	1396.65	1396.65	0	0	HCD (High Energy Collision Dissociation)	MS2	0		41.3	86	26.5114	7073	ECL04067-3.raw	F1.15	38.7	34.7	48	46.3	47	36	44.1	35.8	40.1	43.9	59.8	33.7	34.8	38.1	43.7	37.7	45.5	35.7		1.93	1	FALSE	0.001234	0.0145	S5(Phospho): 100	Y
FALSE	High	Sequest HT (B2)	Unambiguous	sPSAssVGSR	N-Term(TMTpro); S5(Phospho); S6(Phospho)	5	Q64127	Q3V0H4; Q3TLF2; E9Q1U8; Q64127; Q64127-2	0	2	0.0045	0	1	1	699.803	1398.6	1398.6	-0.15	-0.0001	HCD (High Energy Collision Dissociation)	MS2	0		65.6	86	39.2262	12470	ECL04064-3.raw	F1.6	58	46.4	67.7	72.2	68.7	64.8	60.5	56.6	72.4	74.1	82	64	66.9	67.1	52.9	69.1	82.3	55.3		2.23	1	FALSE	0.001234	0.01446	S3(Phospho): 100; S5(Phospho): 50; S6(Phospho): 50	Y
FALSE	High	Sequest HT (B2)	Unambiguous	qSmDmsPIk	N-Term(TMTpro); M3(Oxidation); M5(Oxidation); S6(Phospho); K9(TMTpro)	4	Q3UQQ4	Q3UQQ4; A2A4N9; Q5DTN5; A2A4P0	0	3	0.3069	0	1	1	586.289	1756.85	1756.85	0.2	0.00012	HCD (High Energy Collision Dissociation)	MS2	41.8224		25.6	82.81	73.2301	27145	ECL04064-3.raw	F1.6	19	18.8	26.5	29.1	29.2	20.3	31.8	25.6	34.1	31.1	31.4	27.2	22.9	24.8	23.7	20.5	27	18.4		2.02	1	FALSE	0.001234	0.01441	S6(Phospho): 100	Y
FALSE	High	Sequest HT (B2)	Unambiguous	aRsmsPPPkR	N-Term(TMTpro); S3(Phospho); M4(Oxidation); S5(Phospho); K9(TMTpro)	2	Q3TWW8	Q3TWW8; Q8BKL0	2	4	0.5357	0	1	1	478.494	1910.95	1910.96	-1.26	-0.0006	HCD (High Energy Collision Dissociation)	MS2	45.5278		79.4	86	39.3275	12509	ECL04064-3.raw	F1.6	80.8	61.7	81	67	79.5	75.2	96.9	68.5	79.2	78.3	87.5	92.3	85.5	77	72.6	78.5	94.1	76		3.08	1	FALSE	0.001234	0.01444	S3(Phospho): 100; S5(Phospho): 100	Y
FALSE	High	Sequest HT (B2)	Unambiguous	sRTLsQsSESGTLPSGPPGHTmEVSc	N-Term(TMTpro); S1(Phospho); S5(Phospho); S7(Phospho); M22(Oxidation); C26(Carbamidomethyl)	3	Q9QYG0	Q9CTJ5; Q9QYG0-2; Q9QYG0	1	3	0.4309	0	1	1	1083.78	3249.31	3249.32	-2.21	-0.0024	HCD (High Energy Collision Dissociation)	MS2	20.1047		41.2	86	77.4999	28543	ECL04067-2.raw	F1.14	46	29.2	42.5	46.5	41.1	37.2	39.7	47.9	36.9	47.1	40.9	36.1	35.8	38.1	34.9	45.4	48.7	48		3.11	1	FALSE	0.001234	0.01431	T3(Phospho): 97.89; S5(Phospho): 100; S7(Phospho): 97.79	Y
FALSE	High	Sequest HT (B2)	Unambiguous	skQsksPSR	N-Term(TMTpro); K2(TMTpro); S4(Phospho); K5(TMTpro); S6(Phospho)	3	Q61136	Q61136; C7G3P2; Q8C5G1	2	3	0.3817	0	1	1	693.039	2077.1	2077.1	0.05	4e-05	HCD (High Energy Collision Dissociation)	MS2	0		333.1	55.042	43.8685	14278	ECL04068-2.raw	F1.17	334.1	263.8	326.8	273.3	372.8	304.2	378.9	348.7	438.5	286.1	355.2	231.4	435.6	393.7	362	297.3	339.1	260.8		2.62	1	FALSE	0.001234	0.01439	S4(Phospho): 100; S8(Phospho): 99.36	Y
FALSE	High	Sequest HT (B2)	Unambiguous	fPGAPRsPLDR	N-Term(TMTpro); S7(Phospho)	1	Q8BG98	Q8BG98	1	3	0.5373	0	1	1	532.945	1596.82	1596.82	-1.12	-0.00059	HCD (High Energy Collision Dissociation)	MS2	41.9454		32.4	86	87.1691	33788	ECL04064-2.raw	F1.5	35.9	28.7	33.1	35	28.7	36.9	32.5	30.3	28.9	32.9	38	35	26.6	35.2	22.1	28.3	41	35.5		2.68	1	FALSE	0.001234	0.01434	S7(Phospho): 100	Y
FALSE	High	Sequest HT (B2)	Unambiguous	sLPEEsGEETDTVDPVTLYSYk	N-Term(TMTpro); S6(Phospho); K22(TMTpro)	5	Q61703	Q61703; Q8K016; E0CX69; G3X977; Q3UEG7	0	3	0.0256	0	1	1	1049.84	3147.51	3147.52	-0.81	-0.00085	HCD (High Energy Collision Dissociation)	MS2	47.4945		10.1	21.469	96.9047	37450	ECL04067-1.raw	F1.13	7.9	6.7	10.6	10.7	7.6	6.2	12	8.2	11.9	13.1	10	9.6	8.7	10.6	10.7	11.8	13.9	11.7		1.95	1	FALSE	0.001234	0.01442	S6(Phospho): 99.94	Y
FALSE	High	Sequest HT (B2)	Unambiguous	sRTSPVTR	N-Term(TMTpro); S1(Phospho)	3	Q8BTI8	Q8BTI8; Q8BTI8-2; Q8BTI8-3	1	3	0.1462	0	1	1	429.896	1287.67	1287.67	-1.57	-0.00068	HCD (High Energy Collision Dissociation)	MS2	39.5154		103.2	86	33.9086	10119	ECL04068-2.raw	F1.17	80.9	74.6	93.9	96.6	89.2	97.3	124.4	90.6	161.8	95.1	122.3	83.2	98.5	94.6	100.4	129.1	122.9	105		2.6	1	FALSE	0.001234	0.01431	S1(Phospho): 99.42	Y
FALSE	High	Sequest HT (B2)	Unambiguous	vkVDGPRsPsYGR	N-Term(TMTpro); K2(TMTpro); S8(Phospho); S10(Phospho)	2	H7BX95	H7BX95; Q6PDM2	2	3	0.2009	0	1	1	729.372	2186.1	2186.1	-0.71	-0.00052	HCD (High Energy Collision Dissociation)	MS2	18.8574		58.2	86	72.5437	27151	ECL04068-3.raw	F1.18	58.4	54.1	55.1	53.1	52.3	51.6	64.1	54.3	79.4	50.2	58.2	65.7	50.6	58.3	55.1	68.2	68.8	50.5		2.34	1	FALSE	0.001234	0.01432	S8(Phospho): 100; S10(Phospho): 100	Y
FALSE	High	Sequest HT (B2)	Unambiguous	dYDDmsPR	N-Term(TMTpro); M5(Oxidation); S6(Phospho)	13	B2M1R6	P61979-3; Q3U9Q3; Q3TUA1; P61979-2; H3BKD0; P61979; H3BLL4; B2M1R6; Q3TG17; Q3U6X2; H3BLP7; Q3TL71; Q3TJ38	0	2	0.46	0	1	1	699.782	1398.56	1398.56	-0.48	-0.00034	HCD (High Energy Collision Dissociation)	MS2	21.7046		120.4	86	55.194	18835	ECL04067-3.raw	F1.15	104.6	94.9	126.6	120.1	124.5	113.8	141.9	120.3	123.1	121.7	140.5	102.3	110.3	126.6	111.8	114.1	146.8	126.3		2	1	FALSE	0.001234	0.01423	S6(Phospho): 100	Y
FALSE	High	Sequest HT (B2)	Unambiguous	msPPPSSFNEPR	N-Term(TMTpro); M1(Oxidation); S2(Phospho)	2	Q9CW46	A0A1L1SRY4; Q9CW46	0	3	0.5109	0	1	1	582.601	1745.79	1745.79	-0.7	-0.00041	HCD (High Energy Collision Dissociation)	MS2	19.9172		51.6	86	49.4958	17568	ECL04067-1.raw	F1.13	51	40.6	59.2	52.2	48.7	44.4	54	59.5	66.4	61.1	54.8	46	48.9	52.7	38.3	34.2	69.6	48.3		2.29	1	FALSE	0.001234	0.01441	S2(Phospho): 100	Y
FALSE	High	Sequest HT (B2)	Unambiguous	sIEDLHR	N-Term(TMTpro); S1(Phospho)	6	F8VPR2	A2APV2-3; F8VPR2; E9PXE6; A2AQW2; A2APV2; A2APV2-2	0	3	0.379	0	1	1	418.546	1253.62	1253.62	1.24	0.00052	HCD (High Energy Collision Dissociation)	MS2	34.2207		29.7	86	60.2679	21674	ECL04068-3.raw	F1.18	32.9	25.2	27.5	28.7	24.7	25	36.7	28.4	30	30.2	30.5	30.3	29.9	27.7	34	28.6	32	33.9		2.48	1	FALSE	0.001234	0.01421	S1(Phospho): 100	Y
FALSE	High	Sequest HT (B2)	Unambiguous	sLsPLGGRDESPVSHR	N-Term(TMTpro); S1(Phospho); S3(Phospho)	3	Q69ZA1; Q69ZA1-2	Q69ZA1; Q69ZA1-2; A0A1Y7VNQ1	1	3	0.0579	0	1	1	720.006	2158	2158	1.11	0.0008	HCD (High Energy Collision Dissociation)	MS2	6.57641		108.4	86	77.5997	29598	ECL04064-2.raw	F1.5	80.8	72.1	83.5	87.8	100.3	91.9	117.1	93.7	106.8	112.1	131.7	102.1	140.6	137.3	120.3	129.6	136.6	109.8		2.42	2	FALSE	0.001234	0.01438	S1(Phospho): 99.97; S11(Phospho): 98.42	Y
FALSE	High	Sequest HT (B2)	Unambiguous	sRsHsPmSNR	N-Term(TMTpro); S3(Phospho); S5(Phospho); M7(Oxidation)	4	E9QP00	E9QP00; Q6PFR5; A0A0N4SVC2; Q3TAP5	1	3	0.4038	0	1	1	546.898	1638.68	1638.68	1.03	0.00057	HCD (High Energy Collision Dissociation)	MS2	23.5247		43.5	86	17.8787	4031	ECL04064-2.raw	F1.5	36.4	36.2	65.8	37.7	40.1	44.8	45.7	42.5	52.2	40.5	50.9	46.9	48.8	36.7	39.3	36	44.7	38.6		2.6	1	FALSE	0.001234	0.01447	S3(Phospho): 99.99; S5(Phospho): 100	Y
FALSE	High	Sequest HT (B2)	Unambiguous	lVSRtPtPk	N-Term(TMTpro); T5(Phospho); T7(Phospho); K9(TMTpro)	4	G3UZM1	G3UZM1; Q69ZK6; G3UYW3; A0A0A0MQ98	1	3	0.3598	0	1	1	589.653	1766.95	1766.95	-0.19	-0.00011	HCD (High Energy Collision Dissociation)	MS2	70.6932		85.3	86	59.1848	21781	ECL04067-1.raw	F1.13	55.5	61.3	79.4	74.9	80.1	93.1	97.8	67.6	96	93.6	94.2	97.3	94.7	96.1	67	83.4	107.3	96.9		2.39	1	FALSE	0.001234	0.01438	S3(Phospho): 50; T5(Phospho): 50; T7(Phospho): 99.99	Y
FALSE	High	Sequest HT (B2)	Unambiguous	rNTGsPDR	N-Term(TMTpro); S5(Phospho)	2	Q9Z277	Q9Z277; Q9Z277-2	1	3	0.1203	0	1	1	429.544	1286.62	1286.62	-0.07	-3e-05	HCD (High Energy Collision Dissociation)	MS2	3.1464		111.6	63.122	20.9517	4990	ECL04067-2.raw	F1.14	84.9	101	119.8	106.7	137.9	108.8	92.5	115.5	112.6	125.4	136.6	102.1	128.3	103.9	105.6	87.5	146	96.3		2.91	1	FALSE	0.001234	0.01431	S5(Phospho): 99.51	Y
FALSE	High	Sequest HT (B2)	Unambiguous	sRsHTPsRR	N-Term(TMTpro); S1(Phospho); S3(Phospho); S7(Phospho)	10	Q9QX47-2; H9KV00	F7CU80; Q9QX47-3; Q80TM4; Q9QX47-4; H9KV15; Q9QX47; Q8C9T5; H9KV01; Q9QX47-2; H9KV00	2	3	0.2475	0	1	1	543.233	1627.68	1627.68	0.5	0.00027	HCD (High Energy Collision Dissociation)	MS2	11.2355		62.3	33.652	16.8228	3659	ECL04064-1.raw	F1.4	64	50.7	65.3	58.6	60	56.6	63.7	40.4	65.7	61.4	84.1	53.8	79.7	64.7	60.1	69.5	57.6	66.2		2.99	2	FALSE	0.001234	0.01426	S1(Phospho): 100; S3(Phospho): 100; S7(Phospho): 98.74	Y
FALSE	High	Sequest HT (B2)	Unambiguous	sGsSPEmk	N-Term(TMTpro); S3(Phospho); M7(Oxidation); K8(TMTpro)	3	Q8BTI8	Q8BTI8; Q8BTI8-2; Q8BTI8-3	0	2	0.0788	0	1	1	763.874	1526.74	1526.74	-0.29	-0.00022	HCD (High Energy Collision Dissociation)	MS2	4.08938		184.8	25.362	44.1766	14087	ECL04067-2.raw	F1.14	206.5	140.8	186.1	204	174.2	183.7	157.4	146.1	291	183.5	255.7	124.4	158.9	178.3	140.2	176.6	235.4	186.3		2.41	1	FALSE	0.001234	0.01437	S3(Phospho): 100	Y
FALSE	High	Sequest HT (B2)	Unambiguous	gAsAsPQGR	N-Term(TMTpro); S3(Phospho); S5(Phospho)	7	E9PUK6	E9PUK6; Q52KI8-2; E9QKA4; A2A8V8; F6UK16; Q52KI8; A2A8V9	0	2	0.6127	0	1	1	647.779	1294.55	1294.55	0.28	0.00018	HCD (High Energy Collision Dissociation)	MS2	0		142.9	86	27.7012	7519	ECL04067-3.raw	F1.15	119.9	113.7	115.8	104.8	140.7	117.2	144.6	137.2	258.1	125	149.3	145.9	135.8	148.5	113.4	129.4	214.8	160.5		2.04	1	FALSE	0.001234	0.0144	S3(Phospho): 100; S5(Phospho): 100	Y
FALSE	High	Sequest HT (B2)	Unambiguous	ePSVPAPcAVSAAFERsPsPVHLPEDPk	N-Term(TMTpro); C8(Carbamidomethyl); S17(Phospho); S19(Phospho); K28(TMTpro)	3	Q6A0A2	Q6A0A2; Q6A0A2-2; Q80UQ3	1	4	0.0253	0	1	1	935.708	3739.81	3739.81	0	0	HCD (High Energy Collision Dissociation)	MS2	0		27.3	86	95.171	39697	ECL04065-1.raw	F1.7	22.6	19.7	28.4	28.7	25.3	23.8	20.3	27.6	28.8	37.5	24.9	27.6	28.2	32	30.4	24.5	31	30.1		2.37	1	FALSE	0.001234	0.01418	S11(Phospho): 66.67; S17(Phospho): 66.67; S19(Phospho): 66.67	Y
FALSE	High	Sequest HT (B2)	Unambiguous	fEsPATGILsPR	N-Term(TMTpro); S3(Phospho); S10(Phospho)	1	Q9ERU9	Q9ERU9	0	3	0.4041	0	1	1	580.275	1738.81	1738.81	-1.16	-0.00067	HCD (High Energy Collision Dissociation)	MS2	0		69.4	86	99.9941	40483	ECL04066-2.raw	F1.11	69.7	57.8	73.6	63.4	69.8	70.6	72.8	67.7	87.9	66.7	77.8	66.5	58.5	63.7	74.6	62.5	74.5	72.3		2.45	1	FALSE	0.001234	0.01425	S3(Phospho): 100; S10(Phospho): 100	Y
FALSE	High	Sequest HT (B2)	Unambiguous	iHsPIIR	N-Term(TMTpro); S3(Phospho)	3	Q9ESU6	Q9ESU6; A0A2R8VHW4; Q3UH70	0	3	0.2731	0	1	1	407.234	1219.69	1219.69	-0.02	-1e-05	HCD (High Energy Collision Dissociation)	MS2	47.5401		85.6	86	59.8286	22613	ECL04064-1.raw	F1.4	55.8	63.7	72.6	71.2	89.7	69.5	102	65.5	106.5	93.3	117.8	52.7	100.6	92.9	79.4	80.1	114.2	114.8		2.6	1	FALSE	0.001234	0.01414	S3(Phospho): 100	Y
FALSE	High	Sequest HT (B2)	Unambiguous	sGsSPkWTHDk	N-Term(TMTpro); S1(Phospho); S3(Phospho); K6(TMTpro); K11(TMTpro)	6	Q8K019; F8WI22	Q8K019; A0A087WRN1; F8WI22; Q8K019-2; Q3TEQ0; Q3UDL9	1	4	0.0746	0	1	1	576.292	2302.15	2302.15	0.6	0.00034	HCD (High Energy Collision Dissociation)	MS2	12.87		80.8	86	60.79	23058	ECL04064-1.raw	F1.4	63.6	57.1	96.5	84.4	83.8	77.1	63.5	70.5	108.9	110.6	82.9	77.7	85.2	86.6	75.1	66.2	88.6	76.8		2.01	2	FALSE	0.001234	0.01425	S1(Phospho): 66.67; S3(Phospho): 66.67; S4(Phospho): 66.67	Y
FALSE	High	Sequest HT (B2)	Unambiguous	dRsPIRGsPR	N-Term(TMTpro); S3(Phospho); S8(Phospho)	3	Q91W39; B7ZC24	Q91W39; B7ZC24; A2A5L3	2	3	0.5	0	1	1	535.593	1604.76	1604.76	0.83	0.00044	HCD (High Energy Collision Dissociation)	MS2	47.1215		68.9	25.818	30.6032	9374	ECL04066-1.raw	F1.10	70.1	60.2	73.4	60.2	59.4	69.8	69.7	64.9	76	72.9	79.6	72	72.1	77	65.4	71	72.3	55.3		2.84	2	FALSE	0.001234	0.01431	S3(Phospho): 100; S8(Phospho): 100	Y
FALSE	High	Sequest HT (B2)	Unambiguous	asPsPPPkR	N-Term(TMTpro); S2(Phospho); S4(Phospho); K8(TMTpro)	7	E9PUK6	E9PUK6; Q52KI8-2; E9QKA4; A2A8V8; F6UK16; Q52KI8; A2A8V9	1	3	0.4844	0	1	1	568.963	1704.87	1704.87	0.49	0.00028	HCD (High Energy Collision Dissociation)	MS2	55.1673		122.3	86	39.923	13529	ECL04064-1.raw	F1.4	115.5	106.5	115.6	112.3	115.6	100.6	142.9	123	160.2	136	118.4	145.8	120	119	114.8	107	152.3	99.1		2.56	1	FALSE	0.001234	0.01438	S2(Phospho): 100; S4(Phospho): 100	Y
FALSE	High	Sequest HT (B2)	Unambiguous	lNFDmTAsPk	N-Term(TMTpro); M5(Oxidation); S8(Phospho); K10(TMTpro)	14	A2A484	A2A484; A2A481; A2A483; E9Q8D1; A2A485; Q3UH28; Q6P4S7; Q3U1M7; A2A480; Q8CHB3; Q80XT8; Q3V1I9; A2A482; Q80Y82	0	3	0.1595	0	1	1	609.979	1827.92	1827.92	1.02	0.00062	HCD (High Energy Collision Dissociation)	MS2	0		21.9	86	82.7916	33706	ECL04066-1.raw	F1.10	18.2	19.6	15.3	22.8	24.2	24.8	21.3	23.2	21.2	24.9	27.8	22.1	19.5	21.6	18	22.6	25.8	21.3		2.32	1	FALSE	0.001234	0.01452	S8(Phospho): 100	Y
FALSE	High	Sequest HT (B2)	Unambiguous	gDSPGDsRGDSR	N-Term(TMTpro); S7(Phospho)	3	E9PV24	E9PV24; Q08284; E9PV24-2	1	3	0.2403	0	1	1	530.567	1589.69	1589.69	0.14	7e-05	HCD (High Energy Collision Dissociation)	MS2	0		45	86	24.5826	6432	ECL04066-3.raw	F1.12	43.1	42	31	42	45.9	32.5	43.5	53.3	56.4	56.4	44.9	50.6	48	37	58.7	39.6	49.4	37.5		2.33	1	FALSE	0.001234	0.01438	S7(Phospho): 50; S11(Phospho): 50	Y
FALSE	High	Sequest HT (B2)	Unambiguous	rLsPsAsPPRR	N-Term(TMTpro); S3(Phospho); S5(Phospho); S7(Phospho)	6	E9PUK6	E9PUK6; Q52KI8-2; E9QKA4; A2A8V8; Q52KI8; A2A8V9	2	3	0.6645	0	1	1	589.94	1767.8	1767.8	1.01	0.0006	HCD (High Energy Collision Dissociation)	MS2	40.7897		68.1	24.021	49.1335	16517	ECL04068-2.raw	F1.17	51.7	56.7	56.8	64.1	67	54.1	71	68.9	103.2	78.8	76.5	66.8	56.7	66.7	60.2	74.1	90.8	62.7		3.01	1	FALSE	0.001234	0.01423	S3(Phospho): 100; S5(Phospho): 100; S7(Phospho): 100	Y
FALSE	High	Sequest HT (B2)	Unambiguous	yDERPGPsPLPHR	N-Term(TMTpro); S8(Phospho)	2	Q62376	Q62376; Q9CR32	0	4	0.3716	0	1	1	476.988	1904.93	1904.93	-1.36	-0.00065	HCD (High Energy Collision Dissociation)	MS2	23.6939		14.6	86	60.2442	21645	ECL04066-3.raw	F1.12	15.7	12	12.2	13.2	20	17.7	14.7	16.2	15.9	17.7	15.4	13.4	13.1	12.7	14.8	11.7	11.9	14.2		2.18	1	FALSE	0.001234	0.01448	S8(Phospho): 100	Y
FALSE	High	Sequest HT (B2)	Unambiguous	atSNVFAmFDQsQIQEFk	N-Term(TMTpro); T2(Phospho); M8(Oxidation); S12(Phospho); K18(TMTpro)	7	Q9CQ19; Q3THE2	Q9CQ19; Q9D6E6; D3Z249; Q3THE2; D3YV37; Q6ZWQ9; Q9CXD2	0	3	0.0894	0	1	1	959.114	2875.33	2875.33	0.58	0.00055	HCD (High Energy Collision Dissociation)	MS2	53.0381		11.8	86	104.445	43549	ECL04068-1.raw	F1.16	10.5	9.7	14.1	13.3	12	15	8.4	12	11.6	16.1	11.3	9.5	13.1	14.6	10.1	9.1	11	11.7		1.79	2	FALSE	0.001234	0.0143	T2(Phospho): 100; S3(Phospho): 100	Y
FALSE	High	Sequest HT (B2)	Unambiguous	eHsRERER	N-Term(TMTpro); S3(Phospho)	15	E9Q4F8; Q9JIX8-4; F6RJ39	B7ZWM7; Q7TSL7; Q9JIX8; E9Q4F8; Q9CRP7; Q3UXT9; B8JJ91; B8JJ92; E9Q4F7; Q9JIX8-2; Q9JIX8-4; Q9JIX8-3; F6RJ39; Q52KR6; Q80TU6	2	2	0.476	0	1	1	741.861	1482.72	1482.71	1.18	0.00087	HCD (High Energy Collision Dissociation)	MS2	0		46.9	86	15.0018	2873	ECL04067-1.raw	F1.13	20.3	38.4	36.1	38.4	45.2	36.3	75.8	26.9	38.6	33.3	82	29.2	63.3	64.2	70.9	73.5	36.8	36.1		2.29	3	FALSE	0.001234	0.01436	S3(Phospho): 100	Y
FALSE	High	Sequest HT (B2)	Unambiguous	gRsRsPQRPGWsR	N-Term(TMTpro); S3(Phospho); S5(Phospho); S12(Phospho)	4	Q8BTI8	Q8BTI8; Q8BTI8-2; Q8BTI8-3; Q3TR34	2	3	0.491	0	1	1	690.974	2070.91	2070.91	-1.13	-0.00078	HCD (High Energy Collision Dissociation)	MS2	46.1258		108.4	86	35.1743	10974	ECL04067-1.raw	F1.13	103.5	74.3	117	91.8	107.9	103.9	128.3	77.4	119.6	108.8	153.2	99	115	112.9	115.5	120.3	101.8	103.7		2.79	1	FALSE	0.001234	0.01431	S3(Phospho): 100; S5(Phospho): 100; S12(Phospho): 100	Y
FALSE	High	Sequest HT (B2)	Unambiguous	eREVSVssVTEEPk	N-Term(TMTpro); S7(Phospho); S8(Phospho); K14(TMTpro)	1	Q8CJF7	Q8CJF7	1	3	0.1174	0	1	1	782.051	2344.14	2344.13	1.92	0.0015	HCD (High Energy Collision Dissociation)	MS2	13.2077		44	10.878	82.4461	32167	ECL04065-2.raw	F1.8	31.6	25.9	50.6	39.4	46.5	42.4	43.6	24.3	50.1	59.7	45.4	55.3	44.2	38.4	34.5	40.8	59.9	59.9		2.64	1	FALSE	0.001234	0.01437	S5(Phospho): 33.95; S7(Phospho): 33.95; S8(Phospho): 33.95; T10(Phospho): 98.15	Y
FALSE	High	Sequest HT (B2)	Unambiguous	rQSSssAGDsDGEQEDSPATR	N-Term(TMTpro); S5(Phospho); S6(Phospho); S10(Phospho)	1	Q9D2U5	Q9D2U5	1	3	0.0375	0	1	1	904.347	2711.03	2711.02	2.6	0.00235	HCD (High Energy Collision Dissociation)	MS2	59.0296		8	86	35.9102	12687	ECL04063-2.raw	F1.2	10.7	8.4	8.6	6.6	5.9	7.8	10.3	9.6	6.5	8.1	8.3	8	7.3	5	6.2	6.8	11.2	9		2.4	1	FALSE	0.001234	0.01443	S3(Phospho): 97.75; S6(Phospho): 97.75; S10(Phospho): 97.75	Y
FALSE	High	Sequest HT (B2)	Unambiguous	cPEILSDEsSSDEDEkk	N-Term(TMTpro); C1(Carbamidomethyl); S9(Phospho); K16(TMTpro); K17(TMTpro)	5	Q7TNV0	Q7TNV0; A0A286YDS8; Q3UR53; Q9CVL7; D3YVJ6	1	3	0.0292	0	1	1	987.48	2960.42	2960.43	-0.52	-0.00052	HCD (High Energy Collision Dissociation)	MS2	19.9813		75.1	59.584	90.4602	35956	ECL04065-2.raw	F1.8	94.6	67.3	100.7	103.2	84.1	85	58	69.8	86	89.9	82.4	58.3	57.4	64	52.5	53	79.9	66.9		2.4	1	FALSE	0.001234	0.01412	S9(Phospho): 33.22; S10(Phospho): 33.22; S11(Phospho): 33.22	Y
FALSE	High	Sequest HT (B2)	Unambiguous	nISsDDsEDGLDDNNPLLPESGDPLIQVk	N-Term(TMTpro); S4(Phospho); S7(Phospho); K29(TMTpro)	3	Q6ZPV2	Z4YL66; Q6ZPV2-2; Q6ZPV2	0	3	0.0065	0	1	1	1288.94	3864.8	3864.8	0.04	5e-05	HCD (High Energy Collision Dissociation)	MS2	0		3	86	111.322	47162	ECL04065-1.raw	F1.7	3.5	3.4	2	4.2	4.9			4.7	6	3.7	4.2	3.9	4.6	2.9	3.6		3.6			1.55	1	FALSE	0.001234	0.01438	S3(Phospho): 65.94; S4(Phospho): 65.94; S7(Phospho): 65.94	Y
FALSE	High	Sequest HT (B2)	Unambiguous	qYSRQsRsPsPR	N-Term(TMTpro); S6(Phospho); S8(Phospho); S10(Phospho)	2	Q8CFC7	Q71RY3; Q8CFC7	2	3	0.0939	0	1	1	664.952	1992.84	1992.84	0.16	0.00011	HCD (High Energy Collision Dissociation)	MS2	15.4573		89	24.313	27.1035	7781	ECL04067-1.raw	F1.13	71.4	62.3	115.4	98.5	79.4	95.6	85.5	68.6	68.8	96.7	132.6	54	117.7	89	106	80.6	89.3	93.2		2.77	1	FALSE	0.001234	0.01453	S6(Phospho): 98.46; S8(Phospho): 100; S10(Phospho): 100	Y
FALSE	High	Sequest HT (B2)	Unambiguous	rRssTGLk	N-Term(TMTpro); S3(Phospho); S4(Phospho); K8(TMTpro)	3	E9Q284	E9Q284; Q5SU73; Q3UJN9	2	3	0.1759	0	1	1	558.299	1672.88	1672.88	1.29	0.00072	HCD (High Energy Collision Dissociation)	MS2	7.68762		117.9	22.92	49.3775	16628	ECL04068-2.raw	F1.17	122.6	87.6	152.4	103.7	128.4	153.9	120.6	61.5	104	127.6	162.4	143.1	45	68.4	106.8	91.8	163.4	180.4		2.9	1	FALSE	0.001234	0.01431	S3(Phospho): 50.19; S4(Phospho): 50.19; T5(Phospho): 99.62	Y
FALSE	High	Sequest HT (B2)	Unambiguous	asPsPPPk	N-Term(TMTpro); S2(Phospho); S4(Phospho); K8(TMTpro)	7	E9PUK6	E9PUK6; Q52KI8-2; E9QKA4; A2A8V8; F6UK16; Q52KI8; A2A8V9	0	2	0.7317	0	1	1	774.892	1548.78	1548.77	2.48	0.00192	HCD (High Energy Collision Dissociation)	MS2	0		78.8	86	47.1417	16903	ECL04066-1.raw	F1.10	74.4	66.3	75.6	80.8	70.9	62.7	84.8	76.5	122.6	81.6	86.6	81.5	81.9	74	69.1	71.6	92.5	65.8		2.46	1	FALSE	0.001234	0.01414	S2(Phospho): 100; S4(Phospho): 100	Y
FALSE	High	Sequest HT (B2)	Unambiguous	sGDEGSEDEAssGED	N-Term(TMTpro); S11(Phospho); S12(Phospho)	2	Q80XU3	A0A087WRY3; Q80XU3	0	2	0.2649	0	1	1	967.822	1934.64	1934.64	-0.61	-0.00059	HCD (High Energy Collision Dissociation)	MS2	0		5.9	86	90.0917	37277	ECL04063-3.raw	F1.3	3.8	6.1	7.7	6.4	4.4	1.9	7.5	6	4.9	7.9	3.4	4.6	7.8	8.1	5.7	7.2	6.2	6.1		1.51	1	FALSE	0.001234	0.01436	S11(Phospho): 100; S12(Phospho): 100	Y
FALSE	High	Sequest HT (B2)	Unambiguous	rAsSESTR	N-Term(TMTpro); S3(Phospho)	2	Q9R099	Q9R099; Q9CY49	1	3	0.0638	0	1	1	426.544	1277.62	1277.62	0.16	7e-05	HCD (High Energy Collision Dissociation)	MS2	51.6182		45.3	84.096	21.203	5050	ECL04066-3.raw	F1.12	41.7	41.9	47.4	45.5	39.9	51.3	40.7	42.6	46.7	42.9	46.1	52.7	46.3	43.2	50.5	46.6	48	42.7		2.82	1	FALSE	0.001234	0.0142	S3(Phospho): 100	Y
FALSE	High	Sequest HT (B2)	Unambiguous	rNEssDELSDAEQR	N-Term(TMTpro); S4(Phospho); S5(Phospho)	7	Q8BYH8; B7ZNF8	A0A1B0GR76; A0A1B0GS03; A0A1B0GQX8; Q8BYH8-2; Q8BYH8; A0A1B0GS89; B7ZNF8	1	2	0.0222	0	1	1	1050.43	2099.86	2099.86	0.15	0.00016	HCD (High Energy Collision Dissociation)	MS2	0		5.4	86	46.4048	17515	ECL04063-3.raw	F1.3	3.8		3.3	6	6	5.7	8.2	5.7	6.2	5	1.9	4.1	8.4	6.7	6	7.3	7.8	5.5		1.8	2	FALSE	0.001234	0.01427	S4(Phospho): 99.48; S5(Phospho): 50.26; S9(Phospho): 50.26	Y
FALSE	High	Sequest HT (B2)	Unambiguous	sRERsPSR	N-Term(TMTpro); S1(Phospho); S5(Phospho)	3	Q8BTV2	Q8BTV2-2; Q8BTV2-3; Q8BTV2	2	3	0.2889	0	1	1	480.223	1438.65	1438.65	1.15	0.00055	HCD (High Energy Collision Dissociation)	MS2	24.9984		118.5	86	18.0378	4076	ECL04067-1.raw	F1.13	101.4	85.4	130.3	131.9	127.9	109.8	148.6	107.8	111.9	126.3	155.8	100.3	118.9	125.5	121.6	97	130.9	103.5		3.15	1	FALSE	0.001234	0.01438	S1(Phospho): 100; S7(Phospho): 98.36	Y
FALSE	High	Sequest HT (B2)	Unambiguous	aNNPEQNRLsEcEEQAk	N-Term(TMTpro); S10(Phospho); C12(Carbamidomethyl); K17(TMTpro)	5	Q78PY7	Q78PY7; Q3UZI3; Q3TW51; Q3TRW3; Q3TJ56	1	3	0.3958	0	1	1	902.433	2705.29	2705.28	0.29	0.00026	HCD (High Energy Collision Dissociation)	MS2	31.299		86.1	86	65.5907	23797	ECL04068-2.raw	F1.17	71.4	78.2	62.4	94.5	90	83.8	96.7	79.2	87.2	80.3	98.1	85.6	80.9	76.5	78.6	118.4	112.1	77.6		1.92	1	FALSE	0.001234	0.01429	S10(Phospho): 100	Y
FALSE	High	Sequest HT (B2)	Unambiguous	gQRGDsHsPGHk	N-Term(TMTpro); S6(Phospho); S8(Phospho); K12(TMTpro)	3	Q8BTI8	Q8BTI8; Q8BTI8-2; Q8BTI8-3	1	3	0.3214	0	1	1	677.655	2030.95	2030.95	2.21	0.0015	HCD (High Energy Collision Dissociation)	MS2	60.0273		56.7	86	26.6006	7702	ECL04065-1.raw	F1.7	27.6	45.6	53.9	46.9	47.7	47.8	72.2	46.8	44.5	56.9	73.5	56.3	79.2	78	59.1	51.3	68.7	66.2		2.24	1	FALSE	0.001234	0.01428	S6(Phospho): 100; S8(Phospho): 100	Y
FALSE	High	Sequest HT (B2)	Unambiguous	rLEIsPDssPER	N-Term(TMTpro); S5(Phospho); S8(Phospho); S9(Phospho)	2	Q3TIY5	Q3TIY5; Q9CQ73	1	3	0.6225	0	1	1	643.942	1929.81	1929.81	1.02	0.00066	HCD (High Energy Collision Dissociation)	MS2	45.9638		73.8	86	79.6122	30898	ECL04065-2.raw	F1.8	73.4	52.8	73.4	83.1	70.5	73.6	78.7	68.9	82.7	79.3	77.6	70.1	67.1	67.6	73.1	81.8	82.7	73.7		2.49	1	FALSE	0.001234	0.01417	S5(Phospho): 100; S8(Phospho): 100; S9(Phospho): 100	Y
FALSE	High	Sequest HT (B2)	Unambiguous	dYDDmsPR	N-Term(TMTpro); M5(Oxidation); S6(Phospho)	13	B2M1R6	P61979-3; Q3U9Q3; Q3TUA1; P61979-2; H3BKD0; P61979; H3BLL4; B2M1R6; Q3TG17; Q3U6X2; H3BLP7; Q3TL71; Q3TJ38	0	2	0.4292	0	1	1	699.782	1398.56	1398.56	0.14	0.0001	HCD (High Energy Collision Dissociation)	MS2	0.936957		148.4	2.759	40.1501	12280	ECL04067-2.raw	F1.14	135.1	126.7	182.8	166.6	155.8	139.9	148.6	132.7	102.2	146.4	168.9	138.4	123.9	171.7	131.5	139.4	188.7	173.9		2.12	1	FALSE	0.001234	0.01435	S6(Phospho): 100	Y
FALSE	High	Sequest HT (B2)	Unambiguous	sPAGsPELk	N-Term(TMTpro); S5(Phospho); K9(TMTpro)	1	Q8K327	Q8K327	0	3	0.3043	0	1	1	525.289	1573.85	1573.85	2.99	0.00157	HCD (High Energy Collision Dissociation)	MS2	0		66.1	86	76.1874	28948	ECL04064-2.raw	F1.5	76.9	54.7	63.9	63.9	71	67.2	67.2	60.4	98.5	69.9	73.9	59.4	66.9	54.7	47.7	54.1	83.6	57.1		3.45	1	FALSE	0.001234	0.01433	S5(Phospho): 100	Y
FALSE	High	Sequest HT (B2)	Unambiguous	sYRsAsPER	N-Term(TMTpro); S4(Phospho); S6(Phospho)	15	Q3TZK9; A0A0N4SV80	Q3TQM2; Q61464-4; Q3TZK9; A0A0N4SV80; Q3TQ35; Q61464; A0A0N4SVM8; Q61464-2; A0A0N4SVI8; E9QML5; Q3TNM0; E9QKZ7; Q61464-7; Q61464-5; A0A0N4SV38	1	3	0.1471	0	1	1	506.222	1516.65	1516.65	-0.02	-1e-05	HCD (High Energy Collision Dissociation)	MS2	4.28496		77.7	67.611	35.2611	10379	ECL04067-3.raw	F1.15	72.5	65.3	75.4	70.9	77.4	76.2	87.4	68.5	92.6	77.5	100.7	58.7	87.5	89.3	72.4	73.4	83.7	70.9		2.72	2	FALSE	0.001234	0.01415	S4(Phospho): 100; S6(Phospho): 100	Y
FALSE	High	Sequest HT (B2)	Unambiguous	vQsPPLTR	N-Term(TMTpro); S3(Phospho)	8	A2A655	Q6P9L3; Q3TMJ3; Q8VDN7; E9Q6A7; Q3UPA6; E5D6T0; A2A655; A2A654	0	2	0.3696	0	1	1	641.348	1281.69	1281.69	-0.62	-0.0004	HCD (High Energy Collision Dissociation)	MS2	20.5251		105.9	65.956	68.5739	25234	ECL04064-3.raw	F1.6	88.4	74.1	103	94.7	84.7	83	126.8	106.8	151.9	101.1	107.4	104.5	107.4	120.3	98.8	100.8	140	114.2		2.3	1	FALSE	0.001234	0.01422	S3(Phospho): 100	Y
FALSE	High	Sequest HT (B2)	Unambiguous	kREHsQDSGR	N-Term(TMTpro); K1(TMTpro); S5(Phospho)	1	Q99LX5	Q99LX5	2	3	0.2255	0	1	1	629.994	1887.97	1887.97	0.15	0.0001	HCD (High Energy Collision Dissociation)	MS2	47.2024		73.5	56.47	24.1564	6472	ECL04066-2.raw	F1.11	78.2	78.2	79.1	71.1	84.2	74.6	66.1	69.1	59.5	67.3	92	93.7	69.8	78.4	84	61.4	71.2	46.9		2.35	1	FALSE	0.001234	0.01419	S5(Phospho): 100	Y
FALSE	High	Sequest HT (B2)	Unambiguous	sPYSGPk	N-Term(TMTpro); S1(Phospho); K7(TMTpro)	5	Q3UXT6	E9Q8F0; Q3UXT6; Q8VH51; Q8VH51-2; B7ZD61	0	2	0.234	0	1	1	712.377	1423.75	1423.75	-0.07	-5e-05	HCD (High Energy Collision Dissociation)	MS2	0		98.3	86	63.7628	23192	ECL04066-3.raw	F1.12	99	84.6	89.5	99	98.7	98.7	108.3	97.6	108.2	108	99.4	97.7	107.5	100.7	83.8	90.8	119.6	79.7		1.88	1	FALSE	0.001234	0.01452	S1(Phospho): 100	Y
FALSE	High	Sequest HT (B2)	Unambiguous	vENmSSNQDGNDsDEFm	N-Term(TMTpro); M4(Oxidation); S13(Phospho); M17(Oxidation)	1	Q78PG9	Q78PG9	0	2	0.1969	0	1	1	1167.94	2334.87	2334.87	1.35	0.00158	HCD (High Energy Collision Dissociation)	MS2	0		6	86	53.685	20141	ECL04065-1.raw	F1.7	5.6	5.7	4.9	5.4	6.5	5.6	3.6	4.9	8.7	10.8	6.4	4	5.7	6.4	5	7.9	6.4	5.1		1.27	1	FALSE	0.001234	0.01424	S6(Phospho): 49.76; S13(Phospho): 49.76	Y
FALSE	High	Sequest HT (B2)	Unambiguous	rVksPsPk	N-Term(TMTpro); K3(TMTpro); S4(Phospho); S6(Phospho); K8(TMTpro)	3	Q6NV83	Q6NV83; Q6NV83-3; Q6NV83-2	2	3	0.3043	0	1	1	657.705	1971.1	1971.1	-0.23	-0.00015	HCD (High Energy Collision Dissociation)	MS2	55.7177		165.4	86	56.9248	20510	ECL04064-2.raw	F1.5	178.1	126.7	144.1	142.5	191.2	146.9	210.2	154.2	208.5	165.8	171.2	130.9	206.7	176.6	164.1	166.7	171.9	125		2.76	1	FALSE	0.001234	0.01422	S4(Phospho): 100; S6(Phospho): 100	Y
FALSE	High	Sequest HT (B2)	Unambiguous	kEESEEsDDDMGFGLFD	N-Term(TMTpro); K1(TMTpro); S7(Phospho)	1	P99027	P99027	1	3	0.0517	0	1	1	880.05	2638.14	2638.14	-1.72	-0.00152	HCD (High Energy Collision Dissociation)	MS2	0		30.5	86	111.608	45043	ECL04068-2.raw	F1.17	36.1	39	25.7	35.4	30.9	33.8	22.9	26.1	35.3	36.8	24.9	36.5	24.5	30.3	31.3	26.2	30.2	23.4		2.71	1	FALSE	0.001234	0.01426	S4(Phospho): 100	Y
FALSE	High	Sequest HT (B2)	Unambiguous	rAksPTPDGSER	N-Term(TMTpro); K3(TMTpro); S4(Phospho)	4	E9Q5K9; E9Q5K9-3	E9Q5K9; D6RG95; E9Q5K9-2; E9Q5K9-3	2	3	0.1651	0	1	1	663.685	1989.04	1989.04	-0.3	-0.0002	HCD (High Energy Collision Dissociation)	MS2	53.3087		90.3	31.712	37.6025	11896	ECL04066-2.raw	F1.11	94.3	53.9	91.4	97.3	82.9	93.9	115.5	86.1	81.7	88.6	121.6	87.2	100.5	92.2	81.6	84.9	92.3	80.9		2.18	2	FALSE	0.001234	0.01448	S4(Phospho): 99.99	Y
FALSE	High	Sequest HT (B2)	Unambiguous	vGsSSSSFR	N-Term(TMTpro); S3(Phospho)	1	P11679	P11679	0	2	0.0583	0	1	1	649.31	1297.61	1297.61	1.14	0.00074	HCD (High Energy Collision Dissociation)	MS2	0		248.6	82.409	48.7895	17690	ECL04064-1.raw	F1.4	262.7	217.1	259.6	263.2	277.7	308.5	257.8	213.1	265.3	244.4	256	234	191	244.1	261.3	248.1	257.4	219		2.06	1	FALSE	0.001234	0.01439	S3(Phospho): 99.49	Y
FALSE	High	Sequest HT (B2)	Unambiguous	sRsksPGHHR	N-Term(TMTpro); S1(Phospho); S3(Phospho); K4(TMTpro); S5(Phospho)	1	Q4FK66	Q4FK66	2	4	0.5587	0	1	1	499.984	1996.92	1996.92	-0.52	-0.00026	HCD (High Energy Collision Dissociation)	MS2	12.2338		166.2	86	24.1239	6599	ECL04065-1.raw	F1.7	167	166	238.1	161	192.7	203	131.8	145.4	161.8	163.2	205.5	106.1	208.8	163.2	178.1	133.1	117.7	151.6		2.81	1	FALSE	0.001234	0.01442	S1(Phospho): 100; S3(Phospho): 100; S5(Phospho): 100	Y
FALSE	High	Sequest HT (B2)	Unambiguous	rHRsTsPsPSR	N-Term(TMTpro); S4(Phospho); S6(Phospho); S8(Phospho)	2	Q8K194	Q8K194-2; Q8K194	2	3	0	0	1	1	604.595	1811.77	1811.77	1.29	0.00078	HCD (High Energy Collision Dissociation)	MS2	0		50.6	86	18.6963	4444	ECL04064-1.raw	F1.4	142.2	38.1	45.5	44.6	42.9	44.9	59.5	39.7	34.4	38.7	49.5	60.5	69.8	37.8	48.6	39.9	37.6	37.2		2.54	1	FALSE	0.001234	0.01453	S4(Phospho): 100; S6(Phospho): 98.84; S8(Phospho): 97.72	Y
FALSE	High	Sequest HT (B2)	Unambiguous	vQGREDENDDEDGDsGEYR	N-Term(TMTpro); S15(Phospho)	4	Q9QZV4	Q9QZV4; Q9WVE4; G5E8J6; B9EIW1	1	3	0.2907	0	1	1	857.013	2569.03	2569.03	-1.2	-0.00103	HCD (High Energy Collision Dissociation)	MS2	39.0674		8.6	86	41.9881	15540	ECL04063-2.raw	F1.2	6.3	13.3	3.6	2.7	5	6.9	9.1	16.3	5.1	22.5	4.3	8	19.5	6.5	3.7	7.1	8.4	7.4		2.27	1	FALSE	0.001234	0.01415	S15(Phospho): 100	Y
FALSE	High	Sequest HT (B2)	Unambiguous	skPAGsDGERR	N-Term(TMTpro); K2(TMTpro); S6(Phospho)	1	Q00PI9	Q00PI9	1	3	0.324	0	1	1	616.66	1847.97	1847.96	1.82	0.00112	HCD (High Energy Collision Dissociation)	MS2	0		130	86	36.6574	11365	ECL04068-3.raw	F1.18	102.5	109	123.3	130.2	124	105.9	154.2	140.7	144	130.6	142.7	133.9	133.7	137.4	121.3	137.8	144.2	127.5		2.5	1	FALSE	0.001234	0.01439	S6(Phospho): 100	Y
FALSE	High	Sequest HT (B2)	Unambiguous	aRsmsPPPkR	N-Term(TMTpro); S3(Phospho); M4(Oxidation); S5(Phospho); K9(TMTpro)	2	Q3TWW8	Q3TWW8; Q8BKL0	2	4	0.4495	0	1	1	478.495	1910.96	1910.96	0.86	0.00041	HCD (High Energy Collision Dissociation)	MS2	0		102.9	31.709	38.8986	12556	ECL04064-2.raw	F1.5	93.9	77.9	102.2	97.2	99.8	101.8	102.4	85.8	88.3	108.9	136.7	102.4	123.2	116.8	97.2	110.3	105.1	104.4		2.87	1	FALSE	0.001234	0.01429	S3(Phospho): 100; S5(Phospho): 100	Y
FALSE	High	Sequest HT (B2)	Unambiguous	sLRRsLsGSSPcPk	N-Term(TMTpro); S1(Phospho); S5(Phospho); S7(Phospho); C12(Carbamidomethyl); K14(TMTpro)	4	Q8BTI8	Q8BTI8; Q8BTI8-2; Q8BTI8-3; Q3TR34	2	3	0.3154	0	1	1	794.043	2380.12	2380.11	0.34	0.00027	HCD (High Energy Collision Dissociation)	MS2	75.3155		103.7	80.449	72.6427	27323	ECL04064-2.raw	F1.5	89.6	65.1	102.7	106.3	95.1	96.3	113.3	69.6	129.9	94.4	135.7	100.2	98	92.6	108.4	120.4	121.8	129.3		2.6	1	FALSE	0.001234	0.0142	S1(Phospho): 100; S5(Phospho): 100; S7(Phospho): 98.79	Y
FALSE	High	Sequest HT (B2)	Unambiguous	rDVYLsPR	N-Term(TMTpro); S6(Phospho)	6	Q9WV02; Q91VM5	A2AFI3; Q9WV02-2; A0A2I3BRL8; Q9WV02; Q91VM5; S4R1F6	1	3	0.2313	0	1	1	463.912	1389.72	1389.72	0.11	5e-05	HCD (High Energy Collision Dissociation)	MS2	40.7891		50.7	86	61.6871	22615	ECL04064-2.raw	F1.5	51.3	47.8	58.6	56.2	53.7	57.3	33.3	50.8	54.1	61.1	59.7	51.7	51	48.3	38	40.1	57.6	43.7		2.68	2	FALSE	0.001234	0.01445	S6(Phospho): 100	Y
FALSE	High	Sequest HT (B2)	Unambiguous	eRDsPsPk	N-Term(TMTpro); S4(Phospho); S6(Phospho); K8(TMTpro)	4	Q9DBF7	Q9DBF7-3; Q05CS1; Q9DBF7; F7BY36	1	2	0.5485	0	1	1	842.404	1683.8	1683.8	-0.09	-8e-05	HCD (High Energy Collision Dissociation)	MS2	0		196.7	86	42.1382	13834	ECL04066-2.raw	F1.11	185.5	185.5	230.7	167.6	237	221.6	168	178.4	189.8	207.4	229.1	167.2	240.3	208.5	180.3	139	229.4	178.1		2.37	1	FALSE	0.001234	0.01431	S4(Phospho): 100; S6(Phospho): 100	Y
FALSE	High	Sequest HT (B2)	Unambiguous	ksRsISPcPk	N-Term(TMTpro); K1(TMTpro); S2(Phospho); S4(Phospho); C8(Carbamidomethyl); K10(TMTpro)	3	Q8BTI8	Q8BTI8; Q8BTI8-2; Q8BTI8-3	2	3	0.2356	0	1	1	744.732	2232.18	2232.18	0.61	0.00046	HCD (High Energy Collision Dissociation)	MS2	27.7318		136.8	86	52.7527	18981	ECL04067-1.raw	F1.13	123.4	106.1	120.8	103.5	121	120.8	146	125.7	193.4	122.6	157.6	134.3	118.6	152.7	130	151.1	176.3	160.6		2.08	1	FALSE	0.001234	0.01453	S2(Phospho): 100; S4(Phospho): 99.14	Y
FALSE	High	Sequest HT (B2)	Unambiguous	sISPcPk	N-Term(TMTpro); S1(Phospho); C5(Carbamidomethyl); K7(TMTpro)	3	Q8BTI8	Q8BTI8; Q8BTI8-2; Q8BTI8-3	0	2	0.2398	0	1	1	738.892	1476.78	1476.78	-0.05	-4e-05	HCD (High Energy Collision Dissociation)	MS2	45.8562		154.6	86	57.2346	21599	ECL04066-1.raw	F1.10	141.6	109.7	134.1	126.9	148.1	140	159.8	141.7	242	137.1	182.9	147.2	148.8	156.7	138.4	184.8	188.6	157.3		2.21	1	FALSE	0.001234	0.01417	S1(Phospho): 100	Y
FALSE	High	Sequest HT (B2)	Unambiguous	gRDsPYQSR	N-Term(TMTpro); S4(Phospho)	3	Q9D0B0	Q9D0B0; Q3TXM9; F6RTE1	1	3	0.1478	0	1	1	483.898	1449.68	1449.68	-0.36	-0.00017	HCD (High Energy Collision Dissociation)	MS2	0		91.5	4.551	28.6607	8144	ECL04068-2.raw	F1.17	107.8	99.7	121.7	85.8	109.6	93.9	72.4	95.1	90	95.9	90	96.8	84.1	95.8	81.9	72.4	94	61.7		2.91	1	FALSE	0.001234	0.01438	S4(Phospho): 100	Y
FALSE	High	Sequest HT (B2)	Unambiguous	mELGtPLRHSGsTsPYLk	N-Term(TMTpro); M1(Oxidation); T5(Phospho); S12(Phospho); S14(Phospho); K18(TMTpro)	3	Q8BTI8	Q8BTI8; Q8BTI8-2; Q8BTI8-3	1	4	0.0216	0	1	1	710.336	2838.32	2838.32	1.1	0.00078	HCD (High Energy Collision Dissociation)	MS2	44.0541		58	86	79.3653	32164	ECL04065-1.raw	F1.7	49.3	42.6	50.7	51.1	52.9	55.8	66.8	53.1	89.2	51.6	63.8	68.3	58.5	55.8	47.9	53.2	70.8	63.8		2.32	1	FALSE	0.001234	0.01454	T5(Phospho): 98.62; S10(Phospho): 26.71; S12(Phospho): 74.2; T13(Phospho): 50.23; S14(Phospho): 50.23	Y
FALSE	High	Sequest HT (B2)	Unambiguous	qEGsGSEEVR	N-Term(TMTpro); S4(Phospho)	3	B7ZCR6	B7ZCR6; Q6ZPW1; Q6PHP4	0	2	0.076	0	1	1	731.331	1461.65	1461.65	0.36	0.00027	HCD (High Energy Collision Dissociation)	MS2	0		33.7	86	33.1973	11383	ECL04063-2.raw	F1.2	27.2	23.4	31.8	25.3	32.6	31.8	36.4	33.2	40.6	43.9	33.6	32.6	31.2	45	33.1	31.4	43	31.7		1.71	1	FALSE	0.001234	0.01416	S4(Phospho): 99.39	Y
FALSE	High	Sequest HT (B2)	Unambiguous	kEDEssQsSTcVVDTTTk	N-Term(TMTpro); K1(TMTpro); S5(Phospho); S6(Phospho); S8(Phospho); C11(Carbamidomethyl); K18(TMTpro)	2	A2A8U2	A2A8U2-3; A2A8U2	1	4	0.1365	0	1	1	789.361	3154.42	3154.41	2.87	0.00226	HCD (High Energy Collision Dissociation)	MS2	42.7711		42.9	86	82.4804	31700	ECL04064-2.raw	F1.5	33.3	41.3	49.7	39.8	49.2	31.8	42.7	42.2	44.2	52	49.2	36.6	43	41.1	40.5	45.1	45.7	45.2		2.93	1	FALSE	0.001234	0.01441	S5(Phospho): 95.52; S6(Phospho): 95.52; S8(Phospho): 36.32; S9(Phospho): 36.32; T10(Phospho): 36.32	Y
FALSE	High	Sequest HT (B2)	Unambiguous	eRERsPGsPLPPLPEDGEGSEVINSk	N-Term(TMTpro); S5(Phospho); S8(Phospho); K26(TMTpro)	4	E9Q0Q9	E9Q0Q9; D3Z769; Q9D8N6; Q91WQ7	2	3	0.2258	0	1	1	1182.25	3544.73	3544.72	3.02	0.00356	HCD (High Energy Collision Dissociation)	MS2	10.7449		23	86	83.62	34225	ECL04065-1.raw	F1.7	20.1	16.6	26.1	23.7	22	23.4	23.9	21.5	19.7	26.6	27.2	20.5	22.8	25.4	22.2	22.2	28.4	22.6		2.17	1	FALSE	0.001234	0.01447	S5(Phospho): 100; S8(Phospho): 100	Y
FALSE	High	Sequest HT (B2)	Unambiguous	sGsRsPVPEk	N-Term(TMTpro); S3(Phospho); S5(Phospho); K10(TMTpro)	2	O35326	O35326; Q9D8S5	1	3	0.1808	0	1	1	604.636	1811.89	1811.89	-1.22	-0.00073	HCD (High Energy Collision Dissociation)	MS2	25.2257		188.5	65.391	56.739	20615	ECL04065-2.raw	F1.8	230.9	148.2	238	160.8	210.1	196.4	219	184.5	236.4	173.5	211.4	145.6	175	188.5	174.1	165.5	192.8	145.5		2.71	1	FALSE	0.001234	0.01449	S1(Phospho): 50; S3(Phospho): 50; S5(Phospho): 100	Y
FALSE	High	Sequest HT (B2)	Unambiguous	nYVPSYDPSSPQTsQSWYLG	N-Term(TMTpro); S14(Phospho)	2	Q6GSP7	Q6GSP7; Q8C434	0	3	0.0046	0	1	1	887.4	2660.18	2660.19	-1.11	-0.00099	HCD (High Energy Collision Dissociation)	MS2	0		14.8	86	108.789	44469	ECL04066-2.raw	F1.11	11.4	12.5	12.5	14.2	15.6	12.5	15.4	10.4	13.8	18.2	20	11.3	17.9	17	16.2	13	16.5	18.8		2.19	1	FALSE	0.001234	0.01423	S9(Phospho): 16.66; S10(Phospho): 16.66; T13(Phospho): 16.66; S14(Phospho): 16.66; S16(Phospho): 16.66; Y18(Phospho): 16.66	Y
FALSE	High	Sequest HT (B2)	Unambiguous	sRsVSLR	N-Term(TMTpro); S3(Phospho)	3	Q3THA6	Q8BL97; Q8BL97-4; Q3THA6	1	2	0.1826	0	1	1	594.824	1188.64	1188.64	-0.5	-0.0003	HCD (High Energy Collision Dissociation)	MS2	0		158.3	70.953	38.2546	13027	ECL04065-1.raw	F1.7	186.8	145.4	193.5	143.6	185	155.8	137.1	145.6	181.3	154.2	184.1	155.9	150.7	142.9	152.4	129.9	166.8	142		2.41	1	FALSE	0.001234	0.01435	S3(Phospho): 100	Y
FALSE	High	Sequest HT (B2)	Unambiguous	sRsHDRDR	N-Term(TMTpro); S1(Phospho); S3(Phospho)	2	A2AR02	B2RWT5; A2AR02	2	3	0.1492	0	1	1	498.217	1492.64	1492.64	-0.03	-1e-05	HCD (High Energy Collision Dissociation)	MS2	6.17034		100.9	23.061	14.4917	2978	ECL04063-2.raw	F1.2	101.9	86.2	115.9	103.5	90.9	108	82	94.8	109.8	84.3	158.6	85.4	99.7	100.7	110.7	91.6	79.3	115.5		2.48	1	FALSE	0.001234	0.01441	S1(Phospho): 100; S3(Phospho): 100	Y
FALSE	High	Sequest HT (B2)	Unambiguous	gPsPPGAk	N-Term(TMTpro); S3(Phospho); K8(TMTpro)	2	Q91XU0	Q91XU0; Q91XU0-2	0	3	0.4755	0	1	1	466.926	1398.76	1398.76	0.4	0.00019	HCD (High Energy Collision Dissociation)	MS2	0		59.4	86	59.9545	21996	ECL04065-2.raw	F1.8	50.7	52.8	61.6	64.7	58.6	73.3	50.7	56.2	60.6	76.8	72.4	62.8	58.2	62.2	38.5	40.7	74.6	54.1		2.04	1	FALSE	0.001234	0.01447	S3(Phospho): 100	Y
FALSE	High	Sequest HT (B2)	Unambiguous	iHsPIIR	N-Term(TMTpro); S3(Phospho)	3	Q9ESU6	Q9ESU6; A0A2R8VHW4; Q3UH70	0	3	0.4298	0	1	1	407.235	1219.69	1219.69	1.63	0.00066	HCD (High Energy Collision Dissociation)	MS2	34.7816		30.1	86	59.9235	23070	ECL04065-1.raw	F1.7	20.2	17.9	21.6	26.6	37.8	23.9	30.8	24	34.1	31.2	35.9	20.1	33.7	33.5	27.6	27.8	46.8	49.2		2.42	1	FALSE	0.001234	0.01448	S3(Phospho): 100	Y
FALSE	High	Sequest HT (B2)	Unambiguous	kPLSVSPsTDGLRsPsPPPR	N-Term(TMTpro); K1(TMTpro); S8(Phospho); S14(Phospho); S16(Phospho)	10	A0A1L7NR37; Q3UTJ2-2	A0A1L7NR37; A0A0R4J1T1; F6V513; F7BEU1; Q3UTJ2-2; B2RXQ9; D3Z080; A0A0S3CWK3; Q3UTJ2-5; Z4YJR7	1	4	0.0037	0	1	1	731.616	2923.44	2923.44	1.04	0.00076	HCD (High Energy Collision Dissociation)	MS2	21.0019		54.1	86	92.2763	36650	ECL04066-2.raw	F1.11	48.4	48	41.3	46.2	52.9	48.4	71.1	41.8	63	45.5	54.2	48.4	48.8	48.2	68.2	66.9	60.1	74.1		2.73	2	FALSE	0.001234	0.01451	S6(Phospho): 95.66; S8(Phospho): 34.78; T9(Phospho): 34.78; S14(Phospho): 34.78; S16(Phospho): 97.79	Y
FALSE	High	Sequest HT (B2)	Unambiguous	ySPTSPTYsPTsPk	N-Term(TMTpro); S9(Phospho); S12(Phospho); K14(TMTpro)	3	A0A0R4J0V5	A0A0R4J0V5; P08775; O08847	0	3	0.0337	0	1	1	761.027	2281.07	2281.07	-0.85	-0.00065	HCD (High Energy Collision Dissociation)	MS2	76.3234		62.1	86	86.5202	33844	ECL04066-2.raw	F1.11	57.1	54.4	65.6	54.8	54.2	49.5	61.8	57.6	74.6	67.3	67.9	67.2	64.7	63	60.2	61.4	74.2	64.2		2.97	1	FALSE	0.001234	0.01439	T11(Phospho): 98.45; S12(Phospho): 99.97	Y
FALSE	High	Sequest HT (B2)	Unambiguous	tASEGsEAEtPEAPkQPAk	N-Term(TMTpro); T1(Phospho); S6(Phospho); T10(Phospho); K15(TMTpro); K19(TMTpro)	2	Q05CL8	Q05CL8; I3PQW3	1	3	0.5709	0	1	1	1027.49	3080.45	3080.44	0.64	0.00066	HCD (High Energy Collision Dissociation)	MS2	58.25		58.2	86	57.499	21582	ECL04064-1.raw	F1.4	39.6	44.7	42	49.4	55.2	53.2	78.7	49.4	44.4	64.8	75.1	48.2	85.3	69	64.4	58.2	70.3	57.7		2.47	1	FALSE	0.001234	0.0142	S3(Phospho): 98.65; S6(Phospho): 100; T10(Phospho): 100	Y
FALSE	High	Sequest HT (B2)	Unambiguous	sQsRsPHR	N-Term(TMTpro); S1(Phospho); S3(Phospho); S5(Phospho)	3	Q6NV83	Q6NV83; Q6NV83-3; Q6NV83-2	1	3	0.4252	0	1	1	500.202	1498.59	1498.59	-0.04	-2e-05	HCD (High Energy Collision Dissociation)	MS2	11.3801		53.1	86	17.5755	4380	ECL04063-2.raw	F1.2	55.4	40.6	55.1	55.4	64	52.7	40.8	42	74.6	58.3	73.2	19.5	68.1	52.8	48.9	50.6	51.7	53.7		2.54	1	FALSE	0.001234	0.01424	S1(Phospho): 100; S3(Phospho): 100; S5(Phospho): 100	Y
FALSE	High	Sequest HT (B2)	Unambiguous	tSsSETEEk	N-Term(TMTpro); S3(Phospho); K9(TMTpro)	2	Q9JLQ0	Q9JLQ0; B2RRE8	0	2	0.1173	0	1	1	843.411	1685.82	1685.81	1.47	0.00124	HCD (High Energy Collision Dissociation)	MS2	20.8383		50.3	86	47.0552	15758	ECL04066-3.raw	F1.12	55.9	37.7	55.5	52.8	45.1	57.4	48.7	32.6	48.4	56.5	56.4	34.7	41	40.5	54.6	59.5	68.1	61.3		1.96	1	FALSE	0.001234	0.01415	S3(Phospho): 99.42	Y
FALSE	High	Sequest HT (B2)	Unambiguous	aAsPFRsPVR	N-Term(TMTpro); S3(Phospho); S7(Phospho)	3	A6H663	Q3TAM9; A6H663; Q9JLV1	1	2	0.4913	0	1	1	776.374	1551.74	1551.74	0.35	0.00027	HCD (High Energy Collision Dissociation)	MS2	19.8971		73	86	69.2066	25982	ECL04066-2.raw	F1.11	51.4	69.1	71	67.5	73.9	50.3	72.7	93.2	97.3	93.9	72.2	86.2	89.3	78.1	55.9	64.4	79	49		2.3	1	FALSE	0.001234	0.01451	S3(Phospho): 100; S7(Phospho): 100	Y
FALSE	High	Sequest HT (B2)	Unambiguous	rLsRTDLTDYLNR	N-Term(TMTpro); S3(Phospho)	3	Q9CZ13	Q3THM1; Q8K2S8; Q9CZ13	2	3	0.1525	0	1	1	669.684	2007.04	2007.03	2.02	0.00135	HCD (High Energy Collision Dissociation)	MS2	51.3764		54.4	86	92.9569	35331	ECL04067-3.raw	F1.15	47.1	50	53.8	45	54.2	45.3	59	49.9	52	56.9	54.9	51.3	63.1	47.4	66	56.8	71.3	56.2		2.36	1	FALSE	0.001234	0.01453	S3(Phospho): 99.99	Y
FALSE	High	Sequest HT (B2)	Unambiguous	dGLPRtPSR	N-Term(TMTpro); T6(Phospho)	3	Q8BTI8	Q8BTI8; Q8BTI8-2; Q8BTI8-3	1	3	0.1521	0	1	1	461.575	1382.71	1382.71	0.04	2e-05	HCD (High Energy Collision Dissociation)	MS2	9.013		82.9	86	49.5761	16874	ECL04066-3.raw	F1.12	83.8	74.4	81	78	86.3	78.3	56.5	85.5	163.3	97.5	79.5	71.7	75.5	77.1	58.3	74.2	99.5	73		2.63	1	FALSE	0.001234	0.0145	T6(Phospho): 99.52	Y
FALSE	High	Sequest HT (B2)	Unambiguous	sRsRsPHR	N-Term(TMTpro); S3(Phospho); S5(Phospho)	2	Q8K194	Q8K194-2; Q8K194	2	3	0.2349	0	1	1	482.894	1446.67	1446.67	-0.96	-0.00046	HCD (High Energy Collision Dissociation)	MS2	45.1944		58.8	86	16.1403	3234	ECL04065-2.raw	F1.8	66.4	48	87.1	62.3	70.2	60.3	64.8	47	55.6	47.3	66.1	55.9	58.4	61.3	56.5	50.6	59	42.1		2.81	1	FALSE	0.001234	0.01434	S3(Phospho): 98.45; S5(Phospho): 99.97	Y
FALSE	High	Sequest HT (B2)	Unambiguous	rEHsPSREk	N-Term(TMTpro); S4(Phospho); K9(TMTpro)	1	Q80SY5	Q80SY5	2	4	0.0793	0	1	1	454.244	1813.96	1813.96	-0.52	-0.00023	HCD (High Energy Collision Dissociation)	MS2	34.7192		199.1	52.744	28.1564	7925	ECL04068-2.raw	F1.17	131.5	140.3	159.7	155.4	199.4	160.8	297	193.8	166.6	186.3	283.2	225.3	284.1	231.6	248.6	203.4	177.3	144		3.53	1	FALSE	0.001234	0.01432	S4(Phospho): 100	Y
FALSE	High	Sequest HT (B2)	Unambiguous	rWsAPETR	N-Term(TMTpro); S3(Phospho)	2	J3QPR1	J3QPR1; P54254	1	2	0.364	0	1	1	693.846	1386.69	1386.69	0.01	1e-05	HCD (High Energy Collision Dissociation)	MS2	50.8829		171.3	86	47.082	16899	ECL04064-1.raw	F1.4	119.7	141	159.4	169.4	174.2	151.7	174.3	180.5	221	205	184.5	205.8	184.5	172.6	152.2	163.6	198.2	128.9		2.72	1	FALSE	0.001234	0.01432	S3(Phospho): 100	Y
FALSE	High	Sequest HT (B2)	Unambiguous	dREsRsPFLkPDER	N-Term(TMTpro); S4(Phospho); S6(Phospho); K10(TMTpro)	1	Q5U4C3	Q5U4C3	2	4	0.4883	0	1	1	625.812	2500.22	2500.22	0.03	2e-05	HCD (High Energy Collision Dissociation)	MS2	18.181		50.3	44.653	55.0039	20302	ECL04068-1.raw	F1.16	43	40.1	52.7	40.3	41.7	40.4	58.6	43.6	48.1	50.2	68.6	40.8	56.2	57.6	49	53.1	58	65.3		2.56	1	FALSE	0.001234	0.01414	S4(Phospho): 100; S6(Phospho): 100	Y
FALSE	High	Sequest HT (B2)	Unambiguous	hRsRssSNSSR	N-Term(TMTpro); S3(Phospho); S5(Phospho); S6(Phospho)	2	Q99M28-2	Q99M28-2; Q99M28	2	3	0.0795	0	1	1	602.245	1804.72	1804.72	-1.02	-0.00061	HCD (High Energy Collision Dissociation)	MS2	0		37.4	86	14.7862	2774	ECL04068-2.raw	F1.17	28	24.8	56.7	42.4	32.4	30.3	35.9	32.8	22.6	38.3	59.4	29.1	41.6	34.4	48	46.2	32.4	38.2		2.64	1	FALSE	0.001234	0.01429	S3(Phospho): 100; S5(Phospho): 99.37; S6(Phospho): 49.99; S7(Phospho): 49.99	Y
FALSE	High	Sequest HT (B2)	Unambiguous	smsPPPk	N-Term(TMTpro); M2(Oxidation); S3(Phospho); K7(TMTpro)	2	Q3TWW8	Q3TWW8; Q8BKL0	0	3	0.0437	0	1	1	483.255	1447.75	1447.75	-0.42	-0.0002	HCD (High Energy Collision Dissociation)	MS2	23.3087		33.3	86	62.3182	22601	ECL04066-3.raw	F1.12	33.2	30.1	31	33.7	34.5	33.1	31.6	32	38.6	33.2	40.1	35	35.5	31.7	26.4	33.5	36.2	31.3		2.06	1	FALSE	0.001234	0.01421	S1(Phospho): 50; S3(Phospho): 50	Y
FALSE	High	Sequest HT (B2)	Unambiguous	hSDtDsDRREDDR	N-Term(TMTpro); T4(Phospho); S6(Phospho)	2	Q8BU14	Q8BU14; Q8CIK3	2	3	0.0389	0	1	1	689.941	2067.81	2067.81	0.47	0.00033	HCD (High Energy Collision Dissociation)	MS2	29.6441		11.9	86	16.547	3913	ECL04063-2.raw	F1.2	11.2	10.1	14.7	19.2	9.4	17.1	8.5	11.8	13.1	9.9	13.4	6.9	9.2	10.7	9.3	10	15.9	13.8		2.57	1	FALSE	0.001234	0.0143	T4(Phospho): 98.53; S6(Phospho): 100	Y
FALSE	High	Sequest HT (B2)	Unambiguous	sRsPLLNDRR	N-Term(TMTpro); S1(Phospho); S3(Phospho)	3	Q61136	Q61136; C7G3P2; Q8C5G1	2	3	0.4592	0	1	1	559.943	1677.81	1677.82	-0.95	-0.00053	HCD (High Energy Collision Dissociation)	MS2	14.5122		99.8	36.353	40.951	13894	ECL04068-1.raw	F1.16	76.9	69.4	85.1	86.2	96.8	84.7	131.6	86.8	114.4	105.6	117.8	80.2	121.6	113.9	105.2	111.2	112.4	99.4		2.94	1	FALSE	0.001234	0.01443	S1(Phospho): 100; S3(Phospho): 100	Y
FALSE	High	Sequest HT (B2)	Unambiguous	vFsPVIR	N-Term(TMTpro); S3(Phospho)	4	Q924A2	Q924A2; Q924A2-2; E9QP01; E9Q6T8	0	2	0.2511	0	1	1	601.337	1201.67	1201.67	0.16	0.0001	HCD (High Energy Collision Dissociation)	MS2	0		36.2	86	102.203	41174	ECL04066-3.raw	F1.12	25.1	20.8	33.2	48.2	33.2	30.7	36.7	38.2	52.5	51.5	37.5	34.5	42.3	41.1	23.4	28.7	52.1	23.4		2.35	1	FALSE	0.001234	0.01426	S3(Phospho): 100	Y
FALSE	High	Sequest HT (B2)	Unambiguous	sALPAQSAAtLPAR	N-Term(TMTpro); T10(Phospho)	2	Q62261	Q8BQ35; Q62261	0	3	0.1579	0	1	1	579.979	1737.92	1737.92	0.25	0.00014	HCD (High Energy Collision Dissociation)	MS2	0		35.3	86	65.5947	25734	ECL04065-1.raw	F1.7	30.4	29.4	41.2	25.4	35.8	29.9	33.2	37.6	45.6	38.9	38.9	30.4	36.8	41.4	33	35.1	41.7	31.9		2.28	1	FALSE	0.001234	0.01425	T10(Phospho): 100	Y
FALSE	High	Sequest HT (B2)	Unambiguous	sRsLssPRSk	N-Term(TMTpro); S3(Phospho); S5(Phospho); S6(Phospho); K10(TMTpro)	4	Q8BTI8	Q8BTI8; Q8BTI8-2; Q8BTI8-3; Q3TR34	2	3	0.2813	0	1	1	651.647	1952.93	1952.93	0.8	0.00052	HCD (High Energy Collision Dissociation)	MS2	46.6596		142.7	23.563	39.6334	13286	ECL04068-1.raw	F1.16	127.2	106	158.8	116.9	145.3	130.5	150.1	101.2	269.3	125.5	176.3	82.2	165	127.2	128.6	150.9	184.5	126.7		2.88	1	FALSE	0.001234	0.01445	S3(Phospho): 99.99; S5(Phospho): 100; S6(Phospho): 100	Y
FALSE	High	Sequest HT (B2)	Unambiguous	sSRssPELTR	N-Term(TMTpro); S4(Phospho); S5(Phospho)	3	Q8BTI8	Q8BTI8; Q8BTI8-2; Q8BTI8-3	1	2	0.1435	0	1	1	792.362	1583.72	1583.72	1.38	0.00109	HCD (High Energy Collision Dissociation)	MS2	0		52.1	86	40.3671	13022	ECL04066-2.raw	F1.11	45.6	35.8	49.7	45.4	48.1	39.4	59.4	40.4	75.8	52.7	57.2	44	56.9	56	49.8	74.9	60.2	48.2		2.23	1	FALSE	0.001234	0.01436	S4(Phospho): 100; S5(Phospho): 100	Y
FALSE	High	Sequest HT (B2)	Unambiguous	vsVsPGR	N-Term(TMTpro); S2(Phospho); S4(Phospho)	6	E9PUK6	E9PUK6; Q52KI8-2; E9QKA4; A2A8V8; Q52KI8; A2A8V9	0	2	0.2682	0	1	1	583.271	1165.53	1165.53	0.18	0.0001	HCD (High Energy Collision Dissociation)	MS2	42.7291		109.3	86	54.8724	19587	ECL04064-2.raw	F1.5	105.7	92.8	97.4	97.8	124.4	109.1	107.1	108.5	144.7	117.5	124.1	97.2	113.1	96.5	97.6	101.1	139.6	95.5		2.2	1	FALSE	0.001234	0.01433	S2(Phospho): 100; S4(Phospho): 100	Y
FALSE	High	Sequest HT (B2)	Unambiguous	dSGsDEDFLmEDDDDsDYGSSk	N-Term(TMTpro); S4(Phospho); M10(Oxidation); S16(Phospho); K22(TMTpro)	1	Q80XU3	Q80XU3	0	3	0.2898	0	1	1	1071.75	3213.22	3213.21	2.28	0.00244	HCD (High Energy Collision Dissociation)	MS2	46.5554		6.9	86	104.158	42093	ECL04066-3.raw	F1.12	6.7	6.7	4.8	5.5	5	6.6	8.8	8.7	9.1	7	6.5	6.1	10.2	6.6	6.6	6.5	5.9	7.7		1.76	1	FALSE	0.001234	0.01424	S2(Phospho): 50; S4(Phospho): 50; S16(Phospho): 98.91	Y
FALSE	High	Sequest HT (B2)	Unambiguous	rEsAsSSSSVkk	N-Term(TMTpro); S3(Phospho); S5(Phospho); K11(TMTpro); K12(TMTpro)	1	Q9JI44	Q9JI44	2	3	0.0563	0	1	1	775.739	2325.2	2325.2	-0.37	-0.00028	HCD (High Energy Collision Dissociation)	MS2	18.3903		149.8	86	42.397	14911	ECL04065-1.raw	F1.7	122.6	108.1	144.1	146.8	149.3	157	152.4	109.3	164.3	167	167.7	167	156.5	132	139	147.4	200.3	169.3		2.31	1	FALSE	0.001234	0.01442	S3(Phospho): 100; S5(Phospho): 96.29	Y
FALSE	High	Sequest HT (B2)	Unambiguous	dRYsAGk	N-Term(TMTpro); S4(Phospho); K7(TMTpro)	8	Q5U222	Q9CSD9; Q3UXW3; Q5U222; Q3V0Z8; Q921Y3; A1L333; Q61656; Q8BTS0	1	3	0.1573	0	1	1	495.597	1484.78	1484.78	0.24	0.00012	HCD (High Energy Collision Dissociation)	MS2	38.69		210.5	52.172	46.4812	16050	ECL04065-2.raw	F1.8	182	187.6	284.8	206.4	236.8	234.2	209	185.3	237.5	244.5	209.1	195.6	201.4	168.8	232	186.3	239.2	151.9		2.86	1	FALSE	0.001234	0.01416	S4(Phospho): 100	Y
FALSE	High	Sequest HT (B2)	Unambiguous	rLssPRTRPR	N-Term(TMTpro); S3(Phospho); S4(Phospho)	3	Q61136	Q61136; C7G3P2; Q8C5G1	2	4	0.0758	0	1	1	423.222	1689.86	1689.86	0.61	0.00026	HCD (High Energy Collision Dissociation)	MS2	0		112	73.341	36.7708	11451	ECL04064-3.raw	F1.6	77.3	76.8	88.7	82.8	108	77.6	169.3	89.1	99.6	99	156.9	94.7	155.4	122	148	160.1	109.1	103.9		2.77	1	FALSE	0.001234	0.01452	S3(Phospho): 99.99; S4(Phospho): 99.03	Y
FALSE	High	Sequest HT (B2)	Unambiguous	sLsDsESDDSk	N-Term(TMTpro); S3(Phospho); S5(Phospho); K11(TMTpro)	5	Q9DCC5	Q9DCC5; Q32P00; D3Z313; I6L9I7; P23198	0	2	0.3081	0	1	1	969.415	1937.82	1937.83	-2.45	-0.00238	HCD (High Energy Collision Dissociation)	MS2	0		21.1	86	63.3238	22978	ECL04064-3.raw	F1.6	20.1	19.3	26.7	23.4	23.3	16	18.3	24.5	24.6	20	24.2	21.7	19.7	25.8	18.3	18.4	19.5	16.6		1.85	1	FALSE	0.001234	0.0145	S3(Phospho): 100; S5(Phospho): 99.12	Y
FALSE	High	Sequest HT (B2)	Unambiguous	sHsRsPR	N-Term(TMTpro); S3(Phospho); S5(Phospho)	6	E9PUK6	E9PUK6; Q52KI8-2; E9QKA4; A2A8V8; Q52KI8; A2A8V9	1	2	0.1354	0	1	1	645.788	1290.57	1290.57	0.33	0.00021	HCD (High Energy Collision Dissociation)	MS2	13.1918		40.2	86	17.0796	3573	ECL04065-2.raw	F1.8	26.3	25.3	54.9	46	36.8	47.9	38.4	23.4	63.7	37.1	59.6	18.8	37.5	34.5	47.1	42.6	33.6	51.2		2.29	1	FALSE	0.001234	0.01438	S3(Phospho): 100; S5(Phospho): 100	Y
FALSE	High	Sequest HT (B2)	Unambiguous	yESSTAsALVA	N-Term(TMTpro); S7(Phospho)	1	P62301	P62301	0	2	0.097	0	1	1	741.856	1482.71	1482.7	0.13	0.0001	HCD (High Energy Collision Dissociation)	MS2	0		32	86	74.1906	29038	ECL04064-1.raw	F1.4	27.3	29.2	34.5	35.6	28.1	28.9	32.4	28.7	38.9	30.7	31.6	36.6	33.6	30.3	34.5	26.1	35.3	33.8		1.65	1	FALSE	0.001234	0.01441	S4(Phospho): 98.73	Y
FALSE	High	Sequest HT (B2)	Unambiguous	aESsPGLLR	N-Term(TMTpro); S4(Phospho)	4	Q61818	Q61818; Q5QGZ6; Q61818-2; A6H6H9	0	2	0.0503	0	1	1	657.343	1313.68	1313.68	-0.12	-8e-05	HCD (High Energy Collision Dissociation)	MS2	45.6533		45.1	86	77.8402	29547	ECL04066-3.raw	F1.12	38.6	37	43.2	44	36.8	39.9	49.7	43.1	55.1	42.3	45.8	49.8	44.7	53.2	42.1	47	56.7	44		1.99	1	FALSE	0.001234	0.01416	S3(Phospho): 50; S4(Phospho): 50	Y
FALSE	High	Sequest HT (B2)	Unambiguous	sRsHsHR	N-Term(TMTpro); S3(Phospho); S5(Phospho)	4	E9QP00	E9QP00; Q6PFR5; A0A0N4SVC2; Q3TAP5	1	3	0.183	0	1	1	444.196	1330.57	1330.57	0.33	0.00015	HCD (High Energy Collision Dissociation)	MS2	0		135	71.697	14.289	2623	ECL04066-2.raw	F1.11	64.8	123.2	181.5	130.1	128	138.7	121.7	127.4	126.6	103.9	198.1	149.4	170.1	130.9	161.4	115.1	121.3	140.2		3.06	1	FALSE	0.001234	0.01418	S3(Phospho): 99.25; S5(Phospho): 100	Y
FALSE	High	Sequest HT (B2)	Unambiguous	iVEPEVVGEsDsEVEGDAWR	N-Term(TMTpro); S10(Phospho); S12(Phospho)	1	C0HKD9	C0HKD9	0	3	0.5735	0	1	1	889.396	2666.17	2666.16	5.57	0.00495	HCD (High Energy Collision Dissociation)	MS2	0		8	86	106.277	43009	ECL04066-3.raw	F1.12	5.3	7.3	7.5	7.5	9	9.6	7.8	8.8	9.2	7.9	12.5	10.6	6.5	7.5	5.1	9	6.5	7.2		2.11	1	FALSE	0.001234	0.01435	S10(Phospho): 100; S12(Phospho): 100	Y
FALSE	High	Sequest HT (B2)	Unambiguous	aSSSGGsDsEPDSPAFEDSQVk	N-Term(TMTpro); S7(Phospho); S9(Phospho); K22(TMTpro)	6	F6XZS9	Q9WTN3-3; F6XZS9; Q9WTN3; A0A0A0MQK3; Q9WTN3-4; Q9WTN3-2	0	3	0.0476	0	1	1	984.76	2952.26	2952.27	-1.15	-0.00113	HCD (High Energy Collision Dissociation)	MS2	51.9789		29.6	86	90.5597	35780	ECL04066-2.raw	F1.11	24.9	23.1	23.9	31.5	31.2	26.8	29.1	31.3	29.9	29.9	29.5	35.6	28.8	31	26.4	34.2	39	28.1		1.68	1	FALSE	0.001234	0.01429	S4(Phospho): 49.99; S7(Phospho): 49.99; S9(Phospho): 98.91	Y
FALSE	High	Sequest HT (B2)	Unambiguous	rsPsLER	N-Term(TMTpro); S2(Phospho); S4(Phospho)	2	Q6PAJ6	Q6PAJ6; Q5HZJ0	1	3	0.0952	0	1	1	436.873	1308.6	1308.6	-0.02	-1e-05	HCD (High Energy Collision Dissociation)	MS2	0		138.1	61.908	39.7344	12889	ECL04064-2.raw	F1.5	122.1	122.8	126.5	128.7	143	137.9	159.1	133.2	142.5	140.8	142.7	134.1	154.6	155.1	137.2	116.9	165	126.3		2.94	1	FALSE	0.001234	0.0142	S2(Phospho): 100; S4(Phospho): 100	Y
FALSE	High	Sequest HT (B2)	Unambiguous	gPsPESVk	N-Term(TMTpro); S3(Phospho); K8(TMTpro)	1	Q8K327	Q8K327	0	2	0.2453	0	1	1	744.902	1488.8	1488.8	0.21	0.00016	HCD (High Energy Collision Dissociation)	MS2	22.6038		107.6	69.524	68.5148	25584	ECL04064-2.raw	F1.5	89.3	92	99.7	108.9	100.8	90.3	98	109.4	149.8	117.4	128.3	110.5	92.7	122.7	94.8	86	132.7	116.3		2.12	1	FALSE	0.001234	0.01435	S3(Phospho): 100	Y
FALSE	High	Sequest HT (B2)	Unambiguous	gGGVWEPGTVNsQssPWGSGNGANSGGSR	N-Term(TMTpro); S12(Phospho); S14(Phospho); S15(Phospho)	4	Q3UHK8	Q3UHK8; Q8BNF0; A0A0U1RQ65; Q05CE3	0	3	0.2895	0	1	1	1097.44	3290.31	3290.33	-4.58	-0.00502	HCD (High Energy Collision Dissociation)	MS2	39.473		30.4	59.296	83.9156	32163	ECL04068-2.raw	F1.17	24.9	24.2	31.3	30.9	33.8	26.8	33.3	30	28.4	26.8	37.8	34.9	33	28.9	27.4	30	30.4	35.2		2.28	1	FALSE	0.001234	0.01423	T9(Phospho): 75; S12(Phospho): 75; S14(Phospho): 75; S15(Phospho): 75	Y
FALSE	High	Sequest HT (B2)	Unambiguous	hRPSsPAtPPPk	N-Term(TMTpro); S5(Phospho); T8(Phospho); K12(TMTpro)	6	E9PUK6	E9PUK6; Q52KI8-2; E9QKA4; A2A8V8; Q52KI8; A2A8V9	0	4	0.2441	0	1	1	510.763	2040.03	2040.03	-0.59	-0.0003	HCD (High Energy Collision Dissociation)	MS2	8.01584		40.2	63.69	47.1652	15808	ECL04066-3.raw	F1.12	36.6	23.4	24	32.6	40.1	21	54.5	35.4	46.5	31.6	33.5	111.4	29.1	39.3	38.3	37.1	52.2	37		2.95	1	FALSE	0.001234	0.01451	S4(Phospho): 50; S5(Phospho): 50; T8(Phospho): 100	Y
FALSE	High	Sequest HT (B2)	Unambiguous	sSkkESEsEDsSDDEPLIk	N-Term(TMTpro); K3(TMTpro); K4(TMTpro); S8(Phospho); S11(Phospho); K19(TMTpro)	3	Q7TNV0	Q7TNV0; Q3UR53; Q9CVL7	2	4	0.0187	0	1	1	872.439	3486.73	3486.73	1.36	0.00119	HCD (High Energy Collision Dissociation)	MS2	27.7776		80.6	31.611	91.0142	35353	ECL04068-2.raw	F1.17	75.6	58.3	65.4	86.6	86	72.2	91.4	80.4	74.6	85.9	126.3	61.1	70.7	75.8	75.6	88.8	99.2	78.9		2.68	1	FALSE	0.001234	0.01413	S2(Phospho): 87.74; S6(Phospho): 87.74	Y
FALSE	High	Sequest HT (B2)	Unambiguous	dRsDEk	N-Term(TMTpro); S3(Phospho); K6(TMTpro)	3	Q99M28-2	Q62150; Q99M28-2; Q99M28	1	3	0.1853	0	1	1	479.912	1437.72	1437.72	-0.3	-0.00014	HCD (High Energy Collision Dissociation)	MS2	10.7463		265.4	12.589	30.6755	9118	ECL04067-1.raw	F1.13	291.4	233.4	338	316.8	285.3	295.6	172.7	289.9	340.5	316.7	282.5	202.5	277.9	266.9	197.8	177.5	288.1	208.5		3.13	1	FALSE	0.001234	0.01446	S3(Phospho): 100	Y
FALSE	High	Sequest HT (B2)	Unambiguous	gPPsPPAPVmHsPSRk	N-Term(TMTpro); S4(Phospho); M10(Oxidation); S12(Phospho); K16(TMTpro)	4	A0A0B4J1E2	A0A0B4J1E2; Q9CV75; Q3TM37; Q9CSN1	1	4	0.572	0	1	1	607.304	2426.19	2426.19	-0.51	-0.00031	HCD (High Energy Collision Dissociation)	MS2	73.5853		36.3	86	75.1001	28831	ECL04065-2.raw	F1.8	29.9	27.9	33.6	29.7	36.2	38.2	39.4	36.6	45.4	43	37.9	39.2	36.8	41.8	31.4	32.7	43.1	30.5		2.36	1	FALSE	0.001234	0.01452	S4(Phospho): 100; S12(Phospho): 99.99	Y
FALSE	High	Sequest HT (B2)	Unambiguous	tQPGTEPEHDtDtDSGYGGEAEQGR	N-Term(TMTpro); T11(Phospho); T13(Phospho)	1	Q99PV5	Q99PV5	0	3	0.3013	0	1	1	1033.41	3098.23	3098.22	2.1	0.00217	HCD (High Energy Collision Dissociation)	MS2	44.4304		2.5	86	48.1855	18327	ECL04063-2.raw	F1.2		5.1	7.7	2.1					6.5	4.8	2.1	2.4		4.8	3.9	4.6	3			1.56	1	FALSE	0.001234	0.01431	T11(Phospho): 50.32; T13(Phospho): 50.32; S15(Phospho): 99.34	Y
FALSE	High	Sequest HT (B2)	Unambiguous	cQNsAER	N-Term(TMTpro); C1(Carbamidomethyl); S4(Phospho)	3	B1AYU7	B1AYU7; Q8C5N3; Q8C5N3-2	0	2	0.4375	0	1	1	624.772	1248.54	1248.54	0.28	0.00018	HCD (High Energy Collision Dissociation)	MS2	34.0952		44.4	86	23.4916	6058	ECL04064-3.raw	F1.6	46.8	40.6	63.7	44.3	52	46.3	42.6	35.1	49.9	39.7	55.7	27.1	47.8	50	50.7	32.6	44.1	31.8		2.24	1	FALSE	0.001234	0.01424	S4(Phospho): 100	Y
FALSE	High	Sequest HT (B2)	Unambiguous	nHkPsRsFsRSR	N-Term(TMTpro); K3(TMTpro); S5(Phospho); S7(Phospho); S9(Phospho)	1	P84104	P84104	2	3	0.148	0	1	1	769.698	2307.08	2307.08	-0.45	-0.00034	HCD (High Energy Collision Dissociation)	MS2	57.3024		101.1	86	33.8948	10859	ECL04064-1.raw	F1.4	55.1	88.2	165	119.6	105.1	126.9	88.2	77.5	79	110.6	149.4	60.5	75.8	118.9	118.5	81.5	85.5	116		2.23	1	FALSE	0.001234	0.01434	S5(Phospho): 66.86; S7(Phospho): 99.41; S9(Phospho): 66.86; S11(Phospho): 66.86	Y
FALSE	High	Sequest HT (B2)	Unambiguous	sRSGsRsPVPEk	N-Term(TMTpro); S5(Phospho); S7(Phospho); K12(TMTpro)	2	O35326	O35326; Q9D8S5	2	3	0.093	0	1	1	685.681	2055.03	2055.03	-0.17	-0.00012	HCD (High Energy Collision Dissociation)	MS2	0		156.9	59.581	40.6458	13840	ECL04066-1.raw	F1.10	148.3	123.6	192.7	157.3	142.2	155.5	156.6	131.4	168.7	146.7	189.4	154.8	130.2	175.9	155.3	167.9	181.3	150.3		2.58	1	FALSE	0.001234	0.01414	S1(Phospho): 98.4; S3(Phospho): 33.87; S5(Phospho): 33.87; S7(Phospho): 33.87	Y
FALSE	High	Sequest HT (B2)	Unambiguous	aPQTSsPPPVR	N-Term(TMTpro); S6(Phospho)	7	E9PUK6	E9PUK6; Q52KI8-2; E9QKA4; A2A8V8; F6UK16; Q52KI8; A2A8V9	0	2	0.0372	0	1	1	760.893	1520.78	1520.78	0.02	1e-05	HCD (High Energy Collision Dissociation)	MS2	16.36		84.8	68.892	55.1609	19610	ECL04066-2.raw	F1.11	74.2	64.5	75.8	75.8	82	73.6	79.6	77.5	111.4	100.7	95.9	83.1	103.5	94.3	72.3	79.4	104.7	79.4		2.15	1	FALSE	0.001234	0.01418	S6(Phospho): 99.01	Y
FALSE	High	Sequest HT (B2)	Unambiguous	lEREDssEEEEEEIDDEEIER	N-Term(TMTpro); S6(Phospho); S7(Phospho)	1	C0HKD9	C0HKD9	1	3	0.6708	0	1	1	1025.08	3073.23	3073.23	0.48	0.00049	HCD (High Energy Collision Dissociation)	MS2	33.4128		9.6	86	93.566	38951	ECL04063-2.raw	F1.2	6.9	8.1	9.4	12.4	10.5	11.6	10.5	8.4	11.1	8.4	9.4	11	12.8	12.1	5	8.5	8.9	8.9		1.61	1	FALSE	0.001234	0.01443	S6(Phospho): 100; S7(Phospho): 100	Y
FALSE	High	Sequest HT (B2)	Unambiguous	eEEASGtTTPEAEAAGR	N-Term(TMTpro); T7(Phospho)	1	O35615	O35615	0	2	0.4828	0	1	1	1045.47	2089.93	2089.92	0.45	0.00047	HCD (High Energy Collision Dissociation)	MS2	0		7.8	86	46.9325	17764	ECL04063-3.raw	F1.3	5.2	5.8	5.8	10.2	10.8	10	3.4	6	13.6	14.8	11.5	8.5	3.4	6.7	5.1	6.3	9.9	4		1.74	1	FALSE	0.001234	0.01416	S5(Phospho): 25; T7(Phospho): 25; T8(Phospho): 25; T9(Phospho): 25	Y
FALSE	High	Sequest HT (B2)	Unambiguous	aRsmsPPPkR	N-Term(TMTpro); S3(Phospho); M4(Oxidation); S5(Phospho); K9(TMTpro)	2	Q3TWW8	Q3TWW8; Q8BKL0	2	3	0.5413	0	1	1	637.658	1910.96	1910.96	1.18	0.00075	HCD (High Energy Collision Dissociation)	MS2	62.3006		98.9	86	50.267	17488	ECL04064-2.raw	F1.5	82.1	75.7	96.2	98.2	93.7	93	103.3	93	106.5	108.6	116.8	97	107.7	106.9	95.4	103.8	112.7	91.7		2.18	1	FALSE	0.001246	0.0147	S3(Phospho): 100; S5(Phospho): 100	Y
FALSE	High	Sequest HT (B2)	Unambiguous	rsQQGPR	N-Term(TMTpro); S2(Phospho)	15	E9PVC5	Q3UZD9; Q6NZJ6-2; A0PJB5; A0A0J9YVC1; E9Q9E1; Q3UQI5; Q3UYM6; E9Q770; E9PVC5; E9PVC6; A0A0J9YUS5; A0A0J9YUC1; Q6EVH9; Q6NZJ6; Q3UTK0	1	3	0.2778	0	1	1	404.877	1212.62	1212.62	0.23	9e-05	HCD (High Energy Collision Dissociation)	MS2	19.5337		55.7	86	22.0095	5362	ECL04066-3.raw	F1.12	59	52.9	56.1	50	46.9	55.8	59.4	59.2	55.6	58.1	47.7	57.2	43.7	66.2	76.1	43.6	46.4	70.4		2.52	1	FALSE	0.001246	0.01472	S2(Phospho): 100	Y
FALSE	High	Sequest HT (B2)	Unambiguous	aksPTPsLSPAR	N-Term(TMTpro); K2(TMTpro); S3(Phospho); S7(Phospho)	7	E9PUK6	E9PUK6; Q52KI8-2; E9QKA4; A2A8V8; F6UK16; Q52KI8; A2A8V9	1	3	0.1388	0	1	1	660.679	1980.02	1980.02	0.65	0.00043	HCD (High Energy Collision Dissociation)	MS2	36.3529		110.9	86	72.0295	26192	ECL04067-3.raw	F1.15	99.8	68.1	90	87.9	119.9	99.1	105.7	72.3	178.6	94	133.5	105.2	92	122.4	122.7	140.6	156.5	109.9		2.45	1	FALSE	0.001246	0.01488	S3(Phospho): 100; T5(Phospho): 100	Y
FALSE	High	Sequest HT (B2)	Unambiguous	lScsLEDLR	N-Term(TMTpro); C3(Carbamidomethyl); S4(Phospho)	4	G3X957	G3X957; O35711-4; O35711; O35711-2	0	2	0.214	0	1	1	738.857	1476.71	1476.71	-0.97	-0.00071	HCD (High Energy Collision Dissociation)	MS2	0		56.4	86	82.1858	33410	ECL04066-1.raw	F1.10	51.7	42.5	60.8	57.1	56	53.6	57.4	49.1	75.7	64.5	52.1	48.8	49.7	58.1	57.1	59.1	73.2	50.5		2.15	1	FALSE	0.001246	0.01481	S4(Phospho): 100	Y
FALSE	High	Sequest HT (B2)	Unambiguous	ssRssPELTR	N-Term(TMTpro); S2(Phospho); S4(Phospho); S5(Phospho)	3	Q8BTI8	Q8BTI8; Q8BTI8-2; Q8BTI8-3	1	3	0.2573	0	1	1	555.233	1663.68	1663.68	1.15	0.00064	HCD (High Energy Collision Dissociation)	MS2	53.3953		77.7	86	44.126	14543	ECL04068-3.raw	F1.18	80.2	68.9	76.7	71	88	74.8	78.1	69.6	88.4	75.2	84.2	87.5	87.2	86.6	74.3	71.5	71.2	67.2		2.41	1	FALSE	0.001246	0.01505	S1(Phospho): 50; S2(Phospho): 50; S4(Phospho): 100; S5(Phospho): 100	Y
FALSE	High	Sequest HT (B2)	Unambiguous	iHsPIIR	N-Term(TMTpro); S3(Phospho)	3	Q9ESU6	Q9ESU6; A0A2R8VHW4; Q3UH70	0	3	0.2831	0	1	1	407.235	1219.69	1219.69	0.66	0.00027	HCD (High Energy Collision Dissociation)	MS2	44.8928		94.1	86	76.4879	29000	ECL04068-3.raw	F1.18	66.3	64.5	72.5	84	103.7	81.3	107.2	75.7	117.8	104.2	115	61	104	108.9	96.1	100.7	126.3	107.3		2.72	1	FALSE	0.001246	0.0148	S3(Phospho): 100	Y
FALSE	High	Sequest HT (B2)	Unambiguous	eDsmEDRGEEDDSLAIkPPQQmSR	N-Term(TMTpro); S3(Phospho); M4(Oxidation); K17(TMTpro); M22(Oxidation)	3	A2A9P6	Q3UXP3; A2A9P6; P24788	1	4	0.2756	0	1	1	871.653	3483.59	3483.59	-0.25	-0.00022	HCD (High Energy Collision Dissociation)	MS2	20.05		47.3	86	81.8081	31154	ECL04068-2.raw	F1.17	42.8	45.2	47.5	42.5	51.2	46.8	44.3	51	52.6	51.9	54.2	47.9	48.7	52	40.5	41.3	49.3	43.1		2.25	1	FALSE	0.001246	0.01461	S3(Phospho): 99.96	Y
FALSE	High	Sequest HT (B2)	Unambiguous	sPsFGEDcYGssRSR	N-Term(TMTpro); S3(Phospho); C8(Carbamidomethyl); S11(Phospho); S12(Phospho)	4	O35492	O35492; A0A1L1SST3; A0A1L1SQT5; Q3UWB8	1	3	0.4699	0	1	1	745.944	2235.82	2235.81	1.72	0.00128	HCD (High Energy Collision Dissociation)	MS2	50.4381		49	86	71.9908	26572	ECL04068-2.raw	F1.17	42.7	37.7	51.4	42.5	52.6	47.2	53.5	46.1	60.7	53.2	56	48.9	47.3	53.7	42.4	45	55.2	47.6		2.49	1	FALSE	0.001246	0.01469	S3(Phospho): 99.99; S11(Phospho): 98.86; S14(Phospho): 98.86	Y
FALSE	High	Sequest HT (B2)	Unambiguous	rIsLSDmPR	N-Term(TMTpro); S3(Phospho); M7(Oxidation)	14	A2A484	A2A484; A2A481; A2A483; E9Q8D1; A2A485; Q3UH28; Q6P4S7; Q3U1M7; A2A480; Q8CHB3; Q80XT8; Q3V1I9; A2A482; Q80Y82	1	3	0.1504	0	1	1	492.252	1474.74	1474.74	-0.29	-0.00014	HCD (High Energy Collision Dissociation)	MS2	11.9396		76	27.441	55.0673	20333	ECL04068-1.raw	F1.16	79.8	57.3	81.7	60.8	74	68.4	98.4	76.5	75	63.7	92.6	76.8	65.2	80.7	81.4	78.2	84.5	75.4		2.66	1	FALSE	0.001246	0.01479	S3(Phospho): 99.99	Y
FALSE	High	Sequest HT (B2)	Unambiguous	nsPMTISR	N-Term(TMTpro); S2(Phospho)	4	D3YZ08	D3YZ08; Q8C806; O35144; O35144-2	0	2	0.2618	0	1	1	645.318	1289.63	1289.62	2.64	0.0017	HCD (High Energy Collision Dissociation)	MS2	28.0697		111.8	86	59.2245	20972	ECL04068-2.raw	F1.17	84.9	85.4	102.5	103.5	115.8	95.7	114.6	111.2	118.6	152	125.5	101.8	124.6	130.9	102.5	103.8	139.9	102.2		2.33	1	FALSE	0.001246	0.01492	S2(Phospho): 100	Y
FALSE	High	Sequest HT (B2)	Unambiguous	sLREEsWEYGR	N-Term(TMTpro); S6(Phospho)	3	Q9CYI4	Q9CYI4; Q9CYI4-2; F6QU81	1	3	0.3592	0	1	1	599.283	1795.83	1795.83	0.31	0.00018	HCD (High Energy Collision Dissociation)	MS2	0		18.2	86	82.7026	31791	ECL04066-3.raw	F1.12	16	13.5	18.3	17.7	20.6	19.1	19.4	13.7	14.7	20.4	19.4	21.5	19.9	21	16.6	15.9	15.9	25.2		2.06	1	FALSE	0.001246	0.0148	S6(Phospho): 100	Y
FALSE	High	Sequest HT (B2)	Unambiguous	aNtPVLk	N-Term(TMTpro); T3(Phospho); K7(TMTpro)	12	Q5SQA4	Q62440-5; Q5SQA4; Q6PFG2; Q5SQA7; Q62440-6; Q62440-2; Q5SQA3; Q5SQA2; Q62440-4; Q62440; Q62440-3; E9Q2Q6	0	2	0.3992	0	1	1	715.917	1430.83	1430.83	0.16	0.00012	HCD (High Energy Collision Dissociation)	MS2	21.725		64.5	51.071	80.6675	29790	ECL04067-3.raw	F1.15	39.4	33.8	45.8	99.5	68.3	47.4	53.2	54.8	77.1	126.1	68.5	57.6	84.5	61	50.6	69.9	83.2	42.1		2.53	1	FALSE	0.001246	0.01465	T3(Phospho): 100	Y
FALSE	High	Sequest HT (B2)	Unambiguous	rRDsYYDR	N-Term(TMTpro); S4(Phospho)	4	E9QP00	E9QP00; Q6PFR5; A0A0N4SVC2; Q3TNU2	2	3	0.0951	0	1	1	505.574	1514.71	1514.71	0.11	6e-05	HCD (High Energy Collision Dissociation)	MS2	0		97.6	53.118	28.9997	8273	ECL04068-2.raw	F1.17	119.1	95.2	106.8	93.9	135.6	123.9	98.1	72.3	100.4	92.6	133.2	98.8	78.9	68	84.4	80.3	103.1	73.3		3.05	1	FALSE	0.001246	0.0147	S4(Phospho): 100	Y
FALSE	High	Sequest HT (B2)	Unambiguous	sSVDtPPR	N-Term(TMTpro); T5(Phospho)	7	Q6PDM1	Q6PDM1-3; Q6PDM1-6; F7CR37; Q6PDM1; Q6PDM1-5; Q6PDM1-2; Q6PDM1-4	0	2	0.2183	0	1	1	621.806	1242.61	1242.61	0.42	0.00026	HCD (High Energy Collision Dissociation)	MS2	23.5023		136.3	43.232	37.1073	12176	ECL04066-1.raw	F1.10	117.6	109	129.4	149.3	140.2	122	145.4	130.3	148.1	147.7	163.5	130	132.2	152	128.3	128.3	148.1	134.7		2.29	1	FALSE	0.001246	0.01505	T5(Phospho): 100	Y
FALSE	High	Sequest HT (B2)	Unambiguous	eRsRsPR	N-Term(TMTpro); S3(Phospho); S5(Phospho)	7	E9PUK6	E9PUK6; Q52KI8-2; E9QKA4; A2A983; A2A8V8; Q52KI8; A2A8V9	2	3	0.4396	0	1	1	451.212	1351.62	1351.62	0.35	0.00016	HCD (High Energy Collision Dissociation)	MS2	56.1649		112.6	86	19.201	4351	ECL04064-3.raw	F1.6	89.6	75.3	115.9	116.7	123.3	109.3	114.2	102.4	159.6	120.5	114.5	112.1	113.8	113.5	93.8	114.5	130.7	109.3		2.73	1	FALSE	0.001246	0.01497	S3(Phospho): 100; S5(Phospho): 100	Y
FALSE	High	Sequest HT (B2)	Unambiguous	tAQVPsPPR	N-Term(TMTpro); S6(Phospho)	11	Q9JIX8-4; F6RJ39	Q7TSL7; Q9JIX8; B8JJ91; B8JJ92; Q9JIX8-2; Q9JIX8-4; Q9JIX8-3; F6RJ39; Q52KR6; Q05D19; Q80TU6	0	2	0.4688	0	1	1	668.851	1336.69	1336.69	-0.31	-0.0002	HCD (High Energy Collision Dissociation)	MS2	13.4559		159.3	19.913	66.0972	23630	ECL04067-2.raw	F1.14	144.3	149.6	170.8	172.3	163.2	168	148.2	160.9	199.2	176.5	177.8	90.2	165.7	175.2	129.2	141.4	178.2	158.6		2.24	2	FALSE	0.001246	0.01496	S6(Phospho): 100	Y
FALSE	High	Sequest HT (B2)	Unambiguous	kPPAPPsPVQsQSPSTNWSPAVPAk	N-Term(TMTpro); K1(TMTpro); S7(Phospho); S11(Phospho); K25(TMTpro)	7	E9PUK6	E9PUK6; Q52KI8-2; E9QKA4; A2A8V8; F6UK16; Q52KI8; A2A8V9	0	6	0.1233	0	1	1	605.486	3627.88	3627.88	-0.58	-0.00035	HCD (High Energy Collision Dissociation)	MS2	5.90457		23.3	86	96.5557	38429	ECL04066-3.raw	F1.12	20.3	16.1	14	20.6	27.1	19.8	20.5	17.4	37.7	19.8	22.3	26.9	23.8	28.4	23.5	24	31.3	26.7		3.73	1	FALSE	0.001246	0.01488	S7(Phospho): 100; S19(Phospho): 96.86	Y
FALSE	High	Sequest HT (B2)	Unambiguous	sFTSGPGAR	N-Term(TMTpro); S1(Phospho)	1	P11679	P11679	0	2	0.2079	0	1	1	632.306	1263.6	1263.61	-0.35	-0.00022	HCD (High Energy Collision Dissociation)	MS2	38.2856		122.4	57.347	44.904	15728	ECL04068-1.raw	F1.16	115.3	113.3	120.9	113.3	129.1	120.8	157.4	106.9	152.5	121.5	116.3	137.6	90	124.4	123.3	115.6	129.4	117.5		2.02	1	FALSE	0.001246	0.01475	S1(Phospho): 99.99	Y
FALSE	High	Sequest HT (B2)	Unambiguous	sASTISk	N-Term(TMTpro); S1(Phospho); K7(TMTpro)	1	P63141	P63141	0	2	0.2	0	1	1	691.383	1381.76	1381.76	-0.36	-0.00025	HCD (High Energy Collision Dissociation)	MS2	21.8256		102.7	86	64.4371	23804	ECL04066-2.raw	F1.11	84.6	97.5	96.5	92.5	89.8	98.9	115.4	123.7	122.2	103.9	96.3	109	100.9	109	95.9	93.5	115.2	104.8		2	1	FALSE	0.001246	0.0148	S1(Phospho): 100	Y
FALSE	High	Sequest HT (B2)	Unambiguous	gPPsPPAPVmHsPSRk	N-Term(TMTpro); S4(Phospho); M10(Oxidation); S12(Phospho); K16(TMTpro)	4	A0A0B4J1E2	A0A0B4J1E2; Q9CV75; Q3TM37; Q9CSN1	1	4	0.6208	0	1	1	607.303	2426.19	2426.19	-1.82	-0.0011	HCD (High Energy Collision Dissociation)	MS2	35.2612		127.9	86	51.511	18904	ECL04066-1.raw	F1.10	106.7	95.2	116.8	142.5	124.1	124	132.6	114.7	148.3	130.3	176.9	117.8	126.1	128.5	116.6	125.3	138.8	139.6		3.85	1	FALSE	0.001246	0.01472	S4(Phospho): 100; S12(Phospho): 100	Y
FALSE	High	Sequest HT (B2)	Unambiguous	rSSVssRGtPTR	N-Term(TMTpro); S5(Phospho); S6(Phospho); T9(Phospho)	2	Q8R0G9	Q8CDZ5; Q8R0G9	2	3	0.3868	0	1	1	612.27	1834.79	1834.79	0.64	0.00039	HCD (High Energy Collision Dissociation)	MS2	21.045		52.5	25.151	30.8693	9106	ECL04066-2.raw	F1.11	50.6	44.2	56.5	46.9	55.1	54.6	48.9	43.8	58.1	52.4	74.8	42	61	60.3	51.7	48.4	48.9	48		2.43	1	FALSE	0.001246	0.01474	S5(Phospho): 96.76; S6(Phospho): 100; T9(Phospho): 99.97	Y
FALSE	High	Sequest HT (B2)	Unambiguous	sNsPENk	N-Term(TMTpro); S3(Phospho); K7(TMTpro)	10	Q924H7	E9PZH6; E9Q020; Q924H7-3; E9Q4Y9; E9Q6U6; E9PVK9; Q924H7; E9PXS5; Q924H7-2; E9Q5D5	0	3	0.1527	0	1	1	488.584	1463.74	1463.74	0.04	2e-05	HCD (High Energy Collision Dissociation)	MS2	30.6076		73.6	67.928	42.3542	13682	ECL04066-3.raw	F1.12	67.7	70.5	68.9	69	80.2	72.9	70.2	64.1	71.8	77.7	78.4	69.3	98.3	102	48.4	44.4	104.6	68.1		2.62	1	FALSE	0.001246	0.01459	S3(Phospho): 100	Y
FALSE	High	Sequest HT (B2)	Unambiguous	sGSSVSSRsYsPER	N-Term(TMTpro); S9(Phospho); S11(Phospho)	7	G3X959	Q3UBL8; Q8K2H1; G3UWD4; Q3TYM7; Q8K2H1-2; G3X959; B9EKE4	1	2	0.2356	0	1	1	975.42	1949.83	1949.83	-0.36	-0.00035	HCD (High Energy Collision Dissociation)	MS2	0		13.4	86	42.3594	13685	ECL04066-3.raw	F1.12	16	10.7	9.8	10.7	12.9	12.5	22.7	9.2	12.2	10.7	16.8	12.5	17	16.8	12.9	11.3	15.6	10.5		1.91	1	FALSE	0.001246	0.01494	S9(Phospho): 98.59; S11(Phospho): 100	Y
FALSE	High	Sequest HT (B2)	Unambiguous	akGSEtPGAtPGSk	N-Term(TMTpro); K2(TMTpro); T6(Phospho); T10(Phospho); K14(TMTpro)	5	G5E866	Q3US00; G5E866; Q3UIB4; A0JLN0; Q99NB9	1	3	0.2841	0	1	1	787.406	2360.2	2360.21	-1.89	-0.00148	HCD (High Energy Collision Dissociation)	MS2	0		94.1	46.563	61.2539	22559	ECL04065-2.raw	F1.8	95.5	79.2	90.3	84.9	107.1	88.2	126.2	78.1	113.7	74.1	90.8	87.7	99.5	110.7	84.7	85.8	117.6	81.8		2.64	1	FALSE	0.001246	0.01455	S4(Phospho): 50.01; T6(Phospho): 50.01; T10(Phospho): 99.97	Y
FALSE	High	Sequest HT (B2)	Unambiguous	gQPGSAYDGTGQPSAAYLSMSQGAVANANsTPPPYER	N-Term(TMTpro); S30(Phospho)	4	Q8C2Q3	Q8C2Q3; E9QL13; Q8C2Q3-2; Q3U6A2	0	4	0.004	0	1	1	1021.22	4081.86	4081.86	0.07	7e-05	HCD (High Energy Collision Dissociation)	MS2	0		18.5	86	77.4262	31271	ECL04065-1.raw	F1.7	15.9	12.1	16.7	17.6	14.3	15.2	25.2	17.5	23.1	17.7	21.8	20.7	25.1	14.5	13.2	19.1	20.9	23.3		2.5	1	FALSE	0.001246	0.01486	T10(Phospho): 14.12; S14(Phospho): 14.12; Y17(Phospho): 14.12; S19(Phospho): 14.12; S21(Phospho): 14.12; S30(Phospho): 14.12; T31(Phospho): 14.12	Y
FALSE	High	Sequest HT (B2)	Unambiguous	dIkEEsDEEDDDDEESGR	N-Term(TMTpro); K3(TMTpro); S6(Phospho)	4	D3Z5I9	D3Z5I9; Q9CXK9-2; D3YV48; Q9CXK9	1	3	0.6739	0	1	1	934.066	2800.18	2800.18	0.37	0.00035	HCD (High Energy Collision Dissociation)	MS2	0		21.9	86	60.4539	21729	ECL04064-3.raw	F1.6	19.6	11.8	19.1	29.3	21.8	18.5	21.2	25.4	24.7	23.5	20.2	19.4	28	21.3	18.5	16.9	35	19.9		1.84	1	FALSE	0.001246	0.01483	S6(Phospho): 100	Y
FALSE	High	Sequest HT (B2)	Unambiguous	sPVDLRDk	N-Term(TMTpro); S1(Phospho); K8(TMTpro)	3	Q61136	Q61136; C7G3P2; Q8C5G1	1	3	0.405	0	1	1	539.967	1617.89	1617.89	0.08	4e-05	HCD (High Energy Collision Dissociation)	MS2	22.9859		131.7	65.479	78.6481	29605	ECL04064-3.raw	F1.6	108.2	84.2	89	123.5	122.1	118.5	138.7	135.9	170.5	132.7	158.3	142.4	163.4	136.4	123.8	129.6	152.4	144		2.42	1	FALSE	0.001246	0.01468	S1(Phospho): 100	Y
FALSE	High	Sequest HT (B2)	Unambiguous	kSSDcDSsDsEsDTGkk	N-Term(TMTpro); K1(TMTpro); C5(Carbamidomethyl); S8(Phospho); S10(Phospho); S12(Phospho); K16(TMTpro); K17(TMTpro)	2	Q9ESX4	Q9ESX4-2; Q9ESX4	2	4	0.237	0	1	1	823.125	3289.48	3289.47	1.45	0.00119	HCD (High Energy Collision Dissociation)	MS2	74.0741		86.3	86	64.5643	23311	ECL04068-2.raw	F1.17	76.4	65.3	94.3	86.3	98.6	90.5	93.3	67.9	73.8	83.4	122.3	76.3	83.6	94.2	85.6	86.4	100.9	76.1		2.11	1	FALSE	0.001246	0.01488	S7(Phospho): 99.13; S8(Phospho): 50.87; S10(Phospho): 50.87; S12(Phospho): 99.13	Y
FALSE	High	Sequest HT (B2)	Unambiguous	aAAEERsR	N-Term(TMTpro); S7(Phospho)	8	Q3UHL0	Q3UPZ9; Q3UY03; Q8K284-2; Q3UHL0; Q8K284; Q3UTP3; Q3UQ70; A0A0U1RPD8	1	2	0.4592	0	1	1	637.315	1273.62	1273.62	0.57	0.00037	HCD (High Energy Collision Dissociation)	MS2	0		48.6	86	24.2969	6670	ECL04064-2.raw	F1.5	43.4	46.6	38.9	54.4	54.4	40.3	49.3	60.9	42.1	58.1	52.7	55.3	36.5	74.3	41.3	40.6	45.8	40.4		2.33	1	FALSE	0.001246	0.01496	S7(Phospho): 100	Y
FALSE	High	Sequest HT (B2)	Unambiguous	eISssPTSkNR	N-Term(TMTpro); S4(Phospho); S5(Phospho); K9(TMTpro)	3	Q8BTI8	Q8BTI8; Q8BTI8-2; Q8BTI8-3	1	3	0.027	0	1	1	658.658	1973.96	1973.96	0.51	0.00033	HCD (High Energy Collision Dissociation)	MS2	36.4302		86.8	86	55.1066	18838	ECL04067-2.raw	F1.14	51.5	67.1	59.4	57.4	70.6	52.4	201.9	70.2	95.4	70.6	89	84.6	103.2	85.9	100.8	125.5	96.2	83.2		2.22	1	FALSE	0.001246	0.01503	S3(Phospho): 66.66; S4(Phospho): 66.66; S5(Phospho): 66.67	Y
FALSE	High	Sequest HT (B2)	Unambiguous	wDERsLSQR	N-Term(TMTpro); S5(Phospho)	2	P30415; Q8CBP6	P30415; Q8CBP6	1	3	0.0965	0	1	1	520.921	1560.75	1560.75	-0.13	-7e-05	HCD (High Energy Collision Dissociation)	MS2	0		71.5	86	53.1704	19693	ECL04066-1.raw	F1.10	62.7	52.3	68.9	71.3	69.8	69.4	66.2	72.9	93.5	75.8	82.7	66.4	71.6	79.5	65	78.3	78.2	64.2		2.28	2	FALSE	0.001246	0.01508	S5(Phospho): 99.99	Y
FALSE	High	Sequest HT (B2)	Unambiguous	rSPtPPPR	N-Term(TMTpro); T4(Phospho)	7	E9PUK6	E9PUK6; Q52KI8-2; E9QKA4; A2A8V8; F6UK16; Q52KI8; A2A8V9	1	3	0.1461	0	1	1	431.233	1291.68	1291.68	0.46	0.0002	HCD (High Energy Collision Dissociation)	MS2	54.0835		50.4	86	35.9287	10669	ECL04067-3.raw	F1.15	38.9	38	42.6	48.6	50.1	47.5	54.3	48.4	59.7	47.4	63.9	57.1	43.7	49.5	53.4	65.3	53.6	46.4		2.67	1	FALSE	0.001246	0.01493	S2(Phospho): 50; T4(Phospho): 50	Y
FALSE	High	Sequest HT (B2)	Unambiguous	sVDISLGGSPR	N-Term(TMTpro); S1(Phospho)	8	A0A0U1RPA0	Q3UIL6-5; A0A0U1RPA0; A0A1L1SQ79; Q3UIL6-6; Q3UIL6-2; Q3UIL6-3; Q3UIL6-4; Q3UIL6	0	2	0.3051	0	1	1	736.377	1471.75	1471.75	-0.61	-0.00045	HCD (High Energy Collision Dissociation)	MS2	53.1589		105.8	76.606	91.6462	35664	ECL04068-2.raw	F1.17	85.2	83.6	97.6	97.8	104.1	88	136.2	96.3	112.4	101.1	97.6	116.8	115.1	103.7	128.6	110.4	114.9	117.5		1.77	1	FALSE	0.001246	0.01468	S1(Phospho): 100	Y
FALSE	High	Sequest HT (B2)	Unambiguous	qLsESSk	N-Term(TMTpro); S3(Phospho); K7(TMTpro)	1	E9Q3C1	E9Q3C1	0	2	0.1538	0	1	1	733.891	1466.78	1466.77	0.32	0.00024	HCD (High Energy Collision Dissociation)	MS2	16.1059		99.8	62.644	48.1752	17223	ECL04068-1.raw	F1.16	89.6	87.4	99.7	101.2	102	105.1	111.4	94.2	111.2	103.7	110	98	87.8	91.4	99.2	105.2	106.3	95.6		2.21	1	FALSE	0.001246	0.01497	S3(Phospho): 100	Y
FALSE	High	Sequest HT (B2)	Unambiguous	hcTPsPDRsPELSSNR	N-Term(TMTpro); C2(Carbamidomethyl); S5(Phospho); S9(Phospho)	2	Q0VBL3	Q0VBL3-2; Q0VBL3	1	3	0.2035	0	1	1	768.666	2303.98	2303.98	1.29	0.00099	HCD (High Energy Collision Dissociation)	MS2	57.4095		27.9	86	47.125	15790	ECL04066-3.raw	F1.12	22.7	20.5	35.4	33.1	27.6	24.3	23.4	22.3	31.8	29	35.7	20.3	23.5	30.5	26.1	29.1	35.6	31.2		2.26	1	FALSE	0.001246	0.0148	T3(Phospho): 100; S5(Phospho): 100	Y
FALSE	High	Sequest HT (B2)	Unambiguous	gtPQDLAR	N-Term(TMTpro); T2(Phospho)	3	Q80TM2	Q80TM2; Q3UHS6; P26039	0	2	0.531	0	1	1	621.314	1241.62	1241.62	0.27	0.00017	HCD (High Energy Collision Dissociation)	MS2	22.7758		67.6	86	51.3782	17227	ECL04067-3.raw	F1.15	65.9	60.8	83.1	65.9	73.7	58.3	77.5	59.9	76.1	74.9	62.9	64.9	66.9	59.4	58.5	62.5	81.7	64.5		2.26	1	FALSE	0.001246	0.01482	T2(Phospho): 100	Y
FALSE	High	Sequest HT (B2)	Unambiguous	dREsRsPFLkPDER	N-Term(TMTpro); S4(Phospho); S6(Phospho); K10(TMTpro)	1	Q5U4C3	Q5U4C3	2	4	0.4254	0	1	1	625.811	2500.22	2500.22	-0.45	-0.00028	HCD (High Energy Collision Dissociation)	MS2	12.3144		54.3	86	70.9308	26403	ECL04068-3.raw	F1.18	50.2	40.8	62.9	43.3	60.3	44.4	61.1	44.1	55.9	50.9	68.3	43.2	46.7	60.3	65.3	53.2	67	59.9		2.68	1	FALSE	0.001246	0.01469	S4(Phospho): 100; S6(Phospho): 100	Y
FALSE	High	Sequest HT (B2)	Unambiguous	sGPtSSPFSSPASSRsQtPERPAk	N-Term(TMTpro); T4(Phospho); S16(Phospho); T18(Phospho); K24(TMTpro)	2	Q8K3Z9	Q8K3Z9; Q6A036	1	4	0.0142	0	1	1	824.382	3294.51	3294.51	-0.53	-0.00044	HCD (High Energy Collision Dissociation)	MS2	10.1295		39.9	86	79.2023	30243	ECL04068-3.raw	F1.18	28.9	38	37	44.3	30.6	39.8	35.9	38.5	56.5	50.6	43.2	34.7	43.1	33.5	37.5	44.5	46.4	35.2		2.82	1	FALSE	0.001246	0.0149	S5(Phospho): 49.32; S6(Phospho): 49.32; S13(Phospho): 33.62; S14(Phospho): 33.62; S16(Phospho): 33.62; T18(Phospho): 97.21	Y
FALSE	High	Sequest HT (B2)	Unambiguous	rRssSSSSYGSR	N-Term(TMTpro); S3(Phospho); S4(Phospho)	7	Q9DBU6	Q05CC1; E9Q6P8; Q9DBU6; Q9CSR8; Q8CFJ0; Q8BR75; Q80XR9	2	3	0.0453	0	1	1	594.261	1780.77	1780.77	-0.37	-0.00022	HCD (High Energy Collision Dissociation)	MS2	0		32.6	86	23.9867	6267	ECL04064-3.raw	F1.6	31.5	26.2	30.3	38.7	33.9	29	31.8	29.6	27.9	40.6	34.1	32.3	38.1	34.2	36.6	32.2	29.3	30.9		2.43	1	FALSE	0.001246	0.01495	S3(Phospho): 100; S4(Phospho): 99.99	Y
FALSE	High	Sequest HT (B2)	Unambiguous	sVsDQFYR	N-Term(TMTpro); S3(Phospho)	12	P59325	Q6PHA6; A0A1Y7VNP4; Q05C65; A0A1Y7VLL6; Q05CM5; A0A1Y7VLK2; A0A1Y7VJG2; Q3TT65; Q8BVV6; A0A1Y7VLQ0; Q05CY6; P59325	0	2	0.1134	0	1	1	693.325	1385.64	1385.64	0.71	0.00049	HCD (High Energy Collision Dissociation)	MS2	24.0951		45.5	86	78.2263	29732	ECL04066-3.raw	F1.12	41.2	34.2	42.9	43.5	52.4	47.5	43.5	43.3	50.6	61.3	45.3	60.8	30.7	39	45.3	44.2	53.8	39.9		1.94	1	FALSE	0.001246	0.01474	S3(Phospho): 99.45	Y
FALSE	High	Sequest HT (B2)	Unambiguous	tAELsPk	N-Term(TMTpro); S5(Phospho); K7(TMTpro)	3	E9Q5A7	Q9JJN2; E9Q5A7; H3BLK8	0	2	0.4852	0	1	1	717.398	1433.79	1433.79	-0.36	-0.00026	HCD (High Energy Collision Dissociation)	MS2	0		172.7	82.821	72.8622	27418	ECL04064-2.raw	F1.5	152.9	142.6	177.8	163.3	164	134.5	197.3	184.3	209.8	198.7	171.5	113	193.4	186.7	188.6	172.8	188.8	171.6		2.7	1	FALSE	0.001246	0.01495	S5(Phospho): 100	Y
FALSE	High	Sequest HT (B2)	Unambiguous	sRsRtPLLPR	N-Term(TMTpro); S1(Phospho); S3(Phospho); T5(Phospho)	3	Q8BTI8	Q8BTI8; Q8BTI8-2; Q8BTI8-3	2	3	0.5451	0	1	1	576.275	1726.81	1726.81	-0.45	-0.00026	HCD (High Energy Collision Dissociation)	MS2	54.9178		115.3	86	53.189	19917	ECL04065-1.raw	F1.7	96.5	102.4	127.9	107	111	104	107.3	120.4	126	131.6	136	92.2	119.8	119.5	101.1	117.6	135.7	122.5		2.55	1	FALSE	0.001246	0.0149	S1(Phospho): 100; S3(Phospho): 100; T5(Phospho): 100	Y
FALSE	High	Sequest HT (B2)	Unambiguous	hRPSsPAtPPPk	N-Term(TMTpro); S5(Phospho); T8(Phospho); K12(TMTpro)	6	E9PUK6	E9PUK6; Q52KI8-2; E9QKA4; A2A8V8; Q52KI8; A2A8V9	0	4	0.1865	0	1	1	510.763	2040.03	2040.03	-1.11	-0.00057	HCD (High Energy Collision Dissociation)	MS2	30.4319		77.2	36.592	47.4322	15553	ECL04067-2.raw	F1.14	52.1	51.2	89.2	67.9	76.6	70.7	75.1	66.3	95.7	70.7	106.9	58.5	82.7	96.4	73.4	82.9	94.6	79.6		3.27	1	FALSE	0.001246	0.01469	S4(Phospho): 50; S5(Phospho): 50; T8(Phospho): 99.99	Y
FALSE	High	Sequest HT (B2)	Unambiguous	vTSGsADR	N-Term(TMTpro); S5(Phospho)	2	D3YYT1	D3YYT1; Q922P9	0	2	0.1839	0	1	1	588.783	1176.56	1176.56	0.4	0.00024	HCD (High Energy Collision Dissociation)	MS2	39.1387		184.3	53.761	31.1249	9549	ECL04068-1.raw	F1.16	187	205.9	223.7	184.7	219.2	163.6	164.9	204.9	218.2	199.2	183.8	172.3	153.5	196.5	158.8	145.2	192	147		2.61	1	FALSE	0.001246	0.01498	S5(Phospho): 100	Y
FALSE	High	Sequest HT (B2)	Unambiguous	sMsPPPkR	N-Term(TMTpro); S1(Phospho); S3(Phospho); K7(TMTpro)	2	Q3TWW8	Q3TWW8; Q8BKL0	1	3	0.4359	0	1	1	556.613	1667.83	1667.82	0.8	0.00044	HCD (High Energy Collision Dissociation)	MS2	0		77.4	86	59.5144	21793	ECL04065-2.raw	F1.8	65.5	51.1	63.5	76	75.7	74.8	102.2	72.2	110.8	73.6	86.2	79	71.3	85.1	66.4	84.4	82.2	74.9		2.34	1	FALSE	0.001246	0.0149	S1(Phospho): 100; S3(Phospho): 100	Y
FALSE	High	Sequest HT (B2)	Unambiguous	sGsEAGsPRR	N-Term(TMTpro); S3(Phospho); S7(Phospho)	2	Q62018	Q62018; Q62018-3	1	2	0.381	0	1	1	734.319	1467.63	1467.63	-0.41	-0.0003	HCD (High Energy Collision Dissociation)	MS2	0		43.4	86	21.538	5641	ECL04066-1.raw	F1.10	35.2	40.3	31.5	33	42.3	42.7	36.7	43.6	47.5	52.7	45.4	35.2	71.1	51.9	43.1	33.4	55.3	40.9		2.31	1	FALSE	0.001246	0.01463	S3(Phospho): 100; S7(Phospho): 100	Y
FALSE	High	Sequest HT (B2)	Unambiguous	tAAGEYDSDsEsEDEEmmEIR	N-Term(TMTpro); S10(Phospho); S12(Phospho); M17(Oxidation); M18(Oxidation)	2	Q99ME9	Q8CCQ5; Q99ME9	0	3	0.6081	0	1	1	964.022	2890.05	2890.05	-0.8	-0.00077	HCD (High Energy Collision Dissociation)	MS2	59.4527		4.4	86	89.5966	37069	ECL04063-3.raw	F1.3	3.4	3.3	6.1	4	5	5.8	4.4		4.4	3.2	6.4	6.9	4.3	5.3	3.3	3.3	6.5	4.1		1.48	1	FALSE	0.001246	0.01484	Y6(Phospho): 50; S8(Phospho): 50; S10(Phospho): 50; S12(Phospho): 50	Y
FALSE	High	Sequest HT (B2)	Unambiguous	tLPSSSsPSR	N-Term(TMTpro); S7(Phospho)	3	A0A087WPF5	A0A087WPF5; Q91X58; E0CY18	0	2	0.0456	0	1	1	701.848	1402.69	1402.69	-0.58	-0.0004	HCD (High Energy Collision Dissociation)	MS2	33.6156		71.2	40.111	51.8922	17972	ECL04068-3.raw	F1.18	70.7	61.7	75	70	78.8	62	68.6	67.5	74.9	80.5	87.4	64.6	64.4	74.9	67.9	62.1	83.3	69.1		2.41	1	FALSE	0.001246	0.01489	S7(Phospho): 49.8; S9(Phospho): 49.8	Y
FALSE	High	Sequest HT (B2)	Unambiguous	sGssQELDGkPsASPQER	N-Term(TMTpro); S3(Phospho); S4(Phospho); K10(TMTpro); S12(Phospho)	3	Q8BTI8	Q8BTI8; Q8BTI8-2; Q8BTI8-3	0	3	0.2058	0	1	1	903.403	2708.2	2708.19	3.26	0.00295	HCD (High Energy Collision Dissociation)	MS2	17.018		85.2	86	53.1326	19675	ECL04066-1.raw	F1.10	70.1	62.8	79.7	83.8	71.1	80	77	72.2	167.4	107.6	93.9	63.3	75.4	86.8	72	82.4	103.7	86.1		2.77	1	FALSE	0.001246	0.0151	S3(Phospho): 99.97; S4(Phospho): 99.97; S14(Phospho): 99.97	Y
FALSE	High	Sequest HT (B2)	Unambiguous	rGTGGsESSk	N-Term(TMTpro); S6(Phospho); K10(TMTpro)	5	Q8BJS4	Q8BJS4; Q8BJS4-3; Q6A022; Q8BJS4-2; Q4QQM3	1	3	0.0764	0	1	1	551.954	1653.85	1653.85	0.48	0.00027	HCD (High Energy Collision Dissociation)	MS2	38.4066		118.8	8.266	35.5464	10962	ECL04064-3.raw	F1.6	110.3	110.3	135.5	113	110.6	98.6	110.4	122	147.5	112.9	117.7	75.6	151.6	136.4	127.6	113.4	138.3	108.5		2.75	1	FALSE	0.001246	0.01488	S6(Phospho): 99.31	Y
FALSE	High	Sequest HT (B2)	Unambiguous	asPsPPPk	N-Term(TMTpro); S2(Phospho); S4(Phospho); K8(TMTpro)	7	E9PUK6	E9PUK6; Q52KI8-2; E9QKA4; A2A8V8; F6UK16; Q52KI8; A2A8V9	0	2	0.5534	0	1	1	774.889	1548.77	1548.77	-0.34	-0.00027	HCD (High Energy Collision Dissociation)	MS2	0		69.8	86	58.7731	21437	ECL04065-2.raw	F1.8	62.1	58.9	61.1	73.2	61.4	59	74.7	73.2	93.9	80	80.3	61.6	64.8	75.1	52.7	66.3	89.1	70.7		2.06	1	FALSE	0.001246	0.01468	S2(Phospho): 100; S4(Phospho): 100	Y
FALSE	High	Sequest HT (B2)	Unambiguous	gGDSIGEtPTPGAskR	N-Term(TMTpro); T8(Phospho); S14(Phospho); K15(TMTpro)	5	G5E866	Q3US00; G5E866; Q3UIB4; A0JLN0; Q99NB9	1	3	0.23	0	1	1	766.706	2298.1	2298.1	0.48	0.00036	HCD (High Energy Collision Dissociation)	MS2	36.5493		54	86	67.8773	24926	ECL04064-3.raw	F1.6	45.5	38.9	62.7	57	54.1	48.2	60.7	47.3	61.7	55.6	48.7	45.1	55.1	69.6	47	50.4	62.8	62.5		2	1	FALSE	0.001246	0.0148	T10(Phospho): 100; S14(Phospho): 100	Y
FALSE	High	Sequest HT (B2)	Unambiguous	sGssPEmkDkPR	N-Term(TMTpro); S3(Phospho); S4(Phospho); M7(Oxidation); K8(TMTpro); K10(TMTpro)	3	Q8BTI8	Q8BTI8; Q8BTI8-2; Q8BTI8-3	1	3	0.285	0	1	1	803.069	2407.19	2407.19	0.56	0.00045	HCD (High Energy Collision Dissociation)	MS2	9.42353		99.1	27.545	43.0238	15212	ECL04065-1.raw	F1.7	65.8	76.4	89.3	80	80.7	72.4	110	97	131.8	103.9	139.6	76.4	115.7	102.7	98.3	108.5	113	125		2.07	1	FALSE	0.001246	0.01497	S3(Phospho): 99.99; S4(Phospho): 100	Y
FALSE	High	Sequest HT (B2)	Unambiguous	sSSDkEsNLQVTQksPk	N-Term(TMTpro); K5(TMTpro); S7(Phospho); K14(TMTpro); S15(Phospho); K17(TMTpro)	4	E9Q2N1	Q921C3; Q921C3-2; Q3UUZ7; E9Q2N1	2	4	0.1792	0	1	1	810.683	3239.71	3239.71	1.19	0.00097	HCD (High Energy Collision Dissociation)	MS2	0		129.1	86	64.7752	24999	ECL04068-1.raw	F1.16	110.1	106.8	132.1	154.1	145	113.3	115.5	108.1	155.5	156.2	135.3	117.7	145.3	138	111.9	112.4	153.2	115.6		2.79	1	FALSE	0.001246	0.01496	S2(Phospho): 49.44; S3(Phospho): 49.44; S15(Phospho): 96.68	Y
FALSE	High	Sequest HT (B2)	Unambiguous	sRsHTPSR	N-Term(TMTpro); S1(Phospho); S3(Phospho)	10	Q9QX47-2; H9KV00	F7CU80; Q9QX47-3; Q80TM4; Q9QX47-4; H9KV15; Q9QX47; Q8C9T5; H9KV01; Q9QX47-2; H9KV00	1	3	0.3517	0	1	1	464.543	1391.62	1391.62	0.32	0.00015	HCD (High Energy Collision Dissociation)	MS2	9.0303		74.7	58.671	20.4005	4904	ECL04066-2.raw	F1.11	66.5	49.6	69.1	81.6	59.6	74.5	75.4	69.2	109.1	75.3	82.6	75.8	74.9	79.2	72.5	73	84.1	74.8		2.36	2	FALSE	0.001246	0.01506	S1(Phospho): 100; S3(Phospho): 99.99	Y
FALSE	High	Sequest HT (B2)	Unambiguous	lELQGSNsR	N-Term(TMTpro); S8(Phospho)	6	P09405	Q8CD23; Q3TL52; P09405; Q3TGR3; Q3TT41; Q8CE30	0	2	0.1798	0	1	1	694.349	1387.69	1387.69	0.79	0.00054	HCD (High Energy Collision Dissociation)	MS2	37.076		166.3	86	59.1746	22322	ECL04068-1.raw	F1.16	120.4	122.5	130.6	176	180.4	173.4	177.8	146.6	174.4	198.2	178.1	159.8	174.3	173.4	137.7	172.4	230.1	170.4		2.28	1	FALSE	0.001246	0.01468	S8(Phospho): 100	Y
FALSE	High	Sequest HT (B2)	Unambiguous	dsRSSEREESQSR	N-Term(TMTpro); S2(Phospho)	2	A2AR02	B2RWT5; A2AR02	2	3	0.0148	0	1	1	646.295	1936.87	1936.87	0.63	0.0004	HCD (High Energy Collision Dissociation)	MS2	44.2573		17.8	86	20.0534	4666	ECL04064-3.raw	F1.6	13.5	9.8	19.6	14.3	11.8	17	21.8	14.5	17.7	17.9	32.3	14.3	22.1	20.4	20.1	18.4	14.5	20.7		2.03	1	FALSE	0.001246	0.01494	S2(Phospho): 97.63	Y
FALSE	High	Sequest HT (B2)	Unambiguous	mDGsDFESTGAR	N-Term(TMTpro); M1(Oxidation); S4(Phospho)	3	Q9D8Y8	Q9D8Y8; Q9D8Y8-3; Q9D8Y8-2	0	2	0.2938	0	1	1	836.844	1672.68	1672.68	-1.94	-0.00162	HCD (High Energy Collision Dissociation)	MS2	0		57.7	86	56.7449	21362	ECL04066-1.raw	F1.10	54.8	52.9	54	52	60.1	50.8	64.7	54.9	57	59.5	69.8	48.6	76.2	58.2	56.7	50.3	60.3	59		1.77	1	FALSE	0.001246	0.01489	S4(Phospho): 99.99	Y
FALSE	High	Sequest HT (B2)	Unambiguous	tRsRsPER	N-Term(TMTpro); T1(Phospho); S3(Phospho); S5(Phospho)	4	Q9R020	E9PUD0; Q9R020-2; Q9R020; A0A0H2UH20	2	2	0.3348	0	1	1	766.821	1532.63	1532.63	-0.32	-0.00025	HCD (High Energy Collision Dissociation)	MS2	0		38.4	86	19.6929	5261	ECL04063-2.raw	F1.2	33.7	27.7	43.9	37.9	33.6	37.2	38.4	28.3	41.2	39.1	59.8	33	47.8	44.4	44.6	28.4	38.5	34.6		2.33	1	FALSE	0.001246	0.01508	T1(Phospho): 100; S3(Phospho): 100; S5(Phospho): 100	Y
FALSE	High	Sequest HT (B2)	Unambiguous	eTNVSkEDTDQEEkAsNEDVTk	N-Term(TMTpro); K6(TMTpro); K14(TMTpro); S16(Phospho); K22(TMTpro)	4	Q99JF8	Q99JF8; Q05CD2; Q99JF8-2; A2BI12	2	4	0.1911	0	1	1	948.984	3792.91	3792.92	-1.08	-0.00102	HCD (High Energy Collision Dissociation)	MS2	67.6609		66.8	86	57.2829	21797	ECL04065-1.raw	F1.7	59.1	59.5	83.7	57.7	59.7	68.5	40.9	60.6	86.3	93.3	60	67.3	70.8	79.3	59.7	36.1	94.8	66.8		2.25	1	FALSE	0.001246	0.01463	S16(Phospho): 99.97	Y
FALSE	High	Sequest HT (B2)	Unambiguous	rsLtRsPPAIR	N-Term(TMTpro); S2(Phospho); T4(Phospho); S6(Phospho)	3	Q8BTI8	Q8BTI8; Q8BTI8-2; Q8BTI8-3	2	3	0.5059	0	1	1	599.956	1797.85	1797.85	1.3	0.00078	HCD (High Energy Collision Dissociation)	MS2	0		66.9	68.78	63.9172	23557	ECL04066-2.raw	F1.11	53.5	57.7	58.1	63.1	68.8	55.3	66.6	64	78.3	73.4	75.7	64.7	74.5	84.1	65.3	65.8	70.5	65.6		2.55	1	FALSE	0.001246	0.0147	S2(Phospho): 100; T4(Phospho): 100; S6(Phospho): 100	Y
FALSE	High	Sequest HT (B2)	Unambiguous	kDDsHsAEDSEDEkDDHk	N-Term(TMTpro); K1(TMTpro); S4(Phospho); S6(Phospho); K14(TMTpro); K18(TMTpro)	2	Q80XU3	A0A087WRY3; Q80XU3	2	4	0.1137	0	1	1	866.658	3463.61	3463.6	1.86	0.00161	HCD (High Energy Collision Dissociation)	MS2	14.919		58.8	86	42.3133	14660	ECL04064-1.raw	F1.4	49.8	41.8	49.5	36.8	52.1	41.6	52.7	50.3	53.6	122	65.9	55.1	82.8	80.6	54.4	46.6	70.1	53.5		2.11	1	FALSE	0.001246	0.01474	S4(Phospho): 99.99; S6(Phospho): 99.99	Y
FALSE	High	Sequest HT (B2)	Unambiguous	lGsPVDGLQDMDRDDLTDDSVFTR	N-Term(TMTpro); S3(Phospho)	2	Q99PP2	Q99PP2-2; Q99PP2	1	3	0.2565	0	1	1	1017.8	3051.39	3051.39	-1.71	-0.00174	HCD (High Energy Collision Dissociation)	MS2	67.4665		22.3	86	97.9288	40915	ECL04065-1.raw	F1.7	19.5	17.9	18.2	21	25.4	21.1	20.6	21.2	27.4	28.7	27.6	20.6	22.3	24.2	17.7	19	27.9	21.4		1.91	1	FALSE	0.001246	0.0151	S3(Phospho): 100	Y
FALSE	High	Sequest HT (B2)	Unambiguous	sSTPPRQsPSR	N-Term(TMTpro); S8(Phospho)	3	Q8BTI8	Q8BTI8; Q8BTI8-2; Q8BTI8-3	1	2	0.2464	0	1	1	792.397	1583.79	1583.79	-0.07	-5e-05	HCD (High Energy Collision Dissociation)	MS2	0		37.2	86	28.2911	7990	ECL04068-2.raw	F1.17	41.3	32.9	37	40.1	40.8	31.2	45.2	29	47.7	30.6	51.4	23.5	33.6	36.4	35.2	41.6	37.3	36.4		2.07	1	FALSE	0.001246	0.01509	S8(Phospho): 99.99	Y
FALSE	High	Sequest HT (B2)	Unambiguous	gTGGsESSk	N-Term(TMTpro); S5(Phospho); K9(TMTpro)	5	Q8BJS4	Q8BJS4; Q8BJS4-3; Q6A022; Q8BJS4-2; Q4QQM3	0	2	0.0787	0	1	1	749.379	1497.75	1497.74	4.93	0.00369	HCD (High Energy Collision Dissociation)	MS2	0		79	86	40.968	12642	ECL04067-3.raw	F1.15	74.7	73.8	90.8	84.6	76.6	66.1	78.2	93.9	94.8	81.6	77.1	81.8	77.7	71.4	80	65	91.2	63.5		2.54	1	FALSE	0.001246	0.01466	S5(Phospho): 100	Y
FALSE	High	Sequest HT (B2)	Unambiguous	sPAsVDRQR	N-Term(TMTpro); S1(Phospho); S4(Phospho)	2	O35326	O35326; Q9D8S5	1	3	0.4817	0	1	1	493.894	1479.67	1479.67	-0.55	-0.00027	HCD (High Energy Collision Dissociation)	MS2	17.952		59.8	86	40.728	12997	ECL04068-3.raw	F1.18	46.9	60.1	55.5	45.1	56.7	50.4	69.1	68.7	66.1	69.8	52.3	110.3	53	64.8	50	53.7	62.7	42.3		2.18	1	FALSE	0.001246	0.01508	S1(Phospho): 100; S4(Phospho): 100	Y
FALSE	High	Sequest HT (B2)	Unambiguous	yVIsDEEEEEDD	N-Term(TMTpro); S4(Phospho)	1	Q5XJE5	Q5XJE5	0	2	0.3548	0	1	1	928.37	1855.73	1855.73	0.03	2e-05	HCD (High Energy Collision Dissociation)	MS2	5.50269		17.8	86	86.1884	35555	ECL04063-2.raw	F1.2	10.3	16.9	12.1	15.5	19.8	13.5	19.6	17.8	17.1	23.5	17.3	16.4	30.1	24.4	17.2	10.6	21.2	16.7		1.86	1	FALSE	0.001246	0.01496	S4(Phospho): 100	Y
FALSE	High	Sequest HT (B2)	Unambiguous	sRsRsYER	N-Term(TMTpro); S3(Phospho); S5(Phospho)	7	Q9R0U0; Q3UA07	Q9R0U0-2; Q3UXS8; Q3UDH7; Q3UYX6; Q3TFP0; Q9R0U0; Q3UA07	2	3	0.3485	0	1	1	502.226	1504.66	1504.66	1.18	0.00059	HCD (High Energy Collision Dissociation)	MS2	72.9134		40.4	86	22.8383	6642	ECL04063-3.raw	F1.3	47.5	38.7	49.7	35.2	46.5	44.2	40.8	30.5	33.4	41.1	55.4	30.7	51.2	37.5	39.2	38.7	33.1	34.3		2.64	2	FALSE	0.001246	0.0146	S3(Phospho): 99.99; S5(Phospho): 100	Y
FALSE	High	Sequest HT (B2)	Unambiguous	rAsPsPPPk	N-Term(TMTpro); S3(Phospho); S5(Phospho); K9(TMTpro)	7	E9PUK6	E9PUK6; Q52KI8-2; E9QKA4; A2A8V8; F6UK16; Q52KI8; A2A8V9	1	2	0.6313	0	1	1	852.941	1704.87	1704.87	0.99	0.00084	HCD (High Energy Collision Dissociation)	MS2	0		45.7	86	52.6119	18546	ECL04064-2.raw	F1.5	36.8	33.3	36.1	42	43.6	42.4	46.5	46.1	60.5	47.7	50.8	55.6	45	46	47.2	45.4	56	42.2		1.79	1	FALSE	0.001246	0.01487	S3(Phospho): 100; S5(Phospho): 100	Y
FALSE	High	Sequest HT (B2)	Unambiguous	nNTAADTEDEEsDGEDRGGGTSGSLR	N-Term(TMTpro); S12(Phospho)	1	Q6KCD5	Q6KCD5	1	3	0.104	0	1	1	1008.76	3024.26	3024.26	0.13	0.00013	HCD (High Energy Collision Dissociation)	MS2	0		8.3	86	43.9716	16445	ECL04063-2.raw	F1.2	5.9	7.8	9	7.9	5.6	8.5	6.5	11.3	12.4	11.5	8.7	5.4	10.1	7.3	4.6	7.1	9.3	11.5		1.73	1	FALSE	0.001246	0.01496	S12(Phospho): 98.74	Y
FALSE	High	Sequest HT (B2)	Unambiguous	sRGsPRYsPR	N-Term(TMTpro); S4(Phospho); S8(Phospho)	2	H7BX95	H7BX95; Q6PDM2	2	3	0.2556	0	1	1	542.921	1626.75	1626.75	0.69	0.00038	HCD (High Energy Collision Dissociation)	MS2	8.44066		97.4	20.116	32.6028	10003	ECL04064-2.raw	F1.5	126.5	106.3	106.9	102.5	95.3	91.4	117.2	111.5	85.8	99.6	99.2	78.6	95.5	94.2	76.6	87.1	101.9	78.8		3.13	1	FALSE	0.001246	0.01507	S4(Phospho): 100; S8(Phospho): 100	Y
FALSE	High	Sequest HT (B2)	Unambiguous	sSsLGsNRsHR	N-Term(TMTpro); S3(Phospho); S6(Phospho); S9(Phospho)	2	E9Q784	E9Q784; A0A2I3BPQ5	1	3	0.4807	0	1	1	577.903	1731.69	1731.69	-0.02	-1e-05	HCD (High Energy Collision Dissociation)	MS2	42.2585		54.5	31.101	25.902	7292	ECL04067-1.raw	F1.13	47.1	39.9	50.8	49.2	51.9	56.8	60.7	43.2	60.3	60.4	67.8	45	59.3	60.9	61.6	55	46.9	64.8		2.85	1	FALSE	0.001246	0.01464	S3(Phospho): 98.21; S6(Phospho): 100; S9(Phospho): 100	Y
FALSE	High	Sequest HT (B2)	Unambiguous	eGLsPAkR	N-Term(TMTpro); S4(Phospho); K7(TMTpro)	3	Q61136	Q61136; C7G3P2; Q8C5G1	1	2	0.4603	0	1	1	773.436	1545.87	1545.86	0.71	0.00055	HCD (High Energy Collision Dissociation)	MS2	26.3536		117	71.419	47.7909	17203	ECL04066-1.raw	F1.10	112.7	97.9	128.7	122.2	108.8	101.9	123.7	118.5	161.7	128.9	122.8	110	123.5	118.7	93.8	86.2	148	99		2.39	1	FALSE	0.001246	0.01495	S4(Phospho): 100	Y
FALSE	High	Sequest HT (B2)	Unambiguous	dRsPIRGsPR	N-Term(TMTpro); S3(Phospho); S8(Phospho)	3	Q91W39; B7ZC24	Q91W39; B7ZC24; A2A5L3	2	3	0.598	0	1	1	535.592	1604.76	1604.76	-0.87	-0.00047	HCD (High Energy Collision Dissociation)	MS2	0		57	31.991	34.615	10479	ECL04068-3.raw	F1.18	55.6	52.6	62.5	49.1	61.9	43.8	66.7	59.5	67.9	61.9	61.2	46.9	68.1	72.4	55.3	46.9	55.8	39.5		3.01	2	FALSE	0.001246	0.01505	S3(Phospho): 100; S8(Phospho): 100	Y
FALSE	High	Sequest HT (B2)	Unambiguous	sRsIsPcPk	N-Term(TMTpro); S3(Phospho); S5(Phospho); C7(Carbamidomethyl); K9(TMTpro)	3	Q8BTI8	Q8BTI8; Q8BTI8-2; Q8BTI8-3	1	3	0.214	0	1	1	600.631	1799.88	1799.88	0.05	3e-05	HCD (High Energy Collision Dissociation)	MS2	60.8379		49.5	86	61.3946	22134	ECL04064-3.raw	F1.6	50.4	39.2	45.9	45.1	51.4	42.8	66	47.9	70	51.1	48.3	44	49.2	50.5	41.5	42.4	63.5	41.8		2.43	1	FALSE	0.001246	0.01461	S3(Phospho): 100; S5(Phospho): 100	Y
FALSE	High	Sequest HT (B2)	Unambiguous	kEEsEEsEDDmGFGLFD	N-Term(TMTpro); K1(TMTpro); S4(Phospho); S7(Phospho); M11(Oxidation)	2	P47955	E9Q3T0; P47955	1	3	0.7774	0	1	1	916.712	2748.12	2748.12	1.25	0.00115	HCD (High Energy Collision Dissociation)	MS2	0		14.2	86	115.549	44772	ECL04064-2.raw	F1.5	11.4	15.3	17.4	11.5	13.6	11.2	14.8	14	10.6	14	17.1	16.2	12.3	15.1	15.3	17.9	16.9	11		2.83	1	FALSE	0.001246	0.01471	S4(Phospho): 100; S7(Phospho): 100	Y
FALSE	High	Sequest HT (B2)	Unambiguous	sRstTPAPk	N-Term(TMTpro); S3(Phospho); T4(Phospho); K9(TMTpro)	3	Q8BTI8	Q8BTI8; Q8BTI8-2; Q8BTI8-3	1	2	0.0128	0	1	1	856.935	1712.86	1712.86	-0.37	-0.00032	HCD (High Energy Collision Dissociation)	MS2	15.4102		59.5	37.772	44.8488	14704	ECL04068-2.raw	F1.17	45.4	45.6	68.8	55.6	56.7	46.8	59.2	44.6	110.4	53.4	67.6	47.7	57.7	51.2	50.2	68	94	49.9		2.34	1	FALSE	0.001246	0.01489	S3(Phospho): 98.73; T5(Phospho): 99.36	Y
FALSE	High	Sequest HT (B2)	Unambiguous	aHYSRQsssPEFR	N-Term(TMTpro); S7(Phospho); S8(Phospho); S9(Phospho)	2	Q80Z37	Q05D01; Q80Z37	1	3	0.2448	0	1	1	699.283	2095.84	2095.84	-0.1	-7e-05	HCD (High Energy Collision Dissociation)	MS2	26.07		45.1	86	51.4615	17773	ECL04064-3.raw	F1.6	31	32.3	37.3	52.3	36.9	37.1	46.5	40.9	47.3	51.9	54.5	45.5	48.8	45.3	52.9	50.2	52.7	49.3		1.92	1	FALSE	0.001246	0.01464	S7(Phospho): 100; S8(Phospho): 100; S9(Phospho): 100	Y
FALSE	High	Sequest HT (B2)	Unambiguous	qITTsPITVR	N-Term(TMTpro); S5(Phospho)	1	Q8BYR2	Q8BYR2	0	2	0.0746	0	1	1	750.412	1499.82	1499.82	1.4	0.00105	HCD (High Energy Collision Dissociation)	MS2	22.8592		152.3	86	89.0918	33524	ECL04067-3.raw	F1.15	132	114	143.7	149.3	146.3	153	172.1	143.6	165.5	157.4	145.6	170.1	151.6	164.6	152.6	157.3	180.2	145.6		2.01	1	FALSE	0.001246	0.01465	T4(Phospho): 49.77; S5(Phospho): 49.77	Y
FALSE	High	Sequest HT (B2)	Unambiguous	sTTSASssEDDkkk	N-Term(TMTpro); S7(Phospho); S8(Phospho); K12(TMTpro); K13(TMTpro); K14(TMTpro)	1	Q9D0F4	Q9D0F4	2	4	0.0959	0	1	1	712.619	2847.45	2847.45	-0.21	-0.00015	HCD (High Energy Collision Dissociation)	MS2	23.219		127.7	36.666	62.2815	22880	ECL04066-2.raw	F1.11	133.1	91.4	158	148.2	118.5	141.7	127.6	113.6	125.7	132.9	190.8	83.7	116	120.5	136.1	113.6	126	124		2.19	1	FALSE	0.001246	0.01466	S7(Phospho): 98.09; S8(Phospho): 98.09	Y
FALSE	High	Sequest HT (B2)	Unambiguous	sVVsFDkVk	N-Term(TMTpro); S1(Phospho); S4(Phospho); K7(TMTpro); K9(TMTpro)	2	D3YXK2	D3YXK2; S4R1M2	1	3	0.4444	0	1	1	694.381	2081.13	2081.13	1.23	0.00085	HCD (High Energy Collision Dissociation)	MS2	46.8048		112.8	86	87.9559	36319	ECL04065-1.raw	F1.7	118.8	81.3	146.6	94.2	98.8	140.8	114.1	77.3	127.8	101.8	123.9	135.8	103	124.6	97.9	91.7	130	123.3		2.16	1	FALSE	0.001246	0.01483	S1(Phospho): 100; S4(Phospho): 100	Y
FALSE	High	Sequest HT (B2)	Unambiguous	sQtSPkGSLsR	N-Term(TMTpro); T3(Phospho); K6(TMTpro); S10(Phospho)	3	Q8BTI8	Q8BTI8; Q8BTI8-2; Q8BTI8-3	1	3	0.0767	0	1	1	639.322	1915.95	1915.95	-0.5	-0.00032	HCD (High Energy Collision Dissociation)	MS2	19.116		221.9	86	44.1491	15531	ECL04064-1.raw	F1.4	173.9	160.3	160.9	165.2	226.8	146.9	309	185.9	274.7	217.8	287.3	198.7	279.2	253.4	246.1	261.1	248.1	204.7		3	1	FALSE	0.001246	0.01506	S4(Phospho): 99.2; S10(Phospho): 99.99	Y
FALSE	High	Sequest HT (B2)	Unambiguous	qIsEDsERTscSPSVR	N-Term(TMTpro); S3(Phospho); S6(Phospho); S10(Phospho); C11(Carbamidomethyl)	5	A2ADB0	Q62504-3; Q62504; Q62504-2; A2ADB0; A2ADB1	1	3	0.4633	0	1	1	794.651	2381.94	2381.94	-0.4	-0.00032	HCD (High Energy Collision Dissociation)	MS2	46.2794		46.5	86	53.2244	18747	ECL04066-2.raw	F1.11	41.3	37.5	33.3	42.5	38.8	47.5	56.2	34.5	55.9	47.2	51.2	64.7	43.9	48.8	37.6	43.1	62.5	51		2.18	1	FALSE	0.001246	0.01497	S3(Phospho): 100; S6(Phospho): 100; S10(Phospho): 33.2; S12(Phospho): 33.2; S14(Phospho): 33.2	Y
FALSE	High	Sequest HT (B2)	Unambiguous	rRsPtPPPR	N-Term(TMTpro); S3(Phospho); T5(Phospho)	7	E9PUK6	E9PUK6; Q52KI8-2; E9QKA4; A2A8V8; F6UK16; Q52KI8; A2A8V9	2	3	0.1962	0	1	1	509.922	1527.75	1527.75	0	0	HCD (High Energy Collision Dissociation)	MS2	56.5962		75.2	54.348	23.9988	6477	ECL04067-1.raw	F1.13	56.4	63.6	75	69.9	71.9	74.5	93.4	65.9	72.7	78.6	100.5	78.6	82.4	81.7	75.5	79.1	73.2	62.9		2.65	1	FALSE	0.001246	0.01485	S3(Phospho): 100; T5(Phospho): 100	Y
FALSE	High	Sequest HT (B2)	Unambiguous	mSQPGSPSPkTPTPStPGDtQPNTPAPVPPAEDGIk	N-Term(TMTpro); M1(Oxidation); K10(TMTpro); T16(Phospho); T20(Phospho); K36(TMTpro)	5	Q5DTP7; Q6PDQ2	Q5DTP7; E9QAS5; Q6PDQ2; Q99JM0; E9QAS4	1	5	0.0312	0	1	1	934.866	4670.3	4670.29	1.8	0.00168	HCD (High Energy Collision Dissociation)	MS2	17.7817		27	86	75.756	29780	ECL04064-1.raw	F1.4	25.7	23.4	26.1	28.1	25.3	20.5	29.4	24.2	27.5	36.4	27.8	23.5	25.6	28.6	24.7	22.4	38.6	28.1		2.88	2	FALSE	0.001246	0.01501	S2(Phospho): 14.57; S6(Phospho): 14.57; S8(Phospho): 14.21; T11(Phospho): 14.21; T13(Phospho): 14.21; S15(Phospho): 14.21; T16(Phospho): 14.21; T24(Phospho): 96.91	Y
FALSE	High	Sequest HT (B2)	Unambiguous	eNEDSSDAmtPVPR	N-Term(TMTpro); M9(Oxidation); T10(Phospho)	1	Q6PIJ4	Q6PIJ4	0	3	0.0684	0	1	1	649.95	1947.83	1947.83	1.19	0.00078	HCD (High Energy Collision Dissociation)	MS2	10.5809		51.5	86	47.3365	15980	ECL04064-3.raw	F1.6	40.8	43	50	45.3	55.4	46.1	59.8	51.9	57	55.4	61.1	57	50.2	56.7	51.6	48.5	60.2	38.2		1.9	1	FALSE	0.001246	0.0146	T10(Phospho): 98.99	Y
FALSE	High	Sequest HT (B2)	Unambiguous	vATDARsAEssEDD	N-Term(TMTpro); S7(Phospho); S10(Phospho); S11(Phospho)	2	Q6NX79	Q6NX79; E9PUQ3	1	2	0.2424	0	1	1	998.861	1996.71	1996.71	-0.21	-0.0002	HCD (High Energy Collision Dissociation)	MS2	0		16.1	86	84.8268	34936	ECL04063-2.raw	F1.2	13.4	15	15.7	20.7	19	13.9	17.8	13.4	12.6	19.5	15.4	14.4	19.7	15.3	13.5	11.6	21.9	16.9		1.32	1	FALSE	0.001246	0.01506	S7(Phospho): 100; S10(Phospho): 100; S11(Phospho): 100	Y
FALSE	High	Sequest HT (B2)	Unambiguous	sGPsDEGEEEIEDDTVTNGS	N-Term(TMTpro); S4(Phospho)	1	P57784	P57784	0	3	0.1304	0	1	1	817.667	2450.99	2450.99	-1.05	-0.00085	HCD (High Energy Collision Dissociation)	MS2	32.0342		4.3	86	68.9093	27808	ECL04063-1.raw	F1.1	4.6	4	4.5	4.8	3.9	2.7	4	2.9	2.9	3.7	5.4	6.5	3.6	5.6	6.1	2.5	5.9	4.3		2.3	1	FALSE	0.001246	0.01492	S4(Phospho): 99.99	Y
FALSE	High	Sequest HT (B2)	Unambiguous	sLQLVDSR	N-Term(TMTpro); S1(Phospho)	2	Q91YL4	Q91YL4; B2RY04	0	2	0.4648	0	1	1	651.345	1301.68	1301.68	2.66	0.00173	HCD (High Energy Collision Dissociation)	MS2	0		156.9	86	87.2644	32662	ECL04067-2.raw	F1.14	150	130.2	166	146	157.8	135	166.5	145	172.4	154.1	172.6	141.9	161.7	165.9	162.9	160.1	180.9	158.2		2.13	1	FALSE	0.001246	0.01457	S1(Phospho): 100	Y
FALSE	High	Sequest HT (B2)	Unambiguous	tTHsPYEER	N-Term(TMTpro); S4(Phospho)	1	Q6PHZ5	Q6PHZ5	0	3	0.2016	0	1	1	501.898	1503.68	1503.68	-0.08	-4e-05	HCD (High Energy Collision Dissociation)	MS2	65.3828		109	45.636	34.1339	10447	ECL04066-2.raw	F1.11	80.1	73.4	108.4	116.1	96.5	94.8	77.7	102.1	104.8	92.2	93.6	404.1	106.9	85.6	78.3	78.8	97.2	73.7		2.53	1	FALSE	0.001246	0.01504	S4(Phospho): 100	Y
FALSE	High	Sequest HT (B2)	Unambiguous	ksPsPDRsPAR	N-Term(TMTpro); K1(TMTpro); S2(Phospho); S4(Phospho); S8(Phospho)	8	B1AYU7	B1AYU7; Q8C5N3; B1AYU8; B1AYU4; Q8BTT7; Q8BKP8; B1AYU9; Q8C5N3-2	2	3	0.5468	0	1	1	682.654	2045.95	2045.95	0.43	0.00029	HCD (High Energy Collision Dissociation)	MS2	62.346		113	86	43.734	14412	ECL04064-3.raw	F1.6	106.5	85.3	112	96.1	129.7	116.4	119.2	118.3	140.8	117.5	115.4	101.4	129.5	130.7	103.2	93.9	122.6	97.6		2.67	1	FALSE	0.001246	0.01471	S2(Phospho): 100; S4(Phospho): 100; S8(Phospho): 100	Y
FALSE	High	Sequest HT (B2)	Unambiguous	kSHSGsPDGR	N-Term(TMTpro); K1(TMTpro); S6(Phospho)	1	Q8R0F5	Q8R0F5	1	3	0.1009	0	1	1	572.63	1715.87	1715.87	1.13	0.00065	HCD (High Energy Collision Dissociation)	MS2	48.9671		179.8	33.273	26.044	7419	ECL04066-1.raw	F1.10	155.7	170	179.5	161.4	230.6	164.1	204.4	216.1	239.1	184.8	196.4	152.6	237.1	192.9	144.6	121.1	170.6	118.7		2.18	1	FALSE	0.001246	0.01462	S6(Phospho): 100	Y
FALSE	High	Sequest HT (B2)	Unambiguous	rSPsVssPEPTEk	N-Term(TMTpro); S4(Phospho); S6(Phospho); S7(Phospho); K13(TMTpro)	3	Q8BTI8	Q8BTI8; Q8BTI8-2; Q8BTI8-3	1	3	0.1829	0	1	1	750.343	2249.01	2249.01	-0.48	-0.00036	HCD (High Energy Collision Dissociation)	MS2	61.453		86.9	86	48.2735	17450	ECL04064-1.raw	F1.4	77.5	75	75.9	82.5	86.4	83.9	95.7	83.2	96.8	90.2	85.5	96.8	99.5	87.4	78.5	82.8	98.4	89.3		1.75	1	FALSE	0.001246	0.01458	S4(Phospho): 99.96; S6(Phospho): 100; S7(Phospho): 100	Y
FALSE	High	Sequest HT (B2)	Unambiguous	sSQEsLDIk	N-Term(TMTpro); S5(Phospho); K9(TMTpro)	4	Q8BLK9	Q8BLK9; Q8BLK9-2; Q8BLK9-3; E9QMX4	0	3	0.1396	0	1	1	565.634	1694.89	1694.89	0.95	0.00054	HCD (High Energy Collision Dissociation)	MS2	40.1816		31.9	86	87.3236	33883	ECL04066-3.raw	F1.12	34.8	25.4	36.1	32.8	26.5	33.9	29.9	30.9	35.4	39.6	32.9	27	31	27	29.7	27.7	38.5	35.5		2.22	1	FALSE	0.001246	0.01503	S5(Phospho): 99.99	Y
FALSE	High	Sequest HT (B2)	Unambiguous	rRsFsIsPSR	N-Term(TMTpro); S3(Phospho); S5(Phospho); S7(Phospho)	10	Q9QX47-2; H9KV00	F7CU80; Q9QX47-3; Q80TM4; Q9QX47-4; H9KV15; Q9QX47; Q8C9T5; H9KV01; Q9QX47-2; H9KV00	2	3	0.2362	0	1	1	579.592	1736.76	1736.76	-0.08	-5e-05	HCD (High Energy Collision Dissociation)	MS2	48.248		80.8	58.087	47.7866	17202	ECL04066-1.raw	F1.10	89.4	67.1	77.2	80.1	86.7	86.8	69.1	72.9	113.9	84.5	76.5	71.6	81.9	85.2	66.1	77	86.9	82.4		3.09	2	FALSE	0.001246	0.01467	S3(Phospho): 100; S5(Phospho): 98.67; S9(Phospho): 98.67	Y
FALSE	High	Sequest HT (B2)	Unambiguous	sRsRTsPAPWk	N-Term(TMTpro); S1(Phospho); S3(Phospho); S6(Phospho); K11(TMTpro)	3	Q8BTI8	Q8BTI8; Q8BTI8-2; Q8BTI8-3	2	3	0.1128	0	1	1	707.67	2121	2120.99	1	0.00071	HCD (High Energy Collision Dissociation)	MS2	0		92.8	86	79.7064	30096	ECL04064-3.raw	F1.6	97	63.3	87.4	94.7	100.3	100.8	70.5	82.7	144.9	113.2	110	65.6	107.8	95.2	71.6	83.6	102.4	82		2.57	1	FALSE	0.001246	0.01462	S1(Phospho): 100; S3(Phospho): 99.31; T5(Phospho): 50.35; S6(Phospho): 50.35	Y
FALSE	High	Sequest HT (B2)	Unambiguous	nsDRsEDGYHsDGDYGEHDYR	N-Term(TMTpro); S2(Phospho); S5(Phospho); S11(Phospho)	8	Q91YE7	A0A0A6YX44; S4R1U7; S4R1V5; Q91YE7-2; S4R184; Q3UZ84; S4R1N4; Q91YE7	1	3	0.2022	0	1	1	1006.69	3018.06	3018.06	0.96	0.00096	HCD (High Energy Collision Dissociation)	MS2	36.9596		7.8	86	37.7186	13661	ECL04063-1.raw	F1.1	5.2	6.4	9	9.6	8.8	8.2	4.8	5.1	13.9	11	6.4	6.5	10.5	7	4.8	5.6	11.1	7.1		1.78	1	FALSE	0.001246	0.01491	S2(Phospho): 99.96; S5(Phospho): 99.96; Y9(Phospho): 50.02; S11(Phospho): 50.02	Y
FALSE	High	Sequest HT (B2)	Unambiguous	vkVVEEmsE	N-Term(TMTpro); K2(TMTpro); M7(Oxidation); S8(Phospho)	3	Q9ESX5	Q3TI79; Q3TM67; Q9ESX5	1	2	0.5113	0	1	1	877.451	1753.89	1753.89	0.26	0.00023	HCD (High Energy Collision Dissociation)	MS2	20.3913		285	86	64.1285	24687	ECL04068-1.raw	F1.16	187.8	221.3	195.9	175.1	285.9	178.7	529.8	242.2	250.3	249.7	311.5	273.9	538.3	383.8	321	291.3	263.3	236.6		2.21	1	FALSE	0.001246	0.01462	S8(Phospho): 100	Y
FALSE	High	Sequest HT (B2)	Unambiguous	rRtPsPPPR	N-Term(TMTpro); T3(Phospho); S5(Phospho)	7	E9PUK6	E9PUK6; Q52KI8-2; E9QKA4; A2A8V8; F6UK16; Q52KI8; A2A8V9	2	3	0.2901	0	1	1	509.922	1527.75	1527.75	0.58	0.00029	HCD (High Energy Collision Dissociation)	MS2	8.89954		58.5	17.068	26.9608	7863	ECL04065-1.raw	F1.7	49.6	40.5	56.5	51.1	40.3	47.8	64.3	48.5	80.3	59.5	80.1	57.8	62.2	60.9	64.2	55	72	63.1		2.93	1	FALSE	0.001246	0.01476	T3(Phospho): 100; S5(Phospho): 100	Y
FALSE	High	Sequest HT (B2)	Unambiguous	lsPDFVEELR	N-Term(TMTpro); S2(Phospho)	2	Q80U72	Q80U72-4; Q80U72	0	2	0.3913	0	1	1	794.902	1588.8	1588.79	1.4	0.00111	HCD (High Energy Collision Dissociation)	MS2	0		26.3	86	100.115	41911	ECL04065-1.raw	F1.7	24.6	25.1	26.9	20.1	27.3	27	25	22.3	31.7	32.1	23.5	29.8	25.3	24.7	28.7	25.4	27.1	26.4		1.84	1	FALSE	0.001246	0.01506	S2(Phospho): 100	Y
FALSE	High	Sequest HT (B2)	Unambiguous	sPSPYYSR	N-Term(TMTpro); S1(Phospho)	6	E9QP00; P62996	E9QP00; F8WJG3; Q6PFR5; A0A0N4SVC2; Q3TNU2; P62996	0	2	0.0963	0	1	1	670.814	1340.62	1340.62	0.44	0.00029	HCD (High Energy Collision Dissociation)	MS2	5.75045		159	35.074	53.4233	18644	ECL04068-3.raw	F1.18	163.5	124.9	176.3	127.1	153.3	136.4	157.7	179.7	204.7	143.3	167.5	205.3	165.3	154.9	180.6	144.5	146.6	133.3		2.18	2	FALSE	0.001246	0.01483	S1(Phospho): 99.51	Y
FALSE	High	Sequest HT (B2)	Unambiguous	tPAAAAAmNLAsPR	N-Term(TMTpro); M8(Oxidation); S12(Phospho)	3	Q8BTI8	Q8BTI8; Q8BTI8-2; Q8BTI8-3	0	3	0.5347	0	1	1	581.293	1741.87	1741.86	1.63	0.00094	HCD (High Energy Collision Dissociation)	MS2	36.2056		33.1	86	83.9765	31271	ECL04067-3.raw	F1.15	30.9	30.5	30.1	33.1	35.4	31.5	35.2	29.9	34.6	34.3	37.2	30.1	31.8	28.1	31.4	31.2	44.1	37.5		2.02	1	FALSE	0.001246	0.01499	S12(Phospho): 100	Y
FALSE	High	Sequest HT (B2)	Unambiguous	sRsRtPLLPR	N-Term(TMTpro); S3(Phospho); T5(Phospho)	3	Q8BTI8	Q8BTI8; Q8BTI8-2; Q8BTI8-3	2	3	0.1735	0	1	1	549.62	1646.85	1646.85	0.03	1e-05	HCD (High Energy Collision Dissociation)	MS2	60.813		90.5	86	48.5615	17772	ECL04065-1.raw	F1.7	69.6	73.4	94.4	83.8	83.8	86.8	99.4	88.5	112.8	96.6	101.3	95.7	92.4	88.8	81.4	79.3	109.6	92.5		2.19	1	FALSE	0.001246	0.01505	S3(Phospho): 98.65; T5(Phospho): 99.98	Y
FALSE	High	Sequest HT (B2)	Unambiguous	rkcsHEDcSR	N-Term(TMTpro); K2(TMTpro); C3(Carbamidomethyl); S4(Phospho); C8(Carbamidomethyl)	7	Q60953	Q60953; F7BTZ2; D3YXR5; Q8BSJ6; O89066; Q60953-2; D3Z3A6	2	4	0.2792	0	1	1	506.492	2022.95	2022.95	-1.72	-0.00087	HCD (High Energy Collision Dissociation)	MS2	17.4086		110.6	86	23.1255	6156	ECL04067-1.raw	F1.13	90.4	104.8	105.3	77	121.4	109.1	138.5	119.2	98.7	111.1	129.6	131.4	104.2	117.9	115.3	96.6	113.4	108.2		3.08	1	FALSE	0.001246	0.01475	S4(Phospho): 100	Y
FALSE	High	Sequest HT (B2)	Unambiguous	rStPSGPVR	N-Term(TMTpro); T3(Phospho)	2	Q91VM5	A0A2I3BRL8; Q91VM5	1	3	0.0391	0	1	1	447.572	1340.7	1340.7	-0.25	-0.00011	HCD (High Energy Collision Dissociation)	MS2	0		85.4	86	34.8298	10215	ECL04067-2.raw	F1.14	72.2	78.4	79.3	81.5	87.1	82.4	103	89.1	97.3	87.2	91	91.3	94.6	94.6	74.8	71.5	95.7	68.6		2.81	1	FALSE	0.001246	0.01491	T3(Phospho): 99.12	Y
FALSE	High	Sequest HT (B2)	Unambiguous	sIFREEsPLR	N-Term(TMTpro); S7(Phospho)	9	Q8K019; F8WI22	Q8K019; A0A087WRN1; F8WI22; Q8K019-3; Q8K019-2; A0A087WQA0; Q3UR37; Q3UDL9; Q3TSZ0	1	3	0.3123	0	1	1	539.948	1617.83	1617.83	-0.99	-0.00053	HCD (High Energy Collision Dissociation)	MS2	9.2576		116.1	86	90.5413	35135	ECL04068-2.raw	F1.17	113.3	89.8	113.4	124.7	116.3	106.3	112.5	112.6	135.9	129.5	128.2	94.4	129.3	124.9	101	115.3	134.5	109.8		2.69	2	FALSE	0.001246	0.01511	S7(Phospho): 100	Y
FALSE	High	Sequest HT (B2)	Unambiguous	tNsPSSAk	N-Term(TMTpro); S3(Phospho); K8(TMTpro)	6	A0A087WP92; G5E870	A0A087WP92; A0A087WNZ7; A0A087WQ02; G5E870; Q3TP48; A0A0B4J1N9	0	3	0.1307	0	1	1	493.927	1479.77	1479.77	-1.89	-0.00093	HCD (High Energy Collision Dissociation)	MS2	40.0429		208.2	86	37.6431	12530	ECL04064-1.raw	F1.4	178.4	179.4	175.5	141.6	268.2	186.2	280.2	163.7	185.8	200.4	213.5	119.9	325.2	313.3	191.6	164.5	248.4	216.3		3.06	2	FALSE	0.001246	0.01487	S3(Phospho): 99.6	Y
FALSE	High	Sequest HT (B2)	Unambiguous	vcsPYNHR	N-Term(TMTpro); C2(Carbamidomethyl); S3(Phospho)	2	Q80Z37	Q05D01; Q80Z37	0	3	0.3182	0	1	1	472.885	1416.64	1416.64	-0.63	-0.0003	HCD (High Energy Collision Dissociation)	MS2	0		63.6	15.481	43.7435	14385	ECL04068-3.raw	F1.18	65.2	43	63.9	67.3	73.2	57.1	57.6	62.8	80.1	75.3	82.6	58.2	65	55.5	53.9	59.4	62.4	62.8		2.42	1	FALSE	0.001246	0.01511	S3(Phospho): 100	Y
FALSE	High	Sequest HT (B2)	Unambiguous	aLDISLssEEEEEGDEEEAVAETk	N-Term(TMTpro); S7(Phospho); S8(Phospho); K24(TMTpro)	1	Q9DBE9	Q9DBE9	0	3	0.1497	0	1	1	1126.5	3377.49	3377.49	-0.55	-0.00062	HCD (High Energy Collision Dissociation)	MS2	43.3281		6.3	86	114.067	46894	ECL04065-2.raw	F1.8	7.5	4.8	2.6	7.7	6.1	5.2	2.9	6.6	5.1	9.1	5.7	6.6	9.4	6.2	6.6	5	8.1	7.9		1.67	1	FALSE	0.001246	0.01494	S7(Phospho): 98.26; S8(Phospho): 98.26	Y
FALSE	High	Sequest HT (B2)	Unambiguous	yGmGTsVER	N-Term(TMTpro); M3(Oxidation); S6(Phospho)	1	P35486	P35486	0	2	0.1269	0	1	1	700.316	1399.62	1399.62	-0.38	-0.00026	HCD (High Energy Collision Dissociation)	MS2	0		197.4	66.005	46.7532	15856	ECL04066-2.raw	F1.11	352.5	320.4	161	103.8	155.1	221.1	235.1	339.9	143.1	80.5	121.5	132.2	174.1	230	300.5	100.2	126.2	260.7		1.97	1	FALSE	0.001246	0.01469	S6(Phospho): 100	Y
FALSE	High	Sequest HT (B2)	Unambiguous	smVEDLQSEGSDEDDSSsGEENTGk	N-Term(TMTpro); M2(Oxidation); S18(Phospho); K25(TMTpro)	1	Q9ERL0	Q9ERL0	0	3	0.006	0	1	1	1112.81	3336.41	3336.41	-0.33	-0.00037	HCD (High Energy Collision Dissociation)	MS2	47.5767		10.4	86	74.3987	28504	ECL04065-2.raw	F1.8	12.3	6.4	10.7	9.8	11.9	9.7	11.2	10.6	7.1	6.6	14.2	15.1	9	9.4	13	9.5	10.5	11		1.67	1	FALSE	0.001246	0.01486	S8(Phospho): 20; S11(Phospho): 20; S16(Phospho): 20; S17(Phospho): 20; S18(Phospho): 20	Y
FALSE	High	Sequest HT (B2)	Unambiguous	sGTPPRPGSVtNmQADEctATPQR	N-Term(TMTpro); T11(Phospho); M13(Oxidation); C18(Carbamidomethyl); T19(Phospho)	3	Q8BTI8	Q8BTI8; Q8BTI8-2; Q8BTI8-3	0	3	0.1961	0	1	1	1013.44	3038.31	3038.31	1.01	0.00102	HCD (High Energy Collision Dissociation)	MS2	0		34.6	86	60.1788	21629	ECL04068-3.raw	F1.18	35.9	27.1	35.7	28.9	38.1	32	36.8	26.7	54.1	34.9	43.5	25.9	38	32.4	25.2	33	43.3	31.8		2.04	1	FALSE	0.001246	0.01506	T3(Phospho): 33.33; S9(Phospho): 33.33; T11(Phospho): 33.33; T21(Phospho): 99.95	Y
FALSE	High	Sequest HT (B2)	Unambiguous	tEmDksPFNsPsPQDSPR	N-Term(TMTpro); M3(Oxidation); K5(TMTpro); S6(Phospho); S10(Phospho); S12(Phospho)	5	A0A1Y7VK55	P70255-5; A0A1Y7VK55; Q3UHA6; P70255; P70255-2	1	3	0.2934	0	1	1	962.07	2884.2	2884.22	-6.66	-0.0064	HCD (High Energy Collision Dissociation)	MS2	0		52.7	86	75.082	28012	ECL04068-2.raw	F1.17	43.4	50	46	45	57.2	40.1	63	43.1	48.8	55.6	68.3	34.8	59.9	59.3	59.9	48.7	61.2	64.9		2.59	1	FALSE	0.001246	0.0151	S6(Phospho): 100; S10(Phospho): 50.01; S12(Phospho): 50.01; S16(Phospho): 99.98	Y
FALSE	High	Sequest HT (B2)	Unambiguous	eRERsPR	N-Term(TMTpro); S5(Phospho)	2	Q8CH18	Q8CH18; Q8CH18-3	2	3	0.068	0	1	1	438.56	1313.66	1313.66	0.13	6e-05	HCD (High Energy Collision Dissociation)	MS2	0		118.9	86	19.2083	4286	ECL04066-3.raw	F1.12	122.3	107.9	120	121.7	122	117.3	134.2	123.4	129	135.1	131.9	94.6	124.2	112.9	112.4	106.4	123.3	103.3		2.94	1	FALSE	0.001246	0.01506	S5(Phospho): 100	Y
FALSE	High	Sequest HT (B2)	Unambiguous	rHYtRsR	N-Term(TMTpro); T4(Phospho); S6(Phospho)	2	P62996	Q5PR75; P62996	2	3	0.297	0	1	1	480.559	1439.66	1439.66	0.49	0.00023	HCD (High Energy Collision Dissociation)	MS2	9.49607		66.5	86	19.2571	4306	ECL04066-3.raw	F1.12	68.5	56.5	79.2	79.5	75.7	72.2	67	57.5	73.9	73	84.9	60.7	80.9	61.8	59.5	54.3	51.6	41.3		2.66	1	FALSE	0.001246	0.01462	T4(Phospho): 100; S6(Phospho): 100	Y
FALSE	High	Sequest HT (B2)	Unambiguous	ssTPPRQsPSR	N-Term(TMTpro); S2(Phospho); S8(Phospho)	3	Q8BTI8	Q8BTI8; Q8BTI8-2; Q8BTI8-3	1	3	0.07	0	1	1	555.256	1663.75	1663.75	0.67	0.00037	HCD (High Energy Collision Dissociation)	MS2	23.144		106.6	50.657	26.6042	7704	ECL04065-1.raw	F1.7	95.2	84.9	111.3	97.8	105.7	93.9	107.6	91.5	157.7	99.7	143.2	86.3	110.5	98	100.1	113.8	113.7	109.9		3	1	FALSE	0.001246	0.015	T3(Phospho): 98.65; S8(Phospho): 99.98	Y
FALSE	High	Sequest HT (B2)	Unambiguous	kAEVDGSLsDSHVSPPAk	N-Term(TMTpro); K1(TMTpro); S9(Phospho); K18(TMTpro)	1	E9Q166	E9Q166	1	4	0.0573	0	1	1	704.88	2816.5	2816.5	-1.16	-0.00082	HCD (High Energy Collision Dissociation)	MS2	63.6842		31.5	86	85.4468	33019	ECL04066-3.raw	F1.12	28.9	25.5	27.5	30.3	32.3	27.6	33.4	31.4	37.5	32.1	32.5	35	34.9	39.2	24.7	28.6	33.7	33		2.62	1	FALSE	0.001246	0.01457	S9(Phospho): 97.55	Y
FALSE	High	Sequest HT (B2)	Unambiguous	sSRRSssELsPEVVEk	N-Term(TMTpro); S6(Phospho); S7(Phospho); S10(Phospho); K16(TMTpro)	3	Q8BTI8	Q8BTI8; Q8BTI8-2; Q8BTI8-3	2	3	0.0579	0	1	1	875.745	2625.22	2625.22	-0.85	-0.00074	HCD (High Energy Collision Dissociation)	MS2	0		79.6	75.141	83.6012	32351	ECL04068-3.raw	F1.18	67	59.8	66.9	61.2	72.7	62.8	94.6	68.5	94.7	84.1	91.2	75.3	96.7	86.6	80	85.1	100	86.5		1.9	1	FALSE	0.001246	0.01503	S1(Phospho): 33.33; S2(Phospho): 33.33; S5(Phospho): 33.33; S7(Phospho): 98.07; S10(Phospho): 98.07	Y
FALSE	High	Sequest HT (B2)	Unambiguous	htPARsRsk	N-Term(TMTpro); T2(Phospho); S6(Phospho); S8(Phospho); K9(TMTpro)	2	P62996	Q5PR75; P62996	2	3	0.2642	0	1	1	629.968	1887.89	1887.89	0.71	0.00044	HCD (High Energy Collision Dissociation)	MS2	9.13135		132	41.796	30.5076	9174	ECL04064-2.raw	F1.5	147.3	125.9	169.9	139.6	137.6	149.1	68.8	142.9	285.8	145	102.2	168.6	117.1	111.4	86.5	81.1	113.5	84.5		2.99	1	FALSE	0.001246	0.01503	T2(Phospho): 100; S6(Phospho): 100; S8(Phospho): 100	Y
FALSE	High	Sequest HT (B2)	Unambiguous	sQSssQFR	N-Term(TMTpro); S4(Phospho); S5(Phospho)	3	Q61151	Q61151; Q3UZJ4; A0A1W2P7D8	0	2	0.1381	0	1	1	695.789	1390.57	1390.57	-0.55	-0.00038	HCD (High Energy Collision Dissociation)	MS2	15.3808		152.3	86	35.95	11920	ECL04065-1.raw	F1.7	149.5	123.9	164.5	129.2	154.9	141.8	159.1	130.9	150.2	161.7	166.5	137.6	146.2	149.7	158.1	171.1	185	164.7		2.39	1	FALSE	0.001246	0.01482	S4(Phospho): 100; S5(Phospho): 100	Y
FALSE	High	Sequest HT (B2)	Unambiguous	tRSRsPHEk	N-Term(TMTpro); T1(Phospho); S5(Phospho); K9(TMTpro)	2	Q3USH5	Q3USH5; Q6PDI4	2	3	0.0237	0	1	1	622.648	1865.93	1865.93	0.36	0.00022	HCD (High Energy Collision Dissociation)	MS2	56.969		102	48.031	29.5266	8776	ECL04064-2.raw	F1.5	84.6	78.4	103.1	110.7	102.1	101.9	105.5	86	103.9	128.3	151.4	69.3	126.2	103.7	92	99.8	95.1	96.2		2.53	1	FALSE	0.001246	0.01486	T1(Phospho): 99.13; S5(Phospho): 99.99	Y
FALSE	High	Sequest HT (B2)	Unambiguous	sRsRAsPVSR	N-Term(TMTpro); S1(Phospho); S3(Phospho); S6(Phospho)	3	Q8BTI8	Q8BTI8; Q8BTI8-2; Q8BTI8-3	2	3	0.4264	0	1	1	549.576	1646.71	1646.71	-0.19	-0.0001	HCD (High Energy Collision Dissociation)	MS2	6.54363		96.1	37.402	24.9093	6856	ECL04067-1.raw	F1.13	79.6	76.8	96.9	95.4	106.1	91.9	97.3	87.7	140.2	104	120.7	69	113.5	93	81.8	102.5	90.5	85.2		2.65	1	FALSE	0.001246	0.01496	S1(Phospho): 100; S3(Phospho): 100; S6(Phospho): 99.98	Y
FALSE	High	Sequest HT (B2)	Unambiguous	rTsLAGAGR	N-Term(TMTpro); S3(Phospho)	5	A9JR55	O70468; A9JR55; E9Q9T8; Q3UIK0; Q3TF37	1	3	0.0386	0	1	1	424.896	1272.67	1272.67	-0.5	-0.00021	HCD (High Energy Collision Dissociation)	MS2	46.1976		91.4	86	34.3517	11139	ECL04065-1.raw	F1.7	96.9	60.8	59.9	58.2	73.6	62.6	238.6	81	98.5	73.2	237.8	83.3	72.3	81.2	47.7	52.3	120.8	48.4		2.59	1	FALSE	0.001246	0.01473	T2(Phospho): 99.52	Y
FALSE	High	Sequest HT (B2)	Unambiguous	eAEEEssEDD	N-Term(TMTpro); S6(Phospho); S7(Phospho)	1	Q8CHW4	Q8CHW4	0	2	0.7176	0	1	1	802.267	1603.53	1603.53	0.85	0.00068	HCD (High Energy Collision Dissociation)	MS2	0		9.9	86	72.2756	29346	ECL04063-3.raw	F1.3	8.6	9.3	7.8	8.1	9.2	9.1	10.2	11.7	7.3	11.1	10.3	9.7	16.1	11.7	8.1	8.6	12.3	8.6		1.7	1	FALSE	0.001246	0.01493	S6(Phospho): 100; S7(Phospho): 100	Y
FALSE	High	Sequest HT (B2)	Unambiguous	sLsGSSPcPk	N-Term(TMTpro); S1(Phospho); S3(Phospho); C8(Carbamidomethyl); K10(TMTpro)	4	Q8BTI8	Q8BTI8; Q8BTI8-2; Q8BTI8-3; Q3TR34	0	2	0.3351	0	1	1	894.42	1787.83	1787.83	2.32	0.00207	HCD (High Energy Collision Dissociation)	MS2	0		72.3	86	72.0494	27428	ECL04065-2.raw	F1.8	59.6	70.9	60.3	62.3	67.7	55.9	81.6	77.9	81	84	72.8	82.4	63	82.7	66.4	77.5	93.6	62.9		1.85	1	FALSE	0.001246	0.01497	S1(Phospho): 100; S3(Phospho): 100	Y
FALSE	High	Sequest HT (B2)	Unambiguous	sPFNsPsPQDSPR	N-Term(TMTpro); S5(Phospho); S7(Phospho)	5	A0A1Y7VK55	P70255-5; A0A1Y7VK55; Q3UHA6; P70255; P70255-2	0	2	0.0469	0	1	1	940.402	1879.8	1879.79	0.69	0.00065	HCD (High Energy Collision Dissociation)	MS2	0		52	86	57.3223	21447	ECL04068-1.raw	F1.16	46.2	45.6	52.7	55	48.6	47.7	49.2	46.1	61.6	63	58.3	49.5	48	51.3	43.5	47.7	67	55.3		1.92	1	FALSE	0.001246	0.01455	S5(Phospho): 99.99; S11(Phospho): 100	Y
FALSE	High	Sequest HT (B2)	Unambiguous	ssFSITR	N-Term(TMTpro); S2(Phospho)	3	Q569Z6	Q569Z6; Q91VL2; Q8BZN7	0	2	0.0742	0	1	1	591.298	1181.59	1181.59	0.59	0.00035	HCD (High Energy Collision Dissociation)	MS2	0		91.4	86	62.0441	23873	ECL04066-1.raw	F1.10	79.8	64.3	82.5	102.4	96.6	90.7	90.2	75	118.4	114.4	102.8	69.7	82.7	74	76.4	103.8	133	90.9		2.56	1	FALSE	0.001246	0.01491	S2(Phospho): 100	Y
FALSE	High	Sequest HT (B2)	Unambiguous	aAVsPQk	N-Term(TMTpro); S4(Phospho); K7(TMTpro)	2	Q8R5H5	Q8R5H5; Q99N20	0	2	0.3796	0	1	1	694.894	1388.78	1388.78	0.37	0.00026	HCD (High Energy Collision Dissociation)	MS2	22.9696		182.5	86	47.3862	17022	ECL04066-1.raw	F1.10	188	173.3	210.9	180.6	214.3	170.3	189.6	166.9	198.7	207.9	187.8	190	200.6	159.6	142	147.9	204.4	155.8		2.74	1	FALSE	0.001246	0.01484	S4(Phospho): 100	Y
FALSE	High	Sequest HT (B2)	Unambiguous	fsPVLGR	N-Term(TMTpro); S2(Phospho)	4	Q3TEP0	Q8BU75; Q3TEP0; Q8R3F7; P58742	0	2	0.5462	0	1	1	580.314	1159.62	1159.62	0.79	0.00046	HCD (High Energy Collision Dissociation)	MS2	0		179	86	96.5522	36935	ECL04067-3.raw	F1.15	161.4	174.2	173.3	181.1	189.5	153.9	179.6	189.5	223.7	195.7	183.3	177.2	184.4	190.1	155.6	147.1	198.9	167.4		2.6	1	FALSE	0.001246	0.0146	S2(Phospho): 100	Y
FALSE	High	Sequest HT (B2)	Unambiguous	kSPSGPVksPPLsPVGTTPVk	N-Term(TMTpro); K1(TMTpro); K8(TMTpro); S9(Phospho); S13(Phospho); K21(TMTpro)	1	Q922M7	Q922M7	2	4	0.19	0	1	1	859.99	3436.94	3436.94	0.87	0.00074	HCD (High Energy Collision Dissociation)	MS2	11.2583		56.1	86	83.0538	33049	ECL04064-1.raw	F1.4	56.4	54	46.2	38.5	58.8	49.7	59.1	56.9	48.4	54.2	65.5	77.8	61.8	56.9	53.5	51.7	54.1	67.2		2	1	FALSE	0.001246	0.01482	S9(Phospho): 49.43; S13(Phospho): 97.68; T17(Phospho): 50.54	Y
FALSE	High	Sequest HT (B2)	Unambiguous	tIsINsPk	N-Term(TMTpro); S3(Phospho); S6(Phospho); K8(TMTpro)	2	A6H619	A6H619-2; A6H619	0	3	0.08	0	1	1	543.283	1627.84	1627.84	0.33	0.00018	HCD (High Energy Collision Dissociation)	MS2	36.0773		61.2	86	88.2437	34898	ECL04065-2.raw	F1.8	52.5	38.1	54.8	72.5	65.6	57.7	53.7	58	88.2	68.5	76.8	48.6	54.9	74.9	46.5	51	73.9	66.8		2.75	1	FALSE	0.001246	0.01499	S3(Phospho): 99.52; S6(Phospho): 100	Y
FALSE	High	Sequest HT (B2)	Unambiguous	sGtPPRPGSVtNmQADEctATPQR	N-Term(TMTpro); T3(Phospho); T11(Phospho); M13(Oxidation); C18(Carbamidomethyl); T19(Phospho)	3	Q8BTI8	Q8BTI8; Q8BTI8-2; Q8BTI8-3	0	4	0.406	0	1	1	780.324	3118.28	3118.27	0.84	0.00065	HCD (High Energy Collision Dissociation)	MS2	13.9182		47.1	86	71.9488	27381	ECL04065-2.raw	F1.8	39.2	40.4	47.6	48.2	42.1	39.7	59.2	39.1	55.1	57	53.6	50.4	43.3	47.2	42.1	44.7	54.7	45.6		2.66	1	FALSE	0.001246	0.01486	T3(Phospho): 97.81; S9(Phospho): 97.8; T21(Phospho): 99.95	Y
FALSE	High	Sequest HT (B2)	Unambiguous	sHsRsPATR	N-Term(TMTpro); S1(Phospho); S3(Phospho); S5(Phospho)	4	Q8BTI8	Q8BTI8; Q8BTI8-2; Q8BTI8-3; Q3TR34	1	3	0.6036	0	1	1	514.877	1542.62	1542.62	-0.67	-0.00035	HCD (High Energy Collision Dissociation)	MS2	0		53.4	86	19.8286	5311	ECL04063-3.raw	F1.3	20.2	39.7	86.2	53.5	49.6	78.1	19.1	28.4	127.3	39.8	132.1	10.5	45	49.2	37.6	35.4	35.9	74.7		2.8	1	FALSE	0.001246	0.01491	S1(Phospho): 100; S3(Phospho): 100; S5(Phospho): 100	Y
FALSE	High	Sequest HT (B2)	Unambiguous	sSsLGDLLR	N-Term(TMTpro); S3(Phospho)	1	Q8K124	Q8K124	0	2	0.0721	0	1	1	666.349	1331.69	1331.69	1.39	0.00093	HCD (High Energy Collision Dissociation)	MS2	46.0297		79.7	86	100.096	40533	ECL04066-2.raw	F1.11	66.3	66.3	77.7	75.6	76.1	79.2	78.7	74.8	88.8	70.6	78.2	69	62.4	74.3	113.4	100.7	97.6	87.3		2.08	1	FALSE	0.001246	0.01482	S3(Phospho): 100	Y
FALSE	High	Sequest HT (B2)	Unambiguous	sRDRsLsPR	N-Term(TMTpro); S5(Phospho); S7(Phospho)	3	G5E8T6	G5E8T6; Q8C124; Q9EQJ9	2	3	0.4152	0	1	1	513.245	1537.72	1537.72	-0.1	-5e-05	HCD (High Energy Collision Dissociation)	MS2	59.5064		102.2	72.59	27.6089	8133	ECL04066-1.raw	F1.10	84.5	77	80.4	79.2	94.9	77.7	116.9	82.4	98.9	98.5	103.6	89.5	116.3	109.7	144.8	132.8	116.6	138.4		2.77	1	FALSE	0.001246	0.01483	S5(Phospho): 100; S7(Phospho): 100	Y
FALSE	High	Sequest HT (B2)	Unambiguous	aGsPAsPPSPR	N-Term(TMTpro); S3(Phospho); S6(Phospho)	1	Q8BUV6	Q8BUV6	0	2	0.4332	0	1	1	744.334	1487.66	1487.66	-0.73	-0.00055	HCD (High Energy Collision Dissociation)	MS2	0		40.6	86	46.0431	15299	ECL04066-3.raw	F1.12	36.8	27.1	39	40.6	34	38.5	45.1	40.4	43.5	48.1	55	38.3	43.9	39.9	39.8	39.6	41	40.8		1.87	1	FALSE	0.001246	0.01494	S3(Phospho): 100; S6(Phospho): 99.98	Y
FALSE	High	Sequest HT (B2)	Unambiguous	sHsRtPQR	N-Term(TMTpro); S3(Phospho); T5(Phospho)	4	Q8BTI8	Q8BTI8; Q8BTI8-2; Q8BTI8-3; Q3TR34	1	3	0.407	0	1	1	478.219	1432.64	1432.64	0.43	0.00021	HCD (High Energy Collision Dissociation)	MS2	51.4457		78.6	86	19.4022	4417	ECL04064-3.raw	F1.6	49	41.3	93.9	63.8	73.3	88.4	68	41.5	144.2	58.6	132.6	38.2	79.6	63.7	91	96.6	79.7	112.5		2.58	1	FALSE	0.001246	0.01459	S3(Phospho): 98.52; T5(Phospho): 98.52	Y
FALSE	High	Sequest HT (B2)	Unambiguous	ekGsEkGR	N-Term(TMTpro); K2(TMTpro); S4(Phospho); K6(TMTpro)	11	Q8K019; F8WI22	Q8K019; A0A087WRN1; F8WI22; Q3TRC6; Q8K019-3; Q8K019-2; A0A087WQA0; Q3UR37; Q3UDL9; Q05C67; Q3TSZ0	2	4	0.3639	0	1	1	471.52	1883.06	1883.06	-0.16	-8e-05	HCD (High Energy Collision Dissociation)	MS2	0		261.2	79.24	42.8317	14001	ECL04064-3.raw	F1.6	188.2	173.5	211.5	238.7	231.1	219.8	336.8	218.5	294.4	267.2	335	284.9	277	288.2	267.9	277	325.1	272.3		2.94	2	FALSE	0.001246	0.01469	S4(Phospho): 100	Y
FALSE	High	Sequest HT (B2)	Unambiguous	qQRPSsPVAR	N-Term(TMTpro); S6(Phospho)	2	Q9DBU5	F6VG71; Q9DBU5	0	3	0.0214	0	1	1	503.933	1509.78	1509.79	-0.68	-0.00034	HCD (High Energy Collision Dissociation)	MS2	24.1589		109	22.971	27.5792	7999	ECL04067-1.raw	F1.13	112.8	117.7	105.5	88.4	109	101.8	134.3	107.9	92.8	100.6	125.5	93	120.7	134.4	107.9	104.3	118.7	89.5		2.8	1	FALSE	0.001246	0.0148	S5(Phospho): 50; S6(Phospho): 50	Y
FALSE	High	Sequest HT (B2)	Unambiguous	nPEDkSPQLSLSPRPTsPk	N-Term(TMTpro); K5(TMTpro); S17(Phospho); K19(TMTpro)	5	F6ZBR8; O88286-3	F6ZBR8; O88286-2; O88286; O88286-3; G5E8J8	1	4	0.0353	0	1	1	768.425	3070.68	3070.68	0.43	0.00033	HCD (High Energy Collision Dissociation)	MS2	0		88.7	86	74.0483	28367	ECL04067-1.raw	F1.13	53.4	70.1	67.4	84.2	79	66	116	79.6	82.4	83.3	109.2	82	105.1	111	102.2	102.5	118.5	86.6		2.55	2	FALSE	0.001246	0.01475	S17(Phospho): 96.01	Y
FALSE	High	Sequest HT (B2)	Unambiguous	aRsmsPPPkR	N-Term(TMTpro); S3(Phospho); M4(Oxidation); S5(Phospho); K9(TMTpro)	2	Q3TWW8	Q3TWW8; Q8BKL0	2	3	0.6	0	1	1	637.657	1910.96	1910.96	-0.16	-0.0001	HCD (High Energy Collision Dissociation)	MS2	57.008		78.9	50.377	36.4512	11994	ECL04064-1.raw	F1.4	62.9	68	76.8	73.5	78.8	81.9	76.5	81	88.7	83	101.7	75.8	87.7	78.4	74.1	80.7	77.3	75.4		2.3	1	FALSE	0.001246	0.0151	S3(Phospho): 100; S5(Phospho): 100	Y
FALSE	High	Sequest HT (B2)	Unambiguous	rEsPsPAPkPR	N-Term(TMTpro); S3(Phospho); S5(Phospho); K9(TMTpro)	6	E9PUK6	E9PUK6; Q52KI8-2; E9QKA4; A2A8V8; Q52KI8; A2A8V9	1	2	0.5879	0	1	1	995.513	1990.02	1990.02	1.45	0.00144	HCD (High Energy Collision Dissociation)	MS2	0		23.7	86	45.9927	15382	ECL04068-3.raw	F1.18	19.1	17.8	19.4	27.5	26.8	17.9	28.2	15.8	30.3	24.2	31.2	27.1	21.4	20.1	25	27.6	21.2	27.5		1.99	1	FALSE	0.001246	0.01502	S3(Phospho): 100; S5(Phospho): 100	Y
FALSE	High	Sequest HT (B2)	Unambiguous	rsPsPAAmSER	N-Term(TMTpro); S2(Phospho); S4(Phospho); M8(Oxidation)	1	A2A6P4	A2A6P4	1	3	0.5312	0	1	1	556.91	1668.72	1668.71	1.77	0.00099	HCD (High Energy Collision Dissociation)	MS2	9.34279		33.1	86	31.4081	9095	ECL04066-3.raw	F1.12	28.5	28	34.3	29.5	34.9	27.3	43.2	37.6	30.5	35.2	33	37.2	34.4	44.6	29.5	29.9	35.3	23.2		2.56	1	FALSE	0.001246	0.01487	S2(Phospho): 100; S4(Phospho): 100	Y
FALSE	High	Sequest HT (B2)	Unambiguous	sHsPsSPER	N-Term(TMTpro); S3(Phospho); S5(Phospho)	3	Q8BTI8	Q8BTI8; Q8BTI8-2; Q8BTI8-3	0	2	0.2439	0	1	1	724.301	1447.6	1447.59	0.78	0.00056	HCD (High Energy Collision Dissociation)	MS2	0		88	86	23.4198	6336	ECL04065-1.raw	F1.7	60	48.9	97.6	75.8	91.8	84.2	82.3	49.5	142.9	66.5	166.2	48.2	78.4	80.1	86.7	107.2	109.7	109.7		2.46	1	FALSE	0.001246	0.01492	S3(Phospho): 100; S5(Phospho): 99.99	Y
FALSE	High	Sequest HT (B2)	Unambiguous	tksRsPsPAPEk	N-Term(TMTpro); K2(TMTpro); S3(Phospho); S5(Phospho); S7(Phospho); K12(TMTpro)	7	E9PUK6	E9PUK6; Q52KI8-2; E9QKA4; A2A983; A2A8V8; Q52KI8; A2A8V9	2	3	0.0313	0	1	1	813.076	2437.21	2437.21	1.42	0.00115	HCD (High Energy Collision Dissociation)	MS2	0		83.9	86	58.2646	21099	ECL04064-2.raw	F1.5	64	59.4	67.4	86	67.8	77.8	82.3	73	100.3	123.4	90.3	83.6	94.6	84.9	68.8	103.2	97	88.2		2.24	1	FALSE	0.001246	0.01478	S3(Phospho): 98.88; S5(Phospho): 100; S7(Phospho): 100	Y
FALSE	High	Sequest HT (B2)	Unambiguous	sRsRTsPVTR	N-Term(TMTpro); S1(Phospho); S3(Phospho); S6(Phospho)	3	Q8BTI8	Q8BTI8; Q8BTI8-2; Q8BTI8-3	2	3	0.3036	0	1	1	564.251	1690.74	1690.74	-0.14	-8e-05	HCD (High Energy Collision Dissociation)	MS2	45.7674		86.5	82.455	31.2606	9029	ECL04066-3.raw	F1.12	96.6	72.4	94.1	84.3	84.6	87.7	72.7	83.8	108.5	89.8	118.4	67.3	89.2	81.1	77.2	82.5	85.5	83.4		2.47	1	FALSE	0.001246	0.01459	S1(Phospho): 100; S3(Phospho): 97.61; T9(Phospho): 97.61	Y
FALSE	High	Sequest HT (B2)	Unambiguous	lSPsAsPPR	N-Term(TMTpro); S4(Phospho); S6(Phospho)	6	E9PUK6	E9PUK6; Q52KI8-2; E9QKA4; A2A8V8; Q52KI8; A2A8V9	0	2	0.3196	0	1	1	688.321	1375.63	1375.63	0.04	3e-05	HCD (High Energy Collision Dissociation)	MS2	39.5398		94.6	86	54.5933	20111	ECL04068-1.raw	F1.16	83	78.7	91.5	86.8	94.3	83.4	111.9	84	124.8	99.1	94.8	105.1	104.5	93.3	88.7	87	104.5	89.9		2.19	1	FALSE	0.001246	0.01503	S4(Phospho): 99.99; S6(Phospho): 100	Y
FALSE	High	Sequest HT (B2)	Unambiguous	eRSDYDRsR	N-Term(TMTpro); S8(Phospho)	6	Q99MR6	A0A0G2JE73; Q99MR6-3; Q99MR6; Q99MR6-4; A0A0G2JDN3; Q99MR6-2	2	3	0.2973	0	1	1	523.244	1567.72	1567.72	-0.52	-0.00027	HCD (High Energy Collision Dissociation)	MS2	5.48973		153.3	50.265	22.0775	5768	ECL04065-1.raw	F1.7	159.8	138.4	195.5	138.1	171.2	144.8	131.5	139.6	176.6	144.5	175.7	150.1	135.4	185.8	140.7	114.3	167.8	152.4		3.7	1	FALSE	0.001246	0.01502	S8(Phospho): 100	Y
FALSE	High	Sequest HT (B2)	Unambiguous	fHsPsTTWSPNkDAAQEk	N-Term(TMTpro); S3(Phospho); S5(Phospho); K12(TMTpro); K18(TMTpro)	4	E9PZM7	E9PZM7; Q6ZPE9; A0A2I3BQU5; Q9CSS1	1	3	0.1675	0	1	1	1035.17	3103.5	3103.51	-3.21	-0.00332	HCD (High Energy Collision Dissociation)	MS2	46.7901		29.7	86	75.03	29966	ECL04066-1.raw	F1.10	22.5	22	24.6	26.9	35.7	24.3	33.5	19.8	33	28	35.9	24.3	33.5	35.4	31.3	26	36	41.7		2.09	1	FALSE	0.001246	0.01479	S3(Phospho): 99.98; S5(Phospho): 25.01; T6(Phospho): 25.01; T7(Phospho): 25.01; S9(Phospho): 25.01	Y
FALSE	High	Sequest HT (B2)	Unambiguous	sGDEGSEDEAssGED	N-Term(TMTpro); S11(Phospho); S12(Phospho)	2	Q80XU3	A0A087WRY3; Q80XU3	0	2	0.1989	0	1	1	967.82	1934.63	1934.64	-3.28	-0.00317	HCD (High Energy Collision Dissociation)	MS2	32.6919		6.1	86	92.6802	38536	ECL04063-2.raw	F1.2	7.4	7	7.6	3.4	4.1	5.7	6.8	4.5	9	7.8	4.8	3.8	8.6	8	5.2	3.2	6.7	5.4		1.86	1	FALSE	0.001246	0.01495	S6(Phospho): 50.36; S11(Phospho): 50.36; S12(Phospho): 99.27	Y
FALSE	High	Sequest HT (B2)	Unambiguous	qEtVDcLk	N-Term(TMTpro); T3(Phospho); C6(Carbamidomethyl); K8(TMTpro)	14	Q6PHZ2	P11798; Q8CCM0; E9Q1W0; Q80TN1; F8WIS9; A0A0G2JGS4; Q6PHZ2-2; E9Q1V9; Q6PHZ2; Q8C8X9; Q8C4I3; Q6PHZ2-4; Q6PHZ2-5; E9Q1T1	0	3	0.5735	0	1	1	560.956	1680.85	1680.85	0.54	0.0003	HCD (High Energy Collision Dissociation)	MS2	38.9547		40.4	86	63.352	24486	ECL04066-1.raw	F1.10	41.1	39.7	43.7	38	34.5	35.1	39.2	48	44.1	39	39.6	35.9	46.1	37.3	34.7	35.6	52.9	43.2		2.72	1	FALSE	0.001246	0.01484	T3(Phospho): 100	Y
FALSE	High	Sequest HT (B2)	Unambiguous	gRsRsYsR	N-Term(TMTpro); S3(Phospho); S5(Phospho); S7(Phospho)	8	E9PUF4	E9PYZ7; Q6NZN0; Q6NZN0-5; E9Q640; Q6NZN0-3; E9PUF4; Q6NZN0-2; Q6NZN0-4	2	3	0.4341	0	1	1	504.874	1512.61	1512.61	0.27	0.00014	HCD (High Energy Collision Dissociation)	MS2	21.5561		49.4	80.77	22.5407	5703	ECL04068-3.raw	F1.18	55.3	39.5	47.9	52.2	57	54.2	44.4	42.9	54.8	57.9	61.4	42.4	49.8	48.9	45.2	42.4	45.9	47.5		2.58	1	FALSE	0.001246	0.01458	S3(Phospho): 100; S5(Phospho): 100; S7(Phospho): 100	Y
FALSE	High	Sequest HT (B2)	Unambiguous	aVDITtPk	N-Term(TMTpro); T6(Phospho); K8(TMTpro)	4	Q99JF8	Q99JF8; Q05CD2; Q99JF8-2; A2BI12	0	3	0.0769	0	1	1	511.624	1532.86	1532.86	-0.91	-0.00046	HCD (High Energy Collision Dissociation)	MS2	39.1823		42	86	69.8851	27748	ECL04065-1.raw	F1.7	30.8	31.7	40	37.1	34	34	45	33.1	54.8	48.4	43.6	44.4	47.9	50.6	40.2	41.8	52.6	46.2		2.47	1	FALSE	0.001246	0.01508	T6(Phospho): 99.67	Y
FALSE	High	Sequest HT (B2)	Unambiguous	sRsYsRDR	N-Term(TMTpro); S3(Phospho); S5(Phospho)	1	A2A6A1	A2A6A1	2	3	0.1032	0	1	1	497.554	1490.65	1490.65	0.35	0.00018	HCD (High Energy Collision Dissociation)	MS2	38.9059		102	28.803	24.3895	6566	ECL04066-2.raw	F1.11	100.9	84.1	105.9	95.8	93.6	102.2	116.8	89.2	122.3	94.4	132.4	81.9	119	116.7	94.4	91.4	89.8	106.6		2.81	1	FALSE	0.001246	0.0147	S3(Phospho): 99.99; S5(Phospho): 100	Y
FALSE	High	Sequest HT (B2)	Unambiguous	rSsVsSRGTPTR	N-Term(TMTpro); S3(Phospho); S5(Phospho)	2	Q8R0G9	Q8CDZ5; Q8R0G9	2	3	0.092	0	1	1	585.615	1754.83	1754.83	1.18	0.00069	HCD (High Energy Collision Dissociation)	MS2	0		58.6	86	25.8108	7456	ECL04064-1.raw	F1.4	38.5	44.8	43.5	48.3	50	34.8	108.3	47.1	65.2	47.1	70.9	61.6	74.3	68.1	66.7	73.8	66.8	47.1		2.61	1	FALSE	0.001246	0.01468	S3(Phospho): 96.64; S6(Phospho): 96.64	Y
FALSE	High	Sequest HT (B2)	Unambiguous	qSsSPEFR	N-Term(TMTpro); S3(Phospho)	2	Q80Z37	Q05D01; Q80Z37	0	2	0.0275	0	1	1	661.309	1321.61	1321.61	0.3	0.0002	HCD (High Energy Collision Dissociation)	MS2	36.2602		136.4	58.633	50.2735	16755	ECL04067-3.raw	F1.15	137	113	154.9	135	138.9	142.9	142.3	114.5	143.6	134	193.1	115.3	124.3	117.6	121.1	148.8	151.3	130.8		2.18	1	FALSE	0.001246	0.01486	S3(Phospho): 99.4	Y
FALSE	High	Sequest HT (B2)	Unambiguous	aPsPGPQDNsDTEGEEsEGR	N-Term(TMTpro); S3(Phospho); S10(Phospho); S17(Phospho)	4	Q60596	Q3TN28; Q60596; Q3U2B4; Q3TGI0	0	3	0.5733	0	1	1	868.324	2602.96	2602.95	1.51	0.00131	HCD (High Energy Collision Dissociation)	MS2	14.0183		6.4	86	68.1216	27502	ECL04063-1.raw	F1.1	7.3	6.8	4.7	5.8	10.7	6.1	7.3	6.1	7.1	8.5	6.7	7.6	7.4	2.5	3.3	6.1	6.6	4.6		2.25	1	FALSE	0.001246	0.01505	S3(Phospho): 100; S10(Phospho): 100; T12(Phospho): 100	Y
FALSE	High	Sequest HT (B2)	Unambiguous	fHsGNksPEVLR	N-Term(TMTpro); S3(Phospho); K6(TMTpro); S7(Phospho)	2	A2AEM2	A2AEM2; Q99LI2	1	4	0.4979	0	1	1	535.522	2139.07	2139.06	0.36	0.00019	HCD (High Energy Collision Dissociation)	MS2	0		42.2	86	63.5977	23723	ECL04067-1.raw	F1.13	29.3	36.5	51.5	41.4	42.8	42.6	38.7	23.1	40.5	42.6	53.9	28.6	43.1	34.2	56.3	41.8	43.8	70.1		2.41	1	FALSE	0.001246	0.01478	S3(Phospho): 100; S7(Phospho): 100	Y
FALSE	High	Sequest HT (B2)	Unambiguous	nRsPsDSDMEDYSPPPSLSEVAR	N-Term(TMTpro); S3(Phospho); S5(Phospho)	3	Q6KCD5; Q6KCD5-2	Q6KCD5; Q6KCD5-2; Q497G5	1	3	0.0802	0	1	1	1000.76	3000.26	3000.27	-3.43	-0.00343	HCD (High Energy Collision Dissociation)	MS2	36.3626		27.3	86	81.2532	32961	ECL04066-1.raw	F1.10	23.1	20	16.3	28.9	19.4	26.5	30.6	18.6	28.1	28.2	30.2	27.7	29.6	35.2	34.2	35.6	32	27.2		2.37	2	FALSE	0.001246	0.01479	S3(Phospho): 98.93; S5(Phospho): 49.99; S7(Phospho): 49.99	Y
FALSE	High	Sequest HT (B2)	Unambiguous	sGsRGRDsPYQSR	N-Term(TMTpro); S1(Phospho); S3(Phospho); S8(Phospho)	3	Q9D0B0	Q9D0B0; Q3TXM9; F6RTE1	2	3	0.3189	0	1	1	666.272	1996.8	1996.8	0.84	0.00056	HCD (High Energy Collision Dissociation)	MS2	8.73608		58.3	86	29.915	8517	ECL04066-3.raw	F1.12	66.8	61.5	69.7	57.9	69.6	60.2	55.4	67	53.8	62.6	61.4	50.2	54	56.7	45.2	43.8	61.4	53.5		2.54	1	FALSE	0.001246	0.01455	S1(Phospho): 100; S3(Phospho): 100; S8(Phospho): 100	Y
FALSE	High	Sequest HT (B2)	Unambiguous	kEQEsPk	N-Term(TMTpro); K1(TMTpro); S5(Phospho); K7(TMTpro)	6	Q3UEU0	Q9ES52-5; Q3UEU0; Q9ES52-2; Q9ES52-3; Q9ES52; Q9ES52-6	1	3	0.3309	0	1	1	613.347	1838.03	1838.02	0.73	0.00045	HCD (High Energy Collision Dissociation)	MS2	22.1008		122.1	86	52.1322	18014	ECL04066-3.raw	F1.12	109.3	112.5	104.1	95.1	120.4	136.5	154.2	130	133.2	105.4	121.5	103.3	124.5	121.5	152	127.8	143	105.5		2.69	1	FALSE	0.001246	0.01458	S5(Phospho): 100	Y
FALSE	High	Sequest HT (B2)	Unambiguous	kSHsGsPDGR	N-Term(TMTpro); K1(TMTpro); S4(Phospho); S6(Phospho)	1	Q8R0F5	Q8R0F5	1	3	0.3246	0	1	1	599.284	1795.84	1795.84	-0.02	-1e-05	HCD (High Energy Collision Dissociation)	MS2	18.0818		106.3	18.274	28.0293	8319	ECL04068-1.raw	F1.16	88.7	88.8	129.1	109.2	124.6	109.4	106.8	97.9	155.3	103.4	139.6	60	134.8	93.7	108.4	78.3	93.3	93.6		2.28	1	FALSE	0.001246	0.01492	S4(Phospho): 100; S6(Phospho): 100	Y
FALSE	High	Sequest HT (B2)	Unambiguous	sRsNssPEmkk	N-Term(TMTpro); S3(Phospho); S5(Phospho); S6(Phospho); M9(Oxidation); K10(TMTpro); K11(TMTpro)	4	Q8BTI8	Q8BTI8; Q8BTI8-2; Q8BTI8-3; Q3TR34	2	3	0.3178	0	1	1	807.047	2419.13	2419.13	-1.48	-0.00119	HCD (High Energy Collision Dissociation)	MS2	0		85.5	86	51.4966	17344	ECL04067-2.raw	F1.14	66	55	86.3	68	88.3	89	88.2	66.1	135.4	82.7	117.1	73	81.2	81.9	77.8	86.9	111.1	87		2.36	1	FALSE	0.001246	0.01456	S3(Phospho): 99.99; S5(Phospho): 100; S6(Phospho): 100	Y
FALSE	High	Sequest HT (B2)	Unambiguous	aDsDsDSTPAEAGQA	N-Term(TMTpro); S3(Phospho); S5(Phospho)	2	Q3TZR8	Q3TZR8; Q8C0C0	0	2	0.1211	0	1	1	943.356	1885.71	1885.71	-0.33	-0.00032	HCD (High Energy Collision Dissociation)	MS2	0		7.3	86	67.6777	27295	ECL04063-3.raw	F1.3	8.5	6.2	7.4	7.8	8.1	9.5	7.5	5.9	9.7	9.1	4.5	4.3	6	8.3	8.8	5	8.9	6.4		1.9	1	FALSE	0.001246	0.01506	S3(Phospho): 100; S5(Phospho): 100	Y
FALSE	High	Sequest HT (B2)	Unambiguous	aRsmsPPPk	N-Term(TMTpro); S3(Phospho); M4(Oxidation); S5(Phospho); K9(TMTpro)	2	Q3TWW8	Q3TWW8; Q8BKL0	1	2	0.5849	0	1	1	877.931	1754.86	1754.86	-0.09	-8e-05	HCD (High Energy Collision Dissociation)	MS2	0		98.2	52.169	47.9881	16239	ECL04064-3.raw	F1.6	91.1	83.5	99.3	100.2	95.9	109.6	86.4	79.2	104.1	106.9	116.9	112	108.5	92.1	89.9	82.2	114	98.2		2.12	1	FALSE	0.001246	0.01472	S3(Phospho): 100; S5(Phospho): 100	Y
FALSE	High	Sequest HT (B2)	Unambiguous	gTGRPNsPQRLDR	N-Term(TMTpro); S7(Phospho)	3	Q3U4A3	Q3U4A3; Q69ZP6; Q9CWK3	1	3	0.1946	0	1	1	613.316	1837.93	1837.94	-0.76	-0.00046	HCD (High Energy Collision Dissociation)	MS2	35.7759		92.5	86	30.8701	9590	ECL04065-1.raw	F1.7	78.6	83.8	72.6	78.9	93.3	65.8	123.4	96.9	93	104.1	100.7	128.7	102.2	98.1	80.7	98.9	102.1	64.8		2.21	1	FALSE	0.001246	0.01501	S7(Phospho): 100	Y
FALSE	High	Sequest HT (B2)	Unambiguous	akSPtPSLsPARNsDQEGGGk	N-Term(TMTpro); K2(TMTpro); T5(Phospho); S9(Phospho); S14(Phospho); K21(TMTpro)	7	E9PUK6	E9PUK6; Q52KI8-2; E9QKA4; A2A8V8; F6UK16; Q52KI8; A2A8V9	2	4	0.0185	0	1	1	809.892	3236.54	3236.56	-3.9	-0.00315	HCD (High Energy Collision Dissociation)	MS2	42.2406		56.9	86	77.7031	28564	ECL04067-3.raw	F1.15	43.9	28.6	50.1	53.5	63.7	51.8	62.4	39	71.6	51	76.6	52.6	48.5	64.6	54.2	63.6	80.3	70.2		2.7	1	FALSE	0.001246	0.01494	S3(Phospho): 34.89; T5(Phospho): 97.67; S7(Phospho): 34.89; S9(Phospho): 34.89; S14(Phospho): 97.67	Y
FALSE	High	Sequest HT (B2)	Unambiguous	tASISSSPsEGTPAVGsYGcTPQsLPk	N-Term(TMTpro); S9(Phospho); S17(Phospho); C20(Carbamidomethyl); S24(Phospho); K27(TMTpro)	2	Z4YJT3	Z4YJT3; Q6ZQ58	0	3	0.0104	0	1	1	1172.2	3514.58	3514.57	0.61	0.00072	HCD (High Energy Collision Dissociation)	MS2	0		11.2	86	99.0623	39671	ECL04066-3.raw	F1.12	7.7	10.1	11.5	9.7	10.2	8.3	6.9	7	13.1	8	16.3	7.9	14.1	14.2	14.4	10.4	20.2	12.5		1.93	1	FALSE	0.001246	0.0147	S3(Phospho): 99.9; S5(Phospho): 32.44; S6(Phospho): 32.44; S7(Phospho): 32.44; S24(Phospho): 99.95	Y
FALSE	High	Sequest HT (B2)	Unambiguous	gPPPSyGGSSRYDDYSSSR	N-Term(TMTpro); Y6(Phospho)	4	Q9WV02; Q91VM5	A0A2I3BRL8; Q9WV02; Q91VM5; S4R1F6	1	3	0.016	0	1	1	807.023	2419.05	2419.05	0.72	0.00058	HCD (High Energy Collision Dissociation)	MS2	54.262		89.5	86	65.2456	24191	ECL04066-2.raw	F1.11	81.3	64.8	94.3	76.6	93.9	81.3	98.2	78.3	87.6	118.6	109.2	92	96	89.2	89.2	73.9	99.4	89.7		1.87	2	FALSE	0.001246	0.01488	S9(Phospho): 49.5; S10(Phospho): 49.5	Y
FALSE	High	Sequest HT (B2)	Unambiguous	tDSEkPFRGsQsPkR	N-Term(TMTpro); K5(TMTpro); S10(Phospho); S12(Phospho); K14(TMTpro)	4	Q569Z6	Q569Z6; Q91VL2; Q8BZN7; Q8BV76	2	3	0.2539	0	1	1	931.482	2792.43	2792.43	-0.3	-0.00028	HCD (High Energy Collision Dissociation)	MS2	0		105.2	9.998	51.1042	18587	ECL04068-1.raw	F1.16	67.6	73.2	92.8	128.1	96.5	85.7	115	78.3	124.7	127.2	138.5	43.2	110.9	121.8	92.3	130.2	137.8	132		1.93	1	FALSE	0.001246	0.01509	S10(Phospho): 99.9; S12(Phospho): 99.9	Y
FALSE	High	Sequest HT (B2)	Unambiguous	eEEEGISQEssEEEQ	N-Term(TMTpro); S10(Phospho); S11(Phospho)	3	P17095-1; Q3TE85	P17095; P17095-1; Q3TE85	0	2	0.7273	0	1	1	1101.91	2202.82	2202.82	0.4	0.00045	HCD (High Energy Collision Dissociation)	MS2	0		2.6	86	90.0515	37003	ECL04063-1.raw	F1.1	2.4	3.3	3.9	2.6		2.8	3.1	3.5	2.1	3.2	4	3	3.6	3.4			4.1	2.7		1.65	2	FALSE	0.001246	0.01468	S7(Phospho): 66.67; S10(Phospho): 66.67; S11(Phospho): 66.67	Y
FALSE	High	Sequest HT (B2)	Unambiguous	yVIsDEEEEEDD	N-Term(TMTpro); S4(Phospho)	1	Q5XJE5	Q5XJE5	0	2	0.5291	0	1	1	928.371	1855.74	1855.73	1.21	0.00112	HCD (High Energy Collision Dissociation)	MS2	49.0929		10	86	91.7131	38089	ECL04063-2.raw	F1.2	6.9	7.3	10.1	10.7	11.8	10.8	10	9.3	6.1	14.1	9.5	9.1	10.8	10.1	9.4	7.7	11.7	14.2		1.72	1	FALSE	0.001246	0.01474	S4(Phospho): 100	Y
FALSE	High	Sequest HT (B2)	Unambiguous	sSSSEDsssEEEEGQR	N-Term(TMTpro); S7(Phospho); S8(Phospho); S9(Phospho)	5	A0A286YDA2	A0A286YDA2; A0A286YDT3; A0A286YDV7; E9Q5C9; E9Q5C9-2	0	3	0.1	0	1	1	758.595	2273.77	2273.77	0.65	0.0005	HCD (High Energy Collision Dissociation)	MS2	34.8672		8.5	86	58.7856	23369	ECL04063-1.raw	F1.1	5.9	3.4	7.2	9.2	10.3	9	6.2	12.1	11.8	10.7	10.3	8.9	7.9	7.6	5.9	7.9	9.3	9.1		1.5	1	FALSE	0.001246	0.01455	S7(Phospho): 93.9; S8(Phospho): 93.9; S9(Phospho): 93.9	Y
FALSE	High	Sequest HT (B2)	Unambiguous	fQQmDDDLPESAPESEGEsEEEDDs	N-Term(TMTpro); M4(Oxidation); S19(Phospho); S25(Phospho)	2	Q9D0I8	Q9D0I8; A2AMV1	0	3	0.1105	0	1	1	1099.07	3295.19	3295.19	1.35	0.00149	HCD (High Energy Collision Dissociation)	MS2	0		2.8	86	119.85	50576	ECL04068-1.raw	F1.16		2.5		2.5	3.9	3	2.6	3.4	3.7	3.3	2.7	2.8	3.2	3.1	2.5	5.1	4.1	3		1.81	1	FALSE	0.001246	0.01493	S11(Phospho): 34.22; S15(Phospho): 34.22; S19(Phospho): 34.22; S25(Phospho): 97.33	Y
FALSE	High	Sequest HT (B2)	Unambiguous	aSVSDLsPR	N-Term(TMTpro); S7(Phospho)	4	Q569Z6	Q569Z6; Q8BZN7; Q8R353; Q8BV76	0	2	0.3362	0	1	1	658.333	1315.66	1315.66	1.08	0.00071	HCD (High Energy Collision Dissociation)	MS2	19.6636		206.3	30.365	52.0632	19172	ECL04066-1.raw	F1.10	184.5	175	181.1	203.6	195.4	161.2	176.3	198.8	305.6	224.1	233.1	243.5	202.8	205.8	167.8	183	269.2	206.2		2.32	1	FALSE	0.001246	0.01509	S7(Phospho): 100	Y
FALSE	High	Sequest HT (B2)	Unambiguous	sRTPLLPR	N-Term(TMTpro); S1(Phospho)	3	Q8BTI8	Q8BTI8; Q8BTI8-2; Q8BTI8-3	1	3	0.1336	0	1	1	441.921	1323.75	1323.75	0.79	0.00035	HCD (High Energy Collision Dissociation)	MS2	52.917		47.3	86	59.5757	22708	ECL04066-1.raw	F1.10	45.2	33.8	37.9	49.7	51.1	47.7	44.9	54.7	67.2	50.9	54	31.8	49.7	44	39.9	50.7	56	43.3		2.47	1	FALSE	0.001246	0.01509	S1(Phospho): 100	Y
FALSE	High	Sequest HT (B2)	Unambiguous	eAsPRPcR	N-Term(TMTpro); S3(Phospho); C7(Carbamidomethyl)	2	Q3UY34	Q3UY34; A0A0R4J099	0	3	0.5422	0	1	1	452.885	1356.64	1356.64	-0.86	-0.00039	HCD (High Energy Collision Dissociation)	MS2	29.8263		40.6	15.985	30.8064	9034	ECL04068-3.raw	F1.18	34.7	38.4	42.4	42.4	45.9	37.5	45.5	38.8	40.6	40	43.7	45.5	38.2	39.3	41.6	40.3	37.9	39.7		2.49	1	FALSE	0.001246	0.01504	S3(Phospho): 100	Y
FALSE	High	Sequest HT (B2)	Unambiguous	sksPksPk	N-Term(TMTpro); K2(TMTpro); S3(Phospho); K5(TMTpro); S6(Phospho); K8(TMTpro)	5	Q5HZG4	Q8BKP6; Q05BL5; Q5HZG4; Q505H1; A2ASY0	2	3	0.4016	0	1	1	745.76	2235.26	2235.27	-0.38	-0.00028	HCD (High Energy Collision Dissociation)	MS2	44.1681		120.1	86	61.4403	21683	ECL04067-2.raw	F1.14	107.9	91.3	126.1	116.7	120.9	108.5	108.1	124.9	142.5	124.3	149.8	107.5	112.9	133.8	108.4	112.6	148.5	120.3		2.54	1	FALSE	0.001246	0.01479	S3(Phospho): 100; S6(Phospho): 100	Y
FALSE	High	Sequest HT (B2)	Unambiguous	vVTNARsPGAk	N-Term(TMTpro); S7(Phospho); K11(TMTpro)	4	Q8CH25	Q8CH25-2; A0A1L1STF9; Q8CH25; Q9CS69	1	3	0.2696	0	1	1	596.672	1788	1788	0.24	0.00014	HCD (High Energy Collision Dissociation)	MS2	36.8664		84.2	86	48.1916	16974	ECL04067-1.raw	F1.13	54.7	60.4	60.7	74.6	80.1	56.9	113	85.2	85	82.5	106.7	94.8	97.3	97	80.3	94.6	104.5	88.5		2.04	1	FALSE	0.001246	0.01475	S7(Phospho): 100	Y
FALSE	High	Sequest HT (B2)	Unambiguous	vmSRPPPSAsPPk	N-Term(TMTpro); M2(Oxidation); S10(Phospho); K13(TMTpro)	5	E9QL25	Q6P1G2-2; E9QL25; Q6P1G2; D3YVU4; D3YVU7	0	3	0.1089	0	1	1	685.703	2055.09	2055.1	-0.43	-0.0003	HCD (High Energy Collision Dissociation)	MS2	74.1064		66.2	86	65.1037	23174	ECL04067-3.raw	F1.15	60.5	62.7	59	59.9	71.9	58.1	66.3	72.6	67.4	69.9	79.3	65.6	67.3	73.4	65.6	57.9	75.7	60.3		2.48	1	FALSE	0.001246	0.01462	S10(Phospho): 100	Y
FALSE	High	Sequest HT (B2)	Unambiguous	nsATIPESDDL	N-Term(TMTpro); S2(Phospho)	3	Q8CE60	Q8CE60; Q9D3I5; P35492	0	2	0.0905	0	1	1	773.356	1545.7	1545.7	2.14	0.00166	HCD (High Energy Collision Dissociation)	MS2	0		137.7	86	91.4134	35547	ECL04068-2.raw	F1.17	128.9	116.8	131	139.5	144.5	120.8	164.2	125.8	141.8	148.5	162.9	116.6	143.9	137.4	135.7	139.8	154.2	129.1		2.43	1	FALSE	0.001246	0.01508	S2(Phospho): 99.99	Y
FALSE	High	Sequest HT (B2)	Unambiguous	rsLsRsPLPR	N-Term(TMTpro); S2(Phospho); S4(Phospho); S6(Phospho)	2	Q3TNY6	Q3TNY6; Q9CVL4	2	3	0.5051	0	1	1	571.604	1712.8	1712.8	-0.37	-0.00021	HCD (High Energy Collision Dissociation)	MS2	16.3936		67.7	59.214	63.0137	22602	ECL04068-2.raw	F1.17	58.8	44.5	57.9	65.9	65	65	60.7	71.8	79.6	66.2	85	60.1	78.9	71.1	69.9	77.2	72.8	69		2.97	1	FALSE	0.001246	0.01498	S2(Phospho): 100; S4(Phospho): 100; S6(Phospho): 100	Y
FALSE	High	Sequest HT (B2)	Unambiguous	rISsksPGHMVILNQTk	N-Term(TMTpro); S4(Phospho); K5(TMTpro); S6(Phospho); K17(TMTpro)	3	Q8CH25	Q8CH25-2; A0A1L1STF9; Q8CH25	2	4	0.5474	0	1	1	742.905	2968.6	2968.6	-1.72	-0.00127	HCD (High Energy Collision Dissociation)	MS2	0		29.9	86	79.974	32462	ECL04065-1.raw	F1.7	22.6	24.9	30.1	27	36.2	21.6	34.2	31.5	32.8	26	30.5	30.7	35.6	32.2	27.5	31.4	34.7	29.6		2.74	1	FALSE	0.001246	0.01505	S3(Phospho): 66.67; S4(Phospho): 66.67; S6(Phospho): 66.67	Y
FALSE	High	Sequest HT (B2)	Unambiguous	gPPsPPAPVmHsPSRk	N-Term(TMTpro); S4(Phospho); M10(Oxidation); S12(Phospho); K16(TMTpro)	4	A0A0B4J1E2	A0A0B4J1E2; Q9CV75; Q3TM37; Q9CSN1	1	4	0.4432	0	1	1	607.304	2426.19	2426.19	-0.54	-0.00033	HCD (High Energy Collision Dissociation)	MS2	12.208		73.5	86	61.5414	22891	ECL04067-1.raw	F1.13	66.3	66.3	70.2	58	76.3	60.8	92.8	73.7	86.9	77.9	74.2	75.3	84.6	71.4	63.7	80.3	82.6	63.3		3.52	1	FALSE	0.001246	0.01509	S4(Phospho): 100; S12(Phospho): 100	Y
FALSE	High	Sequest HT (B2)	Unambiguous	vLHsGsRDREk	N-Term(TMTpro); S4(Phospho); S6(Phospho); K11(TMTpro)	3	E9Q784	E9Q784; Q8CIK5; A0A2I3BPQ5	2	4	0.5109	0	1	1	513.763	2052.03	2052.03	1.61	0.00083	HCD (High Energy Collision Dissociation)	MS2	12.5777		120.3	69.788	49.5625	17110	ECL04066-2.raw	F1.11	100.5	97	149	88.2	146.7	129.9	157.8	88.8	128.2	104.8	156.8	101	127.4	142.2	128.5	95.3	115.2	110.6		2.74	1	FALSE	0.001246	0.01477	S4(Phospho): 100; S6(Phospho): 100	Y
FALSE	High	Sequest HT (B2)	Unambiguous	dQRsAsRDR	N-Term(TMTpro); S4(Phospho); S6(Phospho)	3	P26369	P26369; A0A140LJ08; Q80XR5	2	3	0.2648	0	1	1	518.896	1554.67	1554.67	-0.01	-1e-05	HCD (High Energy Collision Dissociation)	MS2	0		63.9	62.964	19.134	4229	ECL04067-3.raw	F1.15	68	59.7	76	62.2	74.9	68.6	59.8	59.1	43.5	62.3	77.7	59.5	66.9	71.4	60.6	49.8	69.5	62.6		2.53	1	FALSE	0.001246	0.01504	S4(Phospho): 100; S6(Phospho): 100	Y
FALSE	High	Sequest HT (B2)	Unambiguous	rESASSSssVkk	N-Term(TMTpro); S8(Phospho); S9(Phospho); K11(TMTpro); K12(TMTpro)	1	Q9JI44	Q9JI44	2	3	0.1078	0	1	1	775.74	2325.21	2325.2	1.43	0.0011	HCD (High Energy Collision Dissociation)	MS2	47.3052		91.3	86	51.8617	18209	ECL04064-2.raw	F1.5	85.9	63.3	80.6	87.4	116.7	97.9	106.1	50.4	99.4	103.1	104.3	96.7	91.4	78	91.6	87.7	115.9	89.3		2.32	1	FALSE	0.001246	0.015	S8(Phospho): 99.99; S9(Phospho): 100	Y
FALSE	High	Sequest HT (B2)	Unambiguous	nVsTLEk	N-Term(TMTpro); S3(Phospho); K7(TMTpro)	1	Q8CJF7	Q8CJF7	0	2	0.1502	0	1	1	739.91	1478.81	1478.81	1.43	0.00106	HCD (High Energy Collision Dissociation)	MS2	59.2421		109.9	86	83.9717	32385	ECL04064-2.raw	F1.5	83.7	94.5	86.3	122.2	91.9	90.8	113.9	113	123.2	154.3	121.7	91.7	110.4	158.1	81.4	102.4	135.4	104.7		2.33	1	FALSE	0.001246	0.01488	S3(Phospho): 100	Y
FALSE	High	Sequest HT (B2)	Unambiguous	sQSksPTGTPAR	N-Term(TMTpro); K4(TMTpro); S5(Phospho)	4	E9QP00	E9QP00; Q6PFR5; A0A0N4SVC2; Q3TAP5	1	3	0.0498	0	1	1	635.674	1905.01	1905.01	-0.86	-0.00055	HCD (High Energy Collision Dissociation)	MS2	62.0237		98.4	45.82	43.0665	13915	ECL04068-2.raw	F1.17	124.5	79.9	119.4	90.6	99	99.5	138	97.3	102.4	81.4	123.5	82.5	72.7	98.1	95	95.5	87.4	86.8		2.41	1	FALSE	0.001246	0.01483	S5(Phospho): 99.3	Y
FALSE	High	Sequest HT (B2)	Unambiguous	smSPPPkR	N-Term(TMTpro); S1(Phospho); M2(Oxidation); K7(TMTpro)	2	Q3TWW8	Q3TWW8; Q8BKL0	1	3	0.0239	0	1	1	535.289	1603.85	1603.85	0.86	0.00046	HCD (High Energy Collision Dissociation)	MS2	46.3665		128.6	86	41.4922	13206	ECL04068-2.raw	F1.17	126	113	115.8	123.3	126.7	107.2	141.7	111.5	171.2	128.2	150.9	128.9	124.3	124	121.9	134.3	150.5	118.6		2.51	1	FALSE	0.001246	0.0146	S3(Phospho): 99.41	Y
FALSE	High	Sequest HT (B2)	Unambiguous	sRsPsHTRPR	N-Term(TMTpro); S3(Phospho); S5(Phospho)	7	E9PUK6	E9PUK6; Q52KI8-2; E9QKA4; A2A8V8; Q52KI8; A2A8V9; F7BWM1	1	3	0.2269	0	1	1	548.928	1644.77	1644.77	0.69	0.00038	HCD (High Energy Collision Dissociation)	MS2	21.7329		103.4	86	20.4532	5059	ECL04064-2.raw	F1.5	95.2	60.1	97.1	96	87.4	94.7	95.2	74.1	134.1	98.3	112.5	221.9	87.5	87.4	95.2	113.1	109.5	104		2.38	1	FALSE	0.001246	0.01509	S3(Phospho): 99.99; T7(Phospho): 99	Y
FALSE	High	Sequest HT (B2)	Unambiguous	rDsPTYDPYkR	N-Term(TMTpro); S3(Phospho); K10(TMTpro)	4	Q8CFC7	Q8CFC7-3; Q71RY3; Q8CFC7; Q8CFC7-2	2	4	0.2175	0	1	1	522.271	2086.06	2086.06	-0.12	-6e-05	HCD (High Energy Collision Dissociation)	MS2	3.21195		139.2	86	60.1859	22100	ECL04065-2.raw	F1.8	130.2	91	113.3	128	144.2	117.2	168.8	119	153.9	139.5	170.5	128.3	139.9	167	141.8	147.8	169.5	138.3		2.85	1	FALSE	0.001246	0.01501	S3(Phospho): 100	Y
FALSE	High	Sequest HT (B2)	Unambiguous	rLsPVEk	N-Term(TMTpro); S3(Phospho); K7(TMTpro)	6	P97360	Q8CBV1; Q3U037; E9Q8J8; Q80WR3; P97360; Q8C5E8	1	3	0.3195	0	1	1	506.297	1516.88	1516.87	2.29	0.00116	HCD (High Energy Collision Dissociation)	MS2	0		60.2	86	75.5939	28203	ECL04064-3.raw	F1.6	34.3	42.8	62.9	60.8	72.3	71.4	62	68.7	57.3	72.1	75.1	54.5	65.9	59.7	54.9	49.3	83.2	37.7		2.66	1	FALSE	0.001246	0.01476	S3(Phospho): 100	Y
FALSE	High	Sequest HT (B2)	Unambiguous	sQsRsPHR	N-Term(TMTpro); S3(Phospho); S5(Phospho)	3	Q6NV83	Q6NV83; Q6NV83-3; Q6NV83-2	1	3	0.2868	0	1	1	473.547	1418.63	1418.63	-0.06	-3e-05	HCD (High Energy Collision Dissociation)	MS2	7.43253		120.4	86	17.7996	3999	ECL04064-2.raw	F1.5	109.9	70.1	120.8	123.2	117.4	131.4	120.2	108.9	159.5	113.1	163.3	104.6	123.4	111	121.3	111.7	142.5	117.5		2.72	1	FALSE	0.001246	0.01462	S1(Phospho): 50; S3(Phospho): 50; S5(Phospho): 100	Y
FALSE	High	Sequest HT (B2)	Unambiguous	sFsISPSR	N-Term(TMTpro); S3(Phospho)	10	Q9QX47-2; H9KV00	F7CU80; Q9QX47-3; Q80TM4; Q9QX47-4; H9KV15; Q9QX47; Q8C9T5; H9KV01; Q9QX47-2; H9KV00	0	2	0.2075	0	1	1	632.817	1264.63	1264.63	1.28	0.00081	HCD (High Energy Collision Dissociation)	MS2	0		73	55.194	83.647	32508	ECL04066-2.raw	F1.11	63.3	41.3	67.4	80.9	69.7	67.2	58.7	51.2	112.8	61.5	96.5	84.7	57.6	73.5	58.8	86.2	101.3	82.9		2.12	2	FALSE	0.001246	0.01472	S3(Phospho): 100	Y
FALSE	High	Sequest HT (B2)	Unambiguous	eAEEEssEDD	N-Term(TMTpro); S6(Phospho); S7(Phospho)	1	Q8CHW4	Q8CHW4	0	2	0.651	0	1	1	802.267	1603.53	1603.53	0.24	0.0002	HCD (High Energy Collision Dissociation)	MS2	14.5546		6.6	86	81.5058	33416	ECL04063-3.raw	F1.3	7.5	7.9	4	10.6	6.2	5.1	4.5	8.6	8.3	9.2	6.9	5.7	3.5	4.7	7.1	5.6	6.8	6.1		1.49	1	FALSE	0.001246	0.01476	S6(Phospho): 100; S7(Phospho): 100	Y
FALSE	High	Sequest HT (B2)	Unambiguous	sGsIIGSR	N-Term(TMTpro); S3(Phospho)	3	Q3THA6	Q8BL97; Q8BL97-4; Q3THA6	0	2	0.0901	0	1	1	580.804	1160.6	1160.6	1.31	0.00076	HCD (High Energy Collision Dissociation)	MS2	7.6074		143.8	77.622	58.401	21160	ECL04064-2.raw	F1.5	158.6	121.8	161.8	142.4	154	129.2	145.4	133.1	170.5	139.2	166.9	129.3	128.4	145.9	138.9	133.7	159.8	131.8		2.33	1	FALSE	0.001246	0.01492	S3(Phospho): 100	Y
FALSE	High	Sequest HT (B2)	Unambiguous	nQDsDNVRR	N-Term(TMTpro); S4(Phospho)	4	B1AYU7	B1AYU7; Q8C5N3; Q8C5N3-2; Q6ZPL7	1	3	0.5103	0	1	1	496.568	1487.69	1487.69	-1.09	-0.00054	HCD (High Energy Collision Dissociation)	MS2	34.9627		55.1	86	25.4	6865	ECL04064-3.raw	F1.6	42.4	47.8	65.8	52.6	53.6	48.4	58.9	56.5	57.1	54	69.5	45.6	61.8	60.6	51.3	55.6	59.7	51.6		2.43	1	FALSE	0.001246	0.01477	S4(Phospho): 100	Y
FALSE	High	Sequest HT (B2)	Unambiguous	sGsFDSRDR	N-Term(TMTpro); S3(Phospho)	3	E9Q784	E9Q784; Q8CIK5; A0A2I3BPQ5	1	3	0.0891	0	1	1	470.882	1410.63	1410.63	-1.6	-0.00075	HCD (High Energy Collision Dissociation)	MS2	38.1457		67.4	86	37.9793	11405	ECL04067-2.raw	F1.14	55.6	51.8	59	60.3	80.5	62.5	75.3	56	74.3	75.9	84	74.4	63.3	72.6	60.8	65	74.9	68.3		2.47	1	FALSE	0.001246	0.01469	S3(Phospho): 99.99	Y
FALSE	High	Sequest HT (B2)	Unambiguous	sSsLNSkPSSLR	N-Term(TMTpro); S3(Phospho); K7(TMTpro)	7	Q3TL84	Q3TL84; G5E880; Q60664; F6WLY0; Q3TGD7; Q3U560; Q3TVR1	0	3	0.0649	0	1	1	651.022	1951.05	1951.05	0.63	0.00041	HCD (High Energy Collision Dissociation)	MS2	20.1222		48.7	86	71.4418	26704	ECL04066-3.raw	F1.12	45.7	41.2	42.8	39.2	56.5	46.7	46.1	58.3	59.3	61.6	45.5	53	38	52.8	43.4	40	56.4	50.4		1.85	1	FALSE	0.001246	0.01477	S2(Phospho): 49.74; S3(Phospho): 49.74	Y
FALSE	High	Sequest HT (B2)	Unambiguous	sRGsPRYsPR	N-Term(TMTpro); S4(Phospho); S8(Phospho)	2	H7BX95	H7BX95; Q6PDM2	2	3	0.2613	0	1	1	542.92	1626.75	1626.75	-0.51	-0.00028	HCD (High Energy Collision Dissociation)	MS2	0		136.1	86	29.2163	8865	ECL04065-1.raw	F1.7	132.7	115.2	158.4	122.2	131.2	125.5	118.6	113.7	145.6	134	134.4	120.9	144.9	176.3	119.9	150.6	182.2	126.2		2.87	1	FALSE	0.001246	0.01502	S4(Phospho): 99.98; S8(Phospho): 100	Y
FALSE	High	Sequest HT (B2)	Unambiguous	eHsRERER	N-Term(TMTpro); S3(Phospho)	15	E9Q4F8; Q9JIX8-4; F6RJ39	B7ZWM7; Q7TSL7; Q9JIX8; E9Q4F8; Q9CRP7; Q3UXT9; B8JJ91; B8JJ92; E9Q4F7; Q9JIX8-2; Q9JIX8-4; Q9JIX8-3; F6RJ39; Q52KR6; Q80TU6	2	2	0.4635	0	1	1	741.859	1482.71	1482.71	-1.6	-0.00119	HCD (High Energy Collision Dissociation)	MS2	0		38.1	86	15.7038	3125	ECL04068-3.raw	F1.18	15.3	25.9	32.5	32.4	27.1	31	66.6	28.9	25.5	31.9	64.7	23.5	59.2	47.9	58.1	53.4	33.5	29.5		2.33	3	FALSE	0.001246	0.01494	S3(Phospho): 100	Y
FALSE	High	Sequest HT (B2)	Unambiguous	rySPsPPPkR	N-Term(TMTpro); Y2(Phospho); S5(Phospho); K9(TMTpro)	7	E9PUK6	E9PUK6; Q52KI8-2; E9QKA4; A2A8V8; F6UK16; Q52KI8; A2A8V9	2	4	0.0066	0	1	1	489.006	1953	1953	0.52	0.00025	HCD (High Energy Collision Dissociation)	MS2	24.7817		55.8	86	56.2365	19904	ECL04064-3.raw	F1.6	45.4	47.6	52.6	49.7	49.1	45.7	55.3	45.7	70	59.2	73.7	60.4	57.4	62.1	52.1	60.3	64.5	54.3		3.01	1	FALSE	0.001246	0.01485	S3(Phospho): 100; S5(Phospho): 100	Y
FALSE	High	Sequest HT (B2)	Unambiguous	gASAsPQGR	N-Term(TMTpro); S5(Phospho)	7	E9PUK6	E9PUK6; Q52KI8-2; E9QKA4; A2A8V8; F6UK16; Q52KI8; A2A8V9	0	2	0.1187	0	1	1	607.797	1214.59	1214.58	1.05	0.00064	HCD (High Energy Collision Dissociation)	MS2	50.8366		332.4	85.238	27.0376	7534	ECL04068-3.raw	F1.18	378.8	251	273.6	304.3	318.3	275.5	357.4	294.1	420.6	303.4	396.1	347.1	273.5	369.7	311.9	343.3	435.7	336.3		2.19	1	FALSE	0.001246	0.01506	S5(Phospho): 100	Y
FALSE	High	Sequest HT (B2)	Unambiguous	nLPSSmFVSSDDAsRSPASGEGk	N-Term(TMTpro); M6(Oxidation); S14(Phospho); K23(TMTpro)	2	Q8BP51	Q8BP51; Q923B1	1	3	0.1462	0	1	1	1010.82	3030.43	3030.44	-1.96	-0.00198	HCD (High Energy Collision Dissociation)	MS2	0		36.6	86	71.8157	28666	ECL04065-1.raw	F1.7	24.8	30.9	40.1	34.2	33.9	30.2	37.5	33.2	38.6	45.3	40.4	34	43.4	43.1	41.7	31.9	42.8	33.6		2.12	1	FALSE	0.001246	0.01489	S14(Phospho): 49.01; S16(Phospho): 49.01	Y
FALSE	High	Sequest HT (B2)	Unambiguous	yVIsDEEEEEDD	N-Term(TMTpro); S4(Phospho)	1	Q5XJE5	Q5XJE5	0	2	0.2935	0	1	1	928.37	1855.73	1855.73	-0.57	-0.00053	HCD (High Energy Collision Dissociation)	MS2	59.4393		10.7	86	94.1303	39219	ECL04063-2.raw	F1.2	7.7	9.5	8.9	8.6	13.3	10	12.1	13.6	11	13.9	14.5	9	9.7	11.7	9.1	10.1	12.1	8.7		1.84	1	FALSE	0.001246	0.01493	S4(Phospho): 100	Y
FALSE	High	Sequest HT (B2)	Unambiguous	kNSGHQDsDsDLsPPR	N-Term(TMTpro); K1(TMTpro); S8(Phospho); S10(Phospho); S13(Phospho)	2	Q8R149	Q8R149-2; Q8R149	1	3	0.2921	0	1	1	863.374	2588.11	2588.11	-0.46	-0.0004	HCD (High Energy Collision Dissociation)	MS2	0		51.9	86	57.6262	20479	ECL04068-3.raw	F1.18	36.9	39.2	53.7	43.5	46	46.8	48.5	47.2	56.4	86.6	60.2	42.5	51	53.3	53.1	54.8	65.1	49.6		2.02	1	FALSE	0.001246	0.01489	S8(Phospho): 100; S10(Phospho): 100; S13(Phospho): 100	Y
FALSE	High	Sequest HT (B2)	Unambiguous	nTPSQHSHSIQHsPER	N-Term(TMTpro); S13(Phospho)	10	Q8K019; F8WI22	Q8K019; F8WI22; Q3TRC6; Q8K019-3; Q8K019-2; A0A087WQA0; Q3UR37; Q3UDL9; Q05C67; Q3TSZ0	0	4	0.1941	0	1	1	557.265	2226.04	2226.04	-0.27	-0.00015	HCD (High Energy Collision Dissociation)	MS2	8.25403		54.6	86	20.6365	5150	ECL04065-1.raw	F1.7	19.3	32.1	37.1	44.2	31.1	30	66.5	44.3	46.1	37.4	39.7	236.7	58	46.7	71.9	41.7	51.1	49.3		3.4	2	FALSE	0.001246	0.0149	S13(Phospho): 100	Y
FALSE	High	Sequest HT (B2)	Unambiguous	atSTSDmLLk	N-Term(TMTpro); T2(Phospho); M7(Oxidation); K10(TMTpro)	1	Q8BHS3	Q8BHS3	0	3	0.0464	0	1	1	590.978	1770.92	1770.92	-0.6	-0.00036	HCD (High Energy Collision Dissociation)	MS2	47.3342		42.4	86	74.7161	29810	ECL04066-1.raw	F1.10	32.5	30.7	41.9	60.4	45.9	39.3	47.3	44.5	44	68.6	43.1	45.7	34.4	33	34.5	42.3	37.3	39.3		3.02	1	FALSE	0.001246	0.01476	T2(Phospho): 49.89; S3(Phospho): 49.89	Y
FALSE	High	Sequest HT (B2)	Unambiguous	eGEEPTVySDDEEPkDETAR	N-Term(TMTpro); Y8(Phospho); K15(TMTpro)	3	Q3TFP8	Q3TFP8; Q3TH84; O55022	1	3	0.0056	0	1	1	995.455	2984.35	2984.35	-1.18	-0.00118	HCD (High Energy Collision Dissociation)	MS2	44.437		35.1	86	78.0483	28806	ECL04067-2.raw	F1.14	36.7	36.7	41.6	27.3	34.5	32.1	32.7	25.9	38.6	40	42	37.9	39	32.9	31.9	26.9	40.3	35.2		1.77	1	FALSE	0.001246	0.01485	T6(Phospho): 97.94	Y
FALSE	High	Sequest HT (B2)	Unambiguous	tPGNQTPsPR	N-Term(TMTpro); S8(Phospho)	2	Q8R4Z6	Q8R4Z6; Q9JJY4	0	2	0.166	0	1	1	719.855	1438.7	1438.7	0.73	0.00052	HCD (High Energy Collision Dissociation)	MS2	35.3864		84.2	86	39.5968	12894	ECL04065-2.raw	F1.8	52.1	41	51.5	95.3	80.4	56.5	188.9	52.5	73.6	84.2	117.5	83.8	92.7	72.5	84.7	121.4	103.8	65.2		2.41	1	FALSE	0.001246	0.01482	S8(Phospho): 99.39	Y
FALSE	High	Sequest HT (B2)	Unambiguous	vPsRQsLEDR	N-Term(TMTpro); S3(Phospho); S6(Phospho)	3	Q921G9	Q921G9; Q9QXY1; Q3UZ47	1	3	0.4897	0	1	1	550.924	1650.76	1650.76	0.06	3e-05	HCD (High Energy Collision Dissociation)	MS2	32.1685		56.6	86	60.205	22109	ECL04065-2.raw	F1.8	52.7	48.9	62	56.9	53.7	51.3	48	56.6	75.7	52.3	45.4	60.4	47.7	51.5	65.9	54.1	66.3	70.5		2.43	1	FALSE	0.001246	0.01457	S3(Phospho): 100; S6(Phospho): 100	Y
FALSE	High	Sequest HT (B2)	Unambiguous	aHSRDsSDSADGR	N-Term(TMTpro); S6(Phospho)	2	Q8BTV2	Q8BTV2-2; Q8BTV2	1	3	0.0115	0	1	1	582.257	1744.76	1744.76	-1.2	-0.0007	HCD (High Energy Collision Dissociation)	MS2	0		50.9	50.779	17.8094	4003	ECL04064-2.raw	F1.5	41.3	46.1	44.9	40.3	65	44.2	73.9	55.1	53.5	50.3	55.3	69.4	36.9	46.4	42.3	41.3	65.5	45.1		2.61	1	FALSE	0.001246	0.01478	S6(Phospho): 49.67; S7(Phospho): 49.67	Y
FALSE	High	Sequest HT (B2)	Unambiguous	rHYtRsR	N-Term(TMTpro); T4(Phospho); S6(Phospho)	2	P62996	Q5PR75; P62996	2	3	0.2655	0	1	1	480.559	1439.66	1439.66	0.09	4e-05	HCD (High Energy Collision Dissociation)	MS2	21.4286		204.8	86	17.4469	3930	ECL04066-1.raw	F1.10	229.6	172.2	248.6	218.1	240.8	220.6	214.2	187.2	203.2	223.3	279.6	198.3	226.9	175.4	180	175.4	163.4	132.7		2.9	1	FALSE	0.001246	0.01475	T4(Phospho): 100; S6(Phospho): 100	Y
FALSE	High	Sequest HT (B2)	Unambiguous	tIVmGAsFR	N-Term(TMTpro); M4(Oxidation); S7(Phospho)	2	Q93092	Q93092; A0A1B0GR11	0	2	0.5024	0	1	1	691.347	1381.69	1381.69	0.37	0.00026	HCD (High Energy Collision Dissociation)	MS2	49.5273		100	86	69.6959	27658	ECL04065-1.raw	F1.7	92.9	81.6	101.5	91	93.7	82.1	104.9	91.5	100	106.4	98.1	131.4	93	101.3	103.2	101.9	123.4	104.4		2.09	1	FALSE	0.001246	0.01507	S7(Phospho): 100	Y
FALSE	High	Sequest HT (B2)	Unambiguous	sSSsEDssSEEEEGQRQPMk	N-Term(TMTpro); S4(Phospho); S7(Phospho); S8(Phospho); K20(TMTpro)	5	A0A286YDA2	A0A286YDA2; A0A286YDT3; A0A286YDV7; E9Q5C9; E9Q5C9-2	1	3	0.1257	0	1	1	1021.41	3062.23	3062.22	0.61	0.00063	HCD (High Energy Collision Dissociation)	MS2	0		25.4	86	58.2762	21104	ECL04064-2.raw	F1.5	23.2	15.4	24.6	21.3	20.8	22.6	33.2	19.7	17	25.6	38.8	18.5	28.6	25.2	26.3	36.1	30.2	29.8		1.91	1	FALSE	0.001246	0.01476	S3(Phospho): 50.46; S4(Phospho): 50.46; S7(Phospho): 66.36; S8(Phospho): 66.36; S9(Phospho): 66.36	Y
FALSE	High	Sequest HT (B2)	Unambiguous	sksPVDLRDk	N-Term(TMTpro); S1(Phospho); K2(TMTpro); S3(Phospho); K10(TMTpro)	3	Q61136	Q61136; C7G3P2; Q8C5G1	2	4	0.5249	0	1	1	555.051	2217.18	2217.19	-1.1	-0.00061	HCD (High Energy Collision Dissociation)	MS2	42.4655		90.1	86	84.0436	31970	ECL04064-3.raw	F1.6	80.8	68.4	90.1	75.9	102.3	79.6	89.9	89.6	129.8	88.8	103.8	58.2	131.2	91.6	92.4	83.4	89.9	78.1		2.61	1	FALSE	0.001246	0.0151	S1(Phospho): 100; S3(Phospho): 100	Y
FALSE	High	Sequest HT (B2)	Unambiguous	kEEDsSEDEkQGk	N-Term(TMTpro); K1(TMTpro); S5(Phospho); K10(TMTpro); K13(TMTpro)	3	Q61687	Q8BSH0; Q61687; F6RDB7	2	4	0.0299	0	1	1	702.122	2805.47	2805.47	0.17	0.00012	HCD (High Energy Collision Dissociation)	MS2	43.7569		67.9	86	58.9847	21103	ECL04064-3.raw	F1.6	72.8	52.5	69.2	60.4	71.4	55.6	51.8	62	98.9	75.4	76.1	73.1	67.4	60	58.9	57.7	94.7	64.6		1.67	1	FALSE	0.001261	0.01512	S5(Phospho): 99.36	Y
FALSE	High	Sequest HT (B2)	Unambiguous	eAsPRPcR	N-Term(TMTpro); S3(Phospho); C7(Carbamidomethyl)	2	Q3UY34	Q3UY34; A0A0R4J099	0	3	0.3602	0	1	1	452.885	1356.64	1356.64	0.03	1e-05	HCD (High Energy Collision Dissociation)	MS2	0		197.6	52.727	26.6603	7581	ECL04067-1.raw	F1.13	184.9	189.5	208	191	240.9	193.2	214	157.2	201.5	241.3	207.5	207.4	205	186.7	182.1	174	195.4	180.7		2.61	1	FALSE	0.001261	0.01515	S3(Phospho): 100	Y
FALSE	High	Sequest HT (B2)	Unambiguous	sASsPsPRR	N-Term(TMTpro); S4(Phospho); S6(Phospho)	5	A0A087WP92; G5E870	A0A087WP92; A0A087WNZ7; A0A087WQ02; G5E870; A0A0B4J1N9	1	2	0.169	0	1	1	704.819	1408.63	1408.63	0.21	0.00015	HCD (High Energy Collision Dissociation)	MS2	0		41.2	86	26.2155	7208	ECL04064-3.raw	F1.6	33.4	34.9	40.6	30	43.7	37.7	46.7	34.9	39.6	41	45.7	27.8	65.8	52.1	36.9	40.6	49.7	41.2		2.13	2	FALSE	0.001261	0.01512	S3(Phospho): 50; S4(Phospho): 50; S6(Phospho): 100	Y
FALSE	High	Sequest HT (B2)	Unambiguous	sLcLETR	N-Term(TMTpro); S1(Phospho); C3(Carbamidomethyl)	2	P59110	P59110; M0QWX4	0	2	0.2546	0	1	1	631.81	1262.61	1262.61	-0.15	-9e-05	HCD (High Energy Collision Dissociation)	MS2	23.4538		79.9	86	80.3764	31070	ECL04066-2.raw	F1.11	83.5	74.5	91.4	70	81.5	96.3	84.3	53.4	78.9	88.2	92.2	73.1	65	82	70.8	67.3	95.3	92.3		2.16	1	FALSE	0.001261	0.01513	S1(Phospho): 100	Y
FALSE	High	Sequest HT (B2)	Unambiguous	kEMssSEEPR	N-Term(TMTpro); K1(TMTpro); S4(Phospho); S5(Phospho)	3	P30415; Q8CBP6	P30415; Q8CBP6; Q6LCF0	1	3	0.105	0	1	1	649.964	1947.88	1947.88	0.48	0.00031	HCD (High Energy Collision Dissociation)	MS2	0		93.5	86	58.2171	20761	ECL04068-3.raw	F1.18	80.6	85.2	85.5	88.1	80.4	85.4	97.7	84.6	118.4	102.3	102.4	90.7	100.1	107.6	83.6	88.2	99.6	104.1		2.38	2	FALSE	0.001261	0.01517	S4(Phospho): 100; S5(Phospho): 100	Y
FALSE	High	Sequest HT (B2)	Unambiguous	aAsSESSGDREkDSGR	N-Term(TMTpro); S3(Phospho); K12(TMTpro)	5	Q3UAI4	Q80W39; Q3UAI4; Q3UBH2; Q3UQU5; Q3UJB0	2	3	0.0051	0	1	1	776.375	2327.11	2327.11	-0.8	-0.00062	HCD (High Energy Collision Dissociation)	MS2	42.5607		31.3	86	33.9069	9827	ECL04067-2.raw	F1.14	24	24.2	24.2	29.9	31.3	27.4	38	25.9	30.4	32.9	41.4	29.4	29.3	30.2	25.2	40.5	45.5	34.1		1.96	1	FALSE	0.001261	0.01512	S3(Phospho): 49.65; S4(Phospho): 49.65	Y
FALSE	High	Sequest HT (B2)	Unambiguous	rRPssPAPGPSR	N-Term(TMTpro); S4(Phospho); S5(Phospho)	6	A0A0G2JEV2	A0A0G2JEV2; A0A0G2JGI2; A0A0G2JEV0; D6RJ71; D6RCV6; O35216	1	3	0.3605	0	1	1	576.946	1728.82	1728.83	-1.22	-0.0007	HCD (High Energy Collision Dissociation)	MS2	26.8894		91	67.426	31.5356	9129	ECL04067-2.raw	F1.14	78.1	80.5	91.5	75.3	89.5	96.3	95.8	75	77.7	114.6	96.5	100	84	96.9	84.4	76.5	114.9	112		2.94	1	FALSE	0.001261	0.01516	S4(Phospho): 100; S5(Phospho): 100	Y
FALSE	High	Sequest HT (B2)	Unambiguous	gSHsFDER	N-Term(TMTpro); S4(Phospho)	2	Q3UHF7	Q3UHF7; B2RWU2	0	3	0.1975	0	1	1	440.197	1318.58	1318.57	0.5	0.00022	HCD (High Energy Collision Dissociation)	MS2	46.2332		93.6	86	31.652	9957	ECL04065-1.raw	F1.7	79.1	77.2	97.2	92.7	93.7	85.9	101.9	85.3	105.2	95.6	114.4	98.2	102.5	100.8	83.4	75.7	95.7	102.8		2.38	1	FALSE	0.001261	0.01518	S4(Phospho): 100	Y
FALSE	High	Sequest HT (B2)	Unambiguous	sIFREEsPLR	N-Term(TMTpro); S7(Phospho)	9	Q8K019; F8WI22	Q8K019; A0A087WRN1; F8WI22; Q8K019-3; Q8K019-2; A0A087WQA0; Q3UR37; Q3UDL9; Q3TSZ0	1	3	0.1541	0	1	1	539.949	1617.83	1617.83	0.21	0.00011	HCD (High Energy Collision Dissociation)	MS2	2.99824		189.4	86	72.9384	29199	ECL04065-1.raw	F1.7	209	164.2	156	183.1	173.8	159.2	231.3	204.6	266.7	203.5	194	167.7	190.8	191.6	156.3	190.8	221.5	148.3		2.66	2	FALSE	0.001261	0.01515	S7(Phospho): 100	Y
FALSE	High	Sequest HT (B2)	Unambiguous	tAsEPNLk	N-Term(TMTpro); S3(Phospho); K8(TMTpro)	18	A2AWS5	A2AWS5; A0A0R4J1F3; Q9Z2V6; Q6NZM9-2; A0A1B0GT67; A0A1B0GRH0; B7ZDF7; Q80TW3; A0A1B0GSQ5; B7ZDF5; Q99N13; Q3U2E0; Q6NZM9; Q6P9T4; Q99N13-3; A0A1B0GSE4; Q3UJF1; A0A1B0GSB5	0	2	0.3214	0	1	1	774.421	1547.83	1547.83	1.43	0.00111	HCD (High Energy Collision Dissociation)	MS2	0		63.5	86	73.9783	27910	ECL04064-2.raw	F1.5	46.8	51.8	39.1	78.2	64.9	54.7	73.3	61.5	63.5	82.3	71.3	65.4	77.4	63.4	46.2	60.2	80	64.1		2.24	1	FALSE	0.001261	0.01517	S3(Phospho): 100	Y
FALSE	High	Sequest HT (B2)	Unambiguous	aDSEsEEDEQESEEVR	N-Term(TMTpro); S5(Phospho)	1	Q3TQI7	Q3TQI7	0	2	0.4134	0	1	1	1126.45	2251.9	2251.9	-3.47	-0.00391	HCD (High Energy Collision Dissociation)	MS2	0		7.3	86	44.7666	16789	ECL04063-2.raw	F1.2	5.9	4.9	6.8	9.5	7.5	6.6	4.7	6.9	7.2	4.1	8.4	12.1	7.7	5.7	10.6	6	7.4	9.5		1.79	1	FALSE	0.001261	0.01516	S3(Phospho): 50; S5(Phospho): 50	Y
FALSE	High	Sequest HT (B2)	Unambiguous	sRsPHEk	N-Term(TMTpro); S1(Phospho); S3(Phospho); K7(TMTpro)	2	Q3USH5	Q3USH5; Q6PDI4	1	3	0.4605	0	1	1	536.931	1608.78	1608.78	-0.03	-2e-05	HCD (High Energy Collision Dissociation)	MS2	36.9502		111.9	56.948	34.9744	10562	ECL04066-3.raw	F1.12	120.8	103.8	111	137.1	104.4	110.8	96.5	115.1	146.4	134.4	117.9	81.4	110.6	106	89.7	102.6	118	109.4		2.28	1	FALSE	0.001261	0.01515	S1(Phospho): 100; S3(Phospho): 100	Y
FALSE	High	Sequest HT (B2)	Unambiguous	sRsAsPRR	N-Term(TMTpro); S3(Phospho); S5(Phospho)	3	Q3THA6	Q8BL97; Q8BL97-4; Q3THA6	2	3	0.2133	0	1	1	460.887	1380.65	1380.65	0.39	0.00018	HCD (High Energy Collision Dissociation)	MS2	16.8118		89.2	57.026	20.403	4817	ECL04064-3.raw	F1.6	101.8	97.2	145.7	75.3	104.6	85.4	83.5	72.7	163.7	68	80.3	66.4	89.6	59	68.1	70	108.6	67.2		2.86	1	FALSE	0.001261	0.01514	S3(Phospho): 98.88; S5(Phospho): 99.98	Y
FALSE	High	Sequest HT (B2)	Unambiguous	aDsEsEEDEQESEEVR	N-Term(TMTpro); S3(Phospho); S5(Phospho)	1	Q3TQI7	Q3TQI7	0	3	0.6773	0	1	1	777.965	2331.88	2331.87	4.53	0.00352	HCD (High Energy Collision Dissociation)	MS2	14.6408		8.8	86	51.4007	19812	ECL04063-3.raw	F1.3	6.5	7.6	8.3	9.2	7.2	11.4	10.9	8.9	11.5	8.5	11.4	9.9	8.5	9.4	6.8	7.5	8.9	6.7		2.2	1	FALSE	0.001261	0.01516	S3(Phospho): 100; S5(Phospho): 100	Y
FALSE	High	Sequest HT (B2)	Unambiguous	tEsDSGLkk	N-Term(TMTpro); S3(Phospho); K8(TMTpro); K9(TMTpro)	3	A0A140LJJ5	A0A140LJJ5; E9Q394; E9Q394-2	1	3	0.1567	0	1	1	653.033	1957.08	1957.08	1.15	0.00075	HCD (High Energy Collision Dissociation)	MS2	0		209.7	47.821	55.7767	20970	ECL04066-1.raw	F1.10	141.9	147.1	165.4	232.3	207.6	184.4	206.5	196.5	226.7	237.5	284.7	182.5	207.8	194	240.7	271.1	259.8	193.4		2.17	1	FALSE	0.001261	0.01518	S3(Phospho): 100	Y
FALSE	High	Sequest HT (B2)	Unambiguous	sGTPPRPGSVtNmQADEctATPQR	N-Term(TMTpro); T11(Phospho); M13(Oxidation); C18(Carbamidomethyl); T19(Phospho)	3	Q8BTI8	Q8BTI8; Q8BTI8-2; Q8BTI8-3	0	3	0.3188	0	1	1	1013.44	3038.31	3038.31	-0.15	-0.00015	HCD (High Energy Collision Dissociation)	MS2	0		27.2	86	58.1735	20161	ECL04067-3.raw	F1.15	24.6	16.9	21.4	22.1	24.8	23.7	33.5	23.2	52.8	28.4	31.8	21.6	27.3	25.7	23.2	26.8	33.9	28.3		2.07	1	FALSE	0.001261	0.01517	T3(Phospho): 33.33; S9(Phospho): 33.33; T11(Phospho): 33.33; T21(Phospho): 99.96	Y
FALSE	High	Sequest HT (B2)	Unambiguous	nIsGTLYk	N-Term(TMTpro); S3(Phospho); K8(TMTpro)	8	A0A1B0GRZ5	A0A1B0GRZ5; Q9Z1T5-2; Q3TYJ5; Q8BUW3; A0A1B0GRR4; Q80V49; Q9Z1T5; A0A1B0GT08	0	3	0.1923	0	1	1	528.628	1583.87	1583.87	0.33	0.00018	HCD (High Energy Collision Dissociation)	MS2	0		32.6	86	77.5264	30621	ECL04064-1.raw	F1.4	28.9	27.9	46.3	30.8	23.6	24.4	38.1	35.7	45.3	39.7	45.1	24.2	26.7	27.9	25	33.1	33	31.1		2.34	1	FALSE	0.001261	0.01515	S3(Phospho): 100	Y
FALSE	High	Sequest HT (B2)	Unambiguous	gRsHsRtPQR	N-Term(TMTpro); S3(Phospho); S5(Phospho); T7(Phospho)	4	Q8BTI8	Q8BTI8; Q8BTI8-2; Q8BTI8-3; Q3TR34	2	3	0.5802	0	1	1	575.916	1725.73	1725.73	1.41	0.00081	HCD (High Energy Collision Dissociation)	MS2	30.9405		36.7	86	18.8359	4315	ECL04068-2.raw	F1.17	36.1	29.9	34.7	31.2	34.6	34	34.9	26.6	51.8	34.6	47.4	37	43.4	36.4	38	40.1	39	32.3		2.43	1	FALSE	0.001261	0.01516	S3(Phospho): 100; S5(Phospho): 100; T7(Phospho): 100	Y
FALSE	High	Sequest HT (B2)	Unambiguous	eVEEDSEDEEmsEDEDDsSGEEEVVIPQkk	N-Term(TMTpro); M11(Oxidation); S12(Phospho); S18(Phospho); K29(TMTpro); K30(TMTpro)	7	P09405	Q3TL52; P09405; Q3TGR3; Q3TT41; A0A087WRM5; Q8CE30; Q9CT46	1	4	0.005	0	1	1	1133.25	4529.96	4529.95	2.15	0.00244	HCD (High Energy Collision Dissociation)	MS2	12.1584		15.1	86	96.9118	38605	ECL04066-3.raw	F1.12	9.8	18	10.7	14.5	18.1	8.6	17.9	13.1	16.1	17.2	14.7	16	18.8	15.4	12.8	13.9	20.6	16.5		2.02	1	FALSE	0.001261	0.01512	S12(Phospho): 66.66; S18(Phospho): 66.66; S19(Phospho): 66.66	Y
FALSE	High	Sequest HT (B2)	Unambiguous	vsWQDLk	N-Term(TMTpro); S2(Phospho); K7(TMTpro)	2	O35326	O35326; Q9D8S5	0	2	0.3833	0	1	1	782.425	1563.84	1563.84	-0.35	-0.00027	HCD (High Energy Collision Dissociation)	MS2	0		98.1	86	102.121	41105	ECL04068-3.raw	F1.18	92	85.3	97.4	143.7	107.4	105	58.9	137.2	160.6	152.8	82.3	91.7	87	82.7	55	58.5	103.4	65.5		2.4	1	FALSE	0.001261	0.01512	S2(Phospho): 100	Y
FALSE	High	Sequest HT (B2)	Unambiguous	sVVSFDk	N-Term(TMTpro); S1(Phospho); K7(TMTpro)	2	D3YXK2	D3YXK2; S4R1M2	0	2	0.3457	0	1	1	735.399	1469.79	1469.79	0.26	0.00019	HCD (High Energy Collision Dissociation)	MS2	11.55		204.7	86	79.2276	31998	ECL04066-1.raw	F1.10	212.4	174.3	227	180	210.9	212.6	209.1	165.5	220.7	241.3	225.5	175.8	222.5	189.8	194.5	177.9	241.5	207.6		2.43	1	FALSE	0.001261	0.01517	S1(Phospho): 100	Y
FALSE	High	Sequest HT (B2)	Unambiguous	kESGGsDDEDEDDDDDESSEDSEDEEPPPkR	N-Term(TMTpro); K1(TMTpro); S6(Phospho); K30(TMTpro)	6	Q3TEA8	Q3TEA8; Q3TEA8-3; A2AM65; Z4YKB8; Q3TEA8-2; Z4YKA3	2	4	0.1475	0	1	1	1112.47	4446.87	4446.87	1.38	0.00153	HCD (High Energy Collision Dissociation)	MS2	0		22.6	86	58.003	20981	ECL04064-2.raw	F1.5	30	12.6	25.7	39.7	21.2	31.8	22.9	23.5	13.1	21.3	34.1	21.5	16.7	14.2	14.5	28	19.7	17.4		2.44	1	FALSE	0.001261	0.01512	S3(Phospho): 49.98; S6(Phospho): 49.98	Y
FALSE	High	Sequest HT (B2)	Unambiguous	rsRsVSLR	N-Term(TMTpro); S2(Phospho); S4(Phospho)	3	Q3THA6	Q8BL97; Q8BL97-4; Q3THA6	2	3	0.0833	0	1	1	475.575	1424.71	1424.71	0.28	0.00013	HCD (High Energy Collision Dissociation)	MS2	21.0076		145	37.735	41.2251	13094	ECL04068-2.raw	F1.17	180.9	130.9	167	134.1	170.2	149.2	114.3	151.9	184.6	144	176.6	131.5	134.6	126.1	133	116.8	146	120.4		2.52	1	FALSE	0.001261	0.01512	S2(Phospho): 50.38; S4(Phospho): 99.24; S6(Phospho): 50.38	Y
FALSE	High	Sequest HT (B2)	Unambiguous	rDEsDEEPPR	N-Term(TMTpro); S4(Phospho)	3	A0A1B0GR85	A0A1D5RLN6; A0A1B0GR85; Q8BRV5	1	3	0.6216	0	1	1	538.577	1613.72	1613.71	1.92	0.00103	HCD (High Energy Collision Dissociation)	MS2	48.1941		27.8	86	30.0265	10014	ECL04063-1.raw	F1.1	31	22.5	30.4	31.7	27.3	23.6	25.6	24.9	42	34.6	24.7	36.8	25.5	22.3	23.7	24.3	27.3	22		2.22	1	FALSE	0.001261	0.01516	S4(Phospho): 100	Y
FALSE	High	Sequest HT (B2)	Unambiguous	sksQDQAR	N-Term(TMTpro); S1(Phospho); K2(TMTpro); S3(Phospho)	3	Q61136	Q61136; C7G3P2; Q8C5G1	1	2	0.2957	0	1	1	844.407	1687.81	1687.81	0.5	0.00042	HCD (High Energy Collision Dissociation)	MS2	0		52.2	86	37.6812	11867	ECL04064-3.raw	F1.6	51.6	36.8	59.4	54.9	56.4	49.7	43.1	48.9	86.9	56.8	65.9	35.5	52.4	46.7	47	38.8	57.5	52.8		1.86	1	FALSE	0.001261	0.01514	S1(Phospho): 100; S3(Phospho): 100	Y
FALSE	High	Sequest HT (B2)	Unambiguous	eANNGSSPAGsLADAmSQk	N-Term(TMTpro); S11(Phospho); M16(Oxidation); K19(TMTpro)	1	P42232	P42232	0	3	0.0049	0	1	1	847.066	2539.18	2539.2	-5.79	-0.0049	HCD (High Energy Collision Dissociation)	MS2	55.6399		50.9	86	78.2507	29867	ECL04064-2.raw	F1.5	53.2	33.1	35.4	33.7	37.4	51.2	48.3	40.4	38.4	54.6	48.3	81.8	42.5	38	72	76.2	66.5	66.4		2.05	1	FALSE	0.001277	0.0152	S6(Phospho): 49.69; S7(Phospho): 49.69	Y
FALSE	High	Sequest HT (B2)	Unambiguous	eQEWDSssDGTER	N-Term(TMTpro); S7(Phospho); S8(Phospho)	6	Q61687; A0A0G2JFR8	Q8BSH0; Q61687; F6RDB7; Q3TP53; A0A0G2JED2; A0A0G2JFR8	0	3	0.0702	0	1	1	663.92	1989.75	1989.74	1.2	0.0008	HCD (High Energy Collision Dissociation)	MS2	30.9375		4.4	86	53.5092	20851	ECL04063-2.raw	F1.2	3.2	7.3	3.6	2.8	4.4	4.3	3.4	5.7	6.6	4.9	5.6	7.1	4.7	5.7	2.7	4.3	2.6			1.71	2	FALSE	0.001277	0.01519	S6(Phospho): 50.18; S7(Phospho): 50.18; S8(Phospho): 99.64	Y
FALSE	High	Sequest HT (B2)	Unambiguous	eQYVPPRsPk	N-Term(TMTpro); S8(Phospho); K10(TMTpro)	5	G3X9Q6	G3X9Q6; Q3UT02; Q8BWW4; A0A2R8VKL5; E9Q066	1	3	0.3761	0	1	1	630.345	1889.02	1889.02	0.95	0.0006	HCD (High Energy Collision Dissociation)	MS2	49.8359		44.9	86	68.5149	25336	ECL04066-3.raw	F1.12	43.6	34.7	36.2	30.6	45.1	35.5	41.6	49.6	52.6	44.7	43.1	50.1	49.3	47.6	44	42.9	63.5	54.4		2.34	1	FALSE	0.001277	0.0152	S8(Phospho): 100	Y
FALSE	High	Sequest HT (B2)	Unambiguous	sSGGEEEAEEADEssADGASTGER	N-Term(TMTpro); S14(Phospho); S15(Phospho)	5	Q3V0N4	Q3V0N4; Q6PGF5; Q3UYW7; Q6ZQH0; Q8K0N8	0	3	0.3161	0	1	1	941.023	2821.05	2821.05	0.69	0.00065	HCD (High Energy Collision Dissociation)	MS2	34.2948		5.4	86	53.2	20830	ECL04063-1.raw	F1.1	6.8	8.3	3.3	5.3	6.6	4.5	5.8	5.8	7.4	3.6	5.9	8	3.1	5.8	3	3.7	4.8	4.5		1.55	1	FALSE	0.001277	0.01518	S14(Phospho): 99.91; S15(Phospho): 99.91	Y
FALSE	High	Sequest HT (B2)	Unambiguous	sRsPkENGk	N-Term(TMTpro); S3(Phospho); K5(TMTpro); K9(TMTpro)	2	Q3TWW8	Q3TWW8; Q8BKL0	2	4	0.2403	0	1	1	499.536	1995.12	1995.12	0.78	0.00039	HCD (High Energy Collision Dissociation)	MS2	14.6803		282.9	74.168	35.5828	11515	ECL04066-1.raw	F1.10	251.8	174.6	260	241.2	314.6	266	355.2	224.5	286.9	238.4	407.6	236.8	312.9	304.9	325.9	344.8	282.4	270.5		3.08	1	FALSE	0.001277	0.01519	S3(Phospho): 99.07	Y
FALSE	High	Sequest HT (B2)	Unambiguous	vkVDGPRsPsYGR	N-Term(TMTpro); K2(TMTpro); S8(Phospho); S10(Phospho)	2	H7BX95	H7BX95; Q6PDM2	2	3	0.1956	0	1	1	729.372	2186.1	2186.1	0.47	0.00034	HCD (High Energy Collision Dissociation)	MS2	17.5348		45.8	86	71.8178	26603	ECL04064-3.raw	F1.6	42	41.5	46.9	48.3	43.6	37.4	61.6	35	41.2	53.6	51.9	44.4	49.6	48.3	49.5	45.3	37.5	46.9		2.25	1	FALSE	0.001277	0.0152	S8(Phospho): 100; S10(Phospho): 100	Y
FALSE	High	Sequest HT (B2)	Unambiguous	vRHDtPDtSPPRk	N-Term(TMTpro); T5(Phospho); T8(Phospho); K13(TMTpro)	2	Q8R149	Q8R149-2; Q8R149	2	4	0.032	0	1	1	569.288	2274.13	2274.13	0.33	0.00019	HCD (High Energy Collision Dissociation)	MS2	22.3057		95.4	43.634	40.8168	13594	ECL04067-1.raw	F1.13	61.4	86.4	89.4	87.6	97.7	90.1	101.2	93.6	133	96.1	100.4	95.2	98.1	104.5	83.6	84.2	110.7	105.6		2.81	1	FALSE	0.001277	0.01519	T5(Phospho): 100; T8(Phospho): 50; S9(Phospho): 50	Y
FALSE	High	Sequest HT (B2)	Unambiguous	sRsHsDNDRFk	N-Term(TMTpro); S1(Phospho); S3(Phospho); S5(Phospho); K11(TMTpro)	4	Q9R0U0	Q9R0U0-2; Q3UXS8; Q3UYX6; Q9R0U0	2	3	0.4142	0	1	1	732.989	2196.95	2196.95	1.75	0.00128	HCD (High Energy Collision Dissociation)	MS2	0		117.9	76.512	49.9834	17294	ECL04066-2.raw	F1.11	114.3	109	145.8	116.9	112.9	112.5	125.2	111	123.3	119.8	145.7	84.6	148.7	122.2	126.9	105.7	96.1	103.9		2.39	1	FALSE	0.001277	0.01521	S1(Phospho): 100; S3(Phospho): 100; S5(Phospho): 100	Y
FALSE	High	Sequest HT (B2)	Unambiguous	rSsETSk	N-Term(TMTpro); S3(Phospho); K7(TMTpro)	2	A0A0R4J0B4	A0A0R4J0B4; Q99KK2	1	3	0.0194	0	1	1	494.932	1482.78	1482.78	0.67	0.00033	HCD (High Energy Collision Dissociation)	MS2	10.5367		256.7	42.456	36.5616	11365	ECL04064-3.raw	F1.6	281.7	273.6	327.3	239.6	377.5	302.7	202.4	264.2	308.6	286.9	252.8	194.3	287.6	218	185	178.9	276.3	166.8		3.1	1	FALSE	0.001277	0.01518	S3(Phospho): 100	Y
FALSE	High	Sequest HT (B2)	Unambiguous	qSmDmsPIk	N-Term(TMTpro); M3(Oxidation); M5(Oxidation); S6(Phospho); K9(TMTpro)	4	Q3UQQ4	Q3UQQ4; A2A4N9; Q5DTN5; A2A4P0	0	3	0.192	0	1	1	586.289	1756.85	1756.85	0.97	0.00057	HCD (High Energy Collision Dissociation)	MS2	0		70.6	86	61.0184	22006	ECL04066-3.raw	F1.12	64.9	58.5	63.8	71.9	65.8	60.4	81.2	73.6	70	70.7	87.1	68.6	76	70.8	74	68.8	80.2	66.8		2.5	1	FALSE	0.001277	0.01519	S6(Phospho): 100	Y
FALSE	High	Sequest HT (B2)	Unambiguous	aSsPAQcVTPVQTVV	N-Term(TMTpro); S3(Phospho); C7(Carbamidomethyl)	4	Q9Z2D1	Q6P572; Q5DU01; Q3V030; Q9Z2D1	0	2	0.0409	0	1	1	964.48	1927.95	1927.95	0.37	0.00036	HCD (High Energy Collision Dissociation)	MS2	43.1678		42.2	40.765	96.3537	38254	ECL04068-3.raw	F1.18	39	28	40.7	32.9	41.7	40.3	45.9	37.5	36.2	45.9	46.9	41.4	46.4	46	54.4	47.7	48.2	42.3		2.2	1	FALSE	0.001277	0.01518	S3(Phospho): 96.21	Y
FALSE	High	Sequest HT (B2)	Unambiguous	gPkPGsGsGGGDsSEREGPEETSLAk	N-Term(TMTpro); K3(TMTpro); S6(Phospho); S8(Phospho); S13(Phospho); K26(TMTpro)	1	Q148V8	Q148V8	1	4	0.3058	0	1	1	907.175	3625.68	3625.66	3.91	0.00354	HCD (High Energy Collision Dissociation)	MS2	47.2622		96.7	86	66.635	26205	ECL04065-1.raw	F1.7	86.1	78.1	71.4	106.9	91	94.4	119.3	77.5	106.8	97.3	103.9	105.9	68.3	82.8	105.9	115.5	115.5	116.6		2.78	1	FALSE	0.001277	0.01519	S6(Phospho): 99.92; S8(Phospho): 98.16; S13(Phospho): 50.91; S14(Phospho): 50.91	Y
FALSE	High	Sequest HT (B2)	Unambiguous	gASAsPQGR	N-Term(TMTpro); S5(Phospho)	7	E9PUK6	E9PUK6; Q52KI8-2; E9QKA4; A2A8V8; F6UK16; Q52KI8; A2A8V9	0	2	0.0802	0	1	1	607.796	1214.59	1214.58	0.25	0.00015	HCD (High Energy Collision Dissociation)	MS2	5.89429		78.7	10.556	27.2965	7628	ECL04068-3.raw	F1.18	66.3	52.1	67.9	69.7	75.8	64.5	81.5	56.4	124.3	65.6	103.2	87	59.7	77.9	70	87	104	104.7		2.12	1	FALSE	0.001292	0.01531	S5(Phospho): 100	Y
FALSE	High	Sequest HT (B2)	Unambiguous	aGSsPTQGAQNEAPR	N-Term(TMTpro); S4(Phospho)	3	Q9EPQ8	Q9EPQ8-2; Q9EPQ8; Q80U46	0	2	0.2866	0	1	1	927.936	1854.86	1854.87	-1.5	-0.0014	HCD (High Energy Collision Dissociation)	MS2	0		9.8	86	43.0762	13588	ECL04067-3.raw	F1.15	9.2	8.2	10.8	10.8	9.7	6	11	7.9	11.1	9.5	13.6	11.6	10.5	9.7	7.8	9.4	11	9.3		1.57	1	FALSE	0.001292	0.01534	S3(Phospho): 50; S4(Phospho): 50	Y
FALSE	High	Sequest HT (B2)	Unambiguous	lEETEVRsVAsNQSEmEYSSLQDmPk	N-Term(TMTpro); S8(Phospho); S11(Phospho); M16(Oxidation); M24(Oxidation); K26(TMTpro)	1	Q8VDP4	Q8VDP4	1	4	0.3574	0	1	1	947.678	3787.69	3787.7	-2.36	-0.00224	HCD (High Energy Collision Dissociation)	MS2	0		43.3	86	96.3049	38793	ECL04065-2.raw	F1.8	29.9	36.1	36.1	48	39.1	36.8	43.5	34.9	46.2	46.8	53.1	39.9	45.8	55.3	40.8	46	55.8	45.5		2.63	1	FALSE	0.001292	0.01529	S8(Phospho): 99.97; S11(Phospho): 100	Y
FALSE	High	Sequest HT (B2)	Unambiguous	nRDQRsAsR	N-Term(TMTpro); S6(Phospho); S8(Phospho)	3	P26369	P26369; A0A140LJ08; Q80XR5	2	3	0.6433	0	1	1	518.569	1553.69	1553.69	0.76	0.00039	HCD (High Energy Collision Dissociation)	MS2	5.8497		78.2	55.309	16.8601	3436	ECL04064-3.raw	F1.6	62.7	62	84.4	66.5	81.1	69.3	103.6	64.8	50.7	68.8	103.9	38.2	106.3	110.4	91.9	86.9	79.2	77.7		3	1	FALSE	0.001292	0.01533	S6(Phospho): 100; S8(Phospho): 100	Y
FALSE	High	Sequest HT (B2)	Unambiguous	sRsssPDSkmELGTPLR	N-Term(TMTpro); S3(Phospho); S4(Phospho); S5(Phospho); K9(TMTpro); M10(Oxidation)	3	Q8BTI8	Q8BTI8; Q8BTI8-2; Q8BTI8-3	2	3	0.1625	0	1	1	904.751	2712.24	2712.24	0.6	0.00054	HCD (High Energy Collision Dissociation)	MS2	22.4132		45	86	87.1201	33785	ECL04066-3.raw	F1.12	38.8	36.5	34.5	39.7	43.7	28.7	52.9	40.3	59.7	45	55.7	41.2	51.8	49	44.8	51.8	52.4	44.1		2.4	1	FALSE	0.001292	0.0153	S3(Phospho): 98.65; S4(Phospho): 99.98; S5(Phospho): 100	Y
FALSE	High	Sequest HT (B2)	Unambiguous	gPPsPPAPVmHsPSRk	N-Term(TMTpro); S4(Phospho); M10(Oxidation); S12(Phospho); K16(TMTpro)	4	A0A0B4J1E2	A0A0B4J1E2; Q9CV75; Q3TM37; Q9CSN1	1	3	0.308	0	1	1	809.403	2426.19	2426.19	-0.65	-0.00052	HCD (High Energy Collision Dissociation)	MS2	49.7034		76.2	86	69.0538	25449	ECL04064-3.raw	F1.6	65.2	71.2	68	76	66.9	78.8	97.5	72.7	79	70.8	78.5	88.5	70.3	80.6	89.5	70.4	77.7	72.2		2.63	1	FALSE	0.001292	0.0153	S4(Phospho): 100; S12(Phospho): 100	Y
FALSE	High	Sequest HT (B2)	Unambiguous	aEAkEEsEEsDEDmGFGLFD	N-Term(TMTpro); K4(TMTpro); S7(Phospho); S10(Phospho); M14(Oxidation)	2	Q5FWB6	Q5FWB6; P14869	1	3	0.7168	0	1	1	1007.09	3019.24	3019.23	3.02	0.00304	HCD (High Energy Collision Dissociation)	MS2	0		8.1	86	105.45	41451	ECL04064-1.raw	F1.4	7.5	8.6	10.1	7.9	10.7	6.8	5.4	6.9	9	7.3	9.2	8.2	7.7	7.8	9.3	7.3	9.7	6.9		2.26	1	FALSE	0.001292	0.01535	S7(Phospho): 100; S10(Phospho): 100	Y
FALSE	High	Sequest HT (B2)	Unambiguous	eSmsETDR	N-Term(TMTpro); M3(Oxidation); S4(Phospho)	10	A0A0H2UH19	A0A140LII4; H7CHP8; Q5DW34-2; A0A0H2UH19; Q5DW34; Z4YJZ7; E9Q5A3; Q5DW34-3; A0A0G2JFI9; F6WWY8	0	2	0.1184	0	1	1	677.78	1354.55	1354.55	0.45	0.0003	HCD (High Energy Collision Dissociation)	MS2	0		123.1	86	23.7697	7104	ECL04063-1.raw	F1.1	122.3	109.7	125	116.3	136.8	102.1	109.4	125	169.3	136.8	131.6	112.9	114	136.4	98.3	97.7	145.9	129.4		2.28	1	FALSE	0.001292	0.01533	S4(Phospho): 100	Y
FALSE	High	Sequest HT (B2)	Unambiguous	eVQsPEQVk	N-Term(TMTpro); S4(Phospho); K9(TMTpro)	9	Q8K019; F8WI22	Q8K019; A0A087WRN1; F8WI22; Q8K019-3; Q8K019-2; A0A087WQA0; Q3UR37; Q3UDL9; Q3TSZ0	0	3	0.4578	0	1	1	577.977	1731.92	1731.92	-0.42	-0.00024	HCD (High Energy Collision Dissociation)	MS2	60.7101		29.2	86	72.489	27187	ECL04066-3.raw	F1.12	16.7	19.8	28.4	27.1	28.9	25.5	35	26.7	38	36.4	37.6	25.5	30.4	31.4	31.4	32.7	31.3	23.7		2.25	2	FALSE	0.001292	0.01531	S4(Phospho): 100	Y
FALSE	High	Sequest HT (B2)	Unambiguous	eFVssDEsSSGENkSk	N-Term(TMTpro); S4(Phospho); S5(Phospho); S8(Phospho); K14(TMTpro); K16(TMTpro)	2	Q08943	Q08943-2; Q08943	1	3	0.0608	0	1	1	957.098	2869.28	2869.28	0.97	0.00093	HCD (High Energy Collision Dissociation)	MS2	33.5234		117.1	86	68.4502	26463	ECL04064-1.raw	F1.4	72.2	93	97.4	96.8	120.1	105.3	114.4	99.3	100	119.3	144.4	94.9	171.7	158.2	119.4	111.4	136.6	156.4		1.81	1	FALSE	0.001292	0.01534	S5(Phospho): 98.05; S8(Phospho): 66.33; S9(Phospho): 66.33; S10(Phospho): 66.33	Y
FALSE	High	Sequest HT (B2)	Unambiguous	sFTSGPGAR	N-Term(TMTpro); S1(Phospho)	1	P11679	P11679	0	2	0.1581	0	1	1	632.307	1263.61	1263.61	0.58	0.00036	HCD (High Energy Collision Dissociation)	MS2	7.66739		104	72.444	57.3072	20336	ECL04066-3.raw	F1.12	112.5	94	110.8	82.3	100.5	118.8	138	69	101.2	88.7	95.8	114	67.6	97.3	140.1	109	100.2	135.1		2.15	1	FALSE	0.001292	0.01531	S1(Phospho): 100	Y
FALSE	High	Sequest HT (B2)	Unambiguous	lsPVPVPR	N-Term(TMTpro); S2(Phospho)	6	Q64012-2	Q64012; Q64012-2; A2AU60; A2AU62; A2AU61; Q3TGD3	0	2	0.7333	0	1	1	624.855	1248.7	1248.7	-0.39	-0.00024	HCD (High Energy Collision Dissociation)	MS2	11.0915		172.2	41.939	92.868	35286	ECL04067-3.raw	F1.15	176.5	191.7	220.6	184.2	208.4	184	147.7	185.2	177.1	198.2	181	151.3	176.3	164.4	121.8	122.7	181.3	129.5		2.4	1	FALSE	0.001292	0.01527	S2(Phospho): 100	Y
FALSE	High	Sequest HT (B2)	Unambiguous	tsPVSFMSR	N-Term(TMTpro); S2(Phospho)	2	P15508	P15508; E9Q397	0	2	0.0994	0	1	1	698.336	1395.67	1395.67	-0.54	-0.00038	HCD (High Energy Collision Dissociation)	MS2	38.1598		88.3	86	76.5757	30389	ECL04068-1.raw	F1.16	70.2	78.4	100	91.3	101.3	83.4	84.3	66.7	81.8	94.5	157.4	72.7	72.7	77.6	76.2	81.1	111.8	88.9		1.81	1	FALSE	0.001292	0.01535	S2(Phospho): 99.99	Y
FALSE	High	Sequest HT (B2)	Unambiguous	sRsRTsPAPWk	N-Term(TMTpro); S3(Phospho); S6(Phospho); K11(TMTpro)	3	Q8BTI8	Q8BTI8; Q8BTI8-2; Q8BTI8-3	2	3	0.0822	0	1	1	681.015	2041.03	2041.03	0.99	0.00067	HCD (High Energy Collision Dissociation)	MS2	12.2832		86.2	73.688	72.4794	27526	ECL04066-2.raw	F1.11	67.8	64.3	93.3	74	94.4	88.5	73.3	79.5	151.3	82.1	100.3	69.6	80.5	81.9	69	87.5	111.2	84.3		2.19	1	FALSE	0.001292	0.01523	S3(Phospho): 98.38; T5(Phospho): 50.27; S6(Phospho): 50.27	Y
FALSE	High	Sequest HT (B2)	Unambiguous	aIISssDDsSDEDkLk	N-Term(TMTpro); S5(Phospho); S6(Phospho); S9(Phospho); K14(TMTpro); K16(TMTpro)	1	Q62018	Q62018	1	3	0.0382	0	1	1	954.781	2862.33	2862.33	-0.31	-0.0003	HCD (High Energy Collision Dissociation)	MS2	27.1456		53	86	86.5978	35555	ECL04066-1.raw	F1.10	43.2	43.2	44.6	52.7	58	52	52	50.8	57.8	56.8	68.1	46.4	64.3	52.1	51	50.5	61.1	50.9		1.57	1	FALSE	0.001292	0.01527	S4(Phospho): 98.73; S5(Phospho): 50.62; S6(Phospho): 50.62; S9(Phospho): 50.02; S10(Phospho): 50.02	Y
FALSE	High	Sequest HT (B2)	Unambiguous	aRsRTPPsAPSQSR	N-Term(TMTpro); S3(Phospho); S8(Phospho)	3	Q8BTI8	Q8BTI8; Q8BTI8-2; Q8BTI8-3	2	2	0.3046	0	1	1	981.469	1961.93	1961.93	1.08	0.00106	HCD (High Energy Collision Dissociation)	MS2	0		9.9	86	27.6529	8248	ECL04064-1.raw	F1.4	7.1	9.2	12.3	8.8	9	8.2	10.6	11.2	5.9	4.7	12.1	9.1	10.6	18.1	11.9	8.6	10.7	10.5		1.74	1	FALSE	0.001292	0.01523	S3(Phospho): 100; T5(Phospho): 99.99	Y
FALSE	High	Sequest HT (B2)	Unambiguous	rRsPsPYYSR	N-Term(TMTpro); S3(Phospho); S5(Phospho)	6	E9QP00; P62996	E9QP00; F8WJG3; Q6PFR5; A0A0N4SVC2; Q3TNU2; P62996	2	3	0.3583	0	1	1	578.268	1732.79	1732.79	0.39	0.00023	HCD (High Energy Collision Dissociation)	MS2	31.8668		54.8	11.284	33.4404	10193	ECL04067-1.raw	F1.13	62.6	48	58.2	57.3	52.1	60	56.1	53.4	59.3	58.4	64.4	60	59.7	55.1	49.9	38.4	49.1	44.7		2.54	2	FALSE	0.001292	0.01533	S3(Phospho): 100; S5(Phospho): 100	Y
FALSE	High	Sequest HT (B2)	Unambiguous	cEsPLSk	N-Term(TMTpro); C1(Carbamidomethyl); S3(Phospho); K7(TMTpro)	1	P27641	P27641	0	2	0.1872	0	1	1	754.888	1508.77	1508.77	0.46	0.00035	HCD (High Energy Collision Dissociation)	MS2	0		75.5	86	71.3574	26587	ECL04068-3.raw	F1.18	77.2	69.1	85.5	69.7	86.2	71.1	100	71.4	84.5	78.4	80.2	50.3	77.2	70.7	63.3	67.2	82	75.9		2.19	1	FALSE	0.001292	0.01535	S3(Phospho): 100	Y
FALSE	High	Sequest HT (B2)	Unambiguous	rGPDRGsPEYR	N-Term(TMTpro); S7(Phospho)	3	Q3U0K9	Q3UE64; Q3U0K9; Q00322	2	3	0.2321	0	1	1	558.607	1673.81	1673.81	-0.23	-0.00013	HCD (High Energy Collision Dissociation)	MS2	45.0439			86	27.2648	8005	ECL04065-1.raw	F1.7																				2.93	1	FALSE	0.001292	0.01525	S7(Phospho): 100	Y
FALSE	High	Sequest HT (B2)	Unambiguous	qSRsPsPR	N-Term(TMTpro); S4(Phospho); S6(Phospho)	2	Q8CFC7	Q71RY3; Q8CFC7	1	3	0.2975	0	1	1	460.212	1378.62	1378.62	-0.01	-1e-05	HCD (High Energy Collision Dissociation)	MS2	13.367		86.3	86	24.002	6274	ECL04064-3.raw	F1.6	78.4	71.1	94	78	88.5	82.7	106.9	83.7	96.3	79.8	102.1	76.7	99.8	83.5	91.9	91.7	84.4	65.9		2.42	1	FALSE	0.001292	0.01522	S4(Phospho): 99.99; S6(Phospho): 100	Y
FALSE	High	Sequest HT (B2)	Unambiguous	aEPAtPAEAAQSDR	N-Term(TMTpro); T5(Phospho)	3	Q7TPV4	A0JLT5; Q3TLF6; Q7TPV4	0	2	0.4356	0	1	1	899.422	1797.84	1797.83	1.48	0.00133	HCD (High Energy Collision Dissociation)	MS2	0		23.2	86	48.8536	16132	ECL04067-3.raw	F1.15	16.7	19.4	17.3	24.6	23.6	18.5	18.2	19.5	19.3	39.5	33	30.6	19.6	17.8	15.8	21.1	33.7	29.6		2.02	1	FALSE	0.001292	0.01526	T5(Phospho): 100	Y
FALSE	High	Sequest HT (B2)	Unambiguous	yNsYDINR	N-Term(TMTpro); S3(Phospho)	1	A2RSQ0	A2RSQ0	0	2	0.1057	0	1	1	714.826	1428.65	1428.65	-1.69	-0.00121	HCD (High Energy Collision Dissociation)	MS2	0		124.6	44.892	51.091	18963	ECL04065-1.raw	F1.7	119	127	152.6	142.8	133.2	131.8	100.8	123.2	136.7	151.7	127.7	110.9	102.1	122.2	106.9	99.6	141.6	114.9		2.46	1	FALSE	0.001292	0.01522	S3(Phospho): 100	Y
FALSE	High	Sequest HT (B2)	Unambiguous	eVEEDsEDEEMsEDEDDsSGEEEVVIPQkk	N-Term(TMTpro); S6(Phospho); S12(Phospho); S18(Phospho); K29(TMTpro); K30(TMTpro)	7	P09405	Q3TL52; P09405; Q3TGR3; Q3TT41; A0A087WRM5; Q8CE30; Q9CT46	1	4	0.1056	0	1	1	1149.24	4593.94	4593.92	2.94	0.00338	HCD (High Energy Collision Dissociation)	MS2	0		5.6	86	110.276	46347	ECL04066-1.raw	F1.10	5.4	5.6	4.1	6	6.3	6.7	4.9	6	4.5	9.6	2.4	3.8	8.2	4.5	5	2.6	10.1	5		1.8	1	FALSE	0.001292	0.01529	S6(Phospho): 99.1; S12(Phospho): 66.97; S18(Phospho): 66.97; S19(Phospho): 66.97	Y
FALSE	High	Sequest HT (B2)	Unambiguous	fQQmDDDLPESAPESEGEsEEEDDs	N-Term(TMTpro); M4(Oxidation); S19(Phospho); S25(Phospho)	2	Q9D0I8	Q9D0I8; A2AMV1	0	3	0.0994	0	1	1	1099.07	3295.19	3295.19	-0.76	-0.00083	HCD (High Energy Collision Dissociation)	MS2	0		5.1	86	113.629	47800	ECL04068-1.raw	F1.16	5.7	5.5	4	6.4	3	3	6.3	7.1	3.2	5	6.4	5.3	3.7	4.5	3	6.1	7	5.9		1.71	1	FALSE	0.001292	0.01531	S11(Phospho): 96.05; S25(Phospho): 96.05	Y
FALSE	High	Sequest HT (B2)	Unambiguous	sSRRSssELsPEVVEk	N-Term(TMTpro); S6(Phospho); S7(Phospho); S10(Phospho); K16(TMTpro)	3	Q8BTI8	Q8BTI8; Q8BTI8-2; Q8BTI8-3	2	3	0.0284	0	1	1	875.746	2625.22	2625.22	0.49	0.00043	HCD (High Energy Collision Dissociation)	MS2	13.0581		53.1	86	84.4785	33137	ECL04065-2.raw	F1.8	36.4	45.5	35.2	47	52.7	35.5	70	54.2	68	55.9	56.4	60.5	56.9	65	56.6	55.2	57.3	49.5		2.11	1	FALSE	0.001292	0.01531	S2(Phospho): 98.01; S5(Phospho): 33.36; S6(Phospho): 33.36; S7(Phospho): 33.36; S10(Phospho): 99.96	Y
FALSE	High	Sequest HT (B2)	Unambiguous	rRsVsSPR	N-Term(TMTpro); S3(Phospho); S5(Phospho)	3	Q8BTI8	Q8BTI8; Q8BTI8-2; Q8BTI8-3	2	3	0.1181	0	1	1	470.231	1408.68	1408.68	0.54	0.00025	HCD (High Energy Collision Dissociation)	MS2	36.5573		127.4	86	23.8109	6609	ECL04064-1.raw	F1.4	127.7	87.8	121.8	115.4	132.2	111.1	141.9	106.8	157	106.8	161.7	126.1	110.6	131.2	144.4	158.3	136.2	119.8		2.54	1	FALSE	0.001292	0.01531	S3(Phospho): 99.56; S5(Phospho): 50.22; S6(Phospho): 50.22	Y
FALSE	High	Sequest HT (B2)	Unambiguous	sRsPLAIR	N-Term(TMTpro); S1(Phospho); S3(Phospho)	3	Q8BTI8	Q8BTI8; Q8BTI8-2; Q8BTI8-3	1	3	0.5595	0	1	1	455.232	1363.68	1363.68	-0.34	-0.00015	HCD (High Energy Collision Dissociation)	MS2	34.9231		50.4	86	70.145	25911	ECL04064-3.raw	F1.6	49.9	33.7	50.8	48.9	55.9	55.7	43.2	57.9	91.9	57.9	50.3	41.6	45.6	47.7	40.4	42.3	55.6	38.9		2.27	1	FALSE	0.001292	0.01524	S1(Phospho): 100; S3(Phospho): 100	Y
FALSE	High	Sequest HT (B2)	Unambiguous	sRsTskAR	N-Term(TMTpro); S3(Phospho); S5(Phospho); K6(TMTpro)	13	F6RDI8; Q3UIX4	Q6NSR2; Q8CGI3; Q3UUW4; Q8CFF2; Q3URV9; B7ZNC5; F6RDI8; Q8BV04; Q8C0Z3; E9Q6E5; Q9CT17; Q3UIX4; A0A0G2JEG1	2	2	0.1776	0	1	1	830.925	1660.84	1660.84	0.43	0.00036	HCD (High Energy Collision Dissociation)	MS2	0		71.4	86	27.0225	7892	ECL04065-1.raw	F1.7	60.6	67.4	111.9	70.6	86.8	72.4	68	53.4	126.1	58.4	80.9	45.9	75.6	46.5	55.8	48.4	116.3	40.8		2.14	2	FALSE	0.001292	0.01525	S3(Phospho): 99.08; S5(Phospho): 99.09	Y
FALSE	High	Sequest HT (B2)	Unambiguous	tDAPDsPQSk	N-Term(TMTpro); S6(Phospho); K10(TMTpro)	4	Q8CFA1	Q8CFA1; Q8CFA1-4; Q8CFA1-3; Q8CFA1-2	0	2	0.315	0	1	1	867.434	1733.86	1733.86	-0.14	-0.00012	HCD (High Energy Collision Dissociation)	MS2	0		42.1	86	52.2161	18111	ECL04068-3.raw	F1.18	40.4	41.4	39.2	53	36	39.1	32.7	48.6	51.7	51.7	54.6	33.3	40.4	43.7	33.9	36	45.1	38.2		2	1	FALSE	0.001292	0.01528	S6(Phospho): 100	Y
FALSE	High	Sequest HT (B2)	Unambiguous	sGSSQELDGkPSAsPQERsEsDSSPDSkPk	N-Term(TMTpro); K10(TMTpro); S14(Phospho); S19(Phospho); S21(Phospho); K28(TMTpro); K30(TMTpro)	3	Q8BTI8	Q8BTI8; Q8BTI8-2; Q8BTI8-3	1	5	0.0809	0	1	1	913.039	4561.17	4561.15	2.93	0.00267	HCD (High Energy Collision Dissociation)	MS2	0		60.1	86	60.1426	22248	ECL04067-1.raw	F1.13	58.5	45.1	59.2	57.4	52.8	46.6	76.2	51.8	73	48	84.4	39.1	75.9	59.7	51.3	73	72.7	57.7		2.35	1	FALSE	0.001292	0.01532	S12(Phospho): 50.53; S14(Phospho): 50.53; S19(Phospho): 65.18; S21(Phospho): 65.18; S23(Phospho): 65.18	Y
FALSE	High	Sequest HT (B2)	Unambiguous	mQNtDDEDR	N-Term(TMTpro); M1(Oxidation); T4(Phospho)	2	Q5XJE5	Q5XJE5; Q5XJE5-2	0	2	0.74	0	1	1	762.304	1523.6	1523.6	0.3	0.00023	HCD (High Energy Collision Dissociation)	MS2	0		42.1	86	21.7111	6198	ECL04063-1.raw	F1.1	48.1	40.6	51	43.6	33.2	49.3	18.9	38.3	134.8	47.6	31	28.5	33.5	29.9	29.5	17.4	46.9	36.8		2	1	FALSE	0.001292	0.01527	T4(Phospho): 100	Y
FALSE	High	Sequest HT (B2)	Unambiguous	rREsAEGGR	N-Term(TMTpro); S4(Phospho)	3	E9Q4F8	B7ZWM7; E9Q4F8; E9Q4F7	2	3	0.3212	0	1	1	467.902	1401.69	1401.69	-0.72	-0.00034	HCD (High Energy Collision Dissociation)	MS2	26.4137		120	86	17.462	3780	ECL04066-2.raw	F1.11	128.4	98.6	117.8	105.2	133	143.8	150.4	68.1	127	135.7	147.1	139.8	58.3	91.8	107.3	115	155.7	139.4		2.74	1	FALSE	0.001292	0.01523	S4(Phospho): 100	Y
FALSE	High	Sequest HT (B2)	Unambiguous	sGsRDkTTQsPk	N-Term(TMTpro); S1(Phospho); S3(Phospho); K6(TMTpro); S10(Phospho); K12(TMTpro)	1	B1B0E8	B1B0E8	2	3	0.1667	0	1	1	815.398	2444.18	2444.18	-0.22	-0.00018	HCD (High Energy Collision Dissociation)	MS2	49.053		145.5	86	50.7173	17209	ECL04068-2.raw	F1.17	129.8	117.1	160.1	130.5	173.2	150.4	140.1	144.7	156.2	159.3	190.1	68.6	240.2	130.6	145.2	121	150.7	113.2		2.58	1	FALSE	0.001292	0.01522	S1(Phospho): 100; S3(Phospho): 100; T7(Phospho): 97.86	Y
FALSE	High	Sequest HT (B2)	Unambiguous	eVIEAsDk	N-Term(TMTpro); S6(Phospho); K8(TMTpro)	3	Q61136	Q61136; C7G3P2; Q8C5G1	0	3	0.5708	0	1	1	526.947	1578.83	1578.83	-0.03	-2e-05	HCD (High Energy Collision Dissociation)	MS2	57.5723		18.2	86	79.5314	30407	ECL04068-3.raw	F1.18	20.3	16.9	15.8	16	19.8	13.1	20.4	19.7	29.6	15.6	14.9	23.5	15.3	19.3	15.9	18.4	20	12.6		2.4	1	FALSE	0.001292	0.01524	S6(Phospho): 100	Y
FALSE	High	Sequest HT (B2)	Unambiguous	sRsIsPcPk	N-Term(TMTpro); S3(Phospho); S5(Phospho); C7(Carbamidomethyl); K9(TMTpro)	3	Q8BTI8	Q8BTI8; Q8BTI8-2; Q8BTI8-3	1	3	0.0743	0	1	1	600.631	1799.88	1799.88	-0.06	-4e-05	HCD (High Energy Collision Dissociation)	MS2	7.71558		199.4	74.414	62.5925	22420	ECL04068-2.raw	F1.17	181.5	150.5	174.3	180.6	184	190.7	231.4	170.1	326	184.1	243.1	145.1	181.7	195.1	171.1	223.2	251.4	210.1		3.23	1	FALSE	0.001292	0.01531	S1(Phospho): 50; S3(Phospho): 50; S5(Phospho): 100	Y
FALSE	High	Sequest HT (B2)	Unambiguous	sSsPVTELTAR	N-Term(TMTpro); S3(Phospho)	3	Q8BTI8	Q8BTI8; Q8BTI8-2; Q8BTI8-3	0	2	0.0266	0	1	1	766.388	1531.77	1531.77	-0.26	-0.0002	HCD (High Energy Collision Dissociation)	MS2	0		104.9	86	81.3933	30122	ECL04067-3.raw	F1.15	88.2	83.6	101.5	94.3	107	85.2	113.3	100.1	130.7	108.2	123.5	98.8	113.5	103.3	90.9	95.9	134.8	117.2		1.88	1	FALSE	0.001292	0.01528	S2(Phospho): 96.03	Y
FALSE	High	Sequest HT (B2)	Unambiguous	aPQTSsPPPVR	N-Term(TMTpro); S6(Phospho)	7	E9PUK6	E9PUK6; Q52KI8-2; E9QKA4; A2A8V8; F6UK16; Q52KI8; A2A8V9	0	2	0.0132	0	1	1	760.893	1520.78	1520.78	-0.81	-0.00062	HCD (High Energy Collision Dissociation)	MS2	0		171.1	86	44.0774	15339	ECL04068-1.raw	F1.16	135.8	122.4	150.4	140.2	160.8	143.7	186.1	153.9	220.3	187.8	208	154.2	210.9	190.2	166.2	149.2	214.3	188.2		2.27	1	FALSE	0.001292	0.01528	S5(Phospho): 50; S6(Phospho): 50	Y
FALSE	High	Sequest HT (B2)	Unambiguous	nERDNYsPR	N-Term(TMTpro); S7(Phospho)	4	E9PZM7	E9PZM7; Q6ZPE9; A0A2I3BQU5; Q9CSS1	1	3	0.0836	0	1	1	512.236	1534.69	1534.7	-1.41	-0.00072	HCD (High Energy Collision Dissociation)	MS2	64.2377		57.5	24.247	31.489	9580	ECL04064-2.raw	F1.5	47.7	45.7	50.1	50.7	59.7	46.5	80.6	54.1	54.9	55.5	59.5	34.6	74.4	73.3	50.7	56.8	73	68.5		2.75	1	FALSE	0.001292	0.01525	S7(Phospho): 100	Y
FALSE	High	Sequest HT (B2)	Unambiguous	tDSEkPFRGsQsPkR	N-Term(TMTpro); K5(TMTpro); S10(Phospho); S12(Phospho); K14(TMTpro)	4	Q569Z6	Q569Z6; Q91VL2; Q8BZN7; Q8BV76	2	3	0.246	0	1	1	931.481	2792.43	2792.43	-0.68	-0.00064	HCD (High Energy Collision Dissociation)	MS2	44.5271		105.8	86	66.2209	23675	ECL04067-3.raw	F1.15	89.3	77.5	108.9	103.4	112.9	96.4	110.4	84.3	122.4	133	129.4	62.2	121.8	113.1	99.9	122.6	125.4	94.6		2.52	1	FALSE	0.001292	0.01528	S10(Phospho): 100; S12(Phospho): 100	Y
FALSE	High	Sequest HT (B2)	Unambiguous	aRsQsTsPSk	N-Term(TMTpro); S3(Phospho); S5(Phospho); S7(Phospho); K10(TMTpro)	2	Q3USH5	Q3USH5; Q6PDI4	1	3	0.3234	0	1	1	632.955	1896.85	1896.85	-0.47	-0.00029	HCD (High Energy Collision Dissociation)	MS2	73.5508		119	42.126	41.255	12782	ECL04067-2.raw	F1.14	125.2	109.1	118.6	91.1	97.8	101.6	102.2	102.9	108.3	123.4	120.6	292.4	125.3	124.1	110.2	85.9	102.5	103.3		2.69	1	FALSE	0.001292	0.01522	S3(Phospho): 100; S5(Phospho): 99.01; S7(Phospho): 99.01	Y
FALSE	High	Sequest HT (B2)	Unambiguous	sQGssQFR	N-Term(TMTpro); S4(Phospho); S5(Phospho)	2	Q6PD03	Q6PD03; Q3ULN8	0	2	0.2941	0	1	1	680.785	1360.56	1360.56	0.56	0.00038	HCD (High Energy Collision Dissociation)	MS2	0		200.8	86	43.0057	14499	ECL04065-2.raw	F1.8	232	206	297.3	116.4	182.8	197.7	199.3	132.2	146.2	143.2	195.2	131.3	178.8	234.4	256.9	209.8	282.8	276.3		2.38	1	FALSE	0.001292	0.01524	S4(Phospho): 100; S5(Phospho): 100	Y
FALSE	High	Sequest HT (B2)	Unambiguous	rsRsPVR	N-Term(TMTpro); S2(Phospho); S4(Phospho)	17	Q3TZK9; A0A0N4SV80	A0A1Y7VLL2; Q3TQM2; Q61464-4; Q3TZK9; A0A0N4SV80; Q5SVR6; Q3TQ35; Q61464; A0A0N4SVM8; Q61464-2; A0A0N4SVI8; E9QML5; Q3TNM0; E9QKZ7; Q61464-7; Q61464-5; A0A0N4SV38	2	3	0.1199	0	1	1	441.22	1321.65	1321.65	-0.09	-4e-05	HCD (High Energy Collision Dissociation)	MS2	19.9809		105.8	66.552	23.3395	5849	ECL04067-2.raw	F1.14	104.8	91	99.9	83.9	106.9	89.2	133.6	103.6	130.6	102.4	132.1	80.6	117.4	132.6	97.4	93.5	113.8	92.9		2.92	2	FALSE	0.001292	0.0153	S2(Phospho): 100; S4(Phospho): 100	Y
FALSE	High	Sequest HT (B2)	Unambiguous	eRDAEQSSsPR	N-Term(TMTpro); S9(Phospho)	8	P70255-4; A0A1Y7VK55	P70255-4; P70255-7; P70255-5; P70255-6; A0A1Y7VK55; Q3UHA6; P70255; P70255-2	1	2	0.1042	0	1	1	823.379	1645.75	1645.75	-0.23	-0.00019	HCD (High Energy Collision Dissociation)	MS2	0		34	4.593	24.7119	6621	ECL04065-2.raw	F1.8	28.1	28.6	35.8	38.2	31.6	29.9	33.5	34.2	26.8	43.2	36.7	37.6	33.3	40	32.4	30.6	39	33.9		2.88	2	FALSE	0.001292	0.01526	S8(Phospho): 50; S9(Phospho): 50	Y
FALSE	High	Sequest HT (B2)	Unambiguous	aRsmsPPPk	N-Term(TMTpro); S3(Phospho); M4(Oxidation); S5(Phospho); K9(TMTpro)	2	Q3TWW8	Q3TWW8; Q8BKL0	1	2	0.5812	0	1	1	877.933	1754.86	1754.86	1.22	0.00107	HCD (High Energy Collision Dissociation)	MS2	14.6953		58.5	86	61.8344	22684	ECL04064-2.raw	F1.5	56.4	52.3	50.5	54.2	63.3	56	53	54.1	66.7	62.9	63.2	59.7	67.9	73.4	48.6	48.3	64.2	59		1.91	1	FALSE	0.001292	0.01527	S3(Phospho): 100; S5(Phospho): 100	Y
FALSE	High	Sequest HT (B2)	Unambiguous	rRsPtPPPR	N-Term(TMTpro); S3(Phospho); T5(Phospho)	7	E9PUK6	E9PUK6; Q52KI8-2; E9QKA4; A2A8V8; F6UK16; Q52KI8; A2A8V9	2	3	0.1131	0	1	1	509.922	1527.75	1527.75	0.34	0.00017	HCD (High Energy Collision Dissociation)	MS2	11.7448		92	77.254	24.4412	6739	ECL04065-1.raw	F1.7	79.3	73.9	84.2	86	91	79.7	116.7	95.9	109.7	91	104.3	90.6	88.9	106.9	87.7	95.4	95.4	81.2		2.83	1	FALSE	0.001292	0.01523	S3(Phospho): 100; T5(Phospho): 100	Y
FALSE	High	Sequest HT (B2)	Unambiguous	sSARLSQssQDsSPVR	N-Term(TMTpro); S8(Phospho); S9(Phospho); S12(Phospho)	5	Q1AJD0	Q5SVQ0-4; Q5SVQ0-2; Q1AJD0; Q3UGF2; Q5SVQ0	1	3	0.0664	0	1	1	745.984	2235.94	2235.94	0.7	0.00052	HCD (High Energy Collision Dissociation)	MS2	45.6265		82.7	86	40.1127	13613	ECL04064-1.raw	F1.4	67	69.1	76.9	66.3	71.3	71.2	88.8	60.4	94.1	94.3	104.1	90.9	94.6	92.7	87.5	78.1	95.9	87		2.11	1	FALSE	0.001292	0.01523	S2(Phospho): 48.24; S6(Phospho): 48.24; S12(Phospho): 97.55; S13(Phospho): 97.55	Y
FALSE	High	Sequest HT (B2)	Unambiguous	wRPHsPDGPR	N-Term(TMTpro); S5(Phospho)	5	Q6Y7W8	G3UXF2; G3UZX7; G3UZS9; G3UWR2; Q6Y7W8	0	3	0.5417	0	1	1	530.262	1588.77	1588.77	1.41	0.00074	HCD (High Energy Collision Dissociation)	MS2	7.5466		86	11.232	40.8844	13628	ECL04067-1.raw	F1.13	76.3	77.2	64.8	85.6	76.3	81.6	76.7	74.1	95.4	85.7	85.2	89.8	73.9	107.1	103.1	100	108.2	89		2.88	1	FALSE	0.001292	0.01532	S5(Phospho): 100	Y
FALSE	High	Sequest HT (B2)	Unambiguous	tQsLSALPk	N-Term(TMTpro); S3(Phospho); K9(TMTpro)	4	Q924A2	Q924A2; Q924A2-2; E9QP01; E9Q6T8	0	3	0.0775	0	1	1	544.98	1632.92	1632.92	1.76	0.00096	HCD (High Energy Collision Dissociation)	MS2	0		43.9	69.12	92.745	36220	ECL04068-2.raw	F1.17	30.7	41.4	40.8	51.7	35.4	37.6	48.3	39.2	49.5	56	47	39.1	47.8	39.7	37.4	39.5	63.2	46.8		2.71	1	FALSE	0.001292	0.01529	S3(Phospho): 100	Y
FALSE	High	Sequest HT (B2)	Unambiguous	rDYDDmsPR	N-Term(TMTpro); M6(Oxidation); S7(Phospho)	13	B2M1R6	P61979-3; Q3U9Q3; Q3TUA1; P61979-2; H3BKD0; P61979; H3BLL4; B2M1R6; Q3TG17; Q3U6X2; H3BLP7; Q3TL71; Q3TJ38	1	3	0.5417	0	1	1	518.891	1554.66	1554.66	0.29	0.00015	HCD (High Energy Collision Dissociation)	MS2	37.0834		63.7	58.727	31.0341	9392	ECL04064-2.raw	F1.5	47.4	56.5	61.1	53.9	72.6	55.5	73	71.8	68.4	67	75.8	78.8	56.8	58.7	61.4	59.9	77	52		2.4	1	FALSE	0.001292	0.01534	S7(Phospho): 100	Y
FALSE	High	Sequest HT (B2)	Unambiguous	smsPNLAPk	N-Term(TMTpro); S1(Phospho); M2(Oxidation); S3(Phospho); K9(TMTpro)	7	B2RX07; F6UFZ5	B2RX07; G3X9Z4; A5HLW0; F6UFZ5; Q69ZY3; Q6PCW0; A5HLW1	0	3	0.5458	0	1	1	576.948	1728.83	1728.83	-0.17	-0.0001	HCD (High Energy Collision Dissociation)	MS2	56.0436		48.3	86	59.9497	22694	ECL04068-1.raw	F1.16	41.7	40.1	39.2	36.3	48.6	40.4	55.5	42.4	53.5	52.2	49.9	55.7	58.8	50.6	55.4	44.4	52.5	53.3		2.95	2	FALSE	0.001305	0.01553	S1(Phospho): 100; S3(Phospho): 100	Y
FALSE	High	Sequest HT (B2)	Unambiguous	qNGSNDSDRYsDNDEDSkIELk	N-Term(TMTpro); S11(Phospho); K18(TMTpro); K22(TMTpro)	9	Q3UR33; Q61029-4; Q61029-3; Q61029-2	Q3UR33; Q3U7B3; Q61029; Q3U955; Q61029-4; Q61033-2; Q78WP6; Q61029-3; Q61029-2	2	4	0.0147	0	1	1	881.172	3521.67	3521.68	-5.57	-0.0049	HCD (High Energy Collision Dissociation)	MS2	0		195.4	16.246	70.8273	28191	ECL04065-1.raw	F1.7	184.9	176.6	230	134.3	218.5	159.2	195.8	154.6	176.8	192.6	201.9	139.6	294.6	251.9	216.7	122.5	255.6	215		3.4	4	FALSE	0.001305	0.0156	Y10(Phospho): 49.61; S11(Phospho): 49.61	Y
FALSE	High	Sequest HT (B2)	Unambiguous	lSPsPSSR	N-Term(TMTpro); S4(Phospho)	5	P14733; A0A0R4J0Q5; P21619	P14733; Q3V159; Q8C553; A0A0R4J0Q5; P21619	0	2	0.1245	0	1	1	607.809	1214.61	1214.61	0.8	0.00049	HCD (High Energy Collision Dissociation)	MS2	0		388.4	35.901	42.9901	14850	ECL04068-1.raw	F1.16	334	301.1	443.6	403.3	416	378.1	380.6	367	379.1	508.9	450.1	359.5	354.8	364.7	347.7	369.1	477.5	363.8		2.33	3	FALSE	0.001305	0.01544	S4(Phospho): 100	Y
FALSE	High	Sequest HT (B2)	Unambiguous	kEsETQcQTESk	N-Term(TMTpro); K1(TMTpro); S3(Phospho); C7(Carbamidomethyl); K12(TMTpro)	3	Q9Z2B5	Q9Z2B5; Q7TQC8; E9QQ30	1	3	0.0042	0	1	1	816.412	2447.22	2447.23	-3.82	-0.00311	HCD (High Energy Collision Dissociation)	MS2	45.6406		114.6	86	43.2678	14964	ECL04068-1.raw	F1.16	121.5	103.3	109	120.9	111.8	116.5	104.7	106.1	145	120.2	109	126.4	113.1	103.7	108.9	106.1	139.2	100.3		2.38	1	FALSE	0.001305	0.0155	S3(Phospho): 100	Y
FALSE	High	Sequest HT (B2)	Unambiguous	tGEtPTk	N-Term(TMTpro); T4(Phospho); K7(TMTpro)	5	Q64700	Q62017; A0A1B0GRM0; Q64700; Q8VCD1; A0A1B0GR06	0	2	0.2275	0	1	1	711.38	1421.75	1421.75	-0.19	-0.00014	HCD (High Energy Collision Dissociation)	MS2	0		105.8	86	54.4818	19591	ECL04065-2.raw	F1.8	103.6	102.3	95.7	94.5	129.2	88.5	120.6	95.1	102.6	126.2	132.5	87.4	122.8	107.3	72.1	105.9	127.9	92.1		2.33	1	FALSE	0.001305	0.01554	T4(Phospho): 100	Y
FALSE	High	Sequest HT (B2)	Unambiguous	eASGLsADSLAR	N-Term(TMTpro); S6(Phospho)	3	Q8K0G8	Q8K0G8; D3Z139; Q3TH23	0	2	0.2345	0	1	1	780.885	1560.76	1560.76	1.79	0.0014	HCD (High Energy Collision Dissociation)	MS2	0		78.2	86	63.5187	24393	ECL04068-1.raw	F1.16	60.5	64.5	67.1	75.1	79.6	65.8	104.9	76.5	83.3	73	73.8	82.3	85.4	88.1	81.7	82.3	91.9	73.2		2.26	1	FALSE	0.001305	0.01548	S6(Phospho): 100	Y
FALSE	High	Sequest HT (B2)	Unambiguous	vSsSSSk	N-Term(TMTpro); S3(Phospho); K7(TMTpro)	1	Q542V3	Q542V3	0	2	0.1422	0	1	1	685.365	1369.72	1369.72	0.23	0.00016	HCD (High Energy Collision Dissociation)	MS2	0		180.2	86	40.6596	14088	ECL04065-1.raw	F1.7	153.7	142.4	152.2	185.6	152.8	159	203.1	174.9	210.7	200.8	228.7	192.2	165.1	197.9	155.6	198	195.8	177.9		2.32	1	FALSE	0.001305	0.01552	S3(Phospho): 100	Y
FALSE	High	Sequest HT (B2)	Unambiguous	lcsssSSDTSPR	N-Term(TMTpro); C2(Carbamidomethyl); S3(Phospho); S4(Phospho); S5(Phospho)	4	H3BKM2	Q80YV2-2; H3BKM2; Q3TI64; Q80YV2	0	2	0.2734	0	1	1	914.335	1827.66	1827.66	1.3	0.00119	HCD (High Energy Collision Dissociation)	MS2	0		37.8	86	68.1901	24515	ECL04067-2.raw	F1.14	29.4	31.7	37.8	37.3	36	33.2	39.3	32.1	33.9	47	41	32.7	46.9	38	36.6	36.7	50.7	40		1.39	1	FALSE	0.001305	0.0156	S3(Phospho): 60; S4(Phospho): 60; S5(Phospho): 60; S6(Phospho): 60; S7(Phospho): 60	Y
FALSE	High	Sequest HT (B2)	Unambiguous	nHkPsRsFsR	N-Term(TMTpro); K3(TMTpro); S5(Phospho); S7(Phospho); S9(Phospho)	2	P84104	A2A4X6; P84104	1	3	0.588	0	1	1	688.654	2063.95	2063.95	0.12	8e-05	HCD (High Energy Collision Dissociation)	MS2	0		148.9	38.152	36.8466	12058	ECL04066-1.raw	F1.10	97.4	138.6	227.6	167.5	193.9	225.9	105.7	131.7	203	163.1	189.1	74.7	120.8	134.9	121.7	105.7	133.9	148.2		2.67	1	FALSE	0.001305	0.0156	S5(Phospho): 100; S7(Phospho): 100; S9(Phospho): 100	Y
FALSE	High	Sequest HT (B2)	Unambiguous	kAQtNDSDsDTEskR	N-Term(TMTpro); K1(TMTpro); T4(Phospho); S9(Phospho); S13(Phospho); K14(TMTpro)	1	E9PZM4	E9PZM4	2	4	0.0844	0	1	1	709.327	2834.29	2834.28	0.88	0.00062	HCD (High Energy Collision Dissociation)	MS2	0		202.8	86	41.4034	14421	ECL04065-1.raw	F1.7	160.7	149.8	209.2	205.2	178.6	186.1	194	128.6	223.2	223.5	212.9	195.2	211.9	226.1	202.3	218.1	250.5	279.3		3.08	1	FALSE	0.001305	0.01561	T4(Phospho): 100; S7(Phospho): 100; S9(Phospho): 100	Y
FALSE	High	Sequest HT (B2)	Unambiguous	vATDARsAEssEDD	N-Term(TMTpro); S7(Phospho); S10(Phospho); S11(Phospho)	2	Q6NX79	Q6NX79; E9PUQ3	1	3	0.0405	0	1	1	666.244	1996.72	1996.71	1.07	0.00071	HCD (High Energy Collision Dissociation)	MS2	0		4.8	86	83.6501	34416	ECL04063-2.raw	F1.2	6	3	3.7	3.3	5	3.6	4.6	4.3	4.9	6.2	5.3	4	6.4	5	5.2	4.2	5.9	6.2		1.73	1	FALSE	0.001305	0.01551	S7(Phospho): 98.91; S10(Phospho): 100; S11(Phospho): 100	Y
FALSE	High	Sequest HT (B2)	Unambiguous	rRTssDDEsEEDEDDLLQR	N-Term(TMTpro); S4(Phospho); S5(Phospho); S9(Phospho)	2	Q5SSI6	Q3TJX6; Q5SSI6	2	3	0.7095	0	1	1	947.041	2839.11	2839.1	1.93	0.00183	HCD (High Energy Collision Dissociation)	MS2	7.13777		8.7	86	61.5586	24566	ECL04063-1.raw	F1.1	7.6	7.1	5.8	10.3	10.7	6.7	9.1	9.3	11	8	9.2	9.2	8.2	6.5	10.2	8.1	13.4	7.3		2.1	1	FALSE	0.001305	0.01561	T3(Phospho): 50.43; S4(Phospho): 50.43; S5(Phospho): 99.14; S9(Phospho): 100	Y
FALSE	High	Sequest HT (B2)	Unambiguous	rtSsDDEsEEDEDDLLQR	N-Term(TMTpro); T2(Phospho); S4(Phospho); S8(Phospho)	2	Q5SSI6	Q3TJX6; Q5SSI6	1	3	0.0503	0	1	1	895.005	2683	2683	-0.71	-0.00063	HCD (High Energy Collision Dissociation)	MS2	20.7662		10.3	86	86.6675	35770	ECL04063-2.raw	F1.2	8.3	7.4	11	9.9	9.2	5.5	7.9	10.1	12.7	11.9	12.7	10.5	11.8	13.2	8	11	11.4	13.3		1.99	1	FALSE	0.001305	0.01546	T2(Phospho): 97.69; S4(Phospho): 97.69; S8(Phospho): 100	Y
FALSE	High	Sequest HT (B2)	Unambiguous	ksksPVDLR	N-Term(TMTpro); K1(TMTpro); S2(Phospho); K3(TMTpro); S4(Phospho)	3	Q61136	Q61136; C7G3P2; Q8C5G1	2	3	0.5394	0	1	1	701.392	2102.16	2102.16	0.37	0.00026	HCD (High Energy Collision Dissociation)	MS2	33.8246		142.1	86	78.5984	29653	ECL04068-2.raw	F1.17	119.4	110.1	137.6	136.1	137.6	142.4	123.2	141	242.9	161.6	138.3	136	139.1	140.5	118.7	134.2	174.7	127		2.54	1	FALSE	0.001305	0.0155	S2(Phospho): 100; S4(Phospho): 100	Y
FALSE	High	Sequest HT (B2)	Unambiguous	mNEEIssDsESESLAPR	N-Term(TMTpro); M1(Oxidation); S6(Phospho); S7(Phospho); S9(Phospho)	1	Q91WM3	Q91WM3	0	2	0.1825	0	1	1	1220.96	2440.92	2440.92	-0.35	-0.00042	HCD (High Energy Collision Dissociation)	MS2	0		3.3	86	88.6294	36653	ECL04063-2.raw	F1.2	3.2	2.4	5.5			2.8	3.1	3.1	5.3	4.1	3.8	3.7	4	4.5	3.9	2	4.4	5		1.37	1	FALSE	0.001305	0.01559	S6(Phospho): 98.27; S7(Phospho): 98.27; S9(Phospho): 98.27	Y
FALSE	High	Sequest HT (B2)	Unambiguous	tDIsmADFk	N-Term(TMTpro); S4(Phospho); M5(Oxidation); K9(TMTpro)	1	O70570	O70570	0	3	0.2318	0	1	1	577.956	1731.85	1731.85	0.89	0.00051	HCD (High Energy Collision Dissociation)	MS2	46.0581		35.6	86	77.2765	31202	ECL04065-1.raw	F1.7	30.8	29.2	29.6	38.6	29.8	35.8	43.4	37.2	32.9	40.3	36.8	31.6	32.9	39.6	35.6	37.7	47	33.7		2.33	1	FALSE	0.001305	0.01554	S4(Phospho): 100	Y
FALSE	High	Sequest HT (B2)	Unambiguous	sSGSHsHsPSSHYRYR	N-Term(TMTpro); S6(Phospho); S8(Phospho)	7	G3X9H7	G3X9H7; A0A2I3BQ67; A0A2I3BQ92; Q6ZQB7; A0A2I3BPM9; Q8R1S4; Q8R1S4-2	1	2	0.0076	0	1	1	1148.49	2295.96	2295.96	1.35	0.00155	HCD (High Energy Collision Dissociation)	MS2	0		15.4	86	57.7921	19996	ECL04067-3.raw	F1.15	13.8	9.4	16.1	15.8	20.4	16.4	17.3	13.3	12	17.8	18.6	15.6	15	17.1	15.4	12.9	17.8	12.9		1.31	1	FALSE	0.001305	0.01552	S4(Phospho): 99.3; S6(Phospho): 49.11; S8(Phospho): 49.11	Y
FALSE	High	Sequest HT (B2)	Unambiguous	vSsPTkPk	N-Term(TMTpro); S3(Phospho); K6(TMTpro); K8(TMTpro)	3	D3Z7I0	Q3UU56; Q8BL74; D3Z7I0	0	3	0.0628	0	1	1	612.697	1836.08	1836.08	-1.78	-0.00109	HCD (High Energy Collision Dissociation)	MS2	43.3817		137	86	68.6925	24697	ECL04067-3.raw	F1.15	125	115.9	138.9	132	157.7	119.1	163.8	125.5	137.6	139.4	160.4	123.4	154.9	138.7	136.4	114.2	149	136.4		2.07	1	FALSE	0.001305	0.01553	S3(Phospho): 100	Y
FALSE	High	Sequest HT (B2)	Unambiguous	iQQGEtPGLDD	N-Term(TMTpro); T6(Phospho)	3	O70230	O70230-2; O70230; O70230-3	0	2	0.5978	0	1	1	778.862	1556.72	1556.72	-0.32	-0.00025	HCD (High Energy Collision Dissociation)	MS2	51.817		84.7	86	63.8146	24884	ECL04065-1.raw	F1.7	66.5	61	78	78.4	76.6	69.1	95.2	88.8	95.6	87.4	85.4	95.6	106.4	97.2	86	81.4	104.7	73.8		1.79	1	FALSE	0.001305	0.01564	T6(Phospho): 100	Y
FALSE	High	Sequest HT (B2)	Unambiguous	sRsIVGGLLQSk	N-Term(TMTpro); S3(Phospho); K12(TMTpro)	4	A0A1B0GSX7	A0A140T8J8; B2RQL0; Q6PFD9; A0A1B0GSX7	1	3	0.0476	0	1	1	645.042	1933.11	1933.11	-0.28	-0.00018	HCD (High Energy Collision Dissociation)	MS2	0		93.8	86	99.3422	39741	ECL04068-3.raw	F1.18	83	70.6	93.5	86.4	77.4	88.8	91.5	92	110.9	112.1	99.9	90.5	91.2	92.8	92.2	87.5	117.7	112.2		2.31	1	FALSE	0.001305	0.01566	S3(Phospho): 99.27	Y
FALSE	High	Sequest HT (B2)	Unambiguous	dREPHDYsPERLQEVR	N-Term(TMTpro); S8(Phospho)	6	E9Q9T0	A0A0G2JFF2; Q6ZPN3; E9PUB6; E9Q9T0; Q6NSP6; B9EKY2	2	4	0.0215	0	1	1	603.292	2410.15	2410.15	0.17	0.0001	HCD (High Energy Collision Dissociation)	MS2	0		66	86	60.2422	21166	ECL04067-2.raw	F1.14	53.2	49	53.3	62.4	63.2	59.2	79.7	64.9	88.4	69.2	77.6	68.6	63.8	78.1	53.2	78.5	68.5	59		2.79	1	FALSE	0.001305	0.01546	S8(Phospho): 99.97	Y
FALSE	High	Sequest HT (B2)	Unambiguous	sPEEEGAVsS	N-Term(TMTpro); S1(Phospho); S9(Phospho)	4	Q62093	Q99MY4; Q99MY5; H3BJA4; Q62093	0	2	0.7	0	1	1	728.285	1455.56	1455.56	0.51	0.00037	HCD (High Energy Collision Dissociation)	MS2	0		10.3	86	57.3893	22769	ECL04063-1.raw	F1.1	8.6	15.7	7.7	7.6	11.4	6.5	11.4	12.6	11.1	10.7	10.4	12.6	10.6	11.5	7.4	7.3	11.4	11.2		2.7	1	FALSE	0.001305	0.01541	S1(Phospho): 100; S9(Phospho): 50; S10(Phospho): 50	Y
FALSE	High	Sequest HT (B2)	Unambiguous	kVIYSQPStRSEGEFk	N-Term(TMTpro); K1(TMTpro); T9(Phospho); K16(TMTpro)	1	O88792	O88792	2	4	0.0058	0	1	1	712.891	2848.54	2848.54	-0.44	-0.00032	HCD (High Energy Collision Dissociation)	MS2	31.8763		41	86	72.7623	28591	ECL04068-1.raw	F1.16	39.2	33	43.4	38	42.7	33	41.7	31.9	36.8	34.5	35.4	49.9	39.5	35.2	59.1	49.1	47.2	48.6		1.71	1	FALSE	0.001305	0.01541	S11(Phospho): 97.79	Y
FALSE	High	Sequest HT (B2)	Unambiguous	lVSRtPtPk	N-Term(TMTpro); T5(Phospho); T7(Phospho); K9(TMTpro)	4	G3UZM1	G3UZM1; Q69ZK6; G3UYW3; A0A0A0MQ98	1	3	0.5246	0	1	1	589.653	1766.95	1766.95	-0.69	-0.00041	HCD (High Energy Collision Dissociation)	MS2	76.9793		42.4	86	76.772	28747	ECL04064-3.raw	F1.6	34.4	37	39.7	35.6	43.4	35.6	49.6	32.5	44.5	41.8	42.3	45.2	44.8	48.1	39.6	38.4	63.1	47.6		2.44	1	FALSE	0.001305	0.01552	T5(Phospho): 99.99; T7(Phospho): 100	Y
FALSE	High	Sequest HT (B2)	Unambiguous	dYDDmsPR	N-Term(TMTpro); M5(Oxidation); S6(Phospho)	13	B2M1R6	P61979-3; Q3U9Q3; Q3TUA1; P61979-2; H3BKD0; P61979; H3BLL4; B2M1R6; Q3TG17; Q3U6X2; H3BLP7; Q3TL71; Q3TJ38	0	2	0.4973	0	1	1	699.782	1398.56	1398.56	-0.54	-0.00038	HCD (High Energy Collision Dissociation)	MS2	0		150.2	75.382	33.1621	10345	ECL04068-1.raw	F1.16	136.4	130.1	174.5	151.4	166.3	165.4	162.6	136.2	143.2	150.9	181.7	131.3	141.9	151.8	121.1	134.4	165.9	161.8		1.85	1	FALSE	0.001305	0.01555	S6(Phospho): 100	Y
FALSE	High	Sequest HT (B2)	Unambiguous	sFSkEVEER	N-Term(TMTpro); S1(Phospho); K4(TMTpro)	9	E9PVC5	Q8R2V4; Q6NZJ6-2; E9Q9E1; Q6PD42; E9PVC5; E9PVC6; A0A0J9YUS5; Q6NZJ6; Q8K0J8	1	3	0.083	0	1	1	600.313	1798.92	1798.92	0.65	0.00039	HCD (High Energy Collision Dissociation)	MS2	27.2383		304.1	86	77.508	29158	ECL04068-2.raw	F1.17	344.9	241.5	179.5	188.6	359	225	420.5	259.6	216	230.4	320	256.4	337.1	379.4	525.8	276.7	376.5	344.3		2.77	1	FALSE	0.001305	0.01549	S1(Phospho): 100	Y
FALSE	High	Sequest HT (B2)	Unambiguous	yHSRsRsPQAFR	N-Term(TMTpro); S5(Phospho); S7(Phospho)	2	P97868; P97868-2	P97868; P97868-2	2	4	0.1287	0	1	1	489.729	1955.89	1955.9	-1.29	-0.00063	HCD (High Energy Collision Dissociation)	MS2	32.2674		64.6	62.958	34.7932	11357	ECL04065-1.raw	F1.7	49.6	43.3	67.4	68.6	58.1	60	77.2	52.4	66.4	55.5	81.1	49.7	69.9	67.8	75.6	89.2	68	64.1		2.72	2	FALSE	0.001305	0.01553	S5(Phospho): 98.54; S7(Phospho): 98.54	Y
FALSE	High	Sequest HT (B2)	Unambiguous	gASAsPQGR	N-Term(TMTpro); S5(Phospho)	7	E9PUK6	E9PUK6; Q52KI8-2; E9QKA4; A2A8V8; F6UK16; Q52KI8; A2A8V9	0	2	0.1353	0	1	1	607.796	1214.59	1214.58	0.3	0.00018	HCD (High Energy Collision Dissociation)	MS2	0		113.6	17.247	27.5812	7481	ECL04067-3.raw	F1.15	114.6	82.2	99	87.7	105.9	91.9	109.7	78.4	178.6	102.7	130.5	122.7	94.2	113.7	109.8	124.7	160.4	140.8		2.07	1	FALSE	0.001305	0.01542	S5(Phospho): 100	Y
FALSE	High	Sequest HT (B2)	Unambiguous	iWDPTPSHTPAGAAtPGRGDtPGHAtPGHGGATSSAR	N-Term(TMTpro); T15(Phospho); T21(Phospho); T26(Phospho)	5	G5E866	Q3US00; G5E866; Q3UIB4; A0JLN0; Q99NB9	1	4	0.029	0	1	1	1023.45	4090.77	4090.79	-4.44	-0.00455	HCD (High Energy Collision Dissociation)	MS2	34.5099		43.5	86	66.4696	25004	ECL04067-1.raw	F1.13	33.5	34.7	36.7	36	35	32.8	61.9	40.3	44.9	37	45.5	50	43.9	41.3	52.7	48.8	49.1	59		2.41	1	FALSE	0.001305	0.01562	T15(Phospho): 100; T21(Phospho): 100; T26(Phospho): 100	Y
FALSE	High	Sequest HT (B2)	Unambiguous	sPksPRsPLEATR	N-Term(TMTpro); K3(TMTpro); S4(Phospho); S7(Phospho)	4	Q8BHZ4	Q52KI9; Q0VF56; Q8BHZ4; Q3UPC8	2	4	0.3148	0	1	1	549.288	2194.13	2194.13	0.85	0.00047	HCD (High Energy Collision Dissociation)	MS2	22.5583		95.5	50.26	52.1224	19199	ECL04066-1.raw	F1.10	73.9	67.7	89.1	89.9	93.8	98.2	99.1	89.4	105.6	102.5	103	90.9	94.1	95.2	104.9	94	129.3	101.1		2.7	1	FALSE	0.001305	0.01564	S1(Phospho): 50; S4(Phospho): 50; S7(Phospho): 98.58	Y
FALSE	High	Sequest HT (B2)	Unambiguous	qsPssSPTHER	N-Term(TMTpro); S2(Phospho); S4(Phospho); S5(Phospho)	1	P49586	P49586	0	2	0.0879	0	1	1	878.836	1756.67	1756.67	-0.7	-0.00062	HCD (High Energy Collision Dissociation)	MS2	0		14.4	86	26.8582	8560	ECL04063-1.raw	F1.1	15.8	11.7	12.4	13.6	17	18.1	7.7	10.4	17.9	24.9	14.9	18.6	17.8	9.1	6.2	11.5	16.6	15.5		1.82	1	FALSE	0.001305	0.01557	S4(Phospho): 98.87; S5(Phospho): 98.85; S6(Phospho): 98.84	Y
FALSE	High	Sequest HT (B2)	Unambiguous	lAsESANDDNEDS	N-Term(TMTpro); S3(Phospho)	4	Q3UMU9-2; Q3UMU9	Q3UMU9-4; Q3UMU9-3; Q3UMU9-2; Q3UMU9	0	2	0.0209	0	1	1	875.852	1750.7	1750.7	-0.05	-4e-05	HCD (High Energy Collision Dissociation)	MS2	12.1688		20.5	86	49.5166	19171	ECL04063-1.raw	F1.1	13.2	16.4	19	15.9	19.9	16.2	20.5	13.8	21.3	18.7	19.7	25.1	25.6	24.6	20.4	21.1	28.8	30.1		2.87	2	FALSE	0.001305	0.01554	S3(Phospho): 50; S5(Phospho): 50	Y
FALSE	High	Sequest HT (B2)	Unambiguous	sGssPEmk	N-Term(TMTpro); S3(Phospho); S4(Phospho); M7(Oxidation); K8(TMTpro)	3	Q8BTI8	Q8BTI8; Q8BTI8-2; Q8BTI8-3	0	2	0.3498	0	1	1	803.857	1606.71	1606.71	-1.33	-0.00107	HCD (High Energy Collision Dissociation)	MS2	0		190	86	38.0807	12601	ECL04068-1.raw	F1.16	190.9	159.9	196.8	176.3	182.3	189.6	122.4	207.7	458.9	214.8	184.5	141.8	176.3	192.6	116.1	132	214.2	165.6		2.43	1	FALSE	0.001305	0.01563	S3(Phospho): 100; S4(Phospho): 100	Y
FALSE	High	Sequest HT (B2)	Unambiguous	tYsFTSAmSR	N-Term(TMTpro); S3(Phospho); M8(Oxidation)	6	A0A2I3BPN8	A0A2I3BPN8; F7CGP0; B2RX86; A3KGS3; A3KGS3-2; A0A0A0MQD7	0	2	0.0788	0	1	1	775.848	1550.69	1550.69	0.46	0.00036	HCD (High Energy Collision Dissociation)	MS2	9.28779		97.8	86	57.2641	21788	ECL04065-1.raw	F1.7	83.8	80.4	87	101.3	96.9	91.2	106.4	82.4	109.3	101.9	110.3	81.9	91.3	94.7	100	99.2	131	113.3		2.03	1	FALSE	0.001305	0.01567	S3(Phospho): 100	Y
FALSE	High	Sequest HT (B2)	Unambiguous	rtSEEDtPkk	N-Term(TMTpro); T2(Phospho); T7(Phospho); K9(TMTpro); K10(TMTpro)	3	Q9D8Y8	Q9D8Y8; Q9D8Y8-3; Q9D8Y8-2	2	4	0.2823	0	1	1	566.545	2263.16	2263.16	0.46	0.00026	HCD (High Energy Collision Dissociation)	MS2	48.7797		102.5	80.264	52.7402	17832	ECL04067-3.raw	F1.15	100.1	99.6	107	84.9	124.6	89.8	86.4	118	113.8	110.3	122.8	101.9	99.1	97.6	92.3	79.1	127.2	91.8		3.33	1	FALSE	0.001305	0.0156	T2(Phospho): 99.24; T7(Phospho): 100	Y
FALSE	High	Sequest HT (B2)	Unambiguous	sRsLsRDR	N-Term(TMTpro); S1(Phospho); S3(Phospho); S5(Phospho)	3	P84104	A2A4X6; P84104; Q9D6W4	2	3	0.4561	0	1	1	507.549	1520.63	1520.63	-0.74	-0.00038	HCD (High Energy Collision Dissociation)	MS2	8.20621		52.8	86	30.6638	10251	ECL04063-2.raw	F1.2	68	53.1	77.6	46.8	74.7	59.1	35.5	48.8	68.5	48.8	64.3	31.7	46.8	44.4	48.9	37.7	54.5	42.4		2.85	1	FALSE	0.001305	0.01538	S1(Phospho): 100; S3(Phospho): 100; S5(Phospho): 100	Y
FALSE	High	Sequest HT (B2)	Unambiguous	dTPQTPSRGRsEcDssPEPk	N-Term(TMTpro); S11(Phospho); C13(Carbamidomethyl); S15(Phospho); S16(Phospho); K20(TMTpro)	3	Q8BTI8	Q8BTI8; Q8BTI8-2; Q8BTI8-3	2	4	0.0071	0	1	1	770.583	3079.31	3079.31	-0.62	-0.00048	HCD (High Energy Collision Dissociation)	MS2	0		90.9	81.495	43.1915	15056	ECL04066-1.raw	F1.10	87	58.8	90.3	79.1	82.6	76.9	103.3	81	112.3	90.3	109.1	85.8	96.7	85.5	77.9	109.1	110.1	102.6		2.83	1	FALSE	0.001305	0.01543	S7(Phospho): 95.57; S15(Phospho): 99.94; S16(Phospho): 99.94	Y
FALSE	High	Sequest HT (B2)	Unambiguous	eRsEREQR	N-Term(TMTpro); S3(Phospho)	2	D3YXK2	D3YXK2; S4R1M2	2	3	0.289	0	1	1	491.909	1473.71	1473.71	0	0	HCD (High Energy Collision Dissociation)	MS2	4.47027		149.4	68.098	18.1543	3890	ECL04067-2.raw	F1.14	140.7	110	159.5	123.3	139.3	150.5	223.6	101.8	142.1	138.3	193.8	148.4	148.4	148.5	161.3	146.7	167.5	148.9		2.63	1	FALSE	0.001305	0.01552	S3(Phospho): 100	Y
FALSE	High	Sequest HT (B2)	Unambiguous	aVtPVPTk	N-Term(TMTpro); T3(Phospho); K8(TMTpro)	3	Z4YJT3	Q3UU34; Z4YJT3; Q6ZQ58	0	3	0.382	0	1	1	500.961	1500.87	1500.87	-0.62	-0.00031	HCD (High Energy Collision Dissociation)	MS2	15.4045		85.3	86	77.2443	28421	ECL04067-2.raw	F1.14	86.7	88.8	67	95.5	72.5	95.5	62.3	102.3	116.4	72.4	69.2	77.4	71.6	119	91.9	77.7	98.1	72.7		2.67	1	FALSE	0.001305	0.01547	T3(Phospho): 100	Y
FALSE	High	Sequest HT (B2)	Unambiguous	eQYVPPRsPk	N-Term(TMTpro); S8(Phospho); K10(TMTpro)	5	G3X9Q6	G3X9Q6; Q3UT02; Q8BWW4; A0A2R8VKL5; E9Q066	1	3	0.3926	0	1	1	630.345	1889.02	1889.02	0.67	0.00042	HCD (High Energy Collision Dissociation)	MS2	38.9306		99	86	51.7168	19001	ECL04066-1.raw	F1.10	98.5	79.3	79.9	77.4	94.4	86.1	95	111	113.3	106.8	110.2	108.9	107.7	96.4	91.3	84.5	134.1	108.9		2.42	1	FALSE	0.001305	0.01563	S8(Phospho): 100	Y
FALSE	High	Sequest HT (B2)	Unambiguous	rGAsAsPQGR	N-Term(TMTpro); S4(Phospho); S6(Phospho)	7	E9PUK6	E9PUK6; Q52KI8-2; E9QKA4; A2A8V8; F6UK16; Q52KI8; A2A8V9	1	2	0.4829	0	1	1	725.831	1450.66	1450.65	2.12	0.00154	HCD (High Energy Collision Dissociation)	MS2	0		32.3	86	24.3626	6480	ECL04065-2.raw	F1.8	28.3	23.7	29.5	31.5	36.2	28.7	32.5	28	41.5	27.4	42.1	24.6	35.4	36.4	28.4	31.8	37.6	37.4		2.05	1	FALSE	0.001305	0.01564	S4(Phospho): 100; S6(Phospho): 100	Y
FALSE	High	Sequest HT (B2)	Unambiguous	yFQISQDEDGSEsED	N-Term(TMTpro); S13(Phospho)	2	Q9D7S7	Q9D7S7-2; Q9D7S7	0	2	0.1544	0	1	1	1066.93	2132.85	2132.85	0.31	0.00033	HCD (High Energy Collision Dissociation)	MS2	0		30.1	49.417	97.5811	37336	ECL04067-2.raw	F1.14	27.6	27.3	24.4	25	27.8	25.6	30.4	27.7	31.4	27.5	27.2	34.7	37.8	29.3	37.4	32.7	33.7	35.1		1.36	1	FALSE	0.001305	0.01548	S11(Phospho): 50; S13(Phospho): 50	Y
FALSE	High	Sequest HT (B2)	Unambiguous	eITALAPsTmk	N-Term(TMTpro); S8(Phospho); M10(Oxidation); K11(TMTpro)	30	P63268; Q3UAF6; P68134	Q3TG92; P63268; Q3UIJ3; Q3UCF8; Q3TSB7; Q9QZ83; Q9CXK3; Q61275; Q3UAF6; Q3U122; E9Q1F2; Q3UAA9; P60710; Q61272; Q3U5R4; Q3UAF7; F8WGM8; Q99NC5; Q3TIJ9; P62737; P68134; Q61276; B1ATY1; P68033; P63260; Q61264; Q3UA89; Q3U939; Q3UGS0; Q3U804	0	3	0.0171	0	1	1	622.669	1865.99	1865.99	-0.8	-0.0005	HCD (High Energy Collision Dissociation)	MS2	56.3282		51.2	86	93.8748	35706	ECL04067-3.raw	F1.15	51.6	44.2	51.2	39.6	49.9	43.4	56.9	44.7	48.8	59.1	48.8	57.6	59.1	49.4	51.3	46.3	62.3	57.8		1.75	3	FALSE	0.001305	0.01544	S8(Phospho): 50; T9(Phospho): 50	Y
FALSE	High	Sequest HT (B2)	Unambiguous	lGVSVsPSR	N-Term(TMTpro); S6(Phospho)	3	G3X8T2	G3X8T2; H3BIW0; Q0P678	0	2	0.1907	0	1	1	643.345	1285.68	1285.68	-1.02	-0.00065	HCD (High Energy Collision Dissociation)	MS2	15.19		91.4	86	83.4052	32253	ECL04068-3.raw	F1.18	90	81.1	76.6	98.3	96.5	90.4	94.4	88.9	114.2	80.2	106.1	84.9	106.1	88	82.9	77.2	105.7	85.5		1.94	1	FALSE	0.001305	0.01563	S6(Phospho): 99.35	Y
FALSE	High	Sequest HT (B2)	Unambiguous	sRsHSDNDRFk	N-Term(TMTpro); S1(Phospho); S3(Phospho); K11(TMTpro)	4	Q9R0U0	Q9R0U0-2; Q3UXS8; Q3UYX6; Q9R0U0	2	4	0.3003	0	1	1	530.001	2116.98	2116.98	-0.36	-0.00019	HCD (High Energy Collision Dissociation)	MS2	4.29582		80.4	24.916	45.5609	14674	ECL04067-3.raw	F1.15	73.3	66.1	76.7	72.1	91.1	74.2	84.3	79.4	76.1	71.7	95.7	88.2	92.6	99.8	86.8	83	67	71.9		3.03	1	FALSE	0.001305	0.01555	S1(Phospho): 100; S3(Phospho): 100	Y
FALSE	High	Sequest HT (B2)	Unambiguous	rQELEsDsEsDGELQAR	N-Term(TMTpro); S6(Phospho); S8(Phospho); S10(Phospho)	3	E9Q5F9	A0A0G2JH06; E9Q5F9-2; E9Q5F9	1	3	0.7294	0	1	1	831.668	2492.99	2492.99	-0.44	-0.00037	HCD (High Energy Collision Dissociation)	MS2	0		6.1	86	70.0487	28423	ECL04063-2.raw	F1.2	5.1	5.1	7.1	6.2	5.1	5.8	3.6	3.7	9.2	5.1	8	8.7	7.9	8.5	3.3	4.8	7.4	5.8		2.18	1	FALSE	0.001305	0.01565	S6(Phospho): 100; S8(Phospho): 100; S10(Phospho): 100	Y
FALSE	High	Sequest HT (B2)	Unambiguous	skPAGsDGERR	N-Term(TMTpro); K2(TMTpro); S6(Phospho)	1	Q00PI9	Q00PI9	1	3	0.2778	0	1	1	616.659	1847.96	1847.96	0.34	0.00021	HCD (High Energy Collision Dissociation)	MS2	50.6444		144.9	72.01	31.5833	9833	ECL04066-1.raw	F1.10	117.6	113.5	129.3	148.6	137.3	131.2	176.1	140.9	158.8	146.3	167.5	143.8	126.5	154.4	152.7	150.9	162.3	153.3		2.7	1	FALSE	0.001305	0.01541	S6(Phospho): 100	Y
FALSE	High	Sequest HT (B2)	Unambiguous	rtSsDDEsEEDEDDLLQR	N-Term(TMTpro); T2(Phospho); S4(Phospho); S8(Phospho)	2	Q5SSI6	Q3TJX6; Q5SSI6	1	3	0.8019	0	1	1	895.004	2683	2683	-1.73	-0.00155	HCD (High Energy Collision Dissociation)	MS2	0		5.4	86	110.345	46338	ECL04063-2.raw	F1.2		4.7	4.3	6.7	4.8	3.6	5.1	5.8	4.6	7.1	8.6	6.2	6	7.3	5.7	3.9	6.4	6.1		2.07	1	FALSE	0.001305	0.01566	T2(Phospho): 50.34; S3(Phospho): 50.34; S4(Phospho): 99.32; S8(Phospho): 100	Y
FALSE	High	Sequest HT (B2)	Unambiguous	sNSRsRsYsPR	N-Term(TMTpro); S5(Phospho); S7(Phospho); S9(Phospho)	2	H7BX95	H7BX95; Q6PDM2	2	3	0.1515	0	1	1	614.253	1840.75	1840.75	-0.43	-0.00026	HCD (High Energy Collision Dissociation)	MS2	0		84.3	86	24.3363	6775	ECL04068-1.raw	F1.16	112.3	68.4	97.7	92.8	88	85.3	85.3	75.2	73.7	75.2	108.4	87.3	74.5	76.2	71.1	83.2	85.3	78.9		2.64	1	FALSE	0.001305	0.01567	S5(Phospho): 99.99; S7(Phospho): 100; S9(Phospho): 100	Y
FALSE	High	Sequest HT (B2)	Unambiguous	eDRENsDDTEEEEEVsYkR	N-Term(TMTpro); S6(Phospho); S16(Phospho); K18(TMTpro)	4	Q5DU09	Q5DU09; F2Z443; Q5DU09-2; F2Z3V9	2	4	0.2107	0	1	1	782.586	3127.32	3127.33	-1.62	-0.00127	HCD (High Energy Collision Dissociation)	MS2	18.9391		96.5	75.368	63.7542	22653	ECL04067-2.raw	F1.14	92.5	73.4	88.3	94.3	95.9	79.7	89.8	88.3	118	119.8	104.9	93.4	103.1	100.4	86.3	86.3	103.9	119.6		3.18	1	FALSE	0.001305	0.0156	S6(Phospho): 100; T9(Phospho): 100	Y
FALSE	High	Sequest HT (B2)	Unambiguous	rSPsPYYSR	N-Term(TMTpro); S4(Phospho)	6	E9QP00; P62996	E9QP00; F8WJG3; Q6PFR5; A0A0N4SVC2; Q3TNU2; P62996	1	3	0.0797	0	1	1	499.579	1496.72	1496.72	-0.22	-0.00011	HCD (High Energy Collision Dissociation)	MS2	53.0679		76.1	54.533	45.7502	15164	ECL04066-3.raw	F1.12	82.2	61.6	71	62	65.8	65.6	95.7	64.3	96.1	60.6	88.7	117.8	72.4	71.9	62.5	79.2	79.2	74.5		2.76	2	FALSE	0.001305	0.01547	S4(Phospho): 99.99	Y
FALSE	High	Sequest HT (B2)	Unambiguous	smsPPPk	N-Term(TMTpro); S1(Phospho); M2(Oxidation); S3(Phospho); K7(TMTpro)	2	Q3TWW8	Q3TWW8; Q8BKL0	0	3	0.6481	0	1	1	509.911	1527.72	1527.72	-0.12	-6e-05	HCD (High Energy Collision Dissociation)	MS2	46.2799		101.3	69.624	43.3194	14720	ECL04067-1.raw	F1.13	87.8	87.2	92.4	108.9	108.1	92.3	76.4	90.4	156.5	122.1	119	102.9	108.3	106.1	77.3	79.5	113.6	97.1		2.33	1	FALSE	0.001305	0.01553	S1(Phospho): 100; S3(Phospho): 100	Y
FALSE	High	Sequest HT (B2)	Unambiguous	dkSQEEDSsLHsNASSR	N-Term(TMTpro); K2(TMTpro); S9(Phospho); S12(Phospho)	4	E9PZM4	Q3V177; E9PZM4; Q3UZW3; F7CDZ7	1	3	0.2655	0	1	1	882.398	2645.18	2645.17	1.6	0.00141	HCD (High Energy Collision Dissociation)	MS2	38.7404		68.2	86	35.8162	11278	ECL04067-1.raw	F1.13	52.4	49.1	69.9	60.1	65.3	63.5	74.2	49.6	63.5	73.2	88.5	64.5	88.1	79.4	69.4	68	73	78		2.26	1	FALSE	0.001305	0.01545	S9(Phospho): 98.83; S12(Phospho): 100	Y
FALSE	High	Sequest HT (B2)	Unambiguous	emAPQSVsPR	N-Term(TMTpro); M2(Oxidation); S8(Phospho)	1	P48437	P48437	0	2	0.1093	0	1	1	751.355	1501.7	1501.7	-0.36	-0.00027	HCD (High Energy Collision Dissociation)	MS2	0		238.6	53.577	43.1157	15043	ECL04064-1.raw	F1.4	208.6	196.7	226.3	257.5	239.1	210.4	250.9	226.2	257.6	253.4	305.9	233.6	242.3	225.1	215.8	243.8	277.1	228.5		2.47	1	FALSE	0.001305	0.01545	S8(Phospho): 100	Y
FALSE	High	Sequest HT (B2)	Unambiguous	gGSkRsESGHR	N-Term(TMTpro); K4(TMTpro); S6(Phospho)	3	Q569Z6	Q569Z6; Q91VL2; Q8BZN7	2	4	0.1719	0	1	1	462.245	1845.96	1845.96	-0.56	-0.00026	HCD (High Energy Collision Dissociation)	MS2	15.4431		90	80.603	21.8551	5817	ECL04064-1.raw	F1.4	60.8	54.8	91.5	75	62.5	78.8	145.7	63.4	78	81.4	125.1	116.2	83.5	99.1	105.7	107.4	86.1	107.6		2.21	1	FALSE	0.001305	0.01552	S6(Phospho): 98.3	Y
FALSE	High	Sequest HT (B2)	Unambiguous	sLsGsSPcPk	N-Term(TMTpro); S3(Phospho); S5(Phospho); C8(Carbamidomethyl); K10(TMTpro)	4	Q8BTI8	Q8BTI8; Q8BTI8-2; Q8BTI8-3; Q3TR34	0	3	0.0888	0	1	1	596.615	1787.83	1787.83	0.81	0.00048	HCD (High Energy Collision Dissociation)	MS2	45.0391		86.2	86	54.4367	20192	ECL04064-1.raw	F1.4	75.5	75.5	75.8	83.7	84.7	76.5	94.9	75	118.2	93.3	96.6	84.7	79.4	87.1	82.9	81.3	111.8	75.8		2.14	1	FALSE	0.001305	0.0155	S3(Phospho): 99.99; S5(Phospho): 99.23	Y
FALSE	High	Sequest HT (B2)	Unambiguous	rDYDDmsPR	N-Term(TMTpro); M6(Oxidation); S7(Phospho)	13	B2M1R6	P61979-3; Q3U9Q3; Q3TUA1; P61979-2; H3BKD0; P61979; H3BLL4; B2M1R6; Q3TG17; Q3U6X2; H3BLP7; Q3TL71; Q3TJ38	1	2	0.3442	0	1	1	777.834	1554.66	1554.66	1.26	0.00098	HCD (High Energy Collision Dissociation)	MS2	0		66.7	86	31.0642	9140	ECL04068-3.raw	F1.18	62	55.3	67.3	63.6	78.9	65.9	62.7	41.2	72.5	69.1	101.6	46.2	67.4	63.3	68	66.2	69.9	80.7		2.15	1	FALSE	0.001305	0.01565	S7(Phospho): 100	Y
FALSE	High	Sequest HT (B2)	Unambiguous	hSsRTsDRR	N-Term(TMTpro); S3(Phospho); S6(Phospho)	4	Q5SUF2	F7A7G1; Q5SUF2-2; Q5SUF2-3; Q5SUF2	2	3	0.1155	0	1	1	522.568	1565.69	1565.69	-0.09	-5e-05	HCD (High Energy Collision Dissociation)	MS2	12.4431		102.5	60.621	15.1322	2977	ECL04064-2.raw	F1.5	120	89.2	130	103.8	113.3	132.5	101.7	104.4	96	88.2	123.8	64.4	116.9	111.2	91.5	74.7	83.3	102.7		2.77	1	FALSE	0.001305	0.01555	S2(Phospho): 40.12; S3(Phospho): 40.12; T5(Phospho): 59.88; S6(Phospho): 59.88	Y
FALSE	High	Sequest HT (B2)	Unambiguous	dEsPVSHR	N-Term(TMTpro); S3(Phospho)	3	Q69ZA1; Q69ZA1-2	Q69ZA1; Q69ZA1-2; A0A1Y7VNQ1	0	3	0.4706	0	1	1	437.54	1310.6	1310.61	-1.2	-0.00053	HCD (High Energy Collision Dissociation)	MS2	39.2575		97.2	79.48	31.901	9409	ECL04068-2.raw	F1.17	87.5	80.7	96.8	117.9	100.8	93.5	81.1	92.3	155	122.4	95.8	101.1	77.9	99.7	63.5	89	110.1	85.9		2.55	2	FALSE	0.001305	0.01543	S3(Phospho): 100	Y
FALSE	High	Sequest HT (B2)	Unambiguous	sASsPsPRR	N-Term(TMTpro); S4(Phospho); S6(Phospho)	5	A0A087WP92; G5E870	A0A087WP92; A0A087WNZ7; A0A087WQ02; G5E870; A0A0B4J1N9	1	2	0.1675	0	1	1	704.819	1408.63	1408.63	0.22	0.00016	HCD (High Energy Collision Dissociation)	MS2	35.2896		30.2	86	26.0547	7055	ECL04066-3.raw	F1.12	21.9	31.4	31.9	28.1	25.2	29.6	28	26.2	25.9	35.8	28.9	26.8	38.9	37.5	34.8	33.1	31.1	28.9		1.97	2	FALSE	0.001305	0.01567	S3(Phospho): 50; S4(Phospho): 50; S6(Phospho): 100	Y
FALSE	High	Sequest HT (B2)	Unambiguous	rRsVssPR	N-Term(TMTpro); S3(Phospho); S5(Phospho); S6(Phospho)	3	Q8BTI8	Q8BTI8; Q8BTI8-2; Q8BTI8-3	2	2	0.5613	0	1	1	744.826	1488.64	1488.64	0.13	9e-05	HCD (High Energy Collision Dissociation)	MS2	0		18.6	86	25.735	6910	ECL04066-3.raw	F1.12	18.7	12.4	22.2	21.1	16.8	20.2	16.8	13.6	24.9	19.7	27.1	11.1	18.5	22	22.2	15.4	15.4	16.8		2.12	1	FALSE	0.001305	0.01555	S3(Phospho): 100; S5(Phospho): 100; S6(Phospho): 100	Y
FALSE	High	Sequest HT (B2)	Unambiguous	sGttPkPVtNATPGRTPLRDk	N-Term(TMTpro); T3(Phospho); T4(Phospho); K6(TMTpro); T9(Phospho); K21(TMTpro)	6	Q6A068	A0A1W2P7S8; Q6A068; A0A1W2P7H4; A0A1W2P7Z8; A0A1W2P6Q8; A0A1W2P855	2	4	0.0335	0	1	1	837.434	3346.72	3346.71	0.35	0.00029	HCD (High Energy Collision Dissociation)	MS2	31.004		91	86	62.5678	24117	ECL04066-1.raw	F1.10	59.2	72	96.9	107	82.1	75.3	88.2	77.8	96.6	109.3	93	72.7	107.2	121	91.7	84.9	105.8	99.7		2.69	1	FALSE	0.001305	0.01545	T3(Phospho): 50.7; T4(Phospho): 50.7; T9(Phospho): 66.19; T12(Phospho): 66.19; T16(Phospho): 66.19	Y
FALSE	High	Sequest HT (B2)	Unambiguous	ssLsPGRGk	N-Term(TMTpro); S2(Phospho); S4(Phospho); K9(TMTpro)	1	D3Z0M9	D3Z0M9	1	3	0.3527	0	1	1	552.951	1656.84	1656.84	1.45	0.0008	HCD (High Energy Collision Dissociation)	MS2	13.5612		236	29.766	47.4935	17076	ECL04064-1.raw	F1.4	160.1	161.1	159.4	214.8	208.8	171.2	341.2	191.5	196.4	220.7	322.6	211.5	321.2	293.1	292.2	286.1	242.1	260.3		2.92	1	FALSE	0.001305	0.01538	S2(Phospho): 99.01; S4(Phospho): 100	Y
FALSE	High	Sequest HT (B2)	Unambiguous	sGssPEmkDkPR	N-Term(TMTpro); S3(Phospho); S4(Phospho); M7(Oxidation); K8(TMTpro); K10(TMTpro)	3	Q8BTI8	Q8BTI8; Q8BTI8-2; Q8BTI8-3	1	4	0.0679	0	1	1	602.553	2407.19	2407.19	0.24	0.00014	HCD (High Energy Collision Dissociation)	MS2	0		120.9	6.847	42.7043	14467	ECL04067-1.raw	F1.13	86.3	83.3	112.4	101	111.4	98.8	126.3	106.3	152.4	120.4	168.2	76	151.7	148.7	112.9	128	151.7	142.4		2.8	1	FALSE	0.001305	0.01555	S1(Phospho): 66.67; S3(Phospho): 66.67; S4(Phospho): 66.67	Y
FALSE	High	Sequest HT (B2)	Unambiguous	kEEsEEsDDDmGFGLFD	N-Term(TMTpro); K1(TMTpro); S4(Phospho); S7(Phospho); M11(Oxidation)	1	P99027	P99027	1	3	0.6822	0	1	1	912.038	2734.1	2734.1	-0.3	-0.00028	HCD (High Energy Collision Dissociation)	MS2	0		6.9	86	110.487	46438	ECL04066-1.raw	F1.10	9	6.7	8.7	6.5	4.2	4.9	9.1	9.5	7.3	9.8	4.6	7.1	4.6	8.5	7.2	5.4	6.9	5.1		2.14	1	FALSE	0.001305	0.01559	S4(Phospho): 100; S7(Phospho): 100	Y
FALSE	High	Sequest HT (B2)	Unambiguous	sGmsPEQSk	N-Term(TMTpro); M3(Oxidation); S4(Phospho); K9(TMTpro)	3	Q8BTI8	Q8BTI8; Q8BTI8-2; Q8BTI8-3	0	3	0.1179	0	1	1	552.271	1654.8	1654.8	-0.87	-0.00048	HCD (High Energy Collision Dissociation)	MS2	26.5586		63	86	58.259	20780	ECL04068-3.raw	F1.18	55.4	50.7	63.1	62.7	64.2	61.4	69.8	59	79.6	69.9	63.6	60.4	59.2	57.6	63.6	61.6	71.6	62.6		2.29	1	FALSE	0.001305	0.01562	S4(Phospho): 100	Y
FALSE	High	Sequest HT (B2)	Unambiguous	nYVPSYDPSsPQTSQSWYLG	N-Term(TMTpro); S10(Phospho)	2	Q6GSP7	Q6GSP7; Q8C434	0	3	0.1053	0	1	1	887.4	2660.19	2660.19	-0.74	-0.00065	HCD (High Energy Collision Dissociation)	MS2	0		5.3	86	108.903	44172	ECL04066-3.raw	F1.12	2.6	5.1	3.8	6.1	5.6	7.4	4.5	4.2	4.9	4.9	5	6.9	5.9	7.4	5.6	4.6	5.3	5.7		1.9	1	FALSE	0.001305	0.01542	S9(Phospho): 49; S10(Phospho): 49	Y
FALSE	High	Sequest HT (B2)	Unambiguous	tsPskSPFLHSGmk	N-Term(TMTpro); S2(Phospho); S4(Phospho); K5(TMTpro); M13(Oxidation); K14(TMTpro)	5	E9QAQ7	A2BH40-2; A2BH40; A2BH40-4; E9QAQ7; A2BH40-3	1	3	0.1174	0	1	1	864.775	2592.31	2592.31	0.1	8e-05	HCD (High Energy Collision Dissociation)	MS2	33.5101		91.7	86	89.2562	35134	ECL04066-2.raw	F1.11	86.4	73.5	96.9	99.3	100.9	88.1	72.4	77.4	97.4	110.2	113.4	74.9	87.5	88.3	75.3	70.5	130.3	109.9		2.3	1	FALSE	0.001305	0.01555	T1(Phospho): 50; S2(Phospho): 50; S4(Phospho): 50; S6(Phospho): 50	Y
FALSE	High	Sequest HT (B2)	Unambiguous	sHsRtPQR	N-Term(TMTpro); S3(Phospho); T5(Phospho)	4	Q8BTI8	Q8BTI8; Q8BTI8-2; Q8BTI8-3; Q3TR34	1	3	0.328	0	1	1	478.219	1432.64	1432.64	0.12	6e-05	HCD (High Energy Collision Dissociation)	MS2	44.6424		86.5	70.145	18.3179	4197	ECL04064-2.raw	F1.5	53	59.6	109.3	71.4	81.8	98.7	73.7	43.7	165.8	65.1	141.6	36.3	84.2	78.1	97	107.3	82.4	110.7		2.5	1	FALSE	0.001305	0.01559	S3(Phospho): 99.98; T5(Phospho): 99.98	Y
FALSE	High	Sequest HT (B2)	Unambiguous	hYtRsRsR	N-Term(TMTpro); T3(Phospho); S5(Phospho); S7(Phospho)	2	P62996	Q5PR75; P62996	2	3	0.4142	0	1	1	536.225	1606.66	1606.66	0.08	4e-05	HCD (High Energy Collision Dissociation)	MS2	5.95631		74.5	51.579	22.7711	5787	ECL04068-2.raw	F1.17	78.8	62.5	103.7	73.9	79.2	85.6	63	67.2	78.4	70.2	102	54.2	94.1	70.6	72	63.9	56.8	67		2.68	1	FALSE	0.001305	0.01568	T3(Phospho): 100; S5(Phospho): 100; S7(Phospho): 100	Y
FALSE	High	Sequest HT (B2)	Unambiguous	ySRsPAR	N-Term(TMTpro); S4(Phospho)	4	Q8CFC7	Q8CFC7-3; Q71RY3; Q8CFC7; Q8CFC7-2	1	3	0.1053	0	1	1	407.542	1220.61	1220.61	-0.02	-1e-05	HCD (High Energy Collision Dissociation)	MS2	0		276.9	86	26.7695	7876	ECL04064-1.raw	F1.4	252.7	216.1	288.7	278.9	288.7	256.1	282.9	280.6	304.4	269	340.2	209.4	276.5	325.7	300.3	276.3	287.6	255.7		3.04	1	FALSE	0.001305	0.01566	S4(Phospho): 100	Y
FALSE	High	Sequest HT (B2)	Unambiguous	sHSSTQENR	N-Term(TMTpro); S1(Phospho)	1	O35493	O35493	0	2	0.2515	0	1	1	715.324	1429.64	1429.64	0.76	0.00055	HCD (High Energy Collision Dissociation)	MS2	0		24.8	86	18.273	4084	ECL04068-2.raw	F1.17	17.9	19.2	30	30.2	27.2	23.5	27.8	16.9	24	23.2	33.5	25.3	24.3	22.8	29.2	26.4	22.9	22		1.63	1	FALSE	0.001305	0.01565	S1(Phospho): 100	Y
FALSE	High	Sequest HT (B2)	Unambiguous	gRsRtPLTsR	N-Term(TMTpro); S3(Phospho); T5(Phospho); S9(Phospho)	3	Q8BTI8	Q8BTI8; Q8BTI8-2; Q8BTI8-3	2	3	0.1063	0	1	1	558.92	1674.75	1674.75	1.14	0.00064	HCD (High Energy Collision Dissociation)	MS2	0		86.8	83.12	34.5807	10736	ECL04064-2.raw	F1.5	75.8	65.4	85.2	75.8	94.4	78.4	109.6	73.9	107.6	74.5	120.3	85.5	80	99.6	95.5	96	81.3	65		3.01	1	FALSE	0.001305	0.01558	S3(Phospho): 100; T5(Phospho): 99.96; S9(Phospho): 98.2	Y
FALSE	High	Sequest HT (B2)	Unambiguous	gHYAYDcHRYsR	N-Term(TMTpro); C7(Carbamidomethyl); S11(Phospho)	4	Q3THA6	Q8BL97; Q8BL97-4; Q8BL97-3; Q3THA6	1	4	0.0147	0	1	1	492.968	1968.85	1968.85	0.11	5e-05	HCD (High Energy Collision Dissociation)	MS2	8.91902		86.9	40.184	32.0801	10047	ECL04064-1.raw	F1.4	99.8	116.6	96.7	93.7	102.7	84.5	80.4	74.3	82.4	114.7	91.4	103.9	72.9	82.2	89.3	72.4	66.8	40.7		3.39	1	FALSE	0.001305	0.01567	S11(Phospho): 100	Y
FALSE	High	Sequest HT (B2)	Unambiguous	sRstPVRDR	N-Term(TMTpro); S3(Phospho); T4(Phospho)	11	Q9JIX8-4; F6RJ39	Q7TSL7; Q9JIX8; Q3UXT9; B8JJ91; B8JJ92; Q9JIX8-2; Q9JIX8-4; Q9JIX8-3; F6RJ39; Q52KR6; Q80TU6	2	3	0.3289	0	1	1	513.246	1537.72	1537.72	0.87	0.00045	HCD (High Energy Collision Dissociation)	MS2	0		106.4	59.05	27.0464	7420	ECL04066-3.raw	F1.12	96.7	78.6	107.7	104.4	112.4	98.9	118.1	87.5	115.9	109.1	137.8	91.7	105.2	107.9	119.6	117	105.5	104.2		2.98	2	FALSE	0.001305	0.01561	S3(Phospho): 99.99; T4(Phospho): 100	Y
FALSE	High	Sequest HT (B2)	Unambiguous	sksPGHHR	N-Term(TMTpro); S1(Phospho); K2(TMTpro); S3(Phospho)	1	Q4FK66	Q4FK66	1	4	0.5376	0	1	1	419.209	1673.81	1673.82	-2.27	-0.00095	HCD (High Energy Collision Dissociation)	MS2	0		91.8	86	30.8202	9062	ECL04064-3.raw	F1.6	140.1	82.9	106.9	76.8	123.9	119.8	111.3	88	153.4	86.2	66.8	64.5	82.1	78.9	68	51.8	79.2	72.6		2.79	1	FALSE	0.001305	0.01556	S1(Phospho): 100; S3(Phospho): 100	Y
FALSE	High	Sequest HT (B2)	Unambiguous	gTGGsESSkANGLTAESk	N-Term(TMTpro); S5(Phospho); K9(TMTpro); K18(TMTpro)	5	Q8BJS4	Q8BJS4; Q8BJS4-3; Q6A022; Q8BJS4-2; Q4QQM3	1	3	0.0373	0	1	1	891.802	2673.39	2673.39	0.54	0.00048	HCD (High Energy Collision Dissociation)	MS2	37.6343		67.1	86	59.7996	22811	ECL04066-1.raw	F1.10	40.5	48.4	47.4	56.3	51.3	45.4	119.6	55	64.1	60	80.3	71.8	79.8	77.4	83.5	97.6	67.6	62.8		1.61	1	FALSE	0.001305	0.01559	S5(Phospho): 95.61	Y
FALSE	High	Sequest HT (B2)	Unambiguous	smsPPPk	N-Term(TMTpro); M2(Oxidation); S3(Phospho); K7(TMTpro)	2	Q3TWW8	Q3TWW8; Q8BKL0	0	3	0.0491	0	1	1	483.256	1447.75	1447.75	0.62	0.0003	HCD (High Energy Collision Dissociation)	MS2	24.5345		41.6	86	67.4724	25180	ECL04066-2.raw	F1.11	39	28.8	40.2	46.9	41.6	38.8	44.9	39.8	58.6	46.3	49.7	41.2	39.1	43.9	31.9	37.1	45.5	36.3		2.24	1	FALSE	0.001305	0.0154	S3(Phospho): 99.65	Y
FALSE	High	Sequest HT (B2)	Unambiguous	aSksQDRk	N-Term(TMTpro); K3(TMTpro); S4(Phospho); K8(TMTpro)	2	D3YXK2	D3YXK2; S4R1M2	2	3	0.1765	0	1	1	638.032	1912.08	1912.08	-0.86	-0.00055	HCD (High Energy Collision Dissociation)	MS2	63.6106		187.2	86	42.6919	14042	ECL04066-2.raw	F1.11	136.3	135.5	190.5	188	200	185.4	196.5	163	209.5	206.6	231.5	177.6	202.4	184.3	173.2	166.5	235.1	190.9		2.55	1	FALSE	0.001305	0.01546	S4(Phospho): 99.49	Y
FALSE	High	Sequest HT (B2)	Unambiguous	fQQmDDDLPESAPEsEGEsEEEDDS	N-Term(TMTpro); M4(Oxidation); S15(Phospho); S19(Phospho)	2	Q9D0I8	Q9D0I8; A2AMV1	0	3	0.0933	0	1	1	1099.07	3295.19	3295.19	0.02	2e-05	HCD (High Energy Collision Dissociation)	MS2	0		3.4	86	112.604	47339	ECL04068-1.raw	F1.16		2.1	5.3	3	2.4	5.1	4.9		2.8	3.8	6	2.5	3.9	3.3	3	3.4	6	3.7		1.5	1	FALSE	0.001305	0.0154	S11(Phospho): 65.8; S15(Phospho): 65.8; S19(Phospho): 65.8	Y
FALSE	High	Sequest HT (B2)	Unambiguous	rsLtRsPPAIR	N-Term(TMTpro); S2(Phospho); T4(Phospho); S6(Phospho)	3	Q8BTI8	Q8BTI8; Q8BTI8-2; Q8BTI8-3	2	3	0.5	0	1	1	599.955	1797.85	1797.85	0.68	0.00041	HCD (High Energy Collision Dissociation)	MS2	36.0652		111.8	33.614	50.5434	18061	ECL04067-1.raw	F1.13	92.4	79.8	107.3	99.7	113.1	114.5	100.1	108.6	152.6	123.6	132.9	96.8	123.5	129.2	102.6	97.3	130.7	109.8		2.78	1	FALSE	0.001305	0.01548	S2(Phospho): 100; T4(Phospho): 100; S6(Phospho): 100	Y
FALSE	High	Sequest HT (B2)	Unambiguous	gVYADGGsck	N-Term(TMTpro); S8(Phospho); C9(Carbamidomethyl); K10(TMTpro)	1	Q8R1J3	Q8R1J3	0	3	0.6256	0	1	1	567.943	1701.81	1701.82	-1.47	-0.00084	HCD (High Energy Collision Dissociation)	MS2	42.2336		30.2	86	64.5724	23880	ECL04064-2.raw	F1.5	27.1	25.4	26.7	26.9	29.4	23	38	25.8	30.7	35.2	34.6	34.1	34.6	33.7	26.3	22.6	39.9	30.8		2.19	1	FALSE	0.001305	0.01539	S8(Phospho): 100	Y
FALSE	High	Sequest HT (B2)	Unambiguous	vDGPRsPsYGRSR	N-Term(TMTpro); S6(Phospho); S8(Phospho)	2	H7BX95	H7BX95; Q6PDM2	2	3	0.0625	0	1	1	633.293	1897.86	1897.86	0.25	0.00016	HCD (High Energy Collision Dissociation)	MS2	19.4656		117.8	60.556	36.5391	12038	ECL04064-1.raw	F1.4	104.3	100.9	100.3	82.3	110.3	109.9	117	118.9	151.9	134.3	130.9	123.9	146.8	128.7	99.1	103.3	144.7	115		2.24	1	FALSE	0.001305	0.01547	S6(Phospho): 100; S12(Phospho): 99.06	Y
FALSE	High	Sequest HT (B2)	Unambiguous	sVssPRTk	N-Term(TMTpro); S1(Phospho); S3(Phospho); S4(Phospho); K8(TMTpro)	3	Q8BTI8	Q8BTI8; Q8BTI8-2; Q8BTI8-3	1	2	0.4252	0	1	1	855.4	1709.79	1709.79	0.61	0.00052	HCD (High Energy Collision Dissociation)	MS2	0		118.7	44.992	50.2813	17027	ECL04068-2.raw	F1.17	110.3	84.3	107.8	102.7	116.5	113.7	157.3	91.5	156.8	110.3	161.9	85.1	147.7	116.8	122.6	123.6	118.3	112.7		2.54	1	FALSE	0.001305	0.0154	S1(Phospho): 100; S3(Phospho): 100; S4(Phospho): 100	Y
FALSE	High	Sequest HT (B2)	Unambiguous	tAsLcQER	N-Term(TMTpro); S3(Phospho); C5(Carbamidomethyl)	5	Q3LR78	F6Z595; Q8BW24; Q8BW71; Q3LR78; Q8BIL1	0	2	0.2727	0	1	1	674.815	1348.62	1348.63	-1.41	-0.00095	HCD (High Energy Collision Dissociation)	MS2	0		122.2	86	48.6422	16313	ECL04068-2.raw	F1.17	115.7	118.5	127.7	115.6	132.9	120.9	152.3	110	143.4	113.3	141	93.3	84.8	139.2	119.5	102.1	128.4	143		2.31	1	FALSE	0.001305	0.01544	S3(Phospho): 100	Y
FALSE	High	Sequest HT (B2)	Unambiguous	tPsLPDsDSGELSSR	N-Term(TMTpro); S3(Phospho); S7(Phospho)	4	Q3UG01	Q3UG01; Q8C9X6-2; Q8C9X6; Q3UEV1	0	2	0.5051	0	1	1	1006.43	2011.86	2011.86	-1.1	-0.00111	HCD (High Energy Collision Dissociation)	MS2	0		38.3	86	83.6271	32225	ECL04064-2.raw	F1.5	25.1	28.6	38.9	38.4	38.6	35.4	45.2	34.1	53.9	43.8	38.6	36.6	42	46.8	29.1	39.1	41.8	34.9		1.98	1	FALSE	0.001305	0.01562	S3(Phospho): 99.99; S7(Phospho): 98.93	Y
FALSE	High	Sequest HT (B2)	Unambiguous	kSLsDsEsDDSkSk	N-Term(TMTpro); K1(TMTpro); S4(Phospho); S6(Phospho); S8(Phospho); K12(TMTpro); K14(TMTpro)	4	Q9DCC5	Q9DCC5; D3Z313; I6L9I7; P23198	2	4	0.2243	0	1	1	743.113	2969.43	2969.43	0.19	0.00014	HCD (High Energy Collision Dissociation)	MS2	0		83.2	86	60.5506	23172	ECL04066-1.raw	F1.10	77.4	76.6	87.1	85.3	82.5	66.1	77	87.6	85.3	90.3	89.6	74.4	89.6	81.8	90.7	77.5	102.5	78.9		2.14	1	FALSE	0.001305	0.01545	S4(Phospho): 100; S6(Phospho): 100; S8(Phospho): 100	Y
FALSE	High	Sequest HT (B2)	Unambiguous	rsPsPYYSR	N-Term(TMTpro); S2(Phospho); S4(Phospho)	6	E9QP00; P62996	E9QP00; F8WJG3; Q6PFR5; A0A0N4SVC2; Q3TNU2; P62996	1	2	0.2336	0	1	1	788.847	1576.69	1576.69	-0.29	-0.00023	HCD (High Energy Collision Dissociation)	MS2	21.402		54	31.652	45.9293	15355	ECL04068-3.raw	F1.18	48.5	46	52.9	47.9	59	52.7	56	55.6	48.3	57.3	71.7	56.9	55.7	62.8	52.7	44.2	54.9	50.4		2.14	2	FALSE	0.001305	0.01545	S2(Phospho): 100; S4(Phospho): 99.23	Y
FALSE	High	Sequest HT (B2)	Unambiguous	rRsPPPR	N-Term(TMTpro); S3(Phospho)	4	P84104	P84104-2; A2A4X6; P84104; Q9D6W4	2	3	0.4601	0	1	1	417.233	1249.68	1249.68	-0.03	-1e-05	HCD (High Energy Collision Dissociation)	MS2	2.74323		99	12.816	22.08	5574	ECL04066-2.raw	F1.11	96.4	111.2	124.8	98.1	116.9	94.9	100.9	96.8	76	103.1	110	97.8	102	100.4	97.2	80.1	93.2	84.5		2.63	1	FALSE	0.001305	0.01536	S3(Phospho): 100	Y
FALSE	High	Sequest HT (B2)	Unambiguous	gGFsDADVk	N-Term(TMTpro); S4(Phospho); K9(TMTpro)	4	Q569Z6; F6YSQ2	Q569Z6; Q8BZN7; Q8BV76; F6YSQ2	0	3	0.5415	0	1	1	528.603	1583.8	1583.8	-0.62	-0.00033	HCD (High Energy Collision Dissociation)	MS2	46.1954		47.3	86	86.4188	33443	ECL04064-2.raw	F1.5	35.2	28.7	43.9	48.1	50	42.8	47.8	35.9	63.9	47.8	56.8	50.7	43	53.3	47.7	52.4	56.2	47.8		2.53	2	FALSE	0.001305	0.01551	S4(Phospho): 100	Y
FALSE	High	Sequest HT (B2)	Unambiguous	fcDsPTsDLEmR	N-Term(TMTpro); C2(Carbamidomethyl); S4(Phospho); S7(Phospho); M11(Oxidation)	2	B2RWS7	B2RWS7; Q8BZ47	0	2	0.0734	0	1	1	969.372	1937.74	1937.74	-1.15	-0.00112	HCD (High Energy Collision Dissociation)	MS2	42.5543		56.4	86	72.7833	28853	ECL04066-1.raw	F1.10	47.6	42	50.9	52.1	54.7	54	66.3	53.4	60.6	74.9	51.1	49.8	57.3	71.2	50.2	47.9	82.2	49.8		1.77	1	FALSE	0.001305	0.01555	S4(Phospho): 99.37; T6(Phospho): 50.31; S7(Phospho): 50.31	Y
FALSE	High	Sequest HT (B2)	Unambiguous	dRGsPGER	N-Term(TMTpro); S4(Phospho)	2	Z4YJP0	Z4YJP0; Q9R1Y5	1	3	0.6166	0	1	1	419.869	1257.59	1257.59	0.81	0.00034	HCD (High Energy Collision Dissociation)	MS2	35.3893		51	86	21.0118	5298	ECL04064-2.raw	F1.5	43.9	47.7	57.1	53.5	52.7	53.4	40.3	50.8	66.1	62.6	51.3	46.4	57.7	53.8	38	35.1	60.9	46.8		2.53	1	FALSE	0.001305	0.01536	S4(Phospho): 100	Y
FALSE	High	Sequest HT (B2)	Unambiguous	rsPtPPPR	N-Term(TMTpro); S2(Phospho); T4(Phospho)	7	E9PUK6	E9PUK6; Q52KI8-2; E9QKA4; A2A8V8; F6UK16; Q52KI8; A2A8V9	1	3	0.3227	0	1	1	457.888	1371.65	1371.65	-0.92	-0.00042	HCD (High Energy Collision Dissociation)	MS2	34.8279		40.6	86	35.6822	10847	ECL04066-3.raw	F1.12	29.9	33.6	40.2	35	40.7	32.5	42.2	33.7	55.3	36.6	57.8	42.5	40.6	44.1	37.7	37.9	49.3	41.5		2.82	1	FALSE	0.001305	0.01538	S2(Phospho): 100; T4(Phospho): 100	Y
FALSE	High	Sequest HT (B2)	Unambiguous	sFsSAAR	N-Term(TMTpro); S3(Phospho)	5	Q3UL43	Q3UL43; Q99P88; Q6ZQ45; Q80X48; A0A2R8VHH1	0	2	0.1525	0	1	1	555.269	1109.53	1109.53	0.16	9e-05	HCD (High Energy Collision Dissociation)	MS2	32.6597		63.7	86	53.6301	19024	ECL04064-2.raw	F1.5	57.2	56.5	58.3	67.1	61.4	63	70.8	57.2	69.2	70.2	65.2	72.8	74.2	62.7	49.7	67	72.2	53.2		2.23	1	FALSE	0.001305	0.01546	S3(Phospho): 99.99	Y
FALSE	High	Sequest HT (B2)	Unambiguous	gPsPESVk	N-Term(TMTpro); S3(Phospho); K8(TMTpro)	1	Q8K327	Q8K327	0	2	0.255	0	1	1	744.902	1488.8	1488.8	0.69	0.00052	HCD (High Energy Collision Dissociation)	MS2	27.533		77	86	69.2826	26017	ECL04066-2.raw	F1.11	65.1	67	64.3	81.5	64.4	61.4	80.4	77.5	92.5	91.9	77.7	82.4	72.8	79.1	73.9	70.6	100.3	84.2		2	1	FALSE	0.001305	0.01554	S3(Phospho): 100	Y
FALSE	High	Sequest HT (B2)	Unambiguous	rsRsPYsPVLR	N-Term(TMTpro); S2(Phospho); S4(Phospho); S7(Phospho)	3	Q69ZA1; Q69ZA1-2	Q69ZA1; Q69ZA1-2; A0A1Y7VNQ1	2	3	0.3268	0	1	1	621.286	1861.84	1861.84	-0.93	-0.00058	HCD (High Energy Collision Dissociation)	MS2	61.9397		60.3	86	70.7766	26734	ECL04066-2.raw	F1.11	48.5	47.4	61.8	65.7	71.9	57.2	60.4	60.1	70.2	65.7	71.4	65.2	55.7	60.3	49.5	45.5	69.3	60.3		2.54	2	FALSE	0.001305	0.01555	S2(Phospho): 100; S4(Phospho): 100; S7(Phospho): 99.99	Y
FALSE	High	Sequest HT (B2)	Unambiguous	dGsEEDEDNSk	N-Term(TMTpro); S3(Phospho); K11(TMTpro)	1	Q05D44	Q05D44	0	2	0.525	0	1	1	956.918	1912.83	1912.83	-1.3	-0.00124	HCD (High Energy Collision Dissociation)	MS2	0		22.6	86	43.8177	14453	ECL04064-3.raw	F1.6	22.1	20	16.3	19.2	19.6	19.5	13	20.2	38.4	31.6	25.6	13.7	27.1	24.9	22	25.3	29.2	20.2		1.6	1	FALSE	0.001305	0.01557	S3(Phospho): 100	Y
FALSE	High	Sequest HT (B2)	Unambiguous	sPSLSSk	N-Term(TMTpro); S1(Phospho); K7(TMTpro)	9	E9PUK6; E9PV45	E9PUK6; E9PV45; Q52KI8-2; E9QKA4; A2A8V8; F6UK16; Q52KI8; A2A8V9; B1AY13	0	2	0.1684	0	1	1	697.383	1393.76	1393.76	0.92	0.00064	HCD (High Energy Collision Dissociation)	MS2	0		82.5	86	69.3503	25721	ECL04066-3.raw	F1.12	70.2	73.2	64.3	83.6	74.5	80.6	71	76.5	123.5	96.7	93.2	94.7	73.9	80.4	59.7	81.9	103.7	85.6		1.96	2	FALSE	0.001305	0.01558	S1(Phospho): 100	Y
FALSE	High	Sequest HT (B2)	Unambiguous	qEPEsEEEEEEkQEk	N-Term(TMTpro); S5(Phospho); K12(TMTpro); K15(TMTpro)	2	B2RY56	B2RY56; Q8BU35	1	3	0.4822	0	1	1	957.132	2869.38	2869.38	0.41	0.00039	HCD (High Energy Collision Dissociation)	MS2	0		57	86	62.5247	22987	ECL04064-2.raw	F1.5	53.1	36.6	51.1	63.1	60.6	55.8	38.9	57.2	92.8	84.3	57	53.4	56.1	68.6	39.6	38.1	66.1	54.5		1.97	1	FALSE	0.001305	0.01567	S5(Phospho): 100	Y
FALSE	High	Sequest HT (B2)	Unambiguous	eDsYHVR	N-Term(TMTpro); S3(Phospho)	9	B2M0S2	E9Q5Y1; D3Z4P7; O35491; D6RG48; F8WHX0; D3Z7L4; B2M0S4; B2M0S2; Q91YR2	0	3	0.1007	0	1	1	430.533	1289.58	1289.58	-0.54	-0.00023	HCD (High Energy Collision Dissociation)	MS2	17.6412		76	86	40.2982	13123	ECL04064-2.raw	F1.5	70	72.6	73	67.8	74.3	70	83.1	89.1	88.8	73.7	86.2	82.5	88.5	77.7	67.6	66.7	77.4	60.4		2.68	1	FALSE	0.001305	0.01548	S3(Phospho): 100	Y
FALSE	High	Sequest HT (B2)	Unambiguous	sSsLGsNR	N-Term(TMTpro); S3(Phospho); S6(Phospho)	2	E9Q784	E9Q784; A0A2I3BPQ5	0	2	0.3258	0	1	1	636.272	1271.54	1271.54	0.6	0.00038	HCD (High Energy Collision Dissociation)	MS2	7.22708		86	14.469	35.8498	11000	ECL04068-3.raw	F1.18	76.5	69.4	80.5	72.7	92.5	87.9	106.5	61.2	94.6	86.2	112.6	69.4	103.3	82.7	86.2	80.8	95.5	91		2.64	1	FALSE	0.001305	0.01536	S2(Phospho): 99.29; S6(Phospho): 100	Y
FALSE	High	Sequest HT (B2)	Unambiguous	gTsAEQDNR	N-Term(TMTpro); S3(Phospho)	8	E9PUK6	E9PUK6; Q52KI8-2; E9QKA4; A2A983; A2A8V8; Q52KI8; A2A8V9; F6T4M4	0	2	0.1322	0	1	1	681.305	1361.6	1361.6	0.55	0.00038	HCD (High Energy Collision Dissociation)	MS2	0			81.054	23.1139	6381	ECL04064-1.raw	F1.4																				1.74	1	FALSE	0.001305	0.01543	T2(Phospho): 50; S3(Phospho): 50	Y
FALSE	High	Sequest HT (B2)	Unambiguous	rRsPPPR	N-Term(TMTpro); S3(Phospho)	4	P84104	P84104-2; A2A4X6; P84104; Q9D6W4	2	3	0.482	0	1	1	417.233	1249.69	1249.68	0.25	0.0001	HCD (High Energy Collision Dissociation)	MS2	4.14364		111	21.519	22.9069	5843	ECL04068-2.raw	F1.17	111.7	127.2	135.2	97.7	127.9	113.1	104.6	119.8	94.8	110.4	127.9	114.2	117.5	113.6	97	92.7	106.4	88.2		2.78	1	FALSE	0.001305	0.01568	S3(Phospho): 100	Y
FALSE	High	Sequest HT (B2)	Unambiguous	sRsPLAIR	N-Term(TMTpro); S1(Phospho); S3(Phospho)	3	Q8BTI8	Q8BTI8; Q8BTI8-2; Q8BTI8-3	1	3	0.5634	0	1	1	455.232	1363.68	1363.68	-0.08	-4e-05	HCD (High Energy Collision Dissociation)	MS2	32.754		32.6	86	68.9437	25861	ECL04066-2.raw	F1.11	27.4	31.5	33.9	28.3	38.1	33.9	25.2	29.5	53.7	37.6	41.6	25.5	31.2	29.7	29.2	29.8	30.7	30.1		2.13	1	FALSE	0.001305	0.01567	S1(Phospho): 100; S3(Phospho): 100	Y
FALSE	High	Sequest HT (B2)	Unambiguous	sRsPYsPVLRR	N-Term(TMTpro); S3(Phospho); S6(Phospho)	3	Q69ZA1; Q69ZA1-2	Q69ZA1; Q69ZA1-2; A0A1Y7VNQ1	2	3	0.3139	0	1	1	594.631	1781.88	1781.88	0.31	0.00019	HCD (High Energy Collision Dissociation)	MS2	0		41.5	86	66.7946	24543	ECL04066-3.raw	F1.12	21.6	34.6	38.1	34	41.8	34.3	54.1	36.8	39.4	42.9	57.1	40.2	44.9	46.5	47.7	52.2	44.9	38		2.23	2	FALSE	0.001305	0.01547	S3(Phospho): 99.99; S6(Phospho): 99.99	Y
FALSE	High	Sequest HT (B2)	Unambiguous	aTSQSsIR	N-Term(TMTpro); S6(Phospho)	1	Q8VBT0	Q8VBT0	0	2	0.0556	0	1	1	617.311	1233.62	1233.62	-0.2	-0.00012	HCD (High Energy Collision Dissociation)	MS2	20.2065		235.7	86	36.4194	11549	ECL04064-2.raw	F1.5	313.2	351.4	249.8	161.4	249	268.8	237.4	316.5	229.2	164.1	208.6	235.1	257.4	235.1	194.8	134.9	215.2	223.8		2.52	1	FALSE	0.00132	0.01572	S5(Phospho): 49.85; S6(Phospho): 49.85	Y
FALSE	High	Sequest HT (B2)	Unambiguous	dYDDmsPR	N-Term(TMTpro); M5(Oxidation); S6(Phospho)	13	B2M1R6	P61979-3; Q3U9Q3; Q3TUA1; P61979-2; H3BKD0; P61979; H3BLL4; B2M1R6; Q3TG17; Q3U6X2; H3BLP7; Q3TL71; Q3TJ38	0	2	0.4439	0	1	1	699.782	1398.56	1398.56	-0.03	-2e-05	HCD (High Energy Collision Dissociation)	MS2	16.899		77.1	28.712	42.5273	13366	ECL04067-2.raw	F1.14	72.1	70.8	86.1	89.2	73.1	72.2	83.3	67.6	70.6	73.6	96.8	76.4	77.1	81.3	64.9	66.6	91.9	76		2.05	1	FALSE	0.00132	0.01569	S6(Phospho): 100	Y
FALSE	High	Sequest HT (B2)	Unambiguous	kSYEssEDcPEAAsSPTR	N-Term(TMTpro); K1(TMTpro); S5(Phospho); S6(Phospho); C9(Carbamidomethyl); S14(Phospho)	1	Q3TSG4	Q3TSG4	1	3	0.2757	0	1	1	950.395	2849.17	2849.16	2.31	0.00219	HCD (High Energy Collision Dissociation)	MS2	42.3613		33.2	86	63.7338	23160	ECL04064-3.raw	F1.6	39.3	35.4	46.9	28.7	41.6	31.4	39.9	24.9	19.5	24	40.9	32.3	28	34.1	24.6	18.7	41.9	45.4		2.43	1	FALSE	0.00132	0.01569	S2(Phospho): 100; S5(Phospho): 98.94; S14(Phospho): 49.73; S15(Phospho): 49.73	Y
FALSE	High	Sequest HT (B2)	Unambiguous	sEsRsGsRSPSR	N-Term(TMTpro); S3(Phospho); S5(Phospho); S7(Phospho)	4	E9QP00	E9QP00; Q6PFR5; A0A0N4SVC2; Q3TAP5	2	3	0.3696	0	1	1	612.918	1836.74	1836.74	1.21	0.00074	HCD (High Energy Collision Dissociation)	MS2	70.3812		24.4	86	20.6979	5667	ECL04063-3.raw	F1.3	27.6	26.1	31.2	21.9	25	22.5	21.3	28.6	30.2	24.3	29.6	25.2	16.7	24.4	23.5	18.6	23.4	19.9		2.3	1	FALSE	0.00132	0.0157	S1(Phospho): 66.65; S3(Phospho): 66.65; S5(Phospho): 99.91; S7(Phospho): 66.64	Y
FALSE	High	Sequest HT (B2)	Unambiguous	sPksPksPk	N-Term(TMTpro); K3(TMTpro); S4(Phospho); K6(TMTpro); S7(Phospho); K9(TMTpro)	5	Q5HZG4	Q8BKP6; Q05BL5; Q5HZG4; Q505H1; A2ASY0	2	4	0.2646	0	1	1	583.835	2332.32	2332.32	0.73	0.00042	HCD (High Energy Collision Dissociation)	MS2	0		112.6	48.744	52.0433	18921	ECL04068-1.raw	F1.16	113.5	91.4	108.6	101.9	102.9	105.2	115	104.2	137.6	119.6	128.9	97.5	113.6	132.2	106.1	104.9	126	120.2		2.91	1	FALSE	0.00132	0.0157	S1(Phospho): 99.3; S7(Phospho): 100	Y
FALSE	High	Sequest HT (B2)	Unambiguous	sRTsPAPWkR	N-Term(TMTpro); S1(Phospho); S4(Phospho); K9(TMTpro)	3	Q8BTI8	Q8BTI8; Q8BTI8-2; Q8BTI8-3	2	3	0.1962	0	1	1	652.004	1954	1954	0.73	0.00047	HCD (High Energy Collision Dissociation)	MS2	0		90.8	86	71.5761	27113	ECL04066-2.raw	F1.11	71.9	60.5	71.6	67.9	99	76.5	126.6	80.1	88.7	89	118.6	66.3	127.4	112.6	103.8	105.6	88	82.8		2.65	1	FALSE	0.00132	0.0157	S1(Phospho): 100; S4(Phospho): 99.27	Y
FALSE	High	Sequest HT (B2)	Unambiguous	rTssSSDIPk	N-Term(TMTpro); S3(Phospho); S4(Phospho); K10(TMTpro)	2	F8VPM9	F8VPM9; Q03172	1	3	0.1009	0	1	1	615.972	1845.9	1845.9	-0.21	-0.00013	HCD (High Energy Collision Dissociation)	MS2	69.2124		75.3	86	50.7179	18546	ECL04066-1.raw	F1.10	62.2	78.5	69.7	65.7	77.4	53.2	89.5	71.5	87.8	74.5	76.4	77	93.2	72.9	75.2	67.1	86.8	77.4		2.28	1	FALSE	0.00132	0.01569	T2(Phospho): 50; S3(Phospho): 50; S4(Phospho): 97.36	Y
FALSE	High	Sequest HT (B2)	Unambiguous	sRsPYSSR	N-Term(TMTpro); S3(Phospho)	4	Q69ZA1; Q69ZA1-2	Q69ZA1; Q8BJK2; Q69ZA1-2; A0A1Y7VNQ1	1	2	0.1203	0	1	1	662.322	1323.64	1323.64	-0.2	-0.00013	HCD (High Energy Collision Dissociation)	MS2	0		211.1	76.731	24.6341	6912	ECL04068-1.raw	F1.16	171.4	182.9	173.5	281.2	228.8	192.5	213.6	236.1	218.3	239	285.3	208.1	211.2	194.6	180.3	202.5	231.9	152.7		2.41	2	FALSE	0.00132	0.01571	S3(Phospho): 100	Y
FALSE	High	Sequest HT (B2)	Unambiguous	sGkNsQEDsEDsEEkDVk	N-Term(TMTpro); K3(TMTpro); S5(Phospho); S9(Phospho); S12(Phospho); K15(TMTpro); K18(TMTpro)	2	Q80XU3	A0A087WRY3; Q80XU3	2	4	0.3794	0	1	1	867.651	3467.58	3467.6	-5.07	-0.0044	HCD (High Energy Collision Dissociation)	MS2	1.20612		169.7	32.403	74.5363	28169	ECL04064-2.raw	F1.5	121.5	84.8	141.6	62.9	152.2	104	170.1	101.8	125.2	551.1	175.3	64.8	308	255.5	163.1	111.1	194.6	169.3		3.11	1	FALSE	0.00132	0.01569	S5(Phospho): 100; S9(Phospho): 100; S12(Phospho): 100	Y
FALSE	High	Sequest HT (B2)	Unambiguous	rDsSGGAk	N-Term(TMTpro); S3(Phospho); K8(TMTpro)	3	Q9R078	Q9R078; Q3U5I9; S4R2R1	1	3	0.1401	0	1	1	489.26	1465.76	1465.77	-0.91	-0.00044	HCD (High Energy Collision Dissociation)	MS2	0		220.9	34.81	34.568	10601	ECL04064-3.raw	F1.6	249.3	223.8	228.4	168.1	257.9	198.3	237.4	213.4	187.3	193.9	211.8	183.3	245.1	226.7	279.8	190.8	271.7	213.7		3.14	1	FALSE	0.00132	0.01572	S3(Phospho): 100	Y
FALSE	High	Sequest HT (B2)	Unambiguous	kEEsEEsEDDmGFGLFD	N-Term(TMTpro); K1(TMTpro); S4(Phospho); S7(Phospho); M11(Oxidation)	2	P47955	E9Q3T0; P47955	1	3	0.7178	0	1	1	916.71	2748.12	2748.12	-0.51	-0.00047	HCD (High Energy Collision Dissociation)	MS2	0		15.4	86	115.56	44640	ECL04064-3.raw	F1.6	16.5	19.1	19.5	15.1	19	16.8	15.7	13	18.1	12.2	16.2	10.7	14.8	19	12.8	11.7	11.6	15.1		2.87	1	FALSE	0.00132	0.0157	S4(Phospho): 100; S7(Phospho): 100	Y
FALSE	High	Sequest HT (B2)	Unambiguous	eEPLsEEEPcTsTAVPSPEkk	N-Term(TMTpro); S5(Phospho); C10(Carbamidomethyl); S12(Phospho); K20(TMTpro); K21(TMTpro)	1	Q6DFW4	Q6DFW4	1	3	0.0995	0	1	1	1139.55	3416.64	3416.64	0.87	0.00099	HCD (High Energy Collision Dissociation)	MS2	19.5034		35	86	91.6658	34701	ECL04067-3.raw	F1.15	29.1	29.1	32.1	31.5	34.5	28	36	31.4	40.4	36.6	37.2	33.5	44.5	39.1	33	33	43.6	38		2.01	1	FALSE	0.00132	0.01568	S5(Phospho): 99.9; S17(Phospho): 95.01	Y
FALSE	High	Sequest HT (B2)	Unambiguous	gSHQmsLDNPDYQQDFFPk	N-Term(TMTpro); M5(Oxidation); S6(Phospho); K19(TMTpro)	3	Q01279	Q01279; Q9EP98; Q3TQS6	0	3	0.0893	0	1	1	986.791	2958.36	2958.36	-0.88	-0.00087	HCD (High Energy Collision Dissociation)	MS2	32.8874		38.6	86	88.7117	36677	ECL04065-1.raw	F1.7	29.3	29	32.3	42.5	36.4	27.3	55.2	32.4	43.8	44.8	37.2	41.8	40	41.9	43.8	35.7	39.2	43.1		1.68	1	FALSE	0.00132	0.01571	S6(Phospho): 99.99	Y
FALSE	High	Sequest HT (B2)	Unambiguous	sRsPYsPVLR	N-Term(TMTpro); S1(Phospho); S3(Phospho); S6(Phospho)	3	Q69ZA1; Q69ZA1-2	Q69ZA1; Q69ZA1-2; A0A1Y7VNQ1	1	2	0.2159	0	1	1	853.377	1705.75	1705.74	1.74	0.00148	HCD (High Energy Collision Dissociation)	MS2	50.9476		131.6	86	80.6036	29811	ECL04067-2.raw	F1.14	113.1	99.8	131.3	107.6	126.9	109.9	136.3	106.7	162.2	147	165.5	97.8	142.2	156.6	129.6	123.8	154.5	161.4		2.27	2	FALSE	0.00132	0.01571	S1(Phospho): 100; S3(Phospho): 100; S6(Phospho): 100	Y
FALSE	High	Sequest HT (B2)	Unambiguous	sksPPksPEEEGAVsS	N-Term(TMTpro); K2(TMTpro); S3(Phospho); K6(TMTpro); S7(Phospho); S15(Phospho)	4	Q62093	Q99MY4; Q99MY5; H3BJA4; Q62093	2	3	0.4848	0	1	1	923.439	2768.3	2768.3	0.47	0.00044	HCD (High Energy Collision Dissociation)	MS2	0		93.8	86	56.1451	21292	ECL04065-1.raw	F1.7	94.9	86.5	105.8	82.9	98.6	91.4	93.3	99.3	102.7	113.9	113.9	72.2	99	95.8	84.5	76.2	89.4	90.1		2.31	1	FALSE	0.00132	0.01571	S3(Phospho): 98.27; S7(Phospho): 100; S15(Phospho): 50; S16(Phospho): 50	Y
FALSE	High	Sequest HT (B2)	Unambiguous	yGmGTsVER	N-Term(TMTpro); M3(Oxidation); S6(Phospho)	1	P35486	P35486	0	2	0.0531	0	1	1	700.316	1399.63	1399.62	0.16	0.00011	HCD (High Energy Collision Dissociation)	MS2	0		147.8	48.321	48.7876	16746	ECL04066-2.raw	F1.11	261.8	234.4	125.9	91.4	91	164.6	174.6	245.1	108.7	56.8	87.4	96.9	135.5	169.2	227.5	84.2	99.3	208.6		2.07	1	FALSE	0.00132	0.01572	S6(Phospho): 99.41	Y
FALSE	High	Sequest HT (B2)	Unambiguous	dYDDMsPR	N-Term(TMTpro); S6(Phospho)	13	B2M1R6	P61979-3; Q3U9Q3; Q3TUA1; P61979-2; H3BKD0; P61979; H3BLL4; B2M1R6; Q3TG17; Q3U6X2; H3BLP7; Q3TL71; Q3TJ38	0	2	0.4034	0	1	1	691.784	1382.56	1382.56	-0.88	-0.00061	HCD (High Energy Collision Dissociation)	MS2	57.2543		183.7	86	46.6296	16516	ECL04068-1.raw	F1.16	151.9	167.7	186.4	173.7	185.9	188.4	204.8	190	181.1	183.2	208.4	165.2	158.2	208.4	194.2	172.4	205.4	184.7		2.38	1	FALSE	0.00132	0.0157	S6(Phospho): 100	Y
FALSE	High	Sequest HT (B2)	Unambiguous	rksVtPDPk	N-Term(TMTpro); K2(TMTpro); S3(Phospho); T5(Phospho); K9(TMTpro)	3	Q9Z1L3	Q9Z1L3; Q3UYN3; D3Z0I1	2	3	0.5608	0	1	1	700.72	2100.15	2100.14	0.82	0.00057	HCD (High Energy Collision Dissociation)	MS2	34.91		127	82.227	49.8754	18192	ECL04064-1.raw	F1.4	129.6	117.8	147.2	147.8	140.9	131.7	116.3	117.1	144.3	157.4	141.4	125.1	109.8	123.1	100.8	97.6	127.7	113.3		2.55	1	FALSE	0.00132	0.01569	S3(Phospho): 100; T5(Phospho): 100	Y
FALSE	High	Sequest HT (B2)	Unambiguous	sPsPYYSR	N-Term(TMTpro); S3(Phospho)	6	E9QP00; P62996	E9QP00; F8WJG3; Q6PFR5; A0A0N4SVC2; Q3TNU2; P62996	0	2	0.1286	0	1	1	670.814	1340.62	1340.62	0.52	0.00035	HCD (High Energy Collision Dissociation)	MS2	27.8941		97.7	86	54.1562	18963	ECL04064-3.raw	F1.6	95.2	79.7	95.6	83.1	81.3	78.6	127.6	95.1	118.9	79.2	113.5	120	110.2	103.8	98.5	97.2	98.1	84.4		2.1	2	FALSE	0.00132	0.0157	S3(Phospho): 99.58	Y
FALSE	High	Sequest HT (B2)	Unambiguous	sRsREHR	N-Term(TMTpro); S1(Phospho); S3(Phospho)	8	Q7TNC4	E9Q715; Q05CX5; Q7TNC4-2; Q3U5L2; Q7TNC4-3; Q3UZ17; Q7TNC4; Q3UGK2	2	2	0.317	0	1	1	696.317	1391.63	1391.63	-0.01	-1e-05	HCD (High Energy Collision Dissociation)	MS2	0		34.9	86	15.2797	2842	ECL04067-3.raw	F1.15	30.3	35	48.5	38.6	32.9	39.3	25	30.7	19.6	34.2	42.6	30.2	52.2	33.8	35.5	31.9	37.2	31.2		2.24	1	FALSE	0.00132	0.01568	S1(Phospho): 100; S3(Phospho): 100	Y
FALSE	High	Sequest HT (B2)	Unambiguous	rHEsEEGDSHRR	N-Term(TMTpro); S4(Phospho)	3	Q9D824	Q9D824-3; Q9D824; Q9D824-2	2	3	0.1758	0	1	1	626.956	1878.85	1878.85	-0.28	-0.00017	HCD (High Energy Collision Dissociation)	MS2	0		22.1	86	15.6264	2993	ECL04067-2.raw	F1.14	21.4	21.3	20.3	20.2	25.9	22.2	27	22.7	18.4	23.3	26.6	22	23	28.2	25	25.1	15.6	10.5		2.56	1	FALSE	0.00132	0.01571	S4(Phospho): 100	Y
FALSE	High	Sequest HT (B2)	Unambiguous	aAVsPQk	N-Term(TMTpro); S4(Phospho); K7(TMTpro)	2	Q8R5H5	Q8R5H5; Q99N20	0	2	0.3922	0	1	1	694.894	1388.78	1388.78	0.36	0.00025	HCD (High Energy Collision Dissociation)	MS2	0		203.1	86	47.3997	17223	ECL04065-1.raw	F1.7	187.7	201.5	223.4	186.5	235.5	194.3	190.5	200.5	196.9	219.8	226	219.7	208.7	210.6	167.4	170.8	234.7	185.6		2.55	1	FALSE	0.00132	0.01569	S4(Phospho): 100	Y
FALSE	High	Sequest HT (B2)	Unambiguous	kEEsEEsEDDmGFGLFD	N-Term(TMTpro); K1(TMTpro); S4(Phospho); S7(Phospho); M11(Oxidation)	2	P47955	E9Q3T0; P47955	1	3	0.7386	0	1	1	916.711	2748.12	2748.12	1	0.00092	HCD (High Energy Collision Dissociation)	MS2	11.9743		9.7	86	107.607	42423	ECL04064-1.raw	F1.4	8.2	10.6	9.6	12.5	7.7	11.7	12	8.9	10.6	12.5	6.9	9.3	7.6	9.3	9.7	8.3	10.1	10.1		2.41	1	FALSE	0.00132	0.01572	S4(Phospho): 100; S7(Phospho): 100	Y
FALSE	High	Sequest HT (B2)	Unambiguous	sMsPPPkR	N-Term(TMTpro); S1(Phospho); S3(Phospho); K7(TMTpro)	2	Q3TWW8	Q3TWW8; Q8BKL0	1	3	0.5066	0	1	1	556.612	1667.82	1667.82	-0.79	-0.00044	HCD (High Energy Collision Dissociation)	MS2	46.3541		93.4	64.785	47.083	16478	ECL04067-1.raw	F1.13	89.5	64.8	78.5	79.1	96.9	81.7	101.2	85.8	132.8	96.9	107.7	103.4	103.3	106.1	94.9	80.4	95.5	84		2.27	1	FALSE	0.00132	0.01571	S1(Phospho): 100; S3(Phospho): 100	Y
FALSE	High	Sequest HT (B2)	Unambiguous	eNEsPDVR	N-Term(TMTpro); S4(Phospho)	1	Q8R3N6	Q8R3N6	0	2	0.587	0	1	1	665.304	1329.6	1329.6	0.22	0.00015	HCD (High Energy Collision Dissociation)	MS2	0		89.1	86	34.0013	11911	ECL04063-1.raw	F1.1	113.4	108.5	110.8	102.7	106	95.7	34.8	103.3	227.9	112.6	51.4	69.7	55.6	76.1	46.3	35	89.4	65		2.3	1	FALSE	0.00132	0.01569	S4(Phospho): 100	Y
FALSE	High	Sequest HT (B2)	Unambiguous	sRsRTPLLPR	N-Term(TMTpro); S1(Phospho); S3(Phospho)	3	Q8BTI8	Q8BTI8; Q8BTI8-2; Q8BTI8-3	2	3	0.0667	0	1	1	549.621	1646.85	1646.85	0.96	0.00052	HCD (High Energy Collision Dissociation)	MS2	4.30166		92.3	71.723	49.2373	17897	ECL04064-1.raw	F1.4	73.2	59.8	83.7	81.2	85.7	90.2	104.6	92.9	116.2	93.7	117.9	107.7	88.7	84.3	86.3	104.4	95.1	98.6		2.7	1	FALSE	0.00132	0.01568	S1(Phospho): 99.99; T5(Phospho): 99.99	Y
FALSE	High	Sequest HT (B2)	Unambiguous	tPIsPLk	N-Term(TMTpro); S4(Phospho); K7(TMTpro)	2	Q9Z1M4	Q99JU0; Q9Z1M4	0	2	0.4253	0	1	1	722.427	1443.85	1443.85	0.3	0.00022	HCD (High Energy Collision Dissociation)	MS2	20.872		131.6	86	80.1048	32526	ECL04065-1.raw	F1.7	157	126.6	137.2	106.3	149.4	113.6	175	125.9	137.7	125.9	142.8	123.2	102.6	134.9	149.2	110.5	139.2	114.9		2.61	1	FALSE	0.001336	0.01573	S4(Phospho): 100	Y
FALSE	High	Sequest HT (B2)	Unambiguous	gRRsESSSPR	N-Term(TMTpro); S4(Phospho)	3	Q8BTI8	Q8BTI8; Q8BTI8-2; Q8BTI8-3	2	3	0.1611	0	1	1	501.584	1502.74	1502.74	-0.95	-0.00048	HCD (High Energy Collision Dissociation)	MS2	12.3217		83.3	86	18.3066	4050	ECL04065-2.raw	F1.8	69.7	49.7	78.3	78.5	72.8	66.8	131.2	61.8	65.1	64.7	112.9	105.5	71.8	85.7	100.3	113.2	88.7	84.4		2.11	1	FALSE	0.001336	0.01576	S4(Phospho): 99.97	Y
FALSE	High	Sequest HT (B2)	Unambiguous	sYsREHEGR	N-Term(TMTpro); S1(Phospho); S3(Phospho)	5	O35492	O35492; A0A1L1SST3; A0A1L1STP6; A0A1L1SQT5; Q3UWB8	1	3	0.0718	0	1	1	528.889	1584.65	1584.65	0.55	0.00029	HCD (High Energy Collision Dissociation)	MS2	52.2929		45.2	86	28.1951	7810	ECL04066-3.raw	F1.12	45.9	40.1	48	42.7	45.7	45	45.6	41.6	41.3	46.8	53.6	40	59.2	45.4	44.1	44.1	42.1	42.9		1.95	1	FALSE	0.001336	0.01575	S1(Phospho): 99.98; S3(Phospho): 98.76	Y
FALSE	High	Sequest HT (B2)	Unambiguous	sPSPkPTk	N-Term(TMTpro); S1(Phospho); K5(TMTpro); K8(TMTpro)	2	Q99M28-2	Q99M28-2; Q99M28	0	3	0.0968	0	1	1	612.026	1834.06	1834.07	-1.07	-0.00066	HCD (High Energy Collision Dissociation)	MS2	0		168.3	64.664	62.6198	22098	ECL04067-3.raw	F1.15	159.2	142.8	202.5	167.9	149.5	146.3	184.4	192.8	198.4	134.1	160.9	203.9	164.5	149	191.8	180.1	157.9	146.9		2.17	1	FALSE	0.001336	0.01575	S1(Phospho): 99.99	Y
FALSE	High	Sequest HT (B2)	Unambiguous	sFsIsPSRR	N-Term(TMTpro); S3(Phospho); S5(Phospho)	10	Q9QX47-2; H9KV00	F7CU80; Q9QX47-3; Q80TM4; Q9QX47-4; H9KV15; Q9QX47; Q8C9T5; H9KV01; Q9QX47-2; H9KV00	1	3	0.2372	0	1	1	500.902	1500.69	1500.69	-0.4	-0.0002	HCD (High Energy Collision Dissociation)	MS2	4.39286		73.1	86	76.8397	28782	ECL04064-3.raw	F1.6	77.8	39.7	81.5	69.4	68.2	70.8	56.5	54.3	164.9	73.5	74.6	60.7	66.7	66.3	59.4	60.6	92.3	79.3		2.74	2	FALSE	0.001336	0.01579	S3(Phospho): 100; S5(Phospho): 99.25	Y
FALSE	High	Sequest HT (B2)	Unambiguous	hsPsPRPR	N-Term(TMTpro); S2(Phospho); S4(Phospho)	7	E9PUK6	E9PUK6; Q52KI8-2; E9QKA4; A2A8V8; F6UK16; Q52KI8; A2A8V9	0	3	0.6081	0	1	1	466.552	1397.64	1397.64	0.07	3e-05	HCD (High Energy Collision Dissociation)	MS2	24.9049		65.5	86	26.629	7381	ECL04064-3.raw	F1.6	58.2	60	58.6	65.1	68.4	62.9	71.2	62.4	75.6	68.1	79.5	64.6	74.5	61.5	56.2	57.5	73.7	62.7		2.73	1	FALSE	0.001336	0.01577	S2(Phospho): 100; S4(Phospho): 100	Y
FALSE	High	Sequest HT (B2)	Unambiguous	sFsPksPLELGEkLsPLPGGPGAGDPR	N-Term(TMTpro); S3(Phospho); K5(TMTpro); S6(Phospho); K13(TMTpro); S15(Phospho)	4	Q61127	Q61127-2; Q3U247; Q61127; Q3TYF1	2	4	0.3527	0	1	1	961.489	3842.94	3842.94	-0.02	-2e-05	HCD (High Energy Collision Dissociation)	MS2	24.0185		54.3	86	108.18	43886	ECL04068-3.raw	F1.18	48.5	52	49.1	75.4	45.4	43.6	51.7	63	56	62.4	37.5	52.4	76.4	52.5	53.8	48.2	63.7	46.4		2.24	1	FALSE	0.001336	0.01579	S3(Phospho): 99.91; S6(Phospho): 100; S15(Phospho): 100	Y
FALSE	High	Sequest HT (B2)	Unambiguous	skssEHk	N-Term(TMTpro); K2(TMTpro); S3(Phospho); S4(Phospho); K7(TMTpro)	8	Q9QX47-2; H9KV00	Q9QX47-3; Q9QX47-4; H9KV15; Q9QX47; Q8C9T5; H9KV01; Q9QX47-2; H9KV00	1	3	0.3814	0	1	1	625.658	1874.96	1874.96	0.01	1e-05	HCD (High Energy Collision Dissociation)	MS2	4.48675		207	21.737	45.9829	14875	ECL04067-3.raw	F1.15	253.1	173.3	274.1	206.9	220.4	258.9	155.5	162.2	448.7	189.3	179.2	173	161.2	190.9	143.2	133.3	229.9	175.7		2.91	2	FALSE	0.001336	0.01577	S3(Phospho): 100; S4(Phospho): 100	Y
FALSE	High	Sequest HT (B2)	Unambiguous	emAPQSVsPR	N-Term(TMTpro); M2(Oxidation); S8(Phospho)	1	P48437	P48437	0	2	0.1096	0	1	1	751.356	1501.7	1501.7	0.04	3e-05	HCD (High Energy Collision Dissociation)	MS2	42.3406		111.4	81.483	48.2254	17427	ECL04064-1.raw	F1.4	104.3	98.9	106.1	109.1	105.5	93.4	121.4	109.3	123.1	115	117	123.5	108.9	111.1	98.1	110.3	142.1	109.6		2.28	1	FALSE	0.001336	0.01576	S8(Phospho): 100	Y
FALSE	High	Sequest HT (B2)	Unambiguous	sAsPDYNR	N-Term(TMTpro); S3(Phospho)	6	A0A087WP92; G5E870	A0A087WP92; A0A087WNZ7; A0A087WQ02; G5E870; Q3TP48; A0A0B4J1N9	0	2	0.1165	0	1	1	647.294	1293.58	1293.58	0.41	0.00026	HCD (High Energy Collision Dissociation)	MS2	1.20334		235.7	11.537	31.3255	9712	ECL04066-1.raw	F1.10	155	219.5	177.4	131.7	271.4	187.7	304.1	181.2	173.1	206.2	224.7	227.5	427.2	366	238.4	174.6	328.8	252.8		2.66	2	FALSE	0.001336	0.01577	S3(Phospho): 100	Y
FALSE	High	Sequest HT (B2)	Unambiguous	sRsRsYER	N-Term(TMTpro); S3(Phospho); S5(Phospho)	7	Q9R0U0; Q3UA07	Q9R0U0-2; Q3UXS8; Q3UDH7; Q3UYX6; Q3TFP0; Q9R0U0; Q3UA07	2	3	0.2851	0	1	1	502.226	1504.66	1504.66	0.29	0.00014	HCD (High Energy Collision Dissociation)	MS2	2.95973		80	86	24.0576	6344	ECL04065-2.raw	F1.8	84.9	84.9	101.8	83.9	73.8	92.2	80	76.2	82.5	76.7	92.3	72.6	79.3	72.2	68.5	70.3	83.9	65.5		2.28	2	FALSE	0.001336	0.01577	S1(Phospho): 50.01; S3(Phospho): 50.01; S5(Phospho): 99.99	Y
FALSE	High	Sequest HT (B2)	Unambiguous	wsPPQNYk	N-Term(TMTpro); S2(Phospho); K8(TMTpro)	2	Q4KL52	Q4KL52; Q9DAZ9	0	3	0.6749	0	1	1	569.963	1707.87	1707.88	-1.21	-0.00069	HCD (High Energy Collision Dissociation)	MS2	0		43.3	86	79.4327	32096	ECL04066-1.raw	F1.10	49.8	42.6	54.7	49	47.7	44	30.6	41.3	46.3	47.8	46.2	39.1	39.6	40.8	39.5	32.2	48	40.8		2.43	1	FALSE	0.001336	0.01576	S2(Phospho): 100	Y
FALSE	High	Sequest HT (B2)	Unambiguous	tPRtPASQDR	N-Term(TMTpro); T4(Phospho)	2	Q6A068	Q6A068; Q05DT4	1	3	0.1622	0	1	1	504.921	1512.75	1512.75	0.43	0.00022	HCD (High Energy Collision Dissociation)	MS2	49.9986		208.3	35.074	27.4767	8172	ECL04064-1.raw	F1.4	163.3	170.3	219.4	230.1	209	201.5	223.7	179.6	196.9	251.3	240.7	170.3	221.1	220.7	201.1	204.3	233.1	216.8		2.59	1	FALSE	0.001336	0.01579	T4(Phospho): 100	Y
FALSE	High	Sequest HT (B2)	Unambiguous	eISssPTSk	N-Term(TMTpro); S4(Phospho); S5(Phospho); K9(TMTpro)	3	Q8BTI8	Q8BTI8; Q8BTI8-2; Q8BTI8-3	0	3	0.0544	0	1	1	568.61	1703.82	1703.81	0.55	0.00031	HCD (High Energy Collision Dissociation)	MS2	22.467		55.1	86	63.6732	23670	ECL04065-2.raw	F1.8	47.5	46.4	51.7	53.4	51.1	46.1	62.8	48.6	78	59.8	63.8	49.3	62.3	62.5	43.3	53	64.9	48		2.39	1	FALSE	0.001336	0.01574	S3(Phospho): 100; S4(Phospho): 100	Y
FALSE	High	Sequest HT (B2)	Unambiguous	gPVtPTk	N-Term(TMTpro); T4(Phospho); K7(TMTpro)	2	Q61827	Q61827; Q3U568	0	2	0.1282	0	1	1	694.396	1387.79	1387.78	1.01	0.0007	HCD (High Energy Collision Dissociation)	MS2	11.3274		119.5	86	64.6075	23889	ECL04066-2.raw	F1.11	143.1	139.6	128.4	102	136.2	114.3	128	99.2	109.4	136.7	136.6	104.3	104.3	91.5	107.3	89.6	144.2	137.8		2.34	1	FALSE	0.001336	0.01575	T4(Phospho): 50; T6(Phospho): 50	Y
FALSE	High	Sequest HT (B2)	Unambiguous	sGSmEEDVDTSPGGDyYTSPNSPTSSSR	N-Term(TMTpro); M4(Oxidation); Y16(Phospho)	6	P70255-4; A0A1Y7VK55	P70255-4; P70255-5; A0A1Y7VK55; Q3UHA6; P70255; P70255-2	0	3	0.0067	0	1	1	1104.12	3310.35	3310.35	-0.45	-0.00049	HCD (High Energy Collision Dissociation)	MS2	61.0558		11.3	86	55.5386	20659	ECL04064-1.raw	F1.4	12.8	8.1	8.8	7.5	9.3	10.5	15.5	10	11.4	15.4	14.7	10.8	12.5	10.9	9.5	10.1	12.4	12.9		1.5	2	FALSE	0.001336	0.01574	T10(Phospho): 16.66; S11(Phospho): 16.66; Y16(Phospho): 16.66; Y17(Phospho): 16.66; T18(Phospho): 16.66; S19(Phospho): 16.66	Y
FALSE	High	Sequest HT (B2)	Unambiguous	lRLsPsPTSQR	N-Term(TMTpro); S4(Phospho); S6(Phospho)	3	P48678	P48678; P48678-2; P48678-3	1	2	0.2347	0	1	1	853.42	1705.83	1705.84	-1.58	-0.00135	HCD (High Energy Collision Dissociation)	MS2	49.7391		54	86	81.7679	31474	ECL04068-3.raw	F1.18	38.7	39	52.9	47.3	56.9	54	50.4	52.4	65.7	59.6	62.2	55.5	64.9	48.9	52	52.9	66.9	52.5		1.96	1	FALSE	0.001336	0.01573	S4(Phospho): 100; S6(Phospho): 99.98	Y
FALSE	High	Sequest HT (B2)	Unambiguous	aDsDGDLsENDDGAGDLR	N-Term(TMTpro); S3(Phospho); S8(Phospho)	1	Q9DBR0	Q9DBR0	0	3	0.6689	0	1	1	762.63	2285.88	2285.88	-0.56	-0.00042	HCD (High Energy Collision Dissociation)	MS2	25.2281		1.4	86	114.211	46733	ECL04063-1.raw	F1.1		2.4		4.2	3.7			2.5			3	5		2.6		3.6				1.48	1	FALSE	0.001336	0.01575	S3(Phospho): 100; S8(Phospho): 100	Y
FALSE	High	Sequest HT (B2)	Unambiguous	kkIPDPDsDDVsEVDAR	N-Term(TMTpro); K1(TMTpro); K2(TMTpro); S8(Phospho); S12(Phospho)	5	Q3TKT4	G3UX35; Q3TKT4; A0A0R4J170; Q3TKT4-2; Q3URH5	2	3	0.5444	0	1	1	986.831	2958.48	2958.47	3.11	0.00307	HCD (High Energy Collision Dissociation)	MS2	0		53.3	86	70.8018	28178	ECL04065-1.raw	F1.7	41.5	44.6	47.9	47.6	43.3	39.3	74.5	46.5	53	58.5	55.2	54.9	57.7	59.2	52.5	53.2	67	63.8		2.59	1	FALSE	0.001336	0.01578	S8(Phospho): 100; S12(Phospho): 100	Y
FALSE	High	Sequest HT (B2)	Unambiguous	stSRDRER	N-Term(TMTpro); T2(Phospho)	2	Q8K194	Q8K194-2; Q8K194	2	3	0.0137	0	1	1	464.23	1390.68	1390.68	-0.01	0	HCD (High Energy Collision Dissociation)	MS2	0		250.1	57.426	16.6674	3613	ECL04066-1.raw	F1.10	278.2	233	265.4	248.6	270.3	243.5	266.6	257.4	242	229.6	300.2	248.4	241.1	239.4	270.8	227.4	246.9	198.4		2.92	1	FALSE	0.001336	0.01577	S1(Phospho): 99.27	Y
FALSE	High	Sequest HT (B2)	Unambiguous	sSmSDDDVDsEDELk	N-Term(TMTpro); M3(Oxidation); S10(Phospho); K15(TMTpro)	2	Q3UHX0	Q3UHX0; E9QKD1	0	2	0.1488	0	1	1	1188.52	2376.03	2376.03	-0.47	-0.00056	HCD (High Energy Collision Dissociation)	MS2	0		14.3	86	76.1095	28818	ECL04068-3.raw	F1.18	17	13.2	17.2	18.1	15	11.3	12.8	15.3	19.4	15.1	15.3	11.1	12.4	10.9	12.7	15.8	16.2	9.2		1.21	1	FALSE	0.001336	0.01574	S10(Phospho): 99.09	Y
FALSE	High	Sequest HT (B2)	Unambiguous	aIISSSDDSsDEDkLk	N-Term(TMTpro); S10(Phospho); K14(TMTpro); K16(TMTpro)	1	Q62018	Q62018	1	3	0.0845	0	1	1	901.469	2702.39	2702.4	-1.51	-0.00136	HCD (High Energy Collision Dissociation)	MS2	59.4837		127.6	27.091	93.5299	36707	ECL04064-2.raw	F1.5	153.8	77.4	134.8	147.7	116.8	138.7	160.1	92	132	115.4	171.4	130.3	96.5	117.4	94.6	137.9	147.8	135.3		2.13	1	FALSE	0.001336	0.01575	S9(Phospho): 49.55; S10(Phospho): 49.55	Y
FALSE	High	Sequest HT (B2)	Unambiguous	rsRsHSDNDR	N-Term(TMTpro); S2(Phospho); S4(Phospho)	4	Q9R0U0	Q9R0U0-2; Q3UXS8; Q3UYX6; Q9R0U0	2	3	0.1622	0	1	1	565.242	1693.71	1693.71	-0.43	-0.00024	HCD (High Energy Collision Dissociation)	MS2	35.3699		44.1	86	14.6851	2749	ECL04067-1.raw	F1.13	53.9	41.2	61	59.9	51.7	52.5	38.8	41.2	42.5	41.7	48	40.8	46.3	36.3	34.2	31.9	37.3	34.6		2.22	1	FALSE	0.001336	0.01576	S2(Phospho): 99.98; S4(Phospho): 99.98	Y
FALSE	High	Sequest HT (B2)	Unambiguous	sSARLsQsSQDSSPVR	N-Term(TMTpro); S6(Phospho); S8(Phospho)	5	Q1AJD0	Q5SVQ0-4; Q5SVQ0-2; Q1AJD0; Q3UGF2; Q5SVQ0	1	2	0.0327	0	1	1	1078.49	2155.97	2155.97	0.72	0.00078	HCD (High Energy Collision Dissociation)	MS2	33.0109		12.4	86	42.572	14656	ECL04068-1.raw	F1.16	11.7	10	11.3	13.3	13.8	10.5	11.6	8.2	10.4	14.1	19.5	9.7	13.1	13	12.3	15.5	13.1	12.1		1.53	1	FALSE	0.001336	0.01578	S6(Phospho): 66.21; S8(Phospho): 66.21; S9(Phospho): 66.21	Y
FALSE	High	Sequest HT (B2)	Unambiguous	sLsGsSPcPk	N-Term(TMTpro); S3(Phospho); S5(Phospho); C8(Carbamidomethyl); K10(TMTpro)	4	Q8BTI8	Q8BTI8; Q8BTI8-2; Q8BTI8-3; Q3TR34	0	3	0.048	0	1	1	596.615	1787.83	1787.83	0.34	0.0002	HCD (High Energy Collision Dissociation)	MS2	8.09666		141.6	30.107	69.596	25094	ECL04067-3.raw	F1.15	123.2	124.6	132.2	100.5	161.1	126	152	130.1	259.7	130.3	152.2	111.7	167	149.9	126.3	142.3	164.9	98.4		2.71	1	FALSE	0.001336	0.01576	S3(Phospho): 99.99; S5(Phospho): 99.99	Y
FALSE	High	Sequest HT (B2)	Unambiguous	rLsGNQGR	N-Term(TMTpro); S3(Phospho)	2	B1AZ99	Q9CXR2; B1AZ99	1	2	0.378	0	1	1	636.331	1271.65	1271.65	0.72	0.00046	HCD (High Energy Collision Dissociation)	MS2	0		81.9	86	27.7713	8235	ECL04065-1.raw	F1.7	77.2	80.5	83.7	59.5	97	67.1	78	58.3	70.7	81.2	89.1	89.2	110	105.5	84.6	67.1	101	76.1		2.09	1	FALSE	0.001336	0.01573	S3(Phospho): 100	Y
FALSE	High	Sequest HT (B2)	Unambiguous	sHSDNDR	N-Term(TMTpro); S1(Phospho)	4	Q9R0U0	Q9R0U0-2; Q3UXS8; Q3UYX6; Q9R0U0	0	2	0.2279	0	1	1	607.76	1214.51	1214.51	-0.22	-0.00013	HCD (High Energy Collision Dissociation)	MS2	0		59.5	86	15.827	3564	ECL04063-3.raw	F1.3	33.6	66.3	82.3	80.5	84	65.5	35.9	67.7	71	74.5	70	26.4	61.4	45.4	41.2	43.5	68.6	53.4		2.15	1	FALSE	0.001351	0.0158	S1(Phospho): 100	Y
FALSE	High	Sequest HT (B2)	Unambiguous	vQSGmGLILQGYEsGsEEEGEIHEk	N-Term(TMTpro); M5(Oxidation); S14(Phospho); S16(Phospho); K25(TMTpro)	3	Q61136	Q61136; C7G3P2; Q8C5G1	0	3	0.1508	0	1	1	1164.21	3490.62	3490.6	5.29	0.00616	HCD (High Energy Collision Dissociation)	MS2	41.5471		31.3	86	84.1792	33014	ECL04067-1.raw	F1.13	22.3	25	35.6	25.5	33.8	23	29.6	32.7	29.6	36.3	36.3	22.5	41.1	33.6	33.1	32.4	36.4	35.7		1.99	1	FALSE	0.001351	0.01584	Y12(Phospho): 66.64; S14(Phospho): 66.64; S16(Phospho): 66.64	Y
FALSE	High	Sequest HT (B2)	Unambiguous	sLsGsSPcPk	N-Term(TMTpro); S3(Phospho); S5(Phospho); C8(Carbamidomethyl); K10(TMTpro)	4	Q8BTI8	Q8BTI8; Q8BTI8-2; Q8BTI8-3; Q3TR34	0	3	0.0549	0	1	1	596.616	1787.83	1787.83	1.34	0.0008	HCD (High Energy Collision Dissociation)	MS2	50.6779		42.5	86	69.3574	26051	ECL04066-2.raw	F1.11	38.2	35.6	33.7	42.4	39.9	30.7	43	43.7	64	47.8	47.7	40	42.7	49	32.7	40	56.4	38.4		2.37	1	FALSE	0.001351	0.01584	S1(Phospho): 100; S3(Phospho): 98.47	Y
FALSE	High	Sequest HT (B2)	Unambiguous	eSTESSNttIEDEDVkAR	N-Term(TMTpro); T8(Phospho); T9(Phospho); K16(TMTpro)	8	Q6PHZ2	E9Q1W0; A0A0G2JGS4; Q6PHZ2-2; Q6PHZ2; Q8C8X9; Q6PHZ2-4; Q6PHZ2-5; E9Q1T1	1	3	0.2549	0	1	1	927.092	2779.26	2779.26	1.46	0.00135	HCD (High Energy Collision Dissociation)	MS2	0		30.4	86	69.958	25934	ECL04068-3.raw	F1.18	24.2	23.1	22.8	27.7	26.4	27.6	40.2	28.1	31.9	32.5	33.9	34.1	30.1	28.5	29.9	31.9	41.5	34.2		2.04	1	FALSE	0.001351	0.01587	S6(Phospho): 49.99; T8(Phospho): 49.99; T9(Phospho): 99.12	Y
FALSE	High	Sequest HT (B2)	Unambiguous	aQSGTDssPEHkIPAPR	N-Term(TMTpro); S7(Phospho); S8(Phospho); K12(TMTpro)	3	Q8BTI8	Q8BTI8; Q8BTI8-2; Q8BTI8-3	1	3	0.109	0	1	1	849.423	2546.25	2546.23	9.18	0.00779	HCD (High Energy Collision Dissociation)	MS2	68.3194		92.3	62.149	57.2819	21084	ECL04067-1.raw	F1.13	78	67.4	80.1	77.7	83.5	77.5	104.5	78	114	96.5	109.7	91.3	95.8	111.2	88.6	102.4	111.2	95.7		3.21	1	FALSE	0.001351	0.01581	S7(Phospho): 99.96; S8(Phospho): 100	Y
FALSE	High	Sequest HT (B2)	Unambiguous	sRsGsRSPVPEk	N-Term(TMTpro); S3(Phospho); S5(Phospho); K12(TMTpro)	2	O35326	O35326; Q9D8S5	2	3	0.148	0	1	1	685.681	2055.03	2055.03	0.64	0.00044	HCD (High Energy Collision Dissociation)	MS2	13.8444		124.9	80.942	56.0204	20279	ECL04065-2.raw	F1.8	132.1	83	161.9	126.6	108.5	136	116	95.3	145.2	112.7	156.2	135.3	92.2	122.5	126.4	116	157.5	128.1		1.96	1	FALSE	0.001351	0.01581	S1(Phospho): 99.41; S3(Phospho): 50; S5(Phospho): 50	Y
FALSE	High	Sequest HT (B2)	Unambiguous	rTssDDEsEEDEDDLLQR	N-Term(TMTpro); S3(Phospho); S4(Phospho); S8(Phospho)	2	Q5SSI6	Q3TJX6; Q5SSI6	1	2	0.8175	0	1	1	1342	2683	2683	-0.82	-0.0011	HCD (High Energy Collision Dissociation)	MS2	0		1	86	79.3517	32488	ECL04063-1.raw	F1.1			2.4		2.8					5.3	3.8	2.8					2.7			1.26	1	FALSE	0.001351	0.01581	T2(Phospho): 66.9; S3(Phospho): 66.9; S4(Phospho): 66.9; S8(Phospho): 99.3	Y
FALSE	High	Sequest HT (B2)	Unambiguous	smsADEDLQEPSR	N-Term(TMTpro); M2(Oxidation); S3(Phospho)	3	P19426	P19426; P19426-2; G3UY39	0	2	0.1176	0	1	1	932.902	1864.8	1864.8	0.91	0.00085	HCD (High Energy Collision Dissociation)	MS2	0		17	86	55.4312	18941	ECL04067-3.raw	F1.15	13.2	10.4	15.7	18.1	15.3	14.3	19.7	22.5	14.4	17.2	19.4	17.8	18.8	18.2	16.3	18.8	18	18.1		1.36	1	FALSE	0.001351	0.01587	S1(Phospho): 50; S3(Phospho): 50	Y
FALSE	High	Sequest HT (B2)	Unambiguous	eQsPVSk	N-Term(TMTpro); S3(Phospho); K7(TMTpro)	2	A2AR02	B2RWT5; A2AR02	0	2	0.2549	0	1	1	731.894	1462.78	1462.78	0.53	0.00039	HCD (High Energy Collision Dissociation)	MS2	10.0233		235.9	54.957	54.5906	19121	ECL04066-3.raw	F1.12	247.3	188.1	244.4	192.6	303.9	225.1	201.2	215.8	428.1	251	234	162	273.1	263.7	217.9	167.6	266.4	167.8		2.55	1	FALSE	0.001351	0.0158	S3(Phospho): 100	Y
FALSE	High	Sequest HT (B2)	Unambiguous	kmPLDLsPLAtPIIR	N-Term(TMTpro); K1(TMTpro); M2(Oxidation); S7(Phospho); T11(Phospho)	13	G3UXC3	A2AQF0; P16951-2; A2AQE9; Q3US39; Q3UKS5; Q68FE3; G3UXC3; Q8CBR9; P16951; Q8CGB4; Q8BN75; Q3UT24; Q543G2	1	3	0.6527	0	1	1	817.112	2449.32	2449.32	1.29	0.00106	HCD (High Energy Collision Dissociation)	MS2	59.2791		22.6	86	101.42	42506	ECL04065-1.raw	F1.7	25.4	16.1	18.6	23.5	30.8	19	22.2	19.7	21.7	27.4	28.8	23.6	23.3	28.1	9.9	18.7	31.5	19.6		2.39	1	FALSE	0.001351	0.01582	S7(Phospho): 100; T11(Phospho): 100	Y
FALSE	High	Sequest HT (B2)	Unambiguous	sySPEHR	N-Term(TMTpro); Y2(Phospho)	1	Q8CB77	Q8CB77	0	3	0.0308	0	1	1	420.53	1259.57	1259.57	0.05	2e-05	HCD (High Energy Collision Dissociation)	MS2	13.895		111.1	57.188	29.4246	8562	ECL04067-1.raw	F1.13	80.5	106.6	103.2	111.3	107.5	110.9	123.8	113	103.8	114.4	127.9	124.3	133.6	133.2	92.9	102.4	115.1	98		2.92	1	FALSE	0.001351	0.01582	S1(Phospho): 50; S3(Phospho): 50	Y
FALSE	High	Sequest HT (B2)	Unambiguous	gFsDSGGGPPAk	N-Term(TMTpro); S3(Phospho); K12(TMTpro)	3	Q3TUQ5	Q3TUQ5; O35691; Q9CV89	0	2	0.1215	0	1	1	882.945	1764.88	1764.88	0.55	0.00048	HCD (High Energy Collision Dissociation)	MS2	33.8438		51.1	10.94	78.4741	29532	ECL04064-3.raw	F1.6	36.1	35.3	52.3	52.4	57.2	53.7	53.1	56.5	54	65.1	58.5	53.7	44.7	59.8	42.1	45.9	55.6	45.2		1.81	1	FALSE	0.001351	0.0158	S3(Phospho): 99.98	Y
FALSE	High	Sequest HT (B2)	Unambiguous	rHsPsPRPR	N-Term(TMTpro); S3(Phospho); S5(Phospho)	7	E9PUK6	E9PUK6; Q52KI8-2; E9QKA4; A2A8V8; F6UK16; Q52KI8; A2A8V9	1	3	0.3712	0	1	1	518.585	1553.74	1553.74	-0.52	-0.00027	HCD (High Energy Collision Dissociation)	MS2	24.3843		70.3	69.13	19.5713	4697	ECL04065-1.raw	F1.7	59.8	57.1	61.2	60.5	83.8	53.6	80.7	64.1	83.6	61.6	90.1	66.6	84.5	76	62.6	71.2	76.4	72.9		2.64	1	FALSE	0.001351	0.01584	S3(Phospho): 100; S5(Phospho): 100	Y
FALSE	High	Sequest HT (B2)	Unambiguous	lADDEGDSDsESVGQSR	N-Term(TMTpro); S10(Phospho)	2	Q9Z277	Q9Z277; Q9Z277-2	0	2	0.1438	0	1	1	1075.96	2150.9	2150.9	-0.25	-0.00026	HCD (High Energy Collision Dissociation)	MS2	13.6073		13.2	86	57.997	22896	ECL04063-2.raw	F1.2	14.1	7.4	15.2	13.4	14.1	15.8	12.9	13.6	11.7	12.4	19	15.3	12.1	12.6	9.9	10.9	14.4	12.8		1.53	1	FALSE	0.001351	0.01584	S10(Phospho): 97.94	Y
FALSE	High	Sequest HT (B2)	Unambiguous	sIVNTsPPcR	N-Term(TMTpro); S6(Phospho); C9(Carbamidomethyl)	2	D3Z5I9	D3Z5I9; Q9CXK9	0	3	0.0693	0	1	1	505.583	1514.73	1514.74	-0.64	-0.00032	HCD (High Energy Collision Dissociation)	MS2	54.2948		36.6	86	55.5647	20672	ECL04064-1.raw	F1.4	39.7	28.9	34.3	41.8	40.2	24.6	32.4	35.5	38.1	40.4	41.2	43.1	39.7	42.5	26.8	32.8	42.2	34.1		2.02	1	FALSE	0.001351	0.01583	S6(Phospho): 99.41	Y
FALSE	High	Sequest HT (B2)	Unambiguous	gRRsDsEGEQR	N-Term(TMTpro); S4(Phospho); S6(Phospho)	1	Q9CS00	Q9CS00	2	3	0.5	0	1	1	580.917	1740.74	1740.74	-0.78	-0.00045	HCD (High Energy Collision Dissociation)	MS2	35.1302		36.4	86	17.2252	4235	ECL04063-1.raw	F1.1	36.3	31.7	33.8	45	31.9	38	33.2	25.4	39.1	43.1	46.4	49.9	32.7	34.9	32.8	29.4	37.6	34.5		2.74	1	FALSE	0.001351	0.01583	S4(Phospho): 100; S6(Phospho): 100	Y
FALSE	High	Sequest HT (B2)	Unambiguous	sRsGsSQELDGkPSASPQER	N-Term(TMTpro); S3(Phospho); S5(Phospho); K12(TMTpro)	3	Q8BTI8	Q8BTI8; Q8BTI8-2; Q8BTI8-3	1	3	0.0317	0	1	1	957.79	2871.36	2871.35	0.81	0.00078	HCD (High Energy Collision Dissociation)	MS2	13.7398		33.8	86	58.9324	21321	ECL04066-2.raw	F1.11	32.3	20.3	27.4	28.4	35.2	34.2	44.2	25.8	40.8	32.6	42.9	37	33.2	29.8	27.9	32.8	52.1	32.5		2.21	1	FALSE	0.001351	0.01588	S3(Phospho): 97.79; S5(Phospho): 50.36; S6(Phospho): 50.36	Y
FALSE	High	Sequest HT (B2)	Unambiguous	sRsPEHR	N-Term(TMTpro); S3(Phospho)	1	Q9WTV7	Q9WTV7	1	3	0.1157	0	1	1	418.209	1252.61	1252.61	0.21	9e-05	HCD (High Energy Collision Dissociation)	MS2	0		117.5	78.535	18.2464	4072	ECL04068-2.raw	F1.17	83.2	99.5	103.6	177.6	119.9	100.4	86.3	128.8	134.2	194.6	136.6	138.3	127.3	118.8	71.9	68.2	136.1	91.4		2.68	1	FALSE	0.001351	0.01587	S3(Phospho): 100	Y
FALSE	High	Sequest HT (B2)	Unambiguous	sRVsVsPGR	N-Term(TMTpro); S4(Phospho); S6(Phospho)	6	E9PUK6	E9PUK6; Q52KI8-2; E9QKA4; A2A8V8; Q52KI8; A2A8V9	1	3	0.2716	0	1	1	470.227	1408.67	1408.67	-0.43	-0.0002	HCD (High Energy Collision Dissociation)	MS2	0		151.2	33.689	45.0445	14792	ECL04068-2.raw	F1.17	119.7	116.2	146.8	130.3	165.5	145.9	160.9	130.6	238.4	142.8	177.2	102.6	168.2	165	136.4	158.4	173.3	146.7		3.13	1	FALSE	0.001351	0.01584	S4(Phospho): 99.99; S6(Phospho): 100	Y
FALSE	High	Sequest HT (B2)	Unambiguous	sGsIIGSR	N-Term(TMTpro); S3(Phospho)	3	Q3THA6	Q8BL97; Q8BL97-4; Q3THA6	0	2	0.0837	0	1	1	580.804	1160.6	1160.6	1.35	0.00078	HCD (High Energy Collision Dissociation)	MS2	0		95.4	79.044	48.222	17425	ECL04064-1.raw	F1.4	85.9	77.9	95.7	91.5	98.9	88.2	113.1	94.6	109.5	106.3	106.3	86.5	100	102.4	83.1	86.5	113.1	78.7		2.15	1	FALSE	0.001351	0.01586	S3(Phospho): 99.28	Y
FALSE	High	Sequest HT (B2)	Unambiguous	rTsIsPk	N-Term(TMTpro); S3(Phospho); S5(Phospho); K7(TMTpro)	2	P30415; Q8CBP6	P30415; Q8CBP6	1	3	0.0929	0	1	1	519.608	1556.81	1556.81	-0.94	-0.00049	HCD (High Energy Collision Dissociation)	MS2	19.3818		158	86	47.6614	17145	ECL04066-1.raw	F1.10	152.3	121.3	143.4	136.8	179.4	149.7	157.1	167.6	245	171.7	164.4	117.2	203.9	171.7	129.5	126.1	179.2	130.9		3.23	2	FALSE	0.001351	0.01582	S3(Phospho): 99.31; S5(Phospho): 100	Y
FALSE	High	Sequest HT (B2)	Unambiguous	gNGSGGsRENsTVDFSk	N-Term(TMTpro); S7(Phospho); S11(Phospho); K17(TMTpro)	36	D3Y273	A0A286YCS4; A0A286YED8; D3Y273; F8VQC9; A0A286YCH3; A0A286YD46; Q8BTY2; J9RDH0; Q8BTY2-2; J9S4N6; A0A286YCU2; A0A286YDZ8; A0A286YDB4; A0A286YDK8; I1VGT4; J9RZB2; E3UVT9; A0A286YDX4; A0A286YD14; I1VGT5; E3UVT8; I1VGT6; A0A286YCE1; A0A286YDJ7; U3RF68; J9S7F7; A0A286YDA9; A0A286YCX8; H6WZ45; J9RV59; U3RKD2; A0A286YD88; A0A286YCQ1; D3Y272; J7H931; H6WZF5	1	3	0.006	0	1	1	823.043	2467.11	2467.11	0.01	1e-05	HCD (High Energy Collision Dissociation)	MS2	61.886		61.4	86	75.376	28965	ECL04065-2.raw	F1.8	50.9	50.6	53.1	54.9	62.3	52.3	83.2	51.6	78.9	48.1	50.9	57.8	56.2	50.7	82.5	86.4	72.3	64.9		1.67	1	FALSE	0.001351	0.01583	S7(Phospho): 98.76; S11(Phospho): 99.98	Y
FALSE	High	Sequest HT (B2)	Unambiguous	dGHRySRsPAR	N-Term(TMTpro); Y5(Phospho); S8(Phospho)	4	Q8CFC7	Q8CFC7-3; Q71RY3; Q8CFC7; Q8CFC7-2	2	3	0.0949	0	1	1	589.267	1765.79	1765.79	0.55	0.00033	HCD (High Energy Collision Dissociation)	MS2	48.519		41.3	86	24.773	6514	ECL04066-3.raw	F1.12	18.9	30.6	53.9	41.7	48.6	51	41.6	34.8	47.3	45.1	55.9	49.2	38.6	41.9	45.6	26.3	32.3	41.4		2.74	1	FALSE	0.001351	0.01581	S6(Phospho): 100; S8(Phospho): 100	Y
FALSE	High	Sequest HT (B2)	Unambiguous	sLsSPPSSk	N-Term(TMTpro); S3(Phospho); K9(TMTpro)	9	Q6GSP7; A2BG77	I7HIP8; Q6GSP7; A2BG76; Q8BN68; A2BG77; P97863-2; A2BG75; Q8C434; P97863	0	3	0.0279	0	1	1	526.619	1577.84	1577.84	-0.13	-7e-05	HCD (High Energy Collision Dissociation)	MS2	35.4485		64.1	86	55.7962	20437	ECL04067-1.raw	F1.13	55.7	58.8	67	54.9	56.8	59.8	68.6	69.3	78.2	51.3	63.3	70	56.3	78.5	73.7	61.3	66	65		2.15	2	FALSE	0.001351	0.01588	S3(Phospho): 99.34	Y
FALSE	High	Sequest HT (B2)	Unambiguous	sETNWEsPk	N-Term(TMTpro); S7(Phospho); K9(TMTpro)	1	Q80WJ7	Q80WJ7	0	3	0.3191	0	1	1	589.295	1765.87	1765.87	3.67	0.00216	HCD (High Energy Collision Dissociation)	MS2	31.421		105.3	28.179	77.6861	29824	ECL04066-2.raw	F1.11	68.9	65.7	84.1	79.6	75.6	77.7	85.8	78.7	127.2	109.5	102.4	100.5	90.8	144.3	129.2	107.8	185.3	184.1		3.04	1	FALSE	0.001351	0.0158	S7(Phospho): 100	Y
FALSE	High	Sequest HT (B2)	Unambiguous	rQEmEsGItTPPk	N-Term(TMTpro); M4(Oxidation); S6(Phospho); T9(Phospho); K13(TMTpro)	6	Q04690	Q5SYH9; Q04690; Q3TYD2; Q8CCE8; Q04690-2; Q8BQG3	1	3	0.2072	0	1	1	753.366	2258.08	2258.08	1.67	0.00126	HCD (High Energy Collision Dissociation)	MS2	11.9012		71.6	86	95.9517	38621	ECL04065-2.raw	F1.8	72.5	71	62.9	55.7	80.5	71.7	77.5	72.1	72.5	65.4	70.1	80.2	78.5	73.5	61.1	60.3	86.1	79		2.22	1	FALSE	0.001351	0.01582	S6(Phospho): 99.97; T9(Phospho): 99.97	Y
FALSE	High	Sequest HT (B2)	Unambiguous	hYtRsRsR	N-Term(TMTpro); T3(Phospho); S5(Phospho); S7(Phospho)	2	P62996	Q5PR75; P62996	2	2	0.2713	0	1	1	803.835	1606.66	1606.66	0.61	0.00049	HCD (High Energy Collision Dissociation)	MS2	0		45.9	86	20.6312	5147	ECL04065-1.raw	F1.7	49	41.1	65.8	51.5	47.1	56.5	44.1	39.9	49	43.7	61.3	22.9	49.9	46.6	41.5	35.1	39.7	42.9		2.47	1	FALSE	0.001351	0.01587	T3(Phospho): 100; S5(Phospho): 100; S7(Phospho): 100	Y
FALSE	High	Sequest HT (B2)	Unambiguous	rAPsDFSR	N-Term(TMTpro); S4(Phospho)	2	P70371	P70371; Q3V252	1	3	0.3209	0	1	1	440.553	1319.64	1319.64	0.35	0.00015	HCD (High Energy Collision Dissociation)	MS2	18.8886		96	39.217	39.7443	13339	ECL04068-1.raw	F1.16	94.9	97.5	107.9	76.1	114.3	109	102.8	75.1	89.1	83.2	114.4	81.7	71.9	114.9	110.9	75.4	105.3	105.4		2.96	1	FALSE	0.001351	0.01585	S4(Phospho): 100	Y
FALSE	High	Sequest HT (B2)	Unambiguous	lDkAsPDSR	N-Term(TMTpro); K3(TMTpro); S5(Phospho)	4	P70324	Q3U043; Q3ULL3; P70324; P70324-2	1	3	0.2669	0	1	1	559.634	1676.89	1676.89	0.32	0.00018	HCD (High Energy Collision Dissociation)	MS2	0		232.3	86	62.0204	22770	ECL04066-2.raw	F1.11	215.8	201.1	243.4	269.4	243.9	198.3	280.8	274.3	284.7	291.6	237.7	195.3	173.7	209.9	224.4	253.4	241.1	147.2		2.36	1	FALSE	0.001351	0.01583	S5(Phospho): 100	Y
FALSE	High	Sequest HT (B2)	Unambiguous	qksNENITk	N-Term(TMTpro); K2(TMTpro); S3(Phospho); K9(TMTpro)	2	L7N451	L7N451; Q80SU7	1	3	0.4498	0	1	1	685.387	2054.15	2054.15	0.31	0.00021	HCD (High Energy Collision Dissociation)	MS2	0		109.2	86	51.052	18729	ECL04064-1.raw	F1.4	78.6	112.3	97	91.9	92.1	116.3	136.2	153.1	119.6	105.3	110.3	116.6	103.9	102.5	108.8	112.4	121.9	89.4		2.09	1	FALSE	0.001351	0.01587	S3(Phospho): 100	Y
FALSE	High	Sequest HT (B2)	Unambiguous	rHsRsPR	N-Term(TMTpro); S3(Phospho); S5(Phospho)	10	Q8K019; F8WI22	Q8K019; F8WI22; Q3TRC6; Q8K019-3; Q8K019-2; A0A087WQA0; Q3UR37; Q3UDL9; Q05C67; Q3TSZ0	2	3	0.2125	0	1	1	453.884	1359.64	1359.64	0.04	2e-05	HCD (High Energy Collision Dissociation)	MS2	22.3316		59.8	47.019	15.5061	3175	ECL04068-1.raw	F1.16	50.8	41.3	59.7	61.8	62.2	53.6	62.1	49.2	64.5	63	84.9	46.3	78.9	65.9	58.2	64.9	53.6	57		2.73	2	FALSE	0.001364	0.01597	S3(Phospho): 100; S5(Phospho): 100	Y
FALSE	High	Sequest HT (B2)	Unambiguous	dVPPDILLDsPER	N-Term(TMTpro); S10(Phospho)	5	Q6KCD5; Q6KCD5-2	Q6KCD5; Q6KCD5-4; Q6KCD5-2; Q497G5; Q05CI1	0	2	0.4978	0	1	1	925.469	1849.93	1849.93	1.82	0.00168	HCD (High Energy Collision Dissociation)	MS2	0		33.3	86	92.4028	36965	ECL04064-1.raw	F1.4	26.1	27.1	28.7	32.1	31.9	25.4	41	32.8	37.8	27.4	37.4	31.7	48.5	36.4	29.9	27.6	41.1	36.6		2.23	2	FALSE	0.001364	0.01593	S10(Phospho): 100	Y
FALSE	High	Sequest HT (B2)	Unambiguous	sRHsPRLsR	N-Term(TMTpro); S4(Phospho); S8(Phospho)	3	Q8BTI8	Q8BTI8; Q8BTI8-2; Q8BTI8-3	2	3	0.2364	0	1	1	520.589	1559.75	1559.75	0.42	0.00022	HCD (High Energy Collision Dissociation)	MS2	4.65973		62	11.664	29.0617	8116	ECL04067-2.raw	F1.14	45.4	42.8	66.9	54	61.3	49.7	62.2	45.4	82.8	56	93.3	56.6	74.3	61.7	65.2	65.9	56.5	77.3		3.3	1	FALSE	0.001364	0.01625	S4(Phospho): 100; S8(Phospho): 100	Y
FALSE	High	Sequest HT (B2)	Unambiguous	rFsRSPIR	N-Term(TMTpro); S3(Phospho)	10	Q9QX47-2; H9KV00	F7CU80; Q9QX47-3; Q80TM4; Q9QX47-4; H9KV15; Q9QX47; Q8C9T5; H9KV01; Q9QX47-2; H9KV00	2	3	0.1041	0	1	1	468.259	1402.76	1402.76	-0.09	-4e-05	HCD (High Energy Collision Dissociation)	MS2	5.13307		85.9	84.281	47.3488	15896	ECL04066-3.raw	F1.12	66.7	68.7	78.2	80.3	80.8	83.9	97.4	85.8	102.3	91.1	111	63.7	92.8	95.1	75.4	95.5	90.3	88.7		2.69	2	FALSE	0.001364	0.01597	S5(Phospho): 99.17	Y
FALSE	High	Sequest HT (B2)	Unambiguous	sRsPSPAPEkk	N-Term(TMTpro); S1(Phospho); S3(Phospho); K10(TMTpro); K11(TMTpro)	7	E9PUK6	E9PUK6; Q52KI8-2; E9QKA4; A2A983; A2A8V8; Q52KI8; A2A8V9	2	4	0.2846	0	1	1	564.805	2256.2	2256.2	-0.15	-8e-05	HCD (High Energy Collision Dissociation)	MS2	0		87.2	86	57.772	20812	ECL04066-2.raw	F1.11	83.8	57	72.3	82.4	88.5	79.2	102.8	85.1	108.4	97	101.2	75.8	82.5	88.7	80.8	85.1	115.7	84.2		2.53	1	FALSE	0.001364	0.01611	S1(Phospho): 100; S3(Phospho): 100	Y
FALSE	High	Sequest HT (B2)	Unambiguous	sssPGSk	N-Term(TMTpro); S2(Phospho); S3(Phospho); K7(TMTpro)	6	Q569Z5	Q05C73; Q569Z5; Q3UUW9; F8WHR6; Q9CVD6; Q569Z5-2	0	2	0.3087	0	1	1	709.335	1417.66	1417.66	0.14	0.0001	HCD (High Energy Collision Dissociation)	MS2	0		128.2	86	41.5947	13692	ECL04064-2.raw	F1.5	121.8	117.8	124	126	135.2	113.7	125.5	123.7	151.1	141.4	146.6	116.8	154.3	121.4	112.1	117.4	147.2	114.9		2.3	1	FALSE	0.001364	0.01606	S2(Phospho): 99.21; S3(Phospho): 99.99	Y
FALSE	High	Sequest HT (B2)	Unambiguous	sRsGsSPGLR	N-Term(TMTpro); S3(Phospho); S5(Phospho)	3	Q8BTI8	Q8BTI8; Q8BTI8-2; Q8BTI8-3	1	2	0.0198	0	1	1	734.337	1467.67	1467.67	-0.28	-0.0002	HCD (High Energy Collision Dissociation)	MS2	0		78.3	86	37.7546	11966	ECL04066-2.raw	F1.11	71.6	60.5	60.2	76	67.2	68.1	76.4	60.6	104	71.4	94.6	149.9	75.5	68.8	68.5	77.8	80.6	78.7		2.02	1	FALSE	0.001364	0.01609	S1(Phospho): 100; S6(Phospho): 99.11	Y
FALSE	High	Sequest HT (B2)	Unambiguous	gSREssGSRk	N-Term(TMTpro); S5(Phospho); S6(Phospho); K10(TMTpro)	9	Q8K019; F8WI22	Q8K019; A0A087WRN1; F8WI22; Q8K019-3; Q8K019-2; A0A087WQA0; Q3UR37; Q3UDL9; Q3TSZ0	2	3	0.1632	0	1	1	606.963	1818.87	1818.88	-0.62	-0.00037	HCD (High Energy Collision Dissociation)	MS2	0		132.6	47.423	26.4361	7587	ECL04066-1.raw	F1.10	158.5	100.3	162.4	162.7	127.3	132.9	103.4	125.9	187.4	145.6	139.5	130.4	111.6	125.2	117.6	115.4	136.4	107		2.39	2	FALSE	0.001364	0.01598	S5(Phospho): 100; S6(Phospho): 99.29	Y
FALSE	High	Sequest HT (B2)	Unambiguous	dSAsSEEETDLEk	N-Term(TMTpro); S4(Phospho); K13(TMTpro)	2	Q3V1V3	B2RXU2; Q3V1V3	0	2	0.1038	0	1	1	1064.5	2127.98	2127.98	1.03	0.0011	HCD (High Energy Collision Dissociation)	MS2	0		42	86	58.0265	21362	ECL04067-1.raw	F1.13	37.6	31.7	42.2	50.3	52.8	47.8	34.6	43.5	55	47.7	43.8	35.5	40.1	36.4	29.3	33.1	53.5	42.3		1.83	1	FALSE	0.001364	0.01621	S4(Phospho): 97.7	Y
FALSE	High	Sequest HT (B2)	Unambiguous	sFDYNYRR	N-Term(TMTpro); S1(Phospho)	7	Q9R0U0; Q3UA07	Q9R0U0-2; Q3UXS8; Q3UDH7; Q3UYX6; Q3TFP0; Q9R0U0; Q3UA07	1	3	0.3248	0	1	1	502.235	1504.69	1504.69	0.94	0.00047	HCD (High Energy Collision Dissociation)	MS2	7.82743		87	86	68.1035	25024	ECL04064-3.raw	F1.6	62	66.3	64.6	70.6	85.4	67.5	141.1	67.4	64.3	74.1	109.6	82.1	111.1	103.5	107.2	102.9	85.9	102.5		2.34	2	FALSE	0.001364	0.01604	S1(Phospho): 100	Y
FALSE	High	Sequest HT (B2)	Unambiguous	sFsPksPLELGEkLsPLPGGPGAGDPR	N-Term(TMTpro); S3(Phospho); K5(TMTpro); S6(Phospho); K13(TMTpro); S15(Phospho)	4	Q61127	Q61127-2; Q3U247; Q61127; Q3TYF1	2	4	0.5399	0	1	1	961.489	3842.93	3842.94	-0.75	-0.00072	HCD (High Energy Collision Dissociation)	MS2	36.275		88	86	108.267	43520	ECL04068-2.raw	F1.17	56.2	101.7	84	117.6	68.5	81.2	69.3	109.8	106.8	104.7	57.2	83	128.8	87.7	90.3	77.1	89.6	72.8		2.76	1	FALSE	0.001364	0.01596	S3(Phospho): 99.92; S6(Phospho): 97.35; S15(Phospho): 100	Y
FALSE	High	Sequest HT (B2)	Unambiguous	rsRsPYSPVLR	N-Term(TMTpro); S2(Phospho); S4(Phospho)	3	Q69ZA1; Q69ZA1-2	Q69ZA1; Q69ZA1-2; A0A1Y7VNQ1	2	3	0.5161	0	1	1	594.63	1781.88	1781.88	-1.57	-0.00093	HCD (High Energy Collision Dissociation)	MS2	0		75.3	86	50.5803	18715	ECL04065-1.raw	F1.7	68	64.5	63.4	66.5	75.4	67.7	80.5	74.4	77.3	73.5	99.4	81.6	82.6	77.7	68.1	73.7	87.7	75.6		2.48	2	FALSE	0.001364	0.01603	S2(Phospho): 100; S4(Phospho): 100	Y
FALSE	High	Sequest HT (B2)	Unambiguous	rEEPsFERYPk	N-Term(TMTpro); S5(Phospho); K11(TMTpro)	2	Q8CH25	Q8CH25-2; Q8CH25	2	4	0.2108	0	1	1	532.279	2126.09	2126.09	-0.04	-2e-05	HCD (High Energy Collision Dissociation)	MS2	0		36	86	76.1373	28455	ECL04064-3.raw	F1.6	32.8	24.5	39.3	23.4	32	32	53	29.2	39.9	32.1	42.5	30.3	41.8	38.4	38.1	33.9	42.6	42.2		2.23	1	FALSE	0.001364	0.01611	S5(Phospho): 100	Y
FALSE	High	Sequest HT (B2)	Unambiguous	sRsGsEsDDDDSHSkk	N-Term(TMTpro); S3(Phospho); S5(Phospho); S7(Phospho); K15(TMTpro); K16(TMTpro)	4	A0A1B0GRU8; Q9R1C7	Q9R1C7-2; A0PJI0; A0A1B0GRU8; Q9R1C7	2	4	0.229	0	1	1	723.069	2889.26	2889.25	1.33	0.00096	HCD (High Energy Collision Dissociation)	MS2	0		74.7	86	44.4755	14198	ECL04067-3.raw	F1.15	72.6	51.8	86.5	84.7	68.7	85.1	76.8	59.1	87.6	72.3	101.7	61.6	61.7	72	79.9	64.9	77.3	82.3		2.97	2	FALSE	0.001364	0.01598	S3(Phospho): 99.96; S5(Phospho): 100; S7(Phospho): 100	Y
FALSE	High	Sequest HT (B2)	Unambiguous	rLsLPADIR	N-Term(TMTpro); S3(Phospho)	8	Q8K0D0	Q8K0D0; Q8C5H7; Q3UPI3; Q91WP4; Q3TM24; Q8K0D0-2; Q04735; A0A1L1SUS7	1	3	0.453	0	1	1	475.604	1424.8	1424.79	1.08	0.00051	HCD (High Energy Collision Dissociation)	MS2	9.90419		29	86	82.4246	33003	ECL04068-1.raw	F1.16	24.8	30.6	25.2	19.2	25.5	28.3	28.1	27.6	24.8	40.2	33.7	21.2	33.7	31	31.4	27.4	36.4	33.9		2.34	1	FALSE	0.001364	0.01621	S3(Phospho): 100	Y
FALSE	High	Sequest HT (B2)	Unambiguous	sRsREHR	N-Term(TMTpro); S1(Phospho); S3(Phospho)	8	Q7TNC4	E9Q715; Q05CX5; Q7TNC4-2; Q3U5L2; Q7TNC4-3; Q3UZ17; Q7TNC4; Q3UGK2	2	2	0.2444	0	1	1	696.317	1391.63	1391.63	0.08	6e-05	HCD (High Energy Collision Dissociation)	MS2	0		39.1	86	15.1489	2922	ECL04068-3.raw	F1.18	35.7	37.7	45.2	39.4	42	41.6	27.9	35	24.3	40.8	53.1	30.5	55.6	39.5	41.6	41.9	37.9	34.8		2.25	1	FALSE	0.001364	0.01612	S1(Phospho): 100; S3(Phospho): 100	Y
FALSE	High	Sequest HT (B2)	Unambiguous	sATREPPYR	N-Term(TMTpro); S1(Phospho)	6	Q6ZQ61	Q6ZQ61; Q4FJT0; A0A087WSU2; Q3TTX0; Q9R0U5; Q8K310	1	3	0.0519	0	1	1	487.579	1460.72	1460.72	0.5	0.00025	HCD (High Energy Collision Dissociation)	MS2	14.3143		120	86	42.5658	14284	ECL04065-2.raw	F1.8	86.2	94.1	132.2	115.8	140.7	124.1	117	115.8	139.7	131.3	145.9	112.3	106.1	150.9	102.7	102.7	129.9	115.1		2.7	1	FALSE	0.001364	0.01612	S1(Phospho): 99.33	Y
FALSE	High	Sequest HT (B2)	Unambiguous	rSsVssRGTPTR	N-Term(TMTpro); S3(Phospho); S5(Phospho); S6(Phospho)	2	Q8R0G9	Q8CDZ5; Q8R0G9	2	3	0.2933	0	1	1	612.269	1834.79	1834.79	-0.75	-0.00046	HCD (High Energy Collision Dissociation)	MS2	31.1217		80.7	46.267	26.5527	7638	ECL04066-1.raw	F1.10	80.3	63.4	83.4	76	83	79.4	90	61.1	87.8	74.7	100	119.7	85	71.2	85.6	67.6	67.7	77.8		2.25	1	FALSE	0.001364	0.0161	S2(Phospho): 50; S3(Phospho): 50; S5(Phospho): 100; S6(Phospho): 97.57	Y
FALSE	High	Sequest HT (B2)	Unambiguous	kEtPsPR	N-Term(TMTpro); K1(TMTpro); T3(Phospho); S5(Phospho)	3	Q8BTI8	Q8BTI8; Q8BTI8-2; Q8BTI8-3	1	2	0.5514	0	1	1	791.899	1582.79	1582.79	1	0.00079	HCD (High Energy Collision Dissociation)	MS2	58.4687		85.9	86	44.5526	14234	ECL04067-3.raw	F1.15	73.7	56.3	103.1	87.4	84.7	79.1	93.3	60	83.1	75	129	62.5	107.3	104.9	97.6	63	95.1	92.4		2.43	1	FALSE	0.001364	0.01615	T3(Phospho): 100; S5(Phospho): 100	Y
FALSE	High	Sequest HT (B2)	Unambiguous	aksPTPsLSPARNSDQEGGGk	N-Term(TMTpro); K2(TMTpro); S3(Phospho); S7(Phospho); K21(TMTpro)	7	E9PUK6	E9PUK6; Q52KI8-2; E9QKA4; A2A8V8; F6UK16; Q52KI8; A2A8V9	2	4	0.0634	0	1	1	789.904	3156.6	3156.59	1.43	0.00113	HCD (High Energy Collision Dissociation)	MS2	0		74.1	86	58.8499	22558	ECL04065-1.raw	F1.7	63.6	53.6	53	58.4	72.2	63.1	87.1	64	93.5	68.2	91.3	74.8	69.8	82.5	76.5	86.5	92.7	84		2.68	1	FALSE	0.001364	0.01597	S3(Phospho): 98.82; T5(Phospho): 33.92; S7(Phospho): 33.34; S9(Phospho): 33.34	Y
FALSE	High	Sequest HT (B2)	Unambiguous	eMAPQsVsPR	N-Term(TMTpro); S6(Phospho); S8(Phospho)	1	P48437	P48437	0	2	0.5556	0	1	1	783.341	1565.68	1565.68	-0.31	-0.00024	HCD (High Energy Collision Dissociation)	MS2	40.5729		82.3	86	49.0675	17816	ECL04064-1.raw	F1.4	68.3	67.8	84.2	85.5	90	83.9	84.4	75.6	77.3	85.8	101.8	75.6	95.5	82.8	72.3	80.1	85.1	87.5		2.07	1	FALSE	0.001364	0.01613	S6(Phospho): 100; S8(Phospho): 100	Y
FALSE	High	Sequest HT (B2)	Unambiguous	rQsLATk	N-Term(TMTpro); S3(Phospho); K7(TMTpro)	4	Q9WTI7	Q9WTI7; Q9WTI7-3; Q9WTI7-2; Q9WTI7-4	1	3	0.4449	0	1	1	497.956	1491.85	1491.85	-1.14	-0.00057	HCD (High Energy Collision Dissociation)	MS2	34.0679		67.9	86	53.9137	18862	ECL04064-3.raw	F1.6	71.9	61.2	68.4	47.3	61.4	60.9	87.3	55.7	62.1	56.7	59.7	49.3	66.3	54	109	89.5	81.1	81.8		2.36	1	FALSE	0.001364	0.01602	S3(Phospho): 100	Y
FALSE	High	Sequest HT (B2)	Unambiguous	tFGGAPGFSLGsPLsSPVFPR	N-Term(TMTpro); S12(Phospho); S15(Phospho)	3	Q3V2C6	Q3V2C6; Q9JJY2; P31001	0	3	0.0127	0	1	1	848.074	2542.21	2542.21	-1.05	-0.00089	HCD (High Energy Collision Dissociation)	MS2	8.34207		10.6	86	118.226	48680	ECL04066-2.raw	F1.11	7.7	10.4	13.4	7.4	6.2	11.6	7.6	12.8	13.5	12.1	10	10.6	14.3	10.6	13.9	11	7.4	10.2		2.37	1	FALSE	0.001364	0.0161	S9(Phospho): 40.19; S12(Phospho): 40.19; S15(Phospho): 59.81; S16(Phospho): 59.81	Y
FALSE	High	Sequest HT (B2)	Unambiguous	rDYDDmsPR	N-Term(TMTpro); M6(Oxidation); S7(Phospho)	13	B2M1R6	P61979-3; Q3U9Q3; Q3TUA1; P61979-2; H3BKD0; P61979; H3BLL4; B2M1R6; Q3TG17; Q3U6X2; H3BLP7; Q3TL71; Q3TJ38	1	3	0.4044	0	1	1	518.891	1554.66	1554.66	0.32	0.00017	HCD (High Energy Collision Dissociation)	MS2	38.9197		100.2	71.026	35.7393	11037	ECL04064-3.raw	F1.6	88.1	88.6	107.7	99.4	111.1	103.8	106.4	95.3	98.6	96.1	101.8	96.2	94.1	110.2	99.4	95.5	104.4	108.9		2.72	1	FALSE	0.001364	0.01606	S7(Phospho): 100	Y
FALSE	High	Sequest HT (B2)	Unambiguous	hRsTsPsPSRLk	N-Term(TMTpro); S3(Phospho); S5(Phospho); S7(Phospho); K12(TMTpro)	2	Q8K194	Q8K194-2; Q8K194	2	4	0.2254	0	1	1	551.019	2201.05	2201.05	-0.11	-6e-05	HCD (High Energy Collision Dissociation)	MS2	8.36104		104.2	34.841	45.4168	16115	ECL04066-1.raw	F1.10	60.1	85.3	82.7	83	91.5	76.5	159	85.8	75.7	82.7	145.6	86.7	166.2	128.6	142.5	137.5	86.1	102.7		2.84	1	FALSE	0.001364	0.01616	S3(Phospho): 98.66; S5(Phospho): 98.66; S7(Phospho): 99.96	Y
FALSE	High	Sequest HT (B2)	Unambiguous	rySPsPPPkR	N-Term(TMTpro); Y2(Phospho); S5(Phospho); K9(TMTpro)	7	E9PUK6	E9PUK6; Q52KI8-2; E9QKA4; A2A8V8; F6UK16; Q52KI8; A2A8V9	2	3	0.0044	0	1	1	651.672	1953	1953	0.31	0.0002	HCD (High Energy Collision Dissociation)	MS2	27.3131		60.5	86	54.1618	19168	ECL04066-2.raw	F1.11	53.7	50.6	48.3	55.9	57.2	58.5	66.4	55.4	68.9	72.6	60.7	61.3	70.3	62.2	51.6	64.6	86.1	46.3		2.26	1	FALSE	0.001364	0.01621	S3(Phospho): 100; S5(Phospho): 100	Y
FALSE	High	Sequest HT (B2)	Unambiguous	sPGcEPGsPR	N-Term(TMTpro); C4(Carbamidomethyl); S8(Phospho)	2	Q8R0T2	A0A0U1RNU4; Q8R0T2	0	2	0.5037	0	1	1	714.32	1427.63	1427.63	0.7	0.0005	HCD (High Energy Collision Dissociation)	MS2	0		135.5	57.651	32.5826	10182	ECL04066-1.raw	F1.10	118.7	111.3	161.2	154	138.4	135.4	108.9	94.3	129.5	132.1	177	119.5	135.3	155.4	98.4	110.5	212.6	149.4		2.7	1	FALSE	0.001364	0.0162	S8(Phospho): 100	Y
FALSE	High	Sequest HT (B2)	Unambiguous	sLSEssVVmDR	N-Term(TMTpro); S5(Phospho); S6(Phospho); M9(Oxidation)	5	E9Q7S1	E9Q7S1; O88466; E9PVH6; R4GML0; O88466-2	0	2	0.0506	0	1	1	845.36	1689.71	1689.71	-0.25	-0.00021	HCD (High Energy Collision Dissociation)	MS2	21.5598		80.7	86	74.6653	28625	ECL04065-2.raw	F1.8	65.2	72.4	81.2	84.1	73.6	67.4	71.6	73.4	83.6	100.5	89.4	88.8	84.9	88.4	72.9	83.4	97.8	75.6		1.58	1	FALSE	0.001364	0.01612	S3(Phospho): 99.97; S5(Phospho): 50.01; S6(Phospho): 50.01	Y
FALSE	High	Sequest HT (B2)	Unambiguous	gRsTDDYsEADEDDEEEGkPsRk	N-Term(TMTpro); S3(Phospho); S8(Phospho); K19(TMTpro); S21(Phospho); K23(TMTpro)	1	E9PWW9	E9PWW9	2	4	0.0459	0	1	1	942.66	3767.62	3767.62	0.01	1e-05	HCD (High Energy Collision Dissociation)	MS2	0		65.9	86	62.1641	22525	ECL04066-3.raw	F1.12	44.5	42.8	46.9	38.3	53.4	47.7	99.7	44.9	55	54.3	83	56.5	120	96	86.7	71	72.4	74.2		3.05	1	FALSE	0.001364	0.01623	S3(Phospho): 100; T4(Phospho): 100; S8(Phospho): 100	Y
FALSE	High	Sequest HT (B2)	Unambiguous	kWSDSSkQDDSPSGAsYGQDYDLsPPR	N-Term(TMTpro); K1(TMTpro); K7(TMTpro); S16(Phospho); S24(Phospho)	5	Q3TNY6; Q14AX6-3	Q14AX6-2; Q14AX6; Q3TNY6; Q14AX6-3; Q9CVL4	2	4	0.0959	0	1	1	1012.22	4045.87	4045.87	1.11	0.00112	HCD (High Energy Collision Dissociation)	MS2	0		64.2	86	93.2509	36613	ECL04064-2.raw	F1.5	51.2	46.4	58.8	54	56	50.2	73.6	49.2	71.4	58.6	88.9	60.9	66.9	65.6	75.9	77.9	88.2	64.4		2.71	2	FALSE	0.001364	0.01597	S3(Phospho): 97.15; S24(Phospho): 100	Y
FALSE	High	Sequest HT (B2)	Unambiguous	sSDEENGPPssPDLDR	N-Term(TMTpro); S10(Phospho); S11(Phospho)	5	Q9D1F4	A0A140LHA0; F6R8S6; Q9D1F4; E9QKI4; E9QKI5	0	2	0.4889	0	1	1	1083.44	2165.86	2165.86	2.07	0.00224	HCD (High Energy Collision Dissociation)	MS2	58.365		9.8	86	59.0315	23333	ECL04063-3.raw	F1.3	10.9	6.3	10.1	12.6	14.7	11.4	5.2	4.1	7.7	12.1	11.9	13.5	10.5	7.6	4.7	10.2	11.9	11.7		1.8	1	FALSE	0.001364	0.01617	S10(Phospho): 100; S11(Phospho): 100	Y
FALSE	High	Sequest HT (B2)	Unambiguous	rRsVsSPR	N-Term(TMTpro); S3(Phospho); S5(Phospho)	3	Q8BTI8	Q8BTI8; Q8BTI8-2; Q8BTI8-3	2	2	0.0193	0	1	1	704.842	1408.68	1408.68	-0.45	-0.00031	HCD (High Energy Collision Dissociation)	MS2	0		67.7	86	21.7865	5700	ECL04068-1.raw	F1.16	58.4	60.2	54	51.8	65.4	54.9	83	60.5	62.8	67.2	88.6	69.8	77.9	80.2	63.3	74.9	72.3	74		2.59	1	FALSE	0.001364	0.01593	S3(Phospho): 100; S5(Phospho): 99.44	Y
FALSE	High	Sequest HT (B2)	Unambiguous	akPVVSDFDSDEEQEENEQSEAsGtDNE	N-Term(TMTpro); K2(TMTpro); S23(Phospho); T25(Phospho)	12	H3BLH0	A0A140LHP6; Q8R1W7; Q6DIC0; H3BK47; F2Z4A9; H3BJK2; H3BKJ3; Q9D007; H3BLH0; Q7TND4; A0A140LIM0; Q99KH6	0	4	0.3246	0	1	1	964.155	3853.6	3853.6	-0.06	-5e-05	HCD (High Energy Collision Dissociation)	MS2	0		38.6	65.929	87.5851	35528	ECL04068-1.raw	F1.16	37.5	25.9	37.8	30.6	33.4	30.7	45.2	32.5	36.6	44.5	44.4	39.7	48.2	43.1	35.7	41.5	46.2	42.2		1.91	1	FALSE	0.001364	0.01612	S20(Phospho): 50.7; S23(Phospho): 50.7; T25(Phospho): 98.59	Y
FALSE	High	Sequest HT (B2)	Unambiguous	sRsPQWR	N-Term(TMTpro); S3(Phospho)	3	Q8BTI8	Q8BTI8; Q8BTI8-2; Q8BTI8-3	1	3	0.1024	0	1	1	434.221	1300.65	1300.65	-0.64	-0.00028	HCD (High Energy Collision Dissociation)	MS2	27.4882		118.5	28.264	42.6359	14019	ECL04066-2.raw	F1.11	103.1	80.3	107.9	74.9	105.5	101.4	144.7	91.8	190.3	95.8	162.3	98.3	112.5	133.9	120.3	138.9	152.2	121.8		2.93	1	FALSE	0.001364	0.01609	S3(Phospho): 99.64	Y
FALSE	High	Sequest HT (B2)	Unambiguous	gFEEEHkDsDDDssDDEQEkkPEAPk	N-Term(TMTpro); K7(TMTpro); S9(Phospho); S13(Phospho); S14(Phospho); K20(TMTpro); K21(TMTpro); K26(TMTpro)	5	Q3UAI4	Q80W39; Q3UAI4; Q3UBH2; Q3UQU5; Q3UJB0	2	5	0.3052	0	1	1	951.246	4752.2	4752.2	1.08	0.00103	HCD (High Energy Collision Dissociation)	MS2	46.2216		114.2	30.767	86.777	34199	ECL04065-2.raw	F1.8	135.4	89.7	110.7	114.8	98.2	106.9	97.7	96.2	138.5	112.1	144.3	85.1	131.1	115	103.5	119.7	129	130.4		2.13	1	FALSE	0.001364	0.01611	S9(Phospho): 100; S13(Phospho): 100; S14(Phospho): 100	Y
FALSE	High	Sequest HT (B2)	Unambiguous	vVSQSQPGsR	N-Term(TMTpro); S9(Phospho)	7	E9Q6L0	E9Q6L0; A0A087WNW8; A5D6Q8; B2RY22; A0A087WS18; J3QP81; A0A087WQF1	0	2	0.2203	0	1	1	714.861	1428.72	1428.72	-1.12	-0.0008	HCD (High Energy Collision Dissociation)	MS2	0		132.9	46.545	38.0434	12590	ECL04068-1.raw	F1.16	140.2	111.2	129.9	123.3	118.1	122.6	142.5	120.5	121.5	147.4	145.3	156.4	132.8	126	140.6	131.2	148.3	136.3		2.36	1	FALSE	0.001364	0.01605	S9(Phospho): 100	Y
FALSE	High	Sequest HT (B2)	Unambiguous	sksPAsVDR	N-Term(TMTpro); K2(TMTpro); S3(Phospho); S6(Phospho)	2	O35326	O35326; Q9D8S5	1	2	0.3838	0	1	1	857.924	1714.84	1714.84	-0.63	-0.00054	HCD (High Energy Collision Dissociation)	MS2	0		42.7	86	51.6009	17333	ECL04067-3.raw	F1.15	55.5	45.2	48.3	32.2	36.9	50.6	40.1	51.2	69.2	37.1	37.7	42.7	39.2	43.4	32	31.6	42.8	33.6		1.85	1	FALSE	0.001364	0.01607	S3(Phospho): 100; S6(Phospho): 100	Y
FALSE	High	Sequest HT (B2)	Unambiguous	rRsESGLSk	N-Term(TMTpro); S3(Phospho); K9(TMTpro)	1	Q6DID5	Q6DID5	2	3	0.0899	0	1	1	569.985	1707.94	1707.94	0.21	0.00012	HCD (High Energy Collision Dissociation)	MS2	47.1003		179.5	47.251	37.6659	12540	ECL04064-1.raw	F1.4	170.9	151.6	186.6	154.3	172.8	183.5	197.9	172.2	158.6	175	202.9	213	160.8	208.4	160.2	132	218.7	213.9		2.67	1	FALSE	0.001364	0.01608	S3(Phospho): 99.99	Y
FALSE	High	Sequest HT (B2)	Unambiguous	sFGRsPSR	N-Term(TMTpro); S5(Phospho)	1	B2RT41	B2RT41	1	3	0.2115	0	1	1	426.549	1277.63	1277.63	-0.55	-0.00023	HCD (High Energy Collision Dissociation)	MS2	29.5328		142.1	86	41.8386	13505	ECL04068-3.raw	F1.18	103	115.6	121.3	127.2	158.5	131.8	157.7	137.9	142.4	155	196.2	100.9	172.3	167.3	129.2	125.1	175	143.4		2.6	1	FALSE	0.001364	0.01614	S5(Phospho): 99.05	Y
FALSE	High	Sequest HT (B2)	Unambiguous	vksPsPkSER	N-Term(TMTpro); K2(TMTpro); S3(Phospho); S5(Phospho); K7(TMTpro)	3	Q6NV83	Q6NV83; Q6NV83-3; Q6NV83-2	2	4	0.2492	0	1	1	547.55	2187.18	2187.18	0.31	0.00017	HCD (High Energy Collision Dissociation)	MS2	0		237.6	83.52	59.4343	21754	ECL04065-2.raw	F1.8	65.8	66.8	56.6	65.4	103.5	50	1235	100.6	169.1	75.6	277	140.4	360.1	227.4	470.5	548.2	124	150.3		3.01	1	FALSE	0.001364	0.01612	S3(Phospho): 100; S5(Phospho): 99.2	Y
FALSE	High	Sequest HT (B2)	Unambiguous	kESGGSDDEDEDDDDDEssEDsEDEEPPPkR	N-Term(TMTpro); K1(TMTpro); S18(Phospho); S19(Phospho); S22(Phospho); K30(TMTpro)	6	Q3TEA8	Q3TEA8; Q3TEA8-3; A2AM65; Z4YKB8; Q3TEA8-2; Z4YKA3	2	4	0.1053	0	1	1	1152.46	4606.82	4606.8	3.48	0.004	HCD (High Energy Collision Dissociation)	MS2	18.4042		33.2	86	90.8814	37719	ECL04065-1.raw	F1.7	27.1	20	34.6	36.1	31.3	26.6	40.4	25.6	35.8	35.1	45.7	30.2	27	33.6	32.4	33.6	41	41.7		2.28	1	FALSE	0.001364	0.01592	S18(Phospho): 99.5; S19(Phospho): 99.5; S22(Phospho): 99.5	Y
FALSE	High	Sequest HT (B2)	Unambiguous	eksPELPEPSVR	N-Term(TMTpro); K2(TMTpro); S3(Phospho)	7	E9PUK6	E9PUK6; Q52KI8-2; E9QKA4; A2A8V8; Q52KI8; A2A8V9; F7BWM1	1	3	0.4621	0	1	1	686.038	2056.1	2056.1	0.74	0.00051	HCD (High Energy Collision Dissociation)	MS2	77.5959		82.8	86	68.2339	26594	ECL04068-1.raw	F1.16	74.8	61.1	74.6	76.3	83.7	76.6	96.3	77.6	106.4	86	95	83.1	86.8	87.8	65.8	70.3	102.8	87.2		2.64	1	FALSE	0.001364	0.01607	S3(Phospho): 100	Y
FALSE	High	Sequest HT (B2)	Unambiguous	tELGSQtPESSR	N-Term(TMTpro); T7(Phospho)	4	F8WJE3	Q8BQR4-4; F8WJE3; Q8BQR4-2; Q8BQR4	0	2	0.1243	0	1	1	838.397	1675.79	1675.79	1.01	0.00085	HCD (High Energy Collision Dissociation)	MS2	0		37	86	50.3848	16800	ECL04067-3.raw	F1.15	24.1	30.9	31.9	35.3	33.1	34.7	46.1	34.3	42.1	43.1	48.8	28.5	41.8	44.4	34.7	36.3	40.5	36		1.85	1	FALSE	0.001364	0.01615	T7(Phospho): 100	Y
FALSE	High	Sequest HT (B2)	Unambiguous	sRsPATkR	N-Term(TMTpro); S1(Phospho); S3(Phospho); K7(TMTpro)	4	Q8BTI8	Q8BTI8; Q8BTI8-2; Q8BTI8-3; Q3TR34	2	3	0.2576	0	1	1	557.626	1670.86	1670.86	0.7	0.00039	HCD (High Energy Collision Dissociation)	MS2	17.1875		404	78.504	34.4297	10635	ECL04065-2.raw	F1.8	403.8	297.4	354.4	317.2	467.9	381.8	393.1	394.9	646.3	388.3	504.4	234	506.8	420.6	378.2	393.2	454.2	342.8		2.95	1	FALSE	0.001364	0.01603	S1(Phospho): 100; S3(Phospho): 100	Y
FALSE	High	Sequest HT (B2)	Unambiguous	ftDtRkDEQER	N-Term(TMTpro); T2(Phospho); T4(Phospho); K6(TMTpro)	15	Q3UMI7	Q3UMI7; Q8C153; P58252; Q3TW58; Q3UDC8; Q3TJZ1; Q3UBL9; Q8BMA8; Q6P9L9; Q3UZ14; Q3TK17; Q3TLB1; Q3TWX1; Q3TX47; O89069	2	3	0.4472	0	1	1	731.68	2193.03	2193.02	1.39	0.00101	HCD (High Energy Collision Dissociation)	MS2	39.3372		131.2	86	59.4579	21624	ECL04064-2.raw	F1.5	132.3	93.5	134.3	155.1	138.3	179.2	117.5	117.2	167	168.4	143.7	110	129.1	104.3	104.3	106.4	151.2	111.5		2.46	1	FALSE	0.001364	0.01614	T2(Phospho): 100; T4(Phospho): 100	Y
FALSE	High	Sequest HT (B2)	Unambiguous	nsNsDsDDDERPNRR	N-Term(TMTpro); S2(Phospho); S4(Phospho); S6(Phospho)	2	Q62018	Q62018; Q62018-3	1	3	0.5361	0	1	1	774.291	2320.86	2320.86	1.15	0.00089	HCD (High Energy Collision Dissociation)	MS2	0		25.2	86	22.1783	6405	ECL04063-1.raw	F1.1	19.7	16.3	27.9	25.2	26.8	30.5	23.4	16.9	40.8	23.7	33.7	11.4	29.8	30.4	18.3	22	29.3	27.3		1.94	1	FALSE	0.001364	0.01595	S2(Phospho): 100; S4(Phospho): 100; S6(Phospho): 100	Y
FALSE	High	Sequest HT (B2)	Unambiguous	lLQASsPR	N-Term(TMTpro); S6(Phospho)	2	Q6PDZ2	Q6PDZ2; Q3U0N4	0	2	0.0522	0	1	1	628.341	1255.67	1255.67	0.77	0.00048	HCD (High Energy Collision Dissociation)	MS2	9.26477		95	86	79.8821	30242	ECL04068-2.raw	F1.17	79.8	72.3	85.7	96.9	95	91	111.6	87.4	97.9	107.4	105.6	86.3	119.1	93.9	91.3	90.9	109.7	90.5		2.3	1	FALSE	0.001364	0.01604	S6(Phospho): 99.47	Y
FALSE	High	Sequest HT (B2)	Unambiguous	tcDEGSsPSkPk	N-Term(TMTpro); C2(Carbamidomethyl); S7(Phospho); K10(TMTpro); K12(TMTpro)	1	P30415	P30415	0	3	0.117	0	1	1	762.392	2285.16	2285.17	-2.07	-0.00158	HCD (High Energy Collision Dissociation)	MS2	0		138.8	86	57.9417	21105	ECL04065-2.raw	F1.8	110.6	111.3	120.2	126.1	131.9	121.5	169	141	205.7	147.6	143.2	105.9	149.5	147.6	133	133	168.6	135.6		1.88	1	FALSE	0.001364	0.01605	S7(Phospho): 99.31	Y
FALSE	High	Sequest HT (B2)	Unambiguous	sPLTGYVR	N-Term(TMTpro); S1(Phospho)	4	Q9DC33	Q9DC33-3; Q9DC33-2; A0A1L1SRA5; Q9DC33	0	2	0.3292	0	1	1	638.834	1276.66	1276.66	-0.5	-0.00032	HCD (High Energy Collision Dissociation)	MS2	0		175.5	68.383	87.2376	32652	ECL04067-3.raw	F1.15	194.4	172.6	197.9	174.6	196	172	139.2	181.4	243.5	200.7	155.5	193.5	156.4	167.8	131.8	126.7	189.2	167.8		2.4	1	FALSE	0.001364	0.01624	S1(Phospho): 100	Y
FALSE	High	Sequest HT (B2)	Unambiguous	kLGVSVsPSR	N-Term(TMTpro); K1(TMTpro); S7(Phospho)	3	G3X8T2	G3X8T2; H3BIW0; Q0P678	1	3	0.1787	0	1	1	573.333	1717.98	1717.99	-1.42	-0.00081	HCD (High Energy Collision Dissociation)	MS2	47.1464		125.5	86	65.5794	25727	ECL04065-1.raw	F1.7	109.1	92.9	105.8	111.5	145.7	107.8	159.7	121.8	133	103.6	147.8	112.7	168.7	142.9	116.2	120.3	140	121.1		2.35	1	FALSE	0.001364	0.01593	S7(Phospho): 99.35	Y
FALSE	High	Sequest HT (B2)	Unambiguous	sSsPEDRYTEQERsPR	N-Term(TMTpro); S3(Phospho); S14(Phospho)	12	B1AYU7	B1AYU7; Q8C5N3; Q3TLI8; B1AYU8; B1AYU4; Q8BTT7; Q8BKP8; Q5FWA5; B1AYU9; Q8C5N3-2; Q6ZPL7; Q499E2	2	3	0.1719	0	1	1	796.679	2388.02	2388.02	1.35	0.00107	HCD (High Energy Collision Dissociation)	MS2	40.6965		63.5	86	43.2045	14258	ECL04066-2.raw	F1.11	65.9	52.3	69.6	66.2	69.6	67.9	60.2	66.2	81.8	64.6	67.3	57.6	60.6	57.6	57.2	54.7	67.5	57.1		2.56	1	FALSE	0.001364	0.01625	T9(Phospho): 98.18; S14(Phospho): 100	Y
FALSE	High	Sequest HT (B2)	Unambiguous	sksAskTR	N-Term(TMTpro); K2(TMTpro); S3(Phospho); S5(Phospho); K6(TMTpro)	3	Q542V3	Q542V3; Q8VE97; Q8K3A8	2	3	0.4664	0	1	1	646.353	1937.04	1937.04	0.45	0.00029	HCD (High Energy Collision Dissociation)	MS2	26.339		173	47.14	46.0398	15410	ECL04064-3.raw	F1.6	178.3	113.3	181.6	181.7	144.9	179.9	183.6	129.3	252.5	177.2	250.7	157.3	135.7	166.8	139.5	159.3	187.6	197		2.83	1	FALSE	0.001364	0.01591	S3(Phospho): 100; S5(Phospho): 100	Y
FALSE	High	Sequest HT (B2)	Unambiguous	kTsESRDk	N-Term(TMTpro); K1(TMTpro); S3(Phospho); K8(TMTpro)	3	Q569Z6	Q569Z6; Q91VL2; Q8BZN7	2	3	0.0973	0	1	1	648.364	1943.08	1943.08	-0.06	-4e-05	HCD (High Energy Collision Dissociation)	MS2	6.67526		263.2	17.309	44.1237	14382	ECL04068-2.raw	F1.17	191.9	169.2	277.1	288.8	259.9	231.6	333.4	172.2	280.1	300.7	327.6	235.8	229.5	242.2	283.3	390.9	290	240.5		2.26	1	FALSE	0.001364	0.01605	S3(Phospho): 99.99	Y
FALSE	High	Sequest HT (B2)	Unambiguous	gPPsPPAPVmHsPSR	N-Term(TMTpro); S4(Phospho); M10(Oxidation); S12(Phospho)	4	A0A0B4J1E2	A0A0B4J1E2; Q9CV75; Q3TM37; Q9CSN1	0	3	0.4559	0	1	1	665.304	1993.9	1993.89	2.39	0.00159	HCD (High Energy Collision Dissociation)	MS2	74.8926		100.2	86	64.0853	22754	ECL04067-3.raw	F1.15	98.5	84.9	94.4	84.1	104.2	94.9	118.7	84.2	84.7	113.7	115.4	81.8	132.6	125.6	87.8	86.9	106.7	106.5		2.61	1	FALSE	0.001364	0.01625	S4(Phospho): 100; S12(Phospho): 98.62	Y
FALSE	High	Sequest HT (B2)	Unambiguous	hmsEsPNR	N-Term(TMTpro); M2(Oxidation); S3(Phospho); S5(Phospho)	3	A2AR02	Q3UZ38; B2RWT5; A2AR02	0	2	0.7805	0	1	1	719.28	1437.55	1437.56	-1.65	-0.00118	HCD (High Energy Collision Dissociation)	MS2	0		57.1	86	22.6772	5742	ECL04064-3.raw	F1.6	56.4	42.9	63.2	64.7	52.4	43.5	42.4	49	113.4	58.1	65.7	34.7	67.1	60.1	52.1	45.1	63.3	54.5		2.46	1	FALSE	0.001364	0.01614	S3(Phospho): 100; S5(Phospho): 100	Y
FALSE	High	Sequest HT (B2)	Unambiguous	sLSDsEsDDSkSk	N-Term(TMTpro); S5(Phospho); S7(Phospho); K11(TMTpro); K13(TMTpro)	4	Q9DCC5	Q9DCC5; D3Z313; I6L9I7; P23198	1	3	0.155	0	1	1	819.723	2457.15	2457.16	-2.95	-0.00242	HCD (High Energy Collision Dissociation)	MS2	56.1187		134.1	49.479	71.8202	27225	ECL04066-2.raw	F1.11	121.8	129.3	142	149.1	144.8	129.1	136.5	130.4	139.8	141	147.9	112.1	145.8	115.7	111.7	127.3	167.5	124.1		2.58	1	FALSE	0.001364	0.01596	S5(Phospho): 99.98; S7(Phospho): 100	Y
FALSE	High	Sequest HT (B2)	Unambiguous	lGLGTLSSsLSR	N-Term(TMTpro); S9(Phospho)	2	Q6ZPE2	Q6ZPE2-2; Q6ZPE2	0	2	0.0049	0	1	1	787.928	1574.85	1574.85	0.81	0.00064	HCD (High Energy Collision Dissociation)	MS2	0		35.9	86	101.672	41267	ECL04066-2.raw	F1.11	35.8	36	34.5	33.1	33.1	31.1	37.4	30.1	35.5	39.5	38.3	32.7	36.1	36.7	42.5	34.3	38.5	41.6		2.06	1	FALSE	0.001364	0.01602	S8(Phospho): 49.55; S9(Phospho): 49.55	Y
FALSE	High	Sequest HT (B2)	Unambiguous	fsVSTLR	N-Term(TMTpro); S2(Phospho)	13	A0A0R4IZY2; P24456; Q3UNW2	A0A2R8VHT2; A0A2R8VHW1; A0A0R4IZY2; A0A2R8W740; A0A2R8VHY1; P24457; A0A2R8W6Y8; P24456; Q8CIM7; Q3UNW2; P11714; A0A2R8W6W2; A0A2R8VKK3	0	2	0.0132	0	1	1	597.316	1193.63	1193.63	0.09	6e-05	HCD (High Energy Collision Dissociation)	MS2	0		98.6	86	96.3267	37609	ECL04064-3.raw	F1.6	111.1	102.4	101.6	116	105.9	114.9	81	94.5	63.6	76.3	103.5	59.8	102.8	85.4	110	108.5	174.4	65.7		2.28	3	FALSE	0.001364	0.01618	S2(Phospho): 100	Y
FALSE	High	Sequest HT (B2)	Unambiguous	rVDSEsDsDSEDDINSVmk	N-Term(TMTpro); S6(Phospho); S8(Phospho); M18(Oxidation); K19(TMTpro)	2	Q6KCD5; Q6KCD5-2	Q6KCD5; Q6KCD5-2	1	3	0.0916	0	1	1	971.42	2912.24	2912.24	1.4	0.00136	HCD (High Energy Collision Dissociation)	MS2	37.986		35.4	86	60.1402	22971	ECL04066-1.raw	F1.10	29.5	28	33.3	36	30.4	29.4	34.5	34.9	39.1	41.6	40.5	28.4	41.1	38.9	35.2	34.1	41.1	41.3		2.62	2	FALSE	0.001364	0.01596	S4(Phospho): 98.94; S8(Phospho): 99.98	Y
FALSE	High	Sequest HT (B2)	Unambiguous	tDAIsmTsDDSVTGSEVSPLIk	N-Term(TMTpro); S5(Phospho); M6(Oxidation); S8(Phospho); K22(TMTpro)	3	E9Q5F9	A0A0G2JH06; E9Q5F9-2; E9Q5F9	0	3	0.0608	0	1	1	1013.15	3037.42	3037.42	0.81	0.00082	HCD (High Energy Collision Dissociation)	MS2	13.6603		8.6	86	104.117	42073	ECL04066-3.raw	F1.12	6.1	7.7	6.7	6.6	8.1	8.8	9.3	8.9	11.4	9.3	9.4	10.7	8.2	9	9.5	7.4	9.3	8.1		1.81	1	FALSE	0.001364	0.0162	S5(Phospho): 96.32; T7(Phospho): 20.65; S8(Phospho): 20.65; S11(Phospho): 20.65; T13(Phospho): 20.65; S15(Phospho): 20.65	Y
FALSE	High	Sequest HT (B2)	Unambiguous	aSSsRsVR	N-Term(TMTpro); S4(Phospho); S6(Phospho)	2	P14733	P14733; Q8C553	1	2	0.2554	0	1	1	657.3	1313.59	1313.59	-0.06	-4e-05	HCD (High Energy Collision Dissociation)	MS2	0		67.4	86	27.1729	7610	ECL04064-3.raw	F1.6	47.4	58.5	71.9	49.1	58.4	77.1	84.8	57.9	50.3	68.8	70.9	69.1	61.7	80.7	69.5	55.3	82.8	100.6		2.31	1	FALSE	0.001364	0.01596	S4(Phospho): 99.39; S6(Phospho): 100	Y
FALSE	High	Sequest HT (B2)	Unambiguous	lsQsSQDSSPVR	N-Term(TMTpro); S2(Phospho); S4(Phospho)	5	Q1AJD0	Q5SVQ0-4; Q5SVQ0-2; Q1AJD0; Q3UGF2; Q5SVQ0	0	2	0.1731	0	1	1	877.887	1754.77	1754.77	-0.81	-0.00071	HCD (High Energy Collision Dissociation)	MS2	0		61.2	85.42	50.2154	18301	ECL04066-1.raw	F1.10	53.6	41.7	58.2	56.4	58.1	52	59.6	46.9	72.3	51	82.5	56.2	69.2	74	63.1	61.6	73.9	71.8		2.08	1	FALSE	0.001364	0.01621	S2(Phospho): 98.67; S4(Phospho): 49.36; S8(Phospho): 49.99	Y
FALSE	High	Sequest HT (B2)	Unambiguous	vVSRDETVsDE	N-Term(TMTpro); S9(Phospho)	1	Q64464	Q64464	1	2	0.166	0	1	1	810.378	1619.75	1619.75	0.51	0.00041	HCD (High Energy Collision Dissociation)	MS2	47.5051		167.2	86	45.1197	15999	ECL04064-1.raw	F1.4	180.4	175.7	152.1	154.5	176.3	171.1	186.7	178.9	166.1	185.7	150.6	199.4	167.1	139.8	180.5	170.1	152.5	125.8		2.47	1	FALSE	0.001364	0.01613	S9(Phospho): 100	Y
FALSE	High	Sequest HT (B2)	Unambiguous	aksHsPSRHDSk	N-Term(TMTpro); K2(TMTpro); S3(Phospho); S5(Phospho); K12(TMTpro)	3	Q542V3	Q542V3; Q8VE97; Q8K3A8	2	5	0.2403	0	1	1	482.651	2409.23	2409.23	0.38	0.00018	HCD (High Energy Collision Dissociation)	MS2	22.2912		109.9	84.822	36.1795	11437	ECL04064-2.raw	F1.5	57.8	81.1	103.5	91.5	95.8	83.9	148.7	81.6	94	109	148.8	155.4	140.1	114.6	133.3	127.4	107.1	107.1		2.58	1	FALSE	0.001364	0.016	S3(Phospho): 99.99; S5(Phospho): 50; S7(Phospho): 50	Y
FALSE	High	Sequest HT (B2)	Unambiguous	rDYDDmsPR	N-Term(TMTpro); M6(Oxidation); S7(Phospho)	13	B2M1R6	P61979-3; Q3U9Q3; Q3TUA1; P61979-2; H3BKD0; P61979; H3BLL4; B2M1R6; Q3TG17; Q3U6X2; H3BLP7; Q3TL71; Q3TJ38	1	2	0.3594	0	1	1	777.833	1554.66	1554.66	1.06	0.00082	HCD (High Energy Collision Dissociation)	MS2	0		72.9	86	30.8638	9536	ECL04064-1.raw	F1.4	60.7	59.2	83.2	76.5	77.1	63.4	86.8	66.4	54.9	74.8	88	73.2	71.6	74.4	79.6	72.9	79.1	72.8		2.17	1	FALSE	0.001364	0.016	S7(Phospho): 100	Y
FALSE	High	Sequest HT (B2)	Unambiguous	ssmSSYEER	N-Term(TMTpro); S2(Phospho); M3(Oxidation)	4	Q6P395	Q6P395; D3Z6D5; Q3TN06; Q6TYB5	0	2	0.1128	0	1	1	738.307	1475.61	1475.6	1.41	0.00104	HCD (High Energy Collision Dissociation)	MS2	0		69.7	86	36.1832	11024	ECL04068-2.raw	F1.17	62.5	67.5	79	76.3	71.9	65.8	65.8	71.8	81.5	65.1	85.3	58.7	72.9	59.2	77.7	63.9	73.7	58.4		1.95	1	FALSE	0.001364	0.01594	S2(Phospho): 99.34	Y
FALSE	High	Sequest HT (B2)	Unambiguous	sPLLNDRR	N-Term(TMTpro); S1(Phospho)	3	Q61136	Q61136; C7G3P2; Q8C5G1	1	3	0.4337	0	1	1	452.244	1354.72	1354.72	0.43	0.00019	HCD (High Energy Collision Dissociation)	MS2	55.4664		92.6	86	59.9377	21988	ECL04065-2.raw	F1.8	64.5	60.4	82.2	84.6	89.6	94	104.3	80.1	108.4	97.1	90.6	104.8	104.3	114.2	79.1	82.9	120.8	106.5		2.49	1	FALSE	0.001364	0.01601	S1(Phospho): 100	Y
FALSE	High	Sequest HT (B2)	Unambiguous	sksQDQAR	N-Term(TMTpro); S1(Phospho); K2(TMTpro); S3(Phospho)	3	Q61136	Q61136; C7G3P2; Q8C5G1	1	2	0.5689	0	1	1	844.408	1687.81	1687.81	1.28	0.00108	HCD (High Energy Collision Dissociation)	MS2	0		135	80.037	37.2475	11494	ECL04068-2.raw	F1.17	143.3	99.1	148.9	162	132.7	148.4	90.6	119.9	216.9	166.2	156	90.1	134.5	127.5	104.4	97.7	150.1	144.4		2.25	1	FALSE	0.001364	0.01595	S1(Phospho): 100; S3(Phospho): 100	Y
FALSE	High	Sequest HT (B2)	Unambiguous	yGmGTsVER	N-Term(TMTpro); M3(Oxidation); S6(Phospho)	1	P35486	P35486	0	2	0.1667	0	1	1	700.316	1399.62	1399.62	-0.08	-6e-05	HCD (High Energy Collision Dissociation)	MS2	0		94.8	82.905	58.302	21039	ECL04066-2.raw	F1.11	122.9	128.8	87.3	67.3	76.3	90.5	108.5	128.7	84.6	63.5	74.4	86.9	87.7	107.1	123.1	67.4	85.6	117.9		1.86	1	FALSE	0.001364	0.01614	S6(Phospho): 100	Y
FALSE	High	Sequest HT (B2)	Unambiguous	rGGsGYHsRSPTR	N-Term(TMTpro); S4(Phospho); S8(Phospho)	3	Q8BTI8	Q8BTI8; Q8BTI8-2; Q8BTI8-3	2	3	0.1485	0	1	1	627.952	1881.84	1881.84	-0.77	-0.00048	HCD (High Energy Collision Dissociation)	MS2	0		53.2	86	23.6029	6229	ECL04066-2.raw	F1.11	50.3	39.7	45.7	54.4	57.6	47.9	52.2	45.4	51.8	51.3	73.5	56.8	56.8	53.5	55.1	65.8	49.3	50.9		2.29	1	FALSE	0.001364	0.01616	S4(Phospho): 100; S10(Phospho): 99.04	Y
FALSE	High	Sequest HT (B2)	Unambiguous	sPSPYYSR	N-Term(TMTpro); S1(Phospho)	6	E9QP00; P62996	E9QP00; F8WJG3; Q6PFR5; A0A0N4SVC2; Q3TNU2; P62996	0	2	0.0744	0	1	1	670.814	1340.62	1340.62	-0.04	-3e-05	HCD (High Energy Collision Dissociation)	MS2	0		90.8	23.742	52.9557	17951	ECL04067-2.raw	F1.14	103.8	69.9	101.1	66.9	97.1	75.1	83.9	100.7	118.4	75.9	87.1	111.1	102.2	94.9	99.1	84.5	83.5	80.5		2.15	2	FALSE	0.001364	0.01611	S1(Phospho): 99.45	Y
FALSE	High	Sequest HT (B2)	Unambiguous	tAAGEYDsDsEsEDEEMmEIR	N-Term(TMTpro); S8(Phospho); S10(Phospho); S12(Phospho); M18(Oxidation)	2	Q99ME9	Q8CCQ5; Q99ME9	0	3	0.7216	0	1	1	985.342	2954.01	2954.02	-4.74	-0.00467	HCD (High Energy Collision Dissociation)	MS2	55.8805		3.8	86	98.4577	41161	ECL04063-3.raw	F1.3	4.3	2.2	4.3		4.4	4.1	3.9	2.5	5.9	5.2	2.7	3.1	5.1	3.7	2.9	6.8	5.1	3.4		1.76	1	FALSE	0.001364	0.01598	Y6(Phospho): 75; S8(Phospho): 75; S10(Phospho): 75; S12(Phospho): 75	Y
FALSE	High	Sequest HT (B2)	Unambiguous	hsPsPRPR	N-Term(TMTpro); S2(Phospho); S4(Phospho)	7	E9PUK6	E9PUK6; Q52KI8-2; E9QKA4; A2A8V8; F6UK16; Q52KI8; A2A8V9	0	3	0.6381	0	1	1	466.552	1397.64	1397.64	0.3	0.00014	HCD (High Energy Collision Dissociation)	MS2	26.1718		103.1	86	23.0667	6176	ECL04065-1.raw	F1.7	87.3	82.8	107.2	94.3	108.5	90.3	111.6	92.7	129.9	103	122.3	96.7	119.1	107.8	93.3	86.3	114	110.1		2.68	1	FALSE	0.001364	0.01608	S2(Phospho): 100; S4(Phospho): 100	Y
FALSE	High	Sequest HT (B2)	Unambiguous	qASAsYDsEEEEEGLPmSYDEkR	N-Term(TMTpro); S5(Phospho); S8(Phospho); M17(Oxidation); K22(TMTpro)	4	Q8K2F0	A2AKA9; Q8K2F0-2; Q4G5Y4; Q8K2F0	1	3	0.1076	0	1	1	1145.49	3434.45	3434.45	-1.32	-0.00152	HCD (High Energy Collision Dissociation)	MS2	0		10.5	86	87.7122	34070	ECL04066-3.raw	F1.12	3.9	6.1	10.3	6.9	7.6	7.7	13.1	5.8	11.7	11.6	11.8	11.7	12.8	16.2	14.3	12.8	10.8	14.2		1.58	1	FALSE	0.001364	0.016	S5(Phospho): 99.73; S8(Phospho): 96.27	Y
FALSE	High	Sequest HT (B2)	Unambiguous	sRsRsNER	N-Term(TMTpro); S1(Phospho); S3(Phospho); S5(Phospho)	2	P84104	P84104; Q9D6W4	2	2	0.6114	0	1	1	768.308	1535.61	1535.61	-0.59	-0.00045	HCD (High Energy Collision Dissociation)	MS2	0		23.1	86	15.9879	3642	ECL04063-3.raw	F1.3	35.3	24	35.3	32.8	24.6	29.6	8.7	25.3	38.5	25.9	19.8	13.9	15.1	24.8	12.2	14.2	18.9	16.6		2.29	1	FALSE	0.001364	0.01606	S1(Phospho): 100; S3(Phospho): 100; S5(Phospho): 100	Y
FALSE	High	Sequest HT (B2)	Unambiguous	dkEEkEsSR	N-Term(TMTpro); K2(TMTpro); K5(TMTpro); S7(Phospho)	7	E9PUK6	E9PUK6; Q52KI8-2; E9QKA4; A2A983; A2A8V8; Q52KI8; A2A8V9	2	3	0.02	0	1	1	700.71	2100.12	2100.12	-0.03	-2e-05	HCD (High Energy Collision Dissociation)	MS2	54.5343		193.2	31.244	44.1471	14552	ECL04068-3.raw	F1.18	205.4	148.6	195.3	203.6	257.4	213.5	143.7	210	305.9	209.1	191.5	132.3	183.6	190.6	152.2	155.5	235.7	145.8		2.5	1	FALSE	0.001364	0.01615	S8(Phospho): 99.69	Y
FALSE	High	Sequest HT (B2)	Unambiguous	rQSSDScsEEPDstTPPAk	N-Term(TMTpro); C7(Carbamidomethyl); S8(Phospho); S13(Phospho); T14(Phospho); K19(TMTpro)	1	Q9D2D7	Q9D2D7	1	3	0.0058	0	1	1	976.406	2927.2	2927.21	-1.43	-0.0014	HCD (High Energy Collision Dissociation)	MS2	60.2461		16	86	63.1318	23219	ECL04066-2.raw	F1.11	11.8	14.7	12.3	15.1	12.8	12.5	20	12.9	14.6	16.8	17.7	20.5	17.5	19.6	16.3	16.1	22.1	15.8		1.71	1	FALSE	0.001364	0.01623	S3(Phospho): 97.71; S4(Phospho): 64.43; S6(Phospho): 65.75; S8(Phospho): 65.75	Y
FALSE	High	Sequest HT (B2)	Unambiguous	lEEsEGELRk	N-Term(TMTpro); S4(Phospho); K10(TMTpro)	7	B2RY19	B2RY19; Q6AW69-4; B2RSU6; Q6AW69-5; Q6AW69; D3Z3H4; Q6AW69-3	1	3	0.245	0	1	1	626.667	1877.99	1877.99	0.73	0.00045	HCD (High Energy Collision Dissociation)	MS2	42.338		108.3	86	85.6859	32754	ECL04064-3.raw	F1.6	79	104.6	73.6	98.1	102.1	77.5	149.6	127.3	123.8	130.5	90.5	131.9	103	153.3	92.5	107	130.2	76.9		2.49	1	FALSE	0.001364	0.01595	S4(Phospho): 100	Y
FALSE	High	Sequest HT (B2)	Unambiguous	aPRDsPDGR	N-Term(TMTpro); S5(Phospho)	1	O35615	O35615	1	3	0.469	0	1	1	452.219	1354.64	1354.64	-1.24	-0.00056	HCD (High Energy Collision Dissociation)	MS2	29.1987		103.2	72.88	25.9836	7326	ECL04067-1.raw	F1.13	74.6	67.2	86.9	147.1	96.8	106.6	91	89.1	134	154	120.3	113.2	105.2	109.1	72.3	89.5	116.3	87		2.58	1	FALSE	0.001364	0.01603	S5(Phospho): 100	Y
FALSE	High	Sequest HT (B2)	Unambiguous	qATPGVPAQQsPSm	N-Term(TMTpro); S11(Phospho); M14(Oxidation)	3	Q6ZQ88	G8JL40; A3KG93; Q6ZQ88	0	3	0.1121	0	1	1	600.284	1798.84	1798.84	0.02	1e-05	HCD (High Energy Collision Dissociation)	MS2	38.2551		61.1	86	47.6328	17132	ECL04066-1.raw	F1.10	59.8	53.2	52	56.8	62.5	43.2	58.5	65.8	77	66.1	63.2	60.9	69.8	69.7	50.3	55.2	79.2	57.6		2.23	1	FALSE	0.001364	0.016	S11(Phospho): 99.11	Y
FALSE	High	Sequest HT (B2)	Unambiguous	sLssPPSSk	N-Term(TMTpro); S3(Phospho); S4(Phospho); K9(TMTpro)	9	Q6GSP7; A2BG77	I7HIP8; Q6GSP7; A2BG76; Q8BN68; A2BG77; P97863-2; A2BG75; Q8C434; P97863	0	2	0.338	0	1	1	829.409	1657.81	1657.81	0.81	0.00067	HCD (High Energy Collision Dissociation)	MS2	50.2986		129.3	86	71.4983	26343	ECL04068-2.raw	F1.17	107	105.7	149.9	126.9	129.4	122.4	142.9	106.4	129.7	140.8	153.5	90.4	165.9	163.7	134.1	121.6	116.2	123.4		2.13	2	FALSE	0.001364	0.016	S3(Phospho): 100; S4(Phospho): 100	Y
FALSE	High	Sequest HT (B2)	Unambiguous	sPSGsPHRsAsPERmD	N-Term(TMTpro); S5(Phospho); S9(Phospho); S11(Phospho); M15(Oxidation)	3	Q3THA6	Q8BL97; Q8BL97-4; Q3THA6	2	3	0.3227	0	1	1	753.293	2257.86	2257.87	-0.94	-0.00071	HCD (High Energy Collision Dissociation)	MS2	0		68	20.11	32.7934	9915	ECL04066-2.raw	F1.11	74.6	50.9	90.7	57.3	64.7	61.5	92.2	45.6	62.5	50.3	85.5	108.3	51	59.7	65.9	75.2	69.5	59.2		2.51	1	FALSE	0.001364	0.01593	S3(Phospho): 49.29; S5(Phospho): 49.29; S9(Phospho): 100; S11(Phospho): 100	Y
FALSE	High	Sequest HT (B2)	Unambiguous	sRsRtRPAR	N-Term(TMTpro); S3(Phospho); T5(Phospho)	3	D6RDE3	Q3UHC7-3; D6RDE3; Q3UHC7	2	3	0.2407	0	1	1	517.592	1550.76	1550.76	-1.34	-0.00069	HCD (High Energy Collision Dissociation)	MS2	4.32081		90.2	81.122	17.8295	3894	ECL04068-2.raw	F1.17	71.4	69.7	95	62.1	93.5	80.7	110.9	61.4	144.8	73.3	111.3	84	95.7	87.1	90.6	102.3	114.8	76.9		2.7	1	FALSE	0.001364	0.01622	S3(Phospho): 99.97; T5(Phospho): 99.97	Y
FALSE	High	Sequest HT (B2)	Unambiguous	sRsGssPGLR	N-Term(TMTpro); S3(Phospho); S5(Phospho); S6(Phospho)	3	Q8BTI8	Q8BTI8; Q8BTI8-2; Q8BTI8-3	1	2	0.08	0	1	1	774.321	1547.63	1547.63	0.09	7e-05	HCD (High Energy Collision Dissociation)	MS2	0		40.8	86	39.6587	12509	ECL04068-3.raw	F1.18	43.5	38.6	38.4	39.5	38.2	31.5	32.4	37.8	68.4	50.5	46.2	34.9	39.8	45.9	34.5	33.3	41.2	39.6		2	1	FALSE	0.001364	0.01613	S1(Phospho): 100; S5(Phospho): 99.08; S6(Phospho): 100	Y
FALSE	High	Sequest HT (B2)	Unambiguous	sRsRPsSPAVR	N-Term(TMTpro); S1(Phospho); S3(Phospho); S6(Phospho)	5	D3Z4U0; Q9R020	E9PUD0; D3Z4U0; Q9R020-2; Q9R020; A0A0H2UH20	1	3	0.3163	0	1	1	581.928	1743.77	1743.77	1.87	0.00109	HCD (High Energy Collision Dissociation)	MS2	42.9016		69.6	52.023	34.8807	10714	ECL04064-3.raw	F1.6	57.4	50.6	77.7	74.9	67.8	60	79.3	55.9	70.5	87.3	83.4	53.6	72	75.7	63.3	69.4	82	72.8		2.94	2	FALSE	0.001364	0.01605	S1(Phospho): 100; S3(Phospho): 100; S6(Phospho): 50; S7(Phospho): 50	Y
FALSE	High	Sequest HT (B2)	Unambiguous	rRsPsPYYSR	N-Term(TMTpro); S3(Phospho); S5(Phospho)	6	E9QP00; P62996	E9QP00; F8WJG3; Q6PFR5; A0A0N4SVC2; Q3TNU2; P62996	2	3	0.3554	0	1	1	578.268	1732.79	1732.79	-0.58	-0.00034	HCD (High Energy Collision Dissociation)	MS2	37.8793		58.8	19.647	39.5218	12452	ECL04068-3.raw	F1.18	63.1	57.2	72	63.8	60.1	60.1	66.9	58	66.5	57.1	72.2	48	56.5	54.4	59.5	48.3	48.8	46.8		2.42	2	FALSE	0.001364	0.01621	S3(Phospho): 100; S5(Phospho): 99.99	Y
FALSE	High	Sequest HT (B2)	Unambiguous	qLRsHsYERR	N-Term(TMTpro); S4(Phospho); S6(Phospho)	9	Q9DBU6	Q3TGY1; Q05CC1; E9Q6P8; Q9DBU6; Q9CSR8; Q8CFJ0; Q8BR75; Q80XR9; E0CZ17	2	3	0.1519	0	1	1	599.283	1795.83	1795.83	0.6	0.00036	HCD (High Energy Collision Dissociation)	MS2	0		91.2	86	35.5019	10769	ECL04066-3.raw	F1.12	89.8	65.9	109.3	80	91.4	98.3	111.7	71	90.1	94.8	123.2	87.4	98.2	94.4	99.6	89.1	69.9	80.4		2.7	1	FALSE	0.001364	0.01593	S4(Phospho): 100; S6(Phospho): 100	Y
FALSE	High	Sequest HT (B2)	Unambiguous	eVAREGssEEESR	N-Term(TMTpro); S7(Phospho); S8(Phospho)	4	Q9QZV4	Q9QZV4; Q9WVE4; G5E8J6; B9EIW1	1	3	0.4795	0	1	1	643.603	1928.8	1928.8	-0.47	-0.0003	HCD (High Energy Collision Dissociation)	MS2	27.3309		23.5	86	32.7095	11293	ECL04063-1.raw	F1.1	21.2	33.6	15.1	17.5	16.8	18.4	19.4	26.8	24.3	33.9	18.5	45.7	31.8	20.3	15.4	19.9	18.9	26.6		2.19	1	FALSE	0.001364	0.01598	S7(Phospho): 97.81; S8(Phospho): 97.81	Y
FALSE	High	Sequest HT (B2)	Unambiguous	dLRDsRDFR	N-Term(TMTpro); S5(Phospho)	2	Q91W39; B7ZC24	Q91W39; B7ZC24	2	3	0.5732	0	1	1	521.925	1563.76	1563.76	-0.22	-0.00011	HCD (High Energy Collision Dissociation)	MS2	52.8881		63.3	14.56	52.5608	18270	ECL04064-3.raw	F1.6	84.6	63.5	83.1	60.5	70.7	73.3	52.8	62.7	75.8	72.4	74.9	55	47.9	54.7	42.4	41	66.4	58.6		3.14	2	FALSE	0.001364	0.01626	S5(Phospho): 100	Y
FALSE	High	Sequest HT (B2)	Unambiguous	sVskEkR	N-Term(TMTpro); S1(Phospho); S3(Phospho); K4(TMTpro); K6(TMTpro)	10	Q9QX47-2; H9KV00	F7CU80; Q9QX47-3; Q80TM4; Q9QX47-4; H9KV15; Q9QX47; Q8C9T5; H9KV01; Q9QX47-2; H9KV00	2	2	0.4072	0	1	1	953.522	1906.04	1906.04	-0.49	-0.00046	HCD (High Energy Collision Dissociation)	MS2	0		62.3	86	54.2588	19319	ECL04064-2.raw	F1.5	77.6	44.3	57.4	59.4	82.1	59.8	64.3	57	88.4	56.2	66	38.2	83	48	64.3	57.6	64.7	53.4		1.94	2	FALSE	0.001364	0.01611	S1(Phospho): 100; S3(Phospho): 100	Y
FALSE	High	Sequest HT (B2)	Unambiguous	sSksQDR	N-Term(TMTpro); K3(TMTpro); S4(Phospho)	2	Q80YR5	F6XJ79; Q80YR5	1	2	0.2926	0	1	1	748.391	1495.78	1495.78	-0.29	-0.00022	HCD (High Energy Collision Dissociation)	MS2	0		87.1	86	32.9363	9946	ECL04064-3.raw	F1.6	88.3	63.4	70.7	89.1	98.5	75.9	89.7	85.7	113.3	82.1	101.2	66.6	122.8	81.6	81.4	89.8	98.9	70		2.29	1	FALSE	0.001364	0.01593	S4(Phospho): 100	Y
FALSE	High	Sequest HT (B2)	Unambiguous	sPtPPPR	N-Term(TMTpro); S1(Phospho); T3(Phospho)	7	E9PUK6	E9PUK6; Q52KI8-2; E9QKA4; A2A8V8; F6UK16; Q52KI8; A2A8V9	0	2	0.3545	0	1	1	608.278	1215.55	1215.55	0.07	4e-05	HCD (High Energy Collision Dissociation)	MS2	0		119.6	86	38.3362	11825	ECL04068-2.raw	F1.17	104.7	106.6	109.1	110.8	109	98.4	123.5	115.6	164.2	128.3	139.4	131.4	123	119.3	115.8	105.9	132.3	118.6		2.2	1	FALSE	0.001364	0.0161	S1(Phospho): 100; T3(Phospho): 100	Y
FALSE	High	Sequest HT (B2)	Unambiguous	mELGtPLR	N-Term(TMTpro); T5(Phospho)	3	Q8BTI8	Q8BTI8; Q8BTI8-2; Q8BTI8-3	0	2	0.5771	0	1	1	650.837	1300.67	1300.67	0.62	0.00041	HCD (High Energy Collision Dissociation)	MS2	20.089		96.6	86	78.5251	31790	ECL04065-1.raw	F1.7	111.6	79.1	88.5	93.9	110.9	98.5	86.1	85.9	196	112.6	90.4	83.8	83.6	86.6	59.4	82.3	118.4	73		2.27	1	FALSE	0.001364	0.01624	T5(Phospho): 100	Y
FALSE	High	Sequest HT (B2)	Unambiguous	sSsLDALGPAR	N-Term(TMTpro); S3(Phospho)	1	Q8C3W1	Q8C3W1	0	2	0.0786	0	1	1	729.37	1457.73	1457.73	0.38	0.00028	HCD (High Energy Collision Dissociation)	MS2	38.6992		27.5	86	81.7944	31367	ECL04066-3.raw	F1.12	19.1	19.4	24.9	24.9	30.3	23.3	33.5	20.9	32.7	30.1	33.2	30.5	20.2	20.7	37	30.2	31.4	32.7		1.4	1	FALSE	0.001364	0.01599	S2(Phospho): 49.72; S3(Phospho): 49.72	Y
FALSE	High	Sequest HT (B2)	Unambiguous	qSksPsRTLsPGR	N-Term(TMTpro); K3(TMTpro); S4(Phospho); S6(Phospho); S10(Phospho)	3	Q61136	Q61136; C7G3P2; Q8C5G1	2	3	0.2511	0	1	1	750.363	2249.07	2249.07	-0.03	-3e-05	HCD (High Energy Collision Dissociation)	MS2	13.9672		87.4	86	57.7108	20009	ECL04067-2.raw	F1.14	86.4	70.2	79.6	85.1	89	89.8	87.2	76.2	99.7	94	96.7	86.1	101.6	102.1	81.6	79.5	88.4	81.7		2.23	1	FALSE	0.001364	0.01609	S2(Phospho): 98.98; S6(Phospho): 98.98; S10(Phospho): 99.99	Y
FALSE	High	Sequest HT (B2)	Unambiguous	tGtPSDPR	N-Term(TMTpro); T3(Phospho)	20	P30999	P30999-2; E9Q906; Q3TPD1; E9Q905; D3Z2H2; P30999; E9Q8Z9; Q3UF77; G3X9V2; E9Q903; E9Q986; E9Q8Z8; E9Q901; E9Q8Z6; P30999-3; E9Q904; E9Q8Z5; E9Q8Z4; D3Z7H6; E9Q907	0	2	0.1306	0	1	1	607.79	1214.57	1214.57	-0.37	-0.00023	HCD (High Energy Collision Dissociation)	MS2	21.1181		80.2	41.454	32.9375	9958	ECL04066-2.raw	F1.11	71	59.1	99	84.9	70.4	77.4	91.4	58	94.6	66.4	75.4	60	54.6	71.1	113.9	116.2	77.4	105.2		2.68	1	FALSE	0.001364	0.01612	T3(Phospho): 50; S5(Phospho): 50	Y
FALSE	High	Sequest HT (B2)	Unambiguous	sPDRkPLPTETLRPR	N-Term(TMTpro); S1(Phospho); K5(TMTpro)	2	Q9R207	Q9R207; A2AMG5	1	4	0.369	0	1	1	613.599	2451.37	2451.37	0.13	8e-05	HCD (High Energy Collision Dissociation)	MS2	8.66993		44.8	86	79.8424	30142	ECL04064-3.raw	F1.6	40.6	41.6	48.3	48.4	49.8	50.7	37.7	47.2	46.5	49.5	49.1	45.3	41	43.6	34.7	36.4	53.7	42.6		2.71	1	FALSE	0.001364	0.01597	S1(Phospho): 100	Y
FALSE	High	Sequest HT (B2)	Unambiguous	sYsPDGkESPSDkk	N-Term(TMTpro); S3(Phospho); K7(TMTpro); K13(TMTpro); K14(TMTpro)	8	Q6ZQ61	Q6ZQ61; Q4FJT0; Q3TTX0; A0A087WSP7; Q3UFN8; A0A087WQZ1; Q3TZN1; Q8K310	2	4	0.0444	0	1	1	706.134	2821.51	2821.51	0.29	0.00021	HCD (High Energy Collision Dissociation)	MS2	15.4262		90.3	86	71.6846	26065	ECL04067-3.raw	F1.15	79.3	76.1	59.8	97.1	85.1	73.1	122.1	105.7	91	84.4	87.8	91	96.5	113.3	79.6	101.9	99.5	84.3		2.25	1	FALSE	0.001364	0.01603	S3(Phospho): 99.07	Y
FALSE	High	Sequest HT (B2)	Unambiguous	sttPAPk	N-Term(TMTpro); T2(Phospho); T3(Phospho); K7(TMTpro)	3	Q8BTI8	Q8BTI8; Q8BTI8-2; Q8BTI8-3	0	2	0.113	0	1	1	735.369	1469.73	1469.73	0.14	0.0001	HCD (High Energy Collision Dissociation)	MS2	0		141.8	86	51.8904	18456	ECL04065-2.raw	F1.8	146.9	107.3	127.9	124.8	132	135.8	127.7	134.1	316.7	171.6	148.1	89	135.7	153.8	99	123.3	166.2	115.6		2.39	1	FALSE	0.001364	0.0159	T2(Phospho): 100; T3(Phospho): 100	Y
FALSE	High	Sequest HT (B2)	Unambiguous	wRPHsPDGPR	N-Term(TMTpro); S5(Phospho)	5	Q6Y7W8	G3UXF2; G3UZX7; G3UZS9; G3UWR2; Q6Y7W8	0	3	0.5613	0	1	1	530.262	1588.77	1588.77	0.8	0.00043	HCD (High Energy Collision Dissociation)	MS2	0		70	86	49.5975	16946	ECL04068-3.raw	F1.18	65.3	55.5	73.4	78.8	64.5	65.2	60.1	76	87	68.1	67	75.2	65.5	63.7	65.8	76	86.1	68.5		2.53	1	FALSE	0.001364	0.01606	S5(Phospho): 100	Y
FALSE	High	Sequest HT (B2)	Unambiguous	rRtPSSSR	N-Term(TMTpro); T3(Phospho)	12	F6RDI8; Q3UIX4	Q6NSR2; Q8CGI3; Q8CFF2; Q3URV9; B7ZNC5; F6RDI8; Q8BV04; Q8C0Z3; E9Q6E5; Q9CT17; Q3UIX4; A0A0G2JEG1	2	3	0.1905	0	1	1	444.235	1330.69	1330.69	0.07	3e-05	HCD (High Energy Collision Dissociation)	MS2	61.4026		125	57.63	17.517	3796	ECL04066-2.raw	F1.11	95.2	105.7	97	127.4	119.2	97.7	138.8	134.6	122.7	138.7	140.4	145.9	142.1	140.1	119.3	125	144.5	117.7		2.31	2	FALSE	0.001364	0.01603	T3(Phospho): 99.3	Y
FALSE	High	Sequest HT (B2)	Unambiguous	tsPLmLDR	N-Term(TMTpro); S2(Phospho); M5(Oxidation)	3	Q8BTI8	Q8BTI8; Q8BTI8-2; Q8BTI8-3	0	2	0.2133	0	1	1	666.832	1332.66	1332.66	0.27	0.00018	HCD (High Energy Collision Dissociation)	MS2	27.6226		78.5	86	81.5315	31250	ECL04064-2.raw	F1.5	60.7	51.6	66.3	78.2	66.6	67	80.7	79.9	85	83.5	103.9	57	84.9	107.5	74	70.2	105.7	91.1		2.25	1	FALSE	0.001364	0.01616	S2(Phospho): 100	Y
FALSE	High	Sequest HT (B2)	Unambiguous	rIAcEEEFsDsDEEGEGGRk	N-Term(TMTpro); C4(Carbamidomethyl); S9(Phospho); S11(Phospho); K20(TMTpro)	2	O09106	D3YYI8; O09106	2	4	0.3854	0	1	1	767.835	3068.32	3068.32	-0.29	-0.00022	HCD (High Energy Collision Dissociation)	MS2	23.9472		79.9	79.647	55.6031	20888	ECL04066-1.raw	F1.10	65.3	56.1	78.3	70.7	77.9	70	97.8	60.1	78.1	81.2	86.9	114.8	84.4	84.5	72.5	75.9	94.3	91.8		2.05	1	FALSE	0.001364	0.01604	S9(Phospho): 100; S11(Phospho): 100	Y
FALSE	High	Sequest HT (B2)	Unambiguous	sksPsPLk	N-Term(TMTpro); K2(TMTpro); S3(Phospho); S5(Phospho); K8(TMTpro)	9	B2RX07; F6UFZ5	B2RX07; G3X9Z4; A5HLW0; Q3TT32; F6UFZ5; Q69ZY3; Q6PCW0; A5HLW1; Q3TTQ0	1	3	0.4007	0	1	1	639.354	1916.05	1916.05	-0.1	-7e-05	HCD (High Energy Collision Dissociation)	MS2	0		110.3	58.278	59.8406	22641	ECL04068-1.raw	F1.16	85.4	96.4	103.8	146.4	113	114.5	79.4	109.1	125.7	156.8	122.2	114.4	103.6	101	72.2	91.8	143.9	108.2		2.67	2	FALSE	0.001364	0.01598	S3(Phospho): 100; S5(Phospho): 100	Y
FALSE	High	Sequest HT (B2)	Unambiguous	tVsPSTIR	N-Term(TMTpro); S3(Phospho)	4	Q8CDG3	Q8CDG3; Q8CDG3-2; A0A0R4J0M9; Q80T83	0	2	0.1218	0	1	1	622.832	1244.66	1244.66	0.17	0.00011	HCD (High Energy Collision Dissociation)	MS2	25.9884		119.8	45.944	66.0275	24005	ECL04068-2.raw	F1.17	98.9	105.5	120.1	209.4	107.2	96	110.4	112.1	138.3	183.6	107.2	102.8	93.2	135.7	94.5	101.5	127.6	114		2.38	1	FALSE	0.001364	0.01605	S3(Phospho): 100	Y
FALSE	High	Sequest HT (B2)	Unambiguous	rSRsESDSEk	N-Term(TMTpro); S4(Phospho); K10(TMTpro)	1	Q69ZF8	Q69ZF8	2	3	0.1022	0	1	1	623.65	1868.94	1868.94	-0.38	-0.00024	HCD (High Energy Collision Dissociation)	MS2	12.527		150.4	75.604	26.3993	7612	ECL04065-1.raw	F1.7	128.3	122.4	136.4	156.6	151.8	123.8	141.2	157.7	141.6	180.6	176.4	135.6	193.2	174.9	150.8	133.8	155.2	149		3.13	1	FALSE	0.001364	0.01599	S4(Phospho): 100	Y
FALSE	High	Sequest HT (B2)	Unambiguous	yQEDsDPERsDYEEHQLQk	N-Term(TMTpro); S5(Phospho); S10(Phospho); K19(TMTpro)	1	Q3TSG4	Q3TSG4	1	3	0.3011	0	1	1	1055.46	3164.37	3164.37	-2.42	-0.00255	HCD (High Energy Collision Dissociation)	MS2	0		22.8	86	76.9716	29138	ECL04066-3.raw	F1.12	18.9	21.8	26.9	20.9	27.3	26.7	18.9	22	24.8	24.8	24.2	16.4	23.5	25.5	16.5	11.3	31.3	28.2		1.86	1	FALSE	0.001364	0.01617	S5(Phospho): 99.98; S10(Phospho): 98.53	Y
FALSE	High	Sequest HT (B2)	Unambiguous	tAQVPsPPRGk	N-Term(TMTpro); S6(Phospho); K11(TMTpro)	11	Q9JIX8-4; F6RJ39	Q7TSL7; Q9JIX8; B8JJ91; B8JJ92; Q9JIX8-2; Q9JIX8-4; Q9JIX8-3; F6RJ39; Q52KR6; Q05D19; Q80TU6	1	3	0.3795	0	1	1	609.344	1826.02	1826.02	-0.62	-0.00038	HCD (High Energy Collision Dissociation)	MS2	0		70.8	86	72.4209	27609	ECL04065-2.raw	F1.8	44	51	58.3	57.5	61	50.6	136.1	68.6	57.2	65.8	91.7	52.3	78	77.6	78.7	95.3	82.4	69.4		2.24	2	FALSE	0.001364	0.01599	S6(Phospho): 100	Y
FALSE	High	Sequest HT (B2)	Unambiguous	kMYEDkPLSsEsLsESDcGEVQAk	N-Term(TMTpro); K1(TMTpro); K6(TMTpro); S10(Phospho); S12(Phospho); S14(Phospho); C18(Carbamidomethyl); K24(TMTpro)	2	Q9CVI2	Q9CVI2; A0A0G2JEE9	1	4	0.0043	0	1	1	1044.24	4173.95	4173.96	-0.52	-0.00054	HCD (High Energy Collision Dissociation)	MS2	22.8759		50.1	86	94.7698	37089	ECL04068-2.raw	F1.17	38.3	44.2	47.2	47.3	44	37.1	58	45.2	48.1	53.6	68.5	50.5	56.5	59.7	49.9	44.3	57.7	53.5		2.3	1	FALSE	0.001364	0.01624	S9(Phospho): 73.93; S10(Phospho): 73.93; S12(Phospho): 73.93; S14(Phospho): 73.93	Y
FALSE	High	Sequest HT (B2)	Unambiguous	yRNEGsPsPR	N-Term(TMTpro); S6(Phospho); S8(Phospho)	3	E9Q784	E9Q784; Q9CT50; A0A2I3BPQ5	1	3	0.2912	0	1	1	542.905	1626.7	1626.7	0.71	0.00038	HCD (High Energy Collision Dissociation)	MS2	29.0303		53.2	86	36.1025	11035	ECL04066-3.raw	F1.12	48.6	40.9	56.8	55.6	56.2	40.6	60.8	49.3	72.5	61.6	62.5	50.9	49.5	56.4	38.3	54.8	58	44.4		2.61	1	FALSE	0.001364	0.01599	S6(Phospho): 100; S8(Phospho): 100	Y
FALSE	High	Sequest HT (B2)	Unambiguous	aHSRsssEERGLGTk	N-Term(TMTpro); S5(Phospho); S6(Phospho); S7(Phospho); K15(TMTpro)	3	Q5NCR9	Q5NCR9; A0PJ67; Q8BQY7	2	4	0.0755	0	1	1	613.283	2450.11	2450.11	-0.09	-5e-05	HCD (High Energy Collision Dissociation)	MS2	5.69067		69.2	86	51.5592	18302	ECL04065-2.raw	F1.8	47.2	52.7	67.2	57.9	74.4	53.7	91.7	66.1	77.8	72.2	86.8	64.4	74.8	79.3	67.1	78	74.1	61.1		2.12	1	FALSE	0.001364	0.01617	S3(Phospho): 98.81; S5(Phospho): 51.19; S6(Phospho): 51.19; S7(Phospho): 98.81	Y
FALSE	High	Sequest HT (B2)	Unambiguous	mNEEISsDsEsESLAPR	N-Term(TMTpro); S7(Phospho); S9(Phospho); S11(Phospho)	1	Q91WM3	Q91WM3	0	3	0.0617	0	1	1	808.979	2424.92	2424.92	-0.38	-0.00031	HCD (High Energy Collision Dissociation)	MS2	38.9738		3.9	86	119.251	50017	ECL04066-1.raw	F1.10	2.9	3.2	4.7	4.4	2.7	1.6	5.4	3.3	3.2	5	4.9	3	4.9	3.9	3.4	2.8	5.2	5.6		1.62	1	FALSE	0.001364	0.01597	S6(Phospho): 74.67; S7(Phospho): 74.67; S9(Phospho): 75.09; S11(Phospho): 75.09	Y
FALSE	High	Sequest HT (B2)	Unambiguous	sPGSNSk	N-Term(TMTpro); S1(Phospho); K7(TMTpro)	8	G3UYD0	Q9ESZ8-5; Q9ESZ8-4; Q3UHU8; Q9ESZ8-2; Q9ESZ8; Q9ESZ8-3; G3UYD0; Q9ESZ8-6	0	3	0.3033	0	1	1	455.574	1364.71	1364.71	-0.48	-0.00022	HCD (High Energy Collision Dissociation)	MS2	27.6613		284.2	86	35.2177	11442	ECL04064-1.raw	F1.4	265.4	221.2	286.6	231.9	372.8	261.3	335.6	197	174.9	259.7	340.7	244.3	387	364.9	260.3	212.3	391.8	311.8		3	1	FALSE	0.001364	0.01623	S1(Phospho): 100	Y
FALSE	High	Sequest HT (B2)	Unambiguous	rFsLSILR	N-Term(TMTpro); S3(Phospho)	3	Q05421	Q05421; A0A1B0GSV7; Q0PGA1	1	2	0.0684	0	1	1	688.394	1375.78	1375.78	2.14	0.00147	HCD (High Energy Collision Dissociation)	MS2	0		78.7	86	104.831	41023	ECL04064-2.raw	F1.5	77.3	62.2	71.1	72.9	106.4	99.9	75.2	45.4	69.8	81.6	95.8	86	57.6	66.2	84.4	84	118.6	64.5		2.34	1	FALSE	0.001364	0.0161	S3(Phospho): 100	Y
FALSE	High	Sequest HT (B2)	Unambiguous	lESLsPk	N-Term(TMTpro); S5(Phospho); K7(TMTpro)	3	Q9ERL0	Q9EPX7; Q8CJ76; Q9ERL0	0	2	0.1579	0	1	1	731.414	1461.82	1461.82	0.15	0.00011	HCD (High Energy Collision Dissociation)	MS2	13.608		381.6	25.238	92.4307	35078	ECL04067-2.raw	F1.14	297.8	328.8	343.5	368.3	459.9	328.8	398.5	363.4	431.7	470	391.7	313	484.7	449.9	342.1	311	474.8	317.9		2.28	1	FALSE	0.001364	0.01591	S5(Phospho): 100	Y
FALSE	High	Sequest HT (B2)	Unambiguous	lGVSVsPSR	N-Term(TMTpro); S6(Phospho)	3	G3X8T2	G3X8T2; H3BIW0; Q0P678	0	2	0.1381	0	1	1	643.345	1285.68	1285.68	0.01	1e-05	HCD (High Energy Collision Dissociation)	MS2	22.0657		70.4	86	83.9707	31937	ECL04064-3.raw	F1.6	65.1	61.7	61.1	73.7	71.8	69.2	70.9	58.4	81.1	74.1	75.3	63.6	79.3	76.6	64	62.3	82.8	76.6		1.81	1	FALSE	0.001364	0.01616	S6(Phospho): 99.42	Y
FALSE	High	Sequest HT (B2)	Unambiguous	iYHLPDAEsDED	N-Term(TMTpro); S9(Phospho)	1	D3Z3C0	D3Z3C0	0	2	0.7451	0	1	1	894.388	1787.77	1787.77	-0.16	-0.00014	HCD (High Energy Collision Dissociation)	MS2	0		48.8	73.064	93.9506	37104	ECL04068-3.raw	F1.18	41	44.5	49.3	46.9	56	39.2	45.4	43.7	59.8	60	41.9	51.2	53.9	47.5	49.2	43.2	57.1	49.2		2.04	1	FALSE	0.001379	0.01628	S9(Phospho): 100	Y
FALSE	High	Sequest HT (B2)	Unambiguous	eRsTsTk	N-Term(TMTpro); S3(Phospho); S5(Phospho); K7(TMTpro)	2	Q8BZX4-2	Q8BZX4; Q8BZX4-2	1	3	0.1402	0	1	1	526.26	1576.76	1576.76	0.86	0.00045	HCD (High Energy Collision Dissociation)	MS2	38.7893		250	84.038	32.4004	10023	ECL04068-1.raw	F1.16	216.1	172.9	254.8	300	265.8	242.8	261.7	177.4	313.5	322	281.1	251.6	276	207.4	223.3	228.8	300.5	208.1		3.28	1	FALSE	0.001379	0.0163	S3(Phospho): 100; S5(Phospho): 100	Y
FALSE	High	Sequest HT (B2)	Unambiguous	sRsRsHQR	N-Term(TMTpro); S3(Phospho); S5(Phospho)	9	Q7TNC4	E9Q715; Q05CX5; Q7TNC4-2; Q3U5L2; Q7TNC4-3; Q3UZ17; Q7TNC4; Q3UUS9; Q3UGK2	2	3	0.2217	0	1	1	493.23	1477.67	1477.67	-0.19	-9e-05	HCD (High Energy Collision Dissociation)	MS2	23.5985		45.9	86	14.6685	2728	ECL04068-3.raw	F1.18	51.3	42.1	65.5	45.5	50.8	56.8	38.7	40.6	37	47.5	45.8	50	50	44.7	38.9	36	45.8	39.4		2.3	1	FALSE	0.001379	0.01631	S3(Phospho): 99.03; S5(Phospho): 100	Y
FALSE	High	Sequest HT (B2)	Unambiguous	aEDsDsEPEPEDNVR	N-Term(TMTpro); S4(Phospho); S6(Phospho)	2	Q9DBR1	Q9DBR1; Q9DBR1-2	0	3	0.5444	0	1	1	718.28	2152.82	2152.83	-1.44	-0.00103	HCD (High Energy Collision Dissociation)	MS2	61.8319		3.9	86	69.4855	28079	ECL04063-1.raw	F1.1	3.8	3.9	5.5	3.3	3.8	1.7	5.3	2.7	3.5	5.3	2.1	7.7	5.1	6.4	3.2	2.2	5.2			1.8	1	FALSE	0.001379	0.01629	S4(Phospho): 100; S6(Phospho): 100	Y
FALSE	High	Sequest HT (B2)	Unambiguous	sPPksPEEEGAVSS	N-Term(TMTpro); S1(Phospho); K4(TMTpro); S5(Phospho)	4	Q62093	Q99MY4; Q99MY5; H3BJA4; Q62093	1	3	0.5318	0	1	1	723.672	2169	2169	0.83	0.0006	HCD (High Energy Collision Dissociation)	MS2	0		73.7	86	52.4688	19578	ECL04065-1.raw	F1.7	58.2	68.9	73.2	64.7	75	59	86	81.5	81.9	83.5	75.3	78.3	72	85.9	69.1	63.2	85.9	66.1		2.99	1	FALSE	0.001379	0.0163	S1(Phospho): 100; S5(Phospho): 100	Y
FALSE	High	Sequest HT (B2)	Unambiguous	sLsPGVSR	N-Term(TMTpro); S1(Phospho); S3(Phospho)	4	Q9JIX8-4; F6RJ39	Q9JIX8; Q9JIX8-4; F6RJ39; Q80TU6	0	2	0.1955	0	1	1	633.794	1266.58	1266.58	-0.62	-0.00039	HCD (High Energy Collision Dissociation)	MS2	42.5287		137.9	79.567	49.8648	17985	ECL04068-1.raw	F1.16	99	108.1	120.2	115.2	117.7	117	153.4	143	171.3	151.5	149.9	143.2	147.2	168.4	131	125.5	177.7	145.7		2.2	2	FALSE	0.001379	0.0163	S1(Phospho): 100; S3(Phospho): 100	Y
FALSE	High	Sequest HT (B2)	Unambiguous	iEmkNATLAWDSSHsSIQNSPk	N-Term(TMTpro); M3(Oxidation); K4(TMTpro); S15(Phospho); K22(TMTpro)	2	Q9R1X5	Q9R1X5; F8WJ10	1	5	0.0654	0	1	1	691.36	3452.77	3452.77	0.42	0.00029	HCD (High Energy Collision Dissociation)	MS2	0		54.8	86	76.939	28888	ECL04068-2.raw	F1.17	48.5	41.3	57.2	46.8	52	46.1	63.7	38.2	53.4	42.9	58.8	68.2	60.6	52.3	68.2	71.7	57.8	60		2.6	1	FALSE	0.001379	0.01627	T7(Phospho): 24.75; S15(Phospho): 24.75; S16(Phospho): 24.75; S20(Phospho): 24.75	Y
FALSE	High	Sequest HT (B2)	Unambiguous	sPDsPkTPksPSEk	N-Term(TMTpro); S4(Phospho); K6(TMTpro); K9(TMTpro); S10(Phospho); K14(TMTpro)	3	O35261	O35261; Q6PCM3; A0A1Y7VML1	2	4	0.3333	0	1	1	716.135	2861.52	2861.52	-0.9	-0.00064	HCD (High Energy Collision Dissociation)	MS2	42.6045		118.1	86	71.1395	25818	ECL04067-3.raw	F1.15	95.9	90.4	119.1	106.3	119.7	90.2	146.9	112.9	89.3	122.8	162.5	123.3	127.8	117.5	127.4	114.5	138.9	122.9		3.12	1	FALSE	0.001379	0.01627	S4(Phospho): 99.96; T7(Phospho): 98.22	Y
FALSE	High	Sequest HT (B2)	Unambiguous	sSsPIPLTPsk	N-Term(TMTpro); S3(Phospho); S10(Phospho); K11(TMTpro)	2	Q9WVG9	Q9WVG9-2; Q9WVG9	0	3	0.1394	0	1	1	627.992	1881.96	1881.96	-0.34	-0.00021	HCD (High Energy Collision Dissociation)	MS2	63.2901		79.6	48.981	91.2568	35472	ECL04068-2.raw	F1.17	77.7	68.2	62.1	73.1	87	87.4	83.1	69.9	80.9	98.1	96	71.3	86	90.1	73.4	63.6	87.7	77.7		2.87	1	FALSE	0.001379	0.01627	S2(Phospho): 49.87; S3(Phospho): 49.87; T8(Phospho): 100	Y
FALSE	High	Sequest HT (B2)	Unambiguous	lSmEDskSPPPk	N-Term(TMTpro); M3(Oxidation); S6(Phospho); K7(TMTpro); K12(TMTpro)	5	A0A0R4J195	Q9CSU0; A0A0R4J195; Q9CSU0-3; Q9CSU0-2; F6YB25	1	3	0.0464	0	1	1	775.419	2324.24	2324.24	1.47	0.00114	HCD (High Energy Collision Dissociation)	MS2	39.581		63.5	86	78.6445	29603	ECL04064-3.raw	F1.6	58.3	60.1	71.5	54.5	63	55.8	61.6	68.3	64.5	74.2	72.2	66.8	77.2	69.4	48.9	51.3	67.1	59		1.94	1	FALSE	0.001379	0.01628	S6(Phospho): 99.35	Y
FALSE	High	Sequest HT (B2)	Unambiguous	sHSPsRHDskSR	N-Term(TMTpro); S5(Phospho); S9(Phospho); K10(TMTpro)	3	Q542V3	Q542V3; Q8VE97; Q8K3A8	2	5	0.0872	0	1	1	430.61	2149.02	2149.02	-0.43	-0.00018	HCD (High Energy Collision Dissociation)	MS2	48.0509		101.2	86	23.7382	6290	ECL04066-2.raw	F1.11	61.1	69.7	105.7	96.2	102.3	82.7	119.1	91.7	89.3	102.3	157.9	101.8	111.3	115.3	113.1	107.3	99.1	97.9		3.21	1	FALSE	0.001379	0.01627	S3(Phospho): 98.75; S9(Phospho): 98.75	Y
FALSE	High	Sequest HT (B2)	Unambiguous	fYtNPIAkPIPQTPEsVGNk	N-Term(TMTpro); T3(Phospho); K8(TMTpro); S16(Phospho); K20(TMTpro)	9	A0A1B0GSX7	A0A140T8J8; A0A1B0GRB5; Q3TPG3; B7ZN81; B2RQL0; Q6PFD9; A0A1B0GSX7; A0A1B0GRA7; Q3UJE5	0	4	0.2695	0	1	1	819.183	3273.71	3273.71	-1.63	-0.00134	HCD (High Energy Collision Dissociation)	MS2	55.9328		51	86	94.8197	39026	ECL04068-1.raw	F1.16	47.2	38.3	53.8	47.9	45.7	55.3	44.5	48.5	59	57.1	60.3	45.7	58.6	56.1	41.2	41.3	60.9	57.5		2.82	1	FALSE	0.001393	0.01647	T13(Phospho): 100; S16(Phospho): 100	Y
FALSE	High	Sequest HT (B2)	Unambiguous	rRsHsPSPR	N-Term(TMTpro); S3(Phospho); S5(Phospho)	15	Q3TZK9; A0A0N4SV80	Q3TQM2; Q61464-4; Q3TZK9; A0A0N4SV80; Q3TQ35; Q61464; A0A0N4SVM8; Q61464-2; A0A0N4SVI8; E9QML5; Q3TNM0; E9QKZ7; Q61464-7; Q61464-5; A0A0N4SV38	2	3	0.2664	0	1	1	515.246	1543.72	1543.72	0.67	0.00035	HCD (High Energy Collision Dissociation)	MS2	17.7783		59.6	58.849	18.0032	4083	ECL04064-2.raw	F1.5	62.1	43	58.7	63	57.3	51.3	71.3	58.6	60.3	51	69.2	61.3	63.2	67.2	60.4	62.8	53.2	59.5		2.89	2	FALSE	0.001393	0.01646	S3(Phospho): 100; S5(Phospho): 50; S7(Phospho): 50	Y
FALSE	High	Sequest HT (B2)	Unambiguous	vATDARsAEssEDD	N-Term(TMTpro); S7(Phospho); S10(Phospho); S11(Phospho)	2	Q6NX79	Q6NX79; E9PUQ3	1	2	0.2353	0	1	1	998.86	1996.71	1996.71	-0.98	-0.00098	HCD (High Energy Collision Dissociation)	MS2	2.94409		20.5	86	77.9706	31863	ECL04063-3.raw	F1.3	17.9	15	22.7	19.5	18.6	17.3	20.4	19.6	17.1	21.8	21.9	17.8	30.7	29	17.9	14	25.4	23		1.36	1	FALSE	0.001393	0.01645	S7(Phospho): 100; S10(Phospho): 100; S11(Phospho): 100	Y
FALSE	High	Sequest HT (B2)	Unambiguous	rIDIsPSTFR	N-Term(TMTpro); S5(Phospho)	4	Q569Z6	Q569Z6; Q91VL2; Q8BZN7; F7AB07	1	3	0.1793	0	1	1	525.945	1575.82	1575.82	-0.85	-0.00045	HCD (High Energy Collision Dissociation)	MS2	13.3751		32.7	86	83.6055	33308	ECL04064-1.raw	F1.4	30.6	27.1	34.7	33.5	31.3	28.4	32	28.4	43.5	34.5	32.9	29.7	33.3	40.3	28.6	34.5	33.3	33.3		2.51	1	FALSE	0.001393	0.01646	S5(Phospho): 99.99	Y
FALSE	High	Sequest HT (B2)	Unambiguous	qIsEDSER	N-Term(TMTpro); S3(Phospho)	5	A2ADB0	Q62504-3; Q62504; Q62504-2; A2ADB0; A2ADB1	0	2	0.1982	0	1	1	674.308	1347.61	1347.61	-1.26	-0.00085	HCD (High Energy Collision Dissociation)	MS2	16.6822		126.7	55.208	41.2214	13405	ECL04066-2.raw	F1.11	102.4	118.8	110	109.8	122.9	109	118.1	138.9	158.3	144.1	138.6	136.4	127.3	148.5	109.9	122	148.5	119.4		2.27	1	FALSE	0.001393	0.01644	S3(Phospho): 100	Y
FALSE	High	Sequest HT (B2)	Unambiguous	sSDEENGPPssPDLDR	N-Term(TMTpro); S10(Phospho); S11(Phospho)	5	Q9D1F4	A0A140LHA0; F6R8S6; Q9D1F4; E9QKI4; E9QKI5	0	2	0.4343	0	1	1	1083.43	2165.86	2165.86	1.3	0.00141	HCD (High Energy Collision Dissociation)	MS2	0		10.3	86	49.6464	19231	ECL04063-1.raw	F1.1	8.8	8.3	11.3	14	10.8	10.1	6.4	9.1	7.9	11.3	14.5	14.5	8.7	10	9.3	7	13.9	9.1		1.75	1	FALSE	0.001393	0.01632	S10(Phospho): 100; S11(Phospho): 100	Y
FALSE	High	Sequest HT (B2)	Unambiguous	gsAsPHk	N-Term(TMTpro); S2(Phospho); S4(Phospho); K7(TMTpro)	2	Q9CWW7	Q3UIZ4; Q9CWW7	0	3	0.3492	0	1	1	484.569	1451.69	1451.69	-0.13	-6e-05	HCD (High Energy Collision Dissociation)	MS2	41.8723		83.3	86	42.0015	14022	ECL04065-2.raw	F1.8	65.7	82.3	70.2	79.4	84.6	69.1	82.7	90.5	99.6	101.4	88.3	107	75	89.1	63.4	71	106.9	75.4		2.52	1	FALSE	0.001393	0.01637	S2(Phospho): 100; S4(Phospho): 100	Y
FALSE	High	Sequest HT (B2)	Unambiguous	vENmSSNQDGNDsDEFm	N-Term(TMTpro); M4(Oxidation); S13(Phospho); M17(Oxidation)	1	Q78PG9	Q78PG9	0	3	0.1438	0	1	1	778.961	2334.87	2334.87	-0.33	-0.00026	HCD (High Energy Collision Dissociation)	MS2	0		50.9	86	59.685	22543	ECL04064-1.raw	F1.4	43.2	39.7	34.1	41.8	50.3	40.2	63.7	52.2	60.4	62.5	58	55.9	49.3	57.4	43.8	56.5	62	45.7		1.6	1	FALSE	0.001393	0.01639	S13(Phospho): 97.64	Y
FALSE	High	Sequest HT (B2)	Unambiguous	tRDSsWSR	N-Term(TMTpro); S5(Phospho)	2	Q80Z37	Q05D01; Q80Z37	1	2	0.1227	0	1	1	689.826	1378.65	1378.64	1.13	0.00078	HCD (High Energy Collision Dissociation)	MS2	0		123.9	63.506	38.8379	12348	ECL04066-2.raw	F1.11	124.7	101.4	112.7	130.9	120.2	98.5	150.7	122.9	125.3	130.4	137.1	141.2	130.2	137.6	112.8	107.1	143.9	104.6		2.2	1	FALSE	0.001393	0.01641	S5(Phospho): 98.91	Y
FALSE	High	Sequest HT (B2)	Unambiguous	sRsPIIHsPkR	N-Term(TMTpro); S3(Phospho); S8(Phospho); K10(TMTpro)	7	B2RX07; F6UFZ5	B2RX07; G3X9Z4; A5HLW0; F6UFZ5; Q69ZY3; Q6PCW0; A5HLW1	2	4	0.56	0	1	1	512.278	2046.09	2046.09	-0.13	-7e-05	HCD (High Energy Collision Dissociation)	MS2	9.18505		63.9	69.043	54.1733	18435	ECL04067-2.raw	F1.14	44.6	52	52	49.7	68	45.5	73	56	56	63.7	71.4	59.2	84.9	88.1	81.6	67.1	72.6	66.7		3.25	2	FALSE	0.001393	0.01633	S3(Phospho): 100; S8(Phospho): 100	Y
FALSE	High	Sequest HT (B2)	Unambiguous	rVsRtPEPk	N-Term(TMTpro); S3(Phospho); T5(Phospho); K9(TMTpro)	6	E9PUK6	E9PUK6; E9QKA4; A2A8V8; F6UK16; Q52KI8; A2A8V9	2	3	0.5	0	1	1	613.325	1837.96	1837.96	1.73	0.00106	HCD (High Energy Collision Dissociation)	MS2	0		140.4	86	39.8983	13721	ECL04065-1.raw	F1.7	130.7	109.4	111.8	123.4	152.4	117.1	155.4	130.4	192.4	138.3	160.6	136.9	153.4	158	131.9	126	170.5	131.4		2.78	1	FALSE	0.001393	0.01646	S3(Phospho): 100; T5(Phospho): 100	Y
FALSE	High	Sequest HT (B2)	Unambiguous	gGSsEELHDsPRDNSDPAkPGNER	N-Term(TMTpro); S4(Phospho); S10(Phospho); K19(TMTpro)	2	Q3UMU9	Q3UMU9-3; Q3UMU9	1	3	0.2563	0	1	1	1107.17	3319.48	3319.49	-0.91	-0.001	HCD (High Energy Collision Dissociation)	MS2	45.4985		11.2	86	54.0952	19244	ECL04064-2.raw	F1.5	6.3	8.4	9.5	11	8.1	8.4	10.5	7.3	7.4	10.1	14.5	15.2	15.8	12.7	13.5	15.9	12.3	14.2		1.99	1	FALSE	0.001393	0.01648	S3(Phospho): 50.01; S4(Phospho): 50.01; S10(Phospho): 99.94	Y
FALSE	High	Sequest HT (B2)	Unambiguous	mSGsPGVSR	N-Term(TMTpro); M1(Oxidation); S4(Phospho)	2	Q3USH5	Q3USH5; Q6PDI4	0	2	0.1018	0	1	1	639.299	1277.59	1277.59	2.4	0.00153	HCD (High Energy Collision Dissociation)	MS2	0		218.1	71.172	28.7814	8304	ECL04067-1.raw	F1.13	185.4	196.7	205.8	226.3	237.3	206	250	210.2	233.6	235	253.1	162.7	246.3	232.8	206	204.5	232.3	206.4		2.26	1	FALSE	0.001393	0.01654	S2(Phospho): 50; S4(Phospho): 50	Y
FALSE	High	Sequest HT (B2)	Unambiguous	sPLEATRk	N-Term(TMTpro); S1(Phospho); K8(TMTpro)	4	Q8BHZ4	Q52KI9; Q0VF56; Q8BHZ4; Q3UPC8	1	3	0.4054	0	1	1	530.635	1589.89	1589.89	0.02	1e-05	HCD (High Energy Collision Dissociation)	MS2	16.7032		94.4	86	69.4236	25067	ECL04067-2.raw	F1.14	77.5	78.9	65	78.9	88.7	73.1	109.6	92.2	120.9	94.7	105.9	103	103.3	109.9	94.3	99.9	114.6	90.3		2.22	1	FALSE	0.001393	0.01651	S1(Phospho): 100	Y
FALSE	High	Sequest HT (B2)	Unambiguous	eRsPALk	N-Term(TMTpro); S3(Phospho); K7(TMTpro)	4	Q569Z6	Q569Z6; Q8BZN7; Q8R353; Q8BV76	1	3	0.2394	0	1	1	496.953	1488.84	1488.84	0.4	0.0002	HCD (High Energy Collision Dissociation)	MS2	72.171		331.9	31.026	46.2309	16724	ECL04065-1.raw	F1.7	288.3	259.9	319.4	307.2	389.8	316.4	303	320.6	505.7	345.1	358.3	275.3	382.8	363.9	286.8	290.4	387.8	279.5		3.55	1	FALSE	0.001393	0.01649	S3(Phospho): 100	Y
FALSE	High	Sequest HT (B2)	Unambiguous	lYSSEEsRPYTNk	N-Term(TMTpro); S7(Phospho); K13(TMTpro)	3	Q69ZA1; Q69ZA1-2	Q69ZA1; Q69ZA1-2; A0A1Y7VLM0	0	3	0.17	0	1	1	754.714	2262.13	2262.13	-1.06	-0.0008	HCD (High Energy Collision Dissociation)	MS2	79.8183		58.5	86	81.1852	30029	ECL04067-3.raw	F1.15	52.6	44.3	50.5	45.1	54.1	46.8	76.3	52.9	54.2	61	69.6	56.3	75.6	71.6	60.8	46.8	68	67.4		2	2	FALSE	0.001393	0.01649	S3(Phospho): 33.33; S4(Phospho): 33.33; S7(Phospho): 33.33	Y
FALSE	High	Sequest HT (B2)	Unambiguous	aVsPPPsPR	N-Term(TMTpro); S3(Phospho); S7(Phospho)	5	Q80WC3	Q80WC3-3; Q80WC3; D3YV17; Q80WC3-2; F6Z7L1	0	2	0.3833	0	1	1	686.325	1371.64	1371.64	2.34	0.0016	HCD (High Energy Collision Dissociation)	MS2	0		163.3	85.022	43.3382	15114	ECL04066-1.raw	F1.10	145.9	143.3	128.5	138.1	155.5	130.2	189.8	170.4	222.7	169.6	176.7	189.7	170.3	175.3	131.2	133.9	211.5	160		2.4	1	FALSE	0.001393	0.01632	S3(Phospho): 100; S7(Phospho): 100	Y
FALSE	High	Sequest HT (B2)	Unambiguous	sSmSDDDVDsEDELk	N-Term(TMTpro); M3(Oxidation); S10(Phospho); K15(TMTpro)	2	Q3UHX0	Q3UHX0; E9QKD1	0	3	0.3957	0	1	1	792.682	2376.03	2376.03	0.8	0.00064	HCD (High Energy Collision Dissociation)	MS2	0		36.1	86	81.7433	31350	ECL04064-2.raw	F1.5	32.1	26.5	36.3	39.1	43.2	28.7	41.6	32.7	37.8	38	41.2	36.8	32.9	43.9	34.2	35.6	39.4	30.7		1.87	1	FALSE	0.001393	0.01651	S10(Phospho): 100	Y
FALSE	High	Sequest HT (B2)	Unambiguous	sRsRTPLIsR	N-Term(TMTpro); S1(Phospho); S3(Phospho); S9(Phospho)	3	Q8BTI8	Q8BTI8; Q8BTI8-2; Q8BTI8-3	2	3	0.345	0	1	1	572.936	1716.79	1716.79	0.12	7e-05	HCD (High Energy Collision Dissociation)	MS2	28.3025		111.4	30.58	42.4358	14344	ECL04067-1.raw	F1.13	114.5	95.9	114	97.1	106.6	99.9	110.1	110.1	132.5	95	157.8	95.4	124.7	114.6	106.1	108.2	110.4	114.5		3.13	1	FALSE	0.001393	0.01633	S1(Phospho): 100; S3(Phospho): 100; T5(Phospho): 100	Y
FALSE	High	Sequest HT (B2)	Unambiguous	vSGRTsPLmLDR	N-Term(TMTpro); S6(Phospho); M9(Oxidation)	3	Q8BTI8	Q8BTI8; Q8BTI8-2; Q8BTI8-3	1	3	0.0045	0	1	1	577.964	1731.88	1731.88	-0.54	-0.00031	HCD (High Energy Collision Dissociation)	MS2	1.6403		46.2	43.801	79.3579	30272	ECL04066-3.raw	F1.12	15.9	25.8	30.3	32.5	29.1	25.1	103.5	34.8	27.1	31.1	71.4	34.6	68.8	74.1	55.3	62.6	54.4	56.2		2.23	1	FALSE	0.001393	0.01638	S2(Phospho): 49.68; S6(Phospho): 49.68	Y
FALSE	High	Sequest HT (B2)	Unambiguous	aSPsPPPk	N-Term(TMTpro); S4(Phospho); K8(TMTpro)	7	E9PUK6	E9PUK6; Q52KI8-2; E9QKA4; A2A8V8; F6UK16; Q52KI8; A2A8V9	0	3	0.1628	0	1	1	490.274	1468.81	1468.81	0.21	0.0001	HCD (High Energy Collision Dissociation)	MS2	38.09		22.3	86	62.0725	22480	ECL04066-3.raw	F1.12	19.5	20.6	20.9	25.9	20.5	17.9	31.2	21.8	26.4	24.6	24.3	21.5	22.3	22.1	19.3	22.1	20	21.1		1.72	1	FALSE	0.001393	0.01646	S2(Phospho): 50; S4(Phospho): 50	Y
FALSE	High	Sequest HT (B2)	Unambiguous	lEEPPELNRQsPNPR	N-Term(TMTpro); S11(Phospho)	1	E9Q1P8	E9Q1P8	1	3	0.467	0	1	1	720.697	2160.08	2160.08	-0.77	-0.00055	HCD (High Energy Collision Dissociation)	MS2	1.35816		46.3	42.722	84.5376	33167	ECL04065-2.raw	F1.8	38.4	43	34.2	38.4	42.2	40.8	46.1	53.2	45	44.7	38.8	58.2	61.6	55.9	37.5	39	57.6	59.2		2.27	1	FALSE	0.001393	0.01646	S11(Phospho): 100	Y
FALSE	High	Sequest HT (B2)	Unambiguous	sPITTNHRPsPDPEQQRPQRsPLDNMSR	N-Term(TMTpro); S10(Phospho); S21(Phospho)	5	P97360	Q3U037; E9Q8J8; Q80WR3; P97360; Q8C5E8	1	5	0.2053	0	1	1	741.951	3705.72	3705.73	-0.78	-0.00057	HCD (High Energy Collision Dissociation)	MS2	0		82	86	52.7985	19004	ECL04067-1.raw	F1.13	69	63.3	76.3	72.5	79.1	71.4	96.7	80	77.6	80.5	99.3	85.9	76.7	91.4	87.7	86.7	105.5	78.9		3.41	1	FALSE	0.001393	0.01654	S10(Phospho): 99.74; S21(Phospho): 99.87	Y
FALSE	High	Sequest HT (B2)	Unambiguous	eAEEEssEDD	N-Term(TMTpro); S6(Phospho); S7(Phospho)	1	Q8CHW4	Q8CHW4	0	2	0.6407	0	1	1	802.265	1603.52	1603.53	-1.74	-0.00139	HCD (High Energy Collision Dissociation)	MS2	49.8639		9.3	86	88.2566	36441	ECL04063-3.raw	F1.3	7.5	6.8	11.2	10.6	8.4	6.3	10.9	9.6	7.8	7.8	8.9	11.8	9.8	8.9	10.4	10.2	12.6	8.1		1.67	1	FALSE	0.001393	0.01632	S6(Phospho): 100; S7(Phospho): 100	Y
FALSE	High	Sequest HT (B2)	Unambiguous	vEEQVEDsDDEEDDDsHDDEEER	N-Term(TMTpro); S8(Phospho); S16(Phospho)	1	Q8CGC6	Q8CGC6	0	3	0.8623	0	1	1	1077.05	3229.14	3229.13	2.3	0.00248	HCD (High Energy Collision Dissociation)	MS2	0		2.2	86	75.2047	30636	ECL04063-1.raw	F1.1	3.8	2.4	4.5	2.1		3	3.3	2.6	6.4		3.1	2.4	2.9	3.2						1.67	1	FALSE	0.001393	0.01653	S8(Phospho): 100; S16(Phospho): 100	Y
FALSE	High	Sequest HT (B2)	Unambiguous	aFVEDSsDEDsAGEGGsGLLQk	N-Term(TMTpro); S7(Phospho); S11(Phospho); S17(Phospho); K22(TMTpro)	3	F6WIU1	F6WIU1; V9GXJ9; Q8VDQ9	0	3	0.0073	0	1	1	1016.1	3046.29	3046.29	-0.23	-0.00023	HCD (High Energy Collision Dissociation)	MS2	55.7112		3.1	86	117.124	49792	ECL04065-1.raw	F1.7	3.7	2.4		4.8		2.5	3.4	1.8	4.8	5.7	4.2	3.1	3	3	2.2	3	6.3	2.2		1.37	1	FALSE	0.001393	0.01646	S6(Phospho): 66.98; S7(Phospho): 66.98; S11(Phospho): 66.98; S17(Phospho): 99.06	Y
FALSE	High	Sequest HT (B2)	Unambiguous	qSmDmsPIk	N-Term(TMTpro); M3(Oxidation); M5(Oxidation); S6(Phospho); K9(TMTpro)	4	Q3UQQ4	Q3UQQ4; A2A4N9; Q5DTN5; A2A4P0	0	3	0.284	0	1	1	586.29	1756.85	1756.85	1.93	0.00113	HCD (High Energy Collision Dissociation)	MS2	65.3169		68.9	86	62.3562	22618	ECL04066-3.raw	F1.12	53.5	56.7	62	70	71.1	63.9	85.9	62	60.5	78.6	71.9	87.1	69.5	80.1	58.7	57.9	80.8	71.1		2.43	1	FALSE	0.001393	0.01656	S6(Phospho): 100	Y
FALSE	High	Sequest HT (B2)	Unambiguous	sLsDQDPGQEQR	N-Term(TMTpro); S3(Phospho)	1	Q0VAV2	Q0VAV2	0	2	0.2367	0	1	1	872.396	1743.79	1743.79	-0.94	-0.00082	HCD (High Energy Collision Dissociation)	MS2	0		22.7	86	47.2035	16105	ECL04064-2.raw	F1.5	18	20.6	21.7	25.3	22.9	27.5	21.9	24.1	26.8	23.4	26.4	20.2	16	19.4	20.8	20.4	29.7	24.7		1.69	1	FALSE	0.001393	0.01634	S3(Phospho): 99.99	Y
FALSE	High	Sequest HT (B2)	Unambiguous	sARHtPARsR	N-Term(TMTpro); T5(Phospho); S9(Phospho)	2	P62996	Q5PR75; P62996	2	3	0.4128	0	1	1	534.924	1602.76	1602.76	-0.4	-0.00021	HCD (High Energy Collision Dissociation)	MS2	10.7772		78.8	25.286	16.8399	3681	ECL04066-1.raw	F1.10	77.3	60.8	83.8	78.1	81.5	80.9	105.6	74.3	69.7	75.6	109.8	86.4	72.9	82.4	72.4	75.3	69.6	64.4		3.27	1	FALSE	0.001393	0.01645	T5(Phospho): 100; S9(Phospho): 100	Y
FALSE	High	Sequest HT (B2)	Unambiguous	dAEsPSWR	N-Term(TMTpro); S4(Phospho)	4	Q9WTI7	Q9WTI7; Q9WTI7-3; Q9WTI7-2; Q9WTI7-4	0	2	0.1572	0	1	1	666.301	1331.59	1331.6	-0.47	-0.00031	HCD (High Energy Collision Dissociation)	MS2	0		93.7	86	58.5688	21358	ECL04065-2.raw	F1.8	80.4	89.7	87.3	90.1	93.7	73	116	93.1	101	97.6	91.1	88.3	84.9	81	115.1	108	105.7	93.9		2.29	1	FALSE	0.001393	0.01631	S4(Phospho): 99.54	Y
FALSE	High	Sequest HT (B2)	Unambiguous	lLSSsDDDANILsSPTDR	N-Term(TMTpro); S5(Phospho); S13(Phospho)	3	A6PW47	A6PW47; Q99K74-2; Q99K74	0	3	0.4779	0	1	1	790.688	2370.05	2370.04	2.47	0.00195	HCD (High Energy Collision Dissociation)	MS2	15.3325		30	86	111.499	45641	ECL04066-2.raw	F1.11	30.8	32.1	24.1	35.4	25.1	33.6	31.4	30.2	31.4	30	26.8	32.8	27.2	30.6	29.2	27.5	31.7	31		2.72	1	FALSE	0.001393	0.01639	S3(Phospho): 33.33; S4(Phospho): 33.33; S5(Phospho): 33.33; S14(Phospho): 97.9	Y
FALSE	High	Sequest HT (B2)	Unambiguous	sGsssERkNk	N-Term(TMTpro); S3(Phospho); S4(Phospho); S5(Phospho); K8(TMTpro); K10(TMTpro)	4	Q8BTI8	Q8BTI8; Q8BTI8-2; Q8BTI8-3; Q3TR34	2	3	0.2824	0	1	1	744.694	2232.07	2232.06	0.77	0.00057	HCD (High Energy Collision Dissociation)	MS2	0		166.7	75.694	39.9988	13768	ECL04065-1.raw	F1.7	162.7	104.4	173.5	138	152.1	167.2	183	119.2	241.6	136.5	240.6	108.6	147.9	169.7	154	187.1	190.1	227.7		2.16	1	FALSE	0.001393	0.0165	S3(Phospho): 100; S4(Phospho): 100; S5(Phospho): 100	Y
FALSE	High	Sequest HT (B2)	Unambiguous	gSPTPSPRPGsPVPGSER	N-Term(TMTpro); S11(Phospho)	3	Q8JZP9	Q8JZP9; Q9D2H3; Q8JZP9-2	0	3	0.0653	0	1	1	716.026	2146.06	2146.06	1.28	0.00091	HCD (High Energy Collision Dissociation)	MS2	21.0789		83.9	86	44.6312	15316	ECL04067-1.raw	F1.13	64.4	60.3	72	81.2	85.4	82.5	86.4	74.7	105	91.6	104.1	94.6	85.4	96.1	79	78.4	91.3	79.4		1.99	1	FALSE	0.001393	0.01643	S11(Phospho): 99.99	Y
FALSE	High	Sequest HT (B2)	Unambiguous	mEANETSDEtISDPTk	N-Term(TMTpro); M1(Oxidation); T10(Phospho); K16(TMTpro)	3	Q6NZF1	Q3UZ63; Q3TIV2; Q6NZF1	0	3	0.1173	0	1	1	824.715	2472.13	2472.13	-1.44	-0.00119	HCD (High Energy Collision Dissociation)	MS2	34.7963		33.3	86	73.1963	27503	ECL04066-3.raw	F1.12	27	25.5	32.3	31.2	34.1	34.5	40	23.8	39.1	40.9	39.2	24.8	30.3	32.5	37.5	32.5	39.5	35.8		1.62	1	FALSE	0.001393	0.01645	T6(Phospho): 49.76; S7(Phospho): 49.76	Y
FALSE	High	Sequest HT (B2)	Unambiguous	lGsQEPER	N-Term(TMTpro); S3(Phospho)	3	E9PWW9	E9PWW9; Q3UJ04; Q3V3T8	0	2	0.5776	0	1	1	650.317	1299.63	1299.63	-0.35	-0.00023	HCD (High Energy Collision Dissociation)	MS2	19.9895		183.5	53.858	43.1285	15028	ECL04066-1.raw	F1.10	188.8	181.3	157.5	169.4	196.4	161	207.2	186.2	233.2	219.7	190.7	150.7	157.7	212.4	149.8	144.9	218.6	181.1		2.32	1	FALSE	0.001393	0.01639	S3(Phospho): 100	Y
FALSE	High	Sequest HT (B2)	Unambiguous	ePGAEAEsGsESEPEPGPGPR	N-Term(TMTpro); S8(Phospho); S10(Phospho)	2	Q9Z2R6	Q9Z2R6; B1AQD9	0	3	0.1481	0	1	1	844.016	2530.03	2530.03	-0.43	-0.00036	HCD (High Energy Collision Dissociation)	MS2	74.602		6.1	86	59.974	23769	ECL04063-3.raw	F1.3	5.8	4.5	6	4.5	6.5	3.8	6.7	7.5	6.8	6.7	4.9	4.9	7	6.3	8.1	6.3	9.3	3.6		1.62	1	FALSE	0.001393	0.01648	S8(Phospho): 98.16; S10(Phospho): 98.16	Y
FALSE	High	Sequest HT (B2)	Unambiguous	sRsRAsPVSR	N-Term(TMTpro); S3(Phospho); S6(Phospho)	3	Q8BTI8	Q8BTI8; Q8BTI8-2; Q8BTI8-3	2	3	0.2754	0	1	1	522.92	1566.75	1566.75	-1.23	-0.00064	HCD (High Energy Collision Dissociation)	MS2	0		53	19.403	26.6886	7391	ECL04068-3.raw	F1.18	45.3	36.3	69	41.5	56.8	59	58.7	44.9	101.5	46.2	57.1	40.2	52.5	37.6	42.3	53.3	72.6	39.4		3.05	1	FALSE	0.001393	0.01652	S3(Phospho): 100; S6(Phospho): 100	Y
FALSE	High	Sequest HT (B2)	Unambiguous	rRsPsPYYSR	N-Term(TMTpro); S3(Phospho); S5(Phospho)	6	E9QP00; P62996	E9QP00; F8WJG3; Q6PFR5; A0A0N4SVC2; Q3TNU2; P62996	2	3	0.417	0	1	1	578.268	1732.79	1732.79	-0.02	-1e-05	HCD (High Energy Collision Dissociation)	MS2	35.972		61.6	86	47.685	15615	ECL04067-3.raw	F1.15	46.6	46.6	60.7	60.7	63.1	48.8	68.3	62.1	78	67.5	69.3	70.6	66	53.9	62.9	70.5	59.7	54.6		2.35	2	FALSE	0.001393	0.01639	S3(Phospho): 100; S5(Phospho): 100	Y
FALSE	High	Sequest HT (B2)	Unambiguous	rsFsIsPVR	N-Term(TMTpro); S2(Phospho); S4(Phospho); S6(Phospho)	10	Q9QX47-2; H9KV00	F7CU80; Q9QX47-3; Q80TM4; Q9QX47-4; H9KV15; Q9QX47; Q8C9T5; H9KV01; Q9QX47-2; H9KV00	1	3	0.723	0	1	1	531.57	1592.7	1592.7	-0.31	-0.00017	HCD (High Energy Collision Dissociation)	MS2	70.922		24.7	86	88.9484	34232	ECL04064-3.raw	F1.6	21.8	16.4	28.7	20.9	22.1	23.3	22.9	29.7	27.5	23.4	31.4	24.4	28.2	23.9	25.7	24.6	26.7	23.9		2.96	2	FALSE	0.001393	0.01654	S2(Phospho): 100; S4(Phospho): 100; S6(Phospho): 100	Y
FALSE	High	Sequest HT (B2)	Unambiguous	aRsQsTsPSk	N-Term(TMTpro); S3(Phospho); S5(Phospho); S7(Phospho); K10(TMTpro)	2	Q3USH5	Q3USH5; Q6PDI4	1	3	0.3871	0	1	1	632.956	1896.85	1896.85	0.89	0.00056	HCD (High Energy Collision Dissociation)	MS2	79.8906		118.3	86	43.2098	13983	ECL04068-2.raw	F1.17	121.1	99.4	114.6	112.1	122.3	113.9	117.5	108	140.9	128.6	141.8	111.7	120.5	122.3	106.3	111.4	126.3	112.9		2.48	1	FALSE	0.001393	0.01636	S3(Phospho): 100; S5(Phospho): 50.39; T6(Phospho): 50.39; S7(Phospho): 97.61	Y
FALSE	High	Sequest HT (B2)	Unambiguous	asPLLSDk	N-Term(TMTpro); S2(Phospho); K8(TMTpro)	5	P59764	Q3US86; B2RUG6; Q3TQD2; P59764; A0A1Y7VLY2	0	3	0.3696	0	1	1	506.952	1518.84	1518.84	-1.27	-0.00064	HCD (High Energy Collision Dissociation)	MS2	0		19.6	86	76.2173	30547	ECL04066-1.raw	F1.10	19.6	10.4	17.8	22	20	18.4	18.7	19.8	25.2	22.5	21.8	19.4	20.7	19.6	20.8	17.4	21.9	17.1		2.76	1	FALSE	0.001393	0.01637	S2(Phospho): 100	Y
FALSE	High	Sequest HT (B2)	Unambiguous	etSSSRsPtPk	N-Term(TMTpro); T2(Phospho); S7(Phospho); T9(Phospho); K11(TMTpro)	5	Q8BTI8	Q8BTI8; Q05BN4; Q8BTI8-2; Q8BTI8-3; Q05CY4	1	3	0.1115	0	1	1	675.639	2024.9	2024.9	1.2	0.00081	HCD (High Energy Collision Dissociation)	MS2	52.976		157.9	86	43.9897	14948	ECL04065-2.raw	F1.8	155	111.9	169.2	169.3	168.5	145.4	185.6	130.3	210.5	154.4	185.3	147.2	141.8	145.8	140.9	166	185.8	132.7		2.78	1	FALSE	0.001393	0.01652	S3(Phospho): 49.46; S4(Phospho): 49.46; S7(Phospho): 99.99; T9(Phospho): 100	Y
FALSE	High	Sequest HT (B2)	Unambiguous	sEcDssPEPk	N-Term(TMTpro); C3(Carbamidomethyl); S5(Phospho); S6(Phospho); K10(TMTpro)	3	Q8BTI8	Q8BTI8; Q8BTI8-2; Q8BTI8-3	0	2	0.4049	0	1	1	952.407	1903.81	1903.8	1.18	0.00113	HCD (High Energy Collision Dissociation)	MS2	0		40	86	51.2453	17937	ECL04064-2.raw	F1.5	28.5	31.5	36.7	36	36.5	40.2	39.5	32.3	57.6	43.3	57	35.5	37.2	44.2	31	43.2	49.3	41.1		2.05	1	FALSE	0.001393	0.01648	S5(Phospho): 100; S6(Phospho): 100	Y
FALSE	High	Sequest HT (B2)	Unambiguous	hDsSSk	N-Term(TMTpro); S3(Phospho); K6(TMTpro)	3	Q3U8K7	Q3U8K7-3; Q3U8K7; Q3U8K7-5	0	3	0.1203	0	1	1	450.23	1348.67	1348.68	-0.98	-0.00044	HCD (High Energy Collision Dissociation)	MS2	14.0373		130.3	86	31.0612	9195	ECL04066-2.raw	F1.11	150.8	123.8	154.8	128.3	138.4	141.9	97.5	141.1	177.3	146.2	115.2	116.9	120.7	143	108.1	75.2	148.1	120.6		2.91	1	FALSE	0.001393	0.01637	S3(Phospho): 100	Y
FALSE	High	Sequest HT (B2)	Unambiguous	gSYQDsLR	N-Term(TMTpro); S6(Phospho)	2	J3QNY6	J3QNY6; Q9QY30	0	2	0.3931	0	1	1	655.309	1309.61	1309.61	0.31	0.0002	HCD (High Energy Collision Dissociation)	MS2	20.5769		263.4	24.091	41.5658	13946	ECL04067-1.raw	F1.13	317.7	282.7	381.2	232.8	316.9	213.7	303	110	320.5	131.6	130.1	179.4	93.7	153.3	516.4	457.4	275.6	334.6		2.62	1	FALSE	0.001393	0.01639	S6(Phospho): 100	Y
FALSE	High	Sequest HT (B2)	Unambiguous	rTssDDEsEEDEDDLLQR	N-Term(TMTpro); S3(Phospho); S4(Phospho); S8(Phospho)	2	Q5SSI6	Q3TJX6; Q5SSI6	1	3	0.6178	0	1	1	895.006	2683	2683	0.11	0.0001	HCD (High Energy Collision Dissociation)	MS2	46.9036		6	86	107.015	44852	ECL04063-2.raw	F1.2	6.3	5.8	5.2	4.1	5.9	6.1	6.1	4.2	4.5	6.7	7.2	6.2	8.6	4.9	4.9	5.8	5.9	9		1.57	1	FALSE	0.001393	0.01639	T2(Phospho): 66.67; S3(Phospho): 66.67; S4(Phospho): 66.67; S8(Phospho): 99.99	Y
FALSE	High	Sequest HT (B2)	Unambiguous	gLVAAYsGEsDsEEEQER	N-Term(TMTpro); S7(Phospho); S10(Phospho); S12(Phospho)	3	Q99KG3; Q99KG3-2	Q99KG3; Q99KG3-2; Q99KG3-3	0	2	0.0068	0	1	1	1250.48	2499.94	2499.95	-3.48	-0.00435	HCD (High Energy Collision Dissociation)	MS2	0		13.1	86	86.675	35069	ECL04068-1.raw	F1.16	12.3	13.2	14.3	11.5	13.9	12.1	13.1	10	14.1	14.4	14.4	12.6	12.1	18.2	13.5	12.1	11.5	11.9		1.46	2	FALSE	0.001393	0.01651	Y6(Phospho): 99.14; S7(Phospho): 50.86; S10(Phospho): 50.86; S12(Phospho): 99.14	Y
FALSE	High	Sequest HT (B2)	Unambiguous	sSRRSssELsPEVVEk	N-Term(TMTpro); S6(Phospho); S7(Phospho); S10(Phospho); K16(TMTpro)	3	Q8BTI8	Q8BTI8; Q8BTI8-2; Q8BTI8-3	2	3	0.1634	0	1	1	875.746	2625.22	2625.22	0.17	0.00015	HCD (High Energy Collision Dissociation)	MS2	60.928		69.3	86	65.2672	24445	ECL04067-1.raw	F1.13	69.2	59.9	66.4	55.3	65.4	47.8	85.2	60.8	87.6	67.4	74.6	55.3	79.7	74.3	71.6	69.3	83.5	75.6		2.02	1	FALSE	0.001393	0.01639	S2(Phospho): 65.3; S5(Phospho): 65.3; S6(Phospho): 65.3; S10(Phospho): 100	Y
FALSE	High	Sequest HT (B2)	Unambiguous	gSLSRSssPVTELTARsPVk	N-Term(TMTpro); S7(Phospho); S8(Phospho); S17(Phospho); K20(TMTpro)	3	Q8BTI8	Q8BTI8; Q8BTI8-2; Q8BTI8-3	2	3	0.3038	0	1	1	969.816	2907.43	2907.43	2.2	0.00213	HCD (High Energy Collision Dissociation)	MS2	60.3597		118	46.697	79.2174	31647	ECL04068-1.raw	F1.16	82	85.5	101.6	113.1	127.3	90.7	136.4	114.3	111.5	121.1	151.9	132.4	148.4	125.9	100.1	131.9	132.1	120.1		2.93	1	FALSE	0.001393	0.01632	S2(Phospho): 25.79; S4(Phospho): 25.79; S6(Phospho): 25.79; S7(Phospho): 25.79; S8(Phospho): 96.85; T14(Phospho): 95.84	Y
FALSE	High	Sequest HT (B2)	Unambiguous	atSPESTSR	N-Term(TMTpro); T2(Phospho)	4	A0A0R4IZZ6	A0A0R4IZZ6; Q6ZQ03; Q6ZQ03-2; Q6ZQ03-3	0	2	0.1712	0	1	1	660.312	1319.62	1319.62	0.23	0.00015	HCD (High Energy Collision Dissociation)	MS2	0		83.9	29.764	27.5652	7994	ECL04067-1.raw	F1.13	67.7	76.5	76.1	78.5	80.2	59.2	102.9	95.4	94.7	88.8	98.9	99.5	99.7	86.9	76.1	68	94.8	68		2.22	1	FALSE	0.001393	0.01648	S6(Phospho): 98.87	Y
FALSE	High	Sequest HT (B2)	Unambiguous	vkSPsPk	N-Term(TMTpro); K2(TMTpro); S5(Phospho); K7(TMTpro)	3	Q6NV83	Q6NV83; Q6NV83-3; Q6NV83-2	1	3	0.176	0	1	1	579.016	1735.03	1735.03	-0.7	-0.00041	HCD (High Energy Collision Dissociation)	MS2	35.3695		115	86	68.4589	25180	ECL04064-3.raw	F1.6	105.8	76.1	105.1	118.8	105.7	91.3	133.9	103.2	114.4	111.4	134.8	126.2	102.4	115.1	120.7	147.3	125.6	134.9		2.5	1	FALSE	0.001393	0.01639	S5(Phospho): 100	Y
FALSE	High	Sequest HT (B2)	Unambiguous	sRsRsLSR	N-Term(TMTpro); S1(Phospho); S3(Phospho); S5(Phospho)	3	P84104	A2A4X6; P84104; Q9D6W4	2	2	0.2271	0	1	1	746.823	1492.64	1492.64	0.15	0.00011	HCD (High Energy Collision Dissociation)	MS2	0		43.9	67.281	27.6502	7751	ECL04068-3.raw	F1.18	56.6	49.7	58.3	45.3	48.2	50.1	28.7	43.9	49.2	42.8	51.9	27.2	42.5	40.7	35.2	29.7	45.2	46.3		2.29	1	FALSE	0.001393	0.01653	S1(Phospho): 100; S3(Phospho): 100; S7(Phospho): 98.88	Y
FALSE	High	Sequest HT (B2)	Unambiguous	nTssDNSDVEVmPAQSPREDEESSIQk	N-Term(TMTpro); S3(Phospho); S4(Phospho); M12(Oxidation); K27(TMTpro)	2	Q09XV5	Q09XV5; Q09XV5-2	1	4	0.008	0	1	1	941.67	3763.66	3763.65	0.69	0.00065	HCD (High Energy Collision Dissociation)	MS2	0		33.1	86	81.1818	31626	ECL04065-2.raw	F1.8	31.6	30	30	33.8	32.8	25.1	33.4	39.9	38	38.3	34.6	28.7	27.2	40.9	29.8	31.8	37.6	32.7		2.51	1	FALSE	0.001393	0.01653	S7(Phospho): 99.95; S16(Phospho): 95.99	Y
FALSE	High	Sequest HT (B2)	Unambiguous	rsRsAQR	N-Term(TMTpro); S2(Phospho); S4(Phospho)	4	Q8BTI8	Q8BTI8; Q8BTI8-2; Q8BTI8-3; Q3TR34	2	3	0.2081	0	1	1	442.212	1324.62	1324.62	-0.27	-0.00012	HCD (High Energy Collision Dissociation)	MS2	16.2997		118.9	86	16.2405	3192	ECL04067-2.raw	F1.14	110.2	90.9	112	104.2	124.9	112.2	127.9	102.2	160.8	115	159.7	98.8	127.3	133.9	114.3	116.4	126.9	105.2		2.98	1	FALSE	0.001393	0.01652	S2(Phospho): 100; S4(Phospho): 100	Y
FALSE	High	Sequest HT (B2)	Unambiguous	sSGLQTPEcLsR	N-Term(TMTpro); C9(Carbamidomethyl); S11(Phospho)	1	P42128	P42128	0	2	0.3205	0	1	1	859.906	1718.8	1718.81	-3.32	-0.00285	HCD (High Energy Collision Dissociation)	MS2	28.911		58.3	86	74.9916	28268	ECL04066-3.raw	F1.12	47.3	46.2	74.8	66	52.7	63.3	54.2	57.1	80	57.8	60.1	49.5	49.3	54.9	46.3	47.3	86.9	57.1		2.34	1	FALSE	0.001393	0.01643	S11(Phospho): 100	Y
FALSE	High	Sequest HT (B2)	Unambiguous	mELGtPLR	N-Term(TMTpro); T5(Phospho)	3	Q8BTI8	Q8BTI8; Q8BTI8-2; Q8BTI8-3	0	2	0.5664	0	1	1	650.837	1300.67	1300.67	0.49	0.00032	HCD (High Energy Collision Dissociation)	MS2	6.33612		157	86	78.5163	31023	ECL04064-1.raw	F1.4	174.9	136.8	134	145.1	174.6	141.4	139.5	146.9	328.1	166.7	145.7	139.4	153.8	139.4	103.8	145.7	189.1	124.4		2.26	1	FALSE	0.001393	0.01635	T5(Phospho): 100	Y
FALSE	High	Sequest HT (B2)	Unambiguous	gRRsEssSPR	N-Term(TMTpro); S4(Phospho); S6(Phospho); S7(Phospho)	3	Q8BTI8	Q8BTI8; Q8BTI8-2; Q8BTI8-3	2	3	0.0929	0	1	1	554.896	1662.67	1662.67	1.09	0.00061	HCD (High Energy Collision Dissociation)	MS2	22.7856		71.8	46.564	18.2969	4682	ECL04063-3.raw	F1.3	75.8	58.5	71.3	73	67.8	67.5	64.7	68.3	110.5	71.7	86.4	54.8	90	68.7	56.3	70.2	74.1	64.4		2.8	1	FALSE	0.001393	0.01638	S4(Phospho): 100; S6(Phospho): 98.93; S8(Phospho): 98.93	Y
FALSE	High	Sequest HT (B2)	Unambiguous	rRQSSDscsEEPDsTTPPAk	N-Term(TMTpro); S7(Phospho); C8(Carbamidomethyl); S9(Phospho); S14(Phospho); K20(TMTpro)	1	Q9D2D7	Q9D2D7	2	3	0.1075	0	1	1	1028.44	3083.3	3083.31	-0.97	-0.001	HCD (High Energy Collision Dissociation)	MS2	0		8.7	86	57.0947	20234	ECL04066-3.raw	F1.12	7.1	8.4	7.4	7.8	10	7.6	6.5	7.5	11.5	9.6	8	6.5	9.4	8.1	12.4	11.3	9.6	8.4		1.86	1	FALSE	0.001393	0.01634	S4(Phospho): 34.19; S5(Phospho): 34.19; S7(Phospho): 34.19; S9(Phospho): 96.49; S14(Phospho): 33.65; T15(Phospho): 33.65; T16(Phospho): 33.65	Y
FALSE	High	Sequest HT (B2)	Unambiguous	eTHSSYRRsssPEDR	N-Term(TMTpro); S9(Phospho); S10(Phospho); S11(Phospho)	12	B1AYU7	B1AYU7; Q8C5N3; Q3TLI8; B1AYU8; B1AYU4; Q8BTT7; Q8BKP8; Q5FWA5; B1AYU9; Q8C5N3-2; Q6ZPL7; Q499E2	2	3	0.0447	0	1	1	779.979	2337.92	2337.92	-0.26	-0.00021	HCD (High Energy Collision Dissociation)	MS2	41.281		20.3	86	24.6124	6726	ECL04067-1.raw	F1.13	17.5	18.8	22.6	21.5	20.1	24.5	19.1	21.7	16.7	22.2	24.9	15.3	25.2	22.8	17.9	17	19.6	18.5		1.79	1	FALSE	0.001393	0.01637	S4(Phospho): 49.82; S5(Phospho): 49.82; S9(Phospho): 50.18; S10(Phospho): 50.18; S11(Phospho): 99.26	Y
FALSE	High	Sequest HT (B2)	Unambiguous	fYDLsDsDSDLSDEESk	N-Term(TMTpro); S5(Phospho); S7(Phospho); K17(TMTpro)	4	Q3V1V3	B2RXU2; Q9D801; Q3V1V3; Q8BM03	0	3	0.0476	0	1	1	907.385	2720.14	2720.14	0.32	0.00029	HCD (High Energy Collision Dissociation)	MS2	0		5.9	86	109.409	45982	ECL04066-1.raw	F1.10	6.3	6.4	5.2	6.8	5.2	5.7	5	5.2	5.8	7.3	3.6	8	5.9	5.8	4.7	6.5	7.4	6.1		1.68	1	FALSE	0.001393	0.01635	S5(Phospho): 99.36; S7(Phospho): 50.31; S9(Phospho): 50.31	Y
FALSE	High	Sequest HT (B2)	Unambiguous	rsRsHDR	N-Term(TMTpro); S2(Phospho); S4(Phospho)	4	Q5SUF2	F7A7G1; Q5SUF2-2; Q5SUF2-3; Q5SUF2	2	2	0.3651	0	1	1	689.309	1377.61	1377.61	0.51	0.00035	HCD (High Energy Collision Dissociation)	MS2	13.952		22.6	86	14.6165	2768	ECL04064-2.raw	F1.5	24.4	22.7	32.2	28	23.5	28.8	13	20.4	19.5	31.7	28.3	15.4	23.8	23.3	17	16.9	18.9	19.6		2.52	1	FALSE	0.001393	0.01652	S2(Phospho): 100; S4(Phospho): 100	Y
FALSE	High	Sequest HT (B2)	Unambiguous	mNEEIssDsESESLAPR	N-Term(TMTpro); M1(Oxidation); S6(Phospho); S7(Phospho); S9(Phospho)	1	Q91WM3	Q91WM3	0	2	0.4302	0	1	1	1220.97	2440.93	2440.92	2.8	0.00341	HCD (High Energy Collision Dissociation)	MS2	32.1007		11.8	86	97.6497	39320	ECL04066-2.raw	F1.11	7	9.4	9.9	8.3	11.6	13.4	10.9	10	11.9	15.3	13.8	10.2	17.2	15.8	11.2	11.1	11.3	14.7		1.72	1	FALSE	0.001393	0.01631	S6(Phospho): 100; S7(Phospho): 100; S9(Phospho): 99.97	Y
FALSE	High	Sequest HT (B2)	Unambiguous	rSEsPDSR	N-Term(TMTpro); S4(Phospho)	1	O35738	O35738	1	3	0.1071	0	1	1	439.876	1317.61	1317.61	0.08	3e-05	HCD (High Energy Collision Dissociation)	MS2	0		139.6	56.451	20.7769	5199	ECL04064-2.raw	F1.5	146.3	146.3	189.5	142.7	138	150.8	140.7	135.1	137	142.5	137.9	140.1	147.5	148.4	129.9	93.7	128.8	119.1		2.8	1	FALSE	0.001393	0.01646	S4(Phospho): 100	Y
FALSE	High	Sequest HT (B2)	Unambiguous	dRsLsPR	N-Term(TMTpro); S3(Phospho); S5(Phospho)	3	G5E8T6	G5E8T6; Q8C124; Q9EQJ9	1	3	0.4359	0	1	1	432.201	1294.59	1294.59	0.75	0.00032	HCD (High Energy Collision Dissociation)	MS2	26.3444		88.6	86	33.93	10707	ECL04068-1.raw	F1.16	77.2	67.4	78	65	75	81.9	95.8	69.7	106.5	76.7	89.6	90.5	98.4	84	117.8	101.6	109.4	111.5		2.73	1	FALSE	0.001393	0.01636	S3(Phospho): 100; S5(Phospho): 100	Y
FALSE	High	Sequest HT (B2)	Unambiguous	aVNSTREtPPk	N-Term(TMTpro); T8(Phospho); K11(TMTpro)	10	Q3TEA8	Q3TEA8; Q3TEA8-3; A2AM63; A2AM70; A2AM62; Z4YKB8; A2AM69; Q3TEA8-2; Q3B7C1; Z4YKA3	1	3	0.1406	0	1	1	630.011	1888.02	1888.02	0.23	0.00014	HCD (High Energy Collision Dissociation)	MS2	62.7768		138.9	80.899	55.4716	20029	ECL04065-2.raw	F1.8	127.8	95.4	142.1	127.2	171.2	132.5	132.5	114.4	162.4	152.2	152.4	143	151.5	144.6	130.5	117	171.1	134.4		1.92	1	FALSE	0.001393	0.0164	T5(Phospho): 49.69; T8(Phospho): 49.69	Y
FALSE	High	Sequest HT (B2)	Unambiguous	akAVTsLcEsELHPk	N-Term(TMTpro); K2(TMTpro); S6(Phospho); C8(Carbamidomethyl); S10(Phospho); K15(TMTpro)	4	A0A0R4J1D3	A0A0R4J1D3; A0A0R4J020; Q3U1U7; Q3U1U7-2	1	3	0.335	0	1	1	914.812	2742.42	2742.41	3.03	0.00277	HCD (High Energy Collision Dissociation)	MS2	55.5502		122.6	37.84	85.4244	32971	ECL04064-2.raw	F1.5	92.9	72.3	111.1	95.1	108.2	109.6	157	88.7	105.9	120.1	170	119.2	143.2	153.8	113.1	129.6	169.6	150		2.03	1	FALSE	0.001393	0.0164	T5(Phospho): 50.39; S6(Phospho): 50.39; S10(Phospho): 99.23	Y
FALSE	High	Sequest HT (B2)	Unambiguous	tScsPSVR	N-Term(TMTpro); C3(Carbamidomethyl); S4(Phospho)	5	A2ADB0	Q62504-3; Q62504; Q62504-2; A2ADB0; A2ADB1	0	2	0.0296	0	1	1	639.298	1277.59	1277.59	1.16	0.00074	HCD (High Energy Collision Dissociation)	MS2	0		180.9	35.652	37.5086	11939	ECL04064-2.raw	F1.5	176.3	151.5	175.1	193.7	200.1	171.3	199.2	182.4	213.3	194.2	211.6	83.4	213	209.7	144.7	173.6	207.2	159.4		2.03	1	FALSE	0.001393	0.01646	S4(Phospho): 50; S6(Phospho): 50	Y
FALSE	High	Sequest HT (B2)	Unambiguous	sPSPYSLk	N-Term(TMTpro); S1(Phospho); K8(TMTpro)	1	B2KF05	B2KF05	0	3	0.0533	0	1	1	522.952	1566.84	1566.84	-0.62	-0.00032	HCD (High Energy Collision Dissociation)	MS2	46.7895		51	86	89.3802	34851	ECL04064-2.raw	F1.5	49.3	43	42.7	44.6	54	40.3	55	55.1	52	50.9	63.5	52.4	59.7	53.4	50.7	51	49.9	51.7		2.25	1	FALSE	0.001393	0.01653	S1(Phospho): 99.48	Y
FALSE	High	Sequest HT (B2)	Unambiguous	aSYtPsPAR	N-Term(TMTpro); T4(Phospho); S6(Phospho)	3	Q3UFM6	Q3UFM6; O70279; Q3UQ85	0	2	0.129	0	1	1	707.311	1413.61	1413.61	0.94	0.00066	HCD (High Energy Collision Dissociation)	MS2	23.8737		102.2	50.291	40.3676	13946	ECL04065-1.raw	F1.7	90.9	82.4	103.7	99.9	100.9	101	115.5	92.1	113.9	119.9	123	97.3	100.1	114.7	97.3	85.3	103.6	99.6		2.17	1	FALSE	0.001393	0.01642	T4(Phospho): 100; S6(Phospho): 100	Y
FALSE	High	Sequest HT (B2)	Unambiguous	rSsLLNAk	N-Term(TMTpro); S3(Phospho); K8(TMTpro)	10	B2RUJ6	Q5DTR1; B2RUJ6; Q5NCJ4; Q562E3; Q8VCK0; Q3UPQ2; Q5NCJ1; Q5NCJ0; Q5NCJ5; Q8R3E5	1	3	0.0139	0	1	1	526.307	1576.91	1576.91	0.56	0.00029	HCD (High Energy Collision Dissociation)	MS2	30.2754		42.8	86	77.3677	28408	ECL04067-3.raw	F1.15	44.6	50.7	46.9	38	35.5	37.8	50.2	42.3	39.6	41.3	48.6	38.7	41.2	40.5	46.3	44.4	43.5	41.4		2.88	1	FALSE	0.001393	0.01654	S2(Phospho): 50; S3(Phospho): 50	Y
FALSE	High	Sequest HT (B2)	Unambiguous	sAsRsGSAHGSGk	N-Term(TMTpro); S3(Phospho); S5(Phospho); K13(TMTpro)	2	P62996	Q5PR75; P62996	1	3	0.0142	0	1	1	652.978	1956.92	1956.92	0.34	0.00022	HCD (High Energy Collision Dissociation)	MS2	0		85.5	86	32.2573	9606	ECL04068-3.raw	F1.18	89	70.2	78.6	88.1	79.7	67.7	112.9	65.9	65.9	74.8	106.4	121.4	104.5	74.7	81.3	95.2	91.6	72.5		2.11	1	FALSE	0.001393	0.0164	S3(Phospho): 99.01; S7(Phospho): 99.99	Y
FALSE	High	Sequest HT (B2)	Unambiguous	gLsPAMsPALQR	N-Term(TMTpro); S3(Phospho); S7(Phospho)	3	Q3UFM6	Q3UFM6; O70279; Q3UQ85	0	2	0.5317	0	1	1	846.398	1691.79	1691.79	-1.85	-0.00156	HCD (High Energy Collision Dissociation)	MS2	0		43.9	86	74.5103	29709	ECL04066-1.raw	F1.10	29.6	37.6	37.9	32.7	45.7	35.6	51.3	47.3	37.4	47.2	49.5	59.3	46.7	55.1	35.7	41.9	51.2	49.5		2.05	1	FALSE	0.001393	0.0164	S3(Phospho): 100; S7(Phospho): 100	Y
FALSE	High	Sequest HT (B2)	Unambiguous	vkVVEEMsE	N-Term(TMTpro); K2(TMTpro); S8(Phospho)	3	Q9ESX5	Q3TI79; Q3TM67; Q9ESX5	1	3	0.7934	0	1	1	579.971	1737.9	1737.9	-0.38	-0.00022	HCD (High Energy Collision Dissociation)	MS2	43.5824		69.3	86	77.2616	30495	ECL04064-1.raw	F1.4	48.8	57.6	55.2	37.9	81.1	53.6	136.9	56	56.4	59.7	77.7	60.6	121	90.2	79	65.7	61.2	50.9		2.42	1	FALSE	0.001393	0.01636	S8(Phospho): 100	Y
FALSE	High	Sequest HT (B2)	Unambiguous	rPEcSssDTEksLkGQccDSTEk	N-Term(TMTpro); C4(Carbamidomethyl); S6(Phospho); S7(Phospho); K11(TMTpro); S12(Phospho); K14(TMTpro); C17(Carbamidomethyl); C18(Carbamidomethyl); K23(TMTpro)	4	Q61687; A0A0G2JFR8	Q61687; Q3TP53; A0A0G2JED2; A0A0G2JFR8	2	4	0.1457	0	1	1	1037.22	4145.88	4145.88	-0.27	-0.00028	HCD (High Energy Collision Dissociation)	MS2	50.397		68	86	75.2203	28075	ECL04068-2.raw	F1.17	53.5	46	73.5	57.1	67.3	67.1	63.4	54.5	62.6	65.6	84.3	53.4	89.4	76.3	73.3	69.6	87.9	81.2		2.47	2	FALSE	0.001393	0.01641	S5(Phospho): 66.42; S6(Phospho): 66.42; S7(Phospho): 66.42; T9(Phospho): 50.37; S12(Phospho): 50.37	Y
FALSE	High	Sequest HT (B2)	Unambiguous	sRPsSPAVR	N-Term(TMTpro); S4(Phospho)	5	D3Z4U0; Q9R020	E9PUD0; D3Z4U0; Q9R020-2; Q9R020; A0A0H2UH20	0	3	0.0276	0	1	1	447.572	1340.7	1340.7	0.3	0.00013	HCD (High Energy Collision Dissociation)	MS2	53.6819		110.2	86	29.7821	8978	ECL04066-1.raw	F1.10	106.6	88.9	108	89.7	128.2	105	124.1	108	97.8	108.7	127.9	92.7	145	146.5	115.5	104.2	105.3	83.8		2.54	2	FALSE	0.001393	0.01639	S1(Phospho): 33.33; S4(Phospho): 33.33; S5(Phospho): 33.33	Y
FALSE	High	Sequest HT (B2)	Unambiguous	aEAkEEsEEsDEDMGFGLFD	N-Term(TMTpro); K4(TMTpro); S7(Phospho); S10(Phospho)	2	Q5FWB6	Q5FWB6; P14869	1	2	0.5	0	1	1	1502.12	3003.24	3003.24	0.11	0.00016	HCD (High Energy Collision Dissociation)	MS2	0		18.2	86	114.263	44566	ECL04067-1.raw	F1.13	19.1	17.9	24.1	16.7	18.2	27.1	16	18.1	16.1	11.8	17.9	19.2	11.6	21.4	20.5	17.5	18.1	17.3		1.16	1	FALSE	0.001393	0.01636	S7(Phospho): 100; S10(Phospho): 100	Y
FALSE	High	Sequest HT (B2)	Unambiguous	sRsQsRSPHR	N-Term(TMTpro); S3(Phospho); S5(Phospho)	3	Q6NV83	Q6NV83; Q6NV83-3; Q6NV83-2	2	3	0.1322	0	1	1	554.591	1661.76	1661.76	-0.9	-0.0005	HCD (High Energy Collision Dissociation)	MS2	13.651		45.9	86	16.3347	3509	ECL04068-1.raw	F1.16	37	27.8	32.3	52.1	44.9	43.1	49.5	35.1	44.2	49.4	64.3	57.2	51.2	38.9	46	54	52.3	48.2		2.42	1	FALSE	0.001393	0.01648	S3(Phospho): 98.51; S7(Phospho): 98.54	Y
FALSE	High	Sequest HT (B2)	Unambiguous	sDsDHEPSPk	N-Term(TMTpro); S3(Phospho); K10(TMTpro)	4	A0A286YD02	A0A286YD02; D3Z2G1; Q3UEI1-2; Q3UEI1	0	3	0.0455	0	1	1	596.29	1786.86	1786.85	3.38	0.00201	HCD (High Energy Collision Dissociation)	MS2	41.8809		91.2	64.849	38.5584	12556	ECL04067-1.raw	F1.13	75.8	75.8	81	85.4	97.8	91.3	98.3	88.8	89.9	98.5	94.1	106.4	99	88.2	96	90.6	101.8	84.4		2.86	1	FALSE	0.001393	0.0164	S1(Phospho): 50; S3(Phospho): 50	Y
FALSE	High	Sequest HT (B2)	Unambiguous	eksIFREEsPLR	N-Term(TMTpro); K2(TMTpro); S3(Phospho); S9(Phospho)	9	Q8K019; F8WI22	Q8K019; A0A087WRN1; F8WI22; Q8K019-3; Q8K019-2; A0A087WQA0; Q3UR37; Q3UDL9; Q3TSZ0	2	3	0.4275	0	1	1	753.72	2259.15	2259.14	0.96	0.00072	HCD (High Energy Collision Dissociation)	MS2	5.18281		133.7	86	77.3551	30776	ECL04068-1.raw	F1.16	115.7	92.3	123.1	137	159.4	123.9	121	105.6	169.8	176	152.3	117.3	129.8	123.3	116.9	149.1	175.9	120.3		2.76	2	FALSE	0.001393	0.01637	S3(Phospho): 100; S9(Phospho): 100	Y
FALSE	High	Sequest HT (B2)	Unambiguous	aRsQsTsPSk	N-Term(TMTpro); S3(Phospho); S5(Phospho); S7(Phospho); K10(TMTpro)	2	Q3USH5	Q3USH5; Q6PDI4	1	3	0.3983	0	1	1	632.956	1896.85	1896.85	1.45	0.00092	HCD (High Energy Collision Dissociation)	MS2	13.9829		101.8	86	35.5744	11743	ECL04065-1.raw	F1.7	85.2	84.1	86.3	85.7	89	89.1	93.6	86.8	118.4	160.2	106.6	147.7	116.9	97.7	83.1	99.1	112.3	92.8		2.31	1	FALSE	0.001393	0.01655	S3(Phospho): 100; S5(Phospho): 99.54; T6(Phospho): 50.23; S7(Phospho): 50.23	Y
FALSE	High	Sequest HT (B2)	Unambiguous	rRsHsPsPR	N-Term(TMTpro); S3(Phospho); S5(Phospho); S7(Phospho)	15	Q3TZK9; A0A0N4SV80	Q3TQM2; Q61464-4; Q3TZK9; A0A0N4SV80; Q3TQ35; Q61464; A0A0N4SVM8; Q61464-2; A0A0N4SVI8; E9QML5; Q3TNM0; E9QKZ7; Q61464-7; Q61464-5; A0A0N4SV38	2	2	0.6026	0	1	1	812.348	1623.69	1623.69	0.37	0.0003	HCD (High Energy Collision Dissociation)	MS2	0		36.7	86	19.2717	4379	ECL04064-3.raw	F1.6	29.9	27.1	43.5	38.2	38.3	35.1	42.2	21.7	37	35.2	54.9	22.5	45.4	37.2	39.4	37.7	37.4	38.9		2.34	2	FALSE	0.001393	0.01634	S3(Phospho): 100; S5(Phospho): 100; S7(Phospho): 100	Y
FALSE	High	Sequest HT (B2)	Unambiguous	ekREEEEDNEDDGsDLGEALA	N-Term(TMTpro); K2(TMTpro); S14(Phospho)	1	Q9JKP8	Q9JKP8	2	3	0.2288	0	1	1	1013.46	3038.36	3038.36	0.55	0.00055	HCD (High Energy Collision Dissociation)	MS2	48.6409		26.9	73.139	84.0843	32439	ECL04064-2.raw	F1.5	23.9	24.4	26.7	22.5	27.7	17.7	31.7	24.2	26.9	26.5	29.4	25.7	30.6	29.7	33.4	20.2	35.7	28		1.18	1	FALSE	0.001393	0.01632	S14(Phospho): 100	Y
FALSE	High	Sequest HT (B2)	Unambiguous	fQQmDDDLPEsAPEsEGESEEEDDS	N-Term(TMTpro); M4(Oxidation); S11(Phospho); S15(Phospho)	2	Q9D0I8	Q9D0I8; A2AMV1	0	3	0.007	0	1	1	1099.07	3295.19	3295.19	0.06	7e-05	HCD (High Energy Collision Dissociation)	MS2	6.07989		1.1	86	108.199	22624	ECL04065-3.raw	F1.9		3			3	2.1		2.2	2.6			2.4		3.1			2.1			1.43	1	FALSE	0.001393	0.01637	S11(Phospho): 50; S15(Phospho): 50; S19(Phospho): 50; S25(Phospho): 50	Y
FALSE	High	Sequest HT (B2)	Unambiguous	sGsIIGSR	N-Term(TMTpro); S3(Phospho)	3	Q3THA6	Q8BL97; Q8BL97-4; Q3THA6	0	2	0.1775	0	1	1	580.804	1160.6	1160.6	0.7	0.00041	HCD (High Energy Collision Dissociation)	MS2	13.8398		128.6	86	60.0221	21545	ECL04064-3.raw	F1.6	145.3	125.6	160.7	125.3	136.6	115.4	125.2	111.1	153.4	135.4	150.5	107.4	104.4	132.5	118.1	117.4	133.9	119.9		2.31	1	FALSE	0.001393	0.01647	S3(Phospho): 100	Y
FALSE	High	Sequest HT (B2)	Unambiguous	sPsPkPTk	N-Term(TMTpro); S1(Phospho); S3(Phospho); K5(TMTpro); K8(TMTpro)	2	Q99M28-2	Q99M28-2; Q99M28	0	3	0.5019	0	1	1	638.682	1914.03	1914.03	0.21	0.00013	HCD (High Energy Collision Dissociation)	MS2	4.73378		185.8	32.041	62.217	22275	ECL04068-2.raw	F1.17	183.8	147.2	205.7	176.7	233.5	190	160.3	210	226.9	196	201.4	158.1	226.2	190.2	175.9	133.9	195	136.9		2.59	1	FALSE	0.001393	0.01654	S1(Phospho): 100; S3(Phospho): 99.99	Y
FALSE	High	Sequest HT (B2)	Unambiguous	nSATcHSEDsDLEID	N-Term(TMTpro); C5(Carbamidomethyl); S10(Phospho)	3	Q3UZN6	Q3UZN6; Q923E8; Q9DBX2	0	2	0.5827	0	1	1	1038.92	2076.83	2076.84	-2.05	-0.00213	HCD (High Energy Collision Dissociation)	MS2	0		13.7	86	71.1855	26933	ECL04066-2.raw	F1.11	10.5	11.7	12.2	9.2	12.4	11.8	18.5	13.8	14.8	15.5	15.7	13.5	11.6	13.3	17.5	18.3	12.4	14.9		1.27	1	FALSE	0.001393	0.01642	S7(Phospho): 50; S10(Phospho): 50	Y
FALSE	High	Sequest HT (B2)	Unambiguous	sDsPEsDTEREkDk	N-Term(TMTpro); S3(Phospho); S6(Phospho); K12(TMTpro); K14(TMTpro)	3	A0A1B0GRU8; Q9R1C7	Q9R1C7-2; A0A1B0GRU8; Q9R1C7	2	3	0.3059	0	1	1	899.092	2695.26	2695.27	-1.93	-0.00174	HCD (High Energy Collision Dissociation)	MS2	38.2115		79.8	86	59.6573	20900	ECL04067-2.raw	F1.14	77.9	61.2	92.5	70.5	86.3	86.6	64.1	66.5	106.3	88	89.5	54.5	100.1	90.3	77.3	67.2	83	76.4		2.19	2	FALSE	0.001393	0.01653	S3(Phospho): 99.99; S6(Phospho): 99.99	Y
FALSE	High	Sequest HT (B2)	Unambiguous	rLPRsPsPYSR	N-Term(TMTpro); S5(Phospho); S7(Phospho)	3	Q69ZA1; Q69ZA1-2	Q69ZA1; Q69ZA1-2; A0A1Y7VNQ1	2	3	0.1298	0	1	1	593.959	1779.86	1779.86	0.52	0.00031	HCD (High Energy Collision Dissociation)	MS2	17.76		72	86	54.0465	19221	ECL04064-2.raw	F1.5	68.7	60	66.6	71.6	73.4	64.3	88.9	68.6	82.9	75.4	76.8	71.5	85.4	80.1	59.4	68.7	70.6	63.8		2.62	2	FALSE	0.001393	0.0165	S5(Phospho): 100; S7(Phospho): 100	Y
FALSE	High	Sequest HT (B2)	Unambiguous	sFsISPVR	N-Term(TMTpro); S1(Phospho); S3(Phospho)	10	Q9QX47-2; H9KV00	F7CU80; Q9QX47-3; Q80TM4; Q9QX47-4; H9KV15; Q9QX47; Q8C9T5; H9KV01; Q9QX47-2; H9KV00	0	2	0.3778	0	1	1	678.818	1356.63	1356.63	0.36	0.00025	HCD (High Energy Collision Dissociation)	MS2	12.1098		53.8	86	83.4104	33217	ECL04064-1.raw	F1.4	50.7	35.3	45.1	43	47.2	51.9	54.7	48.8	88.1	43.5	57.1	63.6	64.7	52.6	55.2	50.8	64.2	52.2		2.25	2	FALSE	0.001393	0.01636	S1(Phospho): 100; S3(Phospho): 100	Y
FALSE	High	Sequest HT (B2)	Unambiguous	sFTSGPGAR	N-Term(TMTpro); S1(Phospho)	1	P11679	P11679	0	2	0.1556	0	1	1	632.307	1263.61	1263.61	0.61	0.00039	HCD (High Energy Collision Dissociation)	MS2	0		138.8	4.541	56.9481	20186	ECL04068-3.raw	F1.18	142.5	138.4	152.3	127.8	137.1	191.7	187.4	82.2	99.8	101.6	122.1	161.3	53.1	117.9	201.3	149.5	117.5	218.4		2.57	1	FALSE	0.001393	0.01635	S1(Phospho): 100	Y
FALSE	High	Sequest HT (B2)	Unambiguous	sYRsAsPER	N-Term(TMTpro); S4(Phospho); S6(Phospho)	15	Q3TZK9; A0A0N4SV80	Q3TQM2; Q61464-4; Q3TZK9; A0A0N4SV80; Q3TQ35; Q61464; A0A0N4SVM8; Q61464-2; A0A0N4SVI8; E9QML5; Q3TNM0; E9QKZ7; Q61464-7; Q61464-5; A0A0N4SV38	1	2	0.1	0	1	1	758.83	1516.65	1516.65	1.18	0.00089	HCD (High Energy Collision Dissociation)	MS2	0		90.2	86	30.0045	9082	ECL04066-1.raw	F1.10	79.2	65.7	90.8	78	86.4	85.5	106.7	81.3	94.1	92.2	107.4	76.9	105.9	101.6	96.7	91.3	95.4	90.8		2.2	2	FALSE	0.001409	0.01657	S4(Phospho): 98.92; S6(Phospho): 100	Y
FALSE	High	Sequest HT (B2)	Unambiguous	rPLDsPEVEEmPSmk	N-Term(TMTpro); S5(Phospho); M11(Oxidation); M14(Oxidation); K15(TMTpro)	5	Q5HZG4	Q8BKP6; Q05BL5; Q5HZG4; Q505H1; A2ASY0	0	3	0.4507	0	1	1	822.403	2465.19	2465.19	-0.32	-0.00026	HCD (High Energy Collision Dissociation)	MS2	32.3531		60.7	86	77.9722	29384	ECL04068-2.raw	F1.17	60.4	50.1	62.9	64.4	61.1	53.5	68	57.8	64.6	65.1	58.6	58.3	58.2	63.7	56.7	58.2	71	60.7		2.13	1	FALSE	0.001409	0.01658	S5(Phospho): 100	Y
FALSE	High	Sequest HT (B2)	Unambiguous	tcPsLsPTSPLSNk	N-Term(TMTpro); C2(Carbamidomethyl); S4(Phospho); S6(Phospho); K14(TMTpro)	2	O88907	O88907; Q3U556	0	3	0.062	0	1	1	753.035	2257.09	2257.08	3.52	0.00265	HCD (High Energy Collision Dissociation)	MS2	64.8955		48.2	86	78.1471	31609	ECL04065-1.raw	F1.7	27.8	40.5	39.1	35.5	55.3	46	57.9	50.1	59	57	48.5	47.2	54.1	55.4	46	47.9	51.7	49.5		2.42	1	FALSE	0.001409	0.01658	S4(Phospho): 99.97; S9(Phospho): 49.73; S12(Phospho): 49.73	Y
FALSE	High	Sequest HT (B2)	Unambiguous	aSVsDLsPR	N-Term(TMTpro); S4(Phospho); S7(Phospho)	4	Q569Z6	Q569Z6; Q8BZN7; Q8R353; Q8BV76	0	2	0.2302	0	1	1	698.316	1395.62	1395.62	0.31	0.00022	HCD (High Energy Collision Dissociation)	MS2	8.31282		137.2	11.949	68.7517	25318	ECL04064-3.raw	F1.6	126	118.2	121	134.6	124.8	120	110.4	126.3	192.9	187.4	167.5	143	131.4	124.6	108.3	99	169.7	166.9		2.52	1	FALSE	0.001425	0.01658	S2(Phospho): 100; S7(Phospho): 100	Y
FALSE	High	Sequest HT (B2)	Unambiguous	rDVYLsPRDDGYSTk	N-Term(TMTpro); S6(Phospho); K15(TMTpro)	6	Q9WV02; Q91VM5	A2AFI3; Q9WV02-2; A0A2I3BRL8; Q9WV02; Q91VM5; S4R1F6	2	4	0.1145	0	1	1	615.816	2460.24	2460.24	-0.15	-9e-05	HCD (High Energy Collision Dissociation)	MS2	36.2162		24.5	86	81.6584	31303	ECL04066-3.raw	F1.12	19.1	19.6	20.6	27.6	28	15.6	35.6	20	21.9	23.1	29.7	27.7	23.5	23.7	31.1	23.1	27.7	24.7		2.62	2	FALSE	0.001425	0.01659	S6(Phospho): 100	Y
FALSE	High	Sequest HT (B2)	Unambiguous	sRGsPRYsPR	N-Term(TMTpro); S1(Phospho); S4(Phospho); S8(Phospho)	2	H7BX95	H7BX95; Q6PDM2	2	3	0.3811	0	1	1	569.575	1706.71	1706.71	-1.68	-0.00096	HCD (High Energy Collision Dissociation)	MS2	15.4971		97.8	52.866	30.6502	9437	ECL04064-1.raw	F1.4	101.8	94.9	118.7	106	100.5	101.7	95.4	99.8	113.3	99.1	113.8	91.1	95.7	90.6	86.6	75.9	94.1	82.5		2.86	1	FALSE	0.001425	0.01658	S1(Phospho): 100; S4(Phospho): 100; S8(Phospho): 100	Y
FALSE	High	Sequest HT (B2)	Unambiguous	rEHsPSR	N-Term(TMTpro); S4(Phospho)	1	Q80SY5	Q80SY5	1	3	0.1236	0	1	1	418.209	1252.61	1252.61	0.26	0.00011	HCD (High Energy Collision Dissociation)	MS2	38.4158		69.3	86	16.3953	3382	ECL04067-1.raw	F1.13	67.7	46.9	64	77.7	63.2	73.4	59.2	74.1	95.8	78.9	86.8	69.4	80.3	64.7	60.7	60.3	70.2	56.2		2.67	1	FALSE	0.001441	0.01659	S4(Phospho): 99.47	Y
FALSE	High	Sequest HT (B2)	Unambiguous	aDsDGDLsENDDGAGDLR	N-Term(TMTpro); S3(Phospho); S8(Phospho)	1	Q9DBR0	Q9DBR0	0	3	0.7634	0	1	1	762.631	2285.88	2285.88	0.33	0.00025	HCD (High Energy Collision Dissociation)	MS2	24.5066		0.7	86	110.123	45118	ECL04063-1.raw	F1.1			2.7					3.5			3.2						1.9	2.2		1.86	1	FALSE	0.001456	0.01665	S3(Phospho): 100; S8(Phospho): 100	Y
FALSE	High	Sequest HT (B2)	Unambiguous	fPQGPPSQmGsPmGNR	N-Term(TMTpro); M9(Oxidation); S11(Phospho); M13(Oxidation)	2	Q8R326	Q3TEB0; Q8R326	0	3	0.1275	0	1	1	701.982	2103.93	2103.93	-0.34	-0.00024	HCD (High Energy Collision Dissociation)	MS2	26.3724		68.2	86	74.208	28012	ECL04064-2.raw	F1.5	55.4	54.4	54.8	67.6	63.5	60.5	80.4	68.9	85.7	80.3	71	77.7	78	70.2	56.7	67.1	73.4	62.5		2.04	1	FALSE	0.001456	0.01666	S11(Phospho): 99.99	Y
FALSE	High	Sequest HT (B2)	Unambiguous	rRsFsIsPVR	N-Term(TMTpro); S3(Phospho); S5(Phospho); S7(Phospho)	10	Q9QX47-2; H9KV00	F7CU80; Q9QX47-3; Q80TM4; Q9QX47-4; H9KV15; Q9QX47; Q8C9T5; H9KV01; Q9QX47-2; H9KV00	2	3	0.5118	0	1	1	583.604	1748.8	1748.8	0.32	0.00019	HCD (High Energy Collision Dissociation)	MS2	16.3664		40.9	86	76.2209	29137	ECL04066-2.raw	F1.11	36.8	37.1	35.8	40.5	46.7	31.1	41.9	35.8	46.1	43.3	45.8	43.7	48.8	44	35.7	34.2	51.7	38		2.54	2	FALSE	0.001456	0.0166	S3(Phospho): 100; S5(Phospho): 100; S7(Phospho): 100	Y
FALSE	High	Sequest HT (B2)	Unambiguous	rPYsPEk	N-Term(TMTpro); S4(Phospho); K7(TMTpro)	3	Q8BZR9	Q8BZR9; Q7TPS9; Q3TLD7	0	3	0.1502	0	1	1	522.284	1564.84	1564.84	-0.21	-0.00011	HCD (High Energy Collision Dissociation)	MS2	45.3137		241.4	69.575	45.7281	16289	ECL04064-1.raw	F1.4	244.8	195.1	260.3	210.5	257.7	249.1	260.1	216.9	266.8	233.5	280.2	226.1	242.2	253.1	233.6	226.1	267.8	226.7		2.93	1	FALSE	0.001456	0.01668	S4(Phospho): 100	Y
FALSE	High	Sequest HT (B2)	Unambiguous	ssSPVTELTAR	N-Term(TMTpro); S2(Phospho)	3	Q8BTI8	Q8BTI8; Q8BTI8-2; Q8BTI8-3	0	2	0.0642	0	1	1	766.388	1531.77	1531.77	0.32	0.00025	HCD (High Energy Collision Dissociation)	MS2	17.1007		49	86	87.923	34174	ECL04066-3.raw	F1.12	46.5	31.6	51.5	42.5	45.2	50.1	55.2	40.9	68.8	51.5	54.9	46.7	47.8	43.4	46.9	46.9	58.8	52.9		1.87	1	FALSE	0.001456	0.01663	S2(Phospho): 99.06	Y
FALSE	High	Sequest HT (B2)	Unambiguous	lESLsPk	N-Term(TMTpro); S5(Phospho); K7(TMTpro)	3	Q9ERL0	Q9EPX7; Q8CJ76; Q9ERL0	0	2	0.1121	0	1	1	731.414	1461.82	1461.82	0.47	0.00035	HCD (High Energy Collision Dissociation)	MS2	35.7108		139.2	86	92.7961	36574	ECL04066-3.raw	F1.12	115.2	137.8	113.8	139.8	164.4	112.2	133.2	139.1	146.8	173.6	140.1	130.6	154.4	183.2	115.2	115.2	165.3	127.5		2.23	1	FALSE	0.001456	0.01662	S5(Phospho): 100	Y
FALSE	High	Sequest HT (B2)	Unambiguous	rEIsssPTSk	N-Term(TMTpro); S4(Phospho); S5(Phospho); S6(Phospho); K10(TMTpro)	3	Q8BTI8	Q8BTI8; Q8BTI8-2; Q8BTI8-3	1	2	0.3678	0	1	1	970.444	1939.88	1939.88	-0.35	-0.00034	HCD (High Energy Collision Dissociation)	MS2	0		16.8	86	54.7416	19704	ECL04065-2.raw	F1.8	12.9	17.7	13.9	12.7	18.5	14.2	15.8	14.7	30.2	21	17.6	13.4	19.3	17.4	15	14.6	18.5	15.2		1.74	1	FALSE	0.001456	0.01669	S4(Phospho): 100; S5(Phospho): 100; S6(Phospho): 98	Y
FALSE	High	Sequest HT (B2)	Unambiguous	kQPTsPDGR	N-Term(TMTpro); K1(TMTpro); S5(Phospho)	2	Q80TZ9	Q80TZ9; A2A7T3	1	3	0.0471	0	1	1	558.633	1673.89	1673.89	-0.61	-0.00034	HCD (High Energy Collision Dissociation)	MS2	0		133.7	47.115	35.5776	11165	ECL04067-1.raw	F1.13	100.3	111.3	129.2	128.5	130.4	114.9	149.4	117.2	146.5	138.9	162.9	153.4	123.6	138.8	116.3	126.8	183.4	136.5		2.55	1	FALSE	0.001456	0.01663	S5(Phospho): 99.15	Y
FALSE	High	Sequest HT (B2)	Unambiguous	sRsRsYsPR	N-Term(TMTpro); S3(Phospho); S5(Phospho); S7(Phospho)	12	E9PUK6; E9QP00; P62996	E9PUK6; Q52KI8-2; E9QKA4; E9QP00; F8WJG3; A2A8V8; Q6PFR5; A0A0N4SVC2; Q52KI8; F7BWM1; Q3TNU2; P62996	2	3	0.2931	0	1	1	547.229	1639.67	1639.67	0.65	0.00035	HCD (High Energy Collision Dissociation)	MS2	11.9632		34.7	86	28.9968	8141	ECL04066-3.raw	F1.12	27.2	25	43.1	36.3	32.8	31.2	35.9	28.5	46.4	31.2	46.4	32.8	40.2	35.8	34.8	38.1	32.1	27.1		2.32	3	FALSE	0.001456	0.0167	S1(Phospho): 98.15; S3(Phospho): 98.15; S7(Phospho): 98.23	Y
FALSE	High	Sequest HT (B2)	Unambiguous	rRGsLsPPSSAYER	N-Term(TMTpro); S4(Phospho); S6(Phospho)	3	E9Q5F9	A0A0G2JEZ4; E9Q5F9-2; E9Q5F9	2	3	0.5244	0	1	1	676.319	2026.94	2026.94	0.32	0.00022	HCD (High Energy Collision Dissociation)	MS2	22.196		43.9	86	55.5002	19582	ECL04064-3.raw	F1.6	30	33.3	32.6	39.6	39	38.3	59.9	40.3	46.8	46.7	54.2	54.2	47.5	49.9	50.2	46.2	42.6	39.2		2.25	1	FALSE	0.001456	0.01669	S4(Phospho): 100; S6(Phospho): 100	Y
FALSE	High	Sequest HT (B2)	Unambiguous	rSSsLGsNR	N-Term(TMTpro); S4(Phospho); S7(Phospho)	2	E9Q784	E9Q784; A0A2I3BPQ5	1	2	0.3086	0	1	1	714.323	1427.64	1427.64	1.05	0.00075	HCD (High Energy Collision Dissociation)	MS2	0		76.7	86	26.5448	7635	ECL04066-1.raw	F1.10	68.9	58.3	77.9	68.9	74.6	73.7	88.2	64.1	75	83.4	97.4	65.4	90.9	82.1	73.6	72.3	78.1	89.6		2.56	1	FALSE	0.001456	0.01668	S3(Phospho): 98.69; S7(Phospho): 100	Y
FALSE	High	Sequest HT (B2)	Unambiguous	lsPEPVAHR	N-Term(TMTpro); S2(Phospho)	1	Q8BIZ6	Q8BIZ6	0	3	0.6742	0	1	1	463.912	1389.72	1389.72	0.37	0.00017	HCD (High Energy Collision Dissociation)	MS2	2.20119		62.4	36.598	49.3106	18122	ECL04065-1.raw	F1.7	57.7	56.6	63.2	63.5	65.1	70.5	57	69	65.1	72.9	65.4	57.1	66.1	73.1	50.9	41	73.2	57.1		2.21	1	FALSE	0.001456	0.01665	S2(Phospho): 100	Y
FALSE	High	Sequest HT (B2)	Unambiguous	sFSISPSRR	N-Term(TMTpro); S1(Phospho)	10	Q9QX47-2; H9KV00	F7CU80; Q9QX47-3; Q80TM4; Q9QX47-4; H9KV15; Q9QX47; Q8C9T5; H9KV01; Q9QX47-2; H9KV00	1	3	0.2258	0	1	1	474.249	1420.73	1420.73	3.22	0.00152	HCD (High Energy Collision Dissociation)	MS2	28.2277		30.1	86	74.777	28476	ECL04066-2.raw	F1.11	17.8	20.3	16.6	17.1	23.6	20.2	73.1	15.4	20.1	22.9	37.2	32.5	26.7	30.5	50.8	53.4	24.3	39.7		2.17	2	FALSE	0.001456	0.0167	S1(Phospho): 100	Y
FALSE	High	Sequest HT (B2)	Unambiguous	rSsLDEk	N-Term(TMTpro); S3(Phospho); K7(TMTpro)	3	Q3UL36	A0A140LIS5; Q3UL36-2; Q3UL36	1	3	0.0784	0	1	1	508.276	1522.81	1522.81	-0.1	-5e-05	HCD (High Energy Collision Dissociation)	MS2	9.0052		248.2	36.945	51.0749	17776	ECL04066-2.raw	F1.11	281.3	225.7	258.3	175	322.8	292.1	325.6	227.2	226.8	235.4	270.9	264.9	247.6	223.9	244.4	206.2	231.8	211.9		3.57	1	FALSE	0.001456	0.01665	S3(Phospho): 100	Y
FALSE	High	Sequest HT (B2)	Unambiguous	nEEPVRsPERR	N-Term(TMTpro); S7(Phospho)	6	P97496	P97496; Q3UPK0; P97496-2; Q3UZD0; Q3UMX0; Q3UNN4	2	3	0.4481	0	1	1	584.962	1752.87	1752.87	0.84	0.00049	HCD (High Energy Collision Dissociation)	MS2	0		69.3	59.1	35.3939	10731	ECL04066-3.raw	F1.12	50.6	58.3	63.6	65.6	76.4	55.6	74.3	62.4	63.4	74.4	73.7	50.4	86.4	82.1	80.9	63.4	91.7	76.2		2.41	1	FALSE	0.001456	0.01662	S7(Phospho): 100	Y
FALSE	High	Sequest HT (B2)	Unambiguous	sRsLssPRSk	N-Term(TMTpro); S3(Phospho); S5(Phospho); S6(Phospho); K10(TMTpro)	4	Q8BTI8	Q8BTI8; Q8BTI8-2; Q8BTI8-3; Q3TR34	2	3	0.4353	0	1	1	651.646	1952.92	1952.93	-0.47	-0.00031	HCD (High Energy Collision Dissociation)	MS2	52.9975		95.1	34.482	39.4487	13275	ECL04066-1.raw	F1.10	82.3	67.3	105.6	88.5	88.9	83.3	105	75.7	153.7	87.6	114.5	63.4	102	92	95.8	106.5	113.5	87.8		2.32	1	FALSE	0.001456	0.01661	S3(Phospho): 100; S5(Phospho): 100; S6(Phospho): 100	Y
FALSE	High	Sequest HT (B2)	Unambiguous	sGsRsPVPEk	N-Term(TMTpro); S1(Phospho); S3(Phospho); S5(Phospho); K10(TMTpro)	2	O35326	O35326; Q9D8S5	1	3	0.56	0	1	1	631.292	1891.86	1891.86	0.78	0.00049	HCD (High Energy Collision Dissociation)	MS2	26.6773		76.9	86	59.2477	20705	ECL04067-2.raw	F1.14	73.2	64.3	80.5	74	82.2	68.4	98.6	81.8	127.6	72.1	67.7	77.1	74.2	76.7	58.8	63.2	82.8	61.9		2.5	1	FALSE	0.001456	0.01669	S1(Phospho): 100; S3(Phospho): 100; S5(Phospho): 100	Y
FALSE	High	Sequest HT (B2)	Unambiguous	sDLYsSGRDR	N-Term(TMTpro); S5(Phospho)	4	Q9WV02; Q91VM5	A0A2I3BRL8; Q9WV02; Q91VM5; S4R1F6	1	3	0.1021	0	1	1	513.908	1539.71	1539.71	-1.52	-0.00078	HCD (High Energy Collision Dissociation)	MS2	13.7299		59.2	56.932	48.2897	16362	ECL04064-3.raw	F1.6	45.9	41.6	57.5	59.8	62.8	49.1	77.3	50.3	71.2	64	68.1	45.3	64.4	61.5	65	55.9	67.3	59.5		2.84	2	FALSE	0.001456	0.01663	S5(Phospho): 100	Y
FALSE	High	Sequest HT (B2)	Unambiguous	vkssTPPRQsPSR	N-Term(TMTpro); K2(TMTpro); S3(Phospho); S4(Phospho); S10(Phospho)	3	Q8BTI8	Q8BTI8; Q8BTI8-2; Q8BTI8-3	2	4	0.3158	0	1	1	569.528	2275.09	2275.09	0.36	0.00021	HCD (High Energy Collision Dissociation)	MS2	3.41221		69.8	79.604	52.1179	18070	ECL04064-3.raw	F1.6	60.3	46.5	75.9	62.3	57.2	56.5	74.6	59.9	105.8	69.8	94.3	60.9	78.5	66.2	59.1	82.9	76.1	70.4		2.85	1	FALSE	0.001456	0.01666	S3(Phospho): 66.67; S4(Phospho): 66.67; T5(Phospho): 66.67; S10(Phospho): 97.79	Y
FALSE	High	Sequest HT (B2)	Unambiguous	aAVsPQkR	N-Term(TMTpro); S4(Phospho); K7(TMTpro)	2	Q8R5H5	Q8R5H5; Q99N20	1	3	0.5587	0	1	1	515.632	1544.88	1544.88	0.45	0.00023	HCD (High Energy Collision Dissociation)	MS2	11.3947		204.7	37.315	48.667	16775	ECL04064-2.raw	F1.5	207	184.6	252.4	193.5	265	203.6	225.9	179	175.8	224.7	238.1	187.7	214.9	190.7	190.7	145.4	220	189.4		2.81	1	FALSE	0.001456	0.01669	S4(Phospho): 100	Y
FALSE	High	Sequest HT (B2)	Unambiguous	sRsRtPAR	N-Term(TMTpro); S1(Phospho); S3(Phospho); T5(Phospho)	4	Q8BTI8	Q8BTI8; Q8BTI8-2; Q8BTI8-3; Q3TR34	2	2	0.4703	0	1	1	737.818	1474.63	1474.63	0.36	0.00027	HCD (High Energy Collision Dissociation)	MS2	0		36.2	86	20.8144	5092	ECL04068-3.raw	F1.18	35.2	27.7	33.3	37	31.9	36.6	35.9	31.5	62.6	34.5	45.1	20.7	45.3	30.8	33.7	33.7	38.6	38.8		2.19	1	FALSE	0.001456	0.01663	S1(Phospho): 100; S3(Phospho): 100; T5(Phospho): 100	Y
FALSE	High	Sequest HT (B2)	Unambiguous	kAQVsPQs	N-Term(TMTpro); K1(TMTpro); S5(Phospho); S8(Phospho)	4	E9PUK6	E9PUK6; A2A8V8; Q52KI8; A2A8V9	1	2	0.7714	0	1	1	806.904	1612.8	1612.8	0.33	0.00027	HCD (High Energy Collision Dissociation)	MS2	0		174.4	82.356	52.583	18049	ECL04068-2.raw	F1.17	136.3	133.1	152.2	143.6	186.4	154.7	184.5	145.6	218.9	190.5	215.1	154.6	211	202.8	147.5	162.9	216.1	187.5		2.45	1	FALSE	0.001456	0.01661	S5(Phospho): 100; S8(Phospho): 100	Y
FALSE	High	Sequest HT (B2)	Unambiguous	tPPksPGDPAR	N-Term(TMTpro); K4(TMTpro); S5(Phospho)	1	Q7TQD2	Q7TQD2	1	3	0.2548	0	1	1	604.329	1810.97	1810.97	0.53	0.00032	HCD (High Energy Collision Dissociation)	MS2	17.1959		231.3	86	44.1603	15496	ECL04066-1.raw	F1.10	223.4	187.1	265.8	187.1	249	178.9	256.1	169.6	228.8	264.3	262.6	208.2	273.9	266.7	239.3	214	241.9	252.2		2.59	1	FALSE	0.001456	0.01667	S5(Phospho): 100	Y
FALSE	High	Sequest HT (B2)	Unambiguous	sRsPIQR	N-Term(TMTpro); S3(Phospho)	1	Q9DBU5	Q9DBU5	1	3	0.152	0	1	1	409.889	1227.65	1227.65	-0.07	-3e-05	HCD (High Energy Collision Dissociation)	MS2	41.2892		182.4	43.448	27.7404	8189	ECL04068-1.raw	F1.16	136.3	179	143.8	163.6	210	150.1	223	154.7	130.1	182.1	188.6	160.3	323.4	281.8	160.4	123.1	206.8	169.8		2.96	1	FALSE	0.001456	0.01663	S3(Phospho): 100	Y
FALSE	High	Sequest HT (B2)	Unambiguous	gsRPSDAR	N-Term(TMTpro); S2(Phospho)	2	D3YXK2	D3YXK2; S4R1M2	0	3	0.2426	0	1	1	410.537	1229.6	1229.6	0.66	0.00027	HCD (High Energy Collision Dissociation)	MS2	45.1153		97.6	86	23.5918	6015	ECL04066-3.raw	F1.12	100.5	91.2	109.2	81.7	93.7	86.6	133.7	80	108.4	87.1	102.3	100.2	80.2	115	96.2	98.4	99	95.4		2.35	1	FALSE	0.001456	0.01669	S2(Phospho): 100	Y
FALSE	High	Sequest HT (B2)	Unambiguous	sLsGsSPcPk	N-Term(TMTpro); S3(Phospho); S5(Phospho); C8(Carbamidomethyl); K10(TMTpro)	4	Q8BTI8	Q8BTI8; Q8BTI8-2; Q8BTI8-3; Q3TR34	0	2	0.051	0	1	1	894.417	1787.83	1787.83	-1.09	-0.00097	HCD (High Energy Collision Dissociation)	MS2	0		57.7	86	68.2056	25515	ECL04066-2.raw	F1.11	53.1	41.2	53.6	45.2	65.9	51.5	75.5	56.6	70.1	58.8	71.9	47.7	62.5	65.7	51	54.2	65.3	49.3		1.96	1	FALSE	0.001456	0.01669	S1(Phospho): 100; S6(Phospho): 99.39	Y
FALSE	High	Sequest HT (B2)	Unambiguous	sGHsHDGRR	N-Term(TMTpro); S4(Phospho)	3	Q6KCD5; Q6KCD5-2	Q6KCD5; Q6KCD5-2; Q497G5	1	3	0.2105	0	1	1	464.886	1392.64	1392.65	-0.98	-0.00045	HCD (High Energy Collision Dissociation)	MS2	64.4151		22.2	86	14.6881	2652	ECL04067-2.raw	F1.14	17	12.9	27.3	29.1	19.4	21.4	24.4	17.5	21.6	25.8	35.1	17.4	25.7	23.7	25.3	14.7	17.6	23.8		2.09	2	FALSE	0.001456	0.0167	S4(Phospho): 99.99	Y
FALSE	High	Sequest HT (B2)	Unambiguous	rTsIsPk	N-Term(TMTpro); S3(Phospho); S5(Phospho); K7(TMTpro)	2	P30415; Q8CBP6	P30415; Q8CBP6	1	3	0.1125	0	1	1	519.608	1556.81	1556.81	0.08	4e-05	HCD (High Energy Collision Dissociation)	MS2	14.4128		152.8	76.272	47.9432	17110	ECL04068-1.raw	F1.16	155.3	137	152.9	147.8	131.8	147.4	137.3	162.9	220.6	168.8	141.4	147	159	160.2	115.7	131.7	177.5	159.5		3.11	2	FALSE	0.001456	0.01664	S3(Phospho): 99.3; S5(Phospho): 100	Y
FALSE	High	Sequest HT (B2)	Unambiguous	rRsHsPsPR	N-Term(TMTpro); S3(Phospho); S5(Phospho); S7(Phospho)	15	Q3TZK9; A0A0N4SV80	Q3TQM2; Q61464-4; Q3TZK9; A0A0N4SV80; Q3TQ35; Q61464; A0A0N4SVM8; Q61464-2; A0A0N4SVI8; E9QML5; Q3TNM0; E9QKZ7; Q61464-7; Q61464-5; A0A0N4SV38	2	3	0.5724	0	1	1	541.901	1623.69	1623.69	1.02	0.00055	HCD (High Energy Collision Dissociation)	MS2	19.6428		92.1	79.517	17.2184	3836	ECL04066-1.raw	F1.10	92.2	67	95.1	100.7	92.1	95.5	101.9	77.6	96.5	91.1	117.7	76.5	106.2	93.7	98.8	85.9	82.9	89.1		3.04	2	FALSE	0.001471	0.01671	S3(Phospho): 100; S5(Phospho): 100; S7(Phospho): 100	Y
FALSE	High	Sequest HT (B2)	Unambiguous	sPsWYGIPR	N-Term(TMTpro); S3(Phospho)	8	G3UYD0	Q9ESZ8-5; Q9ESZ8-4; Q3UHU8; Q9ESZ8-2; Q9ESZ8; Q9ESZ8-3; G3UYD0; Q9ESZ8-6	0	2	0.1762	0	1	1	723.859	1446.71	1446.71	0.63	0.00045	HCD (High Energy Collision Dissociation)	MS2	55.0977		57.7	86	85.5695	34193	ECL04064-1.raw	F1.4	49.1	49.7	54.2	50.6	65.3	55.5	54.9	45.4	42.2	68	72.8	75.4	57.6	62.7	47.2	48.5	74.8	65.6		2.1	1	FALSE	0.001471	0.01671	S3(Phospho): 100	Y
FALSE	High	Sequest HT (B2)	Unambiguous	mPESNSAEGsDRSEEQVSGAk	N-Term(Prot)(Met-loss); N-Term(TMTpro); S10(Phospho); K21(TMTpro)	7	Q9QXE0	E9Q7H7; E9Q0K0; Q9QXE0; D3YZ54; D6RDE9; E9Q9L4; E9PWM4	1	3	0.0909	0	1	1	918.101	2752.29	2752.29	-0.95	-0.00087	HCD (High Energy Collision Dissociation)	MS2	23.5142		28.9	86	57.1002	20237	ECL04066-3.raw	F1.12	23.5	26	31.9	28.7	33.3	32.9	31.8	24.3	20	24.7	31.1	23.6	25.5	26.2	33.3	32.3	36.8	34.9		2.09	1	FALSE	0.001471	0.01672	S4(Phospho): 32.99; S6(Phospho): 32.99; S10(Phospho): 32.99	Y
FALSE	High	Sequest HT (B2)	Unambiguous	asPQEGTNR	N-Term(TMTpro); S2(Phospho)	12	A0A0H2UH19	H7CHP8; Q5DW34-2; A0A1B0GXE2; Q8C358; A2AIS5; A0A0H2UH19; Q5DW34; Q8C3T0; Z4YJZ7; E9Q5A3; Q8BRN2; Q5DW34-3	0	2	0.3141	0	1	1	672.318	1343.63	1343.63	0.34	0.00023	HCD (High Energy Collision Dissociation)	MS2	34.2046		77.9	86	29.1641	8617	ECL04064-2.raw	F1.5	69.2	70.4	86.6	70.1	87.7	75.7	65.6	63.8	101.3	87.6	85.2	80.9	90.7	77.9	60	54.4	92.3	83.9		1.91	1	FALSE	0.001471	0.01672	S2(Phospho): 100	Y
FALSE	High	Sequest HT (B2)	Unambiguous	rRsPsPkPTk	N-Term(TMTpro); S3(Phospho); S5(Phospho); K7(TMTpro); K10(TMTpro)	2	Q99M28-2	Q99M28-2; Q99M28	2	4	0.349	0	1	1	557.314	2226.23	2226.23	-0.08	-4e-05	HCD (High Energy Collision Dissociation)	MS2	21.7098		213.3	57.655	47.6064	16204	ECL04066-2.raw	F1.11	191.3	168.8	246.7	228.1	214.1	198.3	206.5	199.6	203.9	237.1	268.6	221.4	222.5	206.3	211.3	188.7	218.3	211.3		2.98	1	FALSE	0.001471	0.01671	S3(Phospho): 100; S5(Phospho): 99.98	Y
FALSE	High	Sequest HT (B2)	Unambiguous	gGtLVLVR	N-Term(TMTpro); T3(Phospho)	5	Q80WF6	Q80WF6; G5E8U1; Q8R4W9; P58735; D3Z4W4	0	2	0.3192	0	1	1	599.848	1198.69	1198.69	-0.07	-4e-05	HCD (High Energy Collision Dissociation)	MS2	34.8606		64.1	86	77.7985	30097	ECL04067-1.raw	F1.13	43.1	51.3	69.2	58.9	74.9	41.2	71.4	49.6	77	53.7	64.6	52.5	43.9	39.7	101.2	108.8	94.2	60.7		2.13	1	FALSE	0.001471	0.0167	T3(Phospho): 100	Y
FALSE	High	Sequest HT (B2)	Unambiguous	gPsPPGAk	N-Term(TMTpro); S3(Phospho); K8(TMTpro)	2	Q91XU0	Q91XU0; Q91XU0-2	0	3	0.6347	0	1	1	466.926	1398.76	1398.76	-0.83	-0.00039	HCD (High Energy Collision Dissociation)	MS2	37.1129		81.9	86	48.0149	17513	ECL04065-1.raw	F1.7	63.5	66.2	95.8	107.5	79.8	88.4	74.3	91.3	78.8	111.5	104.6	77.9	79.2	82.9	53.2	62.2	90.3	67.9		2.19	1	FALSE	0.001471	0.01672	S3(Phospho): 100	Y
FALSE	High	Sequest HT (B2)	Unambiguous	dYDDmsPR	N-Term(TMTpro); M5(Oxidation); S6(Phospho)	13	B2M1R6	P61979-3; Q3U9Q3; Q3TUA1; P61979-2; H3BKD0; P61979; H3BLL4; B2M1R6; Q3TG17; Q3U6X2; H3BLP7; Q3TL71; Q3TJ38	0	2	0.4221	0	1	1	699.782	1398.56	1398.56	0.3	0.00021	HCD (High Energy Collision Dissociation)	MS2	0		106.7	41.361	47.0313	15851	ECL04068-3.raw	F1.18	94.1	91.9	120.1	103.6	118.3	102.9	112.2	98.2	111.1	115.6	125.1	103.9	105.8	108.2	94.8	90.8	119.3	107		1.99	1	FALSE	0.001486	0.01682	S6(Phospho): 100	Y
FALSE	High	Sequest HT (B2)	Unambiguous	smDSYLNQSYGmDNHsGGGGGSR	N-Term(TMTpro); M2(Oxidation); M12(Oxidation); S16(Phospho)	2	A0A0R4J098	A0A0R4J098; O88291	0	3	0.1304	0	1	1	931.71	2793.12	2793.12	-1.66	-0.00155	HCD (High Energy Collision Dissociation)	MS2	61.2695		15.9	86	61.9346	22412	ECL04066-3.raw	F1.12	12.5	13.9	13	12.6	20.6	12.9	14.7	18.1	17.8	18.4	17.7	21.5	13.3	15.1	11.9	13.6	21.5	17.2		1.84	1	FALSE	0.001486	0.01687	S16(Phospho): 98.73	Y
FALSE	High	Sequest HT (B2)	Unambiguous	kNsAsLHVLk	N-Term(TMTpro); K1(TMTpro); S3(Phospho); S5(Phospho); K10(TMTpro)	3	Q9JJL3	Q9JJL3; A0A0N4SUN2; Q9JJL3-2	1	4	0.4007	0	1	1	543.056	2169.2	2169.2	0.95	0.00051	HCD (High Energy Collision Dissociation)	MS2	6.10594		58.9	86	75.1219	28880	ECL04067-1.raw	F1.13	64.8	46.1	61.8	68.6	71.4	46.8	76.5	25	53.9	45.7	55.1	46.1	27.5	32.1	59.8	103.4	92.1	84.7		2.87	1	FALSE	0.001486	0.01682	S3(Phospho): 100; S5(Phospho): 100	Y
FALSE	High	Sequest HT (B2)	Unambiguous	rAsPSPTR	N-Term(TMTpro); S3(Phospho)	2	Q99PP2	Q99PP2-2; Q99PP2	1	3	0.2215	0	1	1	419.22	1255.65	1255.65	-1.65	-0.00069	HCD (High Energy Collision Dissociation)	MS2	54.0314		157.8	86	27.2047	7370	ECL04067-2.raw	F1.14	143.9	147.5	162.5	168.1	150.7	135.8	167.7	163.7	149.3	162.7	195	144.3	166.2	163.1	149.1	153	169.3	151.3		3.07	1	FALSE	0.001486	0.01674	S3(Phospho): 100	Y
FALSE	High	Sequest HT (B2)	Unambiguous	ekPNSGGTksDsAsDSQEIk	N-Term(TMTpro); K2(TMTpro); K9(TMTpro); S10(Phospho); S12(Phospho); S14(Phospho); K20(TMTpro)	2	O70311	O70311; A2AJH3	1	4	0.1604	0	1	1	881.179	3521.69	3521.7	-0.25	-0.00022	HCD (High Energy Collision Dissociation)	MS2	52.2567		122.8	86	79.273	29944	ECL04068-2.raw	F1.17	109.1	100	127.4	145.4	146.6	145.2	104.1	97.3	112.4	144.6	167.3	100.7	111.9	117.7	115.9	108.3	137.7	120.3		2.68	1	FALSE	0.001486	0.01682	S5(Phospho): 49.98; T8(Phospho): 49.98; S12(Phospho): 99.93; S14(Phospho): 99.93	Y
FALSE	High	Sequest HT (B2)	Unambiguous	sPQLSLSPRPTsPk	N-Term(TMTpro); S12(Phospho); K14(TMTpro)	5	F6ZBR8; O88286-3	F6ZBR8; O88286-2; O88286; O88286-3; G5E8J8	0	3	0.0253	0	1	1	728.408	2183.21	2183.21	0.69	0.0005	HCD (High Energy Collision Dissociation)	MS2	13.1962		161	86	90.086	35781	ECL04065-2.raw	F1.8	134.4	124.6	157.9	168.4	171.4	149.8	146.6	170.4	167.4	184.3	171.2	156	173.5	195.9	127.5	142.7	209.5	148.9		2.77	2	FALSE	0.001486	0.0168	S12(Phospho): 99.99	Y
FALSE	High	Sequest HT (B2)	Unambiguous	lsRsRTAsLTSAASIDGSR	N-Term(TMTpro); S2(Phospho); S4(Phospho); S8(Phospho)	3	Q9QYG0	Q9CTJ5; Q9QYG0-2; Q9QYG0	2	3	0.3607	0	1	1	827.38	2480.13	2480.13	0	0	HCD (High Energy Collision Dissociation)	MS2	32.0958		64.6	86	65.6542	25230	ECL04064-1.raw	F1.4	53.7	58.6	60.6	53.6	59.7	50.2	79.8	62.4	51.7	59	76.5	80.6	69.2	77.7	60.7	63.2	77.3	69.4		1.83	1	FALSE	0.001486	0.01685	S2(Phospho): 98.3; S4(Phospho): 98.3; S8(Phospho): 99.97	Y
FALSE	High	Sequest HT (B2)	Unambiguous	aAsPsPQsVR	N-Term(TMTpro); S3(Phospho); S5(Phospho); S8(Phospho)	6	E9PUK6	E9PUK6; Q52KI8-2; E9QKA4; A2A8V8; Q52KI8; A2A8V9	0	2	0.6567	0	1	1	772.317	1543.63	1543.63	-0.19	-0.00015	HCD (High Energy Collision Dissociation)	MS2	0		15.4	86	42.9453	16083	ECL04063-1.raw	F1.1	14.4	11.1	12.2	13.3	13.7	11.9	15.8	18.3	20.9	15	16	19.9	15.1	15.4	12	16.5	18.1	17		2.01	1	FALSE	0.001486	0.01676	S3(Phospho): 100; S5(Phospho): 100; S8(Phospho): 100	Y
FALSE	High	Sequest HT (B2)	Unambiguous	sLPVSIcR	N-Term(TMTpro); S1(Phospho); C7(Carbamidomethyl)	3	P59808	P59808; Q6ZQ46; F8VQK5	0	2	0.3725	0	1	1	658.342	1315.68	1315.68	0.72	0.00047	HCD (High Energy Collision Dissociation)	MS2	21.9378		69.3	86	78.3795	31264	ECL04068-1.raw	F1.16	59.3	58.9	77	65.7	58.1	57.3	72.9	58.5	74.5	68.6	71.5	66.1	74.1	69.7	87	76.8	79.8	73.4		2.04	1	FALSE	0.001486	0.01673	S1(Phospho): 100	Y
FALSE	High	Sequest HT (B2)	Unambiguous	sPGSTSR	N-Term(TMTpro); S1(Phospho)	7	A2AKX3; Q3TNY6; Q14AX6-3	A2AKX3; Q14AX6-2; Q14AX6; Q3TNY6; A2AKX3-2; Q14AX6-3; Q9CVL4	0	2	0.055	0	1	1	538.259	1075.51	1075.51	-0.4	-0.00021	HCD (High Energy Collision Dissociation)	MS2	0		102.2	39.206	26.2577	6969	ECL04067-3.raw	F1.15	89.7	77.9	89.7	100.5	108.1	85	94.8	96	148.6	113.9	119.5	99.3	109	103.2	98.7	98	120.5	89.7		2	3	FALSE	0.001486	0.01675	S4(Phospho): 99.6	Y
FALSE	High	Sequest HT (B2)	Unambiguous	gAsAsPQGR	N-Term(TMTpro); S3(Phospho); S5(Phospho)	7	E9PUK6	E9PUK6; Q52KI8-2; E9QKA4; A2A8V8; F6UK16; Q52KI8; A2A8V9	0	2	0.6199	0	1	1	647.779	1294.55	1294.55	-0.32	-0.00021	HCD (High Energy Collision Dissociation)	MS2	0		144.3	86	27.3856	7431	ECL04067-2.raw	F1.14	133.5	121.1	113.7	110.1	151.6	112.2	134.7	134.5	271.2	139.6	146.3	151.6	141.2	156.4	121.6	120.8	199.5	140.2		2.21	1	FALSE	0.001486	0.01686	S3(Phospho): 100; S5(Phospho): 100	Y
FALSE	High	Sequest HT (B2)	Unambiguous	tsASDVDADNNHLGAEVA	N-Term(TMTpro); S2(Phospho)	2	D3YWV5	D3YWV5; Q62178	0	3	0.0278	0	1	1	723.992	2169.96	2169.96	-0.87	-0.00063	HCD (High Energy Collision Dissociation)	MS2	65.6307		58.4	86	61.6392	23465	ECL04064-1.raw	F1.4	48.5	58.3	61.3	54.9	61.6	55.9	60.3	60.4	74	58.5	61.4	63.6	64.2	46	55	50.5	66.6	51.1		2.88	1	FALSE	0.001486	0.01681	S2(Phospho): 98.76	Y
FALSE	High	Sequest HT (B2)	Unambiguous	rRtPsPPPR	N-Term(TMTpro); T3(Phospho); S5(Phospho)	7	E9PUK6	E9PUK6; Q52KI8-2; E9QKA4; A2A8V8; F6UK16; Q52KI8; A2A8V9	2	3	0.322	0	1	1	509.923	1527.75	1527.75	0.98	0.0005	HCD (High Energy Collision Dissociation)	MS2	3.66346		69.5	2.436	32.6935	9844	ECL04064-3.raw	F1.6	51.3	40.5	61.1	61.5	61.1	60.8	80	56.6	94.6	66.6	87.9	68.1	69.9	71	67.5	83.4	91.1	80		3.23	1	FALSE	0.001486	0.01678	T3(Phospho): 100; S5(Phospho): 100	Y
FALSE	High	Sequest HT (B2)	Unambiguous	hRsTsPsPSRLk	N-Term(TMTpro); S3(Phospho); S5(Phospho); S7(Phospho); K12(TMTpro)	2	Q8K194	Q8K194-2; Q8K194	2	3	0.377	0	1	1	734.357	2201.06	2201.05	1.79	0.00132	HCD (High Energy Collision Dissociation)	MS2	0		112.4	53.317	45.4996	15740	ECL04067-1.raw	F1.13	79.5	99.5	95.1	91.3	103	90.3	153.9	95.1	106.5	92.1	147.8	92.4	153.5	127.5	139.5	136.5	103	120.3		2.52	1	FALSE	0.001486	0.01685	T4(Phospho): 98.79; S5(Phospho): 99.98; S7(Phospho): 98.79	Y
FALSE	High	Sequest HT (B2)	Unambiguous	eADIDssDEsDVEEDVDQPSAHk	N-Term(TMTpro); S6(Phospho); S7(Phospho); S10(Phospho); K23(TMTpro)	2	O35218	Q3US33; O35218	0	3	0.2955	0	1	1	1122.46	3365.36	3365.35	2.62	0.00294	HCD (High Energy Collision Dissociation)	MS2	0		5.2	86	108.256	45480	ECL04066-1.raw	F1.10	2.6	6.4	5.9	5.9	3.7	4	7.3	4.9	4.5	2.9	6.9	4.1	6	5.9	3.5	4	7	7.5		1.76	1	FALSE	0.001486	0.01677	S6(Phospho): 99.96; S7(Phospho): 99.96; S10(Phospho): 99.96	Y
FALSE	High	Sequest HT (B2)	Unambiguous	lGsPIRsPk	N-Term(TMTpro); S3(Phospho); S7(Phospho); K9(TMTpro)	5	Q5HZG4	Q8BKP6; Q05BL5; Q5HZG4; Q505H1; A2ASY0	1	3	0.4057	0	1	1	574.979	1722.92	1722.92	1.19	0.00069	HCD (High Energy Collision Dissociation)	MS2	36.2064		100.4	86	66.4376	25601	ECL04064-1.raw	F1.4	74.6	79.6	89.6	90.6	110	95.7	123.1	95	113.3	106.8	118.1	81.5	99.7	120.6	107.9	87.7	107.2	107.9		2.81	1	FALSE	0.001486	0.01676	S3(Phospho): 100; S7(Phospho): 100	Y
FALSE	High	Sequest HT (B2)	Unambiguous	eASREssRDTsPVR	N-Term(TMTpro); S6(Phospho); S7(Phospho); S11(Phospho)	7	A2RRR3	A2RRR3; E9Q8N5; F7DCH5; Q8BRT1; B9EJA4; Q08EB5; Q08EB6	2	3	0.0851	0	1	1	707.63	2120.87	2120.87	0.59	0.00042	HCD (High Energy Collision Dissociation)	MS2	22.787		19.3	86	34.2697	11809	ECL04063-3.raw	F1.3	16.8	17	23.4	18.7	17.4	15.7	20	18.6	27.3	19.9	15.7	17.5	17.4	21	24.6	22.6	18.6	16.1		2.35	1	FALSE	0.001486	0.01674	S6(Phospho): 98.63; T10(Phospho): 98.65; S11(Phospho): 99.98	Y
FALSE	High	Sequest HT (B2)	Unambiguous	rsVssPRTk	N-Term(TMTpro); S2(Phospho); S4(Phospho); S5(Phospho); K9(TMTpro)	3	Q8BTI8	Q8BTI8; Q8BTI8-2; Q8BTI8-3	2	3	0.2613	0	1	1	622.636	1865.89	1865.89	-0.37	-0.00023	HCD (High Energy Collision Dissociation)	MS2	26.5091		300.4	50.542	36.6957	11994	ECL04066-1.raw	F1.10	237.7	219.4	266.2	272.6	270	257.8	357.4	261.3	316.2	318.4	395.4	339.7	333	315.8	310.1	343.4	302.1	296.5		2.87	1	FALSE	0.001486	0.01685	S2(Phospho): 100; S4(Phospho): 100; S5(Phospho): 100	Y
FALSE	High	Sequest HT (B2)	Unambiguous	rSRsHsDNDR	N-Term(TMTpro); S4(Phospho); S6(Phospho)	4	Q9R0U0	Q9R0U0-2; Q3UXS8; Q3UYX6; Q9R0U0	2	3	0.4364	0	1	1	565.242	1693.71	1693.71	-0.23	-0.00013	HCD (High Energy Collision Dissociation)	MS2	49.3716		43.5	86	15.2371	2957	ECL04068-2.raw	F1.17	43.6	38.2	66.5	38.5	44.1	51.7	49.3	27.4	52	38.3	41.8	44.5	43.7	36.8	44.8	38.2	47.1	36.7		2.2	1	FALSE	0.001486	0.01681	S4(Phospho): 99.99; S6(Phospho): 100	Y
FALSE	High	Sequest HT (B2)	Unambiguous	sYtPEYR	N-Term(TMTpro); S1(Phospho); T3(Phospho)	4	E9QP00	E9QP00; Q6PFR5; A0A0N4SVC2; Q3TAP5	0	2	0.1643	0	1	1	690.284	1379.56	1379.56	0.36	0.00025	HCD (High Energy Collision Dissociation)	MS2	43.3493		83.1	86	59.4081	21270	ECL04064-3.raw	F1.6	71.6	70.8	78.1	80.2	81.1	66.9	84.8	91.1	120.2	96.3	84.7	80.8	79.1	85.1	74.7	64.7	109	77.7		2.13	1	FALSE	0.001486	0.01677	S1(Phospho): 100; T3(Phospho): 100	Y
FALSE	High	Sequest HT (B2)	Unambiguous	lLIDPNcSGHsPR	N-Term(TMTpro); C7(Carbamidomethyl); S11(Phospho)	1	Q9EQM6	Q9EQM6	0	3	0.0934	0	1	1	617.303	1849.89	1849.9	-0.59	-0.00036	HCD (High Energy Collision Dissociation)	MS2	0		34.1	86	76.0024	30109	ECL04068-1.raw	F1.16	26.6	28.9	29.5	31.4	29.6	36.5	37.6	25.9	35.5	46.2	33.1	35.8	38.8	44.1	29.4	31.7	39.4	33.9		2.57	1	FALSE	0.001486	0.01675	S11(Phospho): 99.99	Y
FALSE	High	Sequest HT (B2)	Unambiguous	sksPsPLkNk	N-Term(TMTpro); K2(TMTpro); S3(Phospho); S5(Phospho); K8(TMTpro); K10(TMTpro)	9	B2RX07; F6UFZ5	B2RX07; G3X9Z4; A5HLW0; Q3TT32; F6UFZ5; Q69ZY3; Q6PCW0; A5HLW1; Q3TTQ0	2	4	0.3088	0	1	1	616.354	2462.39	2462.39	0.14	8e-05	HCD (High Energy Collision Dissociation)	MS2	10.1577		124.2	45.316	78.7457	29058	ECL04067-3.raw	F1.15	83.2	84.2	93.9	107.6	155.2	103.5	189.9	100.9	101.3	127.7	147.2	99.5	190.2	143.7	149	130	136.6	95		2.72	2	FALSE	0.001486	0.0168	S3(Phospho): 99.19; S5(Phospho): 100	Y
FALSE	High	Sequest HT (B2)	Unambiguous	sASsPsPR	N-Term(TMTpro); S4(Phospho); S6(Phospho)	5	A0A087WP92; G5E870	A0A087WP92; A0A087WNZ7; A0A087WQ02; G5E870; A0A0B4J1N9	0	2	0.1245	0	1	1	626.769	1252.53	1252.53	0.32	0.0002	HCD (High Energy Collision Dissociation)	MS2	4.0547		102.7	36.412	25.2167	7086	ECL04066-1.raw	F1.10	76.9	104.9	102.5	83.9	102.2	102.3	108.3	105.8	103.1	130.6	102.6	86.2	122.4	128.3	84.1	75.8	118.3	112.2		2.49	2	FALSE	0.001486	0.01673	S3(Phospho): 66.67; S4(Phospho): 66.67; S6(Phospho): 66.67	Y
FALSE	High	Sequest HT (B2)	Unambiguous	smWTEHksPDGR	N-Term(TMTpro); M2(Oxidation); K7(TMTpro); S8(Phospho)	4	A0A1B0GRU8; Q9R1C7	A0JLM8; Q9R1C7-2; A0A1B0GRU8; Q9R1C7	1	3	0.4977	0	1	1	712.346	2135.02	2135.02	0.01	1e-05	HCD (High Energy Collision Dissociation)	MS2	33.7186		61.4	86	58.037	20997	ECL04064-2.raw	F1.5	52.1	45.7	51.7	56	58.8	50	70.7	61.2	64	57.1	76.8	77.1	67.5	66.7	53.8	61.2	74.6	61.9		2.19	2	FALSE	0.001486	0.01681	S8(Phospho): 100	Y
FALSE	High	Sequest HT (B2)	Unambiguous	sEDSDAELsD	N-Term(TMTpro); S9(Phospho)	3	A2A791	A2A791; A2A791-2; F6VYE2	0	2	0.567	0	1	1	726.291	1451.57	1451.57	0.08	6e-05	HCD (High Energy Collision Dissociation)	MS2	28.7807		10.3	86	49.0122	18925	ECL04063-1.raw	F1.1	16.5	8.4	10.3	8.3	10.1	7.2	9.6	10.4	13.3	9.3	12.5	11.7	9.4	7.6	9.9	10.7	11.8	8.6		2.24	1	FALSE	0.001486	0.01679	S9(Phospho): 100	Y
FALSE	High	Sequest HT (B2)	Unambiguous	fQQmDDDLPESAPESEGEsEEEDDs	N-Term(TMTpro); M4(Oxidation); S19(Phospho); S25(Phospho)	2	Q9D0I8	Q9D0I8; A2AMV1	0	3	0.0112	0	1	1	1099.07	3295.19	3295.19	-0.09	-0.0001	HCD (High Energy Collision Dissociation)	MS2	0		6.2	86	106.188	44382	ECL04068-1.raw	F1.16	5.2	5.4	8.1	4.7	5.6	5.9	9.1	3.8	4.4	5	8.8	5.5	7.1	5.7	9.9	5.9	7.4	5.3		1.78	1	FALSE	0.001486	0.01675	S11(Phospho): 50; S15(Phospho): 50; S19(Phospho): 50; S25(Phospho): 50	Y
FALSE	High	Sequest HT (B2)	Unambiguous	kAksPTPsLsPAR	N-Term(TMTpro); K1(TMTpro); K3(TMTpro); S4(Phospho); S8(Phospho); S10(Phospho)	7	E9PUK6	E9PUK6; Q52KI8-2; E9QKA4; A2A8V8; F6UK16; Q52KI8; A2A8V9	2	4	0.1203	0	1	1	623.829	2492.29	2492.29	1.55	0.00096	HCD (High Energy Collision Dissociation)	MS2	40.9654		117.5	86	57.1674	21452	ECL04064-1.raw	F1.4	97.3	72.1	80.6	102.7	123.9	90	128.4	99.6	166.2	108.8	143.6	101.2	118.9	131.2	118.9	131.2	181	122.7		2.91	1	FALSE	0.001486	0.0168	S4(Phospho): 100; T6(Phospho): 99.99; S10(Phospho): 98.91	Y
FALSE	High	Sequest HT (B2)	Unambiguous	yQksTELLIR	N-Term(TMTpro); K3(TMTpro); S4(Phospho)	9	P84244; A1L0V4	P84244; P02301; A1L0V4; E0CZ27; P68433; F8WI35; P84228; A1L0U3; A0A1W2P768	1	3	0.0592	0	1	1	647.035	1939.09	1939.09	0.25	0.00016	HCD (High Energy Collision Dissociation)	MS2	35.23		49	86	81.543	33096	ECL04066-1.raw	F1.10	49.5	55.1	59.1	41.9	54.5	42.8	49.3	47.9	44	52.5	57.7	48.1	43.8	56.7	42.5	41.7	52.3	42.9		1.69	2	FALSE	0.001486	0.01673	S4(Phospho): 100	Y
FALSE	High	Sequest HT (B2)	Unambiguous	aRsRsTSk	N-Term(TMTpro); S3(Phospho); S5(Phospho); K8(TMTpro)	3	Q542V3	Q542V3; Q8VE97; Q8K3A8	2	4	0.3185	0	1	1	415.966	1660.84	1660.84	0.73	0.0003	HCD (High Energy Collision Dissociation)	MS2	5.7619		114.9	24.88	31.138	9441	ECL04064-2.raw	F1.5	91.3	81.5	110.4	109.1	99.3	100.5	142.2	97.2	122.8	126.3	154.4	115.1	110.5	124.2	113.6	123.4	124.2	125		2.92	1	FALSE	0.001486	0.01678	S3(Phospho): 96.16; S5(Phospho): 96.16	Y
FALSE	High	Sequest HT (B2)	Unambiguous	aTsPQcHR	N-Term(TMTpro); S3(Phospho); C6(Carbamidomethyl)	3	Q4G0F8	Q4G0F8; Q4G0F8-3; Q4G0F8-2	0	3	0.0622	0	1	1	447.542	1340.61	1340.61	-0.07	-3e-05	HCD (High Energy Collision Dissociation)	MS2	59.4074		68.7	71.394	25.8269	7013	ECL04068-2.raw	F1.17	60	65.2	73.7	81	72.7	64.6	75.5	56.8	64.6	84.5	73	72.7	66.7	61.4	66.3	56.8	78.9	63.3		2.41	1	FALSE	0.001486	0.01676	T2(Phospho): 50; S3(Phospho): 50	Y
FALSE	High	Sequest HT (B2)	Unambiguous	sRTPLISR	N-Term(TMTpro); S1(Phospho)	3	Q8BTI8	Q8BTI8; Q8BTI8-2; Q8BTI8-3	1	3	0.1211	0	1	1	438.58	1313.73	1313.73	-0.21	-9e-05	HCD (High Energy Collision Dissociation)	MS2	47.2422		63	86	60.2957	22006	ECL04064-2.raw	F1.5	59.6	44.1	49.8	62.8	61.1	62.4	74.4	51.1	88.4	62.6	73.2	46.3	60	66.1	57	66.1	81.5	69.4		1.9	1	FALSE	0.001486	0.01682	S1(Phospho): 100	Y
FALSE	High	Sequest HT (B2)	Unambiguous	sRstPVRDR	N-Term(TMTpro); S3(Phospho); T4(Phospho)	11	Q9JIX8-4; F6RJ39	Q7TSL7; Q9JIX8; Q3UXT9; B8JJ91; B8JJ92; Q9JIX8-2; Q9JIX8-4; Q9JIX8-3; F6RJ39; Q52KR6; Q80TU6	2	3	0.3543	0	1	1	513.245	1537.72	1537.72	0.43	0.00022	HCD (High Energy Collision Dissociation)	MS2	30.177		100.2	86	27.141	7595	ECL04064-3.raw	F1.6	94.7	70.7	108.7	102.4	101.3	110.7	107	89.8	124.5	97.7	119	77.6	114.7	99.9	101.6	90.3	97.4	98		2.54	2	FALSE	0.001486	0.01672	S3(Phospho): 99.99; T4(Phospho): 100	Y
FALSE	High	Sequest HT (B2)	Unambiguous	lEPVySPAGsPPPGDPR	N-Term(TMTpro); Y5(Phospho); S10(Phospho)	1	Q9Z2B9	Q9Z2B9	0	2	0.5506	0	1	1	1100.5	2200	2200	-1.6	-0.00176	HCD (High Energy Collision Dissociation)	MS2	0		30.1	86	78.5452	30423	ECL04067-1.raw	F1.13	29.1	24.5	28.1	30.4	31.3	27.3	27.3	26	26.6	36.7	32.4	33.2	30.6	32.3	31.7	24.6	40.8	29.5		1.78	1	FALSE	0.001486	0.01679	S6(Phospho): 99.99; S10(Phospho): 99.99	Y
FALSE	High	Sequest HT (B2)	Unambiguous	sssPVTELTARsPVkQDk	N-Term(TMTpro); S2(Phospho); S3(Phospho); S12(Phospho); K15(TMTpro); K18(TMTpro)	3	Q8BTI8	Q8BTI8; Q8BTI8-2; Q8BTI8-3	2	4	0.3208	0	1	1	771.391	3082.54	3082.54	-1.37	-0.00106	HCD (High Energy Collision Dissociation)	MS2	0		98.1	86	91.2574	35851	ECL04068-3.raw	F1.18	86.8	81.3	94.2	100.6	93.5	112.1	90.3	73.5	130.2	114.2	112.6	78.2	91.6	87.8	77	98.6	130.3	115.8		2.93	1	FALSE	0.001486	0.01682	S1(Phospho): 98.54; S2(Phospho): 50.73; S3(Phospho): 50.73; T9(Phospho): 49.27; S12(Phospho): 49.27	Y
FALSE	High	Sequest HT (B2)	Unambiguous	rsRsAsPR	N-Term(TMTpro); S2(Phospho); S4(Phospho); S6(Phospho)	3	Q3THA6	Q8BL97; Q8BL97-4; Q3THA6	2	3	0.4943	0	1	1	487.543	1460.61	1460.61	0.36	0.00018	HCD (High Energy Collision Dissociation)	MS2	14.5658		60	86	19.4024	4644	ECL04064-2.raw	F1.5	65.9	64.9	66.9	52.4	75.4	58.2	51.3	75.7	64	69.7	62.6	62.5	66.2	50	51.3	47.3	52.5	44.5		2.61	1	FALSE	0.001486	0.01683	S2(Phospho): 100; S4(Phospho): 100; S6(Phospho): 100	Y
FALSE	High	Sequest HT (B2)	Unambiguous	skPNVPAESRsRsk	N-Term(TMTpro); K2(TMTpro); S11(Phospho); S13(Phospho); K14(TMTpro)	3	Q542V3	Q542V3; Q8VE97; Q8K3A8	2	4	0.019	0	1	1	654.603	2615.39	2615.39	0.74	0.00049	HCD (High Energy Collision Dissociation)	MS2	13.3404		102.5	86	60.2655	21413	ECL04068-2.raw	F1.17	82.4	75.1	100.2	90.6	104.3	86.3	118.6	95	120.2	110.7	123.2	97.2	103.3	116.3	106	96.9	116.2	104.7		2.63	1	FALSE	0.001486	0.01679	S9(Phospho): 98.34; S11(Phospho): 98.34	Y
FALSE	High	Sequest HT (B2)	Unambiguous	nsATIPESDDL	N-Term(TMTpro); S2(Phospho)	3	Q8CE60	Q8CE60; Q9D3I5; P35492	0	2	0.098	0	1	1	773.354	1545.7	1545.7	0.72	0.00056	HCD (High Energy Collision Dissociation)	MS2	0		61.2	86	74.7748	29514	ECL04068-1.raw	F1.16	64.2	45.6	53.7	57.2	61.4	52.4	68.5	55.4	61.4	69.6	56.8	54.7	66.9	75.6	60.3	63.6	81.4	54.1		2.04	1	FALSE	0.001486	0.01672	S2(Phospho): 99.99	Y
FALSE	High	Sequest HT (B2)	Unambiguous	tSQsHDRR	N-Term(TMTpro); S4(Phospho)	4	E9Q784	Q9CXN5; E9Q784; Q8BHW0; A0A2I3BPQ5	1	3	0.1836	0	1	1	457.556	1370.65	1370.65	1.89	0.00086	HCD (High Energy Collision Dissociation)	MS2	67.1555		48.8	86	16.786	3365	ECL04067-2.raw	F1.14	43	26.3	54.1	44.7	49.7	55	55.3	39.7	44.9	52.8	66.5	48.1	44.7	52.6	41.3	52.4	54.6	54.1		2.56	1	FALSE	0.001486	0.01687	S4(Phospho): 100	Y
FALSE	High	Sequest HT (B2)	Unambiguous	eLkTDSsPNQAR	N-Term(TMTpro); K3(TMTpro); S7(Phospho)	15	Q8K144	E9QMW9; Q3TQW3; Q8K144; Q8R509; Q3UBR5; Q922I7; Q8C2R5; Q8CB58; Q8BGJ5; Q5RJV5; F7DCW4; Q6NZB8; Q3U5I2; Q3T984; Q80T07	1	3	0.0083	0	1	1	678.69	2034.05	2034.05	1.67	0.00113	HCD (High Energy Collision Dissociation)	MS2	0		197.5	58.325	46.623	16884	ECL04065-1.raw	F1.7	162.7	157.9	188	183.3	212.2	180.1	274.7	169.8	163	169.8	223.7	218.8	228.3	207.4	200.2	202.8	234.8	182.4		2.4	1	FALSE	0.001486	0.01682	S6(Phospho): 50; S7(Phospho): 50	Y
FALSE	High	Sequest HT (B2)	Unambiguous	asPsPPPk	N-Term(TMTpro); S2(Phospho); S4(Phospho); K8(TMTpro)	7	E9PUK6	E9PUK6; Q52KI8-2; E9QKA4; A2A8V8; F6UK16; Q52KI8; A2A8V9	0	2	0.4346	0	1	1	774.889	1548.77	1548.77	-0.66	-0.00051	HCD (High Energy Collision Dissociation)	MS2	0		39.1	86	59.8907	21487	ECL04064-3.raw	F1.6	29.9	36.1	33.8	38.7	37.4	40.5	41.6	39.5	47.6	41.4	46.9	35.8	36.3	41.6	34.2	38.2	49	36.3		1.91	1	FALSE	0.001486	0.01682	S2(Phospho): 100; S4(Phospho): 100	Y
FALSE	High	Sequest HT (B2)	Unambiguous	kRtPSPsYQR	N-Term(TMTpro); K1(TMTpro); T3(Phospho); S7(Phospho)	4	E9Q784	Q9CXN5; E9Q784; Q8BHW0; A0A2I3BPQ5	2	3	0.0827	0	1	1	663.339	1988	1988	1.29	0.00085	HCD (High Energy Collision Dissociation)	MS2	0		174.3	86	45.3465	15209	ECL04066-2.raw	F1.11	170.4	135.8	168.3	186	181	154.6	161.5	183.1	241.8	186.2	186.5	162.7	174.5	179.2	145.4	170.5	196.1	157.7		2.66	1	FALSE	0.001486	0.01684	T3(Phospho): 100; S5(Phospho): 99.04	Y
FALSE	High	Sequest HT (B2)	Unambiguous	rsRsAVR	N-Term(TMTpro); S2(Phospho); S4(Phospho)	10	Q9QX47-2; H9KV00	F7CU80; Q9QX47-3; Q80TM4; Q9QX47-4; H9KV15; Q9QX47; Q8C9T5; H9KV01; Q9QX47-2; H9KV00	2	3	0.2556	0	1	1	432.549	1295.63	1295.63	0.31	0.00013	HCD (High Energy Collision Dissociation)	MS2	24.483		70	86	20.243	4977	ECL04065-1.raw	F1.7	68.1	65.5	77.3	67.3	73.5	66.8	74.9	71.9	82.9	62.6	75.1	72.3	72.9	67.5	65.1	60.3	74.2	63.5		2.66	2	FALSE	0.001486	0.01687	S2(Phospho): 100; S4(Phospho): 100	Y
FALSE	High	Sequest HT (B2)	Unambiguous	mNEEIssDsESESLAPR	N-Term(TMTpro); M1(Oxidation); S6(Phospho); S7(Phospho); S9(Phospho)	1	Q91WM3	Q91WM3	0	2	0.3827	0	1	1	1220.96	2440.92	2440.92	1.01	0.00123	HCD (High Energy Collision Dissociation)	MS2	0		15.7	86	90.7028	35852	ECL04066-2.raw	F1.11	11.6	12.2	15.3	13.2	16.2	13.9	17.4	12.9	18.5	15.4	17.6	16.5	21.8	15.4	16.9	12.7	19.3	16.8		1.62	1	FALSE	0.001486	0.01687	S6(Phospho): 100; S7(Phospho): 100; S9(Phospho): 99.98	Y
FALSE	High	Sequest HT (B2)	Unambiguous	rHsHsHsPmSTR	N-Term(TMTpro); S3(Phospho); S5(Phospho); S7(Phospho); M9(Oxidation)	2	P62996	Q5PR75; P62996	1	3	0.5057	0	1	1	660.592	1979.76	1979.77	-2.67	-0.00176	HCD (High Energy Collision Dissociation)	MS2	0		15	86	15.9594	3210	ECL04067-1.raw	F1.13	6.3	12	21	15.7	16.1	18.1	9.9	7.6	11.5	19.1	23.5	14.1	20.4	16.9	15	13.1	13.2	16.2		2.63	1	FALSE	0.001486	0.01674	S3(Phospho): 100; S5(Phospho): 100; S7(Phospho): 100	Y
FALSE	High	Sequest HT (B2)	Unambiguous	eRsRsFER	N-Term(TMTpro); S3(Phospho); S5(Phospho)	1	Q52KE7	Q52KE7	2	3	0.4128	0	1	1	510.898	1530.68	1530.68	0.48	0.00025	HCD (High Energy Collision Dissociation)	MS2	33.8099		112.1	59.743	32.3476	9769	ECL04066-2.raw	F1.11	95.6	97.4	119.7	120	102.9	114	105.5	104.2	129.6	97.1	160.2	101.4	135.6	126.7	112.1	95	106.9	96.5		2.35	1	FALSE	0.001486	0.01684	S3(Phospho): 100; S5(Phospho): 100	Y
FALSE	High	Sequest HT (B2)	Unambiguous	aQSPSPkREtVVESQSSQsPsPk	N-Term(TMTpro); K7(TMTpro); T10(Phospho); S19(Phospho); S21(Phospho); K23(TMTpro)	4	E9PZM7	E9PZM7; Q6ZPE9; A0A2I3BQU5; Q9CSS1	2	4	0.0636	0	1	1	899.192	3593.74	3593.75	-0.63	-0.00056	HCD (High Energy Collision Dissociation)	MS2	0		53.6	86	75.6681	28891	ECL04066-2.raw	F1.11	46	33.9	48.7	46.6	52.7	38.7	62.3	46.9	52.7	55	56.7	54.8	61.7	62.5	51.7	56.3	75.9	63.4		2.36	1	FALSE	0.001486	0.01673	S3(Phospho): 99.91; S5(Phospho): 97.18; S21(Phospho): 100	Y
FALSE	High	Sequest HT (B2)	Unambiguous	sYsREHEGR	N-Term(TMTpro); S1(Phospho); S3(Phospho)	5	O35492	O35492; A0A1L1SST3; A0A1L1STP6; A0A1L1SQT5; Q3UWB8	1	3	0.0581	0	1	1	528.889	1584.65	1584.65	0.54	0.00029	HCD (High Energy Collision Dissociation)	MS2	7.76314		117	36.58	27.3432	7661	ECL04065-2.raw	F1.8	115.9	113.2	153	107.7	111.9	133.8	123.1	111.6	119	106.3	135.9	98.4	119.2	135.8	118.1	97.7	90.9	117.6		2.41	1	FALSE	0.001486	0.01675	S1(Phospho): 99.99; S3(Phospho): 98.86	Y
FALSE	High	Sequest HT (B2)	Unambiguous	sLSRsPIR	N-Term(TMTpro); S5(Phospho)	5	E9Q8K5	E9Q8K5; A2ASS6; A2ASS6-3; A2ASS6-2; E9Q8N1	1	3	0.0506	0	1	1	433.908	1299.71	1299.71	-0.51	-0.00022	HCD (High Energy Collision Dissociation)	MS2	30.9409		106.6	86	43.4475	15048	ECL04068-1.raw	F1.16	35.5	221.5	26.6	26.4	30.3	66.9	86.5	188.5	59.5	181.8	40.8	70.4	404.4	101.9	60.7	28.7	96	193.1		2.57	1	FALSE	0.001486	0.01682	S5(Phospho): 99.99	Y
FALSE	High	Sequest HT (B2)	Unambiguous	aRsmsPPPk	N-Term(TMTpro); S3(Phospho); M4(Oxidation); S5(Phospho); K9(TMTpro)	2	Q3TWW8	Q3TWW8; Q8BKL0	1	2	0.6029	0	1	1	877.932	1754.86	1754.86	0.8	0.0007	HCD (High Energy Collision Dissociation)	MS2	0		94.4	86	46.9064	15965	ECL04064-2.raw	F1.5	90.8	84.2	97	91.8	85.7	101.2	72.4	83.1	93.1	106.3	118.7	104.6	103.4	106	87.7	85.9	99.8	90.2		2.09	1	FALSE	0.001486	0.01683	S3(Phospho): 100; S5(Phospho): 100	Y
FALSE	High	Sequest HT (B2)	Unambiguous	rRsLsPk	N-Term(TMTpro); S3(Phospho); S5(Phospho); K7(TMTpro)	3	Q61136	Q61136; C7G3P2; Q8C5G1	2	3	0.2991	0	1	1	537.959	1611.86	1611.86	-0.35	-0.00019	HCD (High Energy Collision Dissociation)	MS2	0		202	49.868	39.6932	13386	ECL04066-1.raw	F1.10	186.8	142	183.6	166.9	220.6	173.7	229.9	179.2	225.8	189.2	253	167.6	276.5	213.1	227.8	217.7	209.2	178		3.31	1	FALSE	0.001486	0.01673	S3(Phospho): 100; S5(Phospho): 100	Y
FALSE	High	Sequest HT (B2)	Unambiguous	mGANsLER	N-Term(TMTpro); M1(Oxidation); S5(Phospho)	9	Q9D0E1	Q3TW40; Q9D0E1-2; Q3TQ66; Q3TL61; B8JK33; B8JK32; Q570Z0; Q9D0E1; A0A1S6GWJ8	0	2	0.3427	0	1	1	639.298	1277.59	1277.59	0.44	0.00028	HCD (High Energy Collision Dissociation)	MS2	0		108.6	86	41.5456	13370	ECL04068-3.raw	F1.18	92.4	86.5	108	117.4	110.2	95.9	127.1	97.7	98.5	122.9	126.1	94.4	104.6	118.4	106.5	121.6	123.5	105.7		2.13	1	FALSE	0.001486	0.01678	S5(Phospho): 100	Y
FALSE	High	Sequest HT (B2)	Unambiguous	gSSNkDFtPGR	N-Term(TMTpro); K5(TMTpro); T8(Phospho)	3	P97868; P97868-2	A0PJG9; P97868; P97868-2	1	3	0.2745	0	1	1	618.652	1853.94	1853.94	-0.04	-3e-05	HCD (High Energy Collision Dissociation)	MS2	17.7752		134.7	84.267	60.0842	21565	ECL04066-3.raw	F1.12	108.9	90.7	138.7	113.3	127.4	116.1	124.5	102.1	197.4	125.2	145.2	137.8	154.7	139.1	122.4	135.2	184.5	163.6		2.04	2	FALSE	0.001486	0.01678	T8(Phospho): 100	Y
FALSE	High	Sequest HT (B2)	Unambiguous	rsLsSDRGR	N-Term(TMTpro); S2(Phospho); S4(Phospho)	1	Q6PHZ5	Q6PHZ5	2	3	0.1747	0	1	1	499.902	1497.69	1497.69	0.58	0.00029	HCD (High Energy Collision Dissociation)	MS2	35.1177		69.7	38.871	30.0752	8583	ECL04066-3.raw	F1.12	53.5	47.7	52.9	68.3	58.8	52	74.3	56.3	52.8	70.9	73.1	226.5	69	56.2	66.9	63.6	67.1	46.9		2.69	1	FALSE	0.001486	0.01679	S2(Phospho): 100; S4(Phospho): 50; S5(Phospho): 50	Y
FALSE	High	Sequest HT (B2)	Unambiguous	hRsTsPSPSR	N-Term(TMTpro); S3(Phospho); S5(Phospho)	2	Q8K194	Q8K194-2; Q8K194	1	3	0.0034	0	1	1	525.904	1575.7	1575.7	-2.43	-0.00127	HCD (High Energy Collision Dissociation)	MS2	0		64.8	86	21.5078	5217	ECL04067-2.raw	F1.14	62.4	51.7	64.5	70.5	69.2	53.2	73.8	63.8	68	56.5	74.6	81	65.8	64.9	71.3	64	61.7	50.4		2.98	1	FALSE	0.001486	0.01686	S3(Phospho): 99.23; S5(Phospho): 50; S7(Phospho): 50	Y
FALSE	High	Sequest HT (B2)	Unambiguous	sStPLPTVSSSAENTR	N-Term(TMTpro); T3(Phospho)	10	Q3UR33; Q61033; Q61029-4; Q61029-3; Q61029-2	Q3UR33; Q3U7B3; Q61029; Q3U955; Q61033; Q61029-4; Q61033-2; Q78WP6; Q61029-3; Q61029-2	0	2	0.0471	0	1	1	1009.49	2017.98	2017.98	-0.18	-0.00018	HCD (High Energy Collision Dissociation)	MS2	0		20.2	6.212	55.689	20929	ECL04066-1.raw	F1.10	8.9	11.8	22.8	13.8	22	17.1	14.4	20.9	17.6	20	23.3	16.3	34	28.9	24.8	16.4	21.5	28.8		1.7	5	FALSE	0.0015	0.01694	T3(Phospho): 98.68	Y
FALSE	High	Sequest HT (B2)	Unambiguous	rSYsPDGk	N-Term(TMTpro); S4(Phospho); K8(TMTpro)	8	Q6ZQ61	Q6ZQ61; Q4FJT0; Q3TTX0; A0A087WSP7; Q3UFN8; A0A087WQZ1; Q3TZN1; Q8K310	1	2	0.109	0	1	1	799.415	1597.82	1597.82	0.11	9e-05	HCD (High Energy Collision Dissociation)	MS2	0		145.5	86	40.9244	14211	ECL04065-1.raw	F1.7	150.3	125.9	175	169.4	126.6	145.2	98.9	144.6	196.4	175.2	140.4	156.2	141.9	150.2	101.9	98.6	185.8	138.1		2.11	1	FALSE	0.0015	0.01691	S4(Phospho): 100	Y
FALSE	High	Sequest HT (B2)	Unambiguous	rAHsPER	N-Term(TMTpro); S4(Phospho)	2	Q3USH5	Q3USH5; Q6PDI4	1	3	0.5	0	1	1	412.877	1236.62	1236.62	-1.1	-0.00045	HCD (High Energy Collision Dissociation)	MS2	47.0372		79.8	86	18.4724	4015	ECL04067-2.raw	F1.14	65.1	60	76.4	78.9	77	71.8	84.7	70.4	82.8	77.1	105.9	83.8	96.4	85.3	93.1	80	75.4	73.6		2.74	1	FALSE	0.0015	0.01691	S4(Phospho): 100	Y
FALSE	High	Sequest HT (B2)	Unambiguous	kPsDEEFAVR	N-Term(TMTpro); K1(TMTpro); S3(Phospho)	10	A0A0R4J0X8	Q9ES28; Q9ES28-7; Q9ES28-5; D3Z0V2; Q9ES28-3; Q9ES28-4; Q9ES28-6; Q9ES28-8; Q9ES28-2; A0A0R4J0X8	0	3	0.5035	0	1	1	622.658	1865.96	1865.97	-2.84	-0.00177	HCD (High Energy Collision Dissociation)	MS2	56.1356		163.6	86	84.0411	32225	ECL04068-2.raw	F1.17	174.3	163.5	162.2	154.6	176.2	164.2	181	176.3	139	163.8	141	152.4	155.1	158.9	177	158.9	179.2	171.6		2.82	1	FALSE	0.0015	0.01695	S3(Phospho): 100	Y
FALSE	High	Sequest HT (B2)	Unambiguous	sARHtPARsR	N-Term(TMTpro); T5(Phospho); S9(Phospho)	2	P62996	Q5PR75; P62996	2	3	0.3953	0	1	1	534.924	1602.76	1602.76	-0.52	-0.00028	HCD (High Energy Collision Dissociation)	MS2	41.5345		62.6	60.2	18.3163	4101	ECL04068-2.raw	F1.17	75.7	57.4	55.3	52.5	65	63.1	118.5	60.3	58.5	58.9	83.3	62.5	57.3	58.3	61.1	53.7	47.2	40.1		3.01	1	FALSE	0.0015	0.01701	T5(Phospho): 100; S9(Phospho): 100	Y
FALSE	High	Sequest HT (B2)	Unambiguous	vIPsEDSLIR	N-Term(TMTpro); S4(Phospho)	4	Q3UWC4	Q3UWC4; Q99PI5-2; Q99PI5; E9PWN0	0	2	0.208	0	1	1	756.904	1512.8	1512.8	1.36	0.00103	HCD (High Energy Collision Dissociation)	MS2	54.3198		53.2	86	101.662	40888	ECL04068-3.raw	F1.18	33	43.4	59.8	56.4	44.6	43.7	45.3	62.4	93	63.6	51	58.7	44.9	51	59.3	50	53.9	44		2.26	1	FALSE	0.0015	0.017	S4(Phospho): 100	Y
FALSE	High	Sequest HT (B2)	Unambiguous	sRsNsSPEMkk	N-Term(TMTpro); S1(Phospho); S3(Phospho); S5(Phospho); K10(TMTpro); K11(TMTpro)	4	Q8BTI8	Q8BTI8; Q8BTI8-2; Q8BTI8-3; Q3TR34	2	3	0.2417	0	1	1	801.717	2403.14	2403.14	-0.08	-7e-05	HCD (High Energy Collision Dissociation)	MS2	28.3031		129.3	86	52.3192	19237	ECL04064-1.raw	F1.4	112.4	88.8	120.8	126.4	123.5	132	141.7	99.5	158.7	117.5	191.6	109.2	123.9	129.5	116	156.1	130.9	152.1		2.4	1	FALSE	0.0015	0.01689	S1(Phospho): 100; S3(Phospho): 99.99; S5(Phospho): 98.89	Y
FALSE	High	Sequest HT (B2)	Unambiguous	tLPSTSsSGSkR	N-Term(TMTpro); S7(Phospho); K11(TMTpro)	6	P70255-4; A0A1Y7VK55	P70255-4; P70255-5; A0A1Y7VK55; Q3UHA6; P70255; P70255-2	1	3	0.0404	0	1	1	632.676	1896.01	1896.01	1.91	0.00121	HCD (High Energy Collision Dissociation)	MS2	12.9688		156.9	31.662	60.499	22060	ECL04066-2.raw	F1.11	138.4	116.5	142.1	124.3	162.5	168	233.4	108	101.5	131.5	225.8	157.4	179.3	125.7	164.1	112.3	197.8	238.8		3.22	2	FALSE	0.0015	0.01689	S7(Phospho): 99.99	Y
FALSE	High	Sequest HT (B2)	Unambiguous	rHsDGGSR	N-Term(TMTpro); S3(Phospho)	4	Q8CFC7	Q8CFC7-3; Q71RY3; Q8CFC7; Q8CFC7-2	1	2	0.3632	0	1	1	628.297	1255.59	1255.59	0.13	8e-05	HCD (High Energy Collision Dissociation)	MS2	0		26	86	14.5206	2687	ECL04067-1.raw	F1.13	24	16.8	31.5	29.8	24.1	21.9	24.2	24.2	27.6	21.9	36.4	26.2	25.9	25.3	28.4	26.2	28.2	26.2		1.9	1	FALSE	0.0015	0.01698	S3(Phospho): 100	Y
FALSE	High	Sequest HT (B2)	Unambiguous	ysPsPPPk	N-Term(TMTpro); S2(Phospho); S4(Phospho); K8(TMTpro)	7	E9PUK6	E9PUK6; Q52KI8-2; E9QKA4; A2A8V8; F6UK16; Q52KI8; A2A8V9	0	2	0.1452	0	1	1	820.904	1640.8	1640.8	2	0.00164	HCD (High Energy Collision Dissociation)	MS2	26.6204		123.2	86	57.7661	21234	ECL04067-1.raw	F1.13	111.3	112	99.5	104.5	119.9	111.1	130	131.6	194.8	135.8	114.8	127	111	137.1	108	114	157.6	99.7		2.48	1	FALSE	0.0015	0.01696	S2(Phospho): 100; S4(Phospho): 100	Y
FALSE	High	Sequest HT (B2)	Unambiguous	rSESGsPR	N-Term(TMTpro); S6(Phospho)	4	E9PZM7	E9PZM7; Q6ZPE9; A0A2I3BQU5; Q9CSS1	1	3	0.1562	0	1	1	420.541	1259.61	1259.61	0.84	0.00035	HCD (High Energy Collision Dissociation)	MS2	0		191.2	86	18.2288	4224	ECL04066-1.raw	F1.10	179.1	159.8	178	153.9	214.6	163.1	236.5	146.9	199.2	172.1	217.5	146.9	244.4	217.5	186.7	181.3	245.8	201.7		3.33	1	FALSE	0.0015	0.01694	S6(Phospho): 99.36	Y
FALSE	High	Sequest HT (B2)	Unambiguous	mScFSRPsmsPTPLDR	N-Term(TMTpro); M1(Oxidation); C3(Carbamidomethyl); S8(Phospho); M9(Oxidation); S10(Phospho)	3	Q8BTI8	Q8BTI8; Q8BTI8-2; Q8BTI8-3	0	3	0.2305	0	1	1	788.997	2364.98	2364.97	1.06	0.00084	HCD (High Energy Collision Dissociation)	MS2	8.28554		61.9	86	61.606	23851	ECL04065-1.raw	F1.7	42.5	50.8	52.1	45.2	54.3	58.7	82.5	69.7	73.4	65.5	65.8	59	70.5	65.8	60.1	60.5	75	64.5		2.56	1	FALSE	0.0015	0.01704	S8(Phospho): 96.92; S10(Phospho): 99.97	Y
FALSE	High	Sequest HT (B2)	Unambiguous	sHsPmSNR	N-Term(TMTpro); S3(Phospho); M5(Oxidation)	4	E9QP00	E9QP00; Q6PFR5; A0A0N4SVC2; Q3TAP5	0	3	0.1917	0	1	1	439.198	1315.58	1315.58	-0.07	-3e-05	HCD (High Energy Collision Dissociation)	MS2	59.3548		43.2	86	19.3733	4527	ECL04068-3.raw	F1.18	29.9	36.3	44.8	40.1	48.8	36.7	38.2	48.8	56.7	45.3	52.8	40.6	57.5	46.3	44.8	31.5	40.8	39.1		1.93	1	FALSE	0.0015	0.01695	S3(Phospho): 100	Y
FALSE	High	Sequest HT (B2)	Unambiguous	rAsPsPPPkR	N-Term(TMTpro); S3(Phospho); S5(Phospho); K9(TMTpro)	7	E9PUK6	E9PUK6; Q52KI8-2; E9QKA4; A2A8V8; F6UK16; Q52KI8; A2A8V9	2	3	0.432	0	1	1	620.998	1860.98	1860.97	2.36	0.00146	HCD (High Energy Collision Dissociation)	MS2	14.5897		198.3	86	44.1317	14456	ECL04066-3.raw	F1.12	145.1	138.4	171.7	185.4	199.6	176.8	204.1	175.3	250.2	195.5	253.5	193.8	221	210.1	192.2	219.5	227.5	213.1		2.94	1	FALSE	0.0015	0.01703	S3(Phospho): 100; S5(Phospho): 100	Y
FALSE	High	Sequest HT (B2)	Unambiguous	sFsIsPSR	N-Term(TMTpro); S3(Phospho); S5(Phospho)	10	Q9QX47-2; H9KV00	F7CU80; Q9QX47-3; Q80TM4; Q9QX47-4; H9KV15; Q9QX47; Q8C9T5; H9KV01; Q9QX47-2; H9KV00	0	2	0.3791	0	1	1	672.8	1344.59	1344.59	-0.06	-4e-05	HCD (High Energy Collision Dissociation)	MS2	11.0326		97.4	54.745	84.4679	32883	ECL04066-2.raw	F1.11	92.8	68.4	99.8	87	90.3	88.2	102	77.6	166.3	88.2	101.3	88.2	93.6	95.4	90.5	101.3	122.1	102.9		2.11	2	FALSE	0.0015	0.01687	S3(Phospho): 100; S5(Phospho): 100	Y
FALSE	High	Sequest HT (B2)	Unambiguous	sVSTSsPAGAAIASTSGASNNSSSN	N-Term(TMTpro); S6(Phospho)	5	B1ASU9	O55047-3; O55047; B1ASU9; Q3TTG3; P70320	0	3	0.0481	0	1	1	866.063	2596.17	2596.17	1.81	0.00157	HCD (High Energy Collision Dissociation)	MS2	58.436		51.8	86	59	22240	ECL04068-1.raw	F1.16	43.5	37.8	53.6	54.7	51	40.3	58.1	41.1	52.7	52.7	57.7	48	59.2	66.8	43.2	51.7	67	53.8		1.87	1	FALSE	0.0015	0.01695	S6(Phospho): 95.68	Y
FALSE	High	Sequest HT (B2)	Unambiguous	sERsERsER	N-Term(TMTpro); S4(Phospho); S7(Phospho)	3	Q6NV83	Q6NV83; Q6NV83-3; Q6NV83-2	2	3	0.473	0	1	1	533.9	1599.69	1599.68	0.23	0.00012	HCD (High Energy Collision Dissociation)	MS2	0		67.6	86	17.4755	4336	ECL04063-1.raw	F1.1	88.1	37	61.9	67.4	69.6	73.7	79.7	50.1	85.1	63.5	94.1	43.4	68.4	63.5	58.8	59.5	68.4	85.2		2.41	1	FALSE	0.0015	0.01693	S4(Phospho): 100; S7(Phospho): 100	Y
FALSE	High	Sequest HT (B2)	Unambiguous	rPsEPLEPR	N-Term(TMTpro); S3(Phospho)	3	A0A0G2JFT8	Q9D394-2; Q9D394-4; A0A0G2JFT8	0	3	0.5271	0	1	1	488.922	1464.75	1464.75	-0.96	-0.00047	HCD (High Energy Collision Dissociation)	MS2	20.6119		64.6	86	56.8935	20160	ECL04068-3.raw	F1.18	66.1	55.3	65.9	50.3	64.8	62.9	69.2	58.5	61.9	66.5	67.4	64.5	85.5	77.8	64.1	61.7	76.9	44.5		2.77	1	FALSE	0.0015	0.01704	S3(Phospho): 100	Y
FALSE	High	Sequest HT (B2)	Unambiguous	ysPRHsRsR	N-Term(TMTpro); S2(Phospho); S6(Phospho); S8(Phospho)	2	H7BX95	H7BX95; Q6PDM2	2	3	0.0534	0	1	1	563.904	1689.7	1689.7	0.06	3e-05	HCD (High Energy Collision Dissociation)	MS2	3.72025		73.6	72.502	30.21	8804	ECL04064-3.raw	F1.6	98.8	73	88.7	73.6	67.7	86.6	62.2	74.5	78.2	64.4	87	50.2	61.5	69.3	72.6	70.3	74.3	73.2		2.62	1	FALSE	0.0015	0.01689	S2(Phospho): 100; S6(Phospho): 100; S8(Phospho): 100	Y
FALSE	High	Sequest HT (B2)	Unambiguous	rsRsTsR	N-Term(TMTpro); S2(Phospho); S4(Phospho); S6(Phospho)	14	Q9CYI4; Q8BZX4-2; Q8K194	E9QNP3; Q9CYI4; Q8VHD8; Q9CYI4-2; F6QU81; Q8BZX4; Q8BZX4-2; F8WJ23; Q8K194-2; Q8K194; A0A0R4J047; Q148R7; Q05D11; Q6P3Z1	2	2	0.1328	0	1	1	697.289	1393.57	1393.57	-0.05	-4e-05	HCD (High Energy Collision Dissociation)	MS2	8.56391		27.9	86	15.6649	3511	ECL04063-1.raw	F1.1	30.8	21	33.6	29.9	27.7	32.3	19.7	21.6	27.5	29.2	40.2	18.4	32	25.5	29.5	22.3	29.4	31.8		2.71	3	FALSE	0.0015	0.0169	S2(Phospho): 100; S4(Phospho): 100; T5(Phospho): 50; S6(Phospho): 50	Y
FALSE	High	Sequest HT (B2)	Unambiguous	rDYDDmsPR	N-Term(TMTpro); M6(Oxidation); S7(Phospho)	13	B2M1R6	P61979-3; Q3U9Q3; Q3TUA1; P61979-2; H3BKD0; P61979; H3BLL4; B2M1R6; Q3TG17; Q3U6X2; H3BLP7; Q3TL71; Q3TJ38	1	3	0.4552	0	1	1	518.891	1554.66	1554.66	0.65	0.00034	HCD (High Energy Collision Dissociation)	MS2	6.77444		110.5	43.702	38.1274	12198	ECL04064-2.raw	F1.5	91.3	108.8	121	110	104.5	102	126.4	98	92.9	118.6	121.2	109.6	108.3	134.7	102.5	115.6	112.2	113.5		2.68	1	FALSE	0.0015	0.01701	S7(Phospho): 100	Y
FALSE	High	Sequest HT (B2)	Unambiguous	sRsASLRR	N-Term(TMTpro); S3(Phospho)	3	Q3THA6	Q8BL97; Q8BL97-4; Q3THA6	2	3	0.2175	0	1	1	439.575	1316.71	1316.71	-0.19	-9e-05	HCD (High Energy Collision Dissociation)	MS2	9.637		150.2	86	28.2157	7953	ECL04068-2.raw	F1.17	134.8	111.5	153.9	103.6	141.2	114.3	262.3	97.5	121	109.6	198	134.5	172.3	143.7	213.6	208.1	147.1	140.1		2.85	1	FALSE	0.0015	0.01703	S3(Phospho): 99.99	Y
FALSE	High	Sequest HT (B2)	Unambiguous	sRsHsPmSNR	N-Term(TMTpro); S1(Phospho); S3(Phospho); S5(Phospho); M7(Oxidation)	4	E9QP00	E9QP00; Q6PFR5; A0A0N4SVC2; Q3TAP5	1	3	0.3724	0	1	1	573.553	1718.64	1718.64	-0.54	-0.00031	HCD (High Energy Collision Dissociation)	MS2	44.3664		41	86	17.7832	3965	ECL04065-1.raw	F1.7	40	40.4	42.7	34	40.6	37.7	39.6	43.2	56.9	45.5	43.6	34.9	50.2	38.5	45	32.7	42.8	30.8		2.39	1	FALSE	0.0015	0.01698	S1(Phospho): 100; S3(Phospho): 100; S5(Phospho): 100	Y
FALSE	High	Sequest HT (B2)	Unambiguous	sRsGsRsPVPEk	N-Term(TMTpro); S3(Phospho); S5(Phospho); S7(Phospho); K12(TMTpro)	2	O35326	O35326; Q9D8S5	2	3	0.2537	0	1	1	712.337	2135	2134.99	0.59	0.00042	HCD (High Energy Collision Dissociation)	MS2	68.1518		62.6	22.376	52.5317	18735	ECL04065-2.raw	F1.8	70.6	51.3	77.3	67.1	72.7	66.5	42.9	52.9	81	67.7	77.3	46.2	50.7	66.1	53.9	54.5	71	58.9		2.01	1	FALSE	0.0015	0.01706	S3(Phospho): 100; S5(Phospho): 100; S7(Phospho): 100	Y
FALSE	High	Sequest HT (B2)	Unambiguous	sRsPsPRR	N-Term(TMTpro); S3(Phospho); S5(Phospho)	6	E9PUK6	E9PUK6; Q52KI8-2; E9QKA4; A2A8V8; Q52KI8; A2A8V9	2	3	0.3682	0	1	1	469.559	1406.66	1406.66	-0.24	-0.00011	HCD (High Energy Collision Dissociation)	MS2	27.0049		90.7	86	21.1467	5027	ECL04067-3.raw	F1.15	70.7	76.8	112.7	76.8	99	83.3	124.5	67.5	132.6	71.2	94.5	60.8	101.4	76.6	78.4	88.7	152.3	66.5		2.77	1	FALSE	0.0015	0.01687	S3(Phospho): 100; S5(Phospho): 100	Y
FALSE	High	Sequest HT (B2)	Unambiguous	tASISSSPSEGTPAVGsYGcTPQsLPk	N-Term(TMTpro); T1(Phospho); S17(Phospho); C20(Carbamidomethyl); S24(Phospho); K27(TMTpro)	2	Z4YJT3	Z4YJT3; Q6ZQ58	0	4	0.0271	0	1	1	879.397	3514.57	3514.57	-1.93	-0.00169	HCD (High Energy Collision Dissociation)	MS2	0		17	86	98.0129	39151	ECL04066-3.raw	F1.12	13.8	13.6	16	18.7	20.2	20.2	15.8	11.6	16.4	20.6	17.2	10.4	18.5	18.3	16.7	21.6	20.6	15.9		3.32	1	FALSE	0.0015	0.01703	S3(Phospho): 96.65; S6(Phospho): 95.02; S24(Phospho): 100	Y
FALSE	High	Sequest HT (B2)	Unambiguous	vkVDGPRsPsYGR	N-Term(TMTpro); K2(TMTpro); S8(Phospho); S10(Phospho)	2	H7BX95	H7BX95; Q6PDM2	2	4	0.2143	0	1	1	547.281	2186.1	2186.1	0.34	0.00019	HCD (High Energy Collision Dissociation)	MS2	8.26202		93.7	77.148	54.2184	19922	ECL04068-1.raw	F1.16	88.9	72.6	98.3	85.4	101	80.4	111.8	86.4	86.8	82.6	108.7	105.7	82.1	102.9	107.2	103.1	89.8	94.2		2.8	1	FALSE	0.0015	0.01689	S8(Phospho): 100; S10(Phospho): 100	Y
FALSE	High	Sequest HT (B2)	Unambiguous	tDsPDmPEDT	N-Term(TMTpro); S3(Phospho); M6(Oxidation)	2	Q9D9Z5	D3Z6F8; Q9D9Z5	0	2	0.1045	0	1	1	754.295	1507.58	1507.58	-0.55	-0.00041	HCD (High Energy Collision Dissociation)	MS2	18.4857		25.6	86	46.4656	17546	ECL04063-3.raw	F1.3	23	22.1	19	22.2	29.4	28.1	27.3	27.1	19.5	38.9	35.2	19.9	24.5	27.6	23.7	19	24.9	29.9		2.2	1	FALSE	0.0015	0.01699	S3(Phospho): 100	Y
FALSE	High	Sequest HT (B2)	Unambiguous	lSmEDSksPPPk	N-Term(TMTpro); M3(Oxidation); K7(TMTpro); S8(Phospho); K12(TMTpro)	5	A0A0R4J195	Q9CSU0; A0A0R4J195; Q9CSU0-3; Q9CSU0-2; F6YB25	1	3	0.1	0	1	1	775.417	2324.24	2324.24	-0.87	-0.00068	HCD (High Energy Collision Dissociation)	MS2	37.2904		75.8	86	59.8808	22638	ECL04064-1.raw	F1.4	70.2	72	88.6	72.5	80.6	62.3	71.8	82.2	74.7	79.2	80.2	90.5	78.4	81.5	66.3	71.7	72.3	71		1.8	1	FALSE	0.0015	0.01702	S6(Phospho): 50; S8(Phospho): 50	Y
FALSE	High	Sequest HT (B2)	Unambiguous	kEsAPGDk	N-Term(TMTpro); K1(TMTpro); S3(Phospho); K8(TMTpro)	5	Q924H7	E9PZH6; Q924H7; F7CLA8; Q924H7-2; E9Q5D5	1	3	0.4496	0	1	1	608.675	1824.01	1824.01	1.48	0.0009	HCD (High Energy Collision Dissociation)	MS2	47.4926		144.9	86	44.9719	16122	ECL04065-1.raw	F1.7	139.2	113.1	137.5	120	164.9	178.6	208.6	94.1	123.5	141.1	187.6	174.5	90.6	108.7	132.6	126.8	180.5	188.4		2.58	1	FALSE	0.0015	0.01693	S3(Phospho): 100	Y
FALSE	High	Sequest HT (B2)	Unambiguous	sRsQsPFkDR	N-Term(TMTpro); S1(Phospho); S3(Phospho); S5(Phospho); K8(TMTpro)	4	Q3UQQ4	Q3UQQ4; A2A4N9; Q5DTN5; A2A4P0	2	3	0.6376	0	1	1	685.982	2055.93	2055.93	-0.08	-5e-05	HCD (High Energy Collision Dissociation)	MS2	25.398		109.7	35.662	46.8732	16634	ECL04068-1.raw	F1.16	112.1	85.3	114.2	113.7	109.6	117.7	109.9	109.4	141.3	107.8	124	79	120.9	103.5	112.9	99.1	109	107.6		2.87	1	FALSE	0.0015	0.01704	S1(Phospho): 100; S3(Phospho): 100; S5(Phospho): 100	Y
FALSE	High	Sequest HT (B2)	Unambiguous	eRsLREESWEYGR	N-Term(TMTpro); S3(Phospho)	3	Q9CYI4	Q9CYI4; Q9CYI4-2; F6QU81	2	3	0.2821	0	1	1	694.33	2080.98	2080.98	-0.83	-0.00058	HCD (High Energy Collision Dissociation)	MS2	17.5118		36.5	86	71.6886	26543	ECL04064-3.raw	F1.6	36.9	31	27.8	37.6	28.8	27.8	43.2	31.1	38.8	45.1	43.1	42.2	34	47.6	30	36.7	43.6	33.1		1.95	1	FALSE	0.0015	0.01694	S3(Phospho): 99.98	Y
FALSE	High	Sequest HT (B2)	Unambiguous	rDsLTGSSDLYkR	N-Term(TMTpro); S3(Phospho); K12(TMTpro)	8	Q3U4T5	Q3U4T5; Q3UHW0; Q3TTW5; E9Q6M7; Q80U78-2; Q80U78; Q3TQ21; Q3UR00	2	3	0.0893	0	1	1	729.386	2186.14	2186.15	-1.01	-0.00073	HCD (High Energy Collision Dissociation)	MS2	22.2947		62.9	86	74.6695	27280	ECL04067-3.raw	F1.15	51.8	49.4	53.2	49.7	62.2	55.2	78	50.6	69.2	61.8	75.7	67	68	68.3	63.7	69.6	69.3	70.6		2.8	1	FALSE	0.0015	0.01705	S3(Phospho): 97.75	Y
FALSE	High	Sequest HT (B2)	Unambiguous	rQELEsDsEsDGELQAR	N-Term(TMTpro); S6(Phospho); S8(Phospho); S10(Phospho)	3	E9Q5F9	A0A0G2JH06; E9Q5F9-2; E9Q5F9	1	2	0.6406	0	1	1	1247	2492.99	2492.99	0.86	0.00107	HCD (High Energy Collision Dissociation)	MS2	0		2.9	86	61.4685	24548	ECL04063-2.raw	F1.2	2.7	3.9		4.8	2.7	4		2.5	4.7	2.8	4.7	3.4	4.2	3.3	3.2	2.4		3.7		1.28	1	FALSE	0.0015	0.01702	S6(Phospho): 100; S8(Phospho): 100; S10(Phospho): 100	Y
FALSE	High	Sequest HT (B2)	Unambiguous	kPEsssDEEEESENQkQk	N-Term(TMTpro); K1(TMTpro); S4(Phospho); S5(Phospho); S6(Phospho); K16(TMTpro); K18(TMTpro)	3	Q8VDD9	Q05CQ5; Q8VDD9; F8VQ93	1	4	0.2653	0	1	1	891.921	3564.66	3564.65	2.1	0.00187	HCD (High Energy Collision Dissociation)	MS2	0		43.2	86	70.2903	26096	ECL04068-3.raw	F1.18	26.7	28.9	45	35	38.5	33.7	59.8	29.5	38.9	38.8	59.1	30.3	60	52.3	54.9	51.1	46.3	49.3		2.45	1	FALSE	0.0015	0.01693	S4(Phospho): 100; S5(Phospho): 100; S6(Phospho): 99.93	Y
FALSE	High	Sequest HT (B2)	Unambiguous	kLkEEEEGISQESsEEEQ	N-Term(TMTpro); K1(TMTpro); K3(TMTpro); S14(Phospho)	1	Q3TE85	Q3TE85	2	3	0.0065	0	1	1	1034.18	3100.54	3100.54	0.17	0.00018	HCD (High Energy Collision Dissociation)	MS2	38.8829		78.3	45.982	64.932	24302	ECL04067-1.raw	F1.13	79	89.4	78.7	67.5	79.1	60.1	84.3	96.4	59.5	79.1	71.5	112.4	85.8	76.1	68.3	65.2	78.4	79.6		1.54	1	FALSE	0.0015	0.01703	S10(Phospho): 49.59; S14(Phospho): 49.59	Y
FALSE	High	Sequest HT (B2)	Unambiguous	vkVVEEmsE	N-Term(TMTpro); K2(TMTpro); M7(Oxidation); S8(Phospho)	3	Q9ESX5	Q3TI79; Q3TM67; Q9ESX5	1	3	0.6765	0	1	1	585.303	1753.89	1753.89	0.24	0.00014	HCD (High Energy Collision Dissociation)	MS2	5.21016		130.9	86	82.6979	31588	ECL04068-2.raw	F1.17	77	102.1	89.3	70.7	143.4	80	254.1	111	125.7	117.7	125.2	119.9	270.5	186.8	150.5	128.5	104.9	102.3		2.38	1	FALSE	0.0015	0.01704	S8(Phospho): 100	Y
FALSE	High	Sequest HT (B2)	Unambiguous	sRsRsPLAIR	N-Term(TMTpro); S3(Phospho); S5(Phospho)	3	Q8BTI8	Q8BTI8; Q8BTI8-2; Q8BTI8-3	2	3	0.2957	0	1	1	536.277	1606.82	1606.82	1.26	0.00068	HCD (High Energy Collision Dissociation)	MS2	10.3122		79.2	86	55.2007	19735	ECL04064-2.raw	F1.5	74.1	56.8	66.6	68.2	85.3	78.8	84	67.9	118.1	75.1	99.3	72.7	82.1	73.8	78.5	80.7	98.1	67.1		2.57	1	FALSE	0.0015	0.01691	S3(Phospho): 100; S5(Phospho): 99.97	Y
FALSE	High	Sequest HT (B2)	Unambiguous	sSSPGSk	N-Term(TMTpro); S1(Phospho); K7(TMTpro)	6	Q569Z5	Q05C73; Q569Z5; Q3UUW9; F8WHR6; Q9CVD6; Q569Z5-2	0	2	0.1075	0	1	1	669.352	1337.7	1337.7	0.46	0.00031	HCD (High Energy Collision Dissociation)	MS2	0		138.9	35.26	41.7171	13751	ECL04064-2.raw	F1.5	132.7	93.4	150.1	142.4	132	130.7	143.2	123.1	178.4	136.5	170	142.4	109.8	128.3	134.2	144.1	172.3	140.1		2.14	1	FALSE	0.0015	0.01693	S1(Phospho): 99.66	Y
FALSE	High	Sequest HT (B2)	Unambiguous	sHsRtPQRR	N-Term(TMTpro); S3(Phospho); T5(Phospho)	4	Q8BTI8	Q8BTI8; Q8BTI8-2; Q8BTI8-3; Q3TR34	2	3	0.3569	0	1	1	530.253	1588.74	1588.74	0.23	0.00012	HCD (High Energy Collision Dissociation)	MS2	17.851		43.2	86	16.6243	3409	ECL04065-2.raw	F1.8	33.8	27.2	50.5	39.8	32.7	47.3	43.2	30.7	68.3	30.7	69.6	27.7	33.4	38.5	53	53.2	43.7	55.3		2.55	1	FALSE	0.0015	0.017	S3(Phospho): 98.75; T5(Phospho): 99.98	Y
FALSE	High	Sequest HT (B2)	Unambiguous	skskDHAEDk	N-Term(TMTpro); K2(TMTpro); S3(Phospho); K4(TMTpro); K10(TMTpro)	3	Q542V3	Q542V3; Q8VE97; Q8K3A8	2	4	0.0905	0	1	1	611.094	2441.35	2441.35	-0.29	-0.00018	HCD (High Energy Collision Dissociation)	MS2	0		120.8	64.209	48.8981	16876	ECL04064-2.raw	F1.5	116.9	94	145.4	143.7	112.1	113.8	90	120.3	191.4	144	124.7	139.3	101.5	120.3	96.6	86.1	141	96		2.32	1	FALSE	0.0015	0.01695	S3(Phospho): 99.23	Y
FALSE	High	Sequest HT (B2)	Unambiguous	sRsRSYER	N-Term(TMTpro); S1(Phospho); S3(Phospho)	7	Q9R0U0; Q3UA07	Q9R0U0-2; Q3UXS8; Q3UDH7; Q3UYX6; Q3TFP0; Q9R0U0; Q3UA07	2	3	0.1726	0	1	1	502.226	1504.66	1504.66	0.49	0.00024	HCD (High Energy Collision Dissociation)	MS2	8.84478		38.2	86	23.5141	6975	ECL04063-2.raw	F1.2	43.8	43.6	51.1	36.5	42	43.3	35.2	30.8	30.7	35.9	39.1	24.4	42.3	37.3	44.4	31.6	29.7	46		2.26	2	FALSE	0.0015	0.01694	S1(Phospho): 99.99; S3(Phospho): 50; S5(Phospho): 50	Y
FALSE	High	Sequest HT (B2)	Unambiguous	tPEGPDEEDVsD	N-Term(TMTpro); S11(Phospho)	2	Q8BY35	Q8BY35; Q8BY35-2	0	2	0.7897	0	1	1	837.34	1673.67	1673.68	-0.99	-0.00083	HCD (High Energy Collision Dissociation)	MS2	36.0109		13.2	86	51.7089	20146	ECL04063-1.raw	F1.1	10.3	14.4	10.5	18	14.4	9.6	15.5	16	16.1	20.5	9.4	16.1	11.9	12.2	10.2	9.6	12.8	10.1		2.33	1	FALSE	0.0015	0.01698	S11(Phospho): 100	Y
FALSE	High	Sequest HT (B2)	Unambiguous	lADDEGDSDsESVGQSR	N-Term(TMTpro); S10(Phospho)	2	Q9Z277	Q9Z277; Q9Z277-2	0	2	0.0335	0	1	1	1075.96	2150.9	2150.9	0.01	1e-05	HCD (High Energy Collision Dissociation)	MS2	49.0129		17.8	86	58.5991	23131	ECL04063-3.raw	F1.3	21.4	8.2	17.1	20.5	21.1	16.6	18.4	15.5	21.5	19.7	18	22.1	17.6	15.4	15.8	14.8	20.9	16.1		1.79	1	FALSE	0.0015	0.01692	S10(Phospho): 96.87	Y
FALSE	High	Sequest HT (B2)	Unambiguous	rRsPsPYYSR	N-Term(TMTpro); S3(Phospho); S5(Phospho)	6	E9QP00; P62996	E9QP00; F8WJG3; Q6PFR5; A0A0N4SVC2; Q3TNU2; P62996	2	3	0.4506	0	1	1	578.269	1732.79	1732.79	2.08	0.0012	HCD (High Energy Collision Dissociation)	MS2	0		72.2	47.086	36.5659	11631	ECL04067-1.raw	F1.13	68.5	70.2	66.4	69.5	73.7	64.6	87.1	80.7	74.6	69.4	67.3	78.8	78.3	72.3	70	72.3	77.1	60.2		2.53	2	FALSE	0.0015	0.01696	S3(Phospho): 100; S5(Phospho): 99.99	Y
FALSE	High	Sequest HT (B2)	Unambiguous	sADSELk	N-Term(TMTpro); S1(Phospho); K7(TMTpro)	2	Q9ERU9	Q9ERU9; Q0VDN7	0	2	0.3133	0	1	1	719.378	1437.75	1437.75	0.69	0.0005	HCD (High Energy Collision Dissociation)	MS2	0		193.5	86	69.2914	25294	ECL04068-2.raw	F1.17	186.8	172.2	207.3	202.4	222.7	207.2	160.2	195.3	193.1	239.2	202.2	158.7	183.6	224.8	149.6	164	217.7	200.1		2.49	1	FALSE	0.0015	0.01702	S1(Phospho): 100	Y
FALSE	High	Sequest HT (B2)	Unambiguous	lVPNDGADFPEHSsYGR	N-Term(TMTpro); S14(Phospho)	1	Q9QYP6	Q9QYP6	0	3	0.0196	0	1	1	749.014	2245.03	2245.02	0.73	0.00054	HCD (High Energy Collision Dissociation)	MS2	19.0184		32.3	86	77.7244	31284	ECL04066-1.raw	F1.10	26.5	30.7	26.8	26.7	37.1	29.5	31	30.7	35.7	31.6	39.7	36.5	32.5	32	30.8	31.8	41.4	30.4		2.55	1	FALSE	0.0015	0.01693	S13(Phospho): 50; S14(Phospho): 50	Y
FALSE	High	Sequest HT (B2)	Unambiguous	etSSSRSPtPk	N-Term(TMTpro); T2(Phospho); T9(Phospho); K11(TMTpro)	5	Q8BTI8	Q8BTI8; Q05BN4; Q8BTI8-2; Q8BTI8-3; Q05CY4	1	3	0.1926	0	1	1	648.982	1944.93	1944.93	0.13	8e-05	HCD (High Energy Collision Dissociation)	MS2	34.8944		143.8	76.43	45.3404	14575	ECL04067-3.raw	F1.15	135.5	72.4	135.2	160.3	135.1	150.2	167.4	101.6	174	130.9	179.6	160.3	99.6	142.4	131.9	192.9	162.8	158.9		2.7	1	FALSE	0.0015	0.01694	S3(Phospho): 50; S4(Phospho): 50; T9(Phospho): 100	Y
FALSE	High	Sequest HT (B2)	Unambiguous	sSsLPSDR	N-Term(TMTpro); S3(Phospho)	3	E9Q449	E9Q449; A6H8H2; A6H8H2-2	0	2	0.0724	0	1	1	616.796	1232.58	1232.58	0.4	0.00024	HCD (High Energy Collision Dissociation)	MS2	18.5704		139.9	64.098	37.2998	11967	ECL04067-1.raw	F1.13	125.1	125.9	139	145.7	135.2	137.7	132.6	137.2	167.3	157.6	145.7	125.3	128.3	144.9	129.8	144	166.8	132.1		2.21	1	FALSE	0.0015	0.0169	S3(Phospho): 100	Y
FALSE	High	Sequest HT (B2)	Unambiguous	dQRsAsRDR	N-Term(TMTpro); S4(Phospho); S6(Phospho)	3	P26369	P26369; A0A140LJ08; Q80XR5	2	3	0.3346	0	1	1	518.897	1554.68	1554.67	0.46	0.00024	HCD (High Energy Collision Dissociation)	MS2	15.9366		124.6	76.775	18.8695	4331	ECL04068-2.raw	F1.17	119	120.4	161.2	131.3	144.4	128.7	124.6	105.5	98.6	124.6	144.4	108	129.4	131.5	116.3	98.4	142.7	116.9		2.54	1	FALSE	0.0015	0.01689	S4(Phospho): 100; S6(Phospho): 100	Y
FALSE	High	Sequest HT (B2)	Unambiguous	kSGVsPk	N-Term(TMTpro); K1(TMTpro); S5(Phospho); K7(TMTpro)	13	E9Q4Y5	Q8BSQ9; E9Q4Y5; D3YYF2; D3Z1N4; Q8BSQ9-2; D6RI94; D3Z1W6; D6RIL0; E9Q7L3; D3Z3R4; E9Q7L2; F8VQD1; F6THL5	1	3	0.1047	0	1	1	565.673	1695	1695	0.54	0.0003	HCD (High Energy Collision Dissociation)	MS2	9.67416		335.5	84.413	63.1147	22901	ECL04068-3.raw	F1.18	329.6	280.3	310.4	316	427	334.9	376.5	335	371.1	347.7	365.8	264.4	361.3	304.3	280.1	297	429.8	313.1		2.77	1	FALSE	0.0015	0.01695	S5(Phospho): 100	Y
FALSE	High	Sequest HT (B2)	Unambiguous	ncAGSkWDSEsNsEQDVTk	N-Term(TMTpro); C2(Carbamidomethyl); K6(TMTpro); S11(Phospho); S13(Phospho); K19(TMTpro)	2	P30415; Q8CBP6	P30415; Q8CBP6	1	4	0.1	0	1	1	804.366	3214.44	3214.46	-4.78	-0.00384	HCD (High Energy Collision Dissociation)	MS2	77.3542		214.5	86	84.0574	31353	ECL04067-2.raw	F1.14	203	183.3	189.4	193.3	223.6	196.8	264.5	190.6	199.8	220.6	231	167.5	246.7	228.7	230.4	212.5	279.5	204.2		2.2	2	FALSE	0.0015	0.017	S9(Phospho): 98.51; S13(Phospho): 99.97	Y
FALSE	High	Sequest HT (B2)	Unambiguous	kRVDSEsDsDSEDDINSVmk	N-Term(TMTpro); K1(TMTpro); S7(Phospho); S9(Phospho); M19(Oxidation); K20(TMTpro)	2	Q6KCD5; Q6KCD5-2	Q6KCD5; Q6KCD5-2	2	4	0.1324	0	1	1	836.89	3344.54	3344.54	-0.95	-0.0008	HCD (High Energy Collision Dissociation)	MS2	24.5291		59.3	50.105	79.477	29314	ECL04067-2.raw	F1.14	51.7	55.9	64.4	48.9	49	54.9	66.8	56.9	54.6	56.6	70.9	57.4	72.5	61.3	46.7	55.9	71.2	73.2		2.87	2	FALSE	0.0015	0.01698	S5(Phospho): 50; S7(Phospho): 50; S9(Phospho): 49.99; S11(Phospho): 49.99	Y
FALSE	High	Sequest HT (B2)	Unambiguous	sRsIsRPRsSR	N-Term(TMTpro); S3(Phospho); S5(Phospho); S9(Phospho)	3	Q3THA6	Q8BL97; Q8BL97-4; Q3THA6	2	3	0.251	0	1	1	611.613	1832.83	1832.83	-0.04	-2e-05	HCD (High Energy Collision Dissociation)	MS2	18.0437		112.7	59.176	26.0649	7428	ECL04066-1.raw	F1.10	122.3	81.3	140.2	112.4	108.6	114.8	112.5	82.1	107.5	107.4	151.6	100.5	107.2	110.8	120.6	123.3	106.8	121.4		2.63	1	FALSE	0.0015	0.01687	S3(Phospho): 98.56; S5(Phospho): 99.99; S9(Phospho): 50.01; S10(Phospho): 50.01	Y
FALSE	High	Sequest HT (B2)	Unambiguous	sGsIIGSR	N-Term(TMTpro); S3(Phospho)	3	Q3THA6	Q8BL97; Q8BL97-4; Q3THA6	0	2	0.1706	0	1	1	580.804	1160.6	1160.6	0.4	0.00023	HCD (High Energy Collision Dissociation)	MS2	1.00593		287.4	8.776	47.0906	16904	ECL04064-1.raw	F1.4	358	251.3	354.9	263.5	361.7	271.8	308.1	255.1	299.8	248.5	352.7	192.4	262.5	285.9	302	287.2	302.9	220.3		2.52	1	FALSE	0.0015	0.01696	S3(Phospho): 100	Y
FALSE	High	Sequest HT (B2)	Unambiguous	gRsRTPLTsR	N-Term(TMTpro); S3(Phospho); S9(Phospho)	3	Q8BTI8	Q8BTI8; Q8BTI8-2; Q8BTI8-3	2	3	0.1458	0	1	1	532.264	1594.78	1594.78	-0.53	-0.00028	HCD (High Energy Collision Dissociation)	MS2	3.08113		71.9	8.777	29.1477	8854	ECL04064-1.raw	F1.4	68	48.4	72.5	62.7	69.2	68	69.5	68	91.7	74.3	88.9	75.4	69.4	74.6	70.3	77.9	85.1	62.2		2.95	1	FALSE	0.0015	0.01696	S3(Phospho): 100; T5(Phospho): 100	Y
FALSE	High	Sequest HT (B2)	Unambiguous	gGFsDADVk	N-Term(TMTpro); S4(Phospho); K9(TMTpro)	4	Q569Z6; F6YSQ2	Q569Z6; Q8BZN7; Q8BV76; F6YSQ2	0	3	0.6167	0	1	1	528.603	1583.8	1583.8	-0.27	-0.00014	HCD (High Energy Collision Dissociation)	MS2	6.30048		232.9	23.05	86.5312	32348	ECL04067-2.raw	F1.14	211.1	159.8	219.2	189.8	246.8	177.3	286.8	207.2	368.7	203.8	281.1	192.2	242.1	260.2	267.5	241.9	250.1	191.5		2.87	2	FALSE	0.0015	0.01698	S4(Phospho): 100	Y
FALSE	High	Sequest HT (B2)	Unambiguous	atSNVFAmFDQsQIQEFk	N-Term(TMTpro); T2(Phospho); M8(Oxidation); S12(Phospho); K18(TMTpro)	7	Q9CQ19; Q3THE2	Q9CQ19; Q9D6E6; D3Z249; Q3THE2; D3YV37; Q6ZWQ9; Q9CXD2	0	3	0.1212	0	1	1	959.115	2875.33	2875.33	0.98	0.00094	HCD (High Energy Collision Dissociation)	MS2	57.3044		13.8	86	113.831	46469	ECL04068-3.raw	F1.18	14.3	12.5	11	12	12.1	13.6	14.2	15.5	12.3	20.5	10.1	15.2	17.5	14.2	15.7	8.8	15.7	14.1		1.65	2	FALSE	0.0015	0.01692	T2(Phospho): 100; S3(Phospho): 100	Y
FALSE	High	Sequest HT (B2)	Unambiguous	tcSAAsSR	N-Term(TMTpro); C2(Carbamidomethyl); S6(Phospho)	3	Q80WC3	Q52KG0; Q80WC3; F6Z7L1	0	2	0.0917	0	1	1	612.274	1223.54	1223.54	0.32	0.0002	HCD (High Energy Collision Dissociation)	MS2	0		74.5	86	26.4495	7299	ECL04068-3.raw	F1.18	63.9	52.1	92.4	85.2	72.2	68.8	78.8	66.8	74.8	68.6	117.6	53.4	60.8	82.3	65.9	72.3	88.8	77.9		2.18	1	FALSE	0.0015	0.01697	S6(Phospho): 99.6	Y
FALSE	High	Sequest HT (B2)	Unambiguous	sRsPQWR	N-Term(TMTpro); S1(Phospho); S3(Phospho)	3	Q8BTI8	Q8BTI8; Q8BTI8-2; Q8BTI8-3	1	3	0.3529	0	1	1	460.876	1380.61	1380.61	0.25	0.00011	HCD (High Energy Collision Dissociation)	MS2	17.6681		79.2	86	48.0747	16291	ECL04068-3.raw	F1.18	67.9	51.2	78.7	71.7	72.3	75.4	73.3	63	129.5	75.4	102	60.1	71.6	83.7	78.5	89.1	100	84.3		2.72	1	FALSE	0.0015	0.01696	S1(Phospho): 100; S3(Phospho): 100	Y
FALSE	High	Sequest HT (B2)	Unambiguous	gPAGSPcEEGDDVEEDGTsDLRDEASSVTR	N-Term(TMTpro); C7(Carbamidomethyl); S19(Phospho)	4	G3X8T2	G3X8T2; Q0P678-2; H3BIW0; Q0P678	1	3	0.1239	0	1	1	1174.49	3521.46	3521.48	-4.93	-0.00579	HCD (High Energy Collision Dissociation)	MS2	44.0676		17.4	86	69.496	26340	ECL04067-1.raw	F1.13	15.8	12.6	18	19.2	18.7	15.9	20.1	13.6	16.2	16.9	23.1	14.5	16.6	15.5	15.9	18.2	20.7	22.4		2.18	1	FALSE	0.0015	0.01703	T18(Phospho): 49.99; S19(Phospho): 49.99	Y
FALSE	High	Sequest HT (B2)	Unambiguous	gSsETETEPPVTLASGPAPAR	N-Term(TMTpro); S3(Phospho)	2	O08580	G3UY24; O08580	0	2	0.1092	0	1	1	1219.59	2438.17	2438.18	-1.45	-0.00177	HCD (High Energy Collision Dissociation)	MS2	0		15.9	86	72.9494	28684	ECL04068-1.raw	F1.16	14.3	12.4	13	17.3	16.8	13.5	10.1	15.2	18	20.9	20.7	17.9	12.2	19.4	11.3	12.9	23.8	16.3		1.74	1	FALSE	0.0015	0.01691	S2(Phospho): 48.55; S3(Phospho): 48.55	Y
FALSE	High	Sequest HT (B2)	Unambiguous	rsQQGPR	N-Term(TMTpro); S2(Phospho)	15	E9PVC5	Q3UZD9; Q6NZJ6-2; A0PJB5; A0A0J9YVC1; E9Q9E1; Q3UQI5; Q3UYM6; E9Q770; E9PVC5; E9PVC6; A0A0J9YUS5; A0A0J9YUC1; Q6EVH9; Q6NZJ6; Q3UTK0	1	3	0.2372	0	1	1	404.877	1212.62	1212.62	-0.46	-0.00018	HCD (High Energy Collision Dissociation)	MS2	50.3226		92.9	86	19.4559	4740	ECL04066-1.raw	F1.10	105.3	88.3	79.6	80.9	80	84	115.6	108.5	86.1	87.9	91.4	89.7	69.4	115.3	109.4	86.1	88.5	107.9		2.74	1	FALSE	0.0015	0.01704	S2(Phospho): 100	Y
FALSE	High	Sequest HT (B2)	Unambiguous	aSDSDLsPPRk	N-Term(TMTpro); S7(Phospho); K11(TMTpro)	2	Q8R149	Q8R149-2; Q8R149	1	3	0.2171	0	1	1	620.995	1860.97	1860.97	-0.7	-0.00043	HCD (High Energy Collision Dissociation)	MS2	69.7351		60.6	86	72.2911	26715	ECL04068-2.raw	F1.17	55.5	44.2	54.1	54.4	61.6	56.9	64.7	52.9	69.5	63.3	70.8	65.5	68.5	66.3	57	58.6	74.1	54.2		1.75	1	FALSE	0.0015	0.01691	S7(Phospho): 99.97	Y
FALSE	High	Sequest HT (B2)	Unambiguous	sARHtPARsR	N-Term(TMTpro); T5(Phospho); S9(Phospho)	2	P62996	Q5PR75; P62996	2	3	0.2036	0	1	1	534.924	1602.76	1602.76	-0.62	-0.00033	HCD (High Energy Collision Dissociation)	MS2	27.5839		56.8	47.298	18.622	4070	ECL04066-3.raw	F1.12	53.1	49.7	59.7	63.2	70.3	51.1	72.9	56.1	47.7	50.1	75.7	53.8	65	50.7	61.4	53.1	48.7	42.1		2.75	1	FALSE	0.0015	0.01701	T5(Phospho): 100; S9(Phospho): 100	Y
FALSE	High	Sequest HT (B2)	Unambiguous	aADTEEVDIDmDsGDEA	N-Term(TMTpro); M11(Oxidation); S13(Phospho)	1	Q9Z2E1	Q9Z2E1	0	2	0.5902	0	1	1	1091.93	2182.85	2182.85	-1.24	-0.00136	HCD (High Energy Collision Dissociation)	MS2	18.5067		0.9	86	106.96	43790	ECL04063-1.raw	F1.1									2.7	3	1.9	3.1	3.3		2					1.22	1	FALSE	0.0015	0.01696	S13(Phospho): 100	Y
FALSE	High	Sequest HT (B2)	Unambiguous	sDSPEsDTEREkDk	N-Term(TMTpro); S6(Phospho); K12(TMTpro); K14(TMTpro)	3	A0A1B0GRU8; Q9R1C7	Q9R1C7-2; A0A1B0GRU8; Q9R1C7	2	4	0.1866	0	1	1	654.581	2615.3	2615.3	0.33	0.00022	HCD (High Energy Collision Dissociation)	MS2	0		92.9	86	58.1944	20760	ECL04064-3.raw	F1.6	83.5	57.8	94.8	95.5	104.7	79.6	90.4	76	120.1	92.5	124.7	87.7	101.5	83.9	82.2	83.9	118.5	97.3		2.68	2	FALSE	0.0015	0.01692	S6(Phospho): 98.85	Y
FALSE	High	Sequest HT (B2)	Unambiguous	iSRPGDsDDSR	N-Term(TMTpro); S7(Phospho)	7	G5E924	G3UY56; Q8R081; G3UY38; Q8BI42; Q3UMT7; G3UYY3; G5E924	0	3	0.2125	0	1	1	530.249	1588.73	1588.73	1.63	0.00086	HCD (High Energy Collision Dissociation)	MS2	42.9625		130.5	52.65	42.778	13793	ECL04068-2.raw	F1.17	125.9	109.3	141	135.2	134.6	123	142.4	118.9	126.2	144	148.6	125.5	146.9	133.3	124.7	118.4	138.8	115.1		2.73	1	FALSE	0.0015	0.01694	S7(Phospho): 99.99	Y
FALSE	High	Sequest HT (B2)	Unambiguous	sTELLIR	N-Term(TMTpro); S1(Phospho)	9	P84244; A1L0V4	P84244; P02301; A1L0V4; E0CZ27; P68433; F8WI35; P84228; A1L0U3; A0A1W2P768	0	2	0.0524	0	1	1	608.338	1215.67	1215.67	2.12	0.00129	HCD (High Energy Collision Dissociation)	MS2	0		87	84.474	78.1399	30244	ECL04067-1.raw	F1.13	99	96.8	97.2	80.4	99.2	98.5	66.7	104.4	97.3	95.4	82.7	65.4	90.4	84.8	69.5	59	91.4	89.7		2.48	2	FALSE	0.0015	0.01704	S1(Phospho): 100	Y
FALSE	High	Sequest HT (B2)	Unambiguous	kRsEGLSLER	N-Term(TMTpro); K1(TMTpro); S3(Phospho)	4	Q3UMU9-2; Q3UMU9	Q3UMU9-4; Q3UMU9-3; Q3UMU9-2; Q3UMU9	2	3	0.2132	0	1	1	621.684	1863.04	1863.03	1.78	0.00111	HCD (High Energy Collision Dissociation)	MS2	63.5673		157.7	79.722	51.3365	18861	ECL04064-1.raw	F1.4	98.2	105.4	199.9	173.9	119.1	188.7	134.2	73.4	157.3	218.5	202	164	115	115.8	131.8	182.9	236.4	224.5		1.97	2	FALSE	0.0015	0.01695	S3(Phospho): 100	Y
FALSE	High	Sequest HT (B2)	Unambiguous	sRsRsYsPR	N-Term(TMTpro); S3(Phospho); S5(Phospho); S7(Phospho)	12	E9PUK6; E9QP00; P62996	E9PUK6; Q52KI8-2; E9QKA4; E9QP00; F8WJG3; A2A8V8; Q6PFR5; A0A0N4SVC2; Q52KI8; F7BWM1; Q3TNU2; P62996	2	2	0.2176	0	1	1	820.341	1639.67	1639.67	1.81	0.00149	HCD (High Energy Collision Dissociation)	MS2	0		30.2	86	24.7281	7004	ECL04064-1.raw	F1.4	38	25.6	37.7	24	30.7	32	25.1	23.6	38.2	28.3	38.3	22.9	36.5	29.7	33.5	30.6	23.9	24.9		2.39	3	FALSE	0.0015	0.01705	S3(Phospho): 99.99; S5(Phospho): 100; S7(Phospho): 100	Y
FALSE	High	Sequest HT (B2)	Unambiguous	mSNLkPDVEHcTGAGTGsPLEEEVR	N-Term(Prot)(Met-loss+Acetyl); N-Term(TMTpro); K5(TMTpro); C11(Carbamidomethyl); S18(Phospho)	2	Q9CWY6	Q9CWY6; Q8VC52	0	4	0.0374	0	1	1	828.907	3312.61	3312.61	-0.24	-0.0002	HCD (High Energy Collision Dissociation)	MS2	3.05256		125.3	37.103	74.5812	28625	ECL04067-1.raw	F1.13	124.4	112.9	143.2	119.7	148.9	123.2	139.1	104.5	99.9	148.9	139.8	130	117.4	142.2	112.3	113	130	108.9		2.94	1	FALSE	0.0015	0.01693	S18(Phospho): 99.98	Y
FALSE	High	Sequest HT (B2)	Unambiguous	sSskDsRPsQAAGDNQGDEAk	N-Term(TMTpro); S3(Phospho); K4(TMTpro); S6(Phospho); S9(Phospho); K21(TMTpro)	4	Q569Z6	Q569Z6; Q8BZN7; Q8R353; Q8BV76	1	4	0.1814	0	1	1	822.624	3287.48	3287.48	-1.26	-0.00104	HCD (High Energy Collision Dissociation)	MS2	16.0844		75.4	36.047	43.8049	14934	ECL04067-1.raw	F1.13	63.2	42.9	70	87.6	68	75.3	61.6	53.6	92.3	100.7	103.4	60.4	68.7	67.1	58.8	69.1	102	113.9		2.37	1	FALSE	0.0015	0.01705	S2(Phospho): 49.49; S3(Phospho): 49.49; S6(Phospho): 100; S9(Phospho): 100	Y
FALSE	High	Sequest HT (B2)	Unambiguous	tGPFRGsQEER	N-Term(TMTpro); S7(Phospho)	3	S4R1W5	A0A0A6YWN4; S4R1I5; S4R1W5	1	3	0.3403	0	1	1	549.932	1647.78	1647.78	-0.27	-0.00015	HCD (High Energy Collision Dissociation)	MS2	45.9471		74.2	86	50.3089	17440	ECL04066-2.raw	F1.11	79.7	66.8	70.7	68.4	87.2	73	90.2	67.8	79.1	71.8	94.5	65.1	56.9	70.9	68	60.5	82.6	83.9		2.38	1	FALSE	0.0015	0.01701	S7(Phospho): 100	Y
FALSE	High	Sequest HT (B2)	Unambiguous	sHsPsPR	N-Term(TMTpro); S1(Phospho); S3(Phospho); S5(Phospho)	15	Q3TZK9; A0A0N4SV80	Q3TQM2; Q61464-4; Q3TZK9; A0A0N4SV80; Q3TQ35; Q61464; A0A0N4SVM8; Q61464-2; A0A0N4SVI8; E9QML5; Q3TNM0; E9QKZ7; Q61464-7; Q61464-5; A0A0N4SV38	0	2	0.7692	0	1	1	656.247	1311.49	1311.49	0.1	6e-05	HCD (High Energy Collision Dissociation)	MS2	0		26.7	86	22.5711	6556	ECL04063-2.raw	F1.2	15.5	20.9	34.6	24.6	26.6	34.5	20.3	17.9	53.3	23.9	45.5	9.8	27.6	29.7	21	20.6	25.8	28		2.21	2	FALSE	0.0015	0.01698	S1(Phospho): 100; S3(Phospho): 100; S5(Phospho): 100	Y
FALSE	High	Sequest HT (B2)	Unambiguous	mSQPGsPSPk	N-Term(TMTpro); M1(Oxidation); S6(Phospho); K10(TMTpro)	6	Q5DTP7; Q6PDQ2	Q5DTP7; E9QAS5; Q6PDQ2; F6WR45; Q99JM0; E9QAS4	0	2	0.2994	0	1	1	860.434	1719.86	1719.86	-2.01	-0.00173	HCD (High Energy Collision Dissociation)	MS2	0		39.8	86	52.6866	17808	ECL04067-3.raw	F1.15	33.7	27	34.2	44.7	44.5	36.4	38.4	41.2	36.9	43.9	52.5	44.7	42.3	42.2	31.6	44.6	41.6	37.7		1.77	2	FALSE	0.0015	0.01704	S6(Phospho): 100	Y
FALSE	High	Sequest HT (B2)	Unambiguous	iAcDEEFsDsEDEGEGGRR	N-Term(TMTpro); C3(Carbamidomethyl); S8(Phospho); S10(Phospho)	4	A0A0R4J008	A0A0R4J008; Q3UXH8; P70288; Q3URA2	1	3	0.6037	0	1	1	874.671	2622	2622	-1.57	-0.00138	HCD (High Energy Collision Dissociation)	MS2	0		5.5	86	77.4128	31603	ECL04063-3.raw	F1.3	6.5	3	4	2.5	5.1	5.7	9.2	4.6	5	4.9	4.2	7.2	7.8	6.8	6.8	5.7	5.8	4.8		1.64	1	FALSE	0.0015	0.01688	S8(Phospho): 100; S10(Phospho): 100	Y
FALSE	High	Sequest HT (B2)	Unambiguous	mADGGGsPFLGR	N-Term(TMTpro); M1(Oxidation); S7(Phospho)	3	A0A2I3BS41	A0A2I3BS41; Q8K0M3; Q9R1Z8	0	2	0.5549	0	1	1	782.862	1564.72	1564.72	1.12	0.00087	HCD (High Energy Collision Dissociation)	MS2	61.806		34.1	86	78.3659	29483	ECL04064-3.raw	F1.6	33.6	29.5	31.1	30.4	24.8	35.7	44	26.5	34.8	37.1	34.5	38.2	34.4	32.2	31.5	37.1	37.8	41.8		1.73	1	FALSE	0.001515	0.0171	S7(Phospho): 100	Y
FALSE	High	Sequest HT (B2)	Unambiguous	sRsksPGHHR	N-Term(TMTpro); S1(Phospho); S3(Phospho); K4(TMTpro); S5(Phospho)	1	Q4FK66	Q4FK66	2	3	0.4436	0	1	1	666.31	1996.92	1996.92	-0.02	-1e-05	HCD (High Energy Collision Dissociation)	MS2	20.3864		163	58.163	23.8795	6436	ECL04067-1.raw	F1.13	169.9	150.7	236.8	186.4	186.5	195.6	118.8	144.2	155.1	168.6	215.6	92.6	213.7	161.4	161.7	112.4	113.9	153.1		2.57	1	FALSE	0.001515	0.01715	S1(Phospho): 100; S3(Phospho): 100; S5(Phospho): 100	Y
FALSE	High	Sequest HT (B2)	Unambiguous	sLssPPSSk	N-Term(TMTpro); S3(Phospho); S4(Phospho); K9(TMTpro)	9	Q6GSP7; A2BG77	I7HIP8; Q6GSP7; A2BG76; Q8BN68; A2BG77; P97863-2; A2BG75; Q8C434; P97863	0	3	0.1909	0	1	1	553.275	1657.81	1657.81	0.62	0.00034	HCD (High Energy Collision Dissociation)	MS2	0		95.6	35.208	72.7033	26910	ECL04068-2.raw	F1.17	69.5	92.1	102.8	115.2	83.7	90.9	100	87.9	74.4	105.7	120	110.8	69.5	122.9	94.5	90.6	93	99.1		2.41	2	FALSE	0.001515	0.01707	S3(Phospho): 100; S4(Phospho): 99.39	Y
FALSE	High	Sequest HT (B2)	Unambiguous	qAsEsEDDFIkEk	N-Term(TMTpro); S3(Phospho); S5(Phospho); K11(TMTpro); K13(TMTpro)	3	Q4G0F8	Q4G0F8; Q4G0F8-3; Q4G0F8-2	1	3	0.33	0	1	1	866.758	2598.26	2598.26	0.9	0.00078	HCD (High Energy Collision Dissociation)	MS2	50.8095		87.9	86	80.4799	31889	ECL04064-1.raw	F1.4	68.3	72.9	85.1	75.4	91.4	88.1	108.4	81.5	88.4	90.3	99.2	63.3	100.6	103.2	87	86.3	104.8	89.2		2	1	FALSE	0.001515	0.01711	S3(Phospho): 100; S5(Phospho): 100	Y
FALSE	High	Sequest HT (B2)	Unambiguous	sNsRtPsPk	N-Term(TMTpro); S3(Phospho); T5(Phospho); S7(Phospho); K9(TMTpro)	2	Q99JZ7	Q99JZ7; Q3TJN8	1	3	0.157	0	1	1	607.946	1821.82	1821.82	1.49	0.00091	HCD (High Energy Collision Dissociation)	MS2	38.068		168.4	43.587	36.4438	11580	ECL04067-1.raw	F1.13	153	145.9	167.8	197.2	143.7	127.9	172.5	142.2	193	151.5	148.9	123.7	176.3	123.7	277.7	263.4	183.1	146		2.93	1	FALSE	0.001515	0.01706	S1(Phospho): 50.24; S3(Phospho): 50.24; T5(Phospho): 99.52; S7(Phospho): 100	Y
FALSE	High	Sequest HT (B2)	Unambiguous	sFDYNYRRsYsPR	N-Term(TMTpro); S9(Phospho); S11(Phospho)	7	Q9R0U0; Q3UA07	Q9R0U0-2; Q3UXS8; Q3UDH7; Q3UYX6; Q3TFP0; Q9R0U0; Q3UA07	2	3	0.0965	0	1	1	725.651	2174.94	2174.94	0.08	6e-05	HCD (High Energy Collision Dissociation)	MS2	23.166		64.7	47.398	57.8482	21701	ECL04068-1.raw	F1.16	45.2	36	37.4	34.1	52.9	38.8	180.6	57.7	51.1	40.1	81.8	55	93	64.2	102.1	100.2	46.6	49.8		2.28	2	FALSE	0.001515	0.01713	S9(Phospho): 99.95; S11(Phospho): 100	Y
FALSE	High	Sequest HT (B2)	Unambiguous	sGtPPRPGsVTNmQADEcTATPQR	N-Term(TMTpro); T3(Phospho); S9(Phospho); M13(Oxidation); C18(Carbamidomethyl)	3	Q8BTI8	Q8BTI8; Q8BTI8-2; Q8BTI8-3	0	3	0.0241	0	1	1	1013.44	3038.31	3038.31	0.25	0.00026	HCD (High Energy Collision Dissociation)	MS2	59.0801		19.9	86	61.5091	21962	ECL04068-2.raw	F1.17	15.3	16	16.2	17.8	18.9	14.4	19.5	18.1	30.9	21.6	24.5	16.3	22.8	22.3	17.9	20.9	23.8	22.1		1.66	1	FALSE	0.001515	0.01708	T3(Phospho): 65.5; S9(Phospho): 65.54; T11(Phospho): 65.54	Y
FALSE	High	Sequest HT (B2)	Unambiguous	asWGASR	N-Term(TMTpro); S2(Phospho)	2	Q91W92	Q91W92; A0A0R4J0S1	0	2	0.332	0	1	1	559.77	1118.53	1118.53	0.74	0.00041	HCD (High Energy Collision Dissociation)	MS2	0		107.9	86	55.7712	19980	ECL04064-2.raw	F1.5	79.2	69.5	96.7	91	95.9	84	116.1	79	87.6	123.2	113.2	125.9	113.8	103.2	142.9	130.5	148.6	144.8		2.5	1	FALSE	0.001515	0.01712	S2(Phospho): 100	Y
FALSE	High	Sequest HT (B2)	Unambiguous	tTksGsRGTER	N-Term(TMTpro); K3(TMTpro); S4(Phospho); S6(Phospho)	2	D3YXK2	D3YXK2; S4R1M2	2	3	0.2568	0	1	1	649.99	1947.96	1947.95	0.8	0.00052	HCD (High Energy Collision Dissociation)	MS2	0		202.1	86	29.8944	8765	ECL04067-1.raw	F1.13	191.6	154.2	196.8	186	219	180.3	279.8	184	200.7	208.9	242.5	136.1	255.2	241.5	204.6	185	212.7	162.8		2.22	1	FALSE	0.001515	0.01714	S4(Phospho): 98.59; S6(Phospho): 98.61	Y
FALSE	High	Sequest HT (B2)	Unambiguous	rRsPVQR	N-Term(TMTpro); S3(Phospho)	2	Q80ZW0	E9PXA2; Q80ZW0	2	3	0.2409	0	1	1	428.241	1282.71	1282.71	0.45	0.00019	HCD (High Energy Collision Dissociation)	MS2	0		141.4	58.026	21.5878	5374	ECL04068-2.raw	F1.17	126.5	148.2	161.4	157.8	170.5	131.4	124.1	130	128.3	145.6	146	137.2	141.4	146.8	125.3	131.2	152.5	144		2.74	1	FALSE	0.001515	0.01711	S3(Phospho): 100	Y
FALSE	High	Sequest HT (B2)	Unambiguous	rRsSPVR	N-Term(TMTpro); S3(Phospho)	6	E9PUK6	E9PUK6; Q52KI8-2; E9QKA4; A2A8V8; Q52KI8; A2A8V9	2	3	0.0173	0	1	1	414.565	1241.68	1241.68	0.09	4e-05	HCD (High Energy Collision Dissociation)	MS2	37.2435		249.5	81.496	19.9101	4768	ECL04068-3.raw	F1.18	217.7	198.4	231.7	265.8	246.6	225.3	246.9	237.4	253	264.8	297.7	226.7	263.1	257.6	224.4	245.2	323.5	269.3		2.89	1	FALSE	0.001515	0.01706	S4(Phospho): 99.15	Y
FALSE	High	Sequest HT (B2)	Unambiguous	eISSsPTSk	N-Term(TMTpro); S5(Phospho); K9(TMTpro)	3	Q8BTI8	Q8BTI8; Q8BTI8-2; Q8BTI8-3	0	2	0.0848	0	1	1	812.429	1623.85	1623.85	0.78	0.00063	HCD (High Energy Collision Dissociation)	MS2	19.0797		65.3	23.437	65.0589	23808	ECL04068-3.raw	F1.18	44.6	46	54.2	51.4	71.5	53	75.9	60.5	108.4	64.4	87.5	68.5	72.7	68.4	58.2	68.5	67.7	54.2		2.24	1	FALSE	0.001515	0.01712	S5(Phospho): 99.13	Y
FALSE	High	Sequest HT (B2)	Unambiguous	tASDsDEQQWPEEk	N-Term(TMTpro); S5(Phospho); K14(TMTpro)	3	Q4VA53	F8WHU5; Q4VA53-3; Q4VA53	0	3	0.0298	0	1	1	780.03	2338.08	2338.07	0.89	0.00069	HCD (High Energy Collision Dissociation)	MS2	83.8826		55.7	86	85.6326	33426	ECL04066-2.raw	F1.11	44.4	39.4	56.6	52.6	50.6	53.3	55.8	56	66.7	59.5	56.1	56.1	62.2	66.9	46.5	53.9	64.5	63.2		2.35	1	FALSE	0.001515	0.01706	T1(Phospho): 97.7	Y
FALSE	High	Sequest HT (B2)	Unambiguous	gPVtPTk	N-Term(TMTpro); T4(Phospho); K7(TMTpro)	2	Q61827	Q61827; Q3U568	0	2	0.1575	0	1	1	694.395	1387.78	1387.78	-1.05	-0.00073	HCD (High Energy Collision Dissociation)	MS2	0		193.6	86	50.9953	18678	ECL04066-1.raw	F1.10	219.9	225.6	203.9	165.2	235.3	194.8	193.3	168.6	190.7	213.8	217.9	195.9	163.9	144.9	173.8	151.9	221	207.8		2.54	1	FALSE	0.001515	0.01708	T4(Phospho): 100	Y
FALSE	High	Sequest HT (B2)	Unambiguous	dQkEEGNDYDtR	N-Term(TMTpro); K3(TMTpro); T11(Phospho)	4	E9Q5K9; E9Q5K9-3	E9Q5K9; D6RG95; E9Q5K9-2; E9Q5K9-3	1	3	0.0556	0	1	1	720.004	2158	2157.99	1.2	0.00086	HCD (High Energy Collision Dissociation)	MS2	42.1822		138.6	86	36.4754	11895	ECL04066-1.raw	F1.10	120	128.8	130.3	164.3	122.9	121.3	109	166.2	312.3	170.6	107.4	138.7	105.4	138.4	91.3	100.9	172.4	96.1		2.34	2	FALSE	0.001515	0.01709	T11(Phospho): 100	Y
FALSE	High	Sequest HT (B2)	Unambiguous	sLsDsESDDSk	N-Term(TMTpro); S3(Phospho); S5(Phospho); K11(TMTpro)	5	Q9DCC5	Q9DCC5; Q32P00; D3Z313; I6L9I7; P23198	0	2	0.2651	0	1	1	969.416	1937.83	1937.83	-0.88	-0.00085	HCD (High Energy Collision Dissociation)	MS2	0		20.6	86	63.2043	22925	ECL04064-3.raw	F1.6	23.9	22	30	21.4	22.9	19.9	12.5	22.8	20.1	22.1	24.9	17.6	22	15.8	14	17.7	25.5	16		1.66	1	FALSE	0.001515	0.01706	S3(Phospho): 99.17; S5(Phospho): 50; S7(Phospho): 50	Y
FALSE	High	Sequest HT (B2)	Unambiguous	ssPVESLkk	N-Term(TMTpro); S2(Phospho); K8(TMTpro); K9(TMTpro)	5	A8Y5K6	A8Y5K6; Q8BY82; Q9EST3; Q9EST3-2; Q5NBZ7	1	3	0.125	0	1	1	656.385	1967.14	1967.14	1.23	0.00081	HCD (High Energy Collision Dissociation)	MS2	40.5611		88.5	66.707	87.2073	34135	ECL04066-2.raw	F1.11	77	76.6	91.9	99.3	81.6	86.1	76.5	75.5	82.2	98.4	94.5	78.3	98.6	88.3	84.5	83	107	115.3		2	1	FALSE	0.001515	0.01713	S2(Phospho): 99.37	Y
FALSE	High	Sequest HT (B2)	Unambiguous	nQGGSsWEAPYSR	N-Term(TMTpro); S6(Phospho)	2	A0A0R4J098	A0A0R4J098; O88291	0	2	0.4472	0	1	1	911.907	1822.81	1822.81	-0.35	-0.00032	HCD (High Energy Collision Dissociation)	MS2	0		47.2	86	57.8103	21877	ECL04066-1.raw	F1.10	43	37.4	39.1	41.7	47.5	43.5	54.4	39.1	61.5	51.3	53.1	36.8	55	53.1	42.5	50.8	54.3	45.9		1.61	1	FALSE	0.001515	0.01707	S5(Phospho): 50; S6(Phospho): 50	Y
FALSE	High	Sequest HT (B2)	Unambiguous	lEsFmETGk	N-Term(TMTpro); S3(Phospho); M5(Oxidation); K9(TMTpro)	1	Q9WTX2	Q9WTX2	0	3	0.3909	0	1	1	582.627	1745.87	1745.87	-0.5	-0.00029	HCD (High Energy Collision Dissociation)	MS2	31.5858		30.6	86	79.1335	30699	ECL04067-1.raw	F1.13	28.8	33.8	31.5	39.3	31.7	28.3	22.4	32.1	30.6	36.3	30.6	32.2	26.1	30.9	26.8	23.3	36.1	30.9		2.2	1	FALSE	0.001515	0.01713	S3(Phospho): 100	Y
FALSE	High	Sequest HT (B2)	Unambiguous	kNsAsLHVLk	N-Term(TMTpro); K1(TMTpro); S3(Phospho); S5(Phospho); K10(TMTpro)	3	Q9JJL3	Q9JJL3; A0A0N4SUN2; Q9JJL3-2	1	3	0.3565	0	1	1	723.74	2169.21	2169.2	1.77	0.00128	HCD (High Energy Collision Dissociation)	MS2	14.8552		68.1	86	91.5728	35445	ECL04064-3.raw	F1.6	65.9	54.1	61.7	74.3	79.1	54	92.2	41.7	59.9	68.1	64.7	74.3	45.8	52.5	72.5	92.8	86.3	86.7		2.3	1	FALSE	0.001515	0.01712	S3(Phospho): 100; S5(Phospho): 100	Y
FALSE	High	Sequest HT (B2)	Unambiguous	emcEGLLEEsDGEDEHEAGR	N-Term(TMTpro); M2(Oxidation); C3(Carbamidomethyl); S10(Phospho)	3	Q8BK35	Q8BTX4; Q8R126; Q8BK35	0	3	0.4475	0	1	1	898.028	2692.07	2692.07	-1.14	-0.00102	HCD (High Energy Collision Dissociation)	MS2	78.9997		74.4	86	55.3724	20228	ECL04067-1.raw	F1.13	73.3	57.1	72.1	69.2	74.9	72.8	86.6	62.9	80.1	73.7	101.3	72.8	68.8	69.7	72.1	83.9	82	67.3		1.81	1	FALSE	0.001515	0.01709	S10(Phospho): 100	Y
FALSE	High	Sequest HT (B2)	Unambiguous	rRsHsPSPR	N-Term(TMTpro); S3(Phospho); S5(Phospho)	15	Q3TZK9; A0A0N4SV80	Q3TQM2; Q61464-4; Q3TZK9; A0A0N4SV80; Q3TQ35; Q61464; A0A0N4SVM8; Q61464-2; A0A0N4SVI8; E9QML5; Q3TNM0; E9QKZ7; Q61464-7; Q61464-5; A0A0N4SV38	2	3	0.2184	0	1	1	515.245	1543.72	1543.72	0.14	7e-05	HCD (High Energy Collision Dissociation)	MS2	3.49472		82.8	24.52	17.2292	3747	ECL04065-1.raw	F1.7	83.1	61.2	86.4	87.2	69.8	72.3	79.6	79.2	94.3	75.7	111.1	77	97.7	91.7	77.6	85	75.7	86.6		3.16	2	FALSE	0.001515	0.01707	S3(Phospho): 100; S5(Phospho): 50; S7(Phospho): 50	Y
FALSE	High	Sequest HT (B2)	Unambiguous	nSGTEksPLS	N-Term(TMTpro); K6(TMTpro); S7(Phospho)	2	Q69ZR9	Q69ZR9; A0A286YDQ5	1	2	0.0439	0	1	1	854.444	1707.88	1707.88	-0.09	-7e-05	HCD (High Energy Collision Dissociation)	MS2	0		146.5	63.983	49.8781	17991	ECL04068-1.raw	F1.16	142.4	116.3	141.6	141.5	164.3	129.1	158.6	127	157.1	163.9	164.9	68.6	203.4	165.9	128.2	146.5	173.3	147.7		2.05	1	FALSE	0.001515	0.01709	S7(Phospho): 100	Y
FALSE	High	Sequest HT (B2)	Unambiguous	iQsLPDLSR	N-Term(TMTpro); S3(Phospho)	1	Q8VDS4	Q8VDS4	0	2	0.3426	0	1	1	706.878	1412.75	1412.75	1.55	0.0011	HCD (High Energy Collision Dissociation)	MS2	47.6725		35.8	86	86.3855	35450	ECL04066-1.raw	F1.10	31.1	34	27.7	36.8	36.6	35.3	41	37.2	38.1	40.8	36	35.6	42.1	38.3	28.6	31.4	41.2	33.2		2.16	1	FALSE	0.001515	0.01708	S3(Phospho): 100	Y
FALSE	High	Sequest HT (B2)	Unambiguous	rWsGELR	N-Term(TMTpro); S3(Phospho)	2	Q8BVZ1	Q8BVZ1; Q8BVZ1-2	1	3	0.2124	0	1	1	429.889	1287.65	1287.65	-0.29	-0.00012	HCD (High Energy Collision Dissociation)	MS2	10.6381		93.7	86	70.7815	26814	ECL04065-2.raw	F1.8	52.8	62.9	66.6	253.1	100.1	76	28.3	122.7	136.8	257.3	85.1	113.4	60.7	42.6	31.3	47.7	114.4	35.7		2.59	1	FALSE	0.001515	0.01711	S3(Phospho): 100	Y
FALSE	High	Sequest HT (B2)	Unambiguous	sALsPSk	N-Term(TMTpro); S4(Phospho); K7(TMTpro)	1	Q9ERU9	Q9ERU9	0	2	0.0813	0	1	1	689.385	1377.76	1377.76	-0.95	-0.00065	HCD (High Energy Collision Dissociation)	MS2	0		131.3	86	69.4698	25041	ECL04067-3.raw	F1.15	130.3	99.5	120.7	124.3	154.8	100.2	119.4	102.3	189.1	155.5	130.3	106.8	151.2	130.3	112.5	114.1	184.2	140.9		2.46	1	FALSE	0.001515	0.01715	S4(Phospho): 100	Y
FALSE	High	Sequest HT (B2)	Unambiguous	kIsRDELSLEDSSR	N-Term(TMTpro); K1(TMTpro); S3(Phospho)	6	P83093	F6WBP9; P83093; B2RQE3; Q8BIM2; B7ZN44; I1E4X8	2	3	0.2473	0	1	1	775.076	2323.21	2323.22	-0.34	-0.00026	HCD (High Energy Collision Dissociation)	MS2	54.9823		96.3	86	67.3543	26032	ECL04064-1.raw	F1.4	94.4	79.5	81.2	94	92.8	87.3	94.5	89.2	122.7	104	97.3	106.2	96	100.1	88.7	92.4	123.2	92.1		1.86	1	FALSE	0.001515	0.01715	S3(Phospho): 99.06	Y
FALSE	High	Sequest HT (B2)	Unambiguous	lGVsVsPSR	N-Term(TMTpro); S4(Phospho); S6(Phospho)	3	G3X8T2	G3X8T2; H3BIW0; Q0P678	0	2	0.3663	0	1	1	683.328	1365.65	1365.65	-0.66	-0.00045	HCD (High Energy Collision Dissociation)	MS2	21.8054		231.2	55.668	85.0578	33398	ECL04065-2.raw	F1.8	232.9	195	267.3	234	239.5	236.7	264.2	170.2	261.5	262.1	258.7	163.4	260.7	214.4	203	205.4	255.1	241.4		2.43	1	FALSE	0.001515	0.0171	S4(Phospho): 100; S6(Phospho): 100	Y
FALSE	High	Sequest HT (B2)	Unambiguous	sSsPVTELTARsPVkQDk	N-Term(TMTpro); S3(Phospho); S12(Phospho); K15(TMTpro); K18(TMTpro)	3	Q8BTI8	Q8BTI8; Q8BTI8-2; Q8BTI8-3	2	4	0.1577	0	1	1	751.4	3002.58	3002.58	0.25	0.00019	HCD (High Energy Collision Dissociation)	MS2	0		81	86	73.7823	29551	ECL04065-1.raw	F1.7	68.4	70.5	78.1	77.6	84.7	68	77.7	83.3	107.9	86.5	85.2	76.4	69.6	88.5	73.3	79	100.8	84.9		2.41	1	FALSE	0.001515	0.01713	S3(Phospho): 98.31; T6(Phospho): 99.94	Y
FALSE	High	Sequest HT (B2)	Unambiguous	rRsPsPR	N-Term(TMTpro); S3(Phospho); S5(Phospho)	12	E9PUK6; Q4FK66; Q569Z6	E9PUK6; Q4FK66; Q569Z6; Q52KI8-2; E9QKA4; A2A8V8; F6UK16; Q52KI8; A2A8V9; Q8BZN7; Q8R353; Q8BV76	2	3	0.5103	0	1	1	440.548	1319.63	1319.63	0.2	9e-05	HCD (High Energy Collision Dissociation)	MS2	4.65494		186.3	33.079	20.4114	4754	ECL04067-3.raw	F1.15	180.3	162.6	196.5	176.4	208.4	168.8	185.3	181.2	220.8	183	214.2	180.8	207	191.6	179.7	163.4	187	169.1		2.9	3	FALSE	0.001515	0.01714	S3(Phospho): 100; S5(Phospho): 100	Y
FALSE	High	Sequest HT (B2)	Unambiguous	rtPPEk	N-Term(TMTpro); T2(Phospho); K6(TMTpro)	6	Q921T2-2	J3QQ40; Q921T2; Q3UE61; Q921T2-2; Q921T2-3; D3YXF8	1	3	0.4812	0	1	1	472.601	1415.79	1415.79	-1.14	-0.00054	HCD (High Energy Collision Dissociation)	MS2	35.5949		121.4	86	38.5996	12949	ECL04064-1.raw	F1.4	103.9	93.7	130.3	148.1	128.7	104.8	99.2	106.9	148.5	156.8	129.9	148.7	121.9	112.9	95.4	102	149.9	104.8		2.39	1	FALSE	0.001515	0.01714	T2(Phospho): 100	Y
FALSE	High	Sequest HT (B2)	Unambiguous	sLsPGVSR	N-Term(TMTpro); S3(Phospho)	4	Q9JIX8-4; F6RJ39	Q9JIX8; Q9JIX8-4; F6RJ39; Q80TU6	0	2	0.213	0	1	1	593.812	1186.62	1186.62	0.52	0.00031	HCD (High Energy Collision Dissociation)	MS2	0		101.2	49.842	48.2704	17272	ECL04068-1.raw	F1.16	93.3	82.3	86.2	88.3	103.3	82.6	101.6	99.4	136.8	93.8	115.9	107.8	106.2	99	81.6	102.2	130.7	112.5		2.3	2	FALSE	0.001515	0.01708	S3(Phospho): 100	Y
FALSE	High	Sequest HT (B2)	Unambiguous	vATDARsAEssEDD	N-Term(TMTpro); S7(Phospho); S10(Phospho); S11(Phospho)	2	Q6NX79	Q6NX79; E9PUQ3	1	2	0.2689	0	1	1	998.86	1996.71	1996.71	-0.63	-0.00063	HCD (High Energy Collision Dissociation)	MS2	0		13	86	88.9396	36803	ECL04063-2.raw	F1.2	9.9	13.4	13	8.1	15.1	8	15.3	14.2	9.5	15.3	14.3	13.6	15.8	20.1	9.1	10.2	18.8	11.4		1.19	1	FALSE	0.001515	0.01715	S7(Phospho): 100; S10(Phospho): 100; S11(Phospho): 100	Y
FALSE	High	Sequest HT (B2)	Unambiguous	yRDsFDGR	N-Term(TMTpro); S4(Phospho)	2	Q91W39; B7ZC24	Q91W39; B7ZC24	1	3	0.2167	0	1	1	467.216	1399.63	1399.63	-0.25	-0.00012	HCD (High Energy Collision Dissociation)	MS2	10.066		36.4	86	51.9038	17970	ECL04064-3.raw	F1.6	42.8	33.3	46.4	34.2	41	37.8	36.2	32.8	42.7	34.6	47.3	32.6	33.5	34.3	30.6	31.4	39	25.3		2.4	2	FALSE	0.00153	0.01718	S4(Phospho): 100	Y
FALSE	High	Sequest HT (B2)	Unambiguous	sDEGsRHsEAEGsEk	N-Term(TMTpro); S5(Phospho); S8(Phospho); S13(Phospho); K15(TMTpro)	2	Q5XJE5	Q5XJE5; Q5XJE5-2	1	3	0.4198	0	1	1	818.336	2452.99	2452.99	0.22	0.00018	HCD (High Energy Collision Dissociation)	MS2	29.3928		36.7	86	33.2938	11576	ECL04063-1.raw	F1.1	36	30.2	41.9	33.8	34.3	34.2	27	35.7	82.5	38.9	28.4	33.7	51.5	36.6	23.8	21.4	44.9	26.7		2.12	1	FALSE	0.00153	0.01719	S5(Phospho): 99.94; S8(Phospho): 100; S13(Phospho): 100	Y
FALSE	High	Sequest HT (B2)	Unambiguous	rLEIsPDsSPER	N-Term(TMTpro); S5(Phospho); S8(Phospho)	2	Q3TIY5	Q3TIY5; Q9CQ73	1	2	0.1617	0	1	1	925.427	1849.85	1849.84	2.2	0.00203	HCD (High Energy Collision Dissociation)	MS2	0		25.7	86	77.86	29902	ECL04066-2.raw	F1.11	23.7	18.2	23.3	18.5	25.6	22.8	26.4	23	27.8	24.3	26.5	38.3	28.7	25.8	27.8	29.3	24.9	28		2.35	1	FALSE	0.00153	0.0172	S5(Phospho): 100; S8(Phospho): 99.99	Y
FALSE	High	Sequest HT (B2)	Unambiguous	ssPNDTRPk	N-Term(TMTpro); S2(Phospho); K9(TMTpro)	3	Q9D4J7	Q9D4J7; Q9D4J7-2; E9QAG2	0	3	0.0502	0	1	1	563.966	1689.88	1689.88	0.48	0.00027	HCD (High Energy Collision Dissociation)	MS2	22.2688		111.7	55.758	41.0817	13597	ECL04065-2.raw	F1.8	84	93.8	108.2	115.1	131.1	120.8	104.2	109.8	113.5	118.5	138.6	97.5	124.1	132.3	95.5	96.8	124.8	103.9		2.19	1	FALSE	0.00153	0.01719	S1(Phospho): 50; S2(Phospho): 50	Y
FALSE	High	Sequest HT (B2)	Unambiguous	qGmSPtFSR	N-Term(TMTpro); M3(Oxidation); T6(Phospho)	1	Q69ZX8	Q69ZX8	0	2	0.0362	0	1	1	705.824	1410.64	1410.64	0.01	1e-05	HCD (High Energy Collision Dissociation)	MS2	0		49.7	86	49.6543	16909	ECL04066-3.raw	F1.12	46.6	38.2	54.9	40.3	43.2	35.9	72.4	39.6	55.9	35.9	45.4	43.2	39.8	46.4	71.5	73.5	54.1	59.5		2.21	1	FALSE	0.00153	0.01719	S4(Phospho): 100	Y
FALSE	High	Sequest HT (B2)	Unambiguous	sYsPDGk	N-Term(TMTpro); S3(Phospho); K7(TMTpro)	8	Q6ZQ61	Q6ZQ61; Q4FJT0; Q3TTX0; A0A087WSP7; Q3UFN8; A0A087WQZ1; Q3TZN1; Q8K310	0	3	0.0885	0	1	1	481.246	1441.72	1441.72	0.92	0.00044	HCD (High Energy Collision Dissociation)	MS2	26.8338		146.4	86	57.2223	20062	ECL04068-2.raw	F1.17	145.6	125.8	173.1	173.8	177.3	176.6	96	147.2	234.1	182.2	139.5	114.8	131.2	130.9	102.1	82.4	177.8	127		2.6	1	FALSE	0.00153	0.01717	S3(Phospho): 100	Y
FALSE	High	Sequest HT (B2)	Unambiguous	hAITPISVsLEk	N-Term(TMTpro); S9(Phospho); K12(TMTpro)	1	A0A140LJ72	A0A140LJ72	0	3	0.0819	0	1	1	661.711	1983.12	1983.12	0.01	1e-05	HCD (High Energy Collision Dissociation)	MS2	6.78624		70.9	31.64	89.7764	34633	ECL04064-3.raw	F1.6	67.5	55.1	65	52.6	70.5	66.2	76	44.7	71.3	71.3	74.3	63.4	79.3	75.2	86.6	76	93.4	89.2		2.32	1	FALSE	0.00153	0.0172	S9(Phospho): 98.95	Y
FALSE	High	Sequest HT (B2)	Unambiguous	tVskRsSLDEk	N-Term(TMTpro); S3(Phospho); K4(TMTpro); S6(Phospho); K11(TMTpro)	3	Q3UL36	A0A140LIS5; Q3UL36-2; Q3UL36	2	3	0.0661	0	1	1	774.747	2322.23	2322.23	-0.56	-0.00043	HCD (High Energy Collision Dissociation)	MS2	0		120.1	86	71.6501	27241	ECL04065-2.raw	F1.8	104.8	110.6	103.5	112.3	132	112.4	141.8	147.4	115.3	138.3	152.4	110.1	99.5	175.3	108.1	98.9	111.6	88.8		2.27	1	FALSE	0.00153	0.01716	S3(Phospho): 99.16; S7(Phospho): 99.99	Y
FALSE	High	Sequest HT (B2)	Unambiguous	ssRssPELTR	N-Term(TMTpro); S2(Phospho); S4(Phospho); S5(Phospho)	3	Q8BTI8	Q8BTI8; Q8BTI8-2; Q8BTI8-3	1	2	0.1765	0	1	1	832.345	1663.68	1663.68	0.21	0.00017	HCD (High Energy Collision Dissociation)	MS2	0		57.3	86	37.2589	11948	ECL04067-1.raw	F1.13	47.3	41.7	52.9	54.6	56.1	42.2	46.7	50.1	64.1	61.6	69.5	53.5	72.9	70.3	64.1	59	69.7	56.6		1.87	1	FALSE	0.00153	0.01716	S2(Phospho): 98.85; S4(Phospho): 99.97; S5(Phospho): 98.85	Y
FALSE	High	Sequest HT (B2)	Unambiguous	tEmDkSPFNSPsPQDsPR	N-Term(TMTpro); T1(Phospho); M3(Oxidation); K5(TMTpro); S12(Phospho); S16(Phospho)	5	A0A1Y7VK55	P70255-5; A0A1Y7VK55; Q3UHA6; P70255; P70255-2	1	3	0.0181	0	1	1	962.076	2884.21	2884.22	-0.96	-0.00092	HCD (High Energy Collision Dissociation)	MS2	0		73.7	54.776	59.3038	21839	ECL04067-1.raw	F1.13	47.3	64.5	75	57.6	76.9	51.3	75.3	76.6	71.4	79.7	80.7	48.9	98.6	91.1	81.5	68.6	92.1	90.7		2.76	1	FALSE	0.00153	0.01721	S6(Phospho): 100; S12(Phospho): 98.82; S16(Phospho): 100	Y
FALSE	High	Sequest HT (B2)	Unambiguous	aNsIGsTSASSVPNTDDEDSDYQQESYkESYk	N-Term(TMTpro); S3(Phospho); S6(Phospho); K28(TMTpro); K32(TMTpro)	3	A2BFB0	A2BFB0; A2BFB1; Q3UQB4	1	4	0.3066	0	1	1	1144.51	4575.03	4575.04	-2.88	-0.0033	HCD (High Energy Collision Dissociation)	MS2	22.0173		21.1	86	75.5108	30387	ECL04065-1.raw	F1.7	15.5	20.6	20.2	15.7	22.2	20.3	31.6	21.6	17.5	24.1	26.3	24.5	17.6	19.4	17.2	16.4	27.5	21.3		2.74	1	FALSE	0.00153	0.01717	S3(Phospho): 100; T7(Phospho): 89.72	Y
FALSE	High	Sequest HT (B2)	Unambiguous	eRDQRPSsPIR	N-Term(TMTpro); S8(Phospho)	3	E9Q784	E9Q784; Q8BHW0; A0A2I3BPQ5	1	3	0.0038	0	1	1	575.631	1724.88	1724.88	1.5	0.00086	HCD (High Energy Collision Dissociation)	MS2	0		54.7	16.555	33.4248	10026	ECL04068-3.raw	F1.18	48.3	37.8	40.2	50.8	58.8	48.8	57.7	53.2	76.3	60.5	62.4	38.3	61	63.4	50	56.4	65.4	56.2		2.65	1	FALSE	0.00153	0.01716	S7(Phospho): 50; S8(Phospho): 50	Y
FALSE	High	Sequest HT (B2)	Unambiguous	tASISSSPSEGtPAVGSYGcTPQsLPk	N-Term(TMTpro); T1(Phospho); T12(Phospho); C20(Carbamidomethyl); S24(Phospho); K27(TMTpro)	2	Z4YJT3	Z4YJT3; Q6ZQ58	0	4	0.1003	0	1	1	879.401	3514.58	3514.57	1.72	0.00151	HCD (High Energy Collision Dissociation)	MS2	0		28.2	86	97.5016	39246	ECL04066-2.raw	F1.11	24.2	22.5	31.3	37.8	28.6	26.3	30.6	17.6	25.5	26.3	32.2	22.6	20.6	29.8	34.6	32.4	35.3	29.5		3.79	1	FALSE	0.00153	0.01718	S3(Phospho): 99.96; S7(Phospho): 94.71; S24(Phospho): 99.96	Y
FALSE	High	Sequest HT (B2)	Unambiguous	dGVScsDEDEkPRk	N-Term(TMTpro); C5(Carbamidomethyl); S6(Phospho); K11(TMTpro); K14(TMTpro)	5	Q8BMB0	A0A0U1RPW3; Q8BMB0-3; Q8BMB0; A0A0U1RPK1; Q8BMB0-2	1	4	0.0875	0	1	1	654.332	2614.3	2614.3	1.76	0.00115	HCD (High Energy Collision Dissociation)	MS2	25.1619		126.8	86	48.2485	17002	ECL04067-1.raw	F1.13	104.7	111.1	108.5	120.1	129	102.3	151.6	145.1	149	133.2	128.2	138.3	140	135	105.2	127.7	144.3	111.5		2.63	1	FALSE	0.00153	0.0172	S6(Phospho): 98.82	Y
FALSE	High	Sequest HT (B2)	Unambiguous	sRskskPPk	N-Term(TMTpro); S1(Phospho); S3(Phospho); K4(TMTpro); S5(Phospho); K6(TMTpro); K9(TMTpro)	2	Q99M28-2	Q99M28-2; Q99M28	2	4	0.516	0	1	1	618.589	2471.34	2471.33	1.16	0.00072	HCD (High Energy Collision Dissociation)	MS2	18.0585		159.8	46.011	61.951	22416	ECL04068-3.raw	F1.18	164.4	132.3	230.4	208.5	159.6	204.7	96.3	133.4	189.1	189.7	191.2	106.5	155.1	144.7	124.1	120.7	154.2	173.7		2.81	1	FALSE	0.00153	0.01719	S1(Phospho): 100; S3(Phospho): 100; S5(Phospho): 100	Y
FALSE	High	Sequest HT (B2)	Unambiguous	rRHsHsHsPmSTR	N-Term(TMTpro); S4(Phospho); S6(Phospho); S8(Phospho); M10(Oxidation)	2	P62996	Q5PR75; P62996	2	3	0.3013	0	1	1	712.627	2135.87	2135.87	-0.38	-0.00027	HCD (High Energy Collision Dissociation)	MS2	48.3334		16.6	86	19.6138	4566	ECL04066-2.raw	F1.11	12.1	11.9	23.5	13.7	18.4	22.4	17.7	9.7	10.9	14	29.8	16.5	18.8	16.6	18.3	18.3	11.3	15.5		2.29	1	FALSE	0.00153	0.01718	S4(Phospho): 100; S6(Phospho): 98; S8(Phospho): 99.91	Y
FALSE	High	Sequest HT (B2)	Unambiguous	sMsPPPk	N-Term(TMTpro); S1(Phospho); S3(Phospho); K7(TMTpro)	2	Q3TWW8	Q3TWW8; Q8BKL0	0	3	0.6884	0	1	1	504.58	1511.72	1511.72	1.03	0.00052	HCD (High Energy Collision Dissociation)	MS2	0		68.2	86	73.5221	27288	ECL04068-2.raw	F1.17	58.1	57.1	62.1	65.4	67.7	61.9	63.4	56.5	110.7	80.1	80.1	65.4	76.7	62.4	60.5	58.5	75.5	66.7		2.15	1	FALSE	0.00153	0.01717	S1(Phospho): 100; S3(Phospho): 100	Y
FALSE	High	Sequest HT (B2)	Unambiguous	sRsPPYR	N-Term(TMTpro); S1(Phospho); S3(Phospho)	2	P97868; P97868-2	P97868; P97868-2	1	3	0.2073	0	1	1	442.869	1326.59	1326.59	-0.99	-0.00044	HCD (High Energy Collision Dissociation)	MS2	54.4868		78.3	86	33.9808	10437	ECL04067-1.raw	F1.13	79.2	61.1	82	87.6	87.3	83.8	63.7	83.6	130.1	77.5	91.4	64.5	80.6	73.3	62.6	54.6	84.1	63.4		2.46	2	FALSE	0.00153	0.0172	S1(Phospho): 100; S3(Phospho): 100	Y
FALSE	High	Sequest HT (B2)	Unambiguous	gPsPESVk	N-Term(TMTpro); S3(Phospho); K8(TMTpro)	1	Q8K327	Q8K327	0	2	0.2152	0	1	1	744.902	1488.8	1488.8	0.32	0.00024	HCD (High Energy Collision Dissociation)	MS2	20.1452		107.4	86	69.1301	25530	ECL04068-3.raw	F1.18	105	96.3	102.3	88.8	106.5	93.3	107.3	105.8	173.6	108.4	100.3	105.5	108.2	111.9	87.1	96.1	131.8	107.6		2.23	1	FALSE	0.00153	0.01717	S3(Phospho): 100	Y
FALSE	High	Sequest HT (B2)	Unambiguous	gDsHsPGHkR	N-Term(TMTpro); S3(Phospho); S5(Phospho); K9(TMTpro)	3	Q8BTI8	Q8BTI8; Q8BTI8-2; Q8BTI8-3	1	3	0.5214	0	1	1	615.96	1845.87	1845.87	0.59	0.00036	HCD (High Energy Collision Dissociation)	MS2	23.5089		137.3	20.886	29.58	8544	ECL04068-3.raw	F1.18	67.1	110.8	146.6	127.4	125.6	153.3	110.1	113.1	122	140.7	205.3	132.5	187.5	173.5	140.4	104.4	144.2	169.9		2.34	1	FALSE	0.00153	0.01719	S3(Phospho): 100; S5(Phospho): 100	Y
FALSE	High	Sequest HT (B2)	Unambiguous	aRsEsPGRmDEPk	N-Term(TMTpro); S3(Phospho); S5(Phospho); M9(Oxidation); K13(TMTpro)	5	Q8C5F2	Q8C5F2; Q3UFR3; Q8C3U9; Q3ULY8; Q14CI5	2	3	0.1944	0	1	1	748.684	2244.04	2244.04	-0.16	-0.00012	HCD (High Energy Collision Dissociation)	MS2	20.247		94.5	86	37.1732	11907	ECL04067-1.raw	F1.13	71.3	78.8	105	100.8	79.5	101.8	92.6	77.6	106.3	102.3	113.2	101.8	107.1	94.6	94.1	81	96	99.5		2.16	1	FALSE	0.001545	0.01727	S3(Phospho): 100; S5(Phospho): 100	Y
FALSE	High	Sequest HT (B2)	Unambiguous	eRAsLDk	N-Term(TMTpro); S4(Phospho); K7(TMTpro)	3	Q8CH25	Q8CH25-2; A0A1L1STF9; Q8CH25	1	3	0.2514	0	1	1	502.944	1506.82	1506.82	0.6	0.0003	HCD (High Energy Collision Dissociation)	MS2	7.27303		671.5	62.999	45.9345	15946	ECL04067-1.raw	F1.13	761.7	571.3	771.2	602.5	841.7	701.7	523.9	697.1	975.2	667.9	656.3	550.9	742.3	681.5	547.7	474.5	802	528.6		3.58	1	FALSE	0.001545	0.01724	S4(Phospho): 100	Y
FALSE	High	Sequest HT (B2)	Unambiguous	sMsPNLAPk	N-Term(TMTpro); S1(Phospho); S3(Phospho); K9(TMTpro)	7	B2RX07; F6UFZ5	B2RX07; G3X9Z4; A5HLW0; F6UFZ5; Q69ZY3; Q6PCW0; A5HLW1	0	3	0.6443	0	1	1	571.616	1712.83	1712.83	0.47	0.00027	HCD (High Energy Collision Dissociation)	MS2	38.9322		23.4	86	72.6097	29039	ECL04065-1.raw	F1.7	19.8	21.9	24.8	18.9	21.1	18.4	26.4	21	26.5	21.8	29.4	25.9	20	25.1	23.8	22.6	23.4	30.5		2.53	2	FALSE	0.001545	0.01728	S1(Phospho): 100; S3(Phospho): 100	Y
FALSE	High	Sequest HT (B2)	Unambiguous	eRsPALk	N-Term(TMTpro); S3(Phospho); K7(TMTpro)	4	Q569Z6	Q569Z6; Q8BZN7; Q8R353; Q8BV76	1	3	0.3667	0	1	1	496.953	1488.84	1488.84	0.47	0.00023	HCD (High Energy Collision Dissociation)	MS2	9.418		203.9	86	46.4951	16197	ECL04067-1.raw	F1.13	160.8	149.1	191.8	184.3	201.9	171.7	190.7	205.4	300	218.1	221.6	185.5	232.3	238.4	197.9	188	265.1	171.7		3.3	1	FALSE	0.001545	0.01725	S3(Phospho): 100	Y
FALSE	High	Sequest HT (B2)	Unambiguous	sRsRtPPAIR	N-Term(TMTpro); S1(Phospho); S3(Phospho); T5(Phospho)	3	Q8BTI8	Q8BTI8; Q8BTI8-2; Q8BTI8-3	2	3	0.5155	0	1	1	562.26	1684.77	1684.77	0.39	0.00022	HCD (High Energy Collision Dissociation)	MS2	44.7358		92	53.854	43.2631	14287	ECL04066-2.raw	F1.11	88.6	80.4	82.7	88.6	80.8	81.9	94.3	83.6	129	102.8	102.3	94.5	95.4	107.4	77.9	86.9	93.8	87.4		2.58	1	FALSE	0.001545	0.01724	S1(Phospho): 100; S3(Phospho): 100; T5(Phospho): 100	Y
FALSE	High	Sequest HT (B2)	Unambiguous	fQQmDDDLPESAPESEGEsEEEDDs	N-Term(TMTpro); M4(Oxidation); S19(Phospho); S25(Phospho)	2	Q9D0I8	Q9D0I8; A2AMV1	0	3	0.1011	0	1	1	1099.07	3295.18	3295.19	-1.05	-0.00115	HCD (High Energy Collision Dissociation)	MS2	0		3.7	86	115.398	48633	ECL04063-2.raw	F1.2	3.8	5	2.4	3.8	4	5.9	3.5	4.8	2.8	6.5	3.6	4.4	3.9	3.8	2.2		3.9	2.4		1.88	1	FALSE	0.001545	0.01725	S11(Phospho): 34.25; S15(Phospho): 34.25; S19(Phospho): 34.25; S25(Phospho): 97.24	Y
FALSE	High	Sequest HT (B2)	Unambiguous	sRtPPVTR	N-Term(TMTpro); T3(Phospho)	3	Q8BTI8	Q8BTI8; Q8BTI8-2; Q8BTI8-3	1	3	0.1487	0	1	1	433.236	1297.69	1297.69	-0.72	-0.00031	HCD (High Energy Collision Dissociation)	MS2	23.1585		123.9	86	30.5722	9406	ECL04064-1.raw	F1.4	92.7	83.1	119.2	107.3	121.5	110.1	125.7	105.1	221.4	127.8	141.5	114.3	130	113.3	111.7	143	145.3	120.5		2.69	1	FALSE	0.001545	0.01726	T3(Phospho): 100	Y
FALSE	High	Sequest HT (B2)	Unambiguous	gFsDSGGGPPAk	N-Term(TMTpro); S3(Phospho); K12(TMTpro)	3	Q3TUQ5	Q3TUQ5; O35691; Q9CV89	0	2	0.2235	0	1	1	882.945	1764.88	1764.88	0.23	0.0002	HCD (High Energy Collision Dissociation)	MS2	0		45.6	86	78.3586	29794	ECL04066-3.raw	F1.12	32.8	36.9	36.2	44.1	47.4	45.9	51	42.3	51.5	49.8	54.9	43.7	40.7	59.9	44	48.7	52	40.8		1.79	1	FALSE	0.001545	0.01722	S3(Phospho): 99.99	Y
FALSE	High	Sequest HT (B2)	Unambiguous	lSQssQDSSPVR	N-Term(TMTpro); S4(Phospho); S5(Phospho)	5	Q1AJD0	Q5SVQ0-4; Q5SVQ0-2; Q1AJD0; Q3UGF2; Q5SVQ0	0	2	0.0333	0	1	1	877.888	1754.77	1754.77	0.24	0.00021	HCD (High Energy Collision Dissociation)	MS2	0		41.2	86	55.8694	19937	ECL04066-2.raw	F1.11	32.1	30.8	33.3	37	40.3	36	39.6	38.8	47.1	54.3	41.9	34.3	49	48.6	39.4	37.9	58.6	43.7		1.5	1	FALSE	0.001545	0.01722	S4(Phospho): 99.94; S5(Phospho): 99.94	Y
FALSE	High	Sequest HT (B2)	Unambiguous	sRsksPFR	N-Term(TMTpro); S3(Phospho); K4(TMTpro); S5(Phospho)	6	Q3UXT6	E9Q8F0; Q3UXT6; Q8VH51; B7ZD63; Q8VH51-2; B7ZD61	2	3	0.3826	0	1	1	578.298	1732.88	1732.88	-0.28	-0.00016	HCD (High Energy Collision Dissociation)	MS2	0		163.7	47.363	44.9488	16112	ECL04065-1.raw	F1.7	146.9	133.2	223	155	173.6	155.4	164.9	155.6	188.4	160.2	172.7	148.3	192.2	169.1	164.6	136.5	184.2	126.5		2.64	1	FALSE	0.001545	0.01724	S3(Phospho): 99.09; S5(Phospho): 100	Y
FALSE	High	Sequest HT (B2)	Unambiguous	aksPtPDGsER	N-Term(TMTpro); K2(TMTpro); S3(Phospho); T5(Phospho); S9(Phospho)	4	E9Q5K9; E9Q5K9-3	E9Q5K9; D6RG95; E9Q5K9-2; E9Q5K9-3	1	2	0.6964	0	1	1	996.94	1992.87	1992.87	0.56	0.00056	HCD (High Energy Collision Dissociation)	MS2	0		23.5	86	38.6537	12604	ECL04067-1.raw	F1.13	24.1	17.8	20.6	21.8	18.7	26.1	25.1	20.1	24	25.6	29.3	26.9	27.7	27.6	19.1	20.8	24.2	24.4		1.68	2	FALSE	0.001545	0.01724	S3(Phospho): 100; T5(Phospho): 100; S9(Phospho): 100	Y
FALSE	High	Sequest HT (B2)	Unambiguous	rYsPPIQR	N-Term(TMTpro); S3(Phospho)	7	E9PUK6	E9PUK6; Q52KI8-2; E9QKA4; A2A8V8; F6UK16; Q52KI8; A2A8V9	1	3	0.0214	0	1	1	467.584	1400.74	1400.74	-0.36	-0.00017	HCD (High Energy Collision Dissociation)	MS2	63.8135		68.6	86	57.8083	20559	ECL04068-3.raw	F1.18	55.1	55.1	56.7	67.8	58.8	62.2	73.6	63.5	90.6	66.4	77	65.8	56.3	73.8	71.9	71.5	88.7	81.7		2.81	1	FALSE	0.001545	0.01722	S3(Phospho): 100	Y
FALSE	High	Sequest HT (B2)	Unambiguous	eIssSPTSk	N-Term(TMTpro); S3(Phospho); S4(Phospho); K9(TMTpro)	3	Q8BTI8	Q8BTI8; Q8BTI8-2; Q8BTI8-3	0	2	0.0577	0	1	1	852.412	1703.82	1703.81	0.55	0.00047	HCD (High Energy Collision Dissociation)	MS2	6.14639		70.2	15.316	50.9002	18492	ECL04068-1.raw	F1.16	42	47.1	54.1	57.4	68.2	57.5	76.1	73	99.6	71.7	88.1	76.2	82.3	78	66.4	66.4	74.7	86.4		2.08	1	FALSE	0.001545	0.01723	S3(Phospho): 99.53; S4(Phospho): 50.24; S5(Phospho): 50.24	Y
FALSE	High	Sequest HT (B2)	Unambiguous	aAVsPQkR	N-Term(TMTpro); S4(Phospho); K7(TMTpro)	2	Q8R5H5	Q8R5H5; Q99N20	1	3	0.5536	0	1	1	515.632	1544.88	1544.88	0.13	6e-05	HCD (High Energy Collision Dissociation)	MS2	9.6735		204.9	46.616	50.2215	17224	ECL04064-3.raw	F1.6	201.8	203	248.9	206.7	274.3	211.6	202	185	165.4	225	227.3	196.4	221.5	193.4	175.2	150.1	216.8	186.3		2.8	1	FALSE	0.001545	0.01725	S4(Phospho): 100	Y
FALSE	High	Sequest HT (B2)	Unambiguous	rRsPsPkPTk	N-Term(TMTpro); S3(Phospho); S5(Phospho); K7(TMTpro); K10(TMTpro)	2	Q99M28-2	Q99M28-2; Q99M28	2	4	0.3971	0	1	1	557.314	2226.24	2226.23	0.93	0.00052	HCD (High Energy Collision Dissociation)	MS2	14.2791		220.9	41.682	39.908	13522	ECL04064-1.raw	F1.4	277.9	190.2	205.7	231.8	195.7	203.8	262.3	255.4	243.3	252.8	231.5	182.4	202.9	234	185.2	210.1	233.1	182.8		3.5	1	FALSE	0.001545	0.01722	S3(Phospho): 100; S5(Phospho): 100	Y
FALSE	High	Sequest HT (B2)	Unambiguous	rTssDDEsEEDEDDLLQR	N-Term(TMTpro); S3(Phospho); S4(Phospho); S8(Phospho)	2	Q5SSI6	Q3TJX6; Q5SSI6	1	3	0.7941	0	1	1	895.006	2683	2683	0.31	0.00028	HCD (High Energy Collision Dissociation)	MS2	0		0.9	86	110.9	45430	ECL04063-1.raw	F1.1	2.6					2.1	2.9	2.9			2.7		2.2		2.4					1.7	1	FALSE	0.001545	0.01721	T2(Phospho): 50.4; S3(Phospho): 50.4; S4(Phospho): 99.2; S8(Phospho): 100	Y
FALSE	High	Sequest HT (B2)	Unambiguous	qNGSNDsDRYsDNDEDSkIELk	N-Term(TMTpro); S7(Phospho); S11(Phospho); K18(TMTpro); K22(TMTpro)	9	Q3UR33; Q61029-4; Q61029-3; Q61029-2	Q3UR33; Q3U7B3; Q61029; Q3U955; Q61029-4; Q61033-2; Q78WP6; Q61029-3; Q61029-2	2	4	0.2143	0	1	1	901.169	3601.65	3601.65	0.46	0.00041	HCD (High Energy Collision Dissociation)	MS2	21.0077		55.3	86	74.4034	29844	ECL04065-1.raw	F1.7	52.7	44.1	64.5	46.8	54.8	48.4	49.6	57.6	61	54.2	69.3	44.8	62	68.7	52.7	42.8	65.6	57.3		2.38	4	FALSE	0.00156	0.01738	S7(Phospho): 97.52; S11(Phospho): 97.46	Y
FALSE	High	Sequest HT (B2)	Unambiguous	sAsVDSR	N-Term(TMTpro); S1(Phospho); S3(Phospho)	3	Q9D361	Q9D361-2; J3QMA8; Q9D361	0	2	0.4118	0	1	1	593.247	1185.49	1185.49	-0.47	-0.00028	HCD (High Energy Collision Dissociation)	MS2	39.5009		34.2	86	31.5613	10617	ECL04063-3.raw	F1.3	32.9	26.9	39.6	35.5	36.5	35.2	28.2	34.1	54.3	39.2	29.8	36.9	37.4	34.9	25.5	22.2	35.8	31.9		2.21	1	FALSE	0.00156	0.01738	S1(Phospho): 100; S3(Phospho): 100	Y
FALSE	High	Sequest HT (B2)	Unambiguous	dHYAYsDRPEk	N-Term(TMTpro); S6(Phospho); K11(TMTpro)	2	A2AIX1	E9QAT4; A2AIX1	0	4	0.0539	0	1	1	518.006	2069	2069	0.85	0.00044	HCD (High Energy Collision Dissociation)	MS2	42.221		99.4	86	44.7783	15796	ECL04066-1.raw	F1.10	93.5	79.5	110.4	99.7	97.2	105.2	105.3	108.8	106.5	114.2	111.5	97.1	91.6	99.8	93.2	82.3	103.9	91.6		2.41	1	FALSE	0.00156	0.01735	S6(Phospho): 100	Y
FALSE	High	Sequest HT (B2)	Unambiguous	eLsGSGLDR	N-Term(TMTpro); S3(Phospho)	4	Q3U5F9	Q3U5F9; Q9JJA2; Q3U184; M0QW66	0	2	0.0433	0	1	1	659.322	1317.64	1317.64	-0.35	-0.00023	HCD (High Energy Collision Dissociation)	MS2	24.2236		102.9	86	67.7981	24328	ECL04067-2.raw	F1.14	64.1	90.9	70.8	157.7	96.5	77.9	102.3	114.1	105.5	180.8	108.4	113.5	102	97.5	85.6	98.3	109.8	78.5		2.08	1	FALSE	0.00156	0.01741	S3(Phospho): 99.45	Y
FALSE	High	Sequest HT (B2)	Unambiguous	mAGILDVNPFSGSPQsPQLIR	N-Term(TMTpro); M1(Oxidation); S16(Phospho)	2	Q8VCB1	J3QPB5; Q8VCB1	0	3	0.1263	0	1	1	876.445	2627.32	2627.32	-0.95	-0.00083	HCD (High Energy Collision Dissociation)	MS2	35.7117		11.7	86	104.367	40976	ECL04064-1.raw	F1.4	9.6	10	11.3	12.5	9	8.4	19.6	10.2	13.4	13.6	9.1	14.2	10.3	14.7	13.4	7.3	12.9	12.1		1.9	1	FALSE	0.00156	0.01736	S16(Phospho): 98.97	Y
FALSE	High	Sequest HT (B2)	Unambiguous	kAksPTPsLsPAR	N-Term(TMTpro); K1(TMTpro); K3(TMTpro); S4(Phospho); S8(Phospho); S10(Phospho)	7	E9PUK6	E9PUK6; Q52KI8-2; E9QKA4; A2A8V8; F6UK16; Q52KI8; A2A8V9	2	3	0.1041	0	1	1	831.434	2492.29	2492.29	-1.07	-0.00089	HCD (High Energy Collision Dissociation)	MS2	43.4681		68.8	74.719	57.0809	21700	ECL04065-1.raw	F1.7	64.6	46.2	60.5	56.2	61.3	60.8	75.1	55.6	89.8	63.4	77.5	72.9	64.3	73.5	69.6	83.6	92	73.6		2.21	1	FALSE	0.00156	0.01734	S4(Phospho): 100; T6(Phospho): 99.99; S10(Phospho): 100	Y
FALSE	High	Sequest HT (B2)	Unambiguous	sRsRAsPATHR	N-Term(TMTpro); S1(Phospho); S3(Phospho); S6(Phospho)	3	Q8BTI8	Q8BTI8; Q8BTI8-2; Q8BTI8-3	2	2	0.3901	0	1	1	885.382	1769.76	1769.76	0.25	0.00022	HCD (High Energy Collision Dissociation)	MS2	0		11.7	86	22.0326	5552	ECL04066-2.raw	F1.11	9.1	7.9	12.3	10.9	12	13	9.7	11.5	16.8	18.4	16.6	6.9	10.5	12.4	13.8	7	11.4	11.3		1.82	1	FALSE	0.00156	0.01738	S1(Phospho): 100; S3(Phospho): 100; S6(Phospho): 100	Y
FALSE	High	Sequest HT (B2)	Unambiguous	vGsIGHk	N-Term(TMTpro); S3(Phospho); K7(TMTpro)	4	E9QLG3	A2AWL7-3; E9QLG3; H7BX50; A2AWL7	0	3	0.3008	0	1	1	462.598	1385.78	1385.78	-0.31	-0.00014	HCD (High Energy Collision Dissociation)	MS2	30.0296		38.2	86	70.3263	26342	ECL04064-2.raw	F1.5	28.9	23.7	26.8	53.3	31.3	32.2	28.3	50.8	47.3	63.9	42.7	35.5	44	40.5	26	40.5	44.4	28.5		2.36	1	FALSE	0.00156	0.01738	S3(Phospho): 100	Y
FALSE	High	Sequest HT (B2)	Unambiguous	sVtPQRERSGSEssVEQk	N-Term(TMTpro); T3(Phospho); S13(Phospho); S14(Phospho); K18(TMTpro)	3	Q8BTI8	Q8BTI8; Q8BTI8-2; Q8BTI8-3	2	3	0.1186	0	1	1	947.103	2839.3	2839.29	1.19	0.00113	HCD (High Energy Collision Dissociation)	MS2	0		54.1	86	57.0942	20758	ECL04065-2.raw	F1.8	65.4	26.4	45.8	41.9	63.4	48.8	79.1	46.1	64.2	47.8	86.1	45.6	44.6	49.9	40.4	62.6	61	56.4		1.94	1	FALSE	0.00156	0.01733	T3(Phospho): 97.94; S13(Phospho): 95.93; S14(Phospho): 99.86	Y
FALSE	High	Sequest HT (B2)	Unambiguous	dkLGskGDFSSGk	N-Term(TMTpro); K2(TMTpro); S5(Phospho); K6(TMTpro); K13(TMTpro)	3	Q569Z6	Q569Z6; Q91VL2; Q8BZN7	2	4	0.3073	0	1	1	656.372	2622.47	2622.46	0.47	0.00031	HCD (High Energy Collision Dissociation)	MS2	10.1478		64.2	24.831	88.6167	33302	ECL04067-3.raw	F1.15	42.4	40.9	53.7	64	59.4	58	71.5	65.5	71.7	73.6	70.1	56.6	79.1	67.8	62.5	64.3	74.8	80.3		2.05	1	FALSE	0.00156	0.0173	S5(Phospho): 100	Y
FALSE	High	Sequest HT (B2)	Unambiguous	sAVRPSPsPER	N-Term(TMTpro); S8(Phospho)	3	Q8BTI8	Q8BTI8; Q8BTI8-2; Q8BTI8-3	0	3	0.0342	0	1	1	522.936	1566.79	1566.8	-1.36	-0.00071	HCD (High Energy Collision Dissociation)	MS2	72.0167		79.9	44.431	41.0651	13335	ECL04066-2.raw	F1.11	66.1	56.8	64.2	81.7	74.7	70.8	91.6	66.2	129.7	75.1	92.4	61.6	76.9	79.9	65.9	86.5	110.1	90.3		2.63	1	FALSE	0.00156	0.01743	S8(Phospho): 99.19	Y
FALSE	High	Sequest HT (B2)	Unambiguous	aEAkEEsEEsDEDmGFGLFD	N-Term(TMTpro); K4(TMTpro); S7(Phospho); S10(Phospho); M14(Oxidation)	2	Q5FWB6	Q5FWB6; P14869	1	2	0.5873	0	1	1	1510.12	3019.23	3019.23	-1.35	-0.00203	HCD (High Energy Collision Dissociation)	MS2	0		31.6	31.161	110.343	41189	ECL04067-2.raw	F1.14	33.6	33.1	33.6	34.4	32.7	35.2	30.6	33.2	19.5	27.3	28.6	34	25.1	36	38.3	31	30.6	33.4		1.26	1	FALSE	0.00156	0.01736	S7(Phospho): 100; S10(Phospho): 100	Y
FALSE	High	Sequest HT (B2)	Unambiguous	hmsESPNR	N-Term(TMTpro); M2(Oxidation); S3(Phospho)	3	A2AR02	Q3UZ38; B2RWT5; A2AR02	0	3	0.125	0	1	1	453.202	1357.59	1357.59	0.86	0.00039	HCD (High Energy Collision Dissociation)	MS2	70.3967		56	86	22.7214	5565	ECL04067-3.raw	F1.15	45.4	44.1	64.1	58.3	57.6	55.6	56.3	49.5	55.5	61.4	68.2	61.1	54.8	57	48.2	53.8	60.4	57.4		2.4	1	FALSE	0.00156	0.01738	S3(Phospho): 99.36	Y
FALSE	High	Sequest HT (B2)	Unambiguous	eGEkQQDsQPEEVmDVLEMVESVk	N-Term(TMTpro); K4(TMTpro); S8(Phospho); M14(Oxidation); K24(TMTpro)	2	Q3TUQ5	Q3TUQ5; O35691	1	4	0.0311	0	1	1	943.723	3771.87	3771.85	4.77	0.00449	HCD (High Energy Collision Dissociation)	MS2	36.6301		11.4	86	119.332	45040	ECL04067-3.raw	F1.15	7.9	10.1	9.8	11.2	11.3	8.3	11.2	10.7	10.9	8.6	10	10.2	11.8	15	10.8	16.4	17.6	14.3		2.25	1	FALSE	0.00156	0.01731	S8(Phospho): 100	Y
FALSE	High	Sequest HT (B2)	Unambiguous	mLELLEMPAsELLQDHQYLWAQLFSPGVEMkR	N-Term(Prot)(Met-loss); N-Term(TMTpro); S10(Phospho); K31(TMTpro)	1	Q91X21-3	Q91X21-3	1	4	0.006	0	1	1	1090.82	4360.24	4360.24	0.48	0.00053	HCD (High Energy Collision Dissociation)	MS2	11.437		22.4	86	108.907	42028	ECL04067-1.raw	F1.13	17.2	16.8	25.4	23	18.8	16.4	21.6	23.7	28.8	20.8	23.4	22	25.9	21.5	21.6	21.8	28.8	26.1		1.66	1	FALSE	0.00156	0.01743	Inconclusive data	Y
FALSE	High	Sequest HT (B2)	Unambiguous	rAFsTEk	N-Term(TMTpro); S4(Phospho); K7(TMTpro)	1	Q9QZB7	Q9QZB7	1	3	0.1262	0	1	1	509.612	1526.82	1526.82	-0.1	-5e-05	HCD (High Energy Collision Dissociation)	MS2	46.8085		260	86	50.6192	18100	ECL04067-1.raw	F1.13	274.1	255.9	214.8	232.9	346.7	260.8	274.1	284.4	233.8	267.4	272.2	254.6	251.4	276.9	253.2	258.3	268	205.2		3.01	1	FALSE	0.00156	0.01736	S4(Phospho): 100	Y
FALSE	High	Sequest HT (B2)	Unambiguous	rRsPsPDFYk	N-Term(TMTpro); S3(Phospho); S5(Phospho); K10(TMTpro)	2	B1B0E8	Q62377; B1B0E8	2	3	0.3311	0	1	1	674.334	2020.99	2020.99	-1.57	-0.00106	HCD (High Energy Collision Dissociation)	MS2	2.86753		95.2	44.042	73.9639	27822	ECL04068-3.raw	F1.18	83.4	78.2	90.7	102.4	104.4	97	80.5	97.5	107.5	109.1	107.9	84	106.9	117.7	72.9	74.9	119.7	81		2.99	1	FALSE	0.00156	0.01736	S3(Phospho): 100; S5(Phospho): 98.78	Y
FALSE	High	Sequest HT (B2)	Unambiguous	fIIGSVsEDNsEDEISNLVk	N-Term(TMTpro); S7(Phospho); S11(Phospho); K20(TMTpro)	6	Q5SWU9	V9GWS0; Q5SWU9-2; Q5SWU9; V9GWR9; V9GWS1; A0A0R4J1S9	0	3	0.0245	0	1	1	988.48	2963.43	2963.42	2.54	0.0025	HCD (High Energy Collision Dissociation)	MS2	0		5.8	86	118.161	45819	ECL04064-3.raw	F1.6	5.1	6.3	5.6	8.3	3.6	5.5	6.8		8.3	7.1	6.6	5.7	5.8	6.9	4.1	6.5	5.1	8.3		1.63	1	FALSE	0.00156	0.01739	S5(Phospho): 99.35; S7(Phospho): 50; S11(Phospho): 50	Y
FALSE	High	Sequest HT (B2)	Unambiguous	rVsHsPPPk	N-Term(TMTpro); S3(Phospho); S5(Phospho); K9(TMTpro)	7	E9PUK6	E9PUK6; Q52KI8-2; E9QKA4; A2A8V8; F6UK16; Q52KI8; A2A8V9	1	3	0.5458	0	1	1	591.64	1772.91	1772.91	-2.36	-0.00139	HCD (High Energy Collision Dissociation)	MS2	37.328		88.3	86	49.2168	16347	ECL04067-2.raw	F1.14	85.5	73.5	88.3	87.8	84	78.8	88.9	88.9	99.3	88.4	101.8	100.3	93.3	88.1	82.6	84.8	106.3	70.5		2.51	1	FALSE	0.00156	0.01733	S3(Phospho): 100; S5(Phospho): 100	Y
FALSE	High	Sequest HT (B2)	Unambiguous	dYDDmsPR	N-Term(TMTpro); M5(Oxidation); S6(Phospho)	13	B2M1R6	P61979-3; Q3U9Q3; Q3TUA1; P61979-2; H3BKD0; P61979; H3BLL4; B2M1R6; Q3TG17; Q3U6X2; H3BLP7; Q3TL71; Q3TJ38	0	2	0.4498	0	1	1	699.783	1398.56	1398.56	0.74	0.00051	HCD (High Energy Collision Dissociation)	MS2	0		130.2	3.047	40.3953	12844	ECL04068-3.raw	F1.18	113.9	130	158.7	141.6	121.6	118.5	148.2	113.1	102.2	138.8	154.5	129.5	107.4	138.2	101.6	122.8	156.6	148.9		2.09	1	FALSE	0.00156	0.0173	S6(Phospho): 100	Y
FALSE	High	Sequest HT (B2)	Unambiguous	sIVNTsPPcR	N-Term(TMTpro); S6(Phospho); C9(Carbamidomethyl)	2	D3Z5I9	D3Z5I9; Q9CXK9	0	2	0.0155	0	1	1	757.871	1514.74	1514.74	-0.28	-0.00021	HCD (High Energy Collision Dissociation)	MS2	27.2518		115.6	86	55.6972	21068	ECL04065-1.raw	F1.7	87.2	102.2	110.8	105.4	116.4	110.7	138.9	106.6	125	130.9	133.7	112.3	128.2	130	100.7	102.1	132.9	108.9		1.94	1	FALSE	0.00156	0.0173	T5(Phospho): 50; S6(Phospho): 50	Y
FALSE	High	Sequest HT (B2)	Unambiguous	iDIsPSTFRk	N-Term(TMTpro); S4(Phospho); K10(TMTpro)	4	Q569Z6	Q569Z6; Q91VL2; Q8BZN7; F7AB07	1	3	0.1655	0	1	1	618.014	1852.03	1852.02	3.38	0.00208	HCD (High Energy Collision Dissociation)	MS2	13.7661		109.5	86	100.448	40792	ECL04065-2.raw	F1.8	66.7	80.2	85.9	89.6	104.1	75	187.2	88.8	105.2	91.8	130.8	108.5	141.8	123	131.5	132.3	121	110.6		2.78	1	FALSE	0.00156	0.01742	S4(Phospho): 99.99	Y
FALSE	High	Sequest HT (B2)	Unambiguous	rHsHsHSPmSTR	N-Term(TMTpro); S3(Phospho); S5(Phospho); M9(Oxidation)	2	P62996	Q5PR75; P62996	1	4	0.0453	0	1	1	475.705	1899.8	1899.8	-0.58	-0.00027	HCD (High Energy Collision Dissociation)	MS2	22.3424		16.3	86	18.0784	3858	ECL04067-2.raw	F1.14	11.4	14.5	19.4	16.8	16.4	12.7	16.6	15.4	17.6	19.2	16.3	19.5	16.8	18.2	20.1	17.6	13.4	11.2		2.43	1	FALSE	0.00156	0.0174	S3(Phospho): 66.67; S5(Phospho): 66.67; S7(Phospho): 66.67	Y
FALSE	High	Sequest HT (B2)	Unambiguous	vkSPsPk	N-Term(TMTpro); K2(TMTpro); S5(Phospho); K7(TMTpro)	3	Q6NV83	Q6NV83; Q6NV83-3; Q6NV83-2	1	3	0.1918	0	1	1	579.016	1735.03	1735.03	-0.16	-9e-05	HCD (High Energy Collision Dissociation)	MS2	53.8232		98	86	52.7228	19430	ECL04064-1.raw	F1.4	81.2	70.1	100.3	90.5	78.4	84.1	105.2	79.2	109.4	99.8	121.3	102.5	91.3	109.4	103.1	120	109.4	110.9		2.45	1	FALSE	0.00156	0.01728	S5(Phospho): 100	Y
FALSE	High	Sequest HT (B2)	Unambiguous	yTPQSPTYTPSSPSYSPSSPSySPTSPk	N-Term(TMTpro); Y22(Phospho); K28(TMTpro)	3	A0A0R4J0V5	A0A0R4J0V5; P08775; O08847	0	3	0.0054	0	1	1	1222.92	3666.74	3666.74	1.2	0.00147	HCD (High Energy Collision Dissociation)	MS2	38.9814		21.8	86	79.5111	31487	ECL04064-1.raw	F1.4	17.1	14	21.6	22.1	19.2	15.3	27.1	18.7	36	18.3	28.6	16.1	24.9	26.7	14.8	18.4	26.7	26.8		1.86	1	FALSE	0.00156	0.01741	S5(Phospho): 15.93; S18(Phospho): 15.93; S19(Phospho): 15.93; S21(Phospho): 15.93; Y22(Phospho): 15.93; S23(Phospho): 15.93	Y
FALSE	High	Sequest HT (B2)	Unambiguous	aRsRsTSk	N-Term(TMTpro); S3(Phospho); S5(Phospho); K8(TMTpro)	3	Q542V3	Q542V3; Q8VE97; Q8K3A8	2	4	0.3056	0	1	1	415.966	1660.84	1660.84	0.21	9e-05	HCD (High Energy Collision Dissociation)	MS2	2.61798		199.8	32.728	31.7685	9556	ECL04065-2.raw	F1.8	129.8	126	177.6	216.6	159.3	180.5	197.1	149.4	215.7	217.6	290	227.2	182	229.7	193.3	213.4	217.2	277.6		3.37	1	FALSE	0.00156	0.01733	S3(Phospho): 100; S5(Phospho): 98.98	Y
FALSE	High	Sequest HT (B2)	Unambiguous	aPsPGPQDNsDTEGEEsEGR	N-Term(TMTpro); S3(Phospho); S10(Phospho); S17(Phospho)	4	Q60596	Q3TN28; Q60596; Q3U2B4; Q3TGI0	0	3	0.5455	0	1	1	868.324	2602.96	2602.95	1.3	0.00113	HCD (High Energy Collision Dissociation)	MS2	38.8164		4.1	86	76.7958	31351	ECL04063-1.raw	F1.1	2.1	4.4	4.4	3.6	5.2	4.2	4.3	3.1	5.6	4.3	5.3	3.6	3.6	4.2	2.7	3.1	4.9	4.7		1.98	1	FALSE	0.00156	0.01741	S3(Phospho): 100; S10(Phospho): 99.98; T12(Phospho): 98.57	Y
FALSE	High	Sequest HT (B2)	Unambiguous	gRsRTPLTsR	N-Term(TMTpro); S3(Phospho); S9(Phospho)	3	Q8BTI8	Q8BTI8; Q8BTI8-2; Q8BTI8-3	2	3	0.1134	0	1	1	532.264	1594.78	1594.78	0.15	8e-05	HCD (High Energy Collision Dissociation)	MS2	4.37392		80.5	17.583	34.6579	10131	ECL04067-3.raw	F1.15	71.8	56.4	82.9	72.1	75.5	60.2	87.7	80.4	101.8	81.8	97.4	87.7	87.1	89.3	80.2	80.7	77.1	80.5		2.91	1	FALSE	0.00156	0.01743	S3(Phospho): 100; T5(Phospho): 99.99	Y
FALSE	High	Sequest HT (B2)	Unambiguous	gVYQkAsDsDLsPPR	N-Term(TMTpro); K5(TMTpro); S7(Phospho); S9(Phospho); S12(Phospho)	2	Q8R149	Q8R149-2; Q8R149	1	3	0.0914	0	1	1	823.378	2468.12	2468.12	1.01	0.00083	HCD (High Energy Collision Dissociation)	MS2	24.057		108	86	86.3644	33612	ECL04068-3.raw	F1.18	89.2	78.7	104.4	92.6	109.3	87.9	109.4	106.9	122.1	111.4	130.5	97.4	121.5	122.6	111.8	100.7	133.8	115.8		1.86	1	FALSE	0.00156	0.01734	S7(Phospho): 100; S9(Phospho): 100; S12(Phospho): 100	Y
FALSE	High	Sequest HT (B2)	Unambiguous	sRsGsSPPkQk	N-Term(TMTpro); S3(Phospho); S5(Phospho); K9(TMTpro); K11(TMTpro)	3	Q8BTI8	Q8BTI8; Q8BTI8-2; Q8BTI8-3	2	3	0.0864	0	1	1	744.397	2231.18	2231.18	-0.55	-0.00041	HCD (High Energy Collision Dissociation)	MS2	41.6376		68.3	86	48.7213	16716	ECL04066-2.raw	F1.11	55.6	46.6	56.9	61	68.5	45.2	86.7	63	81.2	67.9	87.1	76.6	72.4	66.7	62.9	80.2	85.3	67.6		2.2	1	FALSE	0.00156	0.01732	S3(Phospho): 99.15; S5(Phospho): 50; S6(Phospho): 50	Y
FALSE	High	Sequest HT (B2)	Unambiguous	sYSRsPPYPR	N-Term(TMTpro); S5(Phospho)	2	P97868; P97868-2	P97868; P97868-2	1	3	0.2216	0	1	1	531.93	1593.77	1593.77	0.24	0.00013	HCD (High Energy Collision Dissociation)	MS2	20.5027		57.1	86	56.0245	20009	ECL04066-2.raw	F1.11	36.7	53.7	53.2	52.9	56.4	56.1	62.7	62.4	62.7	57.5	64.3	60.1	60.2	62.4	46.1	61.1	66.9	53.1		1.94	2	FALSE	0.00156	0.01737	S5(Phospho): 99.99	Y
FALSE	High	Sequest HT (B2)	Unambiguous	sSTTSsPkRPsLER	N-Term(TMTpro); S6(Phospho); K8(TMTpro); S11(Phospho)	3	P23881	P23881; A8CA96; A2AW45	1	3	0.0637	0	1	1	767.721	2301.15	2301.15	-0.21	-0.00016	HCD (High Energy Collision Dissociation)	MS2	30.2617		176.5	18.812	43.6244	15132	ECL04068-1.raw	F1.16	167.8	151.3	189.9	173.9	180.1	195	167.5	129.4	165.6	194.1	203	141.9	210.4	222.3	131.4	133.2	210.4	212.2		2.04	1	FALSE	0.00156	0.01729	T4(Phospho): 49.31; S5(Phospho): 49.31; S11(Phospho): 99.98	Y
FALSE	High	Sequest HT (B2)	Unambiguous	sRtPPVTR	N-Term(TMTpro); T3(Phospho)	3	Q8BTI8	Q8BTI8; Q8BTI8-2; Q8BTI8-3	1	3	0.0576	0	1	1	433.237	1297.7	1297.69	0.26	0.00011	HCD (High Energy Collision Dissociation)	MS2	28.8188		62.7	86	36.3988	11294	ECL04064-3.raw	F1.6	51.6	49.8	54.6	52.5	59.5	50.6	67.5	56.1	109.3	57.4	69.1	60.1	65.1	64.4	57.2	67	76.1	61.5		2.78	1	FALSE	0.00156	0.01741	T3(Phospho): 100	Y
FALSE	High	Sequest HT (B2)	Unambiguous	sRsRTPLISR	N-Term(TMTpro); S1(Phospho); S3(Phospho)	3	Q8BTI8	Q8BTI8; Q8BTI8-2; Q8BTI8-3	2	2	0.5427	0	1	1	818.917	1636.83	1636.83	1.17	0.00095	HCD (High Energy Collision Dissociation)	MS2	50.1418		67.3	86	44.135	15364	ECL04068-1.raw	F1.16	55.4	50.2	50.3	66.1	62.8	49.5	87.7	63.6	72.6	76.9	77.6	73.6	73.4	73.8	62.6	75.9	83.5	56.6		1.64	1	FALSE	0.00156	0.01733	S1(Phospho): 100; S3(Phospho): 99.99	Y
FALSE	High	Sequest HT (B2)	Unambiguous	tssDDESEEDEDDLLQR	N-Term(TMTpro); S2(Phospho); S3(Phospho)	2	Q5SSI6	Q3TJX6; Q5SSI6	0	2	0.037	0	1	1	1223.97	2446.93	2446.93	-0.77	-0.00094	HCD (High Energy Collision Dissociation)	MS2	0		8.4	86	88.6736	36676	ECL04063-2.raw	F1.2	7.2	6.1	6.9	10.2	11.8	13.3	6.7	11.1	8.4	6.9	6.9	5.6	12.7	4.6	6.4	9.2	10.4	6.2		1.62	1	FALSE	0.00156	0.01732	S2(Phospho): 65.85; S3(Phospho): 65.85; S7(Phospho): 65.85	Y
FALSE	High	Sequest HT (B2)	Unambiguous	qAPQAAGDsssDSDSSSSEEEEkTPkPPAkk	N-Term(TMTpro); S9(Phospho); S10(Phospho); S11(Phospho); K23(TMTpro); K26(TMTpro); K30(TMTpro); K31(TMTpro)	5	A0A286YDA2	A0A286YDA2; A0A286YDT3; A0A286YDV7; E9Q5C9; E9Q5C9-2	2	5	0.0355	0	1	1	988.086	4936.4	4936.39	3.39	0.00335	HCD (High Energy Collision Dissociation)	MS2	0		20.5	86	85.1567	32883	ECL04066-3.raw	F1.12	16.9	13	14.9	21.7	21.5	14.1	28.1	18.8	18.8	24.3	22.5	21.9	21	18.1	18.8	30.2	24.3	20.1		2.82	1	FALSE	0.00156	0.01733	S9(Phospho): 80.96; S10(Phospho): 80.96; S11(Phospho): 19.73; S13(Phospho): 19.73; S15(Phospho): 19.73; S16(Phospho): 19.73; S17(Phospho): 19.73; S18(Phospho): 19.73; T24(Phospho): 19.73	Y
FALSE	High	Sequest HT (B2)	Unambiguous	dQRsAsRDR	N-Term(TMTpro); S4(Phospho); S6(Phospho)	3	P26369	P26369; A0A140LJ08; Q80XR5	2	2	0.3838	0	1	1	777.841	1554.68	1554.67	0.29	0.00023	HCD (High Energy Collision Dissociation)	MS2	44.1697		10.6	86	16.8142	4042	ECL04063-2.raw	F1.2	9.3	8.1	9.9	12.3	12.6	7.4	7.2	6.9	13.7	14.5	13.1	10.7	10.5	9.8	9.4	8.7	14.7	11.3		1.98	1	FALSE	0.00156	0.01736	S4(Phospho): 100; S6(Phospho): 100	Y
FALSE	High	Sequest HT (B2)	Unambiguous	mLPHAPGVQmQAIPEDAVHEDsGDEDGEDPDkR	N-Term(TMTpro); M1(Oxidation); M10(Oxidation); S22(Phospho); K32(TMTpro)	3	A0A0R4J008	A0A0R4J008; Q3UXH8; P70288	1	5	0.6222	0	1	1	862	4305.97	4305.96	3.92	0.00338	HCD (High Energy Collision Dissociation)	MS2	13.1352		36.8	86	84.1598	31353	ECL04067-3.raw	F1.15	29.9	31.7	36.9	33.4	33.8	32.9	46	37.4	38.4	33.2	48	33.5	40.1	44.2	31.1	33.7	43.3	35.6		3.52	1	FALSE	0.00156	0.01742	S22(Phospho): 100	Y
FALSE	High	Sequest HT (B2)	Unambiguous	sVsPYSR	N-Term(TMTpro); S1(Phospho); S3(Phospho)	5	Q3TNY6; Q14AX6-3	Q14AX6-2; Q14AX6; Q3TNY6; Q14AX6-3; Q9CVL4	0	2	0.3234	0	1	1	630.273	1259.54	1259.54	-0.3	-0.00019	HCD (High Energy Collision Dissociation)	MS2	0		103.2	40.54	49.1573	17191	ECL04065-2.raw	F1.8	96.4	83.7	92.5	90.4	104.2	95	109.8	101.6	131.7	103.5	119.1	91.7	111	107.3	107.3	101	112.6	100.6		2.35	2	FALSE	0.00156	0.01737	S1(Phospho): 100; S3(Phospho): 100	Y
FALSE	High	Sequest HT (B2)	Unambiguous	aTVVSsPk	N-Term(TMTpro); S6(Phospho); K8(TMTpro)	5	A0A0N4SV80	Q61464-4; A0A0N4SV80; Q61464; E9QML5; Q3UEX6	0	2	0.0474	0	1	1	738.92	1476.83	1476.83	0.88	0.00065	HCD (High Energy Collision Dissociation)	MS2	31.3668		125.1	86	69.8027	25243	ECL04067-2.raw	F1.14	131.7	107.7	107.6	96	138.8	103.2	178.6	108.3	134.8	118.9	141.6	102.1	145.6	126.4	127.7	115.3	148	122.4		2.32	1	FALSE	0.00156	0.01743	S6(Phospho): 99.52	Y
FALSE	High	Sequest HT (B2)	Unambiguous	lLSSsDDDANILsSPTDR	N-Term(TMTpro); S5(Phospho); S13(Phospho)	3	A6PW47	A6PW47; Q99K74-2; Q99K74	0	3	0.3644	0	1	1	790.685	2370.04	2370.04	-1.68	-0.00132	HCD (High Energy Collision Dissociation)	MS2	51.7129		8.4	86	116.44	47869	ECL04066-2.raw	F1.11	5.2	11.2	9.9	7.1	9	6.8	5.2	7.9	6	8.1	10.2	10.2	11.5	9.4	6.9	6.5	7.1	12.6		2.25	1	FALSE	0.00156	0.01731	S3(Phospho): 33.33; S4(Phospho): 33.33; S5(Phospho): 33.33; S13(Phospho): 49.7; S14(Phospho): 49.7	Y
FALSE	High	Sequest HT (B2)	Unambiguous	fDHsPTPsAsSR	N-Term(TMTpro); S4(Phospho); S8(Phospho); S10(Phospho)	5	O08785	Q8K1L9; O08785; A0A0J9YU61; Q6ZQD6; O08785-2	0	3	0.2732	0	1	1	611.571	1832.7	1832.7	0.26	0.00016	HCD (High Energy Collision Dissociation)	MS2	30.2574		57.7	86	53.6788	18754	ECL04068-3.raw	F1.18	57.4	49.5	50.1	53.5	56.1	46.6	68.3	55.4	68.6	56.1	55.4	49.6	59	70	64.7	58.1	57.9	64.1		1.94	1	FALSE	0.00156	0.01735	S4(Phospho): 100; T6(Phospho): 100; S8(Phospho): 100	Y
FALSE	High	Sequest HT (B2)	Unambiguous	vDNLTYRTSPDtLRR	N-Term(TMTpro); T12(Phospho)	3	Q06477; Q62093	Q06477; Q8C671; Q62093	2	3	0.0765	0	1	1	731.046	2191.12	2191.12	1.56	0.00114	HCD (High Energy Collision Dissociation)	MS2	60.3879		88.8	86	62.2234	23749	ECL04064-1.raw	F1.4	49.4	59.1	70.3	59.6	81.5	59.7	165.4	74.4	76.5	81.1	114.5	82	110	115.8	112.9	117.4	99.9	71.7		1.83	2	FALSE	0.00156	0.01737	T12(Phospho): 97.73	Y
FALSE	High	Sequest HT (B2)	Unambiguous	sQSsDsEPDGPGGQS	N-Term(TMTpro); S4(Phospho); S6(Phospho)	1	Q3TYS2	Q3TYS2	0	2	0.1027	0	1	1	949.853	1898.7	1898.7	-1.53	-0.00145	HCD (High Energy Collision Dissociation)	MS2	41.998		6.6	86	54.0514	21227	ECL04063-1.raw	F1.1	4	6.8	8.9	8.6	6.5	5.9	9.3	5.5	5.4	6.8	7.3	6.9	7	6.8	6.5	6.3	5.7	4.5		1.46	1	FALSE	0.00156	0.0174	S3(Phospho): 50.2; S4(Phospho): 50.2; S6(Phospho): 99.6	Y
FALSE	High	Sequest HT (B2)	Unambiguous	atPPPSPLLsELLk	N-Term(TMTpro); T2(Phospho); S10(Phospho); K14(TMTpro)	3	Q8R3B7	Q8R3B7; D3YZC8; D3YZC7	0	3	0.3602	0	1	1	744.404	2231.2	2231.2	-0.61	-0.00045	HCD (High Energy Collision Dissociation)	MS2	0		11.8	86	118.727	48903	ECL04066-2.raw	F1.11	14.6	11.3	11.9	10.4	14.6	12.7	9.4	8.9	15.5	10.5	12.4	8.1	12.2	13.3	8.8	10.4	13.9	13.6		2.11	1	FALSE	0.00156	0.01743	T2(Phospho): 100; S6(Phospho): 100	Y
FALSE	High	Sequest HT (B2)	Unambiguous	tmssDDEEcSAk	N-Term(TMTpro); M2(Oxidation); S3(Phospho); S4(Phospho); C9(Carbamidomethyl); K12(TMTpro)	4	E9Q360	E9Q360; E9Q361; A0A0R4J0V1; Q8K2A7	0	3	0.4889	0	1	1	715.287	2143.85	2143.85	0.71	0.00051	HCD (High Energy Collision Dissociation)	MS2	0		70.2	86	44.3337	15621	ECL04064-1.raw	F1.4	57.8	61	68.8	64.3	64.7	72.7	71.4	61.8	92.4	78.6	83.1	68.9	76.8	76.5	57.2	74.5	74	60.4		2.25	1	FALSE	0.00156	0.01742	S3(Phospho): 98.78; S4(Phospho): 98.78	Y
FALSE	High	Sequest HT (B2)	Unambiguous	sRDEsRSR	N-Term(TMTpro); S1(Phospho); S5(Phospho)	3	Q542V3	Q542V3; Q8VE97; Q8K3A8	2	2	0.1294	0	1	1	728.817	1456.63	1456.63	-0.15	-0.00011	HCD (High Energy Collision Dissociation)	MS2	0		16.9	86	16.3609	3833	ECL04063-2.raw	F1.2	16.1	9	13.1	15.6	17.7	16.4	18.5	19.9	20.2	9.4	22.1	13.7	21.3	25.2	18.1	16.3	11.9	20.9		2.01	1	FALSE	0.00156	0.01736	S1(Phospho): 100; S5(Phospho): 100	Y
FALSE	High	Sequest HT (B2)	Unambiguous	sRsRsAsHTk	N-Term(TMTpro); S3(Phospho); S5(Phospho); S7(Phospho); K10(TMTpro)	4	Q9R0U0	Q9R0U0-2; Q3UXS8; Q3UYX6; Q9R0U0	2	4	0.3079	0	1	1	491.98	1964.9	1964.9	-1.36	-0.00067	HCD (High Energy Collision Dissociation)	MS2	0		96.3	50.206	29.7509	8618	ECL04068-3.raw	F1.18	97.2	69.2	116.4	101.4	111.3	109.6	91.7	77.2	99.6	96.1	116.9	93.4	102.5	82.6	94.5	95.7	98.9	80.4		3.28	1	FALSE	0.00156	0.01729	S3(Phospho): 98.71; S5(Phospho): 98.71; S7(Phospho): 99.96	Y
FALSE	High	Sequest HT (B2)	Unambiguous	kAsQAsQEY	N-Term(TMTpro); K1(TMTpro); S3(Phospho); S6(Phospho)	1	P27661	P27661	1	3	0.4868	0	1	1	593.946	1779.82	1779.82	0.9	0.00053	HCD (High Energy Collision Dissociation)	MS2	4.41669		112	45.573	48.5572	17585	ECL04064-1.raw	F1.4	99.6	95.1	112.9	85.8	125.2	99	127.5	95.5	101.9	128.9	115.8	123	131.2	130.3	111.9	106.9	122.4	105.3		3.04	1	FALSE	0.00156	0.01733	S3(Phospho): 100; S6(Phospho): 100	Y
FALSE	High	Sequest HT (B2)	Unambiguous	tPTSTGk	N-Term(TMTpro); T1(Phospho); K7(TMTpro)	2	Q64511	F6XX57; Q64511	0	2	0.2727	0	1	1	690.375	1379.74	1379.74	-0.28	-0.00019	HCD (High Energy Collision Dissociation)	MS2	27.1381		159.3	86	48.6315	16758	ECL04064-2.raw	F1.5	130.7	126.2	168.6	170.6	135.2	147.2	144.9	109.8	214.7	209.5	179.1	137.8	160.3	156.4	151	147.9	191.1	189.7		1.87	1	FALSE	0.00156	0.0174	T1(Phospho): 100	Y
FALSE	High	Sequest HT (B2)	Unambiguous	sPEkPPQsTssEScPPSPQPTk	N-Term(TMTpro); K4(TMTpro); S8(Phospho); S10(Phospho); S11(Phospho); C14(Carbamidomethyl); K22(TMTpro)	3	Q8BTI8	Q8BTI8; Q8BTI8-2; Q8BTI8-3	0	4	0.271	0	1	1	877.159	3505.62	3505.62	-0.61	-0.00054	HCD (High Energy Collision Dissociation)	MS2	0		25	86	75.0647	28614	ECL04066-2.raw	F1.11	22	20.1	18.9	23.4	29.5	26.5	29.1	17.5	28.7	21.1	24.3	24.8	25.1	31.8	22	29.4	33.6	23.5		2.14	1	FALSE	0.00156	0.01732	S8(Phospho): 99.96; T9(Phospho): 98.62; S10(Phospho): 49.39; S11(Phospho): 49.39	Y
FALSE	High	Sequest HT (B2)	Unambiguous	eVDSLGsIHsIPSTSVSTGSR	N-Term(TMTpro); S7(Phospho); S10(Phospho)	4	B2RY27	A0A0R4J1T3; B2RY27; F6RXB5; Q8BYC6	0	3	0.1473	0	1	1	860.737	2580.2	2580.19	1.83	0.00157	HCD (High Energy Collision Dissociation)	MS2	10.9733		30.5	86	83.3166	33959	ECL04066-1.raw	F1.10	27.5	21.9	31.1	25.2	26.7	21.4	36.9	31.2	35.9	31.4	29.4	50.1	31.2	31.3	31.4	24.4	34.5	27.8		2.92	1	FALSE	0.001575	0.01744	S7(Phospho): 99.98; S17(Phospho): 33.17; T18(Phospho): 33.17; S20(Phospho): 33.17	Y
FALSE	High	Sequest HT (B2)	Unambiguous	yVIsDEEEEEDD	N-Term(TMTpro); S4(Phospho)	1	Q5XJE5	Q5XJE5	0	2	0.4419	0	1	1	928.37	1855.73	1855.73	0.37	0.00034	HCD (High Energy Collision Dissociation)	MS2	41.4567		7.8	86	97.0571	40531	ECL04063-3.raw	F1.3	4.9	3.2	6.9	8.5	8.2	6.7	6.7	9.8	9	8.5	9.8	8	9	12.5	6.8	6.6	8.1	7.1		1.72	1	FALSE	0.001575	0.01744	S4(Phospho): 100	Y
FALSE	High	Sequest HT (B2)	Unambiguous	hRsGDPk	N-Term(TMTpro); S3(Phospho); K7(TMTpro)	3	E9Q4F8	B7ZWM7; E9Q4F8; E9Q4F7	1	3	0.4929	0	1	1	495.6	1484.79	1484.79	-0.23	-0.00012	HCD (High Energy Collision Dissociation)	MS2	30.8486		274.6	86	26.7184	7853	ECL04064-1.raw	F1.4	176.6	219.2	341.3	264.9	228.2	226.6	259.7	263.6	365.2	336.1	314.2	228	237.6	301.5	290.1	282.6	335.9	277.1		2.8	1	FALSE	0.001591	0.01747	S3(Phospho): 100	Y
FALSE	High	Sequest HT (B2)	Unambiguous	vSSsRsVsGSPEPAAk	N-Term(TMTpro); S4(Phospho); S6(Phospho); S8(Phospho); K16(TMTpro)	6	E9PUK6	E9PUK6; Q52KI8-2; E9QKA4; A2A8V8; Q52KI8; A2A8V9	1	4	0.0748	0	1	1	599.28	2394.1	2394.1	-1.07	-0.00064	HCD (High Energy Collision Dissociation)	MS2	30.3257		47.3	86	52.7386	19252	ECL04068-1.raw	F1.16	36.3	34.4	44.1	42.8	41.4	41.1	55.2	41.7	61	51.3	58.3	44.5	47.7	52	40.5	52.5	60.6	46.9		2.54	1	FALSE	0.001591	0.01745	S2(Phospho): 50; S3(Phospho): 50; S4(Phospho): 50; S6(Phospho): 50; S8(Phospho): 50; S10(Phospho): 50	Y
FALSE	High	Sequest HT (B2)	Unambiguous	rNTGsPDR	N-Term(TMTpro); S5(Phospho)	2	Q9Z277	Q9Z277; Q9Z277-2	1	3	0.0586	0	1	1	429.544	1286.62	1286.62	0.53	0.00023	HCD (High Energy Collision Dissociation)	MS2	6.87368		119.4	58.036	19.087	4516	ECL04067-1.raw	F1.13	94.8	115.1	126.8	108.2	143	124.1	94.4	121.7	113.2	140.1	138.6	110.5	134.5	120.5	103.9	99.9	152	109.2		2.73	1	FALSE	0.001591	0.01745	T3(Phospho): 50; S5(Phospho): 50	Y
FALSE	High	Sequest HT (B2)	Unambiguous	sLsRSPLPSR	N-Term(TMTpro); S1(Phospho); S3(Phospho)	3	Q14AX6-3	Q14AX6-2; Q14AX6; Q14AX6-3	1	3	0.1713	0	1	1	521.925	1563.76	1563.76	0.11	6e-05	HCD (High Energy Collision Dissociation)	MS2	30.8757		22.8	86	78.1244	29681	ECL04066-3.raw	F1.12	14.4	14.8	22.9	20.4	25	20.2	23.1	19.3	31.5	25.3	26.3	21.5	21.9	23.2	23.3	26.7	27.2	23.1		1.81	1	FALSE	0.001591	0.01745	S1(Phospho): 98.84; S3(Phospho): 99.98	Y
FALSE	High	Sequest HT (B2)	Unambiguous	sSGSPYGGGyGSGGGSGGYGSR	N-Term(TMTpro); Y10(Phospho)	10	Q3UZG3	Q8BG05-2; J3QNY1; Q5U3M2; Q58E39; Q3UZG3; Q8BG05; B2RXM2; A2AL12; Q6P6I7; A2AL13	0	3	0.0321	0	1	1	765.658	2294.96	2294.96	-1.13	-0.00086	HCD (High Energy Collision Dissociation)	MS2	15.7453		120.1	78.06	40.3683	13739	ECL04064-1.raw	F1.4	80	79.3	81.2	96.6	97.7	83.5	111.9	80.8	110.9	109.6	110.2	578.1	90	90.8	82.1	97.3	112.5	70.9		2.8	1	FALSE	0.001591	0.01746	S16(Phospho): 99.92	Y
FALSE	High	Sequest HT (B2)	Unambiguous	dAEEAkmsPR	N-Term(TMTpro); K6(TMTpro); M7(Oxidation); S8(Phospho)	1	Q8BH05	Q8BH05	1	3	0.3607	0	1	1	613.305	1837.9	1837.9	-0.13	-8e-05	HCD (High Energy Collision Dissociation)	MS2	32.9638		99.5	62.022	44.9308	14917	ECL04068-3.raw	F1.18	70.7	82.4	98.4	111.4	98.9	81.9	95.5	97.2	105.3	131.1	124.7	94.4	107.3	95.7	86.3	95.9	132.6	83.8		2.19	1	FALSE	0.001591	0.01746	S8(Phospho): 100	Y
FALSE	High	Sequest HT (B2)	Unambiguous	rIDIsPSALR	N-Term(TMTpro); S5(Phospho)	9	Q8K019; F8WI22	Q8K019; A0A087WRN1; F8WI22; Q8K019-3; Q8K019-2; A0A087WQA0; Q3UR37; Q3UDL9; Q3TSZ0	1	2	0.2121	0	1	1	756.417	1511.83	1511.83	0.64	0.00048	HCD (High Energy Collision Dissociation)	MS2	0		59.9	86	80.1225	31164	ECL04067-1.raw	F1.13	48	53.3	60.9	53.8	59.5	52.4	71.5	51	59.9	66.7	65.1	65.6	68.3	57.4	51.9	61.2	70.6	63		2.31	2	FALSE	0.001591	0.01745	S5(Phospho): 100	Y
FALSE	High	Sequest HT (B2)	Unambiguous	rTsFLGGR	N-Term(TMTpro); S3(Phospho)	2	Q5F2F2	Q5F2F2; F7C9J3	1	3	0.0891	0	1	1	426.561	1277.67	1277.67	-0.99	-0.00042	HCD (High Energy Collision Dissociation)	MS2	40.7818		73.2	86	65.6186	24352	ECL04066-2.raw	F1.11	87.2	75.4	87.4	81.5	76.3	87.7	76	66.1	45.8	62.3	61	47.7	42.4	64.3	98.7	87.3	102.1	70.4		2.58	1	FALSE	0.001591	0.01746	T2(Phospho): 50; S3(Phospho): 50	Y
FALSE	High	Sequest HT (B2)	Unambiguous	qksQtPTR	N-Term(TMTpro); K2(TMTpro); S3(Phospho); T5(Phospho)	4	Q8BTI8	Q8BTI8; Q8BTI8-2; Q8BTI8-3; Q3TR34	1	2	0.393	0	1	1	857.432	1713.86	1713.86	-0.8	-0.00069	HCD (High Energy Collision Dissociation)	MS2	0		70.6	86	39.2915	12202	ECL04068-2.raw	F1.17	65.2	60.1	69.4	68.1	68.7	67.8	66.9	64.9	157.8	77.7	63	63.2	61.5	61.1	52.7	62.6	81	60.8		2.29	1	FALSE	0.001591	0.01747	S3(Phospho): 100; T5(Phospho): 100	Y
FALSE	High	Sequest HT (B2)	Unambiguous	aRsmsPPPkR	N-Term(TMTpro); S3(Phospho); M4(Oxidation); S5(Phospho); K9(TMTpro)	2	Q3TWW8	Q3TWW8; Q8BKL0	2	3	0.5141	0	1	1	637.657	1910.96	1910.96	-0.05	-3e-05	HCD (High Energy Collision Dissociation)	MS2	16.8882		94.8	31.584	40.2197	12329	ECL04067-3.raw	F1.15	77.5	76.6	90.5	75.7	98.7	86.2	112.2	80.1	95.3	100.1	109.8	108.3	104.9	108.5	89.6	99.4	107.8	87.1		2.49	1	FALSE	0.001591	0.01747	S3(Phospho): 100; S5(Phospho): 100	Y
FALSE	High	Sequest HT (B2)	Unambiguous	sREsLEEAAk	N-Term(TMTpro); S4(Phospho); K10(TMTpro)	24	Q3V1G9; Q924A0	Q924A0-7; A0A0R4J1G1; Q3V1G9; E9QQ91; Q924A0-3; Q924A0-4; Q8C3Y9; A0A0R4J1F9; E9QQ90; Q8BS68; Q924A0-6; E9QQ89; F6XQR1; D3YWT3; Q924A0-5; F6WBK9; D3Z2K5; Q924A0; Q924A0-2; F6WPX2; Q924A0-8; E9Q990; A0A0R4J1G0; A0A0R4J1F7	1	3	0.0714	0	1	1	603.321	1807.95	1807.94	1.98	0.00119	HCD (High Energy Collision Dissociation)	MS2	65.3804		100.5	86	62.2896	22883	ECL04064-2.raw	F1.5	83.8	80.4	91.8	94.4	107.8	99.2	110.9	90.6	105.1	116.6	123.8	102.4	93.7	100.6	86	96.1	114.9	113.8		2.52	2	FALSE	0.001591	0.01746	S4(Phospho): 100	Y
FALSE	High	Sequest HT (B2)	Unambiguous	sRtsPAPWkR	N-Term(TMTpro); T3(Phospho); S4(Phospho); K9(TMTpro)	3	Q8BTI8	Q8BTI8; Q8BTI8-2; Q8BTI8-3	2	3	0.0114	0	1	1	652.004	1954	1954	0.95	0.00062	HCD (High Energy Collision Dissociation)	MS2	13.1861		205	86	55.7211	20401	ECL04067-1.raw	F1.13	141.2	141.2	153	162.6	204.5	162.4	298	168.5	205.6	206.8	250.1	160.8	282.4	251.3	223.3	247.9	237.7	198.1		2.64	1	FALSE	0.001603	0.01781	S1(Phospho): 99.99; S4(Phospho): 99.13	Y
FALSE	High	Sequest HT (B2)	Unambiguous	sRsISRPR	N-Term(TMTpro); S3(Phospho)	3	Q3THA6	Q8BL97; Q8BL97-4; Q3THA6	1	3	0.2027	0	1	1	448.247	1342.73	1342.73	-0.03	-1e-05	HCD (High Energy Collision Dissociation)	MS2	11.5494		112.1	86	30.9788	9212	ECL04065-2.raw	F1.8	151.9	93.5	135.6	119.1	119.8	110.8	135.2	104.4	103.6	104.9	146.6	83.3	77.4	104.7	106.3	117.2	111.2	94.2		3.01	1	FALSE	0.001603	0.01779	S3(Phospho): 99.98	Y
FALSE	High	Sequest HT (B2)	Unambiguous	gLsPAQkPk	N-Term(TMTpro); S3(Phospho); K7(TMTpro); K9(TMTpro)	15	Q3TZK9; A0A0N4SV80	Q3TQM2; Q61464-4; Q3TZK9; A0A0N4SV80; Q3TQ35; Q61464; A0A0N4SVM8; Q61464-2; A0A0N4SVI8; E9QML5; Q3TNM0; E9QKZ7; Q61464-7; Q61464-5; A0A0N4SV38	0	4	0.5827	0	1	1	480.289	1918.14	1918.13	0.71	0.00034	HCD (High Energy Collision Dissociation)	MS2	22.3792		66.2	86	78.2402	29509	ECL04068-2.raw	F1.17	65.8	58	59.5	75.7	78.2	76.3	38.4	71.4	97	86.1	68	51.4	78.5	65.3	52.4	52.8	73.9	43.9		2.78	2	FALSE	0.001603	0.01775	S3(Phospho): 100	Y
FALSE	High	Sequest HT (B2)	Unambiguous	sFsIsPSRR	N-Term(TMTpro); S3(Phospho); S5(Phospho)	10	Q9QX47-2; H9KV00	F7CU80; Q9QX47-3; Q80TM4; Q9QX47-4; H9KV15; Q9QX47; Q8C9T5; H9KV01; Q9QX47-2; H9KV00	1	3	0.1754	0	1	1	500.903	1500.69	1500.69	1.09	0.00054	HCD (High Energy Collision Dissociation)	MS2	0		78.5	86	59.4258	21901	ECL04067-1.raw	F1.13	72.5	46.4	79	91.2	68.9	77.4	59.8	60.3	160.6	82	89.5	67.4	70.9	69.5	61.9	79.9	98.4	78.2		2.85	2	FALSE	0.001603	0.01752	S3(Phospho): 100; S5(Phospho): 99	Y
FALSE	High	Sequest HT (B2)	Unambiguous	kEEsEEsEDDmGFGLFD	N-Term(TMTpro); K1(TMTpro); S4(Phospho); S7(Phospho); M11(Oxidation)	2	P47955	E9Q3T0; P47955	1	2	0.8191	0	1	1	1374.56	2748.12	2748.12	1.14	0.00156	HCD (High Energy Collision Dissociation)	MS2	30.4315		47.9	84.328	113.578	42435	ECL04067-3.raw	F1.15	56.8	52.3	48.2	43.5	43.6	53.8	52.8	50.1	49.1	35.5	41.7	55.5	39.2	44.2	57.9	50.9	47.3	40.7		1.99	1	FALSE	0.001603	0.01755	S4(Phospho): 100; S7(Phospho): 100	Y
FALSE	High	Sequest HT (B2)	Unambiguous	sRsPHR	N-Term(TMTpro); S1(Phospho); S3(Phospho)	7	Q3TNY6; Q14AX6-3; Q8K194	Q14AX6-2; Q14AX6; Q3TNY6; Q14AX6-3; Q8K194-2; Q8K194; Q9CVL4	1	3	0.3986	0	1	1	401.85	1203.54	1203.54	-0.28	-0.00011	HCD (High Energy Collision Dissociation)	MS2	30.5454		283.4	67.826	16.8415	3668	ECL04064-1.raw	F1.4	337.2	289.9	379.1	311	330.8	321.6	223.1	271.7	365.1	311.6	309	184.1	274.7	264	236.7	206	270.4	220.2		2.76	3	FALSE	0.001603	0.01764	S1(Phospho): 100; S3(Phospho): 100	Y
FALSE	High	Sequest HT (B2)	Unambiguous	sRsPIIHsPkR	N-Term(TMTpro); S3(Phospho); S8(Phospho); K10(TMTpro)	7	B2RX07; F6UFZ5	B2RX07; G3X9Z4; A5HLW0; F6UFZ5; Q69ZY3; Q6PCW0; A5HLW1	2	4	0.5734	0	1	1	512.278	2046.09	2046.09	0.14	7e-05	HCD (High Energy Collision Dissociation)	MS2	0		72.8	86	54.3588	19538	ECL04065-2.raw	F1.8	52.5	49.2	56.8	65	69.6	66.2	85.8	54.5	72.9	79.8	84	65.8	94.7	89.8	87.3	72.2	82.5	83.9		2.93	2	FALSE	0.001603	0.01764	S3(Phospho): 100; S8(Phospho): 100	Y
FALSE	High	Sequest HT (B2)	Unambiguous	sPFLkPDER	N-Term(TMTpro); S1(Phospho); K5(TMTpro)	1	Q5U4C3	Q5U4C3	0	3	0.4239	0	1	1	592.991	1776.96	1776.95	2.77	0.00164	HCD (High Energy Collision Dissociation)	MS2	53.5429		111.5	55.795	88.77	33395	ECL04067-2.raw	F1.14	108.1	81.5	136.5	111.1	93.2	101.8	80.3	85.9	189.3	132.2	111.8	109.8	101.8	115.9	80.8	83.1	149.6	136.5		2.76	1	FALSE	0.001603	0.01757	S1(Phospho): 100	Y
FALSE	High	Sequest HT (B2)	Unambiguous	nSGPsRsR	N-Term(TMTpro); S5(Phospho); S7(Phospho)	3	G5E8I8	G5E8I8; Q8CGZ0; A0A1D5RL92	1	2	0.1883	0	1	1	662.79	1324.57	1324.57	0.16	0.00011	HCD (High Energy Collision Dissociation)	MS2	23.5112		89.3	86	19.724	4768	ECL04064-2.raw	F1.5	85.4	87	106.9	77.7	89.8	95.4	95.4	79.6	115.1	86.6	107.9	37.4	86.3	102.5	84	87.2	91.4	94.2		2.39	1	FALSE	0.001603	0.0175	S5(Phospho): 99.99; S7(Phospho): 100	Y
FALSE	High	Sequest HT (B2)	Unambiguous	eRASsPPDR	N-Term(TMTpro); S5(Phospho)	3	Q3UL36	A0A140LIS5; Q3UL36-2; Q3UL36	1	3	0.0634	0	1	1	466.895	1398.67	1398.67	-0.19	-9e-05	HCD (High Energy Collision Dissociation)	MS2	62.4499		73.8	68.139	28.2593	8072	ECL04065-2.raw	F1.8	62.9	65.2	68.7	70.8	79.2	70.1	84.5	67.8	89.1	66.9	91.9	88.8	86.5	71.4	61.6	67.9	72.9	63		2.84	1	FALSE	0.001603	0.01766	S4(Phospho): 99.4	Y
FALSE	High	Sequest HT (B2)	Unambiguous	dTPVSDRsRPAsEIAE	N-Term(TMTpro); S8(Phospho); S12(Phospho)	1	Q3URT7	Q3URT7	1	3	0.235	0	1	1	731.996	2193.97	2193.97	-0.26	-0.00019	HCD (High Energy Collision Dissociation)	MS2	40.962		33.2	86	33.7582	10436	ECL04064-2.raw	F1.5	30.4	23.3	29.5	36	35.8	25.3	33	31.1	33.7	35.8	45.2	26.1	38.6	34.4	35.2	32.4	39.2	33.4		2	1	FALSE	0.001603	0.01758	T2(Phospho): 97.83; S12(Phospho): 97.88	Y
FALSE	High	Sequest HT (B2)	Unambiguous	sRsHDRIPYQR	N-Term(TMTpro); S1(Phospho); S3(Phospho)	5	O35492	O35492; A0A1L1SST3; A0A1L1STP6; A0A1L1SQT5; Q3UWB8	2	3	0.3551	0	1	1	626.962	1878.87	1878.87	0.8	0.0005	HCD (High Energy Collision Dissociation)	MS2	1.86197		82.2	13.271	35.2575	11463	ECL04064-1.raw	F1.4	79.6	65.3	109.4	79.6	72.7	107	75.2	74.7	83.3	81.7	86.1	84.4	85.2	95.5	70.6	65.6	76.6	88.8		2.76	1	FALSE	0.001603	0.01756	S1(Phospho): 100; S3(Phospho): 99.98	Y
FALSE	High	Sequest HT (B2)	Unambiguous	rVsVEDLR	N-Term(TMTpro); S3(Phospho)	4	Q80YR9; Q66JV4	B2RPV4; Q80YR9; Q66JV4-2; Q66JV4	1	3	0.3408	0	1	1	453.243	1357.72	1357.72	-0.38	-0.00017	HCD (High Energy Collision Dissociation)	MS2	0		49.2	86	73.2113	27463	ECL04068-3.raw	F1.18	49.6	41.3	49.8	58.8	58.5	40.3	50.1	54.6	51.1	55.7	49.4	46.2	52.1	57.2	35.1	40.2	50.2	46.3		2.67	2	FALSE	0.001603	0.0176	S3(Phospho): 100	Y
FALSE	High	Sequest HT (B2)	Unambiguous	sRAsPATHR	N-Term(TMTpro); S1(Phospho); S4(Phospho)	3	Q8BTI8	Q8BTI8; Q8BTI8-2; Q8BTI8-3	1	3	0.4748	0	1	1	482.891	1446.66	1446.66	-0.26	-0.00013	HCD (High Energy Collision Dissociation)	MS2	15.5283		60.2	41.794	21.1752	5480	ECL04066-1.raw	F1.10	51.7	51.4	60.2	62	61.5	54.8	67.5	60.4	77.7	64.1	78.1	67.4	59.7	56.7	47.5	58.2	59	46		2.38	1	FALSE	0.001603	0.01763	S1(Phospho): 100; S4(Phospho): 100	Y
FALSE	High	Sequest HT (B2)	Unambiguous	nNsRsRsSSPPR	N-Term(TMTpro); S3(Phospho); S5(Phospho); S7(Phospho)	4	Q9DBF7	Q9DBF7-3; Q05CS1; Q9DBF7; F7BY36	2	3	0.345	0	1	1	630.264	1888.78	1888.78	-0.45	-0.00028	HCD (High Energy Collision Dissociation)	MS2	19.1815		40.8	86	24.7051	6537	ECL04068-2.raw	F1.17	40.3	26.6	42.4	41.7	40.8	41.2	34.1	37.3	43.3	44	56.8	37.7	42.2	43.6	39.6	35.5	48.5	38.9		2	1	FALSE	0.001603	0.01776	S3(Phospho): 100; S5(Phospho): 99.97; S7(Phospho): 98.18	Y
FALSE	High	Sequest HT (B2)	Unambiguous	qLsSGVSEIR	N-Term(TMTpro); S3(Phospho)	4	P14602	P14602; D3YZ06; P14602-3; P14602-2	0	2	0.1719	0	1	1	730.378	1459.75	1459.75	0.53	0.00039	HCD (High Energy Collision Dissociation)	MS2	34.273		53.7	86	83.3717	32382	ECL04066-2.raw	F1.11	39.8	50.3	40.1	50.5	58	42.3	55.1	68.7	64	48.3	58.6	72.7	72.6	49.7	37.2	53.6	65.1	41.8		1.92	1	FALSE	0.001603	0.01755	S3(Phospho): 100	Y
FALSE	High	Sequest HT (B2)	Unambiguous	rRsVsSQR	N-Term(TMTpro); S3(Phospho); S5(Phospho)	10	Q8K019; F8WI22	Q8K019; F8WI22; Q3TRC6; Q8K019-3; Q8K019-2; A0A087WQA0; Q3UR37; Q3UDL9; Q05C67; Q3TSZ0	2	3	0.0986	0	1	1	480.566	1439.68	1439.68	-0.33	-0.00016	HCD (High Energy Collision Dissociation)	MS2	39.1197		79.5	32.723	19.4489	4666	ECL04067-1.raw	F1.13	66	55	78.2	68	71.6	73.4	98.9	51.1	76.3	65.8	113.9	86.3	77.4	94.9	88	92.3	84.8	91.7		2.84	2	FALSE	0.001603	0.0176	S3(Phospho): 99.99; S5(Phospho): 50; S6(Phospho): 50	Y
FALSE	High	Sequest HT (B2)	Unambiguous	gSSAVGsDsD	N-Term(TMTpro); S7(Phospho); S9(Phospho)	1	Q7TPD0	Q7TPD0	0	2	0.828	0	1	1	673.248	1345.49	1345.49	0.23	0.00015	HCD (High Energy Collision Dissociation)	MS2	18.373		10.2	86	72.7816	29578	ECL04063-3.raw	F1.3	9.7	11.7	12.1	10.6	9.3	10.4	11.6	8.3	9.6	12.5	10.8	10.5	9.6	10.6	7.9	8.3	10	10.1		1.86	1	FALSE	0.001603	0.01779	S7(Phospho): 100; S9(Phospho): 100	Y
FALSE	High	Sequest HT (B2)	Unambiguous	vTsGSADR	N-Term(TMTpro); S3(Phospho)	2	D3YYT1	D3YYT1; Q922P9	0	2	0.0287	0	1	1	588.783	1176.56	1176.56	0.93	0.00055	HCD (High Energy Collision Dissociation)	MS2	20.0546		140.9	29.304	36.912	11401	ECL04066-3.raw	F1.12	103.6	142	198.9	174.6	136.9	106.8	120.4	141.5	191.2	179.8	126.1	123.2	122.2	148.9	138	145.5	140.6	98.2		2.44	1	FALSE	0.001603	0.0178	S3(Phospho): 99.32	Y
FALSE	High	Sequest HT (B2)	Unambiguous	ssmSSYEER	N-Term(TMTpro); S2(Phospho); M3(Oxidation)	4	Q6P395	Q6P395; D3Z6D5; Q3TN06; Q6TYB5	0	2	0.0778	0	1	1	738.306	1475.61	1475.6	0.73	0.00054	HCD (High Energy Collision Dissociation)	MS2	0		47.4	86	36.0673	11098	ECL04068-3.raw	F1.18	40.5	45.4	52.1	49.7	46.3	37.3	53.1	45.8	51.5	56.4	59.5	39.1	54.1	42.3	49.3	40.5	51.4	40.3		1.8	1	FALSE	0.001603	0.01756	S2(Phospho): 99.32	Y
FALSE	High	Sequest HT (B2)	Unambiguous	tPPVVIk	N-Term(TMTpro); T1(Phospho); K7(TMTpro)	2	Q3U3B9	Q3U3B9; Q9D5V6	0	3	0.5255	0	1	1	481.292	1441.86	1441.87	-3.43	-0.00165	HCD (High Energy Collision Dissociation)	MS2	49.5486		38.7	86	94.5756	37935	ECL04065-2.raw	F1.8	46.5	34.4	39.4	37.3	39.8	40.1	27.2	40.2	51.3	37.3	43.4	42.6	40.8	33.6	39.3	32.7	39	33.1		3.14	1	FALSE	0.001603	0.01753	T1(Phospho): 100	Y
FALSE	High	Sequest HT (B2)	Unambiguous	wRsRsPsLEHRPR	N-Term(TMTpro); S3(Phospho); S5(Phospho); S7(Phospho)	4	A6H619	Q3TPL9; A6H619-2; F7ANA1; A6H619	2	3	0.5167	0	1	1	736.67	2207.99	2207.99	-0.01	-1e-05	HCD (High Energy Collision Dissociation)	MS2	47.0622		78	32.392	41.9679	14366	ECL04068-1.raw	F1.16	79.7	53.8	83.2	82	69.3	82.7	68.2	57	85.1	78.7	111.1	70.6	89.9	75.5	76.1	80.8	75.3	86.6		2.4	1	FALSE	0.001603	0.01779	S3(Phospho): 100; S5(Phospho): 100; S7(Phospho): 100	Y
FALSE	High	Sequest HT (B2)	Unambiguous	sRsRsYsPR	N-Term(TMTpro); S3(Phospho); S5(Phospho); S7(Phospho)	12	E9PUK6; E9QP00; P62996	E9PUK6; Q52KI8-2; E9QKA4; E9QP00; F8WJG3; A2A8V8; Q6PFR5; A0A0N4SVC2; Q52KI8; F7BWM1; Q3TNU2; P62996	2	3	0.2243	0	1	1	547.229	1639.67	1639.67	0.28	0.00015	HCD (High Energy Collision Dissociation)	MS2	42.1245		146	57.92	28.2874	8037	ECL04068-3.raw	F1.18	152.7	110	188.1	140	159.4	156.2	142.1	106.1	189.4	137.4	187.8	100.1	156.9	126.3	162	145	142.1	129.9		2.72	3	FALSE	0.001603	0.0177	S3(Phospho): 98.87; S5(Phospho): 100; S7(Phospho): 100	Y
FALSE	High	Sequest HT (B2)	Unambiguous	gPTAENAEyLR	N-Term(TMTpro); Y9(Phospho)	3	Q01279	Q01279; Q9EP98; Q3TQS6	0	2	0.3566	0	1	1	802.885	1604.76	1604.76	-0.64	-0.00051	HCD (High Energy Collision Dissociation)	MS2	18.379		39.6	86	65.2992	23871	ECL04066-3.raw	F1.12	36	39.4	32.5	37.4	37	29.3	55.9	40.2	40.4	40.8	44.2	34.5	39	37.8	46.5	49.6	40.3	33.6		1.43	1	FALSE	0.001603	0.01769	Y9(Phospho): 100	Y
FALSE	High	Sequest HT (B2)	Unambiguous	lRsPsNDsAHR	N-Term(TMTpro); S3(Phospho); S5(Phospho); S8(Phospho)	2	E9Q784	E9Q784; A0A2I3BPQ5	1	3	0.6204	0	1	1	595.247	1783.73	1783.73	0.13	8e-05	HCD (High Energy Collision Dissociation)	MS2	0		50.3	46.905	33.6497	10737	ECL04064-1.raw	F1.4	42.3	43	48.8	42.5	47.4	51.8	52	48.6	62.7	57.2	46.8	52.4	53	56.9	45.3	49	52.4	54.6		2.45	1	FALSE	0.001603	0.01776	S3(Phospho): 100; S5(Phospho): 100; S8(Phospho): 100	Y
FALSE	High	Sequest HT (B2)	Unambiguous	kmsQPGsPSPk	N-Term(TMTpro); K1(TMTpro); M2(Oxidation); S3(Phospho); S7(Phospho); K11(TMTpro)	6	Q5DTP7; Q6PDQ2	Q5DTP7; E9QAS5; Q6PDQ2; F6WR45; Q99JM0; E9QAS4	1	3	0.5466	0	1	1	744.714	2232.13	2232.13	-2.23	-0.00166	HCD (High Energy Collision Dissociation)	MS2	35.3662		67.9	86	60.8822	21948	ECL04068-3.raw	F1.18	65.1	54.6	70.7	55.2	54.8	66.6	69.5	67.4	91.1	87.3	66.2	66.7	73.5	76.3	61	57.1	71.1	68.3		2.47	2	FALSE	0.001603	0.01781	S3(Phospho): 100; S7(Phospho): 99.98	Y
FALSE	High	Sequest HT (B2)	Unambiguous	sRSssPDskmELGTPLR	N-Term(TMTpro); S4(Phospho); S5(Phospho); S8(Phospho); K9(TMTpro); M10(Oxidation)	3	Q8BTI8	Q8BTI8; Q8BTI8-2; Q8BTI8-3	2	4	0.1719	0	1	1	678.814	2712.23	2712.24	-1.36	-0.00093	HCD (High Energy Collision Dissociation)	MS2	20.7342		48.9	86	78.4726	30372	ECL04065-2.raw	F1.8	33.7	34.7	39.7	40.9	48.3	40.9	56.8	44.2	65.9	50.8	59.5	54.5	54.3	50.9	44.8	50.3	59.8	50.6		2.56	1	FALSE	0.001603	0.01762	S3(Phospho): 50.33; S4(Phospho): 50.33; S5(Phospho): 99.33; T14(Phospho): 99.98	Y
FALSE	High	Sequest HT (B2)	Unambiguous	sRsPsPRR	N-Term(TMTpro); S1(Phospho); S3(Phospho); S5(Phospho)	6	E9PUK6	E9PUK6; Q52KI8-2; E9QKA4; A2A8V8; Q52KI8; A2A8V9	2	3	0.4356	0	1	1	496.214	1486.63	1486.63	-0.35	-0.00017	HCD (High Energy Collision Dissociation)	MS2	9.33138		35.7	86	20.1888	5507	ECL04063-1.raw	F1.1	29.8	30.5	28.7	33.7	34.2	34.2	35.5	33.5	42.5	41.8	39.9	27.2	36.9	44.1	34.6	35.4	37.6	42.8		2.64	1	FALSE	0.001603	0.01777	S1(Phospho): 100; S3(Phospho): 100; S5(Phospho): 100	Y
FALSE	High	Sequest HT (B2)	Unambiguous	sStPPRQSPSRSssPQPk	N-Term(TMTpro); T3(Phospho); S13(Phospho); S14(Phospho); K18(TMTpro)	3	Q8BTI8	Q8BTI8; Q8BTI8-2; Q8BTI8-3	2	3	0.1256	0	1	1	920.433	2759.29	2759.28	1.43	0.00131	HCD (High Energy Collision Dissociation)	MS2	38.2074		27.3	86	47.3761	16402	ECL04065-2.raw	F1.8	21	15.7	21.5	25.6	28.9	25.1	31.1	20.8	41.3	26.5	37.5	27.1	27.3	24.4	24.6	33	33.7	27.1		2.23	1	FALSE	0.001603	0.01762	T3(Phospho): 97.81; S8(Phospho): 99.87; S10(Phospho): 25.02; S12(Phospho): 25.02; S13(Phospho): 25.02; S14(Phospho): 25.02	Y
FALSE	High	Sequest HT (B2)	Unambiguous	hmsEsPNRk	N-Term(TMTpro); M2(Oxidation); S3(Phospho); S5(Phospho); K9(TMTpro)	3	A2AR02	Q3UZ38; B2RWT5; A2AR02	1	3	0.6162	0	1	1	623.958	1869.86	1869.86	0.89	0.00056	HCD (High Energy Collision Dissociation)	MS2	24.3778		166.2	34.685	29.8652	8753	ECL04067-1.raw	F1.13	156.1	125.6	173.9	149.2	161.8	147.7	147	162.5	272.9	170.7	193.4	155.2	184.7	180.2	152.5	138.6	172.5	149.7		2.84	1	FALSE	0.001603	0.0178	S3(Phospho): 100; S5(Phospho): 100	Y
FALSE	High	Sequest HT (B2)	Unambiguous	lksDERPVHIk	N-Term(TMTpro); K2(TMTpro); S3(Phospho); K11(TMTpro)	4	E9QME5	E9QP19; Q99PP7; Q99PP7-2; E9QME5	1	4	0.2154	0	1	1	579.343	2314.35	2314.35	1.88	0.00109	HCD (High Energy Collision Dissociation)	MS2	0		179	86	63.5793	24421	ECL04068-1.raw	F1.16	171.4	104.8	174	135.2	237	181.8	237.2	96.6	138.2	181.1	225.1	176.1	155.9	142.2	202.7	159.9	259.9	246.2		2.46	1	FALSE	0.001603	0.01756	S3(Phospho): 100	Y
FALSE	High	Sequest HT (B2)	Unambiguous	rSskDASR	N-Term(TMTpro); S3(Phospho); K4(TMTpro)	2	Q9JM93	D3Z668; Q9JM93	2	3	0.1339	0	1	1	532.29	1594.86	1594.86	0.71	0.00038	HCD (High Energy Collision Dissociation)	MS2	15.527		143.6	86	28.5104	7821	ECL04067-3.raw	F1.15	152	156	184.3	117.2	160.6	137.4	163	121.3	116.6	132	174.6	139.6	159.8	155	150.8	103.8	135.4	127.7		2.39	1	FALSE	0.001603	0.01764	S3(Phospho): 49.76; S7(Phospho): 49.76	Y
FALSE	High	Sequest HT (B2)	Unambiguous	sGSIssSPSRR	N-Term(TMTpro); S5(Phospho); S6(Phospho)	3	Q3U9G9	Q3U9G9; A0A0A6YW01; A0A0A6YXT6	1	3	0.0325	0	1	1	528.909	1584.71	1584.71	1.33	0.0007	HCD (High Energy Collision Dissociation)	MS2	12.6076		51.1	86	35.8545	10923	ECL04066-3.raw	F1.12	41.4	44.2	48.5	39.8	55.6	41.9	47.6	60.2	60.7	53.1	53.9	47.5	51.7	52.6	51.3	53.6	66.1	50.6		2.46	1	FALSE	0.001603	0.01764	S3(Phospho): 98.78; S6(Phospho): 49.4; S7(Phospho): 49.4	Y
FALSE	High	Sequest HT (B2)	Unambiguous	qEsDEDsDSDQPSR	N-Term(TMTpro); S3(Phospho); S7(Phospho)	2	Q62018	Q62018; Q62018-3	0	2	0.0677	0	1	1	1029.88	2058.75	2058.75	-0.43	-0.00045	HCD (High Energy Collision Dissociation)	MS2	0		7.5	86	28.7289	9447	ECL04063-1.raw	F1.1	7.4	4.9	8.6	8.9	4.8	5.7	7.1	6.2	10.5	10.7	11.9	4.5	9.6	6.3	6.5	4.8	9.1	8.3		1.33	1	FALSE	0.001603	0.01766	S3(Phospho): 66.67; S7(Phospho): 66.67; S9(Phospho): 66.66	Y
FALSE	High	Sequest HT (B2)	Unambiguous	aTAQPIIEILDEQPsPsPR	N-Term(TMTpro); S15(Phospho); S17(Phospho)	1	Q8BVK9	Q8BVK9	0	3	0.545	0	1	1	842.747	2526.23	2526.22	1.78	0.0015	HCD (High Energy Collision Dissociation)	MS2	55.8813		9.9	86	113.421	46133	ECL04066-3.raw	F1.12	11.2	7.2	10.2	6.8	8.8	10	8.7	12.5	10.4	9	10.3	11.7	10	10.7	11.5	10	9.1	9.6		2.11	1	FALSE	0.001603	0.01771	S15(Phospho): 100; S17(Phospho): 100	Y
FALSE	High	Sequest HT (B2)	Unambiguous	aGGsksPTEEkPASEDEWER	N-Term(TMTpro); S4(Phospho); K5(TMTpro); S6(Phospho); K11(TMTpro)	4	Q80TX4	Q05BH3; Q80TX4; Q921Y1; G3X8X0	1	4	0.3064	0	1	1	816.392	3262.55	3262.55	-0.29	-0.00023	HCD (High Energy Collision Dissociation)	MS2	26.1976		81.1	86	63.9201	24587	ECL04068-1.raw	F1.16	69.3	71.8	92.7	77.5	76.8	74.3	80.4	78.3	73.4	92.3	85.4	74.8	88.9	102.3	77.3	63.2	98.4	84.6		2.35	1	FALSE	0.001603	0.01778	S4(Phospho): 99.92; S6(Phospho): 99.92	Y
FALSE	High	Sequest HT (B2)	Unambiguous	tASFSESRADEVAPAk	N-Term(TMTpro); T1(Phospho); K16(TMTpro)	5	Q3V117	Q3TS02; Q3TED3; Q3UEA1; Q3V117; Q91V92	1	4	0.0256	0	1	1	589.301	2354.18	2354.19	-2.76	-0.00163	HCD (High Energy Collision Dissociation)	MS2	47.7417		102.3	36.686	64.8838	24282	ECL04067-1.raw	F1.13	84.2	76.8	91.1	121.7	105.5	93.4	134.2	66.6	71.5	102.3	136.3	95.7	119	101.4	95.8	100.2	138.1	110.3		3.12	1	FALSE	0.001603	0.01761	T1(Phospho): 33.23; S3(Phospho): 33.23; S5(Phospho): 33.23	Y
FALSE	High	Sequest HT (B2)	Unambiguous	sIFREEsPLR	N-Term(TMTpro); S7(Phospho)	9	Q8K019; F8WI22	Q8K019; A0A087WRN1; F8WI22; Q8K019-3; Q8K019-2; A0A087WQA0; Q3UR37; Q3UDL9; Q3TSZ0	1	3	0.2329	0	1	1	539.949	1617.83	1617.83	-0.28	-0.00015	HCD (High Energy Collision Dissociation)	MS2	14.037		169.5	62.514	89.6601	34949	ECL04064-2.raw	F1.5	194	144.8	125.3	154.5	150.9	155.3	190.6	192.7	230.8	185.3	155.4	163.1	170.9	188	132.5	182.9	190.1	147.2		2.92	2	FALSE	0.001603	0.01769	S7(Phospho): 100	Y
FALSE	High	Sequest HT (B2)	Unambiguous	aVQEkssSPPPRk	N-Term(TMTpro); K5(TMTpro); S6(Phospho); S7(Phospho); K13(TMTpro)	3	Q569Z6	Q569Z6; Q91VL2; Q8BZN7	2	3	0.0731	0	1	1	828.446	2483.32	2483.32	0.27	0.00022	HCD (High Energy Collision Dissociation)	MS2	18.2725		71.6	73.021	59.8144	20972	ECL04067-2.raw	F1.14	55.2	48.7	61.4	75.6	68.5	55.5	88.9	64.7	89.5	79.6	83.6	70.4	69.1	69.5	74.7	83.2	81.6	70.5		2.19	1	FALSE	0.001603	0.01757	S6(Phospho): 66.67; S7(Phospho): 66.67; S8(Phospho): 66.67	Y
FALSE	High	Sequest HT (B2)	Unambiguous	sRsLssPRSk	N-Term(TMTpro); S3(Phospho); S5(Phospho); S6(Phospho); K10(TMTpro)	4	Q8BTI8	Q8BTI8; Q8BTI8-2; Q8BTI8-3; Q3TR34	2	3	0.3725	0	1	1	651.647	1952.93	1952.93	0.73	0.00048	HCD (High Energy Collision Dissociation)	MS2	43.0245		84.5	37.777	47.4712	16149	ECL04066-2.raw	F1.11	67.6	73.8	93.3	63.1	90.6	71.9	104.4	61	141.7	70.2	107.3	65.4	96.7	68	76.2	86.5	110.9	74.6		2.55	1	FALSE	0.001603	0.01758	S3(Phospho): 100; S5(Phospho): 100; S6(Phospho): 100	Y
FALSE	High	Sequest HT (B2)	Unambiguous	eGGASsLk	N-Term(TMTpro); S6(Phospho); K8(TMTpro)	4	Q3UJM9	O54726; Q3UJM9; P70671; A0A140LJE8	0	2	0.0862	0	1	1	718.885	1436.76	1436.76	-0.86	-0.00062	HCD (High Energy Collision Dissociation)	MS2	0		109.8	86	62.6002	22145	ECL04067-2.raw	F1.14	101.1	112.9	120.4	105.5	109.5	97.6	106.2	131.2	124	108.8	116.6	97.5	107	115.3	94.6	84.9	132.9	111.8		2.32	1	FALSE	0.001603	0.01777	S6(Phospho): 100	Y
FALSE	High	Sequest HT (B2)	Unambiguous	lFQDksPNR	N-Term(TMTpro); K5(TMTpro); S6(Phospho)	2	Q6PE54	Q5SXR4; Q6PE54	1	3	0.4834	0	1	1	598.325	1792.96	1792.96	0.21	0.00012	HCD (High Energy Collision Dissociation)	MS2	21.0571		102.1	35.521	88.8433	34464	ECL04068-2.raw	F1.17	89.8	94.8	110.4	115.1	109.4	114.5	75	95.8	114.6	139.8	114	88.5	108.5	96.1	75.3	74.4	124.8	98.6		2.71	1	FALSE	0.001603	0.01752	S6(Phospho): 100	Y
FALSE	High	Sequest HT (B2)	Unambiguous	rSRsPVGR	N-Term(TMTpro); S4(Phospho)	1	Q3LR78	Q3LR78	2	3	0.0038	0	1	1	433.572	1298.7	1298.7	-0.54	-0.00023	HCD (High Energy Collision Dissociation)	MS2	9.51334		87.1	86	20.1743	5070	ECL04064-1.raw	F1.4	65.4	68.2	83.9	88.6	89.5	75.5	125.7	71.6	68	94.4	101.2	78.2	84.6	111.6	88.3	89.6	93.4	92.3		2.6	1	FALSE	0.001603	0.01764	S2(Phospho): 50; S4(Phospho): 50	Y
FALSE	High	Sequest HT (B2)	Unambiguous	rSEsSSPR	N-Term(TMTpro); S4(Phospho)	3	Q8BTI8	Q8BTI8; Q8BTI8-2; Q8BTI8-3	1	3	0.073	0	1	1	430.544	1289.62	1289.62	0.05	2e-05	HCD (High Energy Collision Dissociation)	MS2	0		65	86	21.4785	5157	ECL04066-3.raw	F1.12	51.2	43.1	57.3	59.9	61.3	61.1	67.8	51.3	81	55.8	77.6	73.7	54.3	61.9	74.2	88.9	82.5	68.7		2.74	1	FALSE	0.001603	0.01775	S4(Phospho): 99.99	Y
FALSE	High	Sequest HT (B2)	Unambiguous	yGmGTsVER	N-Term(TMTpro); M3(Oxidation); S6(Phospho)	1	P35486	P35486	0	2	0.0711	0	1	1	700.317	1399.63	1399.62	1.33	0.00093	HCD (High Energy Collision Dissociation)	MS2	2.79794		160.2	57.135	47.7741	16279	ECL04066-2.raw	F1.11	270.2	262.2	144.8	83.4	96	177.9	189.8	272.5	114.9	65.5	97.9	112.3	134.3	184.6	248.9	76.5	118.8	236.8		2.11	1	FALSE	0.001603	0.01782	S6(Phospho): 100	Y
FALSE	High	Sequest HT (B2)	Unambiguous	rsLtRsPPAIR	N-Term(TMTpro); S2(Phospho); T4(Phospho); S6(Phospho)	3	Q8BTI8	Q8BTI8; Q8BTI8-2; Q8BTI8-3	2	2	0.5359	0	1	1	899.43	1797.85	1797.85	1.34	0.0012	HCD (High Energy Collision Dissociation)	MS2	30.0163		60.8	86	50.4018	18438	ECL04064-1.raw	F1.4	53	55.5	56.2	59.3	62.1	66.5	64.4	50.4	74.6	63	66.3	56	62.2	70.6	54.1	60.4	65.5	56.1		2.09	1	FALSE	0.001603	0.01763	S2(Phospho): 100; T4(Phospho): 100; S6(Phospho): 100	Y
FALSE	High	Sequest HT (B2)	Unambiguous	rGSEkEEGEAssDSESEVGQSHIk	N-Term(TMTpro); K5(TMTpro); S11(Phospho); S12(Phospho); K24(TMTpro)	2	P30415; Q8CBP6	P30415; Q8CBP6	2	4	0.0293	0	1	1	909.429	3634.69	3634.71	-4.2	-0.00381	HCD (High Energy Collision Dissociation)	MS2	0		41.9	86	63.9921	23266	ECL04064-3.raw	F1.6	44.9	27.7	46.2	43.1	39.1	35.1	46.2	34.6	55.5	38.1	51.3	29.2	41.5	42.3	38.9	51.1	47.7	42.1		2.73	2	FALSE	0.001603	0.01752	S14(Phospho): 95.14; S16(Phospho): 95.14	Y
FALSE	High	Sequest HT (B2)	Unambiguous	sRsVSSNR	N-Term(TMTpro); S3(Phospho)	2	Q80Z37	Q05D01; Q80Z37	1	3	0.1202	0	1	1	426.216	1276.63	1276.63	0.26	0.00011	HCD (High Energy Collision Dissociation)	MS2	50.0275		53	86	23.7421	6070	ECL04066-3.raw	F1.12	43	42.3	38.7	63.3	47	34	54.2	67	57.9	63.3	58.6	52.4	67.6	57.7	44.7	57.7	63.7	41.3		2.58	1	FALSE	0.001603	0.01766	S3(Phospho): 100	Y
FALSE	High	Sequest HT (B2)	Unambiguous	lEDsRYGR	N-Term(TMTpro); S4(Phospho)	2	Q8VDC3	Q8VDC3; P28271	1	3	0.1296	0	1	1	460.559	1379.66	1379.66	-0.32	-0.00015	HCD (High Energy Collision Dissociation)	MS2	5.23484		56.6	86	50.6072	17649	ECL04064-2.raw	F1.5	62.6	49.3	59.1	58	57.5	53.5	54.4	40.2	51.9	66	51.3	54.4	48.3	56.2	63.5	54.9	68.8	70.8		2.47	1	FALSE	0.001603	0.01773	S4(Phospho): 100	Y
FALSE	High	Sequest HT (B2)	Unambiguous	kNQsSEDILR	N-Term(TMTpro); K1(TMTpro); S4(Phospho)	2	Q8CG79	Q8CG79; E9QJU8	1	3	0.0568	0	1	1	626.671	1878	1878	0.41	0.00026	HCD (High Energy Collision Dissociation)	MS2	8.49393		227	71.625	58.9202	22591	ECL04065-1.raw	F1.7	149.5	179.8	196.3	193.3	197.9	187.9	266.3	155.7	242.5	178.3	161.3	196.5	169.2	214.3	443.3	381.8	256.6	323.2		2.29	1	FALSE	0.001603	0.01765	S4(Phospho): 100	Y
FALSE	High	Sequest HT (B2)	Unambiguous	sSGALSVDk	N-Term(TMTpro); S1(Phospho); K9(TMTpro)	10	P27546	P27546; A0A0G2JFH2; P27546-2; A0A0G2JFT4; A0A0G2JG35; A0A140T8T5; P27546-3; P27546-4; A0A0G2JDN7; E9PZ43	0	2	0.1414	0	1	1	776.418	1551.83	1551.83	1.08	0.00084	HCD (High Energy Collision Dissociation)	MS2	0		49.5	86	82.8041	31387	ECL04064-3.raw	F1.6	31.5	36.2	45.1	61.3	48.5	42.9	49.7	50.2	57.7	78.7	53.3	50.8	48.8	52.5	43.5	44	54.5	41.9		1.98	1	FALSE	0.001603	0.01773	S1(Phospho): 100	Y
FALSE	High	Sequest HT (B2)	Unambiguous	aRsmsPPPkR	N-Term(TMTpro); S3(Phospho); M4(Oxidation); S5(Phospho); K9(TMTpro)	2	Q3TWW8	Q3TWW8; Q8BKL0	2	3	0.5351	0	1	1	637.658	1910.96	1910.96	1.57	0.001	HCD (High Energy Collision Dissociation)	MS2	37.0607		118.1	86	35.0096	11340	ECL04064-1.raw	F1.4	101.3	110.7	128.7	116.9	123.7	105.2	115	118	119.6	135.1	126.4	124.6	121	130.3	114.5	109.4	126.6	101.3		2.28	1	FALSE	0.001603	0.01751	S3(Phospho): 100; S5(Phospho): 100	Y
FALSE	High	Sequest HT (B2)	Unambiguous	sRsYsRDYR	N-Term(TMTpro); S3(Phospho); S5(Phospho)	2	P62996	Q5PR75; P62996	2	3	0.0438	0	1	1	551.909	1653.71	1653.71	0.35	0.00019	HCD (High Energy Collision Dissociation)	MS2	12.9097		100.5	55.142	36.1677	10776	ECL04067-3.raw	F1.15	102.6	75.2	130.4	103.5	108.7	109.7	108.5	89	147	85.4	119.3	89.3	100.5	81	90.6	92.1	96.8	80.7		2.51	1	FALSE	0.001603	0.01755	S3(Phospho): 100; S5(Phospho): 100	Y
FALSE	High	Sequest HT (B2)	Unambiguous	dYDDMsPR	N-Term(TMTpro); S6(Phospho)	13	B2M1R6	P61979-3; Q3U9Q3; Q3TUA1; P61979-2; H3BKD0; P61979; H3BLL4; B2M1R6; Q3TG17; Q3U6X2; H3BLP7; Q3TL71; Q3TJ38	0	2	0.4418	0	1	1	691.785	1382.56	1382.56	0.36	0.00025	HCD (High Energy Collision Dissociation)	MS2	18.8625		288.9	26.207	56.3885	19733	ECL04068-2.raw	F1.17	264.9	261.7	341.9	266.5	325.7	265.3	325.7	265.3	231.7	307.9	316	239.8	304.6	332.9	261.3	252.1	353.1	289.9		2.49	1	FALSE	0.001603	0.01768	S6(Phospho): 100	Y
FALSE	High	Sequest HT (B2)	Unambiguous	sRsQsRSPHR	N-Term(TMTpro); S3(Phospho); S5(Phospho)	3	Q6NV83	Q6NV83; Q6NV83-3; Q6NV83-2	2	3	0.1256	0	1	1	554.591	1661.76	1661.76	-1.27	-0.0007	HCD (High Energy Collision Dissociation)	MS2	0		31.1	86	17.4303	3740	ECL04068-3.raw	F1.18	25	22.7	27.2	32.8	27.1	24.6	37.9	25.4	33.4	30.6	45.5	32.7	37.7	26.1	32	34.7	33.4	31.6		2.15	1	FALSE	0.001603	0.01765	S1(Phospho): 49.99; S3(Phospho): 49.99; S7(Phospho): 97.97	Y
FALSE	High	Sequest HT (B2)	Unambiguous	sEPLPTFNQFsPIsSPEPEDPVkDNGFGIk	N-Term(TMTpro); S11(Phospho); S14(Phospho); K23(TMTpro); K30(TMTpro)	4	Q8BHZ4	Q52KI9; Q0VF56; Q8BHZ4; Q3UPC8	1	4	0.0047	0	1	1	1087.29	4346.14	4346.15	-1.52	-0.00166	HCD (High Energy Collision Dissociation)	MS2	65.5256		11.8	86	105.442	44025	ECL04068-1.raw	F1.16	7.8	14	9.2	13.4	10.9	8.6	10.1	9.6	15.7	10.5	11.3	9.4	13.6	13	13.1	14.6	14.3	14.2		2.11	1	FALSE	0.001603	0.0177	S14(Phospho): 97.05; S15(Phospho): 97.05	Y
FALSE	High	Sequest HT (B2)	Unambiguous	stRSPSQRsGsR	N-Term(TMTpro); T2(Phospho); S9(Phospho); S11(Phospho)	1	A2A6A1	A2A6A1	2	3	0.0228	0	1	1	617.261	1849.77	1849.77	-0.41	-0.00026	HCD (High Energy Collision Dissociation)	MS2	34.6816		61	86	21.2685	5273	ECL04068-3.raw	F1.18	61	46	65.9	65.2	61.6	59	59.4	50.1	51.9	66.6	83.2	55.2	73.9	64.3	55.4	59.8	60.9	60.1		2.63	1	FALSE	0.001603	0.01749	S4(Phospho): 99.97; S9(Phospho): 98.84; S11(Phospho): 100	Y
FALSE	High	Sequest HT (B2)	Unambiguous	sPLDNMSR	N-Term(TMTpro); S1(Phospho)	5	P97360	Q3U037; E9Q8J8; Q80WR3; P97360; Q8C5E8	0	2	0.3812	0	1	1	652.306	1303.61	1303.6	1.19	0.00077	HCD (High Energy Collision Dissociation)	MS2	0		78.6	86	69.595	26167	ECL04066-2.raw	F1.11	65.5	63.6	70.5	75.9	76.6	77.9	106.8	73.4	93.4	91.3	96.6	80.9	75.6	68.2	66.9	77.9	89.1	66		2.02	1	FALSE	0.001603	0.01776	S1(Phospho): 100	Y
FALSE	High	Sequest HT (B2)	Unambiguous	sIFREEsPLR	N-Term(TMTpro); S7(Phospho)	9	Q8K019; F8WI22	Q8K019; A0A087WRN1; F8WI22; Q8K019-3; Q8K019-2; A0A087WQA0; Q3UR37; Q3UDL9; Q3TSZ0	1	3	0.3243	0	1	1	539.949	1617.83	1617.83	0.73	0.00039	HCD (High Energy Collision Dissociation)	MS2	0		158.5	86	90.3874	34926	ECL04064-3.raw	F1.6	199.9	144.8	109.8	146.9	136.7	135.9	217.3	172.2	208.7	165.7	151.4	155	165.3	156	111	171.5	180.1	127.3		2.59	2	FALSE	0.001603	0.01749	S7(Phospho): 100	Y
FALSE	High	Sequest HT (B2)	Unambiguous	nDSVIVADQTPtPtR	N-Term(TMTpro); T12(Phospho); T14(Phospho)	10	G3UXC3	A2AQF0; P16951-2; A2AQE9; Q3US39; Q3UKS5; G3UXC3; Q8CBR9; P16951; Q8CGB4; Q8BN75	0	3	0.0032	0	1	1	693.318	2077.94	2077.95	-6.78	-0.0047	HCD (High Energy Collision Dissociation)	MS2	55.6101		69.4	86	61.4042	23751	ECL04065-1.raw	F1.7	50.1	58.4	71	76.1	69.8	64.8	71.3	63.5	84.7	76.5	74.9	77.9	74.1	77	58.5	64.9	77.1	59.9		3.09	1	FALSE	0.001603	0.01762	T10(Phospho): 99.23; T14(Phospho): 99.23	Y
FALSE	High	Sequest HT (B2)	Unambiguous	kGSSAVGsDsD	N-Term(TMTpro); K1(TMTpro); S8(Phospho); S10(Phospho)	1	Q7TPD0	Q7TPD0	1	2	0.7037	0	1	1	889.399	1777.79	1777.79	-0.06	-6e-05	HCD (High Energy Collision Dissociation)	MS2	0		117.2	25.526	50.8856	17693	ECL04066-2.raw	F1.11	100.5	102.6	131.9	109.8	110.5	119.8	115.5	105	122	127.7	143.5	91.7	141.6	115.7	127.8	96.7	119.4	130.4		1.89	1	FALSE	0.001603	0.01767	S8(Phospho): 100; S10(Phospho): 100	Y
FALSE	High	Sequest HT (B2)	Unambiguous	sRssSPGSk	N-Term(TMTpro); S3(Phospho); S4(Phospho); K9(TMTpro)	6	Q569Z5	Q05C73; Q569Z5; Q3UUW9; F8WHR6; Q9CVD6; Q569Z5-2	1	2	0.2165	0	1	1	830.901	1660.79	1660.8	-0.35	-0.00029	HCD (High Energy Collision Dissociation)	MS2	0		147.7	18.163	37.3422	11796	ECL04066-2.raw	F1.11	111	139.1	237.7	164.2	147.7	154.1	136.4	130.3	209.7	126.7	160	107.2	151.5	107.2	122.1	121.6	224.4	110.4		2.31	1	FALSE	0.001603	0.01776	S4(Phospho): 99.22; S5(Phospho): 99.99	Y
FALSE	High	Sequest HT (B2)	Unambiguous	sPYSPVLR	N-Term(TMTpro); S1(Phospho)	4	Q69ZA1; Q69ZA1-2	Q69ZA1; Q8BJK2; Q69ZA1-2; A0A1Y7VNQ1	0	2	0.3037	0	1	1	651.843	1302.68	1302.68	0.38	0.00025	HCD (High Energy Collision Dissociation)	MS2	0		56.7	86	66.1707	25751	ECL04066-1.raw	F1.10	49.5	40.4	57.7	60.5	44.2	51.1	48.6	53.7	71.6	70.6	64.2	60.3	50.1	58	55.3	57.3	71.9	56.5		1.91	2	FALSE	0.001603	0.01754	S1(Phospho): 100	Y
FALSE	High	Sequest HT (B2)	Unambiguous	sLLksRsR	N-Term(TMTpro); K4(TMTpro); S5(Phospho); S7(Phospho)	3	Q542V3	Q542V3; Q8VE97; Q8K3A8	2	2	0	0	1	1	857.968	1714.93	1714.93	0.98	0.00084	HCD (High Energy Collision Dissociation)	MS2	26.3135		69.3	86	72.117	27460	ECL04065-2.raw	F1.8	60.4	52.2	56.7	67	75.8	66.8	79.5	65.5	87.3	73.4	81.8	61.3	64.1	74.7	68	72.2	77.7	64.7		2.2	1	FALSE	0.001603	0.01775	S5(Phospho): 100; S7(Phospho): 100	Y
FALSE	High	Sequest HT (B2)	Unambiguous	sESDGNPttEDESSRSPEDLER	N-Term(TMTpro); T8(Phospho); T9(Phospho)	1	P70178	P70178	1	3	0.0056	0	1	1	967.726	2901.16	2901.16	-0.31	-0.0003	HCD (High Energy Collision Dissociation)	MS2	48.3944		5.7	86	58.9876	23313	ECL04063-3.raw	F1.3	4	3.7	5.9	7.7	6.2	3.6	6.6	2.4	4.8	8.2	7.6	4.7	5.2	7.9	3.5	5.2	9.5	6.2		1.8	1	FALSE	0.001603	0.01749	T8(Phospho): 56.64; T9(Phospho): 56.64; S13(Phospho): 28.89; S14(Phospho): 28.89; S16(Phospho): 28.89	Y
FALSE	High	Sequest HT (B2)	Unambiguous	sTsPsPSR	N-Term(TMTpro); S3(Phospho); S5(Phospho)	2	Q8K194	Q8K194-2; Q8K194	0	2	0.184	0	1	1	641.774	1282.54	1282.54	-0.28	-0.00018	HCD (High Energy Collision Dissociation)	MS2	0		128	27.973	24.8382	6925	ECL04066-1.raw	F1.10	139.1	131.1	181.7	137.5	150	148.5	88.6	120.3	181.7	130.9	120.9	111.3	114.7	106	98.7	100.7	140.6	103.7		2.5	1	FALSE	0.001603	0.01777	S3(Phospho): 99.01; S5(Phospho): 98.99	Y
FALSE	High	Sequest HT (B2)	Unambiguous	vkVVEEMsE	N-Term(TMTpro); K2(TMTpro); S8(Phospho)	3	Q9ESX5	Q3TI79; Q3TM67; Q9ESX5	1	2	0.6293	0	1	1	869.453	1737.9	1737.9	-0.48	-0.00041	HCD (High Energy Collision Dissociation)	MS2	8.47119		363.2	29.843	92.26	36176	ECL04064-2.raw	F1.5	213.5	273.8	247.6	193.3	395.8	236.3	782.5	294	230.8	290.6	407.5	333.6	744.2	503.5	427	350.8	328.4	291.9		2.32	1	FALSE	0.001603	0.01757	S8(Phospho): 100	Y
FALSE	High	Sequest HT (B2)	Unambiguous	kEsETQcQTESk	N-Term(TMTpro); K1(TMTpro); S3(Phospho); C7(Carbamidomethyl); K12(TMTpro)	3	Q9Z2B5	Q9Z2B5; Q7TQC8; E9QQ30	1	3	0.4696	0	1	1	816.415	2447.23	2447.23	-0.13	-0.00011	HCD (High Energy Collision Dissociation)	MS2	51.9152		73.1	86	54.302	19032	ECL04068-3.raw	F1.18	75	65.4	64.4	77.3	60.3	79.9	65.3	66.2	86.2	71.1	74.9	77	71.6	80.4	65.7	70.3	98.1	67.1		1.81	1	FALSE	0.001603	0.01778	S3(Phospho): 99.24	Y
FALSE	High	Sequest HT (B2)	Unambiguous	kRsPsPSPTPEAk	N-Term(TMTpro); K1(TMTpro); S3(Phospho); S5(Phospho); K13(TMTpro)	3	Q3UID0	Q6PDG5-2; Q3UID0; Q6PDG5	2	3	0.1826	0	1	1	818.772	2454.3	2454.3	1.28	0.00105	HCD (High Energy Collision Dissociation)	MS2	0		55.8	86	61.4344	22504	ECL04066-2.raw	F1.11	49.5	44.4	60.3	55.7	61.4	53.2	59.7	50.2	58.5	57	63.9	52.9	61.3	58.8	48	49.3	64.9	56.2		2.3	1	FALSE	0.001603	0.01768	S3(Phospho): 100; S5(Phospho): 99.98	Y
FALSE	High	Sequest HT (B2)	Unambiguous	smsPPPk	N-Term(TMTpro); S1(Phospho); M2(Oxidation); S3(Phospho); K7(TMTpro)	2	Q3TWW8	Q3TWW8; Q8BKL0	0	3	0.5787	0	1	1	509.911	1527.72	1527.72	0.01	1e-05	HCD (High Energy Collision Dissociation)	MS2	29.4787		15.3	86	61.9622	22426	ECL04066-3.raw	F1.12	9.8	16.2	14	11.8	18.1	14	20	18.8	23.9	13	16.8	13.8	15.7	17.5	12.2	12.4	14.8	13.2		1.78	1	FALSE	0.001603	0.01748	S1(Phospho): 100; S3(Phospho): 100	Y
FALSE	High	Sequest HT (B2)	Unambiguous	hRsPSGHR	N-Term(TMTpro); S3(Phospho)	2	Q99PP2	Q99PP2-2; Q99PP2	1	3	0.3561	0	1	1	439.888	1317.65	1317.65	-1.19	-0.00052	HCD (High Energy Collision Dissociation)	MS2	38.9948		58.9	86	14.4996	2802	ECL04068-1.raw	F1.16	43.1	50.8	58.8	65.2	62.2	59.9	74.3	57.7	47.3	59.1	80.8	56.4	67.9	68.8	55.2	58.2	57.1	38.2		2.05	1	FALSE	0.001603	0.01748	S3(Phospho): 100	Y
FALSE	High	Sequest HT (B2)	Unambiguous	sRsRtPLLPR	N-Term(TMTpro); S3(Phospho); T5(Phospho)	3	Q8BTI8	Q8BTI8; Q8BTI8-2; Q8BTI8-3	2	3	0.2169	0	1	1	549.621	1646.85	1646.85	0.86	0.00047	HCD (High Energy Collision Dissociation)	MS2	36.1916		110.7	86	60.0589	21312	ECL04068-2.raw	F1.17	97.8	87.7	121.2	101.5	114.8	97.6	109.2	95	161.6	109.2	120.3	133.1	108.8	111.6	94.6	101.7	118.8	110.7		2.49	1	FALSE	0.001603	0.01767	S3(Phospho): 98.71; T5(Phospho): 99.98	Y
FALSE	High	Sequest HT (B2)	Unambiguous	ektPSPkEEDEEAEsPPEk	N-Term(TMTpro); K2(TMTpro); T3(Phospho); K7(TMTpro); S15(Phospho); K19(TMTpro)	2	Q80XU3	A0A087WRY3; Q80XU3	2	5	0.1867	0	1	1	707.357	3532.76	3532.75	2.19	0.00155	HCD (High Energy Collision Dissociation)	MS2	0		72.4	86	78.829	29760	ECL04068-2.raw	F1.17	70.4	51.8	65.4	59.4	79.9	74.9	68	72	79	119.4	72.9	54.4	68.9	90	52.1	65.2	96.5	63.3		3.32	1	FALSE	0.001603	0.01752	T3(Phospho): 100; S5(Phospho): 100	Y
FALSE	High	Sequest HT (B2)	Unambiguous	eEAsDDDmEGDEAVVR	N-Term(TMTpro); S4(Phospho); M8(Oxidation)	2	Q6P4T2	Q8BYH6; Q6P4T2	0	2	0.5	0	1	1	1083.94	2166.87	2166.87	1.01	0.0011	HCD (High Energy Collision Dissociation)	MS2	63.0522		8.9	86	48.2075	18546	ECL04063-1.raw	F1.1	9.5	9	10.2	7.6	10.4	8.4	8.2	6	13.8	10.6	7.4	9.9	8.7	11.1	7.2	6.6	8.3	7.8		1.48	1	FALSE	0.001603	0.01767	S4(Phospho): 100	Y
FALSE	High	Sequest HT (B2)	Unambiguous	rRNsINR	N-Term(TMTpro); S4(Phospho)	6	E9Q634	Q811E7; E9Q634; Q8CG29; Q6KAL9; P70248; G3V011	2	3	0.2336	0	1	1	433.904	1299.7	1299.7	0.61	0.00026	HCD (High Energy Collision Dissociation)	MS2	37.8464		166.3	86	21.4371	5318	ECL04068-2.raw	F1.17	166.5	166.5	174.2	170.5	148.7	150.7	243.9	156.3	147.7	157.2	154.6	138.5	121.8	146.9	234.1	208.2	154.6	156		3.04	1	FALSE	0.001603	0.01773	S4(Phospho): 100	Y
FALSE	High	Sequest HT (B2)	Unambiguous	skLsPsPSLRk	N-Term(TMTpro); K2(TMTpro); S4(Phospho); S6(Phospho); K11(TMTpro)	4	E9Q784	Q9CXN5; E9Q784; Q8BHW0; A0A2I3BPQ5	2	4	0.2361	0	1	1	568.821	2272.26	2272.26	-0.73	-0.00041	HCD (High Energy Collision Dissociation)	MS2	5.76804		130.7	86	67.8727	26417	ECL04068-1.raw	F1.16	119.3	90.3	102.8	101.2	155.5	120.6	164.6	118.2	160.4	128.1	161	88.5	155.7	144.2	149.8	139.3	141.6	113.8		3.05	1	FALSE	0.001603	0.0176	S4(Phospho): 100; S6(Phospho): 50; S8(Phospho): 50	Y
FALSE	High	Sequest HT (B2)	Unambiguous	vSsPVLEtVQQRTPsRER	N-Term(TMTpro); S3(Phospho); T8(Phospho); S15(Phospho)	3	Q8BTI8	Q8BTI8; Q8BTI8-2; Q8BTI8-3	2	3	0.0789	0	1	1	871.742	2613.21	2613.22	-1.16	-0.00101	HCD (High Energy Collision Dissociation)	MS2	41.3346		99.9	31.871	67.0982	26096	ECL04068-1.raw	F1.16	89.1	83.1	89.5	85.1	98.5	78.8	118.7	99.6	151.3	104.4	111	92.4	86.6	128.8	92.6	98.5	100.9	91.2		2.66	1	FALSE	0.001603	0.0177	S2(Phospho): 99.82; S3(Phospho): 96.79; T8(Phospho): 49.29; S15(Phospho): 50.83	Y
FALSE	High	Sequest HT (B2)	Unambiguous	dTsPETck	N-Term(TMTpro); S3(Phospho); C7(Carbamidomethyl); K8(TMTpro)	3	Q6P5D3	Q6P5D3; Q6P5D3-2; Q6P5D3-3	0	2	0.1289	0	1	1	813.389	1625.77	1625.77	-1.67	-0.00136	HCD (High Energy Collision Dissociation)	MS2	0		73.3	86	51.8146	17937	ECL04068-3.raw	F1.18	65.8	62.1	65.2	74.5	68.7	66.7	60	70.3	95	100.7	84.6	82.3	61.4	78.2	61.4	64.7	91.2	68.7		1.94	1	FALSE	0.001603	0.01775	S3(Phospho): 100	Y
FALSE	High	Sequest HT (B2)	Unambiguous	nHkPsRsFsRSR	N-Term(TMTpro); K3(TMTpro); S5(Phospho); S7(Phospho); S9(Phospho)	1	P84104	P84104	2	3	0.1404	0	1	1	769.7	2307.08	2307.08	1.83	0.0014	HCD (High Energy Collision Dissociation)	MS2	0		46.2	86	40.7642	13013	ECL04068-3.raw	F1.18	33.6	39.4	66.7	62.1	40.9	49.8	35.4	35.1	38.5	47.6	68.6	35.5	43.4	53.4	46.4	42.1	40.7	54.1		2.35	1	FALSE	0.001603	0.01766	S5(Phospho): 100; S7(Phospho): 100; S9(Phospho): 98.95	Y
FALSE	High	Sequest HT (B2)	Unambiguous	kRDsEsEsDETPTVPQLk	N-Term(TMTpro); K1(TMTpro); S4(Phospho); S6(Phospho); S8(Phospho); K18(TMTpro)	2	Q9ESX5	Q3TI79; Q9ESX5	2	3	0.1186	0	1	1	1066.84	3198.52	3198.52	-0.81	-0.00086	HCD (High Energy Collision Dissociation)	MS2	17.2678		30.8	86	82.099	33494	ECL04065-1.raw	F1.7	28.2	21.8	27.9	26.9	27.7	27.4	30.5	22.7	30.8	30.4	36.7	28.9	41.3	34.9	32	38	35.6	33.2		1.94	1	FALSE	0.001603	0.01767	S4(Phospho): 99.95; S6(Phospho): 99.95; S8(Phospho): 97.99	Y
FALSE	High	Sequest HT (B2)	Unambiguous	lASEsANDDNEDS	N-Term(TMTpro); S5(Phospho)	4	Q3UMU9-2; Q3UMU9	Q3UMU9-4; Q3UMU9-3; Q3UMU9-2; Q3UMU9	0	2	0.0526	0	1	1	875.853	1750.7	1750.7	0.51	0.00045	HCD (High Energy Collision Dissociation)	MS2	22.0932		18.2	29.125	46.8059	17887	ECL04063-1.raw	F1.1	14	15.1	21.2	15.2	20.5	14.2	13.3	9.3	17.8	20.9	18.5	17.9	18.5	16.8	18.5	18.3	31.8	25.6		1.9	2	FALSE	0.001603	0.01747	S3(Phospho): 98.72	Y
FALSE	High	Sequest HT (B2)	Unambiguous	gRGTPSssDSEPEGELGk	N-Term(TMTpro); S7(Phospho); S8(Phospho); K18(TMTpro)	4	Q3UMU9-2; Q3UMU9	Q3UMU9-4; Q3UMU9-3; Q3UMU9-2; Q3UMU9	1	3	0.1165	0	1	1	853.394	2558.17	2558.17	-0.21	-0.00018	HCD (High Energy Collision Dissociation)	MS2	56.3373		45.9	86	74.2922	27976	ECL04068-3.raw	F1.18	36.6	30.9	51.2	41.8	40.5	40.2	55.3	36	43.9	50.4	48.3	68.5	55.3	45.1	48.3	40.7	51	43		2.06	2	FALSE	0.001603	0.01747	T4(Phospho): 95.9; S10(Phospho): 99.93	Y
FALSE	High	Sequest HT (B2)	Unambiguous	dQkEEGNDYDtR	N-Term(TMTpro); K3(TMTpro); T11(Phospho)	4	E9Q5K9; E9Q5K9-3	E9Q5K9; D6RG95; E9Q5K9-2; E9Q5K9-3	1	3	0.1346	0	1	1	720.004	2158	2157.99	1.45	0.00104	HCD (High Energy Collision Dissociation)	MS2	19.2403		86.2	86	44.0335	14410	ECL04066-3.raw	F1.12	81.8	70.7	78	96.4	87.1	82.1	53.8	99	236.6	122.5	53.3	81.7	63.8	92.5	40.6	43.3	106.7	63.2		2.6	2	FALSE	0.001603	0.01747	T11(Phospho): 100	Y
FALSE	High	Sequest HT (B2)	Unambiguous	dAEQSsSPR	N-Term(TMTpro); S6(Phospho)	8	P70255-4; A0A1Y7VK55	P70255-4; P70255-7; P70255-5; P70255-6; A0A1Y7VK55; Q3UHA6; P70255; P70255-2	0	2	0.0194	0	1	1	680.807	1360.61	1360.61	-0.4	-0.00027	HCD (High Energy Collision Dissociation)	MS2	0		118.9	81.039	25.2541	7088	ECL04064-2.raw	F1.5	101.5	102	113.9	105.2	105.2	110.7	105.2	119.9	155.7	129.6	128	129.3	119.3	126.6	96	100	152	142		2.06	2	FALSE	0.001603	0.01775	S6(Phospho): 49.76; S7(Phospho): 49.76	Y
FALSE	High	Sequest HT (B2)	Unambiguous	rAksPtPDGsER	N-Term(TMTpro); K3(TMTpro); S4(Phospho); T6(Phospho); S10(Phospho)	4	E9Q5K9; E9Q5K9-3	E9Q5K9; D6RG95; E9Q5K9-2; E9Q5K9-3	2	3	0.6434	0	1	1	716.995	2148.97	2148.97	-1.5	-0.00107	HCD (High Energy Collision Dissociation)	MS2	61.6773		93.9	86	40.8789	13179	ECL04064-3.raw	F1.6	91.8	85.1	95.9	97.4	96.1	98.3	98.9	94.7	99.5	91.1	109.7	75.2	117.5	105.4	92	76.2	91.6	76.3		2.86	2	FALSE	0.001603	0.01766	S4(Phospho): 100; T6(Phospho): 100; S10(Phospho): 100	Y
FALSE	High	Sequest HT (B2)	Unambiguous	sELSGESNtSEkLAQTSR	N-Term(TMTpro); T9(Phospho); K12(TMTpro)	2	Q80XC6	Q80XC6; A0A1Y7VLX9	1	3	0.0064	0	1	1	871.436	2612.29	2612.31	-4.51	-0.00393	HCD (High Energy Collision Dissociation)	MS2	0		73.6	86	77.1774	29000	ECL04068-2.raw	F1.17	69.5	60.7	64.1	63.2	75	78.9	94.5	64.9	69.3	78.5	93.4	65.4	74.8	74.6	64.5	62	87.7	84.7		1.56	1	FALSE	0.001603	0.0178	S7(Phospho): 33.33; T9(Phospho): 33.33; S10(Phospho): 33.33	Y
FALSE	High	Sequest HT (B2)	Unambiguous	tAsLNQRPR	N-Term(TMTpro); S3(Phospho)	15	Q8CBW3	Q8CBW3; B7ZCU4; Q6AXD3; Q8CBW3-3; B7ZCU5; J3QNK8; B7ZCU3; Q8CBW3-5; B7ZCU0; Q3TMI0; Q3UAH6; Q3TJR5; Q3TPY5; Q3UBL3; B7ZCU2	0	3	0.2124	0	1	1	476.255	1426.75	1426.75	0.37	0.00017	HCD (High Energy Collision Dissociation)	MS2	0		117	86	41.7649	13914	ECL04065-2.raw	F1.8	73.1	77.2	115.6	108	132.5	101.8	126.1	106.6	114.9	116.8	142.7	102.4	120.6	119.8	132.5	155.3	132.6	130.2		2.26	1	FALSE	0.001603	0.01751	S3(Phospho): 100	Y
FALSE	High	Sequest HT (B2)	Unambiguous	dTPQtPSR	N-Term(TMTpro); T5(Phospho)	3	Q8BTI8	Q8BTI8; Q8BTI8-2; Q8BTI8-3	0	2	0.198	0	1	1	643.309	1285.61	1285.61	0.03	2e-05	HCD (High Energy Collision Dissociation)	MS2	0		138	72.989	34.0435	10483	ECL04065-2.raw	F1.8	142.7	111.6	127.9	127.9	134.7	126.4	106.7	128.7	279.3	128.2	155.9	121.6	132.1	133.1	110.4	126.8	167.2	124.5		2.02	1	FALSE	0.001603	0.01769	T5(Phospho): 99.57	Y
FALSE	High	Sequest HT (B2)	Unambiguous	eSsDsEDEYkk	N-Term(TMTpro); S3(Phospho); S5(Phospho); K10(TMTpro); K11(TMTpro)	3	E9Q5F9	A0A0G2JH06; E9Q5F9-2; E9Q5F9	1	3	0.2874	0	1	1	797.041	2389.11	2389.1	1.91	0.00152	HCD (High Energy Collision Dissociation)	MS2	0		90.9	45.167	69.9237	25242	ECL04067-3.raw	F1.15	79.5	76.7	85.4	120.3	85.1	93.2	85.1	89.5	106.2	102.6	100.6	80.2	91.5	81.3	83.1	96.6	91.6	89.8		2.54	1	FALSE	0.001603	0.01774	S3(Phospho): 99.99; S5(Phospho): 100	Y
FALSE	High	Sequest HT (B2)	Unambiguous	nHkPsRsFsRSR	N-Term(TMTpro); K3(TMTpro); S5(Phospho); S7(Phospho); S9(Phospho)	1	P84104	P84104	2	4	0.0559	0	1	1	577.525	2307.08	2307.08	-0.26	-0.00015	HCD (High Energy Collision Dissociation)	MS2	0		114.5	86	41.0571	13249	ECL04064-3.raw	F1.6	65.1	106.8	177.6	136.3	134.8	127.4	89.7	94.1	100.2	113.3	180.3	57	94.5	126.6	138	105.4	95.1	121.3		2.86	1	FALSE	0.001603	0.01779	S5(Phospho): 97.99; S7(Phospho): 99.95; S9(Phospho): 97.99	Y
FALSE	High	Sequest HT (B2)	Unambiguous	sRsPYsPVLRR	N-Term(TMTpro); S3(Phospho); S6(Phospho)	3	Q69ZA1; Q69ZA1-2	Q69ZA1; Q69ZA1-2; A0A1Y7VNQ1	2	3	0.1714	0	1	1	594.632	1781.88	1781.88	1.01	0.0006	HCD (High Energy Collision Dissociation)	MS2	0		104.8	86	51.8888	18613	ECL04067-1.raw	F1.13	67.5	72	83.2	82	96.2	86.3	155.6	94.5	99	102.8	129.2	95.4	131.7	120.8	125.5	129.9	121.3	96.5		2.8	2	FALSE	0.001603	0.01774	S3(Phospho): 99.99; S6(Phospho): 99.08	Y
FALSE	High	Sequest HT (B2)	Unambiguous	vSGAGLsPSR	N-Term(TMTpro); S7(Phospho)	3	P58871	Z4YJL4; P58871; B9EKJ7	0	2	0.2266	0	1	1	657.841	1314.68	1314.67	1.18	0.00078	HCD (High Energy Collision Dissociation)	MS2	16.2103		77.6	86	63.3917	23007	ECL04064-3.raw	F1.6	73.1	66.6	70.9	73.9	69.8	66.7	96.1	67.2	90.5	75.2	72.3	62.5	76.4	74.4	80.9	93.5	94.1	94.5		2.03	1	FALSE	0.001603	0.01772	S7(Phospho): 99.24	Y
FALSE	High	Sequest HT (B2)	Unambiguous	sRtPPAIR	N-Term(TMTpro); S1(Phospho); T3(Phospho)	3	Q8BTI8	Q8BTI8; Q8BTI8-2; Q8BTI8-3	1	2	0.2871	0	1	1	681.337	1361.67	1361.67	0.31	0.00021	HCD (High Energy Collision Dissociation)	MS2	0		116.1	78.437	50.2072	16994	ECL04068-2.raw	F1.17	104.7	91.9	115.4	128.7	109.9	115.2	107	115.2	185.4	129.7	130.2	94.2	104.8	114.2	86.8	110.3	133.2	115.1		2.02	1	FALSE	0.001603	0.01754	S1(Phospho): 100; T3(Phospho): 100	Y
FALSE	High	Sequest HT (B2)	Unambiguous	gSSAVGsDsD	N-Term(TMTpro); S7(Phospho); S9(Phospho)	1	Q7TPD0	Q7TPD0	0	2	0.8667	0	1	1	673.248	1345.49	1345.49	0.68	0.00046	HCD (High Energy Collision Dissociation)	MS2	0		7.2	86	84.7715	34878	ECL04063-3.raw	F1.3	5.3	8.3	8.5	4.6	4.8	9.3	9.8	5.7	9.1	6.8	8.1	7.7	6.6	9	4.9	5.9	9.5	5.2		1.95	1	FALSE	0.001603	0.01778	S7(Phospho): 100; S9(Phospho): 100	Y
FALSE	High	Sequest HT (B2)	Unambiguous	sFTSGPGAR	N-Term(TMTpro); S1(Phospho)	1	P11679	P11679	0	2	0.1972	0	1	1	632.306	1263.61	1263.61	0.08	5e-05	HCD (High Energy Collision Dissociation)	MS2	0.23054		141.5	0.423	45.8031	16319	ECL04064-1.raw	F1.4	172.4	132.8	185.4	111.5	150.4	210.1	212.9	72.8	94.9	86.9	127.9	142.9	47	127	213.8	141.5	119	200.8		2.89	1	FALSE	0.001603	0.01758	S1(Phospho): 100	Y
FALSE	High	Sequest HT (B2)	Unambiguous	sTSRySAER	N-Term(TMTpro); Y5(Phospho)	2	A2AG58	A2AG58-2; A2AG58	1	3	0.0478	0	1	1	480.898	1440.68	1440.68	0.41	0.0002	HCD (High Energy Collision Dissociation)	MS2	11.0968		145.2	31.027	31.0939	9154	ECL04068-3.raw	F1.18	132.4	112.1	126.1	121.6	135	135.8	199.5	142.6	144.2	140	180.5	92.2	184.5	166.1	160.6	153.1	147.6	142.2		2.72	1	FALSE	0.001603	0.01777	S6(Phospho): 100	Y
FALSE	High	Sequest HT (B2)	Unambiguous	rRsDDDDR	N-Term(TMTpro); S3(Phospho)	1	Q3UYV9	Q3UYV9	2	3	0.4366	0	1	1	473.55	1418.63	1418.63	0.31	0.00015	HCD (High Energy Collision Dissociation)	MS2	19.5254		153.8	86	16.3471	3298	ECL04065-2.raw	F1.8	180	148.6	194.2	172.1	165.6	166	121.9	158.9	159.8	163	171.5	145.3	157.9	145.3	128.2	111.8	157.6	122.9		2.68	1	FALSE	0.001603	0.01752	S3(Phospho): 100	Y
FALSE	High	Sequest HT (B2)	Unambiguous	sRsGsRSPVPEk	N-Term(TMTpro); S3(Phospho); S5(Phospho); K12(TMTpro)	2	O35326	O35326; Q9D8S5	2	3	0.2816	0	1	1	685.68	2055.03	2055.03	-0.6	-0.00041	HCD (High Energy Collision Dissociation)	MS2	47.2916		129.7	86	45.0635	15934	ECL04066-1.raw	F1.10	128.1	93.1	138.4	122.5	127.6	120	123.8	120	153.8	131.6	162.8	131.1	118.8	128.6	121.3	131	151.4	133.8		2.45	1	FALSE	0.001603	0.01775	S1(Phospho): 66.02; S3(Phospho): 66.02; S5(Phospho): 66.02	Y
FALSE	High	Sequest HT (B2)	Unambiguous	aDsDsDSTPAEAGQA	N-Term(TMTpro); S3(Phospho); S5(Phospho)	2	Q3TZR8	Q3TZR8; Q8C0C0	0	2	0.0759	0	1	1	943.357	1885.71	1885.71	0.21	0.0002	HCD (High Energy Collision Dissociation)	MS2	0		3.9	86	79.5927	32597	ECL04063-1.raw	F1.1	2.6		3.7	3.7	5.7	5.1	3.1	4.4	5.7	5.9	4.3	4.9	5.8	5.2	1.9	2.6	5.4			1.45	1	FALSE	0.001603	0.01772	S3(Phospho): 99.97; S5(Phospho): 98.43	Y
FALSE	High	Sequest HT (B2)	Unambiguous	smsPNLAPk	N-Term(TMTpro); S1(Phospho); M2(Oxidation); S3(Phospho); K9(TMTpro)	7	B2RX07; F6UFZ5	B2RX07; G3X9Z4; A5HLW0; F6UFZ5; Q69ZY3; Q6PCW0; A5HLW1	0	3	0.6013	0	1	1	576.949	1728.83	1728.83	2.64	0.00152	HCD (High Energy Collision Dissociation)	MS2	56.993		67.7	86	59.883	23052	ECL04065-1.raw	F1.7	46.6	49.4	64.9	54.6	69.6	57.1	73.6	59.7	81.7	81.7	67.2	66.8	90.9	78.6	67.3	62.9	68.3	79.8		3.01	2	FALSE	0.001603	0.01772	S1(Phospho): 100; S3(Phospho): 100	Y
FALSE	High	Sequest HT (B2)	Unambiguous	sGmsPEQSk	N-Term(TMTpro); M3(Oxidation); S4(Phospho); K9(TMTpro)	3	Q8BTI8	Q8BTI8; Q8BTI8-2; Q8BTI8-3	0	3	0.2167	0	1	1	552.272	1654.8	1654.8	0.58	0.00032	HCD (High Energy Collision Dissociation)	MS2	0		97.9	86	46.2453	14985	ECL04067-3.raw	F1.15	89.2	88.6	90.5	94.6	109.6	83.2	111	96.6	150.2	100.6	109.9	88.3	98.2	90.1	81	91.6	109	82.3		2.4	1	FALSE	0.001603	0.01781	S4(Phospho): 100	Y
FALSE	High	Sequest HT (B2)	Unambiguous	ssPPSSGR	N-Term(TMTpro); S2(Phospho)	4	Q99KG5	Q99KG5-3; Q99KG5-2; D3YYU9; Q99KG5	0	2	0.1156	0	1	1	579.778	1158.55	1158.55	0.24	0.00014	HCD (High Energy Collision Dissociation)	MS2	23.3124		92.9	57.799	28.2025	7998	ECL04068-3.raw	F1.18	105.8	82.3	94.7	94.3	98.8	86	99.2	74.3	115	67.4	87.7	71.5	78	76.5	120.5	119	111.4	92.4		1.99	1	FALSE	0.001603	0.01781	S2(Phospho): 99.99	Y
FALSE	High	Sequest HT (B2)	Unambiguous	eEAYHsR	N-Term(TMTpro); S6(Phospho)	1	Q00PI9	Q00PI9	0	3	0.2396	0	1	1	425.862	1275.57	1275.57	0.84	0.00036	HCD (High Energy Collision Dissociation)	MS2	50.6058		89.8	86	29.3133	8426	ECL04068-3.raw	F1.18	87.7	75.4	104.2	101.4	95.3	86.1	76.4	87.4	108.3	107	81.3	115.4	84.3	87.8	73.4	70.1	97.8	78		3.13	1	FALSE	0.001603	0.01754	S6(Phospho): 100	Y
FALSE	High	Sequest HT (B2)	Unambiguous	gRDsPYQSR	N-Term(TMTpro); S4(Phospho)	3	Q9D0B0	Q9D0B0; Q3TXM9; F6RTE1	1	3	0.2799	0	1	1	483.898	1449.68	1449.68	-0.67	-0.00033	HCD (High Energy Collision Dissociation)	MS2	38.5345		101.2	86	29.4144	8210	ECL04067-3.raw	F1.15	111.1	107.8	120.5	96.1	105.4	97.5	92.9	106.1	117.4	113.2	101.7	105.8	94.9	110.3	70.4	85.1	100.2	86.6		2.68	1	FALSE	0.001603	0.0178	S4(Phospho): 100	Y
FALSE	High	Sequest HT (B2)	Unambiguous	sRTPLLPR	N-Term(TMTpro); S1(Phospho)	3	Q8BTI8	Q8BTI8; Q8BTI8-2; Q8BTI8-3	1	3	0.1263	0	1	1	441.921	1323.75	1323.75	1.35	0.0006	HCD (High Energy Collision Dissociation)	MS2	23.2061		77.4	86	75.7552	28928	ECL04066-2.raw	F1.11	72.2	59.9	77.6	71.5	83.3	78.7	79.7	82	101.2	79.8	99.6	49.1	85.7	72.3	72.6	78.5	71.6	78.8		2.93	1	FALSE	0.001603	0.0178	S1(Phospho): 100	Y
FALSE	High	Sequest HT (B2)	Unambiguous	rFsRsPIR	N-Term(TMTpro); S3(Phospho); S5(Phospho)	10	Q9QX47-2; H9KV00	F7CU80; Q9QX47-3; Q80TM4; Q9QX47-4; H9KV15; Q9QX47; Q8C9T5; H9KV01; Q9QX47-2; H9KV00	2	3	0.3975	0	1	1	494.916	1482.73	1482.73	1.26	0.00062	HCD (High Energy Collision Dissociation)	MS2	32.2754		91.5	86	52.2956	18414	ECL04064-2.raw	F1.5	100.5	77.1	85.1	89.3	100	85.7	104.1	91.9	117.6	99.9	93.7	78.8	104.8	88.4	77.3	81.5	99.2	73.5		2.44	2	FALSE	0.001603	0.0175	S3(Phospho): 100; S5(Phospho): 100	Y
FALSE	High	Sequest HT (B2)	Unambiguous	sGDEGSEDEAssGED	N-Term(TMTpro); S11(Phospho); S12(Phospho)	2	Q80XU3	A0A087WRY3; Q80XU3	0	2	0.0165	0	1	1	967.824	1934.64	1934.64	0.96	0.00093	HCD (High Energy Collision Dissociation)	MS2	0		7.3	86	78.6885	32159	ECL04063-3.raw	F1.3	6.4	5.4	6.7	6.6	8.5	7	6.5	5.1	9	10.7	11.2	6.4	8.4	5.5	6.9	4.5	8.6	7.9		1.82	1	FALSE	0.001603	0.01754	S6(Phospho): 100; S11(Phospho): 50; S12(Phospho): 50	Y
FALSE	High	Sequest HT (B2)	Unambiguous	hRsPtPk	N-Term(TMTpro); S3(Phospho); T5(Phospho); K7(TMTpro)	3	Q8BTI8	Q8BTI8; Q8BTI8-2; Q8BTI8-3	1	3	0.3588	0	1	1	530.94	1590.81	1590.81	0.87	0.00046	HCD (High Energy Collision Dissociation)	MS2	56.9366		149.9	85.297	33.5008	10269	ECL04065-2.raw	F1.8	115.2	117.3	147	135.2	156.8	136.5	164.6	129.3	224.5	150.4	178.9	118.7	169.6	157.9	151.6	143.1	174.6	129.4		2.62	1	FALSE	0.001603	0.01768	S3(Phospho): 100; T5(Phospho): 100	Y
FALSE	High	Sequest HT (B2)	Unambiguous	vSGRTsPLmLDR	N-Term(TMTpro); S6(Phospho); M9(Oxidation)	3	Q8BTI8	Q8BTI8; Q8BTI8-2; Q8BTI8-3	1	3	0.0102	0	1	1	577.965	1731.88	1731.88	0.46	0.00026	HCD (High Energy Collision Dissociation)	MS2	45.4062		52.6	86	77.672	29816	ECL04066-2.raw	F1.11	41.8	34.5	43.7	45	53.2	47	85	38.7	48.1	49.5	62.6	44.1	59.8	67.1	59.7	52.3	66.8	49.9		1.96	1	FALSE	0.001603	0.01753	S2(Phospho): 33.33; T5(Phospho): 33.33; S6(Phospho): 33.33	Y
FALSE	High	Sequest HT (B2)	Unambiguous	tLPsPIDAk	N-Term(TMTpro); S4(Phospho); K9(TMTpro)	2	F8VPJ6	F8VPJ6; Q8C1T6	0	3	0.2184	0	1	1	543.975	1629.91	1629.91	0.08	4e-05	HCD (High Energy Collision Dissociation)	MS2	0		31.3	86	95.2207	38106	ECL04066-2.raw	F1.11	27.9	30.8	32.7	28	30.3	31.5	35.8	31.1	31.5	32.2	38.5	28.3	29.3	30.8	27.9	32.3	39.3	25.6		2.06	1	FALSE	0.001603	0.01779	S4(Phospho): 100	Y
FALSE	High	Sequest HT (B2)	Unambiguous	kAAsLTEDR	N-Term(TMTpro); K1(TMTpro); S4(Phospho)	9	E9PVC5	Q8R2V4; Q6NZJ6-2; E9Q9E1; Q6PD42; E9PVC5; E9PVC6; A0A0J9YUS5; Q6NZJ6; Q8K0J8	1	3	0.0973	0	1	1	560.306	1678.9	1678.9	0.09	5e-05	HCD (High Energy Collision Dissociation)	MS2	0		264.8	26.973	48.8425	17713	ECL04064-1.raw	F1.4	385.7	258.2	157.9	182	344.7	220.5	298.9	295.9	203.1	205.9	243.4	250.5	225	309.6	352.3	200.9	327.6	311		2.57	1	FALSE	0.001603	0.0175	S4(Phospho): 100	Y
FALSE	High	Sequest HT (B2)	Unambiguous	hIVNGAkPNTESEEIssEDDELVGEk	N-Term(TMTpro); K7(TMTpro); S16(Phospho); S17(Phospho); K26(TMTpro)	4	Q3URN5	Q9JKX4-3; Q3URN5; Q9JKX4; Q9JKX4-2	0	4	0.0458	0	1	1	975.47	3898.86	3898.88	-6.06	-0.00591	HCD (High Energy Collision Dissociation)	MS2	1.55879		66.3	26.788	82.9993	33024	ECL04064-1.raw	F1.4	49.4	57.9	79.6	76.5	69.8	62.8	64	62.2	56.6	67.2	82.9	44.9	72.2	71.3	56.3	66.6	80.3	74.1		3.06	1	FALSE	0.001603	0.01767	T10(Phospho): 50; S12(Phospho): 50; S16(Phospho): 50; S17(Phospho): 50	Y
FALSE	High	Sequest HT (B2)	Unambiguous	tLPmsPSSER	N-Term(TMTpro); M4(Oxidation); S5(Phospho)	2	Q7TQG0	Q7TQG0; B1AXQ4	0	2	0.1592	0	1	1	752.857	1504.71	1504.7	1.95	0.00147	HCD (High Energy Collision Dissociation)	MS2	16.0187		87.3	86	56.0427	20290	ECL04065-2.raw	F1.8	62.2	68.7	75.2	108.9	95.3	72.7	76.3	89	119.9	112.7	111.4	99.9	81.5	80.9	67.1	73.6	107.8	69.8		2.01	1	FALSE	0.001603	0.01772	S5(Phospho): 99.39	Y
FALSE	High	Sequest HT (B2)	Unambiguous	sLSRsPIR	N-Term(TMTpro); S5(Phospho)	5	E9Q8K5	E9Q8K5; A2ASS6; A2ASS6-3; A2ASS6-2; E9Q8N1	1	3	0.0637	0	1	1	433.908	1299.71	1299.71	0.23	0.0001	HCD (High Energy Collision Dissociation)	MS2	23.2508		137.8	86	43.2851	14705	ECL04067-1.raw	F1.13	49.5	299.4	34.4	30.5	40.4	71.1	105.9	241.7	83.8	239.6	58.4	73.8	541.6	122.3	78.8	29.7	136	244.6		2.51	1	FALSE	0.001603	0.01761	S5(Phospho): 99.99	Y
FALSE	High	Sequest HT (B2)	Unambiguous	rGGSGYHsRsPTR	N-Term(TMTpro); S8(Phospho); S10(Phospho)	3	Q8BTI8	Q8BTI8; Q8BTI8-2; Q8BTI8-3	2	3	0.1921	0	1	1	627.953	1881.84	1881.84	-0.03	-2e-05	HCD (High Energy Collision Dissociation)	MS2	21.081		35.8	86	22.95	5839	ECL04064-3.raw	F1.6	22.3	29.9	34.8	33.5	34.2	28.7	25.2	37.1	67	38.3	40.9	33.3	39.9	37.6	30	40.7	40.5	31.5		2.29	1	FALSE	0.001603	0.01776	S8(Phospho): 98.8; S10(Phospho): 98.8	Y
FALSE	High	Sequest HT (B2)	Unambiguous	eLVSSSSSGsDsDsEVEkk	N-Term(TMTpro); S10(Phospho); S12(Phospho); S14(Phospho); K18(TMTpro); K19(TMTpro)	1	P11031	P11031	1	3	0.0063	0	1	1	1037.14	3109.42	3109.41	2.71	0.00281	HCD (High Energy Collision Dissociation)	MS2	43.4278		36.4	86	72.1182	28525	ECL04066-1.raw	F1.10	35.4	28.5	40.3	35.6	40	35.8	37.8	29.2	32	38.6	48.8	31.6	35.4	34.9	33.4	36.4	41.3	40		1.59	1	FALSE	0.001603	0.01764	S7(Phospho): 59.6; S8(Phospho): 59.6; S10(Phospho): 59.6; S12(Phospho): 59.6; S14(Phospho): 59.6	Y
FALSE	High	Sequest HT (B2)	Unambiguous	sGmsPEQSk	N-Term(TMTpro); M3(Oxidation); S4(Phospho); K9(TMTpro)	3	Q8BTI8	Q8BTI8; Q8BTI8-2; Q8BTI8-3	0	3	0.1535	0	1	1	552.272	1654.8	1654.8	0.19	0.0001	HCD (High Energy Collision Dissociation)	MS2	40.6181		62.5	86	55.7814	19438	ECL04068-2.raw	F1.17	49.9	49.9	62.3	58.3	61.1	49.4	63.8	58.1	81.7	92	68.9	62.4	61.4	56.6	53.2	67.8	70.3	59.7		2.02	1	FALSE	0.001603	0.01768	S4(Phospho): 99.99	Y
FALSE	High	Sequest HT (B2)	Unambiguous	gSSAVGsDsD	N-Term(TMTpro); S7(Phospho); S9(Phospho)	1	Q7TPD0	Q7TPD0	0	2	0.8424	0	1	1	673.247	1345.49	1345.49	-1.59	-0.00107	HCD (High Energy Collision Dissociation)	MS2	35.6055		13.9	86	65.0367	26092	ECL04063-3.raw	F1.3	11.8	13.4	20.7	13.4	11.5	16.2	12	13.8	13.3	18.4	10.1	12.7	12	12.5	11.8	16.7	17.4	13.6		2.03	1	FALSE	0.001603	0.01763	S7(Phospho): 100; S9(Phospho): 100	Y
FALSE	High	Sequest HT (B2)	Unambiguous	yNsDNDR	N-Term(TMTpro); S3(Phospho)	2	Q0VBL3	Q0VBL3-2; Q0VBL3	0	2	0.2416	0	1	1	634.268	1267.53	1267.53	0.67	0.00042	HCD (High Energy Collision Dissociation)	MS2	0		108.6	60.298	31.5843	9388	ECL04064-3.raw	F1.6	96.5	87	115.9	100.2	109.3	97	121.9	105.4	139.8	116.7	128.6	86.3	107.5	116.1	99.8	94.7	124.4	109.3		2.69	1	FALSE	0.001603	0.01773	S3(Phospho): 100	Y
FALSE	High	Sequest HT (B2)	Unambiguous	dTDHsRsPsR	N-Term(TMTpro); S5(Phospho); S7(Phospho); S9(Phospho)	3	Q542V3	Q542V3; Q8VE97; Q8K3A8	1	3	0.1353	0	1	1	567.883	1701.63	1701.64	-0.82	-0.00047	HCD (High Energy Collision Dissociation)	MS2	39.2392		32.1	86	19.5534	5213	ECL04063-2.raw	F1.2	30.2	21.1	32.8	25.5	27.6	25.9	29.9	33	70.9	29.2	31.6	28.2	30.7	29.9	32.5	29.5	37.5	32		3.03	1	FALSE	0.001603	0.0177	S5(Phospho): 100; S7(Phospho): 100; S9(Phospho): 100	Y
FALSE	High	Sequest HT (B2)	Unambiguous	sRsHSk	N-Term(TMTpro); S1(Phospho); S3(Phospho); K6(TMTpro)	14	Q80XQ2; Q3USH5; Q7TNC4	Q80XQ2; Q499E5-2; Q05CX5; A0A286YDB3; Q3U325; Q3USH5; Q571D8; Q7TNC4-3; Q499E5-3; Q7TNC4; Q6PDI4; Q4KMV6; Q499E5; A0A1D5RMH0	1	3	0.1622	0	1	1	490.577	1469.72	1469.72	0.54	0.00026	HCD (High Energy Collision Dissociation)	MS2	17.9247		232.6	84.784	29.4258	8215	ECL04067-3.raw	F1.15	214.4	194.4	264.6	265.1	264.6	219.5	188.5	235	220.8	258.5	270.2	170.3	333.2	196.2	241.2	209.1	230.1	215.7		2.59	3	FALSE	0.001603	0.01752	S1(Phospho): 100; S3(Phospho): 100	Y
FALSE	High	Sequest HT (B2)	Unambiguous	fEDEDsDDVPR	N-Term(TMTpro); S6(Phospho)	2	B2RY56	B2RY56; Q8BU35	0	2	0.5575	0	1	1	854.357	1707.71	1707.71	-0.6	-0.00051	HCD (High Energy Collision Dissociation)	MS2	38.4102		9.4	86	76.3333	31128	ECL04063-3.raw	F1.3	7.3	7	8.8	9.3	12.2	6.7	7.3	9.8	15.4	10.1	8.9	9.7	9	11.4	6.9	6.6	17.6	6.1		1.74	1	FALSE	0.001603	0.01765	S6(Phospho): 100	Y
FALSE	High	Sequest HT (B2)	Unambiguous	sGLsPPPck	N-Term(TMTpro); S4(Phospho); C8(Carbamidomethyl); K9(TMTpro)	3	Q8K0G8	Q8K0G8; D3Z139; Q3TH23	0	2	0.1132	0	1	1	815.929	1630.85	1630.85	-0.51	-0.00042	HCD (High Energy Collision Dissociation)	MS2	58.0454		24.4	86	78.9812	30087	ECL04066-3.raw	F1.12	20.6	18.3	19	30.4	28.6	20.4	27.6	18.4	25.5	30.2	28.4	19.2	26.4	23.9	20.2	22.4	34.6	24.9		1.59	1	FALSE	0.001616	0.01793	S4(Phospho): 99.39	Y
FALSE	High	Sequest HT (B2)	Unambiguous	sRsRTPPVTR	N-Term(TMTpro); S1(Phospho); S3(Phospho)	3	Q8BTI8	Q8BTI8; Q8BTI8-2; Q8BTI8-3	2	3	0.3922	0	1	1	540.936	1620.79	1620.79	-0.85	-0.00046	HCD (High Energy Collision Dissociation)	MS2	42.709		79.2	63.786	30.0066	8816	ECL04067-1.raw	F1.13	56.6	59.2	46.8	57.4	73.6	42.6	140.7	85.6	87.6	72.1	89.1	122.4	91.6	87.7	75.3	97.7	78.4	62.4		2.04	1	FALSE	0.001616	0.01795	S1(Phospho): 100; S3(Phospho): 100	Y
FALSE	High	Sequest HT (B2)	Unambiguous	gFEEEHkDsDDDssDDEQEkkPEAPk	N-Term(TMTpro); K7(TMTpro); S9(Phospho); S13(Phospho); S14(Phospho); K20(TMTpro); K21(TMTpro); K26(TMTpro)	5	Q3UAI4	Q80W39; Q3UAI4; Q3UBH2; Q3UQU5; Q3UJB0	2	5	0.4128	0	1	1	951.244	4752.19	4752.2	-0.55	-0.00052	HCD (High Energy Collision Dissociation)	MS2	25.6846		64.9	86	68.9367	26066	ECL04067-1.raw	F1.13	49.5	44.6	63.8	66.3	60.3	65.6	70	52.8	72.8	70.3	71.7	50.7	76.2	65.4	63.4	64.7	85.9	76.3		2.35	1	FALSE	0.001616	0.01805	S9(Phospho): 100; S13(Phospho): 100; S14(Phospho): 100	Y
FALSE	High	Sequest HT (B2)	Unambiguous	stEkTEk	N-Term(TMTpro); T2(Phospho); K4(TMTpro); K7(TMTpro)	3	Q569Z6	Q569Z6; F6YH92; Q3U503	1	2	0.0576	0	1	1	908.008	1815.01	1815.01	0.19	0.00017	HCD (High Energy Collision Dissociation)	MS2	0		66.8	86	52.5028	18498	ECL04064-2.raw	F1.5	60.4	53	71	74.9	60.2	65.7	59.3	58.7	118.9	78.8	74.2	59	60.5	60.1	50	58.4	84	56.3		1.91	1	FALSE	0.001616	0.01811	S1(Phospho): 99.7	Y
FALSE	High	Sequest HT (B2)	Unambiguous	aNLSsDEDGsSDDEPDGGGk	N-Term(TMTpro); S5(Phospho); S10(Phospho); K20(TMTpro)	4	Q3UU22; Q61687	Q3UU22; Q61687; Q3UZ76; A0A0G2JED2	0	3	0.0798	0	1	1	907.381	2720.13	2720.11	6.92	0.00628	HCD (High Energy Collision Dissociation)	MS2	60.0867		49.3	86	72.622	26407	ECL04067-3.raw	F1.15	42.7	36.7	37.6	44.3	54.3	46.6	55.8	55.3	59	48.5	72.7	38.1	55.9	45.1	41.2	49.8	56.5	48.8		2.13	2	FALSE	0.001616	0.01811	S4(Phospho): 98.96; S10(Phospho): 49.74; S11(Phospho): 49.74	Y
FALSE	High	Sequest HT (B2)	Unambiguous	rSEsGsPR	N-Term(TMTpro); S4(Phospho); S6(Phospho)	4	E9PZM7	E9PZM7; Q6ZPE9; A0A2I3BQU5; Q9CSS1	1	2	0.2833	0	1	1	670.29	1339.57	1339.57	-0.11	-8e-05	HCD (High Energy Collision Dissociation)	MS2	38.2644		97.3	86	20.4835	4918	ECL04065-2.raw	F1.8	91.7	77.2	102.3	83.4	104.8	83.9	107.5	65.3	84.7	85.7	110.7	76.2	114.5	120.2	92	96.5	130.7	126.2		3	1	FALSE	0.001616	0.01803	S4(Phospho): 100; S6(Phospho): 100	Y
FALSE	High	Sequest HT (B2)	Unambiguous	aMsGSWER	N-Term(TMTpro); S3(Phospho)	1	Q9CQV4	Q9CQV4	0	2	0.0974	0	1	1	654.292	1307.58	1307.58	0	0	HCD (High Energy Collision Dissociation)	MS2	16.3652		132.8	86	72.6411	27605	ECL04066-2.raw	F1.11	163.3	128.3	148.6	132.9	155.4	149	125.3	137.6	132.7	143.4	118.8	133.9	114.2	105	118.9	115.8	154.7	115.1		1.95	1	FALSE	0.001616	0.018	S3(Phospho): 100	Y
FALSE	High	Sequest HT (B2)	Unambiguous	gSREssGSRk	N-Term(TMTpro); S5(Phospho); S6(Phospho); K10(TMTpro)	9	Q8K019; F8WI22	Q8K019; A0A087WRN1; F8WI22; Q8K019-3; Q8K019-2; A0A087WQA0; Q3UR37; Q3UDL9; Q3TSZ0	2	3	0.0156	0	1	1	606.964	1818.88	1818.88	0.28	0.00017	HCD (High Energy Collision Dissociation)	MS2	0		172.8	79.496	30.3088	8849	ECL04066-2.raw	F1.11	209.4	132.4	199.2	217.1	185.1	180.4	134.4	157	267.9	184.4	180	151	154	157.7	135.5	145.7	182.2	140.1		2.56	2	FALSE	0.001616	0.01792	S5(Phospho): 100; S8(Phospho): 99.19	Y
FALSE	High	Sequest HT (B2)	Unambiguous	nNTAADTEDEEsDGEDRGGGTSGSLR	N-Term(TMTpro); S12(Phospho)	1	Q6KCD5	Q6KCD5	1	3	0.1804	0	1	1	1008.76	3024.26	3024.26	-1.48	-0.0015	HCD (High Energy Collision Dissociation)	MS2	24.9243		7	86	44.5522	16674	ECL04063-3.raw	F1.3	7.6	5.3	7.3	8.8	7.1	9	4.3	10.1	9	5.5	5.8	7.3	7.5	7.5	5.1	4.2	7.2	7		1.94	1	FALSE	0.001616	0.01798	S12(Phospho): 100	Y
FALSE	High	Sequest HT (B2)	Unambiguous	sVssPRTk	N-Term(TMTpro); S1(Phospho); S3(Phospho); S4(Phospho); K8(TMTpro)	3	Q8BTI8	Q8BTI8; Q8BTI8-2; Q8BTI8-3	1	3	0.5263	0	1	1	570.603	1709.79	1709.79	0.72	0.00041	HCD (High Energy Collision Dissociation)	MS2	41.5867		142.3	28.085	50.5785	17341	ECL04066-3.raw	F1.12	122.2	87.2	132	130.2	147.3	125.3	170.2	112.8	163.4	140	203.6	94.9	201.3	151.9	149.4	146.6	140.6	145.8		2.66	1	FALSE	0.001616	0.01791	S1(Phospho): 100; S3(Phospho): 100; S4(Phospho): 99.98	Y
FALSE	High	Sequest HT (B2)	Unambiguous	iRTsPTFR	N-Term(TMTpro); S4(Phospho)	3	Q4V9X9	Q4V9X9; Q91YK6; P62751	1	3	0.0194	0	1	1	454.58	1361.73	1361.73	-0.57	-0.00026	HCD (High Energy Collision Dissociation)	MS2	2.70137		160.9	86	55.317	20750	ECL04066-1.raw	F1.10	162.7	189.8	140.6	159.8	191.3	197.1	197.5	140.1	108.1	151.7	173.4	111.5	172.6	167.2	176.7	145.5	163.9	149		3.1	1	FALSE	0.001616	0.01794	T3(Phospho): 50; S4(Phospho): 50	Y
FALSE	High	Sequest HT (B2)	Unambiguous	wLDEsDAEmELR	N-Term(TMTpro); S5(Phospho); M9(Oxidation)	1	Q8K2C9	Q8K2C9	0	2	0.5	0	1	1	947.416	1893.83	1893.83	-0.51	-0.00048	HCD (High Energy Collision Dissociation)	MS2	0		101.7	26.526	91.4194	35828	ECL04067-1.raw	F1.13	124.6	106.2	128.4	128.1	88.5	116.6	59	106.2	202.9	93.6	68.1	78.5	79	77.5	83	74.5	128.7	88.5		1.74	1	FALSE	0.001616	0.01799	S5(Phospho): 100	Y
FALSE	High	Sequest HT (B2)	Unambiguous	sRGsPRYsPR	N-Term(TMTpro); S4(Phospho); S8(Phospho)	2	H7BX95	H7BX95; Q6PDM2	2	3	0.3712	0	1	1	542.921	1626.75	1626.75	0.28	0.00015	HCD (High Energy Collision Dissociation)	MS2	36.8277		42.7	20.459	33.0834	9919	ECL04068-3.raw	F1.18	40.6	42.8	49.8	38.3	51.5	47.6	41.4	42.5	35	43	46.1	36.2	57.2	42.2	43.9	37.3	42.5	31		2.64	1	FALSE	0.001616	0.01801	S4(Phospho): 99.22; S8(Phospho): 100	Y
FALSE	High	Sequest HT (B2)	Unambiguous	sRsPTPPSIAAk	N-Term(TMTpro); S1(Phospho); S3(Phospho); K12(TMTpro)	9	E9Q8K5	E9Q8K5; A2ASS6; Q8BUC9; A2ASS6-3; A2ASS6-2; Q8BIH3; E9Q8N1; Q8BID4; Q8BUJ6	1	3	0.4213	0	1	1	660.679	1980.02	1980.02	0.2	0.00013	HCD (High Energy Collision Dissociation)	MS2	33.0892		24.5	86	80.8447	30947	ECL04066-3.raw	F1.12	19.3	32.8	18.2	12.8	14.5	12.8	22.5	33.2	20.7	34.3	19	21.1	57.8	25.5	21.1	16.9	30.3	27.8		1.97	1	FALSE	0.001616	0.01807	S1(Phospho): 99.98; S3(Phospho): 100	Y
FALSE	High	Sequest HT (B2)	Unambiguous	gASAsPQGR	N-Term(TMTpro); S5(Phospho)	7	E9PUK6	E9PUK6; Q52KI8-2; E9QKA4; A2A8V8; F6UK16; Q52KI8; A2A8V9	0	2	0.0664	0	1	1	607.796	1214.59	1214.58	0.3	0.00018	HCD (High Energy Collision Dissociation)	MS2	0		122	4.873	23.76	6552	ECL04068-1.raw	F1.16	125.9	73	106.2	104	122.5	101.9	109.3	97.5	188.2	91.3	137.3	131	102.6	129.2	125.2	126.6	179	148.5		2.26	1	FALSE	0.001616	0.01808	S5(Phospho): 100	Y
FALSE	High	Sequest HT (B2)	Unambiguous	sksQDQAR	N-Term(TMTpro); S1(Phospho); K2(TMTpro); S3(Phospho)	3	Q61136	Q61136; C7G3P2; Q8C5G1	1	2	0.4843	0	1	1	844.408	1687.81	1687.81	1.75	0.00147	HCD (High Energy Collision Dissociation)	MS2	0		92.2	86	36.2066	11451	ECL04064-2.raw	F1.5	84.4	68	82.2	110	96.2	93.8	59.2	84.3	145.6	104.3	110.7	62.2	94.4	93.8	71.4	78.4	117.4	105.6		2.23	1	FALSE	0.001616	0.018	S1(Phospho): 100; S3(Phospho): 100	Y
FALSE	High	Sequest HT (B2)	Unambiguous	sRsGsIIGSR	N-Term(TMTpro); S1(Phospho); S3(Phospho); S5(Phospho)	3	Q3THA6	Q8BL97; Q8BL97-4; Q3THA6	1	3	0.0735	0	1	1	521.893	1563.67	1563.67	0.08	4e-05	HCD (High Energy Collision Dissociation)	MS2	33.7309		54.6	86	55.0836	19681	ECL04064-2.raw	F1.5	56.2	54.2	67.7	48.1	57.7	55.9	46.8	48.5	67.4	54.2	60.7	41.2	51.9	57	54	56.8	56.1	48.9		2.72	1	FALSE	0.001616	0.0181	S1(Phospho): 100; S3(Phospho): 100; S9(Phospho): 100	Y
FALSE	High	Sequest HT (B2)	Unambiguous	ssRssPELTRk	N-Term(TMTpro); S2(Phospho); S4(Phospho); S5(Phospho); K11(TMTpro)	3	Q8BTI8	Q8BTI8; Q8BTI8-2; Q8BTI8-3	2	3	0.2335	0	1	1	699.334	2095.99	2095.98	1.24	0.00087	HCD (High Energy Collision Dissociation)	MS2	21.9169		78.1	46.714	61.008	22299	ECL04066-2.raw	F1.11	54.9	49	60	62.7	68.1	60.5	101.4	68.5	159.3	75.7	91.3	47.8	92	85.1	83.4	79.4	88.5	79.1		2.57	1	FALSE	0.001616	0.01793	S2(Phospho): 98.75; S4(Phospho): 99.98; S5(Phospho): 100	Y
FALSE	High	Sequest HT (B2)	Unambiguous	lPsSSLLVDR	N-Term(TMTpro); S3(Phospho)	2	Q8C7E7	Q147V6; Q8C7E7	0	2	0.0364	0	1	1	735.898	1470.79	1470.79	-0.35	-0.00026	HCD (High Energy Collision Dissociation)	MS2	48.0284		23	86	100.598	40436	ECL04066-3.raw	F1.12	19.8	19.8	23	23.3	19.8	21.7	23.7	19	26.8	24.3	21.1	29.8	27.4	23.9	26.1	15.4	27.7	22.1		1.65	1	FALSE	0.001616	0.01803	S3(Phospho): 49.77; S4(Phospho): 49.77	Y
FALSE	High	Sequest HT (B2)	Unambiguous	sRAsPATHR	N-Term(TMTpro); S1(Phospho); S4(Phospho)	3	Q8BTI8	Q8BTI8; Q8BTI8-2; Q8BTI8-3	1	3	0.3796	0	1	1	482.891	1446.66	1446.66	0.99	0.00048	HCD (High Energy Collision Dissociation)	MS2	14.5622		109	86	23.577	6216	ECL04066-2.raw	F1.11	104.8	87.8	107.3	120.8	120.8	103.7	103	97	146.8	130.3	124.7	100.4	112.5	107.2	99.8	93.6	109.6	93.2		2.45	1	FALSE	0.001616	0.01806	S1(Phospho): 100; S4(Phospho): 100	Y
FALSE	High	Sequest HT (B2)	Unambiguous	aEDLAsGILR	N-Term(TMTpro); S6(Phospho)	2	E9Q166	Q8C3P6; E9Q166	0	2	0.5556	0	1	1	714.876	1428.75	1428.74	2.41	0.00172	HCD (High Energy Collision Dissociation)	MS2	0		107.3	86	90.5403	35575	ECL04067-1.raw	F1.13	82.2	86.2	95.8	104.7	109.7	92.2	110.7	104.7	127.4	105.3	116.5	125.1	119.2	118.2	95.6	104.1	128.3	108.7		2.16	1	FALSE	0.001616	0.01795	S6(Phospho): 100	Y
FALSE	High	Sequest HT (B2)	Unambiguous	sPtPPPR	N-Term(TMTpro); S1(Phospho); T3(Phospho)	7	E9PUK6	E9PUK6; Q52KI8-2; E9QKA4; A2A8V8; F6UK16; Q52KI8; A2A8V9	0	2	0.3591	0	1	1	608.278	1215.55	1215.55	-0.29	-0.00018	HCD (High Energy Collision Dissociation)	MS2	0		100.5	86	38.4563	12042	ECL04066-3.raw	F1.12	89.1	83.1	96.3	99.2	92.3	97	106.4	92.5	135.5	103.8	116.3	92.1	102	108.1	102	104.4	96.1	94.3		2.2	1	FALSE	0.001616	0.0179	S1(Phospho): 100; T3(Phospho): 100	Y
FALSE	High	Sequest HT (B2)	Unambiguous	rsPsPPPAR	N-Term(TMTpro); S2(Phospho); S4(Phospho)	7	E9PUK6	E9PUK6; Q52KI8-2; E9QKA4; A2A8V8; F6UK16; Q52KI8; A2A8V9	1	3	0.3454	0	1	1	476.895	1428.67	1428.67	-1.61	-0.00076	HCD (High Energy Collision Dissociation)	MS2	17.6722		95	86	28.9913	8672	ECL04066-1.raw	F1.10	84	81.1	96.4	90	89.7	78.5	97.8	87.6	126.2	98.2	115.1	102	92	103.9	87.8	92	98.9	90.4		3.04	1	FALSE	0.001616	0.01788	S2(Phospho): 100; S4(Phospho): 100	Y
FALSE	High	Sequest HT (B2)	Unambiguous	rsLsGSSPcPk	N-Term(TMTpro); S2(Phospho); S4(Phospho); C9(Carbamidomethyl); K11(TMTpro)	4	Q8BTI8	Q8BTI8; Q8BTI8-2; Q8BTI8-3; Q3TR34	1	2	0.2245	0	1	1	972.468	1943.93	1943.93	-1.09	-0.00106	HCD (High Energy Collision Dissociation)	MS2	0		46.6	86	61.3274	21631	ECL04067-2.raw	F1.14	40.8	36.6	34.6	40.4	53.3	39.7	66.9	33.7	50.6	46.7	55.5	46.2	49.3	49.1	37.4	59.7	53.7	45.4		1.96	1	FALSE	0.001616	0.01791	S2(Phospho): 99.31; S7(Phospho): 99.31	Y
FALSE	High	Sequest HT (B2)	Unambiguous	sMsPPPk	N-Term(TMTpro); S1(Phospho); S3(Phospho); K7(TMTpro)	2	Q3TWW8	Q3TWW8; Q8BKL0	0	3	0.6777	0	1	1	504.579	1511.72	1511.72	0.03	2e-05	HCD (High Energy Collision Dissociation)	MS2	0		31.7	86	73.3664	27538	ECL04068-3.raw	F1.18	32.2	27.1	33.1	28.1	28	30.8	26.2	36.2	51.4	35.4	36.2	32.4	28.9	28.2	26	25.3	33	32.1		2.11	1	FALSE	0.001616	0.01807	S1(Phospho): 100; S3(Phospho): 100	Y
FALSE	High	Sequest HT (B2)	Unambiguous	sSSsEDssSEEEEGQRQPmk	N-Term(TMTpro); S4(Phospho); S7(Phospho); S8(Phospho); M19(Oxidation); K20(TMTpro)	5	A0A286YDA2	A0A286YDA2; A0A286YDT3; A0A286YDV7; E9Q5C9; E9Q5C9-2	1	3	0.1348	0	1	1	1026.75	3078.22	3078.22	0.93	0.00095	HCD (High Energy Collision Dissociation)	MS2	37.069		23.8	86	49.3069	16821	ECL04068-3.raw	F1.18	22.3	9.4	21.1	19.6	22.1	21.3	28.2	14.1	26.6	17.2	35.7	18.3	33.3	27.3	26.5	35.7	26	23.7		1.41	1	FALSE	0.001616	0.01786	S3(Phospho): 49.8; S4(Phospho): 49.8; S7(Phospho): 66.38; S8(Phospho): 66.38; S9(Phospho): 66.38	Y
FALSE	High	Sequest HT (B2)	Unambiguous	kPYRIEsDEEEDFENk	N-Term(TMTpro); K1(TMTpro); S7(Phospho); K16(TMTpro)	1	E9PWW9	E9PWW9	1	3	0.0248	0	1	1	1007.51	3020.5	3020.51	-1.29	-0.0013	HCD (High Energy Collision Dissociation)	MS2	57.2137		100.3	86	74.6078	29438	ECL04068-1.raw	F1.16	86	72.7	99.2	104	107.5	84.2	92.3	94	78.2	111.9	114.6	111.9	116.8	106.2	93.9	101.3	122.8	109.9		2.02	1	FALSE	0.001616	0.01793	S7(Phospho): 100	Y
FALSE	High	Sequest HT (B2)	Unambiguous	aDsDsDSTPAEAGQA	N-Term(TMTpro); S3(Phospho); S5(Phospho)	2	Q3TZR8	Q3TZR8; Q8C0C0	0	2	0.0867	0	1	1	943.357	1885.71	1885.71	0.43	0.0004	HCD (High Energy Collision Dissociation)	MS2	14.35		6.7	86	62.811	25160	ECL04063-2.raw	F1.2	6.3	6.7	5.3	6.8	7.9	6.7	6.9	5.1	8.9	6	7	6.7	4.3	8.1	5.9	8.6	8.9	5.2		1.96	1	FALSE	0.001616	0.01785	S3(Phospho): 100; S5(Phospho): 99.98	Y
FALSE	High	Sequest HT (B2)	Unambiguous	sRsASLR	N-Term(TMTpro); S3(Phospho)	3	Q3THA6	Q8BL97; Q8BL97-4; Q3THA6	1	2	0.1121	0	1	1	580.809	1160.61	1160.61	-0.16	-9e-05	HCD (High Energy Collision Dissociation)	MS2	0		124.7	86	32.0387	9774	ECL04064-2.raw	F1.5	146	124.1	165	133.2	127.1	138.3	114.8	106.7	132.9	117.2	143	112.1	105.4	106.9	115.5	110.5	140.1	108.1		2.14	1	FALSE	0.001616	0.01788	S3(Phospho): 100	Y
FALSE	High	Sequest HT (B2)	Unambiguous	kEEsEEsEDDmGFGLFD	N-Term(TMTpro); K1(TMTpro); S4(Phospho); S7(Phospho); M11(Oxidation)	2	P47955	E9Q3T0; P47955	1	3	0.587	0	1	1	916.711	2748.12	2748.12	0.72	0.00066	HCD (High Energy Collision Dissociation)	MS2	0		50.6	45.691	109.919	44706	ECL04068-3.raw	F1.18	45.2	47.1	60.7	47.3	48	50.7	56	54	40.2	44.4	46	55.2	50.2	53.4	57.9	47.8	56.7	51.1		2.3	1	FALSE	0.001616	0.01808	S4(Phospho): 100; S7(Phospho): 100	Y
FALSE	High	Sequest HT (B2)	Unambiguous	ySNGPGVSGTPGPGsPGmGAVGWSETR	N-Term(TMTpro); S15(Phospho); M18(Oxidation)	7	Q6IQX8	A0A2I3BS40; Q80W02; A0A2I3BPD9; A0A2I3BR43; A0A2I3BQI8; Q6IQX8; A0A2I3BQZ2	0	3	0.0391	0	1	1	988.122	2962.35	2962.34	5.25	0.00518	HCD (High Energy Collision Dissociation)	MS2	0		74.6	44.782	91.5396	35814	ECL04064-2.raw	F1.5	75.8	53.5	71.5	81	73.7	67.8	77.2	62.4	86.8	77.5	91.4	50.7	88.2	73	65.3	76.6	89.1	83.3		2.56	1	FALSE	0.001616	0.018	S8(Phospho): 33.09; T10(Phospho): 33.09; S15(Phospho): 33.09	Y
FALSE	High	Sequest HT (B2)	Unambiguous	eANGDAGEksPk	N-Term(TMTpro); K9(TMTpro); S10(Phospho); K12(TMTpro)	5	Q9JIK5	Q8K2L4; Q6PCP0; Q9JIK5; Q3ULC7; Q9CWZ5	1	3	0.5128	0	1	1	732.39	2195.16	2195.15	1.28	0.00094	HCD (High Energy Collision Dissociation)	MS2	46.6603		174.1	43.552	54.1857	18736	ECL04068-2.raw	F1.17	145.2	114.8	152.8	133.6	221.9	138.6	207.1	145.7	195.3	153.2	212.6	145.3	256.5	195.8	179.3	170.1	212.7	157.6		2.73	1	FALSE	0.001616	0.01803	S10(Phospho): 100	Y
FALSE	High	Sequest HT (B2)	Unambiguous	sRsssPDSkMELGTPLR	N-Term(TMTpro); S3(Phospho); S4(Phospho); S5(Phospho); K9(TMTpro)	3	Q8BTI8	Q8BTI8; Q8BTI8-2; Q8BTI8-3	2	3	0.2239	0	1	1	899.416	2696.23	2696.24	-2.37	-0.00213	HCD (High Energy Collision Dissociation)	MS2	0		32.1	86	82.9842	33795	ECL04066-1.raw	F1.10	24.8	25.1	27.5	21.7	32.1	28.7	36.3	24.2	34.8	36.4	38.7	28.7	34.5	35.8	40.3	35.8	42.8	29.9		2.01	1	FALSE	0.001616	0.01788	S3(Phospho): 98.43; S4(Phospho): 99.97; S5(Phospho): 100	Y
FALSE	High	Sequest HT (B2)	Unambiguous	sNsRTPsPk	N-Term(TMTpro); S3(Phospho); S7(Phospho); K9(TMTpro)	2	Q99JZ7	Q99JZ7; Q3TJN8	1	3	0.1649	0	1	1	581.289	1741.85	1741.85	-0.58	-0.00034	HCD (High Energy Collision Dissociation)	MS2	18.1389		177.8	41.301	44.7314	14943	ECL04066-2.raw	F1.11	136.8	168.7	170.4	253.7	180.2	166.1	167.1	165.7	188.7	176.5	157	230.2	136.4	112.6	208.7	288.2	153.3	145.8		2.85	1	FALSE	0.001616	0.01801	S3(Phospho): 97.57; S7(Phospho): 98.76	Y
FALSE	High	Sequest HT (B2)	Unambiguous	nEEDEGHsNsSPRHTEAAAAQR	N-Term(TMTpro); S8(Phospho); S10(Phospho)	3	Q60668-3	Q60668; Q3UXC8; Q60668-3	1	4	0.0513	0	1	1	715.052	2857.19	2857.19	0.04	3e-05	HCD (High Energy Collision Dissociation)	MS2	29.5681		11.6	86	32.2367	9475	ECL04066-3.raw	F1.12	11	10	11.8	12.6	8.8	10.5	14	18.1	16.5	11.8	13.1	14.6	9.3	9.1	9.9	7.2	10.8	9.7		1.95	1	FALSE	0.001616	0.01787	S8(Phospho): 99.43; S10(Phospho): 50.28; S11(Phospho): 50.28	Y
FALSE	High	Sequest HT (B2)	Unambiguous	rEsPSEER	N-Term(TMTpro); S3(Phospho)	4	E9Q2I4	E9Q2I4; Q8BUZ9; Q3U224; A0A1Y7VP67	1	2	0.0327	0	1	1	687.323	1373.64	1373.64	0.7	0.00048	HCD (High Energy Collision Dissociation)	MS2	0		43.4	86	25.9287	7087	ECL04064-3.raw	F1.6	47.1	42.5	44.2	55.3	54.5	48.6	28.7	43.4	52.7	48.8	42.3	44.1	37.2	43.9	27.5	31	53.3	36		2.14	1	FALSE	0.001616	0.01809	S3(Phospho): 100	Y
FALSE	High	Sequest HT (B2)	Unambiguous	sRsPPAk	N-Term(TMTpro); S1(Phospho); S3(Phospho); K7(TMTpro)	3	A2AJT5	A2AJT4; A2AJT5; B2RUA1	1	3	0.4545	0	1	1	504.261	1510.77	1510.77	0.55	0.00028	HCD (High Energy Collision Dissociation)	MS2	10.9352		117.7	34.972	45.2676	15175	ECL04066-2.raw	F1.11	96.8	88.2	112.1	111.7	111.3	111.8	116.1	90.5	134.3	115.5	158.8	111.8	91.7	132.4	132.3	131.7	145.9	129		2.53	1	FALSE	0.001616	0.01804	S1(Phospho): 100; S3(Phospho): 100	Y
FALSE	High	Sequest HT (B2)	Unambiguous	sssTRGkLEITDNk	N-Term(TMTpro); S2(Phospho); S3(Phospho); K7(TMTpro); K14(TMTpro)	3	Q61136	Q61136; C7G3P2; Q8C5G1	2	4	0.0346	0	1	1	652.844	2608.36	2608.36	-0.27	-0.00018	HCD (High Energy Collision Dissociation)	MS2	10.7173		113.6	62.736	88.3444	33187	ECL04067-2.raw	F1.14	94.5	88.1	106.6	103.6	110.7	103.6	104.2	90.6	106.8	111.1	140.9	101.7	138.9	150	103	99.6	132.5	159.7		2.31	1	FALSE	0.001616	0.01803	S2(Phospho): 98.33; S3(Phospho): 96.83	Y
FALSE	High	Sequest HT (B2)	Unambiguous	sRsRsQAR	N-Term(TMTpro); S1(Phospho); S3(Phospho); S5(Phospho)	4	Q8BTI8	Q8BTI8; Q8BTI8-2; Q8BTI8-3; Q3TR34	2	2	0.3986	0	1	1	746.313	1491.62	1491.62	0.4	0.0003	HCD (High Energy Collision Dissociation)	MS2	1.95069		141.7	72.408	16.2368	3760	ECL04063-3.raw	F1.3	162.1	117.3	158.8	139.3	149.8	147.8	87.8	113	273.7	141.3	179.6	73.9	148.2	129.6	104.3	123.8	146.8	155.4		2.81	1	FALSE	0.001616	0.01794	S1(Phospho): 100; S3(Phospho): 100; S5(Phospho): 100	Y
FALSE	High	Sequest HT (B2)	Unambiguous	rDYDDmsPR	N-Term(TMTpro); M6(Oxidation); S7(Phospho)	13	B2M1R6	P61979-3; Q3U9Q3; Q3TUA1; P61979-2; H3BKD0; P61979; H3BLL4; B2M1R6; Q3TG17; Q3U6X2; H3BLP7; Q3TL71; Q3TJ38	1	3	0.4685	0	1	1	518.891	1554.66	1554.66	0.21	0.00011	HCD (High Energy Collision Dissociation)	MS2	18.0001		108.4	55.978	32.3609	9803	ECL04065-2.raw	F1.8	98.2	95.9	118.3	94.7	116.7	100.7	133.9	94.9	96.7	104.8	127.5	99.6	101.4	131.1	110.6	104.8	126.2	97		2.86	1	FALSE	0.001616	0.01812	S7(Phospho): 100	Y
FALSE	High	Sequest HT (B2)	Unambiguous	rVRHDtPDTsPPR	N-Term(TMTpro); T6(Phospho); S10(Phospho)	2	Q8R149	Q8R149-2; Q8R149	2	3	0.013	0	1	1	666.648	1997.93	1997.93	0.97	0.00065	HCD (High Energy Collision Dissociation)	MS2	62.6023		45	86	34.332	10004	ECL04067-2.raw	F1.14	34.3	28.4	35.6	40.3	37.1	35	79.3	39.1	40.8	31.7	53.6	46.5	55.6	51.7	49.6	59.1	49.8	44.2		2.31	1	FALSE	0.001616	0.01787	T6(Phospho): 99.99; T9(Phospho): 50; S10(Phospho): 50	Y
FALSE	High	Sequest HT (B2)	Unambiguous	wQsPVTk	N-Term(TMTpro); S3(Phospho); K7(TMTpro)	5	E9PUK6	E9PUK6; Q52KI8-2; E9QKA4; Q52KI8; A2A8V9	0	2	0.3097	0	1	1	767.42	1533.83	1533.83	0.43	0.00033	HCD (High Energy Collision Dissociation)	MS2	0		120	86	69.9704	27156	ECL04064-1.raw	F1.4	103.7	90.5	102.6	113	141.4	121.3	130.3	128.2	156.1	134.2	117.7	97.3	140.7	136.3	94.7	117.7	133.8	103.4		2.26	1	FALSE	0.001616	0.01801	S3(Phospho): 100	Y
FALSE	High	Sequest HT (B2)	Unambiguous	qRsFVDAEVDVTR	N-Term(TMTpro); S3(Phospho)	1	Q8JZM7	Q8JZM7	1	3	0.3512	0	1	1	635.984	1905.94	1905.94	-0.62	-0.0004	HCD (High Energy Collision Dissociation)	MS2	26.8231		41.7	86	85.4008	33225	ECL04068-3.raw	F1.18	33.8	30.6	37.6	39.3	44.3	44.8	40.8	30.5	50	47	45.9	45	43	45.4	43.7	41.3	47.4	41		2.05	1	FALSE	0.001616	0.01802	S3(Phospho): 100	Y
FALSE	High	Sequest HT (B2)	Unambiguous	ftDTRkDEQER	N-Term(TMTpro); T2(Phospho); K6(TMTpro)	15	Q3UMI7	Q3UMI7; Q8C153; P58252; Q3TW58; Q3UDC8; Q3TJZ1; Q3UBL9; Q8BMA8; Q6P9L9; Q3UZ14; Q3TK17; Q3TLB1; Q3TWX1; Q3TX47; O89069	2	3	0.1565	0	1	1	705.024	2113.06	2113.06	0.69	0.00049	HCD (High Energy Collision Dissociation)	MS2	4.82313		107.8	7.999	58.2094	20758	ECL04068-3.raw	F1.18	93.8	87.4	94.5	118.7	110.1	105	94.8	119.1	108.8	129.3	113.3	93.5	110.5	109.5	100.3	103.1	143.7	107		2.62	1	FALSE	0.001616	0.01786	T2(Phospho): 100	Y
FALSE	High	Sequest HT (B2)	Unambiguous	sQSTsPSk	N-Term(TMTpro); S5(Phospho); K8(TMTpro)	2	Q3USH5	Q3USH5; Q6PDI4	0	2	0.0591	0	1	1	755.394	1509.78	1509.78	0.27	0.0002	HCD (High Energy Collision Dissociation)	MS2	0		391	86	35.8128	11696	ECL04064-1.raw	F1.4	374.3	345.6	329.7	381.3	403.7	363.3	459.7	397.2	416.6	383.8	494.5	275	479.8	420.1	366.6	359	446.6	348.6		2.37	1	FALSE	0.001616	0.01792	S5(Phospho): 99.99	Y
FALSE	High	Sequest HT (B2)	Unambiguous	lGTSSDsGSTNTmNTNFk	N-Term(TMTpro); S7(Phospho); M13(Oxidation); K18(TMTpro)	5	E9Q3G8	A0A286YE24; Q80WR0; E9Q3G8; Q80UN3; Q8BRF6	0	3	0.0059	0	1	1	856.072	2566.2	2566.2	0.89	0.00076	HCD (High Energy Collision Dissociation)	MS2	63.5246		41.1	86	68.9657	27025	ECL04066-1.raw	F1.10	30.8	27.4	33.1	34.6	45.1	32.4	49.2	38.1	48.5	37.6	45.3	46	48	47.5	39.4	49.7	49.3	38.9		1.7	1	FALSE	0.001616	0.01808	T3(Phospho): 47.98; S4(Phospho): 47.98	Y
FALSE	High	Sequest HT (B2)	Unambiguous	lTSTDtIPk	N-Term(TMTpro); T6(Phospho); K9(TMTpro)	12	A2A841	A2A842; A0A1D5RLV1; A2A841; B6ZHC8; P48193-2; A2AD32; Q3UH12; A0A068WAQ5; A2A839; P48193; A0A068WAZ7; A2A838	0	3	0.2311	0	1	1	555.31	1663.92	1663.92	-0.54	-0.0003	HCD (High Energy Collision Dissociation)	MS2	49.9893		51.3	86	76.4143	30643	ECL04066-1.raw	F1.10	32.5	50.4	25.4	42.3	50.1	31.6	60.7	50.3	60.6	54.9	43.8	80.1	42	45.2	58.2	63.2	84.9	49.1		2.38	1	FALSE	0.001616	0.018	T6(Phospho): 99.47	Y
FALSE	High	Sequest HT (B2)	Unambiguous	yGLQDsDEEEEEHPPk	N-Term(TMTpro); S6(Phospho); K16(TMTpro)	9	A0A1B0GSX7	A0A140T8J8; A0A1B0GRB5; Q3TPG3; B7ZN81; B2RQL0; Q6PFD9; A0A1B0GSX7; A0A1B0GRA7; Q3UJE5	0	2	0.1786	0	1	1	1295.6	2590.18	2590.18	0.16	0.00021	HCD (High Energy Collision Dissociation)	MS2	0		8.1	86	80.3227	29631	ECL04067-3.raw	F1.15	7.6	5.6	8.9	7.9	5.1	10.9	4.4	9.3	10.7	9	9.2	8	8.3	6.5	7.6	6.5	11.3	9.4		1.4	1	FALSE	0.001616	0.01805	S6(Phospho): 100	Y
FALSE	High	Sequest HT (B2)	Unambiguous	iHTRENsD	N-Term(TMTpro); S7(Phospho)	3	Q7M6W8	Q7M6W8; F6UQD0; Q505K9	1	3	0.3178	0	1	1	452.548	1355.63	1355.63	0.46	0.00021	HCD (High Energy Collision Dissociation)	MS2	37.7811		123.4	86	33.9795	10148	ECL04068-2.raw	F1.17	109.6	110.8	123.6	109.4	133.7	126	140	113.1	136.2	115	161.1	91	125.7	144.6	119.3	114.3	129.3	121		2.58	1	FALSE	0.001616	0.0179	S7(Phospho): 100	Y
FALSE	High	Sequest HT (B2)	Unambiguous	sFGSGtELGHWVtTPPDIPGSR	N-Term(TMTpro); T6(Phospho); T13(Phospho)	1	Q9CQS4	Q9CQS4	0	3	0.1033	0	1	1	921.424	2762.26	2762.25	0.66	0.00061	HCD (High Energy Collision Dissociation)	MS2	25.7569		18.4	86	98.7102	41264	ECL04065-1.raw	F1.7	18.5	14.2	13.4	17.5	19.2	16.8	21.2	14.1	19.6	19.2	23	20.5	21.8	19.8	16.1	17.3	21.1	17.4		2.13	1	FALSE	0.001616	0.01792	S4(Phospho): 49.63; T6(Phospho): 49.63; T14(Phospho): 99.98	Y
FALSE	High	Sequest HT (B2)	Unambiguous	qLRsHsYER	N-Term(TMTpro); S4(Phospho); S6(Phospho)	10	Q9DBU6	Q3TGY1; Q05CC1; E9Q6P8; Q9DBU6; Q9CSR8; E0CX50; Q8CFJ0; Q8BR75; Q80XR9; E0CZ17	1	3	0.2218	0	1	1	547.249	1639.73	1639.73	-0.18	-0.0001	HCD (High Energy Collision Dissociation)	MS2	28.0567		71.9	45.273	32.7189	10229	ECL04066-1.raw	F1.10	64	62.1	81.5	61.3	68.3	70.9	94.5	68.6	71.5	64.2	91.4	80.7	65.4	79.8	73	69.9	69.7	59.3		2.48	1	FALSE	0.001616	0.01783	S4(Phospho): 100; S6(Phospho): 100	Y
FALSE	High	Sequest HT (B2)	Unambiguous	tDSEkPFRGsQsPkR	N-Term(TMTpro); K5(TMTpro); S10(Phospho); S12(Phospho); K14(TMTpro)	4	Q569Z6	Q569Z6; Q91VL2; Q8BZN7; Q8BV76	2	4	0.0861	0	1	1	698.863	2792.43	2792.43	0	0	HCD (High Energy Collision Dissociation)	MS2	13.9108		205.3	86	65.5486	23443	ECL04067-2.raw	F1.14	154.9	150.4	205.1	168.6	236.5	179.6	258.3	179.6	279.3	207.3	237.8	98.2	243.3	240	227.6	231.3	237	165.6		2.67	1	FALSE	0.001616	0.01793	S3(Phospho): 96.75; S12(Phospho): 100	Y
FALSE	High	Sequest HT (B2)	Unambiguous	kDGAsPFQR	N-Term(TMTpro); K1(TMTpro); S5(Phospho)	5	F8WI37	G3UWI5; Q8BRH4-2; F8WI37; Q8BRH4; G3UZC8	1	3	0.3099	0	1	1	565.302	1693.89	1693.89	-0.52	-0.0003	HCD (High Energy Collision Dissociation)	MS2	0		207.9	86	50.2712	17934	ECL04067-1.raw	F1.13	162.6	169.5	227.4	194.1	215.1	186.1	205.3	173.3	231.2	252.8	224.7	175.6	222.3	225.9	172.1	216.3	260.6	230.7		2.42	1	FALSE	0.001616	0.01788	S5(Phospho): 100	Y
FALSE	High	Sequest HT (B2)	Unambiguous	sHsPmSNR	N-Term(TMTpro); S3(Phospho); M5(Oxidation)	4	E9QP00	E9QP00; Q6PFR5; A0A0N4SVC2; Q3TAP5	0	3	0.1478	0	1	1	439.198	1315.58	1315.58	0.84	0.00037	HCD (High Energy Collision Dissociation)	MS2	29.4355		26.6	86	19.7098	4453	ECL04067-3.raw	F1.15	17.2	28.2	32.1	31.8	20.7	18	26.3	34.2	32.9	19.8	35.2	37.4	31.5	23.6	19.9	24.5	23.2	22		2.03	1	FALSE	0.001616	0.01787	S3(Phospho): 99.09	Y
FALSE	High	Sequest HT (B2)	Unambiguous	lVLPSNsPNVR	N-Term(TMTpro); S7(Phospho)	1	P49452	P49452	0	2	0.0556	0	1	1	790.43	1579.85	1579.85	-0.07	-5e-05	HCD (High Energy Collision Dissociation)	MS2	64.2923		57.9	86	81.8931	33263	ECL04066-1.raw	F1.10	49.8	51.9	53	41.1	54.9	44.8	66.7	52.1	62.6	63.2	63	64.3	59	70	60	55.2	67.4	64.4		1.98	1	FALSE	0.001616	0.01807	S5(Phospho): 50; S7(Phospho): 50	Y
FALSE	High	Sequest HT (B2)	Unambiguous	gPAAAPGAAsPPAEPk	N-Term(TMTpro); S10(Phospho); K16(TMTpro)	1	Q9QZM0	Q9QZM0	0	3	0.2783	0	1	1	693.037	2077.1	2077.1	-0.15	-0.0001	HCD (High Energy Collision Dissociation)	MS2	51.7091		54	86	75.1307	28346	ECL04068-3.raw	F1.18	47.4	43.7	42.4	55.6	59.7	48.7	56.8	46.8	61.4	57.6	54.5	54.4	63.7	50.1	50.4	52.8	60.3	66.3		2.3	1	FALSE	0.001616	0.01785	S10(Phospho): 100	Y
FALSE	High	Sequest HT (B2)	Unambiguous	gGkPsPPsGk	N-Term(TMTpro); K3(TMTpro); S5(Phospho); S8(Phospho); K10(TMTpro)	1	Q9JJA7	Q9JJA7	0	3	0.5097	0	1	1	662.022	1984.05	1984.05	1.05	0.00069	HCD (High Energy Collision Dissociation)	MS2	71.8097		94.2	70.064	67.0892	24973	ECL04064-2.raw	F1.5	81	83.5	90	80.8	102.7	86.1	107	93.6	101.3	104.4	96.4	103	85.5	117.5	85	76.6	103.4	99.9		2.57	1	FALSE	0.001616	0.01809	S5(Phospho): 100; S8(Phospho): 100	Y
FALSE	High	Sequest HT (B2)	Unambiguous	rRsPSPYYSR	N-Term(TMTpro); S3(Phospho)	6	E9QP00; P62996	E9QP00; F8WJG3; Q6PFR5; A0A0N4SVC2; Q3TNU2; P62996	2	3	0.0766	0	1	1	551.613	1652.83	1652.82	1.63	0.0009	HCD (High Energy Collision Dissociation)	MS2	40.5919		111.8	27.346	30.9044	9553	ECL04064-1.raw	F1.4	115.2	86	130.9	103.2	107.9	101.1	123.8	107	113.4	103.1	131.4	123.1	109.7	121.7	115.1	111.5	114.7	96.1		2.09	2	FALSE	0.001616	0.01784	S3(Phospho): 100	Y
FALSE	High	Sequest HT (B2)	Unambiguous	lSPsAsPPR	N-Term(TMTpro); S4(Phospho); S6(Phospho)	6	E9PUK6	E9PUK6; Q52KI8-2; E9QKA4; A2A8V8; Q52KI8; A2A8V9	0	2	0.2447	0	1	1	688.321	1375.64	1375.63	0.87	0.0006	HCD (High Energy Collision Dissociation)	MS2	41.0685		120.6	77.569	67.0131	24936	ECL04064-2.raw	F1.5	101	81.9	111.7	125.6	104.1	96.8	141	105.5	150.6	132	150.9	98.1	112.6	132.6	111.1	144.8	136	136.8		2.37	1	FALSE	0.001616	0.01798	S4(Phospho): 100; S6(Phospho): 100	Y
FALSE	High	Sequest HT (B2)	Unambiguous	aGGsksPTEEkPAsEDEWER	N-Term(TMTpro); S4(Phospho); K5(TMTpro); S6(Phospho); K11(TMTpro); S14(Phospho)	4	Q80TX4	Q05BH3; Q80TX4; Q921Y1; G3X8X0	1	3	0.1034	0	1	1	1114.84	3342.51	3342.51	-0.66	-0.00074	HCD (High Energy Collision Dissociation)	MS2	41.2837		23.1	86	84.5753	32936	ECL04066-2.raw	F1.11	20.3	19.4	20.5	24.7	23.7	20.2	20.2	21.8	26.2	22.9	23.3	22.5	30.3	25.2	22.8	18.1	29.1	24.5		1.74	1	FALSE	0.001616	0.01811	S4(Phospho): 99.96; S6(Phospho): 99.96; S14(Phospho): 98.08	Y
FALSE	High	Sequest HT (B2)	Unambiguous	rRWsAPETR	N-Term(TMTpro); S4(Phospho)	2	J3QPR1	J3QPR1; P54254	2	3	0.2809	0	1	1	514.933	1542.79	1542.79	-0.28	-0.00014	HCD (High Energy Collision Dissociation)	MS2	56.4676		60.1	86	45.9653	15264	ECL04066-3.raw	F1.12	37.7	42.2	65.5	70.7	50.5	54.8	68.3	66.4	70.1	72	62.1	71.9	63.2	65.7	52.7	59.6	69.5	40.5		2.35	1	FALSE	0.001616	0.018	S4(Phospho): 100	Y
FALSE	High	Sequest HT (B2)	Unambiguous	sksPASVDR	N-Term(TMTpro); S1(Phospho); K2(TMTpro); S3(Phospho)	2	O35326	O35326; Q9D8S5	1	2	0.4159	0	1	1	857.924	1714.84	1714.84	-1.38	-0.00119	HCD (High Energy Collision Dissociation)	MS2	0		114	86	42.3762	14901	ECL04065-1.raw	F1.7	140.4	103.9	122.7	83.4	112.7	92.5	113.1	139.3	114.8	82.7	140.2	96.5	120.6	154.5	117	105.9	109.8	104.5		2.26	1	FALSE	0.001616	0.01797	S1(Phospho): 100; S3(Phospho): 50; S6(Phospho): 50	Y
FALSE	High	Sequest HT (B2)	Unambiguous	rAksPTPDGSER	N-Term(TMTpro); K3(TMTpro); S4(Phospho)	4	E9Q5K9; E9Q5K9-3	E9Q5K9; D6RG95; E9Q5K9-2; E9Q5K9-3	2	3	0.2233	0	1	1	663.685	1989.04	1989.04	-0.21	-0.00014	HCD (High Energy Collision Dissociation)	MS2	44.3487		73.6	20.407	31.9861	9962	ECL04066-1.raw	F1.10	69.2	70	74.9	63.7	63.8	64.8	92.1	70.8	63.2	80.8	96.1	68.5	76.1	74.1	73.7	77.8	81.3	65.7		2.06	2	FALSE	0.001616	0.01788	S4(Phospho): 99	Y
FALSE	High	Sequest HT (B2)	Unambiguous	qVsASELcTSGILDRDTmR	N-Term(TMTpro); S3(Phospho); C8(Carbamidomethyl); M18(Oxidation)	2	A0A2I3BRT4	A0A2I3BRT4; Q8R0W0	1	3	0.1833	0	1	1	847.066	2539.18	2539.19	-0.86	-0.00073	HCD (High Energy Collision Dissociation)	MS2	55.084		42.3	86	81.1677	32207	ECL04064-1.raw	F1.4	35.6	40.4	37.4	34	44.6	40.4	49.7	34.7	40.2	41.1	43.9	44.4	38.6	44.7	56.1	52.9	42.4	42.1		2.4	1	FALSE	0.001616	0.01801	S3(Phospho): 100	Y
FALSE	High	Sequest HT (B2)	Unambiguous	rRsFsIsPSR	N-Term(TMTpro); S3(Phospho); S5(Phospho); S7(Phospho)	10	Q9QX47-2; H9KV00	F7CU80; Q9QX47-3; Q80TM4; Q9QX47-4; H9KV15; Q9QX47; Q8C9T5; H9KV01; Q9QX47-2; H9KV00	2	2	0.129	0	1	1	868.885	1736.76	1736.76	0.73	0.00064	HCD (High Energy Collision Dissociation)	MS2	0		46.5	86	47.6292	17130	ECL04066-1.raw	F1.10	43.6	33.4	51.2	48.2	50.2	41	52.9	42.1	61.4	47.7	45.7	54.2	47.7	46.6	40.8	39.5	49	42.9		2.17	2	FALSE	0.001616	0.01796	S3(Phospho): 100; S5(Phospho): 99.07; S9(Phospho): 99.99	Y
FALSE	High	Sequest HT (B2)	Unambiguous	hmsEsPNRkVEk	N-Term(TMTpro); M2(Oxidation); S3(Phospho); S5(Phospho); K9(TMTpro); K12(TMTpro)	3	A2AR02	Q3UZ38; B2RWT5; A2AR02	2	3	0.568	0	1	1	844.092	2530.26	2530.27	-3.12	-0.00263	HCD (High Energy Collision Dissociation)	MS2	67.6648		264.5	86	43.6402	15138	ECL04068-1.raw	F1.16	172.2	171.2	223.7	233.4	235	187.5	367.8	220.8	231.5	254.3	375.1	204.6	336.1	326.8	336.9	325.4	287.8	277.4		2.5	1	FALSE	0.001616	0.01796	S3(Phospho): 100; S5(Phospho): 100	Y
FALSE	High	Sequest HT (B2)	Unambiguous	gmGPGtPAGYGR	N-Term(TMTpro); M2(Oxidation); T6(Phospho)	3	Q8VIJ6	Q810V5; Q8VIJ6; Q7TMH7	0	2	0.359	0	1	1	760.847	1520.69	1520.69	-0.72	-0.00055	HCD (High Energy Collision Dissociation)	MS2	0		73.8	45.057	38.8907	12711	ECL04067-1.raw	F1.13	72.5	57.5	56	64.8	69.1	64.1	78.8	56.1	92.4	84.7	93.2	97.5	78	77	63.6	68.3	82.8	72.7		1.95	1	FALSE	0.001616	0.0179	T6(Phospho): 100	Y
FALSE	High	Sequest HT (B2)	Unambiguous	aQTAPTktSPR	N-Term(TMTpro); K7(TMTpro); T8(Phospho)	3	G5E870	A0A087WNZ7; G5E870; A0A087WRV6	1	2	0.1345	0	1	1	923.509	1846.01	1846.01	1.91	0.00176	HCD (High Energy Collision Dissociation)	MS2	0		21.8	86	49.111	16738	ECL04064-3.raw	F1.6	19.6	18.4	18.8	16.4	20.4	18.7	23.9	22.2	14.6	28.1	24.8	35.7	24.7	23.7	19.2	18.7	26.7	18.1		1.71	1	FALSE	0.001616	0.01794	T8(Phospho): 50; S9(Phospho): 50	Y
FALSE	High	Sequest HT (B2)	Unambiguous	dLYcHksD	N-Term(TMTpro); C4(Carbamidomethyl); K6(TMTpro); S7(Phospho)	4	Q01147	Q62347; Q01147; P70300; Q01147-2	1	3	0.5144	0	1	1	575.943	1725.82	1725.82	-0.44	-0.00025	HCD (High Energy Collision Dissociation)	MS2	14.8339		141	45.208	51.3832	18883	ECL04064-1.raw	F1.4	144.8	144.8	172.4	143.1	157.2	137	109.4	148.9	160.6	141.7	147.4	123.1	154.3	147	130.9	105.5	159.3	112.6		3.13	1	FALSE	0.001616	0.01802	S7(Phospho): 100	Y
FALSE	High	Sequest HT (B2)	Unambiguous	sPVGksPPATGsAYGSSQkEESAASGGAAYSk	N-Term(TMTpro); K5(TMTpro); S6(Phospho); S12(Phospho); K19(TMTpro); K32(TMTpro)	4	Q569Z6	Q569Z6; Q8BZN7; Q8R353; Q8BV76	2	5	0.2964	0	1	1	879.049	4391.22	4391.19	5.12	0.0045	HCD (High Energy Collision Dissociation)	MS2	26.3385		81	86	71.9345	28261	ECL04068-1.raw	F1.16	59.6	64.7	66.2	81.4	69.8	66.7	94.9	81.7	90.3	96.3	101.6	83	91.2	89.5	65.5	82.2	93.5	81.7		3.61	1	FALSE	0.001616	0.01802	S6(Phospho): 100; T10(Phospho): 50; S12(Phospho): 50	Y
FALSE	High	Sequest HT (B2)	Unambiguous	sRsTNAAASR	N-Term(TMTpro); S1(Phospho); S3(Phospho)	2	Q3UL36	A0A140LIS5; Q3UL36	1	2	0.4194	0	1	1	742.833	1484.66	1484.66	0.99	0.00074	HCD (High Energy Collision Dissociation)	MS2	28.5879		14.9	86	24.666	6559	ECL04064-3.raw	F1.6	12.2	12.9	16	14.5	18.9	19.2	13.4	21.2	21	11.3	14.8	13.4	17.7	11.8	12.9	13.5	13.5	10.6		1.55	1	FALSE	0.001616	0.01788	S1(Phospho): 99.99; S3(Phospho): 50; T4(Phospho): 50	Y
FALSE	High	Sequest HT (B2)	Unambiguous	gQEsRSQSR	N-Term(TMTpro); S4(Phospho)	1	Q9JJA7	Q9JJA7	1	3	0.0379	0	1	1	473.562	1418.67	1418.67	0.78	0.00037	HCD (High Energy Collision Dissociation)	MS2	10.5221		135.4	53.892	16.7063	3631	ECL04066-1.raw	F1.10	99.4	103.1	139.7	125.9	134.5	120.5	178.7	94.3	108.8	131.6	184.3	128.3	164	141.8	160.5	157.5	141.5	126.5		2.64	1	FALSE	0.001616	0.01792	S4(Phospho): 49.8; S6(Phospho): 49.8	Y
FALSE	High	Sequest HT (B2)	Unambiguous	sGMsPEQSk	N-Term(TMTpro); S4(Phospho); K9(TMTpro)	3	Q8BTI8	Q8BTI8; Q8BTI8-2; Q8BTI8-3	0	3	0.1725	0	1	1	546.94	1638.8	1638.81	-0.8	-0.00044	HCD (High Energy Collision Dissociation)	MS2	30.0647		48.2	86	59.4258	20726	ECL04067-3.raw	F1.15	44	41.5	41.6	43	47.3	38.6	54.3	48.4	66.7	48.9	50.4	54.3	44.6	49.2	44.9	49.8	57.4	43.5		2.55	1	FALSE	0.001616	0.01803	S4(Phospho): 100	Y
FALSE	High	Sequest HT (B2)	Unambiguous	sRsRsYER	N-Term(TMTpro); S3(Phospho); S5(Phospho)	7	Q9R0U0; Q3UA07	Q9R0U0-2; Q3UXS8; Q3UDH7; Q3UYX6; Q3TFP0; Q9R0U0; Q3UA07	2	3	0.3019	0	1	1	502.226	1504.66	1504.66	0.58	0.00029	HCD (High Energy Collision Dissociation)	MS2	0		93.1	49.159	23.709	6107	ECL04068-2.raw	F1.17	86.2	92.6	151.9	93.4	100.8	88.5	89.6	79.9	115.8	87.3	89.5	78.3	89.1	88.2	79.4	78.9	115.7	71.5		2.65	2	FALSE	0.001616	0.01808	S3(Phospho): 99.99; S5(Phospho): 100	Y
FALSE	High	Sequest HT (B2)	Unambiguous	lkSGmsPEQSk	N-Term(TMTpro); K2(TMTpro); M5(Oxidation); S6(Phospho); K11(TMTpro)	3	Q8BTI8	Q8BTI8; Q8BTI8-2; Q8BTI8-3	1	3	0.1761	0	1	1	734.068	2200.19	2200.19	0.86	0.00063	HCD (High Energy Collision Dissociation)	MS2	45.8641		80.8	86	71.8216	26489	ECL04068-2.raw	F1.17	68.6	59.9	60.7	63.9	69.4	63.2	150.8	74.5	83.8	68.5	94.9	72.3	90.2	89.8	78.5	96.8	83.8	86.2		1.76	1	FALSE	0.001616	0.01798	S3(Phospho): 50; S6(Phospho): 50	Y
FALSE	High	Sequest HT (B2)	Unambiguous	skQsksPSR	N-Term(TMTpro); K2(TMTpro); S4(Phospho); K5(TMTpro); S6(Phospho)	3	Q61136	Q61136; C7G3P2; Q8C5G1	2	3	0.4091	0	1	1	693.039	2077.1	2077.1	0.7	0.00048	HCD (High Energy Collision Dissociation)	MS2	15.8003		321.2	45.311	36.7137	12293	ECL04065-1.raw	F1.7	297.6	253.1	281.7	289.9	338.2	285	366.7	313.3	388.5	287.1	376.3	255.5	410.3	378.1	352.2	309.8	339.4	266.2		2.64	1	FALSE	0.001616	0.01807	S4(Phospho): 100; S6(Phospho): 50; S8(Phospho): 50	Y
FALSE	High	Sequest HT (B2)	Unambiguous	qSmDmsPIk	N-Term(TMTpro); M3(Oxidation); M5(Oxidation); S6(Phospho); K9(TMTpro)	4	Q3UQQ4	Q3UQQ4; A2A4N9; Q5DTN5; A2A4P0	0	2	0.3415	0	1	1	878.93	1756.85	1756.85	0.65	0.00057	HCD (High Energy Collision Dissociation)	MS2	0		99.5	86	58.4294	21173	ECL04064-2.raw	F1.5	93.9	83.7	92.3	98.5	92.3	81.2	108.2	94.2	114.3	101.6	115.4	87.1	117.7	107.3	83.1	96.9	120.6	105.6		1.64	1	FALSE	0.001616	0.01809	S6(Phospho): 100	Y
FALSE	High	Sequest HT (B2)	Unambiguous	rsRsNsSPEmk	N-Term(TMTpro); S2(Phospho); S4(Phospho); S6(Phospho); M10(Oxidation); K11(TMTpro)	4	Q8BTI8	Q8BTI8; Q8BTI8-2; Q8BTI8-3; Q3TR34	2	3	0.1841	0	1	1	714.981	2142.93	2142.93	-0.64	-0.00046	HCD (High Energy Collision Dissociation)	MS2	57.4288		91.8	84.804	39.048	11842	ECL04067-3.raw	F1.15	113.3	66.4	110.5	97.2	89.2	96	74.8	68.9	156.4	96.6	122.9	65.7	73.1	76.6	69.3	87.1	96.8	93.5		2.39	1	FALSE	0.001616	0.01788	S2(Phospho): 99.11; S4(Phospho): 99.11; S6(Phospho): 50.89; S7(Phospho): 50.89	Y
FALSE	High	Sequest HT (B2)	Unambiguous	eEHGGLIRsPR	N-Term(TMTpro); S9(Phospho)	4	P26369; A0A140LJK3	P26369; Q505Q1; Q80XR5; A0A140LJK3	1	3	0.3251	0	1	1	545.616	1634.83	1634.83	0.29	0.00016	HCD (High Energy Collision Dissociation)	MS2	64.3154		75.1	86	51.8017	18415	ECL04065-2.raw	F1.8	71.5	70.7	64.1	66.8	79.4	83.4	68.1	73.3	93.6	79.4	86.8	78.9	71.2	67.7	62.3	61.9	96.7	77.6		2.03	2	FALSE	0.001616	0.01802	S9(Phospho): 100	Y
FALSE	High	Sequest HT (B2)	Unambiguous	rRVsHsPPPk	N-Term(TMTpro); S4(Phospho); S6(Phospho); K10(TMTpro)	7	E9PUK6	E9PUK6; Q52KI8-2; E9QKA4; A2A8V8; F6UK16; Q52KI8; A2A8V9	2	4	0.4613	0	1	1	483.01	1929.02	1929.01	2.91	0.0014	HCD (High Energy Collision Dissociation)	MS2	36.1315		91.2	86	33.1343	10050	ECL04067-1.raw	F1.13	77.7	78.7	81	91.9	90.5	76.9	98.9	84.8	107.4	92.1	115.3	101.6	90.6	95.1	89.6	82	99.9	89.6		2.97	1	FALSE	0.001616	0.01802	S4(Phospho): 100; S6(Phospho): 100	Y
FALSE	High	Sequest HT (B2)	Unambiguous	rSEsGsPRR	N-Term(TMTpro); S4(Phospho); S6(Phospho)	4	E9PZM7	E9PZM7; Q6ZPE9; A0A2I3BQU5; Q9CSS1	2	3	0.4139	0	1	1	499.23	1495.68	1495.67	1.28	0.00064	HCD (High Energy Collision Dissociation)	MS2	0		66.9	86	18.638	4317	ECL04064-2.raw	F1.5	58.4	48.9	55.2	49.5	57.4	55.9	93.4	51.9	58.5	53.2	73.1	89.9	85.4	75.8	69.7	58.2	87.6	83.6		3.02	1	FALSE	0.001616	0.01801	S4(Phospho): 100; S6(Phospho): 100	Y
FALSE	High	Sequest HT (B2)	Unambiguous	aRsmsPPPk	N-Term(TMTpro); S3(Phospho); M4(Oxidation); S5(Phospho); K9(TMTpro)	2	Q3TWW8	Q3TWW8; Q8BKL0	1	2	0.5741	0	1	1	877.932	1754.86	1754.86	1.04	0.00092	HCD (High Energy Collision Dissociation)	MS2	0		131.1	86	38.7832	13025	ECL04064-1.raw	F1.4	133	106.5	138.3	125.2	127.4	116.4	124.5	120.4	136.5	151.2	162.8	111.9	155.6	147.2	119.8	106.2	145.8	132.7		2.16	1	FALSE	0.001616	0.01792	S3(Phospho): 100; S5(Phospho): 100	Y
FALSE	High	Sequest HT (B2)	Unambiguous	nATQPPNAEEESGSssASEEEDTkPkPTk	N-Term(TMTpro); S15(Phospho); S16(Phospho); K24(TMTpro); K26(TMTpro); K29(TMTpro)	1	Q7TPD0	Q7TPD0	0	4	0.1022	0	1	1	1106.29	4422.14	4422.14	0.79	0.00087	HCD (High Energy Collision Dissociation)	MS2	0		21.5	86	79.769	30523	ECL04068-3.raw	F1.18	26.5	17.4	27.2	26	16.9	25.3	18.1	22.2	21	24.7	28.5	8	16	18.5	12.5	22	26.5	30.2		2.25	1	FALSE	0.001616	0.01793	S12(Phospho): 39.77; S14(Phospho): 39.77; S15(Phospho): 39.77; S16(Phospho): 39.77; S18(Phospho): 39.77	Y
FALSE	High	Sequest HT (B2)	Unambiguous	kPVSENscssDDEQSTGPIk	N-Term(TMTpro); K1(TMTpro); S7(Phospho); C8(Carbamidomethyl); S9(Phospho); S10(Phospho); K20(TMTpro)	3	B2RT41	Q6P7T8; Q6A049; B2RT41	0	4	0.0205	0	1	1	830.127	3317.48	3317.49	-0.68	-0.00056	HCD (High Energy Collision Dissociation)	MS2	0		48.5	86	69.7491	27411	ECL04066-1.raw	F1.10	40.3	35	45.3	40.3	50.3	47.5	49.2	47.2	57.3	53.9	54	52.6	55.1	55.9	41.7	40.3	56.3	51.2		2.44	1	FALSE	0.001616	0.01801	S4(Phospho): 100; S7(Phospho): 98.6; S10(Phospho): 98.58	Y
FALSE	High	Sequest HT (B2)	Unambiguous	cERskDAsPINR	N-Term(TMTpro); C1(Carbamidomethyl); S4(Phospho); K5(TMTpro); S8(Phospho)	3	Q61136	Q61136; C7G3P2; Q8C5G1	2	4	0.4245	0	1	1	551.017	2201.04	2201.04	0.73	0.0004	HCD (High Energy Collision Dissociation)	MS2	35.0437		82.6	86	47.3956	16410	ECL04065-2.raw	F1.8	76.5	69.4	78.9	77.8	90.5	71.6	96.3	87.1	115.2	76	83.9	72.7	77.4	91.2	77.9	70.6	85.7	89.3		2.78	1	FALSE	0.001616	0.01803	S4(Phospho): 100; S8(Phospho): 100	Y
FALSE	High	Sequest HT (B2)	Unambiguous	smsPPPk	N-Term(TMTpro); S1(Phospho); M2(Oxidation); S3(Phospho); K7(TMTpro)	2	Q3TWW8	Q3TWW8; Q8BKL0	0	3	0.761	0	1	1	509.911	1527.72	1527.72	0.68	0.00035	HCD (High Energy Collision Dissociation)	MS2	2.75495		52.5	86	52.4781	18177	ECL04066-3.raw	F1.12	48.6	46.1	51.6	50.5	58.4	49.5	44.2	57.1	92	67.1	45.4	54.1	48.2	47.6	41.3	38.9	57.9	48.1		2.05	1	FALSE	0.001616	0.01802	S1(Phospho): 100; S3(Phospho): 100	Y
FALSE	High	Sequest HT (B2)	Unambiguous	kESEsEDssDDEPLIkk	N-Term(TMTpro); K1(TMTpro); S5(Phospho); S8(Phospho); S9(Phospho); K16(TMTpro); K17(TMTpro)	3	Q7TNV0	Q7TNV0; Q3UR53; Q9CVL7	2	3	0.0723	0	1	1	1131.55	3392.63	3392.63	-0.63	-0.00071	HCD (High Energy Collision Dissociation)	MS2	41.313		34.2	49.314	95.3351	37747	ECL04068-3.raw	F1.18	31.9	21.5	33.5	33.1	37.8	33.8	31.9	32.7	34.5	34.3	49	33.7	38.6	36.4	29.4	31	35.6	38.4		1.66	1	FALSE	0.001616	0.01784	S3(Phospho): 98.55; S8(Phospho): 98.55; S9(Phospho): 98.55	Y
FALSE	High	Sequest HT (B2)	Unambiguous	mQNSDDERPQVsDEDGRR	N-Term(TMTpro); M1(Oxidation); S12(Phospho)	2	Q5XJE5	Q5XJE5; Q5XJE5-2	1	3	0.3169	0	1	1	845.368	2534.09	2534.09	0.28	0.00023	HCD (High Energy Collision Dissociation)	MS2	0		50.4	86	36.8596	11459	ECL04068-3.raw	F1.18	54	34.2	65.1	55.9	50.2	55.1	48.8	43.6	45.5	56.3	64.5	36.7	51.4	47.4	44.1	48.4	56.3	51.7		2.43	1	FALSE	0.001616	0.01795	S12(Phospho): 100	Y
FALSE	High	Sequest HT (B2)	Unambiguous	yFGTDAVPDGSDDDEAAtVG	N-Term(TMTpro); T18(Phospho)	3	Q91YL3	F7CAK3; Q91YL3; Q9CTH8	0	3	0.0094	0	1	1	796.003	2386	2385.99	0.99	0.00079	HCD (High Energy Collision Dissociation)	MS2	64.8168		14.1	86	97.3397	40633	ECL04066-1.raw	F1.10	12.4	10.2	15.1	13.5	15.3	11.7	14.7	14.5	18.3	12.1	16.8	12.7	16.2	17.3	14	13	16.8	9.1		2.13	1	FALSE	0.001616	0.01806	T4(Phospho): 33.33; S11(Phospho): 33.33; T18(Phospho): 33.33	Y
FALSE	High	Sequest HT (B2)	Unambiguous	sVEDLVR	N-Term(TMTpro); S1(Phospho)	1	Q3TGW2	Q3TGW2	0	2	0.4362	0	1	1	601.312	1201.62	1201.61	1.92	0.00115	HCD (High Energy Collision Dissociation)	MS2	0		91.3	86	72.0944	28315	ECL04068-1.raw	F1.16	108	88.3	114.4	87.4	96.4	105.9	84.5	64.4	151.5	64	50.8	75.4	53.4	68.9	120.5	104.5	91.2	116.6		2.43	1	FALSE	0.001616	0.01783	S1(Phospho): 100	Y
FALSE	High	Sequest HT (B2)	Unambiguous	kPsGGsskGTSRPGTPSAEAASTSSTLR	N-Term(TMTpro); K1(TMTpro); S3(Phospho); S6(Phospho); S7(Phospho); K8(TMTpro)	1	Q3THK3	Q3THK3	1	4	0.1192	0	1	1	954.471	3814.86	3814.86	0.28	0.00027	HCD (High Energy Collision Dissociation)	MS2	27.4789		68.2	86	58.469	22375	ECL04065-1.raw	F1.7	45	51	49.7	51.6	57.9	52.9	69.8	63	64.1	78.3	76.6	61.1	92.5	118.6	84	61.4	76.9	74.4		2.6	1	FALSE	0.001616	0.01811	S3(Phospho): 59.06; S6(Phospho): 59.06; S7(Phospho): 59.06; T10(Phospho): 59.06; S11(Phospho): 59.06	Y
FALSE	High	Sequest HT (B2)	Unambiguous	sRsLSSPR	N-Term(TMTpro); S1(Phospho); S3(Phospho)	4	Q8BTI8	Q8BTI8; Q8BTI8-2; Q8BTI8-3; Q3TR34	1	2	0.288	0	1	1	677.315	1353.62	1353.62	-0.9	-0.00061	HCD (High Energy Collision Dissociation)	MS2	0		76.1	49.93	39.3575	11960	ECL04067-3.raw	F1.15	82.4	50	73.5	73.9	74.5	70.9	94.1	59.4	113.6	71.1	92.6	57	64.6	72.7	67.3	80.9	81.8	90.6		2.5	1	FALSE	0.001616	0.01797	S1(Phospho): 100; S3(Phospho): 99.99	Y
FALSE	High	Sequest HT (B2)	Unambiguous	rGGsGYHsR	N-Term(TMTpro); S4(Phospho); S8(Phospho)	3	Q8BTI8	Q8BTI8; Q8BTI8-2; Q8BTI8-3	1	3	0.2346	0	1	1	480.875	1440.61	1440.61	0.69	0.00033	HCD (High Energy Collision Dissociation)	MS2	48.1979		104.6	62.902	20.4933	4943	ECL04066-2.raw	F1.11	90.2	70.9	113	88.9	104.6	97.5	107.4	88.8	134.6	91.1	137.7	107.4	94	104.2	119.6	116.2	115.2	104.1		3.24	1	FALSE	0.001631	0.01815	S4(Phospho): 100; S8(Phospho): 100	Y
FALSE	High	Sequest HT (B2)	Unambiguous	rEGsNkER	N-Term(TMTpro); S4(Phospho); K6(TMTpro)	1	P48437	P48437	2	3	0.3985	0	1	1	555.297	1663.88	1663.88	-0.34	-0.00019	HCD (High Energy Collision Dissociation)	MS2	17.5086		139.6	26.58	28.376	8079	ECL04068-3.raw	F1.18	166.1	126.3	139.8	150.8	168.3	150.1	111.3	142.9	145.2	172.3	139.6	122.2	145.7	145.1	111.1	103.5	151.8	122.9		2.61	1	FALSE	0.001631	0.01821	S4(Phospho): 100	Y
FALSE	High	Sequest HT (B2)	Unambiguous	nIssDDSEDGLDDNNPLLPESGDPLIQVk	N-Term(TMTpro); S3(Phospho); S4(Phospho); K29(TMTpro)	3	Q6ZPV2	Z4YL66; Q6ZPV2-2; Q6ZPV2	0	3	0.0057	0	1	1	1288.93	3864.79	3864.8	-2.52	-0.00325	HCD (High Energy Collision Dissociation)	MS2	13.5641		2.8	86	110.25	46666	ECL04065-1.raw	F1.7		3	3.4	3.5	2.8	2.4		2.9	2.8	3	3.8	2.3	2.3	6		5	2.9	4		1.75	1	FALSE	0.001631	0.0182	S3(Phospho): 50; S4(Phospho): 50; S7(Phospho): 50; S21(Phospho): 50	Y
FALSE	High	Sequest HT (B2)	Unambiguous	rHsPsRsASPSPR	N-Term(TMTpro); S3(Phospho); S5(Phospho); S7(Phospho)	6	E9PUK6	E9PUK6; Q52KI8-2; E9QKA4; A2A8V8; Q52KI8; A2A8V9	2	3	0.3447	0	1	1	655.952	1965.84	1965.84	0.06	4e-05	HCD (High Energy Collision Dissociation)	MS2	31.4421		29	86	25.9718	6859	ECL04067-3.raw	F1.15	24.8	15.5	29.6	31.1	28	28.9	26	22.3	36.9	25.2	40	25.8	24.3	33.2	36.4	32	33	30.3		2.06	1	FALSE	0.001631	0.01813	S3(Phospho): 100; S5(Phospho): 100; S7(Phospho): 99.99	Y
FALSE	High	Sequest HT (B2)	Unambiguous	sASSGAEGDVssEREP	N-Term(TMTpro); S11(Phospho); S12(Phospho)	1	Q9DD18	Q9DD18	1	2	0.5188	0	1	1	1014.91	2028.81	2028.81	-0.03	-3e-05	HCD (High Energy Collision Dissociation)	MS2	26.9665		9.9	86	45.6596	17214	ECL04063-2.raw	F1.2	9.5	8.6	7.5	9.7	11.8	7	9.3	9.8	7.7	14	12.5	9.8	8.2	8.8	11.2	10.6	9.1	13.6		1.6	1	FALSE	0.001631	0.01812	S11(Phospho): 100; S12(Phospho): 100	Y
FALSE	High	Sequest HT (B2)	Unambiguous	sRSssPDSkmELGTPLR	N-Term(TMTpro); S4(Phospho); S5(Phospho); K9(TMTpro); M10(Oxidation)	3	Q8BTI8	Q8BTI8; Q8BTI8-2; Q8BTI8-3	2	4	0.0894	0	1	1	658.822	2632.27	2632.27	-1.11	-0.00073	HCD (High Energy Collision Dissociation)	MS2	62.2539		55.2	86	81.5036	31571	ECL04066-2.raw	F1.11	44.1	28.8	38	44.2	52.8	41.6	65.3	42	64.4	54	73	45.9	72.9	58.9	54.1	72.4	81.1	60.8		2.46	1	FALSE	0.001631	0.01814	S3(Phospho): 50; S4(Phospho): 50; S5(Phospho): 99.1	Y
FALSE	High	Sequest HT (B2)	Unambiguous	skQsksPSR	N-Term(TMTpro); K2(TMTpro); S4(Phospho); K5(TMTpro); S6(Phospho)	3	Q61136	Q61136; C7G3P2; Q8C5G1	2	3	0.4082	0	1	1	693.039	2077.1	2077.1	0.36	0.00025	HCD (High Energy Collision Dissociation)	MS2	28.258		200.2	45.125	43.232	14603	ECL04065-2.raw	F1.8	174.2	157.9	179.5	165.6	221.1	178.7	227.1	203.7	254.3	176.5	239	146.2	248.4	232	218	205.7	208.3	172.7		2.67	1	FALSE	0.001631	0.01818	S4(Phospho): 100; S6(Phospho): 50; S8(Phospho): 50	Y
FALSE	High	Sequest HT (B2)	Unambiguous	dETVsDE	N-Term(TMTpro); S5(Phospho)	1	Q64464	Q64464	0	2	0.2691	0	1	1	589.742	1178.48	1178.48	-0.71	-0.00042	HCD (High Energy Collision Dissociation)	MS2	0		18.6	86	39.6673	14471	ECL04063-2.raw	F1.2	16.5	15	24.2	21.7	20.4	22.2	10.9	26.1	24.4	21.8	14.5	16.9	14	16.4	15.4	14.7	24.7	14.9		2.49	1	FALSE	0.001631	0.01813	S5(Phospho): 100	Y
FALSE	High	Sequest HT (B2)	Unambiguous	dETVsDE	N-Term(TMTpro); S5(Phospho)	1	Q64464	Q64464	0	2	0.2702	0	1	1	589.743	1178.48	1178.48	0.68	0.0004	HCD (High Energy Collision Dissociation)	MS2	0		26.7	86	40.3263	14701	ECL04063-3.raw	F1.3	34.5	28.5	32.6	26.6	27.1	35.4	16.6	29.7	33.4	28.7	22.8	19.7	22.4	19.9	27.3	20.6	33.2	23		2.48	1	FALSE	0.001631	0.01814	S5(Phospho): 100	Y
FALSE	High	Sequest HT (B2)	Unambiguous	eSRsAsRSGSAHGSGk	N-Term(TMTpro); S4(Phospho); S6(Phospho); K16(TMTpro)	2	P62996	Q5PR75; P62996	2	4	0.0165	0	1	1	583.029	2329.09	2329.09	0.22	0.00013	HCD (High Energy Collision Dissociation)	MS2	55.2256		43.9	86	29.5398	8260	ECL04067-3.raw	F1.15	29.4	28.5	37.7	34.1	37.9	32.6	62.6	36.2	33.1	38.8	65.2	62.1	65.7	50.1	49.6	50.6	42.2	35.7		2.42	1	FALSE	0.001631	0.01814	S2(Phospho): 40; S4(Phospho): 40; S6(Phospho): 40; S8(Phospho): 40; S10(Phospho): 40	Y
FALSE	High	Sequest HT (B2)	Unambiguous	vIPsEDSLIR	N-Term(TMTpro); S4(Phospho)	4	Q3UWC4	Q3UWC4; Q99PI5-2; Q99PI5; E9PWN0	0	2	0.2099	0	1	1	756.905	1512.8	1512.8	1.97	0.00149	HCD (High Energy Collision Dissociation)	MS2	70.8096		71.9	86	101.781	40567	ECL04068-2.raw	F1.17	48.7	61.9	66.4	80.1	66.1	56.4	61.3	81.8	109.6	92	73.5	74.6	67.6	77.3	77.3	66.8	72.4	61.2		2.43	1	FALSE	0.001631	0.01817	S4(Phospho): 100	Y
FALSE	High	Sequest HT (B2)	Unambiguous	lLSSsDDDANILsSPTDR	N-Term(TMTpro); S5(Phospho); S13(Phospho)	3	A6PW47	A6PW47; Q99K74-2; Q99K74	0	3	0.4938	0	1	1	790.687	2370.05	2370.04	0.84	0.00067	HCD (High Energy Collision Dissociation)	MS2	33.1184		18	86	112.73	46176	ECL04066-2.raw	F1.11	21.2	15.7	20.7	11.2	11.1	13.4	20.9	18.1	21.4	19.3	18.3	20.2	16.3	17.3	17.9	17.1	18.7	25.9		2.41	1	FALSE	0.001631	0.01815	S3(Phospho): 49.66; S4(Phospho): 49.66; S13(Phospho): 49.66; S14(Phospho): 49.66	Y
FALSE	High	Sequest HT (B2)	Unambiguous	sLsPQSR	N-Term(TMTpro); S1(Phospho); S3(Phospho)	4	A2AG58	A2AG58-2; Z4YLY4; A2AG55; A2AG58	0	2	0.3217	0	1	1	619.78	1238.55	1238.55	1.35	0.00084	HCD (High Energy Collision Dissociation)	MS2	0		109.4	86	45.5393	15201	ECL04064-3.raw	F1.6	92.1	81.2	102	90.6	103.1	95.6	121.2	102.4	136.4	120.9	122.3	96.6	132.9	136.2	102.4	98.5	112	124.9		2.3	1	FALSE	0.001631	0.01818	S1(Phospho): 100; S3(Phospho): 100	Y
FALSE	High	Sequest HT (B2)	Unambiguous	rRsPtPPPR	N-Term(TMTpro); S3(Phospho); T5(Phospho)	7	E9PUK6	E9PUK6; Q52KI8-2; E9QKA4; A2A8V8; F6UK16; Q52KI8; A2A8V9	2	3	0.1624	0	1	1	509.922	1527.75	1527.75	-0.13	-7e-05	HCD (High Energy Collision Dissociation)	MS2	24.2652		74.2	42.36	24.3535	6708	ECL04066-1.raw	F1.10	70.7	60.1	65.9	77.2	82	65.9	83.2	68.1	91.1	82.2	82.5	59.8	77.6	88	54.4	79.4	85.9	62.3		2.71	1	FALSE	0.001631	0.01813	S3(Phospho): 100; T5(Phospho): 100	Y
FALSE	High	Sequest HT (B2)	Unambiguous	sRsRtPPVTR	N-Term(TMTpro); S1(Phospho); S3(Phospho); T5(Phospho)	3	Q8BTI8	Q8BTI8; Q8BTI8-2; Q8BTI8-3	2	3	0.1632	0	1	1	567.591	1700.76	1700.76	-0.42	-0.00024	HCD (High Energy Collision Dissociation)	MS2	60.9267		89.5	54.692	33.8104	10313	ECL04066-2.raw	F1.11	87.7	70.6	87.6	85.1	73.7	91	80.6	71.7	110.8	91.5	128.5	72.7	96.5	89.8	97.5	97.3	86.8	92.9		2.39	1	FALSE	0.001631	0.01813	S1(Phospho): 100; S3(Phospho): 99.98; T5(Phospho): 50.01; T9(Phospho): 50.01	Y
FALSE	High	Sequest HT (B2)	Unambiguous	sRsLsRDR	N-Term(TMTpro); S3(Phospho); S5(Phospho)	3	P84104	A2A4X6; P84104; Q9D6W4	2	3	0.3926	0	1	1	480.894	1440.67	1440.67	0.19	9e-05	HCD (High Energy Collision Dissociation)	MS2	6.64909		150.1	26.349	29.8889	8684	ECL04066-2.raw	F1.11	170.7	120.9	187	141.4	180.7	158.2	167.8	131	135.6	130.1	177.4	122.7	148.6	139.3	168.3	145.9	142.2	137.9		2.98	1	FALSE	0.001631	0.01821	S3(Phospho): 100; S5(Phospho): 100	Y
FALSE	High	Sequest HT (B2)	Unambiguous	yVIsDEEEEEDD	N-Term(TMTpro); S4(Phospho)	1	Q5XJE5	Q5XJE5	0	2	0.4771	0	1	1	928.37	1855.73	1855.73	0.42	0.00039	HCD (High Energy Collision Dissociation)	MS2	22.7111		8.3	86	85.0215	35015	ECL04063-2.raw	F1.2	4.1	6.3	6.5	9.2	7.1	6.8	6.8	9.5	10.2	12.7	8.2	11.6	8	9	5.7	6.5	8.2	12.5		1.53	1	FALSE	0.001631	0.01816	S4(Phospho): 100	Y
FALSE	High	Sequest HT (B2)	Unambiguous	vRHDtPDPsPPRR	N-Term(TMTpro); T5(Phospho); S9(Phospho)	2	Q8R149	Q8R149-2; Q8R149	2	4	0.3715	0	1	1	499.238	1993.93	1993.93	-1.33	-0.00066	HCD (High Energy Collision Dissociation)	MS2	13.8139		139.1	52.37	32.7083	9872	ECL04067-1.raw	F1.13	116.6	113.1	137.8	146.1	134.3	140.7	143.4	139.5	169.8	153.9	167.4	124.1	140.7	151.7	124.1	121.7	152	129.4		2.88	1	FALSE	0.001631	0.01824	T5(Phospho): 100; S9(Phospho): 100	Y
FALSE	High	Sequest HT (B2)	Unambiguous	dAsPINRWsPTR	N-Term(TMTpro); S3(Phospho); S9(Phospho)	3	Q61136	Q61136; C7G3P2; Q8C5G1	1	3	0.3532	0	1	1	621.953	1863.85	1863.85	-1.04	-0.00065	HCD (High Energy Collision Dissociation)	MS2	52.7377		42.6	86	62.2747	23978	ECL04066-1.raw	F1.10	35.8	33.8	34.8	45.8	40.3	29.8	56.8	44.5	52.6	40.3	45	41.1	47.3	45.8	47.3	39.1	48.3	38.9		2.52	1	FALSE	0.001631	0.01814	S3(Phospho): 100; S9(Phospho): 98.91	Y
FALSE	High	Sequest HT (B2)	Unambiguous	sRtsPVTR	N-Term(TMTpro); T3(Phospho); S4(Phospho)	3	Q8BTI8	Q8BTI8; Q8BTI8-2; Q8BTI8-3	1	3	0.1097	0	1	1	456.552	1367.64	1367.64	0.63	0.00029	HCD (High Energy Collision Dissociation)	MS2	81.1088		137.5	86	31.0116	9173	ECL04066-2.raw	F1.11	138.5	113.7	135.9	122.6	141.8	131	150	110.4	152	133.3	161.3	148.5	139.7	153.4	126.8	131.6	155.4	131.6		2.37	1	FALSE	0.001631	0.0182	T3(Phospho): 99.28; S4(Phospho): 99.28	Y
FALSE	High	Sequest HT (B2)	Unambiguous	rRADSEsEEDEQESEEVR	N-Term(TMTpro); S7(Phospho)	1	Q3TQI7	Q3TQI7	2	3	0.338	0	1	1	855.373	2564.1	2564.11	-1.1	-0.00094	HCD (High Energy Collision Dissociation)	MS2	59.36		10.9	86	30.961	10457	ECL04063-1.raw	F1.1	9.5	11.5	9.5	12.3	9.2	9.8	15.6	9.1	7.1	11.2	8.5	20.6	13.4	8.8	9.6	9.8	12.8	8.8		2.13	1	FALSE	0.001631	0.01814	S5(Phospho): 50; S7(Phospho): 50	Y
FALSE	High	Sequest HT (B2)	Unambiguous	tDSEkPFRGsQsPk	N-Term(TMTpro); K5(TMTpro); S10(Phospho); S12(Phospho); K14(TMTpro)	5	Q569Z6; F6YSQ2	Q569Z6; Q91VL2; Q8BZN7; Q8BV76; F6YSQ2	1	4	0.3043	0	1	1	659.838	2636.33	2636.33	-0.04	-3e-05	HCD (High Energy Collision Dissociation)	MS2	48.9513		124.2	26.131	74.2437	27137	ECL04067-2.raw	F1.14	102	89.1	125.5	132.8	126.9	112.3	129.5	109.9	186	143.5	146.7	51.6	121.6	137.2	113.1	134	151.1	125.5		2.76	2	FALSE	0.001631	0.01815	S10(Phospho): 98.38; S12(Phospho): 98.38	Y
FALSE	High	Sequest HT (B2)	Unambiguous	rtVSPEGySER	N-Term(TMTpro); T2(Phospho); Y8(Phospho)	2	P30415; Q8CBP6	P30415; Q8CBP6	1	3	0.0075	0	1	1	582.259	1744.76	1744.76	-0.39	-0.00023	HCD (High Energy Collision Dissociation)	MS2	0		59.6	86	49.1124	16508	ECL04068-2.raw	F1.17	50.5	56.6	53.2	55.1	63	44.2	67.8	61.8	75.8	67.8	63.9	74.3	60	62.3	53	50.3	63.6	50.9		2.68	2	FALSE	0.001631	0.01812	T2(Phospho): 100; S4(Phospho): 100	Y
FALSE	High	Sequest HT (B2)	Unambiguous	rLSPSAsPPR	N-Term(TMTpro); S7(Phospho)	6	E9PUK6	E9PUK6; Q52KI8-2; E9QKA4; A2A8V8; Q52KI8; A2A8V9	1	3	0.1323	0	1	1	484.595	1451.77	1451.77	1.28	0.00062	HCD (High Energy Collision Dissociation)	MS2	0		65.8	30.535	55.3405	19241	ECL04068-2.raw	F1.17	58.4	31.8	54.1	57.2	51.3	52.2	71.3	55.8	88.2	53	96.1	60.8	48.8	68.8	70.2	86.8	93.4	87		3.25	1	FALSE	0.001631	0.01819	S7(Phospho): 100	Y
FALSE	High	Sequest HT (B2)	Unambiguous	rsFsIsPVR	N-Term(TMTpro); S2(Phospho); S4(Phospho); S6(Phospho)	10	Q9QX47-2; H9KV00	F7CU80; Q9QX47-3; Q80TM4; Q9QX47-4; H9KV15; Q9QX47; Q8C9T5; H9KV01; Q9QX47-2; H9KV00	1	3	0.6272	0	1	1	531.571	1592.7	1592.7	2.18	0.00115	HCD (High Energy Collision Dissociation)	MS2	0		19.8	86	70.7609	27531	ECL04064-1.raw	F1.4	17.3	16.8	19.2	20.7	20.1	18.2	21.6	16.5	25.2	19.8	20.1	20	21.9	20.2	16.7	19.1	24.3	18.4		2.87	2	FALSE	0.001631	0.0182	S2(Phospho): 100; S4(Phospho): 100; S6(Phospho): 100	Y
FALSE	High	Sequest HT (B2)	Unambiguous	aDsDGDLsENDDGAGDLR	N-Term(TMTpro); S3(Phospho); S8(Phospho)	1	Q9DBR0	Q9DBR0	0	2	0.6742	0	1	1	1143.44	2285.88	2285.88	1.44	0.00165	HCD (High Energy Collision Dissociation)	MS2	18.6853		7.9	86	89.8253	37195	ECL04063-2.raw	F1.2	5.2	7.6	6.3	5.9	6.3	9.9	6.6	4.5	5.3	11.9	9.9	9.5	9.1	9.1	7.7	5.4	10.4	10.8		1.32	1	FALSE	0.001631	0.01818	S3(Phospho): 100; S8(Phospho): 100	Y
FALSE	High	Sequest HT (B2)	Unambiguous	rSEsPRPR	N-Term(TMTpro); S4(Phospho)	1	Q5NCY0	Q5NCY0	1	3	0.2596	0	1	1	456.908	1368.71	1368.71	1.42	0.00065	HCD (High Energy Collision Dissociation)	MS2	49.1377		68.6	86	22.9172	5734	ECL04066-3.raw	F1.12	61.1	49.7	59.3	69.8	71.5	67.9	70.7	66.1	81.2	77.2	86.2	65.2	71.1	73.2	59	69.9	82.9	54		2.85	1	FALSE	0.001631	0.01813	S4(Phospho): 100	Y
FALSE	High	Sequest HT (B2)	Unambiguous	fFTPsPDGR	N-Term(TMTpro); S5(Phospho)	5	Q3V1G6; Q8BRB7	Q3V1G6; Q8BZ21; G3X940; Q3UPM9; Q8BRB7	0	2	0.2117	0	1	1	704.334	1407.66	1407.66	-1.13	-0.00079	HCD (High Energy Collision Dissociation)	MS2	0		305.3	86	80.9168	31546	ECL04067-1.raw	F1.13	274.4	250.1	304.4	279.3	326.8	277.7	547.9	216.1	184.1	249.7	383.8	284	265.4	297.4	411.3	325.7	337.1	286.9		2.22	2	FALSE	0.001631	0.01816	S5(Phospho): 100	Y
FALSE	High	Sequest HT (B2)	Unambiguous	smsPPPk	N-Term(TMTpro); S1(Phospho); M2(Oxidation); S3(Phospho); K7(TMTpro)	2	Q3TWW8	Q3TWW8; Q8BKL0	0	3	0.6684	0	1	1	509.91	1527.72	1527.72	-0.46	-0.00023	HCD (High Energy Collision Dissociation)	MS2	0		29.9	86	56.7684	20083	ECL04066-3.raw	F1.12	25.3	29.5	28.5	25.5	27.5	27.7	32.7	30.8	44.1	32.2	33.3	35.7	28.1	31.4	26.5	27.2	28.1	25.2		1.96	1	FALSE	0.001631	0.01822	S1(Phospho): 100; S3(Phospho): 100	Y
FALSE	High	Sequest HT (B2)	Unambiguous	sSGGEEEAEEADEssADGASTGER	N-Term(TMTpro); S14(Phospho); S15(Phospho)	5	Q3V0N4	Q3V0N4; Q6PGF5; Q3UYW7; Q6ZQH0; Q8K0N8	0	3	0.24	0	1	1	941.023	2821.05	2821.05	0.63	0.00059	HCD (High Energy Collision Dissociation)	MS2	57.7446		5.5	86	52.0718	20309	ECL04063-1.raw	F1.1	3.8	5.8	6.3	3.4	3.5	6.7	2.8	8.7	7.5	5.5	4.9	6.3	7.1	6.2	2.8	5.8	7.1	5.2		1.5	1	FALSE	0.001631	0.01815	S14(Phospho): 97.79; S15(Phospho): 97.79	Y
FALSE	High	Sequest HT (B2)	Unambiguous	rSPsPPPAR	N-Term(TMTpro); S4(Phospho)	7	E9PUK6	E9PUK6; Q52KI8-2; E9QKA4; A2A8V8; F6UK16; Q52KI8; A2A8V9	1	3	0.0734	0	1	1	450.24	1348.71	1348.71	0.03	1e-05	HCD (High Energy Collision Dissociation)	MS2	26.9537		99.2	55.396	35.9575	10921	ECL04068-2.raw	F1.17	88	75.2	92.5	91.7	89.9	89	116.3	85.5	132.3	93.6	112.6	118.6	95.9	88.5	99.8	108.1	109.3	100.8		2.86	1	FALSE	0.001631	0.01816	S4(Phospho): 99.51	Y
FALSE	High	Sequest HT (B2)	Unambiguous	rsPGAAPR	N-Term(TMTpro); S2(Phospho)	3	Q8BKT3	S4R198; Q8BKT3-2; Q8BKT3	1	2	0.4979	0	1	1	598.317	1195.63	1195.63	0.77	0.00046	HCD (High Energy Collision Dissociation)	MS2	0		70.5	53.905	28.457	7867	ECL04067-2.raw	F1.14	54.4	64.8	63.5	74.2	99.3	68.3	71.7	70.8	76.1	78	82.1	66.7	82.4	70.6	47.3	59	86.5	54.3		2.41	1	FALSE	0.001631	0.01814	S2(Phospho): 100	Y
FALSE	High	Sequest HT (B2)	Unambiguous	dSsVAEEGAQEAVAR	N-Term(TMTpro); S3(Phospho)	2	Q8R3F5	Q8R3F5; A0A2R8VHT7	0	2	0.4789	0	1	1	951.94	1902.87	1902.88	-1.81	-0.00172	HCD (High Energy Collision Dissociation)	MS2	0		109	86	53.286	19211	ECL04067-1.raw	F1.13	118.4	50.7	112.3	117.5	108.9	101.5	107.5	71.2	118.4	85.1	193.4	87.1	77.2	86.1	116.7	150.6	151.2	110.8		1.9	1	FALSE	0.001631	0.01817	S2(Phospho): 50; S3(Phospho): 50	Y
FALSE	High	Sequest HT (B2)	Unambiguous	tSPGsPSPR	N-Term(TMTpro); S5(Phospho)	7	F6TFN2	Q6ZQ32; F6TFN2; E9PYI7; F6VG99; B7ZN52; E9PYF4; A0T1J8	0	2	0.1234	0	1	1	635.311	1269.62	1269.62	-0.54	-0.00035	HCD (High Energy Collision Dissociation)	MS2	0		183.6	36.144	30.6269	9428	ECL04064-1.raw	F1.4	181.9	152.4	214	176.4	178.1	179.7	244.5	115.6	188	158.1	155.9	109.5	153.1	150.5	258.5	249.4	184.1	260.1		2.35	1	FALSE	0.001631	0.01814	S5(Phospho): 99.55	Y
FALSE	High	Sequest HT (B2)	Unambiguous	mAPPPkEVEEDSEDEEMSEDEDDSsGEEEVVIPQk	N-Term(TMTpro); M1(Oxidation); K6(TMTpro); S25(Phospho); K35(TMTpro)	7	P09405	Q3TL52; P09405; Q3TGR3; Q3TT41; A0A087WRM5; Q8CE30; Q9CT46	1	4	0.0407	0	1	1	1236.56	4943.21	4943.22	-2.55	-0.00316	HCD (High Energy Collision Dissociation)	MS2	0		17.1	86	95.4911	37246	ECL04064-3.raw	F1.6	13	13	14.3	13.1	17.9	18.7	15.7	15	13.8	20	22.2	18.8	13.4	18	19.3	20.8	22.4	18.4		2.21	1	FALSE	0.001631	0.01814	S12(Phospho): 25; S18(Phospho): 25; S24(Phospho): 25; S25(Phospho): 25	Y
FALSE	High	Sequest HT (B2)	Unambiguous	rRSEDsEEELAsTPPsSEDSASGSDE	N-Term(TMTpro); S6(Phospho); S12(Phospho); S16(Phospho)	2	Q08943	Q08943-2; Q08943	2	3	0.303	0	1	1	1100.09	3298.25	3298.25	-0.43	-0.00048	HCD (High Energy Collision Dissociation)	MS2	0		3.8	86	58.1176	22903	ECL04063-3.raw	F1.3	5.7	4.4	5	2.5	5.5	3.4	4.4	3.2	5.4	6	6.2	4	2.1	3.2			3.9	3.6		2.31	1	FALSE	0.001631	0.01821	S3(Phospho): 97.19; S12(Phospho): 100; T13(Phospho): 99.98	Y
FALSE	High	Sequest HT (B2)	Unambiguous	fLEsPSR	N-Term(TMTpro); S4(Phospho)	4	B9EKJ4	Q3TUF7-2; B9EKJ4; Q3TUF7; Q3TUF7-3	0	2	0.1981	0	1	1	610.306	1219.6	1219.6	0.43	0.00026	HCD (High Energy Collision Dissociation)	MS2	24.2037		123.7	86	67.994	26323	ECL04064-1.raw	F1.4	130.4	97.4	123.2	129.8	148.7	121.1	134.2	106.5	156.9	135.6	122.2	115.2	102.1	121.7	107.6	116.6	140.9	118.8		2.12	1	FALSE	0.001631	0.01823	S4(Phospho): 50; S6(Phospho): 50	Y
FALSE	High	Sequest HT (B2)	Unambiguous	eQPSkDTESGksPsPPER	N-Term(TMTpro); K5(TMTpro); K11(TMTpro); S12(Phospho); S14(Phospho)	1	Q8K327	Q8K327	2	4	0.0327	0	1	1	757.877	3028.49	3028.48	0.63	0.00047	HCD (High Energy Collision Dissociation)	MS2	0		78.4	52.839	58.7157	21414	ECL04065-2.raw	F1.8	64.4	52.4	60.3	70.5	81.4	76.5	83.5	83	82	91.7	78.7	74	83.7	94.3	72.3	77.7	100.5	86.1		2.45	1	FALSE	0.001631	0.01815	S4(Phospho): 98.48; S14(Phospho): 98.48	Y
FALSE	High	Sequest HT (B2)	Unambiguous	wQsPVTk	N-Term(TMTpro); S3(Phospho); K7(TMTpro)	5	E9PUK6	E9PUK6; Q52KI8-2; E9QKA4; Q52KI8; A2A8V9	0	2	0.3086	0	1	1	767.42	1533.83	1533.83	0.79	0.0006	HCD (High Energy Collision Dissociation)	MS2	17.9888		82.8	86	88.4861	34446	ECL04066-3.raw	F1.12	73.2	59.2	75.6	76.1	88.8	74.7	82	76.2	110	82.8	110	84.2	79.4	87.3	63	75	109.5	85.2		2.43	1	FALSE	0.001631	0.01812	S3(Phospho): 100	Y
FALSE	High	Sequest HT (B2)	Unambiguous	mQNSDDERPQVsDEDGRR	N-Term(TMTpro); M1(Oxidation); S12(Phospho)	2	Q5XJE5	Q5XJE5; Q5XJE5-2	1	3	0.2371	0	1	1	845.368	2534.09	2534.09	0.37	0.00031	HCD (High Energy Collision Dissociation)	MS2	17.2366		66.2	86	36.8795	11339	ECL04068-2.raw	F1.17	68	49.4	78.5	73.1	64	68	63.1	46.7	65.3	67.1	91.3	50	62.6	72.7	54.6	67.8	79.5	71.2		2.32	1	FALSE	0.001631	0.01821	S12(Phospho): 100	Y
FALSE	High	Sequest HT (B2)	Unambiguous	qSSSsRDDNmFQIGk	N-Term(TMTpro); S5(Phospho); M10(Oxidation); K15(TMTpro)	1	P11031	P11031	1	3	0.0289	0	1	1	802.053	2404.15	2404.15	-0.29	-0.00023	HCD (High Energy Collision Dissociation)	MS2	75.2945		77.2	48.527	83.9116	31290	ECL04067-2.raw	F1.14	68.3	74.2	68.7	70.2	76.8	66.2	86.1	68.4	65.6	86.2	89.3	76.4	96.5	88.9	78.1	63.9	83.3	84.2		1.73	1	FALSE	0.001631	0.01816	S4(Phospho): 49.48; S5(Phospho): 49.48	Y
FALSE	High	Sequest HT (B2)	Unambiguous	qWTSLsLR	N-Term(TMTpro); S6(Phospho)	3	Q9ERG0	Q9ERG0; Q8C7S2; A0A2R8VI67	0	2	0.2627	0	1	1	687.859	1374.71	1374.71	0.2	0.00014	HCD (High Energy Collision Dissociation)	MS2	0		68.8	86	87.8919	36289	ECL04065-1.raw	F1.7	71.8	59.9	87.7	57.9	69.7	54.8	79	45.2	66.8	56.4	60.7	46.4	53.9	54.1	99.4	94.5	87.7	94.1		2.17	1	FALSE	0.001631	0.01814	S6(Phospho): 100	Y
FALSE	High	Sequest HT (B2)	Unambiguous	sGSISSSPsRR	N-Term(TMTpro); S9(Phospho)	3	Q3U9G9	Q3U9G9; A0A0A6YW01; A0A0A6YXT6	1	2	0.0141	0	1	1	752.874	1504.74	1504.74	-1.99	-0.0015	HCD (High Energy Collision Dissociation)	MS2	37.8136		155.5	77.436	33.3964	10309	ECL04064-2.raw	F1.5	130.6	124.6	157.8	166.9	139.9	147.8	137.2	152	169.7	176.9	205.5	100.6	181.6	162.7	147.1	149.8	177.6	174.1		2.13	1	FALSE	0.001631	0.01823	S7(Phospho): 99.97	Y
FALSE	High	Sequest HT (B2)	Unambiguous	rGsQGDIk	N-Term(TMTpro); S3(Phospho); K8(TMTpro)	11	Q8CI51	D9J301; E9Q8P5; Q8CI51-3; F8WJI6; D9J2Z9; Q8CI51-2; D9J302; D9J300; D9J303; Q8CI51; Q2Q7P0	1	3	0.3463	0	1	1	516.952	1548.84	1548.84	0.58	0.0003	HCD (High Energy Collision Dissociation)	MS2	46.0583		59.2	86	49.0705	16641	ECL04066-3.raw	F1.12	50.3	49.4	54.9	55.1	67.6	54.3	63.9	52.2	59.6	60.2	63.6	51.1	58.4	54.6	78.7	69.2	64.9	59.7		2.83	1	FALSE	0.001631	0.01816	S3(Phospho): 100	Y
FALSE	High	Sequest HT (B2)	Unambiguous	fYQVYDSTDsENDEDGDLsEDSMR	N-Term(TMTpro); S10(Phospho); S19(Phospho)	1	P48437	P48437	0	3	0.0078	0	1	1	1094.42	3281.24	3281.23	1.26	0.00138	HCD (High Energy Collision Dissociation)	MS2	43.2993		2.3	86	107.072	45163	ECL04065-1.raw	F1.7		2.3		2.7	1.9		4.1	4.5	2.3	4.1	3	1.9	3.7	3.2		2	3	3.9		1.28	1	FALSE	0.001631	0.01819	Y5(Phospho): 39.8; S7(Phospho): 39.8; T8(Phospho): 39.8; S10(Phospho): 39.8; S19(Phospho): 39.8	Y
FALSE	High	Sequest HT (B2)	Unambiguous	hsPsPRPR	N-Term(TMTpro); S2(Phospho); S4(Phospho)	7	E9PUK6	E9PUK6; Q52KI8-2; E9QKA4; A2A8V8; F6UK16; Q52KI8; A2A8V9	0	3	0.6014	0	1	1	466.552	1397.64	1397.64	0.17	8e-05	HCD (High Energy Collision Dissociation)	MS2	28.8037		135.3	41.716	22.8193	6172	ECL04068-1.raw	F1.16	128.3	107.5	128.7	127.7	138.4	109.3	137.4	122.9	204.4	131.5	160.3	104.9	139.2	138	112.6	125.1	180.7	141.6		2.91	1	FALSE	0.001631	0.01814	S2(Phospho): 100; S4(Phospho): 100	Y
FALSE	High	Sequest HT (B2)	Unambiguous	rssSGHR	N-Term(TMTpro); S2(Phospho); S3(Phospho)	15	Q3TZK9; A0A0N4SV80	Q3TQM2; Q61464-4; Q3TZK9; A0A0N4SV80; Q3TQ35; Q61464; A0A0N4SVM8; Q61464-2; A0A0N4SVI8; E9QML5; Q3TNM0; E9QKZ7; Q61464-7; Q61464-5; A0A0N4SV38	1	3	0.0686	0	1	1	417.518	1250.54	1250.54	1.56	0.00065	HCD (High Energy Collision Dissociation)	MS2	42.0252		94.2	79.581	15.5842	3077	ECL04068-2.raw	F1.17	89.6	62.9	96	77.8	85.1	96	108.1	77	94.6	91.2	133	91.7	104.9	98.4	93.6	108.4	88.3	100.4		3.06	2	FALSE	0.001631	0.01818	S2(Phospho): 99.28; S4(Phospho): 99.28	Y
FALSE	High	Sequest HT (B2)	Unambiguous	kEQsDEssEGEkk	N-Term(TMTpro); K1(TMTpro); S4(Phospho); S7(Phospho); S8(Phospho); K12(TMTpro); K13(TMTpro)	4	Q61687	Q8BSH0; Q61687; F6RDB7; A0A0G2JED2	2	4	0.5299	0	1	1	735.107	2937.41	2937.4	1.18	0.00087	HCD (High Energy Collision Dissociation)	MS2	23.1917		70.9	86	65.1532	23197	ECL04067-3.raw	F1.15	55.4	62.9	64.9	56.6	75.2	64.7	67.2	75.4	84.8	78.2	79.5	65.3	80.7	78.7	68.8	58.2	88.6	73.2		2.51	1	FALSE	0.001631	0.01823	S4(Phospho): 100; S7(Phospho): 100; S8(Phospho): 100	Y
FALSE	High	Sequest HT (B2)	Unambiguous	gASAsPQGR	N-Term(TMTpro); S5(Phospho)	7	E9PUK6	E9PUK6; Q52KI8-2; E9QKA4; A2A8V8; F6UK16; Q52KI8; A2A8V9	0	2	0.0862	0	1	1	607.796	1214.59	1214.58	0.3	0.00018	HCD (High Energy Collision Dissociation)	MS2	10.236		151.1	7.023	23.7538	6550	ECL04068-1.raw	F1.16	154.5	102.4	135.2	135.2	161.3	113.4	142.2	108.3	244.2	126	182.3	152.5	124.4	155	130.1	154.1	230.3	171		2.32	1	FALSE	0.001631	0.01812	S5(Phospho): 100	Y
FALSE	High	Sequest HT (B2)	Unambiguous	vATDARsAEsSEDD	N-Term(TMTpro); S7(Phospho); S10(Phospho)	2	Q6NX79	Q6NX79; E9PUQ3	1	2	0.4925	0	1	1	958.878	1916.75	1916.75	-0.16	-0.00016	HCD (High Energy Collision Dissociation)	MS2	3.07326		28.9	86	47.0317	17810	ECL04063-3.raw	F1.3	24	17.4	30	31.9	31.7	31.7	25.8	26.8	25.4	28.7	38.3	34.8	33.5	28.1	31.6	25.4	29.1	25.8		1.34	1	FALSE	0.001631	0.01816	S7(Phospho): 100; S10(Phospho): 50; S11(Phospho): 50	Y
FALSE	High	Sequest HT (B2)	Unambiguous	sPTVTkR	N-Term(TMTpro); S1(Phospho); K6(TMTpro)	7	E9PUK6	E9PUK6; Q52KI8-2; E9QKA4; A2A8V8; F6UK16; Q52KI8; A2A8V9	1	3	0.25	0	1	1	492.953	1476.84	1476.84	0.4	0.0002	HCD (High Energy Collision Dissociation)	MS2	9.68158		191.6	30.19	50.859	17499	ECL04064-3.raw	F1.6	145.7	119	134.5	163.8	152.3	141.4	286.4	149.1	201	171.1	249.1	219.1	184.6	230.2	209.9	251.6	218.8	225.4		2.36	1	FALSE	0.001631	0.01812	S1(Phospho): 100	Y
FALSE	High	Sequest HT (B2)	Unambiguous	mScFSRPsmsPTPLDR	N-Term(TMTpro); M1(Oxidation); C3(Carbamidomethyl); S8(Phospho); M9(Oxidation); S10(Phospho)	3	Q8BTI8	Q8BTI8; Q8BTI8-2; Q8BTI8-3	0	3	0.3134	0	1	1	788.996	2364.97	2364.97	-0.07	-6e-05	HCD (High Energy Collision Dissociation)	MS2	20.3545		65.6	86	79.5366	30410	ECL04068-3.raw	F1.18	54.9	49.8	60.2	60.3	58.6	50	77.8	69.2	70.1	65.8	66.4	61.4	69	72.6	79.8	70.6	79.7	66.7		2.17	1	FALSE	0.001631	0.01824	S8(Phospho): 99.93; S10(Phospho): 98.33	Y
FALSE	High	Sequest HT (B2)	Unambiguous	sEPPGsGSPAPPR	N-Term(TMTpro); S6(Phospho)	1	A2A6A1	A2A6A1	0	2	0.0062	0	1	1	810.391	1619.78	1619.77	0.28	0.00023	HCD (High Energy Collision Dissociation)	MS2	36.8837		20.1	86	46.7348	15610	ECL04066-3.raw	F1.12	18.4	14.3	17.2	24	17.2	21.8	22.6	16.4	29.3	19.7	20.5	14.6	18.8	23.1	21.5	16.8	26.2	18.8		1.61	1	FALSE	0.001645	0.01833	S6(Phospho): 50; S8(Phospho): 50	Y
FALSE	High	Sequest HT (B2)	Unambiguous	fEDEDsDDVPR	N-Term(TMTpro); S6(Phospho)	2	B2RY56	B2RY56; Q8BU35	0	2	0.5298	0	1	1	854.358	1707.71	1707.71	0.48	0.00041	HCD (High Energy Collision Dissociation)	MS2	0		11.3	86	76.0685	31029	ECL04063-2.raw	F1.2	10.4	6.8	9.7	10.9	11.2	11.5	6.9	13.6	14.8	13.4	10.6	10.2	10.6	10.1	10.6	10.7	14.9	16.3		1.68	1	FALSE	0.001645	0.01828	S6(Phospho): 100	Y
FALSE	High	Sequest HT (B2)	Unambiguous	smsPNLAPk	N-Term(TMTpro); S1(Phospho); M2(Oxidation); S3(Phospho); K9(TMTpro)	7	B2RX07; F6UFZ5	B2RX07; G3X9Z4; A5HLW0; F6UFZ5; Q69ZY3; Q6PCW0; A5HLW1	0	3	0.6034	0	1	1	576.948	1728.83	1728.83	-0.36	-0.00021	HCD (High Energy Collision Dissociation)	MS2	0		42	86	59.9144	22863	ECL04066-1.raw	F1.10	27.5	33.9	41.4	33.3	43.2	33.5	49.8	33	44.7	42.5	47.4	47.8	48.9	48.3	46.7	33.2	50.4	50.8		2.9	2	FALSE	0.001645	0.0183	S1(Phospho): 100; S3(Phospho): 100	Y
FALSE	High	Sequest HT (B2)	Unambiguous	rRtSADVEIR	N-Term(TMTpro); T3(Phospho)	5	A0A087WNL7	Q8BKT0; A0A087WNX7; A0A087WNL7; A0A087WQ44; A0A087WP63	2	3	0.4306	0	1	1	529.615	1586.83	1586.83	-1.23	-0.00065	HCD (High Energy Collision Dissociation)	MS2	39.6358		97.7	81.724	42.3914	14201	ECL04065-2.raw	F1.8	82.9	78.2	80.4	93.4	85	91.5	98	90.9	103.2	111.2	115.8	84.4	103.5	118.2	97.4	92	114.1	120.4		2.81	1	FALSE	0.001645	0.01829	S4(Phospho): 99.18	Y
FALSE	High	Sequest HT (B2)	Unambiguous	sRsRtPAR	N-Term(TMTpro); S1(Phospho); S3(Phospho); T5(Phospho)	4	Q8BTI8	Q8BTI8; Q8BTI8-2; Q8BTI8-3; Q3TR34	2	2	0.5066	0	1	1	737.818	1474.63	1474.63	0.41	0.0003	HCD (High Energy Collision Dissociation)	MS2	0		46.6	86	18.8779	4426	ECL04067-1.raw	F1.13	47	36	39.8	47	45.2	45.4	42.7	32.5	83.2	50.3	69.3	28.7	47.2	46.8	40.3	46.3	44.7	46.6		2.29	1	FALSE	0.001645	0.01825	S1(Phospho): 100; S3(Phospho): 100; T5(Phospho): 100	Y
FALSE	High	Sequest HT (B2)	Unambiguous	aSDsDLsPPRk	N-Term(TMTpro); S4(Phospho); S7(Phospho); K11(TMTpro)	2	Q8R149	Q8R149-2; Q8R149	1	3	0.5148	0	1	1	647.652	1940.94	1940.94	1.89	0.00123	HCD (High Energy Collision Dissociation)	MS2	57.797		66.5	86	72.5414	27671	ECL04065-2.raw	F1.8	61.7	55.3	64	62.4	66.4	57.8	76.7	66.4	86.3	73.1	65.8	67.8	73.6	67.3	54	62.1	70.6	66.2		2.37	1	FALSE	0.001645	0.01834	S4(Phospho): 98.65; S7(Phospho): 100	Y
FALSE	High	Sequest HT (B2)	Unambiguous	qEsDPEDDDVk	N-Term(TMTpro); S3(Phospho); K11(TMTpro)	3	Q3TUQ5	Q3TUQ5; O35691; Q9CV89	0	3	0.5842	0	1	1	655.638	1964.9	1964.9	0.56	0.00036	HCD (High Energy Collision Dissociation)	MS2	53.7449		48.4	86	56.8067	19537	ECL04067-3.raw	F1.15	34.6	42.5	47.2	39.4	54.1	43.8	51.5	51.2	54.9	47.4	53.3	56	47.1	46.4	47.3	50.4	60.6	45.1		2.02	1	FALSE	0.001645	0.0184	S3(Phospho): 100	Y
FALSE	High	Sequest HT (B2)	Unambiguous	aEAkEEsEEsDEDMGFGLFD	N-Term(TMTpro); K4(TMTpro); S7(Phospho); S10(Phospho)	2	Q5FWB6	Q5FWB6; P14869	1	3	0.5644	0	1	1	1001.75	3003.24	3003.24	1.41	0.00141	HCD (High Energy Collision Dissociation)	MS2	2.61018		30.5	32.674	108.486	41827	ECL04067-1.raw	F1.13	26.9	23.2	35.8	36	25.8	35.5	26.2	29.8	23.2	26.7	29.4	38.8	29.9	33.3	35.8	27.1	29	37.4		2.02	1	FALSE	0.001645	0.01831	S7(Phospho): 100; S10(Phospho): 100	Y
FALSE	High	Sequest HT (B2)	Unambiguous	eTkLESLsPk	N-Term(TMTpro); K3(TMTpro); S8(Phospho); K10(TMTpro)	3	Q9ERL0	Q9EPX7; Q8CJ76; Q9ERL0	1	4	0.2353	0	1	1	531.812	2124.23	2124.21	5.64	0.003	HCD (High Energy Collision Dissociation)	MS2	0		42.5	86	91.297	35872	ECL04068-3.raw	F1.18	23.2	25.2	37.8	31.9	34.7	34.1	53.4	36	37	43.1	54.2	56.7	53.4	52.6	48.9	42.2	55.1	46.7		3.06	1	FALSE	0.001645	0.01839	S8(Phospho): 100	Y
FALSE	High	Sequest HT (B2)	Unambiguous	sRsRsYSPAHNR	N-Term(TMTpro); S1(Phospho); S3(Phospho); S5(Phospho)	4	Q569Z6	Q569Z6; Q8BZN7; Q8R353; Q8BV76	2	3	0.439	0	1	1	654.609	1961.81	1961.81	1.13	0.00074	HCD (High Energy Collision Dissociation)	MS2	69.2447		58.8	62.72	24.9067	6951	ECL04066-1.raw	F1.10	51.3	45.3	60.2	50.5	52.1	55.7	64.6	39.6	68	54.1	82.1	45.5	62.5	66.5	70.7	64.9	58.2	67.6		2.46	1	FALSE	0.001645	0.01824	S1(Phospho): 100; S3(Phospho): 100; S5(Phospho): 99.93	Y
FALSE	High	Sequest HT (B2)	Unambiguous	rRsFsIsPVR	N-Term(TMTpro); S3(Phospho); S5(Phospho); S7(Phospho)	10	Q9QX47-2; H9KV00	F7CU80; Q9QX47-3; Q80TM4; Q9QX47-4; H9KV15; Q9QX47; Q8C9T5; H9KV01; Q9QX47-2; H9KV00	2	3	0.5411	0	1	1	583.604	1748.8	1748.8	0.44	0.00026	HCD (High Energy Collision Dissociation)	MS2	0		59.6	55.518	76.966	29675	ECL04065-2.raw	F1.8	57.9	42.2	61.3	64.3	48.4	56.1	65.3	49.6	61.3	57.4	79.8	60.8	74	61.4	57.3	55.8	52.9	67.5		2.92	2	FALSE	0.001645	0.01832	S3(Phospho): 100; S5(Phospho): 100; S7(Phospho): 100	Y
FALSE	High	Sequest HT (B2)	Unambiguous	skENmAQENSIQEQGVTsNTSDSESSSk	N-Term(TMTpro); K2(TMTpro); M5(Oxidation); S18(Phospho); K28(TMTpro)	1	A2BEF2	A2BEF2	1	4	0.0056	0	1	1	1003.48	4010.89	4010.9	-1.06	-0.00107	HCD (High Energy Collision Dissociation)	MS2	50.3028		19.4	86	67.4586	25174	ECL04066-2.raw	F1.11	16.3	12.7	18	19.2	19.5	16.3	20.2	11.4	25.2	20.5	23.4	18.7	19.4	17.1	19.4	25.4	26.6	20.4		1.8	1	FALSE	0.001645	0.01835	S10(Phospho): 91.76	Y
FALSE	High	Sequest HT (B2)	Unambiguous	yTEQERsPRDR	N-Term(TMTpro); S7(Phospho)	8	B1AYU7	B1AYU7; Q8C5N3; B1AYU8; B1AYU4; Q8BTT7; Q8BKP8; B1AYU9; Q8C5N3-2	2	3	0.2754	0	1	1	607.626	1820.86	1820.86	0.69	0.00042	HCD (High Energy Collision Dissociation)	MS2	14.6019		110.1	21.467	33.2685	9656	ECL04067-3.raw	F1.15	116.3	104.3	125.7	112.5	117.3	119.8	103.4	99.3	110.3	108.9	147.3	104.4	98.2	105	103	92.1	105.8	110.6		2.36	1	FALSE	0.001645	0.01827	S7(Phospho): 99.98	Y
FALSE	High	Sequest HT (B2)	Unambiguous	ksRsISPcPk	N-Term(TMTpro); K1(TMTpro); S2(Phospho); S4(Phospho); C8(Carbamidomethyl); K10(TMTpro)	3	Q8BTI8	Q8BTI8; Q8BTI8-2; Q8BTI8-3	2	3	0.2447	0	1	1	744.731	2232.18	2232.18	-1.06	-0.00079	HCD (High Energy Collision Dissociation)	MS2	41.9536		91.1	66.098	52.836	19301	ECL04068-1.raw	F1.16	83.2	72.9	84.8	74	90.9	82.8	113.9	84.8	116.7	83.8	111.2	85.3	88	94.2	78.8	98.3	103.1	95		1.88	1	FALSE	0.001645	0.01826	S2(Phospho): 100; S4(Phospho): 100	Y
FALSE	High	Sequest HT (B2)	Unambiguous	eFVSSDEsssGENkSk	N-Term(TMTpro); S8(Phospho); S9(Phospho); S10(Phospho); K14(TMTpro); K16(TMTpro)	2	Q08943	Q08943-2; Q08943	1	4	0.1606	0	1	1	718.073	2869.27	2869.28	-2.04	-0.00147	HCD (High Energy Collision Dissociation)	MS2	15.3502		32.3	86	72.9443	28935	ECL04066-1.raw	F1.10	21.8	33.1	30.2	28.5	30	29.8	34.6	26.7	30.7	39.4	40.7	28.2	36.4	36.9	34.3	28.4	41.3	31.8		1.93	1	FALSE	0.001645	0.01831	S8(Phospho): 99.97; S9(Phospho): 99.97; S10(Phospho): 99.97	Y
FALSE	High	Sequest HT (B2)	Unambiguous	sRsHsPmSNR	N-Term(TMTpro); S1(Phospho); S3(Phospho); S5(Phospho); M7(Oxidation)	4	E9QP00	E9QP00; Q6PFR5; A0A0N4SVC2; Q3TAP5	1	2	0.3929	0	1	1	859.825	1718.64	1718.64	-0.84	-0.00073	HCD (High Energy Collision Dissociation)	MS2	0		14.5	86	19.5191	4594	ECL04068-3.raw	F1.18	16.6	16	15.9	17.1	19.9	14.3	13.1	14.6	16.3	12.4	15.9	11.1	15.3	14.9	12.4	10.2	13.2	11.9		1.96	1	FALSE	0.001645	0.01826	S1(Phospho): 100; S3(Phospho): 99.99; S5(Phospho): 99.17	Y
FALSE	High	Sequest HT (B2)	Unambiguous	gTGPGGQLQDLDcsSSDDEGATQNTkPSATk	N-Term(TMTpro); C13(Carbamidomethyl); S14(Phospho); K26(TMTpro); K31(TMTpro)	1	Q9DBG7	Q9DBG7	0	4	0.0051	0	1	1	1029.5	4114.97	4114.97	0.19	0.0002	HCD (High Energy Collision Dissociation)	MS2	37.8282		32	86	71.8468	28042	ECL04064-1.raw	F1.4	26	29.9	25.1	29.1	30.6	28.2	30.4	29	33.1	33	34.6	33	36.6	38.5	30.8	31.2	38.9	37.9		1.98	1	FALSE	0.001645	0.01827	S14(Phospho): 19.9; S15(Phospho): 19.9; S16(Phospho): 19.9; T22(Phospho): 19.9; T25(Phospho): 19.9	Y
FALSE	High	Sequest HT (B2)	Unambiguous	hkSGSmEEDVDTSPGGDyyTSPNSPtSSSR	N-Term(TMTpro); K2(TMTpro); M6(Oxidation); Y18(Phospho); Y19(Phospho); T26(Phospho)	6	P70255-4; A0A1Y7VK55	P70255-4; P70255-5; A0A1Y7VK55; Q3UHA6; P70255; P70255-2	1	4	0.0182	0	1	1	1010.67	4039.64	4039.65	-0.84	-0.00085	HCD (High Energy Collision Dissociation)	MS2	0		7.7	86	78.7934	29999	ECL04066-3.raw	F1.12	7.9	7.9	8.2	8.7	9.7	4.8	5.6	8	7.9	5.9	10.6	8.6	4.9	9.1	7.1	6.8	11	6.1		2.2	2	FALSE	0.001645	0.01833	S3(Phospho): 49.99; S5(Phospho): 49.99; T12(Phospho): 24.89; S13(Phospho): 24.89; Y18(Phospho): 24.89; Y19(Phospho): 24.89; S24(Phospho): 98.18	Y
FALSE	High	Sequest HT (B2)	Unambiguous	sGssPEmkDkPR	N-Term(TMTpro); S3(Phospho); S4(Phospho); M7(Oxidation); K8(TMTpro); K10(TMTpro)	3	Q8BTI8	Q8BTI8; Q8BTI8-2; Q8BTI8-3	1	3	0.1705	0	1	1	803.07	2407.2	2407.19	1.94	0.00156	HCD (High Energy Collision Dissociation)	MS2	33.9073		43.1	86	60.1957	21621	ECL04066-3.raw	F1.12	25.6	33.6	43.2	43.3	37.2	36.5	50.3	40.2	46.2	38.7	59	36	51.4	49	41.2	46.5	55.6	43.8		1.76	1	FALSE	0.001645	0.01831	S3(Phospho): 99.06; S4(Phospho): 99.99	Y
FALSE	High	Sequest HT (B2)	Unambiguous	rGsRsSIEPk	N-Term(TMTpro); S3(Phospho); S5(Phospho); K10(TMTpro)	3	Q8BTI8	Q8BTI8; Q8BTI8-2; Q8BTI8-3	2	3	0.2519	0	1	1	628.992	1884.96	1884.96	1.55	0.00097	HCD (High Energy Collision Dissociation)	MS2	44.3422		96.3	40.386	52.2532	18129	ECL04068-3.raw	F1.18	95	60.5	82.1	85.9	79.4	95.5	107.1	64.9	123.6	93.6	149.1	92.3	70.5	91.1	93.6	125.6	110.6	114.6		2.62	1	FALSE	0.001645	0.01834	S3(Phospho): 100; S5(Phospho): 99.98	Y
FALSE	High	Sequest HT (B2)	Unambiguous	aADTEEVDIDmDsGDEA	N-Term(TMTpro); M11(Oxidation); S13(Phospho)	1	Q9Z2E1	Q9Z2E1	0	2	0.5594	0	1	1	1091.93	2182.85	2182.85	0.21	0.00023	HCD (High Energy Collision Dissociation)	MS2	0		1.8	86	100.858	41178	ECL04063-1.raw	F1.1	2.7		2.9		2.5	3		2		3.1		2	4.2	3.4			5.2	2.2		1.43	1	FALSE	0.001645	0.01836	S13(Phospho): 100	Y
FALSE	High	Sequest HT (B2)	Unambiguous	hRPSsPAtPPPk	N-Term(TMTpro); S5(Phospho); T8(Phospho); K12(TMTpro)	6	E9PUK6	E9PUK6; Q52KI8-2; E9QKA4; A2A8V8; Q52KI8; A2A8V9	0	5	0.2066	0	1	1	408.813	2040.04	2040.03	2.34	0.00095	HCD (High Energy Collision Dissociation)	MS2	0		53.8	86	47.5792	16063	ECL04068-3.raw	F1.18	39.2	43	59.8	48.6	49.7	49.5	47.2	53.3	63.1	57	69.3	33	62.6	61.3	50.8	58.9	60.2	63		3.05	1	FALSE	0.001645	0.0183	S4(Phospho): 50; S5(Phospho): 50; T8(Phospho): 100	Y
FALSE	High	Sequest HT (B2)	Unambiguous	dLLSDLQDISDsERk	N-Term(TMTpro); S12(Phospho); K15(TMTpro)	4	A2A9P6	Q3UXP3; A2A9P6; Q9CVG6; P24788	1	3	0.0783	0	1	1	808.084	2422.24	2422.24	1.07	0.00087	HCD (High Energy Collision Dissociation)	MS2	21.3227		41.4	86	107.293	43075	ECL04068-2.raw	F1.17	39.9	25.4	44.3	45	35.1	39.4	44.7	33.4	39.5	41.7	46.9	39.8	45.7	44.7	40.5	40.7	51.7	48.4		2.17	1	FALSE	0.001645	0.01826	S12(Phospho): 99.23	Y
FALSE	High	Sequest HT (B2)	Unambiguous	nSQPNRYtNR	N-Term(TMTpro); T8(Phospho)	3	Q99J95	Q99J95-3; Q99J95; Q99J95-2	1	3	0.0717	0	1	1	545.263	1633.78	1633.78	-0.48	-0.00026	HCD (High Energy Collision Dissociation)	MS2	8.31599		107.4	69.113	27.9934	7661	ECL04067-2.raw	F1.14	92.9	119.2	111.2	108	126.1	103.6	130	106.8	94.4	101.5	141.2	40.3	116.9	116.7	89.5	105.2	133.6	98.9		2.51	1	FALSE	0.001645	0.01831	T8(Phospho): 100	Y
FALSE	High	Sequest HT (B2)	Unambiguous	sGtPPRPGSVtNmQADEctATPQR	N-Term(TMTpro); T3(Phospho); T11(Phospho); M13(Oxidation); C18(Carbamidomethyl); T19(Phospho)	3	Q8BTI8	Q8BTI8; Q8BTI8-2; Q8BTI8-3	0	3	0.5583	0	1	1	1040.1	3118.27	3118.27	-0.42	-0.00043	HCD (High Energy Collision Dissociation)	MS2	42.6339		25.2	86	46.8024	16769	ECL04064-1.raw	F1.4	21.7	22.8	31	19	22.7	23.8	24.2	19.9	44.4	24.7	25	22.9	25.1	26.2	25.3	23.6	26.9	24.7		2.06	1	FALSE	0.001645	0.01835	T3(Phospho): 97.98; T11(Phospho): 98.03; T21(Phospho): 99.95	Y
FALSE	High	Sequest HT (B2)	Unambiguous	dQRPSsPIR	N-Term(TMTpro); S6(Phospho)	3	E9Q784	E9Q784; Q8BHW0; A0A2I3BPQ5	0	3	0.1136	0	1	1	480.583	1439.73	1439.73	0.83	0.0004	HCD (High Energy Collision Dissociation)	MS2	38.9193		102.4	15.258	36.767	11664	ECL04064-2.raw	F1.5	92.2	74.9	94.1	97.2	100	86.5	109.6	94.1	147.4	106.4	117	72.8	113.2	119.6	95.5	104.3	124.5	96.7		3.08	1	FALSE	0.001645	0.0183	S6(Phospho): 99.17	Y
FALSE	High	Sequest HT (B2)	Unambiguous	eGsPANWk	N-Term(TMTpro); S3(Phospho); K8(TMTpro)	4	Q9Z2N8	Q9Z2N8; A0A0A6YWG8; Q3TF62; D3YVN1	0	3	0.5788	0	1	1	526.272	1576.8	1576.8	0.27	0.00014	HCD (High Energy Collision Dissociation)	MS2	0		50.1	86	82.7519	31826	ECL04064-2.raw	F1.5	55.9	43.9	63	47.3	68.9	53.4	42.6	55.3	50	56	52.6	44.8	51.4	45.9	46.2	35.1	50.7	40.3		2.73	1	FALSE	0.001645	0.01825	S3(Phospho): 100	Y
FALSE	High	Sequest HT (B2)	Unambiguous	sASSGAEGDVssEREP	N-Term(TMTpro); S11(Phospho); S12(Phospho)	1	Q9DD18	Q9DD18	1	2	0.4919	0	1	1	1014.91	2028.81	2028.81	-0.85	-0.00086	HCD (High Energy Collision Dissociation)	MS2	21.1112		9.4	86	46.2856	17458	ECL04063-3.raw	F1.3	5.7	7.9	10.6	10.1	12.4	11.5	9.3	10.3	7.4	10	9.4	8.4	10.8	10.4	10	8.5	8	9.2		1.85	1	FALSE	0.001645	0.01829	S11(Phospho): 100; S12(Phospho): 100	Y
FALSE	High	Sequest HT (B2)	Unambiguous	sRsRPsSPAVR	N-Term(TMTpro); S1(Phospho); S3(Phospho); S6(Phospho)	5	D3Z4U0; Q9R020	E9PUD0; D3Z4U0; Q9R020-2; Q9R020; A0A0H2UH20	1	3	0.2737	0	1	1	581.928	1743.77	1743.77	0.93	0.00054	HCD (High Energy Collision Dissociation)	MS2	37.7445		59.1	43.727	33.9357	10443	ECL04065-2.raw	F1.8	46.5	49	61.3	66.5	55.1	54.3	57.7	41	59.3	76	62.1	57.8	63.3	73.4	58.9	51	65.7	65.8		2.85	2	FALSE	0.001645	0.01837	S1(Phospho): 100; S3(Phospho): 100; S6(Phospho): 50; S7(Phospho): 50	Y
FALSE	High	Sequest HT (B2)	Unambiguous	sVskEkR	N-Term(TMTpro); S1(Phospho); S3(Phospho); K4(TMTpro); K6(TMTpro)	10	Q9QX47-2; H9KV00	F7CU80; Q9QX47-3; Q80TM4; Q9QX47-4; H9KV15; Q9QX47; Q8C9T5; H9KV01; Q9QX47-2; H9KV00	2	2	0.4175	0	1	1	953.523	1906.04	1906.04	0.48	0.00045	HCD (High Energy Collision Dissociation)	MS2	0		75.3	86	43.8916	15414	ECL04064-1.raw	F1.4	78.8	66.3	64.2	66.7	85.4	76.9	76.5	68.2	98.2	78.6	93.4	56.2	88.4	69.3	75.5	65.1	84.3	64.2		1.94	2	FALSE	0.001645	0.01836	S1(Phospho): 100; S3(Phospho): 100	Y
FALSE	High	Sequest HT (B2)	Unambiguous	rRsPsPYYSR	N-Term(TMTpro); S3(Phospho); S5(Phospho)	6	E9QP00; P62996	E9QP00; F8WJG3; Q6PFR5; A0A0N4SVC2; Q3TNU2; P62996	2	3	0.2927	0	1	1	578.268	1732.79	1732.79	0.01	1e-05	HCD (High Energy Collision Dissociation)	MS2	30.7015		62.9	86	41.7049	13521	ECL04064-3.raw	F1.6	55.9	49.5	63.1	66.1	55.7	62.2	68.8	58.8	72.7	71.6	62.9	71.1	75.8	69.9	49.3	60.5	67.2	52.5		2.05	2	FALSE	0.001645	0.01833	S3(Phospho): 100; S5(Phospho): 99.96	Y
FALSE	High	Sequest HT (B2)	Unambiguous	kPPAPPsPVQsQSPSTNWSPAVPAk	N-Term(TMTpro); K1(TMTpro); S7(Phospho); S11(Phospho); K25(TMTpro)	7	E9PUK6	E9PUK6; Q52KI8-2; E9QKA4; A2A8V8; F6UK16; Q52KI8; A2A8V9	0	4	0.0701	0	1	1	907.725	3627.88	3627.88	-0.62	-0.00056	HCD (High Energy Collision Dissociation)	MS2	25.8136		97.1	68.636	85.7363	33685	ECL04067-1.raw	F1.13	79.7	65.4	93	85.3	95.8	78.4	104.3	85.2	116.1	102.7	131.2	101.4	107.6	103.4	93.6	96.2	110.6	100.5		2.71	1	FALSE	0.001645	0.01834	S7(Phospho): 99.81; S11(Phospho): 20.04; S13(Phospho): 20.04; S15(Phospho): 20.04; T16(Phospho): 20.04; S19(Phospho): 20.04	Y
FALSE	High	Sequest HT (B2)	Unambiguous	fQQmDDDLPESAPESEGEsEEEDDs	N-Term(TMTpro); M4(Oxidation); S19(Phospho); S25(Phospho)	2	Q9D0I8	Q9D0I8; A2AMV1	0	3	0.0158	0	1	1	1099.07	3295.19	3295.19	-0.57	-0.00063	HCD (High Energy Collision Dissociation)	MS2	0		4.5	86	115.416	48510	ECL04063-3.raw	F1.3	4	2.5	4.6	3.8	2.7	3.9	4.5	6.5	5.3	1.8	4.9	6.4	7.6	2.7	3.8	6.4	6	3.1		1.9	1	FALSE	0.001645	0.01825	S11(Phospho): 34.29; S15(Phospho): 34.29; S19(Phospho): 34.29; S25(Phospho): 97.12	Y
FALSE	High	Sequest HT (B2)	Unambiguous	tSkEsmsETDR	N-Term(TMTpro); K3(TMTpro); S5(Phospho); M6(Oxidation); S7(Phospho)	10	A0A0H2UH19	A0A140LII4; H7CHP8; Q5DW34-2; A0A0H2UH19; Q5DW34; Z4YJZ7; E9Q5A3; Q5DW34-3; A0A0G2JFI9; F6WWY8	1	3	0.3384	0	1	1	685.638	2054.9	2054.9	-0.25	-0.00017	HCD (High Energy Collision Dissociation)	MS2	0		126.6	56.706	41.9094	13396	ECL04068-2.raw	F1.17	120.9	83.7	116.6	134.2	134.6	115.9	133.7	94.6	139.9	147.5	170.5	87.8	121.9	160.6	97.5	130.7	146.3	144.9		1.98	1	FALSE	0.001645	0.01833	S5(Phospho): 99.99; S7(Phospho): 99.99	Y
FALSE	High	Sequest HT (B2)	Unambiguous	lADDEGDsDsESVGQSR	N-Term(TMTpro); S8(Phospho); S10(Phospho)	2	Q9Z277	Q9Z277; Q9Z277-2	0	2	0.1667	0	1	1	1115.94	2230.87	2230.87	-1.16	-0.0013	HCD (High Energy Collision Dissociation)	MS2	0		8.4	86	66.9242	26948	ECL04063-3.raw	F1.3	6.1	9.9	7.3	6.7	5.1	9.4	9.6	11.2	9.9	8.8	7.5	11.5	7.7	8.4	4.6	7.7	9.3	11.4		1.44	1	FALSE	0.001645	0.01831	S8(Phospho): 99.35; S10(Phospho): 50.32; S12(Phospho): 50.32	Y
FALSE	High	Sequest HT (B2)	Unambiguous	mDGsDFESTGAR	N-Term(TMTpro); M1(Oxidation); S4(Phospho)	3	Q9D8Y8	Q9D8Y8; Q9D8Y8-3; Q9D8Y8-2	0	2	0.3256	0	1	1	836.846	1672.68	1672.68	0.3	0.00025	HCD (High Energy Collision Dissociation)	MS2	57.8921		55.6	86	57.6603	21808	ECL04066-1.raw	F1.10	41.3	49.9	62.4	49.2	56.3	54	58.5	46.3	55	61.3	54	54.6	65.8	60.9	47.5	50.7	67.4	67.1		1.72	1	FALSE	0.001645	0.01834	S4(Phospho): 98.95	Y
FALSE	High	Sequest HT (B2)	Unambiguous	rsRsPLLNDR	N-Term(TMTpro); S2(Phospho); S4(Phospho)	3	Q61136	Q61136; C7G3P2; Q8C5G1	2	3	0.4921	0	1	1	559.943	1677.81	1677.82	-1.05	-0.00059	HCD (High Energy Collision Dissociation)	MS2	18.8581		70.1	71.186	48.1755	16313	ECL04064-3.raw	F1.6	63.4	59.1	62.9	67	78.3	58.1	66	71.6	92.6	78.6	72.6	70.6	77.8	84.9	53.9	59.5	79.7	66.6		2.54	1	FALSE	0.001645	0.01831	S2(Phospho): 100; S4(Phospho): 100	Y
FALSE	High	Sequest HT (B2)	Unambiguous	ssTPPRQsPSR	N-Term(TMTpro); S2(Phospho); S8(Phospho)	3	Q8BTI8	Q8BTI8; Q8BTI8-2; Q8BTI8-3	1	3	0.1187	0	1	1	555.256	1663.75	1663.75	0.47	0.00026	HCD (High Energy Collision Dissociation)	MS2	21.337		59	26.111	30.2401	8889	ECL04065-2.raw	F1.8	45.3	42.7	47.1	54.6	51.4	51.5	73.8	53.8	81.5	60.1	61.7	48.5	76.4	61.1	55.8	67.7	71.7	58		2.78	1	FALSE	0.001645	0.01833	S2(Phospho): 49.75; T3(Phospho): 49.75; S8(Phospho): 99.99	Y
FALSE	High	Sequest HT (B2)	Unambiguous	sRsHDRSER	N-Term(TMTpro); S1(Phospho); S3(Phospho)	4	Q5SUF2	F7A7G1; Q5SUF2-2; Q5SUF2-3; Q5SUF2	2	3	0.0176	0	1	1	531.9	1593.69	1593.69	-0.27	-0.00014	HCD (High Energy Collision Dissociation)	MS2	0		62.3	86	14.8553	2811	ECL04067-1.raw	F1.13	52.6	44.3	59.5	55.3	57.6	55	76.6	49.1	39.5	53.5	106	57.3	82.6	71.1	77.2	67.7	48	69.4		2.27	1	FALSE	0.001645	0.01831	S1(Phospho): 99.49; S3(Phospho): 50.25; S7(Phospho): 50.25	Y
FALSE	High	Sequest HT (B2)	Unambiguous	kADsDsEDkGEESkPk	N-Term(TMTpro); K1(TMTpro); S4(Phospho); S6(Phospho); K9(TMTpro); K14(TMTpro); K16(TMTpro)	3	P83917	Q9CYJ8; Q7TPM0; P83917	2	4	0.2791	0	1	1	858.45	3430.78	3430.78	-0.73	-0.00062	HCD (High Energy Collision Dissociation)	MS2	34.1656		125.6	41.573	69.4541	26245	ECL04065-2.raw	F1.8	106.5	132	147	116	108.7	134	121	120.7	119.4	134.6	153.9	98.3	129.9	121.3	115	113.2	137	155.4		2.15	1	FALSE	0.001645	0.01839	S4(Phospho): 100; S6(Phospho): 98.04	Y
FALSE	High	Sequest HT (B2)	Unambiguous	nTVcPEQSESLtGDSGEEETk	N-Term(TMTpro); C4(Carbamidomethyl); T12(Phospho); K21(TMTpro)	5	Q9D2D7	D3Z524; Q9D2D7; Q9D2D7-3; Q9D2D7-2; D3Z717	0	4	0.0058	0	1	1	747.094	2985.35	2985.35	-0.06	-4e-05	HCD (High Energy Collision Dissociation)	MS2	0		19.1	86	82.7113	31796	ECL04066-3.raw	F1.12	14.1	16	15.4	14.2	14	16	23.5	22.8	19.6	20.1	20.4	19.9	20.9	21.9	22.4	19.2	28.5	16.2		1.71	1	FALSE	0.001645	0.01831	S15(Phospho): 95.71	Y
FALSE	High	Sequest HT (B2)	Unambiguous	aHsPEk	N-Term(TMTpro); S3(Phospho); K6(TMTpro)	5	A6H619	Q3TPL9; A6H619-2; F7ANA1; A6H619; Q3TPE7	0	3	0.4051	0	1	1	452.91	1356.72	1356.72	-0.27	-0.00012	HCD (High Energy Collision Dissociation)	MS2	6.4381		252.9	22.648	33.7569	10338	ECL04067-1.raw	F1.13	214.8	183.6	244.2	229.2	261	234.5	275.3	227.3	349.5	243	336.3	165.8	302.1	257.4	263.5	244.7	264.6	259.8		3.16	1	FALSE	0.001645	0.01838	S3(Phospho): 100	Y
FALSE	High	Sequest HT (B2)	Unambiguous	tAQVPsPPR	N-Term(TMTpro); S6(Phospho)	11	Q9JIX8-4; F6RJ39	Q7TSL7; Q9JIX8; B8JJ91; B8JJ92; Q9JIX8-2; Q9JIX8-4; Q9JIX8-3; F6RJ39; Q52KR6; Q05D19; Q80TU6	0	2	0.4877	0	1	1	668.851	1336.69	1336.69	-0.3	-0.0002	HCD (High Energy Collision Dissociation)	MS2	1.76588		161.4	2.804	51.8073	18819	ECL04068-1.raw	F1.16	143.8	142.1	163	191.2	160.9	159.7	141.6	166.9	213	184.7	185.1	75.8	168.2	189.7	126.1	148.7	186.5	161.2		2.44	2	FALSE	0.001645	0.01825	S6(Phospho): 100	Y
FALSE	High	Sequest HT (B2)	Unambiguous	tEPEDsR	N-Term(TMTpro); S6(Phospho)	4	Q61122; A0A087WSU4	Q61122; A0A087WSU4; E9PZ64; Q9CU49	0	2	0.425	0	1	1	609.272	1217.54	1217.54	0.11	7e-05	HCD (High Energy Collision Dissociation)	MS2	42.3088		72.4	86	28.3852	9192	ECL04063-2.raw	F1.2	80.5	74.6	90	86	102	98.4	68.6	49.8	69.5	69.2	66.6	50.1	90.8	66.1	47.6	52.7	91.7	50.3		2.4	2	FALSE	0.001645	0.01827	S6(Phospho): 100	Y
FALSE	High	Sequest HT (B2)	Unambiguous	nVPNkQPESsL	N-Term(TMTpro); K5(TMTpro); S10(Phospho)	1	Q60738	Q60738	1	3	0.0426	0	1	1	634.34	1901.01	1901	2.17	0.00138	HCD (High Energy Collision Dissociation)	MS2	46.6517		39.2	86	80.8988	30973	ECL04066-3.raw	F1.12	43.2	28.9	32.5	33.4	52.9	36.8	47.2	27.8	24.7	32.4	31.7	26.6	33.6	26.9	60.7	69.7	51.3	47.4		2.35	1	FALSE	0.001645	0.01839	S10(Phospho): 99.44	Y
FALSE	High	Sequest HT (B2)	Unambiguous	aSPESLDLtRDTTSLR	N-Term(TMTpro); T9(Phospho)	1	P48437	P48437	1	3	0.1356	0	1	1	716.028	2146.07	2146.07	-0.39	-0.00028	HCD (High Energy Collision Dissociation)	MS2	27.4179		50.3	86	95.9223	38456	ECL04066-2.raw	F1.11	41.2	37.8	47.1	55.4	43.9	46.3	49.2	52.6	56.3	53.5	51.4	49	49	52.2	50.6	48.3	67.6	55.1		2.36	1	FALSE	0.001661	0.0184	T9(Phospho): 99.93	Y
FALSE	High	Sequest HT (B2)	Unambiguous	eGAQtPTGR	N-Term(TMTpro); T5(Phospho)	3	Q5PSV9	A0A286YCY4; Q5PSV9; E9QK89	0	2	0.163	0	1	1	650.815	1300.62	1300.62	0.37	0.00024	HCD (High Energy Collision Dissociation)	MS2	0		149.9	84.643	32.0795	9588	ECL04064-3.raw	F1.6	122.2	121.5	124.6	98.7	174.6	104	200.2	119.5	178.2	128.7	148	119.8	195.3	194.9	144.2	134.9	231.5	159.6		2.27	1	FALSE	0.001661	0.0184	T5(Phospho): 100	Y
FALSE	High	Sequest HT (B2)	Unambiguous	fkGDRPPcsPSR	N-Term(TMTpro); K2(TMTpro); C8(Carbamidomethyl); S9(Phospho)	5	G3UXA6	Q8BHD7-2; F7C521; G3UXA6; Q8BHD7; G8JL74	1	3	0.1918	0	1	1	698.027	2092.07	2092.07	0.05	3e-05	HCD (High Energy Collision Dissociation)	MS2	40.676		111.4	86	60.8733	21686	ECL04068-2.raw	F1.17	111.7	97	106.3	104.7	122.4	98.9	123.9	118.3	108	115	120.4	103.5	128.8	112.7	109.5	99.6	127	99.2		2.19	1	FALSE	0.001675	0.0185	S9(Phospho): 99.26	Y
FALSE	High	Sequest HT (B2)	Unambiguous	ePASsPSk	N-Term(TMTpro); S5(Phospho); K8(TMTpro)	8	F8VQL9	Q80ZV7; Q9WU42; E9Q9V3; Q9WU42-2; E9Q701; E9PY55; F6Z4B2; F8VQL9	0	3	0.1311	0	1	1	497.596	1490.77	1490.77	0.07	3e-05	HCD (High Energy Collision Dissociation)	MS2	34.5904		129.2	86	41.1207	14063	ECL04066-1.raw	F1.10	108.6	104.2	129.2	157.9	136.3	130.4	94.8	151.1	160.4	137.5	159	125.7	141.2	108.1	106.6	111.8	165.3	99.8		2.06	1	FALSE	0.001675	0.01841	S5(Phospho): 99.7	Y
FALSE	High	Sequest HT (B2)	Unambiguous	sQssDSEPDGPGGQS	N-Term(TMTpro); S3(Phospho); S4(Phospho)	1	Q3TYS2	Q3TYS2	0	2	0.1267	0	1	1	949.853	1898.7	1898.7	-0.92	-0.00088	HCD (High Energy Collision Dissociation)	MS2	0		6.7	86	48.6616	18549	ECL04063-2.raw	F1.2	7.9	4.8	10.1	5.8	7.8	6.5	7.2	7.8	6.8	6.7	7.9	6.7	5.1	5.8	4.1	6.2	10.3	3.9		1.5	1	FALSE	0.001675	0.01847	S3(Phospho): 66.79; S4(Phospho): 66.41; S6(Phospho): 66.41	Y
FALSE	High	Sequest HT (B2)	Unambiguous	sRsLsRDR	N-Term(TMTpro); S3(Phospho); S5(Phospho)	3	P84104	A2A4X6; P84104; Q9D6W4	2	3	0.4379	0	1	1	480.894	1440.67	1440.67	-0.18	-9e-05	HCD (High Energy Collision Dissociation)	MS2	5.64295		132.7	70.174	29.885	8745	ECL04065-2.raw	F1.8	158.3	114.6	166.3	131.2	145.5	131.3	129.9	107.1	128.4	118.1	165.2	113.6	126.2	117	147.1	130.8	135.8	124.2		3.06	1	FALSE	0.001675	0.01847	S3(Phospho): 100; S5(Phospho): 100	Y
FALSE	High	Sequest HT (B2)	Unambiguous	sRsRsAsHTk	N-Term(TMTpro); S3(Phospho); S5(Phospho); S7(Phospho); K10(TMTpro)	4	Q9R0U0	Q9R0U0-2; Q3UXS8; Q3UYX6; Q9R0U0	2	3	0.4506	0	1	1	655.638	1964.9	1964.9	0.17	0.00011	HCD (High Energy Collision Dissociation)	MS2	22.6792		81.9	86	30.6226	8785	ECL04066-3.raw	F1.12	92.2	70.5	125.4	82	97.2	93.1	83.7	60.6	72.6	80.7	108.6	67.5	83.5	69.2	76.3	77.4	70.8	63.7		2.33	1	FALSE	0.001675	0.0185	S3(Phospho): 98.76; S5(Phospho): 99.98; S7(Phospho): 98.76	Y
FALSE	High	Sequest HT (B2)	Unambiguous	rSsLsPGRGk	N-Term(TMTpro); S3(Phospho); S5(Phospho); K10(TMTpro)	1	D3Z0M9	D3Z0M9	2	3	0.2597	0	1	1	604.985	1812.94	1812.94	1.22	0.00074	HCD (High Energy Collision Dissociation)	MS2	8.25763		93	86	51.8922	17965	ECL04064-3.raw	F1.6	67.8	55.1	64.1	75.1	82	62.5	170.6	71.4	94.3	74.8	113.9	79.7	121.9	108.3	123.7	120.4	100.9	90.7		2.31	1	FALSE	0.001675	0.0185	S2(Phospho): 50; S3(Phospho): 50; S5(Phospho): 100	Y
FALSE	High	Sequest HT (B2)	Unambiguous	aSVRGssEDDEDTR	N-Term(TMTpro); S6(Phospho); S7(Phospho)	1	Q6DVA0	Q6DVA0	1	3	0.2561	0	1	1	663.27	1987.8	1987.8	-0.68	-0.00045	HCD (High Energy Collision Dissociation)	MS2	70.6735		57.3	86	32.0511	10976	ECL04063-1.raw	F1.1	54.9	43.6	71.7	58.6	50.6	65.7	55.1	54.7	66	52.8	67.9	53.7	65.6	51.2	48.1	47.2	68.3	57.2		2.46	1	FALSE	0.001675	0.01843	S6(Phospho): 100; S7(Phospho): 98.21	Y
FALSE	High	Sequest HT (B2)	Unambiguous	sAsPcRLsPR	N-Term(TMTpro); S3(Phospho); C5(Carbamidomethyl); S8(Phospho)	1	Q3UV08	Q3UV08	1	3	0.4109	0	1	1	532.242	1594.71	1594.71	-0.54	-0.00029	HCD (High Energy Collision Dissociation)	MS2	0		76.7	73.962	50.1476	17195	ECL04068-3.raw	F1.18	60.8	73.1	79.8	72.9	75.8	77.2	76.8	74.9	91.1	93.3	93.5	66.6	82.9	84.5	68.7	63.7	81	65.5		2.58	1	FALSE	0.001675	0.01856	S3(Phospho): 98.98; S8(Phospho): 100	Y
FALSE	High	Sequest HT (B2)	Unambiguous	mScFSRPsmSPTPLDR	N-Term(TMTpro); M1(Oxidation); C3(Carbamidomethyl); S8(Phospho); M9(Oxidation)	3	Q8BTI8	Q8BTI8; Q8BTI8-2; Q8BTI8-3	0	3	0.0083	0	1	1	762.341	2285.01	2285.01	-0.3	-0.00023	HCD (High Energy Collision Dissociation)	MS2	43.4278		82.2	28.763	56.5286	21465	ECL04065-1.raw	F1.7	56.9	65.3	61.8	70.1	74.4	64.5	102.5	71	95.2	86.4	109.3	56	111.2	91.6	85.6	95.1	101.9	81.9		2.42	1	FALSE	0.001675	0.01843	S8(Phospho): 49.03; S10(Phospho): 49.03	Y
FALSE	High	Sequest HT (B2)	Unambiguous	dRERsSDR	N-Term(TMTpro); S5(Phospho)	2	B2RY56	B2RY56; S4R2B0	2	3	0.0692	0	1	1	468.89	1404.66	1404.66	0.3	0.00014	HCD (High Energy Collision Dissociation)	MS2	0		102	17.237	16.4202	3226	ECL04067-3.raw	F1.15	118.2	92.9	111.1	122.7	100.4	101.1	67.1	105.1	106.5	111.4	116.4	90.8	111	103.7	73.3	76.4	129	99.6		2.89	1	FALSE	0.001675	0.01848	S5(Phospho): 50; S6(Phospho): 50	Y
FALSE	High	Sequest HT (B2)	Unambiguous	kAQVSPQs	N-Term(TMTpro); K1(TMTpro); S8(Phospho)	4	E9PUK6	E9PUK6; A2A8V8; Q52KI8; A2A8V9	1	2	0.3738	0	1	1	766.92	1532.83	1532.83	0.02	2e-05	HCD (High Energy Collision Dissociation)	MS2	21.9284		119.9	54.368	54.019	18903	ECL04064-3.raw	F1.6	101.2	74.4	107.6	100.1	125.2	97.3	126.4	88.7	124.2	117.3	161.2	102.7	134.6	125.5	133.3	129.7	157.9	153		2.14	1	FALSE	0.001675	0.01853	S8(Phospho): 100	Y
FALSE	High	Sequest HT (B2)	Unambiguous	kRsYsPDGk	N-Term(TMTpro); K1(TMTpro); S3(Phospho); S5(Phospho); K9(TMTpro)	8	Q6ZQ61	Q6ZQ61; Q4FJT0; Q3TTX0; A0A087WSP7; Q3UFN8; A0A087WQZ1; Q3TZN1; Q8K310	2	3	0.1458	0	1	1	704.035	2110.09	2110.09	0.06	4e-05	HCD (High Energy Collision Dissociation)	MS2	36.3834		226.5	60.735	46.2233	16074	ECL04067-1.raw	F1.13	207.2	185.8	247.3	263.5	204.7	229.2	176.9	209.6	309.5	268.6	235.1	229.7	219.6	230.9	182.4	169.7	263.5	248.2		2.4	1	FALSE	0.001675	0.01846	S3(Phospho): 100; S5(Phospho): 100	Y
FALSE	High	Sequest HT (B2)	Unambiguous	asPVTSLk	N-Term(TMTpro); S2(Phospho); K8(TMTpro)	5	Q80WC3	Q80WC3-3; Q80WC3; D3YV17; Q80WC3-2; F6Z7L1	0	2	0.2318	0	1	1	745.927	1490.85	1490.85	0.11	8e-05	HCD (High Energy Collision Dissociation)	MS2	36.1157		106.4	55.47	88.2629	34315	ECL04064-2.raw	F1.5	98.9	93.2	118.6	96	105	99.6	115.1	83.5	128.8	110.5	111.5	84.6	105.9	93.8	113	98.2	143.1	118.7		2.2	1	FALSE	0.001675	0.01844	S2(Phospho): 100	Y
FALSE	High	Sequest HT (B2)	Unambiguous	qkFHDSEGDDTEEtEDYR	N-Term(TMTpro); K2(TMTpro); T14(Phospho)	11	Q8K019; F8WI22	Q8K019; A0A087WRN1; F8WI22; Q3TRC6; Q8K019-3; Q8K019-2; A0A087WQA0; Q3UR37; Q3UDL9; Q05C67; Q3TSZ0	1	4	0.0531	0	1	1	723.073	2889.27	2889.27	0.05	3e-05	HCD (High Energy Collision Dissociation)	MS2	0		41	86	55.8913	19492	ECL04068-2.raw	F1.17	37.2	33.3	33.9	35.9	39.5	30.4	49.4	47.8	44	43.1	44.3	66.5	36.9	43.8	35.2	41.7	44.1	32.2		2.26	2	FALSE	0.001675	0.0185	T14(Phospho): 99.98	Y
FALSE	High	Sequest HT (B2)	Unambiguous	aPsPSQPPk	N-Term(TMTpro); S3(Phospho); K9(TMTpro)	3	Q4VA53	F8WHU5; Q4VA53-3; Q4VA53	0	3	0.046	0	1	1	532.96	1596.87	1596.86	0.94	0.0005	HCD (High Energy Collision Dissociation)	MS2	22.7257		51.4	86	61.8958	22719	ECL04066-2.raw	F1.11	39.4	47.3	58.9	53.9	52.4	53.6	53.6	48.1	54	60.7	58.4	47.6	51	45.8	44.3	47.1	62.6	47		2.39	1	FALSE	0.001675	0.01846	S3(Phospho): 100	Y
FALSE	High	Sequest HT (B2)	Unambiguous	vksEsRsGSR	N-Term(TMTpro); K2(TMTpro); S3(Phospho); S5(Phospho); S7(Phospho)	4	E9QP00	E9QP00; Q6PFR5; A0A0N4SVC2; Q3TAP5	2	3	0.2528	0	1	1	647.634	1940.89	1940.89	-1.36	-0.00088	HCD (High Energy Collision Dissociation)	MS2	16.1211		100.6	69.436	44.8485	14360	ECL04067-3.raw	F1.15	140.1	78.1	131.7	89.4	117.3	98.7	119.9	93	119.5	83.1	125.5	81.5	102.1	92.5	91	84.2	98.9	65.7		2.69	1	FALSE	0.001675	0.01843	S3(Phospho): 100; S5(Phospho): 100; S7(Phospho): 98.63	Y
FALSE	High	Sequest HT (B2)	Unambiguous	sttPAPk	N-Term(TMTpro); T2(Phospho); T3(Phospho); K7(TMTpro)	3	Q8BTI8	Q8BTI8; Q8BTI8-2; Q8BTI8-3	0	2	0.1106	0	1	1	735.369	1469.73	1469.73	0.18	0.00013	HCD (High Energy Collision Dissociation)	MS2	0		180.2	86	42.9266	15166	ECL04065-1.raw	F1.7	189.2	141.9	176.2	177.2	183.7	160.1	157	152.6	419.6	193.2	177.4	133.3	179.6	166.4	133.3	139.7	205.6	161.1		2.35	1	FALSE	0.001675	0.01846	S1(Phospho): 50; T2(Phospho): 50; T3(Phospho): 100	Y
FALSE	High	Sequest HT (B2)	Unambiguous	fcDsPTsDLEmR	N-Term(TMTpro); C2(Carbamidomethyl); S4(Phospho); S7(Phospho); M11(Oxidation)	2	B2RWS7	B2RWS7; Q8BZ47	0	3	0.006	0	1	1	646.584	1937.74	1937.74	-0.31	-0.0002	HCD (High Energy Collision Dissociation)	MS2	57.6142		32.4	86	91.4253	35883	ECL04066-3.raw	F1.12	27.1	27.1	32.3	32.5	29.7	26.8	36.9	31.3	34.8	34.8	35.7	41.3	31.8	31.7	28.8	32	38.4	31		1.66	1	FALSE	0.001675	0.01855	S4(Phospho): 98.96; S7(Phospho): 98.96	Y
FALSE	High	Sequest HT (B2)	Unambiguous	sRsASLR	N-Term(TMTpro); S3(Phospho)	3	Q3THA6	Q8BL97; Q8BL97-4; Q3THA6	1	2	0.1743	0	1	1	580.809	1160.61	1160.61	-0.09	-5e-05	HCD (High Energy Collision Dissociation)	MS2	0		161.3	65.012	32.7903	9749	ECL04068-2.raw	F1.17	216.8	152.2	224.6	156.3	186	159.9	150	131.6	176.4	139.6	177.5	128.2	152.3	144.6	148.1	145.5	184.8	132		2.18	1	FALSE	0.001675	0.01842	S3(Phospho): 100	Y
FALSE	High	Sequest HT (B2)	Unambiguous	sPEEEGAVsS	N-Term(TMTpro); S1(Phospho); S9(Phospho)	4	Q62093	Q99MY4; Q99MY5; H3BJA4; Q62093	0	2	0.7099	0	1	1	728.284	1455.56	1455.56	-0.99	-0.00072	HCD (High Energy Collision Dissociation)	MS2	0		9.9	86	54.8616	21376	ECL04063-3.raw	F1.3	8	8.9	7.6	10.1	11.1	9	9.2	10.2	12.6	11.9	8.3	11.4	8.9	14.2	5.8	8.1	14.3	7.8		2.93	1	FALSE	0.001675	0.01854	S1(Phospho): 100; S9(Phospho): 50; S10(Phospho): 50	Y
FALSE	High	Sequest HT (B2)	Unambiguous	dRsPHkR	N-Term(TMTpro); S3(Phospho); K6(TMTpro)	8	Q8R1X0; G3X959	Q3UBL8; Q8K2H1; Q8R1X0; G3UWD4; Q3TYM7; Q8K2H1-2; G3X959; B9EKE4	2	3	0.3953	0	1	1	528.628	1583.87	1583.87	1.44	0.00076	HCD (High Energy Collision Dissociation)	MS2	43.6012		197.3	66.448	26.6106	7363	ECL04068-3.raw	F1.18	192.5	203.1	219.6	205.2	238.6	190.5	224.5	184.9	190.2	237.1	224.8	166.3	204.6	200.5	192.8	168.5	190.1	120.7		2.58	2	FALSE	0.001675	0.01855	S3(Phospho): 100	Y
FALSE	High	Sequest HT (B2)	Unambiguous	rVsVEDLR	N-Term(TMTpro); S3(Phospho)	4	Q80YR9; Q66JV4	B2RPV4; Q80YR9; Q66JV4-2; Q66JV4	1	3	0.3177	0	1	1	453.243	1357.71	1357.72	-1.16	-0.00053	HCD (High Energy Collision Dissociation)	MS2	50.5471		75.2	86	73.412	27237	ECL04068-2.raw	F1.17	76.2	55.6	70.6	73.9	82.3	79.4	70.3	88.5	94.7	87.2	75.8	81.2	80.8	80	59	59.4	73.8	65.7		2.99	2	FALSE	0.001675	0.01842	S3(Phospho): 100	Y
FALSE	High	Sequest HT (B2)	Unambiguous	rTsIsPk	N-Term(TMTpro); S3(Phospho); S5(Phospho); K7(TMTpro)	2	P30415; Q8CBP6	P30415; Q8CBP6	1	3	0.0585	0	1	1	519.608	1556.81	1556.81	0.64	0.00033	HCD (High Energy Collision Dissociation)	MS2	48.6024		135	86	60.8126	21882	ECL04064-3.raw	F1.6	167.1	105.6	133.5	129.3	156.6	117.9	109.6	150.3	219.9	160.5	138.1	90.8	172.1	136.9	111.9	108.7	135.9	87.6		3.25	2	FALSE	0.001675	0.0185	S3(Phospho): 99.44; S5(Phospho): 100	Y
FALSE	High	Sequest HT (B2)	Unambiguous	tITsSYYR	N-Term(TMTpro); S4(Phospho)	6	P62821; Q9D1G1	P62821; Q3UB66; Q9D1G1; Q5SW88; Q6ZPF0; Q3V3C2	0	2	0.0239	0	1	1	687.835	1374.66	1374.66	-0.04	-3e-05	HCD (High Energy Collision Dissociation)	MS2	44.686		133.6	86	75.5155	29034	ECL04065-2.raw	F1.8	132.9	130.8	142.5	126.6	142.3	138	142.3	137.2	129	138.3	140.9	129.1	115.5	122.7	131.4	142.4	147	118.8		2.09	2	FALSE	0.001675	0.01856	T3(Phospho): 50; S4(Phospho): 50	Y
FALSE	High	Sequest HT (B2)	Unambiguous	sASsPsPRR	N-Term(TMTpro); S4(Phospho); S6(Phospho)	5	A0A087WP92; G5E870	A0A087WP92; A0A087WNZ7; A0A087WQ02; G5E870; A0A0B4J1N9	1	2	0.1991	0	1	1	704.819	1408.63	1408.63	-0.51	-0.00036	HCD (High Energy Collision Dissociation)	MS2	0		67.1	86	22.4582	6017	ECL04066-1.raw	F1.10	57.7	64	61.6	55.1	60.3	67.6	74.8	61.3	74	60.7	67.5	59.3	101.4	74.6	66.5	54.2	82.2	66.2		2.11	2	FALSE	0.001675	0.01856	S3(Phospho): 50; S4(Phospho): 50; S6(Phospho): 100	Y
FALSE	High	Sequest HT (B2)	Unambiguous	fQQmDDDLPEsAPEsEGESEEEDDS	N-Term(TMTpro); M4(Oxidation); S11(Phospho); S15(Phospho)	2	Q9D0I8	Q9D0I8; A2AMV1	0	3	0.0093	0	1	1	1099.07	3295.18	3295.19	-2	-0.0022	HCD (High Energy Collision Dissociation)	MS2	0		12.4	86	109.404	44764	ECL04065-2.raw	F1.8	13.7	11.1	12.8	10	16.2	12.9	11.6	8	11.3	8.1	16.7	14.3	13.9	12.1	12.2	11.6	16.1	11		2.16	1	FALSE	0.001675	0.01842	S11(Phospho): 93.81; S25(Phospho): 93.81	Y
FALSE	High	Sequest HT (B2)	Unambiguous	rADsEsEEDEQESEEVR	N-Term(TMTpro); S4(Phospho); S6(Phospho)	1	Q3TQI7	Q3TQI7	1	3	0.4419	0	1	1	829.996	2487.97	2487.97	0.19	0.00015	HCD (High Energy Collision Dissociation)	MS2	49.2545		15	86	41.8606	15424	ECL04063-3.raw	F1.3	12.2	17.1	14.3	14.4	15.4	13.3	13.1	17.3	16.3	14.6	17.4	21.1	12.9	14.8	12.2	13	18	12.6		2.15	1	FALSE	0.001675	0.01842	S4(Phospho): 100; S6(Phospho): 99.95	Y
FALSE	High	Sequest HT (B2)	Unambiguous	fEPPQsDSDGQR	N-Term(TMTpro); S6(Phospho)	4	Q6NV83	Q6NV83; A0A087WRG2; Q6NV83-3; Q6NV83-2	0	2	0.0305	0	1	1	873.886	1746.76	1746.77	-0.83	-0.00072	HCD (High Energy Collision Dissociation)	MS2	0		70.3	86	53.8294	19726	ECL04068-1.raw	F1.16	63.3	56.7	70.9	64.3	70.5	67.6	79.2	67.6	80.9	80.6	81	63.1	77.2	77.4	60.2	63.5	81.5	60.9		1.97	1	FALSE	0.001675	0.01854	S6(Phospho): 99.15	Y
FALSE	High	Sequest HT (B2)	Unambiguous	rSRsHsDNDRPNcsWNTQYSSAYYTSR	N-Term(TMTpro); S4(Phospho); S6(Phospho); C13(Carbamidomethyl); S14(Phospho)	2	Q3UA07	Q3TFP0; Q3UA07	2	4	0.0033	0	1	1	960.648	3839.57	3839.54	8.45	0.00811	HCD (High Energy Collision Dissociation)	MS2	0		46.4	43.423	56.8247	21293	ECL04064-1.raw	F1.4	42.9	30.1	53.3	46.2	39.2	47.7	45.6	42.9	36.7	46.1	55.5	44.1	55.3	50	45.9	44.2	60.3	50.9		3.01	1	FALSE	0.001675	0.01844	S2(Phospho): 66.67; S4(Phospho): 66.67; S6(Phospho): 66.67; S14(Phospho): 99.93	Y
FALSE	High	Sequest HT (B2)	Unambiguous	dDRsRER	N-Term(TMTpro); S4(Phospho)	2	Q8CH18	Q8CH18; Q8CH18-3	2	3	0.3604	0	1	1	439.879	1317.62	1317.62	0.23	0.0001	HCD (High Energy Collision Dissociation)	MS2	7.48879		157.1	78.225	16.6046	3401	ECL04065-2.raw	F1.8	182.4	149	212.3	164.3	173.6	189.1	131.3	165.8	182.7	167.4	153.9	114.8	119.6	167.4	128.7	100.3	171.2	157		3.08	1	FALSE	0.001675	0.01849	S4(Phospho): 100	Y
FALSE	High	Sequest HT (B2)	Unambiguous	hRSEsESk	N-Term(TMTpro); S5(Phospho); K8(TMTpro)	3	Q8BTI8	Q8BTI8; Q8BTI8-2; Q8BTI8-3	1	3	0.0122	0	1	1	549.95	1647.83	1647.83	0.09	5e-05	HCD (High Energy Collision Dissociation)	MS2	21.2092		143.8	8.411	28.4678	8126	ECL04066-2.raw	F1.11	119.7	100.7	147.5	147.7	158.1	139.9	139.9	110.6	172.7	153.5	202.1	100.1	154.4	158.4	118.2	150.7	179.8	136.3		2.46	1	FALSE	0.001675	0.01847	S3(Phospho): 100	Y
FALSE	High	Sequest HT (B2)	Unambiguous	ssTPPRQsPsRSSSPQPk	N-Term(TMTpro); S2(Phospho); S8(Phospho); S10(Phospho); K18(TMTpro)	3	Q8BTI8	Q8BTI8; Q8BTI8-2; Q8BTI8-3	2	3	0.2176	0	1	1	920.433	2759.28	2759.28	0.93	0.00085	HCD (High Energy Collision Dissociation)	MS2	0		55.8	86	39.471	13314	ECL04064-1.raw	F1.4	46	40.8	49.8	51.2	51	47.8	57.9	42.3	94.6	52.4	75.5	44.9	53	44.7	49	71.8	66.4	67.1		2.16	1	FALSE	0.001675	0.01851	T3(Phospho): 98.39; S8(Phospho): 100; S10(Phospho): 49.21; S12(Phospho): 49.21	Y
FALSE	High	Sequest HT (B2)	Unambiguous	kRDSEsEsDETPTVPQLk	N-Term(TMTpro); K1(TMTpro); S6(Phospho); S8(Phospho); K18(TMTpro)	2	Q9ESX5	Q3TI79; Q9ESX5	2	4	0.0132	0	1	1	780.391	3118.54	3118.55	-3.37	-0.00263	HCD (High Energy Collision Dissociation)	MS2	54.1332		36.6	86	75.6913	30290	ECL04066-1.raw	F1.10	35.1	26.4	35.2	32.3	28.5	29.3	43.7	34.3	32	34.3	40.4	43	48.3	33.9	33.6	41.2	46	42.2		3.02	1	FALSE	0.001675	0.01851	S6(Phospho): 98.77; S8(Phospho): 100	Y
FALSE	High	Sequest HT (B2)	Unambiguous	sLsSPPSSk	N-Term(TMTpro); S3(Phospho); K9(TMTpro)	9	Q6GSP7; A2BG77	I7HIP8; Q6GSP7; A2BG76; Q8BN68; A2BG77; P97863-2; A2BG75; Q8C434; P97863	0	3	0.204	0	1	1	526.62	1577.84	1577.84	1.02	0.00054	HCD (High Energy Collision Dissociation)	MS2	7.8106		91.9	47.884	71.2562	25871	ECL04067-3.raw	F1.15	74	75.8	131.2	84.3	96.8	74.6	122.7	63.6	78.6	99.3	106.6	75.9	99.5	78.7	92.3	84.3	107.5	109.7		2.01	2	FALSE	0.001675	0.01851	S3(Phospho): 99.57	Y
FALSE	High	Sequest HT (B2)	Unambiguous	aIsSDmFFGR	N-Term(TMTpro); S3(Phospho); M6(Oxidation)	2	Q99K28	Q99K28-2; Q99K28	0	2	0.0952	0	1	1	765.853	1530.7	1530.7	0.41	0.00031	HCD (High Energy Collision Dissociation)	MS2	0		52.2	86	97.5671	39403	ECL04065-2.raw	F1.8	45.9	43.7	43.2	40.8	45.2	35.9	60	42.5	52.4	57.1	58.5	56.6	68.7	70.1	47.7	52.6	62.8	56.2		1.47	1	FALSE	0.001675	0.01857	S3(Phospho): 99.99	Y
FALSE	High	Sequest HT (B2)	Unambiguous	qLRsHsYER	N-Term(TMTpro); S4(Phospho); S6(Phospho)	10	Q9DBU6	Q3TGY1; Q05CC1; E9Q6P8; Q9DBU6; Q9CSR8; E0CX50; Q8CFJ0; Q8BR75; Q80XR9; E0CZ17	1	3	0.1434	0	1	1	547.249	1639.73	1639.73	0.08	4e-05	HCD (High Energy Collision Dissociation)	MS2	0		127.6	42.931	32.9077	10246	ECL04068-1.raw	F1.16	136.6	100.2	160.6	130.5	143.2	126.4	155.2	108.6	135.7	124.2	149.8	119	135.1	138.2	132.7	103.8	100.4	99.2		2.58	1	FALSE	0.001675	0.01854	S4(Phospho): 100; S6(Phospho): 100	Y
FALSE	High	Sequest HT (B2)	Unambiguous	lPISASHsSk	N-Term(TMTpro); S8(Phospho); K10(TMTpro)	6	A0A1B0GSX7	A0A140T8J8; Q4FZE7; B7ZN81; B2RQL0; Q6PFD9; A0A1B0GSX7	0	3	0.0047	0	1	1	572.318	1714.94	1714.94	0.49	0.00028	HCD (High Energy Collision Dissociation)	MS2	36.8878		25.4	86	86.6687	33763	ECL04068-3.raw	F1.18	26.4	20	19.3	30.2	26.7	20.5	26.5	23.4	26.7	35.6	27	22.5	25.2	26.7	21.7	22.8	30.7	24.9		2.15	1	FALSE	0.001675	0.01848	S8(Phospho): 98.82	Y
FALSE	High	Sequest HT (B2)	Unambiguous	rHsWGPGk	N-Term(TMTpro); S3(Phospho); K8(TMTpro)	9	A0A140LJJ5	Q924X9; A0A140LJJ5; E9Q394; Q3TR80; E9Q394-2; A0A140LID7; A0A140LIX0; A0A140LHQ3; Q3T998	1	3	0.4796	0	1	1	538.291	1612.86	1612.86	-0.44	-0.00024	HCD (High Energy Collision Dissociation)	MS2	0		97.1	86	54.1316	18416	ECL04067-2.raw	F1.14	101.4	72.7	83	84.2	99.6	92.2	103.1	82.4	88.9	99.8	114.1	89.6	111.5	93.6	109.2	118.4	106.5	99.1		2.21	1	FALSE	0.001675	0.01855	S3(Phospho): 100	Y
FALSE	High	Sequest HT (B2)	Unambiguous	sRsTskSR	N-Term(TMTpro); S3(Phospho); S5(Phospho); K6(TMTpro)	2	Q62093	Q8C671; Q62093	2	3	0.1789	0	1	1	559.618	1676.84	1676.84	0.45	0.00025	HCD (High Energy Collision Dissociation)	MS2	12.2212		90.3	86	28.0225	7673	ECL04067-2.raw	F1.14	97.6	72.5	113	101.5	90.8	97	92.2	78.2	98	81.5	112	84.1	64.1	88	93.4	95.3	87.1	80.8		2.46	1	FALSE	0.001691	0.01857	S3(Phospho): 98.04; S5(Phospho): 99.01	Y
FALSE	High	Sequest HT (B2)	Unambiguous	eLVSSSsSGSDSDSEVEk	N-Term(TMTpro); S7(Phospho); K18(TMTpro)	1	P11031	P11031	0	2	0.0365	0	1	1	1259.09	2517.18	2517.17	2.24	0.00282	HCD (High Energy Collision Dissociation)	MS2	0		17.5	86	83.101	30910	ECL04067-2.raw	F1.14	23.4	11.5	18.4	22.2	16.3	18.4	22.4	13.2	14.4	20.3	22.1	18.7	14.2	12.6	16.1	16.3	14.7	21		1.37	1	FALSE	0.001691	0.01859	S4(Phospho): 12.5; S5(Phospho): 12.5; S6(Phospho): 12.5; S7(Phospho): 12.5; S8(Phospho): 12.5; S10(Phospho): 12.5; S12(Phospho): 12.5; S14(Phospho): 12.5	Y
FALSE	High	Sequest HT (B2)	Unambiguous	iDIsPSTFR	N-Term(TMTpro); S4(Phospho)	4	Q569Z6	Q569Z6; Q91VL2; Q8BZN7; F7AB07	0	2	0.0674	0	1	1	710.364	1419.72	1419.72	0.22	0.00015	HCD (High Energy Collision Dissociation)	MS2	24.7725		83.7	59.176	91.889	37651	ECL04068-1.raw	F1.16	83	68.8	89.5	108	86	86.7	65.9	76.8	124	95	84.7	69.6	65.8	86.9	68.3	64.4	109.1	76.1		1.93	1	FALSE	0.001691	0.01859	S4(Phospho): 99.29	Y
FALSE	High	Sequest HT (B2)	Unambiguous	sDRGsHsHSR	N-Term(TMTpro); S5(Phospho); S7(Phospho)	2	Q3TWW8	Q3TWW8; Q8BKL0	1	3	0.0185	0	1	1	530.556	1589.65	1589.65	-0.1	-5e-05	HCD (High Energy Collision Dissociation)	MS2	52.7033		28.5	86	15.1372	2818	ECL04067-2.raw	F1.14	18.7	28.3	34.8	30.3	30.6	30.4	33.8	29.7	28.2	25.1	32.4	25.3	34.2	27.8	28.9	26.7	23.1	25.4		2.16	1	FALSE	0.001691	0.01858	S5(Phospho): 99.99; S9(Phospho): 99.99	Y
FALSE	High	Sequest HT (B2)	Unambiguous	sVtPQRER	N-Term(TMTpro); T3(Phospho)	3	Q8BTI8	Q8BTI8; Q8BTI8-2; Q8BTI8-3	1	3	0.1183	0	1	1	452.903	1356.7	1356.7	-0.15	-7e-05	HCD (High Energy Collision Dissociation)	MS2	35.932		164	54.201	32.0106	9766	ECL04064-2.raw	F1.5	142.6	117.6	148	119.8	144.2	127.2	256.5	141.6	200.9	133.2	218.5	165	148	179.4	165.4	182.8	188	177.6		2.79	1	FALSE	0.001691	0.01859	T3(Phospho): 100	Y
FALSE	High	Sequest HT (B2)	Unambiguous	lADDEGDSDSEsVGQSR	N-Term(TMTpro); S12(Phospho)	2	Q9Z277	Q9Z277; Q9Z277-2	0	2	0.0451	0	1	1	1075.96	2150.9	2150.9	-0.3	-0.00032	HCD (High Energy Collision Dissociation)	MS2	57.5566		60.3	86	47.3122	18119	ECL04063-1.raw	F1.1	42.9	51.9	53.7	61	52.9	51.5	56.9	55.8	63.3	73.2	57.8	64.6	77.9	68.3	47.5	47.2	81.7	78		1.33	1	FALSE	0.001691	0.01859	S12(Phospho): 96.37	Y
FALSE	High	Sequest HT (B2)	Unambiguous	lQPEQGsPk	N-Term(TMTpro); S7(Phospho); K9(TMTpro)	4	Q9JIX8-4; F6RJ39	Q9JIX8; Q9JIX8-4; F6RJ39; Q80TU6	0	2	0.5809	0	1	1	836.452	1671.9	1671.9	0.41	0.00034	HCD (High Energy Collision Dissociation)	MS2	51.6756		144.7	63.114	70.6859	26768	ECL04065-2.raw	F1.8	127.2	110.4	121.6	142.7	153.2	131	151.6	132.3	165.9	159.6	159.9	143.8	138.8	164.9	122	143.1	181.8	157.4		2.72	2	FALSE	0.001691	0.01858	S7(Phospho): 100	Y
FALSE	High	Sequest HT (B2)	Unambiguous	rEHsPSREk	N-Term(TMTpro); S4(Phospho); K9(TMTpro)	1	Q80SY5	Q80SY5	2	3	0.25	0	1	1	605.324	1813.96	1813.96	-0.19	-0.00012	HCD (High Energy Collision Dissociation)	MS2	20.8249		119.3	86	24.2282	6724	ECL04068-1.raw	F1.16	87.2	91	104.4	108.6	121.2	89.8	158.6	128.6	115.3	108.9	161.6	131.6	152.7	131.6	130.7	115.5	116.6	96.6		2.32	1	FALSE	0.001706	0.01867	S4(Phospho): 100	Y
FALSE	High	Sequest HT (B2)	Unambiguous	sHSSRRssPESDR	N-Term(TMTpro); S7(Phospho); S8(Phospho)	3	E9Q784	E9Q784; Q8CIK5; A0A2I3BPQ5	2	3	0.1979	0	1	1	651.283	1951.84	1951.83	0.55	0.00036	HCD (High Energy Collision Dissociation)	MS2	0		31.2	86	17.222	3745	ECL04064-2.raw	F1.5	14.4	23.7	36	25.4	27.4	34.6	30.8	37.8	25.4	34.6	48.2	24.2	31.5	39.5	32.5	30.2	20.9	44.6		1.87	1	FALSE	0.001706	0.01866	S7(Phospho): 99.99; S11(Phospho): 99.99	Y
FALSE	High	Sequest HT (B2)	Unambiguous	aStSkSESsQk	N-Term(TMTpro); T3(Phospho); K5(TMTpro); S9(Phospho); K11(TMTpro)	2	P62754	Q3TL53; P62754	1	3	0.0179	0	1	1	738.041	2212.11	2212.11	0.34	0.00025	HCD (High Energy Collision Dissociation)	MS2	11.2073		211.9	24.599	42.7945	14758	ECL04068-1.raw	F1.16	98.3	100.1	222.6	280.8	296.9	208.8	125.1	35.8	184.9	333.9	222.2	221.2	170.7	114.1	297.4	395.4	331.5	181.4		2.79	1	FALSE	0.001706	0.01868	S2(Phospho): 98.94; S6(Phospho): 49.74; S9(Phospho): 49.74	Y
FALSE	High	Sequest HT (B2)	Unambiguous	sPTPPPSckPsLSR	N-Term(TMTpro); C8(Carbamidomethyl); K9(TMTpro); S11(Phospho)	4	A0A0G2JEY3	A0A0G2JEY3; Q7TT00; Q7TT00-2; A0A0G2JGY6	0	3	0.0613	0	1	1	733.721	2199.15	2199.15	-0.48	-0.00036	HCD (High Energy Collision Dissociation)	MS2	55.6854		53.1	86	76.928	29465	ECL04066-2.raw	F1.11	39.1	37	42.2	49.8	51.8	40.4	57.1	63.8	56.1	58.5	57.9	54.7	55.8	78.9	58.1	51.3	59.3	45.2		2.61	1	FALSE	0.001706	0.01866	S11(Phospho): 50; S13(Phospho): 50	Y
FALSE	High	Sequest HT (B2)	Unambiguous	hcTPsPDRsPELSSNR	N-Term(TMTpro); C2(Carbamidomethyl); S5(Phospho); S9(Phospho)	2	Q0VBL3	Q0VBL3-2; Q0VBL3	1	3	0.3465	0	1	1	768.664	2303.98	2303.98	-0.63	-0.00049	HCD (High Energy Collision Dissociation)	MS2	44.8815		45	86	43.9801	14386	ECL04066-3.raw	F1.12	44.1	32.2	43.9	50.2	39.4	39.4	49.4	32.6	46.2	48	44.1	100.7	44.1	45	37.5	37.8	38.7	37.1		2.02	1	FALSE	0.001706	0.01868	S5(Phospho): 99.99; S9(Phospho): 100	Y
FALSE	High	Sequest HT (B2)	Unambiguous	sRsPsPESR	N-Term(TMTpro); S3(Phospho); S5(Phospho)	1	Q9Z0U1	Q9Z0U1	1	2	0.2647	0	1	1	733.822	1466.64	1466.64	0.94	0.00069	HCD (High Energy Collision Dissociation)	MS2	0		21.5	86	25.1733	6599	ECL04067-2.raw	F1.14	26.4	19.8	22.6	18.3	21.2	23.8	23.5	11.2	22	17.8	18.4	15.8	17.3	16.6	33.9	28.5	23.9	26.8		2.04	1	FALSE	0.001706	0.01865	S3(Phospho): 100; S5(Phospho): 99.99	Y
FALSE	High	Sequest HT (B2)	Unambiguous	sLPsTsSTSSTkR	N-Term(TMTpro); S4(Phospho); S6(Phospho); K12(TMTpro)	14	Q6DI81	Q6DI81; B1AUB9; Q69ZJ5; B1AUC0; Q02780-7; Q05B39; Q02780-5; Q02780; Q3UTK6; F7CDR2; Q02780-2; Q02780-6; Q02780-3; Q02780-4	1	3	0.0474	0	1	1	703.017	2107.04	2107.03	1.04	0.00073	HCD (High Energy Collision Dissociation)	MS2	7.82717		92.6	86	64.2534	23384	ECL04064-3.raw	F1.6	87.6	76.1	71.6	65.4	89.2	98.3	108.1	64.5	66.7	88.3	125.7	101.1	93.6	81.1	105.4	65.1	107.1	173.9		2.74	1	FALSE	0.001706	0.01866	S4(Phospho): 98.75; S6(Phospho): 97.47	Y
FALSE	High	Sequest HT (B2)	Unambiguous	eRsPALk	N-Term(TMTpro); S3(Phospho); K7(TMTpro)	4	Q569Z6	Q569Z6; Q8BZN7; Q8R353; Q8BV76	1	3	0.4064	0	1	1	496.952	1488.84	1488.84	-0.13	-6e-05	HCD (High Energy Collision Dissociation)	MS2	0		96	86	59.3774	21727	ECL04065-2.raw	F1.8	69.3	73.5	85.9	101.4	91.4	95.4	91.4	98.5	128.1	95.2	106.9	100.3	89.4	105	84.2	95.8	127.2	91.2		2.51	1	FALSE	0.001706	0.01867	S3(Phospho): 100	Y
FALSE	High	Sequest HT (B2)	Unambiguous	kPEDSERDsDEEEEk	N-Term(TMTpro); K1(TMTpro); S9(Phospho); K15(TMTpro)	4	F8VPQ2	F8VPQ2; B2RXT8; B2RY61; E9Q9V1	1	3	0.1739	0	1	1	938.787	2814.35	2814.35	-0.84	-0.00079	HCD (High Energy Collision Dissociation)	MS2	50.0001		60.8	86	55.6609	19623	ECL04068-3.raw	F1.18	55	51.8	63.7	66.6	55.9	63	53	61.1	114.4	74.4	62.8	55.8	60.1	48.9	43.5	41.8	63.1	60.9		2.07	1	FALSE	0.001706	0.0186	S9(Phospho): 99.99	Y
FALSE	High	Sequest HT (B2)	Unambiguous	sPGRVsPPTPAR	N-Term(TMTpro); S6(Phospho)	2	Q9D1P2	Q9D1P2; Q9D1P2-2	1	3	0.2468	0	1	1	535.953	1605.85	1605.84	1.18	0.00063	HCD (High Energy Collision Dissociation)	MS2	60.1092		27.6	86	57.5426	20448	ECL04066-3.raw	F1.12	26	23.3	25.2	28.2	24.8	22.3	31.4	27.4	33.8	34.4	35.4	26.7	31.8	21.1	22.5	26.2	31.5	25.5		2.35	1	FALSE	0.001706	0.01865	S6(Phospho): 99.99	Y
FALSE	High	Sequest HT (B2)	Unambiguous	sRsPSPAPEkk	N-Term(TMTpro); S1(Phospho); S3(Phospho); K10(TMTpro); K11(TMTpro)	7	E9PUK6	E9PUK6; Q52KI8-2; E9QKA4; A2A983; A2A8V8; Q52KI8; A2A8V9	2	4	0.2517	0	1	1	564.807	2256.21	2256.2	4.21	0.00238	HCD (High Energy Collision Dissociation)	MS2	0		89.6	62.089	45.6644	16451	ECL04065-1.raw	F1.7	80.6	73.5	87	99.8	72.4	72.4	105.3	89.4	104.8	99.9	111.3	83.1	87.3	94.5	76.3	94.1	97.2	86.2		2.86	1	FALSE	0.001706	0.01866	S1(Phospho): 99.99; S3(Phospho): 100	Y
FALSE	High	Sequest HT (B2)	Unambiguous	rDsTPsLk	N-Term(TMTpro); S3(Phospho); S6(Phospho); K8(TMTpro)	2	Q3TEF2	Q3TEF2; Q8C142	1	3	0.0896	0	1	1	557.95	1671.84	1671.84	-0.12	-7e-05	HCD (High Energy Collision Dissociation)	MS2	0		114.9	37.733	51.4114	18860	ECL04066-1.raw	F1.10	99.8	114.5	147.2	140.9	145.2	120.3	68.9	109.3	113.3	138	110.8	109.3	108	93.7	103.7	128.9	134.7	83.5		2.68	1	FALSE	0.001706	0.01861	S3(Phospho): 100; S6(Phospho): 100	Y
FALSE	High	Sequest HT (B2)	Unambiguous	eVEEDsEDEEmsEDEDDsSGEEEVVIPQkk	N-Term(TMTpro); S6(Phospho); M11(Oxidation); S12(Phospho); S18(Phospho); K29(TMTpro); K30(TMTpro)	7	P09405	Q3TL52; P09405; Q3TGR3; Q3TT41; A0A087WRM5; Q8CE30; Q9CT46	1	4	0.1022	0	1	1	1153.24	4609.92	4609.92	0.35	0.0004	HCD (High Energy Collision Dissociation)	MS2	16.2188		5.9	86	114.066	46415	ECL04066-3.raw	F1.12		5.5	2.7	5.2	7	3.8	5.5	5.6	7.5	5.2	5	9.6	10.3	9.6	6.1	3.7	6.8	6.3		1.86	1	FALSE	0.001706	0.01866	S6(Phospho): 99.15; S12(Phospho): 66.95; S18(Phospho): 66.95; S19(Phospho): 66.95	Y
FALSE	High	Sequest HT (B2)	Unambiguous	sGssPEmk	N-Term(TMTpro); S3(Phospho); S4(Phospho); M7(Oxidation); K8(TMTpro)	3	Q8BTI8	Q8BTI8; Q8BTI8-2; Q8BTI8-3	0	2	0.2465	0	1	1	803.857	1606.71	1606.71	-0.27	-0.00022	HCD (High Energy Collision Dissociation)	MS2	0		164.4	86	45.2825	14878	ECL04068-2.raw	F1.17	148.8	142.8	167.2	164.4	160	167.8	109.3	167.2	381	185	159.2	116.9	149.6	161	115.4	114.6	194.8	157.2		2.15	1	FALSE	0.001706	0.0186	S3(Phospho): 100; S4(Phospho): 100	Y
FALSE	High	Sequest HT (B2)	Unambiguous	sPTTTRR	N-Term(TMTpro); S1(Phospho)	1	A2RSQ0	A2RSQ0	1	3	0.1726	0	1	1	401.545	1202.62	1202.62	0.44	0.00018	HCD (High Energy Collision Dissociation)	MS2	12.2752		75	86	25.9666	7014	ECL04066-3.raw	F1.12	52.3	60	64.2	71.3	72.2	54.9	106.6	59.8	69.4	75.2	107	86	80.6	75.9	98.9	89	66	62.8		1.97	1	FALSE	0.001706	0.01867	S1(Phospho): 100	Y
FALSE	High	Sequest HT (B2)	Unambiguous	eRFsPPRHELsPPQk	N-Term(TMTpro); S4(Phospho); S11(Phospho); K15(TMTpro)	5	Q99MR6	Q99MR6-3; Q99MR6; Q99MR6-4; A0A0G2JDN3; Q99MR6-2	2	5	0.2531	0	1	1	515.465	2573.3	2573.29	1.11	0.00057	HCD (High Energy Collision Dissociation)	MS2	34.2799		14.3	86	67.7039	26334	ECL04068-1.raw	F1.16	14	8.8	15.2	16.6	11.6	11.4	11.8	15.4	20.8	15.4	10.9	14.9	17.5	17.7	15.9	11	14.8	13.1		2.45	1	FALSE	0.001706	0.01864	S4(Phospho): 100; S11(Phospho): 100	Y
FALSE	High	Sequest HT (B2)	Unambiguous	sPtPPPR	N-Term(TMTpro); S1(Phospho); T3(Phospho)	7	E9PUK6	E9PUK6; Q52KI8-2; E9QKA4; A2A8V8; F6UK16; Q52KI8; A2A8V9	0	2	0.3496	0	1	1	608.279	1215.55	1215.55	0.35	0.00021	HCD (High Energy Collision Dissociation)	MS2	0		121.8	86	37.9927	11422	ECL04067-3.raw	F1.15	107.4	95.8	103.1	120.2	120.8	109	114.6	102.9	182.4	123.9	138.8	115.5	122.6	131.7	109.2	126.3	132.3	137.5		2.26	1	FALSE	0.001706	0.01868	S1(Phospho): 100; T3(Phospho): 100	Y
FALSE	High	Sequest HT (B2)	Unambiguous	vHNPFLPtPMLPPPPPPPMARHQASNHtSPTYSTPSTSPANR	N-Term(TMTpro); T8(Phospho); T28(Phospho)	1	Q6DI81	Q6DI81	1	4	0.0561	0	1	1	1248.09	4989.34	4989.37	-5.66	-0.00706	HCD (High Energy Collision Dissociation)	MS2	61.667		17.2	42.435	85.5354	34177	ECL04064-1.raw	F1.4	12.1	14.9	19.2	17.6	18.9	11.8	16.2	13.3	19.2	12.9	14.9	9.9	21.4	24.5	25.4	15.9	20.6	22.2		2.85	1	FALSE	0.001706	0.01868	T8(Phospho): 95.43; S25(Phospho): 34.27; T28(Phospho): 34.27; S29(Phospho): 34.27	Y
FALSE	High	Sequest HT (B2)	Unambiguous	qNTAGsPk	N-Term(TMTpro); S6(Phospho); K8(TMTpro)	22	E0CXR8	E0CXR8; B7ZNY3; E0CZE2; E0CXL4; E9PYJ2; E0CX45; E0CY24; Q8BPQ6; F6TSJ9; Q99NH2-5; F6UGU7; Q99NH2-2; Q8BPQ4; Q99NH2; B2RUK1; G3XA13; Q99NH2-4; A0A0R4J1Y4; A5D6P2; F6S7Z1; E0CZ83; Q99NH2-3	0	2	0.2347	0	1	1	745.896	1490.79	1490.79	-0.62	-0.00046	HCD (High Energy Collision Dissociation)	MS2	0		80.7	86	41.9463	13997	ECL04065-2.raw	F1.8	72.6	69.6	76.9	81	82.5	59.3	96.8	63	93.4	85.9	84.6	63.4	64.6	80.7	102.5	87.3	98	92.6		2.13	1	FALSE	0.001706	0.01866	S6(Phospho): 100	Y
FALSE	High	Sequest HT (B2)	Unambiguous	fLEsPsRSSSPTNQR	N-Term(TMTpro); S4(Phospho); S6(Phospho)	4	B9EKJ4	Q3TUF7-2; B9EKJ4; Q3TUF7; Q3TUF7-3	1	3	0.0061	0	1	1	719.662	2156.97	2156.97	0.85	0.00061	HCD (High Energy Collision Dissociation)	MS2	33.7094		41.3	86	82.0069	31462	ECL04066-3.raw	F1.12	28.9	29.8	36.6	37.3	46.3	30	59.1	31.4	45.1	38.3	46.5	42.3	44.5	47.6	44	49.9	45.9	40.1		1.65	1	FALSE	0.001706	0.01868	S4(Phospho): 79.33; S6(Phospho): 19.84; S8(Phospho): 20.39; S9(Phospho): 39.94; S10(Phospho): 40.22	Y
FALSE	High	Sequest HT (B2)	Unambiguous	rLSPsAsPPR	N-Term(TMTpro); S5(Phospho); S7(Phospho)	6	E9PUK6	E9PUK6; Q52KI8-2; E9QKA4; A2A8V8; Q52KI8; A2A8V9	1	3	0.0725	0	1	1	511.25	1531.74	1531.74	-0.03	-1e-05	HCD (High Energy Collision Dissociation)	MS2	33.3998		25.3	86	58.5116	20873	ECL04066-3.raw	F1.12	18.9	20.6	23.8	24.2	21.7	24.1	21.9	27.2	30.8	23.7	27.4	25.6	20.7	21	26.8	32.2	34.2	31		2.62	1	FALSE	0.001706	0.01867	S3(Phospho): 99.05; S7(Phospho): 99.99	Y
FALSE	High	Sequest HT (B2)	Unambiguous	rAHsPER	N-Term(TMTpro); S4(Phospho)	2	Q3USH5	Q3USH5; Q6PDI4	1	3	0.479	0	1	1	412.877	1236.62	1236.62	0.21	9e-05	HCD (High Energy Collision Dissociation)	MS2	13.4697		116.8	21.819	18.381	4127	ECL04068-2.raw	F1.17	84.2	89.4	106.5	106.2	107.5	106.4	144.1	100.9	128.7	117.4	155.5	104.3	146.9	123.8	149.3	112.2	105.8	115.7		2.86	1	FALSE	0.001717	0.0189	S4(Phospho): 100	Y
FALSE	High	Sequest HT (B2)	Unambiguous	mkLEASQQNsEEm	N-Term(TMTpro); M1(Oxidation); K2(TMTpro); S10(Phospho); M13(Oxidation)	1	Q9CXE2	Q9CXE2	1	3	0.4013	0	1	1	749.017	2245.04	2245.04	0.16	0.00012	HCD (High Energy Collision Dissociation)	MS2	41.922		63.7	86	48.5303	17757	ECL04065-1.raw	F1.7	61.6	62.3	60.7	62.3	63.9	56.9	68.7	63.9	70.3	77.1	70.3	69.4	52.1	66.4	53.6	61.4	72.8	54.7		1.52	1	FALSE	0.001717	0.01895	S10(Phospho): 100	Y
FALSE	High	Sequest HT (B2)	Unambiguous	tLGtPtQSGSTPR	N-Term(TMTpro); T4(Phospho); T6(Phospho)	1	Q8R4R6	Q8R4R6	0	2	0.1078	0	1	1	883.907	1766.81	1766.8	0.76	0.00067	HCD (High Energy Collision Dissociation)	MS2	0		26.8	86	56.927	19649	ECL04067-2.raw	F1.14	19.9	31	28.8	23.3	22.3	27.6	25.8	24.4	27.2	28.9	33.3	25.9	26.8	27.5	27.5	26.8	29.9	25.3		1.67	1	FALSE	0.001717	0.01887	S10(Phospho): 94.68; T11(Phospho): 94.68	Y
FALSE	High	Sequest HT (B2)	Unambiguous	dVYLsPRDDGYSTk	N-Term(TMTpro); S5(Phospho); K14(TMTpro)	6	Q9WV02; Q91VM5	A2AFI3; Q9WV02-2; A0A2I3BRL8; Q9WV02; Q91VM5; S4R1F6	1	4	0.1192	0	1	1	576.792	2304.15	2304.14	2.18	0.00125	HCD (High Energy Collision Dissociation)	MS2	12.4569		40.2	86	82.8805	32011	ECL04068-3.raw	F1.18	31.1	33	38.9	43.5	48.4	31.5	48.7	33	35.6	41.9	46.3	45.8	37.6	41.8	44.4	43.1	41	39.3		2.6	2	FALSE	0.001717	0.0189	S5(Phospho): 99.99	Y
FALSE	High	Sequest HT (B2)	Unambiguous	sEsPDSRk	N-Term(TMTpro); S3(Phospho); K8(TMTpro)	1	O35738	O35738	1	2	0.2642	0	1	1	797.41	1593.81	1593.81	-0.56	-0.00045	HCD (High Energy Collision Dissociation)	MS2	0		55.5	86	38.3309	12339	ECL04065-2.raw	F1.8	51	60.7	60.1	52.6	57.3	51.9	57.1	50.9	48.3	54	67	51.5	62.7	57.6	54.4	47.7	56.4	59.2		1.93	1	FALSE	0.001717	0.01901	S3(Phospho): 100	Y
FALSE	High	Sequest HT (B2)	Unambiguous	sRsQsPFkDR	N-Term(TMTpro); S3(Phospho); S5(Phospho); K8(TMTpro)	4	Q3UQQ4	Q3UQQ4; A2A4N9; Q5DTN5; A2A4P0	2	3	0.3849	0	1	1	659.327	1975.97	1975.96	0.22	0.00015	HCD (High Energy Collision Dissociation)	MS2	37.2453		67.4	86	54.6271	19137	ECL04066-3.raw	F1.12	60.9	55.5	68.6	59.9	69.8	70.5	79.7	51.8	66.7	75.7	89.4	67	55.5	67.1	64.4	63.2	84	64.9		2.52	1	FALSE	0.001717	0.01903	S3(Phospho): 100; S5(Phospho): 100	Y
FALSE	High	Sequest HT (B2)	Unambiguous	yFQISQDEDGsEsED	N-Term(TMTpro); S11(Phospho); S13(Phospho)	2	Q9D7S7	Q9D7S7-2; Q9D7S7	0	2	0.3259	0	1	1	1106.91	2212.81	2212.82	-1.54	-0.0017	HCD (High Energy Collision Dissociation)	MS2	0		4.4	86	119.865	49250	ECL04068-3.raw	F1.18	5.2	5.7	2.4	6	4.4	3.3	3.6	3.4	5.3	2.3	2.7	5.8	7	3.1	6.2	2.6	4.6	5.6		1.35	1	FALSE	0.001717	0.0188	S11(Phospho): 98.61; S13(Phospho): 99.98	Y
FALSE	High	Sequest HT (B2)	Unambiguous	sRPLtPkGSPLsNR	N-Term(TMTpro); T5(Phospho); K7(TMTpro); S12(Phospho)	4	Q8K3G5	E9PW85; Q8K3G5; E9PY18; E9Q754	1	3	0.0909	0	1	1	760.07	2278.19	2278.2	-0.7	-0.00053	HCD (High Energy Collision Dissociation)	MS2	0		116.7	86	70.8972	25759	ECL04067-2.raw	F1.14	98.5	95.1	112.8	102.6	123.5	91.7	152	117.2	98.3	103.6	128.5	82.8	124.5	159.2	129.7	105.3	142.8	134.7		2.75	1	FALSE	0.001717	0.01902	T5(Phospho): 100; S9(Phospho): 99.99	Y
FALSE	High	Sequest HT (B2)	Unambiguous	sEEsPGWk	N-Term(TMTpro); S4(Phospho); K8(TMTpro)	1	Q9CYX7	Q9CYX7	0	3	0.1516	0	1	1	536.603	1607.79	1607.8	-1.16	-0.00062	HCD (High Energy Collision Dissociation)	MS2	39.6355		56.8	86	79.3699	30277	ECL04066-3.raw	F1.12	47.6	56.3	59.5	58.2	62	54	48.9	55.7	44.6	65.1	55	64.5	69.7	59.1	47.1	49.7	62.7	63		2.77	1	FALSE	0.001717	0.01884	S4(Phospho): 100	Y
FALSE	High	Sequest HT (B2)	Unambiguous	fQQmDDDLPESAPESEGEsEEEDDs	N-Term(TMTpro); M4(Oxidation); S19(Phospho); S25(Phospho)	2	Q9D0I8	Q9D0I8; A2AMV1	0	3	0.0566	0	1	1	1099.07	3295.19	3295.19	0.58	0.00063	HCD (High Energy Collision Dissociation)	MS2	44.3792		7.2	86	100.126	41536	ECL04068-1.raw	F1.16	4.4	8.3	7.3	6.9	7.8	5.5	9	9.3	7.9	3.5	4.5	6.8	12.2	9.3	6.4	6.7	8.2	5.6		1.59	1	FALSE	0.001717	0.01896	S11(Phospho): 34.24; S15(Phospho): 34.24; S19(Phospho): 34.24; S25(Phospho): 97.29	Y
FALSE	High	Sequest HT (B2)	Unambiguous	aRsmsPPPk	N-Term(TMTpro); S3(Phospho); M4(Oxidation); S5(Phospho); K9(TMTpro)	2	Q3TWW8	Q3TWW8; Q8BKL0	1	2	0.5503	0	1	1	877.93	1754.85	1754.86	-1.27	-0.00112	HCD (High Energy Collision Dissociation)	MS2	22.8478		31.8	86	54.4285	19088	ECL04064-3.raw	F1.6	30.8	23.5	27.4	33.1	32.3	24	30.5	35.1	28.9	36.9	35.8	35.1	38.4	34.4	29.4	26.8	39	31		1.89	1	FALSE	0.001717	0.01912	S3(Phospho): 100; S5(Phospho): 100	Y
FALSE	High	Sequest HT (B2)	Unambiguous	rPmSsPEMk	N-Term(TMTpro); M3(Oxidation); S5(Phospho); K9(TMTpro)	3	Q61191	Q61191; F6SJS2; B1AUX2	0	3	0.0902	0	1	1	589.632	1766.88	1766.88	-0.35	-0.0002	HCD (High Energy Collision Dissociation)	MS2	36.353		124	86	53.8248	18581	ECL04068-2.raw	F1.17	102.5	103.1	118.9	123.8	135.9	97.7	142.6	107.1	133	148.6	151.1	125.4	124.7	131.3	106.3	124.7	149.7	107.9		2.66	1	FALSE	0.001717	0.01872	S5(Phospho): 99.29	Y
FALSE	High	Sequest HT (B2)	Unambiguous	hsPsPRPR	N-Term(TMTpro); S2(Phospho); S4(Phospho)	7	E9PUK6	E9PUK6; Q52KI8-2; E9QKA4; A2A8V8; F6UK16; Q52KI8; A2A8V9	0	3	0.6447	0	1	1	466.552	1397.64	1397.64	-0.11	-5e-05	HCD (High Energy Collision Dissociation)	MS2	17.7181		120.3	50.436	25.9039	6885	ECL04067-2.raw	F1.14	82	91.5	89.3	86.1	112.9	97.6	178.6	93	164.3	103.5	150.1	93.4	152.7	140.5	140.8	137.3	133.5	120.7		2.73	1	FALSE	0.001717	0.01909	S2(Phospho): 100; S4(Phospho): 100	Y
FALSE	High	Sequest HT (B2)	Unambiguous	eRsTsTk	N-Term(TMTpro); S3(Phospho); S5(Phospho); K7(TMTpro)	2	Q8BZX4-2	Q8BZX4; Q8BZX4-2	1	3	0.1134	0	1	1	526.259	1576.76	1576.76	0.07	4e-05	HCD (High Energy Collision Dissociation)	MS2	55.9069		142	65.094	38.0668	11854	ECL04068-3.raw	F1.18	108.8	99.1	136.7	163.2	154.5	130.9	137.5	112.5	199.1	183.4	168.8	139.1	145.2	110.1	131.8	139.9	180.9	117.6		2.91	1	FALSE	0.001717	0.0187	S3(Phospho): 99.38; S5(Phospho): 99.99	Y
FALSE	High	Sequest HT (B2)	Unambiguous	aSsLEDLVLk	N-Term(TMTpro); S3(Phospho); K10(TMTpro)	5	Q3TW36	Q3TW36; O70349; Q6NZR5; Q3TE28; Q8CDP6	0	2	0.0599	0	1	1	881.995	1762.98	1762.98	-1.14	-0.001	HCD (High Energy Collision Dissociation)	MS2	0		14.8	86	109.315	44346	ECL04066-3.raw	F1.12	12.2	11.1	16.7	15.6	15.2	18.6	13.4	17.4	16	13.9	12.1	16.9	9.4	10.8	18	18.2	17.1	14.4		1.67	1	FALSE	0.001717	0.01885	S3(Phospho): 99.08	Y
FALSE	High	Sequest HT (B2)	Unambiguous	sGsAHGsGk	N-Term(TMTpro); S1(Phospho); S3(Phospho); S7(Phospho); K9(TMTpro)	2	P62996	Q5PR75; P62996	0	3	0.6714	0	1	1	545.899	1635.68	1635.68	0.77	0.00042	HCD (High Energy Collision Dissociation)	MS2	28.2969		64.1	48.434	36.4599	11321	ECL04064-3.raw	F1.6	68	55.5	66.7	62.9	69.9	71.6	70	64.1	100.2	58.6	68	61	49.4	61.4	46.6	58.1	64.8	58.1		2.8	1	FALSE	0.001717	0.01903	S1(Phospho): 100; S3(Phospho): 100; S7(Phospho): 100	Y
FALSE	High	Sequest HT (B2)	Unambiguous	sSssEDSSSEEEEGQRQPmkk	N-Term(TMTpro); S3(Phospho); S4(Phospho); M19(Oxidation); K20(TMTpro); K21(TMTpro)	5	A0A286YDA2	A0A286YDA2; A0A286YDT3; A0A286YDV7; E9Q5C9; E9Q5C9-2	2	4	0.0118	0	1	1	858.393	3430.55	3430.55	-1.25	-0.00107	HCD (High Energy Collision Dissociation)	MS2	0		96.1	86	41.6482	14344	ECL04064-1.raw	F1.4	81.5	41.6	55.4	88.9	84.3	73.3	184.9	62.4	86.6	77.9	148.6	99.4	79.8	90.8	110.2	165.3	113.9	88.5		2.55	1	FALSE	0.001717	0.01878	S3(Phospho): 98.23; S4(Phospho): 99.93	Y
FALSE	High	Sequest HT (B2)	Unambiguous	eISssPTSk	N-Term(TMTpro); S4(Phospho); S5(Phospho); K9(TMTpro)	3	Q8BTI8	Q8BTI8; Q8BTI8-2; Q8BTI8-3	0	2	0.0388	0	1	1	852.412	1703.82	1703.81	0.86	0.00073	HCD (High Energy Collision Dissociation)	MS2	0		58.1	86	63.4804	23376	ECL04064-2.raw	F1.5	44	51.6	51.6	57	54.5	46.9	57.8	52	69.9	64.4	66.3	65.5	57.2	63.4	46.4	57.2	82.7	57.8		2.06	1	FALSE	0.001717	0.01905	S3(Phospho): 99.35; S5(Phospho): 99.34	Y
FALSE	High	Sequest HT (B2)	Unambiguous	sYRsAsPER	N-Term(TMTpro); S4(Phospho); S6(Phospho)	15	Q3TZK9; A0A0N4SV80	Q3TQM2; Q61464-4; Q3TZK9; A0A0N4SV80; Q3TQ35; Q61464; A0A0N4SVM8; Q61464-2; A0A0N4SVI8; E9QML5; Q3TNM0; E9QKZ7; Q61464-7; Q61464-5; A0A0N4SV38	1	2	0.0966	0	1	1	758.83	1516.65	1516.65	0.26	0.0002	HCD (High Energy Collision Dissociation)	MS2	13.1488		57.8	49.153	34.8903	10832	ECL04065-2.raw	F1.8	51.5	44	53.6	54.1	51.9	54.7	64	57.7	65.3	54.9	70.3	43.5	61.7	65.8	62.5	54.7	61.9	69.8		2.07	2	FALSE	0.001717	0.01899	S4(Phospho): 100; S6(Phospho): 100	Y
FALSE	High	Sequest HT (B2)	Unambiguous	asPQEGTNR	N-Term(TMTpro); S2(Phospho)	12	A0A0H2UH19	H7CHP8; Q5DW34-2; A0A1B0GXE2; Q8C358; A2AIS5; A0A0H2UH19; Q5DW34; Q8C3T0; Z4YJZ7; E9Q5A3; Q8BRN2; Q5DW34-3	0	2	0.1164	0	1	1	672.317	1343.63	1343.63	-1.13	-0.00076	HCD (High Energy Collision Dissociation)	MS2	0		99.6	86	26.1799	7623	ECL04064-1.raw	F1.4	87.6	91.3	100.5	84.9	119.9	98.6	84.7	80.2	125.1	121.4	102.3	110.8	102.6	117.6	86.3	66.3	122.1	93.1		1.89	1	FALSE	0.001717	0.01884	S2(Phospho): 100	Y
FALSE	High	Sequest HT (B2)	Unambiguous	sRsRsPLAIR	N-Term(TMTpro); S1(Phospho); S3(Phospho); S5(Phospho)	3	Q8BTI8	Q8BTI8; Q8BTI8-2; Q8BTI8-3	2	3	0.4919	0	1	1	562.931	1686.78	1686.78	-1.12	-0.00063	HCD (High Energy Collision Dissociation)	MS2	52.5414		63.6	86	62.6837	22707	ECL04068-3.raw	F1.18	59.3	47.7	60.9	53.8	63	64.5	59.4	59.9	85.5	69.2	71.1	53.1	78.5	73.6	54.5	61.5	73.3	57.6		2.46	1	FALSE	0.001717	0.0189	S1(Phospho): 100; S3(Phospho): 100; S5(Phospho): 100	Y
FALSE	High	Sequest HT (B2)	Unambiguous	rHsHsHsPmSTR	N-Term(TMTpro); S3(Phospho); S5(Phospho); S7(Phospho); M9(Oxidation)	2	P62996	Q5PR75; P62996	1	3	0.4332	0	1	1	660.594	1979.77	1979.77	0.5	0.00033	HCD (High Energy Collision Dissociation)	MS2	47.2531		14.3	86	22.3342	5489	ECL04066-3.raw	F1.12	11.1	11.4	15.9	16.5	11.9	15.1	10.6	15.2	12.7	17.8	19.3	19.6	17.8	16.8	13.7	9.7	11.5	10.7		1.87	1	FALSE	0.001717	0.0187	S3(Phospho): 100; S5(Phospho): 100; S7(Phospho): 100	Y
FALSE	High	Sequest HT (B2)	Unambiguous	rsHskSR	N-Term(TMTpro); S2(Phospho); S4(Phospho); K5(TMTpro)	13	F6RDI8; Q3UIX4	Q6NSR2; Q8CGI3; Q3UUW4; Q8CFF2; Q3URV9; B7ZNC5; F6RDI8; Q8BV04; Q8C0Z3; E9Q6E5; Q9CT17; Q3UIX4; A0A0G2JEG1	2	3	0.2993	0	1	1	542.611	1625.82	1625.82	0.67	0.00036	HCD (High Energy Collision Dissociation)	MS2	13.8927		211.2	69.292	20.989	5399	ECL04066-1.raw	F1.10	210.6	143	225	203.6	220.6	209.4	229.3	201.9	197.5	199.5	304.1	176.7	291.4	224.7	243.3	191.1	153.4	181.2		2.84	2	FALSE	0.001717	0.01898	S2(Phospho): 100; S4(Phospho): 50; S6(Phospho): 50	Y
FALSE	High	Sequest HT (B2)	Unambiguous	msGFIYQGk	N-Term(TMTpro); M1(Oxidation); S2(Phospho); K9(TMTpro)	10	A0A0R4J0X8	Q9ES28; Q9ES28-7; Q9ES28-5; D3Z0V2; Q9ES28-3; Q9ES28-4; Q9ES28-6; Q9ES28-8; Q9ES28-2; A0A0R4J0X8	0	3	0.5507	0	1	1	578.964	1734.88	1734.88	-0.36	-0.00021	HCD (High Energy Collision Dissociation)	MS2	18.851		22.6	86	76.7875	30823	ECL04066-1.raw	F1.10	17	17.9	20.8	18.5	23.6	26.6	26.3	17.9	26	21.1	25.4	19.1	23.2	25.2	26.7	26.7	24.7	20.8		2.27	1	FALSE	0.001717	0.01888	S2(Phospho): 100	Y
FALSE	High	Sequest HT (B2)	Unambiguous	eFGDGsDENEVEDQEPR	N-Term(TMTpro); S6(Phospho)	2	E9Q8D0	Q3URP7; E9Q8D0	0	3	0.5369	0	1	1	779.32	2335.94	2335.95	-3.44	-0.00268	HCD (High Energy Collision Dissociation)	MS2	28.8222		8	86	58.7267	23342	ECL04063-1.raw	F1.1	8.7	11.4	6.7	5.2	7.5	8.7	5.7	10.1	11.8	5.8	6.1	9.7	8.9	6.4	7.5	7.5	8.8	8.7		1.49	1	FALSE	0.001717	0.01874	S6(Phospho): 100	Y
FALSE	High	Sequest HT (B2)	Unambiguous	dAEQSsSPR	N-Term(TMTpro); S6(Phospho)	8	P70255-4; A0A1Y7VK55	P70255-4; P70255-7; P70255-5; P70255-6; A0A1Y7VK55; Q3UHA6; P70255; P70255-2	0	2	0.0112	0	1	1	680.807	1360.61	1360.61	0.18	0.00012	HCD (High Energy Collision Dissociation)	MS2	0		75.2	86	26.8759	7487	ECL04064-3.raw	F1.6	61.3	70	85.8	65.8	73.3	74.8	75.2	66	88.4	88.7	73.4	74.4	78.6	82.4	63	50.4	100.9	82.4		1.79	2	FALSE	0.001717	0.01894	S6(Phospho): 98.39	Y
FALSE	High	Sequest HT (B2)	Unambiguous	tLPSTSssGSkR	N-Term(TMTpro); S7(Phospho); S8(Phospho); K11(TMTpro)	6	P70255-4; A0A1Y7VK55	P70255-4; P70255-5; A0A1Y7VK55; Q3UHA6; P70255; P70255-2	1	3	0.065	0	1	1	659.33	1975.97	1975.97	0.06	4e-05	HCD (High Energy Collision Dissociation)	MS2	37.3733		75.6	86	65.5763	24009	ECL04066-3.raw	F1.12	79.8	67.4	68.6	57	83.1	79.4	91.7	58.5	63.9	70.6	89.8	69.8	88.7	58.5	82.7	62.1	95.1	94.8		2.77	2	FALSE	0.001717	0.01912	S7(Phospho): 98.88; S10(Phospho): 98.91	Y
FALSE	High	Sequest HT (B2)	Unambiguous	vFTSsPQAR	N-Term(TMTpro); S5(Phospho)	2	Q76KJ5	A0PJ57; Q76KJ5	0	2	0.0833	0	1	1	688.849	1376.69	1376.69	1.4	0.00096	HCD (High Energy Collision Dissociation)	MS2	0		76.9	86	57.6989	21825	ECL04066-1.raw	F1.10	66.9	71.4	76.2	65.8	86.7	73.7	83.5	81.7	82.2	81.8	84.4	76.2	73.3	83.7	64.9	77.3	85.2	71		2.16	1	FALSE	0.001717	0.0189	S4(Phospho): 49.8; S5(Phospho): 49.8	Y
FALSE	High	Sequest HT (B2)	Unambiguous	rDYDDmsPR	N-Term(TMTpro); M6(Oxidation); S7(Phospho)	13	B2M1R6	P61979-3; Q3U9Q3; Q3TUA1; P61979-2; H3BKD0; P61979; H3BLL4; B2M1R6; Q3TG17; Q3U6X2; H3BLP7; Q3TL71; Q3TJ38	1	3	0.533	0	1	1	518.891	1554.66	1554.66	0.38	0.0002	HCD (High Energy Collision Dissociation)	MS2	57.6331		76.6	37.304	26.7068	7848	ECL04064-1.raw	F1.4	65.2	55.8	79.7	80.1	89.1	80.1	82.3	70	61	72.1	90	84.4	72.1	92.8	76.6	75.6	83.6	70		2.12	1	FALSE	0.001717	0.01881	S7(Phospho): 100	Y
FALSE	High	Sequest HT (B2)	Unambiguous	tPTSAsPGGk	N-Term(TMTpro); S6(Phospho); K10(TMTpro)	2	Q91VE6	Q91VE6; Q91VE6-2	0	2	0.0528	0	1	1	795.925	1590.84	1590.84	2.67	0.00213	HCD (High Energy Collision Dissociation)	MS2	23.8565		102.5	86	54.5459	19618	ECL04065-2.raw	F1.8	69	78.3	84.6	113.3	133.6	98.6	98.6	80	86	160.6	118	91.9	135.7	87.8	84.4	112.7	133	81.5		2.46	1	FALSE	0.001717	0.01879	S6(Phospho): 100	Y
FALSE	High	Sequest HT (B2)	Unambiguous	fQQmDDDLPESAPESEGEsEEEDDs	N-Term(TMTpro); M4(Oxidation); S19(Phospho); S25(Phospho)	2	Q9D0I8	Q9D0I8; A2AMV1	0	3	0.1034	0	1	1	1099.06	3295.18	3295.19	-2.6	-0.00286	HCD (High Energy Collision Dissociation)	MS2	36.3295		3.7	86	116.418	49090	ECL04063-2.raw	F1.2	5.1		5.8	2.1	2.7	6.1	5.2		2.9	5.4	1.7	6.8	4.5	3.4	3.9	3.5	3.2	5.1		1.74	1	FALSE	0.001717	0.01882	S11(Phospho): 33.99; S15(Phospho): 33.99; S19(Phospho): 33.99; S25(Phospho): 98.03	Y
FALSE	High	Sequest HT (B2)	Unambiguous	eAsPRPcR	N-Term(TMTpro); S3(Phospho); C7(Carbamidomethyl)	2	Q3UY34	Q3UY34; A0A0R4J099	0	3	0.2197	0	1	1	452.886	1356.64	1356.64	1.53	0.00069	HCD (High Energy Collision Dissociation)	MS2	15.3439		155.1	29.98	30.7022	8759	ECL04067-2.raw	F1.14	166.2	139.2	167	149.3	175.6	166.6	165.6	133.2	136.3	189.7	148.7	170.3	166.2	154.2	139.8	150.2	153.2	124.4		2.64	1	FALSE	0.001717	0.01892	S3(Phospho): 100	Y
FALSE	High	Sequest HT (B2)	Unambiguous	smsPPPk	N-Term(TMTpro); S1(Phospho); M2(Oxidation); S3(Phospho); K7(TMTpro)	2	Q3TWW8	Q3TWW8; Q8BKL0	0	3	0.6866	0	1	1	509.91	1527.72	1527.72	-0.54	-0.00027	HCD (High Energy Collision Dissociation)	MS2	37.9313		54	86	47.9309	16855	ECL04067-1.raw	F1.13	49.7	46.3	52.3	48	55.1	50.8	51.5	59.4	70.6	64.6	59.6	50.4	52.6	55.3	50.7	47.3	67.2	42		2.01	1	FALSE	0.001717	0.01886	S1(Phospho): 100; S3(Phospho): 100	Y
FALSE	High	Sequest HT (B2)	Unambiguous	eEsRSPPR	N-Term(TMTpro); S3(Phospho)	4	Q8BMD7	Q8BMD7-2; Q8BMD7; F6WD71; A2RSL2	1	3	0.0175	0	1	1	447.888	1341.65	1341.65	-0.07	-3e-05	HCD (High Energy Collision Dissociation)	MS2	24.0453		60.4	86	28.9135	8511	ECL04064-2.raw	F1.5	53	48	57.2	59.1	64.5	61.8	59.9	57.1	73.7	66.9	74.9	55.2	57.7	59	50.7	51.7	74.2	64.6		2.28	1	FALSE	0.001717	0.01907	S3(Phospho): 50; S5(Phospho): 50	Y
FALSE	High	Sequest HT (B2)	Unambiguous	gLTQsYLR	N-Term(TMTpro); S5(Phospho)	2	A0A1B0GSX7	Q6PFD9; A0A1B0GSX7	0	2	0.1523	0	1	1	661.345	1321.68	1321.68	-0.18	-0.00012	HCD (High Energy Collision Dissociation)	MS2	11.838		64.1	86	69.1954	27135	ECL04066-1.raw	F1.10	55.7	51.6	66.1	74.1	65.3	60.3	67.5	62.4	63.2	67.7	71	74.2	56.3	61.5	54.7	66.1	80.7	56.4		1.97	1	FALSE	0.001717	0.01873	S5(Phospho): 100	Y
FALSE	High	Sequest HT (B2)	Unambiguous	sSTsPcsTSkSPNREWEGk	N-Term(TMTpro); S4(Phospho); C6(Carbamidomethyl); S7(Phospho); K10(TMTpro); K19(TMTpro)	1	Q3UV08	Q3UV08	2	4	0.0094	0	1	1	800.135	3197.52	3197.52	1.35	0.00108	HCD (High Energy Collision Dissociation)	MS2	19.3213		104.6	86	61.014	23571	ECL04065-1.raw	F1.7	74.3	82.1	93.5	103.6	95	89.8	121.6	106	125.2	133.4	111.1	92.1	116.1	118.7	103.4	97.1	122.3	99.4		2.13	1	FALSE	0.001717	0.01881	T3(Phospho): 49.65; S4(Phospho): 49.65; S7(Phospho): 24.95; T8(Phospho): 24.95; S9(Phospho): 24.95; S11(Phospho): 24.95	Y
FALSE	High	Sequest HT (B2)	Unambiguous	sRAsPATHRR	N-Term(TMTpro); S1(Phospho); S4(Phospho)	3	Q8BTI8	Q8BTI8; Q8BTI8-2; Q8BTI8-3	2	3	0.4065	0	1	1	534.924	1602.76	1602.76	-0.38	-0.0002	HCD (High Energy Collision Dissociation)	MS2	51.1366		55.1	72.722	21.2599	5121	ECL04067-2.raw	F1.14	30.8	36.1	35.5	40.5	45.3	35.5	151.6	37.3	41.8	40.5	71.8	48.8	67.2	59.9	69.6	87.8	42.2	50.6		2.46	1	FALSE	0.001717	0.01888	S1(Phospho): 100; S4(Phospho): 100	Y
FALSE	High	Sequest HT (B2)	Unambiguous	sRSsskSHSR	N-Term(TMTpro); S4(Phospho); S5(Phospho); K6(TMTpro)	4	Q8BZX4-2	Q8BZX4; Q8BZX4-2; A0A1B0GSR3; Q6P3Z1	2	3	0.3918	0	1	1	629.643	1886.92	1886.91	1.21	0.00076	HCD (High Energy Collision Dissociation)	MS2	54.1321		61.3	86	24.6906	6372	ECL04067-3.raw	F1.15	58.9	46.5	60.4	62.8	47.9	55.3	62.1	53.3	52.9	62.3	79	88	58.9	71.7	59.6	60.8	59.9	64.6		2.45	1	FALSE	0.001717	0.01874	S4(Phospho): 99.42; S5(Phospho): 99.43	Y
FALSE	High	Sequest HT (B2)	Unambiguous	nYVPSYDPSSPQTsQSWYLG	N-Term(TMTpro); S14(Phospho)	2	Q6GSP7	Q6GSP7; Q8C434	0	3	0.0144	0	1	1	887.4	2660.19	2660.19	-0.89	-0.00079	HCD (High Energy Collision Dissociation)	MS2	39.4084		15.3	86	108.961	44255	ECL04068-3.raw	F1.18	12.3	12.9	10.8	13.7	18.1	15	18.3	11.7	14.7	19.8	18.5	16	13.7	19.8	17.2	15.6	13.9	13.2		2.09	1	FALSE	0.001717	0.01904	S16(Phospho): 94.65	Y
FALSE	High	Sequest HT (B2)	Unambiguous	gPGLGStQGQTIALPAQGLIEFR	N-Term(TMTpro); T7(Phospho)	2	P42669	P42669; Q8C6E9	0	3	0.2172	0	1	1	899.144	2695.42	2695.41	0.93	0.00084	HCD (High Energy Collision Dissociation)	MS2	45.7387		5.1	86	115.428	47015	ECL04066-3.raw	F1.12	4.4	4.4	3.4	3.1	4	8	7.7	3.7	8.1	2.9	3.6	4.3	4	8.5	6.7	3.9	5.3	5.7		1.98	1	FALSE	0.001717	0.01889	S6(Phospho): 50; T7(Phospho): 50	Y
FALSE	High	Sequest HT (B2)	Unambiguous	ftDTRkDEQER	N-Term(TMTpro); T2(Phospho); K6(TMTpro)	15	Q3UMI7	Q3UMI7; Q8C153; P58252; Q3TW58; Q3UDC8; Q3TJZ1; Q3UBL9; Q8BMA8; Q6P9L9; Q3UZ14; Q3TK17; Q3TLB1; Q3TWX1; Q3TX47; O89069	2	3	0.1991	0	1	1	705.023	2113.06	2113.06	-0.69	-0.00049	HCD (High Energy Collision Dissociation)	MS2	46.7456		78	86	58.8371	21037	ECL04064-3.raw	F1.6	66.9	68.1	66.9	75	69.3	65.3	75.3	75.9	76.2	94.9	77.3	82.8	83.2	78.3	76	80.2	109.5	83.8		2.16	1	FALSE	0.001717	0.01893	T2(Phospho): 100	Y
FALSE	High	Sequest HT (B2)	Unambiguous	skQsksPSR	N-Term(TMTpro); S1(Phospho); K2(TMTpro); S4(Phospho); K5(TMTpro); S6(Phospho)	3	Q61136	Q61136; C7G3P2; Q8C5G1	2	3	0.4884	0	1	1	719.695	2157.07	2157.07	0.7	0.0005	HCD (High Energy Collision Dissociation)	MS2	0		233	47.483	38.5287	12856	ECL04066-1.raw	F1.10	222	164	252.6	269	221	258.4	168.4	182.4	291.2	288.1	288.9	167	244.8	242.3	186.8	211.9	266.7	271.8		2.58	1	FALSE	0.001717	0.01911	S1(Phospho): 99.98; S4(Phospho): 99.98; S6(Phospho): 98.76	Y
FALSE	High	Sequest HT (B2)	Unambiguous	rDYDDmsPR	N-Term(TMTpro); M6(Oxidation); S7(Phospho)	13	B2M1R6	P61979-3; Q3U9Q3; Q3TUA1; P61979-2; H3BKD0; P61979; H3BLL4; B2M1R6; Q3TG17; Q3U6X2; H3BLP7; Q3TL71; Q3TJ38	1	2	0.288	0	1	1	777.833	1554.66	1554.66	0.97	0.00075	HCD (High Energy Collision Dissociation)	MS2	0		37.3	65.066	36.1027	11401	ECL04064-2.raw	F1.5	26.9	31.5	37	38.7	36.9	32.1	40.6	30.5	31.6	37.7	42.7	38.8	35.3	41.9	38.1	40	52.8	39.2		1.91	1	FALSE	0.001717	0.01905	S7(Phospho): 100	Y
FALSE	High	Sequest HT (B2)	Unambiguous	sksRsPSPk	N-Term(TMTpro); K2(TMTpro); S3(Phospho); S5(Phospho); K9(TMTpro)	2	Q3THA6	Q8BL97; Q3THA6	2	3	0.2246	0	1	1	682.703	2046.1	2046.1	-0.47	-0.00032	HCD (High Energy Collision Dissociation)	MS2	36.3665		160.6	45.455	40.9135	13970	ECL04066-1.raw	F1.10	227.1	130.1	186.3	178.2	190.6	187.4	159.7	132.1	197.2	155.1	188.1	140.3	120.7	144	135.7	149	154.6	117.2		2.36	1	FALSE	0.001717	0.01893	S3(Phospho): 99.6; S5(Phospho): 50.2; S7(Phospho): 50.2	Y
FALSE	High	Sequest HT (B2)	Unambiguous	rVsRtPEPk	N-Term(TMTpro); S3(Phospho); T5(Phospho); K9(TMTpro)	6	E9PUK6	E9PUK6; E9QKA4; A2A8V8; F6UK16; Q52KI8; A2A8V9	2	3	0.5385	0	1	1	613.324	1837.96	1837.96	0.33	0.0002	HCD (High Energy Collision Dissociation)	MS2	19.8699		54.4	60.902	49.0473	16710	ECL04064-3.raw	F1.6	60.6	46.7	45.6	49	52.9	46.6	65.2	56.4	76.6	54.1	50.9	49.5	58.8	62.6	45.8	56	62.6	40.2		2.21	1	FALSE	0.001717	0.01911	S3(Phospho): 100; T5(Phospho): 100	Y
FALSE	High	Sequest HT (B2)	Unambiguous	sPERPTGDLR	N-Term(TMTpro); S1(Phospho)	3	E9Q784	Q9CXN5; E9Q784; A0A2I3BPQ5	0	3	0.387	0	1	1	504.59	1511.76	1511.75	0.91	0.00046	HCD (High Energy Collision Dissociation)	MS2	15.6758		71.3	86	48.7346	16570	ECL04064-3.raw	F1.6	60.3	57.8	61.3	69	72.3	53.3	77.1	67.5	87.4	78.9	78	69.5	79.2	78.1	60.8	78.8	85.1	70.4		2.3	1	FALSE	0.001717	0.01885	S1(Phospho): 100	Y
FALSE	High	Sequest HT (B2)	Unambiguous	sSGsHsHSPSSHYRYR	N-Term(TMTpro); S4(Phospho); S6(Phospho)	7	G3X9H7	G3X9H7; A0A2I3BQ67; A0A2I3BQ92; Q6ZQB7; A0A2I3BPM9; Q8R1S4; Q8R1S4-2	1	2	0.1257	0	1	1	1148.49	2295.97	2295.96	1.55	0.00178	HCD (High Energy Collision Dissociation)	MS2	0		29.5	86	55.8553	19163	ECL04067-2.raw	F1.14	21.6	21.1	28.8	37.5	33.3	28.7	33.7	23.4	26.1	34.6	31.5	20.7	34.1	37.2	25.5	31.8	36	25.3		1.75	1	FALSE	0.001717	0.0187	S4(Phospho): 98.2; S6(Phospho): 16.68; S8(Phospho): 16.68; S10(Phospho): 16.68; S11(Phospho): 16.68; Y13(Phospho): 16.68; Y15(Phospho): 16.68	Y
FALSE	High	Sequest HT (B2)	Unambiguous	nEGsPSPR	N-Term(TMTpro); S4(Phospho)	3	E9Q784	E9Q784; Q9CT50; A0A2I3BPQ5	0	2	0.1749	0	1	1	614.288	1227.57	1227.57	-0.33	-0.0002	HCD (High Energy Collision Dissociation)	MS2	0		105.7	37.029	25.3566	7263	ECL04064-1.raw	F1.4	125.3	100.8	116.2	112.5	108.7	96.8	63.3	106.6	203.8	114.5	123.5	54.5	97	96.3	72.9	89.6	129.9	92.9		2.23	1	FALSE	0.001717	0.01912	S4(Phospho): 50; S6(Phospho): 50	Y
FALSE	High	Sequest HT (B2)	Unambiguous	sPsQEPSAPGk	N-Term(TMTpro); S3(Phospho); K11(TMTpro)	2	Q8JZQ9	Q8JZQ9; Q8CIJ3	0	2	0.1732	0	1	1	886.957	1772.91	1772.91	-0.02	-1e-05	HCD (High Energy Collision Dissociation)	MS2	0		46	86	62.0597	21885	ECL04067-3.raw	F1.15	47.2	38.3	38	45.3	48.9	39.5	45.5	48.6	50.4	51	53.8	43.3	47.5	54.4	42.2	43	58.1	34.4		1.79	1	FALSE	0.001717	0.01887	S3(Phospho): 99.16	Y
FALSE	High	Sequest HT (B2)	Unambiguous	rRHsHsHsPmSTR	N-Term(TMTpro); S4(Phospho); S6(Phospho); S8(Phospho); M10(Oxidation)	2	P62996	Q5PR75; P62996	2	3	0.064	0	1	1	712.628	2135.87	2135.87	-0.01	-1e-05	HCD (High Energy Collision Dissociation)	MS2	0		10.9	86	17.9249	3830	ECL04064-3.raw	F1.6	5.5	7.2	13.3	11.2	9.8	12.1	12.2	9.4	4.7	10.9	24.8	10.7	14.6	10.9	17.1	8.5	5.8	7.9		1.72	1	FALSE	0.001717	0.01911	S4(Phospho): 100; S6(Phospho): 98.59; S11(Phospho): 98.56	Y
FALSE	High	Sequest HT (B2)	Unambiguous	sLtRsPPAIR	N-Term(TMTpro); S1(Phospho); T3(Phospho); S5(Phospho)	3	Q8BTI8	Q8BTI8; Q8BTI8-2; Q8BTI8-3	1	3	0.3056	0	1	1	547.921	1641.75	1641.75	0.2	0.00011	HCD (High Energy Collision Dissociation)	MS2	0		46.7	72.486	77.3857	29040	ECL04064-3.raw	F1.6	40.8	35.4	43.2	51.1	44.9	40.7	37.8	43	86.9	44	57.3	44.8	51.3	46.8	36.7	38.2	46.5	52.6		2.52	1	FALSE	0.001717	0.01875	S1(Phospho): 100; T3(Phospho): 100; S5(Phospho): 100	Y
FALSE	High	Sequest HT (B2)	Unambiguous	dDGDEEGLLTHsEEELEHsQDTDAEDGALQ	N-Term(TMTpro); S12(Phospho); S19(Phospho)	2	Q64012-2	Q64012; Q64012-2	0	3	0.6715	0	1	1	1250.17	3748.49	3748.49	0.19	0.00024	HCD (High Energy Collision Dissociation)	MS2	58.4388		3.9	86	98.5598	41202	ECL04063-3.raw	F1.3	3.6	3.5	3.4	4.7	2.9	3	4.5	6.6		4.7	6.1	2.9	4.4	3.9	3.4	3	5.3	4.5		1.37	1	FALSE	0.001717	0.01882	T10(Phospho): 50; S12(Phospho): 50; S19(Phospho): 50; T22(Phospho): 50	Y
FALSE	High	Sequest HT (B2)	Unambiguous	sYSGSR	N-Term(TMTpro); S1(Phospho)	2	Q3TWW8	Q3TWW8; Q8BKL0	0	2	0.0987	0	1	1	520.74	1040.47	1040.47	-0.22	-0.00011	HCD (High Energy Collision Dissociation)	MS2	0		176.6	36.61	26.1598	7558	ECL04068-1.raw	F1.16	169.1	137.4	166	148.3	161.3	151.2	187.2	178.7	250.6	145.6	184.2	182.3	165.1	179.3	186.5	187.6	227.5	174.1		2.23	1	FALSE	0.001717	0.01894	S1(Phospho): 100	Y
FALSE	High	Sequest HT (B2)	Unambiguous	vLHSGsRDR	N-Term(TMTpro); S6(Phospho)	3	E9Q784	E9Q784; Q8CIK5; A0A2I3BPQ5	1	3	0.0717	0	1	1	470.911	1410.72	1410.72	-0.06	-3e-05	HCD (High Energy Collision Dissociation)	MS2	67.0133		123.6	86	36.2914	11487	ECL04065-2.raw	F1.8	112.2	107	116.7	125.2	131.1	124.6	123.3	130.1	178.5	145.6	123.7	145.8	100	127.9	97.8	95.9	144.8	96.5		2.37	1	FALSE	0.001717	0.0188	S4(Phospho): 50; S6(Phospho): 50	Y
FALSE	High	Sequest HT (B2)	Unambiguous	vGsPPLEk	N-Term(TMTpro); S3(Phospho); K8(TMTpro)	1	Q99JY0	Q99JY0	0	3	0.5572	0	1	1	505.62	1514.85	1514.85	-0.87	-0.00044	HCD (High Energy Collision Dissociation)	MS2	27.8782		28	86	88.9835	35270	ECL04065-2.raw	F1.8	23.2	26.7	23.7	27.2	26.3	28	27.2	26.3	28	34.5	32.3	26.2	22	25.9	28	28	36.9	33.3		2.01	1	FALSE	0.001717	0.01871	S3(Phospho): 100	Y
FALSE	High	Sequest HT (B2)	Unambiguous	stPVRDR	N-Term(TMTpro); T2(Phospho)	11	Q9JIX8-4; F6RJ39	Q7TSL7; Q9JIX8; Q3UXT9; B8JJ91; B8JJ92; Q9JIX8-2; Q9JIX8-4; Q9JIX8-3; F6RJ39; Q52KR6; Q80TU6	1	3	0.1379	0	1	1	405.545	1214.62	1214.62	-0.05	-2e-05	HCD (High Energy Collision Dissociation)	MS2	30.5805		141.2	86	29.2738	8215	ECL04067-2.raw	F1.14	135.9	125.2	125.2	138.9	133.8	127	127.9	164.3	204.7	145	153.8	117	151.4	162.4	126.4	136.2	145	124.1		2.32	2	FALSE	0.001717	0.01887	S1(Phospho): 50; T2(Phospho): 50	Y
FALSE	High	Sequest HT (B2)	Unambiguous	sGsSPGLR	N-Term(TMTpro); S3(Phospho)	3	Q8BTI8	Q8BTI8; Q8BTI8-2; Q8BTI8-3	0	2	0.0314	0	1	1	572.788	1144.57	1144.57	0.29	0.00017	HCD (High Energy Collision Dissociation)	MS2	11.5888		210.7	52.638	36.8484	12357	ECL04065-1.raw	F1.7	208.7	159.4	181.5	203.9	212.4	200	230.4	170.2	305.6	213.6	265.8	153.3	193.7	200.9	186.1	227.3	254.9	229.4		2.23	1	FALSE	0.001717	0.01886	S3(Phospho): 100	Y
FALSE	High	Sequest HT (B2)	Unambiguous	aQDsVGRsDNEmcELDPGQFIDR	N-Term(TMTpro); S4(Phospho); S8(Phospho); M12(Oxidation); C13(Carbamidomethyl)	1	P48437	P48437	1	3	0.3184	0	1	1	1040.43	3119.28	3119.28	0.49	0.00051	HCD (High Energy Collision Dissociation)	MS2	23.8482		39.9	86	87.2457	35884	ECL04066-1.raw	F1.10	24.3	34.5	35.2	37.8	41.1	35.1	41.1	42.2	40.8	48.8	45.6	51.1	43.5	47.6	33.8	30.1	42.1	44.5		2.01	1	FALSE	0.001717	0.01906	S4(Phospho): 100; S8(Phospho): 100	Y
FALSE	High	Sequest HT (B2)	Unambiguous	vTIAsLPR	N-Term(TMTpro); S5(Phospho)	7	Q3TL84	Q3TL84; G5E880; Q60664; F6WLY0; Q3TGD7; Q3U560; Q3TVR1	0	2	0.3229	0	1	1	620.853	1240.7	1240.7	0.58	0.00036	HCD (High Energy Collision Dissociation)	MS2	0		99.1	86	84.4188	33957	ECL04068-1.raw	F1.16	90.1	90.1	87.3	84.1	112	116.4	107.3	98.8	103	103.6	122.7	100.1	100.6	98.2	87.9	72.2	107.8	104.1		2.23	1	FALSE	0.001717	0.01911	S5(Phospho): 100	Y
FALSE	High	Sequest HT (B2)	Unambiguous	kLEkEEEEGISQESsEEEQ	N-Term(TMTpro); K1(TMTpro); K4(TMTpro); S15(Phospho)	2	P17095-1	P17095; P17095-1	2	3	0.0115	0	1	1	1077.2	3229.58	3229.58	-1.16	-0.00125	HCD (High Energy Collision Dissociation)	MS2	35.3892		79.4	61.794	83.9905	31324	ECL04067-2.raw	F1.14	71.5	75.9	81.6	73.2	78.1	73.8	80.7	77.3	61.9	79	74.3	114.2	83.7	87.1	71.6	54.6	102.9	88.2		1.74	1	FALSE	0.001717	0.01889	S15(Phospho): 96.04	Y
FALSE	High	Sequest HT (B2)	Unambiguous	lsPEPVAHR	N-Term(TMTpro); S2(Phospho)	1	Q8BIZ6	Q8BIZ6	0	3	0.58	0	1	1	463.912	1389.72	1389.72	-0.57	-0.00026	HCD (High Energy Collision Dissociation)	MS2	23.2716		23	86	62.7465	22797	ECL04066-3.raw	F1.12	21.5	23.1	21.6	25.3	26.7	22.8	16.8	21.1	24.8	30.8	23.6	22.9	23.8	25.1	19.7	19.5	25.9	19		2	1	FALSE	0.001717	0.0189	S2(Phospho): 100	Y
FALSE	High	Sequest HT (B2)	Unambiguous	gATVYsPSR	N-Term(TMTpro); S6(Phospho)	3	Q5XJV7-2	Q5XJV7-3; Q5XJV7; Q5XJV7-2	0	2	0.1633	0	1	1	661.328	1321.65	1321.65	0.64	0.00042	HCD (High Energy Collision Dissociation)	MS2	34.7162		91.9	27.686	52.3856	17739	ECL04067-2.raw	F1.14	77.2	80.1	91.6	94.8	95.5	83.6	100.7	85.4	104.8	91.3	113.6	78	93.2	98.2	90.7	90.7	97.8	88.9		1.96	1	FALSE	0.001717	0.01869	S6(Phospho): 50; S8(Phospho): 50	Y
FALSE	High	Sequest HT (B2)	Unambiguous	kEEsEEsEDDmGFGLFD	N-Term(TMTpro); K1(TMTpro); S4(Phospho); S7(Phospho); M11(Oxidation)	2	P47955	E9Q3T0; P47955	1	3	0.639	0	1	1	916.711	2748.12	2748.12	0.94	0.00086	HCD (High Energy Collision Dissociation)	MS2	1.56488		27.3	86	116.632	45684	ECL04067-1.raw	F1.13	26.4	28.9	24.7	26.1	22.9	26.4	30.8	26.3	29.1	26.4	20.5	28.8	25.9	27.4	32.4	27.9	34.3	26		2.41	1	FALSE	0.001717	0.01912	S4(Phospho): 100; S7(Phospho): 100	Y
FALSE	High	Sequest HT (B2)	Unambiguous	sLsDsESDDSk	N-Term(TMTpro); S3(Phospho); S5(Phospho); K11(TMTpro)	5	Q9DCC5	Q9DCC5; Q32P00; D3Z313; I6L9I7; P23198	0	2	0.2086	0	1	1	969.417	1937.83	1937.83	0	0	HCD (High Energy Collision Dissociation)	MS2	0		46.7	77.664	65.2065	23767	ECL04064-3.raw	F1.6	46.1	38.4	56.6	48.5	54	47.7	42.7	51.7	52.6	51.3	47.7	46.6	44.8	44.9	38.1	36.4	51	41.5		1.63	1	FALSE	0.001717	0.0189	S3(Phospho): 99.97; S5(Phospho): 50; S7(Phospho): 50	Y
FALSE	High	Sequest HT (B2)	Unambiguous	fQDsssEEEDIAEEADHSkPSPGEAVPENEAIR	N-Term(TMTpro); S4(Phospho); S5(Phospho); S6(Phospho); K19(TMTpro)	3	Q3UHX0	Q3UHX0-2; Q3UHX0; E9QKD1	0	4	0.1814	0	1	1	1112.73	4447.89	4447.9	-1.81	-0.00202	HCD (High Energy Collision Dissociation)	MS2	75.0415		17.3	86	99.2326	40097	ECL04066-2.raw	F1.11	16.1	15.2	15.3	13.8	23	16.5	15.4	15.2	13.5	18.5	18.9	14.7	20.4	21	18.9	18.4	18.4	18.2		2.26	1	FALSE	0.001717	0.01904	S4(Phospho): 99.77; S5(Phospho): 99.77; S6(Phospho): 99.77	Y
FALSE	High	Sequest HT (B2)	Unambiguous	rRsPsLSSk	N-Term(TMTpro); S3(Phospho); S5(Phospho); K9(TMTpro)	7	E9PUK6	E9PUK6; Q52KI8-2; E9QKA4; A2A8V8; F6UK16; Q52KI8; A2A8V9	2	3	0.197	0	1	1	595.981	1785.93	1785.93	0.34	0.0002	HCD (High Energy Collision Dissociation)	MS2	38.9523		237.2	26.12	49.0422	16220	ECL04067-3.raw	F1.15	167.5	177.8	189.1	218.7	245.7	211.5	249.5	238.2	330.4	248.1	278	222.4	229.1	236	243.1	261.5	313.8	214.6		2.69	1	FALSE	0.001717	0.01896	S3(Phospho): 99.33; S5(Phospho): 50; S8(Phospho): 50	Y
FALSE	High	Sequest HT (B2)	Unambiguous	rSHsPsPR	N-Term(TMTpro); S4(Phospho); S6(Phospho)	15	Q3TZK9; A0A0N4SV80	Q3TQM2; Q61464-4; Q3TZK9; A0A0N4SV80; Q3TQ35; Q61464; A0A0N4SVM8; Q61464-2; A0A0N4SVI8; E9QML5; Q3TNM0; E9QKZ7; Q61464-7; Q61464-5; A0A0N4SV38	1	3	0.1061	0	1	1	463.212	1387.62	1387.62	0.5	0.00023	HCD (High Energy Collision Dissociation)	MS2	36.4434		66.4	86	19.4975	4522	ECL04065-2.raw	F1.8	62.7	51.5	59.9	69.2	68	67.7	78.7	54.8	67.6	64.3	96.3	58.2	67.7	67.5	67.7	74.2	54.1	66.2		2.64	2	FALSE	0.001717	0.01902	S2(Phospho): 50; S4(Phospho): 50; S6(Phospho): 100	Y
FALSE	High	Sequest HT (B2)	Unambiguous	sRsssPGSk	N-Term(TMTpro); S3(Phospho); S4(Phospho); S5(Phospho); K9(TMTpro)	6	Q569Z5	Q05C73; Q569Z5; Q3UUW9; F8WHR6; Q9CVD6; Q569Z5-2	1	2	0.2016	0	1	1	870.886	1740.76	1740.76	1.93	0.00168	HCD (High Energy Collision Dissociation)	MS2	0		42.7	86	39.5217	12034	ECL04067-3.raw	F1.15	34.9	28.4	37.2	48.1	45.9	43.1	34.3	31.6	60.1	42.7	59.5	33.9	51.9	51.3	38.7	35.4	55.4	37.4		2.43	1	FALSE	0.001717	0.01875	S1(Phospho): 50; S3(Phospho): 50; S4(Phospho): 100; S5(Phospho): 100	Y
FALSE	High	Sequest HT (B2)	Unambiguous	rRGsLsPPSSAYER	N-Term(TMTpro); S4(Phospho); S6(Phospho)	3	E9Q5F9	A0A0G2JEZ4; E9Q5F9-2; E9Q5F9	2	3	0.4368	0	1	1	676.318	2026.94	2026.94	-1.72	-0.00116	HCD (High Energy Collision Dissociation)	MS2	57.0516		81.6	49.525	44.0207	15029	ECL04067-1.raw	F1.13	71.5	68.2	76	77.7	78.6	67.8	88	83.5	89.5	71.5	94.2	111.5	87.2	79.2	73.6	81.7	88.7	81.7		2.61	1	FALSE	0.001717	0.01908	S4(Phospho): 100; S6(Phospho): 100	Y
FALSE	High	Sequest HT (B2)	Unambiguous	sRtPERDR	N-Term(TMTpro); S1(Phospho); T3(Phospho)	2	D3Z0M9	D3Z0M9; E0CXN3	2	3	0.2918	0	1	1	494.226	1480.66	1480.66	-0.49	-0.00024	HCD (High Energy Collision Dissociation)	MS2	11.7108		118.8	86	20.9781	5792	ECL04063-3.raw	F1.3	127.6	99.8	160.5	130.6	113.6	139.5	54.5	126.1	293.6	138.9	114.7	71.9	103.9	104	72.4	71.9	123.2	92.8		2.81	1	FALSE	0.001717	0.01881	S1(Phospho): 100; T3(Phospho): 100	Y
FALSE	High	Sequest HT (B2)	Unambiguous	skLsPsPSLR	N-Term(TMTpro); K2(TMTpro); S4(Phospho); S6(Phospho)	4	E9Q784	Q9CXN5; E9Q784; Q8BHW0; A0A2I3BPQ5	1	3	0.2869	0	1	1	613.992	1839.96	1839.96	-0.14	-9e-05	HCD (High Energy Collision Dissociation)	MS2	9.81968		68.2	86	84.5346	32195	ECL04064-3.raw	F1.6	47.1	48.6	64.8	66.2	65.9	54.7	65.1	57.3	82	71.8	71.5	72.4	72.4	83.4	69.2	66	80.9	89.2		2.44	1	FALSE	0.001717	0.01905	S4(Phospho): 100; S6(Phospho): 100	Y
FALSE	High	Sequest HT (B2)	Unambiguous	aPsPSQPPk	N-Term(TMTpro); S3(Phospho); K9(TMTpro)	3	Q4VA53	F8WHU5; Q4VA53-3; Q4VA53	0	3	0.0669	0	1	1	532.96	1596.86	1596.86	-0.05	-3e-05	HCD (High Energy Collision Dissociation)	MS2	11.2428		74.7	86	48.8499	17714	ECL04066-1.raw	F1.10	48.6	55	73.3	72.3	71.4	68	67.2	58.7	81.8	83.7	80.5	98.3	76.9	74.4	72.5	80.9	101.7	80.9		2.69	1	FALSE	0.001717	0.01889	S3(Phospho): 50; S5(Phospho): 50	Y
FALSE	High	Sequest HT (B2)	Unambiguous	sSSFSEEkGEsDDEkPR	N-Term(TMTpro); K8(TMTpro); S11(Phospho); K15(TMTpro)	5	Q9JIX8-4; F6RJ39	Q9JIX8; Q9JIX8-4; B8JJ89; F6RJ39; Q80TU6	1	4	0.175	0	1	1	727.362	2906.43	2906.42	0.78	0.00056	HCD (High Energy Collision Dissociation)	MS2	13.8641		48.6	86	69.0023	25555	ECL04066-3.raw	F1.12	37	37.9	44.3	40	52.5	39.8	48.8	53.7	47.6	56.8	59.6	46.8	60.4	59.7	40.1	42.1	59.9	48.2		2.4	2	FALSE	0.001717	0.01909	S11(Phospho): 99.98	Y
FALSE	High	Sequest HT (B2)	Unambiguous	rsRsAsPR	N-Term(TMTpro); S2(Phospho); S4(Phospho); S6(Phospho)	3	Q3THA6	Q8BL97; Q8BL97-4; Q3THA6	2	3	0.4762	0	1	1	487.543	1460.61	1460.61	0.96	0.00047	HCD (High Energy Collision Dissociation)	MS2	33.464		59.7	86	18.3353	4206	ECL04065-1.raw	F1.7	69	61.4	68	50.5	58	58.7	55.8	64.9	67.4	65.3	65.7	58.8	66.4	61.7	51.5	55.8	54.9	42.2		2.73	1	FALSE	0.001717	0.01868	S2(Phospho): 100; S4(Phospho): 100; S6(Phospho): 100	Y
FALSE	High	Sequest HT (B2)	Unambiguous	sRGssLER	N-Term(TMTpro); S4(Phospho); S5(Phospho)	4	A6H619	A6H619-2; F7ANA1; A6H619; Q3TPE7	1	2	0.3568	0	1	1	678.305	1355.6	1355.6	-0.99	-0.00067	HCD (High Energy Collision Dissociation)	MS2	0		105.3	76.52	34.9921	10638	ECL04068-3.raw	F1.18	114.7	88.9	110.6	101.8	110	115.8	86	99.8	173.8	107.2	122.1	88.9	95.6	112.2	86.5	70.9	109.2	102.5		2.41	1	FALSE	0.001717	0.01888	S4(Phospho): 99.28; S5(Phospho): 100	Y
FALSE	High	Sequest HT (B2)	Unambiguous	sLSRsPIR	N-Term(TMTpro); S5(Phospho)	5	E9Q8K5	E9Q8K5; A2ASS6; A2ASS6-3; A2ASS6-2; E9Q8N1	1	3	0.1187	0	1	1	433.909	1299.71	1299.71	0.39	0.00017	HCD (High Energy Collision Dissociation)	MS2	24.793		106.3	86	53.4489	18420	ECL04068-2.raw	F1.17	46	179.4	42.6	43.5	40	74.6	82.9	142.9	72	172.5	71.7	86.9	329.3	102	62.8	55.7	126.2	183.4		2.78	1	FALSE	0.001717	0.01869	S5(Phospho): 100	Y
FALSE	High	Sequest HT (B2)	Unambiguous	aAGDtPERk	N-Term(TMTpro); T5(Phospho); K9(TMTpro)	3	Q924A2	Q924A2; Q924A2-2; E9QP01	1	3	0.0813	0	1	1	544.959	1632.86	1632.86	1.83	0.00099	HCD (High Energy Collision Dissociation)	MS2	0		230.3	82.242	36.3499	11850	ECL04066-1.raw	F1.10	147.5	177.4	182.8	269.1	237.6	170.8	223.6	250.1	294.6	315.1	241	260.8	234.3	236.2	192.5	237	329.8	150.3		2.83	1	FALSE	0.001717	0.01896	T5(Phospho): 100	Y
FALSE	High	Sequest HT (B2)	Unambiguous	qsPSPSTRPIR	N-Term(TMTpro); S2(Phospho)	6	E9PUK6	E9PUK6; E9QKA4; A2A8V8; F6UK16; Q52KI8; A2A8V9	0	3	0.3992	0	1	1	537.285	1609.84	1609.84	1.51	0.00081	HCD (High Energy Collision Dissociation)	MS2	26.6978		77.4	53.552	43.6388	14443	ECL04066-2.raw	F1.11	65.8	69.1	79.6	68.9	77.7	78.1	88.7	83.6	102.5	84.2	78.6	69.7	70.3	75.8	67.1	64.9	93.3	76.6		2.48	1	FALSE	0.001717	0.01888	S2(Phospho): 100	Y
FALSE	High	Sequest HT (B2)	Unambiguous	sRsPATkR	N-Term(TMTpro); S1(Phospho); S3(Phospho); K7(TMTpro)	4	Q8BTI8	Q8BTI8; Q8BTI8-2; Q8BTI8-3; Q3TR34	2	3	0.1917	0	1	1	557.626	1670.86	1670.86	0.13	7e-05	HCD (High Energy Collision Dissociation)	MS2	0		120	22.952	34.1736	10585	ECL04064-2.raw	F1.5	98.6	93	107.5	112.2	111	104.6	103.9	109.4	177.6	125.7	164.7	82.7	111.9	133.9	103.4	135.6	137.4	148.7		2.4	1	FALSE	0.001717	0.01873	S1(Phospho): 100; S3(Phospho): 100	Y
FALSE	High	Sequest HT (B2)	Unambiguous	sHsRsPATR	N-Term(TMTpro); S3(Phospho); S5(Phospho)	4	Q8BTI8	Q8BTI8; Q8BTI8-2; Q8BTI8-3; Q3TR34	1	3	0.2805	0	1	1	488.223	1462.65	1462.65	0.66	0.00032	HCD (High Energy Collision Dissociation)	MS2	49.563		77.6	86	19.0049	4316	ECL04065-2.raw	F1.8	46.7	38.9	94.2	65.2	82.4	77	66.6	45.6	144.8	55.6	135.2	44.6	71.7	72.1	93.3	100.2	69.7	94.5		2.46	1	FALSE	0.001717	0.01904	S3(Phospho): 100; S5(Phospho): 99.98	Y
FALSE	High	Sequest HT (B2)	Unambiguous	sQGsSQFR	N-Term(TMTpro); S4(Phospho)	2	Q6PD03	Q6PD03; Q3ULN8	0	2	0.0553	0	1	1	640.802	1280.6	1280.6	0.45	0.00029	HCD (High Energy Collision Dissociation)	MS2	3.21019		122.9	17.004	39.7789	12981	ECL04065-2.raw	F1.8	134.7	108.4	142.2	92.1	129.9	117.1	129.2	90.1	107.2	117.7	133.3	86.5	118.2	131.3	136.7	125.5	160	155.4		2.35	1	FALSE	0.001717	0.0189	S4(Phospho): 99.66	Y
FALSE	High	Sequest HT (B2)	Unambiguous	aQsGTDssPEHkIPAPR	N-Term(TMTpro); S3(Phospho); S7(Phospho); S8(Phospho); K12(TMTpro)	3	Q8BTI8	Q8BTI8; Q8BTI8-2; Q8BTI8-3	1	3	0.064	0	1	1	876.071	2626.2	2626.2	1.32	0.00115	HCD (High Energy Collision Dissociation)	MS2	53.264		49.5	86	83.5487	32326	ECL04068-3.raw	F1.18	47.7	34.5	43.2	41.8	43.5	41.6	61.7	43.2	52	51	56.8	43.3	65.3	54.1	53.4	60.6	50.1	47.4		1.72	1	FALSE	0.001717	0.01881	S3(Phospho): 99.98; T5(Phospho): 98.61; S7(Phospho): 98.61	Y
FALSE	High	Sequest HT (B2)	Unambiguous	rRPsSPAPGPSR	N-Term(TMTpro); S4(Phospho)	6	A0A0G2JEV2	A0A0G2JEV2; A0A0G2JGI2; A0A0G2JEV0; D6RJ71; D6RCV6; O35216	1	3	0.0207	0	1	1	550.292	1648.86	1648.86	0.63	0.00035	HCD (High Energy Collision Dissociation)	MS2	9.68814		45.2	13.949	29.0369	8290	ECL04068-2.raw	F1.17	42.1	47.5	44.1	45.2	52.8	39.9	46.3	41.3	46.3	54.2	53	37.5	56.2	44.4	35.9	38.9	46.3	42.8		2.42	1	FALSE	0.001717	0.01873	S4(Phospho): 99.22	Y
FALSE	High	Sequest HT (B2)	Unambiguous	vksEsRSGSR	N-Term(TMTpro); K2(TMTpro); S3(Phospho); S5(Phospho)	4	E9QP00	E9QP00; Q6PFR5; A0A0N4SVC2; Q3TAP5	2	3	0.2079	0	1	1	620.979	1860.92	1860.92	0.29	0.00018	HCD (High Energy Collision Dissociation)	MS2	13.8128		100.6	86	40.9381	13429	ECL04064-2.raw	F1.5	105	84.5	86.6	90.1	96.1	90.8	134.7	92.1	109.1	94	126.6	102.6	103.7	92.8	103.6	109.7	109.3	82.5		2.02	1	FALSE	0.001717	0.01878	S3(Phospho): 99.99; S5(Phospho): 49.67; S7(Phospho): 49.67	Y
FALSE	High	Sequest HT (B2)	Unambiguous	sYsREHEGR	N-Term(TMTpro); S1(Phospho); S3(Phospho)	5	O35492	O35492; A0A1L1SST3; A0A1L1STP6; A0A1L1SQT5; Q3UWB8	1	3	0.0223	0	1	1	528.89	1584.65	1584.65	1.01	0.00053	HCD (High Energy Collision Dissociation)	MS2	32.1378		112.9	86	27.3267	7640	ECL04066-2.raw	F1.11	107.6	93.4	129	105.3	118.7	124.4	117.6	108	126.8	113.8	138.4	94.6	126.2	128.7	107.8	89.2	100.7	104.2		2.24	1	FALSE	0.001717	0.01882	S1(Phospho): 100; S3(Phospho): 99.99	Y
FALSE	High	Sequest HT (B2)	Unambiguous	aSTSksEsSQk	N-Term(TMTpro); K5(TMTpro); S6(Phospho); S8(Phospho); K11(TMTpro)	2	P62754	Q3TL53; P62754	1	3	0.026	0	1	1	738.041	2212.11	2212.11	0.62	0.00046	HCD (High Energy Collision Dissociation)	MS2	59.3339		155.3	86	52.9923	18732	ECL04064-2.raw	F1.5	81.8	93.4	152.8	222.1	173.9	133	92.1	61.9	143	252.8	177.8	173.9	149.1	105.9	157.9	249.5	225	153.8		2.31	1	FALSE	0.001717	0.01879	S4(Phospho): 49.53; S6(Phospho): 49.53; S9(Phospho): 99.06	Y
FALSE	High	Sequest HT (B2)	Unambiguous	rGsRssIEPk	N-Term(TMTpro); S3(Phospho); S5(Phospho); S6(Phospho); K10(TMTpro)	3	Q8BTI8	Q8BTI8; Q8BTI8-2; Q8BTI8-3	2	4	0.4965	0	1	1	491.987	1964.93	1964.93	0.39	0.00019	HCD (High Energy Collision Dissociation)	MS2	25.5054		55.5	47.208	42.9323	14935	ECL04066-1.raw	F1.10	42.4	48.4	50.2	51.9	54.8	46.6	59.7	50	66.1	61.4	59.5	54.3	64	57.4	51.4	58.4	66.8	56.3		2.82	1	FALSE	0.001717	0.01899	S3(Phospho): 100; S5(Phospho): 100; S6(Phospho): 100	Y
FALSE	High	Sequest HT (B2)	Unambiguous	sRsGsQGR	N-Term(TMTpro); S3(Phospho); S5(Phospho)	2	Q80SY5	Q8CI29; Q80SY5	1	2	0.2708	0	1	1	649.783	1298.56	1298.56	1	0.00065	HCD (High Energy Collision Dissociation)	MS2	0		93.7	86	16.1457	3376	ECL04064-1.raw	F1.4	84.6	71.5	85.6	97.6	106.9	82.8	94.3	85.2	114.1	109.7	120.7	72.6	114	86.4	89.3	91.7	110.8	70.6		2.4	1	FALSE	0.001717	0.01882	S3(Phospho): 100; S5(Phospho): 100	Y
FALSE	High	Sequest HT (B2)	Unambiguous	sHtPPRR	N-Term(TMTpro); T3(Phospho)	3	Q8BTI8	Q8BTI8; Q8BTI8-2; Q8BTI8-3	1	3	0.3047	0	1	1	412.217	1234.64	1234.64	-0.06	-2e-05	HCD (High Energy Collision Dissociation)	MS2	7.68926		125.2	25.909	19.7571	4765	ECL04067-1.raw	F1.13	62.4	103.4	165.8	122.5	131.1	160.6	80.4	80.7	220.3	109.5	210.3	34.3	135	127.6	125.7	103.6	101.2	180.8		2.79	1	FALSE	0.001717	0.01884	T3(Phospho): 100	Y
FALSE	High	Sequest HT (B2)	Unambiguous	aAsPsPQsVR	N-Term(TMTpro); S3(Phospho); S5(Phospho); S8(Phospho)	6	E9PUK6	E9PUK6; Q52KI8-2; E9QKA4; A2A8V8; Q52KI8; A2A8V9	0	2	0.7328	0	1	1	772.318	1543.63	1543.63	0.55	0.00042	HCD (High Energy Collision Dissociation)	MS2	37.7072		87.4	74.413	38.3399	12820	ECL04064-1.raw	F1.4	64.8	71.1	66.4	76.8	80	79.1	84	75.9	96.8	96.2	101.5	88.5	104.7	97.4	88.1	89.6	109.5	105.5		2.32	1	FALSE	0.001717	0.01889	S3(Phospho): 100; S5(Phospho): 100; S8(Phospho): 100	Y
FALSE	High	Sequest HT (B2)	Unambiguous	tSskSEAGAR	N-Term(TMTpro); S3(Phospho); K4(TMTpro)	1	Q8K3A9	Q8K3A9	1	3	0.0707	0	1	1	561.297	1681.88	1681.88	-0.32	-0.00018	HCD (High Energy Collision Dissociation)	MS2	37.3464		167.8	44.654	32.1773	10085	ECL04064-1.raw	F1.4	126.5	116.6	205.7	199.3	176.5	185.3	158.7	89.3	192.6	204.6	204.8	109.3	215.3	156.1	157.5	172.3	217.3	135.8		1.98	1	FALSE	0.001717	0.01907	S2(Phospho): 49.8; S3(Phospho): 49.8	Y
FALSE	High	Sequest HT (B2)	Unambiguous	yIIWsPVcR	N-Term(TMTpro); S5(Phospho); C8(Carbamidomethyl)	3	P11352	A0A0A6YY34; A0A0A6YVV2; P11352	0	2	0.4432	0	1	1	789.397	1577.79	1577.79	-0.32	-0.00025	HCD (High Energy Collision Dissociation)	MS2	27.2599		44	86	106.371	43059	ECL04068-3.raw	F1.18	42.9	41.9	54.9	49.8	51.4	40.2	47.3	41.7	49.9	58.2	38	33.5	38.9	43.1	39.5	34.6	42.7	43.4		1.85	1	FALSE	0.001717	0.01912	S5(Phospho): 100	Y
FALSE	High	Sequest HT (B2)	Unambiguous	rEsGEEFR	N-Term(TMTpro); S3(Phospho)	8	P55302	P55302; Q3TL96; Q6PEM5; Q8C252; Q5D0B0; A0A1S6GWI9; Q6ZY49; Q8K295	1	3	0.537	0	1	1	465.22	1393.64	1393.64	0.6	0.00028	HCD (High Energy Collision Dissociation)	MS2	34.8356		102.3	84.902	41.4792	13200	ECL04068-2.raw	F1.17	125.1	96.5	109.1	116.4	112.8	137.4	73.7	96	82.8	93.4	96.6	102.3	88.3	102.8	109.3	74.4	125.5	101.2		2.7	1	FALSE	0.001717	0.0189	S3(Phospho): 100	Y
FALSE	High	Sequest HT (B2)	Unambiguous	iSsPADk	N-Term(TMTpro); S3(Phospho); K7(TMTpro)	7	Q8BVE8	B2RY48; D3Z229; Q8BVE8-2; Q8BVE8; D3Z3E4; D3Z3E0; F6Y765	0	2	0.0622	0	1	1	703.383	1405.76	1405.76	0.65	0.00046	HCD (High Energy Collision Dissociation)	MS2	21.6906		140.8	86	53.5816	19785	ECL04064-1.raw	F1.4	135	113	122.9	119.2	172.3	127.6	173.9	130	132.3	128.8	175.4	139.4	145.6	157.6	132.8	122.9	165.5	142.7		2.25	1	FALSE	0.001717	0.01882	S3(Phospho): 100	Y
FALSE	High	Sequest HT (B2)	Unambiguous	sLsPkkDVAR	N-Term(TMTpro); S1(Phospho); S3(Phospho); K5(TMTpro); K6(TMTpro)	4	E9PZM7	E9PZM7; Q6ZPE9; A0A2I3BQU5; Q9CSS1	2	3	0.4545	0	1	1	725.071	2173.2	2173.2	0.32	0.00023	HCD (High Energy Collision Dissociation)	MS2	0		163.4	86	61.3381	22800	ECL04067-1.raw	F1.13	130	106.7	133.2	117.1	158.5	123.1	253.8	123.1	147.6	143.7	207.4	121.1	235.4	193.2	176.6	178.1	203.8	193.2		2.09	1	FALSE	0.001717	0.01899	S1(Phospho): 100; S3(Phospho): 100	Y
FALSE	High	Sequest HT (B2)	Unambiguous	yRsPYsGPk	N-Term(TMTpro); S3(Phospho); S6(Phospho); K9(TMTpro)	5	Q3UXT6	E9Q8F0; Q3UXT6; Q8VH51; Q8VH51-2; B7ZD61	1	2	0.1862	0	1	1	911.943	1822.88	1822.88	0.36	0.00033	HCD (High Energy Collision Dissociation)	MS2	20.2525		33.3	86	69.1336	25618	ECL04066-3.raw	F1.12	31.4	31.8	38.6	29.9	35.3	40.8	34.9	26.2	29.3	29.4	42.3	33.6	30.8	32.6	31.1	27.5	36.3	37.8		1.88	1	FALSE	0.001717	0.01885	S3(Phospho): 100; S6(Phospho): 100	Y
FALSE	High	Sequest HT (B2)	Unambiguous	sRsGsEsDDDDSHSkk	N-Term(TMTpro); S3(Phospho); S5(Phospho); S7(Phospho); K15(TMTpro); K16(TMTpro)	4	A0A1B0GRU8; Q9R1C7	Q9R1C7-2; A0PJI0; A0A1B0GRU8; Q9R1C7	2	4	0.042	0	1	1	723.068	2889.25	2889.25	-0.24	-0.00017	HCD (High Energy Collision Dissociation)	MS2	0		81.5	86	43.9151	13971	ECL04067-2.raw	F1.14	93.6	64.9	86.1	83.4	81.9	92.2	68.1	66.5	114.4	82.2	104.9	68.4	76.9	67.9	70.6	76.2	83.6	86.7		2.62	2	FALSE	0.001717	0.01878	S3(Phospho): 97.99; S5(Phospho): 99.96; S7(Phospho): 100	Y
FALSE	High	Sequest HT (B2)	Unambiguous	sRsGEGEVSGLLR	N-Term(TMTpro); S3(Phospho)	3	Q62318	Q62318-2; Q62318; Q3UDN8	1	3	0.1667	0	1	1	577.629	1730.87	1730.88	-1.14	-0.00066	HCD (High Energy Collision Dissociation)	MS2	47.8012		39.9	86	66.0589	25699	ECL04066-1.raw	F1.10	31.5	38.1	37.5	35.8	39.6	43.8	54.8	34	35.8	38	45.3	45.5	38.8	36.6	42.7	39.3	36.1	46.3		2.1	1	FALSE	0.001717	0.01891	S3(Phospho): 99.99	Y
FALSE	High	Sequest HT (B2)	Unambiguous	qkSERsPR	N-Term(TMTpro); K2(TMTpro); S6(Phospho)	1	Q8CJF7	Q8CJF7	2	3	0.278	0	1	1	559.309	1675.91	1675.91	-0.14	-8e-05	HCD (High Energy Collision Dissociation)	MS2	37.2422		151.2	86	31.5564	9375	ECL04064-3.raw	F1.6	140.2	115.7	121	120.6	166.5	107.8	280.9	129.8	138.3	131.3	191.6	114.2	189.4	156.4	134.9	176.8	161.7	148.8		2.41	1	FALSE	0.001717	0.01879	S6(Phospho): 100	Y
FALSE	High	Sequest HT (B2)	Unambiguous	sRsGsQGR	N-Term(TMTpro); S3(Phospho); S5(Phospho)	2	Q80SY5	Q8CI29; Q80SY5	1	2	0.3255	0	1	1	649.782	1298.56	1298.56	0.1	6e-05	HCD (High Energy Collision Dissociation)	MS2	0		42.3	86	16.2317	3328	ECL04065-1.raw	F1.7	37.2	34.8	46.1	45.6	36	38.8	43.1	40.7	49.7	44.4	54.8	37.7	47.1	43.1	40.8	35.3	48	39.3		2.12	1	FALSE	0.001717	0.01898	S3(Phospho): 100; S5(Phospho): 100	Y
FALSE	High	Sequest HT (B2)	Unambiguous	sRGssLERDR	N-Term(TMTpro); S4(Phospho); S5(Phospho)	4	A6H619	A6H619-2; F7ANA1; A6H619; Q3TPE7	2	3	0.2491	0	1	1	542.916	1626.73	1626.73	0.36	0.0002	HCD (High Energy Collision Dissociation)	MS2	8.65091		62.4	26.385	36.1932	11028	ECL04068-2.raw	F1.17	71.9	49.2	71.4	58.8	61.5	60.2	53.4	64.4	94.3	68	65.6	55.2	57.7	61.2	52.7	58.4	61.3	59.1		2.65	1	FALSE	0.001717	0.01884	S4(Phospho): 100; S5(Phospho): 100	Y
FALSE	High	Sequest HT (B2)	Unambiguous	sPVDLRDk	N-Term(TMTpro); S1(Phospho); K8(TMTpro)	3	Q61136	Q61136; C7G3P2; Q8C5G1	1	3	0.3884	0	1	1	539.967	1617.89	1617.89	0.05	2e-05	HCD (High Energy Collision Dissociation)	MS2	19.3855		191	86	60.4699	22913	ECL04064-1.raw	F1.4	143.7	127.3	146.8	171.3	159.2	152.3	174.9	186.4	244.4	193.6	244.7	249.9	199.3	198.5	170	208.6	247.3	223.9		2.42	1	FALSE	0.001717	0.01876	S1(Phospho): 100	Y
FALSE	High	Sequest HT (B2)	Unambiguous	rVsPLNLSSVTP	N-Term(TMTpro); S3(Phospho)	4	Q8BGZ4	Q3TEF0; Q8BGZ4; A0A0R4J1W7; Q8BGZ4-2	1	2	0.1659	0	1	1	827.449	1653.89	1653.89	0.52	0.00043	HCD (High Energy Collision Dissociation)	MS2	0		53.1	74.111	102.366	40302	ECL04064-2.raw	F1.5	39.3	46	49.9	58.2	51.2	46.5	63.1	50.6	54.5	63.9	54.2	48.6	68.9	52.2	48.3	44.4	62.8	54		2.29	1	FALSE	0.001717	0.01907	S3(Phospho): 100	Y
FALSE	High	Sequest HT (B2)	Unambiguous	vPsPTPVPk	N-Term(TMTpro); S3(Phospho); K9(TMTpro)	2	Q8BTI8	Q8BTI8; Q8BTI8-2	0	2	0.1057	0	1	1	805.462	1609.92	1609.92	-2.43	-0.00196	HCD (High Energy Collision Dissociation)	MS2	0		134.1	39.553	89.4516	34693	ECL04068-2.raw	F1.17	98.9	109.2	114.2	110.9	112.2	124.8	157.7	124.1	135.8	137.2	163.2	141.6	147.7	173.9	117.5	123.2	180.3	144.4		2.27	1	FALSE	0.001717	0.01887	S3(Phospho): 100	Y
FALSE	High	Sequest HT (B2)	Unambiguous	rRsFsISPVR	N-Term(TMTpro); S3(Phospho); S5(Phospho)	10	Q9QX47-2; H9KV00	F7CU80; Q9QX47-3; Q80TM4; Q9QX47-4; H9KV15; Q9QX47; Q8C9T5; H9KV01; Q9QX47-2; H9KV00	2	3	0.2063	0	1	1	556.949	1668.83	1668.83	0.22	0.00012	HCD (High Energy Collision Dissociation)	MS2	21.1571		90.5	86	76.913	28875	ECL04068-2.raw	F1.17	78.7	52.7	90.3	87.4	86.9	87.4	88.8	67.7	118.6	86.9	114.4	98.7	93.2	93.2	89	105.2	97.4	93.6		2.86	2	FALSE	0.001717	0.01888	S3(Phospho): 100; S5(Phospho): 99.16	Y
FALSE	High	Sequest HT (B2)	Unambiguous	aASSEssGDREkDSGR	N-Term(TMTpro); S6(Phospho); S7(Phospho); K12(TMTpro)	5	Q3UAI4	Q80W39; Q3UAI4; Q3UBH2; Q3UQU5; Q3UJB0	2	3	0.0743	0	1	1	803.033	2407.08	2407.08	2.17	0.00174	HCD (High Energy Collision Dissociation)	MS2	54.0369		30.8	86	38.0824	11914	ECL04066-3.raw	F1.12	26.7	23.4	22.1	26.8	29.7	21.6	35.1	32.5	30.1	32.5	37.8	29.1	34.1	32.6	29.1	43.1	37.8	31.2		1.75	1	FALSE	0.001717	0.01872	S4(Phospho): 66.28; S6(Phospho): 66.28; S7(Phospho): 66.28	Y
FALSE	High	Sequest HT (B2)	Unambiguous	aLAEEDsEDELPsDVDFNDPYFAEEVk	N-Term(TMTpro); S7(Phospho); S13(Phospho); K27(TMTpro)	2	Q3V1V3	B2RXU2; Q3V1V3	0	4	0.1086	0	1	1	961.172	3841.67	3841.68	-3.2	-0.00308	HCD (High Energy Collision Dissociation)	MS2	0		9.6	86	115.274	45040	ECL04067-1.raw	F1.13	7	7.6	8.2	6.3	10.2	8.4	7.4	6.3	14	10.7	10.2	8	8.1	12	10.6	10.8	13.1	13.2		1.75	1	FALSE	0.001717	0.01896	S7(Phospho): 99.98; S13(Phospho): 50.01; Y21(Phospho): 50.01	Y
FALSE	High	Sequest HT (B2)	Unambiguous	rEDsREk	N-Term(TMTpro); S4(Phospho); K7(TMTpro)	2	D3YWX2	F6YTL8; D3YWX2	2	3	0.4255	0	1	1	536.618	1607.84	1607.84	0.23	0.00012	HCD (High Energy Collision Dissociation)	MS2	9.0156		179.3	47.446	26.9177	7843	ECL04065-1.raw	F1.7	166.1	135	168	139.1	184	148.5	212.7	158.7	229.5	192.9	206	186.7	183.6	198.1	186.3	179.3	196.8	159		2.35	1	FALSE	0.001717	0.01895	S4(Phospho): 100	Y
FALSE	High	Sequest HT (B2)	Unambiguous	kESGGSDDEDEDDDDDEssEDsEDEEPPPkR	N-Term(TMTpro); K1(TMTpro); S18(Phospho); S19(Phospho); S22(Phospho); K30(TMTpro)	6	Q3TEA8	Q3TEA8; Q3TEA8-3; A2AM65; Z4YKB8; Q3TEA8-2; Z4YKA3	2	4	0.1307	0	1	1	1152.45	4606.79	4606.8	-1.4	-0.00161	HCD (High Energy Collision Dissociation)	MS2	32.0258		37.7	72.229	89.3855	34854	ECL04064-2.raw	F1.5	30.1	26.7	31.9	40.4	34.2	34.7	40.5	26.7	44.2	42.4	43.3	34.4	50	42.4	31.2	40.7	43.1	42.4		1.99	1	FALSE	0.001717	0.01879	S18(Phospho): 97.51; S19(Phospho): 99.93; S22(Phospho): 99.93	Y
FALSE	High	Sequest HT (B2)	Unambiguous	dPYSFGDsRDTR	N-Term(TMTpro); S8(Phospho)	3	Q91W39; B7ZC24	Q91W39; B7ZC24; A2A5L3	1	3	0.1206	0	1	1	600.602	1799.79	1799.79	-0.28	-0.00017	HCD (High Energy Collision Dissociation)	MS2	51.4903		51	86	69.5639	25430	ECL04068-2.raw	F1.17	49.8	41.7	44.4	47.3	54.7	43.3	64.1	48.5	63.9	54.1	55	48.1	55.5	52	49.3	45.1	56.7	45.8		1.99	2	FALSE	0.001717	0.01879	S8(Phospho): 98.44	Y
FALSE	High	Sequest HT (B2)	Unambiguous	sGsQGRTGsVEk	N-Term(TMTpro); S1(Phospho); S3(Phospho); S9(Phospho); K12(TMTpro)	1	Q80SY5	Q80SY5	1	3	0.2088	0	1	1	680.974	2040.91	2040.9	0.75	0.00051	HCD (High Energy Collision Dissociation)	MS2	9.38308		117	45.901	48.6647	16987	ECL04065-2.raw	F1.8	93.7	85.4	92.4	103	114.6	107.2	142.7	107	114.9	127.7	158.6	93.3	135.4	129	127.9	129	122.6	124.1		2.73	1	FALSE	0.001717	0.01879	S1(Phospho): 100; S3(Phospho): 100; S9(Phospho): 99.99	Y
FALSE	High	Sequest HT (B2)	Unambiguous	iPTDTStPPR	N-Term(TMTpro); T7(Phospho)	5	O08785	Q8K1L9; O08785; A0A0J9YU61; Q6ZQD6; O08785-2	0	2	0.0423	0	1	1	734.872	1468.74	1468.74	0.24	0.00018	HCD (High Energy Collision Dissociation)	MS2	31.7124		111.3	86	71.384	25925	ECL04067-3.raw	F1.15	129.2	121.5	128.3	95.9	97.8	92.2	120.7	127.1	157.3	110.9	85.4	108.8	115.9	116.9	103.9	86.8	113.7	91.9		2.13	1	FALSE	0.001717	0.01901	T7(Phospho): 100	Y
FALSE	High	Sequest HT (B2)	Unambiguous	iDIsPSALRk	N-Term(TMTpro); S4(Phospho); K10(TMTpro)	9	Q8K019; F8WI22	Q8K019; A0A087WRN1; F8WI22; Q8K019-3; Q8K019-2; A0A087WQA0; Q3UR37; Q3UDL9; Q3TSZ0	1	3	0.1762	0	1	1	596.68	1788.03	1788.03	-0.99	-0.00059	HCD (High Energy Collision Dissociation)	MS2	41.3404		42.4	86	99.7629	39952	ECL04068-3.raw	F1.18	12.8	12.8	11.2	14.2	16.6	9.9	205.1	15.8	26.1	14.4	45.1	30.6	65.8	36	75.6	112.8	26.5	33.6		2.27	2	FALSE	0.001717	0.01892	S4(Phospho): 100	Y
FALSE	High	Sequest HT (B2)	Unambiguous	rQsEIkR	N-Term(TMTpro); S3(Phospho); K6(TMTpro)	5	Q9R0H0	A2A848; Q8C168; Q8BW35; Q9R0H0; Q9R0H0-2	2	3	0.2509	0	1	1	535.643	1604.91	1604.91	0.84	0.00045	HCD (High Energy Collision Dissociation)	MS2	10.8785		155.3	29.863	42.867	14018	ECL04064-3.raw	F1.6	136.6	143.3	159.4	169.4	128.8	152.4	120.7	128.8	138.5	138.5	161.2	154.2	195.9	110.9	187.5	169.1	231.4	172.3		2.71	1	FALSE	0.001717	0.01906	S3(Phospho): 100	Y
FALSE	High	Sequest HT (B2)	Unambiguous	rEVLYDSEGLsADER	N-Term(TMTpro); S11(Phospho)	1	Q5U4C3	Q5U4C3	1	3	0.2124	0	1	1	708.335	2122.99	2123	-3	-0.00212	HCD (High Energy Collision Dissociation)	MS2	70.6741		41.8	86	83.321	32358	ECL04066-2.raw	F1.11	33.4	33.4	44.3	40.5	37.7	38	43.2	36.2	46.2	49.6	46.9	45.8	45.8	39.8	39.3	34.4	51.7	46.2		2.59	1	FALSE	0.001717	0.01909	S11(Phospho): 100	Y
FALSE	High	Sequest HT (B2)	Unambiguous	gRItPVPR	N-Term(TMTpro); T4(Phospho)	4	F8WJE3	Q8BQR4-4; F8WJE3; Q8BQR4-2; Q8BQR4	1	3	0.4735	0	1	1	427.245	1279.72	1279.72	-0.65	-0.00028	HCD (High Energy Collision Dissociation)	MS2	55.9888		88.1	86	54.6375	19378	ECL04066-2.raw	F1.11	77	62.3	97.5	89.9	83.1	86	84.6	68.3	81.9	107	102.7	86.5	77.7	89.4	84.6	93.6	106.4	108.9		2.83	1	FALSE	0.001717	0.01908	T4(Phospho): 100	Y
FALSE	High	Sequest HT (B2)	Unambiguous	sPGmLEPLGSAR	N-Term(TMTpro); S1(Phospho); M4(Oxidation)	3	Q8BTI8	Q8BTI8; Q8BTI8-2; Q8BTI8-3	0	2	0.4192	0	1	1	807.898	1614.79	1614.79	-0.2	-0.00016	HCD (High Energy Collision Dissociation)	MS2	0		79.5	86	70.3748	27609	ECL04068-1.raw	F1.16	68.5	59.1	69.5	74.9	81.3	69.6	87.4	78	140.9	93	81.8	75	90	78.2	61.9	68.5	88.1	66.5		1.98	1	FALSE	0.001717	0.01904	S1(Phospho): 100	Y
FALSE	High	Sequest HT (B2)	Unambiguous	aSksQDRk	N-Term(TMTpro); K3(TMTpro); S4(Phospho); K8(TMTpro)	2	D3YXK2	D3YXK2; S4R1M2	2	3	0.0522	0	1	1	638.033	1912.08	1912.08	0.21	0.00014	HCD (High Energy Collision Dissociation)	MS2	71.3281		129.2	86	43.6703	14258	ECL04066-3.raw	F1.12	115.5	97.2	146.7	132	126.1	137.6	115.8	109	128.4	133.1	169.6	127	148.7	118.6	127.4	126.7	134	134.1		2.3	1	FALSE	0.001717	0.01893	S2(Phospho): 99.61	Y
FALSE	High	Sequest HT (B2)	Unambiguous	rsPERPTGDLR	N-Term(TMTpro); S2(Phospho)	3	E9Q784	Q9CXN5; E9Q784; A0A2I3BPQ5	1	3	0.2146	0	1	1	556.623	1667.85	1667.85	-0.56	-0.00031	HCD (High Energy Collision Dissociation)	MS2	0		86.3	86	41.1341	13282	ECL04064-3.raw	F1.6	75	66.5	78.3	86.1	88.3	84.1	92.5	88.8	109.4	93.3	103.4	85.4	87	87.5	77.5	79.6	93.7	79.3		2.61	1	FALSE	0.001717	0.01905	S2(Phospho): 100	Y
FALSE	High	Sequest HT (B2)	Unambiguous	sSTPLPTVSssAENTR	N-Term(TMTpro); S10(Phospho); S11(Phospho)	10	Q3UR33; Q61033; Q61029-4; Q61029-3; Q61029-2	Q3UR33; Q3U7B3; Q61029; Q3U955; Q61033; Q61029-4; Q61033-2; Q78WP6; Q61029-3; Q61029-2	0	2	0.0056	0	1	1	1049.47	2097.94	2097.94	0.03	3e-05	HCD (High Energy Collision Dissociation)	MS2	38.0191		21.7	86	72.3316	27452	ECL04066-2.raw	F1.11	13.2	21.1	22.3	18.9	21.7	24.7	21.8	23.1	26.9	23.5	21.7	21	21.5	25.3	21	16.8	25.2	21.5		1.77	5	FALSE	0.001717	0.01887	S9(Phospho): 50.29; S10(Phospho): 50.29; S11(Phospho): 99.38	Y
FALSE	High	Sequest HT (B2)	Unambiguous	aAASSssSSSSDDSEEEkk	N-Term(TMTpro); S6(Phospho); S7(Phospho); K18(TMTpro); K19(TMTpro)	5	A0A286YDA2	A0A286YDA2; A0A286YDT3; A0A286YDV7; E9Q5C9; E9Q5C9-2	1	3	0.1691	0	1	1	987.787	2961.35	2961.34	1.34	0.00133	HCD (High Energy Collision Dissociation)	MS2	41.7584		29.7	86	58.664	20720	ECL04068-2.raw	F1.17	35.4	16.6	25.5	29.8	27.2	29.1	29.3	23	37.4	27.1	39.9	32.4	21.1	26	24	43.6	39.9	27.6		1.36	1	FALSE	0.001717	0.01906	S6(Phospho): 28.49; S7(Phospho): 28.49; S8(Phospho): 28.49; S9(Phospho): 28.49; S10(Phospho): 28.49; S11(Phospho): 28.49; S14(Phospho): 28.49	Y
FALSE	High	Sequest HT (B2)	Unambiguous	eMAPQSVsPR	N-Term(TMTpro); S8(Phospho)	1	P48437	P48437	0	2	0.1102	0	1	1	743.359	1485.71	1485.71	1.1	0.00082	HCD (High Energy Collision Dissociation)	MS2	12.9864		67.3	40.807	59.9851	21869	ECL04064-2.raw	F1.5	50.3	60.8	55.1	71.8	74.7	58.4	54.7	76.2	73.6	80.9	84.7	83.6	69.8	61.2	52.4	64.4	79.6	60.7		2.54	1	FALSE	0.001717	0.01906	S8(Phospho): 100	Y
FALSE	High	Sequest HT (B2)	Unambiguous	sRsLssPR	N-Term(TMTpro); S3(Phospho); S5(Phospho); S6(Phospho)	4	Q8BTI8	Q8BTI8; Q8BTI8-2; Q8BTI8-3; Q3TR34	1	2	0.0238	0	1	1	717.3	1433.59	1433.59	1	0.00072	HCD (High Energy Collision Dissociation)	MS2	0		119.4	86	31.8785	10067	ECL04065-1.raw	F1.7	108.5	86	100.6	106.4	101	106.4	130.8	100.6	164.6	109.9	164.7	93.6	147.2	129.5	129.2	122.4	122.4	128.5		2.52	1	FALSE	0.001717	0.01887	S1(Phospho): 99.41; S3(Phospho): 50.59; S5(Phospho): 50.59; S6(Phospho): 99.41	Y
FALSE	High	Sequest HT (B2)	Unambiguous	ekLQSFDsPERk	N-Term(TMTpro); K2(TMTpro); S8(Phospho); K12(TMTpro)	5	S4R1W5	Q3TPF1; Q3ULB0; Q5DTS4; O88720; S4R1W5	2	4	0.1584	0	1	1	614.84	2456.34	2456.34	-0.03	-2e-05	HCD (High Energy Collision Dissociation)	MS2	0		49.8	86	87.1631	33376	ECL04064-3.raw	F1.6	30.5	38.7	51.7	58.5	46	43.6	52.9	47.1	41.6	64.8	54.9	49.6	56.1	62.7	47.1	35.8	60.2	55.8		2.21	1	FALSE	0.001717	0.01909	S8(Phospho): 98.96	Y
FALSE	High	Sequest HT (B2)	Unambiguous	sGTPPRPGSVtNmQADEctATPQR	N-Term(TMTpro); T11(Phospho); M13(Oxidation); C18(Carbamidomethyl); T19(Phospho)	3	Q8BTI8	Q8BTI8; Q8BTI8-2; Q8BTI8-3	0	3	0.4	0	1	1	1013.44	3038.31	3038.31	-0.55	-0.00056	HCD (High Energy Collision Dissociation)	MS2	48.4923		36.1	86	57.7695	20033	ECL04067-2.raw	F1.14	37.3	22.5	31.3	32.8	32.8	27.6	38.8	34.5	72.5	31.9	46.7	32.3	38.8	33.4	24.8	34.1	41.8	35.6		1.95	1	FALSE	0.001717	0.0189	T3(Phospho): 95.88; T21(Phospho): 99.95	Y
FALSE	High	Sequest HT (B2)	Unambiguous	aILsERDLYR	N-Term(TMTpro); S4(Phospho)	4	Q9R0L7; Q3TLG2	Q9R0L7; Q9D0K8; Q3TLG2; Q5RL57	1	3	0.3494	0	1	1	540.621	1619.85	1619.85	-0.15	-8e-05	HCD (High Energy Collision Dissociation)	MS2	0		34.1	86	93.6135	37458	ECL04065-2.raw	F1.8	24.6	24.7	33	32.7	39.7	32.5	34.5	36.6	35.5	42.4	35.2	37	42.5	30.6	25.8	30.3	44.3	33		1.66	2	FALSE	0.001717	0.0187	S4(Phospho): 100	Y
FALSE	High	Sequest HT (B2)	Unambiguous	gASPYGsPR	N-Term(TMTpro); S7(Phospho)	4	Q6PR54	Q6PR54-2; Q6PR54-3; J7I1C3; Q6PR54	0	2	0.263	0	1	1	638.307	1275.61	1275.61	1.45	0.00092	HCD (High Energy Collision Dissociation)	MS2	13.7231		180.1	33.288	44.1826	14699	ECL04066-2.raw	F1.11	153.1	149.5	187.6	156.8	187.2	177.6	182.3	154.6	178.1	185.5	217.8	203.5	170.5	173.4	159.5	178.2	232.1	198.4		2.89	1	FALSE	0.001717	0.01911	S7(Phospho): 100	Y
FALSE	High	Sequest HT (B2)	Unambiguous	eRDsYHGSDR	N-Term(TMTpro); S4(Phospho)	1	Q8R0F5	Q8R0F5	1	3	0.0946	0	1	1	535.904	1605.7	1605.7	-0.41	-0.00022	HCD (High Energy Collision Dissociation)	MS2	56.5211		52.2	71.086	21.3535	5497	ECL04068-1.raw	F1.16	53	45.5	54	53.2	59.5	47.6	55.2	50.1	64.4	58.8	57.7	61.2	46.8	50.8	44.4	46.5	48.7	41.9		2.22	1	FALSE	0.001717	0.01876	S4(Phospho): 99.99	Y
FALSE	High	Sequest HT (B2)	Unambiguous	tPEASVmNEDPISNLcRPPLRsPR	N-Term(TMTpro); M7(Oxidation); C16(Carbamidomethyl); S22(Phospho)	5	Q921T2-2	J3QQ40; Q921T2; Q3UE61; Q921T2-2; Q921T2-3	1	4	0.0836	0	1	1	784.888	3136.53	3136.52	2.59	0.00203	HCD (High Energy Collision Dissociation)	MS2	15.1751		22	86	82.8109	33715	ECL04066-1.raw	F1.10	17.2	17.1	22.2	15.9	20.9	23	25.7	19.1	17.3	27.5	22.6	20.8	23.7	24.8	21.8	22	27.8	26.8		2.87	1	FALSE	0.001717	0.01908	S22(Phospho): 98.45	Y
FALSE	High	Sequest HT (B2)	Unambiguous	rsRsVSLR	N-Term(TMTpro); S2(Phospho); S4(Phospho)	3	Q3THA6	Q8BL97; Q8BL97-4; Q3THA6	2	3	0.2597	0	1	1	475.574	1424.71	1424.71	-0.52	-0.00025	HCD (High Energy Collision Dissociation)	MS2	0		108.1	86	41.4539	13279	ECL04066-3.raw	F1.12	128.1	95.2	127.7	102.1	134.3	109.8	66	117.6	136.8	108.5	125.7	100	120.3	109.1	89.4	79.8	118.3	79.8		2.31	1	FALSE	0.001717	0.01869	S2(Phospho): 100; S4(Phospho): 99.43	Y
FALSE	High	Sequest HT (B2)	Unambiguous	eDssEEEEEEIDDEEIER	N-Term(TMTpro); S3(Phospho); S4(Phospho)	1	C0HKD9	C0HKD9	0	3	0.8376	0	1	1	892.336	2674.99	2675	-1.89	-0.00168	HCD (High Energy Collision Dissociation)	MS2	51.5206		4.3	86	95.9602	40076	ECL04063-2.raw	F1.2	5.8		3.9	4.2	4.7	5.7	4	5.4	4	4.6	5	3.8	4.8	3.6	4.5	2.4	5.5	5.9		1.97	1	FALSE	0.001717	0.01907	S3(Phospho): 100; S4(Phospho): 100	Y
FALSE	High	Sequest HT (B2)	Unambiguous	yySDSDDELTVEQR	N-Term(TMTpro); Y2(Phospho)	3	E9Q6J5	E9Q6J5; E9Q6J5-3; E9Q6J5-2	0	2	0.0656	0	1	1	1052.46	2103.91	2103.91	-0.94	-0.00099	HCD (High Energy Collision Dissociation)	MS2	38.5067		51.6	86	67.5316	26116	ECL04064-1.raw	F1.4	37.6	37.6	42.6	52.4	45.9	49.4	39.9	51.6	62.3	55.9	64.5	58.4	55.3	57.7	49.2	49.2	66.1	54.8		1.83	1	FALSE	0.001717	0.01875	Y2(Phospho): 33.17; S3(Phospho): 33.17; S5(Phospho): 33.17	Y
FALSE	High	Sequest HT (B2)	Unambiguous	iAcEEEFsDsDEEGEGGR	N-Term(TMTpro); C3(Carbamidomethyl); S8(Phospho); S10(Phospho)	2	O09106	D3YYI8; O09106	0	2	0.7424	0	1	1	1240.46	2479.91	2479.92	-0.86	-0.00106	HCD (High Energy Collision Dissociation)	MS2	0		4.6	86	84.1185	34577	ECL04063-3.raw	F1.3	5.6	2.9	4.3	5.5	5.8	6	5.1	5	3.1	4.9	3.8	3.9	5.4	4.3	2.8	4.3	3.5	6.1		1.32	1	FALSE	0.001717	0.01883	S8(Phospho): 100; S10(Phospho): 100	Y
FALSE	High	Sequest HT (B2)	Unambiguous	nAEEEsESEAEEGD	N-Term(TMTpro); S6(Phospho)	3	A0A087WQS2	A0A087WQS2; Q9CVI6; Q9CQC6	0	2	0.1181	0	1	1	954.862	1908.72	1908.72	-0.87	-0.00083	HCD (High Energy Collision Dissociation)	MS2	46.394		6	86	48.5354	18492	ECL04063-2.raw	F1.2	5.8	7.6	4.2	6.7	7.7	6.7	8	6.7	10.2	5	4.1	7.1	5	4.8	7.3	3.3	4.2	4		1.27	1	FALSE	0.001717	0.01869	S6(Phospho): 100	Y
FALSE	High	Sequest HT (B2)	Unambiguous	sRSTTPAPk	N-Term(TMTpro); S1(Phospho); K9(TMTpro)	3	Q8BTI8	Q8BTI8; Q8BTI8-2; Q8BTI8-3	1	3	0.0105	0	1	1	544.971	1632.9	1632.9	2.05	0.00112	HCD (High Energy Collision Dissociation)	MS2	26.1313		160.6	86	46.9224	15331	ECL04067-2.raw	F1.14	149.4	125.1	139.5	132.7	154.9	138.6	190.2	176.3	210.2	138.9	186.6	115.1	151.9	166.7	176.8	182.6	201.6	158.1		2.86	1	FALSE	0.001717	0.01889	S3(Phospho): 49.87; T4(Phospho): 49.87	Y
FALSE	High	Sequest HT (B2)	Unambiguous	dIASETDEHLsPTDGESYPVEk	N-Term(TMTpro); S11(Phospho); K22(TMTpro)	1	A2A3V1	A2A3V1	0	4	0.0186	0	1	1	777.626	3107.48	3107.46	6.97	0.00541	HCD (High Energy Collision Dissociation)	MS2	0		23.8	86	79.8838	32317	ECL04066-1.raw	F1.10	24.1	19	20.1	22.3	21	16.3	30.1	17.7	25.3	24.6	23.7	25.6	29.7	24.9	24	24.7	29.8	25.8		2.69	1	FALSE	0.001717	0.0189	S11(Phospho): 98.74	Y
FALSE	High	Sequest HT (B2)	Unambiguous	gAGGPAsAQGsVk	N-Term(TMTpro); S7(Phospho); S11(Phospho); K13(TMTpro)	1	Q5SWW4	Q5SWW4	0	3	0.5432	0	1	1	618.972	1854.9	1854.9	0.34	0.00021	HCD (High Energy Collision Dissociation)	MS2	62.5342		42.5	86	58.058	20686	ECL04066-3.raw	F1.12	34.7	41.4	40.7	40.5	39.3	36.1	45	46.9	54.5	47.9	41.2	46.4	38.6	48	39.1	40.1	50.8	35.1		2.43	1	FALSE	0.001717	0.01891	S7(Phospho): 100; S11(Phospho): 100	Y
FALSE	High	Sequest HT (B2)	Unambiguous	rsRsHsPmSNR	N-Term(TMTpro); S2(Phospho); S4(Phospho); S6(Phospho); M8(Oxidation)	4	E9QP00	E9QP00; Q6PFR5; A0A0N4SVC2; Q3TAP5	2	3	0.4279	0	1	1	625.586	1874.74	1874.75	-0.43	-0.00027	HCD (High Energy Collision Dissociation)	MS2	26.9658		20.3	86	16.6372	3480	ECL04067-1.raw	F1.13	21.4	19.5	17.2	20.4	19	20.9	22.7	23	22.5	14.9	25.7	23.3	27.8	15.6	21.5	18.8	15.1	16.2		2.15	1	FALSE	0.001717	0.01885	S2(Phospho): 100; S4(Phospho): 100; S6(Phospho): 99.96	Y
FALSE	High	Sequest HT (B2)	Unambiguous	ekENGFSsPPR	N-Term(TMTpro); K2(TMTpro); S8(Phospho)	3	Q04750	Q3ULF5; Q04750; Q3TPX7	1	3	0.0378	0	1	1	645.999	1935.98	1935.98	-0.5	-0.00032	HCD (High Energy Collision Dissociation)	MS2	7.77594		126.6	33.799	50.8366	18460	ECL04068-1.raw	F1.16	74	103.7	104.6	73.8	117.6	97.9	157.3	114.9	133.9	118.9	130.7	139.4	196.4	180.5	124.8	112.7	155.4	144.7		2.38	1	FALSE	0.001732	0.01919	S8(Phospho): 99.25	Y
FALSE	High	Sequest HT (B2)	Unambiguous	skDAsPINRWsPTR	N-Term(TMTpro); K2(TMTpro); S5(Phospho); S11(Phospho)	3	Q61136	Q61136; C7G3P2; Q8C5G1	2	3	0.1814	0	1	1	795.065	2383.18	2383.18	-0.34	-0.00027	HCD (High Energy Collision Dissociation)	MS2	70.0248		80.3	86	81.16	31177	ECL04068-3.raw	F1.18	57.7	67.9	70	79.1	84.7	62.2	91.2	71.1	87.8	78.8	86.4	94.3	97.7	91.5	68	80.2	101.9	76.4		2.37	1	FALSE	0.001732	0.01917	S5(Phospho): 99.98; S11(Phospho): 98.72	Y
FALSE	High	Sequest HT (B2)	Unambiguous	kAQVSPQs	N-Term(TMTpro); K1(TMTpro); S8(Phospho)	4	E9PUK6	E9PUK6; A2A8V8; Q52KI8; A2A8V9	1	2	0.3543	0	1	1	766.92	1532.83	1532.83	0.47	0.00036	HCD (High Energy Collision Dissociation)	MS2	7.50413		95.5	41.627	53.5168	18451	ECL04068-2.raw	F1.17	73.1	71.8	70.2	80.5	82.1	70.2	88.3	74.1	109.3	85.5	126.3	119.1	80.5	125.8	91.1	96.2	147	129.5		2.23	1	FALSE	0.001732	0.0192	S8(Phospho): 100	Y
FALSE	High	Sequest HT (B2)	Unambiguous	rSSsDLAR	N-Term(TMTpro); S4(Phospho)	3	Q8R5G7	Q8R5G7; Q8R5G7-3; Q8R5G7-2	1	3	0	0	1	1	425.884	1275.64	1275.64	-0.56	-0.00024	HCD (High Energy Collision Dissociation)	MS2	14.113		75.6	86	32.7128	9852	ECL04064-3.raw	F1.6	55.6	70	58	81.6	67.6	64.9	71.9	108.1	78	94.2	82.4	76	106.9	97.4	47.7	68.1	81.7	51.8		2.6	1	FALSE	0.001732	0.01913	S2(Phospho): 33.33; S3(Phospho): 33.33; S4(Phospho): 33.33	Y
FALSE	High	Sequest HT (B2)	Unambiguous	vkDEFsDLsEGDFLSEDESDkk	N-Term(TMTpro); K2(TMTpro); S6(Phospho); S9(Phospho); K21(TMTpro); K22(TMTpro)	2	Q8CE64	B2RRU2; Q8CE64	2	4	0.24	0	1	1	974.731	3895.9	3895.89	2.28	0.00222	HCD (High Energy Collision Dissociation)	MS2	20.9153		81.7	33.388	105.047	39741	ECL04067-2.raw	F1.14	61.1	76.1	84	96.3	82.1	77.9	57	83.3	102.8	127.3	63.4	75.9	90.4	93.1	64.9	56	92.2	88		2.25	1	FALSE	0.001732	0.01915	S6(Phospho): 100; S9(Phospho): 99.98	Y
FALSE	High	Sequest HT (B2)	Unambiguous	sRsPsPk	N-Term(TMTpro); S3(Phospho); S5(Phospho); K7(TMTpro)	2	Q3THA6	Q8BL97; Q3THA6	1	3	0.1845	0	1	1	509.593	1526.76	1526.76	0.41	0.00021	HCD (High Energy Collision Dissociation)	MS2	32.3243		127.3	86	39.9817	12654	ECL04068-3.raw	F1.18	171.5	98.7	147.6	142.7	143.4	129.8	124	122.8	184.4	130.7	147	121.4	93.5	109.6	105.2	105.8	121.1	94.1		2.71	1	FALSE	0.001732	0.0192	S3(Phospho): 100; S5(Phospho): 100	Y
FALSE	High	Sequest HT (B2)	Unambiguous	sPsPAPEk	N-Term(TMTpro); S1(Phospho); S3(Phospho); K8(TMTpro)	7	E9PUK6	E9PUK6; Q52KI8-2; E9QKA4; A2A983; A2A8V8; Q52KI8; A2A8V9	0	3	0.4701	0	1	1	527.592	1580.76	1580.76	-0.21	-0.00011	HCD (High Energy Collision Dissociation)	MS2	58.4324		58.7	68.427	44.4776	15241	ECL04067-1.raw	F1.13	43.7	49.3	55	60.6	58.7	52.1	60.4	56.3	86.3	71.4	62.2	53.3	60.3	62	47.4	49.7	76.1	53.4		2.51	1	FALSE	0.001732	0.01915	S1(Phospho): 100; S3(Phospho): 100	Y
FALSE	High	Sequest HT (B2)	Unambiguous	aLRsEDSDSk	N-Term(TMTpro); S4(Phospho); K10(TMTpro)	1	Q9JJF3	Q9JJF3	1	3	0.2775	0	1	1	599.308	1795.91	1795.91	1.07	0.00064	HCD (High Energy Collision Dissociation)	MS2	70.9181		89	86	54.1562	18916	ECL04066-3.raw	F1.12	53.6	70.1	97.9	83.9	98	80	111.6	69.9	85.1	112.1	94.9	108.3	74.9	86.2	86.2	82.6	103.1	105.2		1.91	1	FALSE	0.001732	0.01918	S4(Phospho): 100	Y
FALSE	High	Sequest HT (B2)	Unambiguous	sGsSQELDGkPSASPQER	N-Term(TMTpro); S3(Phospho); K10(TMTpro)	3	Q8BTI8	Q8BTI8; Q8BTI8-2; Q8BTI8-3	0	3	0.1327	0	1	1	850.092	2548.26	2548.25	3.01	0.00256	HCD (High Energy Collision Dissociation)	MS2	40.044		53.4	86	48.1631	17587	ECL04065-1.raw	F1.7	54.2	43.2	46.2	45.9	54.1	41.4	58.1	56.1	81.8	54.1	61.2	52.3	45.4	51	47.9	51.6	64.7	53.8		2.11	1	FALSE	0.001732	0.01913	S3(Phospho): 99.06	Y
FALSE	High	Sequest HT (B2)	Unambiguous	sSmsDDDVDsEDELk	N-Term(TMTpro); M3(Oxidation); S4(Phospho); S10(Phospho); K15(TMTpro)	2	Q3UHX0	Q3UHX0; E9QKD1	0	3	0.4646	0	1	1	819.337	2456	2456	-0.02	-2e-05	HCD (High Energy Collision Dissociation)	MS2	23.5412		153.8	77.997	86.3732	32254	ECL04067-3.raw	F1.15	99.3	106.6	118.8	113.3	149.6	110.3	263.9	114.8	139.4	144.4	189.5	152.3	218.4	177.6	175.6	172.4	176	150.6		1.98	1	FALSE	0.001732	0.01915	S4(Phospho): 99.97; S10(Phospho): 100	Y
FALSE	High	Sequest HT (B2)	Unambiguous	dPFsPDk	N-Term(TMTpro); S4(Phospho); K7(TMTpro)	1	Q3U1T3	Q3U1T3	0	2	0.4372	0	1	1	747.38	1493.75	1493.75	-0.11	-8e-05	HCD (High Energy Collision Dissociation)	MS2	28.9589		104	86	92.916	36689	ECL04068-3.raw	F1.18	94.7	101.1	90.1	89.4	110.3	94.8	102.3	108.1	116.9	109.8	119.4	97.2	125.9	113	94.9	100.7	108.6	97.6		2.15	1	FALSE	0.001732	0.01913	S4(Phospho): 100	Y
FALSE	High	Sequest HT (B2)	Unambiguous	sPLRPPR	N-Term(TMTpro); S1(Phospho)	4	A2A9P6	Q3UXP3; A2A9P6; Q9CVG6; P24788	0	3	0.3568	0	1	1	402.894	1206.67	1206.67	0.61	0.00025	HCD (High Energy Collision Dissociation)	MS2	0		79.7	86	55.2572	19762	ECL04064-2.raw	F1.5	68.2	71.1	94.8	88.8	80.1	79.8	50.6	93.4	102.3	101.4	71.1	92.5	83	91.8	60.8	53.6	85.3	67.4		2.13	1	FALSE	0.001732	0.01919	S1(Phospho): 100	Y
FALSE	High	Sequest HT (B2)	Unambiguous	mSSsPVNVk	N-Term(Prot)(Met-loss+Acetyl); N-Term(TMTpro); S4(Phospho); K9(TMTpro)	8	Q8C290; Q3TWN5	Q8C290; Q8VEK3-2; Q3ULH5; Q3TVV6; Q3TXW2; O88568; Q3TWN5; Q8VEK3	0	2	0.0857	0	1	1	774.42	1547.83	1547.83	-0.37	-0.00029	HCD (High Energy Collision Dissociation)	MS2	24.1808		121.5	86	74.6393	27266	ECL04067-3.raw	F1.15	97.3	119.3	131.9	103.8	151.1	119.3	139.6	109.4	135.7	144.8	152.4	58.9	129.3	150.6	99.2	97	149.1	99.8		2.1	2	FALSE	0.001732	0.01918	S4(Phospho): 98.31	Y
FALSE	High	Sequest HT (B2)	Unambiguous	rsRsNsSPEmk	N-Term(TMTpro); S2(Phospho); S4(Phospho); S6(Phospho); M10(Oxidation); K11(TMTpro)	4	Q8BTI8	Q8BTI8; Q8BTI8-2; Q8BTI8-3; Q3TR34	2	3	0.2482	0	1	1	714.982	2142.93	2142.93	0.17	0.00012	HCD (High Energy Collision Dissociation)	MS2	0		107.4	86	32.9323	10410	ECL04064-1.raw	F1.4	110.1	78.5	127	110.1	98.7	103.4	101	86.6	168.6	128.1	139.7	98.1	96.7	91.5	82.6	89.4	110.9	114.3		2.74	1	FALSE	0.001732	0.01913	S2(Phospho): 100; S4(Phospho): 97.61; S6(Phospho): 97.61	Y
FALSE	High	Sequest HT (B2)	Unambiguous	sRsGsSPPkQk	N-Term(TMTpro); S3(Phospho); S5(Phospho); K9(TMTpro); K11(TMTpro)	3	Q8BTI8	Q8BTI8; Q8BTI8-2; Q8BTI8-3	2	3	0.0399	0	1	1	744.403	2231.19	2231.18	7.45	0.00554	HCD (High Energy Collision Dissociation)	MS2	21.9525		109	86	49.0974	16501	ECL04068-2.raw	F1.17	87.5	73.3	91.6	87.1	102.7	81.8	148.4	77.1	140.8	105.6	138.6	126.7	134.7	100.3	92.9	128.8	142.4	104.2		2.76	1	FALSE	0.001732	0.01918	S3(Phospho): 99.54; S5(Phospho): 50.22; S6(Phospho): 50.22	Y
FALSE	High	Sequest HT (B2)	Unambiguous	sVssPRTk	N-Term(TMTpro); S1(Phospho); S3(Phospho); S4(Phospho); K8(TMTpro)	3	Q8BTI8	Q8BTI8; Q8BTI8-2; Q8BTI8-3	1	3	0.4915	0	1	1	570.602	1709.79	1709.79	-0.53	-0.0003	HCD (High Energy Collision Dissociation)	MS2	35.6497		300.5	86	41.0703	14066	ECL04064-1.raw	F1.4	294.8	225.2	262.6	247	340.9	264.3	393.8	269.3	358.6	286	384.9	220.6	379.9	316.4	312.4	305.8	294.2	258.6		2.93	1	FALSE	0.001732	0.01918	S1(Phospho): 100; S3(Phospho): 100; S4(Phospho): 100	Y
FALSE	High	Sequest HT (B2)	Unambiguous	iVSQNVGDVFPGIQDSGQDt	N-Term(TMTpro); T20(Phospho)	1	E0CYH3	E0CYH3	0	3	0.0161	0	1	1	820.725	2460.16	2460.16	-0.35	-0.00029	HCD (High Energy Collision Dissociation)	MS2	27.0727		5	86	109.787	44566	ECL04066-3.raw	F1.12	3.2	4.9	3.9	4.5	5.7	2.7	4.9	5.1	5.8	4.6	5.1	5.8	5.5	6.2	6.9	5.3	4.4	4.9		1.24	1	FALSE	0.001732	0.01916	S16(Phospho): 50; T20(Phospho): 50	Y
FALSE	High	Sequest HT (B2)	Unambiguous	dAASsPQk	N-Term(TMTpro); S5(Phospho); K8(TMTpro)	5	Q3UKU1	Q3UKU1; Q3U3W6; B9EKX8; Q3US23; Q922M9	0	2	0.0327	0	1	1	746.389	1491.77	1491.77	-0.01	-1e-05	HCD (High Energy Collision Dissociation)	MS2	0		201.9	86	38.601	12892	ECL04066-1.raw	F1.10	186.7	205	209.7	193.8	221.1	205.2	132.9	200.3	277.3	249.6	205	182.3	205.3	224.1	162.3	147.4	240.1	189.2		2.14	1	FALSE	0.001732	0.01914	S5(Phospho): 100	Y
FALSE	High	Sequest HT (B2)	Unambiguous	rRsPtPPPR	N-Term(TMTpro); S3(Phospho); T5(Phospho)	7	E9PUK6	E9PUK6; Q52KI8-2; E9QKA4; A2A8V8; F6UK16; Q52KI8; A2A8V9	2	3	0.1514	0	1	1	509.922	1527.75	1527.75	-0.93	-0.00048	HCD (High Energy Collision Dissociation)	MS2	27.3894		77.8	52.003	25.7934	7407	ECL04068-1.raw	F1.16	75	69.9	62.1	74.2	86.3	68.8	84.6	88.3	93.9	92.5	88.1	79.2	78.5	80.6	61.3	72.2	79.8	66.5		2.51	1	FALSE	0.001732	0.01916	S3(Phospho): 100; T5(Phospho): 100	Y
FALSE	High	Sequest HT (B2)	Unambiguous	sRsRsQER	N-Term(TMTpro); S3(Phospho); S5(Phospho)	3	Q542V3	Q542V3; Q8VE97; Q8K3A8	2	3	0.2905	0	1	1	490.558	1469.66	1469.66	0.27	0.00013	HCD (High Energy Collision Dissociation)	MS2	7.3626		94	78.833	17.025	3500	ECL04064-3.raw	F1.6	80	61	91.5	96.4	93.8	85.9	98.5	80.9	108.6	92.5	134.1	100.7	100.7	88.7	86.1	103.6	105.6	84.9		2.41	1	FALSE	0.001732	0.01918	S3(Phospho): 99.99; S5(Phospho): 100	Y
FALSE	High	Sequest HT (B2)	Unambiguous	sRsRAsPVSR	N-Term(TMTpro); S1(Phospho); S3(Phospho); S6(Phospho)	3	Q8BTI8	Q8BTI8; Q8BTI8-2; Q8BTI8-3	2	3	0.4333	0	1	1	549.576	1646.71	1646.71	-0.2	-0.00011	HCD (High Energy Collision Dissociation)	MS2	0		61	10.202	28.6843	8152	ECL04068-2.raw	F1.17	61.7	45.6	59.7	60.8	69.8	59.3	60.7	54.3	81.8	67.8	90.2	38.1	65.8	60.7	54.5	54.8	61.5	51.2		2.7	1	FALSE	0.001732	0.01919	S1(Phospho): 100; S3(Phospho): 100; S6(Phospho): 99.99	Y
FALSE	High	Sequest HT (B2)	Unambiguous	rLEIsPDsSPER	N-Term(TMTpro); S5(Phospho); S8(Phospho)	2	Q3TIY5	Q3TIY5; Q9CQ73	1	3	0.2735	0	1	1	617.286	1849.84	1849.84	1.31	0.00081	HCD (High Energy Collision Dissociation)	MS2	61.5419		34	86	76.8102	29063	ECL04066-3.raw	F1.12	27.4	24.9	27.5	34.6	32.7	31.8	38.1	33.4	33.9	32.1	32.5	31.3	33.6	37.6	38.5	38.9	42.2	41.8		2.45	1	FALSE	0.001732	0.01918	S5(Phospho): 100; S8(Phospho): 50; S9(Phospho): 50	Y
FALSE	High	Sequest HT (B2)	Unambiguous	sVssPRTk	N-Term(TMTpro); S1(Phospho); S3(Phospho); S4(Phospho); K8(TMTpro)	3	Q8BTI8	Q8BTI8; Q8BTI8-2; Q8BTI8-3	1	2	0.5696	0	1	1	855.399	1709.79	1709.79	-0.56	-0.00048	HCD (High Energy Collision Dissociation)	MS2	0		77.1	86	50.1526	17198	ECL04068-3.raw	F1.18	72.7	55.5	67.9	66	83.5	79.3	82.6	59.9	94.3	76.7	108.3	54.9	101.1	80.9	87.4	72.1	69.6	77		2.37	1	FALSE	0.001732	0.01915	S1(Phospho): 100; S3(Phospho): 100; S4(Phospho): 99.99	Y
FALSE	High	Sequest HT (B2)	Unambiguous	cDsADLR	N-Term(TMTpro); C1(Carbamidomethyl); S3(Phospho)	9	Q8K019; F8WI22	Q8K019; A0A087WRN1; F8WI22; Q8K019-3; Q8K019-2; A0A087WQA0; Q3UR37; Q3UDL9; Q3TSZ0	0	2	0.6989	0	1	1	610.768	1220.53	1220.53	-0.69	-0.00042	HCD (High Energy Collision Dissociation)	MS2	0		233.4	42.413	37.4795	12344	ECL04068-1.raw	F1.16	243.9	218.7	276.4	273	245.8	246.5	212.4	226.8	361.3	291.9	235.8	158.3	170.1	250.4	164.4	182.7	263.6	182.6		2.69	2	FALSE	0.001732	0.01914	S3(Phospho): 100	Y
FALSE	High	Sequest HT (B2)	Unambiguous	lSQSsQDsSPVR	N-Term(TMTpro); S5(Phospho); S8(Phospho)	5	Q1AJD0	Q5SVQ0-4; Q5SVQ0-2; Q1AJD0; Q3UGF2; Q5SVQ0	0	2	0.0043	0	1	1	877.887	1754.77	1754.77	-1.25	-0.00109	HCD (High Energy Collision Dissociation)	MS2	39.0888		62.8	86	62.7878	23256	ECL04065-2.raw	F1.8	51.7	50.2	68	62.7	64.9	44.1	58.7	58.8	69.7	78.1	78.2	59.5	81.5	68.7	54.1	46.8	71.1	64.9		2.35	1	FALSE	0.001747	0.01923	S2(Phospho): 99.28; S8(Phospho): 99.99	Y
FALSE	High	Sequest HT (B2)	Unambiguous	sRsRtsPVTR	N-Term(TMTpro); S3(Phospho); T5(Phospho); S6(Phospho)	3	Q8BTI8	Q8BTI8; Q8BTI8-2; Q8BTI8-3	2	3	0.0638	0	1	1	564.252	1690.74	1690.74	0.54	0.0003	HCD (High Energy Collision Dissociation)	MS2	6.93266		56.1	44.64	26.3609	7451	ECL04064-2.raw	F1.5	46.2	45.1	67	58.2	62.9	58.9	57.7	40.6	85.8	58.6	67.9	50.9	50.5	44.1	53.1	49.3	66.2	48.4		2.35	1	FALSE	0.001747	0.01924	S3(Phospho): 100; T5(Phospho): 100; S6(Phospho): 100	Y
FALSE	High	Sequest HT (B2)	Unambiguous	kEDVSESSsAELDsDGPGsPAk	N-Term(TMTpro); K1(TMTpro); S9(Phospho); S14(Phospho); S19(Phospho); K22(TMTpro)	7	O08784	H3BIX0; Q05BH6; F6R3V4; O08784; Q7TPZ2; Q6PFZ6; H3BL37	1	4	0.1712	0	1	1	836.875	3344.48	3344.5	-8.08	-0.00675	HCD (High Energy Collision Dissociation)	MS2	0		65.2	86	65.9508	24768	ECL04067-1.raw	F1.13	56.7	47.7	63.5	58.7	64.4	54.1	73.9	60.3	66.1	73.9	72.6	74.8	81.7	68.3	57.5	56.9	80.1	63		3.33	1	FALSE	0.001747	0.01924	S5(Phospho): 99.74; S7(Phospho): 94.4; S19(Phospho): 99.9	Y
FALSE	High	Sequest HT (B2)	Unambiguous	mNEEIssDsESESLAPR	N-Term(TMTpro); M1(Oxidation); S6(Phospho); S7(Phospho); S9(Phospho)	1	Q91WM3	Q91WM3	0	3	0.741	0	1	1	814.312	2440.92	2440.92	0.44	0.00036	HCD (High Energy Collision Dissociation)	MS2	56.8656		0.7	86	112.861	46206	ECL04063-1.raw	F1.1	2.6					2.3			2.8				2.3	2.6						1.39	1	FALSE	0.001747	0.01922	S6(Phospho): 74.43; S7(Phospho): 74.43; S9(Phospho): 74.43; S11(Phospho): 74.43	Y
FALSE	High	Sequest HT (B2)	Unambiguous	tDDsQPPTLGQEILEEPSLPASEVADEPPTLTk	N-Term(TMTpro); S4(Phospho); K33(TMTpro)	2	Q921K9	Q921K9; A0A0J9YV82	0	4	0.1135	0	1	1	1049.03	4193.09	4193.09	-0.54	-0.00056	HCD (High Energy Collision Dissociation)	MS2	11.588		6.6	86	103.759	43526	ECL04066-1.raw	F1.10	7.4	3.3	8.6	7.1	8.1	5.7	3.1	7.9	4.6	5.4	10.9	4.1	7.6	4	8.6	8.9	7.9	5.9		2.29	1	FALSE	0.001747	0.01923	S4(Phospho): 93	Y
FALSE	High	Sequest HT (B2)	Unambiguous	akPVVSDDDsEEEQEEDRsGsGSEED	N-Term(TMTpro); K2(TMTpro); S10(Phospho); S19(Phospho); S21(Phospho)	6	Q3TKT4	Q8R569; Q3UI73; Q3TKT4; Q8R0K1; A0A0R4J170; Q3TKT4-2	1	3	0.2418	0	1	1	1225.15	3673.44	3673.45	-1.25	-0.00153	HCD (High Energy Collision Dissociation)	MS2	0		17.2	86	72.7909	28857	ECL04066-1.raw	F1.10	18.8	17.2	15.6	11.6	18.1	17.9	17	16.9	18.6	16.4	19.2	15.2	16.5	17.4	19.2	16.1	21.3	16.6		1.82	1	FALSE	0.001747	0.01922	S6(Phospho): 49.99; S10(Phospho): 49.99; S19(Phospho): 66.67; S21(Phospho): 66.67; S23(Phospho): 66.67	Y
FALSE	High	Sequest HT (B2)	Unambiguous	rLtDLDk	N-Term(TMTpro); T3(Phospho); K7(TMTpro)	10	Q9QX47-2; H9KV00	F7CU80; Q9QX47-3; Q80TM4; Q9QX47-4; H9KV15; Q9QX47; Q8C9T5; H9KV01; Q9QX47-2; H9KV00	1	3	0.2266	0	1	1	516.959	1548.86	1548.86	-0.68	-0.00035	HCD (High Energy Collision Dissociation)	MS2	7.24471		43.4	86	67.0322	26163	ECL04066-1.raw	F1.10	50.6	36.2	40	49.3	53.2	40.1	33.1	30.9	54.6	58.8	53.6	41.8	45.6	37.4	29.1	25.5	60.5	42.1		2.56	2	FALSE	0.001747	0.01924	T3(Phospho): 100	Y
FALSE	High	Sequest HT (B2)	Unambiguous	eEEEGISQEssEEEQ	N-Term(TMTpro); S10(Phospho); S11(Phospho)	3	P17095-1; Q3TE85	P17095; P17095-1; Q3TE85	0	3	0.0389	0	1	1	734.944	2202.82	2202.82	0.6	0.00044	HCD (High Energy Collision Dissociation)	MS2	26.3156		5.7	86	73.5046	29923	ECL04063-2.raw	F1.2	5.2	4.7	7.6	5.7	8.2	4.2	5.1	3.7	7.7	5.9	4.4	7.3	6.6	7	6.7	3.4	6.7	2.9		1.8	2	FALSE	0.001747	0.01921	S7(Phospho): 50.32; S10(Phospho): 50.32; S11(Phospho): 99.35	Y
FALSE	High	Sequest HT (B2)	Unambiguous	qVAEsPk	N-Term(TMTpro); S5(Phospho); K7(TMTpro)	2	Q3TZR8	Q3TZR8; Q8C0C0	0	2	0.448	0	1	1	723.896	1446.78	1446.78	-0.04	-3e-05	HCD (High Energy Collision Dissociation)	MS2	26.5246		114.9	86	55.5196	19559	ECL04068-3.raw	F1.18	111.5	88	101.2	108.8	132.6	88	148.7	106.7	149.9	133.8	114.8	107.1	108.6	126.1	115.2	103	139.9	87.4		2.21	1	FALSE	0.001747	0.0192	S5(Phospho): 100	Y
FALSE	High	Sequest HT (B2)	Unambiguous	nFEEsPER	N-Term(TMTpro); S5(Phospho)	4	Q571G4	Q571G4; Q571G4-2; E9PV28; E9Q8B7	0	2	0.3971	0	1	1	696.312	1391.62	1391.62	-0.4	-0.00028	HCD (High Energy Collision Dissociation)	MS2	46.2354		79.6	83.531	55.1814	19433	ECL04064-3.raw	F1.6	77.5	71	71.8	77	85.5	73.4	88.3	70.5	97.7	95	91.2	70.3	85.4	78.2	80.5	69.9	84.8	66.8		2.04	1	FALSE	0.001747	0.01924	S5(Phospho): 100	Y
FALSE	High	Sequest HT (B2)	Unambiguous	dSVDSRSsTTsSPkRPSLER	N-Term(TMTpro); S8(Phospho); S11(Phospho); K14(TMTpro)	3	P23881	P23881; A8CA96; A2AW45	2	4	0.0472	0	1	1	740.865	2960.44	2960.44	-0.24	-0.00018	HCD (High Energy Collision Dissociation)	MS2	0		59.1	86	59.2753	20719	ECL04067-2.raw	F1.14	39	58.6	50.2	45.9	63.6	43	81.2	56	49.8	64.5	85.4	58.9	65.1	64.1	63.8	51.6	56.1	68		2.54	1	FALSE	0.001747	0.01925	S8(Phospho): 98.18; T9(Phospho): 25.01; T10(Phospho): 25.01; S11(Phospho): 25.01; S12(Phospho): 25.01	Y
FALSE	High	Sequest HT (B2)	Unambiguous	rYEDDGIsDDEIEGkR	N-Term(TMTpro); S8(Phospho); K15(TMTpro)	6	P59997	P59997-3; P59997; F6YRW4; A0A087WP68; I6L9G0; P59997-2	2	4	0.4017	0	1	1	647.066	2585.24	2585.24	1.15	0.00074	HCD (High Energy Collision Dissociation)	MS2	19.0753		36.6	86	77.1963	29592	ECL04066-2.raw	F1.11	29	29.3	31.2	29.5	36	43.1	39.1	26.3	42.2	39.9	31.2	39.5	43.1	45.2	30.4	35.3	49.1	40.4		2.29	1	FALSE	0.001747	0.01922	S8(Phospho): 100	Y
FALSE	High	Sequest HT (B2)	Unambiguous	dSPSssEDREEDEPSSRPVTSQTASk	N-Term(TMTpro); S5(Phospho); S6(Phospho); K26(TMTpro)	5	Q921T2-2	J3QQ40; Q921T2; Q3UE61; Q921T2-2; Q921T2-3	1	4	0.0579	0	1	1	894.901	3576.58	3576.59	-1.11	-0.00099	HCD (High Energy Collision Dissociation)	MS2	14.3646		43.2	86	58.9728	20574	ECL04067-2.raw	F1.14	35.6	36.3	45.7	47.5	42.8	43.9	35.1	39.9	50.9	48	50.2	41.6	43	43.9	38.5	39.6	48	48.5		1.9	1	FALSE	0.001747	0.01924	S5(Phospho): 97.68; S6(Phospho): 97.68	Y
FALSE	High	Sequest HT (B2)	Unambiguous	kGsGSEQEGEEEEGGERk	N-Term(TMTpro); K1(TMTpro); S3(Phospho); K18(TMTpro)	2	Q62018	Q62018; Q62018-3	2	4	0.0282	0	1	1	729.363	2914.43	2914.42	1.67	0.00122	HCD (High Energy Collision Dissociation)	MS2	33.2383		141.4	15.121	40.015	13457	ECL04068-1.raw	F1.16	117.5	113.4	119.9	156.6	154.8	146.2	149.6	126	103.7	141.6	167.9	121.9	153.3	161.8	126.8	145.2	163.3	178.1		2.84	1	FALSE	0.001759	0.01944	S3(Phospho): 98.75	Y
FALSE	High	Sequest HT (B2)	Unambiguous	rRsPsPkPTk	N-Term(TMTpro); S3(Phospho); S5(Phospho); K7(TMTpro); K10(TMTpro)	2	Q99M28-2	Q99M28-2; Q99M28	2	3	0.4516	0	1	1	742.75	2226.23	2226.23	0.14	0.0001	HCD (High Energy Collision Dissociation)	MS2	40.3253		207.3	69.174	46.8953	15588	ECL04068-2.raw	F1.17	220.7	182.1	202.3	211.9	245.6	194.8	206.6	193.4	232.7	222.2	230	192.9	238.5	220.6	204.4	174.4	197.4	164.5		2.17	1	FALSE	0.001759	0.01931	S3(Phospho): 100; S5(Phospho): 100	Y
FALSE	High	Sequest HT (B2)	Unambiguous	qPGDsPQAk	N-Term(TMTpro); S5(Phospho); K9(TMTpro)	2	Q99K30	Q99K30-2; Q99K30	0	2	0.5429	0	1	1	808.421	1615.83	1615.83	0.59	0.00047	HCD (High Energy Collision Dissociation)	MS2	19.9549		64.1	86	49.1135	16252	ECL04067-3.raw	F1.15	54	51.8	63	66.6	53.6	49.3	77.4	47.7	64	63.7	63.6	47.7	66.5	59.7	103.9	87.9	67.2	68.6		2.1	1	FALSE	0.001759	0.01948	S5(Phospho): 100	Y
FALSE	High	Sequest HT (B2)	Unambiguous	smsPPPk	N-Term(TMTpro); S1(Phospho); M2(Oxidation); S3(Phospho); K7(TMTpro)	2	Q3TWW8	Q3TWW8; Q8BKL0	0	3	0.6188	0	1	1	509.911	1527.72	1527.72	1.1	0.00056	HCD (High Energy Collision Dissociation)	MS2	51.466		45.5	86	65.8614	23519	ECL04067-3.raw	F1.15	44.2	35.1	37.1	42.7	42.2	48.2	44.5	45	72.9	49.2	46.6	43.8	48.7	48.2	38	36.1	53.7	42.6		2.23	1	FALSE	0.001759	0.01959	S1(Phospho): 100; S3(Phospho): 100	Y
FALSE	High	Sequest HT (B2)	Unambiguous	lPDsPALAk	N-Term(TMTpro); S4(Phospho); K9(TMTpro)	3	P70302	Q3TUX9; A0A1B0GRA5; P70302	0	3	0.6357	0	1	1	533.971	1599.9	1599.9	-1.6	-0.00085	HCD (High Energy Collision Dissociation)	MS2	37.7548		106.4	65.99	95.3358	36377	ECL04067-2.raw	F1.14	81.8	69.5	126.9	145.8	89	143.6	66.7	79.7	109.3	162.8	112.1	131.1	114	90.9	71.7	98.2	135.9	87.5		2.58	1	FALSE	0.001759	0.01956	S4(Phospho): 100	Y
FALSE	High	Sequest HT (B2)	Unambiguous	nDsIPVLR	N-Term(TMTpro); S3(Phospho)	2	Q6PCP5-2	Q6PCP5-2; Q6PCP5-3	0	2	0.5682	0	1	1	649.346	1297.68	1297.68	0.44	0.00028	HCD (High Energy Collision Dissociation)	MS2	51.8732		63.8	86	76.6359	30419	ECL04068-1.raw	F1.16	60.7	50.3	71.1	57	57.8	60	66.4	51.8	63.9	72.1	79.7	61.4	57.9	56.4	66.6	70	80.5	65.6		2.2	1	FALSE	0.001759	0.01925	S3(Phospho): 100	Y
FALSE	High	Sequest HT (B2)	Unambiguous	kEEsEEsEDDmGFGLFD	N-Term(TMTpro); K1(TMTpro); S4(Phospho); S7(Phospho); M11(Oxidation)	2	P47955	E9Q3T0; P47955	1	2	0.92	0	1	1	1374.56	2748.11	2748.12	-1.08	-0.00148	HCD (High Energy Collision Dissociation)	MS2	0		25.1	15.372	110.488	44951	ECL04068-3.raw	F1.18	28.1	27.7	25.5	24.3	22.9	25.8	24.7	17.1	20.9	23.7	24.5	27.5	21.1	24.5	30.2	28.2	27.7	27.2		2	1	FALSE	0.001759	0.01945	S4(Phospho): 100; S7(Phospho): 100	Y
FALSE	High	Sequest HT (B2)	Unambiguous	sSRsPSPR	N-Term(TMTpro); S4(Phospho)	3	Q8BZX4-2	Q8BZX4; Q8BZX4-2; Q6P3Z1	1	3	0.1218	0	1	1	419.881	1257.63	1257.63	-0.07	-3e-05	HCD (High Energy Collision Dissociation)	MS2	6.11003		164.2	81.107	20.9076	5361	ECL04066-1.raw	F1.10	144.2	102.1	145.5	126.3	134.7	128.2	217	117.8	200.5	148.9	208.3	164.5	198	194.5	195.4	200.6	173.9	159.9		2.71	1	FALSE	0.001759	0.01955	S1(Phospho): 49.8; S2(Phospho): 49.8	Y
FALSE	High	Sequest HT (B2)	Unambiguous	gSETDVDsDGGAVREk	N-Term(TMTpro); S8(Phospho); K16(TMTpro)	5	E9Q2N1	Q921C3; Q921C3-2; Q3UUZ7; Q3UMZ7; E9Q2N1	1	3	0.4872	0	1	1	770.708	2310.11	2310.11	-0.35	-0.00027	HCD (High Energy Collision Dissociation)	MS2	71.8969		41.2	86	60.3592	21700	ECL04066-3.raw	F1.12	27.4	28.8	34.8	25.4	32.9	25.4	85.7	29.6	33.9	31.7	42.2	44.6	45.4	45.8	67.6	67.3	40.7	33.6		1.95	1	FALSE	0.001759	0.0197	S8(Phospho): 100	Y
FALSE	High	Sequest HT (B2)	Unambiguous	sRsGsIIGSR	N-Term(TMTpro); S1(Phospho); S3(Phospho); S5(Phospho)	3	Q3THA6	Q8BL97; Q8BL97-4; Q3THA6	1	2	0.5838	0	1	1	782.337	1563.67	1563.67	0.54	0.00042	HCD (High Energy Collision Dissociation)	MS2	0		63.8	86	52.9125	18422	ECL04064-3.raw	F1.6	61.6	52.9	72.5	57.1	51.1	56.5	62	54	70.7	68	65.8	133.8	54.3	53.6	56.7	61.4	57.1	59.6		1.85	1	FALSE	0.001759	0.01972	S1(Phospho): 100; S3(Phospho): 100; S5(Phospho): 100	Y
FALSE	High	Sequest HT (B2)	Unambiguous	smsPPPk	N-Term(TMTpro); S1(Phospho); M2(Oxidation); S3(Phospho); K7(TMTpro)	2	Q3TWW8	Q3TWW8; Q8BKL0	0	3	0.6571	0	1	1	509.911	1527.72	1527.72	0.94	0.00048	HCD (High Energy Collision Dissociation)	MS2	12.0779		29.4	86	57.7781	20556	ECL04066-3.raw	F1.12	25.4	27.9	28.6	27.8	31.8	26.2	21.2	32.2	45.7	32.9	27.9	34	30.8	31.7	20.5	22.8	37.8	24.7		2.1	1	FALSE	0.001759	0.01971	S1(Phospho): 100; S3(Phospho): 100	Y
FALSE	High	Sequest HT (B2)	Unambiguous	iNENEksPSQNR	N-Term(TMTpro); K6(TMTpro); S7(Phospho)	5	Q3U2B8	Q3U2B8; D3YTV2; Q9R1K5; Q3TQ38; F8WJ80	1	3	0.151	0	1	1	702.027	2104.07	2104.07	-0.04	-3e-05	HCD (High Energy Collision Dissociation)	MS2	0		149.6	57.995	53.8182	18815	ECL04068-3.raw	F1.18	133.8	140.4	153.5	158.7	169.7	134.9	168.7	164.2	163.4	178	148.6	151.7	147.4	159.3	114	127.3	161	120.9		2.45	1	FALSE	0.001759	0.01961	S7(Phospho): 98.78	Y
FALSE	High	Sequest HT (B2)	Unambiguous	gGPGSASLsPPR	N-Term(TMTpro); S9(Phospho)	2	Q3UZ01	Q3UZ01-2; Q3UZ01	0	2	0.3024	0	1	1	733.871	1466.73	1466.73	1	0.00073	HCD (High Energy Collision Dissociation)	MS2	47.4302		72.9	41.353	67.6708	24618	ECL04068-2.raw	F1.17	76.7	60	78.1	71.3	79.3	71.6	58.1	62.1	88.5	79.7	86.9	66.1	65.4	84.5	70.7	66.3	74.8	72.5		2.05	1	FALSE	0.001759	0.01967	S9(Phospho): 100	Y
FALSE	High	Sequest HT (B2)	Unambiguous	vQsPPLTR	N-Term(TMTpro); S3(Phospho)	8	A2A655	Q6P9L3; Q3TMJ3; Q8VDN7; E9Q6A7; Q3UPA6; E5D6T0; A2A655; A2A654	0	2	0.335	0	1	1	641.348	1281.69	1281.69	0.03	2e-05	HCD (High Energy Collision Dissociation)	MS2	3.40078		119.9	51.443	66.8825	24875	ECL04064-2.raw	F1.5	106.5	92.5	117.6	102.5	102.2	95.1	134.6	108.7	168.8	113.8	125.9	116.1	131.1	134.9	110	116.1	147.7	137.2		2.06	1	FALSE	0.001759	0.01961	S3(Phospho): 100	Y
FALSE	High	Sequest HT (B2)	Unambiguous	dSGsDEDFLmEDDDDsDYGSSk	N-Term(TMTpro); S4(Phospho); M10(Oxidation); S16(Phospho); K22(TMTpro)	1	Q80XU3	Q80XU3	0	3	0.3226	0	1	1	1071.74	3213.21	3213.21	-1.06	-0.00113	HCD (High Energy Collision Dissociation)	MS2	55.5219		5.7	86	114.332	46898	ECL04066-2.raw	F1.11	5.1	3	5	2.5	4.8	6.6	6.9	6	8.7	9.2	3.4	6.5	8.9	6.7	5	4.3	3.3	6.4		1.55	1	FALSE	0.001759	0.01956	S2(Phospho): 50; S4(Phospho): 50; S16(Phospho): 49.99; Y18(Phospho): 49.99	Y
FALSE	High	Sequest HT (B2)	Unambiguous	ekENGFSsPPR	N-Term(TMTpro); K2(TMTpro); S8(Phospho)	3	Q04750	Q3ULF5; Q04750; Q3TPX7	1	3	0.025	0	1	1	645.999	1935.98	1935.98	0.42	0.00027	HCD (High Energy Collision Dissociation)	MS2	19.9355		103.6	50.788	65.0655	23810	ECL04068-3.raw	F1.18	63.7	91.4	72.7	58.8	83.3	80.3	128.9	82.4	104.3	93.9	104.4	110.4	175.4	162.8	103.2	89.7	130.7	130.3		2.4	1	FALSE	0.001759	0.01956	S7(Phospho): 50; S8(Phospho): 50	Y
FALSE	High	Sequest HT (B2)	Unambiguous	sRsRsQAR	N-Term(TMTpro); S3(Phospho); S5(Phospho)	4	Q8BTI8	Q8BTI8; Q8BTI8-2; Q8BTI8-3; Q3TR34	2	3	0.0836	0	1	1	471.222	1411.65	1411.65	-0.97	-0.00046	HCD (High Energy Collision Dissociation)	MS2	58.3447		189.8	86	16.3428	3230	ECL04067-2.raw	F1.14	165.5	166.5	264.6	186.7	193.3	183.3	161.9	182.8	368.9	168.4	196.4	140.7	172.5	158.9	148.5	148.3	249.2	162.3		2.75	1	FALSE	0.001759	0.0197	S3(Phospho): 99.98; S5(Phospho): 100	Y
FALSE	High	Sequest HT (B2)	Unambiguous	sSDsLESR	N-Term(TMTpro); S4(Phospho)	8	Q921T2-2	J3QQ40; D3YZP0; D3YZJ9; Q921T2; Q3UE61; E9PWW2; Q921T2-2; Q921T2-3	0	2	0.1478	0	1	1	632.791	1264.57	1264.57	0.47	0.0003	HCD (High Energy Collision Dissociation)	MS2	2.98928		167.5	23.751	38.3499	11562	ECL04067-3.raw	F1.15	191.4	146.9	220.1	207.9	189.2	196.9	104	144	241.9	251.9	151.5	162.7	128.5	142.8	114.2	97.6	190.4	136.1		2.3	1	FALSE	0.001759	0.01964	S4(Phospho): 100	Y
FALSE	High	Sequest HT (B2)	Unambiguous	sADSELk	N-Term(TMTpro); S1(Phospho); K7(TMTpro)	2	Q9ERU9	Q9ERU9; Q0VDN7	0	2	0.3004	0	1	1	719.378	1437.75	1437.75	-0.23	-0.00016	HCD (High Energy Collision Dissociation)	MS2	28.6573		171.5	86	69.1517	25539	ECL04068-3.raw	F1.18	169.5	139.2	166.5	180.5	204.9	174.8	146.3	174.1	208.9	201.8	176.8	127.7	159.2	194.7	135	149.1	196.5	185.1		2.33	1	FALSE	0.001759	0.01953	S1(Phospho): 100	Y
FALSE	High	Sequest HT (B2)	Unambiguous	sASSSsRksLsPGVSR	N-Term(TMTpro); S6(Phospho); K8(TMTpro); S9(Phospho); S11(Phospho)	4	Q9JIX8-4; F6RJ39	Q9JIX8; Q9JIX8-4; F6RJ39; Q80TU6	2	3	0.095	0	1	1	814.388	2441.15	2441.15	0.98	0.0008	HCD (High Energy Collision Dissociation)	MS2	29.6977		73.9	86	62.2431	22863	ECL04064-2.raw	F1.5	70.5	53.4	70.4	65.7	67.7	57.9	85.8	61.8	73.4	72.8	90.2	58.3	87.3	76.7	76.8	80.7	93.6	88.3		1.79	2	FALSE	0.001759	0.01959	S1(Phospho): 50.01; S3(Phospho): 50.01; S9(Phospho): 91.14; S11(Phospho): 95.45	Y
FALSE	High	Sequest HT (B2)	Unambiguous	fHSPStTWsPNkDAAQEk	N-Term(TMTpro); T6(Phospho); S9(Phospho); K12(TMTpro); K18(TMTpro)	4	E9PZM7	E9PZM7; Q6ZPE9; A0A2I3BQU5; Q9CSS1	1	4	0.0083	0	1	1	776.634	3103.52	3103.51	1.66	0.00129	HCD (High Energy Collision Dissociation)	MS2	15.9167		79.6	78.086	63.528	23690	ECL04067-1.raw	F1.13	83.3	61.3	58.7	55.2	69.9	47.2	128.1	51	75.1	60.6	84.6	129.4	93	81.4	81.2	92.7	85.3	96.4		2.4	1	FALSE	0.001759	0.01931	S3(Phospho): 64.81; S5(Phospho): 64.81; T6(Phospho): 64.81	Y
FALSE	High	Sequest HT (B2)	Unambiguous	sRsHsPmSNR	N-Term(TMTpro); S1(Phospho); S3(Phospho); S5(Phospho); M7(Oxidation)	4	E9QP00	E9QP00; Q6PFR5; A0A0N4SVC2; Q3TAP5	1	3	0.5815	0	1	1	573.553	1718.64	1718.64	-0.16	-9e-05	HCD (High Energy Collision Dissociation)	MS2	28.9599		61.8	86	21.2642	5460	ECL04068-1.raw	F1.16	52.7	50.9	68.9	57.6	63	59	66	65.6	75.1	68.2	66.5	58.6	66.1	67.7	56	60.1	55	56		2.27	1	FALSE	0.001759	0.01929	S1(Phospho): 100; S3(Phospho): 100; S5(Phospho): 99.99	Y
FALSE	High	Sequest HT (B2)	Unambiguous	kRsEDsDEDEPcAISGk	N-Term(TMTpro); K1(TMTpro); S3(Phospho); S6(Phospho); C12(Carbamidomethyl); K17(TMTpro)	8	E9QKB1	E9QKB1; D5M8I5; Q9R0Z9-2; D2JZZ6; B9EKA3; Q9R0Z9; A0A0R4J171; E9PXD2	2	3	0.2215	0	1	1	999.135	2995.39	2995.39	-1.28	-0.00128	HCD (High Energy Collision Dissociation)	MS2	27.9354		25.2	86	76.4793	28917	ECL04066-3.raw	F1.12	31.1	22.4	31.3	18.3	28.9	26.1	28.1	19.9	23.6	21.2	29	21.9	19.3	21.5	41.6	17.9	20.3	32.1		1.49	1	FALSE	0.001759	0.01938	S3(Phospho): 99.98; S6(Phospho): 98.7	Y
FALSE	High	Sequest HT (B2)	Unambiguous	dGLPRtPSRR	N-Term(TMTpro); T6(Phospho)	3	Q8BTI8	Q8BTI8; Q8BTI8-2; Q8BTI8-3	2	3	0.0882	0	1	1	513.608	1538.81	1538.81	-1.83	-0.00094	HCD (High Energy Collision Dissociation)	MS2	9.19631		166.2	86	35.7541	11832	ECL04065-1.raw	F1.7	161.2	127.8	158.6	160.4	172.3	149.3	172.8	150.1	222.2	171	191.5	146.1	174.1	177.9	131.8	163.1	208	156.6		2.38	1	FALSE	0.001759	0.01967	T6(Phospho): 100	Y
FALSE	High	Sequest HT (B2)	Unambiguous	sTsPsPSR	N-Term(TMTpro); S1(Phospho); S3(Phospho); S5(Phospho)	2	Q8K194	Q8K194-2; Q8K194	0	2	0.5112	0	1	1	681.758	1362.51	1362.51	1.05	0.00071	HCD (High Energy Collision Dissociation)	MS2	0		20.1	86	32.055	10843	ECL04063-3.raw	F1.3	20	20.3	29.8	17.4	19.4	26	13.6	20.5	26.5	18.7	25.5	19.8	17.9	16.7	11.8	14.8	22.5	20.6		2.23	1	FALSE	0.001759	0.01933	S1(Phospho): 99.99; T2(Phospho): 50.01; S3(Phospho): 50.01; S5(Phospho): 99.97	Y
FALSE	High	Sequest HT (B2)	Unambiguous	aEDsDsEPEPEDNVR	N-Term(TMTpro); S4(Phospho); S6(Phospho)	2	Q9DBR1	Q9DBR1; Q9DBR1-2	0	3	0.8063	0	1	1	718.282	2152.83	2152.83	1.03	0.00074	HCD (High Energy Collision Dissociation)	MS2	60.5177		4.2	86	67.898	27400	ECL04063-1.raw	F1.1	3.1	3.2	3.4	2.9	4.8	3.5	1.9	4	5.8	4.5	6.5	7.6	4.6	4.3	2.7	3.8	4.3	4.7		1.91	1	FALSE	0.001759	0.01954	S4(Phospho): 100; S6(Phospho): 100	Y
FALSE	High	Sequest HT (B2)	Unambiguous	mSQPGSPsPktPTPsTPGDTQPNTPAPVPPAEDGIk	N-Term(TMTpro); M1(Oxidation); S8(Phospho); K10(TMTpro); T11(Phospho); S15(Phospho); K36(TMTpro)	5	Q5DTP7; Q6PDQ2	Q5DTP7; E9QAS5; Q6PDQ2; Q99JM0; E9QAS4	1	5	0.0129	0	1	1	950.859	4750.27	4750.26	1.88	0.00179	HCD (High Energy Collision Dissociation)	MS2	58.7172		29.7	86	93.7292	37042	ECL04066-3.raw	F1.12	21.8	24	37.6	27.6	26.1	28.1	31.5	27.9	38.9	29.5	35.6	25.4	28.6	31.8	24	24.9	37.9	34.6		3.09	2	FALSE	0.001759	0.01931	S6(Phospho): 95.42; S8(Phospho): 90.58; T11(Phospho): 18.35; T13(Phospho): 18.35; S15(Phospho): 18.35; T16(Phospho): 18.35; T20(Phospho): 18.35; T24(Phospho): 18.35	Y
FALSE	High	Sequest HT (B2)	Unambiguous	sSsAsPELkDGLPR	N-Term(TMTpro); S3(Phospho); S5(Phospho); K9(TMTpro)	3	Q8BTI8	Q8BTI8; Q8BTI8-2; Q8BTI8-3	1	3	0.1312	0	1	1	738.036	2212.09	2212.09	1.61	0.00119	HCD (High Energy Collision Dissociation)	MS2	73.3762		36.1	86	87.9842	34205	ECL04066-3.raw	F1.12	31.9	25.7	31.5	31.2	35.4	34.7	41.3	34.9	45.1	39.3	42	38.3	32.1	38	33.8	33.2	45.9	35.6		2.21	1	FALSE	0.001759	0.01969	S1(Phospho): 33.6; S2(Phospho): 33.6; S3(Phospho): 33.21; S5(Phospho): 99.6	Y
FALSE	High	Sequest HT (B2)	Unambiguous	sFSISPSR	N-Term(TMTpro); S1(Phospho)	10	Q9QX47-2; H9KV00	F7CU80; Q9QX47-3; Q80TM4; Q9QX47-4; H9KV15; Q9QX47; Q8C9T5; H9KV01; Q9QX47-2; H9KV00	0	2	0.1521	0	1	1	632.817	1264.63	1264.63	0.57	0.00036	HCD (High Energy Collision Dissociation)	MS2	0		117.5	86	84.8679	33070	ECL04066-2.raw	F1.11	122	78.3	108.8	92.1	109.2	108.2	103.7	91.8	158.8	101.2	139.4	118.1	111.7	116.2	149.4	132.3	135.6	141.9		2.17	2	FALSE	0.001759	0.01957	S1(Phospho): 100	Y
FALSE	High	Sequest HT (B2)	Unambiguous	tPSAsPDLGk	N-Term(TMTpro); S5(Phospho); K10(TMTpro)	1	Q9JHX2	Q9JHX2	0	3	0.145	0	1	1	554.298	1660.88	1660.88	-0.85	-0.00047	HCD (High Energy Collision Dissociation)	MS2	40.1468		32.8	86	79.4142	30298	ECL04064-2.raw	F1.5	28.5	37.4	43.7	36.1	26.3	19.9	33	37.9	36.1	36.8	26.5	32.2	31.1	47	34.4	28.3	26.3	29.3		2.69	1	FALSE	0.001759	0.01936	S5(Phospho): 100	Y
FALSE	High	Sequest HT (B2)	Unambiguous	rHSHsHsPmSTR	N-Term(TMTpro); S5(Phospho); S7(Phospho); M9(Oxidation)	2	P62996	Q5PR75; P62996	1	4	0.1159	0	1	1	475.706	1899.8	1899.8	1.65	0.00078	HCD (High Energy Collision Dissociation)	MS2	32.9313		38.3	86	15.4945	3129	ECL04064-1.raw	F1.4	90.6	24.6	29.8	32.1	32.3	29.1	41.7	26.6	33	34.2	28.6	54.8	69.2	33	39.8	38.5	26.9	25.3		2.76	1	FALSE	0.001759	0.0195	S5(Phospho): 98.9; S7(Phospho): 100	Y
FALSE	High	Sequest HT (B2)	Unambiguous	kRsISESSR	N-Term(TMTpro); K1(TMTpro); S3(Phospho)	2	Q3TUQ5	Q3TUQ5; O35691	2	4	0.2898	0	1	1	435.243	1737.95	1737.95	-0.47	-0.0002	HCD (High Energy Collision Dissociation)	MS2	0		110.2	23.936	41.5405	13819	ECL04065-2.raw	F1.8	116	96.3	101.1	77.7	103.2	97.3	172.1	97.9	78	95.8	138.2	126.2	111.8	101.9	131.1	99.5	116.5	125.6		2.83	1	FALSE	0.001759	0.01926	S3(Phospho): 100	Y
FALSE	High	Sequest HT (B2)	Unambiguous	nRDQRsAsR	N-Term(TMTpro); S6(Phospho); S8(Phospho)	3	P26369	P26369; A0A140LJ08; Q80XR5	2	3	0.402	0	1	1	518.569	1553.69	1553.69	0.58	0.0003	HCD (High Energy Collision Dissociation)	MS2	16.8657		60.9	53.209	15.6401	3187	ECL04064-1.raw	F1.4	46.2	48.1	60.9	47.4	64	59.2	85.5	55.9	30.4	58.2	81.5	32.8	79.8	82.7	70.2	69	68.8	57		2.96	1	FALSE	0.001759	0.01949	S6(Phospho): 100; S8(Phospho): 100	Y
FALSE	High	Sequest HT (B2)	Unambiguous	rQELEsDsESDGELQAR	N-Term(TMTpro); S6(Phospho); S8(Phospho)	3	E9Q5F9	A0A0G2JH06; E9Q5F9-2; E9Q5F9	1	3	0.2	0	1	1	805.014	2413.03	2413.02	1.76	0.00142	HCD (High Energy Collision Dissociation)	MS2	20.8952		15.1	86	59.0681	23349	ECL04063-3.raw	F1.3	18.6	13.6	12.3	14.1	20.1	15.2	18.7	14.7	18.3	13.8	18.3	13.5	17.4	10.6	11.4	13.8	15.9	12.4		2.2	1	FALSE	0.001759	0.0193	S6(Phospho): 100; S10(Phospho): 98.59	Y
FALSE	High	Sequest HT (B2)	Unambiguous	nStsGsDFDTkk	N-Term(TMTpro); T3(Phospho); S4(Phospho); S6(Phospho); K11(TMTpro); K12(TMTpro)	4	Q61687	Q8BSH0; Q61687; F6RDB7; Q8C4Z6	1	3	0.041	0	1	1	813.71	2439.12	2439.11	3.92	0.00318	HCD (High Energy Collision Dissociation)	MS2	43.2984		79.6	86	80.2235	31010	ECL04066-2.raw	F1.11	65.5	58.7	70.5	69.5	73.6	68.4	80.1	66	89.9	89.6	95.9	55.1	94.1	92.4	83.2	85.4	107.3	89.4		2.68	1	FALSE	0.001759	0.01941	T3(Phospho): 99.12; S4(Phospho): 100; S6(Phospho): 100	Y
FALSE	High	Sequest HT (B2)	Unambiguous	rSPtPPPR	N-Term(TMTpro); T4(Phospho)	7	E9PUK6	E9PUK6; Q52KI8-2; E9QKA4; A2A8V8; F6UK16; Q52KI8; A2A8V9	1	3	0.1028	0	1	1	431.233	1291.68	1291.68	-0.08	-4e-05	HCD (High Energy Collision Dissociation)	MS2	33.0879		67.1	86	30.2304	8920	ECL04067-1.raw	F1.13	68.6	51.2	61.6	58.6	60.8	55.3	71	56	85.8	70.1	79.7	81.6	64.7	65.2	66.9	76.2	62.4	74.1		2.82	1	FALSE	0.001759	0.01949	S2(Phospho): 50; T4(Phospho): 50	Y
FALSE	High	Sequest HT (B2)	Unambiguous	sRtPLLPR	N-Term(TMTpro); S1(Phospho); T3(Phospho)	3	Q8BTI8	Q8BTI8; Q8BTI8-2; Q8BTI8-3	1	3	0.4978	0	1	1	468.577	1403.72	1403.71	1.39	0.00065	HCD (High Energy Collision Dissociation)	MS2	29.6801		46.7	86	73.811	27836	ECL04064-2.raw	F1.5	44.2	40.9	49.7	42	46.3	48.4	34.9	43.1	87.1	52.6	54.6	33.9	42.1	52.1	33.8	38.7	55.5	41.6		2.29	1	FALSE	0.001759	0.01971	S1(Phospho): 100; T3(Phospho): 100	Y
FALSE	High	Sequest HT (B2)	Unambiguous	aEAkEEsEESDEDmGFGLFD	N-Term(TMTpro); K4(TMTpro); S7(Phospho); M14(Oxidation)	2	Q5FWB6	Q5FWB6; P14869	1	3	0.1474	0	1	1	980.428	2939.27	2939.27	1.01	0.00099	HCD (High Energy Collision Dissociation)	MS2	0		9.3	86	106.024	42899	ECL04066-3.raw	F1.12	8.4	8.3	7.1	9.1	8.7	11.4	9.5	10.3	8.8	9.4	8.3	11.2	6.4	9.9	8.8	9.6	9.2	12.5		1.9	1	FALSE	0.001759	0.01958	S7(Phospho): 99.99	Y
FALSE	High	Sequest HT (B2)	Unambiguous	sRsPATkR	N-Term(TMTpro); S1(Phospho); S3(Phospho); K7(TMTpro)	4	Q8BTI8	Q8BTI8; Q8BTI8-2; Q8BTI8-3; Q3TR34	2	3	0.3944	0	1	1	557.626	1670.86	1670.86	-0.15	-8e-05	HCD (High Energy Collision Dissociation)	MS2	0		131.8	9.648	29.7563	9071	ECL04064-1.raw	F1.4	117.8	101.3	130.3	125.8	111.5	124.7	130.9	114.7	198.8	137.2	178.6	82.5	140	138.2	115.4	138.7	147.9	140.7		2.84	1	FALSE	0.001759	0.01931	S1(Phospho): 100; S3(Phospho): 100	Y
FALSE	High	Sequest HT (B2)	Unambiguous	lRHsRsR	N-Term(TMTpro); S4(Phospho); S6(Phospho)	3	Q8BTI8	Q8BTI8; Q8BTI8-2; Q8BTI8-3	2	3	0.2571	0	1	1	459.227	1375.67	1375.67	-0.48	-0.00022	HCD (High Energy Collision Dissociation)	MS2	23.4181		136	48.315	22.0254	5894	ECL04064-1.raw	F1.4	116.5	115.1	126.3	139.5	146.4	134.6	148.9	130.4	185.4	132	172.1	118	140.7	137.6	109.3	120.5	137.7	138.5		3.19	1	FALSE	0.001759	0.01953	S4(Phospho): 100; S6(Phospho): 100	Y
FALSE	High	Sequest HT (B2)	Unambiguous	gTPsssDSEPEGELGkEGk	N-Term(TMTpro); S4(Phospho); S5(Phospho); S6(Phospho); K16(TMTpro); K19(TMTpro)	4	Q3UMU9-2; Q3UMU9	Q3UMU9-4; Q3UMU9-3; Q3UMU9-2; Q3UMU9	1	3	0.0144	0	1	1	1015.13	3043.38	3043.38	0.86	0.00087	HCD (High Energy Collision Dissociation)	MS2	0		62.9	58.819	87.4386	33797	ECL04068-2.raw	F1.17	48.7	46	55.4	63.8	57.5	57.1	86.5	57.2	61.6	55.1	91.1	55.7	64.4	59.8	66.4	69	73.7	64.1		2.09	2	FALSE	0.001759	0.01966	S4(Phospho): 95.64; S6(Phospho): 97.82; S8(Phospho): 97.82	Y
FALSE	High	Sequest HT (B2)	Unambiguous	rPLPVEsPDTQR	N-Term(TMTpro); S7(Phospho)	3	Q60980	A0A0G2JE66; Q8BV07; Q60980	0	2	0.1757	0	1	1	889.959	1778.91	1778.91	-0.24	-0.00022	HCD (High Energy Collision Dissociation)	MS2	35.4645		62.6	32.933	51.9711	18886	ECL04068-1.raw	F1.16	49.5	58.3	68.3	58.9	70	53.7	48	66.3	69.7	69	69	47.5	67.7	71.3	60.6	55.4	77.6	67.3		2.22	1	FALSE	0.001759	0.01936	S7(Phospho): 99.99	Y
FALSE	High	Sequest HT (B2)	Unambiguous	ssPLPAk	N-Term(TMTpro); S2(Phospho); K7(TMTpro)	7	Q8K3A9	Q8K3A9; E9Q350; S4R1E7; B2RY68; S4R2U8; Q80TT2; S4R1K2	0	2	0.0921	0	1	1	694.396	1387.78	1387.78	0.07	5e-05	HCD (High Energy Collision Dissociation)	MS2	0		134.4	86	73.5232	27925	ECL04066-2.raw	F1.11	101.8	108.6	161.1	161.4	147.2	141.3	103.2	114.6	186.1	171.4	147.9	116.3	122.6	117	111.7	114	183.5	111.2		2.28	1	FALSE	0.001759	0.0193	S2(Phospho): 100	Y
FALSE	High	Sequest HT (B2)	Unambiguous	msDEEIk	N-Term(Prot)(Met-loss); N-Term(TMTpro); S2(Phospho); K7(TMTpro)	1	Q99MP8-2	Q99MP8-2	0	2	0.439	0	1	1	704.865	1408.72	1408.72	0.12	8e-05	HCD (High Energy Collision Dissociation)	MS2	42.7952		65.9	86	70.9537	26472	ECL04066-3.raw	F1.12	59.7	57.2	61.4	55.6	84.7	47.5	71.1	56.9	62.2	66	81.5	69.8	74.2	74.6	52.8	63.8	84.1	64.6		2.05	1	FALSE	0.001759	0.01948	S2(Phospho): 100	Y
FALSE	High	Sequest HT (B2)	Unambiguous	sRGssLER	N-Term(TMTpro); S4(Phospho); S5(Phospho)	4	A6H619	A6H619-2; F7ANA1; A6H619; Q3TPE7	1	2	0.3172	0	1	1	678.306	1355.6	1355.6	0.19	0.00013	HCD (High Energy Collision Dissociation)	MS2	0		110.3	60.286	30.0235	9174	ECL04064-1.raw	F1.4	112.3	92.7	102.1	110.1	112.6	111.3	112.6	110	158.8	121.6	117.3	99.9	97.3	106.3	81.8	101.3	134.1	105.9		2.27	1	FALSE	0.001759	0.01931	S4(Phospho): 99.99; S5(Phospho): 100	Y
FALSE	High	Sequest HT (B2)	Unambiguous	sGmsPEQSk	N-Term(TMTpro); M3(Oxidation); S4(Phospho); K9(TMTpro)	3	Q8BTI8	Q8BTI8; Q8BTI8-2; Q8BTI8-3	0	2	0.2405	0	1	1	827.904	1654.8	1654.8	0.33	0.00027	HCD (High Energy Collision Dissociation)	MS2	55.3553		93.6	86	51.2606	17240	ECL04067-2.raw	F1.14	92.2	71.4	99.1	89.2	98.6	87.2	97.6	85.2	138	101.4	94.8	73.5	82.4	98.3	76.3	95.3	114.1	92.6		1.58	1	FALSE	0.001759	0.01962	S4(Phospho): 100	Y
FALSE	High	Sequest HT (B2)	Unambiguous	vTIAsLPR	N-Term(TMTpro); S5(Phospho)	7	Q3TL84	Q3TL84; G5E880; Q60664; F6WLY0; Q3TGD7; Q3U560; Q3TVR1	0	2	0.2796	0	1	1	620.853	1240.7	1240.7	-0.19	-0.00012	HCD (High Energy Collision Dissociation)	MS2	37.3527		108.4	86	96.4589	38306	ECL04068-3.raw	F1.18	94	92.7	97.8	99.1	121.5	96.3	120.8	107.3	119	122.1	136.5	108.9	105.1	99.7	103.8	75.2	141.6	111		2.11	1	FALSE	0.001759	0.01967	S5(Phospho): 100	Y
FALSE	High	Sequest HT (B2)	Unambiguous	rRsVsSPR	N-Term(TMTpro); S3(Phospho); S5(Phospho)	3	Q8BTI8	Q8BTI8; Q8BTI8-2; Q8BTI8-3	2	2	0.0287	0	1	1	704.843	1408.68	1408.68	0.55	0.00039	HCD (High Energy Collision Dissociation)	MS2	0		39.7	86	24.6682	6542	ECL04068-3.raw	F1.18	38.3	34.7	35.4	31.4	36.3	33.3	43.5	37.9	45.4	40.7	44.6	37.9	45.3	44.6	40	43.8	44.8	37		2.44	1	FALSE	0.001759	0.01957	S3(Phospho): 100; S5(Phospho): 50; S6(Phospho): 50	Y
FALSE	High	Sequest HT (B2)	Unambiguous	sSDEENGPPssPDLDR	N-Term(TMTpro); S10(Phospho); S11(Phospho)	5	Q9D1F4	A0A140LHA0; F6R8S6; Q9D1F4; E9QKI4; E9QKI5	0	2	0.3221	0	1	1	1083.43	2165.86	2165.86	0.29	0.00031	HCD (High Energy Collision Dissociation)	MS2	53.5492		8.2	86	49.2205	19029	ECL04063-1.raw	F1.1	9.8	7.7	5.3	11	9.5	11.6	3.8	9.3	5.5	8.2	8.5	12.2	7.2	6.5	6.8	7.6	9.2	8		1.49	1	FALSE	0.001759	0.01969	S10(Phospho): 100; S11(Phospho): 100	Y
FALSE	High	Sequest HT (B2)	Unambiguous	rNsLEGYSR	N-Term(TMTpro); S3(Phospho)	2	Q6PHZ5	Q6PHZ5; A0A087WPD2	1	3	0.2904	0	1	1	489.243	1465.71	1465.71	1.74	0.00085	HCD (High Energy Collision Dissociation)	MS2	21.0302		69.5	86	45.8082	14823	ECL04067-2.raw	F1.14	77.9	53.6	71.8	61	74.8	72.8	81	53.1	62.2	73.6	86.3	69.5	46.3	68.1	72.7	55.9	97.9	74.5		2.72	1	FALSE	0.001759	0.01958	S3(Phospho): 100	Y
FALSE	High	Sequest HT (B2)	Unambiguous	lSHPPSPPsGcPsPTIPASk	N-Term(TMTpro); S9(Phospho); C11(Carbamidomethyl); S13(Phospho); K20(TMTpro)	7	B2RUG8	D6RI62; B2RUG8; Q8BJR0; F6WV21; D6REV1; Q8BZ32; D3Z112	0	4	0.0289	0	1	1	696.343	2782.35	2782.35	-1.27	-0.00088	HCD (High Energy Collision Dissociation)	MS2	38.8812		59.4	86	75.6171	30253	ECL04066-1.raw	F1.10	50.3	47.7	71.6	56.1	57.7	60.8	59.1	51.3	62	69.3	74.1	53.1	67	56.8	51.7	53.5	65.6	62.7		2.42	1	FALSE	0.001759	0.01951	S6(Phospho): 99.98; S13(Phospho): 99.96	Y
FALSE	High	Sequest HT (B2)	Unambiguous	rGsRsSIEPk	N-Term(TMTpro); S3(Phospho); S5(Phospho); K10(TMTpro)	3	Q8BTI8	Q8BTI8; Q8BTI8-2; Q8BTI8-3	2	4	0.1377	0	1	1	471.995	1884.96	1884.96	-0.39	-0.00019	HCD (High Energy Collision Dissociation)	MS2	11.5804		62.7	86	51.3282	17977	ECL04064-2.raw	F1.5	53.7	51.8	63.8	55.9	69.5	57.8	61.1	53.1	100.7	50.1	79.7	53.8	55.1	54.4	48.7	78.7	72	69.6		3.05	1	FALSE	0.001759	0.01939	S5(Phospho): 98.96; S6(Phospho): 98.96	Y
FALSE	High	Sequest HT (B2)	Unambiguous	lIISsPSQR	N-Term(TMTpro); S5(Phospho)	5	Q6P2L6-2; D3Z197; Q6P2L6-4	Q6P2L6-2; D3Z197; D3Z357; Q6P2L6-4; Q6P2L6	0	3	0.0513	0	1	1	462.256	1384.75	1384.75	1	0.00046	HCD (High Energy Collision Dissociation)	MS2	12.8785		31.8	31.115	90.4447	34951	ECL04064-3.raw	F1.6	28.6	23.6	36.9	26.5	29.8	23.3	38.3	30.7	31.7	29.8	32.7	36.9	31.4	41.1	39.2	31.8	31.7	29.5		2.34	3	FALSE	0.001759	0.01953	S5(Phospho): 100	Y
FALSE	High	Sequest HT (B2)	Unambiguous	lsSSSSR	N-Term(TMTpro); S2(Phospho)	4	E9Q5K9; E9Q5K9-3	E9Q5K9; D6RG95; E9Q5K9-2; E9Q5K9-3	0	2	0.0569	0	1	1	554.272	1107.54	1107.54	0.51	0.00028	HCD (High Energy Collision Dissociation)	MS2	17.2933		66.5	22.59	34.108	10837	ECL04066-1.raw	F1.10	78.1	57.3	75.3	65	68.8	79.2	55.6	45	70.5	72.9	89.2	66.4	51.8	43.9	60.8	46	90.3	82.6		2.11	2	FALSE	0.001759	0.01966	S2(Phospho): 100	Y
FALSE	High	Sequest HT (B2)	Unambiguous	sVPTAYRmsGsPGVSR	N-Term(TMTpro); M8(Oxidation); S9(Phospho); S11(Phospho)	2	Q3USH5	Q3USH5; Q6PDI4	1	3	0.3404	0	1	1	711.324	2131.96	2131.96	0.63	0.00045	HCD (High Energy Collision Dissociation)	MS2	36.4438		51.7	86	66.0009	24254	ECL04068-3.raw	F1.18	45.6	38.2	38.5	43.1	49.6	39.9	69.4	46.6	56.9	58.4	51.1	51.9	63.1	58.9	47.5	64.8	58.8	49.5		1.88	1	FALSE	0.001759	0.01931	S9(Phospho): 98.5; S11(Phospho): 99.97	Y
FALSE	High	Sequest HT (B2)	Unambiguous	vDSStNSSPSPQQSESLSPAHtSDFR	N-Term(TMTpro); T5(Phospho); T22(Phospho)	2	Q921K9	Q921K9; A0A0J9YV82	0	3	0.0376	0	1	1	1071.47	3212.39	3212.37	4.55	0.00488	HCD (High Energy Collision Dissociation)	MS2	40.5567		10.7	86	82.6689	32047	ECL04066-2.raw	F1.11	9.6	8.8	9.8	8.3	14	9.4	13	9.1	9.6	15.7	10.4	8.9	14.5	9.2	6.8	10.4	15.2	10.1		2.66	1	FALSE	0.001759	0.0193	S3(Phospho): 49.04; S4(Phospho): 49.04; S18(Phospho): 99.98	Y
FALSE	High	Sequest HT (B2)	Unambiguous	sPsQEsIGAR	N-Term(TMTpro); S3(Phospho); S6(Phospho)	1	Q8VHK1	Q8VHK1	0	2	0.4663	0	1	1	748.328	1495.65	1495.65	-1.93	-0.00144	HCD (High Energy Collision Dissociation)	MS2	28.6487		59.3	86	49.0093	16203	ECL04067-3.raw	F1.15	47.4	42.3	41.5	48.1	48	42.4	66.7	49.7	60.7	70	53.7	65.8	61.1	82.9	49.5	73.7	96.6	67.8		2.08	1	FALSE	0.001759	0.01932	S3(Phospho): 99.99; S6(Phospho): 100	Y
FALSE	High	Sequest HT (B2)	Unambiguous	gPkPGSGsGGGDsSEREGPEETSLAk	N-Term(TMTpro); K3(TMTpro); S8(Phospho); S13(Phospho); K26(TMTpro)	1	Q148V8	Q148V8	1	4	0.0324	0	1	1	887.179	3545.69	3545.7	-0.8	-0.00071	HCD (High Energy Collision Dissociation)	MS2	0		37.6	86	82.1287	30434	ECL04067-3.raw	F1.15	25.4	26.8	40.3	37.5	32.4	42.3	40.5	20.8	48.2	40.2	44.5	41.5	36.8	35.1	36.6	46.3	43.4	38.5		2.16	1	FALSE	0.001759	0.01932	S6(Phospho): 50.3; S8(Phospho): 50.3; S13(Phospho): 49.05; S14(Phospho): 49.05	Y
FALSE	High	Sequest HT (B2)	Unambiguous	dIsENkR	N-Term(TMTpro); S3(Phospho); K6(TMTpro)	16	P63017	Q3TRH3; Q3UDS0; Q3TEK2; Q3U9L2; Q3UXU1; Q3TH56; Q3TH04; Q3TZJ3; P63017; Q3TQ13; Q3TB63; Q504P4; Q3KQJ4; Q3ULM1; Q3UBA6; Q3TF16	1	3	0.2431	0	1	1	517.279	1549.82	1549.82	0.2	0.0001	HCD (High Energy Collision Dissociation)	MS2	0		178	76.862	52.1273	17845	ECL04068-2.raw	F1.17	160	150	181.1	164.5	242.5	178.5	204.9	187.8	179	189.6	203	147.4	172	176.7	179.9	159.5	198.4	132.8		2.55	1	FALSE	0.001759	0.01945	S3(Phospho): 100	Y
FALSE	High	Sequest HT (B2)	Unambiguous	kGSAEGsSDEEGkLVIDEPAk	N-Term(TMTpro); K1(TMTpro); S7(Phospho); K13(TMTpro); K21(TMTpro)	2	P51859	P51859; E0CXA0	2	5	0.0039	0	1	1	689.375	3442.85	3442.85	0.33	0.00023	HCD (High Energy Collision Dissociation)	MS2	22.5727		40.7	86	79.6482	32302	ECL04065-1.raw	F1.7	35.2	36.5	48.3	46.7	37	38	33.8	37.2	41.8	47.4	48	39	34.9	41.9	41.8	34.2	44.6	46.4		2.58	1	FALSE	0.001759	0.01959	S7(Phospho): 49.99; S8(Phospho): 49.99	Y
FALSE	High	Sequest HT (B2)	Unambiguous	sFDYNYRRsYsPR	N-Term(TMTpro); S9(Phospho); S11(Phospho)	7	Q9R0U0; Q3UA07	Q9R0U0-2; Q3UXS8; Q3UDH7; Q3UYX6; Q3TFP0; Q9R0U0; Q3UA07	2	3	0.249	0	1	1	725.65	2174.94	2174.94	-0.93	-0.00067	HCD (High Energy Collision Dissociation)	MS2	15.3571		99.7	68.99	75.0138	28279	ECL04066-3.raw	F1.12	51	56.6	69.1	74.6	64.7	52.9	259.1	69.8	86.6	69.5	127.8	85.5	140.4	104.8	158.2	156	79.9	91.9		2.61	2	FALSE	0.001759	0.0193	S9(Phospho): 98.75; S11(Phospho): 99.98	Y
FALSE	High	Sequest HT (B2)	Unambiguous	sPARTsPHIkDAEk	N-Term(TMTpro); S1(Phospho); S6(Phospho); K10(TMTpro); K14(TMTpro)	4	F8VPQ2	F8VPQ2; B2RXT8; B2RY61; Q8BYA2	2	4	0.1608	0	1	1	653.097	2609.37	2609.37	-0.5	-0.00033	HCD (High Energy Collision Dissociation)	MS2	0		108.1	86	66.8327	25042	ECL04065-2.raw	F1.8	92	93.1	119.8	105.5	120.7	110.8	107.7	110.1	100.2	129.2	110.5	103.4	121.3	130.4	98.5	80.1	114.1	100.7		3.11	1	FALSE	0.001759	0.0193	S1(Phospho): 99.99; T5(Phospho): 50.01; S6(Phospho): 50.01	Y
FALSE	High	Sequest HT (B2)	Unambiguous	lSRsPsPRR	N-Term(TMTpro); S4(Phospho); S6(Phospho)	7	F6RDI8; Q3UIX4	Q6NSR2; Q3UUW4; Q3URV9; F6RDI8; Q8BV04; E9Q6E5; Q3UIX4	2	3	0.5179	0	1	1	507.254	1519.75	1519.75	0.62	0.00031	HCD (High Energy Collision Dissociation)	MS2	25.6458		121.7	42.025	37.1229	11786	ECL04064-2.raw	F1.5	98	92.9	110.1	125	103.1	104.5	154.4	116.6	100.5	123	181.7	131.4	130.7	131.7	127	136.3	109.1	116.7		3.07	2	FALSE	0.001759	0.01946	S4(Phospho): 100; S6(Phospho): 100	Y
FALSE	High	Sequest HT (B2)	Unambiguous	sIFREEsPLR	N-Term(TMTpro); S7(Phospho)	9	Q8K019; F8WI22	Q8K019; A0A087WRN1; F8WI22; Q8K019-3; Q8K019-2; A0A087WQA0; Q3UR37; Q3UDL9; Q3TSZ0	1	3	0.2171	0	1	1	539.948	1617.83	1617.83	-1.38	-0.00074	HCD (High Energy Collision Dissociation)	MS2	51.2374		567	86	89.7513	35650	ECL04065-2.raw	F1.8	566.6	449.4	515.6	572	597.1	499.6	586.3	593.3	724.1	612.3	612.3	460	585.1	618.7	524.5	558.4	652.2	489.9		2.81	2	FALSE	0.001759	0.01942	S7(Phospho): 100	Y
FALSE	High	Sequest HT (B2)	Unambiguous	sRsRsYSPR	N-Term(TMTpro); S1(Phospho); S3(Phospho); S5(Phospho)	12	E9PUK6; E9QP00; P62996	E9PUK6; Q52KI8-2; E9QKA4; E9QP00; F8WJG3; A2A8V8; Q6PFR5; A0A0N4SVC2; Q52KI8; F7BWM1; Q3TNU2; P62996	2	2	0.2199	0	1	1	820.339	1639.67	1639.67	-0.05	-4e-05	HCD (High Energy Collision Dissociation)	MS2	0		38.7	86	26.8111	7895	ECL04064-1.raw	F1.4	47.6	29	40.1	38.4	30.1	41.8	33.8	28.7	58.8	30	53.6	27.4	42.6	37.5	43.1	38.4	30.9	46		1.91	3	FALSE	0.001759	0.01937	S1(Phospho): 100; S3(Phospho): 100; S5(Phospho): 99.98	Y
FALSE	High	Sequest HT (B2)	Unambiguous	gDsHsPGHkR	N-Term(TMTpro); S3(Phospho); S5(Phospho); K9(TMTpro)	3	Q8BTI8	Q8BTI8; Q8BTI8-2; Q8BTI8-3	1	3	0.5182	0	1	1	615.96	1845.87	1845.87	0.17	0.0001	HCD (High Energy Collision Dissociation)	MS2	32.5181		149.2	49.811	30.5729	8963	ECL04064-3.raw	F1.6	85.5	121.4	174.8	139.7	132.2	154.1	121.5	125.6	121.5	153.1	228.4	145.8	172.6	197.5	167.9	118.8	142.9	185.9		2.47	1	FALSE	0.001759	0.01953	S3(Phospho): 100; S5(Phospho): 100	Y
FALSE	High	Sequest HT (B2)	Unambiguous	emSsLsSEGEVQNR	N-Term(TMTpro); M2(Oxidation); S4(Phospho); S6(Phospho)	6	J3QML2	B2RX12-2; J3QML2; B2RX12-3; A0A0R4J015; Q59DK8; B2RX12	0	3	0.1699	0	1	1	678.278	2032.82	2032.83	-3.34	-0.00226	HCD (High Energy Collision Dissociation)	MS2	25.605		8	86	51.7992	20000	ECL04063-3.raw	F1.3	7.8	6.1	7	7.3	7.8	8.5	7.7	6.1	11.8	8.4	8.8	11.6	4.8	7.3	8.4	8.2	9.8	5.7		2.06	1	FALSE	0.001759	0.01958	S3(Phospho): 50; S4(Phospho): 50; S6(Phospho): 98.91	Y
FALSE	High	Sequest HT (B2)	Unambiguous	rsPsPYYSR	N-Term(TMTpro); S2(Phospho); S4(Phospho)	6	E9QP00; P62996	E9QP00; F8WJG3; Q6PFR5; A0A0N4SVC2; Q3TNU2; P62996	1	3	0.4111	0	1	1	526.234	1576.69	1576.69	-0.15	-8e-05	HCD (High Energy Collision Dissociation)	MS2	37.0167		33.7	86	57.7662	20540	ECL04068-3.raw	F1.18	30.5	30.7	30.4	32.2	36.3	33.5	40.4	39.7	32.7	38.1	32	38.8	30.4	37.5	30.4	31.2	32.7	29		2.53	2	FALSE	0.001759	0.01961	S2(Phospho): 100; S4(Phospho): 100	Y
FALSE	High	Sequest HT (B2)	Unambiguous	asVSDLSPR	N-Term(TMTpro); S2(Phospho)	4	Q569Z6	Q569Z6; Q8BZN7; Q8R353; Q8BV76	0	2	0.0372	0	1	1	658.333	1315.66	1315.66	0.97	0.00064	HCD (High Energy Collision Dissociation)	MS2	1.41459		141.6	43.9	74.9853	28266	ECL04066-3.raw	F1.12	132.2	89.4	124.9	124.1	156.6	125.3	152.5	110.2	175.5	144.2	189.4	169.1	129.5	112.2	118.4	134.2	172.3	190.7		2.42	1	FALSE	0.001759	0.01942	S2(Phospho): 100	Y
FALSE	High	Sequest HT (B2)	Unambiguous	rHsHsHSPmSTR	N-Term(TMTpro); S3(Phospho); S5(Phospho); M9(Oxidation)	2	P62996	Q5PR75; P62996	1	3	0.1023	0	1	1	633.938	1899.8	1899.8	-0.49	-0.00031	HCD (High Energy Collision Dissociation)	MS2	49.7474		19.2	86	16.1997	3313	ECL04065-1.raw	F1.7	5.9	16.7	26.9	21.9	14.7	16.8	18.4	20.4	15.9	19.7	22.9	24.1	27.5	22.2	18.2	24.2	16.4	13.9		2.15	1	FALSE	0.001759	0.01966	S3(Phospho): 98.73; S7(Phospho): 98.71	Y
FALSE	High	Sequest HT (B2)	Unambiguous	vDGPRsPsYGRsR	N-Term(TMTpro); S6(Phospho); S8(Phospho); S12(Phospho)	2	H7BX95	H7BX95; Q6PDM2	2	2	0.2193	0	1	1	989.418	1977.83	1977.83	-1.3	-0.00128	HCD (High Energy Collision Dissociation)	MS2	0		13.8	86	47.8206	16301	ECL04066-2.raw	F1.11	12	10.5	16.8	12.4	14.2	17.5	10.3	13.9	27.1	16.5	14.2	13.5	9.9	14.4	10	8.6	13.5	14.1		1.87	1	FALSE	0.001759	0.01934	S6(Phospho): 100; S8(Phospho): 99.96; S12(Phospho): 100	Y
FALSE	High	Sequest HT (B2)	Unambiguous	rkcsHEDcSR	N-Term(TMTpro); K2(TMTpro); C3(Carbamidomethyl); S4(Phospho); C8(Carbamidomethyl)	7	Q60953	Q60953; F7BTZ2; D3YXR5; Q8BSJ6; O89066; Q60953-2; D3Z3A6	2	3	0.4323	0	1	1	674.988	2022.95	2022.95	0.12	8e-05	HCD (High Energy Collision Dissociation)	MS2	64.6022		65.6	86	27.1761	7472	ECL04066-3.raw	F1.12	64.9	62.9	83.8	56.4	57.9	69.3	78.8	64.7	60.2	57.8	81.7	58.9	65.1	69.4	74.8	50.1	60.1	64.7		1.55	1	FALSE	0.001759	0.01934	S4(Phospho): 100	Y
FALSE	High	Sequest HT (B2)	Unambiguous	rRGtGGSESsk	N-Term(TMTpro); T4(Phospho); S10(Phospho); K11(TMTpro)	5	Q8BJS4	Q8BJS4; Q8BJS4-3; Q6A022; Q8BJS4-2; Q4QQM3	2	3	0.2238	0	1	1	630.642	1889.91	1889.91	-0.51	-0.00032	HCD (High Energy Collision Dissociation)	MS2	47.8728		208.1	86	26.9651	7878	ECL04068-1.raw	F1.16	160.4	172.2	233.2	242.1	191.1	187.1	182.5	191.1	266.3	242.9	223.2	204.8	202	204.8	214.6	185	236.9	209.7		2.86	1	FALSE	0.001759	0.0194	T4(Phospho): 100; S9(Phospho): 97.2	Y
FALSE	High	Sequest HT (B2)	Unambiguous	kRVDsEsDsDSEDDINSVmk	N-Term(TMTpro); K1(TMTpro); S5(Phospho); S7(Phospho); S9(Phospho); M19(Oxidation); K20(TMTpro)	2	Q6KCD5; Q6KCD5-2	Q6KCD5; Q6KCD5-2	2	4	0.0848	0	1	1	856.883	3424.51	3424.51	-0.06	-5e-05	HCD (High Energy Collision Dissociation)	MS2	39.134		17.9	86	87.915	34171	ECL04066-3.raw	F1.12	14.2	16.1	16.6	14.3	19.6	13	24.9	17.2	17.1	22.3	13.5	20.7	21.4	22.1	18.5	12.9	23.4	15.3		2.24	2	FALSE	0.001759	0.01928	S5(Phospho): 98.98; S7(Phospho): 98.98; S9(Phospho): 51.02; S11(Phospho): 51.02	Y
FALSE	High	Sequest HT (B2)	Unambiguous	rVsRTPEPk	N-Term(TMTpro); S3(Phospho); K9(TMTpro)	6	E9PUK6	E9PUK6; E9QKA4; A2A8V8; F6UK16; Q52KI8; A2A8V9	2	4	0.0476	0	1	1	440.253	1757.99	1757.99	-0.58	-0.00025	HCD (High Energy Collision Dissociation)	MS2	0		140.9	86	40.8801	13859	ECL04068-1.raw	F1.16	92.8	95	88.8	96.6	119.2	109.5	204.7	118.9	136.7	110.4	173.7	147.9	151.7	177.1	156.3	181	196.4	182.4		3.36	1	FALSE	0.001759	0.01959	S3(Phospho): 50; T5(Phospho): 50	Y
FALSE	High	Sequest HT (B2)	Unambiguous	ssRssPELTR	N-Term(TMTpro); S2(Phospho); S4(Phospho); S5(Phospho)	3	Q8BTI8	Q8BTI8; Q8BTI8-2; Q8BTI8-3	1	2	0.1297	0	1	1	832.344	1663.68	1663.68	0.01	1e-05	HCD (High Energy Collision Dissociation)	MS2	0		25.6	86	43.6518	14249	ECL04066-3.raw	F1.12	21.9	14.6	20.4	25	27.9	21.1	22.9	24.8	33.9	26.5	35.4	23.2	29.4	32.1	24.4	24.5	29	24.2		1.85	1	FALSE	0.001759	0.01925	S1(Phospho): 99.07; S4(Phospho): 99.08; S5(Phospho): 99.08	Y
FALSE	High	Sequest HT (B2)	Unambiguous	qRsLEAAR	N-Term(TMTpro); S3(Phospho)	8	E9Q0N0	E9Q3I4; E9Q3I9; E9Q0N0; Q9Z0R4; E9Q3I5; Q9Z0R4-2; E9Q3I8; Q3TUF4	1	2	0.481	0	1	1	657.847	1314.69	1314.69	1.85	0.00122	HCD (High Energy Collision Dissociation)	MS2	0		71.9	86	37.5177	11986	ECL04065-2.raw	F1.8	67.1	58.6	60.4	60.7	77.9	62.4	99.6	65.6	62.8	75.5	85.2	62	69.4	70.4	87.6	83.9	82.6	64.7		2.1	1	FALSE	0.001759	0.01961	S3(Phospho): 100	Y
FALSE	High	Sequest HT (B2)	Unambiguous	sSVSsRGtPTR	N-Term(TMTpro); S5(Phospho); T8(Phospho)	2	Q8R0G9	Q8CDZ5; Q8R0G9	1	2	0.1487	0	1	1	799.867	1598.73	1598.73	0.12	0.0001	HCD (High Energy Collision Dissociation)	MS2	0		44.7	86	32.6848	9681	ECL04066-3.raw	F1.12	36.6	33.3	56.1	42.4	48.9	43	45.2	28.8	50.3	46.9	56.9	29.7	48.5	47.8	47.5	46.9	45	52.6		1.95	1	FALSE	0.001759	0.0196	S2(Phospho): 49.78; S4(Phospho): 49.78; T8(Phospho): 99.14	Y
FALSE	High	Sequest HT (B2)	Unambiguous	qRsLsPQSR	N-Term(TMTpro); S3(Phospho); S5(Phospho)	4	A2AG58	A2AG58-2; Z4YLY4; A2AG55; A2AG58	1	2	0.2655	0	1	1	761.857	1522.71	1522.71	-2.48	-0.00189	HCD (High Energy Collision Dissociation)	MS2	0		47.8	86	36.4485	10898	ECL04067-3.raw	F1.15	38.7	30.7	39.5	42.2	44.1	36.7	56.8	45.2	55.7	41.7	61.9	46.4	67.4	59.3	44.7	55.7	53.8	41.6		2.26	1	FALSE	0.001759	0.01931	S3(Phospho): 100; S5(Phospho): 100	Y
FALSE	High	Sequest HT (B2)	Unambiguous	lEPASEssDTDEEmTPVPVSPH	N-Term(TMTpro); S7(Phospho); S8(Phospho); M14(Oxidation)	2	Q9CR02	Q9CR02-2; Q9CR02	0	3	0.0311	0	1	1	945.393	2834.16	2834.17	-1.6	-0.00152	HCD (High Energy Collision Dissociation)	MS2	33.1485		39.9	86	80.9948	32130	ECL04064-1.raw	F1.4	32.1	28.7	39.5	33.5	37.8	32.2	44.7	38.2	40.7	48.2	45	42	43	49.2	44.3	34.2	47.2	37.7		1.93	1	FALSE	0.001759	0.01942	S7(Phospho): 59.75; S8(Phospho): 59.75; T10(Phospho): 40.21; T15(Phospho): 40.22	Y
FALSE	High	Sequest HT (B2)	Unambiguous	hcTPsPDRsPELsSNR	N-Term(TMTpro); C2(Carbamidomethyl); S5(Phospho); S9(Phospho); S13(Phospho)	2	Q0VBL3	Q0VBL3-2; Q0VBL3	1	3	0.1033	0	1	1	795.321	2383.95	2383.95	1.17	0.00093	HCD (High Energy Collision Dissociation)	MS2	0		46.2	49.814	45.5196	15289	ECL04066-2.raw	F1.11	42.6	35.5	42.4	48.8	48.4	49.5	42.1	47.8	56.6	56.9	46.6	33.5	48.4	46.4	38.7	35.4	60.5	51.9		2.13	1	FALSE	0.001759	0.01956	T3(Phospho): 100; S5(Phospho): 100; S9(Phospho): 100	Y
FALSE	High	Sequest HT (B2)	Unambiguous	dAsPkEER	N-Term(TMTpro); S3(Phospho); K5(TMTpro)	2	D3Z0M9	D3Z0M9; E0CXN3	1	3	0.38	0	1	1	540.615	1619.83	1619.83	1.34	0.00072	HCD (High Energy Collision Dissociation)	MS2	66.5589		271.7	56.509	41.2058	13086	ECL04068-2.raw	F1.17	253.8	202.3	243.1	241.6	302.9	263.4	312.8	263.5	367.4	296.7	313.9	208.1	321	282.3	260.1	243.4	292.6	227.3		3	1	FALSE	0.001759	0.01961	S3(Phospho): 100	Y
FALSE	High	Sequest HT (B2)	Unambiguous	aANktPPksPGDPAR	N-Term(TMTpro); K4(TMTpro); T5(Phospho); K8(TMTpro); S9(Phospho)	1	Q7TQD2	Q7TQD2	2	4	0.5236	0	1	1	645.595	2579.36	2579.36	0.53	0.00034	HCD (High Energy Collision Dissociation)	MS2	49.4658		60.5	86	63.7036	22581	ECL04067-3.raw	F1.15	52.6	44.5	62.3	54.5	53.9	50.2	61	62.4	67.4	77.3	59.3	75.7	57	62.3	69.2	54.1	67.4	58.4		2.33	1	FALSE	0.001759	0.01942	T5(Phospho): 100; S9(Phospho): 100	Y
FALSE	High	Sequest HT (B2)	Unambiguous	sPsPDRsPAR	N-Term(TMTpro); S1(Phospho); S3(Phospho); S7(Phospho)	10	B1AYU7; A2AK42	B1AYU7; A2AK42; Q8C5N3; B1AYU8; B1AYU4; Q8BTT7; Q8BKP8; B1AYU9; Q8C5N3-2; A2AK44	1	2	0.4342	0	1	1	807.325	1613.64	1613.64	-0.93	-0.00075	HCD (High Energy Collision Dissociation)	MS2	56.7685		39.3	29.885	31.3909	10536	ECL04063-3.raw	F1.3	39.9	34	39.4	38.5	42.8	43.2	29.8	38.4	54.2	39.3	39.2	40.4	40.7	38.3	36.6	35.7	41	37.4		2.28	2	FALSE	0.001759	0.01951	S1(Phospho): 100; S3(Phospho): 100; S7(Phospho): 100	Y
FALSE	High	Sequest HT (B2)	Unambiguous	mAQVDsQDR	N-Term(Prot)(Met-loss); N-Term(TMTpro); S6(Phospho)	1	D3Z0W3	D3Z0W3	0	2	0.3504	0	1	1	651.804	1302.6	1302.6	-0.39	-0.00025	HCD (High Energy Collision Dissociation)	MS2	0		108.2	86	25.4708	7174	ECL04064-2.raw	F1.5	107.6	77.5	100.9	99.2	100.9	96.1	121.9	88.3	120.4	100.9	131.4	111.7	120.4	116.3	107.9	113.8	132.5	101.9	No Quan Labels	2.54	1	FALSE	0.001759	0.01971	S6(Phospho): 100	Y
FALSE	High	Sequest HT (B2)	Unambiguous	sRsHTPsR	N-Term(TMTpro); S3(Phospho); S7(Phospho)	10	Q9QX47-2; H9KV00	F7CU80; Q9QX47-3; Q80TM4; Q9QX47-4; H9KV15; Q9QX47; Q8C9T5; H9KV01; Q9QX47-2; H9KV00	1	3	0.2049	0	1	1	464.543	1391.62	1391.62	0.3	0.00014	HCD (High Energy Collision Dissociation)	MS2	18.4881		97.3	86	17.4768	3840	ECL04065-1.raw	F1.7	74.6	75	138.7	94.1	84.9	100.4	93.7	74.5	189.6	84.9	90.3	99.1	103	68.8	78.6	85.2	143.9	74		2.83	2	FALSE	0.001759	0.01941	S3(Phospho): 99.37; T5(Phospho): 99.37	Y
FALSE	High	Sequest HT (B2)	Unambiguous	sIsPcPk	N-Term(TMTpro); S1(Phospho); S3(Phospho); C5(Carbamidomethyl); K7(TMTpro)	3	Q8BTI8	Q8BTI8; Q8BTI8-2; Q8BTI8-3	0	2	0.4874	0	1	1	778.875	1556.74	1556.74	-0.53	-0.00042	HCD (High Energy Collision Dissociation)	MS2	18.0209		200.2	78.402	57.1453	21358	ECL04068-1.raw	F1.16	213.9	159	165.2	165.7	224.3	163	216.3	181.7	306.3	189.3	239.7	169.5	222.8	190.1	160.4	201.6	244	195		2.38	1	FALSE	0.001759	0.01927	S1(Phospho): 100; S3(Phospho): 100	Y
FALSE	High	Sequest HT (B2)	Unambiguous	rPYsPEk	N-Term(TMTpro); S4(Phospho); K7(TMTpro)	3	Q8BZR9	Q8BZR9; Q7TPS9; Q3TLD7	0	3	0.1786	0	1	1	522.284	1564.84	1564.84	0.42	0.00022	HCD (High Energy Collision Dissociation)	MS2	19.9097		198.8	86	57.208	19781	ECL04067-2.raw	F1.14	185.4	166.9	196.1	158.2	230.4	159	238.2	189.7	244.1	190.9	218.1	168.7	235.2	216.9	211.8	179	216.7	176		2.8	1	FALSE	0.001759	0.01955	S4(Phospho): 100	Y
FALSE	High	Sequest HT (B2)	Unambiguous	sRsRsPYSSR	N-Term(TMTpro); S3(Phospho); S5(Phospho)	4	Q69ZA1; Q69ZA1-2	Q69ZA1; Q8BJK2; Q69ZA1-2; A0A1Y7VNQ1	2	3	0.3319	0	1	1	549.584	1646.74	1646.74	1.04	0.00057	HCD (High Energy Collision Dissociation)	MS2	43.8047		77.9	65.772	26.1512	7180	ECL04068-3.raw	F1.18	68.5	55.6	72.8	74.9	76.9	65.1	80.7	68.1	89.2	73.8	93.2	166.4	76	61.8	68.7	69.8	77.5	63.9		2.29	2	FALSE	0.001759	0.01931	S1(Phospho): 98.83; S3(Phospho): 98.83	Y
FALSE	High	Sequest HT (B2)	Unambiguous	kAksPTPsLSPAR	N-Term(TMTpro); K1(TMTpro); K3(TMTpro); S4(Phospho); S8(Phospho)	7	E9PUK6	E9PUK6; Q52KI8-2; E9QKA4; A2A8V8; F6UK16; Q52KI8; A2A8V9	2	4	0.2357	0	1	1	603.837	2412.33	2412.32	1.13	0.00068	HCD (High Energy Collision Dissociation)	MS2	0		119.6	86	56.8765	21603	ECL04065-1.raw	F1.7	107	74.5	107.3	106.1	112.5	99.2	113.3	94.5	154.8	98	140.4	126.8	93.8	127.3	138.4	150.2	176.5	134.7		2.63	1	FALSE	0.001759	0.01969	S4(Phospho): 100; T6(Phospho): 98.74	Y
FALSE	High	Sequest HT (B2)	Unambiguous	rLssRsR	N-Term(TMTpro); S3(Phospho); S4(Phospho); S6(Phospho)	6	Q569Z6	Q569Z6; A2AJI3; Q8BZN7; Q8R353; Q8BV76; E9Q5X3	2	3	0.0764	0	1	1	469.207	1405.61	1405.61	-0.34	-0.00016	HCD (High Energy Collision Dissociation)	MS2	17.7417		181.2	66.749	26.918	7804	ECL04066-1.raw	F1.10	178.6	132.5	217.5	200.3	187.7	178.5	161.6	154.2	318.9	179.5	200.9	163.7	152.2	166.7	153.3	161.5	207.3	150.1		3.14	1	FALSE	0.001759	0.0197	S3(Phospho): 100; S4(Phospho): 100; S6(Phospho): 100	Y
FALSE	High	Sequest HT (B2)	Unambiguous	etSSSRSPtPk	N-Term(TMTpro); T2(Phospho); T9(Phospho); K11(TMTpro)	5	Q8BTI8	Q8BTI8; Q05BN4; Q8BTI8-2; Q8BTI8-3; Q05CY4	1	3	0.125	0	1	1	648.983	1944.93	1944.93	0.97	0.00063	HCD (High Energy Collision Dissociation)	MS2	0		195.2	86	38.0238	12298	ECL04067-1.raw	F1.13	162.8	126.5	170.8	220.7	166.3	159.6	219.7	142.9	202.6	222.7	270.7	207.9	172.2	190	187.6	261.2	237.5	197.5		2.88	1	FALSE	0.001759	0.01946	S3(Phospho): 49.54; S4(Phospho): 49.54; T9(Phospho): 99.99	Y
FALSE	High	Sequest HT (B2)	Unambiguous	sRsRtPPAIR	N-Term(TMTpro); S1(Phospho); S3(Phospho); T5(Phospho)	3	Q8BTI8	Q8BTI8; Q8BTI8-2; Q8BTI8-3	2	3	0.6	0	1	1	562.26	1684.76	1684.77	-0.64	-0.00036	HCD (High Energy Collision Dissociation)	MS2	15.5701		112	65.612	43.1962	14586	ECL04065-2.raw	F1.8	109.6	87.8	96.2	112.2	102.8	104.1	117.2	104.6	159.6	115.8	135	114.4	108.4	116.5	103.5	106.5	115.1	109.6		2.6	1	FALSE	0.001759	0.01941	S1(Phospho): 100; S3(Phospho): 100; T5(Phospho): 100	Y
FALSE	High	Sequest HT (B2)	Unambiguous	gNsPVTAk	N-Term(TMTpro); S3(Phospho); K8(TMTpro)	2	Q9DCE5	Q9DCE5; Q3UX26	0	3	0.349	0	1	1	487.937	1461.8	1461.8	-0.07	-4e-05	HCD (High Energy Collision Dissociation)	MS2	3.62732		192.2	86	45.1921	16228	ECL04065-1.raw	F1.7	128.7	206.3	166.1	144	209.8	171	164.7	200	219.4	223	186.9	175.2	358.2	229	125.4	112.9	274.4	167.4		2.55	1	FALSE	0.001759	0.01963	S3(Phospho): 100	Y
FALSE	High	Sequest HT (B2)	Unambiguous	tVGTNTPPsPGFGR	N-Term(TMTpro); T1(Phospho); S9(Phospho)	11	E9Q0S6	Q7TSV1; Q9DBT6; A0A087WQ94; E9Q0S6; A0A087WQM0; A0A087WRU0; A0A1D5RM59; Q3U0Q9; Q7TPM8; A0A087WQS0; A0A087WPC7	0	2	0.0631	0	1	1	926.421	1851.84	1851.84	-0.48	-0.00045	HCD (High Energy Collision Dissociation)	MS2	0		44.4	86	80.9986	31543	ECL04065-2.raw	F1.8	38.9	36	40.4	36.5	44.6	32.8	51.8	42.6	42.2	50.2	42.8	44	40.1	42.8	45.3	55.9	60	52.7		2.06	1	FALSE	0.001759	0.01959	T6(Phospho): 99.99; S9(Phospho): 100	Y
FALSE	High	Sequest HT (B2)	Unambiguous	sGsRGRDsPYQSR	N-Term(TMTpro); S1(Phospho); S3(Phospho); S8(Phospho)	3	Q9D0B0	Q9D0B0; Q3TXM9; F6RTE1	2	3	0.3363	0	1	1	666.272	1996.8	1996.8	0.47	0.00031	HCD (High Energy Collision Dissociation)	MS2	4.83288		39	78.501	25.7178	7328	ECL04065-1.raw	F1.7	47	35.4	42	33.5	47.3	39.7	39.2	41.3	40.9	46.5	41.2	35	38.4	42.8	25.2	33.7	38.9	34.4		2.26	1	FALSE	0.001759	0.01953	S1(Phospho): 100; S3(Phospho): 100; S8(Phospho): 100	Y
FALSE	High	Sequest HT (B2)	Unambiguous	sPAktITPQNAPR	N-Term(TMTpro); S1(Phospho); K4(TMTpro); T5(Phospho)	11	Q8K019; F8WI22	Q8K019; A0A087WRN1; F8WI22; Q3TRC6; Q8K019-3; Q8K019-2; A0A087WQA0; Q3UR37; Q3UDL9; Q05C67; Q3TSZ0	1	3	0.094	0	1	1	717.041	2149.11	2149.11	1.02	0.00073	HCD (High Energy Collision Dissociation)	MS2	68.545		102.6	86	67.5819	25175	ECL04064-2.raw	F1.5	80.8	71.7	85.8	90.8	96.8	69.9	151.2	93.5	94.2	107	125.4	99	102.8	105.3	121.7	128	113	112.6		2.34	2	FALSE	0.001759	0.01969	S1(Phospho): 100; T7(Phospho): 99.99	Y
FALSE	High	Sequest HT (B2)	Unambiguous	sRsPSLEHRPR	N-Term(TMTpro); S1(Phospho); S3(Phospho)	5	A6H619	Q3TPL9; A6H619-2; F7ANA1; A6H619; Q3TPE7	1	3	0.1872	0	1	1	595.954	1785.85	1785.85	-0.3	-0.00018	HCD (High Energy Collision Dissociation)	MS2	53.6468		43.8	86	35.3841	10797	ECL04068-3.raw	F1.18	35.8	35.8	40.6	39.1	42.1	38.9	46.1	37.6	60.7	42.5	51.6	43.5	51.1	51.1	46.3	45.1	38.8	41.7		2.35	1	FALSE	0.001759	0.01938	S1(Phospho): 100; S3(Phospho): 100	Y
FALSE	High	Sequest HT (B2)	Unambiguous	sYSPDGkEsPSDkk	N-Term(TMTpro); K7(TMTpro); S9(Phospho); K13(TMTpro); K14(TMTpro)	8	Q6ZQ61	Q6ZQ61; Q4FJT0; Q3TTX0; A0A087WSP7; Q3UFN8; A0A087WQZ1; Q3TZN1; Q8K310	2	3	0.1061	0	1	1	941.175	2821.51	2821.51	-0.73	-0.00068	HCD (High Energy Collision Dissociation)	MS2	27.842		76.4	57.307	54.2248	20090	ECL04064-1.raw	F1.4	68.7	48	73.8	78.1	79	70.4	122.3	61.6	74.7	71.3	91.3	64.9	69.3	76.3	87.3	68.8	91.3	79.9		1.79	1	FALSE	0.001759	0.0197	S9(Phospho): 99.18	Y
FALSE	High	Sequest HT (B2)	Unambiguous	rsPSPAAmSER	N-Term(TMTpro); S2(Phospho); M8(Oxidation)	1	A2A6P4	A2A6P4	1	3	0.3143	0	1	1	530.254	1588.75	1588.75	0.18	9e-05	HCD (High Energy Collision Dissociation)	MS2	52.4883		74.3	86	31.5845	9179	ECL04066-3.raw	F1.12	63.2	57.9	71.2	79.7	75.5	71.2	70.2	77.4	88.7	79.9	84	72.8	83.6	76.2	70.7	64.3	79.5	73.7		2.45	1	FALSE	0.001759	0.01931	S2(Phospho): 100	Y
FALSE	High	Sequest HT (B2)	Unambiguous	qPPSssEDsDEELQR	N-Term(TMTpro); S5(Phospho); S6(Phospho); S9(Phospho)	2	Q3UY34	Q3UY34; A0A0R4J099	0	3	0.2128	0	1	1	749.951	2247.84	2247.84	-1.66	-0.00124	HCD (High Energy Collision Dissociation)	MS2	22.725		12.6	86	68.1546	27511	ECL04063-3.raw	F1.3	9.3	12	14.2	12.9	14.4	12.8	13	14.5	13	16.1	11.6	14.2	10.4	11.9	7.1	14.1	14.2	10.7		1.88	1	FALSE	0.001759	0.01968	S4(Phospho): 66.67; S5(Phospho): 66.67; S6(Phospho): 66.67; S9(Phospho): 99.99	Y
FALSE	High	Sequest HT (B2)	Unambiguous	aPStPPPk	N-Term(TMTpro); T4(Phospho); K8(TMTpro)	1	Q5U4C3	Q5U4C3	0	2	0.1683	0	1	1	741.916	1482.82	1482.82	2.27	0.00168	HCD (High Energy Collision Dissociation)	MS2	0		83.9	68.123	47.9982	17505	ECL04065-1.raw	F1.7	75	67.3	75.3	73.4	72.4	60	96.7	90.6	113.2	83.2	91.1	86.9	91.6	89.5	78.1	78.1	109.7	79.1		2.08	1	FALSE	0.001759	0.01966	T4(Phospho): 100	Y
FALSE	High	Sequest HT (B2)	Unambiguous	sVPTAYRmsGsPGVSR	N-Term(TMTpro); M8(Oxidation); S9(Phospho); S11(Phospho)	2	Q3USH5	Q3USH5; Q6PDI4	1	3	0.3107	0	1	1	711.324	2131.96	2131.96	0.8	0.00057	HCD (High Energy Collision Dissociation)	MS2	16.2895		42.2	86	66.3752	24307	ECL04064-3.raw	F1.6	33	31.7	24.4	31.8	36.8	41.2	65.6	37.4	40.5	37.2	46.3	51.3	52.2	50.5	48.2	46	49.6	36.5		2.06	1	FALSE	0.001759	0.01951	S9(Phospho): 98.66; S11(Phospho): 99.98	Y
FALSE	High	Sequest HT (B2)	Unambiguous	kcsHEDcSR	N-Term(TMTpro); K1(TMTpro); C2(Carbamidomethyl); S3(Phospho); C7(Carbamidomethyl)	7	Q60953	Q60953; F7BTZ2; D3YXR5; Q8BSJ6; O89066; Q60953-2; D3Z3A6	1	3	0.2883	0	1	1	622.954	1866.85	1866.85	-0.78	-0.00049	HCD (High Energy Collision Dissociation)	MS2	5.12349		205.7	4.439	31.6921	9335	ECL04068-2.raw	F1.17	219.7	215.9	243.4	183.5	210.1	227.9	240.7	238.5	197.7	169.8	222.8	189.2	184.8	200	216.6	143.4	200.6	200.9		2.74	1	FALSE	0.001759	0.01968	S3(Phospho): 100	Y
FALSE	High	Sequest HT (B2)	Unambiguous	sRsPsPkR	N-Term(TMTpro); S3(Phospho); S5(Phospho); K7(TMTpro)	2	Q3THA6	Q8BL97; Q3THA6	2	3	0.3407	0	1	1	561.626	1682.86	1682.86	0.24	0.00014	HCD (High Energy Collision Dissociation)	MS2	37.4999		136.1	16.064	32.622	10011	ECL04064-2.raw	F1.5	185.2	98.9	172.9	150.8	141.1	147.9	156.5	103.1	136.6	111.8	196.1	104	110.3	116	122.6	134.3	128.7	135.2		2.73	1	FALSE	0.001759	0.01968	S3(Phospho): 99.36; S5(Phospho): 100	Y
FALSE	High	Sequest HT (B2)	Unambiguous	gIsPIVFDRsGsSASESYAGSEk	N-Term(TMTpro); S3(Phospho); S10(Phospho); S12(Phospho); K23(TMTpro)	2	E9Q5K9	E9Q5K9; E9Q5K9-2	1	4	0.2381	0	1	1	795.613	3179.43	3179.42	1.89	0.0015	HCD (High Energy Collision Dissociation)	MS2	32.3447		23.3	86	92.2468	38293	ECL04066-1.raw	F1.10	16.6	19.2	28.4	20.7	23.8	17.4	24.7	24.3	25.9	34.2	22.6	22.8	25.8	25.5	20.2	22.9	26.5	19		2.52	1	FALSE	0.001759	0.0197	S3(Phospho): 100; S10(Phospho): 96.8; S12(Phospho): 96.8	Y
FALSE	High	Sequest HT (B2)	Unambiguous	aANktPPksPGDPAR	N-Term(TMTpro); K4(TMTpro); T5(Phospho); K8(TMTpro); S9(Phospho)	1	Q7TQD2	Q7TQD2	2	4	0.5552	0	1	1	645.597	2579.37	2579.36	3.87	0.00249	HCD (High Energy Collision Dissociation)	MS2	13.5697		53.3	86	63.845	23232	ECL04066-3.raw	F1.12	49	41.5	65.2	44	55.2	39.9	49.4	44.7	58.3	55.7	50.6	60.8	44.2	59.8	69.4	61.1	58.9	53.1		2.81	1	FALSE	0.001759	0.01928	T5(Phospho): 100; S9(Phospho): 100	Y
FALSE	High	Sequest HT (B2)	Unambiguous	sPsGsPHRsASPER	N-Term(TMTpro); S3(Phospho); S5(Phospho); S9(Phospho)	3	Q3THA6	Q8BL97; Q8BL97-4; Q3THA6	1	3	0.314	0	1	1	665.939	1995.8	1995.8	-0.63	-0.00042	HCD (High Energy Collision Dissociation)	MS2	36.5065		72.1	86	25.7964	7315	ECL04066-1.raw	F1.10	56.6	58	67	75	69.7	65.7	84	65.8	69.8	75.6	86.8	129.6	71.7	65.5	62	75.9	64.9	55.5		2.58	1	FALSE	0.001759	0.01953	S3(Phospho): 99.98; S5(Phospho): 100; S11(Phospho): 98.53	Y
FALSE	High	Sequest HT (B2)	Unambiguous	yDHskTTDsYYLEsR	N-Term(TMTpro); S4(Phospho); K5(TMTpro); S9(Phospho); S14(Phospho)	4	P22518	Q3V3V3; P22518; P22518-2; V9GZR3	1	3	0.0045	0	1	1	905.054	2713.15	2713.15	-0.26	-0.00024	HCD (High Energy Collision Dissociation)	MS2	20.8196		80.7	86	84.4789	32437	ECL04068-2.raw	F1.17	64.3	65.5	101.4	90.4	81.4	75.8	79.7	71.4	97.4	104.2	79.3	76.7	89.8	75.3	73.8	72.9	79.5	76.1		2.22	1	FALSE	0.001759	0.01935	S4(Phospho): 99.99; T6(Phospho): 99.99; S9(Phospho): 100	Y
FALSE	High	Sequest HT (B2)	Unambiguous	sRSGsRsPVPEk	N-Term(TMTpro); S5(Phospho); S7(Phospho); K12(TMTpro)	2	O35326	O35326; Q9D8S5	2	3	0.0732	0	1	1	685.681	2055.03	2055.03	0.82	0.00056	HCD (High Energy Collision Dissociation)	MS2	47.269		139.9	86	49.4283	17046	ECL04066-2.raw	F1.11	148.7	114.7	155.9	132.7	144.6	131.4	155.7	132.2	139.4	138.4	157.2	139.6	118.3	149.1	132.1	148.3	149.9	132		2.46	1	FALSE	0.001759	0.01928	S3(Phospho): 66.67; S5(Phospho): 66.67; S7(Phospho): 66.67	Y
FALSE	High	Sequest HT (B2)	Unambiguous	rRDsYYDR	N-Term(TMTpro); S4(Phospho)	4	E9QP00	E9QP00; Q6PFR5; A0A0N4SVC2; Q3TNU2	2	3	0.101	0	1	1	505.574	1514.71	1514.71	-0.03	-2e-05	HCD (High Energy Collision Dissociation)	MS2	15.307		86.7	21.665	26.1552	7510	ECL04065-1.raw	F1.7	104.7	96.8	88.9	71.5	101.7	93.9	107	69.8	72.7	93.7	102.6	113	57.5	58.3	62.3	89	111.8	66.5		2.87	1	FALSE	0.001759	0.01927	S4(Phospho): 100	Y
FALSE	High	Sequest HT (B2)	Unambiguous	sIFREEsPLR	N-Term(TMTpro); S7(Phospho)	9	Q8K019; F8WI22	Q8K019; A0A087WRN1; F8WI22; Q8K019-3; Q8K019-2; A0A087WQA0; Q3UR37; Q3UDL9; Q3TSZ0	1	3	0.2959	0	1	1	539.949	1617.83	1617.83	0.32	0.00017	HCD (High Energy Collision Dissociation)	MS2	0		85.3	75.967	90.7782	36115	ECL04065-2.raw	F1.8	75.1	68.1	85	82.9	76.1	76.9	85.6	76.4	109.7	89.3	91.4	77.4	79.7	94.6	84	91.4	107.8	86.3		2.67	2	FALSE	0.001759	0.01971	S7(Phospho): 100	Y
FALSE	High	Sequest HT (B2)	Unambiguous	fLEsPsRSSSPTNQR	N-Term(TMTpro); S4(Phospho); S6(Phospho)	4	B9EKJ4	Q3TUF7-2; B9EKJ4; Q3TUF7; Q3TUF7-3	1	3	0.0157	0	1	1	719.662	2156.97	2156.97	0.39	0.00028	HCD (High Energy Collision Dissociation)	MS2	28.6329		81.5	86	81.1858	31426	ECL04066-2.raw	F1.11	65.3	68.7	65.1	75.7	74.9	71.9	99	69.7	86.7	101.2	89.9	74.9	90.8	76.1	83.1	93	104.2	79		1.91	1	FALSE	0.001759	0.01939	S4(Phospho): 40.09; S8(Phospho): 39.86; S9(Phospho): 59.66; S10(Phospho): 59.66	Y
FALSE	High	Sequest HT (B2)	Unambiguous	fQQmDDDLPEsAPEsEGESEEEDDS	N-Term(TMTpro); M4(Oxidation); S11(Phospho); S15(Phospho)	2	Q9D0I8	Q9D0I8; A2AMV1	0	3	0.0118	0	1	1	1099.07	3295.18	3295.19	-1.49	-0.00164	HCD (High Energy Collision Dissociation)	MS2	0		2.3	86	119.555	50480	ECL04063-2.raw	F1.2	2.3	3.6	3.8	1.7	2.8	2.2		2.4			4.5	3.7		2.9		4.8	4.1	2.7		1.69	1	FALSE	0.001759	0.01935	S11(Phospho): 34.09; S15(Phospho): 34.09; S19(Phospho): 34.09; S25(Phospho): 97.74	Y
FALSE	High	Sequest HT (B2)	Unambiguous	aQSPSPkREtVVESQSSQSPsPk	N-Term(TMTpro); K7(TMTpro); T10(Phospho); S21(Phospho); K23(TMTpro)	4	E9PZM7	E9PZM7; Q6ZPE9; A0A2I3BQU5; Q9CSS1	2	4	0.0766	0	1	1	879.2	3513.78	3513.78	-0.6	-0.00053	HCD (High Energy Collision Dissociation)	MS2	8.26217		83.9	86	56.0083	20891	ECL04064-1.raw	F1.4	61.1	52.8	57.9	64.9	67.5	58.7	181	58.7	75.2	56.4	110.4	84.7	92.1	86.7	100.3	109.4	87.6	106.3		2.35	1	FALSE	0.001759	0.01963	S19(Phospho): 94.54; S21(Phospho): 100	Y
FALSE	High	Sequest HT (B2)	Unambiguous	lGTGGGGsPDksPSAQELk	N-Term(TMTpro); S8(Phospho); K11(TMTpro); S12(Phospho); K19(TMTpro)	2	Q9WUD1	Q9WUD1; Q3TYJ0	1	3	0.2344	0	1	1	953.49	2858.46	2858.45	1.72	0.00164	HCD (High Energy Collision Dissociation)	MS2	33.2654		36.4	86	75.9958	30623	ECL04065-1.raw	F1.7	29.2	29.2	43.1	42.1	34.6	39	36.7	30.4	40.1	46.5	41.5	29.4	28.2	37.6	32.1	31.3	46.7	37.8		1.92	1	FALSE	0.001759	0.01926	S8(Phospho): 98.32; S12(Phospho): 50; S14(Phospho): 50	Y
FALSE	High	Sequest HT (B2)	Unambiguous	rGsRsSIEPk	N-Term(TMTpro); S3(Phospho); S5(Phospho); K10(TMTpro)	3	Q8BTI8	Q8BTI8; Q8BTI8-2; Q8BTI8-3	2	2	0.0366	0	1	1	942.983	1884.96	1884.96	0.1	0.0001	HCD (High Energy Collision Dissociation)	MS2	12.0119		76.8	38.649	49.7786	16587	ECL04067-2.raw	F1.14	61	55.6	76.6	68.5	68.2	65.7	93.5	61.9	106.6	74.1	103.9	56.8	84.2	79.6	66.7	84.3	92.5	84.2		1.91	1	FALSE	0.001759	0.01946	S3(Phospho): 100; S5(Phospho): 50; S6(Phospho): 50	Y
FALSE	High	Sequest HT (B2)	Unambiguous	rGRsTDDYsEADEDDEEEGkPsR	N-Term(TMTpro); S4(Phospho); S9(Phospho); K20(TMTpro); S22(Phospho)	1	E9PWW9	E9PWW9	2	4	0.0065	0	1	1	873.61	3491.42	3491.42	-0.15	-0.00013	HCD (High Energy Collision Dissociation)	MS2	11.45		63.4	60.738	50.3469	17457	ECL04066-2.raw	F1.11	50.9	50.4	56.7	49.7	58.9	49.1	67.8	47.1	63.2	64.9	75.2	50.3	99.8	87.8	74.3	55.3	60.1	81.9		3.07	1	FALSE	0.001759	0.01951	S4(Phospho): 100; T5(Phospho): 100; S9(Phospho): 100	Y
FALSE	High	Sequest HT (B2)	Unambiguous	aLAEEDsEDELPsDVDFNDPYFAEEVkk	N-Term(TMTpro); S7(Phospho); S13(Phospho); K27(TMTpro); K28(TMTpro)	2	Q3V1V3	B2RXU2; Q3V1V3	1	5	0.3406	0	1	1	855.596	4273.95	4273.98	-7.25	-0.00619	HCD (High Energy Collision Dissociation)	MS2	38.5935		19.8	86	100.853	42248	ECL04065-1.raw	F1.7	17.4	16.7	16.9	16.1	20.4	13.6	20.9	19.5	17.2	20.3	21.6	24.5	23.8	23.6	20.9	19.9	22.8	20.5		2.76	1	FALSE	0.001759	0.01963	S7(Phospho): 100; S13(Phospho): 98.05	Y
FALSE	High	Sequest HT (B2)	Unambiguous	gEPNVSyIcsR	N-Term(TMTpro); Y7(Phospho); C9(Carbamidomethyl); S10(Phospho)	4	Q2NL51; E9QAQ5	Q2NL51; D3Z7E5; E9QAQ5; Q9WV60	0	2	0.0041	0	1	1	873.37	1745.73	1745.73	1.62	0.00141	HCD (High Energy Collision Dissociation)	MS2	0		59.3	86	56.8757	21422	ECL04066-1.raw	F1.10	49.6	56.9	60.5	53.3	66.8	52.4	58.2	55.9	58.4	77.4	69.7	51.2	60.9	63.2	52.9	51.2	72.9	57		2.42	2	FALSE	0.001759	0.01937	S6(Phospho): 99.99; S10(Phospho): 100	Y
FALSE	High	Sequest HT (B2)	Unambiguous	sNENLDk	N-Term(TMTpro); S1(Phospho); K7(TMTpro)	2	Q91Z49	Q91Z49; Q91Z49-2	0	2	0.4233	0	1	1	754.386	1507.76	1507.76	-0.38	-0.00028	HCD (High Energy Collision Dissociation)	MS2	0		125.3	86	60.6322	21833	ECL04068-3.raw	F1.18	158.2	119.9	147.6	149.7	139.3	130.6	81.2	131.6	223.4	152.2	117.4	90.9	102.1	113.1	87.2	78.8	145.1	88.3		2.15	1	FALSE	0.001759	0.01966	S1(Phospho): 100	Y
FALSE	High	Sequest HT (B2)	Unambiguous	kSLsDSESDDSk	N-Term(TMTpro); K1(TMTpro); S4(Phospho); K12(TMTpro)	5	Q9DCC5	Q9DCC5; Q32P00; D3Z313; I6L9I7; P23198	1	3	0.0882	0	1	1	764.059	2290.16	2290.16	0.18	0.00014	HCD (High Energy Collision Dissociation)	MS2	0		98	1.28	53.0927	19421	ECL04068-1.raw	F1.16	90.4	100.3	125.2	96.2	110.2	98.5	72.6	100.2	86.7	123.1	99.2	104.4	100.5	102	81.4	59.6	122.9	92.1		2.04	1	FALSE	0.001759	0.0194	S4(Phospho): 99.07	Y
FALSE	High	Sequest HT (B2)	Unambiguous	vSRtPEPk	N-Term(TMTpro); T4(Phospho); K8(TMTpro)	6	E9PUK6	E9PUK6; E9QKA4; A2A8V8; F6UK16; Q52KI8; A2A8V9	1	3	0.1183	0	1	1	534.637	1601.9	1601.89	3.49	0.00186	HCD (High Energy Collision Dissociation)	MS2	38.0699		132	86	53.1127	19007	ECL04065-2.raw	F1.8	108	99.5	100.7	106.2	148.2	100.1	155.5	119.7	180	121.1	159.7	112.3	143.7	153.6	127.6	142.2	179.6	121.2		2.62	1	FALSE	0.001759	0.01958	T4(Phospho): 100	Y
FALSE	High	Sequest HT (B2)	Unambiguous	sLsSPPSSk	N-Term(TMTpro); S1(Phospho); S3(Phospho); K9(TMTpro)	9	Q6GSP7; A2BG77	I7HIP8; Q6GSP7; A2BG76; Q8BN68; A2BG77; P97863-2; A2BG75; Q8C434; P97863	0	3	0.043	0	1	1	553.275	1657.81	1657.81	-0.07	-4e-05	HCD (High Energy Collision Dissociation)	MS2	42.7054		37.8	86	53.9761	19971	ECL04064-1.raw	F1.4	26.5	27.8	34.4	35.3	37.5	31.2	44	32.2	41.1	46.1	47.5	44.3	34	46.6	35.6	35.2	46.7	35.6		1.86	2	FALSE	0.001759	0.01967	S1(Phospho): 99.68; S3(Phospho): 50.16; S4(Phospho): 50.16	Y
FALSE	High	Sequest HT (B2)	Unambiguous	sRsRtPPVTR	N-Term(TMTpro); S1(Phospho); S3(Phospho); T5(Phospho)	3	Q8BTI8	Q8BTI8; Q8BTI8-2; Q8BTI8-3	2	3	0.176	0	1	1	567.591	1700.76	1700.76	-0.98	-0.00056	HCD (High Energy Collision Dissociation)	MS2	46.1243		82.6	28.28	29.0141	8803	ECL04064-1.raw	F1.4	69.1	51.3	75.5	88.5	74.7	75.1	79.8	68.5	116.6	90.1	111.4	74.6	91.8	79	80.9	94.2	84.1	82.6		2.67	1	FALSE	0.001759	0.01962	S1(Phospho): 100; S3(Phospho): 100; T5(Phospho): 98.14	Y
FALSE	High	Sequest HT (B2)	Unambiguous	eRDsPsPk	N-Term(TMTpro); S4(Phospho); S6(Phospho); K8(TMTpro)	4	Q9DBF7	Q9DBF7-3; Q05CS1; Q9DBF7; F7BY36	1	3	0.3825	0	1	1	561.939	1683.8	1683.8	1.1	0.00062	HCD (High Energy Collision Dissociation)	MS2	7.54958		110.5	21.3	42.2474	13237	ECL04067-2.raw	F1.14	100.7	103.8	115.5	98.3	125.6	110.8	96.8	106.8	153.6	106.8	127.9	108.9	123.9	106.8	97.6	85.1	120.8	100.5		2.85	1	FALSE	0.001759	0.01939	S4(Phospho): 100; S6(Phospho): 100	Y
FALSE	High	Sequest HT (B2)	Unambiguous	sRsTTPAPk	N-Term(TMTpro); S1(Phospho); S3(Phospho); K9(TMTpro)	3	Q8BTI8	Q8BTI8; Q8BTI8-2; Q8BTI8-3	1	3	0.0753	0	1	1	571.626	1712.86	1712.86	-0.18	-0.0001	HCD (High Energy Collision Dissociation)	MS2	18.7635		132	74.902	45.3072	15544	ECL04065-2.raw	F1.8	106.3	96.4	123.6	125	118.3	130.3	145.9	122.2	191.8	130.2	161.6	122	124.5	129.4	121.2	136	155	139.3		2.39	1	FALSE	0.001759	0.01939	S3(Phospho): 50.2; T4(Phospho): 50.2; T5(Phospho): 99.6	Y
FALSE	High	Sequest HT (B2)	Unambiguous	qLsDSFk	N-Term(TMTpro); S3(Phospho); K7(TMTpro)	2	Q08943	Q08943-2; Q08943	0	2	0.1773	0	1	1	756.902	1512.8	1512.8	0.2	0.00015	HCD (High Energy Collision Dissociation)	MS2	22.3863		189.6	86	73.9044	29414	ECL04066-1.raw	F1.10	159	144.9	189.2	180.1	178.9	153.5	205.8	149.5	179.2	228.3	245.8	198.6	180.6	209.2	172.9	168.3	245.9	226.3		2.2	1	FALSE	0.001759	0.01951	S3(Phospho): 100	Y
FALSE	High	Sequest HT (B2)	Unambiguous	sTsPsPSRLk	N-Term(TMTpro); S1(Phospho); S3(Phospho); S5(Phospho); K10(TMTpro)	2	Q8K194	Q8K194-2; Q8K194	1	3	0.5943	0	1	1	636.636	1907.89	1907.89	-0.2	-0.00012	HCD (High Energy Collision Dissociation)	MS2	62.9393		125.7	61.016	75.5765	28240	ECL04068-2.raw	F1.17	94.8	111.1	122.7	111.7	120.7	93.8	143.5	122.7	115.6	128.4	145.1	121.2	159.5	144.9	130.9	135	139.7	124.5		2.44	1	FALSE	0.001759	0.01956	S1(Phospho): 66.67; T2(Phospho): 66.67; S3(Phospho): 66.67; S5(Phospho): 100	Y
FALSE	High	Sequest HT (B2)	Unambiguous	rHsPsPRPR	N-Term(TMTpro); S3(Phospho); S5(Phospho)	7	E9PUK6	E9PUK6; Q52KI8-2; E9QKA4; A2A8V8; F6UK16; Q52KI8; A2A8V9	1	3	0.3952	0	1	1	518.585	1553.74	1553.74	-1.19	-0.00062	HCD (High Energy Collision Dissociation)	MS2	55.9878		62.6	86	21.4066	5305	ECL04068-2.raw	F1.17	53.9	51.4	65.5	59.8	68.1	55.4	60.4	51.9	75.9	65.3	67.3	52.2	68.5	75.9	59.3	54.7	77	65.9		2.48	1	FALSE	0.001759	0.01945	S3(Phospho): 100; S5(Phospho): 100	Y
FALSE	High	Sequest HT (B2)	Unambiguous	aQVSPQs	N-Term(TMTpro); S7(Phospho)	4	E9PUK6	E9PUK6; A2A8V8; Q52KI8; A2A8V9	0	2	0.5623	0	1	1	550.769	1100.53	1100.53	0.62	0.00034	HCD (High Energy Collision Dissociation)	MS2	8.72063		90.2	18.483	35.598	11471	ECL04068-1.raw	F1.16	78.1	61.6	74.3	85.5	92.9	73.9	106.8	73.9	121.5	89.9	98.7	98.2	85	107.9	72.9	92.6	117.9	93.7		2.65	1	FALSE	0.001759	0.01944	S7(Phospho): 100	Y
FALSE	High	Sequest HT (B2)	Unambiguous	sRTsPVTR	N-Term(TMTpro); S4(Phospho)	3	Q8BTI8	Q8BTI8; Q8BTI8-2; Q8BTI8-3	1	3	0.0839	0	1	1	429.895	1287.67	1287.67	-1.83	-0.00078	HCD (High Energy Collision Dissociation)	MS2	52.3063		222.5	36.484	30.5581	8688	ECL04067-3.raw	F1.15	213.2	173.9	197.2	172.2	223.1	198.3	285.2	222.9	309.3	209.7	271.5	157.8	247.9	279.2	202.5	208.6	232.7	203.5		2.86	1	FALSE	0.001759	0.01932	T3(Phospho): 49.83; S4(Phospho): 49.83	Y
FALSE	High	Sequest HT (B2)	Unambiguous	eQSYSRsPSR	N-Term(TMTpro); S7(Phospho)	1	Q9JJA7	Q9JJA7	1	3	0.0449	0	1	1	527.585	1580.74	1580.74	0.22	0.00012	HCD (High Energy Collision Dissociation)	MS2	21.5853		131.3	12.181	26.9268	7862	ECL04068-1.raw	F1.16	113.3	101.1	130	129.8	121.1	107.3	126.9	97.9	106.8	138.4	159.5	345	134.3	119.1	116.2	111.1	120.2	87.4		2.45	1	FALSE	0.001759	0.01946	S7(Phospho): 99.15	Y
FALSE	High	Sequest HT (B2)	Unambiguous	sRsHSk	N-Term(TMTpro); S3(Phospho); K6(TMTpro)	14	Q80XQ2; Q3USH5; Q7TNC4	Q80XQ2; Q499E5-2; Q05CX5; A0A286YDB3; Q3U325; Q3USH5; Q571D8; Q7TNC4-3; Q499E5-3; Q7TNC4; Q6PDI4; Q4KMV6; Q499E5; A0A1D5RMH0	1	3	0.1266	0	1	1	463.921	1389.75	1389.75	-0.28	-0.00013	HCD (High Energy Collision Dissociation)	MS2	2.24663		401.3	18.502	22.9215	6223	ECL04068-1.raw	F1.16	333.1	308.7	458.3	437.8	354.8	387.8	375.2	300	404.4	433.9	482.8	469.5	402.3	378.8	397.1	420.6	464.4	423.2		3.16	3	FALSE	0.001774	0.01975	S3(Phospho): 100	Y
FALSE	High	Sequest HT (B2)	Unambiguous	sPDsPkTPksPSEk	N-Term(TMTpro); S4(Phospho); K6(TMTpro); K9(TMTpro); S10(Phospho); K14(TMTpro)	3	O35261	O35261; Q6PCM3; A0A1Y7VML1	2	4	0.234	0	1	1	716.136	2861.52	2861.52	0.07	5e-05	HCD (High Energy Collision Dissociation)	MS2	24.6895		161.8	86	70.6713	25658	ECL04067-2.raw	F1.14	143.8	127.5	152.4	127.5	164.1	134.5	216	132	132.7	155.1	204.2	165.8	182.6	160.3	174.4	154.8	202.2	185.8		3.29	1	FALSE	0.001774	0.01973	S4(Phospho): 97.79; T7(Phospho): 50.36; S10(Phospho): 50.36	Y
FALSE	High	Sequest HT (B2)	Unambiguous	gsPTADk	N-Term(TMTpro); S2(Phospho); K7(TMTpro)	5	B5TZD5	F6T820; B5TZD5; P58269-4; F7CL41; P58269-3	0	2	0.2159	0	1	1	682.359	1363.71	1363.71	-0.24	-0.00016	HCD (High Energy Collision Dissociation)	MS2	40.6659		119.2	65.772	49.5072	16846	ECL04066-3.raw	F1.12	106.1	121.7	162.2	98.5	150.4	127.5	81.4	112.8	132.6	125	143	99.5	131.5	116.5	106.3	83.1	133.8	115.4		2.27	1	FALSE	0.001774	0.01974	S2(Phospho): 100	Y
FALSE	High	Sequest HT (B2)	Unambiguous	hSsRDRsR	N-Term(TMTpro); S3(Phospho); S7(Phospho)	9	Q7TNC4	E9Q715; Q05CX5; Q7TNC4-2; Q3U5L2; Q7TNC4-3; Q3UZ17; Q7TNC4; Q3UUS9; Q3UGK2	2	3	0.4306	0	1	1	488.886	1464.64	1464.64	0.32	0.00016	HCD (High Energy Collision Dissociation)	MS2	0		105.3	34.169	14.6177	2715	ECL04068-3.raw	F1.18	112.2	102.3	173.3	130.8	117.8	130.2	64.7	109.1	105.8	125.6	117.6	62.6	110.3	95.7	76.2	64.8	107.7	89.5		2.88	1	FALSE	0.001774	0.01974	S2(Phospho): 98.34; S7(Phospho): 98.34	Y
FALSE	High	Sequest HT (B2)	Unambiguous	aVQEkSssPPPR	N-Term(TMTpro); K5(TMTpro); S7(Phospho); S8(Phospho)	3	Q569Z6	Q569Z6; Q91VL2; Q8BZN7	1	3	0.0444	0	1	1	684.345	2051.02	2051.02	-0.22	-0.00015	HCD (High Energy Collision Dissociation)	MS2	6.73642		92.6	74.553	53.9106	18857	ECL04068-3.raw	F1.18	82.9	65	101.2	103.4	94.7	83.9	93.7	79.5	117.9	107.8	103.1	85.5	84.8	91	98.2	91	105.6	79		1.8	1	FALSE	0.001774	0.01974	S6(Phospho): 98.98; S8(Phospho): 98.98	Y
FALSE	High	Sequest HT (B2)	Unambiguous	rREsQDEEPR	N-Term(TMTpro); S4(Phospho)	2	Q99K30	Q99K30-2; Q99K30	2	3	0.6124	0	1	1	562.603	1685.79	1685.79	1.12	0.00063	HCD (High Energy Collision Dissociation)	MS2	14.4081		33.5	86	23.4846	5873	ECL04067-3.raw	F1.15	40.8	26.6	34.3	22.2	31.1	34	38.8	26.7	30.1	27	36.7	29.9	40.6	31	49.7	33.3	37	34.3		2.58	1	FALSE	0.001774	0.01972	S4(Phospho): 100	Y
FALSE	High	Sequest HT (B2)	Unambiguous	rsRsAVR	N-Term(TMTpro); S2(Phospho); S4(Phospho)	10	Q9QX47-2; H9KV00	F7CU80; Q9QX47-3; Q80TM4; Q9QX47-4; H9KV15; Q9QX47; Q8C9T5; H9KV01; Q9QX47-2; H9KV00	2	3	0.2148	0	1	1	432.549	1295.63	1295.63	0.49	0.00021	HCD (High Energy Collision Dissociation)	MS2	13.6769		149.1	86	21.6139	5532	ECL04064-2.raw	F1.5	138.8	122.5	134.5	146.3	150.2	125.4	158.4	144.2	201.5	161.3	182.5	140.9	149.9	154	125.1	141.4	167.1	142.1		2.56	2	FALSE	0.001774	0.01972	S2(Phospho): 100; S4(Phospho): 100	Y
FALSE	High	Sequest HT (B2)	Unambiguous	eVsAHHR	N-Term(TMTpro); S3(Phospho)	4	A2A9P6	Q3UXP3; A2A9P6; Q9CVG6; P24788	0	3	0.5962	0	1	1	407.202	1219.59	1219.59	0.03	1e-05	HCD (High Energy Collision Dissociation)	MS2	20.1748		98	86	21.4886	5617	ECL04066-1.raw	F1.10	72	95.4	98.9	95.3	104.7	82.4	108.1	87.5	96.3	120.9	102.9	108.6	80.7	124.1	99	94.6	100.7	94		2.6	1	FALSE	0.001774	0.01973	S3(Phospho): 100	Y
FALSE	High	Sequest HT (B2)	Unambiguous	sRGssLERDR	N-Term(TMTpro); S4(Phospho); S5(Phospho)	4	A6H619	A6H619-2; F7ANA1; A6H619; Q3TPE7	2	2	0.3212	0	1	1	813.87	1626.73	1626.73	0.36	0.00029	HCD (High Energy Collision Dissociation)	MS2	0		20.3	86	36.1961	11157	ECL04068-3.raw	F1.18	16.4	20.4	17.4	24	21.7	13.3	20.4	17	27.9	18.9	23.9	28.7	21.7	20.4	14.2	20.7	23.6	14.5		1.93	1	FALSE	0.001774	0.01973	S4(Phospho): 100; S5(Phospho): 100	Y
FALSE	High	Sequest HT (B2)	Unambiguous	sPsPkPR	N-Term(TMTpro); S1(Phospho); S3(Phospho); K5(TMTpro)	3	Q8BTI8	Q8BTI8; Q8BTI8-2; Q8BTI8-3	0	3	0.5333	0	1	1	512.933	1536.78	1536.78	0.22	0.00011	HCD (High Energy Collision Dissociation)	MS2	0		224.7	43.468	46.077	15418	ECL04068-3.raw	F1.18	228.8	187.9	200.9	201.5	246.7	227.2	162.1	220.9	480.5	223.5	242	176.9	246.3	224.8	182.6	171.2	242.6	182.3		2.7	1	FALSE	0.001774	0.01976	S1(Phospho): 100; S3(Phospho): 100	Y
FALSE	High	Sequest HT (B2)	Unambiguous	sPGFGIk	N-Term(TMTpro); S1(Phospho); K7(TMTpro)	7	A0A0R4J1S2	Q80W14-3; E9QMI6; F6XW22; Q80W14; D3Z4N6; E9QP07; A0A0R4J1S2	0	2	0.2232	0	1	1	697.391	1393.77	1393.77	0.5	0.00035	HCD (High Energy Collision Dissociation)	MS2	19.4332		97	86	80.424	32676	ECL04065-1.raw	F1.7	92.6	80.8	105.8	91.6	97.5	98.8	68.8	79	156.6	121.9	95.6	90.7	106.9	106.8	76	61.4	120.2	96.2		2.24	1	FALSE	0.001774	0.01974	S1(Phospho): 100	Y
FALSE	High	Sequest HT (B2)	Unambiguous	eGsFEAR	N-Term(TMTpro); S3(Phospho)	5	Q2M4I9	Q2M4I9; Q3UZ68; Q62077; A2A4A6; Q3TUJ5	0	2	0.3349	0	1	1	590.272	1179.54	1179.54	0.13	8e-05	HCD (High Energy Collision Dissociation)	MS2	40.8733		91.3	86	50.0916	17169	ECL04064-3.raw	F1.6	77.2	87.7	85.8	104.7	86.7	89	99.8	97.2	103.8	110.8	92.8	91.4	77.8	100.6	67	80.6	112	81.1		2.18	1	FALSE	0.001774	0.01976	S3(Phospho): 100	Y
FALSE	High	Sequest HT (B2)	Unambiguous	sLSPLSGtTDTkAEsPAGR	N-Term(TMTpro); T8(Phospho); K12(TMTpro); S15(Phospho)	4	Q9JIX8-4; F6RJ39	Q9JIX8; Q9JIX8-4; F6RJ39; Q80TU6	1	3	0.0051	0	1	1	881.768	2643.29	2643.29	-0.72	-0.00064	HCD (High Energy Collision Dissociation)	MS2	64.6376		59.3	86	91.8263	35560	ECL04064-3.raw	F1.6	41	47.5	55.1	50.9	64.7	45.8	77.2	52.3	68.2	58.5	67.5	52.4	62.4	69.3	56.9	62.8	77.1	59		1.97	2	FALSE	0.001774	0.01972	S3(Phospho): 32.93; S6(Phospho): 32.93; T8(Phospho): 32.93; S15(Phospho): 100	Y
FALSE	High	Sequest HT (B2)	Unambiguous	yRsQESk	N-Term(TMTpro); S3(Phospho); K7(TMTpro)	2	A2AR02	B2RWT5; A2AR02	1	3	0.2662	0	1	1	529.279	1585.82	1585.82	0.29	0.00015	HCD (High Energy Collision Dissociation)	MS2	16.6692		177.8	76.361	36.4343	12153	ECL04065-1.raw	F1.7	141.6	148.5	208.3	186.7	164	170.8	151.6	171.2	228	200.1	202.2	171.1	161	189	157.1	147.2	212.5	192		2.93	1	FALSE	0.001774	0.01975	S3(Phospho): 100	Y
FALSE	High	Sequest HT (B2)	Unambiguous	hkEEDkGsDR	N-Term(TMTpro); K2(TMTpro); K6(TMTpro); S8(Phospho)	9	Q8K019; F8WI22	Q8K019; A0A087WRN1; F8WI22; Q8K019-3; Q8K019-2; A0A087WQA0; Q3UR37; Q3UDL9; Q3TSZ0	2	4	0.3165	0	1	1	549.043	2193.15	2193.15	0.53	0.00029	HCD (High Energy Collision Dissociation)	MS2	0		200.9	45.391	38.5438	12193	ECL04064-3.raw	F1.6	224.1	175.2	254.5	266.5	198.2	237.5	130.5	211.3	326.8	274.7	197.9	170.2	150.6	193.8	125.2	131.4	215.1	136		2.78	2	FALSE	0.001774	0.01974	S8(Phospho): 100	Y
FALSE	High	Sequest HT (B2)	Unambiguous	dRsPIRGsPR	N-Term(TMTpro); S3(Phospho); S8(Phospho)	3	Q91W39; B7ZC24	Q91W39; B7ZC24; A2A5L3	2	3	0.5498	0	1	1	535.592	1604.76	1604.76	-1.66	-0.00089	HCD (High Energy Collision Dissociation)	MS2	0		123.9	22.632	29.446	8858	ECL04066-1.raw	F1.10	125.9	118.7	111	103.9	141.4	117.3	141.4	147.7	124.8	126.9	138.7	101.3	159.9	133.9	112.8	114.5	124.4	88.5		3.31	2	FALSE	0.001774	0.01974	S3(Phospho): 100; S8(Phospho): 100	Y
FALSE	High	Sequest HT (B2)	Unambiguous	eDsmEDRGEEDDSLAIkPPQQmSR	N-Term(TMTpro); S3(Phospho); M4(Oxidation); K17(TMTpro); M22(Oxidation)	3	A2A9P6	Q3UXP3; A2A9P6; P24788	1	4	0.2148	0	1	1	871.65	3483.58	3483.59	-3.32	-0.00289	HCD (High Energy Collision Dissociation)	MS2	24.9299		48.8	73.273	81.7285	31455	ECL04068-3.raw	F1.18	46.8	47.4	51.8	40.9	51.8	49.1	42.3	57	54.4	59.4	53.4	39	49.2	53	47.3	38.7	52.3	45.5		2.56	1	FALSE	0.001788	0.01986	S3(Phospho): 99.97	Y
FALSE	High	Sequest HT (B2)	Unambiguous	gRsPsPkPR	N-Term(TMTpro); S3(Phospho); S5(Phospho); K7(TMTpro)	3	Q8BTI8	Q8BTI8; Q8BTI8-2; Q8BTI8-3	1	3	0.5578	0	1	1	583.974	1749.91	1749.91	0.91	0.00053	HCD (High Energy Collision Dissociation)	MS2	24.2198		113.8	12.888	40.3014	12361	ECL04067-3.raw	F1.15	102.8	98	104	100.4	136.2	91	125	117	156.2	115.8	140	105.7	132.6	108.5	99.4	111.6	118	87.4		3.03	1	FALSE	0.001788	0.01978	S3(Phospho): 100; S5(Phospho): 100	Y
FALSE	High	Sequest HT (B2)	Unambiguous	hctPSPDRSPELssNR	N-Term(TMTpro); C2(Carbamidomethyl); T3(Phospho); S13(Phospho); S14(Phospho)	2	Q0VBL3	Q0VBL3-2; Q0VBL3	1	3	0.0044	0	1	1	795.321	2383.95	2383.95	0.61	0.00048	HCD (High Energy Collision Dissociation)	MS2	0		31.5	86	46.2553	15386	ECL04066-3.raw	F1.12	29.8	33	24.5	30.5	31.4	34.7	23.4	32.2	36.6	33.6	34.1	24.7	38.9	30.1	26.5	32.3	34.7	36		2.27	1	FALSE	0.001788	0.01982	T3(Phospho): 100; S5(Phospho): 100; S9(Phospho): 99.98	Y
FALSE	High	Sequest HT (B2)	Unambiguous	ssVRsSLREPGR	N-Term(TMTpro); S2(Phospho); S5(Phospho)	2	Q3TIY5	Q3TIY5; Q9CQ73	2	3	0.2333	0	1	1	598.958	1794.86	1794.86	0.8	0.00048	HCD (High Energy Collision Dissociation)	MS2	25.3986		91	79.612	54.7076	19215	ECL04064-3.raw	F1.6	77.7	62	87.9	68.7	91.9	72.1	120.5	73.8	89.5	62.8	80.2	67.9	82	89.5	157.9	125.7	101.2	129.5		2.4	1	FALSE	0.001788	0.0198	S1(Phospho): 50; S2(Phospho): 50; S5(Phospho): 100	Y
FALSE	High	Sequest HT (B2)	Unambiguous	sRsRsYSPR	N-Term(TMTpro); S1(Phospho); S3(Phospho); S5(Phospho)	12	E9PUK6; E9QP00; P62996	E9PUK6; Q52KI8-2; E9QKA4; E9QP00; F8WJG3; A2A8V8; Q6PFR5; A0A0N4SVC2; Q52KI8; F7BWM1; Q3TNU2; P62996	2	2	0.3316	0	1	1	820.339	1639.67	1639.67	-0.27	-0.00022	HCD (High Energy Collision Dissociation)	MS2	0		21.2	86	27.0376	7899	ECL04065-1.raw	F1.7	27.1	12.2	23.2	17.7	21.4	25.1	21.5	14.8	27	18	26.4	16.6	24.7	19.7	21.8	18.6	22.7	24.1		1.96	3	FALSE	0.001788	0.01985	S1(Phospho): 100; S3(Phospho): 100; S5(Phospho): 99.99	Y
FALSE	High	Sequest HT (B2)	Unambiguous	eADscsSSPSPPRPR	N-Term(TMTpro); S4(Phospho); C5(Carbamidomethyl); S6(Phospho)	1	Q99LX5	Q99LX5	0	3	0.007	0	1	1	698.629	2093.87	2093.87	1.29	0.0009	HCD (High Energy Collision Dissociation)	MS2	33.7724		92.6	86	44.79	15304	ECL04065-2.raw	F1.8	85.3	74.5	79.8	92.1	86.7	89.4	101.8	80.6	117	108.1	107	94.9	82.8	100.7	78.5	95.2	104.4	89		1.42	1	FALSE	0.001788	0.0198	S4(Phospho): 98.03; S6(Phospho): 33.98; S7(Phospho): 33.98; S8(Phospho): 33.98	Y
FALSE	High	Sequest HT (B2)	Unambiguous	sHsDNDRFk	N-Term(TMTpro); S1(Phospho); S3(Phospho); K9(TMTpro)	4	Q9R0U0	Q9R0U0-2; Q3UXS8; Q3UYX6; Q9R0U0	1	3	0.5656	0	1	1	625.288	1873.85	1873.85	-0.19	-0.00012	HCD (High Energy Collision Dissociation)	MS2	0		101.4	64.931	52.4756	18420	ECL04066-2.raw	F1.11	48.2	83	184.5	113.7	101.6	133.7	78.5	82	158.1	93.7	167.5	54.6	85.6	91.7	74.4	68.4	107.2	101		2.21	1	FALSE	0.001788	0.01987	S1(Phospho): 100; S3(Phospho): 100	Y
FALSE	High	Sequest HT (B2)	Unambiguous	sPsEEQkGR	N-Term(TMTpro); S1(Phospho); S3(Phospho); K7(TMTpro)	1	Q9DA19	Q9DA19	1	3	0.4709	0	1	1	595.953	1785.85	1785.84	1.55	0.00092	HCD (High Energy Collision Dissociation)	MS2	43.0867		97.6	56.223	42.3927	13284	ECL04067-3.raw	F1.15	86.2	83.6	101.6	89.2	100.4	103.4	85	80	129.4	108.9	115.4	106.4	104.9	99.5	85.8	78.7	110.6	90.1		2.23	1	FALSE	0.001788	0.01987	S1(Phospho): 100; S3(Phospho): 100	Y
FALSE	High	Sequest HT (B2)	Unambiguous	eRERsPGsPLPPLPEDGEGSEVINSk	N-Term(TMTpro); S5(Phospho); S8(Phospho); K26(TMTpro)	4	E9Q0Q9	E9Q0Q9; D3Z769; Q9D8N6; Q91WQ7	2	3	0.3368	0	1	1	1182.25	3544.72	3544.72	0.47	0.00056	HCD (High Energy Collision Dissociation)	MS2	0		28.5	86	94.9432	38119	ECL04065-2.raw	F1.8	27.2	22.9	29.1	21.1	30.8	27.1	30.7	25	25.4	27.8	34.3	27.8	33.4	32.4	33.3	27.2	35.5	23.4		1.93	1	FALSE	0.001788	0.01977	S5(Phospho): 100; S8(Phospho): 100	Y
FALSE	High	Sequest HT (B2)	Unambiguous	gsPRYsPRHsR	N-Term(TMTpro); S2(Phospho); S6(Phospho); S10(Phospho)	2	H7BX95	H7BX95; Q6PDM2	2	3	0.292	0	1	1	615.262	1843.77	1843.77	0.02	1e-05	HCD (High Energy Collision Dissociation)	MS2	0		76.1	31.454	32.3779	9660	ECL04068-3.raw	F1.18	69.2	64.9	71.7	73.6	83.7	74	80.1	70.1	55.6	80.5	96.3	80.9	80.1	74.1	81	77.7	75.2	82.2		3.39	1	FALSE	0.001788	0.0198	S2(Phospho): 100; S6(Phospho): 100; S10(Phospho): 100	Y
FALSE	High	Sequest HT (B2)	Unambiguous	dAQsPDESk	N-Term(TMTpro); S4(Phospho); K9(TMTpro)	4	E9QPI5	E9QPI5; Q8VDS0; Q6A026; Q9D337	0	3	0.4303	0	1	1	555.607	1664.81	1664.8	2.89	0.0016	HCD (High Energy Collision Dissociation)	MS2	70.4115		33.5	86	47.134	15795	ECL04066-3.raw	F1.12	30.3	31.4	22.1	38	34.6	33.4	32.6	40.2	41.8	32.1	30.3	41.1	26	34.6	33.2	32.3	39.5	30.6		2.51	1	FALSE	0.001788	0.01977	S4(Phospho): 100	Y
FALSE	High	Sequest HT (B2)	Unambiguous	rSsLsPGR	N-Term(TMTpro); S3(Phospho); S5(Phospho)	1	D3Z0M9	D3Z0M9	1	2	0.15	0	1	1	662.311	1323.61	1323.61	-0.25	-0.00016	HCD (High Energy Collision Dissociation)	MS2	0		138	23.509	31.9277	9856	ECL04068-1.raw	F1.16	137.2	101.1	140.1	140.3	116.8	119.2	148	128.5	152.1	143.3	162.7	117.6	171.5	152.2	147.7	128.8	148.5	132		2.8	1	FALSE	0.001788	0.01981	S2(Phospho): 50; S3(Phospho): 50; S5(Phospho): 100	Y
FALSE	High	Sequest HT (B2)	Unambiguous	vATDARsAEssEDD	N-Term(TMTpro); S7(Phospho); S10(Phospho); S11(Phospho)	2	Q6NX79	Q6NX79; E9PUQ3	1	2	0.3511	0	1	1	998.86	1996.71	1996.71	-1	-0.001	HCD (High Energy Collision Dissociation)	MS2	0		13.2	86	86.8939	35879	ECL04063-2.raw	F1.2	9.6	11.7	19	12.5	11.6	9.7	12.5	11.2	9.1	17.2	19.5	8.7	18.8	17.2	10.5	9.6	13.9	15.3		1.31	1	FALSE	0.001788	0.01988	S7(Phospho): 100; S10(Phospho): 100; S11(Phospho): 100	Y
FALSE	High	Sequest HT (B2)	Unambiguous	sRsPQAFR	N-Term(TMTpro); S1(Phospho); S3(Phospho)	2	P97868; P97868-2	P97868; P97868-2	1	3	0.2652	0	1	1	471.552	1412.64	1412.64	0.03	1e-05	HCD (High Energy Collision Dissociation)	MS2	5.56851		143.1	42.516	39.4744	13213	ECL04068-1.raw	F1.16	137.5	113.5	160.8	143.7	137.6	148.1	122.1	117.1	178.2	166.4	169.3	117.9	136.6	132.5	137.7	147	162.7	149.3		2.64	2	FALSE	0.001788	0.01979	S1(Phospho): 100; S3(Phospho): 100	Y
FALSE	High	Sequest HT (B2)	Unambiguous	tsQSHDR	N-Term(TMTpro); S2(Phospho)	4	E9Q784	Q9CXN5; E9Q784; Q8BHW0; A0A2I3BPQ5	0	3	0.0789	0	1	1	405.522	1214.55	1214.55	1.15	0.00047	HCD (High Energy Collision Dissociation)	MS2	62.7518		59.8	86	18.6442	4319	ECL04064-2.raw	F1.5	54.4	53.6	69.7	63.3	69.8	57.4	54.9	52.4	91.5	57.9	64.4	44.7	51.3	61.3	48.6	49.3	69.7	62.9		2.28	1	FALSE	0.001788	0.01981	T1(Phospho): 50; S2(Phospho): 50	Y
FALSE	High	Sequest HT (B2)	Unambiguous	rGSRssIEPk	N-Term(TMTpro); S5(Phospho); S6(Phospho); K10(TMTpro)	3	Q8BTI8	Q8BTI8; Q8BTI8-2; Q8BTI8-3	2	3	0.1111	0	1	1	628.991	1884.96	1884.96	0.33	0.0002	HCD (High Energy Collision Dissociation)	MS2	54.0903		77.1	86	48.0671	16498	ECL04064-2.raw	F1.5	63.6	60.7	81.1	69.8	77.7	65.8	85.3	68.4	118.5	79	90.5	65.2	86.9	67	67.4	78.9	104.2	60		2.25	1	FALSE	0.001788	0.01984	S3(Phospho): 50.25; S5(Phospho): 50.25; S6(Phospho): 99.5	Y
FALSE	High	Sequest HT (B2)	Unambiguous	sGSGSVGNGSsRYsPsQNSPIHHIPSR	N-Term(TMTpro); S11(Phospho); S14(Phospho); S16(Phospho)	10	Q8K019; F8WI22	Q8K019; F8WI22; Q3TRC6; Q8K019-3; Q8K019-2; A0A087WQA0; Q3UR37; Q3UDL9; Q05C67; Q3TSZ0	1	4	0.1474	0	1	1	824.86	3296.42	3296.42	-0.29	-0.00024	HCD (High Energy Collision Dissociation)	MS2	66.5331		17.7	86	67.3359	24806	ECL04066-3.raw	F1.12	13.9	12.5	17.4	16.7	21.9	17.1	19.7	15.7	14.4	16.7	21.7	19.3	19.3	14.2	17.2	19.6	18.2	23.1		1.9	2	FALSE	0.001788	0.0198	S10(Phospho): 50.4; S11(Phospho): 50.4; S14(Phospho): 65.39; S16(Phospho): 65.39; S19(Phospho): 65.39	Y
FALSE	High	Sequest HT (B2)	Unambiguous	lQAVSAEEVAQtGR	N-Term(TMTpro); T12(Phospho)	2	Q6XPS7	Q9DBC9; Q6XPS7	0	3	0.3717	0	1	1	614.981	1842.93	1842.93	0.29	0.00018	HCD (High Energy Collision Dissociation)	MS2	41.6599		49.1	86	81.1475	30832	ECL04068-2.raw	F1.17	39.8	38	41.2	44.7	49.8	45	63.6	54.5	54.7	47.7	54.7	50.2	49.9	58.1	53.2	40.6	51.3	47.7		2.26	1	FALSE	0.001788	0.0198	T12(Phospho): 98.69	Y
FALSE	High	Sequest HT (B2)	Unambiguous	dAPFFREsPVGRk	N-Term(TMTpro); S8(Phospho); K13(TMTpro)	7	G3X959	Q3UBL8; Q8K2H1; G3UWD4; Q3TYM7; Q8K2H1-2; G3X959; B9EKE4	2	4	0.2685	0	1	1	549.297	2194.17	2194.17	-0.39	-0.00021	HCD (High Energy Collision Dissociation)	MS2	0		84.8	86	92.0186	36523	ECL04066-2.raw	F1.11	42	48.8	61.7	65.3	64.3	57.6	145.1	64.3	81.9	89.8	111.6	93.2	115.7	94.5	110.2	106	87.8	88.3		2.57	1	FALSE	0.001788	0.01983	S8(Phospho): 100	Y
FALSE	High	Sequest HT (B2)	Unambiguous	fPPDSSGSDSEEsEEDEEykVLmENcPR	N-Term(TMTpro); S13(Phospho); Y19(Phospho); K20(TMTpro); M23(Oxidation); C26(Carbamidomethyl)	2	Q3UHX0	Q3UHX0; E9QKD1	1	4	0.0089	0	1	1	1012.42	4046.66	4046.67	-3.11	-0.00315	HCD (High Energy Collision Dissociation)	MS2	17.8071		28.2	55.905	100.66	40010	ECL04068-2.raw	F1.17	26.9	21.6	25.8	24.4	30.7	23	36.8	25	30	28	32.9	28.7	29.7	31.4	25.1	26.4	33.1	27.6		2.25	1	FALSE	0.001788	0.01981	S8(Phospho): 65.92; S10(Phospho): 65.92; S13(Phospho): 65.92	Y
FALSE	High	Sequest HT (B2)	Unambiguous	aEGGDSskEk	N-Term(TMTpro); S7(Phospho); K8(TMTpro); K10(TMTpro)	5	Q569Z5	Q05C73; Q569Z5; Q3UUW9; F8WHR6; Q569Z5-2	1	3	0.0172	0	1	1	667.355	2000.05	2000.05	-0.24	-0.00016	HCD (High Energy Collision Dissociation)	MS2	0		303.3	50.498	42.5958	14668	ECL04068-1.raw	F1.16	258.5	253.3	323	304	306.9	271.9	282.8	310.5	357.3	314.2	343.9	303.2	304.3	339.4	294.6	256.7	340.8	299.7		2.32	1	FALSE	0.001788	0.0198	S6(Phospho): 100	Y
FALSE	High	Sequest HT (B2)	Unambiguous	vFVRPGsSR	N-Term(TMTpro); S7(Phospho)	2	D3YWX2	F6YTL8; D3YWX2	0	3	0.1545	0	1	1	463.584	1388.74	1388.74	-0.17	-8e-05	HCD (High Energy Collision Dissociation)	MS2	0		37.3	86	71.1441	26188	ECL04068-2.raw	F1.17	32.4	36.2	38.1	37.4	34.8	35	40.2	29.5	44.2	40.7	37.8	37.4	33.4	43.7	31.9	28.7	48.6	42.1		2.46	1	FALSE	0.001788	0.01977	S7(Phospho): 99.16	Y
FALSE	High	Sequest HT (B2)	Unambiguous	rYsPPIQR	N-Term(TMTpro); S3(Phospho)	7	E9PUK6	E9PUK6; Q52KI8-2; E9QKA4; A2A8V8; F6UK16; Q52KI8; A2A8V9	1	3	0.056	0	1	1	467.583	1400.74	1400.74	-0.92	-0.00043	HCD (High Energy Collision Dissociation)	MS2	46.2571		22.6	86	60.765	21326	ECL04067-3.raw	F1.15	21.8	16.8	20.9	22.7	18.7	19.6	26.5	20.6	29.1	21.6	29	20.2	22.8	21.4	17.8	25.5	27	25.4		2.32	1	FALSE	0.001788	0.01976	S3(Phospho): 100	Y
FALSE	High	Sequest HT (B2)	Unambiguous	qPsTELVk	N-Term(TMTpro); S3(Phospho); K8(TMTpro)	5	Q80Y44	Q8CFS2; Q80Y44; Q8C751; Q7TMM1; Q66JW6	0	3	0.0604	0	1	1	530.631	1589.88	1589.88	0.14	8e-05	HCD (High Energy Collision Dissociation)	MS2	18.5832		29.9	86	84.9176	32646	ECL04068-2.raw	F1.17	24.4	23.3	26.3	32.5	27	33.6	24.2	29.8	42.1	36.5	35	34.9	24.9	28.7	23.9	19.3	35.8	36.9		2.65	1	FALSE	0.001788	0.01984	S3(Phospho): 99.63	Y
FALSE	High	Sequest HT (B2)	Unambiguous	aRsPAEEk	N-Term(TMTpro); S3(Phospho); K8(TMTpro)	3	Q61136	Q61136; C7G3P2; Q8C5G1	1	3	0.2372	0	1	1	525.951	1575.84	1575.84	-0.04	-2e-05	HCD (High Energy Collision Dissociation)	MS2	43.2878		131.3	67.479	36.0145	11789	ECL04064-1.raw	F1.4	99.4	106.7	127.5	116.6	132.5	105.8	157.2	130.8	175.4	131.5	146.6	135.7	135.2	138.6	128.3	136.1	154	108.6		2.53	1	FALSE	0.001788	0.0198	S3(Phospho): 100	Y
FALSE	High	Sequest HT (B2)	Unambiguous	sFsIsPSR	N-Term(TMTpro); S3(Phospho); S5(Phospho)	10	Q9QX47-2; H9KV00	F7CU80; Q9QX47-3; Q80TM4; Q9QX47-4; H9KV15; Q9QX47; Q8C9T5; H9KV01; Q9QX47-2; H9KV00	0	2	0.4615	0	1	1	672.799	1344.59	1344.59	-0.43	-0.00029	HCD (High Energy Collision Dissociation)	MS2	0		77.2	86	66.2766	25803	ECL04066-1.raw	F1.10	72.4	57.7	78.9	64	77.4	73.8	70.2	67.9	141.3	79.5	82.1	73	70.5	78.8	68.6	71.4	83.5	79.3		2.34	2	FALSE	0.001788	0.01982	S3(Phospho): 100; S5(Phospho): 100	Y
FALSE	High	Sequest HT (B2)	Unambiguous	dLFSLDSEGPsPTsPPLR	N-Term(TMTpro); S11(Phospho); S14(Phospho)	3	Q99L02	Q99L02; G3UZB0; F6V0H0	0	3	0.0476	0	1	1	793.701	2379.09	2379.08	1.54	0.00122	HCD (High Energy Collision Dissociation)	MS2	59.7263		8.5	86	111.767	45423	ECL04066-3.raw	F1.12	10.4	9.3	8.8	7.5	6.8	5.4	10.9	11.9	7.9	6.7	9.5	9.1	7.3	7.5	9.7	7.4	9.3	7.7		1.89	1	FALSE	0.001788	0.01979	S7(Phospho): 49.7; S11(Phospho): 49.71; S14(Phospho): 98.23	Y
FALSE	High	Sequest HT (B2)	Unambiguous	dYDDmsPR	N-Term(TMTpro); M5(Oxidation); S6(Phospho)	13	B2M1R6	P61979-3; Q3U9Q3; Q3TUA1; P61979-2; H3BKD0; P61979; H3BLL4; B2M1R6; Q3TG17; Q3U6X2; H3BLP7; Q3TL71; Q3TJ38	0	2	0.3385	0	1	1	699.782	1398.56	1398.56	0.25	0.00017	HCD (High Energy Collision Dissociation)	MS2	8.45892		143.4	56.066	33.6412	10732	ECL04064-1.raw	F1.4	130.8	116.6	162.5	146.9	165.3	138.2	141.3	115	164.4	155.1	186.1	109.7	136.8	147.5	120.1	114.2	179.1	154.2		1.92	1	FALSE	0.001788	0.0198	S6(Phospho): 100	Y
FALSE	High	Sequest HT (B2)	Unambiguous	nNmsPHGIPAR	N-Term(TMTpro); M3(Oxidation); S4(Phospho)	8	M1VMF6	M1VMF6; M1VB37; Q2KHS8; Q8K4B0; F8WHY8; M1VHG6; M1VHG3; E9PX23	0	2	0.6158	0	1	1	797.379	1593.75	1593.75	-0.81	-0.00064	HCD (High Energy Collision Dissociation)	MS2	0		53.3	86	36.0163	11374	ECL04067-1.raw	F1.13	50.6	38.7	49.9	42.2	60.1	49.1	57.7	46.6	51	52.5	72.1	46.5	52.6	57.9	52.9	58.5	66.4	55		1.77	1	FALSE	0.001788	0.01977	S4(Phospho): 100	Y
FALSE	High	Sequest HT (B2)	Unambiguous	tDSsPNQAR	N-Term(TMTpro); S4(Phospho)	15	Q8K144	E9QMW9; Q3TQW3; Q8K144; Q8R509; Q3UBR5; Q922I7; Q8C2R5; Q8CB58; Q8BGJ5; Q5RJV5; F7DCW4; Q6NZB8; Q3U5I2; Q3T984; Q80T07	0	2	0.036	0	1	1	680.315	1359.62	1359.62	0.83	0.00057	HCD (High Energy Collision Dissociation)	MS2	16.2623		225.6	46.423	24.3029	6809	ECL04064-1.raw	F1.4	177.8	157.7	257.9	247.5	249	270.6	223.1	225.5	210.2	257.5	280.6	157.3	226.6	222.2	187.8	199.1	265.5	248.6		2.22	1	FALSE	0.001788	0.01977	S3(Phospho): 49.73; S4(Phospho): 49.73	Y
FALSE	High	Sequest HT (B2)	Unambiguous	sPLRPPR	N-Term(TMTpro); S1(Phospho)	4	A2A9P6	Q3UXP3; A2A9P6; Q9CVG6; P24788	0	3	0.3787	0	1	1	402.894	1206.67	1206.67	-1.54	-0.00062	HCD (High Energy Collision Dissociation)	MS2	39.4032		39.3	86	54.3132	18794	ECL04068-2.raw	F1.17	35.4	45.2	36.6	39.3	43.5	41	29.1	48.2	50.5	47.9	35.2	34.1	39.3	40.9	33.6	33.4	44.6	30		2.35	1	FALSE	0.001788	0.01981	S1(Phospho): 100	Y
FALSE	High	Sequest HT (B2)	Unambiguous	tSPGPAGR	N-Term(TMTpro); T1(Phospho)	1	Q9WV70	Q9WV70	0	2	0.0617	0	1	1	563.783	1126.56	1126.56	0.52	0.0003	HCD (High Energy Collision Dissociation)	MS2	12.4035		86.3	22.526	32.5134	9639	ECL04068-2.raw	F1.17	56.7	93	104.5	123.9	84.3	84.8	46	77.3	112.2	152.1	88.4	58.2	86.7	79.1	48	61.7	111.4	86.9		2.27	1	FALSE	0.001788	0.01981	S2(Phospho): 100	Y
FALSE	High	Sequest HT (B2)	Unambiguous	eGsssSEGRGDTDk	N-Term(TMTpro); S3(Phospho); S4(Phospho); S5(Phospho); K14(TMTpro)	1	Q5U4C3	Q5U4C3	1	3	0.1105	0	1	1	753.975	2259.91	2259.91	2.16	0.00163	HCD (High Energy Collision Dissociation)	MS2	49.7587		50.8	86	45.087	15011	ECL04064-3.raw	F1.6	50.7	43.8	53	56.5	55.4	52.7	44.2	43.8	86.1	61.6	49.8	39.6	47.2	53.2	37.4	37.4	50.8	52.3		1.9	1	FALSE	0.001788	0.01978	S3(Phospho): 99.51; S4(Phospho): 66.83; S5(Phospho): 66.83; S6(Phospho): 66.83	Y
FALSE	High	Sequest HT (B2)	Unambiguous	sRsPIER	N-Term(TMTpro); S3(Phospho)	5	Q3TSJ2	Q3TSJ2; Q80V24; Q3TQI9; D3Z130; D3YZY3	1	3	0.0957	0	1	1	410.217	1228.64	1228.64	-0.14	-6e-05	HCD (High Energy Collision Dissociation)	MS2	37.3859		171.3	72.398	28.9817	8793	ECL04064-1.raw	F1.4	134.2	154.7	171.2	231.5	187.8	163.2	149.8	166.1	161.4	253.1	196.4	144.1	198.3	169.1	145	152	170.6	138.5		2.82	1	FALSE	0.001788	0.01981	S3(Phospho): 100	Y
FALSE	High	Sequest HT (B2)	Unambiguous	aRsRsPHk	N-Term(TMTpro); S3(Phospho); S5(Phospho); K8(TMTpro)	3	Q9D361	Q9D361-2; J3QMA8; Q9D361	2	4	0.3248	0	1	1	427.474	1706.87	1706.87	-0.29	-0.00012	HCD (High Energy Collision Dissociation)	MS2	29.5029		97.6	86	32.2669	9489	ECL04066-3.raw	F1.12	95.6	81.3	110.1	93.2	100.8	99.2	100.8	94.3	93.8	108.1	107.3	93.3	116.1	99.4	86.4	93.7	103.7	81.3		2.74	1	FALSE	0.001788	0.01976	S3(Phospho): 100; S5(Phospho): 100	Y
FALSE	High	Sequest HT (B2)	Unambiguous	ssskESSPNSNPSTSPGGIR	N-Term(TMTpro); S2(Phospho); S3(Phospho); K4(TMTpro)	2	Q3U4D5	Q3U4D5; Q91WG5	1	3	0.3667	0	1	1	915.432	2744.28	2744.28	0.53	0.00049	HCD (High Energy Collision Dissociation)	MS2	50.7289		22.7	86	59.2542	21478	ECL04066-2.raw	F1.11	15.8	19.2	18	21.1	20.4	19.1	21.7	21.1	23.1	24	26.9	30.9	24.4	25.3	26.1	21.4	27.4	22.2		1.8	1	FALSE	0.001788	0.01987	S1(Phospho): 40; S2(Phospho): 40; S3(Phospho): 40; S6(Phospho): 40; S7(Phospho): 40	Y
FALSE	High	Sequest HT (B2)	Unambiguous	tGQAGsLsGSPkPFSPQAPTPImTkPDk	N-Term(TMTpro); S6(Phospho); S8(Phospho); K12(TMTpro); M23(Oxidation); K25(TMTpro); K28(TMTpro)	11	A2A484	A2A484; A2A483; E9Q8D1; A2A485; Q3UH28; Q3U1M7; Q8CHB3; Q80XT8; Q3V1I9; A2A482; Q80Y82	0	4	0.0126	0	1	1	1055.31	4218.2	4218.21	-0.8	-0.00084	HCD (High Energy Collision Dissociation)	MS2	0		60.6	86	86.5954	34628	ECL04064-1.raw	F1.4	50	44.1	54.3	55.6	56.3	49	60.8	59.4	67.3	62.4	75.8	34.9	74.5	73.3	74	69.8	65.8	65.4		2.38	1	FALSE	0.001788	0.01978	S6(Phospho): 99.97; S10(Phospho): 95	Y
FALSE	High	Sequest HT (B2)	Unambiguous	rsPsPkPTk	N-Term(TMTpro); S2(Phospho); S4(Phospho); K6(TMTpro); K9(TMTpro)	2	Q99M28-2	Q99M28-2; Q99M28	1	4	0.4607	0	1	1	518.289	2070.13	2070.13	0.73	0.00038	HCD (High Energy Collision Dissociation)	MS2	27.0677		85.8	86	55.9723	19771	ECL04068-3.raw	F1.18	102.6	79.9	69.4	81.3	75.7	72.8	92.7	105.3	93	100.4	74.1	100.4	77.1	88	76.6	74.2	102.5	80.6		2.67	1	FALSE	0.001788	0.01979	S2(Phospho): 100; S4(Phospho): 100	Y
FALSE	High	Sequest HT (B2)	Unambiguous	hmSEsPNR	N-Term(TMTpro); M2(Oxidation); S5(Phospho)	3	A2AR02	Q3UZ38; B2RWT5; A2AR02	0	3	0.1152	0	1	1	453.202	1357.59	1357.59	1.2	0.00054	HCD (High Energy Collision Dissociation)	MS2	15.252		83.3	86	18.9181	4444	ECL04067-1.raw	F1.13	70	61.4	82.4	84.1	86.2	83.3	78.8	73.2	89.3	83.3	108.5	75.7	86.8	88.4	96.6	87.9	82.3	83.1		2.43	1	FALSE	0.001788	0.01983	S5(Phospho): 99.56	Y
FALSE	High	Sequest HT (B2)	Unambiguous	rVsVEDLR	N-Term(TMTpro); S3(Phospho)	4	Q80YR9; Q66JV4	B2RPV4; Q80YR9; Q66JV4-2; Q66JV4	1	3	0.4903	0	1	1	453.244	1357.72	1357.72	1.28	0.00058	HCD (High Energy Collision Dissociation)	MS2	41.9016		71.2	86	68.0322	25597	ECL04065-2.raw	F1.8	63.5	64.4	56.3	80.4	64.3	73.1	72	74.9	76.6	82	77.9	71.6	69.8	71.6	58.9	58.5	86.9	80.6		2.57	2	FALSE	0.001788	0.01983	S3(Phospho): 100	Y
FALSE	High	Sequest HT (B2)	Unambiguous	sRsHSDNDRFk	N-Term(TMTpro); S3(Phospho); K11(TMTpro)	4	Q9R0U0	Q9R0U0-2; Q3UXS8; Q3UYX6; Q9R0U0	2	4	0.1807	0	1	1	510.01	2037.02	2037.02	0.31	0.00016	HCD (High Energy Collision Dissociation)	MS2	19.6974		92.8	86	41.1743	12745	ECL04067-2.raw	F1.14	65.4	75	81.5	94.3	95.2	75.5	117	106.1	95.3	101.4	99	117.9	104.6	93.4	91	91.6	101.9	66.8		2.38	1	FALSE	0.001788	0.01976	S3(Phospho): 99.99	Y
FALSE	High	Sequest HT (B2)	Unambiguous	aPRDsPDGR	N-Term(TMTpro); S5(Phospho)	1	O35615	O35615	1	3	0.4824	0	1	1	452.22	1354.64	1354.64	0.74	0.00034	HCD (High Energy Collision Dissociation)	MS2	52.3195		77.1	59.044	29.7983	8429	ECL04067-2.raw	F1.14	59	60.8	60.4	101.5	74.5	70.4	70.2	68.1	107.7	104.5	97	105.8	73.5	71.4	49	63.2	84.9	67.3		2.55	1	FALSE	0.001788	0.01977	S5(Phospho): 100	Y
FALSE	High	Sequest HT (B2)	Unambiguous	mPTQSDEEksPsPTAEDPR	N-Term(TMTpro); M1(Oxidation); K9(TMTpro); S10(Phospho); S12(Phospho)	10	Q3UII8; Q3TY62	Q6ZPV1; H3BIY7; A4FTZ3; E9Q794; Q3UKM9; Q3UII8; Q3U3A7; Q924K8; Q3TY62; Q924K8-2	1	3	0.1462	0	1	1	962.763	2886.28	2886.28	-0.3	-0.00029	HCD (High Energy Collision Dissociation)	MS2	0		55.3	86	71.5242	25990	ECL04067-3.raw	F1.15	57.2	44.5	58.7	50.5	66	49.3	71.2	63.7	54.1	61.1	63.2	36.7	47.9	61.4	44.5	47.3	66.3	52.5		2.12	2	FALSE	0.001802	0.01988	S10(Phospho): 98.57; S12(Phospho): 50; T14(Phospho): 50	Y
FALSE	High	Sequest HT (B2)	Unambiguous	rGsRsSIEPk	N-Term(TMTpro); S3(Phospho); S5(Phospho); K10(TMTpro)	3	Q8BTI8	Q8BTI8; Q8BTI8-2; Q8BTI8-3	2	3	0.1853	0	1	1	628.99	1884.96	1884.96	-1.26	-0.00079	HCD (High Energy Collision Dissociation)	MS2	72.2464		83.4	74.042	51.8503	17496	ECL04067-2.raw	F1.14	69.4	57.8	74.6	77.5	89	72.1	97.2	78.4	110.5	80.8	108.5	78.6	78.4	82.1	73.8	92.4	92.9	88.4		2.32	1	FALSE	0.001802	0.01999	S3(Phospho): 100; S5(Phospho): 99.99	Y
FALSE	High	Sequest HT (B2)	Unambiguous	rAQsPsPkR	N-Term(TMTpro); S4(Phospho); S6(Phospho); K8(TMTpro)	4	E9PZM7	E9PZM7; Q6ZPE9; A0A2I3BQU5; Q9CSS1	2	3	0.6536	0	1	1	598.982	1794.93	1794.93	1.75	0.00104	HCD (High Energy Collision Dissociation)	MS2	51.5479		88.1	41.699	35.237	10996	ECL04065-2.raw	F1.8	75.3	77.2	83.6	76.7	85.9	71.4	83.4	65.1	97.8	87.6	107.3	79.9	94.9	96.1	81.5	67.9	131.1	125.3		2.8	1	FALSE	0.001802	0.01989	S4(Phospho): 100; S6(Phospho): 100	Y
FALSE	High	Sequest HT (B2)	Unambiguous	sQSksPtGTPAR	N-Term(TMTpro); K4(TMTpro); S5(Phospho); T7(Phospho)	4	E9QP00	E9QP00; Q6PFR5; A0A0N4SVC2; Q3TAP5	1	3	0.0299	0	1	1	662.33	1984.98	1984.97	0.46	0.0003	HCD (High Energy Collision Dissociation)	MS2	11.9865		106.2	41.223	44.9258	14914	ECL04068-3.raw	F1.18	147.3	74.8	136.9	110.8	116.2	117.7	105.6	78.1	129.6	103.9	140.5	84.7	83.2	100.4	84.3	90.2	121.8	87.8		2.34	1	FALSE	0.001802	0.02003	S3(Phospho): 99.12; T9(Phospho): 100	Y
FALSE	High	Sequest HT (B2)	Unambiguous	smWTEHksPDGR	N-Term(TMTpro); M2(Oxidation); K7(TMTpro); S8(Phospho)	4	A0A1B0GRU8; Q9R1C7	A0JLM8; Q9R1C7-2; A0A1B0GRU8; Q9R1C7	1	4	0.2372	0	1	1	534.511	2135.02	2135.02	-0.91	-0.00049	HCD (High Energy Collision Dissociation)	MS2	0		63.3	86	46.6178	16511	ECL04068-1.raw	F1.16	54.7	46.1	55.4	56.4	60.1	49.1	72.7	58.8	71.5	64.5	78.5	74.1	78.1	78.8	60.6	54.4	68.1	59.2		2.53	2	FALSE	0.001802	0.01996	S8(Phospho): 100	Y
FALSE	High	Sequest HT (B2)	Unambiguous	qksDAEEDGVTGsQDEEDSkPk	N-Term(TMTpro); K2(TMTpro); S3(Phospho); S13(Phospho); K20(TMTpro); K22(TMTpro)	2	Q3TXE5	Q3TXE5; P35564	1	5	0.2712	0	1	1	751.964	3755.79	3755.8	-3.39	-0.00255	HCD (High Energy Collision Dissociation)	MS2	8.15989		55.1	86	76.7141	28721	ECL04064-3.raw	F1.6	58	58.4	55.3	54.9	55.3	61.4	44.6	54.4	64.5	64.5	48	52.9	55.8	55.5	45.5	47.7	67.2	49.5		3.06	1	FALSE	0.001802	0.01994	S3(Phospho): 97.74; S13(Phospho): 97.74	Y
FALSE	High	Sequest HT (B2)	Unambiguous	sRsHsPMSNR	N-Term(TMTpro); S1(Phospho); S3(Phospho); S5(Phospho)	4	E9QP00	E9QP00; Q6PFR5; A0A0N4SVC2; Q3TAP5	1	2	0.3894	0	1	1	851.83	1702.65	1702.65	1.71	0.00146	HCD (High Energy Collision Dissociation)	MS2	0		17.7	86	25.5173	7331	ECL04064-1.raw	F1.4	16.9	13.5	19.2	20.5	18.9	15.7	16	18.5	24.1	15.3	17.1	18	24.3	18.7	17.9	12	17.6	14.9		2.08	1	FALSE	0.001802	0.01994	S1(Phospho): 100; S3(Phospho): 100; S5(Phospho): 99.99	Y
FALSE	High	Sequest HT (B2)	Unambiguous	sSsGSTHSGSR	N-Term(TMTpro); S3(Phospho)	4	Q9R020	E9PUD0; Q9R020-2; Q9R020; A0A0H2UH20	0	2	0.2471	0	1	1	717.321	1433.64	1433.63	0.96	0.00069	HCD (High Energy Collision Dissociation)	MS2	15.5228		16.4	86	17.12	3495	ECL04067-2.raw	F1.14	12.1	12.4	9.9	14.2	14.9	15.8	17.7	13.8	11.5	15.8	15	45.3	19.2	20.6	14.3	12.3	13.8	17		1.74	1	FALSE	0.001802	0.02002	S2(Phospho): 50; S3(Phospho): 50	Y
FALSE	High	Sequest HT (B2)	Unambiguous	sYSSSSsSPER	N-Term(TMTpro); S7(Phospho)	5	D3Z4U0; Q9R020	E9PUD0; D3Z4U0; Q9R020-2; Q9R020; A0A0H2UH20	0	2	0.0538	0	1	1	779.341	1557.67	1557.68	-0.26	-0.0002	HCD (High Energy Collision Dissociation)	MS2	0		32.4	86	35.1743	10363	ECL04067-2.raw	F1.14	28.6	30.5	34.9	33.3	29.3	26.7	37.1	41.7	40.2	22.8	38.8	24.8	29.6	39.3	25.7	31.5	32	36.4		1.86	2	FALSE	0.001802	0.01996	S5(Phospho): 25; S6(Phospho): 25; S7(Phospho): 25; S8(Phospho): 25	Y
FALSE	High	Sequest HT (B2)	Unambiguous	aGsPDVLR	N-Term(TMTpro); S3(Phospho)	7	Q6NZQ6	A0A2R8VK26; Q6NZQ6-2; D3Z606; Q6NZQ6; D3Z4S9; D3Z6P2; D3Z4A3	0	2	0.4259	0	1	1	599.812	1198.62	1198.62	0.7	0.00042	HCD (High Energy Collision Dissociation)	MS2	42.9496		105.6	86	68.6178	25380	ECL04066-3.raw	F1.12	99.4	100.6	115.2	95.7	121.7	112.6	101.1	105.5	111	97.8	99.3	102.5	108.9	118.7	103	86.2	123.4	99.6		2.16	1	FALSE	0.001802	0.02	S3(Phospho): 100	Y
FALSE	High	Sequest HT (B2)	Unambiguous	gSEtPGAtPGSk	N-Term(TMTpro); T4(Phospho); T8(Phospho); K12(TMTpro)	5	G5E866	Q3US00; G5E866; Q3UIB4; A0JLN0; Q99NB9	0	2	0.1747	0	1	1	928.937	1856.87	1856.87	-1.2	-0.00112	HCD (High Energy Collision Dissociation)	MS2	0		17.2	86	53.5343	18691	ECL04064-3.raw	F1.6	16	12.5	14.9	20.2	17.9	15.1	20.8	14	21	15.9	19.9	20	16.5	16.7	17	16.3	15.4	19.9		1.66	1	FALSE	0.001802	0.01989	T4(Phospho): 99.99; T8(Phospho): 99.99	Y
FALSE	High	Sequest HT (B2)	Unambiguous	sRsPYsPVLR	N-Term(TMTpro); S1(Phospho); S3(Phospho); S6(Phospho)	3	Q69ZA1; Q69ZA1-2	Q69ZA1; Q69ZA1-2; A0A1Y7VNQ1	1	2	0.1449	0	1	1	853.375	1705.74	1705.74	-0.63	-0.00054	HCD (High Energy Collision Dissociation)	MS2	49.0584		55.4	48.579	64.0451	24645	ECL04068-1.raw	F1.16	38.1	42.5	56.1	56.4	55.5	49.8	64	54.8	59.9	63.9	62.3	45.2	64.3	57.3	51.8	57.3	64.5	53.8		2.07	2	FALSE	0.001802	0.01988	S1(Phospho): 100; S3(Phospho): 100; S6(Phospho): 100	Y
FALSE	High	Sequest HT (B2)	Unambiguous	dDRsRER	N-Term(TMTpro); S4(Phospho)	2	Q8CH18	Q8CH18; Q8CH18-3	2	3	0.3844	0	1	1	439.879	1317.62	1317.62	-0.31	-0.00014	HCD (High Energy Collision Dissociation)	MS2	10.8816		130.1	86	17.0376	3508	ECL04066-3.raw	F1.12	151.7	122.1	188	133.9	139.6	157.7	113.9	138	160.7	121.8	123.8	94.1	103.1	140.5	105.4	87.5	138.9	123.2		2.94	1	FALSE	0.001802	0.01995	S4(Phospho): 100	Y
FALSE	High	Sequest HT (B2)	Unambiguous	asPLLSDk	N-Term(TMTpro); S2(Phospho); K8(TMTpro)	5	P59764	Q3US86; B2RUG6; Q3TQD2; P59764; A0A1Y7VLY2	0	3	0.4618	0	1	1	506.952	1518.84	1518.84	-1.12	-0.00057	HCD (High Energy Collision Dissociation)	MS2	18.744		49.6	86	91.9569	36491	ECL04066-2.raw	F1.11	51.5	42	56.2	57.2	52.5	49.7	41.4	42.3	55.2	52.6	53.9	51.4	37	46.5	50.3	50.6	59.1	44.4		2.49	1	FALSE	0.001802	0.02	S2(Phospho): 100	Y
FALSE	High	Sequest HT (B2)	Unambiguous	sSQsLEEk	N-Term(TMTpro); S4(Phospho); K8(TMTpro)	4	Q9JIX8-4; F6RJ39	Q9JIX8; Q9JIX8-4; B8JJ89; F6RJ39	0	3	0.1193	0	1	1	532.611	1595.82	1595.82	0.49	0.00026	HCD (High Energy Collision Dissociation)	MS2	50.3684		45	86	60.2707	21995	ECL04064-2.raw	F1.5	43.2	40.4	41.6	33.6	46	37.7	47.7	33.6	64.5	47.9	51.5	53.9	39.4	48.8	32.7	45.1	56.3	46.3		2.43	2	FALSE	0.001802	0.01989	S4(Phospho): 100	Y
FALSE	High	Sequest HT (B2)	Unambiguous	tEsScVk	N-Term(TMTpro); S3(Phospho); C5(Carbamidomethyl); K7(TMTpro)	5	A0A087WP92; G5E870	A0A087WP92; A0A087WNZ7; A0A087WQ02; G5E870; A0A0B4J1N9	0	2	0.1674	0	1	1	749.876	1498.75	1498.75	-0.78	-0.00058	HCD (High Energy Collision Dissociation)	MS2	0		133.8	34.508	43.7182	14902	ECL04067-1.raw	F1.13	110	80.2	206.6	153.2	128	220.1	114.8	49.1	106.7	180.5	169.3	99.2	86.7	74.9	79.1	129	232.5	190.6		2.39	2	FALSE	0.001802	0.02003	S3(Phospho): 100	Y
FALSE	High	Sequest HT (B2)	Unambiguous	aSsPLLR	N-Term(TMTpro); S3(Phospho)	4	P48377	Q8BYY2; A0A1B0GRV3; P48377; Q8BJK3	0	2	0.0959	0	1	1	564.311	1127.61	1127.61	-0.52	-0.00029	HCD (High Energy Collision Dissociation)	MS2	20.8201		71.6	86	72.5584	27679	ECL04065-2.raw	F1.8	59.1	68.8	67.8	78.7	70.7	72.5	73.4	74.4	80.7	74.9	67.4	71.4	62.1	75.3	59	67	91.5	76		2.19	1	FALSE	0.001802	0.01997	S3(Phospho): 99.44	Y
FALSE	High	Sequest HT (B2)	Unambiguous	sLssDEkkkPk	N-Term(TMTpro); S3(Phospho); S4(Phospho); K7(TMTpro); K8(TMTpro); K9(TMTpro); K11(TMTpro)	3	Q61687	Q61687; Q3TSV4; Q3UZ76	2	4	0.298	0	1	1	732.673	2927.67	2927.67	0.62	0.00045	HCD (High Energy Collision Dissociation)	MS2	0		66.9	86	81.6553	31420	ECL04068-3.raw	F1.18	71.5	47.8	58.8	80.8	68	76.9	78.5	69.2	76	65	84.7	62.3	62.8	63.5	48.6	57.3	72.5	61.4		1.98	1	FALSE	0.001802	0.02002	S3(Phospho): 99.99; S4(Phospho): 100	Y
FALSE	High	Sequest HT (B2)	Unambiguous	ssPSTPAcR	N-Term(TMTpro); S2(Phospho); C8(Carbamidomethyl)	2	Q9QWF0	Q9QWF0; Q3UXB7	0	2	0.0103	0	1	1	673.809	1346.61	1346.61	0.6	0.0004	HCD (High Energy Collision Dissociation)	MS2	0		97	86	30.0331	9043	ECL04068-1.raw	F1.16	89.1	94	91.3	88.8	85.9	84.8	99.1	104.3	108.6	109.4	107	94	115.8	95.6	90.8	80.1	120.6	89.2		1.95	1	FALSE	0.001802	0.01996	S2(Phospho): 99.99	Y
FALSE	High	Sequest HT (B2)	Unambiguous	kLGVSVsPSR	N-Term(TMTpro); K1(TMTpro); S7(Phospho)	3	G3X8T2	G3X8T2; H3BIW0; Q0P678	1	3	0.1129	0	1	1	573.333	1717.99	1717.99	-0.12	-7e-05	HCD (High Energy Collision Dissociation)	MS2	8.33102		84.8	86	84.4956	33145	ECL04065-2.raw	F1.8	77.4	62.6	69.2	89.2	68.6	67.8	87.4	80.8	86.1	85.5	112.9	82.8	96.9	94.4	74.7	89.7	103.6	97.4		1.86	1	FALSE	0.001802	0.01992	S7(Phospho): 99.49	Y
FALSE	High	Sequest HT (B2)	Unambiguous	dRAsPESLDLTR	N-Term(TMTpro); S4(Phospho)	1	P48437	P48437	1	3	0.3066	0	1	1	581.959	1743.86	1743.86	1.75	0.00102	HCD (High Energy Collision Dissociation)	MS2	34.3674		46.9	86	60.7933	23089	ECL04068-1.raw	F1.16	32.7	32.1	42.9	40	47	39.7	55	41	49.2	44.8	64.1	38.6	59.5	58	52.2	49.2	48.5	51.2		2.12	1	FALSE	0.001802	0.02	S4(Phospho): 100	Y
FALSE	High	Sequest HT (B2)	Unambiguous	rsRsHsPmSNR	N-Term(TMTpro); S2(Phospho); S4(Phospho); S6(Phospho); M8(Oxidation)	4	E9QP00	E9QP00; Q6PFR5; A0A0N4SVC2; Q3TAP5	2	3	0.3348	0	1	1	625.586	1874.74	1874.75	-0.9	-0.00056	HCD (High Energy Collision Dissociation)	MS2	44.5691		63.1	46.085	16.4354	3530	ECL04066-1.raw	F1.10	69.2	60.8	70.5	62.6	61.4	65.6	61.7	55	53.6	58.4	80.9	62	79.6	69.5	61.3	53.5	55.3	56.4		2.3	1	FALSE	0.001802	0.0199	S2(Phospho): 100; S4(Phospho): 100; S6(Phospho): 99.98	Y
FALSE	High	Sequest HT (B2)	Unambiguous	rGsFEAGRR	N-Term(TMTpro); S3(Phospho)	1	Q99M08	Q99M08	2	3	0.2875	0	1	1	473.911	1419.72	1419.72	-0.49	-0.00023	HCD (High Energy Collision Dissociation)	MS2	18.548		102.1	20.267	29.0311	8785	ECL04065-1.raw	F1.7	103.6	112.5	111.9	86.9	92.3	88.7	109.2	108.3	103.4	101.2	107.1	91.6	126.7	98.4	106.7	96	102	93.2		3.2	1	FALSE	0.001802	0.02003	S3(Phospho): 100	Y
FALSE	High	Sequest HT (B2)	Unambiguous	kSStSPk	N-Term(TMTpro); K1(TMTpro); T4(Phospho); K7(TMTpro)	3	Q569Z6	Q569Z6; Q3U503; Q80VM0	1	3	0.0038	0	1	1	576.335	1726.99	1726.99	-0.31	-0.00018	HCD (High Energy Collision Dissociation)	MS2	49.8069		218.1	25.739	41.6651	13986	ECL04067-1.raw	F1.13	200.7	188.2	195	174.6	283.7	184.4	283.7	199.2	220.1	206.5	215.9	149.1	330.2	268	233.3	196	251.9	149.8		2.62	1	FALSE	0.001802	0.02005	S5(Phospho): 98.48	Y
FALSE	High	Sequest HT (B2)	Unambiguous	rsIsEsSR	N-Term(TMTpro); S2(Phospho); S4(Phospho); S6(Phospho)	2	Q3TUQ5	Q3TUQ5; O35691	1	3	0.065	0	1	1	489.198	1465.58	1465.58	-0.1	-5e-05	HCD (High Energy Collision Dissociation)	MS2	34.5773		26.5	86	31.467	10616	ECL04063-2.raw	F1.2	22.5	19.9	25.5	31.4	29.7	44.1	24.1	14.3	28.6	35.6	29.4	33.3	18.8	17.6	18.1	24.2	32	27.7		2.77	1	FALSE	0.001802	0.02002	S2(Phospho): 99.98; S6(Phospho): 98.71; S7(Phospho): 99.98	Y
FALSE	High	Sequest HT (B2)	Unambiguous	sPERPTGDLR	N-Term(TMTpro); S1(Phospho)	3	E9Q784	Q9CXN5; E9Q784; A0A2I3BPQ5	0	3	0.4213	0	1	1	504.59	1511.75	1511.75	0.62	0.00031	HCD (High Energy Collision Dissociation)	MS2	2.68573		111.8	42.133	48.1504	16324	ECL04068-3.raw	F1.18	92.6	78	101.2	106.8	112	104.9	120.1	87.9	146	128.1	118.4	109.8	131.3	117.7	104	110.5	142.8	103.4		2.54	1	FALSE	0.001802	0.01993	S1(Phospho): 100	Y
FALSE	High	Sequest HT (B2)	Unambiguous	sRtsPVTR	N-Term(TMTpro); T3(Phospho); S4(Phospho)	3	Q8BTI8	Q8BTI8; Q8BTI8-2; Q8BTI8-3	1	2	0.1058	0	1	1	684.325	1367.64	1367.64	0.95	0.00065	HCD (High Energy Collision Dissociation)	MS2	13.8072		80.9	86	31.9652	9351	ECL04066-3.raw	F1.12	86.4	60.7	90.2	64	80.8	77.5	82	64.7	107.8	76	118.3	69.9	65.8	100.5	67.1	79.5	85.9	81.4		2.08	1	FALSE	0.001802	0.02001	T3(Phospho): 99.99; S4(Phospho): 99.99	Y
FALSE	High	Sequest HT (B2)	Unambiguous	sPLRPPR	N-Term(TMTpro); S1(Phospho)	4	A2A9P6	Q3UXP3; A2A9P6; Q9CVG6; P24788	0	3	0.35	0	1	1	402.894	1206.67	1206.67	0.42	0.00017	HCD (High Energy Collision Dissociation)	MS2	0		119.1	86	56.7602	20135	ECL04064-3.raw	F1.6	103.9	139	134.2	152.7	124.6	117.9	74.6	147.5	145.3	151.3	123.6	139	126.5	111.1	78.5	62.2	119.4	93.5		2.2	1	FALSE	0.001802	0.02001	S1(Phospho): 100	Y
FALSE	High	Sequest HT (B2)	Unambiguous	sPsHTRPR	N-Term(TMTpro); S3(Phospho)	7	E9PUK6	E9PUK6; Q52KI8-2; E9QKA4; A2A8V8; Q52KI8; A2A8V9; F7BWM1	0	3	0.1288	0	1	1	441.228	1321.67	1321.67	-0.48	-0.00021	HCD (High Energy Collision Dissociation)	MS2	16.2274		112.5	53.489	21.6437	5632	ECL04068-1.raw	F1.16	93.2	61.2	107.8	118.6	105.5	115	104.4	76.9	146.6	119.4	152.2	155.4	79.8	88.2	106.7	130.3	142.1	124.1		2.64	1	FALSE	0.001802	0.01995	S3(Phospho): 100	Y
FALSE	High	Sequest HT (B2)	Unambiguous	kEESEEsEDDmGFGLFD	N-Term(TMTpro); K1(TMTpro); S7(Phospho); M11(Oxidation)	2	P47955	E9Q3T0; P47955	1	3	0.19	0	1	1	890.06	2668.17	2668.15	5.5	0.00489	HCD (High Energy Collision Dissociation)	MS2	45.9232		40.6	86	110.671	42827	ECL04064-2.raw	F1.5	39.5	33.8	39.6	38.3	39.3	47	41.2	35.1	41.8	36.7	43.7	46.3	31	37.2	44.2	41.6	51.3	45.1		2.21	1	FALSE	0.001802	0.01995	S7(Phospho): 100	Y
FALSE	High	Sequest HT (B2)	Unambiguous	fHDsEGDDTEETEDYR	N-Term(TMTpro); S4(Phospho)	11	Q8K019; F8WI22	Q8K019; A0A087WRN1; F8WI22; Q3TRC6; Q8K019-3; Q8K019-2; A0A087WQA0; Q3UR37; Q3UDL9; Q05C67; Q3TSZ0	0	2	0.3046	0	1	1	1164.96	2328.91	2328.91	-0.48	-0.00056	HCD (High Energy Collision Dissociation)	MS2	0		10.5	86	50.5034	19628	ECL04063-1.raw	F1.1	3.5	7.4	9	12.3	12.4	10.5	6.5	9.4	13.9	14	14.9	12	11.4	11.8	8.6	9.8	10.7	10.7		1.51	2	FALSE	0.001802	0.02004	S4(Phospho): 99.97	Y
FALSE	High	Sequest HT (B2)	Unambiguous	tSLSsVsPGRDcDVS	N-Term(TMTpro); S5(Phospho); S7(Phospho); C12(Carbamidomethyl)	1	Q80Z37	Q80Z37	1	3	0.2036	0	1	1	677.62	2030.85	2030.85	-0.52	-0.00035	HCD (High Energy Collision Dissociation)	MS2	0		66.2	86	61.2221	23663	ECL04065-1.raw	F1.7	58	48.4	53.8	60.4	60.3	54.5	74.4	64.2	75.8	77.1	74.7	77.3	64.1	70.3	62.1	61.7	85.3	69.9		2.21	1	FALSE	0.001802	0.01993	S4(Phospho): 97.24; S7(Phospho): 99.98	Y
FALSE	High	Sequest HT (B2)	Unambiguous	rGGsPERR	N-Term(TMTpro); S4(Phospho)	4	E9PZ12	E9PZ12; A0JLR6; Q6RHR9; Q4H4B4	2	3	0.4535	0	1	1	433.559	1298.66	1298.66	-1.23	-0.00053	HCD (High Energy Collision Dissociation)	MS2	52.484		115.9	86	16.9301	3717	ECL04066-1.raw	F1.10	120.7	118.8	125.4	97.5	120.2	104.8	145.9	118.7	100.7	105.6	106.2	107.7	98.7	106.8	143.6	136.8	121.1	109.7		2.69	1	FALSE	0.001802	0.02005	S4(Phospho): 100	Y
FALSE	High	Sequest HT (B2)	Unambiguous	iVAHVPQTPVRPEtPNR	N-Term(TMTpro); T14(Phospho)	5	Q5HZG4	Q8BKP6; Q05BL5; Q5HZG4; Q505H1; A2ASY0	0	4	0.1131	0	1	1	574.563	2295.23	2295.23	0.71	0.00041	HCD (High Energy Collision Dissociation)	MS2	38.8849		34.4	86	67.2634	26503	ECL04065-1.raw	F1.7	29.9	31.2	30.8	31.6	39.6	29.8	32.5	27.9	30.6	31.2	30.4	43.1	37.2	39.3	36.6	35.3	46.4	35.7		2.21	1	FALSE	0.001802	0.01993	T14(Phospho): 99.19	Y
FALSE	High	Sequest HT (B2)	Unambiguous	sRsRtPPAIR	N-Term(TMTpro); S3(Phospho); T5(Phospho)	3	Q8BTI8	Q8BTI8; Q8BTI8-2; Q8BTI8-3	2	3	0.2852	0	1	1	535.604	1604.8	1604.8	-0.42	-0.00022	HCD (High Energy Collision Dissociation)	MS2	30.5547		56.5	10.687	41.1982	13169	ECL04066-3.raw	F1.12	42.3	40.6	60.1	63.5	55.3	55.7	57.5	42.7	90.7	58.7	64.6	50.7	54.7	54.2	53.7	58	65.8	49.6		2.7	1	FALSE	0.001802	0.0199	S1(Phospho): 50.01; S3(Phospho): 50.01; T5(Phospho): 99.99	Y
FALSE	High	Sequest HT (B2)	Unambiguous	rsHsksR	N-Term(TMTpro); S2(Phospho); S4(Phospho); K5(TMTpro); S6(Phospho)	13	F6RDI8; Q3UIX4	Q6NSR2; Q8CGI3; Q3UUW4; Q8CFF2; Q3URV9; B7ZNC5; F6RDI8; Q8BV04; Q8C0Z3; E9Q6E5; Q9CT17; Q3UIX4; A0A0G2JEG1	2	3	0.5667	0	1	1	569.267	1705.79	1705.78	1.12	0.00064	HCD (High Energy Collision Dissociation)	MS2	30.2384		131.5	83.973	25.2862	6867	ECL04065-2.raw	F1.8	138.9	94.2	189.9	146.4	147	162.3	122	77.2	144.3	120.3	173.2	88.5	130.6	114.6	151.1	105.5	103.4	160.9		3	2	FALSE	0.001802	0.02001	S2(Phospho): 100; S4(Phospho): 100; S6(Phospho): 100	Y
FALSE	High	Sequest HT (B2)	Unambiguous	lVSRtPtPk	N-Term(TMTpro); T5(Phospho); T7(Phospho); K9(TMTpro)	4	G3UZM1	G3UZM1; Q69ZK6; G3UYW3; A0A0A0MQ98	1	3	0.4473	0	1	1	589.655	1766.95	1766.95	1.56	0.00092	HCD (High Energy Collision Dissociation)	MS2	65.3581		117.9	86	75.4807	27589	ECL04067-2.raw	F1.14	84.3	89.5	106.1	130.9	125	118.9	132	89.5	126	139.5	115.9	116	132.9	143.5	98.1	98.8	145.7	130.8		2.37	1	FALSE	0.001802	0.01996	T5(Phospho): 98.82; T7(Phospho): 100	Y
FALSE	High	Sequest HT (B2)	Unambiguous	sPLTGYVR	N-Term(TMTpro); S1(Phospho)	4	Q9DC33	Q9DC33-3; Q9DC33-2; A0A1L1SRA5; Q9DC33	0	2	0.3333	0	1	1	638.835	1276.66	1276.66	0.99	0.00063	HCD (High Energy Collision Dissociation)	MS2	21.6403		159.5	86	86.9239	32521	ECL04067-2.raw	F1.14	164.8	169.7	175	133.7	184.1	158.4	131.3	152.2	223.3	171.8	171.1	160.3	154.1	143.2	130.3	127.7	165.7	156.9		2.46	1	FALSE	0.001802	0.01994	S1(Phospho): 100	Y
FALSE	High	Sequest HT (B2)	Unambiguous	rLsPsAsPPR	N-Term(TMTpro); S3(Phospho); S5(Phospho); S7(Phospho)	6	E9PUK6	E9PUK6; Q52KI8-2; E9QKA4; A2A8V8; Q52KI8; A2A8V9	1	3	0.721	0	1	1	537.906	1611.7	1611.7	0.18	0.0001	HCD (High Energy Collision Dissociation)	MS2	36.9518		56.8	86	56.3469	20432	ECL04065-2.raw	F1.8	48.6	53.8	51.1	48.9	49.1	40.1	70.7	54.9	65.3	56.8	53.9	96.4	53.1	52.4	55.7	56.7	59	56.5		2.33	1	FALSE	0.001802	0.01992	S3(Phospho): 100; S5(Phospho): 100; S7(Phospho): 100	Y
FALSE	High	Sequest HT (B2)	Unambiguous	vPsPDHRR	N-Term(TMTpro); S3(Phospho)	1	Q4FK66	Q4FK66	1	3	0.5393	0	1	1	449.9	1347.68	1347.69	-0.76	-0.00034	HCD (High Energy Collision Dissociation)	MS2	28.8101		118.1	9.581	37.4611	11300	ECL04067-3.raw	F1.15	98	105.7	103.3	92.3	126.5	98.5	147.3	110.4	85	105.1	143	135.7	152.8	142	144.4	118.5	102.3	117		2.67	1	FALSE	0.001802	0.01992	S3(Phospho): 100	Y
FALSE	High	Sequest HT (B2)	Unambiguous	sAsPGLPk	N-Term(TMTpro); S3(Phospho); K8(TMTpro)	5	A2BE93	Q5U445; A2BE93; A2BE92; Q9EQU5-3; Q9EQU5	0	2	0.285	0	1	1	722.906	1444.81	1444.81	-0.31	-0.00022	HCD (High Energy Collision Dissociation)	MS2	21.7643		90.1	86	79.6306	30408	ECL04066-3.raw	F1.12	90.5	94.7	100.2	92.2	103.8	93.6	55.9	116.2	92.2	126.2	85.1	85.1	102.8	86.9	61.9	68.8	106.8	59.3		2.07	1	FALSE	0.001802	0.01993	S3(Phospho): 100	Y
FALSE	High	Sequest HT (B2)	Unambiguous	sGEESEsEsEYEEYTDSEDEmEPR	N-Term(TMTpro); S7(Phospho); S9(Phospho); M21(Oxidation)	1	C0HKD9	C0HKD9	0	3	0.1136	0	1	1	1108.4	3323.18	3323.18	-0.97	-0.00108	HCD (High Energy Collision Dissociation)	MS2	45.9692		2.1	86	76.0282	30997	ECL04063-3.raw	F1.3			2.8		4.6	5.9	4.5	2.9	4.2	2.1		2.3	2.3	4.8	2.9					1.32	1	FALSE	0.001802	0.02005	S7(Phospho): 87.02; S9(Phospho): 87.02	Y
FALSE	High	Sequest HT (B2)	Unambiguous	tGDLGIPPNPEDRsPsPEPIYNSEGk	N-Term(TMTpro); S14(Phospho); S16(Phospho); K26(TMTpro)	9	E9Q4Q2	Q3TZI3; Q3UK67; E9Q4Q2; D3YZC9; D3YVH4; Q64213; Q64213-2; D3YZD0; Q3UI45	1	3	0.0753	0	1	1	1178.9	3534.68	3534.67	2.11	0.00248	HCD (High Energy Collision Dissociation)	MS2	6.04452		31.7	86	87.9242	36220	ECL04066-1.raw	F1.10	22.1	22.9	29.5	32.8	26.4	35.6	32.1	26.3	35.2	37.2	44.4	19.4	36	37.5	28.1	29.9	34.9	41.2		1.86	1	FALSE	0.001802	0.01992	S14(Phospho): 50; S16(Phospho): 50; Y21(Phospho): 50; S23(Phospho): 50	Y
FALSE	High	Sequest HT (B2)	Unambiguous	eksPTTQk	N-Term(TMTpro); K2(TMTpro); S3(Phospho); K8(TMTpro)	4	B1AYU7	B1AYU7; Q8C5N3; Q8C5N3-2; Q6ZPL7	1	3	0.1992	0	1	1	637.697	1911.08	1911.08	0.15	9e-05	HCD (High Energy Collision Dissociation)	MS2	40.1057		146.7	86	54.6118	18617	ECL04067-2.raw	F1.14	115.6	122.7	123.5	129.7	188.9	136.5	173.9	145.4	144.8	150.5	158.2	136.9	194	150.8	157.6	149	150.2	114.5		2.51	1	FALSE	0.001802	0.02005	S3(Phospho): 100	Y
FALSE	High	Sequest HT (B2)	Unambiguous	sRtLSQSSESGtLPSGPPGHTmEVSc	N-Term(TMTpro); T3(Phospho); T12(Phospho); M22(Oxidation); C26(Carbamidomethyl)	3	Q9QYG0	Q9CTJ5; Q9QYG0-2; Q9QYG0	1	3	0.03	0	1	1	1057.12	3169.36	3169.35	1.45	0.00153	HCD (High Energy Collision Dissociation)	MS2	0		26.7	86	76.7353	28181	ECL04067-2.raw	F1.14	23	30.1	29.5	21.7	21.8	18.6	31.6	16.1	23.1	21.2	31.6	26.9	26.9	27.8	27.8	32.7	42.6	28.4		2.67	1	FALSE	0.001802	0.01995	T3(Phospho): 97.75; S5(Phospho): 99.88	Y
FALSE	High	Sequest HT (B2)	Unambiguous	aSsPAQcVTPVQTVV	N-Term(TMTpro); S3(Phospho); C7(Carbamidomethyl)	4	Q9Z2D1	Q6P572; Q5DU01; Q3V030; Q9Z2D1	0	2	0.0553	0	1	1	964.48	1927.95	1927.95	0.41	0.00039	HCD (High Energy Collision Dissociation)	MS2	67.9281		48.1	34.938	96.5699	37991	ECL04068-2.raw	F1.17	41.7	37	41.3	44.4	46.5	39.8	54.2	41.6	43.5	44.1	63.3	52.2	53.1	47.9	49.4	55	64.3	47.2		2.17	1	FALSE	0.001802	0.01995	S3(Phospho): 98.92	Y
FALSE	High	Sequest HT (B2)	Unambiguous	sIPsDPEER	N-Term(TMTpro); S4(Phospho)	2	P40201	P40201; G3UWS6	0	2	0.2826	0	1	1	707.334	1413.66	1413.66	1.16	0.00082	HCD (High Energy Collision Dissociation)	MS2	28.7418		98.8	86	59.3117	21559	ECL04064-2.raw	F1.5	94.4	86.9	75.2	90.3	98.6	85.6	102.2	105	113.3	103.8	110.9	129.3	112.5	95.8	76.4	100.8	110.9	88.1		2.3	1	FALSE	0.001802	0.01996	S4(Phospho): 100	Y
FALSE	High	Sequest HT (B2)	Unambiguous	ssPSEmDENEL	N-Term(TMTpro); S2(Phospho); M6(Oxidation)	1	Q793I8	Q793I8	0	2	0.0921	0	1	1	819.333	1637.66	1637.66	0.93	0.00076	HCD (High Energy Collision Dissociation)	MS2	0		10.1	86	63.3659	25410	ECL04063-2.raw	F1.2	9.7	13.2	9.5	13.9	10.1	8.7	10.3	11.9	9.6	9.4	8.4	8.9	11.7	12.6	8.4	4.6	13.4	8		2.28	1	FALSE	0.001802	0.01997	S2(Phospho): 99.38	Y
FALSE	High	Sequest HT (B2)	Unambiguous	sLSsDRGR	N-Term(TMTpro); S4(Phospho)	1	Q6PHZ5	Q6PHZ5	1	3	0.0833	0	1	1	421.212	1261.62	1261.62	-1.22	-0.00051	HCD (High Energy Collision Dissociation)	MS2	33.5423		95.3	82.389	33.0271	9987	ECL04066-2.raw	F1.11	84.1	78	102.7	93.1	90.7	87.6	109.2	84.2	103.4	87	114.9	117.8	115.5	95.7	82.4	69.9	117.9	82.1		2.52	1	FALSE	0.001802	0.01993	S3(Phospho): 50; S4(Phospho): 50	Y
FALSE	High	Sequest HT (B2)	Unambiguous	gFGsEEGSR	N-Term(TMTpro); S4(Phospho)	2	Q9CWZ3	A0A0G2JFX7; Q9CWZ3	0	2	0.3015	0	1	1	655.292	1309.58	1309.57	1.44	0.00095	HCD (High Energy Collision Dissociation)	MS2	0.238451		254.4	2.246	41.022	14020	ECL04066-1.raw	F1.10	297.3	335.2	326.8	197.8	269.8	255.3	262	267.9	229.3	236.7	243.3	281.2	251.1	284.6	243.5	166.9	204.7	230.9		2.72	1	FALSE	0.001802	0.01991	S4(Phospho): 100	Y
FALSE	High	Sequest HT (B2)	Unambiguous	qAAAQsPR	N-Term(TMTpro); S6(Phospho)	1	Q0VBD2	Q0VBD2	0	2	0.4957	0	1	1	606.806	1212.61	1212.61	-0.27	-0.00017	HCD (High Energy Collision Dissociation)	MS2	6.63023		116.7	41.871	28.1544	7924	ECL04068-2.raw	F1.17	55.4	86.7	118.6	261.9	100.6	61.6	76.8	78.6	154.7	307.1	109.6	95.4	138.2	78	129.7	94.3	94.7	60.6		2.32	1	FALSE	0.001802	0.01993	S6(Phospho): 100	Y
FALSE	High	Sequest HT (B2)	Unambiguous	sRsTsRER	N-Term(TMTpro); S3(Phospho); S5(Phospho)	8	Q9CYI4; Q8BZX4-2	Q9CYI4; Q9CYI4-2; F6QU81; Q8BZX4; Q8BZX4-2; A0A0R4J047; Q05D11; Q6P3Z1	2	3	0.0831	0	1	1	481.554	1442.65	1442.65	0.4	0.00019	HCD (High Energy Collision Dissociation)	MS2	4.98564		140.1	22.039	16.8864	3738	ECL04068-1.raw	F1.16	125	146.6	209.9	150.8	149.7	152.6	119.2	132.7	194.9	123.7	138.8	112.5	122.2	108.9	107.5	108.9	209.2	110.5		3.01	2	FALSE	0.001802	0.02002	S3(Phospho): 99.96; T4(Phospho): 50.01; S5(Phospho): 50.01	Y
FALSE	High	Sequest HT (B2)	Unambiguous	gDkLsDPcsSRWDER	N-Term(TMTpro); K3(TMTpro); S5(Phospho); C8(Carbamidomethyl); S9(Phospho)	2	P30415; Q8CBP6	P30415; Q8CBP6	2	4	0.375	0	1	1	644.792	2576.15	2576.15	-0.84	-0.00054	HCD (High Energy Collision Dissociation)	MS2	42.9958		58.2	86	62.0434	23661	ECL04064-1.raw	F1.4	55.5	45.3	52.8	54.1	50.6	46.5	61.4	61.6	75.7	50.3	66.1	55.6	61	67.6	57.1	62.4	64.7	61.2		2.4	2	FALSE	0.001802	0.01993	S5(Phospho): 100; S9(Phospho): 98.78	Y
FALSE	High	Sequest HT (B2)	Unambiguous	fQQmDDDLPESAPESEGEsEEEDDs	N-Term(TMTpro); M4(Oxidation); S19(Phospho); S25(Phospho)	2	Q9D0I8	Q9D0I8; A2AMV1	0	3	0.0471	0	1	1	1099.07	3295.19	3295.19	1.69	0.00185	HCD (High Energy Collision Dissociation)	MS2	0		7.2	86	108.338	45402	ECL04068-1.raw	F1.16	3.5	7.6	6.9	5.1	7.4	7.2	6.9	7.8	13.9	11	5	10.3	7.1	7.3	6.1	7	5.3	4.9		1.91	1	FALSE	0.001802	0.01994	S11(Phospho): 34.33; S15(Phospho): 34.33; S19(Phospho): 34.33; S25(Phospho): 97	Y
FALSE	High	Sequest HT (B2)	Unambiguous	rPPsPDVIVLsDsEQPSSPR	N-Term(TMTpro); S4(Phospho); S11(Phospho); S13(Phospho)	4	E9QMN5; Q8CHY6; A0A1I7Q4G8	E9QMN5; Q8CHY6; A0A1I7Q4G8; A0A1D5RM58	0	2	0.2864	0	1	1	1354.11	2707.21	2707.21	-1.9	-0.00257	HCD (High Energy Collision Dissociation)	MS2	0		7.4	86	94.0705	37683	ECL04065-2.raw	F1.8	7.2	5.9	7.2	7.2	6.5	6.5	5.9	5.8	7.4	7.8	8	7	8.2	9.7	6.4	10.5	8.9	7.4		2.13	3	FALSE	0.001812	0.02034	S4(Phospho): 100; S11(Phospho): 59.83; S13(Phospho): 59.83; S17(Phospho): 40.17; S18(Phospho): 40.17	Y
FALSE	High	Sequest HT (B2)	Unambiguous	sPsPPPAR	N-Term(TMTpro); S1(Phospho); S3(Phospho)	7	E9PUK6	E9PUK6; Q52KI8-2; E9QKA4; A2A8V8; F6UK16; Q52KI8; A2A8V9	0	2	0.434	0	1	1	636.789	1272.57	1272.57	-0.83	-0.00053	HCD (High Energy Collision Dissociation)	MS2	0		77.2	28.258	38.1552	11760	ECL04068-2.raw	F1.17	71	64.4	65.8	69.8	81.8	63.1	60.7	65.4	112.2	76.7	96.2	81.8	69.3	84.8	67.8	83.2	87.8	88.7		2.12	1	FALSE	0.001812	0.02051	S1(Phospho): 100; S3(Phospho): 100	Y
FALSE	High	Sequest HT (B2)	Unambiguous	dsTSYRDR	N-Term(TMTpro); S2(Phospho)	5	Q3U741	Q501J6; Q3U741; Q78W10; Q3U6Y5; Q8K392	1	3	0.0505	0	1	1	461.88	1383.63	1383.62	2.4	0.00111	HCD (High Energy Collision Dissociation)	MS2	0		116.4	84.956	29.0973	8432	ECL04065-2.raw	F1.8	115.5	106.5	106.1	95.9	121.5	114.7	173.7	90.9	100.4	111	147.4	124.1	74.2	113.2	122.5	121.7	133	124.5		2.18	1	FALSE	0.001812	0.02012	S2(Phospho): 99.51	Y
FALSE	High	Sequest HT (B2)	Unambiguous	eIESsPQYR	N-Term(TMTpro); S5(Phospho)	7	Q7TQH0	Q7TQH0-3; Q7TQH0; Q7TQH0-2; E9Q5Q0; Q3TGG2; Q3TYH7; A0A0U1RPL0	0	2	0.049	0	1	1	746.855	1492.7	1492.7	1.37	0.00102	HCD (High Energy Collision Dissociation)	MS2	0		71.2	86	58.3294	20797	ECL04066-3.raw	F1.12	56.7	60.2	67.5	71.1	71.5	70.9	83.5	56.7	70.5	76.8	80.6	76	71.9	72.9	72.2	83.3	76.2	64.5		2.04	1	FALSE	0.001812	0.02031	S5(Phospho): 100	Y
FALSE	High	Sequest HT (B2)	Unambiguous	rRsVSSPR	N-Term(TMTpro); S3(Phospho)	3	Q8BTI8	Q8BTI8; Q8BTI8-2; Q8BTI8-3	2	3	0.1208	0	1	1	443.576	1328.71	1328.71	0.85	0.00038	HCD (High Energy Collision Dissociation)	MS2	21.0444		87.2	77.768	25.5558	6895	ECL04068-2.raw	F1.17	79.6	58.4	62.8	71.1	76.4	62.8	131.6	82.8	89.1	74.7	96.3	107.9	89.7	86.5	101.7	114.4	90.9	95.9		2.4	1	FALSE	0.001812	0.02006	S3(Phospho): 99.99	Y
FALSE	High	Sequest HT (B2)	Unambiguous	sLssPPSSk	N-Term(TMTpro); S3(Phospho); S4(Phospho); K9(TMTpro)	9	Q6GSP7; A2BG77	I7HIP8; Q6GSP7; A2BG76; Q8BN68; A2BG77; P97863-2; A2BG75; Q8C434; P97863	0	3	0.2383	0	1	1	553.275	1657.81	1657.81	0.78	0.00043	HCD (High Energy Collision Dissociation)	MS2	23.9467		114.2	86	72.1006	27341	ECL04066-2.raw	F1.11	71.6	90.2	118.5	112.3	114.6	107	139.9	95.9	101.3	122.1	124.7	130.8	99.9	169.2	122	92.1	119.9	125.2		2.14	2	FALSE	0.001812	0.02018	S3(Phospho): 100; S4(Phospho): 99.37	Y
FALSE	High	Sequest HT (B2)	Unambiguous	sRsRsPLAIR	N-Term(TMTpro); S3(Phospho); S5(Phospho)	3	Q8BTI8	Q8BTI8; Q8BTI8-2; Q8BTI8-3	2	3	0.275	0	1	1	536.276	1606.81	1606.82	-0.14	-7e-05	HCD (High Energy Collision Dissociation)	MS2	38.7237		81.1	67.259	56.2086	19645	ECL04068-2.raw	F1.17	72.5	65	76.5	76.8	75.1	70.6	88.3	64.9	110.8	66.7	90.4	80.4	83.7	81.8	77.9	94.3	95.9	90.6		2.4	1	FALSE	0.001812	0.02039	S3(Phospho): 98.86; S5(Phospho): 98.86	Y
FALSE	High	Sequest HT (B2)	Unambiguous	sVsELsLQGR	N-Term(TMTpro); S3(Phospho); S6(Phospho)	2	B9EK92	B9EK92; Q3U0S6	0	2	0.4306	0	1	1	770.362	1539.72	1539.71	1.13	0.00087	HCD (High Energy Collision Dissociation)	MS2	25.2844		87	56.493	86.9481	33904	ECL04068-3.raw	F1.18	62.9	61.7	72.2	74.1	84.6	74.5	101.4	81.3	88.2	89.7	96.5	76.3	97.2	96	100.7	107.4	107.1	96.8		2.16	1	FALSE	0.001812	0.02063	S3(Phospho): 99.99; S6(Phospho): 100	Y
FALSE	High	Sequest HT (B2)	Unambiguous	sRsTSk	N-Term(TMTpro); S1(Phospho); S3(Phospho); K6(TMTpro)	18	Q542V3; F6RDI8; Q3UIX4; Q62093	Q542V3; Q6NSR2; Q8VE97; Q8CGI3; Q3UUW4; Q8CFF2; Q3URV9; B7ZNC5; F6RDI8; Q8K3A8; Q8BV04; Q8C0Z3; E9Q6E5; Q9CT17; Q8C671; Q3UIX4; A0A0G2JEG1; Q62093	1	3	0.0153	0	1	1	478.574	1433.71	1433.7	0.99	0.00047	HCD (High Energy Collision Dissociation)	MS2	17.4052		211.2	83.531	36.6061	11386	ECL04064-3.raw	F1.6	182.2	155	190.6	201.9	197.4	172.7	218	221.5	254.7	223.8	274.3	170	275.8	222.7	215.2	205.1	235.9	189.7		2.61	4	FALSE	0.001812	0.02007	S1(Phospho): 100; S3(Phospho): 100	Y
FALSE	High	Sequest HT (B2)	Unambiguous	tPSRQScSGSsPR	N-Term(TMTpro); T1(Phospho); C7(Carbamidomethyl); S11(Phospho)	3	Q8BTI8	Q8BTI8; Q8BTI8-2; Q8BTI8-3	1	3	0.0038	0	1	1	624.266	1870.78	1870.78	-0.01	-1e-05	HCD (High Energy Collision Dissociation)	MS2	49.624		88.7	45.678	25.6425	7258	ECL04066-1.raw	F1.10	77.9	78.3	87.4	77.4	80.2	89.1	95.1	79.2	122	90.6	108.1	70.6	85.7	100.3	85.2	98.9	85.3	87.5		2.62	1	FALSE	0.001812	0.02039	S10(Phospho): 98.63; S11(Phospho): 99.98	Y
FALSE	High	Sequest HT (B2)	Unambiguous	tDsPDmPEDT	N-Term(TMTpro); S3(Phospho); M6(Oxidation)	2	Q9D9Z5	D3Z6F8; Q9D9Z5	0	2	0.1538	0	1	1	754.294	1507.58	1507.58	-1.3	-0.00098	HCD (High Energy Collision Dissociation)	MS2	9.94044		33.7	86	41.4158	15347	ECL04063-1.raw	F1.1	34.1	34.2	39.2	37.4	31.5	34.2	34.2	35.6	33.4	45.8	36.6	31	29.6	31	27	28.1	35.9	28.4		2.21	1	FALSE	0.001812	0.02009	S3(Phospho): 100	Y
FALSE	High	Sequest HT (B2)	Unambiguous	nVPNkQPEsSL	N-Term(TMTpro); K5(TMTpro); S9(Phospho)	1	Q60738	Q60738	1	3	0.0553	0	1	1	634.339	1901	1901	0.42	0.00027	HCD (High Energy Collision Dissociation)	MS2	48.2425		72	86	79.9837	31071	ECL04065-2.raw	F1.8	72.9	52.1	62.8	65.3	76.3	59.1	80.2	51.4	70.4	59.1	90	62.9	56.3	62.2	86.5	106.3	97.2	87.6		2.35	1	FALSE	0.001812	0.02006	S10(Phospho): 98.94	Y
FALSE	High	Sequest HT (B2)	Unambiguous	sPSRtLsPGR	N-Term(TMTpro); T5(Phospho); S7(Phospho)	3	Q61136	Q61136; C7G3P2; Q8C5G1	1	2	0.0517	0	1	1	761.361	1521.72	1521.71	0.43	0.00033	HCD (High Energy Collision Dissociation)	MS2	0		79.4	86	50.9072	17283	ECL04068-2.raw	F1.17	70.8	59.9	80.1	79.5	73.2	79.4	83.3	70.8	94	81.1	91.1	82.9	85.5	63.7	71	88.7	97.9	78.4		2.32	1	FALSE	0.001812	0.02061	S3(Phospho): 50; T5(Phospho): 50; S7(Phospho): 100	Y
FALSE	High	Sequest HT (B2)	Unambiguous	ltPVRPAAASPIVsGAR	N-Term(TMTpro); T2(Phospho); S14(Phospho)	4	P59997	P59997; F6YRW4; I6L9G0; H3BLD4	0	3	0.4341	0	1	1	709.706	2127.1	2127.1	0.03	2e-05	HCD (High Energy Collision Dissociation)	MS2	7.83866		54.1	86	78.6141	31710	ECL04066-1.raw	F1.10	45.1	42.3	56.7	53	56.5	45.9	58	55.3	67.2	65.6	53.5	51.7	48.4	64.7	53.7	48.2	53.7	55.6		2.58	1	FALSE	0.001812	0.02023	T2(Phospho): 100; S10(Phospho): 100	Y
FALSE	High	Sequest HT (B2)	Unambiguous	rHsRsPR	N-Term(TMTpro); S3(Phospho); S5(Phospho)	10	Q8K019; F8WI22	Q8K019; F8WI22; Q3TRC6; Q8K019-3; Q8K019-2; A0A087WQA0; Q3UR37; Q3UDL9; Q05C67; Q3TSZ0	2	3	0.1502	0	1	1	453.884	1359.64	1359.64	0.18	8e-05	HCD (High Energy Collision Dissociation)	MS2	15.7022		128.9	11.139	15.483	3068	ECL04066-2.raw	F1.11	108.6	94.9	134	138	118.7	132.3	138.1	91.3	133.5	131.5	186	86.6	161	134.5	153.7	144.8	100.6	135.9		3.13	2	FALSE	0.001812	0.02015	S3(Phospho): 100; S5(Phospho): 100	Y
FALSE	High	Sequest HT (B2)	Unambiguous	rVTsGSADR	N-Term(TMTpro); S4(Phospho)	2	D3YYT1	D3YYT1; Q922P9	1	3	0.0379	0	1	1	444.891	1332.66	1332.66	-0.39	-0.00017	HCD (High Energy Collision Dissociation)	MS2	23.8289		132.8	45.762	25.6638	7394	ECL04064-1.raw	F1.4	91.7	114.4	171	155.1	125.8	102.2	123.4	125.8	178.4	166.5	131.8	127.4	122	143.5	139.4	144.4	134.5	95.3		2.64	1	FALSE	0.001812	0.02051	T3(Phospho): 50; S4(Phospho): 50	Y
FALSE	High	Sequest HT (B2)	Unambiguous	gRsRtPLTsR	N-Term(TMTpro); S3(Phospho); T5(Phospho); S9(Phospho)	3	Q8BTI8	Q8BTI8; Q8BTI8-2; Q8BTI8-3	2	3	0.2061	0	1	1	558.92	1674.75	1674.75	0.76	0.00042	HCD (High Energy Collision Dissociation)	MS2	8.41719		104.2	58.285	30.427	9351	ECL04064-1.raw	F1.4	105.9	87	112.1	87.4	116.8	94	115	93.5	139.6	87.4	138.2	96.8	103.3	116.8	102.1	98.2	97.2	85.4		3.3	1	FALSE	0.001812	0.02039	S3(Phospho): 100; T5(Phospho): 99.98; S9(Phospho): 98.8	Y
FALSE	High	Sequest HT (B2)	Unambiguous	dRYNsDNDR	N-Term(TMTpro); S5(Phospho)	2	Q0VBL3	Q0VBL3-2; Q0VBL3	1	2	0.0952	0	1	1	769.831	1538.66	1538.66	-0.37	-0.00028	HCD (High Energy Collision Dissociation)	MS2	54.0222		32.9	86	26.0132	6875	ECL04067-3.raw	F1.15	27.3	19.2	35.6	36.4	35.7	36.9	31.5	33	40	33.2	41.2	23.1	39.7	31	37.1	24.7	35.1	31.9		1.89	1	FALSE	0.001812	0.02056	S5(Phospho): 100	Y
FALSE	High	Sequest HT (B2)	Unambiguous	sRsRsPLAIR	N-Term(TMTpro); S1(Phospho); S3(Phospho); S5(Phospho)	3	Q8BTI8	Q8BTI8; Q8BTI8-2; Q8BTI8-3	2	3	0.4937	0	1	1	562.932	1686.78	1686.78	0.44	0.00025	HCD (High Energy Collision Dissociation)	MS2	60.7386		70.8	86	62.0063	22889	ECL04065-2.raw	F1.8	72.9	61	62	64.4	66.6	66.6	66.6	73.7	98.3	75.4	80.7	50.3	82.8	74	69.6	66	74.4	70.5		2.39	1	FALSE	0.001812	0.02056	S1(Phospho): 100; S3(Phospho): 100; S5(Phospho): 100	Y
FALSE	High	Sequest HT (B2)	Unambiguous	rSsTVVk	N-Term(TMTpro); S3(Phospho); K7(TMTpro)	3	Q8K1Y2	Q8K1Y2; Q5FWX6; D3Z6I0	1	3	0.0071	0	1	1	488.952	1464.84	1464.84	-0.19	-9e-05	HCD (High Energy Collision Dissociation)	MS2	45.7203		129	86	52.2162	18378	ECL04064-2.raw	F1.5	138.3	120.3	136.7	117.2	122.4	124	128.6	146.2	143.1	112.7	124.4	108.4	132.7	112	159.9	124.4	140.3	133.4		2.82	1	FALSE	0.001812	0.02019	S3(Phospho): 99.61	Y
FALSE	High	Sequest HT (B2)	Unambiguous	eAGGsDEEQEkGSSSEk	N-Term(TMTpro); S5(Phospho); K11(TMTpro); K17(TMTpro)	1	Q8K2T8	Q8K2T8	1	3	0.3976	0	1	1	916.113	2746.32	2746.32	0.08	7e-05	HCD (High Energy Collision Dissociation)	MS2	0		35.4	86	54.0518	18341	ECL04067-3.raw	F1.15	42.4	29.3	39.1	39.9	46.5	38.9	27.4	38.7	57	41.9	31.6	36.6	33.5	36.3	22.8	23.7	30.7	20.8		1.66	1	FALSE	0.001812	0.02022	S5(Phospho): 100	Y
FALSE	High	Sequest HT (B2)	Unambiguous	rRssTGLk	N-Term(TMTpro); S3(Phospho); S4(Phospho); K8(TMTpro)	3	E9Q284	E9Q284; Q5SU73; Q3UJN9	2	2	0.0802	0	1	1	836.943	1672.88	1672.88	-0.07	-6e-05	HCD (High Energy Collision Dissociation)	MS2	0		87.4	86	48.4941	16908	ECL04065-2.raw	F1.8	91.4	73.9	107.2	82.5	107.6	97.9	100.6	43.4	72.6	99.3	112.4	92	45.2	58.3	94.4	76.3	109.8	110		1.87	1	FALSE	0.001812	0.02015	S3(Phospho): 100; S4(Phospho): 99.17	Y
FALSE	High	Sequest HT (B2)	Unambiguous	sRsAssPSPR	N-Term(TMTpro); S3(Phospho); S5(Phospho); S6(Phospho)	5	A0A087WP92; G5E870	A0A087WP92; A0A087WNZ7; A0A087WQ02; G5E870; A0A0B4J1N9	1	3	0.1959	0	1	1	525.881	1575.63	1575.63	-0.04	-2e-05	HCD (High Energy Collision Dissociation)	MS2	40.0074		16.9	86	25.8556	7944	ECL04063-3.raw	F1.3	13.7	10.2	13.5	17.4	18.8	14.9	16.1	14.4	18.5	14.4	20.7	22.9	16.3	16.3	18.3	16.7	20.6	20.4		2.45	2	FALSE	0.001812	0.0206	S3(Phospho): 99.98; S5(Phospho): 99.98; S6(Phospho): 98.71	Y
FALSE	High	Sequest HT (B2)	Unambiguous	dYDDmsPR	N-Term(TMTpro); M5(Oxidation); S6(Phospho)	13	B2M1R6	P61979-3; Q3U9Q3; Q3TUA1; P61979-2; H3BKD0; P61979; H3BLL4; B2M1R6; Q3TG17; Q3U6X2; H3BLP7; Q3TL71; Q3TJ38	0	2	0.4126	0	1	1	699.782	1398.56	1398.56	0.21	0.00015	HCD (High Energy Collision Dissociation)	MS2	20.6067		144.3	39.47	44.0314	14012	ECL04067-3.raw	F1.15	129.3	132.5	166.6	142.1	148.1	138.9	154.3	132.1	110.7	155.9	173.8	128.6	133.3	160.2	141.5	133.9	165.9	151.7		2.23	1	FALSE	0.001812	0.02048	S6(Phospho): 100	Y
FALSE	High	Sequest HT (B2)	Unambiguous	sAsssSDAEGSSEDNkk	N-Term(TMTpro); S3(Phospho); S4(Phospho); S5(Phospho); K16(TMTpro); K17(TMTpro)	4	Q61687; A0A0G2JFR8	Q61687; Q3TP53; A0A0G2JED2; A0A0G2JFR8	1	3	0.1477	0	1	1	946.749	2838.23	2838.23	1.24	0.00118	HCD (High Energy Collision Dissociation)	MS2	43.9343		33.7	86	58.4006	20305	ECL04067-2.raw	F1.14	32.3	17.8	28.6	37	32.5	37.7	37.8	21.7	35.5	30.8	57.2	36.8	33	30.8	29	37.3	37.7	34		1.76	2	FALSE	0.001812	0.02023	S3(Phospho): 99.95; S4(Phospho): 99.16; S5(Phospho): 50.41; S6(Phospho): 50.41	Y
FALSE	High	Sequest HT (B2)	Unambiguous	vRHDtPDTsPPRk	N-Term(TMTpro); T5(Phospho); S9(Phospho); K13(TMTpro)	2	Q8R149	Q8R149-2; Q8R149	2	5	0.0377	0	1	1	455.631	2274.13	2274.13	-1.69	-0.00077	HCD (High Energy Collision Dissociation)	MS2	0		39.8	86	50.4416	17311	ECL04068-3.raw	F1.18	30	29.3	42.9	36	48.1	38.6	39.4	37.9	58	40.6	45.5	36.3	37.8	48	37.5	36.3	38.8	35.9		3.18	1	FALSE	0.001812	0.02058	T5(Phospho): 98.46; S9(Phospho): 98.46	Y
FALSE	High	Sequest HT (B2)	Unambiguous	sPSEEQk	N-Term(TMTpro); S1(Phospho); K7(TMTpro)	1	Q9DA19	Q9DA19	0	2	0.0488	0	1	1	746.88	1492.75	1492.75	-0.21	-0.00016	HCD (High Energy Collision Dissociation)	MS2	0		395	86	38.7288	12641	ECL04067-1.raw	F1.13	416.3	357.7	432.5	375.1	474.8	400.3	226.4	437.6	647.1	473.6	412.3	361.2	461.3	392.2	311.3	256.3	402.7	276.9		2.05	1	FALSE	0.001812	0.02022	S1(Phospho): 100	Y
FALSE	High	Sequest HT (B2)	Unambiguous	eYGsPLk	N-Term(TMTpro); S4(Phospho); K7(TMTpro)	4	A2A9P6	Q8R190; P24788-2; A2A9P6; P24788	0	2	0.1167	0	1	1	741.398	1481.79	1481.79	-0.04	-3e-05	HCD (High Energy Collision Dissociation)	MS2	24.9536		325.7	41.202	63.7555	24348	ECL04064-1.raw	F1.4	349.5	299.2	334.2	313.3	399.6	314.6	251.1	344.8	440.3	339.9	309.4	270.8	366.4	334.4	281.1	217.5	412.5	288.5		2.57	1	FALSE	0.001812	0.02017	S4(Phospho): 100	Y
FALSE	High	Sequest HT (B2)	Unambiguous	sVPTAYR	N-Term(TMTpro); S1(Phospho)	2	Q3USH5	Q3USH5; Q6PDI4	0	2	0.3879	0	1	1	589.301	1177.59	1177.59	0.49	0.00029	HCD (High Energy Collision Dissociation)	MS2	0		97.5	40.998	49.4674	17815	ECL04068-1.raw	F1.16	101.4	89.1	130.8	81.6	90.8	108	100.9	79.4	109.4	94.2	102.9	93.4	86.4	106.6	83.1	80.9	113.1	105.3		2.14	1	FALSE	0.001812	0.02041	S1(Phospho): 100	Y
FALSE	High	Sequest HT (B2)	Unambiguous	nDsIPVLR	N-Term(TMTpro); S3(Phospho)	2	Q6PCP5-2	Q6PCP5-2; Q6PCP5-3	0	2	0.4505	0	1	1	649.346	1297.69	1297.68	1.11	0.00072	HCD (High Energy Collision Dissociation)	MS2	40.1341		101.4	86	92.4924	36089	ECL04068-2.raw	F1.17	97.1	84.3	111.7	99.1	97.3	102.3	99.3	94	103.3	106.4	107	88	98.7	87.4	117.7	109.4	122.8	101.1		2.02	1	FALSE	0.001812	0.02068	S3(Phospho): 100	Y
FALSE	High	Sequest HT (B2)	Unambiguous	gNREsDGFREEk	N-Term(TMTpro); S5(Phospho); K12(TMTpro)	10	Q8K019; F8WI22	Q8K019; A0A087WRN1; F8WI22; Q3TRC6; Q8K019-3; Q8K019-2; A0A087WQA0; Q3UR37; Q3UDL9; Q3TSZ0	2	4	0.3922	0	1	1	528.765	2112.04	2112.04	0.34	0.00018	HCD (High Energy Collision Dissociation)	MS2	0		121.9	86	52.4779	18001	ECL04068-2.raw	F1.17	111.1	84.8	118.3	122.4	120.4	108	112.3	124.3	160.8	144.5	145.7	117.6	110.2	128.4	117	123.8	134.8	111.7		2.55	2	FALSE	0.001812	0.02061	S5(Phospho): 100	Y
FALSE	High	Sequest HT (B2)	Unambiguous	lVSRtPtPk	N-Term(TMTpro); T5(Phospho); T7(Phospho); K9(TMTpro)	4	G3UZM1	G3UZM1; Q69ZK6; G3UYW3; A0A0A0MQ98	1	3	0.4366	0	1	1	589.654	1766.95	1766.95	1.06	0.00063	HCD (High Energy Collision Dissociation)	MS2	60.3937		57.5	86	75.1786	28474	ECL04064-2.raw	F1.5	41.2	43.2	60.9	57.9	50.3	55.3	65.6	45	60.2	60.3	64	61.6	70	70	50.7	47.8	69.6	62.3		2.13	1	FALSE	0.001812	0.02042	T5(Phospho): 99.22; T7(Phospho): 100	Y
FALSE	High	Sequest HT (B2)	Unambiguous	kSHsGSPDGR	N-Term(TMTpro); K1(TMTpro); S4(Phospho)	1	Q8R0F5	Q8R0F5	1	3	0.1233	0	1	1	572.628	1715.87	1715.87	-1.03	-0.00059	HCD (High Energy Collision Dissociation)	MS2	0		103.9	73.201	27.2136	7944	ECL04066-1.raw	F1.10	95.4	78.7	118.1	103.1	100.5	114.9	109.2	81.4	140.6	97.9	163.9	72.4	108	90.9	110.9	97.9	80.5	107.7		2.19	1	FALSE	0.001812	0.02028	S4(Phospho): 99.54	Y
FALSE	High	Sequest HT (B2)	Unambiguous	sRsVsLR	N-Term(TMTpro); S3(Phospho); S5(Phospho)	3	Q3THA6	Q8BL97; Q8BL97-4; Q3THA6	1	3	0.427	0	1	1	423.541	1268.61	1268.61	0.23	0.0001	HCD (High Energy Collision Dissociation)	MS2	45.4124		84.2	86	47.8481	15719	ECL04067-2.raw	F1.14	99.3	78.4	105.5	82.2	107	81.5	72.1	80	112.3	73.6	80.4	90	60.3	84.4	71.9	76.5	93.6	67.7		2.74	1	FALSE	0.001812	0.02046	S3(Phospho): 99.99; S5(Phospho): 100	Y
FALSE	High	Sequest HT (B2)	Unambiguous	rEHsPSR	N-Term(TMTpro); S4(Phospho)	1	Q80SY5	Q80SY5	1	3	0.1076	0	1	1	418.208	1252.61	1252.61	-1.01	-0.00042	HCD (High Energy Collision Dissociation)	MS2	47.6228		98.7	86	17.4728	3672	ECL04066-3.raw	F1.12	85.3	76.1	99.4	99.2	89.7	85.3	82.9	110.7	140.8	114.3	132.7	101.6	108.3	97.3	83.6	82	95.2	93.4		2.88	1	FALSE	0.001812	0.02046	S4(Phospho): 99.42	Y
FALSE	High	Sequest HT (B2)	Unambiguous	rRssTGLk	N-Term(TMTpro); S3(Phospho); S4(Phospho); K8(TMTpro)	3	E9Q284	E9Q284; Q5SU73; Q3UJN9	2	3	0.1137	0	1	1	558.297	1672.88	1672.88	-0.82	-0.00046	HCD (High Energy Collision Dissociation)	MS2	9.25589		254.5	65.24	40.6119	13856	ECL04064-1.raw	F1.4	305.8	194.8	298.6	206.3	380.4	313.3	296.2	123	261.6	258.4	305	253.6	120.9	174.1	268	214.7	326.1	284.9		2.55	1	FALSE	0.001812	0.02031	S3(Phospho): 50.19; S4(Phospho): 50.19; T5(Phospho): 99.63	Y
FALSE	High	Sequest HT (B2)	Unambiguous	aGGAGGEGSDDDtSLt	N-Term(TMTpro); T13(Phospho); T16(Phospho)	6	E9PVP0	E9PVP0; Q6PDD6; G3UY87; Q66JR2; Q9JMD3; Q5RL65	0	2	0.0394	0	1	1	937.356	1873.71	1873.71	-0.23	-0.00021	HCD (High Energy Collision Dissociation)	MS2	42.1284		4.8	86	82.594	33945	ECL04063-2.raw	F1.2	5	2.7	5.6	4.4	5	5.2	3.4	4.6	6.1	8.2	3.9	3	5.9	2.5	5.7	6.4	5.6	4		1.27	1	FALSE	0.001812	0.02061	S9(Phospho): 50; T13(Phospho): 50; S14(Phospho): 50; T16(Phospho): 50	Y
FALSE	High	Sequest HT (B2)	Unambiguous	sksPSGQk	N-Term(TMTpro); K2(TMTpro); S3(Phospho); K8(TMTpro)	4	V9GXJ1	V9GXJ1; Q8R4X3; Q6ZQ53; F6YJB6	1	3	0.2389	0	1	1	604.346	1811.02	1811.02	0.28	0.00017	HCD (High Energy Collision Dissociation)	MS2	0		125.2	47.092	50.065	17327	ECL04066-2.raw	F1.11	111.5	96.8	104.9	153.7	115.8	112.3	103.8	122.1	133.3	144	135.4	130.5	127.2	134.4	114.9	117.2	163.5	135.2		2.26	1	FALSE	0.001812	0.02046	S3(Phospho): 100	Y
FALSE	High	Sequest HT (B2)	Unambiguous	vVEEMsE	N-Term(TMTpro); S6(Phospho)	3	Q9ESX5	Q3TI79; Q3TM67; Q9ESX5	0	2	0.8635	0	1	1	603.768	1206.53	1206.53	0.33	0.0002	HCD (High Energy Collision Dissociation)	MS2	19.5832		64.7	86	77.8373	29319	ECL04068-2.raw	F1.17	48.6	66.2	57	57.7	71.2	64.9	74	60.7	82	70	78.3	42	86.9	78	43	56	72.6	56.7		2.49	1	FALSE	0.001812	0.02063	S6(Phospho): 100	Y
FALSE	High	Sequest HT (B2)	Unambiguous	kNsTsGsDFDTk	N-Term(TMTpro); K1(TMTpro); S3(Phospho); S5(Phospho); S7(Phospho); K12(TMTpro)	4	Q61687	Q8BSH0; Q61687; F6RDB7; Q8C4Z6	1	3	0.0826	0	1	1	813.708	2439.11	2439.11	1.24	0.00101	HCD (High Energy Collision Dissociation)	MS2	0		42.5	86	79.7901	30480	ECL04066-3.raw	F1.12	36.4	37.1	29.2	35	42.3	34.8	49.5	37.6	45.4	44.6	47	33.9	53.5	48.9	43	43.5	53.2	50.8		2.18	1	FALSE	0.001812	0.02039	S3(Phospho): 98.98; S5(Phospho): 98.98; S7(Phospho): 100	Y
FALSE	High	Sequest HT (B2)	Unambiguous	dGWsLDRDR	N-Term(TMTpro); S4(Phospho)	2	Q0VBL3	Q0VBL3-2; Q0VBL3	1	2	0.6322	0	1	1	752.349	1503.69	1503.69	-0.54	-0.00041	HCD (High Energy Collision Dissociation)	MS2	0		91.2	86	73.9688	27501	ECL04068-2.raw	F1.17	88.4	70.5	109.3	84.1	93.2	89.4	102.1	73.7	115.4	96	94.6	83.9	82.4	106.2	81.3	86.3	100.3	85.3		2.61	1	FALSE	0.001812	0.02065	S4(Phospho): 100	Y
FALSE	High	Sequest HT (B2)	Unambiguous	gRASsHsSQSQGGGSVTk	N-Term(TMTpro); S5(Phospho); S7(Phospho); K18(TMTpro)	3	P48678	P48678; P48678-2; P48678-3	1	3	0.1902	0	1	1	829.394	2486.17	2486.17	-0.24	-0.0002	HCD (High Energy Collision Dissociation)	MS2	26.5484		34.7	86	41.6043	13396	ECL04068-3.raw	F1.18	24.3	20	30.6	32.5	26.6	26.7	52.5	23.8	22.7	40.3	43.4	40.1	36.1	37.8	43.2	45.4	43.6	36.7		2.05	1	FALSE	0.001812	0.02035	S4(Phospho): 50; S5(Phospho): 50; S7(Phospho): 49.99; S8(Phospho): 49.99	Y
FALSE	High	Sequest HT (B2)	Unambiguous	tLPSTssSGSkR	N-Term(TMTpro); S6(Phospho); S7(Phospho); K11(TMTpro)	6	P70255-4; A0A1Y7VK55	P70255-4; P70255-5; A0A1Y7VK55; Q3UHA6; P70255; P70255-2	1	3	0.1461	0	1	1	659.33	1975.98	1975.97	0.89	0.00059	HCD (High Energy Collision Dissociation)	MS2	0		89.7	86	62.5653	22655	ECL04064-3.raw	F1.6	100.7	87.6	75.7	61.2	110.1	90.1	125.8	66.7	67.2	71.5	122.3	77.7	110.1	73	91.5	60	103.6	122.2		2.67	2	FALSE	0.001812	0.02064	S4(Phospho): 98.9; S7(Phospho): 97.81	Y
FALSE	High	Sequest HT (B2)	Unambiguous	msPGVAGsPR	N-Term(TMTpro); M1(Oxidation); S2(Phospho); S8(Phospho)	5	A6P3E3	A6P3E3; Q8BN74; E9PV80; Q61026; Q7TPU7	0	2	0.5772	0	1	1	719.809	1438.61	1438.61	-0.67	-0.00048	HCD (High Energy Collision Dissociation)	MS2	25.6307		117.7	86	35.2807	11473	ECL04064-1.raw	F1.4	84.2	91.5	106.5	162.1	96.7	86.2	106.1	124.7	164.8	181.8	113.8	132.3	133.3	120.8	91.2	102.5	125.1	96.7		2.46	1	FALSE	0.001812	0.0204	S2(Phospho): 100; S8(Phospho): 100	Y
FALSE	High	Sequest HT (B2)	Unambiguous	fVGVESAPGGsPLR	N-Term(TMTpro); S11(Phospho)	4	E9PXF1	E9PXF1; E9Q2F1; E9PZB6; Q80ZJ8	0	2	0.2281	0	1	1	878.951	1756.89	1756.9	-0.47	-0.00041	HCD (High Energy Collision Dissociation)	MS2	19.7201		32.9	86	85.2808	34925	ECL04066-1.raw	F1.10	32.2	26.5	36.9	32.6	28.6	34.5	39.6	34.9	31.1	35.9	32.1	37.7	34.6	30.9	31.3	27.8	36.8	28.4		1.71	1	FALSE	0.001812	0.02019	S11(Phospho): 99.99	Y
FALSE	High	Sequest HT (B2)	Unambiguous	sQSsDsEPDGPGGQS	N-Term(TMTpro); S4(Phospho); S6(Phospho)	1	Q3TYS2	Q3TYS2	0	2	0.0066	0	1	1	949.855	1898.7	1898.7	0.27	0.00026	HCD (High Energy Collision Dissociation)	MS2	44.2398		7	86	52.7018	20594	ECL04063-1.raw	F1.1	7.8	8.3	6.8	5.8	8.1	7.8	8.3	7.8	10.7	6.2	2.7	5.3	8.5	4.6	6.5	10.5	7.4	3.4		1.52	1	FALSE	0.001812	0.02048	S3(Phospho): 50.38; S4(Phospho): 50.37; S6(Phospho): 99.22	Y
FALSE	High	Sequest HT (B2)	Unambiguous	ssTPPRQsPSR	N-Term(TMTpro); S2(Phospho); S8(Phospho)	3	Q8BTI8	Q8BTI8; Q8BTI8-2; Q8BTI8-3	1	3	0.1856	0	1	1	555.256	1663.75	1663.75	0.83	0.00046	HCD (High Energy Collision Dissociation)	MS2	20.4355		54.6	45.051	30.4336	8908	ECL04066-2.raw	F1.11	46.4	51.8	50.3	49.4	44.8	46	57.4	57.2	82.1	60	51.6	47.9	56.7	65.9	44.7	54.6	61	55.5		2.64	1	FALSE	0.001812	0.02059	S2(Phospho): 49.71; T3(Phospho): 49.71; S8(Phospho): 99.98	Y
FALSE	High	Sequest HT (B2)	Unambiguous	sGsAHGsGksARHTPAR	N-Term(TMTpro); S3(Phospho); S7(Phospho); K9(TMTpro); S10(Phospho)	2	P62996	Q5PR75; P62996	2	4	0.087	0	1	1	628.793	2512.15	2512.15	-0.78	-0.00049	HCD (High Energy Collision Dissociation)	MS2	17.6794		82.1	86	25.8628	7342	ECL04066-1.raw	F1.10	80.8	52.5	86.7	75.1	77.6	72.3	121.3	59.2	71.7	67.4	114.5	119.3	71.6	68.5	85	77.4	86.7	91.8		2.3	1	FALSE	0.001812	0.0201	S3(Phospho): 98.68; S10(Phospho): 98.68; T14(Phospho): 100	Y
FALSE	High	Sequest HT (B2)	Unambiguous	nSsGtIELVk	N-Term(TMTpro); S3(Phospho); T5(Phospho); K10(TMTpro)	4	P27040	P27040-2; P27040-4; P27040-3; P27040	0	3	0.0444	0	1	1	605.977	1815.92	1815.92	0.74	0.00045	HCD (High Energy Collision Dissociation)	MS2	36.147		71.1	66.96	62.6593	24162	ECL04066-1.raw	F1.10	62.5	50.5	65.7	54.2	62.9	59.2	72.8	70	79.4	71.2	66.6	174.8	75.2	63.5	54	59.2	74.1	64.4		2.7	1	FALSE	0.001812	0.02065	S2(Phospho): 66.67; S3(Phospho): 66.67; T5(Phospho): 66.67	Y
FALSE	High	Sequest HT (B2)	Unambiguous	ssSASPELk	N-Term(TMTpro); S2(Phospho); K9(TMTpro)	3	Q8BTI8	Q8BTI8; Q8BTI8-2; Q8BTI8-3	0	2	0.0847	0	1	1	797.423	1593.84	1593.84	0.23	0.00018	HCD (High Energy Collision Dissociation)	MS2	0		63.3	86	72.9276	27329	ECL04068-3.raw	F1.18	59.5	46.1	55.8	63.4	65.5	65.5	68.5	55.2	78.1	76.5	73.5	65.5	56.2	56	53.7	64.3	73.9	64		1.89	1	FALSE	0.001812	0.02052	S2(Phospho): 99.49	Y
FALSE	High	Sequest HT (B2)	Unambiguous	assESDSDDNQNk	N-Term(TMTpro); S2(Phospho); S3(Phospho); K13(TMTpro)	2	Q62018	Q62018; Q62018-3	0	3	0.0357	0	1	1	722.302	2164.89	2164.89	-0.62	-0.00044	HCD (High Energy Collision Dissociation)	MS2	0		62.4	86	42.4057	13290	ECL04067-3.raw	F1.15	56.4	51.9	59.3	63.9	52	53.1	75.9	60.3	73	62.1	68	64.8	57.4	67.6	63.7	60.2	73.8	61.5		2.52	1	FALSE	0.001812	0.02045	S2(Phospho): 50.25; S3(Phospho): 50.25; S5(Phospho): 99.48	Y
FALSE	High	Sequest HT (B2)	Unambiguous	gRLDSsEMDHsENEDYTmSSPLPGkk	N-Term(TMTpro); S6(Phospho); S11(Phospho); M18(Oxidation); K25(TMTpro); K26(TMTpro)	4	Q4VA53	F8WHU5; Q4VA53-3; Q4VA53-2; Q4VA53	2	6	0.1369	0	1	1	667.311	3998.83	3998.84	-1.7	-0.00114	HCD (High Energy Collision Dissociation)	MS2	17.5359		30.9	86	88.993	34254	ECL04064-3.raw	F1.6	25.8	22.9	20	27.3	29.4	30.8	44.8	29.1	33.5	28.2	33.7	33.8	34.2	32.5	33.6	26.4	40	31.8		3.58	1	FALSE	0.001812	0.0202	S5(Phospho): 97.4; S11(Phospho): 88.15	Y
FALSE	High	Sequest HT (B2)	Unambiguous	fVsEGDGGR	N-Term(TMTpro); S3(Phospho)	1	Q61823	Q61823	0	2	0.6634	0	1	1	654.301	1307.59	1307.6	-0.9	-0.00059	HCD (High Energy Collision Dissociation)	MS2	57.7617		84.7	86	63.3115	22399	ECL04067-3.raw	F1.15	80.8	93.2	104.1	72.4	75.1	80.3	106.4	73.9	86.5	81.2	78.3	84.6	86.2	90.1	77	70.8	101.8	84.1		2.02	1	FALSE	0.001812	0.02029	S3(Phospho): 100	Y
FALSE	High	Sequest HT (B2)	Unambiguous	dYDDmsPR	N-Term(TMTpro); M5(Oxidation); S6(Phospho)	13	B2M1R6	P61979-3; Q3U9Q3; Q3TUA1; P61979-2; H3BKD0; P61979; H3BLL4; B2M1R6; Q3TG17; Q3U6X2; H3BLP7; Q3TL71; Q3TJ38	0	2	0.3932	0	1	1	699.782	1398.56	1398.56	0.08	5e-05	HCD (High Energy Collision Dissociation)	MS2	1.17229		219.7	8.979	40.2917	12660	ECL04068-2.raw	F1.17	203.2	204	289.7	216.8	250.1	217.8	260.2	189.2	180.6	217.8	246.5	182.2	207.2	246.7	212	185.9	246.5	202		2.06	1	FALSE	0.001812	0.02005	S6(Phospho): 100	Y
FALSE	High	Sequest HT (B2)	Unambiguous	vDGDREksPR	N-Term(TMTpro); K7(TMTpro); S8(Phospho)	2	P97868; P97868-2	P97868; P97868-2	2	3	0.4896	0	1	1	616.328	1846.97	1846.97	0.84	0.00052	HCD (High Energy Collision Dissociation)	MS2	50.8126		125	59.166	35.726	11534	ECL04068-1.raw	F1.16	98.2	106.1	101.8	116.4	125.4	103.1	138.7	131.4	160.2	135.6	138.3	104.6	139.3	135.5	120.4	134.8	156.1	106.8		2.41	2	FALSE	0.001812	0.02037	S8(Phospho): 100	Y
FALSE	High	Sequest HT (B2)	Unambiguous	eEAsDDDmEGDEAVVR	N-Term(TMTpro); S4(Phospho); M8(Oxidation)	2	Q6P4T2	Q8BYH6; Q6P4T2	0	2	0.539	0	1	1	1083.94	2166.87	2166.87	1.55	0.00168	HCD (High Energy Collision Dissociation)	MS2	60.211		9.4	86	55.2757	21575	ECL04063-3.raw	F1.3	8.3	7.3	10.5	7.4	12.9	8.8	10	10.3	11.9	10	12.2	9.5	6.9	7.9	5.1	5.8	12	12.3		1.54	1	FALSE	0.001812	0.02055	S4(Phospho): 100	Y
FALSE	High	Sequest HT (B2)	Unambiguous	rHsHsHsPmSTR	N-Term(TMTpro); S3(Phospho); S5(Phospho); S7(Phospho); M9(Oxidation)	2	P62996	Q5PR75; P62996	1	3	0.3529	0	1	1	660.594	1979.77	1979.77	0.66	0.00044	HCD (High Energy Collision Dissociation)	MS2	71.2612			86	17.272	3767	ECL04064-2.raw	F1.5																				2.04	1	FALSE	0.001812	0.02037	S3(Phospho): 100; S5(Phospho): 100; S7(Phospho): 99.97	Y
FALSE	High	Sequest HT (B2)	Unambiguous	sVskEk	N-Term(TMTpro); S1(Phospho); S3(Phospho); K4(TMTpro); K6(TMTpro)	16	Q9QX47-2; H9KV00	F7CU80; Q9QX47-3; Q68SA9-2; Q80TM4; Q9QX47-4; F6UD05; D6RI90; Q68SA9; H9KV15; Q9QX47; Q8C9T5; H9KV01; E9PX36; Q9QX47-2; H9KV00; B7ZNX1	1	2	0.1796	0	1	1	875.471	1749.93	1749.94	-1.11	-0.00097	HCD (High Energy Collision Dissociation)	MS2	0		133	79.614	63.971	23812	ECL04065-2.raw	F1.8	127.7	113.3	127.3	154.4	103.1	123.4	101.7	120.4	175	154.4	165.2	120.1	131.9	130.3	96.9	123	164.5	163.2		2.45	2	FALSE	0.001812	0.02042	S1(Phospho): 100; S3(Phospho): 100	Y
FALSE	High	Sequest HT (B2)	Unambiguous	sRsQskTR	N-Term(TMTpro); S1(Phospho); S3(Phospho); S5(Phospho); K6(TMTpro)	1	Q52KE7	Q52KE7	2	3	0.4473	0	1	1	599.949	1797.83	1797.83	1.49	0.0009	HCD (High Energy Collision Dissociation)	MS2	35.0855		112.4	55.716	32.2965	9624	ECL04068-3.raw	F1.18	140.4	95	144.7	127.8	126.1	138.1	69.2	114.8	235.7	125.2	106.9	70.5	108.4	93.1	75.6	70.4	98.6	83.6		2.75	1	FALSE	0.001812	0.02045	S1(Phospho): 100; S3(Phospho): 100; S5(Phospho): 98.83	Y
FALSE	High	Sequest HT (B2)	Unambiguous	ssYTYSk	N-Term(TMTpro); S2(Phospho); K7(TMTpro)	2	P97868; P97868-2	P97868; P97868-2	0	2	0.0852	0	1	1	762.385	1523.76	1523.76	-0.16	-0.00012	HCD (High Energy Collision Dissociation)	MS2	38.0249		54.2	86	67.8577	25047	ECL04066-3.raw	F1.12	42.2	42.5	46.8	55.3	46.4	42.1	64.1	47.9	46.4	51.9	66.3	57.5	61.4	50.4	62.3	71.4	65.7	57		1.76	2	FALSE	0.001812	0.0204	S2(Phospho): 99.57	Y
FALSE	High	Sequest HT (B2)	Unambiguous	sLVSQPTAPNSEVPk	N-Term(TMTpro); S1(Phospho); K15(TMTpro)	2	F8VPU2	F8VPU2; Q8K2R0	0	3	0.1737	0	1	1	748.072	2242.2	2242.2	1.29	0.00096	HCD (High Energy Collision Dissociation)	MS2	55.1397		53.3	86	74.9636	30119	ECL04065-1.raw	F1.7	43.6	44.4	50	44.1	46	59	64.7	43.6	51.4	56.2	58.5	52.8	54.3	59.4	58.1	54.1	61.7	58.1		2.59	1	FALSE	0.001812	0.02067	S1(Phospho): 100	Y
FALSE	High	Sequest HT (B2)	Unambiguous	vAEGTVERADsDsDSTPAEAGQA	N-Term(TMTpro); S11(Phospho); S13(Phospho)	2	Q3TZR8	Q3TZR8; Q8C0C0	1	3	0.0546	0	1	1	909.717	2727.14	2727.14	0.54	0.00049	HCD (High Energy Collision Dissociation)	MS2	48.7199		26.1	86	74.3853	28309	ECL04066-2.raw	F1.11	19.2	23.4	31.2	20.9	29.2	21.3	30.1	29.1	27.3	29.1	27.6	31.7	21.2	20.5	25.3	25.5	32.1	26.4		1.83	1	FALSE	0.001812	0.02016	S11(Phospho): 98.35; S13(Phospho): 99.9	Y
FALSE	High	Sequest HT (B2)	Unambiguous	sPsGsPHR	N-Term(TMTpro); S3(Phospho); S5(Phospho)	3	Q3THA6	Q8BL97; Q8BL97-4; Q3THA6	0	3	0.3852	0	1	1	430.185	1288.54	1288.54	0.22	9e-05	HCD (High Energy Collision Dissociation)	MS2	56.6868		117.9	66.36	21.9235	5703	ECL04065-1.raw	F1.7	159.9	110.9	135.3	116.9	132.6	116.8	148.3	102.1	120.8	113.3	140.3	119.5	101.4	102.7	107.5	104.1	110.1	81.2		2.7	1	FALSE	0.001812	0.02032	S3(Phospho): 100; S5(Phospho): 100	Y
FALSE	High	Sequest HT (B2)	Unambiguous	ekEEPPSPVEttPPR	N-Term(TMTpro); K2(TMTpro); T11(Phospho); T12(Phospho)	1	Q9WTU0	Q9WTU0	1	3	0.0266	0	1	1	821.069	2461.19	2461.19	0.17	0.00014	HCD (High Energy Collision Dissociation)	MS2	0		24.2	86	72.9841	27400	ECL04066-3.raw	F1.12	21.1	23.8	23.5	24.4	26	20.3	23	27.7	33.7	29.5	18.3	21.3	26.5	21.3	18	20.5	29	28.1		1.88	1	FALSE	0.001812	0.02026	S7(Phospho): 98.48; T12(Phospho): 98.48	Y
FALSE	High	Sequest HT (B2)	Unambiguous	vDNLTYRTsPDTLR	N-Term(TMTpro); S9(Phospho)	3	Q06477; Q62093	Q06477; Q8C671; Q62093	1	3	0.0074	0	1	1	679.011	2035.02	2035.02	0.11	8e-05	HCD (High Energy Collision Dissociation)	MS2	16.1902		70.5	86	71.9741	28104	ECL04064-1.raw	F1.4	66.5	53.3	59.2	63.3	68.4	62.4	66.8	70.1	73.6	70.9	86.7	80.2	77.4	73.7	66.1	69.7	87.4	75.2		1.35	2	FALSE	0.001812	0.0204	T5(Phospho): 33.17; Y6(Phospho): 33.17; T8(Phospho): 33.17	Y
FALSE	High	Sequest HT (B2)	Unambiguous	gsPRYsPRHsR	N-Term(TMTpro); S2(Phospho); S6(Phospho); S10(Phospho)	2	H7BX95	H7BX95; Q6PDM2	2	3	0.2795	0	1	1	615.261	1843.77	1843.77	-1.69	-0.00104	HCD (High Energy Collision Dissociation)	MS2	0		72.7	16.937	31.7749	9237	ECL04067-2.raw	F1.14	81.4	64.9	78.8	71.6	84.1	65.5	87	69.1	58.6	71	89.9	75.8	70.5	74.4	73.2	63.1	62.3	68.9		3.22	1	FALSE	0.001812	0.02051	S2(Phospho): 100; S6(Phospho): 99.99; S10(Phospho): 100	Y
FALSE	High	Sequest HT (B2)	Unambiguous	dAsPPSkR	N-Term(TMTpro); S3(Phospho); K7(TMTpro)	12	Q3U0Z3	Q5XW53; Q3U0Z3; A1A558; Q5XW54; Q5XW59; Q3UIV3; Q5XW55; Q5XLA9; G3UX50; O35613; A0A068BEP5; Q3UKR0	1	3	0.3829	0	1	1	515.948	1545.83	1545.83	1.27	0.00066	HCD (High Energy Collision Dissociation)	MS2	26.3429		96.4	41.173	46.8015	15740	ECL04064-3.raw	F1.6	82.8	74.3	97.7	84.6	98.1	76.4	119.7	79.5	80.9	106.8	116.2	87.1	135.8	114.5	91.9	70.2	119	101		2.22	1	FALSE	0.001812	0.02017	S3(Phospho): 100	Y
FALSE	High	Sequest HT (B2)	Unambiguous	sGtPPRPGSVtNmQADEctATPQR	N-Term(TMTpro); T3(Phospho); T11(Phospho); M13(Oxidation); C18(Carbamidomethyl); T19(Phospho)	3	Q8BTI8	Q8BTI8; Q8BTI8-2; Q8BTI8-3	0	3	0.2706	0	1	1	1040.1	3118.28	3118.27	1.73	0.00179	HCD (High Energy Collision Dissociation)	MS2	0		46.4	86	59.2746	21544	ECL04064-2.raw	F1.5	33.9	36.7	46.8	36.6	41.2	40.3	40.8	34.9	94.9	54.3	57.7	30.2	50.7	45.3	44.4	40.4	50.7	56.2		2.18	1	FALSE	0.001812	0.02036	T3(Phospho): 99.87; S9(Phospho): 97.61; T21(Phospho): 99.93	Y
FALSE	High	Sequest HT (B2)	Unambiguous	lNssPRTPISPLk	N-Term(TMTpro); S3(Phospho); S4(Phospho); K13(TMTpro)	2	Q9Z1M4	Q99JU0; Q9Z1M4	1	3	0.3724	0	1	1	726.725	2178.16	2178.16	0.81	0.00059	HCD (High Energy Collision Dissociation)	MS2	32.3524		53.2	86	82.8657	32960	ECL04064-1.raw	F1.4	43	45.4	46.3	48.9	59.8	45.9	49.9	45.6	51.2	63.5	100.4	53.2	58.6	61	46.6	41.1	53.1	45		1.96	1	FALSE	0.001812	0.02054	S3(Phospho): 99.55; S4(Phospho): 50.23; T7(Phospho): 50.23	Y
FALSE	High	Sequest HT (B2)	Unambiguous	rRsHsPSPR	N-Term(TMTpro); S3(Phospho); S5(Phospho)	15	Q3TZK9; A0A0N4SV80	Q3TQM2; Q61464-4; Q3TZK9; A0A0N4SV80; Q3TQ35; Q61464; A0A0N4SVM8; Q61464-2; A0A0N4SVI8; E9QML5; Q3TNM0; E9QKZ7; Q61464-7; Q61464-5; A0A0N4SV38	2	3	0.2778	0	1	1	515.246	1543.72	1543.72	0.71	0.00037	HCD (High Energy Collision Dissociation)	MS2	0		80.5	66.348	18.1138	3979	ECL04065-2.raw	F1.8	74.8	53.8	72.7	83.6	70	79.8	96.3	80.7	81.2	73.6	107.4	80.5	93.8	88.9	78.1	82.3	76.5	76		3.06	2	FALSE	0.001812	0.0205	S3(Phospho): 100; S5(Phospho): 50; S7(Phospho): 50	Y
FALSE	High	Sequest HT (B2)	Unambiguous	sSSVLSLEGsDkGLAR	N-Term(TMTpro); S10(Phospho); K12(TMTpro)	3	Q4VAC9	Q4VAC9-2; Q4VAC9; Q4VAC9-5	1	3	0.1416	0	1	1	765.416	2294.23	2294.22	3.11	0.00238	HCD (High Energy Collision Dissociation)	MS2	6.75649		92.4	86	84.3135	33905	ECL04068-1.raw	F1.16	91.6	84	105.4	84	91.8	80.9	106	84.1	90.5	95.4	92.7	78.8	99	89.5	96.1	91.6	105.2	97.8		2.19	1	FALSE	0.001812	0.02025	S10(Phospho): 99.99	Y
FALSE	High	Sequest HT (B2)	Unambiguous	ssPGHAPAR	N-Term(TMTpro); S2(Phospho)	2	Q60925	Q3USN7; Q60925	0	3	0.0318	0	1	1	421.877	1263.62	1263.62	-0.58	-0.00025	HCD (High Energy Collision Dissociation)	MS2	44.0553		114.2	14.24	23.6074	6498	ECL04068-1.raw	F1.16	94.7	143.1	171.2	100.3	138.7	59.8	151.6	87.5	209.5	126.4	89.8	158.6	33.3	91.8	193	129.2	55.1	24.5		2.83	1	FALSE	0.001812	0.02042	S2(Phospho): 99.42	Y
FALSE	High	Sequest HT (B2)	Unambiguous	sGsEssVEQk	N-Term(TMTpro); S3(Phospho); S5(Phospho); S6(Phospho); K10(TMTpro)	3	Q8BTI8	Q8BTI8; Q8BTI8-2; Q8BTI8-3	0	2	0.3	0	1	1	943.398	1885.79	1885.79	-0.02	-2e-05	HCD (High Energy Collision Dissociation)	MS2	0		30.5	86	49.3372	17751	ECL04068-1.raw	F1.16	23.5	21.8	33.5	27.6	31.5	28.4	27.8	25.1	46.4	37.4	36.3	24.9	26.6	36.3	31	26.6	41.2	24.4		1.7	1	FALSE	0.001812	0.02038	S3(Phospho): 99.99; S5(Phospho): 100; S6(Phospho): 100	Y
FALSE	High	Sequest HT (B2)	Unambiguous	kEEsEEsDDDmGFGLFD	N-Term(TMTpro); K1(TMTpro); S4(Phospho); S7(Phospho); M11(Oxidation)	1	P99027	P99027	1	2	0.7979	0	1	1	1367.56	2734.1	2734.1	0.62	0.00085	HCD (High Energy Collision Dissociation)	MS2	0		50.2	86	111.628	45453	ECL04068-3.raw	F1.18	75.4	65.4	64	47.2	44.8	59.3	28.5	56.3	55.5	49.2	41.8	58.3	32.5	49.7	50.3	30	54.5	41.6		1.88	1	FALSE	0.001812	0.02026	S4(Phospho): 100; S7(Phospho): 100	Y
FALSE	High	Sequest HT (B2)	Unambiguous	lGVSVsPSR	N-Term(TMTpro); S6(Phospho)	3	G3X8T2	G3X8T2; H3BIW0; Q0P678	0	2	0.1624	0	1	1	643.346	1285.68	1285.68	0.53	0.00034	HCD (High Energy Collision Dissociation)	MS2	15.005		185.2	77.801	83.5721	31132	ECL04067-2.raw	F1.14	162.9	149.3	169.9	171.9	164.4	167.8	208.6	177.9	205.2	178.2	226.6	185.9	181.3	199.1	156.5	183.4	232	215.8		1.97	1	FALSE	0.001812	0.02046	S6(Phospho): 99.99	Y
FALSE	High	Sequest HT (B2)	Unambiguous	sHDRSER	N-Term(TMTpro); S1(Phospho)	4	Q5SUF2	F7A7G1; Q5SUF2-2; Q5SUF2-3; Q5SUF2	1	3	0.4128	0	1	1	424.2	1270.59	1270.59	0.49	0.00021	HCD (High Energy Collision Dissociation)	MS2	13.9284		78.7	66.806	15.0973	2912	ECL04067-1.raw	F1.13	34.6	55.3	80.9	75.1	71	71.1	67.4	72.2	71.9	84.7	129.6	56.6	80	105.5	81.9	83.5	92.9	103.5		2.18	1	FALSE	0.001812	0.02046	S1(Phospho): 100	Y
FALSE	High	Sequest HT (B2)	Unambiguous	lSPSAsPPR	N-Term(TMTpro); S6(Phospho)	6	E9PUK6	E9PUK6; Q52KI8-2; E9QKA4; A2A8V8; Q52KI8; A2A8V9	0	2	0.1743	0	1	1	648.338	1295.67	1295.67	0.51	0.00033	HCD (High Energy Collision Dissociation)	MS2	0		125.1	65.122	66.571	24935	ECL04065-2.raw	F1.8	106.9	98	125.6	105.1	111.3	122.2	137	113.8	147.9	113.5	163.6	122.5	97.5	132.3	127.5	143.9	145.2	140.2		2.41	1	FALSE	0.001812	0.02044	S6(Phospho): 100	Y
FALSE	High	Sequest HT (B2)	Unambiguous	eSGsDGSTAESQPAEk	N-Term(TMTpro); S4(Phospho); K16(TMTpro)	1	Q8R2M2	Q8R2M2	0	2	0.0357	0	1	1	1134.53	2268.05	2268.05	0.36	0.00041	HCD (High Energy Collision Dissociation)	MS2	0		24.9	86	52.136	18077	ECL04064-3.raw	F1.6	25.4	24	29.2	28	28.6	31.5	20	26.2	22.8	22	30.4	25.7	20.4	24.5	17.4	23.3	24.7	24.7		1.68	1	FALSE	0.001812	0.02033	S4(Phospho): 99.11	Y
FALSE	High	Sequest HT (B2)	Unambiguous	lSSsSSREPYk	N-Term(TMTpro); S4(Phospho); K11(TMTpro)	4	E9Q5K9; E9Q5K9-3	E9Q5K9; D6RG95; E9Q5K9-2; E9Q5K9-3	1	3	0.033	0	1	1	643.671	1929	1929	0.98	0.00063	HCD (High Energy Collision Dissociation)	MS2	8.42557		127	57.505	56.5888	21089	ECL04068-1.raw	F1.16	100.3	114.4	121.8	117.5	117.5	120.2	165.6	99.6	131.8	133.3	153.8	120.9	126.2	143.9	108.6	105	144.2	164		2.12	2	FALSE	0.001812	0.02035	S3(Phospho): 49.44; S4(Phospho): 49.44	Y
FALSE	High	Sequest HT (B2)	Unambiguous	sITsPPSTSSTk	N-Term(TMTpro); S1(Phospho); S4(Phospho); K12(TMTpro)	6	Q5CZY4	Q5CZY4; P70257; P70257-2; E9PUH7; D3YZ00; P70257-1	0	3	0.362	0	1	1	654.324	1960.96	1960.95	2.2	0.00144	HCD (High Energy Collision Dissociation)	MS2	67.484		45.4	86	74.069	27949	ECL04064-2.raw	F1.5	34.4	38.2	42.7	39	40.4	37.4	51.6	47.8	55.8	46.3	51.1	48.9	51	48.4	43.8	37.8	55.7	47.6		2.21	1	FALSE	0.001812	0.02021	S1(Phospho): 100; T3(Phospho): 99.26	Y
FALSE	High	Sequest HT (B2)	Unambiguous	lREQGTESRssTPLPTVSSSAENTR	N-Term(TMTpro); S10(Phospho); S11(Phospho)	10	Q3UR33; Q61033; Q61029-4; Q61029-3; Q61029-2	Q3UR33; Q3U7B3; Q61029; Q3U955; Q61033; Q61029-4; Q61033-2; Q78WP6; Q61029-3; Q61029-2	2	4	0.0042	0	1	1	789.375	3154.48	3154.47	1.07	0.00084	HCD (High Energy Collision Dissociation)	MS2	20.9295		19	86	82.5519	31716	ECL04066-3.raw	F1.12	13.3	17.6	18.7	18.9	20.1	17.7	24.2	16.5	20.5	17.8	22.7	22	18.2	18.8	16.2	17.1	21	20.3		2.39	5	FALSE	0.001812	0.02051	T6(Phospho): 40; S8(Phospho): 40; S10(Phospho): 40; S11(Phospho): 40; T12(Phospho): 40	Y
FALSE	High	Sequest HT (B2)	Unambiguous	rHsHsHSPmSTR	N-Term(TMTpro); S3(Phospho); S5(Phospho); M9(Oxidation)	2	P62996	Q5PR75; P62996	1	4	0.0694	0	1	1	475.705	1899.8	1899.8	-0.62	-0.0003	HCD (High Energy Collision Dissociation)	MS2	46.7853		15.9	86	19.0565	4196	ECL04067-3.raw	F1.15	13.3	12.5	14.5	17.1	19.7	10.4	16.4	19.2	16	15.9	21.2	18.8	14.9	18.9	15.4	13.8	14.8	13.2		2.16	1	FALSE	0.001812	0.02054	S3(Phospho): 50; S5(Phospho): 50; S7(Phospho): 100	Y
FALSE	High	Sequest HT (B2)	Unambiguous	kEEsEEsEDDmGFGLFD	N-Term(TMTpro); K1(TMTpro); S4(Phospho); S7(Phospho); M11(Oxidation)	2	P47955	E9Q3T0; P47955	1	3	0.7451	0	1	1	916.712	2748.12	2748.12	1.19	0.00109	HCD (High Energy Collision Dissociation)	MS2	0		9.9	86	107.157	45204	ECL04065-1.raw	F1.7	8.6	10	11.2	14	9.1	10.4	8	10.6	8.2	9.5	9	9.5	9	11.2	7.8	10.5	11.3	10		2.55	1	FALSE	0.001812	0.02052	S4(Phospho): 100; S7(Phospho): 100	Y
FALSE	High	Sequest HT (B2)	Unambiguous	sYsPDGk	N-Term(TMTpro); S3(Phospho); K7(TMTpro)	8	Q6ZQ61	Q6ZQ61; Q4FJT0; Q3TTX0; A0A087WSP7; Q3UFN8; A0A087WQZ1; Q3TZN1; Q8K310	0	2	0.0353	0	1	1	721.365	1441.72	1441.72	1.21	0.00087	HCD (High Energy Collision Dissociation)	MS2	41.4484		166.6	78.776	56.4925	20319	ECL04064-2.raw	F1.5	154.3	145.5	185.3	214.3	167	180.8	124.5	133.1	231.4	212.5	170.5	147.9	132.2	143.5	103.6	133.7	248.6	172.7		2.55	1	FALSE	0.001812	0.02015	S3(Phospho): 100	Y
FALSE	High	Sequest HT (B2)	Unambiguous	hDsVSk	N-Term(TMTpro); S3(Phospho); K6(TMTpro)	3	E9Q557	E9Q557; Q8BP77; E9PZW0	0	3	0.2424	0	1	1	454.242	1360.71	1360.71	-1.28	-0.00058	HCD (High Energy Collision Dissociation)	MS2	19.2692		174.6	86	37.331	11982	ECL04067-1.raw	F1.13	187.6	160.5	216	146.7	179	175.9	234.3	111.6	143.7	112.3	147.6	101.2	112.7	146.9	318.1	203.7	187	262.9		2.97	1	FALSE	0.001812	0.02021	S3(Phospho): 100	Y
FALSE	High	Sequest HT (B2)	Unambiguous	eQNETEERsSR	N-Term(TMTpro); S9(Phospho)	11	A0A0N4SV80	Q99LP9; Q61464-4; A0A0N4SV80; Q61464; Q61464-2; A0A0N4SVI8; E9QML5; E9QKZ7; Q61464-7; Q61464-5; A0A0N4SV38	1	3	0.0046	0	1	1	583.597	1748.78	1748.78	-0.16	-9e-05	HCD (High Energy Collision Dissociation)	MS2	50.6133		27.5	86	23.0033	6740	ECL04063-2.raw	F1.2	23.1	26.4	26.3	24.9	30.6	23.4	24.1	32.3	30.1	36.4	27.6	22.8	29.9	30.5	24.2	23.3	31.3	28.8		2.17	1	FALSE	0.001812	0.02044	S10(Phospho): 99.52	Y
FALSE	High	Sequest HT (B2)	Unambiguous	sPDEATAADQEsEDDLsAsRTSLER	N-Term(TMTpro); S12(Phospho); S17(Phospho); S19(Phospho)	6	F8VPU2	Q99KU3; F8VPU2; Q8BM51; Q80VF7; Q8K2R0; Q8R2X2	1	3	0.0629	0	1	1	1075.43	3224.29	3224.29	0.41	0.00045	HCD (High Energy Collision Dissociation)	MS2	0		5.7	86	76.5979	31268	ECL04063-2.raw	F1.2	6.1	4.9	4.6	3.4	4.8	8.1	6.5	4.9	9.5	6.2	3.3	4.1	4	5.3	8.8	4.6	7	7.2		1.75	1	FALSE	0.001812	0.02066	S12(Phospho): 50; S19(Phospho): 48.87; T21(Phospho): 97.54; S22(Phospho): 99.9	Y
FALSE	High	Sequest HT (B2)	Unambiguous	rDsFsENEkQR	N-Term(TMTpro); S3(Phospho); S5(Phospho); K9(TMTpro)	4	B1AYU7	B1AYU7; Q8C5N3; Q8C5N3-2; Q6ZPL7	2	4	0.3986	0	1	1	541.757	2164.01	2164.01	-0.17	-9e-05	HCD (High Energy Collision Dissociation)	MS2	0		69.9	86	50.8212	17032	ECL04067-2.raw	F1.14	58.8	62.7	54.1	65.6	76.6	61.1	74.8	62.9	77.3	75.7	85.9	78	78.9	84	60.7	67.3	69.5	64.6		2.91	1	FALSE	0.001812	0.0205	S3(Phospho): 100; S5(Phospho): 100	Y
FALSE	High	Sequest HT (B2)	Unambiguous	kRDSEsEsDEtPTVPQLk	N-Term(TMTpro); K1(TMTpro); S6(Phospho); S8(Phospho); T11(Phospho); K18(TMTpro)	2	Q9ESX5	Q3TI79; Q9ESX5	2	4	0.1651	0	1	1	800.383	3198.51	3198.52	-2.7	-0.00216	HCD (High Energy Collision Dissociation)	MS2	71.8647		51.1	86	75.233	29522	ECL04064-1.raw	F1.4	41.3	46.6	38.5	43.2	46.8	37.6	76.8	57.1	50.7	66.2	46.8	67.4	52.6	53.2	43.8	47.4	58.8	45		3.15	1	FALSE	0.001812	0.02041	S4(Phospho): 97.4; S6(Phospho): 97.4; T11(Phospho): 95.08	Y
FALSE	High	Sequest HT (B2)	Unambiguous	sIsPcPk	N-Term(TMTpro); S1(Phospho); S3(Phospho); C5(Carbamidomethyl); K7(TMTpro)	3	Q8BTI8	Q8BTI8; Q8BTI8-2; Q8BTI8-3	0	2	0.4619	0	1	1	778.876	1556.74	1556.74	0.41	0.00032	HCD (High Energy Collision Dissociation)	MS2	20.5292		93.7	86	73.0719	27398	ECL04068-3.raw	F1.18	94.5	72.2	78.3	69.1	98.1	79.7	110.7	76.9	155.7	96.1	106.7	73.8	108.2	96.4	87.3	91.5	112.7	80.9		2.23	1	FALSE	0.001812	0.0204	S1(Phospho): 100; S3(Phospho): 100	Y
FALSE	High	Sequest HT (B2)	Unambiguous	rVsRtPEPk	N-Term(TMTpro); S3(Phospho); T5(Phospho); K9(TMTpro)	6	E9PUK6	E9PUK6; E9QKA4; A2A8V8; F6UK16; Q52KI8; A2A8V9	2	3	0.4506	0	1	1	613.325	1837.96	1837.96	0.46	0.00028	HCD (High Energy Collision Dissociation)	MS2	11.4675		82.1	59.211	49.3997	16860	ECL04068-3.raw	F1.18	73.7	63.7	70.5	73	75.7	64.4	82	69.6	104.5	93.5	86.5	99.4	80.5	88.1	72.5	73	116.2	92.9		2.33	1	FALSE	0.001812	0.0204	S3(Phospho): 100; T5(Phospho): 100	Y
FALSE	High	Sequest HT (B2)	Unambiguous	qScSGsSPR	N-Term(TMTpro); C3(Carbamidomethyl); S6(Phospho)	3	Q8BTI8	Q8BTI8; Q8BTI8-2; Q8BTI8-3	0	2	0.1538	0	1	1	675.295	1349.58	1349.58	-0.96	-0.00065	HCD (High Energy Collision Dissociation)	MS2	0		40.4	86	24.9128	6466	ECL04067-3.raw	F1.15	46.7	29.7	35.4	38.9	41.3	40.2	49.8	33.4	57.3	36.4	61	20.7	35.8	37.9	36.1	44.4	43.9	39.5		1.82	1	FALSE	0.001812	0.02066	S6(Phospho): 100	Y
FALSE	High	Sequest HT (B2)	Unambiguous	sLTRsPPAIR	N-Term(TMTpro); S1(Phospho); S5(Phospho)	3	Q8BTI8	Q8BTI8; Q8BTI8-2; Q8BTI8-3	1	3	0.0288	0	1	1	521.265	1561.78	1561.78	-1.24	-0.00065	HCD (High Energy Collision Dissociation)	MS2	57.966		29.2	86	77.1157	29553	ECL04066-2.raw	F1.11	27	25.2	23.9	26.1	31	24.9	33.3	22.8	41.5	30.5	37.2	30.2	30.2	28.9	25.6	32.1	32.2	23.3		2.43	1	FALSE	0.001812	0.02042	S1(Phospho): 50.28; T3(Phospho): 50.28; S5(Phospho): 99.45	Y
FALSE	High	Sequest HT (B2)	Unambiguous	sRGssLER	N-Term(TMTpro); S4(Phospho); S5(Phospho)	4	A6H619	A6H619-2; F7ANA1; A6H619; Q3TPE7	1	2	0.3362	0	1	1	678.306	1355.6	1355.6	0.36	0.00025	HCD (High Energy Collision Dissociation)	MS2	0		95.8	42.462	35.0735	10542	ECL04068-2.raw	F1.17	102	71.3	94.1	87.8	90.5	100.8	73.1	95.7	154	97.1	99.7	78.9	82.6	96.9	84.4	71.8	103.3	141.1		2.29	1	FALSE	0.001812	0.0202	S4(Phospho): 100; S5(Phospho): 100	Y
FALSE	High	Sequest HT (B2)	Unambiguous	sYkYsPktPPR	N-Term(TMTpro); K3(TMTpro); S5(Phospho); K7(TMTpro); T8(Phospho)	1	Q9ERU9	Q9ERU9	2	3	0.0411	0	1	1	799.424	2396.26	2396.26	-0.62	-0.00049	HCD (High Energy Collision Dissociation)	MS2	45.8392		133.1	86	58.3427	21924	ECL04064-1.raw	F1.4	112.1	114.2	123.1	151	159.8	124.4	124.4	130	134.4	172.2	164.8	95.1	131.8	125.3	105.9	125.3	178.5	125.9		2.19	1	FALSE	0.001812	0.02022	S5(Phospho): 100; T8(Phospho): 100	Y
FALSE	High	Sequest HT (B2)	Unambiguous	msQPGsPSPk	N-Term(TMTpro); M1(Oxidation); S2(Phospho); S6(Phospho); K10(TMTpro)	6	Q5DTP7; Q6PDQ2	Q5DTP7; E9QAS5; Q6PDQ2; F6WR45; Q99JM0; E9QAS4	0	2	0.5684	0	1	1	900.418	1799.83	1799.83	-0.39	-0.00035	HCD (High Energy Collision Dissociation)	MS2	0		34.9	86	50.5115	17603	ECL04064-2.raw	F1.5	29.4	26.8	35	28	33.1	32.3	40.8	31	45.6	36.1	41.6	33.4	37.3	37.6	36.5	32.6	39	33.1		1.9	2	FALSE	0.001812	0.02065	S2(Phospho): 100; S6(Phospho): 100	Y
FALSE	High	Sequest HT (B2)	Unambiguous	aPsATAFSk	N-Term(TMTpro); S3(Phospho); K9(TMTpro)	1	B1AZ26	B1AZ26	0	3	0.1529	0	1	1	523.284	1567.84	1567.84	-0.11	-6e-05	HCD (High Energy Collision Dissociation)	MS2	27.0395		30.4	86	69.6574	27033	ECL04064-1.raw	F1.4	15.3	22.9	23.2	33	27.1	30.2	35.4	30.5	29.9	31.9	29.4	36.7	30	28.3	28.4	42.4	39.1	34.5		2.42	1	FALSE	0.001812	0.02051	S3(Phospho): 100	Y
FALSE	High	Sequest HT (B2)	Unambiguous	rSsEEREAGEI	N-Term(TMTpro); S3(Phospho)	5	Q7TNC4	Q05CX5; Q3U5L2; Q3UZ17; Q7TNC4; Q3UGK2	2	2	0.0732	0	1	1	823.889	1646.77	1646.77	0.22	0.00018	HCD (High Energy Collision Dissociation)	MS2	0		104.4	71.485	39.6774	13061	ECL04067-1.raw	F1.13	101.3	96.6	131.1	113.6	101.2	112.4	83.5	112.5	106.3	101.2	112.5	103.6	107.4	99.5	94.3	87.8	116.4	100.7		2.46	1	FALSE	0.001812	0.02061	S3(Phospho): 99.99	Y
FALSE	High	Sequest HT (B2)	Unambiguous	rGsRssIEPk	N-Term(TMTpro); S3(Phospho); S5(Phospho); S6(Phospho); K10(TMTpro)	3	Q8BTI8	Q8BTI8; Q8BTI8-2; Q8BTI8-3	2	3	0.6179	0	1	1	655.647	1964.93	1964.93	1.12	0.00073	HCD (High Energy Collision Dissociation)	MS2	9.08456		85.6	86	53.4995	18676	ECL04064-3.raw	F1.6	78.4	68.8	75.6	74.2	74.9	74.9	92.6	70	122	75.7	121.7	69.1	98.9	88.3	76.8	89.8	93.6	96.3		2.46	1	FALSE	0.001812	0.02009	S3(Phospho): 100; S5(Phospho): 100; S6(Phospho): 100	Y
FALSE	High	Sequest HT (B2)	Unambiguous	tVsPEGYsERSDVNEkR	N-Term(TMTpro); S3(Phospho); S8(Phospho); K16(TMTpro)	2	P30415; Q8CBP6	P30415; Q8CBP6	2	3	0.1779	0	1	1	907.765	2721.28	2721.28	0.94	0.00085	HCD (High Energy Collision Dissociation)	MS2	66.7877		69.8	86	50.3527	17973	ECL04067-1.raw	F1.13	49.2	55.2	56.4	53.1	70.3	57.2	87.7	62.5	58.7	73.2	98.4	59.8	89.5	81	75.5	80.3	75.6	74.2		2.08	2	FALSE	0.001812	0.02028	S3(Phospho): 99.97; S8(Phospho): 49.99; S11(Phospho): 49.99	Y
FALSE	High	Sequest HT (B2)	Unambiguous	gSSAVGsDsD	N-Term(TMTpro); S7(Phospho); S9(Phospho)	1	Q7TPD0	Q7TPD0	0	2	0.8551	0	1	1	673.249	1345.49	1345.49	1.63	0.00109	HCD (High Energy Collision Dissociation)	MS2	0		11.6	86	77.3768	31624	ECL04063-2.raw	F1.2	7.4	8.4	13.9	9.5	9.4	10.2	9.2	14.1	11.4	15.7	14.1	16.9	13.9	9.5	12.9	10.2	11.4	10.6		2.14	1	FALSE	0.001812	0.02051	S7(Phospho): 100; S9(Phospho): 100	Y
FALSE	High	Sequest HT (B2)	Unambiguous	eEDkGsDRITVk	N-Term(TMTpro); K4(TMTpro); S6(Phospho); K12(TMTpro)	9	Q8K019; F8WI22	Q8K019; A0A087WRN1; F8WI22; Q8K019-3; Q8K019-2; A0A087WQA0; Q3UR37; Q3UDL9; Q3TSZ0	2	4	0.3188	0	1	1	593.078	2369.29	2369.29	-0.38	-0.00022	HCD (High Energy Collision Dissociation)	MS2	9.74639		102	86	73.9326	27889	ECL04064-2.raw	F1.5	105.4	91	91.7	93.2	112	100.7	84.1	102.7	133.4	118.5	101.9	115	104.8	102.6	82.7	80.6	127.6	89.2		2.07	2	FALSE	0.001812	0.02014	S6(Phospho): 100	Y
FALSE	High	Sequest HT (B2)	Unambiguous	rAsPsPPR	N-Term(TMTpro); S3(Phospho); S5(Phospho)	2	Q99PP2	Q99PP2-2; Q99PP2	1	3	0.6926	0	1	1	444.544	1331.62	1331.62	-0.36	-0.00016	HCD (High Energy Collision Dissociation)	MS2	0		112.8	64.589	30.5389	9341	ECL04066-1.raw	F1.10	87.6	94	127.3	118.2	104.7	112.4	88.8	105.3	144.8	128	146.9	102.8	120.6	124.6	83.9	102	127.1	112.5		2.83	1	FALSE	0.001812	0.02061	S3(Phospho): 100; S5(Phospho): 100	Y
FALSE	High	Sequest HT (B2)	Unambiguous	eRsRsFER	N-Term(TMTpro); S3(Phospho); S5(Phospho)	1	Q52KE7	Q52KE7	2	3	0.4044	0	1	1	510.898	1530.68	1530.68	0.33	0.00017	HCD (High Energy Collision Dissociation)	MS2	56.2301		83.4	17.134	27.5749	7998	ECL04067-1.raw	F1.13	76.3	72	81.5	90.3	86.7	79.2	92.2	84.8	86.8	82.3	106.2	76	92.8	90.7	73.5	76.9	76.9	77.4		2.72	1	FALSE	0.001812	0.02055	S3(Phospho): 100; S5(Phospho): 100	Y
FALSE	High	Sequest HT (B2)	Unambiguous	iSTISsVR	N-Term(TMTpro); S6(Phospho)	3	E9Q557	E9Q557; Q8BP77; E9PZW0	0	2	0.0672	0	1	1	623.841	1246.67	1246.67	1.11	0.00069	HCD (High Energy Collision Dissociation)	MS2	32.3642		95.6	86	85.1309	32870	ECL04066-3.raw	F1.12	82.3	89.8	82.8	96.8	111.8	101.4	100.6	59.8	95.6	67.1	69.3	79.4	71.2	78.5	177.5	133.5	108.3	119		2.38	1	FALSE	0.001812	0.02034	S6(Phospho): 100	Y
FALSE	High	Sequest HT (B2)	Unambiguous	vPsPDHRR	N-Term(TMTpro); S3(Phospho)	1	Q4FK66	Q4FK66	1	3	0.4816	0	1	1	449.9	1347.69	1347.69	0.82	0.00037	HCD (High Energy Collision Dissociation)	MS2	44.0322		95.6	21.94	31.8109	9824	ECL04068-1.raw	F1.16	89.2	94.2	85	66.8	97.7	78.1	113.3	85	84.4	90.4	120.7	95	130.1	108.9	103.8	97.1	93.2	89.3		2.72	1	FALSE	0.001812	0.02037	S3(Phospho): 100	Y
FALSE	High	Sequest HT (B2)	Unambiguous	qESDEDsDsDQPSR	N-Term(TMTpro); S7(Phospho); S9(Phospho)	2	Q62018	Q62018; Q62018-3	0	2	0.1218	0	1	1	1029.88	2058.75	2058.75	0.91	0.00094	HCD (High Energy Collision Dissociation)	MS2	0		5.2	86	31.1606	10484	ECL04063-2.raw	F1.2	4.5	4.4	4.6	4.3	3.7	5.4	5.1	4.7	6.3	6.1	6.7	6.9	5.8	6.2	2.8	5.4	4	5.8		1.56	1	FALSE	0.001812	0.02034	S7(Phospho): 99.11; S9(Phospho): 99.11	Y
FALSE	High	Sequest HT (B2)	Unambiguous	rSSLsPGR	N-Term(TMTpro); S5(Phospho)	1	D3Z0M9	D3Z0M9	1	3	0.1131	0	1	1	415.221	1243.65	1243.65	0.03	1e-05	HCD (High Energy Collision Dissociation)	MS2	38.893		122.9	75.934	37.0655	11764	ECL04064-2.raw	F1.5	117.6	107.8	119.7	115.7	125.3	104.1	141.9	136	148.9	127.5	137.4	107.4	125.7	134.4	110	116.9	136	101.7		2.74	1	FALSE	0.001812	0.02026	S5(Phospho): 100	Y
FALSE	High	Sequest HT (B2)	Unambiguous	dSPSsSEDREEDEPSSRPVTSQTASk	N-Term(TMTpro); S5(Phospho); K26(TMTpro)	5	Q921T2-2	J3QQ40; Q921T2; Q3UE61; Q921T2-2; Q921T2-3	1	3	0.0303	0	1	1	1166.21	3496.63	3496.62	1.53	0.00179	HCD (High Energy Collision Dissociation)	MS2	0		14.5	86	55.7126	19064	ECL04067-3.raw	F1.15	14.8	12.1	17.3	19.3	15.5	14.5	12.3	12.8	13	15.6	15	13.6	14	15.8	13.7	13.1	17.6	11		1.65	1	FALSE	0.001812	0.0201	S4(Phospho): 33.18; S5(Phospho): 33.18; S6(Phospho): 33.18	Y
FALSE	High	Sequest HT (B2)	Unambiguous	sDGtPTEGkR	N-Term(TMTpro); T4(Phospho); K9(TMTpro)	3	Q8BKT7	Q5SVF9; Q8BKT7; A0A0R4J0J6	1	3	0.2112	0	1	1	579.301	1735.89	1735.89	0.45	0.00026	HCD (High Energy Collision Dissociation)	MS2	41.9002		96.7	29.292	35.3795	11424	ECL04066-1.raw	F1.10	85	70.1	86.3	106.7	104.8	83.2	113.4	103.1	98.9	100.2	115.5	112.3	98.5	90	89.5	96.1	99.3	89.8		2.32	1	FALSE	0.001812	0.02041	T4(Phospho): 100	Y
FALSE	High	Sequest HT (B2)	Unambiguous	rsPsPkPTk	N-Term(TMTpro); S2(Phospho); S4(Phospho); K6(TMTpro); K9(TMTpro)	2	Q99M28-2	Q99M28-2; Q99M28	1	4	0.4231	0	1	1	518.289	2070.13	2070.13	0.45	0.00023	HCD (High Energy Collision Dissociation)	MS2	24.0129		96.9	53.643	55.5298	19783	ECL04066-2.raw	F1.11	117.4	82.1	103.7	100.5	89.5	94.6	92.6	119.7	101.7	101.6	103.2	100.7	89.9	97.4	80.6	82.6	105.8	82.6		3.12	1	FALSE	0.001812	0.02016	S2(Phospho): 100; S4(Phospho): 100	Y
FALSE	High	Sequest HT (B2)	Unambiguous	sLsSPPSSk	N-Term(TMTpro); S1(Phospho); S3(Phospho); K9(TMTpro)	9	Q6GSP7; A2BG77	I7HIP8; Q6GSP7; A2BG76; Q8BN68; A2BG77; P97863-2; A2BG75; Q8C434; P97863	0	3	0.2358	0	1	1	553.275	1657.81	1657.81	-0.2	-0.00011	HCD (High Energy Collision Dissociation)	MS2	62.5702		29.6	86	69.3398	26043	ECL04066-2.raw	F1.11	24.7	25.7	28.7	32.2	33.2	30.2	33.1	19.8	33.1	38.9	33.5	28.1	31.6	27.9	28.5	29.7	34.7	20.8		2.29	2	FALSE	0.001812	0.02008	S1(Phospho): 100; S3(Phospho): 50; S4(Phospho): 50	Y
FALSE	High	Sequest HT (B2)	Unambiguous	eRDHSPTPsVFNsDEERYR	N-Term(TMTpro); S9(Phospho); S13(Phospho)	3	Q9D824	Q9D824-3; Q9D824; Q9D824-2	2	4	0.0602	0	1	1	697.054	2785.19	2785.19	0.18	0.00013	HCD (High Energy Collision Dissociation)	MS2	70.1136		92.8	49.134	56.2368	21337	ECL04065-1.raw	F1.7	74.6	57.3	93.6	84.4	85.7	95.3	89.6	61.9	128.3	81.8	136.2	47.8	123	97	93.7	91.8	110.3	120.8		2.99	1	FALSE	0.001812	0.02023	S5(Phospho): 49.98; T7(Phospho): 49.98; S13(Phospho): 99.92	Y
FALSE	High	Sequest HT (B2)	Unambiguous	iRLsSSSSR	N-Term(TMTpro); S4(Phospho)	4	E9Q5K9; E9Q5K9-3	E9Q5K9; D6RG95; E9Q5K9-2; E9Q5K9-3	1	3	0.0929	0	1	1	459.579	1376.72	1376.72	-0.02	-1e-05	HCD (High Energy Collision Dissociation)	MS2	60.8941		66	86	60.0933	21877	ECL04066-2.raw	F1.11	65.7	48.1	82	58.7	75.8	90.5	63.6	38.4	63.9	75.1	86.4	66.6	52.9	36.1	54.5	49.3	85.7	95.7		2.26	2	FALSE	0.001812	0.02025	S4(Phospho): 100	Y
FALSE	High	Sequest HT (B2)	Unambiguous	sPsRTLsPGR	N-Term(TMTpro); S3(Phospho); S7(Phospho)	3	Q61136	Q61136; C7G3P2; Q8C5G1	1	3	0.1508	0	1	1	507.91	1521.71	1521.71	-0.06	-3e-05	HCD (High Energy Collision Dissociation)	MS2	52.3914		75	57.461	41.6255	14206	ECL04068-1.raw	F1.16	71.2	51.4	78.4	78.7	75.8	62.9	87.9	58.9	90.7	83.9	88.9	70.6	64.1	71.6	76.5	84.5	85.2	69.9		2.52	1	FALSE	0.001812	0.02041	S3(Phospho): 99.98; S7(Phospho): 98.58	Y
FALSE	High	Sequest HT (B2)	Unambiguous	rYsPsPPPkR	N-Term(TMTpro); S3(Phospho); S5(Phospho); K9(TMTpro)	7	E9PUK6	E9PUK6; Q52KI8-2; E9QKA4; A2A8V8; F6UK16; Q52KI8; A2A8V9	2	4	0.0554	0	1	1	489.005	1953	1953	-0.15	-7e-05	HCD (High Energy Collision Dissociation)	MS2	0		47.4	86	53.7979	19305	ECL04065-2.raw	F1.8	45.3	43.9	44.3	39.4	48.7	42.4	52.2	48.3	64.2	49	56.2	43.5	45	43.8	37.9	49.7	53.6	46.8		2.71	1	FALSE	0.001812	0.02031	S3(Phospho): 100; S5(Phospho): 100	Y
FALSE	High	Sequest HT (B2)	Unambiguous	rLssLRAsTSk	N-Term(TMTpro); S3(Phospho); S4(Phospho); S8(Phospho); K11(TMTpro)	3	P62754	Q3TL53; P62754; Q8BT09	2	3	0.3819	0	1	1	685.342	2054.01	2054.01	1.18	0.00081	HCD (High Energy Collision Dissociation)	MS2	17.0647		99.6	86	83.9227	31913	ECL04064-3.raw	F1.6	54.8	51.6	143.4	109.6	99.4	144.6	49.8	29.9	131.8	144.6	92.1	143.5	56.1	41.4	97.8	126.9	158.1	119.6		2.54	1	FALSE	0.001812	0.0205	S3(Phospho): 100; S4(Phospho): 100; S8(Phospho): 49.64; T9(Phospho): 49.64	Y
FALSE	High	Sequest HT (B2)	Unambiguous	rLSPsAsPPR	N-Term(TMTpro); S5(Phospho); S7(Phospho)	6	E9PUK6	E9PUK6; Q52KI8-2; E9QKA4; A2A8V8; Q52KI8; A2A8V9	1	3	0.1438	0	1	1	511.251	1531.74	1531.74	1.85	0.00094	HCD (High Energy Collision Dissociation)	MS2	15.5296		46.9	86	58.7519	21001	ECL04064-3.raw	F1.6	41.4	35.2	41.5	39.4	44.8	46.6	53.5	46	50.7	47.6	61.9	44.1	44.6	48.2	48.6	54.8	50.3	46.3		2.99	1	FALSE	0.001812	0.0206	S3(Phospho): 99.99; S7(Phospho): 99.99	Y
FALSE	High	Sequest HT (B2)	Unambiguous	qSmDmsPIk	N-Term(TMTpro); M3(Oxidation); M5(Oxidation); S6(Phospho); K9(TMTpro)	4	Q3UQQ4	Q3UQQ4; A2A4N9; Q5DTN5; A2A4P0	0	3	0.2676	0	1	1	586.289	1756.85	1756.85	0.87	0.00051	HCD (High Energy Collision Dissociation)	MS2	11.2693		34.6	86	70.3807	26201	ECL04066-3.raw	F1.12	32.5	30.2	32.2	40	38.1	29.1	40.5	37.3	41.9	39.5	38.6	29.9	31.7	41.7	25.1	26.7	38.2	30.7		2.13	1	FALSE	0.001812	0.0203	S6(Phospho): 100	Y
FALSE	High	Sequest HT (B2)	Unambiguous	rsRsPIR	N-Term(TMTpro); S2(Phospho); S4(Phospho)	3	Q61136	Q61136; C7G3P2; Q8C5G1	2	3	0	0	1	1	445.893	1335.66	1335.66	1.46	0.00065	HCD (High Energy Collision Dissociation)	MS2	10.2761		112.9	50.488	24.8965	7072	ECL04064-1.raw	F1.4	98.1	97.5	110.5	107.5	112.3	108.1	114.4	131.2	140.1	110.2	132.5	103.2	121.1	118.6	102.9	110.2	116.8	99.9		2.68	1	FALSE	0.001812	0.02044	S2(Phospho): 100; S4(Phospho): 100	Y
FALSE	High	Sequest HT (B2)	Unambiguous	sPsRsAsPkR	N-Term(TMTpro); S3(Phospho); S5(Phospho); S7(Phospho); K9(TMTpro)	1	Q9JJA7	Q9JJA7	2	3	0.458	0	1	1	640.972	1920.9	1920.9	1.17	0.00075	HCD (High Energy Collision Dissociation)	MS2	60.225		86.2	86	38.493	11603	ECL04067-2.raw	F1.14	77.5	67.3	79.9	90.1	97.2	75.7	83	76.4	87	91.7	120.3	72	91.8	93.2	88.7	87.3	93.2	80.6		2.86	1	FALSE	0.001812	0.02037	S3(Phospho): 98.79; S5(Phospho): 99.98; S7(Phospho): 100	Y
FALSE	High	Sequest HT (B2)	Unambiguous	tYsQDcSFk	N-Term(TMTpro); S3(Phospho); C6(Carbamidomethyl); K9(TMTpro)	10	E9Q4Y5	Q8BSQ9; E9Q4Y5; D3YYF2; D3Z1N4; Q8BSQ9-2; D3Z1W6; E9Q7L3; E9Q7L2; F8VQD1; F6THL5	0	2	0.0465	0	1	1	912.431	1823.86	1823.85	1.2	0.00109	HCD (High Energy Collision Dissociation)	MS2	11.3335		111.3	53.992	81.5484	31258	ECL04064-2.raw	F1.5	96.1	80.5	94.5	111.2	127.8	125.2	129.1	91.4	109.4	126.7	145.7	102.8	74.7	91	96.8	103.6	152	148		2.15	1	FALSE	0.001812	0.02016	S3(Phospho): 99.99	Y
