## Supplemental File 6 for "Mealtime alters daily rhythm in nuclear O-GlcNAc proteome to regulate hepatic gene expression" (part 36 of 40)

### Sheet: Score and m z info (continued)
Checked	Confidence	Identifying Node	PSM Ambiguity	Annotated Sequence	Modifications	# Proteins	Master Protein Accessions	Protein Accessions	# Missed Cleavages	Charge	DeltaScore	DeltaCn	Rank	Search Engine Rank	m/z [Da]	MH+ [Da]	Theo. MH+ [Da]	DeltaM [ppm]	Deltam/z [Da]	Activation Type	MS Order	Isolation Interference [%]	SPS Mass Matches [%]	Average Reporter S/N	Ion Inject Time [ms]	RT [min]	First Scan	Spectrum File	File ID	Abundance: 126	Abundance: 127N	Abundance: 127C	Abundance: 128N	Abundance: 128C	Abundance: 129N	Abundance: 129C	Abundance: 130N	Abundance: 130C	Abundance: 131N	Abundance: 131C	Abundance: 132N	Abundance: 132C	Abundance: 133N	Abundance: 133C	Abundance: 134N	Abundance: 134C	Abundance: 135N	Quan Info	XCorr	# Protein Groups	Contaminant	Percolator q-Value	Percolator PEP	PhosphoRS: Best Site Probabilities	phospho?
FALSE	High	Sequest HT (B2)	Unambiguous	rGGsGYHsRSPTR	N-Term(TMTpro); S4(Phospho); S8(Phospho)	3	Q8BTI8	Q8BTI8; Q8BTI8-2; Q8BTI8-3	2	3	0.0913	0	1	1	627.953	1881.84	1881.84	0	0	HCD (High Energy Collision Dissociation)	MS2	0		45.8	86	24.2606	6335	ECL04068-2.raw	F1.17	48.3	34.7	56.4	43.2	42.8	47.2	34.5	34.8	40.2	48	70.5	39.5	49.5	51.1	47.6	45.2	42.1	49.8		2.19	1	FALSE	0.001812	0.02026	S4(Phospho): 99.98; S10(Phospho): 98.65	Y
FALSE	High	Sequest HT (B2)	Unambiguous	sFsIsPVR	N-Term(TMTpro); S3(Phospho); S5(Phospho)	10	Q9QX47-2; H9KV00	F7CU80; Q9QX47-3; Q80TM4; Q9QX47-4; H9KV15; Q9QX47; Q8C9T5; H9KV01; Q9QX47-2; H9KV00	0	2	0.3017	0	1	1	678.818	1356.63	1356.63	-0.43	-0.00029	HCD (High Energy Collision Dissociation)	MS2	0.775148		150.6	16.194	79.9128	31061	ECL04067-1.raw	F1.13	148	94.1	153.6	141.7	147.7	144.2	165	121	209.6	130.1	175.4	136.8	149	137.4	142.3	167.2	193	157.5		2.32	2	FALSE	0.001812	0.02061	S3(Phospho): 100; S5(Phospho): 100	Y
FALSE	High	Sequest HT (B2)	Unambiguous	eRsRsYER	N-Term(TMTpro); S3(Phospho); S5(Phospho)	2	Q9JJA7	Q9D814; Q9JJA7	2	3	0.279	0	1	1	516.229	1546.67	1546.67	-0.97	-0.0005	HCD (High Energy Collision Dissociation)	MS2	0		88.9	24.143	22.0288	5847	ECL04066-1.raw	F1.10	78.7	69	96.1	84.1	95.5	87.4	110.3	75.9	76.2	82.5	117.2	74.6	102.5	102.9	94.2	76.9	89.2	88.5		2.76	1	FALSE	0.001812	0.02041	S3(Phospho): 100; S5(Phospho): 100	Y
FALSE	High	Sequest HT (B2)	Unambiguous	qWTSLsLR	N-Term(TMTpro); S6(Phospho)	3	Q9ERG0	Q9ERG0; Q8C7S2; A0A2R8VI67	0	2	0.1818	0	1	1	687.859	1374.71	1374.71	1.01	0.0007	HCD (High Energy Collision Dissociation)	MS2	0		42.3	86	98.9618	40067	ECL04065-2.raw	F1.8	41.9	35	50.1	42.4	38.5	27.8	54.2	28.1	44	41	42.4	31.2	33.3	35.8	50.7	56.7	57.7	52.3		2.2	1	FALSE	0.001812	0.02026	S6(Phospho): 100	Y
FALSE	High	Sequest HT (B2)	Unambiguous	dYDDmsPR	N-Term(TMTpro); M5(Oxidation); S6(Phospho)	13	B2M1R6	P61979-3; Q3U9Q3; Q3TUA1; P61979-2; H3BKD0; P61979; H3BLL4; B2M1R6; Q3TG17; Q3U6X2; H3BLP7; Q3TL71; Q3TJ38	0	2	0.404	0	1	1	699.782	1398.56	1398.56	0.07	5e-05	HCD (High Energy Collision Dissociation)	MS2	0		148.9	51.134	39.2774	13123	ECL04068-1.raw	F1.16	123.6	132	171.4	141.9	152.7	141.4	167.8	142.1	147.9	155.1	184.9	138.4	138.9	148	135	128.9	179.4	153.2		1.98	1	FALSE	0.001812	0.02057	S6(Phospho): 100	Y
FALSE	High	Sequest HT (B2)	Unambiguous	gRsRTPLTsR	N-Term(TMTpro); S3(Phospho); S9(Phospho)	3	Q8BTI8	Q8BTI8; Q8BTI8-2; Q8BTI8-3	2	3	0.0695	0	1	1	532.265	1594.78	1594.78	0.28	0.00015	HCD (High Energy Collision Dissociation)	MS2	54.9229		108.4	30.028	28.7342	8289	ECL04067-1.raw	F1.13	97.8	83.2	111.7	100.3	109.4	107.4	125.7	95.6	123.3	108	130.1	104.1	120.4	117.9	90	114	109.1	104.8		2.59	1	FALSE	0.001812	0.02016	S3(Phospho): 100; T5(Phospho): 99.97	Y
FALSE	High	Sequest HT (B2)	Unambiguous	rRsPSYSR	N-Term(TMTpro); S3(Phospho)	3	Q69ZA1; Q69ZA1-2	Q69ZA1; Q69ZA1-2; A0A1Y7VNQ1	2	3	0.2438	0	1	1	464.907	1392.71	1392.71	-0.62	-0.00029	HCD (High Energy Collision Dissociation)	MS2	63.4761		102.9	86	21.4121	5619	ECL04064-1.raw	F1.4	86	78	92.8	106.3	111.2	101.2	113	103.2	116.1	106.6	117	106.5	119.3	109.2	84.4	102.5	114.9	85.1		2.42	2	FALSE	0.001812	0.02029	S3(Phospho): 99.99	Y
FALSE	High	Sequest HT (B2)	Unambiguous	aQsPsPk	N-Term(TMTpro); S3(Phospho); S5(Phospho); K7(TMTpro)	4	E9PZM7	E9PZM7; Q6ZPE9; A0A2I3BQU5; Q9CSS1	0	2	0.6089	0	1	1	741.867	1482.73	1482.73	1.29	0.00096	HCD (High Energy Collision Dissociation)	MS2	0		86.3	86	45.7023	15472	ECL04064-2.raw	F1.5	84.8	78.7	82.4	78.7	92.8	79.1	86.1	72.8	105.7	95.9	82.4	69.9	91.7	93.5	71.3	77.7	119.1	91.7		2.48	1	FALSE	0.001812	0.02032	S3(Phospho): 100; S5(Phospho): 100	Y
FALSE	High	Sequest HT (B2)	Unambiguous	stPSGPVR	N-Term(TMTpro); T2(Phospho)	2	Q91VM5	A0A2I3BRL8; Q91VM5	0	2	0.1138	0	1	1	592.803	1184.6	1184.6	-0.26	-0.00015	HCD (High Energy Collision Dissociation)	MS2	0		184	14.299	35.8328	11871	ECL04065-1.raw	F1.7	164	144.7	169	180.7	210.7	156.4	202.3	177.5	189.2	204	201.1	141.2	227.6	215.8	204.3	183.4	187.5	157		2.46	1	FALSE	0.001812	0.02039	T2(Phospho): 99.99	Y
FALSE	High	Sequest HT (B2)	Unambiguous	sRsPATkR	N-Term(TMTpro); S1(Phospho); S3(Phospho); K7(TMTpro)	4	Q8BTI8	Q8BTI8; Q8BTI8-2; Q8BTI8-3; Q3TR34	2	3	0.3758	0	1	1	557.626	1670.86	1670.86	-0.38	-0.00021	HCD (High Energy Collision Dissociation)	MS2	0		230.6	14.492	29.7726	8974	ECL04066-1.raw	F1.10	233.5	156.6	216.7	203.1	255.4	232.6	222.7	196.7	355.9	225.9	301.6	131.1	270.2	229.5	205.4	227.6	260.3	230.8		2.98	1	FALSE	0.001812	0.02051	S1(Phospho): 100; S3(Phospho): 100	Y
FALSE	High	Sequest HT (B2)	Unambiguous	nSQPNRYtNR	N-Term(TMTpro); T8(Phospho)	3	Q99J95	Q99J95-3; Q99J95; Q99J95-2	1	3	0.0537	0	1	1	545.264	1633.78	1633.78	0.68	0.00037	HCD (High Energy Collision Dissociation)	MS2	3.69042		112.7	69.639	27.9079	7860	ECL04068-3.raw	F1.18	92.5	111.8	127.1	108.6	146.3	112.9	119.8	99.9	97.3	119.6	159.1	57.1	121.5	124.4	87.3	102.8	142.2	99.5		2.42	1	FALSE	0.001812	0.02017	T8(Phospho): 100	Y
FALSE	High	Sequest HT (B2)	Unambiguous	sRsysRDYR	N-Term(TMTpro); S3(Phospho); Y4(Phospho); S5(Phospho)	2	P62996	Q5PR75; P62996	2	2	0.0197	0	1	1	867.342	1733.68	1733.68	-0.18	-0.00015	HCD (High Energy Collision Dissociation)	MS2	45.2131		62.8	86	38.1204	12194	ECL04064-2.raw	F1.5	80.2	49.5	88.1	73.5	59.6	85.7	53.6	40.8	84.2	51.2	87.8	37.9	77.9	48.6	54.6	40.5	53.1	63.8		2.03	1	FALSE	0.001812	0.02038	S1(Phospho): 100; S3(Phospho): 98.84; Y8(Phospho): 99.98	Y
FALSE	High	Sequest HT (B2)	Unambiguous	rsLtRsPPAIR	N-Term(TMTpro); S2(Phospho); T4(Phospho); S6(Phospho)	3	Q8BTI8	Q8BTI8; Q8BTI8-2; Q8BTI8-3	2	2	0.6111	0	1	1	899.429	1797.85	1797.85	0.64	0.00058	HCD (High Energy Collision Dissociation)	MS2	67.3213		77.4	64.842	50.8593	18847	ECL04065-1.raw	F1.7	54	62.3	63.9	74	81.7	70.7	80.9	74.9	98.1	86.7	91.2	77.5	87.9	88.5	68.9	65.6	92.7	75.3		1.98	1	FALSE	0.001812	0.02045	S2(Phospho): 100; T4(Phospho): 100; S6(Phospho): 100	Y
FALSE	High	Sequest HT (B2)	Unambiguous	iDIsPSALR	N-Term(TMTpro); S4(Phospho)	9	Q8K019; F8WI22	Q8K019; A0A087WRN1; F8WI22; Q8K019-3; Q8K019-2; A0A087WQA0; Q3UR37; Q3UDL9; Q3TSZ0	0	2	0.1084	0	1	1	678.367	1355.73	1355.73	0.79	0.00054	HCD (High Energy Collision Dissociation)	MS2	0		94.8	86	97.9623	39595	ECL04065-2.raw	F1.8	82.7	76.2	93.8	89.2	100	92.9	96.8	97.6	118	97.6	95.1	92	96.3	92.7	93.3	95.8	103.7	94.8		2.03	2	FALSE	0.001812	0.02008	S4(Phospho): 100	Y
FALSE	High	Sequest HT (B2)	Unambiguous	aEAkEEsEEsDEDMGFGLFD	N-Term(TMTpro); K4(TMTpro); S7(Phospho); S10(Phospho)	2	Q5FWB6	Q5FWB6; P14869	1	3	0.5598	0	1	1	1001.75	3003.24	3003.24	0.22	0.00022	HCD (High Energy Collision Dissociation)	MS2	4.78394		26.6	15.07	116.371	43654	ECL04067-3.raw	F1.15	23.4	21.1	31.1	27.8	22.4	29.4	27.2	26.1	19.8	21.8	26.2	32.3	22.7	33.1	28.5	24.1	32.6	30.3		1.84	1	FALSE	0.001812	0.02034	S7(Phospho): 100; S10(Phospho): 100	Y
FALSE	High	Sequest HT (B2)	Unambiguous	rIsDPLTsSPGR	N-Term(TMTpro); S3(Phospho); S8(Phospho)	3	Q3UK39	Q3UK39; P97310; Q3UJN1	1	3	0.2599	0	1	1	583.947	1749.83	1749.83	-0.05	-3e-05	HCD (High Energy Collision Dissociation)	MS2	0		37.5	86	84.5234	33159	ECL04065-2.raw	F1.8	24.3	27.6	32.7	32.6	35.6	25.6	45	32.8	41	36.7	44.5	45.4	34.2	37	44.5	39.3	57	39.8		2.77	1	FALSE	0.001812	0.02014	S3(Phospho): 100; S8(Phospho): 49.81; S9(Phospho): 49.81	Y
FALSE	High	Sequest HT (B2)	Unambiguous	dQRsAsRDR	N-Term(TMTpro); S4(Phospho); S6(Phospho)	3	P26369	P26369; A0A140LJ08; Q80XR5	2	3	0.3929	0	1	1	518.896	1554.67	1554.67	-0.15	-8e-05	HCD (High Energy Collision Dissociation)	MS2	16.052		63.4	53.417	16.612	3960	ECL04063-1.raw	F1.1	57.1	59.9	72.2	62.5	64.8	76.7	59.3	50.8	48.5	62.4	81.1	54.3	61.1	65.7	65.1	55.7	70.9	74.9		2.8	1	FALSE	0.001812	0.02053	S4(Phospho): 100; S6(Phospho): 100	Y
FALSE	High	Sequest HT (B2)	Unambiguous	sRsRtPTk	N-Term(TMTpro); S3(Phospho); T5(Phospho); K8(TMTpro)	3	Q8BTI8	Q8BTI8; Q8BTI8-2; Q8BTI8-3	2	3	0.3417	0	1	1	567.63	1700.87	1700.87	-0.13	-7e-05	HCD (High Energy Collision Dissociation)	MS2	48.5961		132.5	51.689	30.9528	9535	ECL04066-1.raw	F1.10	112.5	95.7	139.7	109.6	121	122.3	135.7	102.6	280.3	120.2	147.5	115.3	128.5	128.1	118.4	127.3	153.6	129.4		2.4	1	FALSE	0.001812	0.0204	S3(Phospho): 99.07; T5(Phospho): 100	Y
FALSE	High	Sequest HT (B2)	Unambiguous	sRsRAsPATHR	N-Term(TMTpro); S1(Phospho); S3(Phospho); S6(Phospho)	3	Q8BTI8	Q8BTI8; Q8BTI8-2; Q8BTI8-3	2	3	0.4937	0	1	1	590.59	1769.76	1769.76	-0.85	-0.0005	HCD (High Energy Collision Dissociation)	MS2	40.8965		34.3	86	22.4359	5487	ECL04067-2.raw	F1.14	28.5	32.7	30.4	35.8	40.4	32.1	36.3	27.2	43.1	36.2	42.3	33	40.1	34.9	27.3	35.6	30.6	32.3		2.39	1	FALSE	0.001812	0.02057	S1(Phospho): 100; S3(Phospho): 100; S6(Phospho): 100	Y
FALSE	High	Sequest HT (B2)	Unambiguous	dLLHPsPEEEk	N-Term(TMTpro); S6(Phospho); K11(TMTpro)	3	Q6ZWU9	Q6ZWU9; A0A0G2JDW7; A0A0G2JG29	0	3	0.269	0	1	1	661.344	1982.02	1982.01	2.49	0.00165	HCD (High Energy Collision Dissociation)	MS2	19.5167		65.6	86	89.6665	35607	ECL04065-2.raw	F1.8	54.8	51.9	67.9	59.5	67.2	58.4	65.6	68.2	69.1	71.1	70.9	75.3	70.1	67.4	61	60.2	79.9	62.9		1.71	1	FALSE	0.001812	0.02017	S6(Phospho): 100	Y
FALSE	High	Sequest HT (B2)	Unambiguous	wGQPPsPTPVPRPPDADPNTPsPkPLEGRPER	N-Term(TMTpro); S6(Phospho); S22(Phospho); K24(TMTpro)	6	Q5DTP7; Q6PDQ2	Q3U582; Q8BM83; Q5DTP7; E9QAS5; Q6PDQ2; E9QAS4	0	5	0.019	0	1	1	848.428	4238.11	4238.11	0.68	0.00058	HCD (High Energy Collision Dissociation)	MS2	23.6711		27.4	6.306	94.9725	38134	ECL04065-2.raw	F1.8	22.2	20	26.4	24.9	32.2	25.9	24	23.2	34.2	34.2	33.3	24.4	26.5	25.2	22.8	29.8	32.5	32.8		3.16	2	FALSE	0.001812	0.02027	S6(Phospho): 96.84; T8(Phospho): 91.16	Y
FALSE	High	Sequest HT (B2)	Unambiguous	gLsEDVSISk	N-Term(TMTpro); S3(Phospho); K10(TMTpro)	7	O08810	G3UZ34; Q3U5Q3; Q3TMY8; O08810; Q6A0E3; Q7TMX4; A2AH85	0	3	0.3804	0	1	1	574.979	1722.92	1722.92	3.39	0.00195	HCD (High Energy Collision Dissociation)	MS2	21.7512		47.6	86	94.991	37202	ECL04068-2.raw	F1.17	48.9	39.6	48	44	49.3	40.6	53.4	40.6	48.4	51.2	60	40.4	53.6	49.2	44.1	44.8	54.6	46.5		2.55	1	FALSE	0.001812	0.02045	S3(Phospho): 100	Y
FALSE	High	Sequest HT (B2)	Unambiguous	nTFsFGSk	N-Term(TMTpro); S4(Phospho); K8(TMTpro)	1	Q9ERU9	Q9ERU9	0	2	0.2193	0	1	1	788.405	1575.8	1575.81	-1.72	-0.00135	HCD (High Energy Collision Dissociation)	MS2	18.0032		114.9	65.837	95.9792	38485	ECL04066-2.raw	F1.11	74.9	71.9	92.1	136.3	130	97.5	97.5	104.2	123.4	142	137	78.5	132.7	129.8	106.2	136.5	165.3	115.5		2.28	1	FALSE	0.001812	0.0204	S4(Phospho): 100	Y
FALSE	High	Sequest HT (B2)	Unambiguous	lNEsDEQHQENEGTNQLVmGIQk	N-Term(TMTpro); S4(Phospho); M19(Oxidation); K23(TMTpro)	1	Q9R1C0	Q9R1C0	0	3	0.2689	0	1	1	1115.87	3345.6	3345.59	2.98	0.00332	HCD (High Energy Collision Dissociation)	MS2	47.8344		24.6	86	79.76	30985	ECL04067-1.raw	F1.13	18.4	22.4	32.4	24.1	26.6	22.1	24.4	26.6	28.8	30.3	26.9	22.5	27.3	23.9	19.5	19.2	26.1	21.1		2.12	1	FALSE	0.001812	0.0204	S4(Phospho): 100	Y
FALSE	High	Sequest HT (B2)	Unambiguous	lIVENLSsR	N-Term(TMTpro); S8(Phospho)	7	Q542V3; Q3TWW8; O35326	Q542V3; Q8VE97; Q3TWW8; O35326; Q5U448; Q8K3A8; Q9D8S5	0	2	0.0822	0	1	1	707.885	1414.76	1414.76	0.14	0.0001	HCD (High Energy Collision Dissociation)	MS2	53.4357		97.3	86	97.4693	39231	ECL04066-2.raw	F1.11	89.2	78.3	102.1	100.1	115.5	96.2	97.4	83.6	105.9	102	106.3	88.2	100.8	105	78.9	95.3	122.4	85.5		2.19	3	FALSE	0.001812	0.02036	S7(Phospho): 50; S8(Phospho): 50	Y
FALSE	High	Sequest HT (B2)	Unambiguous	sPGSTSR	N-Term(TMTpro); S1(Phospho)	7	A2AKX3; Q3TNY6; Q14AX6-3	A2AKX3; Q14AX6-2; Q14AX6; Q3TNY6; A2AKX3-2; Q14AX6-3; Q9CVL4	0	2	0.064	0	1	1	538.259	1075.51	1075.51	0.31	0.00017	HCD (High Energy Collision Dissociation)	MS2	0		146.9	26.68	22.9627	6085	ECL04067-1.raw	F1.13	122.3	114	104.7	161	154.2	127.7	116.9	147	225.3	162.4	173.1	142.1	150.4	135.6	141	144.9	178.6	145		2.03	3	FALSE	0.001812	0.02025	S4(Phospho): 99	Y
FALSE	High	Sequest HT (B2)	Unambiguous	sRtPPVTR	N-Term(TMTpro); S1(Phospho); T3(Phospho)	3	Q8BTI8	Q8BTI8; Q8BTI8-2; Q8BTI8-3	1	2	0.2844	0	1	1	689.334	1377.66	1377.66	-0.26	-0.00018	HCD (High Energy Collision Dissociation)	MS2	0		160.6	71.221	32.2266	10070	ECL04066-1.raw	F1.10	169.4	131.2	174.6	159.1	167.4	147.6	127.6	156.9	323	179.3	171.1	106.1	145.2	169.6	110.4	134.5	178.4	142.3		2.11	1	FALSE	0.001812	0.02035	S1(Phospho): 100; T3(Phospho): 99.04	Y
FALSE	High	Sequest HT (B2)	Unambiguous	eRsTsTkk	N-Term(TMTpro); S3(Phospho); S5(Phospho); K7(TMTpro); K8(TMTpro)	2	Q8BZX4-2	Q8BZX4; Q8BZX4-2	2	3	0.0759	0	1	1	670.36	2009.07	2009.06	0.05	3e-05	HCD (High Energy Collision Dissociation)	MS2	43.9455		143.6	57.774	47.232	15917	ECL04068-3.raw	F1.18	113.6	95.6	122.5	152.7	152.1	130.4	169.9	98.5	154.7	174.8	168.5	145.7	175.3	127.8	153.6	148.9	179.6	124.4		2.37	1	FALSE	0.001812	0.02023	S3(Phospho): 100; T4(Phospho): 99.45	Y
FALSE	High	Sequest HT (B2)	Unambiguous	rDYDDmsPR	N-Term(TMTpro); M6(Oxidation); S7(Phospho)	13	B2M1R6	P61979-3; Q3U9Q3; Q3TUA1; P61979-2; H3BKD0; P61979; H3BLL4; B2M1R6; Q3TG17; Q3U6X2; H3BLP7; Q3TL71; Q3TJ38	1	2	0.3544	0	1	1	777.833	1554.66	1554.66	0.9	0.0007	HCD (High Energy Collision Dissociation)	MS2	0		66.8	86	32.9491	10418	ECL04064-1.raw	F1.4	48.6	57.6	69.5	66.9	62.3	58	74.8	61.9	62.6	65.1	82.9	66.1	65.2	74.3	72.1	67.2	75.6	72.3		2.06	1	FALSE	0.001812	0.02064	S7(Phospho): 100	Y
FALSE	High	Sequest HT (B2)	Unambiguous	mVYPQADskLR	N-Term(TMTpro); M1(Oxidation); S8(Phospho); K9(TMTpro)	2	Q8R0G9	Q8CDZ5; Q8R0G9	1	3	0.36	0	1	1	671.356	2012.05	2012.05	0.08	5e-05	HCD (High Energy Collision Dissociation)	MS2	71.0662		40.4	86	84.5429	32198	ECL04064-3.raw	F1.6	31.9	30.3	38.1	39.3	42.1	36.9	45.2	38.6	55.6	46.3	40.9	36.7	44.1	43.5	36.4	36.7	51.3	34.3		2	1	FALSE	0.001812	0.02007	S8(Phospho): 100	Y
FALSE	High	Sequest HT (B2)	Unambiguous	sRsRsLSR	N-Term(TMTpro); S1(Phospho); S3(Phospho); S5(Phospho)	3	P84104	A2A4X6; P84104; Q9D6W4	2	2	0.1858	0	1	1	746.823	1492.64	1492.64	-0.4	-0.0003	HCD (High Energy Collision Dissociation)	MS2	0		82.1	65.09	27.7	7735	ECL04068-2.raw	F1.17	117.4	82.4	105.3	88.9	97.7	105.8	39.8	90.2	105.3	77.9	100.1	55.6	75.5	79.5	66.1	51.7	70.7	68.2		2.26	1	FALSE	0.001812	0.02031	S1(Phospho): 100; S3(Phospho): 100; S5(Phospho): 99.07	Y
FALSE	High	Sequest HT (B2)	Unambiguous	kAPkEELASDLEEmAtSSAk	N-Term(TMTpro); K1(TMTpro); K4(TMTpro); M14(Oxidation); T16(Phospho); K20(TMTpro)	2	Q9D6Z1	A2APD7; Q9D6Z1	2	4	0.0745	0	1	1	862.717	3447.85	3447.84	0.52	0.00044	HCD (High Energy Collision Dissociation)	MS2	26.4285		141.7	86	98.7937	39101	ECL04068-2.raw	F1.17	106.1	120.4	117.1	102.5	154.7	128.2	165.7	135.2	134	142.9	159.6	162.9	194.2	172.7	125.3	134.7	157	139.9		2.55	1	FALSE	0.001812	0.02062	T16(Phospho): 98.08	Y
FALSE	High	Sequest HT (B2)	Unambiguous	qsPQTLk	N-Term(TMTpro); S2(Phospho); K7(TMTpro)	3	Q8K3G5	E9PW85; Q8K3G5; E9Q754	0	2	0.2231	0	1	1	745.418	1489.83	1489.83	0.73	0.00054	HCD (High Energy Collision Dissociation)	MS2	45.0626		185.5	86	52.3854	19316	ECL04066-1.raw	F1.10	191	197.9	248.9	190.4	189.9	176	131.8	162.3	240.6	197	178.9	189	155.7	200.7	137.4	132.9	230.6	190.8		2.42	1	FALSE	0.001812	0.02045	S2(Phospho): 100	Y
FALSE	High	Sequest HT (B2)	Unambiguous	rAEAQALLQDYVsTQSAEE	N-Term(TMTpro); S13(Phospho)	3	A2A4P3	A2A4P3; A2A4P4; Q3THG9	1	2	0.0299	0	1	1	1247.1	2493.19	2493.18	1.27	0.00158	HCD (High Energy Collision Dissociation)	MS2	0		10.3	86	89.2822	36367	ECL04068-1.raw	F1.16	8.5	7.6	10.2	12.8	13.8	8.3	8.9	11.4	10.1	10.2	11	7	12.4	11	8.5	10	12	11.4		1.67	1	FALSE	0.001812	0.02061	S13(Phospho): 49.54; T14(Phospho): 49.54	Y
FALSE	High	Sequest HT (B2)	Unambiguous	aASSSsDsP	N-Term(TMTpro); S6(Phospho); S8(Phospho)	2	Q9CVI2	Q9CVI2; A0A0G2JEE9	0	2	0.0217	0	1	1	636.74	1272.47	1272.47	0.15	0.0001	HCD (High Energy Collision Dissociation)	MS2	33.4054		11.3	86	46.1912	17602	ECL04063-1.raw	F1.1	9.8	9.6	11.4	10.1	8.2	10.3	15.1	11.3	14	15.3	7.9	18.1	11.2	12.2	8.6	9.6	10.8	10.5		1.84	1	FALSE	0.001812	0.0206	S6(Phospho): 97.6; S8(Phospho): 99.18	Y
FALSE	High	Sequest HT (B2)	Unambiguous	qmsYAGk	N-Term(TMTpro); M2(Oxidation); S3(Phospho); K7(TMTpro)	2	Q3U5M9	Q3U5M9; Q9CQT2	0	2	0.0825	0	1	1	744.875	1488.74	1488.74	0.75	0.00056	HCD (High Energy Collision Dissociation)	MS2	0		151.6	86	53.3486	19110	ECL04065-2.raw	F1.8	131	134.7	122.3	106.3	157.7	124.5	166.9	166	126.6	249.1	176.1	158.6	174.4	215.5	132.2	119.4	147.1	122.6		2.06	1	FALSE	0.001812	0.02068	S3(Phospho): 100	Y
FALSE	High	Sequest HT (B2)	Unambiguous	rsPSGSR	N-Term(TMTpro); S2(Phospho)	3	Q6NV83	Q6NV83; Q6NV83-3; Q6NV83-2	1	2	0.0699	0	1	1	565.786	1130.56	1130.56	0.26	0.00015	HCD (High Energy Collision Dissociation)	MS2	0		173.5	86	17.5743	3986	ECL04066-1.raw	F1.10	184.9	143.2	149.8	170.1	181.7	163.3	164.2	175.1	237.8	173.3	209.8	133.2	202	169.7	152.7	140.5	206.2	168.7		2.29	1	FALSE	0.001812	0.02066	S2(Phospho): 100	Y
FALSE	High	Sequest HT (B2)	Unambiguous	gAtPAEDDEDkDIDLFGsDEEEEDkEAAR	N-Term(TMTpro); T3(Phospho); K11(TMTpro); S18(Phospho); K25(TMTpro)	12	Q80T06; A0A0R4J1L2	Q91VK2; P57776-2; F6ZFU0; Q80T06; A0A0R4J1E2; D3YY68; E9QN08; A0A0R4J1L2; D3YZT9; P57776-3; P57776; D3YUQ9	2	4	0.2778	0	1	1	1067.98	4268.91	4268.91	0.45	0.00048	HCD (High Energy Collision Dissociation)	MS2	16.8449		103.6	43.67	88.6085	35497	ECL04064-1.raw	F1.4	135.5	118.7	110.1	97.5	91	112.6	100.7	124.4	101.4	96.7	92.7	107.4	68.7	116.3	102.8	87	93.2	109.2		2.16	2	FALSE	0.001812	0.02061	T3(Phospho): 100; S18(Phospho): 100	Y
FALSE	High	Sequest HT (B2)	Unambiguous	gSEtDtDSEVHESASDkDSVSk	N-Term(TMTpro); T4(Phospho); T6(Phospho); K17(TMTpro); K22(TMTpro)	5	S4R294	A0A0A0MQ79; S4R294; S4R2J9; Q3TLH4; Q3TLH4-5	1	4	0.0992	0	1	1	846.39	3382.54	3382.54	-0.68	-0.00057	HCD (High Energy Collision Dissociation)	MS2	0		47.4	86	68.5112	24611	ECL04067-3.raw	F1.15	42	35.9	35.4	40.3	49.4	38	52.8	38.6	48.5	46.7	55.5	69.3	47.5	47.9	47.8	49.4	64.9	44.8		2.42	1	FALSE	0.001812	0.02034	T4(Phospho): 98.15; T6(Phospho): 98.15	Y
FALSE	High	Sequest HT (B2)	Unambiguous	rSsLsPGR	N-Term(TMTpro); S3(Phospho); S5(Phospho)	1	D3Z0M9	D3Z0M9	1	2	0.1679	0	1	1	662.311	1323.61	1323.61	0.33	0.00022	HCD (High Energy Collision Dissociation)	MS2	0		96.1	86	38.1488	11943	ECL04066-3.raw	F1.12	93.8	69.4	84.3	90.8	101.2	83.8	108.1	88.8	117.6	93.9	117.5	86.3	113.7	109.7	92.6	90.5	104.7	85		2.74	1	FALSE	0.001812	0.02026	S2(Phospho): 50; S3(Phospho): 50; S5(Phospho): 100	Y
FALSE	High	Sequest HT (B2)	Unambiguous	sRsRTPLISR	N-Term(TMTpro); S1(Phospho); S3(Phospho)	3	Q8BTI8	Q8BTI8; Q8BTI8-2; Q8BTI8-3	2	3	0.5089	0	1	1	546.28	1636.83	1636.83	0.42	0.00023	HCD (High Energy Collision Dissociation)	MS2	18.0078		72.3	24.678	44.0684	15690	ECL04065-1.raw	F1.7	46.3	44.4	59.2	73.2	69.8	61.1	99.8	62.3	69	71.8	93.6	60.2	81.9	80.4	79.6	99.4	75.2	75.7		2.24	1	FALSE	0.001812	0.0206	S1(Phospho): 100; S3(Phospho): 100	Y
FALSE	High	Sequest HT (B2)	Unambiguous	eGPGtPTR	N-Term(TMTpro); T5(Phospho)	2	A3KMN0	A3KMN0; Q3UQ17	0	2	0.2134	0	1	1	599.793	1198.58	1198.58	0.56	0.00033	HCD (High Energy Collision Dissociation)	MS2	19.5646		182	66.142	30.1526	9259	ECL04065-1.raw	F1.7	97	118	120.8	398.2	181.3	165.9	144.7	155.5	187.2	449.1	185	203.5	140.7	120.2	111.2	174.9	178	147.7		2.39	1	FALSE	0.001812	0.02033	T5(Phospho): 100	Y
FALSE	High	Sequest HT (B2)	Unambiguous	rAsFAEk	N-Term(TMTpro); S3(Phospho); K7(TMTpro)	23	Q9QXS1-3	Q9QXS1-6; Q9QXS1-13; Q9QXS1-7; Q6S390; Q9QXS1-9; Q9QXS1-5; Q9QXS1-14; Q9QXS1-12; Q9QXS1-3; Q9QXS1-2; Q9QXS1-10; E9Q3W4; Q6S388; Q6S385; Q6S392; Q9QXS1-15; Q6S387; Q9QXS1-11; Q9QXS1-16; Q9QXS1-4; Q9QXS1; Q9QXS1-8; Q6S393	1	3	0.4197	0	1	1	499.609	1496.81	1496.81	1.24	0.00062	HCD (High Energy Collision Dissociation)	MS2	23.4914		94.3	44.896	51.0024	18682	ECL04066-1.raw	F1.10	81.7	106.6	83.1	68.3	75.7	74.5	118.9	75	77.8	80.9	79.7	110.8	87.1	73.9	135.6	120.4	106.2	143.1		3.05	1	FALSE	0.001812	0.02046	S3(Phospho): 100	Y
FALSE	High	Sequest HT (B2)	Unambiguous	aRsmsPPPk	N-Term(TMTpro); S3(Phospho); M4(Oxidation); S5(Phospho); K9(TMTpro)	2	Q3TWW8	Q3TWW8; Q8BKL0	1	2	0.462	0	1	1	877.932	1754.86	1754.86	0.14	0.00012	HCD (High Energy Collision Dissociation)	MS2	57.9654		106.3	86	45.9992	16399	ECL04064-1.raw	F1.4	97.1	71.9	103.2	95.4	96	92.5	114.8	83.1	111.7	115.3	139.7	101.6	103.9	120.2	101.2	110.8	130.8	126.7		1.84	1	FALSE	0.001812	0.02054	S3(Phospho): 100; S5(Phospho): 100	Y
FALSE	High	Sequest HT (B2)	Unambiguous	rQsLELQk	N-Term(TMTpro); S3(Phospho); K8(TMTpro)	2	Q9Z277	Q9Z277; Q9Z277-2	1	2	0.2604	0	1	1	845.479	1689.95	1689.95	-2.78	-0.00235	HCD (High Energy Collision Dissociation)	MS2	10.9571		101.2	56.869	78.3352	28864	ECL04067-3.raw	F1.15	100.4	94.8	93.5	97.3	100.7	89.2	97.3	78.4	108.6	111.4	109.1	95.1	114.1	101.2	90.9	102.2	126.7	113.5		2.65	1	FALSE	0.001812	0.02056	S3(Phospho): 100	Y
FALSE	High	Sequest HT (B2)	Unambiguous	rsRsHsPmSNR	N-Term(TMTpro); S2(Phospho); S4(Phospho); S6(Phospho); M8(Oxidation)	4	E9QP00	E9QP00; Q6PFR5; A0A0N4SVC2; Q3TAP5	2	3	0.4159	0	1	1	625.587	1874.75	1874.75	0.82	0.00051	HCD (High Energy Collision Dissociation)	MS2	52.6207		23.7	86	17.9518	3948	ECL04068-3.raw	F1.18	23.2	20.2	26.3	20.1	24.5	20.2	31.1	24.1	21.6	23.9	33.1	22.6	29	21.7	20.4	24.5	22.1	19.2		2.14	1	FALSE	0.001812	0.02047	S2(Phospho): 100; S4(Phospho): 99.97; S6(Phospho): 98.36	Y
FALSE	High	Sequest HT (B2)	Unambiguous	sIsPcPk	N-Term(TMTpro); S1(Phospho); S3(Phospho); C5(Carbamidomethyl); K7(TMTpro)	3	Q8BTI8	Q8BTI8; Q8BTI8-2; Q8BTI8-3	0	2	0.5225	0	1	1	778.876	1556.74	1556.74	0.44	0.00034	HCD (High Energy Collision Dissociation)	MS2	40.5047		117.6	86	72.4517	26386	ECL04067-2.raw	F1.14	122.7	102.1	94.8	95.5	124.7	94.8	143.4	113.8	174.1	112.5	119.4	91.3	142.7	120.6	114	119.4	128.2	104.6		2.22	1	FALSE	0.001812	0.02053	S1(Phospho): 100; S3(Phospho): 100	Y
FALSE	High	Sequest HT (B2)	Unambiguous	sRsRsQER	N-Term(TMTpro); S3(Phospho); S5(Phospho)	3	Q542V3	Q542V3; Q8VE97; Q8K3A8	2	2	0.3562	0	1	1	735.333	1469.66	1469.66	0.44	0.00033	HCD (High Energy Collision Dissociation)	MS2	0		45.6	86	15.7352	3273	ECL04068-1.raw	F1.16	43.6	32.1	45.1	44	40.9	42.7	54.5	35.2	49.9	49.8	57	39.8	53.1	40.2	39.7	50.7	52.6	51.5		2.19	1	FALSE	0.001812	0.02009	S3(Phospho): 100; S5(Phospho): 100	Y
FALSE	High	Sequest HT (B2)	Unambiguous	rPsAPk	N-Term(TMTpro); S3(Phospho); K6(TMTpro)	2	Q8C5L6	Q8C5L6; D6RI67	0	3	0.2196	0	1	1	448.594	1343.77	1343.77	-0.7	-0.00031	HCD (High Energy Collision Dissociation)	MS2	28.334		188	79.442	47.222	15709	ECL04068-2.raw	F1.17	200.2	199.1	214.1	156.3	211.8	209.8	165.4	219.5	222	166.7	199.5	177.3	187.4	178.3	161.3	150.3	206.1	161.3		2.96	1	FALSE	0.001812	0.02031	S3(Phospho): 100	Y
FALSE	High	Sequest HT (B2)	Unambiguous	mRVssGER	N-Term(TMTpro); S4(Phospho); S5(Phospho)	4	A2AR02	Q3UZ38; Q05CC5; Q05DE4; A2AR02	1	2	0.5195	0	1	1	693.302	1385.6	1385.6	0.19	0.00013	HCD (High Energy Collision Dissociation)	MS2	24.354		111	64.744	38.384	12729	ECL04068-1.raw	F1.16	86	92.8	104	116.7	120.1	102.2	121.5	109.4	131.8	126.7	119.9	118.4	111.9	115.7	99.1	102.4	118.6	102.5		2.31	1	FALSE	0.001812	0.02065	S4(Phospho): 100; S5(Phospho): 100	Y
FALSE	High	Sequest HT (B2)	Unambiguous	eQAEmDDADNsEksVNEENGEVSEDQSQNk	N-Term(TMTpro); M5(Oxidation); S11(Phospho); K13(TMTpro); S14(Phospho); K30(TMTpro)	4	Q61136	Q61136; C7G3P2; Q6PBH0; Q8C5G1	1	4	0.0664	0	1	1	1111.74	4443.94	4443.91	5.85	0.0065	HCD (High Energy Collision Dissociation)	MS2	0		16.8	86	61.0793	21517	ECL04067-2.raw	F1.14	11	10.9	19.1	13.9	13.8	14.6	16.8	18.5	16.9	17.8	24.1	14.4	18	15	16.1	19.8	23.9	17.5		2.11	1	FALSE	0.001812	0.02024	S11(Phospho): 50; S14(Phospho): 50; S23(Phospho): 50; S27(Phospho): 50	Y
FALSE	High	Sequest HT (B2)	Unambiguous	sQsTsPSk	N-Term(TMTpro); S3(Phospho); S5(Phospho); K8(TMTpro)	2	Q3USH5	Q3USH5; Q6PDI4	0	2	0.1382	0	1	1	795.377	1589.75	1589.75	-0.57	-0.00045	HCD (High Energy Collision Dissociation)	MS2	0		230.2	86	36.8193	12169	ECL04064-1.raw	F1.4	192.1	176.1	219.7	212.4	217	197.4	235.1	183.6	300.9	252.7	270.2	199.9	280	251.1	216.8	210.2	292	240.7		2.46	1	FALSE	0.001812	0.02006	T4(Phospho): 99.48; S5(Phospho): 100	Y
FALSE	High	Sequest HT (B2)	Unambiguous	kYQEDsDPERsDYEEHQLQk	N-Term(TMTpro); K1(TMTpro); S6(Phospho); S11(Phospho); K20(TMTpro)	1	Q3TSG4	Q3TSG4	2	4	0.0216	0	1	1	899.924	3596.67	3596.68	-1.12	-0.00101	HCD (High Energy Collision Dissociation)	MS2	44.4408		64.2	86	58.9708	22412	ECL04066-1.raw	F1.10	67.1	56.2	63.6	62.7	65.6	61.8	60.1	49.4	66	74.5	63.3	61.8	79.8	68.9	55.3	51.2	79.8	69.9		2.32	1	FALSE	0.001812	0.02028	S6(Phospho): 100; S11(Phospho): 100	Y
FALSE	High	Sequest HT (B2)	Unambiguous	sRsNsSPEMkk	N-Term(TMTpro); S1(Phospho); S3(Phospho); S5(Phospho); K10(TMTpro); K11(TMTpro)	4	Q8BTI8	Q8BTI8; Q8BTI8-2; Q8BTI8-3; Q3TR34	2	3	0.0995	0	1	1	801.717	2403.14	2403.14	0.27	0.00022	HCD (High Energy Collision Dissociation)	MS2	51.3879		129.8	61.778	52.2527	19020	ECL04068-1.raw	F1.16	121.9	94.9	128	109.8	151.1	110.7	140.6	109	149.3	119.7	181.9	96.9	149.9	140.4	124.6	150.4	135.3	124.4		2.21	1	FALSE	0.001812	0.02013	S1(Phospho): 99.99; S3(Phospho): 99.04; S6(Phospho): 99.04	Y
FALSE	High	Sequest HT (B2)	Unambiguous	tDsPDmPEDT	N-Term(TMTpro); S3(Phospho); M6(Oxidation)	2	Q9D9Z5	D3Z6F8; Q9D9Z5	0	2	0.1136	0	1	1	754.295	1507.58	1507.58	0.04	3e-05	HCD (High Energy Collision Dissociation)	MS2	14.5145		17.2	86	47.477	17993	ECL04063-2.raw	F1.2	16.4	13	19.3	18.1	13	21.1	14	21.1	18.1	23.9	21	12.2	18	16.2	20.7	15.7	14.5	13.7		1.76	1	FALSE	0.001812	0.02042	S3(Phospho): 100	Y
FALSE	High	Sequest HT (B2)	Unambiguous	qSsFPFNLNk	N-Term(TMTpro); S3(Phospho); K10(TMTpro)	4	Q91V89	Q91V89; Q7TNL5; Q8K5D8; Q99PC9	0	3	0.017	0	1	1	623.996	1869.97	1869.98	-1.06	-0.00066	HCD (High Energy Collision Dissociation)	MS2	17.0347		49.4	86	105.628	42731	ECL04068-3.raw	F1.18	45.1	45.9	60.8	51.4	46.6	49.6	49.8	41.5	44.1	52.7	59.2	44.7	49.3	48.2	47	47.6	54.8	52.4		2.35	1	FALSE	0.001812	0.02058	S3(Phospho): 99.56	Y
FALSE	High	Sequest HT (B2)	Unambiguous	sTDPGTEGsPsPVkk	N-Term(TMTpro); S9(Phospho); S11(Phospho); K14(TMTpro); K15(TMTpro)	4	Q6ZQE2	Q6ZQE2; A0A0U1RNR6; Q8BHQ4; Q6NV66	1	3	0.1754	0	1	1	853.77	2559.29	2559.29	0.97	0.00083	HCD (High Energy Collision Dissociation)	MS2	49.1415		48.3	86	70.5963	26243	ECL04068-3.raw	F1.18	47	38.2	42.3	44.5	52.7	41.9	52.6	40.3	60	45.5	48.2	42.2	56.5	57.2	51.9	41.7	53.4	53.8		2.11	1	FALSE	0.001827	0.02072	S9(Phospho): 99.98; S11(Phospho): 100	Y
FALSE	High	Sequest HT (B2)	Unambiguous	gRGTPsssDSEPEGELGk	N-Term(TMTpro); S6(Phospho); S7(Phospho); S8(Phospho); K18(TMTpro)	4	Q3UMU9-2; Q3UMU9	Q3UMU9-4; Q3UMU9-3; Q3UMU9-2; Q3UMU9	1	3	0.1833	0	1	1	880.05	2638.14	2638.13	1.42	0.00125	HCD (High Energy Collision Dissociation)	MS2	52.6413		50.6	86	75.27	28913	ECL04065-2.raw	F1.8	43	31	49	52.9	51.3	47.4	58.1	40.7	51.7	58.6	65.9	45.2	50.4	58.5	48.4	51.1	56	52.7		2.4	2	FALSE	0.001827	0.02072	T4(Phospho): 99.95; S7(Phospho): 97.96; S8(Phospho): 97.96	Y
FALSE	High	Sequest HT (B2)	Unambiguous	sPsPYYSR	N-Term(TMTpro); S1(Phospho); S3(Phospho)	6	E9QP00; P62996	E9QP00; F8WJG3; Q6PFR5; A0A0N4SVC2; Q3TNU2; P62996	0	2	0.4229	0	1	1	710.797	1420.59	1420.59	0.14	0.0001	HCD (High Energy Collision Dissociation)	MS2	0		69.3	86	54.7745	18655	ECL04067-3.raw	F1.15	66.1	62.9	71.1	62.9	65.9	55	79.2	63.6	91.4	76.3	79.3	73.9	71.4	72.3	61.1	58	72.4	65		2.01	2	FALSE	0.001827	0.02069	S1(Phospho): 100; S3(Phospho): 100	Y
FALSE	High	Sequest HT (B2)	Unambiguous	rRsPsPkPTk	N-Term(TMTpro); S3(Phospho); S5(Phospho); K7(TMTpro); K10(TMTpro)	2	Q99M28-2	Q99M28-2; Q99M28	2	3	0.4817	0	1	1	742.75	2226.24	2226.23	0.5	0.00037	HCD (High Energy Collision Dissociation)	MS2	0		80.7	86	47.1021	16057	ECL04064-2.raw	F1.5	73.4	68	82.3	94.7	86.9	65.9	71.2	78.2	87.2	91	89.6	84.4	82.1	84.4	73.9	71.1	91	78.7		1.91	1	FALSE	0.001827	0.0207	S3(Phospho): 100; S5(Phospho): 100	Y
FALSE	High	Sequest HT (B2)	Unambiguous	sRsRsYsPR	N-Term(TMTpro); S3(Phospho); S5(Phospho); S7(Phospho)	12	E9PUK6; E9QP00; P62996	E9PUK6; Q52KI8-2; E9QKA4; E9QP00; F8WJG3; A2A8V8; Q6PFR5; A0A0N4SVC2; Q52KI8; F7BWM1; Q3TNU2; P62996	2	2	0.2467	0	1	1	820.34	1639.67	1639.67	0.75	0.00062	HCD (High Energy Collision Dissociation)	MS2	0		48.4	86	29.4163	8430	ECL04068-2.raw	F1.17	47.3	37.4	55.3	47.8	47	50.9	52.4	35.8	50.4	45.4	64.5	34.6	50.7	46.4	50.3	56.6	46.5	52.9		2.27	3	FALSE	0.001827	0.02069	S1(Phospho): 100; S5(Phospho): 100; S7(Phospho): 100	Y
FALSE	High	Sequest HT (B2)	Unambiguous	nmsPDEIkIPPEPPGR	N-Term(TMTpro); M2(Oxidation); S3(Phospho); K8(TMTpro)	1	Q02614	Q02614	1	3	0.5	0	1	1	827.76	2481.27	2481.27	-1.71	-0.00142	HCD (High Energy Collision Dissociation)	MS2	48.1273		43.8	86	91.6128	35977	ECL04066-3.raw	F1.12	35.1	36.8	42	45.5	38.3	31.8	53.2	45.1	37.7	44	57	37.7	43.7	53.2	42.1	45.2	53.9	46.7		2.04	1	FALSE	0.001827	0.02071	S3(Phospho): 100	Y
FALSE	High	Sequest HT (B2)	Unambiguous	lSQSSQDssPVR	N-Term(TMTpro); S8(Phospho); S9(Phospho)	5	Q1AJD0	Q5SVQ0-4; Q5SVQ0-2; Q1AJD0; Q3UGF2; Q5SVQ0	0	2	0.0094	0	1	1	877.888	1754.77	1754.77	0.58	0.00051	HCD (High Energy Collision Dissociation)	MS2	51.339		53.9	86	56.8007	20153	ECL04064-3.raw	F1.6	48.9	46.6	58.5	52.5	61.8	58.6	44.4	47.8	51.1	54.5	66.9	46.9	50.3	71.1	47.2	47.8	66.7	49.2		2.13	1	FALSE	0.001827	0.02077	S2(Phospho): 100; S9(Phospho): 98.97	Y
FALSE	High	Sequest HT (B2)	Unambiguous	eAALEDRESEEVsDSELEQTDScTDPLPEGR	N-Term(TMTpro); S13(Phospho); C23(Carbamidomethyl)	3	Q3TUQ8	Q3TUQ8; A0A0R4J0P6; Q8VDG3	1	3	0.0276	0	1	1	1293.23	3877.67	3877.68	-2.53	-0.00326	HCD (High Energy Collision Dissociation)	MS2	18.8697		10.5	86	77.5015	31176	ECL04066-1.raw	F1.10	8.3	8.6	10.3	10.6	12.9	9.4	10.9	6.1	10.2	12	13	10.6	10.2	14.7	7.8	7	17.1	8.6		1.81	1	FALSE	0.001827	0.02073	S9(Phospho): 33.14; S13(Phospho): 33.14; S15(Phospho): 33.14	Y
FALSE	High	Sequest HT (B2)	Unambiguous	gSSEsPFDLTTk	N-Term(TMTpro); S5(Phospho); K12(TMTpro)	11	G3UYY9	G3UYY9; G3UZ13; P14404; G3UYK2; G3UZT5; Q8CCA6; P14404-1; Q8C763; G3UWJ0; O35700; A4QPC8	0	3	0.1098	0	1	1	652.999	1956.98	1956.98	0.06	4e-05	HCD (High Energy Collision Dissociation)	MS2	13.7751		44.1	86	85.4641	34146	ECL04064-1.raw	F1.4	31.1	37.6	44.3	47.8	41.5	42.2	43.6	41.2	47	55.5	42.4	41	46.1	47.7	46.4	38.6	52.3	49		1.64	1	FALSE	0.001827	0.02073	S5(Phospho): 100	Y
FALSE	High	Sequest HT (B2)	Unambiguous	sRPLtPkGSPLsNR	N-Term(TMTpro); T5(Phospho); K7(TMTpro); S12(Phospho)	4	Q8K3G5	E9PW85; Q8K3G5; E9PY18; E9Q754	1	3	0.1099	0	1	1	760.07	2278.19	2278.2	-0.95	-0.00072	HCD (High Energy Collision Dissociation)	MS2	46.9117		97	86	70.8695	26780	ECL04066-2.raw	F1.11	79.5	83.9	98	80.6	104.6	80	107.5	89.5	97	93.9	98.4	71.1	110.1	131.7	104.6	95.4	106.4	116.1		2.82	1	FALSE	0.001827	0.0207	T5(Phospho): 100; S9(Phospho): 98.89	Y
FALSE	High	Sequest HT (B2)	Unambiguous	aSsLEDLR	N-Term(TMTpro); S3(Phospho)	1	Q8K4F6	Q8K4F6	0	2	0.1349	0	1	1	637.82	1274.63	1274.63	1.15	0.00073	HCD (High Energy Collision Dissociation)	MS2	13.6962		96.3	86	80.2008	29574	ECL04067-3.raw	F1.15	60.9	84.6	88.4	137.4	105.1	76.8	89.5	91.5	92.3	150.3	116.7	107.5	94.8	82.4	81.9	83	112	80.4		2.15	1	FALSE	0.001827	0.02074	S3(Phospho): 100	Y
FALSE	High	Sequest HT (B2)	Unambiguous	eNQSEGkGsDsDsEGDNPEkk	N-Term(TMTpro); K7(TMTpro); S9(Phospho); S11(Phospho); S13(Phospho); K20(TMTpro); K21(TMTpro)	2	Q3TDX2	Q3TDX2; Q8VEJ9	2	4	0.2448	0	1	1	924.173	3693.67	3693.67	-0.18	-0.00017	HCD (High Energy Collision Dissociation)	MS2	0		63.8	86	52.6138	19191	ECL04068-1.raw	F1.16	66.9	54.9	71	71.2	64.4	70.4	57.7	69.3	70.2	67.5	57.8	53.1	65.5	65.5	51	51.3	78.7	62.4		1.92	1	FALSE	0.001827	0.02069	S9(Phospho): 99.95; S11(Phospho): 100; S13(Phospho): 100	Y
FALSE	High	Sequest HT (B2)	Unambiguous	sSPSGASsPR	N-Term(TMTpro); S8(Phospho)	4	Q7TPH6	F7CZG3; Q7TPH6; F6SMY7; Q7TPH6-2	0	2	0.0607	0	1	1	658.812	1316.62	1316.62	0.54	0.00035	HCD (High Energy Collision Dissociation)	MS2	0		93.1	86	29.3186	8429	ECL04068-3.raw	F1.18	89.6	74.7	83.8	93.8	88.9	92.9	111.6	90.4	109	107.5	97.7	74.9	97.4	99.7	86.6	86.3	107.7	84.5		2.47	1	FALSE	0.001827	0.0207	S8(Phospho): 100	Y
FALSE	High	Sequest HT (B2)	Unambiguous	aEAEGGVsDsLEDIEEsPVSII	N-Term(TMTpro); S8(Phospho); S10(Phospho); S17(Phospho)	2	Q8R3P8	Q8R3P8; Q3UJW4	0	3	0.0588	0	1	1	930.725	2790.16	2790.16	-0.32	-0.0003	HCD (High Energy Collision Dissociation)	MS2	34.4552		45.6	86	76.5506	29294	ECL04066-2.raw	F1.11	34.9	40	36.8	42.6	45.8	40.6	53.2	44.2	51.7	52.3	50.1	47.4	54.9	54.3	38.6	38.9	58.7	36		1.87	1	FALSE	0.001827	0.02076	S8(Phospho): 66.98; S10(Phospho): 99.05; S17(Phospho): 66.98; S20(Phospho): 66.98	Y
FALSE	High	Sequest HT (B2)	Unambiguous	aFDsRFTER	N-Term(TMTpro); S4(Phospho)	1	Q61666	Q61666	1	3	0.2651	0	1	1	504.91	1512.72	1512.72	0	0	HCD (High Energy Collision Dissociation)	MS2	44.1828		21.4	86	79.4776	30380	ECL04068-3.raw	F1.18	13.7	17.4	17.5	25	22.3	20.2	18.8	20	19	29.7	21.6	24.2	21.8	25	14.8	28.8	27.4	18.7		1.66	1	FALSE	0.001827	0.02075	S4(Phospho): 99.99	Y
FALSE	High	Sequest HT (B2)	Unambiguous	sTRsPsQR	N-Term(TMTpro); S4(Phospho); S6(Phospho)	1	A2A6A1	A2A6A1	1	3	0.2739	0	1	1	461.543	1382.62	1382.61	0.11	5e-05	HCD (High Energy Collision Dissociation)	MS2	36.7836		79.1	86	22.5793	5706	ECL04064-3.raw	F1.6	72.4	76.7	86.2	78	73	66.7	89.3	75.2	86.9	79.4	91	61.6	84.2	99	81.2	62.9	85.1	77.4		2.41	1	FALSE	0.001827	0.02075	S4(Phospho): 97.37; S6(Phospho): 100	Y
FALSE	High	Sequest HT (B2)	Unambiguous	vLPALsPA	N-Term(TMTpro); S6(Phospho)	1	P35505	P35505	0	2	0.6594	0	1	1	576.323	1151.64	1151.64	-0.01	-1e-05	HCD (High Energy Collision Dissociation)	MS2	44.6034		32.7	86	95.5641	39857	ECL04066-1.raw	F1.10	33.9	32.1	31.5	35.4	32.9	32.3	29.9	31.7	33.8	31.7	23.6	31.8	28.7	29.2	44.2	36.2	38.8	32.2		2.29	1	FALSE	0.001827	0.02074	S6(Phospho): 100	Y
FALSE	High	Sequest HT (B2)	Unambiguous	fsPPRHELsPPQk	N-Term(TMTpro); S2(Phospho); S9(Phospho); K13(TMTpro)	5	Q99MR6	Q99MR6-3; Q99MR6; Q99MR6-4; A0A0G2JDN3; Q99MR6-2	1	4	0.4342	0	1	1	572.792	2288.15	2288.15	-1.41	-0.00081	HCD (High Energy Collision Dissociation)	MS2	28.9446		27.2	86	76.6664	30931	ECL04065-1.raw	F1.7	26.3	25.3	27.7	29.8	24.6	23.8	26.6	20.9	31.5	26.8	20.9	22.5	27.4	25.9	38.9	31.3	33.6	26.7		2.81	1	FALSE	0.001827	0.02073	S2(Phospho): 100; S9(Phospho): 100	Y
FALSE	High	Sequest HT (B2)	Unambiguous	lREQGTEsRssTPLPTVSSSAENTR	N-Term(TMTpro); S8(Phospho); S10(Phospho); S11(Phospho)	10	Q3UR33; Q61033; Q61029-4; Q61029-3; Q61029-2	Q3UR33; Q3U7B3; Q61029; Q3U955; Q61033; Q61029-4; Q61033-2; Q78WP6; Q61029-3; Q61029-2	2	3	0.297	0	1	1	1078.82	3234.44	3234.44	-0.78	-0.00084	HCD (High Energy Collision Dissociation)	MS2	0		6.1	86	79.2552	30219	ECL04066-3.raw	F1.12	5.9	5.4	6.5	2.3	2.9	7.6	9.4	4.7	2.1	6.3	7.3	10.4	5	5.2	7.7	5.3	7.8	7.7		2.02	5	FALSE	0.001827	0.0208	T6(Phospho): 50.03; S8(Phospho): 50.03; S10(Phospho): 50.75; S11(Phospho): 50.75; T12(Phospho): 98.35	Y
FALSE	High	Sequest HT (B2)	Unambiguous	qSssPEFR	N-Term(TMTpro); S3(Phospho); S4(Phospho)	2	Q80Z37	Q05D01; Q80Z37	0	2	0.0741	0	1	1	701.293	1401.58	1401.58	0.45	0.00032	HCD (High Energy Collision Dissociation)	MS2	20.559		124.7	39.433	50.6842	17418	ECL04068-3.raw	F1.18	109.5	104.4	119.5	127.2	127	103.7	135.5	110.8	138.6	143.9	146.7	122.7	120.1	130.7	111	114.8	151.3	129.3		2.16	1	FALSE	0.001827	0.02071	S3(Phospho): 100; S4(Phospho): 100	Y
FALSE	High	Sequest HT (B2)	Unambiguous	rRssTGLk	N-Term(TMTpro); S3(Phospho); S4(Phospho); K8(TMTpro)	3	E9Q284	E9Q284; Q5SU73; Q3UJN9	2	3	0.1407	0	1	1	558.299	1672.88	1672.88	1.52	0.00085	HCD (High Energy Collision Dissociation)	MS2	14.5269		143.8	35.603	48.9122	16214	ECL04067-2.raw	F1.14	158.1	114.6	188.2	111	202.3	201.5	169.7	61.7	137.7	145.8	205.7	148.3	52.4	87.4	161.4	115.3	164.3	166		2.7	1	FALSE	0.001827	0.02071	S3(Phospho): 100; S4(Phospho): 50; T5(Phospho): 50	Y
FALSE	High	Sequest HT (B2)	Unambiguous	eSGsEQDLDGAGERAsDLEEEENATR	N-Term(TMTpro); S4(Phospho); S16(Phospho)	6	G3X8T2	G3X8T2; Q0P678-2; H3BIW0; H3BKL4; Q99J70; Q0P678	1	3	0.1786	0	1	1	1086.78	3258.32	3258.33	-1.82	-0.00198	HCD (High Energy Collision Dissociation)	MS2	0		5.9	86	57.9367	22998	ECL04063-1.raw	F1.1	5.2	6.5	5.5	4.6	7.7	7.3	4.5	4.4	10.9	5.9	6	4.7	5.3	7.1	3.3	5.2	6.6	6.3		1.96	1	FALSE	0.001827	0.02074	S2(Phospho): 50; S4(Phospho): 50; S16(Phospho): 100	Y
FALSE	High	Sequest HT (B2)	Unambiguous	dYDDmsPR	N-Term(TMTpro); M5(Oxidation); S6(Phospho)	13	B2M1R6	P61979-3; Q3U9Q3; Q3TUA1; P61979-2; H3BKD0; P61979; H3BLL4; B2M1R6; Q3TG17; Q3U6X2; H3BLP7; Q3TL71; Q3TJ38	0	2	0.43	0	1	1	699.781	1398.56	1398.56	-0.92	-0.00064	HCD (High Energy Collision Dissociation)	MS2	0		149.1	83.751	53.1718	18016	ECL04067-3.raw	F1.15	134.4	131.2	170.4	159.9	151.3	141.7	161.3	147.7	159.6	157	177.7	123.2	133.1	156.2	122.8	146.5	172.6	140.6		2	1	FALSE	0.001827	0.02073	S6(Phospho): 100	Y
FALSE	High	Sequest HT (B2)	Unambiguous	sNRSsIER	N-Term(TMTpro); S5(Phospho)	3	A2AJT5	A2AJT4; A2AJT5; B2RUA1	1	2	0.122	0	1	1	666.834	1332.66	1332.66	1.69	0.00113	HCD (High Energy Collision Dissociation)	MS2	0		116.5	86	24.7087	6770	ECL04067-1.raw	F1.13	96.2	96.8	122.5	112.1	113	97.7	106.3	137	142.2	129.5	125.2	75.2	153.1	146.1	110.6	110.7	135.3	90.6		2.54	1	FALSE	0.001827	0.02073	S5(Phospho): 100	Y
FALSE	High	Sequest HT (B2)	Unambiguous	tTGYPSsPATTTSGTALR	N-Term(TMTpro); S7(Phospho)	1	Q09XV5	Q09XV5	0	2	0.1786	0	1	1	1077.02	2153.04	2153.04	-1.12	-0.0012	HCD (High Energy Collision Dissociation)	MS2	0		9.4	86	75.6451	28227	ECL04064-3.raw	F1.6	7.7	7.7	7	11.5	7.3	6.6	11.2	10.1	6	16.1	14.5	6.1	8.4	14.2	7.4	7.2	10.8	10.2		1.4	1	FALSE	0.001827	0.02069	S6(Phospho): 50; S7(Phospho): 50	Y
FALSE	High	Sequest HT (B2)	Unambiguous	sGQRGsSSk	N-Term(TMTpro); S6(Phospho); K9(TMTpro)	6	Q9Z204-2; Q9Z204-3	Q3U6P5; Q9Z204; Q9Z204-5; Q9Z204-2; Q9Z204-4; Q9Z204-3	1	3	0.0884	0	1	1	527.946	1581.82	1581.82	0.26	0.00014	HCD (High Energy Collision Dissociation)	MS2	28.465		209.8	64.563	31.1271	8887	ECL04067-3.raw	F1.15	182.9	189.2	217.9	194.7	228.6	162.6	296.3	168.1	141.9	213.9	270.3	189.9	273.4	216.8	240.8	210.3	204.8	179.1		2.15	2	FALSE	0.001827	0.02071	S6(Phospho): 99.98	Y
FALSE	High	Sequest HT (B2)	Unambiguous	dRsETDR	N-Term(TMTpro); S3(Phospho)	5	Q3U741	Q501J6; Q3U741; Q78W10; Q3U6Y5; Q8K392	1	3	0.1803	0	1	1	421.528	1262.57	1262.57	0.09	4e-05	HCD (High Energy Collision Dissociation)	MS2	23.0559		39.4	86	20.2568	5477	ECL04063-3.raw	F1.3	35.3	37.5	58.7	39.5	40.8	48.9	35.1	32.6	40.3	43.4	44.6	34.7	36.9	43.2	28.6	31.7	46.2	32.5		2.33	1	FALSE	0.001827	0.02074	S3(Phospho): 50; T5(Phospho): 50	Y
FALSE	High	Sequest HT (B2)	Unambiguous	rHYtRsR	N-Term(TMTpro); T4(Phospho); S6(Phospho)	2	P62996	Q5PR75; P62996	2	3	0.2824	0	1	1	480.559	1439.66	1439.66	-0.26	-0.00012	HCD (High Energy Collision Dissociation)	MS2	0		49.1	86	19.5313	4466	ECL04064-3.raw	F1.6	52	42.7	51.7	57.2	55.2	49.3	55.2	48.5	45	49	60.2	46.6	55.4	45	52.7	42.2	43.4	32.9		2.62	1	FALSE	0.001827	0.02075	T4(Phospho): 100; S6(Phospho): 100	Y
FALSE	High	Sequest HT (B2)	Unambiguous	sSDEENGPPSSPDLDR	N-Term(TMTpro); S1(Phospho)	5	Q9D1F4	A0A140LHA0; F6R8S6; Q9D1F4; E9QKI4; E9QKI5	0	2	0.4861	0	1	1	1043.45	2085.9	2085.89	1.25	0.0013	HCD (High Energy Collision Dissociation)	MS2	0		17.4	86	48.4584	17105	ECL04067-1.raw	F1.13	16.2	12.4	11.9	20.1	17.1	13.1	17.8	16.2	20.6	18.9	22.6	20.6	19.2	18	15.9	17.5	18.1	16.9		1.44	1	FALSE	0.001827	0.02073	S1(Phospho): 49.99; S2(Phospho): 49.99	Y
FALSE	High	Sequest HT (B2)	Unambiguous	fQQmDDDLPESAPESEGEsEEEDDs	N-Term(TMTpro); M4(Oxidation); S19(Phospho); S25(Phospho)	2	Q9D0I8	Q9D0I8; A2AMV1	0	3	0.0739	0	1	1	1099.07	3295.18	3295.19	-1.09	-0.00119	HCD (High Energy Collision Dissociation)	MS2	12.4937		5.3	86	116.864	48060	ECL04066-2.raw	F1.11	6	5.3	5.9	4.2	7.4	5.1	3.2	6.1	3.7	8.1	4.7	3.4	5.6	5.3	6.7	4.3	6	4		1.76	1	FALSE	0.001827	0.0208	S11(Phospho): 34.27; S15(Phospho): 34.27; S19(Phospho): 34.27; S25(Phospho): 97.2	Y
FALSE	High	Sequest HT (B2)	Unambiguous	qSSsPYEDkDkk	N-Term(TMTpro); S4(Phospho); K9(TMTpro); K11(TMTpro); K12(TMTpro)	3	Q8BTI8	Q8BTI8; Q8BTI8-2; Q8BTI8-3	2	4	0.0048	0	1	1	677.871	2708.46	2708.46	-0.95	-0.00064	HCD (High Energy Collision Dissociation)	MS2	24.6289		125.1	49.665	64.1517	22806	ECL04067-2.raw	F1.14	89.9	98.8	120.8	118.1	128.7	122.6	103.5	115.7	204.1	155.9	146.5	113.6	110.8	122.9	95.4	106.8	161.5	138.8		2.07	1	FALSE	0.001827	0.02077	S3(Phospho): 49.82; S4(Phospho): 49.82	Y
FALSE	High	Sequest HT (B2)	Unambiguous	gSRssIEPk	N-Term(TMTpro); S4(Phospho); S5(Phospho); K9(TMTpro)	3	Q8BTI8	Q8BTI8; Q8BTI8-2; Q8BTI8-3	1	3	0.025	0	1	1	576.957	1728.86	1728.86	-0.33	-0.00019	HCD (High Energy Collision Dissociation)	MS2	51.768		120.8	86	57.8158	21053	ECL04065-2.raw	F1.8	84.9	93.7	96.9	109.7	127.3	106	122.7	124.7	183.9	141.8	105.7	140	113.2	133.6	108.9	106.7	171.5	105.9		2.4	1	FALSE	0.001827	0.02076	S2(Phospho): 99.47; S5(Phospho): 100	Y
FALSE	High	Sequest HT (B2)	Unambiguous	nsDQEGGGkk	N-Term(TMTpro); S2(Phospho); K9(TMTpro); K10(TMTpro)	7	E9PUK6	E9PUK6; Q52KI8-2; E9QKA4; A2A8V8; F6UK16; Q52KI8; A2A8V9	1	3	0.5226	0	1	1	671.36	2012.06	2012.06	0.84	0.00056	HCD (High Energy Collision Dissociation)	MS2	71.679		95.5	86	48.2146	16329	ECL04064-3.raw	F1.6	87.3	61.3	78.9	75.8	134.6	73	73	90.5	176.8	94.3	105.7	52.7	92.3	104.6	92.3	105.3	129.9	92		2.43	1	FALSE	0.001827	0.02074	S2(Phospho): 100	Y
FALSE	High	Sequest HT (B2)	Unambiguous	sPNREWEGk	N-Term(TMTpro); S1(Phospho); K9(TMTpro)	1	Q3UV08	Q3UV08	1	3	0.4174	0	1	1	597.641	1790.91	1790.91	-0.37	-0.00022	HCD (High Energy Collision Dissociation)	MS2	11.4632		139.3	86	70.3262	26113	ECL04068-3.raw	F1.18	113.6	128.2	144.3	134.9	128.9	136.2	107.3	138.6	219.1	167.3	152	120.6	120.5	139.8	118.2	119	172.7	148.8		2.18	1	FALSE	0.001827	0.02073	S1(Phospho): 100	Y
FALSE	High	Sequest HT (B2)	Unambiguous	sPsNISVQk	N-Term(TMTpro); S3(Phospho); K9(TMTpro)	3	Q6PCQ0	Q6PCQ0; Q6PCQ0-2; F6R782	0	3	0.0806	0	1	1	549.972	1647.9	1647.9	2.64	0.00145	HCD (High Energy Collision Dissociation)	MS2	7.17756		30.2	86	63.1143	24196	ECL04068-1.raw	F1.16	23.3	25.5	30.1	24.3	28.6	34	32.5	24.9	30.6	33.5	35.7	33.6	28.8	30.2	27.1	32.5	40.1	28.9		2.73	1	FALSE	0.001827	0.0207	S3(Phospho): 99.6	Y
FALSE	High	Sequest HT (B2)	Unambiguous	gSREssGSR	N-Term(TMTpro); S5(Phospho); S6(Phospho)	9	Q8K019; F8WI22	Q8K019; A0A087WRN1; F8WI22; Q8K019-3; Q8K019-2; A0A087WQA0; Q3UR37; Q3UDL9; Q3TSZ0	1	3	0.1972	0	1	1	462.862	1386.57	1386.57	-0.69	-0.00032	HCD (High Energy Collision Dissociation)	MS2	0		45	86	16.7169	3526	ECL04065-1.raw	F1.7	47	39.2	54.5	54.2	46.6	38.1	40.2	38.1	66.4	41.7	47.3	47.4	37.5	38.8	38.2	40.9	53.6	41.5		2.13	2	FALSE	0.001827	0.02076	S5(Phospho): 100; S6(Phospho): 99.98	Y
FALSE	High	Sequest HT (B2)	Unambiguous	vAASmPLsPAVQTEEAVGTVk	N-Term(TMTpro); M5(Oxidation); S8(Phospho); K21(TMTpro)	4	O08550	Q6PHU4; F6W623; O08550; F8WJ40	0	4	0.0806	0	1	1	698.121	2789.46	2789.47	-1.53	-0.00107	HCD (High Energy Collision Dissociation)	MS2	0		19	86	90.5075	37459	ECL04066-1.raw	F1.10	23.3	17.4	20.8	19.6	15.2	12.7	22.6	15.6	17.6	23.5	20.1	14.8	18	23.1	17.9	19.8	21.4	19		1.86	1	FALSE	0.001827	0.0208	S4(Phospho): 33.11; S8(Phospho): 33.11; T13(Phospho): 33.11	Y
FALSE	High	Sequest HT (B2)	Unambiguous	tPsRQscsGSSPR	N-Term(TMTpro); S3(Phospho); S6(Phospho); C7(Carbamidomethyl); S8(Phospho)	3	Q8BTI8	Q8BTI8; Q8BTI8-2; Q8BTI8-3	1	3	0.1498	0	1	1	650.922	1950.75	1950.75	0.01	1e-05	HCD (High Energy Collision Dissociation)	MS2	33.9437		47.1	65.682	30.6244	8724	ECL04067-2.raw	F1.14	40.9	36.3	41.4	42.4	38.2	52.1	56.5	41.8	80.5	44.3	58.8	37.2	42.9	46.6	39.6	53.5	52.8	42.2		2.47	1	FALSE	0.001827	0.02074	S3(Phospho): 98.52; S6(Phospho): 98.54; S11(Phospho): 97.13	Y
FALSE	High	Sequest HT (B2)	Unambiguous	lSSSsSREPYk	N-Term(TMTpro); S5(Phospho); K11(TMTpro)	4	E9Q5K9; E9Q5K9-3	E9Q5K9; D6RG95; E9Q5K9-2; E9Q5K9-3	1	3	0.0149	0	1	1	643.671	1929	1929	0.68	0.00044	HCD (High Energy Collision Dissociation)	MS2	0		107.1	86	72.7822	27261	ECL04068-3.raw	F1.18	85.5	83	111.8	88.5	106.4	116	152.8	78.1	112.8	97.9	125.7	94.6	118	115.5	111	97.5	119.4	116.4		2.02	2	FALSE	0.001827	0.02071	S4(Phospho): 97.94	Y
FALSE	High	Sequest HT (B2)	Unambiguous	vSDSEsEDPPRPQAsDsESEELPkPR	N-Term(TMTpro); S6(Phospho); S15(Phospho); S17(Phospho); K24(TMTpro)	3	Q8C1D8	A0A1D5RLV0; Q8C1D8; Q8C1D8-2	0	4	0.3411	0	1	1	929.911	3716.62	3716.63	-0.8	-0.00074	HCD (High Energy Collision Dissociation)	MS2	55.2189		80.1	42.982	68.0011	26327	ECL04064-1.raw	F1.4	71.8	60.8	74	67.8	80.2	71.9	76	62.4	102.6	87	99.3	61.1	96	94.6	77.3	73.8	90.2	96.8		3.02	1	FALSE	0.001827	0.02074	S2(Phospho): 94.89; S15(Phospho): 99.96; S17(Phospho): 50.02; S19(Phospho): 50.02	Y
FALSE	High	Sequest HT (B2)	Unambiguous	sAsVDSR	N-Term(TMTpro); S1(Phospho); S3(Phospho)	3	Q9D361	Q9D361-2; J3QMA8; Q9D361	0	2	0.4104	0	1	1	593.248	1185.49	1185.49	0.52	0.00031	HCD (High Energy Collision Dissociation)	MS2	0		29.4	86	30.9249	10372	ECL04063-2.raw	F1.2	24.4	26.2	31.9	29.5	32.9	27.7	26.2	34.3	44.3	29	28.1	33.8	32.1	27.2	23.6	21.7	33.4	24		2.12	1	FALSE	0.00184	0.02106	S1(Phospho): 100; S3(Phospho): 100	Y
FALSE	High	Sequest HT (B2)	Unambiguous	sALsPSk	N-Term(TMTpro); S4(Phospho); K7(TMTpro)	1	Q9ERU9	Q9ERU9	0	2	0.1489	0	1	1	689.386	1377.76	1377.76	0.62	0.00042	HCD (High Energy Collision Dissociation)	MS2	50.2019		202.7	54.755	54.2736	19696	ECL04067-1.raw	F1.13	211	156.8	195.9	208.1	230.8	177.3	179.6	170.3	266.6	247.2	230.9	183.1	207.5	203.9	145.2	177.9	255.6	204.5		2.62	1	FALSE	0.00184	0.02087	S4(Phospho): 100	Y
FALSE	High	Sequest HT (B2)	Unambiguous	sksYsPGRR	N-Term(TMTpro); K2(TMTpro); S3(Phospho); S5(Phospho)	3	G5E8I8	G5E8I8; Q8CGZ0; A0A1D5RL92	2	3	0.1211	0	1	1	602.637	1805.9	1805.9	0.47	0.00028	HCD (High Energy Collision Dissociation)	MS2	57.2368		188.8	55.329	44.8891	14376	ECL04067-3.raw	F1.15	202.1	152.2	213.3	205.8	184	205.5	194.5	157.4	200.2	195.5	265.4	154.3	178.8	188.1	170.7	181.7	182.4	170.6		2.56	1	FALSE	0.00184	0.02098	S3(Phospho): 100; S5(Phospho): 99.98	Y
FALSE	High	Sequest HT (B2)	Unambiguous	dQRsAsRDR	N-Term(TMTpro); S4(Phospho); S6(Phospho)	3	P26369	P26369; A0A140LJ08; Q80XR5	2	3	0.3538	0	1	1	518.896	1554.67	1554.67	-0.92	-0.00048	HCD (High Energy Collision Dissociation)	MS2	22.2494		171.5	86	18.0681	4112	ECL04064-2.raw	F1.5	171	149.1	229.7	180.7	196.3	179.4	177.1	155.6	123.9	165.8	195.4	139.6	189.3	173.7	174.8	148.9	186.7	153.2		2.77	1	FALSE	0.00184	0.02084	S4(Phospho): 100; S6(Phospho): 100	Y
FALSE	High	Sequest HT (B2)	Unambiguous	eLVSsssSGSDSDSEVEk	N-Term(TMTpro); S5(Phospho); S6(Phospho); S7(Phospho); K18(TMTpro)	1	P11031	P11031	0	3	0.1304	0	1	1	893.038	2677.1	2677.11	-2.11	-0.00189	HCD (High Energy Collision Dissociation)	MS2	39.1754		33.9	61.484	89.6537	36552	ECL04068-1.raw	F1.16	27.6	22.6	28.9	39	34.3	29.3	41.7	30.9	35.9	35.7	40.4	29.8	32.2	39	30.2	35.9	41.5	36.2		1.61	1	FALSE	0.00184	0.02102	S5(Phospho): 98.31; S6(Phospho): 95.34; S7(Phospho): 95.34	Y
FALSE	High	Sequest HT (B2)	Unambiguous	sPSLSSk	N-Term(TMTpro); S1(Phospho); K7(TMTpro)	9	E9PUK6; E9PV45	E9PUK6; E9PV45; Q52KI8-2; E9QKA4; A2A8V8; F6UK16; Q52KI8; A2A8V9; B1AY13	0	2	0.1561	0	1	1	697.383	1393.76	1393.76	0.54	0.00038	HCD (High Energy Collision Dissociation)	MS2	11.3978		152.1	86	54.0527	20123	ECL04066-1.raw	F1.10	150.6	130.8	145.5	139.5	159.4	140.9	124.6	152.5	261.4	150.9	161.5	151.5	137.2	147.3	116.2	127.5	192.4	150.2		2.05	2	FALSE	0.00184	0.02089	S1(Phospho): 99.61	Y
FALSE	High	Sequest HT (B2)	Unambiguous	gmDGTSRNsPAGk	N-Term(TMTpro); M2(Oxidation); S9(Phospho); K13(TMTpro)	1	Q9CYX7	Q9CYX7	1	3	0.0945	0	1	1	661.327	1981.97	1981.97	0.8	0.00053	HCD (High Energy Collision Dissociation)	MS2	8.41488		173.6	39.655	33.59	10551	ECL04068-1.raw	F1.16	124	140	172	172.6	209.2	141.8	184.8	123.7	172.3	193.6	229.8	180.5	213.9	177.4	167.3	183.2	195.7	147		2.54	1	FALSE	0.00184	0.02089	S9(Phospho): 100	Y
FALSE	High	Sequest HT (B2)	Unambiguous	dRSsksQDR	N-Term(TMTpro); S4(Phospho); K5(TMTpro); S6(Phospho)	1	Q80YR5	Q80YR5	2	3	0.1265	0	1	1	616.295	1846.87	1846.87	0.24	0.00015	HCD (High Energy Collision Dissociation)	MS2	45.4116		156.8	40.71	30.0341	8689	ECL04068-2.raw	F1.17	166.6	127.8	164.9	153.4	161.6	147.1	119.5	161.8	254.1	172.3	165.1	115.8	163	180.7	140	115.8	175.1	140.8		2.53	1	FALSE	0.00184	0.02089	S4(Phospho): 99.11; S6(Phospho): 100	Y
FALSE	High	Sequest HT (B2)	Unambiguous	sPSEEQk	N-Term(TMTpro); S1(Phospho); K7(TMTpro)	1	Q9DA19	Q9DA19	0	2	0.1903	0	1	1	746.881	1492.76	1492.75	0.81	0.00061	HCD (High Energy Collision Dissociation)	MS2	3.67348		271.6	55.127	46.4009	15056	ECL04067-3.raw	F1.15	293.1	260.2	303.1	261.8	336.6	274.4	160.5	285.1	446.8	314.7	281.5	253	330	256.6	200.3	174.6	271.2	189.8		2.47	1	FALSE	0.00184	0.02096	S1(Phospho): 100	Y
FALSE	High	Sequest HT (B2)	Unambiguous	mDGsDFESTGAR	N-Term(TMTpro); M1(Oxidation); S4(Phospho)	3	Q9D8Y8	Q9D8Y8; Q9D8Y8-3; Q9D8Y8-2	0	2	0.4192	0	1	1	836.845	1672.68	1672.68	-0.51	-0.00043	HCD (High Energy Collision Dissociation)	MS2	33.1633		138.6	86	43.4998	15189	ECL04066-1.raw	F1.10	126.5	140.2	96.4	140.5	159.3	115.8	128.5	188.8	176.6	183.2	104.5	153	123	168.7	100.9	107.3	184.2	99.6		1.67	1	FALSE	0.00184	0.02098	S4(Phospho): 100	Y
FALSE	High	Sequest HT (B2)	Unambiguous	skEFVssDEsSSGENkSk	N-Term(TMTpro); K2(TMTpro); S6(Phospho); S7(Phospho); S10(Phospho); K16(TMTpro); K18(TMTpro)	2	Q08943	Q08943-2; Q08943	2	4	0.1581	0	1	1	847.905	3388.6	3388.61	-3.61	-0.00306	HCD (High Energy Collision Dissociation)	MS2	0		61.3	86	85.3371	33283	ECL04066-2.raw	F1.11	29.9	38.6	46.8	39.7	49.9	41.6	100	54.5	48.4	50.7	73.1	54.5	98.6	72.9	74.4	78.1	78.6	74.4		2.91	1	FALSE	0.00184	0.02088	S6(Phospho): 98.5; S10(Phospho): 97.06; S11(Phospho): 97.06	Y
FALSE	High	Sequest HT (B2)	Unambiguous	lEDsRYGR	N-Term(TMTpro); S4(Phospho)	2	Q8VDC3	Q8VDC3; P28271	1	3	0.1852	0	1	1	460.56	1379.66	1379.66	0.43	0.0002	HCD (High Energy Collision Dissociation)	MS2	33.2638		87.8	86	42.3614	14684	ECL04064-1.raw	F1.4	92.8	82.3	95.4	87.6	88.6	84.7	83.8	59.5	88.1	90.5	85.6	87.2	71.8	92.6	95.6	81.7	109.4	105.3		2.43	1	FALSE	0.00184	0.02085	S4(Phospho): 100	Y
FALSE	High	Sequest HT (B2)	Unambiguous	sRsMsRER	N-Term(TMTpro); S3(Phospho); S5(Phospho)	9	Q7TNC4	E9Q715; Q05CX5; Q7TNC4-2; Q3U5L2; Q7TNC4-3; Q3UZ17; Q7TNC4; Q3UUS9; Q3UGK2	2	3	0.4558	0	1	1	491.551	1472.64	1472.64	-0.13	-7e-05	HCD (High Energy Collision Dissociation)	MS2	33.9062		111.1	11.013	22.3742	5989	ECL04066-1.raw	F1.10	98.5	93.4	166.6	121.2	106.6	132	103.2	89.5	100.8	101.4	133.4	92.6	122.4	105.9	116	114	113.2	91		2.94	1	FALSE	0.00184	0.02086	S3(Phospho): 99.97; S5(Phospho): 100	Y
FALSE	High	Sequest HT (B2)	Unambiguous	aRsmsPPPkR	N-Term(TMTpro); S3(Phospho); M4(Oxidation); S5(Phospho); K9(TMTpro)	2	Q3TWW8	Q3TWW8; Q8BKL0	2	3	0.5636	0	1	1	637.657	1910.96	1910.96	-0.63	-0.0004	HCD (High Energy Collision Dissociation)	MS2	44.379		87.2	69.999	43.9116	13960	ECL04067-3.raw	F1.15	71.8	65.1	88.8	74.6	87.2	67.1	93.9	89.1	101.7	98.2	100.6	92.3	93.1	99.6	85	85.6	104.1	73.4		2.2	1	FALSE	0.00184	0.02093	S3(Phospho): 100; S5(Phospho): 100	Y
FALSE	High	Sequest HT (B2)	Unambiguous	sLsDsESDDSk	N-Term(TMTpro); S3(Phospho); S5(Phospho); K11(TMTpro)	5	Q9DCC5	Q9DCC5; Q32P00; D3Z313; I6L9I7; P23198	0	2	0.1414	0	1	1	969.418	1937.83	1937.83	0.78	0.00076	HCD (High Energy Collision Dissociation)	MS2	0		66.8	86	63.9159	23566	ECL04064-2.raw	F1.5	57	65.4	76.6	71.6	74.5	63.2	55.2	66.9	66.2	84.2	82.8	60	72.1	68.7	57.8	54.5	66.9	60.4		1.91	1	FALSE	0.00184	0.02089	S3(Phospho): 99.98; S7(Phospho): 98.83	Y
FALSE	High	Sequest HT (B2)	Unambiguous	kDPFsPDk	N-Term(TMTpro); K1(TMTpro); S5(Phospho); K8(TMTpro)	1	Q3U1T3	Q3U1T3	1	3	0.2317	0	1	1	642.69	1926.06	1926.06	0.23	0.00015	HCD (High Energy Collision Dissociation)	MS2	42.711		131.9	86	91.8013	36612	ECL04065-2.raw	F1.8	133.2	128.5	128.3	120	134.6	118	122.4	148.1	128.2	155.2	136.8	125.8	162.5	140.9	117.6	105.5	142.7	128.2		2.46	1	FALSE	0.00184	0.02104	S5(Phospho): 100	Y
FALSE	High	Sequest HT (B2)	Unambiguous	sNSSDAPGEEssSETEkEIPVEQk	N-Term(TMTpro); S11(Phospho); S12(Phospho); K17(TMTpro); K24(TMTpro)	5	Q9JIK5	Q8K2L4; Q6PCP0; Q9JIK5; Q3ULC7; Q9CWZ5	1	4	0.0694	0	1	1	909.926	3636.68	3636.7	-5.18	-0.00471	HCD (High Energy Collision Dissociation)	MS2	16.7597		52.9	59.55	75.3717	30133	ECL04066-1.raw	F1.10	43.2	39.9	43.6	52.2	51.7	51.4	57.3	48.7	55.6	57.8	57.5	44.1	58.2	63.9	52.6	51.7	65.6	59.1		3.17	1	FALSE	0.00184	0.02096	S11(Phospho): 99.82; S12(Phospho): 95.33	Y
FALSE	High	Sequest HT (B2)	Unambiguous	hAITPISVsLEk	N-Term(TMTpro); S9(Phospho); K12(TMTpro)	1	A0A140LJ72	A0A140LJ72	0	3	0.0657	0	1	1	661.71	1983.12	1983.12	-0.54	-0.00036	HCD (High Energy Collision Dissociation)	MS2	5.0402		81.2	22.999	72.1165	28173	ECL04064-1.raw	F1.4	72.9	66.1	97.6	65.2	85.9	70.3	79.3	55.9	83.9	87.1	83	74.2	83.5	70	97.2	85.9	97.7	108.6		2.13	1	FALSE	0.00184	0.02081	S9(Phospho): 99.25	Y
FALSE	High	Sequest HT (B2)	Unambiguous	aPSQPPsPTEER	N-Term(TMTpro); S7(Phospho)	4	B2RQ83	B2RQ83; A2AFQ9; Q6KAS0; Q8BX17	0	2	0.1179	0	1	1	840.403	1679.8	1679.8	1.79	0.0015	HCD (High Energy Collision Dissociation)	MS2	0		57.7	86	41.5358	14264	ECL04066-1.raw	F1.10	65	45.1	60.4	60.7	54.6	46.9	61.1	54	76.3	57.2	64.4	67	48	50.6	49	55.9	70.7	53		2.29	1	FALSE	0.00184	0.02088	S7(Phospho): 99.14	Y
FALSE	High	Sequest HT (B2)	Unambiguous	aTScFPRPmtPR	N-Term(TMTpro); C4(Carbamidomethyl); M9(Oxidation); T10(Phospho)	5	E9Q7G0; F6ZQA3	Q99KG8; Q91W16; E9Q7G0; Q3UNM2; F6ZQA3	0	3	0.407	0	1	1	607.622	1820.85	1820.85	-0.18	-0.00011	HCD (High Energy Collision Dissociation)	MS2	22.5012		71.6	86	54.5313	20239	ECL04064-1.raw	F1.4	59.4	58.7	67.3	72.6	72.6	58.6	81.3	65	71.2	84.1	71.5	79.6	74.8	74.7	70.6	68	78.1	82		1.72	2	FALSE	0.00184	0.02106	T10(Phospho): 100	Y
FALSE	High	Sequest HT (B2)	Unambiguous	rPYsPEk	N-Term(TMTpro); S4(Phospho); K7(TMTpro)	3	Q8BZR9	Q8BZR9; Q7TPS9; Q3TLD7	0	3	0.1935	0	1	1	522.284	1564.84	1564.84	0.29	0.00015	HCD (High Energy Collision Dissociation)	MS2	11.2076		138.1	13.829	56.7966	20450	ECL04064-2.raw	F1.5	122.7	109.4	126.5	136	118.7	126.9	162.4	128	145.1	128	156.4	149.2	150.8	150.8	138.4	139.3	156	143.4		2.79	1	FALSE	0.00184	0.02104	S4(Phospho): 100	Y
FALSE	High	Sequest HT (B2)	Unambiguous	sRsYtPEYR	N-Term(TMTpro); S1(Phospho); S3(Phospho); T5(Phospho)	4	E9QP00	E9QP00; Q6PFR5; A0A0N4SVC2; Q3TAP5	1	2	0.1298	0	1	1	851.833	1702.66	1702.66	-0.24	-0.0002	HCD (High Energy Collision Dissociation)	MS2	0		30.9	86	50.1868	16756	ECL04067-2.raw	F1.14	25.9	25.2	36.6	34.6	28	29	24.5	30.5	41.2	37.4	35.5	24.3	37.8	30	28.3	26.3	33.5	28.8		2.08	1	FALSE	0.00184	0.02092	S1(Phospho): 100; S3(Phospho): 100; T5(Phospho): 100	Y
FALSE	High	Sequest HT (B2)	Unambiguous	kEEsEEsEDDmGFGLFD	N-Term(TMTpro); K1(TMTpro); S4(Phospho); S7(Phospho); M11(Oxidation)	2	P47955	E9Q3T0; P47955	1	3	0.7353	0	1	1	916.711	2748.12	2748.12	0.49	0.00045	HCD (High Energy Collision Dissociation)	MS2	0		10.8	86	116.616	45112	ECL04064-3.raw	F1.6	11.2	10.7	10.8	9.3	10.6	10.6	6.9	9.3	11.2	9.9	13.4	12	9.3	10.6	12.8	11.1	15.1	10.1		2.38	1	FALSE	0.00184	0.02106	S4(Phospho): 100; S7(Phospho): 100	Y
FALSE	High	Sequest HT (B2)	Unambiguous	rRsFsIsPVR	N-Term(TMTpro); S3(Phospho); S5(Phospho); S7(Phospho)	10	Q9QX47-2; H9KV00	F7CU80; Q9QX47-3; Q80TM4; Q9QX47-4; H9KV15; Q9QX47; Q8C9T5; H9KV01; Q9QX47-2; H9KV00	2	3	0.4554	0	1	1	583.604	1748.8	1748.8	0.19	0.00011	HCD (High Energy Collision Dissociation)	MS2	69.7585		83	86	76.0359	27852	ECL04067-2.raw	F1.14	73.7	57.4	80.6	62.7	88.6	83.6	86.7	66	97.9	86.2	107.9	67	117	86.8	84.5	87.3	82.5	80		2.24	2	FALSE	0.00184	0.02096	S3(Phospho): 100; S5(Phospho): 100; S7(Phospho): 100	Y
FALSE	High	Sequest HT (B2)	Unambiguous	sHSsssSPSPSR	N-Term(TMTpro); S4(Phospho); S5(Phospho); S6(Phospho)	3	Q8BTI8	Q8BTI8; Q8BTI8-2; Q8BTI8-3	0	2	0.0763	0	1	1	873.827	1746.65	1746.65	0.05	5e-05	HCD (High Energy Collision Dissociation)	MS2	0		14	86	23.0812	6775	ECL04063-2.raw	F1.2	11.4	8.9	13.9	15.4	13	14	15.7	11.6	13.5	14.2	17.9	10.8	15.8	15.3	15.8	10	15.2	19.2		1.31	1	FALSE	0.00184	0.021	S3(Phospho): 50.31; S4(Phospho): 50.31; S5(Phospho): 50.31; S6(Phospho): 73.9; S7(Phospho): 73.9	Y
FALSE	High	Sequest HT (B2)	Unambiguous	tksRsPsPAPEk	N-Term(TMTpro); K2(TMTpro); S3(Phospho); S5(Phospho); S7(Phospho); K12(TMTpro)	7	E9PUK6	E9PUK6; Q52KI8-2; E9QKA4; A2A983; A2A8V8; Q52KI8; A2A8V9	2	3	0.5826	0	1	1	813.075	2437.21	2437.21	-0.26	-0.00021	HCD (High Energy Collision Dissociation)	MS2	24.2707		78.9	86	59.2465	20642	ECL04067-3.raw	F1.15	63.5	57.6	66.4	72.3	74.4	68.6	85.5	67.3	94.7	91.1	83.4	66.4	96.5	94.4	75.7	84.7	93.9	85.6		2.42	1	FALSE	0.00184	0.02086	T1(Phospho): 50.29; S3(Phospho): 50.29; S5(Phospho): 99.41; S7(Phospho): 100	Y
FALSE	High	Sequest HT (B2)	Unambiguous	qGRsSDERPVSGQDRDR	N-Term(TMTpro); S4(Phospho)	1	Q8BIZ6	Q8BIZ6	2	4	0.0076	0	1	1	583.03	2329.1	2329.1	1.16	0.00068	HCD (High Energy Collision Dissociation)	MS2	0		36.8	86	26.1203	7083	ECL04066-3.raw	F1.12	30	29.5	37.7	43.3	42.8	31.3	42	35.8	36.4	41.9	43.6	32.5	44.3	44.1	31.1	31.3	37	27.7		2.64	1	FALSE	0.00184	0.02096	S4(Phospho): 49.99; S5(Phospho): 49.99	Y
FALSE	High	Sequest HT (B2)	Unambiguous	sHSPsRHDskSR	N-Term(TMTpro); S5(Phospho); S9(Phospho); K10(TMTpro)	3	Q542V3	Q542V3; Q8VE97; Q8K3A8	2	3	0.2148	0	1	1	717.012	2149.02	2149.02	1	0.00072	HCD (High Energy Collision Dissociation)	MS2	0		87.9	86	21.1133	5451	ECL04066-1.raw	F1.10	26.8	61.2	94.8	87.2	81.1	87.3	101.7	60.4	74.3	87.7	148	77.5	95.9	110.4	113.1	101.2	75.8	100		2.56	1	FALSE	0.00184	0.02084	S3(Phospho): 99.98; S9(Phospho): 99.1	Y
FALSE	High	Sequest HT (B2)	Unambiguous	aGsQGGR	N-Term(TMTpro); S3(Phospho)	1	O08583	O08583	0	2	0.2108	0	1	1	508.746	1016.48	1016.48	-0.05	-3e-05	HCD (High Energy Collision Dissociation)	MS2	27.6299		179.3	86	20.8779	4956	ECL04067-2.raw	F1.14	184	202	243.8	181.7	222.7	178.6	190.7	150.8	124.7	195.1	220.1	144	149.7	188.5	167.4	132.5	203.4	150.2		2.23	1	FALSE	0.00184	0.02092	S3(Phospho): 100	Y
FALSE	High	Sequest HT (B2)	Unambiguous	qEQLsPk	N-Term(TMTpro); S5(Phospho); K7(TMTpro)	6	A2A468	A2A468; B2RUJ1; Q05BA5; Q3UQL7; O09000; A5D6Q2	0	3	0.5318	0	1	1	506.611	1517.82	1517.82	-1.47	-0.00075	HCD (High Energy Collision Dissociation)	MS2	38.1738		91.8	86	63.7718	22660	ECL04067-2.raw	F1.14	77.3	70.9	80.6	65.8	79.7	83.3	112.6	98.7	95.3	99.1	99.9	56.3	130.5	127.6	91.1	80.8	115.7	89		3.14	1	FALSE	0.00184	0.02087	S5(Phospho): 100	Y
FALSE	High	Sequest HT (B2)	Unambiguous	sRsRtPAR	N-Term(TMTpro); S1(Phospho); S3(Phospho); T5(Phospho)	4	Q8BTI8	Q8BTI8; Q8BTI8-2; Q8BTI8-3; Q3TR34	2	3	0.1163	0	1	1	492.214	1474.63	1474.63	-0.7	-0.00034	HCD (High Energy Collision Dissociation)	MS2	2.75599		68.5	61.03	20.303	5514	ECL04063-2.raw	F1.2	68.2	51.2	69	65.1	65	63.3	66.3	55.3	99	70.3	97.3	46.2	77.2	67.9	57	71.8	66	77.2		2.58	1	FALSE	0.00184	0.02084	S1(Phospho): 100; S3(Phospho): 100; T5(Phospho): 100	Y
FALSE	High	Sequest HT (B2)	Unambiguous	rRSEDsEEELAsTPPSSEDSASGSDE	N-Term(TMTpro); S6(Phospho); S12(Phospho)	2	Q08943	Q08943-2; Q08943	2	4	0.4177	0	1	1	805.33	3218.3	3218.29	3.77	0.00303	HCD (High Energy Collision Dissociation)	MS2	43.0301		8.3	86	58.3069	23043	ECL04063-2.raw	F1.2	7.7	9.8	9.6	8.2	6.9	6.8	10.9	7.4	8.6	10.7	8.9	13.3	6.9	7.6	4.7	7.7	8.9	5.6		2.37	1	FALSE	0.00184	0.02095	S3(Phospho): 50; S6(Phospho): 50; S24(Phospho): 97.1	Y
FALSE	High	Sequest HT (B2)	Unambiguous	vTVSRAssSR	N-Term(TMTpro); S7(Phospho); S8(Phospho)	2	P14733	P14733; Q8C553	1	3	0.1508	0	1	1	505.242	1513.71	1513.71	0.39	0.0002	HCD (High Energy Collision Dissociation)	MS2	31.7205		116.9	62.072	38.3221	12438	ECL04067-1.raw	F1.13	94	97.5	121.7	117.3	103.3	115	137.9	111.4	113.4	117.4	139.3	120.2	118.3	133.8	122.2	101.2	123.2	119.5		2.52	1	FALSE	0.00184	0.02088	S7(Phospho): 100; S8(Phospho): 99.98	Y
FALSE	High	Sequest HT (B2)	Unambiguous	mScFSRPsmsPTPLDR	N-Term(TMTpro); C3(Carbamidomethyl); S8(Phospho); M9(Oxidation); S10(Phospho)	3	Q8BTI8	Q8BTI8; Q8BTI8-2; Q8BTI8-3	0	3	0.037	0	1	1	783.665	2348.98	2348.98	0.09	7e-05	HCD (High Energy Collision Dissociation)	MS2	32.1919		82.1	66.239	91.0567	34408	ECL04067-2.raw	F1.14	61.1	66.4	79.1	63	85.8	65.3	102	72	81.9	83.6	93.4	81.1	95.1	93.9	78.9	85.4	103.2	89.2		1.62	1	FALSE	0.00184	0.02081	S5(Phospho): 97.41; S8(Phospho): 97.41	Y
FALSE	High	Sequest HT (B2)	Unambiguous	aEAkEEsEEsDEDmGFGLFD	N-Term(TMTpro); K4(TMTpro); S7(Phospho); S10(Phospho); M14(Oxidation)	2	Q5FWB6	Q5FWB6; P14869	1	2	0.5714	0	1	1	1510.12	3019.23	3019.23	-1.27	-0.00192	HCD (High Energy Collision Dissociation)	MS2	0		19.7	86	104.22	39868	ECL04067-1.raw	F1.13	18.5	20.9	20.6	16.2	24.4	26.9	16.3	19.1	14.1	17	18.9	23.4	14.6	20.1	25.3	22.4	18.8	18.6		1.19	1	FALSE	0.00184	0.02091	S7(Phospho): 100; S10(Phospho): 100	Y
FALSE	High	Sequest HT (B2)	Unambiguous	eSRSAsRsGsAHGSGk	N-Term(TMTpro); S6(Phospho); S8(Phospho); S10(Phospho); K16(TMTpro)	2	P62996	Q5PR75; P62996	2	3	0.1047	0	1	1	803.692	2409.06	2409.06	0.65	0.00052	HCD (High Energy Collision Dissociation)	MS2	0		45.3	72.225	31.9103	9230	ECL04067-3.raw	F1.15	46.5	33.7	36.6	48.5	42.7	42.2	49.6	32.9	31.7	49.2	68.4	71.9	57.4	43.6	34.5	39.1	44.3	43.4		1.72	1	FALSE	0.00184	0.02087	S2(Phospho): 50.22; S4(Phospho): 50.22; S6(Phospho): 74.26; S8(Phospho): 26.59; S10(Phospho): 98.72	Y
FALSE	High	Sequest HT (B2)	Unambiguous	sFsmQDLR	N-Term(TMTpro); S3(Phospho); M4(Oxidation)	2	Q8K072	Q8K072; A0A2I3BQJ3	0	2	0.2018	0	1	1	692.319	1383.63	1383.63	0.31	0.00021	HCD (High Energy Collision Dissociation)	MS2	2.75533		68.9	15.839	73.5687	27310	ECL04064-3.raw	F1.6	67	69.5	60.7	70.1	78.3	67.2	58.6	79.5	66.7	71	80.9	77.8	77.4	66.8	57.3	73.4	73.5	46.7		2.18	1	FALSE	0.00184	0.02102	S3(Phospho): 100	Y
FALSE	High	Sequest HT (B2)	Unambiguous	rsRsQDR	N-Term(TMTpro); S2(Phospho); S4(Phospho)	1	Q80SY5	Q80SY5	2	2	0.2883	0	1	1	684.809	1368.61	1368.61	0	0	HCD (High Energy Collision Dissociation)	MS2	0		43.2	86	16.5191	3410	ECL04068-2.raw	F1.17	43.2	34	36.4	40.8	38.5	39.9	53.2	34.2	43.8	51.1	50.1	42.1	46.1	49.2	38.1	45.9	47.2	45.1		2.22	1	FALSE	0.00184	0.0209	S2(Phospho): 100; S4(Phospho): 100	Y
FALSE	High	Sequest HT (B2)	Unambiguous	sRGsPRYsPR	N-Term(TMTpro); S1(Phospho); S4(Phospho); S8(Phospho)	2	H7BX95	H7BX95; Q6PDM2	2	3	0.4767	0	1	1	569.576	1706.71	1706.71	0.09	5e-05	HCD (High Energy Collision Dissociation)	MS2	0		75.5	53.381	35.0398	10938	ECL04064-2.raw	F1.5	73.2	77.3	69.7	67.2	71.5	72.2	77.2	89	87.9	80.9	78.7	78.3	73.5	80.1	62.7	67.4	89.1	63.7		2.79	1	FALSE	0.00184	0.02093	S1(Phospho): 100; S4(Phospho): 100; S8(Phospho): 100	Y
FALSE	High	Sequest HT (B2)	Unambiguous	mEITIRNsPYR	N-Term(TMTpro); M1(Oxidation); S8(Phospho)	4	A2A9P6	Q3UXP3; A2A9P6; Q9CVG6; P24788	1	3	0.1925	0	1	1	593.965	1779.88	1779.88	0.57	0.00034	HCD (High Energy Collision Dissociation)	MS2	30.1611		54.8	86	55.5789	20330	ECL04067-1.raw	F1.13	44.6	43.8	64.2	53.1	55.6	51.4	56.8	54.8	68.5	58.2	63.7	51.1	55.8	53.6	47.7	46.4	66.7	51.4		2.13	1	FALSE	0.00184	0.02088	S8(Phospho): 98.58	Y
FALSE	High	Sequest HT (B2)	Unambiguous	rLssPRTRPR	N-Term(TMTpro); S3(Phospho); S4(Phospho)	3	Q61136	Q61136; C7G3P2; Q8C5G1	2	4	0.1033	0	1	1	423.222	1689.86	1689.86	0.93	0.00039	HCD (High Energy Collision Dissociation)	MS2	21.802		41.5	86	36.7494	11331	ECL04066-3.raw	F1.12	32.7	28.9	32.2	33.8	36.8	36.4	56.9	36.7	34.6	45.8	54	36.8	53.3	44.3	49.4	54.1	41.9	39.2		2.42	1	FALSE	0.00184	0.0209	S3(Phospho): 99.39; S4(Phospho): 50.31; T7(Phospho): 50.31	Y
FALSE	High	Sequest HT (B2)	Unambiguous	hsTsPsPSR	N-Term(TMTpro); S2(Phospho); S4(Phospho); S6(Phospho)	3	Q6NV83	Q6NV83; Q6NV83-3; Q6NV83-2	0	3	0.2752	0	1	1	500.527	1499.57	1499.57	-0.1	-5e-05	HCD (High Energy Collision Dissociation)	MS2	17.1189		26.9	86	23.6735	7059	ECL04063-1.raw	F1.1	23.1	21.7	17.2	24.7	29.2	21.3	38.2	27	31.8	33.5	18.1	44.9	18.9	23.7	27.4	26.9	33.7	22.5		2.18	1	FALSE	0.00184	0.02106	T3(Phospho): 99.99; S4(Phospho): 100; S6(Phospho): 98.9	Y
FALSE	High	Sequest HT (B2)	Unambiguous	sLsRSPLPSR	N-Term(TMTpro); S1(Phospho); S3(Phospho)	3	Q14AX6-3	Q14AX6-2; Q14AX6; Q14AX6-3	1	3	0.2266	0	1	1	521.925	1563.76	1563.76	-0.13	-7e-05	HCD (High Energy Collision Dissociation)	MS2	17.9668		38.8	86	60.279	23038	ECL04066-1.raw	F1.10	30.8	31.9	36.1	37	39.7	36.6	35.9	31.4	47.8	41.1	46.9	38.1	36.2	32.2	41.9	40.8	43.2	52.1		2.03	1	FALSE	0.00184	0.02097	S1(Phospho): 98.73; S3(Phospho): 99.98	Y
FALSE	High	Sequest HT (B2)	Unambiguous	eYGsPLk	N-Term(TMTpro); S4(Phospho); K7(TMTpro)	4	A2A9P6	Q8R190; P24788-2; A2A9P6; P24788	0	2	0.0909	0	1	1	741.399	1481.79	1481.79	0.14	0.0001	HCD (High Energy Collision Dissociation)	MS2	14.7949		238.3	85.564	63.8655	24908	ECL04065-1.raw	F1.7	220.6	208	248.6	225.6	269.4	211	187.4	260.3	300.7	269.4	251.2	224.5	247.3	260.8	192.8	166.4	310.4	239.2		2.53	1	FALSE	0.00184	0.02099	S4(Phospho): 100	Y
FALSE	High	Sequest HT (B2)	Unambiguous	rDsDGVDGFEAEGkk	N-Term(TMTpro); S3(Phospho); K14(TMTpro); K15(TMTpro)	2	B2RUG7	B2RUG7; O88532	2	4	0.3056	0	1	1	651.34	2602.34	2602.33	1.33	0.00086	HCD (High Energy Collision Dissociation)	MS2	36.6669		85.6	86	63.7502	24502	ECL04068-1.raw	F1.16	80	64.4	82.9	74.9	78.8	81.5	99.2	90.3	100.5	99.4	96.9	87.3	75.6	93	83.2	77.6	94.4	81.6		2.52	1	FALSE	0.00184	0.02089	S3(Phospho): 100	Y
FALSE	High	Sequest HT (B2)	Unambiguous	sARHtPARsR	N-Term(TMTpro); T5(Phospho); S9(Phospho)	2	P62996	Q5PR75; P62996	2	4	0.2549	0	1	1	401.445	1602.76	1602.76	-0.19	-7e-05	HCD (High Energy Collision Dissociation)	MS2	0		56.5	86	17.1178	3687	ECL04067-1.raw	F1.13	52.2	40.2	50.9	65.4	64.2	51.5	74.3	49.8	47.2	53.5	75.6	62.6	60.2	52.1	50.2	58	52.8	57.1		2.55	1	FALSE	0.00184	0.02084	T5(Phospho): 100; S9(Phospho): 100	Y
FALSE	High	Sequest HT (B2)	Unambiguous	rHsHsHSPmSTR	N-Term(TMTpro); S3(Phospho); S5(Phospho); M9(Oxidation)	2	P62996	Q5PR75; P62996	1	3	0.1032	0	1	1	633.938	1899.8	1899.8	0.19	0.00012	HCD (High Energy Collision Dissociation)	MS2	58.8947		87.1	86	22.5444	6045	ECL04068-1.raw	F1.16	64.4	80.5	102.3	109.1	81.5	85.3	80.4	86.8	82	97.2	113.9	88.8	89.9	93.8	74.4	85.4	66.5	86.9		2.52	1	FALSE	0.00184	0.02087	S3(Phospho): 100; S5(Phospho): 50; S7(Phospho): 50	Y
FALSE	High	Sequest HT (B2)	Unambiguous	eEsPPPPk	N-Term(TMTpro); S3(Phospho); K8(TMTpro)	6	S4R1W5	Q3TPF1; Q3ULB0; Q5DTS4; O88720; S4R1W5; Q9CRY1	0	3	0.45	0	1	1	523.611	1568.82	1568.82	-1.52	-0.00079	HCD (High Energy Collision Dissociation)	MS2	39.2688		39.2	57.038	57.5981	20466	ECL04068-3.raw	F1.18	36.9	30.2	40.9	34.1	37	37.7	43.2	51.2	44.7	40.5	34.1	43.2	33.2	47.9	37.5	34.8	48.8	31.4		1.8	1	FALSE	0.00184	0.02095	S3(Phospho): 100	Y
FALSE	High	Sequest HT (B2)	Unambiguous	sVssPRTk	N-Term(TMTpro); S1(Phospho); S3(Phospho); S4(Phospho); K8(TMTpro)	3	Q8BTI8	Q8BTI8; Q8BTI8-2; Q8BTI8-3	1	2	0.4263	0	1	1	855.4	1709.79	1709.79	0.49	0.00042	HCD (High Energy Collision Dissociation)	MS2	0		100.1	57.927	50.1593	17369	ECL04066-2.raw	F1.11	81.2	72.9	85.3	100.8	86.1	93.8	121	61.4	111.3	109.6	153.3	69.2	111	101.9	99.7	108.2	110.5	126.7		2.51	1	FALSE	0.00184	0.02097	S1(Phospho): 100; S3(Phospho): 100; S4(Phospho): 100	Y
FALSE	High	Sequest HT (B2)	Unambiguous	rRsVsSPR	N-Term(TMTpro); S3(Phospho); S5(Phospho)	3	Q8BTI8	Q8BTI8; Q8BTI8-2; Q8BTI8-3	2	3	0.0649	0	1	1	470.231	1408.68	1408.68	0.91	0.00043	HCD (High Energy Collision Dissociation)	MS2	37.8654		74	33.795	26.8465	7473	ECL04065-2.raw	F1.8	67.9	46.5	83.2	69.3	58.3	65.5	77.5	54.5	93.3	65.8	108.4	86.5	64.2	68.9	75	96.8	74.1	78.9		2.62	1	FALSE	0.00184	0.02084	S3(Phospho): 66.67; S5(Phospho): 66.67; S6(Phospho): 66.67	Y
FALSE	High	Sequest HT (B2)	Unambiguous	dREDsPER	N-Term(TMTpro); S5(Phospho)	6	Q5SUH7	Q5SUH7; Q3UGL3; Q99KN9; Q5SUH6; Q99KN9-2; Q3UPG6	1	3	0.4039	0	1	1	463.211	1387.62	1387.62	-0.22	-0.0001	HCD (High Energy Collision Dissociation)	MS2	8.67821		53.6	86	22.638	6589	ECL04063-2.raw	F1.2	82	65.9	66.3	57.7	47.1	58.3	39.2	63.9	92.5	60.4	37.7	43.2	32.9	37.7	50.9	34.5	54.8	40		2.55	1	FALSE	0.00184	0.0209	S5(Phospho): 100	Y
FALSE	High	Sequest HT (B2)	Unambiguous	lGsLSER	N-Term(TMTpro); S3(Phospho)	2	Q9DBG5	Q9DBG5; Q2XSQ4	0	2	0.1784	0	1	1	573.298	1145.59	1145.59	-0.04	-2e-05	HCD (High Energy Collision Dissociation)	MS2	0		65.5	86	76.8313	28153	ECL04067-3.raw	F1.15	68.8	83.7	72.5	66.7	50.4	55.3	83.3	67.1	60.1	80.6	60.5	59.7	63.3	63.3	70.2	61.3	60.7	52.5		2.13	1	FALSE	0.00184	0.02085	S3(Phospho): 100	Y
FALSE	High	Sequest HT (B2)	Unambiguous	sYRsSDGR	N-Term(TMTpro); S4(Phospho)	3	Q80TG1	Q80TG1-5; Q80TG1; A2A5Y4	1	2	0.0605	0	1	1	656.303	1311.6	1311.6	-2.07	-0.00136	HCD (High Energy Collision Dissociation)	MS2	0		183.9	86	22.9533	6237	ECL04068-1.raw	F1.16	191.9	142.7	165.1	175.3	208.9	206.6	233.1	133.6	184.7	190.5	234.4	168.7	122.8	149.8	186.4	180.3	229.1	210.3		2.48	1	FALSE	0.00184	0.02091	S4(Phospho): 100	Y
FALSE	High	Sequest HT (B2)	Unambiguous	eRPHFNsPR	N-Term(TMTpro); S7(Phospho)	3	B2RQC2	Q8C0Z2; B2RQC2; Q8BY93	0	3	0.6348	0	1	1	508.586	1523.74	1523.74	-0.52	-0.00026	HCD (High Energy Collision Dissociation)	MS2	21.5267		116.7	71.801	42.1425	13640	ECL04068-3.raw	F1.18	89.4	99.8	116.3	121	127.7	108.8	106.6	110.3	150.9	152.9	134.2	110.2	114.5	112.9	94.9	100.2	137.5	115.2		2.82	1	FALSE	0.00184	0.02103	S7(Phospho): 100	Y
FALSE	High	Sequest HT (B2)	Unambiguous	rEHsPSR	N-Term(TMTpro); S4(Phospho)	1	Q80SY5	Q80SY5	1	3	0.1527	0	1	1	418.209	1252.61	1252.61	-0.28	-0.00012	HCD (High Energy Collision Dissociation)	MS2	15.8642		57.9	86	17.4589	3633	ECL04067-2.raw	F1.14	50.6	47.2	56.3	63.4	57.6	59.1	49.1	59.6	87.4	63.4	58.2	65.1	61.3	59.8	45.8	50.9	61.6	46.5		2.75	1	FALSE	0.00184	0.02085	S4(Phospho): 99.36	Y
FALSE	High	Sequest HT (B2)	Unambiguous	nFEEsPERk	N-Term(TMTpro); S5(Phospho); K9(TMTpro)	4	Q571G4	Q571G4; Q571G4-2; E9PV28; E9Q8B7	1	3	0.4312	0	1	1	608.645	1823.92	1823.92	1.81	0.0011	HCD (High Energy Collision Dissociation)	MS2	35.3502		157.8	86	65.0041	24079	ECL04066-2.raw	F1.11	162	156.1	194.4	155.1	199.1	137.4	174.9	169.3	160.6	153.1	163.4	106	167.4	154.5	152.5	133.9	177.3	126.1		2.69	1	FALSE	0.00184	0.02085	S5(Phospho): 100	Y
FALSE	High	Sequest HT (B2)	Unambiguous	gLERNDsWGSFDLR	N-Term(TMTpro); S7(Phospho)	2	Q5F2E7	Q5F2E7-2; Q5F2E7	1	3	0.1954	0	1	1	679.324	2035.96	2035.96	0.25	0.00017	HCD (High Energy Collision Dissociation)	MS2	53.0885		46.6	86	99.7834	39154	ECL04064-3.raw	F1.6	33.6	39.3	43.1	29.2	41.2	40.3	70.5	39.9	44.5	41.6	55.5	39	55.1	50.4	56.6	52.5	58.4	49.4		1.74	1	FALSE	0.00184	0.02085	S7(Phospho): 100	Y
FALSE	High	Sequest HT (B2)	Unambiguous	eyGSQEGkHEyDDSSEEQSAEDSYEASPGSETQR	N-Term(TMTpro); Y2(Phospho); K8(TMTpro); Y11(Phospho)	2	Q99KG3	Q99KG3; Q99KG3-3	1	3	0.1701	0	1	1	1527.29	4579.87	4579.87	-0.48	-0.00073	HCD (High Energy Collision Dissociation)	MS2	65.2129		9.8	86	55.5197	20650	ECL04064-1.raw	F1.4	10.4	4.8	6.3	10.5	10.7	10.4	12.4	4.9	10.9	8.5	10	12.1	9.9	9.6	12.8	12.7	10.5	8.6		1.47	1	FALSE	0.00184	0.02095	Y2(Phospho): 77.98; S4(Phospho): 77.98	Y
FALSE	High	Sequest HT (B2)	Unambiguous	vTSGsADR	N-Term(TMTpro); S5(Phospho)	2	D3YYT1	D3YYT1; Q922P9	0	2	0.1579	0	1	1	588.783	1176.56	1176.56	-0.3	-0.00017	HCD (High Energy Collision Dissociation)	MS2	32.9906		163.1	28.577	35.9999	10732	ECL04067-2.raw	F1.14	190.7	170.7	196.4	168.6	174.8	152.2	156.5	186.5	182.8	173.7	164.3	143.7	141.7	180.6	139	117	167.3	131.9		2.66	1	FALSE	0.00184	0.02096	S5(Phospho): 100	Y
FALSE	High	Sequest HT (B2)	Unambiguous	iAkEEEsEEEsNEEEEEDDEEEsESEAk	N-Term(TMTpro); K3(TMTpro); S7(Phospho); S11(Phospho); S23(Phospho); K28(TMTpro)	16	H3BLH0	A0A140LHP6; Q8R1W7; H3BJI1; Q6DIC0; H3BK47; F2Z4A9; H3BJK2; H3BKJ3; A0A140LIQ9; A0A140LHE2; Q9D007; H3BLH0; Q7TND4; A0A140LI14; A0A140LIM0; Q99KH6	1	3	0.3169	0	1	1	1480.6	4439.8	4439.79	0.63	0.00094	HCD (High Energy Collision Dissociation)	MS2	0		8.9	86	81.5775	33236	ECL04065-1.raw	F1.7	5.3	8.8	10.2	6.9	8.9	9.6	12.5	6.4	8.7	9.9	7.6	6.7	10.3	11.8	6.5	8.8	9.1	13		1.42	1	FALSE	0.00184	0.02089	S7(Phospho): 99.91; S11(Phospho): 97.35; S23(Phospho): 97.35	Y
FALSE	High	Sequest HT (B2)	Unambiguous	sRsPsHTRPR	N-Term(TMTpro); S3(Phospho); S5(Phospho)	7	E9PUK6	E9PUK6; Q52KI8-2; E9QKA4; A2A8V8; Q52KI8; A2A8V9; F7BWM1	1	3	0.2577	0	1	1	548.928	1644.77	1644.77	-0.18	-0.0001	HCD (High Energy Collision Dissociation)	MS2	0		74.8	65.822	18.9053	4518	ECL04066-1.raw	F1.10	66.8	45.2	88.4	81.9	67	75.6	65.8	53.1	103.1	65	96.5	86.2	82.7	59.9	75.2	69	82.6	84		2.6	1	FALSE	0.00184	0.02094	S3(Phospho): 100; S5(Phospho): 99.22	Y
FALSE	High	Sequest HT (B2)	Unambiguous	vkDSssREk	N-Term(TMTpro); K2(TMTpro); S5(Phospho); S6(Phospho); K9(TMTpro)	4	E9PZM7	E9PZM7; Q6ZPE9; A0A2I3BQU5; Q9CSS1	2	3	0.0458	0	1	1	703.371	2108.1	2108.1	0.07	5e-05	HCD (High Energy Collision Dissociation)	MS2	37.8049		134.8	86	56.2718	19344	ECL04067-2.raw	F1.14	136.7	120.7	150.3	133.1	149.9	132.1	134.5	121.4	135.9	134.6	141.6	140.4	118.9	152.1	127	126.2	151.7	122		2.62	1	FALSE	0.00184	0.02082	S4(Phospho): 99.23; S6(Phospho): 99.99	Y
FALSE	High	Sequest HT (B2)	Unambiguous	gSSAVGsDsD	N-Term(TMTpro); S7(Phospho); S9(Phospho)	1	Q7TPD0	Q7TPD0	0	2	0.8469	0	1	1	673.248	1345.49	1345.49	0.5	0.00034	HCD (High Energy Collision Dissociation)	MS2	24.9862		7.3	86	80.8616	33120	ECL04063-3.raw	F1.3	5.9	7	5.7	7.5	9	4.7	8.6	7.3	8.4	5.8	10.3	7.3	5.7	8.5	5.2	7.3	9.3	8.7		2.09	1	FALSE	0.00184	0.02089	S7(Phospho): 100; S9(Phospho): 100	Y
FALSE	High	Sequest HT (B2)	Unambiguous	gPLVGIGPtSTPR	N-Term(TMTpro); T9(Phospho)	2	Q8R0G9	Q8CDZ5; Q8R0G9	0	3	0.005	0	1	1	545.965	1635.88	1635.88	0.96	0.00052	HCD (High Energy Collision Dissociation)	MS2	74.6794		10.3	86	83.0601	33833	ECL04066-1.raw	F1.10	7.5	9.1	8.6	11.9	9.9	10.3	14	8.3	11.4	14.5	10.9	8.7	14.9	8.9	8	8.5	9.6	9.5		2.02	1	FALSE	0.00184	0.02102	T9(Phospho): 33.33; S10(Phospho): 33.33; T11(Phospho): 33.33	Y
FALSE	High	Sequest HT (B2)	Unambiguous	dYDDmsPR	N-Term(TMTpro); M5(Oxidation); S6(Phospho)	13	B2M1R6	P61979-3; Q3U9Q3; Q3TUA1; P61979-2; H3BKD0; P61979; H3BLL4; B2M1R6; Q3TG17; Q3U6X2; H3BLP7; Q3TL71; Q3TJ38	0	2	0.4724	0	1	1	699.782	1398.56	1398.56	0.58	0.0004	HCD (High Energy Collision Dissociation)	MS2	0		108.7	24.004	55.7161	19107	ECL04067-2.raw	F1.14	96.2	96.7	113.4	100.2	118.2	112.5	115.4	107.9	99.7	112	117.8	100.8	109	128.2	90.2	92.6	130.8	116.4		1.99	1	FALSE	0.00184	0.02088	S6(Phospho): 100	Y
FALSE	High	Sequest HT (B2)	Unambiguous	tNsSEQER	N-Term(TMTpro); S3(Phospho)	8	Q05BF4	Q05BF4; H3BJZ0; Q8CBE3; H3BJR7; H3BK66; Q8C8P3; Q3UK24; H3BJH4	0	2	0.0288	0	1	1	667.799	1334.59	1334.59	0.43	0.00029	HCD (High Energy Collision Dissociation)	MS2	19.1658		63.3	38.41	22.5661	6518	ECL04063-3.raw	F1.3	61.9	69.2	69.2	59.4	64.9	56.1	70.6	54.1	51.8	57.8	57.8	32.6	47	46.9	102	104.6	61.9	74.1		2.43	1	FALSE	0.00184	0.02092	S3(Phospho): 99.68	Y
FALSE	High	Sequest HT (B2)	Unambiguous	sPEsDPQsPEFEsQSPkYEPR	N-Term(TMTpro); S4(Phospho); S8(Phospho); S13(Phospho); K17(TMTpro)	2	Q8R0T2	A0A0U1RNU4; Q8R0T2	1	3	0.3684	0	1	1	1090.47	3269.39	3269.4	-1.25	-0.00136	HCD (High Energy Collision Dissociation)	MS2	39.8199		38.8	86	87.0525	34313	ECL04065-2.raw	F1.8	31.2	22.9	38.5	35.7	38.5	35.6	47.4	32	30	35.3	47.6	36.3	48.2	48.1	44.6	32.7	55.8	37.8		2.09	1	FALSE	0.00184	0.02084	S4(Phospho): 99.97; S8(Phospho): 100; S13(Phospho): 98.43	Y
FALSE	High	Sequest HT (B2)	Unambiguous	lTDsVLR	N-Term(TMTpro); S4(Phospho)	3	Q8BFQ4	A0A1L1SUX7; A0A1L1SV91; Q8BFQ4	0	2	0.1838	0	1	1	594.321	1187.64	1187.64	-0.48	-0.00028	HCD (High Energy Collision Dissociation)	MS2	0		82.6	86	91.8316	35563	ECL04064-3.raw	F1.6	92	85.9	88.5	74.8	105.1	81.9	70.5	91	78.8	83.6	80.5	84.6	97.1	72.3	64.2	63.8	101.6	71.4		2.34	1	FALSE	0.00184	0.02102	S4(Phospho): 100	Y
FALSE	High	Sequest HT (B2)	Unambiguous	sRSsskSHSR	N-Term(TMTpro); S4(Phospho); S5(Phospho); K6(TMTpro)	4	Q8BZX4-2	Q8BZX4; Q8BZX4-2; A0A1B0GSR3; Q6P3Z1	2	3	0.2582	0	1	1	629.643	1886.91	1886.91	0.31	0.0002	HCD (High Energy Collision Dissociation)	MS2	15.4325		114.4	86	21.4568	5468	ECL04067-1.raw	F1.13	90	80.7	116.3	92.9	107.1	102.6	105.2	113.1	109.4	110.6	157.2	159.3	136.8	125.5	104.3	105.7	119.7	124.1		2.13	1	FALSE	0.00184	0.02084	S4(Phospho): 99.21; S5(Phospho): 99.99	Y
FALSE	High	Sequest HT (B2)	Unambiguous	lLSSsDDDANILsSPTDR	N-Term(TMTpro); S5(Phospho); S13(Phospho)	3	A6PW47	A6PW47; Q99K74-2; Q99K74	0	3	0.2813	0	1	1	790.687	2370.05	2370.04	1.36	0.00107	HCD (High Energy Collision Dissociation)	MS2	29.8628		7.4	86	108.969	45787	ECL04066-1.raw	F1.10	11.1	10.2	7.9	5	4.3	10.3	8.9	3.9	8.4	7.1	6.3	4	9.3	6.6	7.2	6.1	9.1	7.8		1.92	1	FALSE	0.00184	0.02103	S3(Phospho): 33.33; S4(Phospho): 33.33; S5(Phospho): 33.33; S14(Phospho): 98.27	Y
FALSE	High	Sequest HT (B2)	Unambiguous	sEPVsPk	N-Term(TMTpro); S5(Phospho); K7(TMTpro)	3	Q8BYH8; B7ZNF8	Q8BYH8-2; Q8BYH8; B7ZNF8	0	2	0.468	0	1	1	716.392	1431.78	1431.77	1.38	0.00099	HCD (High Energy Collision Dissociation)	MS2	11.4763		165.8	86	61.0711	21514	ECL04067-2.raw	F1.14	166.3	115.2	171.7	169.1	186.3	168.9	141.4	145.2	219.5	204.3	183.4	125.2	181.4	158.2	130.3	139.1	217.8	163.2		2.5	2	FALSE	0.00184	0.02095	S5(Phospho): 100	Y
FALSE	High	Sequest HT (B2)	Unambiguous	vENmsSNQDGNDSDEFm	N-Term(TMTpro); M4(Oxidation); S5(Phospho); M17(Oxidation)	1	Q78PG9	Q78PG9	0	2	0.9217	0	1	1	1167.94	2334.87	2334.87	-1.06	-0.00124	HCD (High Energy Collision Dissociation)	MS2	0		5.8	86	67.2914	24089	ECL04067-3.raw	F1.15		6.1	7.5	7.9	5.1	4.7	10.3	3.6	4.4	8.5	5.5	3.4	6.4	8.1	6.7	5.8	6.4	4.2		1.15	1	FALSE	0.00184	0.02085	S5(Phospho): 33.33; S6(Phospho): 33.33; S13(Phospho): 33.33	Y
FALSE	High	Sequest HT (B2)	Unambiguous	rPEcSSsDTEksLk	N-Term(TMTpro); C4(Carbamidomethyl); S7(Phospho); K11(TMTpro); S12(Phospho); K14(TMTpro)	4	Q61687; A0A0G2JFR8	Q61687; Q3TP53; A0A0G2JED2; A0A0G2JFR8	1	4	0.2185	0	1	1	674.835	2696.32	2696.32	0.19	0.00013	HCD (High Energy Collision Dissociation)	MS2	51.617		83.6	86	71.0103	26927	ECL04065-2.raw	F1.8	82.1	57	88	88.3	79.3	85.1	85.1	68.4	84	96	102.9	86	80	93.2	72.6	84	94.9	79.1		2.7	2	FALSE	0.00184	0.02097	S7(Phospho): 98.7; T9(Phospho): 98.72	Y
FALSE	High	Sequest HT (B2)	Unambiguous	kANLsPDRGSR	N-Term(TMTpro); K1(TMTpro); S5(Phospho)	4	G3X8T2	H3BJJ9; G3X8T2; H3BIW0; Q0P678	2	4	0.3251	0	1	1	473.012	1889.03	1889.02	1.28	0.0006	HCD (High Energy Collision Dissociation)	MS2	5.26896		125.4	86	51.9359	17923	ECL04066-3.raw	F1.12	52.9	64.9	61.7	79.6	84.4	68.2	358	76.8	82.4	80	168.1	106.6	181.8	164.8	165.9	200.9	127.7	136.4		2.43	1	FALSE	0.00184	0.02092	S5(Phospho): 100	Y
FALSE	High	Sequest HT (B2)	Unambiguous	sEGLsLER	N-Term(TMTpro); S5(Phospho)	4	Q3UMU9-2; Q3UMU9	Q3UMU9-4; Q3UMU9-3; Q3UMU9-2; Q3UMU9	0	2	0.3942	0	1	1	637.819	1274.63	1274.63	-0.38	-0.00025	HCD (High Energy Collision Dissociation)	MS2	43.0106		108.7	80.148	73.2534	26705	ECL04067-3.raw	F1.15	105.2	83.4	100.3	88.9	101.2	97.7	121.3	83.9	123	100.6	135	89.7	102.5	131.4	113.1	122.1	129.2	131.2		2.08	2	FALSE	0.00184	0.02102	S5(Phospho): 100	Y
FALSE	High	Sequest HT (B2)	Unambiguous	qSmDmsPIk	N-Term(TMTpro); M3(Oxidation); M5(Oxidation); S6(Phospho); K9(TMTpro)	4	Q3UQQ4	Q3UQQ4; A2A4N9; Q5DTN5; A2A4P0	0	3	0.349	0	1	1	586.289	1756.85	1756.85	0.3	0.00018	HCD (High Energy Collision Dissociation)	MS2	0		38.6	86	67.2054	24615	ECL04064-3.raw	F1.6	36.3	29.6	32	33.6	38.8	40.5	38.6	44.5	46.7	36.5	44.4	39	43.3	38	38.5	37.7	41.6	36		1.92	1	FALSE	0.00184	0.02084	S6(Phospho): 100	Y
FALSE	High	Sequest HT (B2)	Unambiguous	sRsPQRPGWSR	N-Term(TMTpro); S1(Phospho); S3(Phospho)	4	Q8BTI8	Q8BTI8; Q8BTI8-2; Q8BTI8-3; Q3TR34	1	3	0.2026	0	1	1	593.278	1777.82	1777.82	-0.63	-0.00037	HCD (High Energy Collision Dissociation)	MS2	7.18015		51.3	23.023	44.9824	14942	ECL04068-3.raw	F1.18	47.8	39.9	51.7	44	53.4	48	51.6	46.7	71.4	44.6	71	33.6	56.3	49.1	57.1	54.9	48.5	53.9		2.32	1	FALSE	0.00184	0.02093	S1(Phospho): 100; S3(Phospho): 100	Y
FALSE	High	Sequest HT (B2)	Unambiguous	sDsSQPmLLR	N-Term(TMTpro); S3(Phospho); M7(Oxidation)	12	Q3TWL4	A0A1Q1NN66; A0A1Q1PRS6; A0A1Q1PRT9; Q3TWL4; P11531; A2A9Z1; A0A1Q1PRS2; A0A023ZT56; A0A1Q1PRS9; A0A1Q1PRS4; A0A023ZTV5; A2A9Z2	0	2	0.0182	0	1	1	767.369	1533.73	1533.73	0.05	4e-05	HCD (High Energy Collision Dissociation)	MS2	0		56.2	86	76.4299	28975	ECL04068-3.raw	F1.18	43.8	43.6	52.9	47.5	56.1	44.9	54.8	49.5	55.1	70.3	55.8	57.1	65.7	53.4	58	71.2	68.2	65.7		1.65	1	FALSE	0.00184	0.02081	S3(Phospho): 99.39	Y
FALSE	High	Sequest HT (B2)	Unambiguous	sSRLsGEEk	N-Term(TMTpro); S5(Phospho); K9(TMTpro)	2	Q9JJB4	Q3TYA6; Q9JJB4	1	2	0.3389	0	1	1	840.944	1680.88	1680.88	-0.41	-0.00035	HCD (High Energy Collision Dissociation)	MS2	31.3093		100.3	86	52.6945	17811	ECL04067-3.raw	F1.15	100.6	87.9	104.9	84.3	120.2	113.7	123.7	56	95.3	111.7	129.1	94.2	67.7	95.3	85.8	81	119.6	135.6		1.8	1	FALSE	0.00184	0.02105	S5(Phospho): 100	Y
FALSE	High	Sequest HT (B2)	Unambiguous	sLEDLRAPk	N-Term(TMTpro); S1(Phospho); K9(TMTpro)	3	Q8K382	A2ALU3; Q5DTW3; Q8K382	1	3	0.4106	0	1	1	572.989	1716.95	1716.95	-0.26	-0.00015	HCD (High Energy Collision Dissociation)	MS2	32.5329		52	86	74.1075	28396	ECL04067-1.raw	F1.13	44.8	40.4	44.5	46.5	52.5	39.2	73.7	43.7	50.2	40.3	46.2	41.6	43.5	49.1	92.5	67.2	56.4	65.9		2.07	1	FALSE	0.00184	0.0209	S1(Phospho): 100	Y
FALSE	High	Sequest HT (B2)	Unambiguous	mGsPkPER	N-Term(TMTpro); S3(Phospho); K5(TMTpro)	4	G3X8T2	H3BJJ9; G3X8T2; H3BIW0; Q0P678	0	3	0.4094	0	1	1	530.617	1589.84	1589.84	-0.73	-0.00039	HCD (High Energy Collision Dissociation)	MS2	0		376.5	86	44.0854	15461	ECL04066-1.raw	F1.10	348.3	283.1	338.4	346.6	434.9	366.2	478.4	365.3	427.1	384.9	429.4	230	472.6	412.6	360.9	368.6	384.3	353.3		2.54	1	FALSE	0.00184	0.02103	S3(Phospho): 100	Y
FALSE	High	Sequest HT (B2)	Unambiguous	rRtPSSSR	N-Term(TMTpro); T3(Phospho)	12	F6RDI8; Q3UIX4	Q6NSR2; Q8CGI3; Q8CFF2; Q3URV9; B7ZNC5; F6RDI8; Q8BV04; Q8C0Z3; E9Q6E5; Q9CT17; Q3UIX4; A0A0G2JEG1	2	3	0.1935	0	1	1	444.235	1330.69	1330.69	-1.08	-0.00048	HCD (High Energy Collision Dissociation)	MS2	25.5471		127.3	86	16.8285	3561	ECL04067-1.raw	F1.13	97.8	92.8	111.6	128.2	121.3	107.4	161.3	122	108.6	139.5	154.7	138.7	151.7	133.6	137.1	131.1	144.4	112.1		2.48	2	FALSE	0.001854	0.02115	T3(Phospho): 100	Y
FALSE	High	Sequest HT (B2)	Unambiguous	eSSssPETR	N-Term(TMTpro); S4(Phospho); S5(Phospho)	3	Q8BLB7	Q8BLB7-2; Q8BLB7; Q8BMN8	0	2	0.0722	0	1	1	722.29	1443.57	1443.57	0.85	0.00061	HCD (High Energy Collision Dissociation)	MS2	54.1639		65.1	86	24.8752	7627	ECL04063-1.raw	F1.1	78.9	51.1	68.6	64.1	65.7	70.3	62.3	65.1	91.4	63.5	71.8	56.2	70	69.6	44	47.7	73.1	59.7		1.94	1	FALSE	0.001854	0.02117	S3(Phospho): 50; S4(Phospho): 50; S5(Phospho): 99.5	Y
FALSE	High	Sequest HT (B2)	Unambiguous	dAINsPER	N-Term(TMTpro); S5(Phospho)	4	Q80Y84	Q80Y84-2; Q80Y84; Q8C1P6; Q8VCQ4	0	2	0.4429	0	1	1	643.309	1285.61	1285.61	0.11	7e-05	HCD (High Energy Collision Dissociation)	MS2	0		124.7	42.386	43.2062	14431	ECL04064-2.raw	F1.5	130.3	121.6	104.1	98.8	126.8	104.1	158.3	133.7	147.7	122.7	130.9	117.4	140.9	155.6	115.2	110.8	124.2	103		2.1	1	FALSE	0.001854	0.02118	S5(Phospho): 100	Y
FALSE	High	Sequest HT (B2)	Unambiguous	sRsLsRDR	N-Term(TMTpro); S1(Phospho); S3(Phospho); S5(Phospho)	3	P84104	A2A4X6; P84104; Q9D6W4	2	3	0.5425	0	1	1	507.55	1520.63	1520.63	0.16	8e-05	HCD (High Energy Collision Dissociation)	MS2	0		42.7	86	26.6784	8391	ECL04063-2.raw	F1.2	48.8	36.3	63.3	47.5	52.8	61.9	25.9	28.7	59.5	43.9	56.8	33	36.4	33.2	33.8	29.4	34.6	44.4		2.47	1	FALSE	0.001854	0.02111	S1(Phospho): 100; S3(Phospho): 100; S5(Phospho): 100	Y
FALSE	High	Sequest HT (B2)	Unambiguous	tGQAGSLSGsPkPFsPQAPTPImTkPDk	N-Term(TMTpro); S10(Phospho); K12(TMTpro); S15(Phospho); M23(Oxidation); K25(TMTpro); K28(TMTpro)	11	A2A484	A2A484; A2A483; E9Q8D1; A2A485; Q3UH28; Q3U1M7; Q8CHB3; Q80XT8; Q3V1I9; A2A482; Q80Y82	0	5	0.1107	0	1	1	844.448	4218.21	4218.21	0.52	0.00044	HCD (High Energy Collision Dissociation)	MS2	22.2877		22.6	86	96.6025	38452	ECL04066-3.raw	F1.12	18.6	21.9	21.6	17.2	22.9	19.7	24.1	18.2	23.4	24.8	27.7	21.5	21.1	29.8	24.8	18.2	29	22.1		2.44	1	FALSE	0.001854	0.02107	S8(Phospho): 49.99; S10(Phospho): 49.99; S15(Phospho): 100	Y
FALSE	High	Sequest HT (B2)	Unambiguous	nsPmTISR	N-Term(TMTpro); S2(Phospho); M4(Oxidation)	4	D3YZ08	D3YZ08; Q8C806; O35144; O35144-2	0	2	0.2103	0	1	1	653.313	1305.62	1305.62	0.11	7e-05	HCD (High Energy Collision Dissociation)	MS2	10.3976		106.9	40.026	40.7957	13029	ECL04068-3.raw	F1.18	86	92.8	109.7	105.2	131.7	94.7	111.6	110.9	117.4	115.9	125.9	62.9	107.2	121.8	110.2	106.4	117.9	98.7		2.14	1	FALSE	0.001854	0.02111	S2(Phospho): 100	Y
FALSE	High	Sequest HT (B2)	Unambiguous	rRsFsIsPVR	N-Term(TMTpro); S3(Phospho); S5(Phospho); S7(Phospho)	10	Q9QX47-2; H9KV00	F7CU80; Q9QX47-3; Q80TM4; Q9QX47-4; H9KV15; Q9QX47; Q8C9T5; H9KV01; Q9QX47-2; H9KV00	2	3	0.436	0	1	1	583.604	1748.8	1748.8	-0.12	-7e-05	HCD (High Energy Collision Dissociation)	MS2	49.7385		38.9	86	77.1381	29219	ECL04066-3.raw	F1.12	38.3	31.3	39.8	32.8	38.9	42.2	46.2	28.4	47	37.6	45.1	32.2	50.5	42.6	35.9	36.9	37.8	37.1		2.5	2	FALSE	0.001854	0.02107	S3(Phospho): 100; S5(Phospho): 100; S7(Phospho): 100	Y
FALSE	High	Sequest HT (B2)	Unambiguous	kDsPHSR	N-Term(TMTpro); K1(TMTpro); S3(Phospho)	7	G3X959	Q3UBL8; Q8K2H1; G3UWD4; Q3TYM7; Q8K2H1-2; G3X959; B9EKE4	1	3	0.2768	0	1	1	505.604	1514.8	1514.8	0.56	0.00028	HCD (High Energy Collision Dissociation)	MS2	7.7214		426.5	71.726	31.7339	9248	ECL04066-3.raw	F1.12	484.1	401.4	484.4	440.3	625.6	411.3	488.8	432.6	427.7	462.7	458.4	309.9	438.2	419.7	386.6	374.5	405.3	232.7		2.71	1	FALSE	0.001854	0.02113	S3(Phospho): 100	Y
FALSE	High	Sequest HT (B2)	Unambiguous	sNsRsRsYSPR	N-Term(TMTpro); S3(Phospho); S5(Phospho); S7(Phospho)	2	H7BX95	H7BX95; Q6PDM2	2	3	0.3568	0	1	1	614.254	1840.75	1840.75	-0.17	-0.0001	HCD (High Energy Collision Dissociation)	MS2	60.0902		58.2	54.947	26.6822	7837	ECL04064-1.raw	F1.4	61.1	43.2	73	53.5	60	63.5	57.5	47.9	63.3	64.5	75.2	53.2	47.7	54.7	58.6	57.7	57.6	57.2		2.27	1	FALSE	0.001854	0.02112	S3(Phospho): 98.74; S5(Phospho): 99.94; S7(Phospho): 98.7	Y
FALSE	High	Sequest HT (B2)	Unambiguous	rRDtSGLER	N-Term(TMTpro); T4(Phospho)	2	Q3TUQ5	Q3TUQ5; O35691	2	3	0.0353	0	1	1	491.921	1473.75	1473.75	-0.18	-9e-05	HCD (High Energy Collision Dissociation)	MS2	26.6937		134.5	39.499	25.9604	7482	ECL04068-1.raw	F1.16	112.5	107.9	109.3	123	124.9	113.1	211.4	109.7	100.5	127.9	194.2	133.1	146.4	149.5	152.1	151.5	118.5	137.7		2.83	1	FALSE	0.001854	0.02115	S5(Phospho): 99.09	Y
FALSE	High	Sequest HT (B2)	Unambiguous	vAGEAAEtDsEPEPEPTVVPVDLPPLVVQR	N-Term(TMTpro); T8(Phospho); S10(Phospho)	1	Q5U5M8	Q5U5M8	0	4	0.0622	0	1	1	901.941	3604.74	3604.74	0.52	0.00047	HCD (High Energy Collision Dissociation)	MS2	0		0.9	86	118.596	48391	ECL04066-3.raw	F1.12				3.3			4.1	2.7			2.1	2.8					2.4			1.93	1	FALSE	0.001854	0.02116	T8(Phospho): 97.69; S10(Phospho): 97.69	Y
FALSE	High	Sequest HT (B2)	Unambiguous	nREPPPPGsPPAsPGPQSPSTk	N-Term(TMTpro); S9(Phospho); S13(Phospho); K22(TMTpro)	1	Q3UYI5	Q3UYI5	1	3	0.2789	0	1	1	984.15	2950.44	2950.44	0.28	0.00028	HCD (High Energy Collision Dissociation)	MS2	50.4243		10.2	86	63.9732	23290	ECL04066-3.raw	F1.12	9.6	8.1	11.2	12.5	9.2	8.5	10.4	10.2	17.4	10.6	12.2	8.6	9.8	11.5	8.5	10	8.3	8.1		1.9	1	FALSE	0.001854	0.02118	S9(Phospho): 100; S13(Phospho): 98	Y
FALSE	High	Sequest HT (B2)	Unambiguous	sTtPVkEk	N-Term(TMTpro); T3(Phospho); K6(TMTpro); K8(TMTpro)	2	Q8BZX4-2	Q8BZX4; Q8BZX4-2	1	2	0.0472	0	1	1	941.546	1882.08	1882.09	-1.2	-0.00113	HCD (High Energy Collision Dissociation)	MS2	0		162.8	86	49.9687	18032	ECL04068-1.raw	F1.16	153.6	121.9	165.3	175	180.7	167.8	143.3	130	191.5	192.8	205.9	125.6	179.6	164	136.6	136.1	203.2	161.2		2.12	1	FALSE	0.001854	0.02111	T3(Phospho): 100	Y
FALSE	High	Sequest HT (B2)	Unambiguous	aTSSSsssSGVGmSVGQGR	N-Term(TMTpro); S6(Phospho); S7(Phospho); S8(Phospho); M13(Oxidation)	3	A0A0R4J0Q5; P21619	Q3V159; A0A0R4J0Q5; P21619	0	3	0.0755	0	1	1	763.632	2288.88	2288.88	-0.96	-0.00073	HCD (High Energy Collision Dissociation)	MS2	43.2035		31	86	51.6856	17817	ECL04066-3.raw	F1.12	21.6	20.6	24.3	28.9	26	26.8	32.7	23	33.7	35.5	37.5	39.3	36.5	37.1	32.9	33.8	37.6	31.5		1.59	2	FALSE	0.001854	0.02111	S5(Phospho): 63.71; S6(Phospho): 63.71; S7(Phospho): 63.71; S8(Phospho): 50.31; S9(Phospho): 50.31	Y
FALSE	High	Sequest HT (B2)	Unambiguous	ssPVNRPsSATNk	N-Term(TMTpro); S2(Phospho); S8(Phospho); K13(TMTpro)	5	Q8CHI8	Q8CHI8-4; Q8CHI8-3; Q8CHI8-2; Q8CHI8-5; Q8CHI8	0	3	0.2135	0	1	1	705.016	2113.03	2113.03	-0.38	-0.00027	HCD (High Energy Collision Dissociation)	MS2	47.7375		59	49.427	50.9685	17104	ECL04067-2.raw	F1.14	51.2	43.3	47.6	66.5	82	62.2	63.1	41.3	68.1	73.2	75	57.5	55.5	48.3	52.9	51.3	65.2	59.8		1.92	1	FALSE	0.001854	0.02107	S2(Phospho): 99.16; T11(Phospho): 99.15	Y
FALSE	High	Sequest HT (B2)	Unambiguous	kEDQDRsPR	N-Term(TMTpro); K1(TMTpro); S7(Phospho)	4	Q80TX5	Q6NWV4; Q80TX5; Q9WUU9; Q8BPY4	2	3	0.4944	0	1	1	606.984	1818.94	1818.94	0.28	0.00017	HCD (High Energy Collision Dissociation)	MS2	25.748		156.6	40.323	33.5657	9688	ECL04067-2.raw	F1.14	143.2	123.1	149.7	190.2	157.7	153.3	134.8	147.6	181.5	189.7	188.5	148.6	162.5	150.4	131.6	158.9	160.7	149.9		2.69	1	FALSE	0.001854	0.02115	S7(Phospho): 100	Y
FALSE	High	Sequest HT (B2)	Unambiguous	tLQkEADEEDsDEETSYPER	N-Term(TMTpro); K4(TMTpro); S11(Phospho)	1	Q9CQF4	Q9CQF4	1	3	0.1019	0	1	1	1020.47	3059.39	3059.39	2.57	0.00262	HCD (High Energy Collision Dissociation)	MS2	43.7342		23.1	86	75.4619	28503	ECL04068-3.raw	F1.18	19.9	20.6	22.8	17.8	20.8	23.9	28.8	14.6	24.3	24.6	21.3	18.7	27.6	20.9	27.1	26.9	30.8	24.2		1.57	1	FALSE	0.001854	0.0211	S11(Phospho): 100	Y
FALSE	High	Sequest HT (B2)	Unambiguous	tLsDDLDEAAk	N-Term(TMTpro); S3(Phospho); K11(TMTpro)	1	Q8K224	Q8K224	0	3	0.0109	0	1	1	622.651	1865.94	1865.94	0.35	0.00022	HCD (High Energy Collision Dissociation)	MS2	13.5917		29.4	86	87.1988	35333	ECL04068-1.raw	F1.16	26.3	24	24.2	30.5	36.3	31.2	24.6	27.6	32.6	32	31.5	35.9	30.2	30.5	26.7	25.3	34.1	25.9		2.74	1	FALSE	0.001854	0.02115	S3(Phospho): 99.49	Y
FALSE	High	Sequest HT (B2)	Unambiguous	tAQVPsPPR	N-Term(TMTpro); S6(Phospho)	11	Q9JIX8-4; F6RJ39	Q7TSL7; Q9JIX8; B8JJ91; B8JJ92; Q9JIX8-2; Q9JIX8-4; Q9JIX8-3; F6RJ39; Q52KR6; Q05D19; Q80TU6	0	2	0.5891	0	1	1	668.851	1336.7	1336.69	0.71	0.00047	HCD (High Energy Collision Dissociation)	MS2	17.6006		108.6	86	50.8001	18442	ECL04068-1.raw	F1.16	100.6	93.2	106.6	115.8	98.6	89.4	124.6	102.9	127.3	129.2	114.4	105.4	115.9	110.2	100.1	103.5	119.6	99.2		2.02	2	FALSE	0.001854	0.02114	S6(Phospho): 100	Y
FALSE	High	Sequest HT (B2)	Unambiguous	aPsPGPQDNsDTEGEEsEGR	N-Term(TMTpro); S3(Phospho); S10(Phospho); S17(Phospho)	4	Q60596	Q3TN28; Q60596; Q3U2B4; Q3TGI0	0	3	0.6323	0	1	1	868.322	2602.95	2602.95	-1.23	-0.00107	HCD (High Energy Collision Dissociation)	MS2	15.1107		5	86	70.232	28428	ECL04063-1.raw	F1.1	4.7	5	3.6	2.2	6.1	6	4.7	6.5	7	5.9	5.7	4.7	5.7	3.4	4.1	3.3	5.6	6.2		2.23	1	FALSE	0.001854	0.02111	S3(Phospho): 100; S10(Phospho): 100; T12(Phospho): 100	Y
FALSE	High	Sequest HT (B2)	Unambiguous	sPEsEGVGAGDEEkDAATk	N-Term(TMTpro); S4(Phospho); K14(TMTpro); K19(TMTpro)	5	Q9JJB4	Q3TYA6; Q3UX18; Q9CU16; Q3ULG7; Q9JJB4	1	5	0.1168	0	1	1	574.693	2869.43	2869.43	1.77	0.00102	HCD (High Energy Collision Dissociation)	MS2	10.2219		35	86	77.7769	29290	ECL04068-2.raw	F1.17	22.6	30.2	31.1	25	39.1	30.5	36.7	33.9	27.7	37.1	40.2	34.2	40.6	40.2	38.6	34	47	42.2		2.91	1	FALSE	0.001854	0.02117	S4(Phospho): 99.99	Y
FALSE	High	Sequest HT (B2)	Unambiguous	yNsDNDR	N-Term(TMTpro); S3(Phospho)	2	Q0VBL3	Q0VBL3-2; Q0VBL3	0	2	0.3358	0	1	1	634.268	1267.53	1267.53	0.98	0.00062	HCD (High Energy Collision Dissociation)	MS2	0		134.6	45.74	26.8003	7815	ECL04068-1.raw	F1.16	112.1	118.3	132	138.3	145.4	128.9	140.4	132	148	149.9	158.8	107.6	147.4	146.9	123	121.7	149.7	124.1		2.68	1	FALSE	0.001854	0.02117	S3(Phospho): 100	Y
FALSE	High	Sequest HT (B2)	Unambiguous	sksQDQAR	N-Term(TMTpro); S1(Phospho); K2(TMTpro); S3(Phospho)	3	Q61136	Q61136; C7G3P2; Q8C5G1	1	2	0.3575	0	1	1	844.408	1687.81	1687.81	1.73	0.00146	HCD (High Energy Collision Dissociation)	MS2	35.9116		99.5	86	31.5579	9856	ECL04064-1.raw	F1.4	104.9	72.5	112	118.5	100.7	109.5	54.8	92.1	164	118.6	107.6	63.1	98.8	98	74.5	84.1	116.9	101.4		2.07	1	FALSE	0.001854	0.02116	S1(Phospho): 100; S3(Phospho): 100	Y
FALSE	High	Sequest HT (B2)	Unambiguous	sLsPkkDVAR	N-Term(TMTpro); S1(Phospho); S3(Phospho); K5(TMTpro); K6(TMTpro)	4	E9PZM7	E9PZM7; Q6ZPE9; A0A2I3BQU5; Q9CSS1	2	3	0.5096	0	1	1	725.07	2173.19	2173.2	-0.95	-0.00069	HCD (High Energy Collision Dissociation)	MS2	21.6008		53	86	80.7815	30916	ECL04066-3.raw	F1.12	39.9	29.5	41.6	38.4	59.7	41.1	80.5	34.4	49.8	45.6	65.4	45.6	70	67.6	54.2	58.9	63.5	69		2.08	1	FALSE	0.001854	0.02109	S1(Phospho): 100; S3(Phospho): 100	Y
FALSE	High	Sequest HT (B2)	Unambiguous	sPERPTGDLR	N-Term(TMTpro); S1(Phospho)	3	E9Q784	Q9CXN5; E9Q784; A0A2I3BPQ5	0	3	0.4109	0	1	1	504.59	1511.75	1511.75	0.73	0.00037	HCD (High Energy Collision Dissociation)	MS2	15.9732		221.7	64.985	39.8092	13372	ECL04068-1.raw	F1.16	177.1	153.8	204.6	207.8	228.8	200.4	217.9	179.7	266.7	227.7	247.8	220.3	254.9	237.8	207.9	223.6	282	256.4		2.75	1	FALSE	0.001854	0.02108	S1(Phospho): 100	Y
FALSE	High	Sequest HT (B2)	Unambiguous	sRsRsHER	N-Term(TMTpro); S1(Phospho); S3(Phospho); S5(Phospho)	6	Q3UXT6	E9Q8F0; Q3UXT6; Q8VH51; B7ZD63; Q8VH51-2; B7ZD61	2	2	0.4233	0	1	1	779.816	1558.63	1558.62	0.22	0.00017	HCD (High Energy Collision Dissociation)	MS2	0		29	86	14.9268	3181	ECL04063-3.raw	F1.3	29.5	21.4	37.5	38.3	27.2	40.3	15.7	18.3	36.8	29.2	42.2	15	32.1	24.5	27.7	26.6	26.7	33.2		2.15	1	FALSE	0.001854	0.02109	S1(Phospho): 100; S3(Phospho): 100; S5(Phospho): 100	Y
FALSE	High	Sequest HT (B2)	Unambiguous	sARHtPAR	N-Term(TMTpro); T5(Phospho)	2	P62996	Q5PR75; P62996	1	3	0.2075	0	1	1	427.225	1279.66	1279.66	0	0	HCD (High Energy Collision Dissociation)	MS2	49.0408		126.3	65.733	19.1773	4289	ECL04067-2.raw	F1.14	136	101.1	118.6	122.5	139.5	115.4	172.4	112.5	109.6	108.6	168.6	136.6	125.8	132.2	124.3	125.9	122.5	103.2		2.65	1	FALSE	0.001854	0.02107	T5(Phospho): 100	Y
FALSE	High	Sequest HT (B2)	Unambiguous	nVPQEESLEDsDVDADFk	N-Term(TMTpro); S11(Phospho); K18(TMTpro)	2	O35344	O35344; Q9CT07	0	4	0.0558	0	1	1	682.075	2725.28	2725.27	1.18	0.0008	HCD (High Energy Collision Dissociation)	MS2	70.5232		19.3	86	96.1578	38228	ECL04066-3.raw	F1.12	15.3	19.2	19	14.9	18.4	17	15.4	19.6	22.6	23.5	21	19.3	22.3	19.5	14.3	22.7	25.8	18.1		2.15	1	FALSE	0.001854	0.02113	S7(Phospho): 50; S11(Phospho): 50	Y
FALSE	High	Sequest HT (B2)	Unambiguous	gASsREGsPAR	N-Term(TMTpro); S4(Phospho); S8(Phospho)	3	A6H663	Q3TAM9; A6H663; Q9JLV1	1	2	0.4595	0	1	1	769.838	1538.67	1538.67	0.36	0.00028	HCD (High Energy Collision Dissociation)	MS2	0		22.5	86	25.2277	6840	ECL04065-2.raw	F1.8	17	20.3	23.5	22.9	20.4	14.3	21	27.3	33.1	26.6	21.5	26.3	34.5	28.6	19.1	18.4	15.7	15.1		1.85	1	FALSE	0.001854	0.02111	S4(Phospho): 99.99; S8(Phospho): 100	Y
FALSE	High	Sequest HT (B2)	Unambiguous	qSIsPPYkEPsAYQsSTRSPSPYSR	N-Term(TMTpro); S4(Phospho); K8(TMTpro); S11(Phospho); S15(Phospho)	5	Q3TNY6; Q14AX6-3	Q14AX6-2; Q14AX6; Q3TNY6; Q14AX6-3; Q9CVL4	2	4	0.0722	0	1	1	912.921	3648.66	3648.67	-0.87	-0.0008	HCD (High Energy Collision Dissociation)	MS2	28.6508		29.6	86	71.1321	27710	ECL04064-1.raw	F1.4	26.1	27.7	28.2	24	30.7	27.3	31.6	29.2	37	31.2	33.2	25.8	32.9	28.1	26	29.5	37.5	27.1		1.8	2	FALSE	0.001854	0.02112	S4(Phospho): 97.06; S11(Phospho): 20.84; S15(Phospho): 20.84; S16(Phospho): 20.84; T17(Phospho): 20.84; S19(Phospho): 20.84; S21(Phospho): 94.67	Y
FALSE	High	Sequest HT (B2)	Unambiguous	sAssPsPRR	N-Term(TMTpro); S3(Phospho); S4(Phospho); S6(Phospho)	5	A0A087WP92; G5E870	A0A087WP92; A0A087WNZ7; A0A087WQ02; G5E870; A0A0B4J1N9	1	2	0.3463	0	1	1	744.803	1488.6	1488.6	1.14	0.00085	HCD (High Energy Collision Dissociation)	MS2	0		53.4	86	25.5021	7186	ECL04064-2.raw	F1.5	53.6	40.9	50.4	51.6	56.4	53.8	57.5	48.2	52.2	58.1	60.8	50.3	63.2	56.2	48.4	48.7	58.2	54.2		2.31	2	FALSE	0.001854	0.02112	S3(Phospho): 100; S4(Phospho): 100; S6(Phospho): 100	Y
FALSE	High	Sequest HT (B2)	Unambiguous	sRsRtPPAIR	N-Term(TMTpro); S1(Phospho); S3(Phospho); T5(Phospho)	3	Q8BTI8	Q8BTI8; Q8BTI8-2; Q8BTI8-3	2	3	0.5985	0	1	1	562.26	1684.76	1684.77	-0.55	-0.00031	HCD (High Energy Collision Dissociation)	MS2	43.4696		87.1	38.546	36.9769	12415	ECL04065-1.raw	F1.7	82.7	65.9	86.1	79.9	84.5	89	81.8	75.5	130	100	111.4	78.6	96.4	82.3	70.7	81.4	91.6	82.3		2.69	1	FALSE	0.001854	0.02108	S1(Phospho): 100; S3(Phospho): 100; T5(Phospho): 100	Y
FALSE	High	Sequest HT (B2)	Unambiguous	rFsVQILR	N-Term(TMTpro); S3(Phospho)	2	P33267	A0A0U1RPL9; P33267	1	3	0.3696	0	1	1	468.268	1402.79	1402.79	-0.52	-0.00024	HCD (High Energy Collision Dissociation)	MS2	0		16	86	86.6868	35699	ECL04065-1.raw	F1.7	17.6	17	16.2	10.7	15.8	14.4	12	17.2	17.8	12.4	10.8	25.9	14.7	13.7	18.4	13.8	23.9	15.9		2.3	1	FALSE	0.00187	0.02119	S3(Phospho): 100	Y
FALSE	High	Sequest HT (B2)	Unambiguous	fQPDGESDEsGAk	N-Term(TMTpro); S10(Phospho); K13(TMTpro)	2	A0A0N4SUH4	A0A0N4SUH4; Q8BKS9	0	2	0.5409	0	1	1	1027.98	2054.96	2054.96	0.06	6e-05	HCD (High Energy Collision Dissociation)	MS2	0		23.9	86	76.6499	29162	ECL04064-2.raw	F1.5	21.6	20	21.3	14.6	28.8	21.9	28.5	25.9	21.2	21.7	28.3	37.5	26.4	27.5	14.6	17.3	28.6	25.5		1.59	1	FALSE	0.00187	0.02119	S7(Phospho): 50; S10(Phospho): 50	Y
FALSE	High	Sequest HT (B2)	Unambiguous	iQQTGNTsPR	N-Term(TMTpro); S8(Phospho)	3	Q9JMK2	Q9JMK2; Q9QUI3; Q8CBH9	0	2	0.0092	0	1	1	743.375	1485.74	1485.74	3	0.00223	HCD (High Energy Collision Dissociation)	MS2	0		142.9	86	45.0166	14779	ECL04068-2.raw	F1.17	128.4	124.8	128	130.6	175.2	149.2	152.1	101.2	132.9	180.8	158.4	139.9	168	123.2	134.9	130.8	184.2	132.7		2.17	1	FALSE	0.001882	0.02136	T7(Phospho): 50; S8(Phospho): 50	Y
FALSE	High	Sequest HT (B2)	Unambiguous	lSQssQDSSPVR	N-Term(TMTpro); S4(Phospho); S5(Phospho)	5	Q1AJD0	Q5SVQ0-4; Q5SVQ0-2; Q1AJD0; Q3UGF2; Q5SVQ0	0	2	0.0051	0	1	1	877.888	1754.77	1754.77	0.19	0.00017	HCD (High Energy Collision Dissociation)	MS2	11.5031		91.7	69.348	45.5375	16203	ECL04064-1.raw	F1.4	67.6	69.2	88.7	82.7	100.8	93.7	74.5	72	102.3	113.3	113.6	81.1	95.9	116.2	79	78	131.6	92.1		1.97	1	FALSE	0.001882	0.02143	S2(Phospho): 98.59; S9(Phospho): 98.59	Y
FALSE	High	Sequest HT (B2)	Unambiguous	sGTTPkPVTNAtPGRtPLR	N-Term(TMTpro); K6(TMTpro); T12(Phospho); T16(Phospho)	6	Q6A068	A0A1W2P7S8; Q6A068; A0A1W2P7H4; A0A1W2P7Z8; A0A1W2P6Q8; A0A1W2P855	1	4	0.0167	0	1	1	680.609	2719.41	2719.42	-1.99	-0.00135	HCD (High Energy Collision Dissociation)	MS2	54.31		40	86	74.1144	28188	ECL04066-2.raw	F1.11	39.1	29.1	44.4	37.9	40.6	41.6	42	45.8	41.3	40.7	34.8	36.8	41.8	43.2	39.6	37	43	42.7		2.39	1	FALSE	0.001882	0.02123	T3(Phospho): 97.99; T16(Phospho): 100	Y
FALSE	High	Sequest HT (B2)	Unambiguous	sRsRsYER	N-Term(TMTpro); S1(Phospho); S3(Phospho); S5(Phospho)	7	Q9R0U0; Q3UA07	Q9R0U0-2; Q3UXS8; Q3UDH7; Q3UYX6; Q3TFP0; Q9R0U0; Q3UA07	2	3	0.2773	0	1	1	528.881	1584.63	1584.63	-0.41	-0.00021	HCD (High Energy Collision Dissociation)	MS2	5.87681		92.1	40.587	22.5831	5918	ECL04067-1.raw	F1.13	97.1	75.9	119.7	96.6	92.3	108	98.6	86.4	83.2	96.5	119.4	53	98.7	81.1	94.5	88	75.3	94.6		2.56	2	FALSE	0.001882	0.02142	S1(Phospho): 100; S3(Phospho): 100; S5(Phospho): 100	Y
FALSE	High	Sequest HT (B2)	Unambiguous	vksWVEENR	N-Term(TMTpro); K2(TMTpro); S3(Phospho)	1	Q78JT3	Q78JT3	1	3	0.537	0	1	1	612.329	1834.97	1834.97	0.93	0.00057	HCD (High Energy Collision Dissociation)	MS2	32.4627		182.9	49.978	92.6258	35168	ECL04067-3.raw	F1.15	219.2	202.1	211.2	205.5	200.1	187.8	199.2	142.6	131.3	155.2	163.4	162.5	142.3	151.2	254.3	197.2	191.2	180.2		2.7	1	FALSE	0.001882	0.02132	S3(Phospho): 100	Y
FALSE	High	Sequest HT (B2)	Unambiguous	gcVRsEDESmEAk	N-Term(TMTpro); C2(Carbamidomethyl); S5(Phospho); M10(Oxidation); K13(TMTpro)	4	O08550	Q6PHU4; F6W623; O08550; F8WJ40	1	3	0.1699	0	1	1	734.676	2202.01	2202.01	3.03	0.00223	HCD (High Energy Collision Dissociation)	MS2	74.0143		81.9	63.659	47.7525	15647	ECL04067-3.raw	F1.15	74	70.6	80.5	72.3	78.8	71.5	80.1	92.6	117.8	91.8	86.6	82.5	78.1	94.1	64.6	69.6	100.2	71		2.06	1	FALSE	0.001882	0.02141	S5(Phospho): 100	Y
FALSE	High	Sequest HT (B2)	Unambiguous	fQQmDDDLPESAPESEGEsEEEDDs	N-Term(TMTpro); M4(Oxidation); S19(Phospho); S25(Phospho)	2	Q9D0I8	Q9D0I8; A2AMV1	0	3	0.0909	0	1	1	1099.07	3295.19	3295.19	0.72	0.00079	HCD (High Energy Collision Dissociation)	MS2	0		12.7	86	104.088	42385	ECL04066-2.raw	F1.11	9.1	10.9	11.1	12.6	13	11.1	12.6	11.4	14.4	17.1	15.8	12.4	12.9	15.4	13.6	10.3	12.1	12.3		1.76	1	FALSE	0.001882	0.02132	S11(Phospho): 34.36; S15(Phospho): 34.36; S19(Phospho): 34.36; S25(Phospho): 96.92	Y
FALSE	High	Sequest HT (B2)	Unambiguous	vSRtPEPk	N-Term(TMTpro); T4(Phospho); K8(TMTpro)	6	E9PUK6	E9PUK6; E9QKA4; A2A8V8; F6UK16; Q52KI8; A2A8V9	1	3	0.0976	0	1	1	534.636	1601.89	1601.89	1.14	0.00061	HCD (High Energy Collision Dissociation)	MS2	37.4675		75.3	86	53.9143	18618	ECL04068-2.raw	F1.17	64.4	59.7	62.4	66.9	76.4	59.7	87.4	67.3	91.1	73.4	91.6	76.9	81.4	75.4	74.3	78.4	99.8	70		2.05	1	FALSE	0.001882	0.02137	T4(Phospho): 99.45	Y
FALSE	High	Sequest HT (B2)	Unambiguous	qLsDSFk	N-Term(TMTpro); S3(Phospho); K7(TMTpro)	2	Q08943	Q08943-2; Q08943	0	2	0.0688	0	1	1	756.901	1512.79	1512.8	-0.55	-0.00041	HCD (High Energy Collision Dissociation)	MS2	36.1582		95.7	86	74.1007	29701	ECL04065-1.raw	F1.7	72.1	78.3	86.2	96.2	73.1	91.4	98.6	87.7	80.7	121.1	106.3	116.3	96.8	109	83.7	84.9	124.6	118.1		2.18	1	FALSE	0.001882	0.02144	S3(Phospho): 100	Y
FALSE	High	Sequest HT (B2)	Unambiguous	fQQmDDDLPESAPESEGEsEEEDDs	N-Term(TMTpro); M4(Oxidation); S19(Phospho); S25(Phospho)	2	Q9D0I8	Q9D0I8; A2AMV1	0	3	0.0936	0	1	1	1099.07	3295.19	3295.19	1.43	0.00157	HCD (High Energy Collision Dissociation)	MS2	0		3.7	86	108.154	45240	ECL04063-3.raw	F1.3	3.1	2.6	7.6		3.8	2.6	3.4	4.8	3.3	4.6	2.6	3.8	4.4	3	3.9	3.9	5	4.1		1.71	1	FALSE	0.001882	0.02125	S11(Phospho): 33.37; S15(Phospho): 33.37; S19(Phospho): 33.37; S25(Phospho): 99.9	Y
FALSE	High	Sequest HT (B2)	Unambiguous	kEsEsEDsSDDEPLIk	N-Term(TMTpro); K1(TMTpro); S3(Phospho); S5(Phospho); S8(Phospho); K16(TMTpro)	3	Q7TNV0	Q7TNV0; Q3UR53; Q9CVL7	1	3	0.0722	0	1	1	987.448	2960.33	2960.33	0.86	0.00085	HCD (High Energy Collision Dissociation)	MS2	0		12.9	86	93.8318	39076	ECL04063-2.raw	F1.2	16.7	11.3	13.1	14.8	12.8	15.8	11.8	10.3	18.8	13.6	13.9	9	13.1	10.1	10.7	9.6	12.6	14		1.8	1	FALSE	0.001882	0.02127	S3(Phospho): 99.43; S5(Phospho): 99.43; S8(Phospho): 50.57; S9(Phospho): 50.57	Y
FALSE	High	Sequest HT (B2)	Unambiguous	sRtRsPVR	N-Term(TMTpro); T3(Phospho); S5(Phospho)	4	Q8BTI8	Q8BTI8; Q8BTI8-2; Q8BTI8-3; Q3TR34	2	3	0.2597	0	1	1	474.902	1422.69	1422.69	-0.67	-0.00032	HCD (High Energy Collision Dissociation)	MS2	33.9734		82.4	17.959	23.164	5952	ECL04068-2.raw	F1.17	65.6	69.2	87.4	65.2	84.3	70.5	88.3	76.1	182.4	72.8	77.5	69.1	74.7	70.1	71.7	76.6	116	67.3		2.58	1	FALSE	0.001882	0.02141	T3(Phospho): 99.99; S5(Phospho): 100	Y
FALSE	High	Sequest HT (B2)	Unambiguous	fQQmDDDLPESAPESEGEsEEEDDs	N-Term(TMTpro); M4(Oxidation); S19(Phospho); S25(Phospho)	2	Q9D0I8	Q9D0I8; A2AMV1	0	3	0.125	0	1	1	1099.07	3295.19	3295.19	-0.09	-0.0001	HCD (High Energy Collision Dissociation)	MS2	25.726		7.1	86	108.595	44377	ECL04066-2.raw	F1.11	4.7	7.1	7.4	6.8	8	4.1	7.9	6	6.8	10.5	8.3	9.4	8.5	6.6	5.8	6.2	7.8	5.6		1.52	1	FALSE	0.001882	0.02123	S11(Phospho): 33.37; S15(Phospho): 33.37; S19(Phospho): 33.37; S25(Phospho): 99.9	Y
FALSE	High	Sequest HT (B2)	Unambiguous	vDGPRsPsYGRsR	N-Term(TMTpro); S6(Phospho); S8(Phospho); S12(Phospho)	2	H7BX95	H7BX95; Q6PDM2	2	3	0.2922	0	1	1	659.948	1977.83	1977.83	0.16	0.00011	HCD (High Energy Collision Dissociation)	MS2	34.3936		99.9	74.02	46.8279	15292	ECL04067-2.raw	F1.14	92.2	99	110.3	91.9	97.4	97.2	80.8	101.3	153.9	113.1	100.4	95.8	101.5	102.9	79.1	83	113	87.3		2.19	1	FALSE	0.001882	0.0213	S6(Phospho): 100; S8(Phospho): 100; S12(Phospho): 100	Y
FALSE	High	Sequest HT (B2)	Unambiguous	vPELLGPEDQLVLGPDQPEDEVGEssEEEPVESR	N-Term(TMTpro); S25(Phospho); S26(Phospho)	1	Q91VJ2	Q91VJ2	0	4	0.2349	0	1	1	1042.72	4167.87	4167.87	-0.22	-0.00023	HCD (High Energy Collision Dissociation)	MS2	0		4.4	86	119.406	49045	ECL04068-3.raw	F1.18	2.2	3.8	4.2	3.9	2.5	2	6	6.2	2.7	4.6	4.7	3.5	3.9	6	3.7	6.7	6.3	7		1.66	1	FALSE	0.001882	0.02133	S25(Phospho): 100; S26(Phospho): 100	Y
FALSE	High	Sequest HT (B2)	Unambiguous	rVsRTPEPk	N-Term(TMTpro); S3(Phospho); K9(TMTpro)	6	E9PUK6	E9PUK6; E9QKA4; A2A8V8; F6UK16; Q52KI8; A2A8V9	2	4	0.0724	0	1	1	440.253	1757.99	1757.99	0.11	5e-05	HCD (High Energy Collision Dissociation)	MS2	0		95.3	86	50.3346	17268	ECL04068-3.raw	F1.18	64.1	61.1	73.3	69.6	75.5	69.1	135.6	69.6	101	79.7	120.9	100.7	114.9	111.8	106.1	114.2	136.1	115.2		3.04	1	FALSE	0.001882	0.02127	S3(Phospho): 50; T5(Phospho): 50	Y
FALSE	High	Sequest HT (B2)	Unambiguous	eAEEEssEDD	N-Term(TMTpro); S6(Phospho); S7(Phospho)	1	Q8CHW4	Q8CHW4	0	2	0.6779	0	1	1	802.266	1603.52	1603.53	-0.66	-0.00053	HCD (High Energy Collision Dissociation)	MS2	0		5.7	86	91.9578	38207	ECL04063-2.raw	F1.2	4.5	6	6	5.6	7.3	3.4	6.5	6	6.1	4.8	3.4	5.1	6.8	7.4	8.1	5	6.6	4.5		1.49	1	FALSE	0.001882	0.02144	S6(Phospho): 100; S7(Phospho): 100	Y
FALSE	High	Sequest HT (B2)	Unambiguous	rsRsAVR	N-Term(TMTpro); S2(Phospho); S4(Phospho)	10	Q9QX47-2; H9KV00	F7CU80; Q9QX47-3; Q80TM4; Q9QX47-4; H9KV15; Q9QX47; Q8C9T5; H9KV01; Q9QX47-2; H9KV00	2	3	0.2302	0	1	1	432.548	1295.63	1295.63	-0.36	-0.00016	HCD (High Energy Collision Dissociation)	MS2	18.4205		85.5	37.929	22.4588	5480	ECL04067-3.raw	F1.15	87.7	72	78.6	85.5	91.4	83.9	95.7	80.2	103.1	95.4	102	71.4	84.4	80.7	86.2	81.2	83	78.6		2.52	2	FALSE	0.001882	0.02131	S2(Phospho): 100; S4(Phospho): 100	Y
FALSE	High	Sequest HT (B2)	Unambiguous	sRsWTsPk	N-Term(TMTpro); S3(Phospho); S6(Phospho); K8(TMTpro)	3	Q9R0U0	Q9R0U0-2; Q3UXS8; Q9R0U0	1	3	0.1154	0	1	1	572.95	1716.84	1716.84	0.08	5e-05	HCD (High Energy Collision Dissociation)	MS2	27.2954		76.6	43.487	53.6509	19385	ECL04067-1.raw	F1.13	76.1	74.3	98.6	69.8	77.2	78.5	77.6	69.1	79.8	82.3	92.2	72	83.4	79.6	61.7	59.3	77.1	72		2.6	1	FALSE	0.001882	0.02138	S3(Phospho): 100; S6(Phospho): 100	Y
FALSE	High	Sequest HT (B2)	Unambiguous	sRVsVsPGR	N-Term(TMTpro); S4(Phospho); S6(Phospho)	6	E9PUK6	E9PUK6; Q52KI8-2; E9QKA4; A2A8V8; Q52KI8; A2A8V9	1	2	0.3415	0	1	1	704.837	1408.67	1408.67	-0.53	-0.00037	HCD (High Energy Collision Dissociation)	MS2	38.5548		132.6	51.746	46.061	15214	ECL04068-2.raw	F1.17	129.4	117.3	123.4	140.7	126.7	118.7	136.7	129.2	147.4	134.9	174.4	102.4	144.8	136.3	123	129.9	146.5	127.4		2.05	1	FALSE	0.001882	0.02139	S4(Phospho): 100; S6(Phospho): 100	Y
FALSE	High	Sequest HT (B2)	Unambiguous	gDSDsEEDEPAkk	N-Term(TMTpro); S5(Phospho); K12(TMTpro); K13(TMTpro)	2	Q05CA9	Q05CA9; Q9EQC8	1	3	0.1337	0	1	1	800.398	2399.18	2399.18	-0.6	-0.00048	HCD (High Energy Collision Dissociation)	MS2	56.9091		84.5	70.209	60.5583	21543	ECL04068-2.raw	F1.17	76.8	63.1	70.4	78.6	80.4	71.4	60.4	79.1	88.3	92.7	98.3	121	68.8	98.2	75	77.4	109.1	113.1		1.87	1	FALSE	0.001882	0.0214	S5(Phospho): 100	Y
FALSE	High	Sequest HT (B2)	Unambiguous	qsRsNsPQPk	N-Term(TMTpro); S2(Phospho); S4(Phospho); S6(Phospho); K10(TMTpro)	3	Q8BTI8	Q8BTI8; Q8BTI8-2; Q8BTI8-3	1	3	0.5992	0	1	1	659.635	1976.89	1976.89	0.63	0.00042	HCD (High Energy Collision Dissociation)	MS2	0		69.7	70.362	43.0433	14059	ECL04068-3.raw	F1.18	49.8	51.7	93.5	74	62	55.5	61.1	61.6	98.1	62	111.1	67.8	70.4	68.6	59.6	65.4	77.6	66.2		2.52	1	FALSE	0.001882	0.02144	S2(Phospho): 100; S4(Phospho): 100; S6(Phospho): 100	Y
FALSE	High	Sequest HT (B2)	Unambiguous	mGsPAPLLPGDLLGGGSDSI	N-Term(TMTpro); M1(Oxidation); S3(Phospho)	8	Q8BKI2	Q8VD67; Q8BKI2; Q66JU9; Q148P0; Q8BWL0; Q3TRH0; A0A2I3BRG1; Q3TRK2	0	3	0.6798	0	1	1	752.037	2254.1	2254.1	-2.01	-0.00151	HCD (High Energy Collision Dissociation)	MS2	0		6.2	86	109.978	46540	ECL04065-1.raw	F1.7	8.3	3.5	2.3	4.1	7.9	5.7	7.7	6.6	11	6	6.4	4.4	9.8	6.4	4.1	2.9	6.4	7.9		2.28	1	FALSE	0.001882	0.02122	S3(Phospho): 100	Y
FALSE	High	Sequest HT (B2)	Unambiguous	aNtPVLk	N-Term(TMTpro); T3(Phospho); K7(TMTpro)	12	Q5SQA4	Q62440-5; Q5SQA4; Q6PFG2; Q5SQA7; Q62440-6; Q62440-2; Q5SQA3; Q5SQA2; Q62440-4; Q62440; Q62440-3; E9Q2Q6	0	2	0.4205	0	1	1	715.917	1430.83	1430.83	0.61	0.00044	HCD (High Energy Collision Dissociation)	MS2	0		146.9	86	80.2407	29649	ECL04067-2.raw	F1.14	68.8	75.6	103.5	261.9	154.8	103.4	116.5	134.5	193.1	315.3	165.2	138	167.2	115.4	96.7	166.5	180.3	89.3		2.64	1	FALSE	0.001882	0.02127	T3(Phospho): 100	Y
FALSE	High	Sequest HT (B2)	Unambiguous	rHsHsHsPmSTR	N-Term(TMTpro); S3(Phospho); S5(Phospho); S7(Phospho); M9(Oxidation)	2	P62996	Q5PR75; P62996	1	3	0.1087	0	1	1	660.594	1979.77	1979.77	0.84	0.00056	HCD (High Energy Collision Dissociation)	MS2	31.8536		92.1	86	24.9269	6863	ECL04067-1.raw	F1.13	76.2	74.8	117.9	100.2	98.1	103.1	77.5	81.4	88.1	89.1	125.5	84.8	105.4	86.4	102.8	79.5	77.3	90.8		2.76	1	FALSE	0.001882	0.02126	S3(Phospho): 99.99; S5(Phospho): 50.37; S7(Phospho): 50.37; S10(Phospho): 97.83	Y
FALSE	High	Sequest HT (B2)	Unambiguous	smsPPPk	N-Term(TMTpro); M2(Oxidation); S3(Phospho); K7(TMTpro)	2	Q3TWW8	Q3TWW8; Q8BKL0	0	3	0.027	0	1	1	483.255	1447.75	1447.75	-0.07	-3e-05	HCD (High Energy Collision Dissociation)	MS2	28.1409		119.8	41.229	42.3617	14657	ECL04066-1.raw	F1.10	108.7	91.5	132.3	117	109.4	123.1	135.1	103.3	134.6	118.9	151.3	117.4	118.1	116	107.9	110.8	144.8	118.9		2.22	1	FALSE	0.001882	0.02119	S1(Phospho): 50; S3(Phospho): 50	Y
FALSE	High	Sequest HT (B2)	Unambiguous	gDkLsDPcSSR	N-Term(TMTpro); K3(TMTpro); S5(Phospho); C8(Carbamidomethyl)	2	P30415; Q8CBP6	P30415; Q8CBP6	1	3	0.257	0	1	1	637.316	1909.93	1909.93	-0.15	-9e-05	HCD (High Energy Collision Dissociation)	MS2	56.7048		119.7	86	59.3598	21580	ECL04064-2.raw	F1.5	120.2	92.2	119.9	108.4	99.3	98.6	128.4	122.5	155.6	116.5	128.6	122.1	126.1	145	122.1	111	123.1	116.6		2.14	2	FALSE	0.001882	0.02144	S5(Phospho): 100	Y
FALSE	High	Sequest HT (B2)	Unambiguous	amsGSWER	N-Term(TMTpro); M2(Oxidation); S3(Phospho)	1	Q9CQV4	Q9CQV4	0	2	0.1179	0	1	1	662.29	1323.57	1323.57	0.64	0.00043	HCD (High Energy Collision Dissociation)	MS2	37.1362		138.5	43.062	42.4276	14687	ECL04066-1.raw	F1.10	167.5	136.1	145.9	155.9	157.5	167.2	121	147.6	158.6	133	143	140.6	98.3	117.9	111.8	113.2	155.2	124		1.95	1	FALSE	0.001882	0.02132	S3(Phospho): 99.2	Y
FALSE	High	Sequest HT (B2)	Unambiguous	sRsAsHTk	N-Term(TMTpro); S3(Phospho); S5(Phospho); K8(TMTpro)	4	Q9R0U0	Q9R0U0-2; Q3UXS8; Q3UYX6; Q9R0U0	1	3	0.0394	0	1	1	547.939	1641.8	1641.8	1.8	0.00098	HCD (High Energy Collision Dissociation)	MS2	3.46923		136.1	14.766	27.4502	7947	ECL04067-1.raw	F1.13	155.5	119.9	160.3	135.9	138	122.3	134.2	137.2	169.9	138.8	141.7	145.2	130.8	143.1	124.5	107.3	127.9	119.5		3.3	1	FALSE	0.001882	0.02123	S1(Phospho): 99.99; S3(Phospho): 99.99	Y
FALSE	High	Sequest HT (B2)	Unambiguous	eSRYEEEEEQsR	N-Term(TMTpro); S11(Phospho)	2	G3X956	G3X956; Q920B9	1	3	0.5078	0	1	1	652.283	1954.84	1954.84	0.44	0.00029	HCD (High Energy Collision Dissociation)	MS2	47.7568		54	86	35.5429	12504	ECL04063-2.raw	F1.2	46.7	41.2	52.7	49.6	56.3	38.3	45.6	41.4	45.9	49	61.7	136.6	44.1	52.9	44.7	45	64.1	57.1		2.58	1	FALSE	0.001882	0.0212	S11(Phospho): 100	Y
FALSE	High	Sequest HT (B2)	Unambiguous	lLAsPTYR	N-Term(TMTpro); S4(Phospho)	4	Q8C660	Q3TVF6; Q8C660; P58468; Q8C2N1	0	2	0.1339	0	1	1	652.85	1304.69	1304.69	-0.88	-0.00058	HCD (High Energy Collision Dissociation)	MS2	2.99912		108.9	26.877	92.4412	35868	ECL04064-3.raw	F1.6	106	102.4	222.7	87	104	182.3	117.9	40	108.8	104.7	146.5	118.3	47.3	49.4	85.5	95.7	127.5	116.1		2.24	1	FALSE	0.001882	0.02119	S4(Phospho): 100	Y
FALSE	High	Sequest HT (B2)	Unambiguous	yVIsDEEEEEDD	N-Term(TMTpro); S4(Phospho)	1	Q5XJE5	Q5XJE5	0	2	0.3516	0	1	1	928.37	1855.73	1855.73	-0.57	-0.00053	HCD (High Energy Collision Dissociation)	MS2	0		10.7	86	92.7278	38558	ECL04063-2.raw	F1.2	9.4	9.8	8.2	16.7	8.9	7.4	10.4	14.1	6.8	15.5	14.6	9.8	11.8	9.6	11.5	7.8	12.8	8.1		1.82	1	FALSE	0.001882	0.02123	S4(Phospho): 100	Y
FALSE	High	Sequest HT (B2)	Unambiguous	rHsTsPsPSR	N-Term(TMTpro); S3(Phospho); S5(Phospho); S7(Phospho)	3	Q6NV83	Q6NV83; Q6NV83-3; Q6NV83-2	1	3	0.0962	0	1	1	552.56	1655.67	1655.67	-0.49	-0.00027	HCD (High Energy Collision Dissociation)	MS2	9.97523		61.5	67.095	25.2387	6755	ECL04068-2.raw	F1.17	178.3	39.4	33.9	51.9	47.1	42.2	71.2	49.1	56.2	54.5	55.9	123	60.1	53	47.5	46.5	51.4	47.2		2.39	1	FALSE	0.001882	0.02137	S3(Phospho): 50.31; T4(Phospho): 99.38; S5(Phospho): 50.31; S7(Phospho): 99.97	Y
FALSE	High	Sequest HT (B2)	Unambiguous	gGsFGGR	N-Term(TMTpro); S3(Phospho)	10	Q3UZG3	Q8BG05-2; J3QNY1; Q5U3M2; Q58E39; Q3UZG3; Q8BG05; B2RXM2; A2AL12; Q6P6I7; A2AL13	0	2	0.2355	0	1	1	511.243	1021.48	1021.48	-0.37	-0.00019	HCD (High Energy Collision Dissociation)	MS2	0		198.3	32.006	41.1015	13351	ECL04066-2.raw	F1.11	176.3	169.1	200.6	220.4	257.9	199.3	225.8	198.7	187.3	235	220.6	197.8	208.2	176.9	164.3	176.7	208.2	150.1		2.42	1	FALSE	0.001882	0.02134	S3(Phospho): 100	Y
FALSE	High	Sequest HT (B2)	Unambiguous	rHsHsHSPmSTR	N-Term(TMTpro); S3(Phospho); S5(Phospho); M9(Oxidation)	2	P62996	Q5PR75; P62996	1	3	0.1167	0	1	1	633.938	1899.8	1899.8	-0.56	-0.00036	HCD (High Energy Collision Dissociation)	MS2	0		49.5	86	25.8896	7041	ECL04068-2.raw	F1.17	38.9	49.9	50.7	46.6	53.8	39.8	46.3	50.1	52.9	52	57.2	64.8	55.5	51.8	48.1	49.7	44.7	39.3		2.4	1	FALSE	0.001882	0.02124	S3(Phospho): 99.99; S5(Phospho): 49.69; S7(Phospho): 49.69	Y
FALSE	High	Sequest HT (B2)	Unambiguous	sRsTskSkPNVPAESR	N-Term(TMTpro); S1(Phospho); S3(Phospho); S5(Phospho); K6(TMTpro); K8(TMTpro)	3	Q542V3	Q542V3; Q8VE97; Q8K3A8	2	4	0.2844	0	1	1	721.615	2883.44	2883.43	0.84	0.00061	HCD (High Energy Collision Dissociation)	MS2	0		120.9	86	63.4191	23349	ECL04064-2.raw	F1.5	98.8	86.7	110.7	109.3	110	108.2	111	101.9	212.9	148	153	101.3	132.5	122.2	99	120.2	135.3	117.5		3.2	1	FALSE	0.001882	0.02139	S1(Phospho): 99.96; S3(Phospho): 98.74; T4(Phospho): 50.02; S5(Phospho): 50.02	Y
FALSE	High	Sequest HT (B2)	Unambiguous	sEsLIDASEDSQLEAAIR	N-Term(TMTpro); S3(Phospho)	3	Q3UGV7	Q6P5G6; Q3UGV7; G5E8R8	0	3	0.0897	0	1	1	773.372	2318.1	2318.11	-3.05	-0.00236	HCD (High Energy Collision Dissociation)	MS2	69.1593		23.5	86	92.238	38288	ECL04066-1.raw	F1.10	18.1	20.2	23.7	20.5	27.2	21.9	27	20.4	24.2	31.3	26.1	23.8	29.7	21.3	20.7	19.1	25.7	23.4		2.34	1	FALSE	0.001882	0.02144	S1(Phospho): 50; S3(Phospho): 50	Y
FALSE	High	Sequest HT (B2)	Unambiguous	eRLNSsENGEDR	N-Term(TMTpro); S6(Phospho)	8	S4R2L4	Q8BI46; S4R2L4; S4R2G2; Q922F2; B7ZNU2; S4R265; A2RTL5; Q9CSJ3	1	3	0.0558	0	1	1	597.273	1789.8	1789.8	-0.41	-0.00024	HCD (High Energy Collision Dissociation)	MS2	0		89.1	86	35.8379	10867	ECL04068-2.raw	F1.17	70.7	79.8	84.6	81.6	91.3	70.9	108.1	107.8	92.9	103	78.1	109	77.6	118.7	85.9	78.6	90.7	76.3		2.33	1	FALSE	0.001882	0.02131	S5(Phospho): 50; S6(Phospho): 50	Y
FALSE	High	Sequest HT (B2)	Unambiguous	eRsRsFER	N-Term(TMTpro); S3(Phospho); S5(Phospho)	1	Q52KE7	Q52KE7	2	3	0.5536	0	1	1	510.898	1530.68	1530.68	-0.22	-0.00011	HCD (High Energy Collision Dissociation)	MS2	12.561		80.6	13.126	31.8847	9276	ECL04067-2.raw	F1.14	84.1	64.3	78.2	76.7	78.9	75.7	85	71.3	87.6	97.2	94.3	75.4	103.7	88.3	72.7	69	77.4	72		2.89	1	FALSE	0.001882	0.02132	S3(Phospho): 100; S5(Phospho): 100	Y
FALSE	High	Sequest HT (B2)	Unambiguous	gRsTDDYsEADEDDEEEGkPSR	N-Term(TMTpro); S3(Phospho); S8(Phospho); K19(TMTpro)	1	E9PWW9	E9PWW9	1	3	0.02	0	1	1	1085.79	3255.34	3255.35	-2.01	-0.00218	HCD (High Energy Collision Dissociation)	MS2	49.299		26.2	86	43.3283	15110	ECL04066-1.raw	F1.10	26.2	18.2	20.8	24.6	23.4	17	29.4	21.6	29.7	27.9	36.6	36.6	23.5	28.5	23.8	24.5	29.5	29.4		2	1	FALSE	0.001882	0.02132	S3(Phospho): 97.13; T4(Phospho): 97.13	Y
FALSE	High	Sequest HT (B2)	Unambiguous	sRsPLDk	N-Term(TMTpro); S1(Phospho); S3(Phospho); K7(TMTpro)	2	Q0VBL3	Q0VBL3-2; Q0VBL3	1	3	0.4344	0	1	1	524.268	1570.79	1570.79	1.01	0.00053	HCD (High Energy Collision Dissociation)	MS2	21.3509		73.7	86	63.0695	23190	ECL04066-2.raw	F1.11	73.8	71.2	79.4	106.2	76.4	75.9	45.3	81.4	159.2	85.8	66.7	59.7	56.5	57.3	42.6	51.4	76	63.2		2.44	1	FALSE	0.001882	0.02141	S1(Phospho): 100; S3(Phospho): 100	Y
FALSE	High	Sequest HT (B2)	Unambiguous	asVRGsSEDDEDTRTPDR	N-Term(TMTpro); S2(Phospho); S6(Phospho)	1	Q6DVA0	Q6DVA0	2	3	0.125	0	1	1	819.68	2457.03	2457.03	0.15	0.00013	HCD (High Energy Collision Dissociation)	MS2	47.5564		10.6	86	38.6796	13997	ECL04063-2.raw	F1.2	8.6	10.3	10.9	9.3	11.1	10.5	10.2	12.4	12	13.2	9.2	9.7	7.5	10.7	9.1	10.7	14.7	10.8		2	1	FALSE	0.001882	0.02121	S2(Phospho): 99.33; S6(Phospho): 50.33; S7(Phospho): 50.33	Y
FALSE	High	Sequest HT (B2)	Unambiguous	sRPHRsPsEEQk	N-Term(TMTpro); S6(Phospho); S8(Phospho); K12(TMTpro)	1	Q9DA19	Q9DA19	1	3	0.3431	0	1	1	736.028	2206.07	2206.07	1.85	0.00136	HCD (High Energy Collision Dissociation)	MS2	15.1022		90.3	86	32.6263	10012	ECL04064-2.raw	F1.5	91.5	72.2	122	91.9	80.4	89.2	80.2	74.6	106.9	100.3	119.9	86.3	91.2	95.1	88.8	72.7	81.2	82.9		2.04	1	FALSE	0.001882	0.02136	S6(Phospho): 100; S8(Phospho): 100	Y
FALSE	High	Sequest HT (B2)	Unambiguous	sRsRTPLIsR	N-Term(TMTpro); S3(Phospho); S9(Phospho)	3	Q8BTI8	Q8BTI8; Q8BTI8-2; Q8BTI8-3	2	3	0.0623	0	1	1	546.28	1636.83	1636.83	0.49	0.00026	HCD (High Energy Collision Dissociation)	MS2	17.4048		149.7	86	39.3686	12915	ECL04067-1.raw	F1.13	127.2	115.3	170.1	134.9	143.9	134.2	168.6	126.4	257	139.3	160.7	154.8	148.3	125.7	128.7	140.6	194.8	126.7		2.89	1	FALSE	0.001882	0.02132	S3(Phospho): 100; T5(Phospho): 100	Y
FALSE	High	Sequest HT (B2)	Unambiguous	gEPNVSyIcsR	N-Term(TMTpro); Y7(Phospho); C9(Carbamidomethyl); S10(Phospho)	4	Q2NL51; E9QAQ5	Q2NL51; D3Z7E5; E9QAQ5; Q9WV60	0	2	0.0157	0	1	1	873.368	1745.73	1745.73	-0.59	-0.00051	HCD (High Energy Collision Dissociation)	MS2	26.1034		58.1	86	72.5069	27540	ECL04066-2.raw	F1.11	45.9	45.1	42.7	53.6	69.4	53.7	66.8	53.3	63.1	60.7	75.9	57.7	63.1	58.7	54.9	51.5	74	57.7		2.54	2	FALSE	0.001882	0.0213	S6(Phospho): 100; S10(Phospho): 100	Y
FALSE	High	Sequest HT (B2)	Unambiguous	sRsRTPLLPR	N-Term(TMTpro); S1(Phospho); S3(Phospho)	3	Q8BTI8	Q8BTI8; Q8BTI8-2; Q8BTI8-3	2	3	0.3876	0	1	1	549.62	1646.85	1646.85	0.18	0.0001	HCD (High Energy Collision Dissociation)	MS2	10.7559		119.9	86	54.105	20035	ECL04064-1.raw	F1.4	83.1	91.7	112.6	108.1	110.1	112.8	130.1	129.3	146.5	115.1	115.1	127.5	113.5	142.9	131.6	127.4	141.9	122.1		2.09	1	FALSE	0.001882	0.02133	S1(Phospho): 100; S3(Phospho): 99.98	Y
FALSE	High	Sequest HT (B2)	Unambiguous	sRsPHEk	N-Term(TMTpro); S1(Phospho); S3(Phospho); K7(TMTpro)	2	Q3USH5	Q3USH5; Q6PDI4	1	3	0.5172	0	1	1	536.932	1608.78	1608.78	1.34	0.00072	HCD (High Energy Collision Dissociation)	MS2	50.7613		174.7	35.067	34.0167	10273	ECL04068-3.raw	F1.18	190.5	144.8	168.9	194.9	168.6	187.9	149.5	159.9	247.7	193.9	201.8	112.4	203.1	172.5	153.2	151.1	183.3	163.3		2.61	1	FALSE	0.001882	0.0213	S1(Phospho): 100; S3(Phospho): 100	Y
FALSE	High	Sequest HT (B2)	Unambiguous	lADDEGDsDsESVGQSR	N-Term(TMTpro); S8(Phospho); S10(Phospho)	2	Q9Z277	Q9Z277; Q9Z277-2	0	2	0.2956	0	1	1	1115.94	2230.87	2230.87	-0.27	-0.00031	HCD (High Energy Collision Dissociation)	MS2	14.2034		4.9	86	66.1559	26601	ECL04063-1.raw	F1.1	4.1	3.5	6.2	3.8	5.6	4.9	3.4	4.3	5	4.5	4.2	5.4	7.7	5.3	3.4	3.9	6.8	6.8		1.59	1	FALSE	0.001882	0.02123	S8(Phospho): 99.99; S10(Phospho): 49.64; S12(Phospho): 49.64	Y
FALSE	High	Sequest HT (B2)	Unambiguous	aksEDsDAELSD	N-Term(TMTpro); K2(TMTpro); S3(Phospho); S6(Phospho)	3	A2A791	A2A791; A2A791-2; F6VYE2	1	3	0.4627	0	1	1	678.966	2034.88	2034.88	1.32	0.0009	HCD (High Energy Collision Dissociation)	MS2	69.7098		62.8	86	53.9451	20271	ECL04065-1.raw	F1.7	51.4	49	62.2	56.4	55.6	61	67.6	65.5	73.4	82.3	68.6	64.4	61.9	60.2	57.5	63.8	75.1	56.4		2.68	1	FALSE	0.001882	0.02128	S3(Phospho): 100; S6(Phospho): 100	Y
FALSE	High	Sequest HT (B2)	Unambiguous	lLSQVSGASLSsSYPYGSPPPLISk	N-Term(TMTpro); S12(Phospho); K25(TMTpro)	2	Q8BM75	Q8BM75; Q8BM75-2	0	3	0.1463	0	1	1	1075.24	3223.71	3223.71	-0.62	-0.00066	HCD (High Energy Collision Dissociation)	MS2	51.8249		6.7	86	114.749	44420	ECL04064-2.raw	F1.5	6	2.9	4.1	9.6	5.5	5.1	7.7	5.1	9.3	8.2	5.9	10.2	9	6.6	6.7	4.5	8.1	7		1.64	1	FALSE	0.001882	0.02134	S9(Phospho): 14.26; S11(Phospho): 14.26; S12(Phospho): 14.26; S13(Phospho): 14.26; Y14(Phospho): 14.26; Y16(Phospho): 14.26; S18(Phospho): 14.26	Y
FALSE	High	Sequest HT (B2)	Unambiguous	sksPPkSPEEEGAVSS	N-Term(TMTpro); S1(Phospho); K2(TMTpro); S3(Phospho); K6(TMTpro)	4	Q62093	Q99MY4; Q99MY5; H3BJA4; Q62093	2	3	0.2348	0	1	1	896.784	2688.34	2688.34	0.35	0.00031	HCD (High Energy Collision Dissociation)	MS2	22.5796		89.4	86	73.5391	27931	ECL04066-2.raw	F1.11	122.5	69.5	101.4	92.6	109.6	101.4	85.5	76.4	121.5	87.6	103.2	68.1	61.8	77.2	63.1	81.9	106.2	82		2.64	1	FALSE	0.001882	0.02125	S1(Phospho): 100; S3(Phospho): 100	Y
FALSE	High	Sequest HT (B2)	Unambiguous	wAsPsPPR	N-Term(TMTpro); S3(Phospho); S5(Phospho)	2	Q99PP2	Q99PP2-2; Q99PP2	0	2	0.6839	0	1	1	681.302	1361.6	1361.6	-0.03	-2e-05	HCD (High Energy Collision Dissociation)	MS2	23.7273		42.2	86	78.6914	29953	ECL04066-3.raw	F1.12	36.3	35.4	45.5	50.8	48	41.8	34.9	47	55.2	45.5	43.2	46.8	36.7	47.4	33.9	29.5	45.8	37.1		1.93	1	FALSE	0.001882	0.02121	S3(Phospho): 100; S5(Phospho): 100	Y
FALSE	High	Sequest HT (B2)	Unambiguous	gTskTDSk	N-Term(TMTpro); S3(Phospho); K4(TMTpro); K8(TMTpro)	3	Q9R0U0	Q9R0U0-2; Q3UYX6; Q9R0U0	1	3	0.1509	0	1	1	606.006	1816	1816	-0.07	-4e-05	HCD (High Energy Collision Dissociation)	MS2	47.881		175.8	51.253	41.2729	13801	ECL04067-1.raw	F1.13	155.2	161.9	178.1	174.6	187.5	181.1	175.4	164.2	182.9	209.2	197.4	195.3	176.3	173.3	151.9	167.4	186.1	150.4		2.12	1	FALSE	0.001882	0.02122	S3(Phospho): 98.77	Y
FALSE	High	Sequest HT (B2)	Unambiguous	rDYDDMsPR	N-Term(TMTpro); S7(Phospho)	13	B2M1R6	P61979-3; Q3U9Q3; Q3TUA1; P61979-2; H3BKD0; P61979; H3BLL4; B2M1R6; Q3TG17; Q3U6X2; H3BLP7; Q3TL71; Q3TJ38	1	3	0.2751	0	1	1	513.559	1538.66	1538.66	-0.24	-0.00012	HCD (High Energy Collision Dissociation)	MS2	29.0419		166.6	86	44.9206	15119	ECL04064-2.raw	F1.5	143.3	153	171.4	166.9	181.4	158.9	173.5	152.8	143	178.5	184.4	166.6	176.5	184.9	150.3	168.7	179.9	167.7		3.09	1	FALSE	0.001882	0.02132	S7(Phospho): 100	Y
FALSE	High	Sequest HT (B2)	Unambiguous	sRsRTsPAPWk	N-Term(TMTpro); S1(Phospho); S3(Phospho); S6(Phospho); K11(TMTpro)	3	Q8BTI8	Q8BTI8; Q8BTI8-2; Q8BTI8-3	2	3	0.0378	0	1	1	707.669	2120.99	2120.99	-0.32	-0.00022	HCD (High Energy Collision Dissociation)	MS2	0		96.9	86	78.7605	30347	ECL04066-2.raw	F1.11	93.2	71.5	103.6	86.3	103.6	106.2	66.5	77.9	148.7	112.6	122	66.6	113.2	102	81.3	79.3	117.1	93.5		2.38	1	FALSE	0.001882	0.02141	S1(Phospho): 50.52; S3(Phospho): 50.52; T5(Phospho): 99.48; S6(Phospho): 99.48	Y
FALSE	High	Sequest HT (B2)	Unambiguous	sRsYsRDR	N-Term(TMTpro); S3(Phospho); S5(Phospho)	1	A2A6A1	A2A6A1	2	3	0.0846	0	1	1	497.554	1490.65	1490.65	0.29	0.00014	HCD (High Energy Collision Dissociation)	MS2	0		91.8	32.389	25.3568	6758	ECL04066-3.raw	F1.12	87.3	76.2	102.6	79	85.6	87.3	100.7	89.6	108.5	91.2	119.2	70.2	105.7	102.7	89.3	78.5	94.2	86.7		2.72	1	FALSE	0.001882	0.02138	S3(Phospho): 98.67; S5(Phospho): 100	Y
FALSE	High	Sequest HT (B2)	Unambiguous	sLsGsSPcPk	N-Term(TMTpro); S1(Phospho); S3(Phospho); S5(Phospho); C8(Carbamidomethyl); K10(TMTpro)	4	Q8BTI8	Q8BTI8; Q8BTI8-2; Q8BTI8-3; Q3TR34	0	2	0.0202	0	1	1	934.402	1867.8	1867.8	0.34	0.00032	HCD (High Energy Collision Dissociation)	MS2	42.659		65.6	57.733	72.1987	26672	ECL04068-2.raw	F1.17	48.9	48.4	52.9	59.5	61.8	53	78	54.6	77.8	67.5	80.1	60.7	84	62.8	65.5	75.1	77.1	75		1.98	1	FALSE	0.001882	0.02129	S1(Phospho): 100; S3(Phospho): 99.22; S6(Phospho): 99.99	Y
FALSE	High	Sequest HT (B2)	Unambiguous	sDsEEsESDYEEEDEEEESSRQETEEk	N-Term(TMTpro); S3(Phospho); S6(Phospho); K27(TMTpro)	7	H3BLH0	Q6DIC0; F2Z4A9; H3BJK2; Q3UHL2; E9QAB8; H3BLH0; Q7TND4	1	4	0.2326	0	1	1	1002.89	4008.55	4008.56	-1.46	-0.00147	HCD (High Energy Collision Dissociation)	MS2	6.96369		6	86	65.6552	26423	ECL04063-2.raw	F1.2	8.8	3.4	5.4	9	8.2	5.3	3.3	6.6	6	5.1	7.2	4.3	6	7.3	4.4	5.2	7.5	4.9		2.58	1	FALSE	0.001882	0.02123	S3(Phospho): 98.04; S6(Phospho): 100	Y
FALSE	High	Sequest HT (B2)	Unambiguous	kSsTSPk	N-Term(TMTpro); K1(TMTpro); S3(Phospho); K7(TMTpro)	3	Q569Z6	Q569Z6; Q3U503; Q80VM0	1	3	0.0627	0	1	1	576.335	1726.99	1726.99	-0.31	-0.00018	HCD (High Energy Collision Dissociation)	MS2	39.3918		292.7	44.438	52.5758	17824	ECL04067-2.raw	F1.14	258.7	212.4	298.8	242	306.1	262.8	328.3	235.6	334.7	304	348	308.8	277.6	313.3	327.9	255.1	342.3	318.4		2.87	1	FALSE	0.001882	0.02142	S3(Phospho): 100	Y
FALSE	High	Sequest HT (B2)	Unambiguous	qQQsQTAY	N-Term(TMTpro); S4(Phospho)	2	Q8R1B4	Q8R1B4; Q66JU1	0	2	0.1441	0	1	1	669.307	1337.61	1337.61	0.4	0.00027	HCD (High Energy Collision Dissociation)	MS2	12.2234		67.5	40.43	41.8458	13952	ECL04065-2.raw	F1.8	61.7	64	55.4	75.4	62.6	65.2	69.3	75.4	73.6	66.6	66.7	76.8	56.3	75.9	62.8	65.1	75.9	66.8		2.29	1	FALSE	0.001882	0.02133	S4(Phospho): 100	Y
FALSE	High	Sequest HT (B2)	Unambiguous	lGPGGGGsRER	N-Term(TMTpro); S8(Phospho)	1	Q8BK08	Q8BK08	1	3	0.3708	0	1	1	476.242	1426.71	1426.71	0.15	7e-05	HCD (High Energy Collision Dissociation)	MS2	10.0529		78.7	65.19	42.3295	14024	ECL04064-2.raw	F1.5	69.6	72.8	74.5	81.6	73.2	87.1	76.6	103.9	90.3	81.9	76.9	75.9	78.4	73.6	82	71.7	90.1	58.6		2.4	1	FALSE	0.001882	0.0212	S8(Phospho): 100	Y
FALSE	High	Sequest HT (B2)	Unambiguous	sRsPsPESR	N-Term(TMTpro); S3(Phospho); S5(Phospho)	1	Q9Z0U1	Q9Z0U1	1	3	0.3069	0	1	1	489.55	1466.63	1466.64	-1.12	-0.00055	HCD (High Energy Collision Dissociation)	MS2	56.0721		83.4	86	22.2497	5840	ECL04065-1.raw	F1.7	77.1	69.9	73.3	85.8	83.9	74.2	123.9	61	85.5	58.6	62.2	82.4	63.9	74.1	134.7	114.2	80.4	98.4		2.9	1	FALSE	0.001882	0.02123	S3(Phospho): 100; S5(Phospho): 99.99	Y
FALSE	High	Sequest HT (B2)	Unambiguous	rsPsPkPTk	N-Term(TMTpro); S2(Phospho); S4(Phospho); K6(TMTpro); K9(TMTpro)	2	Q99M28-2	Q99M28-2; Q99M28	1	4	0.4069	0	1	1	518.288	2070.13	2070.13	-0.96	-0.0005	HCD (High Energy Collision Dissociation)	MS2	18.6317		137.3	41.977	43.6954	15164	ECL04068-1.raw	F1.16	140.8	121.6	159.7	134.9	167.7	136.8	116.4	138.8	153.3	142.7	162.1	123.4	162.5	134.1	124.9	108.4	148.9	96.2		3.17	1	FALSE	0.001882	0.02138	S2(Phospho): 100; S4(Phospho): 100	Y
FALSE	High	Sequest HT (B2)	Unambiguous	dRSGssQsTSRR	N-Term(TMTpro); S5(Phospho); S6(Phospho); S8(Phospho)	3	Q8BTI8	Q8BTI8; Q8BTI8-2; Q8BTI8-3	2	3	0.0275	0	1	1	623.252	1867.74	1867.74	-0.66	-0.00041	HCD (High Energy Collision Dissociation)	MS2	0		43	54.945	17.7537	4446	ECL04063-3.raw	F1.3	39.7	35.6	41.2	37.8	42.5	51.1	41.9	32	46.6	38.3	60.7	36.7	41.3	48	47	41.8	44.9	48.4		2.55	1	FALSE	0.001882	0.0214	S3(Phospho): 100; S5(Phospho): 50.25; S6(Phospho): 50.25; S8(Phospho): 97.4	Y
FALSE	High	Sequest HT (B2)	Unambiguous	sRsHSk	N-Term(TMTpro); S1(Phospho); S3(Phospho); K6(TMTpro)	14	Q80XQ2; Q3USH5; Q7TNC4	Q80XQ2; Q499E5-2; Q05CX5; A0A286YDB3; Q3U325; Q3USH5; Q571D8; Q7TNC4-3; Q499E5-3; Q7TNC4; Q6PDI4; Q4KMV6; Q499E5; A0A1D5RMH0	1	3	0.1917	0	1	1	490.577	1469.72	1469.72	0.58	0.00028	HCD (High Energy Collision Dissociation)	MS2	8.87278		281.8	86	29.7131	8436	ECL04066-3.raw	F1.12	277.8	200.7	338.4	327.9	341.4	269.2	217.1	260.2	244.1	334.9	346.4	207	398.7	235.4	287.6	244.4	276.9	269		2.66	3	FALSE	0.001882	0.02125	S1(Phospho): 100; S3(Phospho): 100	Y
FALSE	High	Sequest HT (B2)	Unambiguous	sPEDSQtDsPVEtPQPR	N-Term(TMTpro); T7(Phospho); S9(Phospho); T13(Phospho)	3	Q921G9	Q921G9; Q9QXY1; Q3UZ47	0	3	0.1038	0	1	1	805.322	2413.95	2413.95	-0.48	-0.00039	HCD (High Energy Collision Dissociation)	MS2	37.8995		4.5	86	69.4425	28058	ECL04063-1.raw	F1.1	4.1	5.3	3.4	2.7	3.8	3.8	2.9	6.6	6.2	4.2	3	4.6	3.5	5	5.4	5.9	6.2	4.3		1.83	1	FALSE	0.001882	0.02123	S5(Phospho): 66.67; T7(Phospho): 66.67; S9(Phospho): 66.67; T13(Phospho): 99.99	Y
FALSE	High	Sequest HT (B2)	Unambiguous	sRsLssPRSk	N-Term(TMTpro); S3(Phospho); S5(Phospho); S6(Phospho); K10(TMTpro)	4	Q8BTI8	Q8BTI8; Q8BTI8-2; Q8BTI8-3; Q3TR34	2	4	0.32	0	1	1	488.987	1952.92	1952.93	-0.56	-0.00027	HCD (High Energy Collision Dissociation)	MS2	28.6042		62.5	86	47.9261	16222	ECL04068-3.raw	F1.18	57.1	44.2	67.3	48.2	64	51.9	66.5	47.8	110.6	59.6	70	46.3	66.8	53.9	51.6	67.2	88.1	65.7		2.5	1	FALSE	0.001882	0.02133	S3(Phospho): 99.99; S5(Phospho): 100; S6(Phospho): 100	Y
FALSE	High	Sequest HT (B2)	Unambiguous	sRsNssPEMkk	N-Term(TMTpro); S3(Phospho); S5(Phospho); S6(Phospho); K10(TMTpro); K11(TMTpro)	4	Q8BTI8	Q8BTI8; Q8BTI8-2; Q8BTI8-3; Q3TR34	2	3	0.2536	0	1	1	801.718	2403.14	2403.14	1.03	0.00083	HCD (High Energy Collision Dissociation)	MS2	72.3782		86.7	86	64.7373	23387	ECL04068-2.raw	F1.17	73.3	65.3	78.5	83.2	83.5	79.3	83.5	83.9	115.4	90.3	105.9	88.8	88.6	84.3	76.4	84.9	105.3	92.2		2.09	1	FALSE	0.001882	0.02126	S3(Phospho): 99.99; S5(Phospho): 100; S6(Phospho): 100	Y
FALSE	High	Sequest HT (B2)	Unambiguous	mSSsPVNVk	N-Term(Prot)(Met-loss+Acetyl); N-Term(TMTpro); S4(Phospho); K9(TMTpro)	8	Q8C290; Q3TWN5	Q8C290; Q8VEK3-2; Q3ULH5; Q3TVV6; Q3TXW2; O88568; Q3TWN5; Q8VEK3	0	2	0.0653	0	1	1	774.419	1547.83	1547.83	-1.4	-0.00109	HCD (High Energy Collision Dissociation)	MS2	22.807		166.1	86	72.7151	26512	ECL04067-2.raw	F1.14	133.3	160.3	191.1	136.4	189.8	162.4	177.8	156.4	199.3	189.5	193.7	117.5	178	190.4	153.1	131.6	189	142.5		2.45	2	FALSE	0.001882	0.02137	S2(Phospho): 33.33; S3(Phospho): 33.33; S4(Phospho): 33.33	Y
FALSE	High	Sequest HT (B2)	Unambiguous	rRsFsIsPVR	N-Term(TMTpro); S3(Phospho); S5(Phospho); S7(Phospho)	10	Q9QX47-2; H9KV00	F7CU80; Q9QX47-3; Q80TM4; Q9QX47-4; H9KV15; Q9QX47; Q8C9T5; H9KV01; Q9QX47-2; H9KV00	2	3	0.529	0	1	1	583.604	1748.8	1748.8	1.04	0.00061	HCD (High Energy Collision Dissociation)	MS2	5.32612		90.4	86	60.4626	23333	ECL04065-1.raw	F1.7	83.7	65.8	106.7	79.7	87.2	92.1	94.7	75.9	96.4	98.9	109.4	80.1	100.5	94.7	81.8	98	88.4	94.5		2.59	2	FALSE	0.001882	0.02135	S3(Phospho): 100; S5(Phospho): 100; S7(Phospho): 100	Y
FALSE	High	Sequest HT (B2)	Unambiguous	rLssLRAsTSk	N-Term(TMTpro); S3(Phospho); S4(Phospho); S8(Phospho); K11(TMTpro)	3	P62754	Q3TL53; P62754; Q8BT09	2	3	0.4875	0	1	1	685.341	2054.01	2054.01	-0.24	-0.00016	HCD (High Energy Collision Dissociation)	MS2	70.4944		83.2	66.883	83.5227	32313	ECL04068-3.raw	F1.18	57.4	53.5	104.9	96.4	84.8	109.2	51.9	23.9	129.3	115.5	72.5	97.9	54.9	46.5	88.9	102.8	124.7	85.1		2.4	1	FALSE	0.001882	0.0214	S3(Phospho): 100; S4(Phospho): 100; S8(Phospho): 49.59; T9(Phospho): 49.59	Y
FALSE	High	Sequest HT (B2)	Unambiguous	sVsPYSR	N-Term(TMTpro); S1(Phospho); S3(Phospho)	5	Q3TNY6; Q14AX6-3	Q14AX6-2; Q14AX6; Q3TNY6; Q14AX6-3; Q9CVL4	0	2	0.2992	0	1	1	630.274	1259.54	1259.54	0.31	0.00019	HCD (High Energy Collision Dissociation)	MS2	24.7142		196.7	31.107	41.3957	14418	ECL04065-1.raw	F1.7	161	158.1	162.5	190.7	204.9	166.5	219.1	175.6	229	212.6	236	162.2	227.2	228.2	197.5	211.4	204.2	198		2.44	2	FALSE	0.001882	0.02127	S1(Phospho): 100; S3(Phospho): 100	Y
FALSE	High	Sequest HT (B2)	Unambiguous	kGDVEGSQSQDEGEGsGEsER	N-Term(TMTpro); K1(TMTpro); S16(Phospho); S19(Phospho)	4	Q9CW03	Q6PIE1; Q6PFZ4; Q9CW03; Q6P5E5	1	3	0.4057	0	1	1	979.087	2935.25	2935.25	-1.01	-0.00098	HCD (High Energy Collision Dissociation)	MS2	0		31.2	86	51.3353	17668	ECL04066-3.raw	F1.12	35	33.8	36.1	35.7	32.5	37.8	21.4	27.8	45.7	38.7	26.2	26.9	31.3	28.2	19.2	24.5	35.5	26.6		2.44	1	FALSE	0.001882	0.02141	S16(Phospho): 100; S19(Phospho): 100	Y
FALSE	High	Sequest HT (B2)	Unambiguous	tNSMSSSGLGsPNR	N-Term(TMTpro); S11(Phospho)	8	A0A1S6GWJ6	Q8C5L3-2; A0A1S6GWJ6; E9Q8D5; Q8C5L3; Q3TIJ0; E9Q027; Q8C5L3-3; Q5CZY5	0	2	0.0882	0	1	1	889.907	1778.81	1778.81	-0.22	-0.00019	HCD (High Energy Collision Dissociation)	MS2	0		49.1	86	58.2378	20520	ECL04068-2.raw	F1.17	46.3	43.1	46.9	44.2	42.8	47.4	53.5	42.7	47.8	58.6	52.6	38	54.2	55.5	36.2	46.5	68.5	60.3		1.36	1	FALSE	0.001882	0.02128	S5(Phospho): 25; S6(Phospho): 25; S7(Phospho): 25; S11(Phospho): 25	Y
FALSE	High	Sequest HT (B2)	Unambiguous	gsLAsLDsLRk	N-Term(TMTpro); S2(Phospho); S5(Phospho); S8(Phospho); K11(TMTpro)	21	P30999	D3Z2H7; P30999-2; E9Q906; Q3TPD1; E9Q905; D3Z2H2; P30999; E9Q8Z9; Q3UF77; G3X9V2; E9Q903; E9Q986; E9Q8Z8; E9Q901; E9Q8Z6; P30999-3; E9Q904; E9Q8Z5; E9Q8Z4; D3Z7H6; E9Q907	1	3	0.5882	0	1	1	665.658	1994.96	1994.96	-1.11	-0.00074	HCD (High Energy Collision Dissociation)	MS2	0		83.6	86	96.9452	38184	ECL04068-2.raw	F1.17	76.6	74.4	80	80.7	82	71.3	83.2	59.4	108.1	77.9	76.1	83.6	74.1	73.6	102.5	101.5	100.5	100.5		2.89	1	FALSE	0.001882	0.02134	S2(Phospho): 100; S5(Phospho): 100; S8(Phospho): 100	Y
FALSE	High	Sequest HT (B2)	Unambiguous	kLsAEELER	N-Term(TMTpro); K1(TMTpro); S3(Phospho)	2	Q9DBF7	Q9DBF7; F7BY36	1	3	0.2731	0	1	1	588.324	1762.96	1762.96	-0.78	-0.00046	HCD (High Energy Collision Dissociation)	MS2	17.6577		197.8	62.587	85.8987	33124	ECL04068-2.raw	F1.17	187.1	174.8	190.2	151.2	271.1	227.2	236.2	151.5	144.8	223.9	214.6	272.1	163.3	164.8	171.1	155.3	252.1	213		2.38	1	FALSE	0.001882	0.02139	S3(Phospho): 100	Y
FALSE	High	Sequest HT (B2)	Unambiguous	sPERPTGDLR	N-Term(TMTpro); S1(Phospho)	3	E9Q784	Q9CXN5; E9Q784; A0A2I3BPQ5	0	3	0.3012	0	1	1	504.59	1511.75	1511.75	0.59	0.0003	HCD (High Energy Collision Dissociation)	MS2	51.0459		122.9	86	39.7896	13465	ECL04064-1.raw	F1.4	103.4	96.4	106.9	113.9	114.4	108.6	125.1	122	136.9	130.1	131.3	138.3	143.9	117.2	122.6	135.8	147.5	120.4		2.49	1	FALSE	0.001882	0.02137	S1(Phospho): 100	Y
FALSE	High	Sequest HT (B2)	Unambiguous	sRsPRkPIDSLR	N-Term(TMTpro); S1(Phospho); S3(Phospho); K6(TMTpro)	3	Q8BTI8	Q8BTI8; Q8BTI8-2; Q8BTI8-3	2	4	0.4428	0	1	1	545.796	2180.16	2180.16	0.67	0.00037	HCD (High Energy Collision Dissociation)	MS2	0		62.6	86	70.228	25745	ECL04068-2.raw	F1.17	23.5	30.6	24.5	29.9	41.7	22.8	195.5	35.8	32.8	36.1	85	43.2	107.5	75.8	107.8	103.1	58.4	75.2		2.71	1	FALSE	0.001882	0.02143	S1(Phospho): 100; S3(Phospho): 100	Y
FALSE	High	Sequest HT (B2)	Unambiguous	sAsSPSPRR	N-Term(TMTpro); S1(Phospho); S3(Phospho)	5	A0A087WP92; G5E870	A0A087WP92; A0A087WNZ7; A0A087WQ02; G5E870; A0A0B4J1N9	1	2	0.1675	0	1	1	704.819	1408.63	1408.63	-0.05	-3e-05	HCD (High Energy Collision Dissociation)	MS2	0		35	86	29.2953	8431	ECL04064-3.raw	F1.6	32.2	30.9	33	35.1	35.1	35.9	41.4	29.8	29	38.1	46.2	34.5	30.4	40.5	31.5	35.5	33.4	38.4		1.97	2	FALSE	0.001882	0.02124	S1(Phospho): 99.98; S4(Phospho): 49.71; S6(Phospho): 49.71	Y
FALSE	High	Sequest HT (B2)	Unambiguous	asPLLSDk	N-Term(TMTpro); S2(Phospho); K8(TMTpro)	5	P59764	Q3US86; B2RUG6; Q3TQD2; P59764; A0A1Y7VLY2	0	3	0.4733	0	1	1	506.952	1518.84	1518.84	-0.84	-0.00043	HCD (High Energy Collision Dissociation)	MS2	0		51.2	86	76.1708	30710	ECL04065-1.raw	F1.7	47.9	45.2	50.8	54.2	61.2	55.1	39.3	39.9	51.1	67.2	54.1	52.1	41.6	46.8	52.3	56.6	53.8	53.5		2.62	1	FALSE	0.001882	0.02143	S2(Phospho): 100	Y
FALSE	High	Sequest HT (B2)	Unambiguous	akPVVSDFDsDEEQEENEQsEAsGTDNE	N-Term(TMTpro); K2(TMTpro); S10(Phospho); S20(Phospho); S23(Phospho)	12	H3BLH0	A0A140LHP6; Q8R1W7; Q6DIC0; H3BK47; F2Z4A9; H3BJK2; H3BKJ3; Q9D007; H3BLH0; Q7TND4; A0A140LIM0; Q99KH6	0	4	0.2745	0	1	1	984.148	3933.57	3933.56	1.89	0.00186	HCD (High Energy Collision Dissociation)	MS2	57.7956		14.2	86	99.8794	41418	ECL04068-1.raw	F1.16	11.8	16.1	13	13.5	18.7	10.2	13.3	9.9	15.5	14	13	16	16.2	14.4	12.2	15.3	15.3	16.5		2.04	1	FALSE	0.001882	0.02137	S10(Phospho): 100; S20(Phospho): 66.67; S23(Phospho): 66.67; T25(Phospho): 66.67	Y
FALSE	High	Sequest HT (B2)	Unambiguous	sRsRsLVR	N-Term(TMTpro); S3(Phospho); S5(Phospho)	4	Q8BTI8	Q8BTI8; Q8BTI8-2; Q8BTI8-3; Q3TR34	2	3	0.2481	0	1	1	475.575	1424.71	1424.71	0.11	5e-05	HCD (High Energy Collision Dissociation)	MS2	12.0544		169.5	84.546	36.1729	11070	ECL04066-3.raw	F1.12	142	135.5	203.6	138.8	180.9	171.1	158.5	120.4	435.2	162.4	168.5	121.2	137.2	126.9	110	130.8	271.7	138.8		2.62	1	FALSE	0.001882	0.02144	S3(Phospho): 100; S5(Phospho): 100	Y
FALSE	High	Sequest HT (B2)	Unambiguous	eSkksHsGsPDGR	N-Term(TMTpro); K3(TMTpro); K4(TMTpro); S5(Phospho); S7(Phospho); S9(Phospho)	1	Q8R0F5	Q8R0F5	2	3	0.513	0	1	1	842.065	2524.18	2524.18	-0.41	-0.00035	HCD (High Energy Collision Dissociation)	MS2	46.5688		34.6	86	44.2287	14639	ECL04064-3.raw	F1.6	37.1	30.3	38.1	29.4	30.3	26.4	38.8	30.5	42.7	45.3	42.1	40.6	35.3	29.6	33.9	33	35.8	24.5		1.93	1	FALSE	0.001882	0.02121	S5(Phospho): 99.98; S7(Phospho): 100; S9(Phospho): 100	Y
FALSE	High	Sequest HT (B2)	Unambiguous	sFLSEPSsPGR	N-Term(TMTpro); S8(Phospho)	2	A2AIV2	A2AIV2; E9PZY8	0	2	0.0594	0	1	1	774.374	1547.74	1547.74	-1.43	-0.00111	HCD (High Energy Collision Dissociation)	MS2	61.34		88.3	54.76	88.3441	34703	ECL04066-2.raw	F1.11	76	72.1	73.5	89.1	81.7	73.3	103.5	82.3	79	99.3	107.4	80.5	109.4	101.3	69.4	82.1	117.7	94.3		2.02	1	FALSE	0.001882	0.02144	S8(Phospho): 99.08	Y
FALSE	High	Sequest HT (B2)	Unambiguous	sRsFDYNYR	N-Term(TMTpro); S1(Phospho); S3(Phospho)	7	Q9R0U0; Q3UA07	Q9R0U0-2; Q3UXS8; Q3UDH7; Q3UYX6; Q3TFP0; Q9R0U0; Q3UA07	1	3	0.3915	0	1	1	557.9	1671.69	1671.69	-1.34	-0.00075	HCD (High Energy Collision Dissociation)	MS2	44.4511		44.5	86	70.139	25701	ECL04068-2.raw	F1.17	40.4	38.8	49.6	42.1	42.7	42.8	40	51.6	44.9	44.9	50.8	39.5	43.6	50.2	46.8	40.8	45.8	46		2.12	2	FALSE	0.001882	0.02133	S1(Phospho): 100; S3(Phospho): 100	Y
FALSE	High	Sequest HT (B2)	Unambiguous	dYDDmsPR	N-Term(TMTpro); M5(Oxidation); S6(Phospho)	13	B2M1R6	P61979-3; Q3U9Q3; Q3TUA1; P61979-2; H3BKD0; P61979; H3BLL4; B2M1R6; Q3TG17; Q3U6X2; H3BLP7; Q3TL71; Q3TJ38	0	2	0.4112	0	1	1	699.783	1398.56	1398.56	1.26	0.00088	HCD (High Energy Collision Dissociation)	MS2	5.49774		126.6	62.733	49.0534	16705	ECL04068-3.raw	F1.18	115.9	118	155.7	128	134.7	124	143.3	95.5	115.3	128	151.7	102.8	105.8	142.5	122.6	117.8	150.4	129.5		1.97	1	FALSE	0.001882	0.02119	S6(Phospho): 100	Y
FALSE	High	Sequest HT (B2)	Unambiguous	sNIDIPR	N-Term(TMTpro); S1(Phospho)	3	E9PYJ7	E9PYJ7; Q6ZPQ6-2; Q6ZPQ6	0	2	0.2736	0	1	1	599.811	1198.61	1198.62	-0.25	-0.00015	HCD (High Energy Collision Dissociation)	MS2	6.55544		56.5	86	78.4396	30184	ECL04066-2.raw	F1.11	45.8	46.7	50.6	66.7	56.2	53.5	46	53	80.5	70.1	52.3	49.9	43.8	53.8	51.1	58.3	71.2	68.7		2.01	1	FALSE	0.001882	0.02139	S1(Phospho): 100	Y
FALSE	High	Sequest HT (B2)	Unambiguous	kDHsPGPWSQSR	N-Term(TMTpro); K1(TMTpro); S4(Phospho)	1	B1B0E8	B1B0E8	1	3	0.3122	0	1	1	690.685	2070.04	2070.04	-0.91	-0.00063	HCD (High Energy Collision Dissociation)	MS2	81.7218		116	71.205	44.9702	16121	ECL04065-1.raw	F1.7	95.5	106.7	114.3	109.4	120.9	113.8	123.2	120.3	127.7	117.4	124.4	137.4	131.1	119	110.9	103.2	115.4	100.3		2.37	1	FALSE	0.001882	0.02142	S4(Phospho): 100	Y
FALSE	High	Sequest HT (B2)	Unambiguous	mQNSDDERPQVsDEDGRRsDGEEEQDQk	N-Term(TMTpro); M1(Oxidation); S12(Phospho); S19(Phospho); K28(TMTpro)	2	Q5XJE5	Q5XJE5; Q5XJE5-2	2	4	0.0178	0	1	1	1016.68	4063.71	4063.71	-1.29	-0.00131	HCD (High Energy Collision Dissociation)	MS2	0		111.8	66.386	39.2181	12847	ECL04067-1.raw	F1.13	140.4	85.1	134.6	143	128.1	127.6	75.7	104.9	150.8	120.3	108.1	95.8	112.2	105.6	81.2	63.9	125.7	110.9		2.25	1	FALSE	0.001882	0.02132	S12(Phospho): 96.97; S19(Phospho): 99.9	Y
FALSE	High	Sequest HT (B2)	Unambiguous	sRsPHEk	N-Term(TMTpro); S1(Phospho); S3(Phospho); K7(TMTpro)	2	Q3USH5	Q3USH5; Q6PDI4	1	3	0.519	0	1	1	536.931	1608.78	1608.78	-0.35	-0.00019	HCD (High Energy Collision Dissociation)	MS2	34.8934		167.1	45.757	29.2675	8784	ECL04066-1.raw	F1.10	170.7	142.2	189.1	177.6	165.6	175.2	150.3	158.7	223.1	175.1	182.4	133.2	175.2	161.4	139	145.9	180	165.7		2.37	1	FALSE	0.001882	0.02133	S1(Phospho): 100; S3(Phospho): 100	Y
FALSE	High	Sequest HT (B2)	Unambiguous	rSFsIsPSRR	N-Term(TMTpro); S4(Phospho); S6(Phospho)	10	Q9QX47-2; H9KV00	F7CU80; Q9QX47-3; Q80TM4; Q9QX47-4; H9KV15; Q9QX47; Q8C9T5; H9KV01; Q9QX47-2; H9KV00	2	3	0.2754	0	1	1	552.937	1656.8	1656.79	0.45	0.00025	HCD (High Energy Collision Dissociation)	MS2	35.3334		47.2	86	63.3655	23021	ECL04068-3.raw	F1.18	41.2	35.6	50.3	36.5	50.8	45.9	41.6	49.3	70.1	48.6	56	43.6	47.8	49.5	45.3	45.6	52.1	40.7		2.76	2	FALSE	0.001882	0.02142	S4(Phospho): 99.97; S6(Phospho): 98.37	Y
FALSE	High	Sequest HT (B2)	Unambiguous	gWsPPPEVR	N-Term(TMTpro); S3(Phospho)	9	Q8C141	Q8C141; A2AQN4; D6RHA7; Q8C113; Q8BY91; Q8C1A8; Q9QXG4; A2AQN5; Q8N9U3	0	2	0.5891	0	1	1	704.851	1408.69	1408.69	-0.4	-0.00028	HCD (High Energy Collision Dissociation)	MS2	0		112	74.752	73.2341	28795	ECL04068-1.raw	F1.16	112.6	126	134.1	146.6	95.8	112.2	88.1	92.8	122.8	107.7	108.3	117.1	81	117.8	98.8	88.2	124	143.1		2.02	1	FALSE	0.001882	0.02145	S3(Phospho): 100	Y
FALSE	High	Sequest HT (B2)	Unambiguous	dSGNWDTsGsELsEGELEk	N-Term(TMTpro); S8(Phospho); S10(Phospho); S13(Phospho); K19(TMTpro)	3	A0A1B0GRU8; Q9R1C7	Q9R1C7-2; A0A1B0GRU8; Q9R1C7	0	3	0.0056	0	1	1	963.397	2888.18	2888.18	-2.03	-0.00195	HCD (High Energy Collision Dissociation)	MS2	11.587		6.8	86	115.475	46054	ECL04064-1.raw	F1.4	9.6	5	7.6	6.6	6.1	6.4	6.3	7.1	8.7	6.7	8.1	6.3	6	7.1	7.4	5.9	7.4	5		1.78	2	FALSE	0.001882	0.02136	T7(Phospho): 75; S8(Phospho): 75; S10(Phospho): 75; S13(Phospho): 75	Y
FALSE	High	Sequest HT (B2)	Unambiguous	aPsPGDYk	N-Term(TMTpro); S3(Phospho); K8(TMTpro)	4	B1AR09	B1AR10; Q3UPK1; Q8VHB4; B1AR09	0	2	0.3317	0	1	1	761.894	1522.78	1522.78	0.91	0.00069	HCD (High Energy Collision Dissociation)	MS2	0		118.9	73.645	60.3448	22861	ECL04064-1.raw	F1.4	113.3	100.5	113.1	116.4	119.2	103	99.4	119.2	155.3	146.8	124	110.7	123.8	119.8	102.4	104.4	155.7	116.3		2.08	1	FALSE	0.001882	0.02134	S3(Phospho): 100	Y
FALSE	High	Sequest HT (B2)	Unambiguous	gQAAtPEtPQPSPPSGSGSEsYk	N-Term(TMTpro); T5(Phospho); T8(Phospho); S21(Phospho); K23(TMTpro)	2	P49698	P49698; Z4YKX0	0	3	0.0359	0	1	1	1036.79	3108.35	3108.35	-0.72	-0.00075	HCD (High Energy Collision Dissociation)	MS2	44.5922		13.5	86	77.9424	29283	ECL04064-3.raw	F1.6	12.7	8.7	13	17	13	12.6	13.8	10.1	13.1	17.2	18	18.7	16	10.2	11.7	13.6	12.7	10.3		1.95	1	FALSE	0.001897	0.02148	T5(Phospho): 100; T8(Phospho): 100; S12(Phospho): 100	Y
FALSE	High	Sequest HT (B2)	Unambiguous	sHDRSER	N-Term(TMTpro); S1(Phospho)	4	Q5SUF2	F7A7G1; Q5SUF2-2; Q5SUF2-3; Q5SUF2	1	3	0.4266	0	1	1	424.2	1270.58	1270.59	-1.23	-0.00052	HCD (High Energy Collision Dissociation)	MS2	0		97.4	86	15.6924	3120	ECL04068-3.raw	F1.18	28.9	75.1	115.1	99.6	90.5	86.8	82.4	90.2	75.5	111.5	168.8	61.7	106.5	123.5	124.7	100.8	99.9	114		2.18	1	FALSE	0.001897	0.02147	S1(Phospho): 99.99	Y
FALSE	High	Sequest HT (B2)	Unambiguous	aVTcDIsEDEED	N-Term(TMTpro); C4(Carbamidomethyl); S7(Phospho)	1	P49586	P49586	0	2	0.5507	0	1	1	883.854	1766.7	1766.7	0.12	0.0001	HCD (High Energy Collision Dissociation)	MS2	40.2271		35.6	86	81.9109	33401	ECL04065-1.raw	F1.7	29	35.6	31.7	36.3	31.3	33.6	41	33	38.8	35.7	35	32.8	38.8	43.3	36.9	27.6	42.3	39.4		1.38	1	FALSE	0.001897	0.02147	S7(Phospho): 100	Y
FALSE	High	Sequest HT (B2)	Unambiguous	sPsLSSk	N-Term(TMTpro); S1(Phospho); S3(Phospho); K7(TMTpro)	9	E9PUK6; E9PV45	E9PUK6; E9PV45; Q52KI8-2; E9QKA4; A2A8V8; F6UK16; Q52KI8; A2A8V9; B1AY13	0	2	0.2488	0	1	1	737.366	1473.72	1473.72	0.19	0.00014	HCD (High Energy Collision Dissociation)	MS2	20.6347		154	82.92	67.3549	25124	ECL04066-2.raw	F1.11	109.9	107.9	121.1	128.8	153.5	122	145.4	132.1	294.1	175.6	157.9	169.3	142.5	144.4	143.5	165.6	207	155		2.05	2	FALSE	0.001897	0.02146	S1(Phospho): 100; S3(Phospho): 100	Y
FALSE	High	Sequest HT (B2)	Unambiguous	rQsLELQk	N-Term(TMTpro); S3(Phospho); K8(TMTpro)	2	Q9Z277	Q9Z277; Q9Z277-2	1	2	0.3393	0	1	1	845.48	1689.95	1689.95	-0.61	-0.00052	HCD (High Energy Collision Dissociation)	MS2	0		109.2	63.19	60.4889	22410	ECL04067-1.raw	F1.13	87	78.8	101.6	119.9	101.8	93.5	115	96.7	120.9	122.8	125.7	122.9	119.9	104.9	92.9	107.7	138.6	116.1		2.24	1	FALSE	0.001897	0.02149	S3(Phospho): 100	Y
FALSE	High	Sequest HT (B2)	Unambiguous	aEAkEEsEEsDEDMGFGLFD	N-Term(TMTpro); K4(TMTpro); S7(Phospho); S10(Phospho)	2	Q5FWB6	Q5FWB6; P14869	1	2	0.6288	0	1	1	1502.12	3003.24	3003.24	0.28	0.00042	HCD (High Energy Collision Dissociation)	MS2	0		24.6	86	119.293	44862	ECL04067-2.raw	F1.14	26.6	18.1	28	30.6	23.8	29.5	21.8	24	18	21.5	23.3	28.8	20.3	21.2	28.7	25.6	27.3	26.8		1.32	1	FALSE	0.001897	0.02148	S7(Phospho): 100; S10(Phospho): 100	Y
FALSE	High	Sequest HT (B2)	Unambiguous	cSTPLLHQQcTsR	N-Term(TMTpro); C1(Carbamidomethyl); C10(Carbamidomethyl); S12(Phospho)	2	Q09XV5	Q09XV5; F7AL76	0	3	0.0247	0	1	1	657.975	1971.91	1971.91	-0.59	-0.00039	HCD (High Energy Collision Dissociation)	MS2	56.0319		139	78.068	50.7441	18159	ECL04067-1.raw	F1.13	120.7	108.2	125.4	123.3	124.8	117.7	144.2	125.6	162.3	160.9	187.1	134.7	175	141	134.8	133.9	147.9	137.6		2.83	1	FALSE	0.001897	0.02146	T11(Phospho): 50; S12(Phospho): 50	Y
FALSE	High	Sequest HT (B2)	Unambiguous	sLAsQsSDDHLNkR	N-Term(TMTpro); S1(Phospho); S4(Phospho); S6(Phospho); K13(TMTpro)	2	Q8K3Z9	Q8K3Z9; Q6A036	1	3	0.0303	0	1	1	802.697	2406.08	2406.07	0.46	0.00037	HCD (High Energy Collision Dissociation)	MS2	35.9754		81.2	86	65.9123	24216	ECL04068-3.raw	F1.18	69.8	69.9	77.3	69.9	71.1	60.4	79.9	68.7	96.5	95	76.4	116.6	75.7	88.5	76.7	84.4	94.1	91.7		1.98	1	FALSE	0.001897	0.02145	S1(Phospho): 100; S4(Phospho): 66.67; S6(Phospho): 66.67; S7(Phospho): 66.67	Y
FALSE	High	Sequest HT (B2)	Unambiguous	sRsPQRPGWSR	N-Term(TMTpro); S1(Phospho); S3(Phospho)	4	Q8BTI8	Q8BTI8; Q8BTI8-2; Q8BTI8-3; Q3TR34	1	3	0.1639	0	1	1	593.279	1777.82	1777.82	-0.07	-4e-05	HCD (High Energy Collision Dissociation)	MS2	9.08217		77.1	12.451	45.4508	14627	ECL04067-3.raw	F1.15	57.2	54.9	66.9	59.5	76.9	70.8	86.6	58.5	110.7	69.8	112.8	57.8	96.7	80.5	73.3	82.9	87.7	86.7		2.38	1	FALSE	0.001897	0.02147	S1(Phospho): 100; S3(Phospho): 100	Y
FALSE	High	Sequest HT (B2)	Unambiguous	iSSSsFSR	N-Term(TMTpro); S5(Phospho)	2	P11679	P11679; P05787	0	2	0.0697	0	1	1	627.806	1254.61	1254.61	0.24	0.00015	HCD (High Energy Collision Dissociation)	MS2	18.7524		128.7	85.786	65.5543	24259	ECL04064-2.raw	F1.5	128.9	110.2	130.5	143.6	154.5	168.8	139.9	115.3	128.5	129.3	123.2	119.2	91	112	140.6	151.4	128.5	103.8		2.01	1	TRUE	0.001897	0.02145	S5(Phospho): 99.99	Y
FALSE	High	Sequest HT (B2)	Unambiguous	gGEDSsSRGER	N-Term(TMTpro); S6(Phospho)	2	Q0VBL3	Q0VBL3-2; Q0VBL3	1	3	0.0046	0	1	1	507.56	1520.67	1520.67	-0.64	-0.00032	HCD (High Energy Collision Dissociation)	MS2	58.7778		25.9	86	19.0094	4969	ECL04063-3.raw	F1.3	26.8	19.4	28.1	27.9	32.8	22.4	28.7	16.8	37.2	28.2	25.6	24.5	25.2	26.4	20	19.3	30.8	26.5		2.17	1	FALSE	0.001897	0.02147	S5(Phospho): 98.84	Y
FALSE	High	Sequest HT (B2)	Unambiguous	gSmsPGGER	N-Term(TMTpro); M3(Oxidation); S4(Phospho)	3	Q5XJV7-2	Q5XJV7-3; Q5XJV7; Q5XJV7-2	0	2	0.0952	0	1	1	639.28	1277.55	1277.55	0.22	0.00014	HCD (High Energy Collision Dissociation)	MS2	28.6362		57.4	86	26.8107	7192	ECL04067-3.raw	F1.15	44.7	43.3	64.5	58.1	58.9	47.8	57.4	52.4	57.8	64.4	78.6	53.5	59.3	55	52.1	56.4	69.6	60.7		1.47	1	FALSE	0.001897	0.02147	S4(Phospho): 99.21	Y
FALSE	High	Sequest HT (B2)	Unambiguous	aEsEcER	N-Term(TMTpro); S3(Phospho); C5(Carbamidomethyl)	3	E9Q7G0	E9Q7G0; A0A1B0GT61; A0A1B0GSW3	0	2	0.5605	0	1	1	632.763	1264.52	1264.52	-0.38	-0.00024	HCD (High Energy Collision Dissociation)	MS2	56.9962		78.2	86	24.9858	7681	ECL04063-1.raw	F1.1	69	63.6	77.1	99.4	85.3	78	74.3	68	77.4	87.8	87.6	87.4	69.5	80.3	54.2	62.6	102.9	84.5		2.23	1	FALSE	0.001897	0.02146	S3(Phospho): 100	Y
FALSE	High	Sequest HT (B2)	Unambiguous	qRsmsPNLAPk	N-Term(TMTpro); S3(Phospho); M4(Oxidation); S5(Phospho); K11(TMTpro)	7	B2RX07; F6UFZ5	B2RX07; G3X9Z4; A5HLW0; F6UFZ5; Q69ZY3; Q6PCW0; A5HLW1	1	3	0.3035	0	1	1	671.668	2012.99	2012.99	0.99	0.00066	HCD (High Energy Collision Dissociation)	MS2	63.678		135.8	34.215	51.8025	18584	ECL04067-1.raw	F1.13	116.9	112.3	144.5	110.1	132.1	122.2	158	121.4	123.5	137.8	147.3	145.9	162.6	167.7	151.3	116.2	140.8	136.5		2.01	2	FALSE	0.001897	0.02146	S3(Phospho): 100; S5(Phospho): 100	Y
FALSE	High	Sequest HT (B2)	Unambiguous	sLsVTsLGGLPVWEAER	N-Term(TMTpro); S3(Phospho); S6(Phospho)	1	Q8VCB3	Q8VCB3	0	2	0.0533	0	1	1	1133.05	2265.09	2265.09	0.02	2e-05	HCD (High Energy Collision Dissociation)	MS2	8.41227		19.7	86	115.185	44481	ECL04064-3.raw	F1.6	21.2	25.9	62.6	8.9	16.6	4.3	15.7	8.7	96.6	26.6	8.6	9.1	7.1	10.2	8.1	10.7	9.1	4.9		1.69	1	FALSE	0.001897	0.02147	S3(Phospho): 98.72; S6(Phospho): 98.72	Y
FALSE	High	Sequest HT (B2)	Unambiguous	iEsPkLER	N-Term(TMTpro); S3(Phospho); K5(TMTpro)	4	Q61699	E9Q0U7; Q61699; Q8C6H1; Q61699-2	1	3	0.4419	0	1	1	553.983	1659.93	1659.93	0.68	0.00038	HCD (High Energy Collision Dissociation)	MS2	17.9105		70	86	61.0924	23198	ECL04064-1.raw	F1.4	59.7	72.5	56.4	68.5	64.7	64	77.1	83.5	78.7	63.3	66.1	70.1	71.5	75.7	74.3	73.6	66.8	74.8		2.58	1	FALSE	0.001897	0.02148	S3(Phospho): 100	Y
FALSE	High	Sequest HT (B2)	Unambiguous	sPGSNSk	N-Term(TMTpro); S1(Phospho); K7(TMTpro)	8	G3UYD0	Q9ESZ8-5; Q9ESZ8-4; Q3UHU8; Q9ESZ8-2; Q9ESZ8; Q9ESZ8-3; G3UYD0; Q9ESZ8-6	0	3	0.4015	0	1	1	455.574	1364.71	1364.71	0.24	0.00011	HCD (High Energy Collision Dissociation)	MS2	36.5984		119.9	86	40.6677	13297	ECL04064-2.raw	F1.5	105.2	103.3	107.4	93.4	170.9	100	147.4	88	76.5	102.8	140.7	102.2	168.6	160.7	121.7	85	172.6	113.5		2.69	1	FALSE	0.001912	0.02151	S1(Phospho): 100	Y
FALSE	High	Sequest HT (B2)	Unambiguous	rTPsPPPR	N-Term(TMTpro); S4(Phospho)	7	E9PUK6	E9PUK6; Q52KI8-2; E9QKA4; A2A8V8; F6UK16; Q52KI8; A2A8V9	1	3	0.0929	0	1	1	431.232	1291.68	1291.68	-1.18	-0.00051	HCD (High Energy Collision Dissociation)	MS2	0		101.1	86	33.4903	10502	ECL04068-1.raw	F1.16	91.7	77.2	86.6	93.6	95.8	84.9	102.7	99.8	150.3	105.5	127.5	104.6	99.6	91.4	92.1	99	122.7	96.2		3.12	1	FALSE	0.001912	0.02154	T2(Phospho): 50; S4(Phospho): 50	Y
FALSE	High	Sequest HT (B2)	Unambiguous	sRsLsRDR	N-Term(TMTpro); S3(Phospho); S5(Phospho)	3	P84104	A2A4X6; P84104; Q9D6W4	2	3	0.4357	0	1	1	480.894	1440.67	1440.67	-1.09	-0.00052	HCD (High Energy Collision Dissociation)	MS2	0		95.7	24.084	30.1132	8721	ECL04068-2.raw	F1.17	103.6	92.5	116.6	93	106.6	99.4	101.1	82	83.1	85.9	115.7	89.3	94.5	88.5	105.7	94	86.5	87		3.19	1	FALSE	0.001912	0.02151	S3(Phospho): 100; S5(Phospho): 100	Y
FALSE	High	Sequest HT (B2)	Unambiguous	sARHtPAR	N-Term(TMTpro); T5(Phospho)	2	P62996	Q5PR75; P62996	1	3	0.2984	0	1	1	427.225	1279.66	1279.66	0.23	0.0001	HCD (High Energy Collision Dissociation)	MS2	33.2874		117.5	55.972	19.411	4329	ECL04067-3.raw	F1.15	125.9	98.4	113.3	108	119.6	111.9	163.9	104.9	94.1	104.1	144.5	120.9	132.4	118.2	122.9	117.5	111	105.7		2.58	1	FALSE	0.001912	0.02153	T5(Phospho): 100	Y
FALSE	High	Sequest HT (B2)	Unambiguous	aEAkEEsEEsDEDmGFGLFD	N-Term(TMTpro); K4(TMTpro); S7(Phospho); S10(Phospho); M14(Oxidation)	2	Q5FWB6	Q5FWB6; P14869	1	2	0.4887	0	1	1	1510.12	3019.24	3019.23	0.81	0.00122	HCD (High Energy Collision Dissociation)	MS2	0		14.3	86	105.999	44505	ECL04066-1.raw	F1.10	15.8	13.5	18.1	14.5	13.2	15.8	14.6	13.8	13.6	8.8	8.9	16.1	11.3	9.3	20.1	12.4	18.9	18.6		1.33	1	FALSE	0.001912	0.0215	S7(Phospho): 100; S10(Phospho): 100	Y
FALSE	High	Sequest HT (B2)	Unambiguous	sIFREEsPLR	N-Term(TMTpro); S7(Phospho)	9	Q8K019; F8WI22	Q8K019; A0A087WRN1; F8WI22; Q8K019-3; Q8K019-2; A0A087WQA0; Q3UR37; Q3UDL9; Q3TSZ0	1	3	0.308	0	1	1	539.949	1617.83	1617.83	-0.51	-0.00027	HCD (High Energy Collision Dissociation)	MS2	29.063		136.5	86	90.2309	33994	ECL04067-2.raw	F1.14	120.8	102.8	123.1	145.2	136	119	125	135.2	180.5	157.1	155.7	119	152.5	145.9	118.3	135.3	167.3	121.7		2.63	2	FALSE	0.001912	0.02152	S7(Phospho): 100	Y
FALSE	High	Sequest HT (B2)	Unambiguous	sRTPLLPR	N-Term(TMTpro); S1(Phospho)	3	Q8BTI8	Q8BTI8; Q8BTI8-2; Q8BTI8-3	1	3	0.1356	0	1	1	441.92	1323.75	1323.75	-1.03	-0.00045	HCD (High Energy Collision Dissociation)	MS2	48.6638		26.7	86	59.8042	22084	ECL04067-1.raw	F1.13	29.1	24.4	30.5	27.2	18.9	25	30.9	26	33.2	28.2	31.9	21.3	24.6	21.8	27.3	26.9	29.7	23.7		2.36	1	FALSE	0.001912	0.02149	S1(Phospho): 99.99	Y
FALSE	High	Sequest HT (B2)	Unambiguous	rSsSGHR	N-Term(TMTpro); S3(Phospho)	15	Q3TZK9; A0A0N4SV80	Q3TQM2; Q61464-4; Q3TZK9; A0A0N4SV80; Q3TQ35; Q61464; A0A0N4SVM8; Q61464-2; A0A0N4SVI8; E9QML5; Q3TNM0; E9QKZ7; Q61464-7; Q61464-5; A0A0N4SV38	1	2	0.0135	0	1	1	585.789	1170.57	1170.57	0.47	0.00028	HCD (High Energy Collision Dissociation)	MS2	15.1807		70.4	75.991	14.3245	2719	ECL04066-1.raw	F1.10	60.7	53	70.2	79.7	72	56.5	77.5	54.6	60.4	74.8	88.6	71.5	77.7	71.1	78.9	77	76	67.6		2.23	2	FALSE	0.001912	0.02151	S2(Phospho): 33.33; S3(Phospho): 33.33; S4(Phospho): 33.33	Y
FALSE	High	Sequest HT (B2)	Unambiguous	rksSEAk	N-Term(TMTpro); K2(TMTpro); S3(Phospho); K7(TMTpro)	4	Q08943	Q08943-2; Q08943; Q05DR5; A2AW05	2	4	0.102	0	1	1	450.266	1798.04	1798.04	0.12	6e-05	HCD (High Energy Collision Dissociation)	MS2	42.5002		289.5	84.758	43.5361	14199	ECL04066-3.raw	F1.12	317.8	220.3	331.1	221.5	398.6	368.4	370.7	150.4	234.2	305.3	342.8	272	149.5	235.3	303.5	255.1	394.7	345.9		3.04	1	FALSE	0.001912	0.0215	S3(Phospho): 50; S4(Phospho): 50	Y
FALSE	High	Sequest HT (B2)	Unambiguous	aRsmsPPPk	N-Term(TMTpro); S3(Phospho); M4(Oxidation); S5(Phospho); K9(TMTpro)	2	Q3TWW8	Q3TWW8; Q8BKL0	1	2	0.5585	0	1	1	877.93	1754.85	1754.86	-1.22	-0.00107	HCD (High Energy Collision Dissociation)	MS2	0		68.2	86	61.2175	22409	ECL04064-2.raw	F1.5	54.2	41.4	59	53.4	56.5	54	46.1	57.7	63.1	73.2	115.2	100	92.2	81.9	82.3	61.1	76.4	61.1		1.88	1	FALSE	0.001912	0.02151	S3(Phospho): 100; S5(Phospho): 100	Y
FALSE	High	Sequest HT (B2)	Unambiguous	rSPtPPPR	N-Term(TMTpro); T4(Phospho)	7	E9PUK6	E9PUK6; Q52KI8-2; E9QKA4; A2A8V8; F6UK16; Q52KI8; A2A8V9	1	3	0.0877	0	1	1	431.233	1291.69	1291.68	0.88	0.00038	HCD (High Energy Collision Dissociation)	MS2	52.7394		69.7	86	35.4854	10505	ECL04067-2.raw	F1.14	66.8	56.8	58	63.4	64.3	72.1	80.4	56.8	87.1	64.7	90.2	78.8	55.5	69.8	64.8	72.1	86.3	67.5		3.08	1	FALSE	0.001912	0.02149	S2(Phospho): 99.52	Y
FALSE	High	Sequest HT (B2)	Unambiguous	sPtkSSLDYR	N-Term(TMTpro); T3(Phospho); K4(TMTpro)	2	Q8C2Q3	Q8C2Q3; Q3U6A2	1	3	0.0264	0	1	1	614.66	1841.97	1841.97	-0.14	-8e-05	HCD (High Energy Collision Dissociation)	MS2	17.0659		134.1	71.881	70.3986	25467	ECL04067-3.raw	F1.15	57.4	73	73.7	73.6	88.1	65.5	475.5	71.3	99	87.7	154.9	117.5	181.2	140.1	209.2	223.2	113.5	114.2		2.27	1	FALSE	0.001912	0.0215	S1(Phospho): 50; T3(Phospho): 50	Y
FALSE	High	Sequest HT (B2)	Unambiguous	kPTFQLSsPDRk	N-Term(TMTpro); K1(TMTpro); S8(Phospho); K12(TMTpro)	1	Q8R2M2	Q8R2M2	1	4	0.0096	0	1	1	599.843	2396.35	2396.35	-1.44	-0.00086	HCD (High Energy Collision Dissociation)	MS2	0		87.9	86	91.064	34412	ECL04067-3.raw	F1.15	64	64	68.8	84.2	101.1	67.2	84.7	65.4	94.3	111.8	115.7	96.9	101.8	83.9	80.1	91.2	127.9	79.9		3.13	1	FALSE	0.001912	0.02152	S7(Phospho): 50; S8(Phospho): 50	Y
FALSE	High	Sequest HT (B2)	Unambiguous	lkGTsPSSATRPQR	N-Term(TMTpro); K2(TMTpro); S5(Phospho)	4	Q8BJ71	Q8BJ71; Q3TFC8; Q8BJ71-2; A0A1D5RLQ0	1	3	0.0897	0	1	1	725.404	2174.2	2174.19	1.32	0.00096	HCD (High Energy Collision Dissociation)	MS2	52.9333		89.1	86	60.6426	21580	ECL04068-2.raw	F1.17	75.2	89	88.6	77.6	87.1	70	106.8	91.2	87.9	90.4	95.2	93.1	94.1	98.9	78.1	93	105.7	82.9		2.34	1	FALSE	0.001912	0.0215	S5(Phospho): 99.99	Y
FALSE	High	Sequest HT (B2)	Unambiguous	sRtSPVTR	N-Term(TMTpro); T3(Phospho)	3	Q8BTI8	Q8BTI8; Q8BTI8-2; Q8BTI8-3	1	3	0.0133	0	1	1	429.896	1287.67	1287.67	-0.51	-0.00022	HCD (High Energy Collision Dissociation)	MS2	0		160.1	14.341	30.1637	8741	ECL04068-2.raw	F1.17	163.5	143.1	131.7	110.5	178.2	130.2	216.6	177.9	222.3	118.9	202.8	119.7	181.6	198.7	144.4	153.3	161	130.1		3	1	FALSE	0.001912	0.0215	T3(Phospho): 98.93	Y
FALSE	High	Sequest HT (B2)	Unambiguous	rySPsPPPk	N-Term(TMTpro); Y2(Phospho); S5(Phospho); K9(TMTpro)	7	E9PUK6	E9PUK6; Q52KI8-2; E9QKA4; A2A8V8; F6UK16; Q52KI8; A2A8V9	1	4	0.0194	0	1	1	449.981	1796.9	1796.9	1.39	0.00063	HCD (High Energy Collision Dissociation)	MS2	0		49	86	66.1915	24218	ECL04064-3.raw	F1.6	45.4	42.4	47.5	47	44	42.9	45.9	46.1	72.7	47.8	56.6	46.6	50.7	53.7	46	49.7	49.7	47.7		3.09	1	FALSE	0.001912	0.02154	S3(Phospho): 100; S5(Phospho): 100	Y
FALSE	High	Sequest HT (B2)	Unambiguous	eNQRsPVR	N-Term(TMTpro); S5(Phospho)	5	A2AR02	Q3UZ38; Q05CC5; Q05DE4; B2RWT5; A2AR02	1	3	0.4311	0	1	1	457.235	1369.69	1369.69	-0.05	-2e-05	HCD (High Energy Collision Dissociation)	MS2	37.2443		85.4	4.772	27.6808	7643	ECL04066-3.raw	F1.12	84.4	80.5	91.3	104.4	77.4	90.3	53.8	98.6	146.6	102.8	84.3	65.7	77.3	91.8	58.8	55.8	95.8	78.9		2.83	1	FALSE	0.001912	0.02153	S5(Phospho): 100	Y
FALSE	High	Sequest HT (B2)	Unambiguous	vkPPRsPsPLPk	N-Term(TMTpro); K2(TMTpro); S6(Phospho); S8(Phospho); K12(TMTpro)	3	Q9ER80	Q923D9; Q8R3Q4; Q9ER80	1	4	0.4909	0	1	1	594.593	2375.35	2375.34	2.76	0.00164	HCD (High Energy Collision Dissociation)	MS2	7.67782		81.8	86	69.1393	27035	ECL04068-1.raw	F1.16	63.5	78	96.3	71.9	73.9	82.2	82.8	89.4	96.3	88.9	76.3	70.5	88.9	89.9	79.2	77.3	91.5	76.7		2.75	1	FALSE	0.001912	0.02154	S6(Phospho): 100; S8(Phospho): 100	Y
FALSE	High	Sequest HT (B2)	Unambiguous	sRsAsPR	N-Term(TMTpro); S1(Phospho); S3(Phospho); S5(Phospho)	3	Q3THA6	Q8BL97; Q8BL97-4; Q3THA6	1	2	0.4156	0	1	1	652.76	1304.51	1304.51	-0.05	-3e-05	HCD (High Energy Collision Dissociation)	MS2	0		53.9	86	21.5423	6090	ECL04063-2.raw	F1.2	64.5	50.2	65.9	55.1	60.7	52.3	44.9	46.7	64.7	63.3	68.5	41.5	57.2	49.3	47.2	45.8	51.1	41.7		2.31	1	FALSE	0.001912	0.02151	S1(Phospho): 100; S3(Phospho): 100; S5(Phospho): 100	Y
FALSE	High	Sequest HT (B2)	Unambiguous	gGHRsRsR	N-Term(TMTpro); S5(Phospho); S7(Phospho)	1	Q5U4C3	Q5U4C3	2	3	0.4229	0	1	1	459.547	1376.63	1376.63	-0.53	-0.00024	HCD (High Energy Collision Dissociation)	MS2	20.9523		94.6	86	14.0646	2622	ECL04068-1.raw	F1.16	79.2	62.5	122.4	92.1	87.8	99.7	103.7	56.3	68	84.7	153	70.5	113.8	102	102.6	77.7	99.2	128.8		2.79	1	FALSE	0.001912	0.02151	S5(Phospho): 100; S7(Phospho): 100	Y
FALSE	High	Sequest HT (B2)	Unambiguous	eISssPTSk	N-Term(TMTpro); S4(Phospho); S5(Phospho); K9(TMTpro)	3	Q8BTI8	Q8BTI8; Q8BTI8-2; Q8BTI8-3	0	3	0.0893	0	1	1	568.609	1703.81	1703.81	-0.67	-0.00038	HCD (High Energy Collision Dissociation)	MS2	55.5981		97.7	86	65.6272	23474	ECL04067-2.raw	F1.14	84.7	79.4	87.2	90.5	99.8	86.7	108.1	98.8	145	97.6	125	85	107.4	90.1	83	97.2	109.2	86.1		2.24	1	FALSE	0.001912	0.02154	S3(Phospho): 99.45; S4(Phospho): 100	Y
FALSE	High	Sequest HT (B2)	Unambiguous	qSPSSSPTHERsPsPSFR	N-Term(TMTpro); S12(Phospho); S14(Phospho)	1	P49586	P49586	1	3	0.3077	0	1	1	812.361	2435.07	2435.07	-0.61	-0.0005	HCD (High Energy Collision Dissociation)	MS2	28.9033		38.8	86	49.2295	16786	ECL04068-3.raw	F1.18	26.2	26.4	39.1	33.4	39.3	42.8	48.4	21.2	31.8	54.9	48.6	48.2	30.9	39.4	33	46	47.1	41.9		1.95	1	FALSE	0.001912	0.02151	S12(Phospho): 98.46; S14(Phospho): 98.54	Y
FALSE	High	Sequest HT (B2)	Unambiguous	sPsPYSLk	N-Term(TMTpro); S3(Phospho); K8(TMTpro)	1	B2KF05	B2KF05	0	2	0.1735	0	1	1	783.926	1566.84	1566.84	0.92	0.00072	HCD (High Energy Collision Dissociation)	MS2	50.5914		53.1	86	71.0349	27662	ECL04064-1.raw	F1.4	46.8	40.2	52.3	57.5	44.2	42.5	49.5	54.5	66.7	52.6	61.7	53.5	58.4	59.8	43.4	58.7	60.5	54.5		1.96	1	FALSE	0.001927	0.02155	S3(Phospho): 100	Y
FALSE	High	Sequest HT (B2)	Unambiguous	vQSRcsskENILR	N-Term(TMTpro); C5(Carbamidomethyl); S6(Phospho); S7(Phospho); K8(TMTpro)	1	A0JNY3	A0JNY3	2	3	0.0305	0	1	1	782.394	2345.17	2345.17	-0.71	-0.00055	HCD (High Energy Collision Dissociation)	MS2	45.1283		119.8	86	63.7338	23789	ECL04067-1.raw	F1.13	109.1	91.4	95.5	105.8	122.7	126	135.7	118	129.2	134.9	151.4	128.5	81.1	119.1	123.7	141	122.6	122.6		1.64	1	FALSE	0.001927	0.02155	S6(Phospho): 99.97; S7(Phospho): 100	Y
FALSE	High	Sequest HT (B2)	Unambiguous	iPVsPEQTR	N-Term(TMTpro); S4(Phospho)	2	Q8R2S9	Q8R2S9; A0A286YDL4	0	2	0.2048	0	1	1	705.87	1410.73	1410.73	0.51	0.00036	HCD (High Energy Collision Dissociation)	MS2	0		80.1	72.433	77.9015	28736	ECL04067-2.raw	F1.14	70.7	67.5	75	81.4	96.8	64.9	96.6	76.4	84	86.2	79	82.6	79.9	86.5	69.9	80.9	91	73.5		2.1	1	FALSE	0.001927	0.02157	S4(Phospho): 100	Y
FALSE	High	Sequest HT (B2)	Unambiguous	sLTRsPPAIR	N-Term(TMTpro); S1(Phospho); S5(Phospho)	3	Q8BTI8	Q8BTI8; Q8BTI8-2; Q8BTI8-3	1	3	0.0264	0	1	1	521.266	1561.78	1561.78	0.63	0.00033	HCD (High Energy Collision Dissociation)	MS2	3.89049		73.8	7.941	77.1655	28383	ECL04067-2.raw	F1.14	71.4	59.5	61.1	67.7	72.8	70.7	83.2	73.5	90.4	74	96.1	75	73.7	69.3	63.4	79.3	78	70.7		3.03	1	FALSE	0.001927	0.02157	S1(Phospho): 99.99; S5(Phospho): 99.99	Y
FALSE	High	Sequest HT (B2)	Unambiguous	aRsEsPGRmDEPk	N-Term(TMTpro); S3(Phospho); S5(Phospho); M9(Oxidation); K13(TMTpro)	5	Q8C5F2	Q8C5F2; Q3UFR3; Q8C3U9; Q3ULY8; Q14CI5	2	3	0.3687	0	1	1	748.683	2244.04	2244.04	-0.85	-0.00063	HCD (High Energy Collision Dissociation)	MS2	39.7234		81.7	62.611	44.2592	14436	ECL04068-2.raw	F1.17	61	79.7	83.1	95.3	72.3	72.8	87.4	73.3	82.5	104.3	88	89.3	76.9	96.5	71.8	71.3	88.5	77.9		1.98	1	FALSE	0.001942	0.0216	S3(Phospho): 100; S5(Phospho): 100	Y
FALSE	High	Sequest HT (B2)	Unambiguous	gSGEEPAtPSR	N-Term(TMTpro); T8(Phospho)	4	Q91YS2	Q91YS2; P46061; Q3UZD8; Q3ULJ9	0	2	0.2944	0	1	1	736.341	1471.67	1471.67	-0.35	-0.00026	HCD (High Energy Collision Dissociation)	MS2	43.4613		50.8	86	35.3781	10429	ECL04067-3.raw	F1.15	55.2	39.7	44.3	40	48.5	42.4	66.2	42.4	55.7	58.2	52.5	49.1	51.1	51.5	48.8	44.3	61.7	63.2		1.97	1	FALSE	0.001942	0.02159	T8(Phospho): 100	Y
FALSE	High	Sequest HT (B2)	Unambiguous	eQPPPLQsPPQSLR	N-Term(TMTpro); S8(Phospho)	4	E9Q2I4	E9Q2I4; Q8BUZ9; Q3U224; A0A1Y7VP67	0	3	0.066	0	1	1	653.337	1958	1958.01	-5.52	-0.00361	HCD (High Energy Collision Dissociation)	MS2	44.0254		51.9	69.102	87.3714	32706	ECL04067-2.raw	F1.14	46	46.6	47.1	48.8	53.2	41.8	64.5	53.2	53.2	48.8	65.3	57.9	59.7	49.5	42.6	46.7	62.1	48.8		1.97	1	FALSE	0.001942	0.02159	S8(Phospho): 100	Y
FALSE	High	Sequest HT (B2)	Unambiguous	sRsRSPR	N-Term(TMTpro); S3(Phospho)	11	Q4FK66; Q3USH5; Q8K194; A2AG58; Q6DID3	Q4FK66; A2AG58-2; Q3USH5; Z4YLY4; Q3TBS5; Q6PDI4; Q8K194-2; A2AG55; Q8K194; A2AG58; Q6DID3	2	3	0.1256	0	1	1	410.553	1229.64	1229.64	-0.07	-3e-05	HCD (High Energy Collision Dissociation)	MS2	30.7982		45	86	15.9809	3219	ECL04067-1.raw	F1.13	39	44.7	38.7	39.9	48	42.5	51.6	50.2	37.8	49.7	60.6	41.9	62.8	51.3	35.4	38.9	48.4	30		1.99	5	FALSE	0.001942	0.0216	S3(Phospho): 99.99	Y
FALSE	High	Sequest HT (B2)	Unambiguous	qRsEskHk	N-Term(TMTpro); S3(Phospho); S5(Phospho); K6(TMTpro); K8(TMTpro)	3	A0A1B0GRU8; Q9R1C7	Q9R1C7-2; A0A1B0GRU8; Q9R1C7	2	3	0.4077	0	1	1	691.368	2072.09	2072.09	0.81	0.00056	HCD (High Energy Collision Dissociation)	MS2	33.0889		204.1	86	38.8378	12527	ECL04064-2.raw	F1.5	205.8	132.4	232.7	238.1	215.1	228.7	171.5	149.3	269.2	221.3	249.2	180	205.2	184.5	193.2	191.8	219.8	190.4		2.6	2	FALSE	0.001942	0.02159	S3(Phospho): 100; S5(Phospho): 100	Y
FALSE	High	Sequest HT (B2)	Unambiguous	qEAEsDsEDEEEEEDEDEEEDVGk	N-Term(TMTpro); S5(Phospho); S7(Phospho); K24(TMTpro)	1	Q8BGS0	Q8BGS0	0	3	0.8739	0	1	1	1190.12	3568.36	3568.36	1.28	0.00152	HCD (High Energy Collision Dissociation)	MS2	39.1274		3.2	86	87.3753	36056	ECL04063-3.raw	F1.3	3.1		2.5	4	4.9	3	2.1	6.2	5.7	2	2.6	2.8	2.6	3.6	3.7	3.4	3.4	1.8		1.19	1	FALSE	0.001942	0.02159	S5(Phospho): 100; S7(Phospho): 100	Y
FALSE	High	Sequest HT (B2)	Unambiguous	eRsRsYER	N-Term(TMTpro); S3(Phospho); S5(Phospho)	2	Q9JJA7	Q9D814; Q9JJA7	2	3	0.251	0	1	1	516.229	1546.67	1546.67	-0.26	-0.00013	HCD (High Energy Collision Dissociation)	MS2	11.2656		76.1	44.94	25.574	6842	ECL04066-3.raw	F1.12	71.8	54.6	88.4	67.8	89.7	68.3	102.1	69.6	65.5	68.8	93.8	65.8	89.5	88.4	87.6	57.6	73.4	68.5		2.55	1	FALSE	0.001942	0.02159	S3(Phospho): 100; S5(Phospho): 100	Y
FALSE	High	Sequest HT (B2)	Unambiguous	sPsPPPAR	N-Term(TMTpro); S1(Phospho); S3(Phospho)	7	E9PUK6	E9PUK6; Q52KI8-2; E9QKA4; A2A8V8; F6UK16; Q52KI8; A2A8V9	0	2	0.4429	0	1	1	636.789	1272.57	1272.57	0.45	0.00028	HCD (High Energy Collision Dissociation)	MS2	0		93.3	86	37.1036	11778	ECL04064-2.raw	F1.5	73.7	71.5	95.1	85.4	87.9	80.1	74.1	81.7	129.8	102.2	107.8	135.3	88.1	84.1	84.3	108.8	107.3	83.7		2.1	1	FALSE	0.001942	0.02158	S1(Phospho): 100; S3(Phospho): 100	Y
FALSE	High	Sequest HT (B2)	Unambiguous	kRsYsPDGk	N-Term(TMTpro); K1(TMTpro); S3(Phospho); S5(Phospho); K9(TMTpro)	8	Q6ZQ61	Q6ZQ61; Q4FJT0; Q3TTX0; A0A087WSP7; Q3UFN8; A0A087WQZ1; Q3TZN1; Q8K310	2	3	0.0644	0	1	1	704.035	2110.09	2110.09	-0.56	-0.0004	HCD (High Energy Collision Dissociation)	MS2	0		150.7	35.452	46.3081	16760	ECL04065-1.raw	F1.7	152.1	145.9	174.3	189.3	126.6	158.4	102.5	142.3	200.6	177	138.8	161.3	140.9	136.9	100.6	107.6	179.2	181.3		2.33	1	FALSE	0.001956	0.02168	S3(Phospho): 100; S5(Phospho): 100	Y
FALSE	High	Sequest HT (B2)	Unambiguous	gSSAVGsDsD	N-Term(TMTpro); S7(Phospho); S9(Phospho)	1	Q7TPD0	Q7TPD0	0	2	0.7933	0	1	1	673.249	1345.49	1345.49	1.59	0.00107	HCD (High Energy Collision Dissociation)	MS2	0		9.3	86	75.2863	30657	ECL04063-3.raw	F1.3	9	11.8	10.2	8.1	7.4	10.2	7.2	8.3	11.8	10.6	10.9	8.7	11.2	6.8	7	11.1	8.6	8.9		2.08	1	FALSE	0.001956	0.02169	S7(Phospho): 100; S9(Phospho): 100	Y
FALSE	High	Sequest HT (B2)	Unambiguous	rPsALsQGR	N-Term(TMTpro); S3(Phospho); S6(Phospho)	1	O35930	O35930	0	3	0.4877	0	1	1	479.231	1435.68	1435.68	0.34	0.00016	HCD (High Energy Collision Dissociation)	MS2	0		67.1	62.183	45.1188	14999	ECL04068-3.raw	F1.18	59.7	56.6	74	88.2	56	88.9	52.2	51.8	70.1	76.4	65.2	72.8	54.3	47.3	77.1	70.4	77.9	69.5		2.85	1	FALSE	0.001956	0.02161	S3(Phospho): 100; S6(Phospho): 100	Y
FALSE	High	Sequest HT (B2)	Unambiguous	fFTPsPDGRR	N-Term(TMTpro); S5(Phospho)	1	Q8BRB7	Q8BRB7	1	3	0.1111	0	1	1	521.926	1563.76	1563.76	-0.53	-0.00028	HCD (High Energy Collision Dissociation)	MS2	36.0615		19.3	86	70.5011	28029	ECL04065-1.raw	F1.7	15.1	16.6	15	15.5	19.5	19.7	23.3	15.2	25.3	18.7	23.5	16.6	20.5	24.6	17.7	17.9	22.8	19.6		1.98	1	FALSE	0.001956	0.02177	S5(Phospho): 100	Y
FALSE	High	Sequest HT (B2)	Unambiguous	gFGDsFGR	N-Term(TMTpro); S5(Phospho)	7	A2ATP6	A2ATP6; Q8C854-1; A7UQY4; Q8C854-3; A2ATP5; G8JL68; Q8C854	0	2	0.4682	0	1	1	613.78	1226.55	1226.55	-0.66	-0.0004	HCD (High Energy Collision Dissociation)	MS2	25.5893		174.9	81.855	82.1945	30511	ECL04067-2.raw	F1.14	196.3	174.4	178.6	152.8	234.3	168.3	236.2	176.6	126.2	195.9	221.5	146.5	93.9	181	160.5	159.1	201.6	148.4		2.2	1	FALSE	0.001956	0.02177	S5(Phospho): 100	Y
FALSE	High	Sequest HT (B2)	Unambiguous	lGVSVsPSR	N-Term(TMTpro); S6(Phospho)	3	G3X8T2	G3X8T2; H3BIW0; Q0P678	0	2	0.1606	0	1	1	643.345	1285.68	1285.68	-0.67	-0.00043	HCD (High Energy Collision Dissociation)	MS2	14.2821		111.6	86	65.8019	24696	ECL04067-1.raw	F1.13	90.3	94.7	102.4	114.1	101.2	97.9	139.6	105.1	125.6	117.9	127	94.1	123.8	116.7	100.4	107	134.1	118.3		1.93	1	FALSE	0.001956	0.02161	S6(Phospho): 99.42	Y
FALSE	High	Sequest HT (B2)	Unambiguous	sssPGSk	N-Term(TMTpro); S2(Phospho); S3(Phospho); K7(TMTpro)	6	Q569Z5	Q05C73; Q569Z5; Q3UUW9; F8WHR6; Q9CVD6; Q569Z5-2	0	2	0.0844	0	1	1	709.335	1417.66	1417.66	0.4	0.00028	HCD (High Energy Collision Dissociation)	MS2	0		151.2	86	43.154	14153	ECL04064-3.raw	F1.6	126.6	121.4	151.4	167	164.2	146.2	144.3	140.6	187.7	168.7	179	137.9	151.4	154.7	139.6	133.4	170	139.5		2.25	1	FALSE	0.001956	0.02164	S2(Phospho): 99.33; S3(Phospho): 99.99	Y
FALSE	High	Sequest HT (B2)	Unambiguous	sTRsPsQR	N-Term(TMTpro); S4(Phospho); S6(Phospho)	1	A2A6A1	A2A6A1	1	3	0.214	0	1	1	461.543	1382.62	1382.61	0.17	8e-05	HCD (High Energy Collision Dissociation)	MS2	18.3285		127.1	69.307	19.8929	4951	ECL04064-1.raw	F1.4	122.8	115.3	138.8	120	114.6	119.4	128.5	125.5	162.8	148.5	143.3	108.4	137	127.7	111.9	118.1	128.2	118.6		2.57	1	FALSE	0.001956	0.02176	S4(Phospho): 98.81; S6(Phospho): 100	Y
FALSE	High	Sequest HT (B2)	Unambiguous	vDDLSPSPDsSPER	N-Term(TMTpro); S10(Phospho)	1	Q80T85	Q80T85	0	2	0.3049	0	1	1	942.933	1884.86	1884.85	1.76	0.00166	HCD (High Energy Collision Dissociation)	MS2	0		24.5	86	76.9583	29479	ECL04066-2.raw	F1.11	16.8	16.5	18.1	30	24.5	18.7	25.9	21.2	29.6	30.7	25.7	25.1	23.2	29.6	23.2	26.4	28.9	27.8		1.64	1	FALSE	0.001956	0.02165	S10(Phospho): 99.35	Y
FALSE	High	Sequest HT (B2)	Unambiguous	aERPFPEEDPGsDGDAR	N-Term(TMTpro); S12(Phospho)	2	Q8CB62	Q8CB62; Q8CB62-2	0	3	0.5443	0	1	1	743.666	2228.98	2228.98	2.76	0.00205	HCD (High Energy Collision Dissociation)	MS2	32.5378		58.3	86	66.8548	24861	ECL04064-2.raw	F1.5	51	47.8	51.9	46.1	55.1	62.8	65.9	56.6	73.6	68.7	50.1	63.1	59.2	72.5	54.4	47.7	67.2	57		2.37	1	FALSE	0.001956	0.02161	S12(Phospho): 100	Y
FALSE	High	Sequest HT (B2)	Unambiguous	rPYsPEk	N-Term(TMTpro); S4(Phospho); K7(TMTpro)	3	Q8BZR9	Q8BZR9; Q7TPS9; Q3TLD7	0	3	0.1314	0	1	1	522.285	1564.84	1564.84	0.73	0.00038	HCD (High Energy Collision Dissociation)	MS2	8.91591		271.2	86	57.7335	19969	ECL04067-3.raw	F1.15	259.3	217.1	264.8	223.2	309.3	239.5	314.7	267.8	307.8	255.1	293.3	247.2	317.1	307	297.3	244	293.2	228.8		3.12	1	FALSE	0.001956	0.02176	S4(Phospho): 100	Y
FALSE	High	Sequest HT (B2)	Unambiguous	eAETDsDsD	N-Term(TMTpro); S6(Phospho); S8(Phospho)	3	Q6P4T2	Q8BYH6; Q6P4T2; Q7TMG2	0	2	0.172	0	1	1	716.74	1432.47	1432.47	0.46	0.00033	HCD (High Energy Collision Dissociation)	MS2	0		6.1	86	78.4764	32080	ECL04063-2.raw	F1.2	7.5	3	6.7	4.5	5.5	7.4	5.7	3.6	8.3	4.4	7.4	5.8	7.4	6.3	5	4.6	10.9	6.1		1.57	1	FALSE	0.001956	0.02172	T4(Phospho): 50; S6(Phospho): 50; S8(Phospho): 100	Y
FALSE	High	Sequest HT (B2)	Unambiguous	nLTmsPLHk	N-Term(TMTpro); M4(Oxidation); S5(Phospho); K9(TMTpro)	2	A0A0A0MQ73	A0A0A0MQ73; Q6PDK2	0	3	0.0586	0	1	1	582.316	1744.93	1744.93	1.18	0.00069	HCD (High Energy Collision Dissociation)	MS2	54.1783		45.8	86	64.2137	25070	ECL04065-1.raw	F1.7	39.4	33.7	42.4	46.1	49.1	45.8	43.1	39.6	50.3	51	54.9	42.3	36.8	51.1	44.2	39.3	61.4	55.1		2.22	1	FALSE	0.001956	0.02171	S5(Phospho): 100	Y
FALSE	High	Sequest HT (B2)	Unambiguous	eGEEPTVySDDEEPkDETAR	N-Term(TMTpro); Y8(Phospho); K15(TMTpro)	3	Q3TFP8	Q3TFP8; Q3TH84; O55022	1	3	0.0591	0	1	1	995.459	2984.36	2984.35	3.22	0.00321	HCD (High Energy Collision Dissociation)	MS2	71.6562		29	86	78.4128	28903	ECL04067-3.raw	F1.15	28.2	20.8	29.6	27.7	31.2	25.9	25.3	30.5	29.2	27	36.5	40.2	25.6	25.1	29.6	27.5	34.7	27.8		1.86	1	FALSE	0.001956	0.02172	S9(Phospho): 98.09	Y
FALSE	High	Sequest HT (B2)	Unambiguous	vDSSTNSSPsPQQsEsLSPAHTSDFR	N-Term(TMTpro); S10(Phospho); S14(Phospho); S16(Phospho)	2	Q921K9	Q921K9; A0A0J9YV82	0	3	0.1491	0	1	1	1098.12	3292.34	3292.34	-1.11	-0.00122	HCD (High Energy Collision Dissociation)	MS2	42.139		26.4	86	84.3714	33085	ECL04065-2.raw	F1.8	29.5	19.2	20.9	26.8	26.2	20.9	24.4	25.1	34.6	26.5	33	21	25	28.5	21.5	29.5	36.3	26.8		1.61	1	FALSE	0.001956	0.0217	S7(Phospho): 85.73; S8(Phospho): 85.73; S18(Phospho): 94.19	Y
FALSE	High	Sequest HT (B2)	Unambiguous	sRsRtPLLPR	N-Term(TMTpro); S1(Phospho); S3(Phospho); T5(Phospho)	3	Q8BTI8	Q8BTI8; Q8BTI8-2; Q8BTI8-3	2	3	0.5565	0	1	1	576.275	1726.81	1726.81	-0.45	-0.00026	HCD (High Energy Collision Dissociation)	MS2	16.8347		76.9	86	65.9369	24438	ECL04064-2.raw	F1.5	71.4	56.6	72	75.3	79.8	66.6	76.9	65.4	105.7	90.8	87.3	55.6	88.3	89.2	69.6	69.7	97.6	67.9		2.3	1	FALSE	0.001956	0.02173	S1(Phospho): 100; S3(Phospho): 100; T5(Phospho): 100	Y
FALSE	High	Sequest HT (B2)	Unambiguous	sRsPQWR	N-Term(TMTpro); S1(Phospho); S3(Phospho)	3	Q8BTI8	Q8BTI8; Q8BTI8-2; Q8BTI8-3	1	3	0.4229	0	1	1	460.876	1380.61	1380.61	-0.15	-7e-05	HCD (High Energy Collision Dissociation)	MS2	0		77.3	86	47.1328	16287	ECL04065-2.raw	F1.8	70.4	51.2	77.3	61.4	80.9	78	74	58	128.2	73.7	112.3	51.8	62.8	79	78.1	84.8	87.8	84.5		2.53	1	FALSE	0.001956	0.02163	S1(Phospho): 100; S3(Phospho): 100	Y
FALSE	High	Sequest HT (B2)	Unambiguous	tRsPVEk	N-Term(TMTpro); S3(Phospho); K7(TMTpro)	1	A2AR02	A2AR02	1	3	0.2261	0	1	1	502.284	1504.84	1504.84	-1.38	-0.00069	HCD (High Energy Collision Dissociation)	MS2	19.6633		150.4	45.702	47.9363	16441	ECL04064-2.raw	F1.5	164.1	134.1	167	165.7	174.9	165.2	67.7	165.3	414.2	195.2	120.1	86.4	137	144.5	78.9	78.8	152.7	97.1		2.83	1	FALSE	0.001956	0.02167	S3(Phospho): 100	Y
FALSE	High	Sequest HT (B2)	Unambiguous	tEPSksPGSLR	N-Term(TMTpro); K5(TMTpro); S6(Phospho)	3	Q9EPQ8	Q9EPQ8-2; Q9EPQ8; Q80U46	1	3	0.0154	0	1	1	616.336	1846.99	1846.99	0.81	0.0005	HCD (High Energy Collision Dissociation)	MS2	49.3573		85.3	70.649	50.8832	18859	ECL04065-1.raw	F1.7	62.2	67.1	80.5	82.5	90.1	71.8	103.8	70.1	82.3	95.9	110.2	68.7	94.6	99.3	76.7	92.4	96.7	93		1.95	1	FALSE	0.001956	0.02165	S4(Phospho): 100	Y
FALSE	High	Sequest HT (B2)	Unambiguous	lNFDmTAsPk	N-Term(TMTpro); M5(Oxidation); S8(Phospho); K10(TMTpro)	14	A2A484	A2A484; A2A481; A2A483; E9Q8D1; A2A485; Q3UH28; Q6P4S7; Q3U1M7; A2A480; Q8CHB3; Q80XT8; Q3V1I9; A2A482; Q80Y82	0	3	0.1687	0	1	1	609.977	1827.92	1827.92	-2.15	-0.00131	HCD (High Energy Collision Dissociation)	MS2	0		27.8	86	96.245	38621	ECL04066-2.raw	F1.11	26.5	16.8	27.5	34.1	31.7	23.4	22.4	24.2	33.1	33.5	32.3	29.4	28.6	28	24.7	21.9	36.6	25.6		2.43	1	FALSE	0.001956	0.02165	S8(Phospho): 100	Y
FALSE	High	Sequest HT (B2)	Unambiguous	qSERDSsPSGR	N-Term(TMTpro); S7(Phospho)	1	Q6PHZ5	Q6PHZ5	1	2	0.0241	0	1	1	795.365	1589.72	1589.72	-0.6	-0.00048	HCD (High Energy Collision Dissociation)	MS2	37.7325		31.1	86	20.6826	5159	ECL04064-2.raw	F1.5	22.2	18.7	22.5	23.7	24.6	19.1	60.7	17.9	21.6	23.7	49.6	29.7	52.2	41.2	44.9	37.7	25.4	25.6		1.66	1	FALSE	0.001956	0.02164	S7(Phospho): 100	Y
FALSE	High	Sequest HT (B2)	Unambiguous	rsPSLER	N-Term(TMTpro); S2(Phospho)	2	Q6PAJ6	Q6PAJ6; Q5HZJ0	1	3	0.0633	0	1	1	410.217	1228.64	1228.64	-0.41	-0.00017	HCD (High Energy Collision Dissociation)	MS2	0		71.1	86	40.2999	12944	ECL04064-3.raw	F1.6	62.8	72.8	76.3	59.2	66.3	76.2	77.4	74.2	81.5	69.6	80.8	75.4	77.8	82.6	61.4	53.5	74.8	58.5		2.37	1	FALSE	0.001956	0.02164	S2(Phospho): 100	Y
FALSE	High	Sequest HT (B2)	Unambiguous	iTASSsFR	N-Term(TMTpro); S6(Phospho)	3	Q3TJB4	Q3TJB4; Q62419; Q3U3C4	0	2	0.0388	0	1	1	626.817	1252.63	1252.63	0.17	0.00011	HCD (High Energy Collision Dissociation)	MS2	26.2866		133.2	50.156	75.1953	28877	ECL04065-2.raw	F1.8	133.8	113.3	146.3	120.2	133.4	142.3	131.6	94.2	124.9	155	144.4	126.2	139	117.3	148.7	133.3	150.6	145.4		2.32	1	FALSE	0.001956	0.02176	S6(Phospho): 99.45	Y
FALSE	High	Sequest HT (B2)	Unambiguous	kAAsLTEDR	N-Term(TMTpro); K1(TMTpro); S4(Phospho)	9	E9PVC5	Q8R2V4; Q6NZJ6-2; E9Q9E1; Q6PD42; E9PVC5; E9PVC6; A0A0J9YUS5; Q6NZJ6; Q8K0J8	1	3	0.1102	0	1	1	560.306	1678.9	1678.9	0.26	0.00015	HCD (High Energy Collision Dissociation)	MS2	0		251.8	86	61.1795	22396	ECL04064-2.raw	F1.5	383	243.1	153.9	170.3	341.9	239.7	289	284.7	201.4	190.8	209.5	243.5	227.5	289.5	338.2	194.8	300.7	235.6		2.54	1	FALSE	0.001956	0.02166	S4(Phospho): 100	Y
FALSE	High	Sequest HT (B2)	Unambiguous	rkEtPsPR	N-Term(TMTpro); K2(TMTpro); T4(Phospho); S6(Phospho)	3	Q8BTI8	Q8BTI8; Q8BTI8-2; Q8BTI8-3	2	2	0.5919	0	1	1	869.949	1738.89	1738.89	0.76	0.00066	HCD (High Energy Collision Dissociation)	MS2	0		102.4	86	32.3656	10168	ECL04064-1.raw	F1.4	85.2	68.3	107.8	82.4	98.9	89	110.6	78.7	89.1	87.9	148	84.1	137.4	135.9	102.6	90.2	126.9	122.1		2.23	1	FALSE	0.001956	0.02175	T4(Phospho): 100; S6(Phospho): 100	Y
FALSE	High	Sequest HT (B2)	Unambiguous	skPAGsDGER	N-Term(TMTpro); K2(TMTpro); S6(Phospho)	1	Q00PI9	Q00PI9	0	3	0.5317	0	1	1	564.625	1691.86	1691.86	-0.3	-0.00017	HCD (High Energy Collision Dissociation)	MS2	0		225.4	11.67	34.1072	10951	ECL04064-1.raw	F1.4	189.2	161.7	224.1	224.6	263.1	214.2	269.1	220.9	229.6	241.5	267.1	185.9	204.4	262.8	220.6	184.7	276.1	221.9		2.52	1	FALSE	0.001956	0.02172	S6(Phospho): 100	Y
FALSE	High	Sequest HT (B2)	Unambiguous	qEQLsPk	N-Term(TMTpro); S5(Phospho); K7(TMTpro)	6	A2A468	A2A468; B2RUJ1; Q05BA5; Q3UQL7; O09000; A5D6Q2	0	2	0.4691	0	1	1	759.415	1517.82	1517.82	0.2	0.00015	HCD (High Energy Collision Dissociation)	MS2	20.66		254.8	86	50.3492	17971	ECL04067-1.raw	F1.13	227.4	232.6	245.4	187.6	232.4	237.7	293.4	287.5	274.1	248.7	304	224.6	298.2	328.4	223.3	194.4	322.1	229.8		2.43	1	FALSE	0.001956	0.02162	S5(Phospho): 100	Y
FALSE	High	Sequest HT (B2)	Unambiguous	sRtPLTSR	N-Term(TMTpro); T3(Phospho)	3	Q8BTI8	Q8BTI8; Q8BTI8-2; Q8BTI8-3	1	2	0.179	0	1	1	651.349	1301.69	1301.69	0.57	0.00037	HCD (High Energy Collision Dissociation)	MS2	0		195.8	55.791	32.0888	10142	ECL04065-1.raw	F1.7	170.1	132.4	205	166.9	169.3	159.8	220.1	181.3	365.4	165.2	190	194.4	192	172.1	176.6	226.6	261.7	179.7		2.29	1	FALSE	0.001956	0.02165	T3(Phospho): 100	Y
FALSE	High	Sequest HT (B2)	Unambiguous	rsIsQQk	N-Term(TMTpro); S2(Phospho); S4(Phospho); K7(TMTpro)	11	Q9JIX8-4; F6RJ39	Q7TSL7; Q9JIX8; B8JJ91; B8JJ92; Q9JIX8-2; Q9JIX8-4; Q9JIX8-3; F6RJ39; Q52KR6; Q05D19; Q80TU6	1	3	0.4155	0	1	1	538.948	1614.83	1614.83	1.15	0.00062	HCD (High Energy Collision Dissociation)	MS2	14.0757		107.6	68.368	49.713	17177	ECL04066-2.raw	F1.11	114.5	101.1	93.7	118.8	117.4	125.6	118.8	91.6	108.8	126.9	147.3	114.5	70.2	111.7	82.1	76.6	110.7	108.7		2.84	2	FALSE	0.001956	0.02174	S2(Phospho): 100; S4(Phospho): 100	Y
FALSE	High	Sequest HT (B2)	Unambiguous	eGLsPSQR	N-Term(TMTpro); S4(Phospho)	4	Q3U1J1; Q3U1J1-2	A0A0U1RPD5; Q3U1J1; Q9CRJ8; Q3U1J1-2	0	2	0.1542	0	1	1	629.312	1257.62	1257.62	0.53	0.00033	HCD (High Energy Collision Dissociation)	MS2	2.23333		111.3	18.678	47.6752	15611	ECL04067-3.raw	F1.15	114	120.3	139.3	126.7	119.1	107	80.3	128.6	133.1	144.1	110.7	109.3	105.1	110.9	67.6	74.8	112.2	102.7		2.27	2	FALSE	0.001956	0.02171	S4(Phospho): 100	Y
FALSE	High	Sequest HT (B2)	Unambiguous	eASREssRDTsPVR	N-Term(TMTpro); S6(Phospho); S7(Phospho); S11(Phospho)	7	A2RRR3	A2RRR3; E9Q8N5; F7DCH5; Q8BRT1; B9EJA4; Q08EB5; Q08EB6	2	3	0.1489	0	1	1	707.63	2120.87	2120.87	0.52	0.00036	HCD (High Energy Collision Dissociation)	MS2	33.3553		25.9	86	30.3201	10149	ECL04063-1.raw	F1.1	24.2	27.4	24.1	28.2	25.1	18.7	27.5	19.9	29.3	28.1	28.3	31.3	25.1	30.8	32.1	22.6	22.1	22.3		2.35	1	FALSE	0.001956	0.02165	S3(Phospho): 50.37; S6(Phospho): 50.37; S7(Phospho): 98.5; T10(Phospho): 50.38; S11(Phospho): 50.38	Y
FALSE	High	Sequest HT (B2)	Unambiguous	lSGScAPSTGFASQPsSPR	N-Term(TMTpro); C5(Carbamidomethyl); S16(Phospho)	1	Q6NVF4	Q6NVF4	0	3	0.0226	0	1	1	760.021	2278.05	2278.05	0.1	8e-05	HCD (High Energy Collision Dissociation)	MS2	66.9407		63.7	86	85.7929	33071	ECL04068-2.raw	F1.17	56	50.7	51.2	60.9	64.2	62.1	63.9	56.4	70	79.9	73	67.6	73.8	62.5	52.6	61.3	82.6	59.1		1.77	1	FALSE	0.001956	0.02165	S16(Phospho): 48.99; S17(Phospho): 48.99	Y
FALSE	High	Sequest HT (B2)	Unambiguous	tDsPDmPEDT	N-Term(TMTpro); S3(Phospho); M6(Oxidation)	2	Q9D9Z5	D3Z6F8; Q9D9Z5	0	2	0.1257	0	1	1	754.295	1507.58	1507.58	0.34	0.00026	HCD (High Energy Collision Dissociation)	MS2	10.7608		32.9	86	45.4505	17060	ECL04063-3.raw	F1.3	32	28.9	33.6	38	39	28.7	34.8	38	30	35	29.3	31.7	34.5	34.4	25.1	29	44.1	27.5		1.83	1	FALSE	0.001956	0.02173	S3(Phospho): 100	Y
FALSE	High	Sequest HT (B2)	Unambiguous	tksRsPsPAPEk	N-Term(TMTpro); K2(TMTpro); S3(Phospho); S5(Phospho); S7(Phospho); K12(TMTpro)	7	E9PUK6	E9PUK6; Q52KI8-2; E9QKA4; A2A983; A2A8V8; Q52KI8; A2A8V9	2	3	0.0352	0	1	1	813.076	2437.21	2437.21	1.04	0.00084	HCD (High Energy Collision Dissociation)	MS2	0		102.3	86	58.5608	21355	ECL04065-2.raw	F1.8	84.5	60.5	83	102.2	108.3	87	107.2	98.1	127.8	117.5	120.1	74.7	129.2	112.6	99.4	118	113.2	100.6		1.99	1	FALSE	0.001956	0.02169	S3(Phospho): 98.8; S5(Phospho): 100; S7(Phospho): 100	Y
FALSE	High	Sequest HT (B2)	Unambiguous	sHsPsPR	N-Term(TMTpro); S3(Phospho); S5(Phospho)	15	Q3TZK9; A0A0N4SV80	Q3TQM2; Q61464-4; Q3TZK9; A0A0N4SV80; Q3TQ35; Q61464; A0A0N4SVM8; Q61464-2; A0A0N4SVI8; E9QML5; Q3TNM0; E9QKZ7; Q61464-7; Q61464-5; A0A0N4SV38	0	3	0.3226	0	1	1	411.178	1231.52	1231.52	-0.39	-0.00016	HCD (High Energy Collision Dissociation)	MS2	56.4292		77.3	86	20.4685	5173	ECL04066-1.raw	F1.10	53.5	64.6	78.7	90.2	81.5	70.5	89.2	65.3	93.9	81.2	92.4	63.2	91.4	70	65.4	89.4	80.2	73		2.79	2	FALSE	0.001956	0.02171	S3(Phospho): 100; S5(Phospho): 100	Y
FALSE	High	Sequest HT (B2)	Unambiguous	kNsTsGsDFDTkk	N-Term(TMTpro); K1(TMTpro); S3(Phospho); S5(Phospho); S7(Phospho); K12(TMTpro); K13(TMTpro)	4	Q61687	Q8BSH0; Q61687; F6RDB7; Q8C4Z6	2	4	0.0349	0	1	1	718.608	2871.41	2871.41	0.19	0.00014	HCD (High Energy Collision Dissociation)	MS2	0		127.4	52.054	84.4314	31489	ECL04067-2.raw	F1.14	108.8	88.4	99.5	115.2	126.8	108.6	149.7	100.8	122.8	122.9	152.2	103.6	149.8	154.4	136	145.8	174.9	136.6		2.58	1	FALSE	0.001956	0.02161	S3(Phospho): 99.98; T4(Phospho): 99.11; S5(Phospho): 50.46; S7(Phospho): 50.46	Y
FALSE	High	Sequest HT (B2)	Unambiguous	hsRsRsLEk	N-Term(TMTpro); S2(Phospho); S4(Phospho); S6(Phospho); K9(TMTpro)	4	A2AJT5	A2AJT4; Q8BZE7; A2AJT5; B2RUA1	2	4	0.3561	0	1	1	487.733	1947.91	1947.91	-0.04	-2e-05	HCD (High Energy Collision Dissociation)	MS2	28.2661		104.2	53.081	43.971	14523	ECL04064-3.raw	F1.6	92.9	81.1	140.4	126.4	105.7	116.5	61.6	99.7	114.9	116.4	138.2	54.4	108.1	106.9	96	87	100.5	129.8		2.78	1	FALSE	0.001956	0.02161	S2(Phospho): 100; S4(Phospho): 100; S6(Phospho): 100	Y
FALSE	High	Sequest HT (B2)	Unambiguous	sATSGDIWPGLSAYDNsPR	N-Term(TMTpro); S17(Phospho)	10	Q8K019; F8WI22	Q8K019; F8WI22; Q3TRC6; Q8K019-3; Q8K019-2; A0A087WQA0; Q3UR37; Q3UDL9; Q05C67; Q3TSZ0	0	3	0.1692	0	1	1	793.372	2378.1	2378.1	0.91	0.00072	HCD (High Energy Collision Dissociation)	MS2	57.4738		14.9	86	103.976	42003	ECL04066-3.raw	F1.12	13.6	14.4	15.8	14.6	19.8	11	9.2	10.8	19.9	19.4	16.7	15.4	14.4	20.1	15.6	13.1	14.6	10		2.01	2	FALSE	0.001956	0.02171	S17(Phospho): 100	Y
FALSE	High	Sequest HT (B2)	Unambiguous	rRsPtPPPR	N-Term(TMTpro); S3(Phospho); T5(Phospho)	7	E9PUK6	E9PUK6; Q52KI8-2; E9QKA4; A2A8V8; F6UK16; Q52KI8; A2A8V9	2	3	0.2028	0	1	1	509.922	1527.75	1527.75	-0.69	-0.00035	HCD (High Energy Collision Dissociation)	MS2	48.1703		54.2	60.622	26.8879	7662	ECL04064-2.raw	F1.5	47.8	45.1	49.6	50.3	50.7	43.8	62.5	44.1	69	46.7	76.4	48.2	64.6	61.2	59.7	56.8	53.9	46.9		2.17	1	FALSE	0.001956	0.02161	S3(Phospho): 100; T5(Phospho): 100	Y
FALSE	High	Sequest HT (B2)	Unambiguous	nEEPVRsPERR	N-Term(TMTpro); S7(Phospho)	6	P97496	P97496; Q3UPK0; P97496-2; Q3UZD0; Q3UMX0; Q3UNN4	2	3	0.3811	0	1	1	584.962	1752.87	1752.87	0.24	0.00014	HCD (High Energy Collision Dissociation)	MS2	22.3782		78.4	28.705	34.1952	10546	ECL04065-2.raw	F1.8	62	59.4	56.8	55.8	82.6	66.2	89.6	69.7	78.8	78.7	77.8	40.5	109.3	111.4	75.7	74.5	132.8	91.8		2.44	1	FALSE	0.001956	0.02177	S7(Phospho): 100	Y
FALSE	High	Sequest HT (B2)	Unambiguous	eAEEEssEDD	N-Term(TMTpro); S6(Phospho); S7(Phospho)	1	Q8CHW4	Q8CHW4	0	2	0.5913	0	1	1	802.267	1603.53	1603.53	0.18	0.00014	HCD (High Energy Collision Dissociation)	MS2	0		7.1	86	94.0464	39180	ECL04063-2.raw	F1.2	6.7	5.6	4.5	8.5	8	5.3	8.9	5.7	8.1	5.4	6	5.9	7.9	8.9	8.2	6.3	10.8	7.7		1.15	1	FALSE	0.001956	0.02169	S6(Phospho): 100; S7(Phospho): 100	Y
FALSE	High	Sequest HT (B2)	Unambiguous	tRLsPPR	N-Term(TMTpro); S4(Phospho)	4	Q8C2Q3	Q8C2Q3; E9QL13; Q8C2Q3-2; Q3U6A2	1	3	0.3173	0	1	1	404.226	1210.66	1210.66	-0.15	-6e-05	HCD (High Energy Collision Dissociation)	MS2	41.0163		58.8	86	53.5404	18174	ECL04067-2.raw	F1.14	46.5	49.6	66.1	55	57.6	53.6	70	60	64.5	59.4	72.1	39.4	69	58.9	61.6	53.1	61.5	61.2		2.49	1	FALSE	0.001956	0.02172	S4(Phospho): 100	Y
FALSE	High	Sequest HT (B2)	Unambiguous	tAQVPsPPR	N-Term(TMTpro); S6(Phospho)	11	Q9JIX8-4; F6RJ39	Q7TSL7; Q9JIX8; B8JJ91; B8JJ92; Q9JIX8-2; Q9JIX8-4; Q9JIX8-3; F6RJ39; Q52KR6; Q05D19; Q80TU6	0	2	0.4506	0	1	1	668.851	1336.7	1336.69	0.81	0.00054	HCD (High Energy Collision Dissociation)	MS2	9.86593		127.4	3.592	65.9948	23991	ECL04068-2.raw	F1.17	120.4	111	127.8	154	138.3	117.6	110.3	134.3	161	142	148.3	65.7	133.1	131	107.2	112.8	153.8	127.1		2.33	2	FALSE	0.001956	0.02169	S6(Phospho): 100	Y
FALSE	High	Sequest HT (B2)	Unambiguous	rEHsRER	N-Term(TMTpro); S4(Phospho)	11	Q9JIX8-4; F6RJ39	Q7TSL7; Q9JIX8; Q3UXT9; B8JJ91; B8JJ92; Q9JIX8-2; Q9JIX8-4; Q9JIX8-3; F6RJ39; Q52KR6; Q80TU6	2	3	0.382	0	1	1	451.895	1353.67	1353.67	0.56	0.00025	HCD (High Energy Collision Dissociation)	MS2	0		115.2	86	14.8942	2820	ECL04068-2.raw	F1.17	106.8	112.7	115.3	133.8	139.6	119.3	102.4	129.1	120	140.9	131.9	118.3	114.6	124.7	113.6	89	96.1	68		3.22	2	FALSE	0.001956	0.02161	S4(Phospho): 100	Y
FALSE	High	Sequest HT (B2)	Unambiguous	kEEsEEsDDDmGFGLFD	N-Term(TMTpro); K1(TMTpro); S4(Phospho); S7(Phospho); M11(Oxidation)	1	P99027	P99027	1	3	0.7692	0	1	1	912.039	2734.1	2734.1	-0.07	-6e-05	HCD (High Energy Collision Dissociation)	MS2	48.5375		6.9	86	114.696	48314	ECL04063-2.raw	F1.2	5.2	8.2	13.4	8.5	8.1	6.7	2.1	5.5	9.7	7.4	5	8.5	8.1	6.1	5.3	4.1	7.5	5.6		2.34	1	FALSE	0.001956	0.02172	S4(Phospho): 100; S7(Phospho): 100	Y
FALSE	High	Sequest HT (B2)	Unambiguous	rRsPPPR	N-Term(TMTpro); S3(Phospho)	4	P84104	P84104-2; A2A4X6; P84104; Q9D6W4	2	3	0.3744	0	1	1	417.233	1249.69	1249.68	0.5	0.00021	HCD (High Energy Collision Dissociation)	MS2	52.7777		44.5	86	20.5129	5084	ECL04064-2.raw	F1.5	36.6	49.6	42	37.3	46.5	36.8	55.8	51.5	36.2	50.8	47.9	57.1	48.9	48	37.5	38.2	47.4	32.9		2.11	1	FALSE	0.001956	0.02175	S3(Phospho): 100	Y
FALSE	High	Sequest HT (B2)	Unambiguous	rsksSEHk	N-Term(TMTpro); S2(Phospho); K3(TMTpro); S4(Phospho); K8(TMTpro)	8	Q9QX47-2; H9KV00	Q9QX47-3; Q9QX47-4; H9KV15; Q9QX47; Q8C9T5; H9KV01; Q9QX47-2; H9KV00	2	4	0.2453	0	1	1	508.52	2031.06	2031.06	-0.21	-0.00011	HCD (High Energy Collision Dissociation)	MS2	0		126.2	81.87	38.8399	12565	ECL04065-2.raw	F1.8	106.3	108.2	118	111.6	121	118.3	123.3	113.1	151.9	139.3	163.4	135.3	154.4	133.8	120.3	113.5	134.3	108.6		3.22	2	FALSE	0.001956	0.02174	S2(Phospho): 99.33; S4(Phospho): 50.33; S5(Phospho): 50.33	Y
FALSE	High	Sequest HT (B2)	Unambiguous	sFsIsPSRR	N-Term(TMTpro); S3(Phospho); S5(Phospho)	10	Q9QX47-2; H9KV00	F7CU80; Q9QX47-3; Q80TM4; Q9QX47-4; H9KV15; Q9QX47; Q8C9T5; H9KV01; Q9QX47-2; H9KV00	1	3	0.2835	0	1	1	500.903	1500.69	1500.69	0.88	0.00044	HCD (High Energy Collision Dissociation)	MS2	0		57.3	86	76.174	27854	ECL04067-3.raw	F1.15	54	33.4	63.1	56.5	58.1	54.2	50.6	48.6	122.7	50.9	59	48.3	53	49.6	48.6	50.9	72.1	58.3		2.61	2	FALSE	0.00197	0.02186	S3(Phospho): 100; S5(Phospho): 99.99	Y
FALSE	High	Sequest HT (B2)	Unambiguous	sRAsPATHR	N-Term(TMTpro); S1(Phospho); S4(Phospho)	3	Q8BTI8	Q8BTI8; Q8BTI8-2; Q8BTI8-3	1	3	0.4911	0	1	1	482.89	1446.66	1446.66	-0.62	-0.0003	HCD (High Energy Collision Dissociation)	MS2	34.6648		50.5	86	21.3054	5401	ECL04067-1.raw	F1.13	47	49.6	47.8	59.5	49.7	45.7	53	50.4	59.1	54.4	57.9	60.5	47.3	53.2	45.1	46.3	43.5	40		2.24	1	FALSE	0.00197	0.02196	S1(Phospho): 100; S4(Phospho): 100	Y
FALSE	High	Sequest HT (B2)	Unambiguous	eISSsPTskNR	N-Term(TMTpro); S5(Phospho); S8(Phospho); K9(TMTpro)	3	Q8BTI8	Q8BTI8; Q8BTI8-2; Q8BTI8-3	1	3	0.0494	0	1	1	658.659	1973.96	1973.96	1.12	0.00074	HCD (High Energy Collision Dissociation)	MS2	15.6588		114.2	86	56.5054	20507	ECL04065-2.raw	F1.8	96.1	83.4	100.3	99.1	113.2	109.1	128.8	83.2	154	98.8	138.9	150.2	104.8	120.8	98.7	112.9	129.1	136.5		2.63	1	FALSE	0.00197	0.02193	S4(Phospho): 49.84; S5(Phospho): 49.84; S8(Phospho): 99.35	Y
FALSE	High	Sequest HT (B2)	Unambiguous	amLDQLMGtSRDGDTTR	N-Term(TMTpro); M2(Oxidation); T9(Phospho)	4	Q7TNC4	Q7TNC4-2; Q7TNC4-3; Q3UZ17; Q7TNC4	1	3	0.0049	0	1	1	756.681	2268.03	2268.03	-1.14	-0.00086	HCD (High Energy Collision Dissociation)	MS2	31.1597		60.5	68.298	91.3055	36158	ECL04066-2.raw	F1.11	54.1	38.2	60.4	66.4	64.5	55.2	63.2	53.4	60.5	60.8	73	62.8	68.7	65.7	48.1	62.9	79.7	52.3		2.06	1	FALSE	0.00197	0.02185	T9(Phospho): 49.99; S10(Phospho): 49.99	Y
FALSE	High	Sequest HT (B2)	Unambiguous	rsFsIsPSRR	N-Term(TMTpro); S2(Phospho); S4(Phospho); S6(Phospho)	10	Q9QX47-2; H9KV00	F7CU80; Q9QX47-3; Q80TM4; Q9QX47-4; H9KV15; Q9QX47; Q8C9T5; H9KV01; Q9QX47-2; H9KV00	2	3	0.4088	0	1	1	579.592	1736.76	1736.76	-0.17	-0.0001	HCD (High Energy Collision Dissociation)	MS2	70.3718		71.7	86	66.1362	24047	ECL04068-2.raw	F1.17	65.2	53.3	59.3	65	72.3	63.1	60.7	65.6	118.6	78.4	72.6	111.6	66.8	69.1	56.5	63.6	88	62.3		2.74	2	FALSE	0.00197	0.02193	S2(Phospho): 100; S4(Phospho): 99.99; S6(Phospho): 50; S8(Phospho): 50	Y
FALSE	High	Sequest HT (B2)	Unambiguous	lsPVPVPR	N-Term(TMTpro); S2(Phospho)	6	Q64012-2	Q64012; Q64012-2; A2AU60; A2AU62; A2AU61; Q3TGD3	0	2	0.7364	0	1	1	624.857	1248.71	1248.7	3.09	0.00193	HCD (High Energy Collision Dissociation)	MS2	21.3127		73.3	86	77.4136	29972	ECL04067-1.raw	F1.13	80.2	82.8	82.8	77.2	80.5	80.4	67.7	75.2	76.4	88.4	73.6	62	76.1	71.6	53.4	50.7	74.7	66.5		2.58	1	FALSE	0.00197	0.0218	S2(Phospho): 100	Y
FALSE	High	Sequest HT (B2)	Unambiguous	rHtLEDR	N-Term(TMTpro); T3(Phospho)	4	E9PZ26	Q80UP2; E9PZ26; Q571F6; G5E8P1	1	3	0.4538	0	1	1	437.556	1310.65	1310.65	-0.05	-2e-05	HCD (High Energy Collision Dissociation)	MS2	36.9432		104.4	39.233	26.8614	7463	ECL04066-2.raw	F1.11	129.1	88	170.4	116.6	118.7	154	63.9	66.7	99.3	121.1	126.1	73.5	64.8	78.9	73	66.4	122	147.9		2.6	1	FALSE	0.00197	0.02196	T3(Phospho): 100	Y
FALSE	High	Sequest HT (B2)	Unambiguous	sEcDssPEPk	N-Term(TMTpro); C3(Carbamidomethyl); S5(Phospho); S6(Phospho); K10(TMTpro)	3	Q8BTI8	Q8BTI8; Q8BTI8-2; Q8BTI8-3	0	2	0.5069	0	1	1	952.407	1903.81	1903.8	1.51	0.00143	HCD (High Energy Collision Dissociation)	MS2	0		62	32.508	42.5113	14756	ECL04064-1.raw	F1.4	43.8	40.2	54	57.5	56.8	49.7	63.3	54.6	97.3	79.6	87.5	40.5	54.5	70.9	55.2	61.6	77	74.1		2.17	1	FALSE	0.00197	0.02189	S5(Phospho): 100; S6(Phospho): 100	Y
FALSE	High	Sequest HT (B2)	Unambiguous	sRsPQAFR	N-Term(TMTpro); S1(Phospho); S3(Phospho)	2	P97868; P97868-2	P97868; P97868-2	1	3	0.251	0	1	1	471.552	1412.64	1412.64	-0.51	-0.00024	HCD (High Energy Collision Dissociation)	MS2	44.6715		72.2	67.702	46.939	15610	ECL04068-2.raw	F1.17	65.8	58.4	74.8	70	75.4	72.3	79.6	66.9	93.1	69.1	82.7	65.2	75.3	70.4	63.6	73.2	75.2	69.2		2.43	2	FALSE	0.00197	0.02199	S1(Phospho): 100; S3(Phospho): 100	Y
FALSE	High	Sequest HT (B2)	Unambiguous	vSsLsPEQEQGLWk	N-Term(TMTpro); S3(Phospho); S5(Phospho); K14(TMTpro)	2	Q80XP8	Q80XP8; D6RG49	0	3	0.0894	0	1	1	786.055	2356.15	2356.15	0.84	0.00066	HCD (High Energy Collision Dissociation)	MS2	18.7962		20.8	86	104.064	42001	ECL04068-3.raw	F1.18	16.4	15.2	24.5	18.8	19.7	21.2	22.1	19	22.4	19.4	22.8	24.4	21.3	20.7	20.4	19.9	27.7	18.8		1.79	1	FALSE	0.00197	0.02184	S3(Phospho): 99.32; S5(Phospho): 99.99	Y
FALSE	High	Sequest HT (B2)	Unambiguous	sRsPRPSkPHTSk	N-Term(TMTpro); S1(Phospho); S3(Phospho); K8(TMTpro); K13(TMTpro)	4	Q9DBF7	Q9DBF7-3; Q05CS1; Q9DBF7; F7BY36	1	4	0.1583	0	1	1	635.094	2537.36	2537.36	-0.75	-0.00048	HCD (High Energy Collision Dissociation)	MS2	20.1832		263	86	38.5973	13192	ECL04065-1.raw	F1.7	220.5	213.2	268.5	252	277.1	263.1	271.7	230	190.6	278.4	337.9	271.7	339.3	307.4	255.9	234	267.9	260.6		2.78	1	FALSE	0.00197	0.02193	S1(Phospho): 100; S3(Phospho): 99.96	Y
FALSE	High	Sequest HT (B2)	Unambiguous	sEETQERERsR	N-Term(TMTpro); S10(Phospho)	7	Q8BGD9	Q3TLQ9; Q922K6; Q3TDD8; Q8BGD9; Q3TSY9; Q3UGC0; Q3THB0	2	3	0.4859	0	1	1	597.618	1790.84	1790.84	1.54	0.00092	HCD (High Energy Collision Dissociation)	MS2	24.3881		42.5	86	23.0485	5877	ECL04064-3.raw	F1.6	25.6	29.3	30.9	50.2	37.7	20.3	55.8	32.9	38.9	45.3	59.5	37.6	46.9	46.3	54.9	75.9	50.5	28		2.84	1	FALSE	0.00197	0.02198	S10(Phospho): 100	Y
FALSE	High	Sequest HT (B2)	Unambiguous	kEmssSEEPR	N-Term(TMTpro); K1(TMTpro); M3(Oxidation); S4(Phospho); S5(Phospho)	3	P30415; Q8CBP6	P30415; Q8CBP6; Q6LCF0	1	3	0.1111	0	1	1	655.296	1963.87	1963.87	0.01	1e-05	HCD (High Energy Collision Dissociation)	MS2	41.7384		162.6	45.374	45.5915	15001	ECL04068-2.raw	F1.17	126.7	118.2	164.7	150.7	145.5	155.1	178.9	153.1	196	166.4	180.9	157.2	192.3	180.9	171.8	170.2	162.3	159.4		2.16	2	FALSE	0.00197	0.02183	S4(Phospho): 99.99; S5(Phospho): 99.23	Y
FALSE	High	Sequest HT (B2)	Unambiguous	sSRRSssELsPEVVEk	N-Term(TMTpro); S6(Phospho); S7(Phospho); S10(Phospho); K16(TMTpro)	3	Q8BTI8	Q8BTI8; Q8BTI8-2; Q8BTI8-3	2	3	0.1602	0	1	1	875.746	2625.22	2625.22	0.69	0.0006	HCD (High Energy Collision Dissociation)	MS2	15.0568		55	86	81.5362	30195	ECL04067-2.raw	F1.14	49.6	44	50.1	47.5	52.9	40.9	68.1	50.4	58.9	54	67.2	52.9	61.5	64.7	48.7	55.4	69.9	54.8		2.06	1	FALSE	0.00197	0.02178	S5(Phospho): 96.65; S6(Phospho): 50.55; S7(Phospho): 50.55; S10(Phospho): 99.97	Y
FALSE	High	Sequest HT (B2)	Unambiguous	sLsGssPcPk	N-Term(TMTpro); S3(Phospho); S5(Phospho); S6(Phospho); C8(Carbamidomethyl); K10(TMTpro)	4	Q8BTI8	Q8BTI8; Q8BTI8-2; Q8BTI8-3; Q3TR34	0	2	0.1139	0	1	1	934.402	1867.8	1867.8	0.59	0.00055	HCD (High Energy Collision Dissociation)	MS2	0		95.8	86	57.7468	21226	ECL04067-1.raw	F1.13	74.8	79.4	88.1	87.1	94.1	83	88.7	87.4	141.9	103.5	111.8	75	104.7	104.5	89	102.5	101.7	110.2		2.02	1	FALSE	0.00197	0.0219	S1(Phospho): 100; S3(Phospho): 99.99; S6(Phospho): 99.99	Y
FALSE	High	Sequest HT (B2)	Unambiguous	sRsPSPR	N-Term(TMTpro); S1(Phospho); S3(Phospho)	6	E9PUK6	E9PUK6; Q52KI8-2; E9QKA4; A2A8V8; Q52KI8; A2A8V9	1	3	0.0215	0	1	1	417.525	1250.56	1250.56	-1.05	-0.00044	HCD (High Energy Collision Dissociation)	MS2	40.0528		73.3	86	22.5601	5973	ECL04065-1.raw	F1.7	75.4	65.1	69.6	69.1	68.6	71.9	77.5	74.7	90.9	79.8	82.3	77.8	70.6	77.3	64.5	68.4	74.1	62.8		2.33	1	FALSE	0.00197	0.02193	S1(Phospho): 100; S3(Phospho): 100	Y
FALSE	High	Sequest HT (B2)	Unambiguous	aRsmsPPPkR	N-Term(TMTpro); S3(Phospho); M4(Oxidation); S5(Phospho); K9(TMTpro)	2	Q3TWW8	Q3TWW8; Q8BKL0	2	4	0.5423	0	1	1	478.495	1910.96	1910.96	-0.36	-0.00017	HCD (High Energy Collision Dissociation)	MS2	0		73.9	86	44.8757	15098	ECL04064-2.raw	F1.5	64.4	61.6	69.7	68.1	71.8	65.6	83.6	69.6	80.5	72.2	86.6	75.3	83.7	75.8	70.2	69.8	91.7	70.9		2.84	1	FALSE	0.00197	0.02179	S3(Phospho): 100; S5(Phospho): 100	Y
FALSE	High	Sequest HT (B2)	Unambiguous	sPTPsLSPAR	N-Term(TMTpro); S1(Phospho); S5(Phospho)	7	E9PUK6	E9PUK6; Q52KI8-2; E9QKA4; A2A8V8; F6UK16; Q52KI8; A2A8V9	0	2	0.0238	0	1	1	738.845	1476.68	1476.68	0.12	9e-05	HCD (High Energy Collision Dissociation)	MS2	20.942		112	81.919	65.3615	23361	ECL04067-2.raw	F1.14	95.2	93.5	101.4	106	107.5	88.3	101.6	106.9	154.6	114.1	119.5	112.7	110.6	125.9	112.3	104.3	149	115.5		2.1	1	FALSE	0.00197	0.02182	S1(Phospho): 100; S7(Phospho): 100	Y
FALSE	High	Sequest HT (B2)	Unambiguous	sRsPRkPIDSLR	N-Term(TMTpro); S1(Phospho); S3(Phospho); K6(TMTpro)	3	Q8BTI8	Q8BTI8; Q8BTI8-2; Q8BTI8-3	2	4	0.4643	0	1	1	545.795	2180.16	2180.16	-0.08	-5e-05	HCD (High Energy Collision Dissociation)	MS2	0		52.5	86	68.8278	25735	ECL04064-2.raw	F1.5	26.1	27.8	25.3	27.5	36	32.9	148.8	25.2	29.3	31.8	77.6	42.3	72.5	79.5	78.2	82.2	45.3	58.3		2.52	1	FALSE	0.00197	0.02199	S1(Phospho): 100; S3(Phospho): 100	Y
FALSE	High	Sequest HT (B2)	Unambiguous	qNGsNDsDRYsDNDEDSkIELk	N-Term(TMTpro); S4(Phospho); S7(Phospho); S11(Phospho); K18(TMTpro); K22(TMTpro)	9	Q3UR33; Q61029-4; Q61029-3; Q61029-2	Q3UR33; Q3U7B3; Q61029; Q3U955; Q61029-4; Q61033-2; Q78WP6; Q61029-3; Q61029-2	2	4	0.1455	0	1	1	921.155	3681.6	3681.62	-5.09	-0.00468	HCD (High Energy Collision Dissociation)	MS2	0		240	30.139	78.3956	30353	ECL04067-1.raw	F1.13	206.4	222.9	266.1	200.2	249.6	221.5	168.4	234.3	273.2	303.4	230	149.1	360.5	297.8	194	148.9	310.1	287.4		3.23	4	FALSE	0.00197	0.02178	Y10(Phospho): 97.38; S11(Phospho): 97.38; S17(Phospho): 100	Y
FALSE	High	Sequest HT (B2)	Unambiguous	aVVVsPk	N-Term(TMTpro); S5(Phospho); K7(TMTpro)	2	Q3U3M5	Q3U3M5; O88874	0	2	0.2255	0	1	1	694.415	1387.82	1387.82	1.15	0.0008	HCD (High Energy Collision Dissociation)	MS2	38.5996		107.8	86	82.6359	31772	ECL04064-2.raw	F1.5	106.8	87.7	117	113.2	116.1	107.6	93.8	110.2	201.4	121.4	97.4	106.2	99.7	94.9	84.6	73.8	132.3	78.7		2.35	1	FALSE	0.00197	0.02183	S5(Phospho): 100	Y
FALSE	High	Sequest HT (B2)	Unambiguous	aEAkEEsEEsDEDmGFGLFD	N-Term(TMTpro); K4(TMTpro); S7(Phospho); S10(Phospho); M14(Oxidation)	2	Q5FWB6	Q5FWB6; P14869	1	2	0.1667	0	1	1	1510.12	3019.23	3019.23	0.14	0.00021	HCD (High Energy Collision Dissociation)	MS2	0		18	86	102.852	43127	ECL04066-1.raw	F1.10	21.4	21.8	18	20.5	15.9	21.4	11.4	19.8	21.4	10.6	14.1	16.2	13.8	19.2	23.2	14.5	18.7	23.2		0.9	1	FALSE	0.00197	0.02199	S7(Phospho): 100; S10(Phospho): 100	Y
FALSE	High	Sequest HT (B2)	Unambiguous	dYDDmsPRR	N-Term(TMTpro); M5(Oxidation); S6(Phospho)	13	B2M1R6	P61979-3; Q3U9Q3; Q3TUA1; P61979-2; H3BKD0; P61979; H3BLL4; B2M1R6; Q3TG17; Q3U6X2; H3BLP7; Q3TL71; Q3TJ38	1	3	0.5363	0	1	1	518.891	1554.66	1554.66	0.92	0.00048	HCD (High Energy Collision Dissociation)	MS2	23.0223		75.3	13.117	35.4844	11115	ECL04065-2.raw	F1.8	69.6	66.5	54.5	68.1	81.6	64	92.2	76.8	70.9	70.4	82.2	80.2	65.9	101.1	70.9	77.2	92.1	73.3		2.89	1	FALSE	0.00197	0.02178	S6(Phospho): 100	Y
FALSE	High	Sequest HT (B2)	Unambiguous	sNSSDAPGEESSsEtEkEIPVEQk	N-Term(TMTpro); S13(Phospho); T15(Phospho); K17(TMTpro); K24(TMTpro)	5	Q9JIK5	Q8K2L4; Q6PCP0; Q9JIK5; Q3ULC7; Q9CWZ5	1	4	0.0033	0	1	1	909.939	3636.73	3636.7	8.43	0.00766	HCD (High Energy Collision Dissociation)	MS2	27.3427		76.4	86	71.3709	28098	ECL04068-1.raw	F1.16	48.8	52.1	64.7	68	76.7	60.4	93.7	66.1	81.7	84.4	91.5	69.9	84.7	79.8	84.1	86.3	95	88.5		3	1	FALSE	0.00197	0.02196	S11(Phospho): 50; S12(Phospho): 50; S13(Phospho): 50; T15(Phospho): 50	Y
FALSE	High	Sequest HT (B2)	Unambiguous	vSPSIQPQPQSQPTSLsRNTsVSR	N-Term(TMTpro); S17(Phospho); S21(Phospho)	7	E9Q0S6	Q8C6V6; E9Q0S6; A0A087WP40; A0A1D5RM59; A0A087WS32; A0A087WR29; A0A087WQS0	1	3	0.0493	0	1	1	1015.83	3045.48	3045.47	1.64	0.00166	HCD (High Energy Collision Dissociation)	MS2	0		28.9	86	83.9406	32372	ECL04064-2.raw	F1.5	20.9	21.8	29.7	24.3	23	18.5	32.6	31.9	28.1	33.6	32.8	33	31.3	27.8	28.6	32.7	39.9	29.6		2.23	1	FALSE	0.00197	0.02197	S11(Phospho): 20.69; T14(Phospho): 20.69; S15(Phospho): 20.69; S17(Phospho): 20.69; T20(Phospho): 20.69; S21(Phospho): 94.83	Y
FALSE	High	Sequest HT (B2)	Unambiguous	nVDNAEGsDTDY	N-Term(TMTpro); S8(Phospho)	2	E9PZP8	Q4VBD0; E9PZP8	0	2	0.1	0	1	1	842.338	1683.67	1683.67	-1.19	-0.001	HCD (High Energy Collision Dissociation)	MS2	0		5.2	86	57.8342	22819	ECL04063-2.raw	F1.2	3.2	5.1	5	6.3	5.4	4	7.9	3.2	7	5.1	4.1	6.3	6.7	4.7	5.1	3.2	6.4	4.3		1	1	FALSE	0.00197	0.02192	S8(Phospho): 49.83; T10(Phospho): 49.83	Y
FALSE	High	Sequest HT (B2)	Unambiguous	sPDkPGk	N-Term(TMTpro); S1(Phospho); K4(TMTpro); K7(TMTpro)	8	P35584; P35582; P35583	P35584; P35582; P35583; Q8JZU4; Q61583; G3UYH0; Q2M4J9; G5E8P5	0	3	0.4069	0	1	1	574.332	1720.98	1720.98	0.06	3e-05	HCD (High Energy Collision Dissociation)	MS2	0		151.8	86	59.8236	21464	ECL04068-3.raw	F1.18	136.9	122.7	135.9	182.2	203.6	150.1	149.2	153.9	157.8	221.3	174.2	151	118.6	123.7	133.3	121.3	181	118.7		2.31	3	FALSE	0.00197	0.02193	S1(Phospho): 100	Y
FALSE	High	Sequest HT (B2)	Unambiguous	rsLTRsPPAIR	N-Term(TMTpro); S2(Phospho); S6(Phospho)	3	Q8BTI8	Q8BTI8; Q8BTI8-2; Q8BTI8-3	2	3	0.0717	0	1	1	573.3	1717.89	1717.88	1.56	0.0009	HCD (High Energy Collision Dissociation)	MS2	7.04553		89.7	86	48.2687	17436	ECL04066-1.raw	F1.10	72.8	59.8	86.6	86.6	81.9	81.2	91.5	68.4	114.5	96.2	103.9	99.1	76.8	89	90.1	95.4	117.1	105.4		2.65	1	FALSE	0.00197	0.02197	S2(Phospho): 99.98; T4(Phospho): 100	Y
FALSE	High	Sequest HT (B2)	Unambiguous	kEEsEEsDDDmGFGLFD	N-Term(TMTpro); K1(TMTpro); S4(Phospho); S7(Phospho); M11(Oxidation)	1	P99027	P99027	1	3	0.795	0	1	1	912.038	2734.1	2734.1	-0.59	-0.00054	HCD (High Energy Collision Dissociation)	MS2	38.5716		6.8	86	109.727	45956	ECL04063-3.raw	F1.3	8.8	7.5	4.3	6.6	8.6	9.1	2.8	7.6	8.3	6.1	5.9	10.1	3.7	9.3	5.2	5.4	6.4	7.1		2.39	1	FALSE	0.00197	0.02185	S4(Phospho): 100; S7(Phospho): 100	Y
FALSE	High	Sequest HT (B2)	Unambiguous	vAAAPTQkSsssEDSSSEEEEGQRQPmk	N-Term(TMTpro); K8(TMTpro); S10(Phospho); S11(Phospho); S12(Phospho); M27(Oxidation); K28(TMTpro)	5	A0A286YDA2	A0A286YDA2; A0A286YDT3; A0A286YDV7; E9Q5C9; E9Q5C9-2	2	4	0.0702	0	1	1	1037.97	4148.86	4148.86	-0.65	-0.00067	HCD (High Energy Collision Dissociation)	MS2	47.3403		22.1	86	57.2173	21591	ECL04066-1.raw	F1.10	17.6	13.5	18.3	22.7	18.3	17.5	28.6	17.4	23.7	21.4	27.8	18.8	23.7	26.8	19.5	25.7	35.6	21.6		1.71	1	FALSE	0.00197	0.02188	S9(Phospho): 67.26; S10(Phospho): 67.26; S11(Phospho): 67.26; S12(Phospho): 67.26	Y
FALSE	High	Sequest HT (B2)	Unambiguous	sRsNsSPEmk	N-Term(TMTpro); S3(Phospho); S5(Phospho); M9(Oxidation); K10(TMTpro)	4	Q8BTI8	Q8BTI8; Q8BTI8-2; Q8BTI8-3; Q3TR34	1	3	0.3113	0	1	1	636.292	1906.86	1906.86	-0.44	-0.00028	HCD (High Energy Collision Dissociation)	MS2	36.9059		52.6	86	41.3952	13252	ECL04066-3.raw	F1.12	52.5	45.8	50.8	48.1	56.7	45.3	47.8	52.7	104	52.7	51.2	50.4	45.6	52.8	32.9	51.9	61.4	45.5		2.57	1	FALSE	0.00197	0.02189	S3(Phospho): 99.98; S5(Phospho): 99.98	Y
FALSE	High	Sequest HT (B2)	Unambiguous	aASsEsSGDREk	N-Term(TMTpro); S4(Phospho); S6(Phospho); K12(TMTpro)	5	Q3UAI4	Q80W39; Q3UAI4; Q3UBH2; Q3UQU5; Q3UJB0	1	3	0.066	0	1	1	664.636	1991.89	1991.9	-1.15	-0.00076	HCD (High Energy Collision Dissociation)	MS2	0		60.6	57.422	41.8319	13579	ECL04064-3.raw	F1.6	60.9	57.2	41.8	65.9	64.5	60.6	60	68.3	64.3	72	70.2	64.3	63.4	60.7	36.2	54	78.1	48.7		2.12	1	FALSE	0.00197	0.02186	S3(Phospho): 99.23; S6(Phospho): 99.23	Y
FALSE	High	Sequest HT (B2)	Unambiguous	qQPSQsPR	N-Term(TMTpro); S6(Phospho)	3	B1ATP7	B1ATP7; Q80Y81; Q80Y81-2	0	2	0.2252	0	1	1	656.323	1311.64	1311.64	0.76	0.0005	HCD (High Energy Collision Dissociation)	MS2	0		107	83.25	27.5283	7709	ECL04068-3.raw	F1.18	106.6	115.8	121	148.6	111.3	108.3	99	112.6	111.6	124.1	97.2	79.6	92.2	90.1	93.9	93.4	117.3	106.1		2.22	1	FALSE	0.00197	0.02199	S6(Phospho): 100	Y
FALSE	High	Sequest HT (B2)	Unambiguous	sVsVATGLNmmk	N-Term(TMTpro); S3(Phospho); M10(Oxidation); M11(Oxidation); K12(TMTpro)	1	Q9DBJ3	Q9DBJ3	0	3	0.0731	0	1	1	653.337	1958	1958	-0.48	-0.00031	HCD (High Energy Collision Dissociation)	MS2	12.86		38.9	86	73.3214	29121	ECL04066-1.raw	F1.10	29.4	35.5	38.9	40	38.3	33.5	45.5	36.8	37	41.2	36.9	44.7	43.8	41.5	35	33.9	50.8	38.8		2.19	1	FALSE	0.00197	0.0219	S3(Phospho): 100	Y
FALSE	High	Sequest HT (B2)	Unambiguous	vPsAGDVER	N-Term(TMTpro); S3(Phospho)	2	Q9CYG7	Q9CYG7; Q9CYG7-2	0	2	0.4798	0	1	1	657.325	1313.64	1313.64	0.51	0.00034	HCD (High Energy Collision Dissociation)	MS2	25.6834		71.6	86	69.3871	25051	ECL04067-2.raw	F1.14	59.4	64.5	59.8	74.8	74.8	55	74.4	66.4	88.6	88.9	75.9	78.6	65.4	74	58.6	77.1	88.1	65.8		1.73	1	FALSE	0.00197	0.02197	S3(Phospho): 100	Y
FALSE	High	Sequest HT (B2)	Unambiguous	rRTNssSSSPVVLk	N-Term(TMTpro); S5(Phospho); S6(Phospho); K14(TMTpro)	7	Q8BMB0	A0A0U1RPW3; Q8BMB0-3; Q8BMB0; A0A0U1RPK1; A0A0U1RPN4; A0A0U1RNN7; Q8BMB0-2	2	4	0.0777	0	1	1	572.303	2286.19	2286.19	2.4	0.00137	HCD (High Energy Collision Dissociation)	MS2	0		36.2	86	78.0756	29745	ECL04068-3.raw	F1.18	32.2	28.5	37	30.8	39.9	30.2	38.7	32.6	44.5	32	37.5	44.2	36.4	35.8	40.7	38.4	37.3	35.7		3.09	1	FALSE	0.00197	0.02196	T3(Phospho): 98.61; S5(Phospho): 98.61	Y
FALSE	High	Sequest HT (B2)	Unambiguous	hLSRsNIDIPR	N-Term(TMTpro); S5(Phospho)	3	E9PYJ7	E9PYJ7; Q6ZPQ6-2; Q6ZPQ6	1	3	0.0354	0	1	1	564.635	1691.89	1691.89	-0.54	-0.0003	HCD (High Energy Collision Dissociation)	MS2	29.4909		54.7	86	58.1815	22045	ECL04066-1.raw	F1.10	43.9	41.9	44.2	54.9	49.7	50.3	63.1	43.6	60.8	61.4	56.4	62	58.2	53.8	52.4	56.8	75.5	57.2		2.26	1	FALSE	0.00197	0.02187	S5(Phospho): 98.82	Y
FALSE	High	Sequest HT (B2)	Unambiguous	eGGsDGDHPER	N-Term(TMTpro); S4(Phospho)	1	Q8BGC0	Q8BGC0	0	3	0.5376	0	1	1	513.884	1539.64	1539.64	-0.9	-0.00046	HCD (High Energy Collision Dissociation)	MS2	57.8164		14.2	86	25.2412	7660	ECL04063-3.raw	F1.3	12.8	12.1	11.9	10.7	15.9	11.8	8.5	21.5	25.6	12.3	13.9	17.5	15.7	15.5	10.8	13	15.7	10		1.86	1	FALSE	0.00197	0.02194	S4(Phospho): 100	Y
FALSE	High	Sequest HT (B2)	Unambiguous	sLsPkkDVAR	N-Term(TMTpro); S1(Phospho); S3(Phospho); K5(TMTpro); K6(TMTpro)	4	E9PZM7	E9PZM7; Q6ZPE9; A0A2I3BQU5; Q9CSS1	2	3	0.4837	0	1	1	725.07	2173.2	2173.2	0.23	0.00017	HCD (High Energy Collision Dissociation)	MS2	36.6812		87.1	86	79.982	30904	ECL04066-2.raw	F1.11	78.2	67.6	75.5	63.5	98.7	85.9	137.2	59.1	74.1	68.6	92.1	77.3	103.2	97	95.2	93.1	101.8	101.4		2.15	1	FALSE	0.00197	0.02188	S1(Phospho): 100; S3(Phospho): 100	Y
FALSE	High	Sequest HT (B2)	Unambiguous	sLsRSPLPSR	N-Term(TMTpro); S1(Phospho); S3(Phospho)	3	Q14AX6-3	Q14AX6-2; Q14AX6; Q14AX6-3	1	3	0.2258	0	1	1	521.925	1563.76	1563.76	-1.05	-0.00055	HCD (High Energy Collision Dissociation)	MS2	37.226		38	86	77.3524	29664	ECL04066-2.raw	F1.11	36.5	29	31.7	35.8	33.2	31.5	36.9	34.9	46.1	41	41.4	40.2	36	37.2	38.7	42.9	47.5	44.8		2.17	1	FALSE	0.00197	0.02185	S1(Phospho): 98.71; S3(Phospho): 99.98	Y
FALSE	High	Sequest HT (B2)	Unambiguous	cVsVQTDPTDEVPTkk	N-Term(TMTpro); C1(Carbamidomethyl); S3(Phospho); K15(TMTpro); K16(TMTpro)	7	Q9QX47-2; H9KV00	Q9QX47-3; Q9QX47-4; H9KV15; Q9QX47; H9KV01; Q9QX47-2; H9KV00	1	4	0.0829	0	1	1	699.872	2796.47	2796.47	-0.66	-0.00046	HCD (High Energy Collision Dissociation)	MS2	0		54.2	86	89.727	35638	ECL04065-2.raw	F1.8	42.9	51.9	46.9	44	53.8	50.8	62.6	48	45.5	61	57.5	58.8	57.5	63.8	46.9	56.6	67.3	60.8		2.05	2	FALSE	0.00197	0.02185	S3(Phospho): 99.98	Y
FALSE	High	Sequest HT (B2)	Unambiguous	aEAkEEsEEsDEDMGFGLFD	N-Term(TMTpro); K4(TMTpro); S7(Phospho); S10(Phospho)	2	Q5FWB6	Q5FWB6; P14869	1	3	0.7273	0	1	1	1001.75	3003.24	3003.24	0.16	0.00016	HCD (High Energy Collision Dissociation)	MS2	0		4.7	86	118.019	49805	ECL04063-2.raw	F1.2	3.3	4.7	5.1	4.1		6.2	4	4.9	5.3	8.8	4.9	2.9	6.5	7.3	4.1	3.2	5.6	5		1.98	1	FALSE	0.00197	0.02187	S7(Phospho): 100; S10(Phospho): 100	Y
FALSE	High	Sequest HT (B2)	Unambiguous	sSSSEEASQELEsDDG	N-Term(TMTpro); S13(Phospho)	2	Q3UBG2	Q3UBG2-2; Q3UBG2	0	2	0.4571	0	1	1	1020.91	2040.81	2040.81	-0.05	-5e-05	HCD (High Energy Collision Dissociation)	MS2	0		3.6	86	52.0914	20184	ECL04063-2.raw	F1.2	3.3	4.4	2.8	2.8	2.1	3.1	5.4	6.9	3.7	5.2	3.1		3.6	4	6	2.8	5.9			1.4	1	FALSE	0.00197	0.02182	S13(Phospho): 99.99	Y
FALSE	High	Sequest HT (B2)	Unambiguous	sGssPSPR	N-Term(TMTpro); S1(Phospho); S3(Phospho); S4(Phospho)	6	Q68EG4	P16283-2; Q68EG4; P16283-3; P16283; Q8BLC4; F8WHM3	0	2	0.4262	0	1	1	659.744	1318.48	1318.48	-0.09	-6e-05	HCD (High Energy Collision Dissociation)	MS2	45.0527		21.9	86	25.3097	7694	ECL04063-3.raw	F1.3	16.8	20.8	26.1	21.9	19.9	19	24.9	25	29.1	23.3	20.5	20.2	26.4	23.6	17.9	16	23.8	18.7		1.83	1	FALSE	0.00197	0.02181	S1(Phospho): 100; S3(Phospho): 100; S4(Phospho): 99.99	Y
FALSE	High	Sequest HT (B2)	Unambiguous	aRtESRDVDSRPEIQR	N-Term(TMTpro); T3(Phospho)	1	Q8CJ61	Q8CJ61	2	4	0.0505	0	1	1	575.542	2299.15	2299.15	-1.08	-0.00062	HCD (High Energy Collision Dissociation)	MS2	32.7101		89.3	22.419	41.4473	13186	ECL04068-2.raw	F1.17	82	55.2	131.8	83.3	74.4	123.8	64.3	45.4	69.2	80.4	153.3	45	125.5	85.9	111.5	87.8	65.8	124.2		2.97	1	FALSE	0.00197	0.02195	S5(Phospho): 98.8	Y
FALSE	High	Sequest HT (B2)	Unambiguous	nkEAADTDVENsPQHk	N-Term(TMTpro); K2(TMTpro); S12(Phospho); K16(TMTpro)	1	Q9CZX5	Q9CZX5	1	3	0.0252	0	1	1	925.809	2775.41	2775.41	-0.07	-7e-05	HCD (High Energy Collision Dissociation)	MS2	30.2606		35.2	86	57.6601	20492	ECL04068-3.raw	F1.18	23	26.8	28.1	27.8	39.9	29.9	54.7	35.7	31.7	32.7	43.5	28	44.7	41.8	44.2	35.2	36.9	30.3		1.59	1	FALSE	0.001985	0.02206	S12(Phospho): 99.2	Y
FALSE	High	Sequest HT (B2)	Unambiguous	aQsPDScR	N-Term(TMTpro); S3(Phospho); C7(Carbamidomethyl)	2	D3YXX1	D3YXX1; D3YY86	0	2	0.2787	0	1	1	652.785	1304.56	1304.56	0.61	0.0004	HCD (High Energy Collision Dissociation)	MS2	16.4741		197.2	74	24.9448	6976	ECL04065-1.raw	F1.7	189	187.9	252.5	219.7	223	208.6	207.4	165.9	188.2	234.2	204.3	189	169.7	224.9	173.6	154	205	156.9		2.44	1	FALSE	0.001985	0.02207	S3(Phospho): 100	Y
FALSE	High	Sequest HT (B2)	Unambiguous	qSSsPEFR	N-Term(TMTpro); S4(Phospho)	2	Q80Z37	Q05D01; Q80Z37	0	2	0.0135	0	1	1	661.309	1321.61	1321.61	0.48	0.00032	HCD (High Energy Collision Dissociation)	MS2	37.1765		87.8	19.71	48.6206	16024	ECL04067-3.raw	F1.15	78.9	80.4	83.2	93.9	85.7	94	86.8	84.4	114.5	99.8	104	59	76.4	93.1	76.8	86.9	97.7	86.5		2.22	1	FALSE	0.001985	0.02204	S3(Phospho): 49.87; S4(Phospho): 49.87	Y
FALSE	High	Sequest HT (B2)	Unambiguous	sRsHsHR	N-Term(TMTpro); S1(Phospho); S3(Phospho); S5(Phospho)	4	E9QP00	E9QP00; Q6PFR5; A0A0N4SVC2; Q3TAP5	1	3	0.4391	0	1	1	470.852	1410.54	1410.54	-0.04	-2e-05	HCD (High Energy Collision Dissociation)	MS2	0		106.4	86	14.0333	2781	ECL04063-1.raw	F1.1	57.6	109.3	169.4	132.3	112.9	147.9	53.1	99.6	129.4	106.8	155.3	53	153.9	79.9	93.5	71.2	79.3	111.4		2.71	1	FALSE	0.001985	0.02201	S1(Phospho): 100; S3(Phospho): 100; S5(Phospho): 100	Y
FALSE	High	Sequest HT (B2)	Unambiguous	dYDDmsPR	N-Term(TMTpro); M5(Oxidation); S6(Phospho)	13	B2M1R6	P61979-3; Q3U9Q3; Q3TUA1; P61979-2; H3BKD0; P61979; H3BLL4; B2M1R6; Q3TG17; Q3U6X2; H3BLP7; Q3TL71; Q3TJ38	0	2	0.4188	0	1	1	699.782	1398.56	1398.56	0.6	0.00042	HCD (High Energy Collision Dissociation)	MS2	0		156.2	62.904	38.2437	12667	ECL04068-1.raw	F1.16	136.7	128.2	162.4	152.3	150.5	139.3	177.2	148.6	151.4	158	178.4	162.3	167.3	172	134.7	146.8	187.7	160.8		1.91	1	FALSE	0.001985	0.02205	S6(Phospho): 100	Y
FALSE	High	Sequest HT (B2)	Unambiguous	dGLPRtPSR	N-Term(TMTpro); T6(Phospho)	3	Q8BTI8	Q8BTI8; Q8BTI8-2; Q8BTI8-3	1	2	0.1469	0	1	1	691.86	1382.71	1382.71	0.92	0.00064	HCD (High Energy Collision Dissociation)	MS2	18.3559		101.7	86	48.7099	16711	ECL04066-2.raw	F1.11	102.4	90.8	103.2	106.2	96.2	95.8	85.5	113.1	189.5	119.5	106.5	85	90.2	94.3	81.9	77.7	113.9	81		2.11	1	FALSE	0.001985	0.02206	T6(Phospho): 100	Y
FALSE	High	Sequest HT (B2)	Unambiguous	iLSDsEDcEEk	N-Term(TMTpro); S5(Phospho); C8(Carbamidomethyl); K11(TMTpro)	5	E9Q2N1	Q921C3; Q921C3-2; Q3UUZ7; Q3UMZ7; E9Q2N1	0	2	0.1943	0	1	1	1006.97	2012.94	2012.94	0.35	0.00035	HCD (High Energy Collision Dissociation)	MS2	0		65.8	86	90.5086	35495	ECL04068-3.raw	F1.18	69.3	58.4	69.7	77.1	67.9	61.6	52.1	64.3	77.6	82.1	69.7	56.6	67.6	63.9	54.8	60.1	73.1	58.9		1.75	1	FALSE	0.001985	0.02202	S5(Phospho): 99.09	Y
FALSE	High	Sequest HT (B2)	Unambiguous	kPLSVsPsTDGLRsPSPPPR	N-Term(TMTpro); K1(TMTpro); S6(Phospho); S8(Phospho); S14(Phospho)	10	A0A1L7NR37; Q3UTJ2-2	A0A1L7NR37; A0A0R4J1T1; F6V513; F7BEU1; Q3UTJ2-2; B2RXQ9; D3Z080; A0A0S3CWK3; Q3UTJ2-5; Z4YJR7	1	4	0.092	0	1	1	731.614	2923.44	2923.44	-0.58	-0.00042	HCD (High Energy Collision Dissociation)	MS2	7.00815		70	86	77.3969	31256	ECL04065-1.raw	F1.7	61.1	57	59.2	54.6	64.2	57.1	102.7	51.2	72.1	47.6	55.4	78.2	64.6	65.2	111.6	96.9	77.2	85.4		2.61	2	FALSE	0.001985	0.02205	S4(Phospho): 50.03; S6(Phospho): 50.03; S8(Phospho): 98.27; T9(Phospho): 50; S16(Phospho): 50	Y
FALSE	High	Sequest HT (B2)	Unambiguous	qQRPSsPVAR	N-Term(TMTpro); S6(Phospho)	2	Q9DBU5	F6VG71; Q9DBU5	0	3	0.0154	0	1	1	503.934	1509.79	1509.79	0.57	0.00029	HCD (High Energy Collision Dissociation)	MS2	0		100.4	52.817	32.7592	9818	ECL04068-3.raw	F1.18	113	99.5	96.7	82.7	118.5	89.4	120.9	101.8	92.2	91.3	120.3	87.3	118.7	118.4	91.3	83	100.9	82.8		2.59	1	FALSE	0.001985	0.02203	S5(Phospho): 99.32	Y
FALSE	High	Sequest HT (B2)	Unambiguous	sREsPLSR	N-Term(TMTpro); S4(Phospho)	5	A0A087WSE3	Q62407-4; A0A087WSE3; E9QQ25; Q62407-3; Q62407	1	3	0.057	0	1	1	439.228	1315.67	1315.67	-0.64	-0.00028	HCD (High Energy Collision Dissociation)	MS2	69.1611		70.4	86	29.6533	8667	ECL04067-1.raw	F1.13	61	62.5	64.7	63.5	70	64.1	78.7	74.5	89.6	66.1	80.9	61.5	78.1	81.2	58.2	72.6	74.5	67		2.28	1	FALSE	0.001985	0.02203	S4(Phospho): 100	Y
FALSE	High	Sequest HT (B2)	Unambiguous	rSsTGLk	N-Term(TMTpro); S3(Phospho); K7(TMTpro)	3	E9Q284	E9Q284; Q5SU73; Q3UJN9	1	3	0.0973	0	1	1	479.609	1436.81	1436.81	-0.39	-0.00019	HCD (High Energy Collision Dissociation)	MS2	5.21917		233.2	42.015	52.3161	18644	ECL04065-2.raw	F1.8	221.2	192.1	228.8	195.6	302.8	240.6	274.1	218.3	236.3	236.3	265.3	210.5	190.1	259.8	261.4	175	282.5	211.7		3.29	1	FALSE	0.001985	0.02206	S3(Phospho): 99.99	Y
FALSE	High	Sequest HT (B2)	Unambiguous	tSSSsPANsDVEmDGIGR	N-Term(TMTpro); S5(Phospho); S9(Phospho); M13(Oxidation)	2	B2RT41	Q6A049; B2RT41	0	2	0.028	0	1	1	1145.47	2289.93	2289.93	0.83	0.00094	HCD (High Energy Collision Dissociation)	MS2	0		11.9	86	47.8541	17234	ECL04066-1.raw	F1.10	10.3	10.9	12.8	8.5	9.1	10.5	13.1	14.7	17.7	14.1	11.5	11.5	14.1	11.1	9.7	11.9	11.5	11.7		1.43	1	FALSE	0.001985	0.02207	S4(Phospho): 65.3; S5(Phospho): 65.3; S9(Phospho): 65.3	Y
FALSE	High	Sequest HT (B2)	Unambiguous	aADTEEVDIDmDsGDEA	N-Term(TMTpro); M11(Oxidation); S13(Phospho)	1	Q9Z2E1	Q9Z2E1	0	3	0.3488	0	1	1	728.288	2182.85	2182.85	-2.4	-0.00174	HCD (High Energy Collision Dissociation)	MS2	0		3.9	86	111.673	46937	ECL04063-2.raw	F1.2	4.3	2.9	2.6		3.3	6.8	8.6	2.6	3	3.4	4.9	3.9	4.3	3.3	2.8	5.1	7.4	2		1.29	1	FALSE	0.001985	0.02208	S13(Phospho): 99.98	Y
FALSE	High	Sequest HT (B2)	Unambiguous	sYsPDGkESPSDkk	N-Term(TMTpro); S3(Phospho); K7(TMTpro); K13(TMTpro); K14(TMTpro)	8	Q6ZQ61	Q6ZQ61; Q4FJT0; Q3TTX0; A0A087WSP7; Q3UFN8; A0A087WQZ1; Q3TZN1; Q8K310	2	4	0.0412	0	1	1	706.135	2821.52	2821.51	1.63	0.00115	HCD (High Energy Collision Dissociation)	MS2	29.901		129.8	86	72.9493	27024	ECL04068-2.raw	F1.17	109.1	102.9	116.7	133.5	117.5	104	148	120.4	139.2	132.5	152.5	128.9	135.3	130.2	121	148.4	160	140.1		2.43	1	FALSE	0.001985	0.02201	S3(Phospho): 98.63	Y
FALSE	High	Sequest HT (B2)	Unambiguous	lEYVPssASREVR	N-Term(TMTpro); S6(Phospho); S7(Phospho)	1	Q148V8	Q148V8	1	3	0.0385	0	1	1	652.976	1956.91	1956.92	-0.98	-0.00064	HCD (High Energy Collision Dissociation)	MS2	60.702		76.6	86	89.6719	34580	ECL04064-3.raw	F1.6	62.5	58.5	67.1	99.4	96.3	80.7	83.8	54.3	80.2	105.9	86.7	86.5	54.7	55.9	68.8	79.1	85.9	73.7		2.34	1	FALSE	0.001985	0.022	S6(Phospho): 100; S7(Phospho): 50; S9(Phospho): 50	Y
FALSE	High	Sequest HT (B2)	Unambiguous	rsRsHsPmSNR	N-Term(TMTpro); S2(Phospho); S4(Phospho); S6(Phospho); M8(Oxidation)	4	E9QP00	E9QP00; Q6PFR5; A0A0N4SVC2; Q3TAP5	2	3	0.2835	0	1	1	625.587	1874.75	1874.75	0.21	0.00013	HCD (High Energy Collision Dissociation)	MS2	13.8377		29.9	86	18.0751	3876	ECL04066-3.raw	F1.12	24	26.5	34.3	32.7	32.1	24.3	30.6	29.3	30.1	24.6	32.8	27.4	45.8	30.2	32.3	22.7	31.2	28.2		1.94	1	FALSE	0.001985	0.02201	S2(Phospho): 100; S4(Phospho): 100; S6(Phospho): 98.78	Y
FALSE	High	Sequest HT (B2)	Unambiguous	lsSDLTR	N-Term(TMTpro); S2(Phospho)	3	P97868; P97868-2	A0PJG9; P97868; P97868-2	0	2	0.0492	0	1	1	588.303	1175.6	1175.6	0.27	0.00016	HCD (High Energy Collision Dissociation)	MS2	11.1359		221.6	86	60.8932	23344	ECL04066-1.raw	F1.10	326.4	228	267.5	174.7	316.6	250	157.5	139.4	324.4	259.5	216.5	199.1	102.7	162.9	135.8	121.8	333.2	275		2.64	2	FALSE	0.001985	0.02205	S2(Phospho): 100	Y
FALSE	High	Sequest HT (B2)	Unambiguous	smsPPPk	N-Term(TMTpro); S1(Phospho); M2(Oxidation); S3(Phospho); K7(TMTpro)	2	Q3TWW8	Q3TWW8; Q8BKL0	0	3	0.5804	0	1	1	509.91	1527.72	1527.72	-0.56	-0.00028	HCD (High Energy Collision Dissociation)	MS2	0		76.9	86	53.4571	18136	ECL04067-2.raw	F1.14	77.3	56	66.8	77	78.2	74.6	66.2	75	129.9	95.5	86	71.3	77.9	78.6	69.4	56.2	78.5	70.6		2.24	1	FALSE	0.001985	0.02205	S1(Phospho): 100; S3(Phospho): 100	Y
FALSE	High	Sequest HT (B2)	Unambiguous	sLGssPVk	N-Term(TMTpro); S4(Phospho); S5(Phospho); K8(TMTpro)	3	Q5DTW7	Q5DTW7-3; Q5DTW7; A0A087WP74	0	2	0.0591	0	1	1	771.894	1542.78	1542.78	-0.86	-0.00066	HCD (High Energy Collision Dissociation)	MS2	17.7973		93.4	86	77.4368	28512	ECL04067-2.raw	F1.14	85.3	71.1	88.4	89.2	99.4	88	107	81.3	106.5	114.2	102.8	90.8	98.1	93.1	94.8	85.2	98.3	89.9		2.2	1	FALSE	0.001985	0.02203	S1(Phospho): 100; S4(Phospho): 50; S5(Phospho): 50	Y
FALSE	High	Sequest HT (B2)	Unambiguous	sLsGsSPcPk	N-Term(TMTpro); S1(Phospho); S3(Phospho); S5(Phospho); C8(Carbamidomethyl); K10(TMTpro)	4	Q8BTI8	Q8BTI8; Q8BTI8-2; Q8BTI8-3; Q3TR34	0	3	0.2551	0	1	1	623.272	1867.8	1867.8	2.84	0.00177	HCD (High Energy Collision Dissociation)	MS2	30.9486		53.2	86	75.8479	27761	ECL04067-2.raw	F1.14	43	43.8	49.9	52.9	51.3	50.5	56.1	42.6	65.4	56.7	63.2	63.7	59.5	57.8	48.7	45.9	60.4	46.5		2.43	1	FALSE	0.001985	0.02201	S1(Phospho): 100; S3(Phospho): 100; S6(Phospho): 99	Y
FALSE	High	Sequest HT (B2)	Unambiguous	eGsVLDILkTPGFAsPk	N-Term(TMTpro); S3(Phospho); K9(TMTpro); S15(Phospho); K17(TMTpro)	3	E9Q3G8	Q80WR0; E9Q3G8; Q80UN3	1	3	0.3263	0	1	1	944.511	2831.52	2831.52	0.6	0.00056	HCD (High Energy Collision Dissociation)	MS2	0		36.2	86	112.275	43289	ECL04064-3.raw	F1.6	57.9	45.9	29.5	25.3	34.9	28.3	66.4	27.8	25.1	26.1	28.8	25	27.5	36.3	44.8	24.7	26.2	71.4		2.36	1	FALSE	0.001985	0.02204	S3(Phospho): 100; T10(Phospho): 100	Y
FALSE	High	Sequest HT (B2)	Unambiguous	aGETRFtDTRk	N-Term(TMTpro); T7(Phospho); K11(TMTpro)	15	Q3UMI7	Q3UMI7; Q8C153; P58252; Q3TW58; Q3UDC8; Q3TJZ1; Q3UBL9; Q8BMA8; Q6P9L9; Q3UZ14; Q3TK17; Q3TLB1; Q3TWX1; Q3TX47; O89069	2	4	0.1239	0	1	1	493.265	1970.04	1970.04	1.35	0.00067	HCD (High Energy Collision Dissociation)	MS2	23.3504		89.6	62.764	58.4842	21118	ECL04066-2.raw	F1.11	76.4	72.4	75.6	90.4	80.4	87.5	82.9	94.5	88.6	99.9	84	102.3	92.6	89.1	91.4	90.9	112.4	104.2		2.26	1	FALSE	0.001985	0.02208	T7(Phospho): 99.99	Y
FALSE	High	Sequest HT (B2)	Unambiguous	sRsGsRsPVPEk	N-Term(TMTpro); S3(Phospho); S5(Phospho); S7(Phospho); K12(TMTpro)	2	O35326	O35326; Q9D8S5	2	3	0.0591	0	1	1	712.337	2135	2134.99	0.89	0.00063	HCD (High Energy Collision Dissociation)	MS2	22.0192		143	29.206	42.948	14966	ECL04064-1.raw	F1.4	175.6	121.8	192.9	152	144.2	163.2	116.9	130.5	177.3	149.9	153	123.1	111.1	136.2	119.5	132.4	151.4	126.3		2.2	1	FALSE	0.001985	0.02207	S3(Phospho): 99.96; S5(Phospho): 99.96; S7(Phospho): 98.22	Y
FALSE	High	Sequest HT (B2)	Unambiguous	aVQEkSssPPPR	N-Term(TMTpro); K5(TMTpro); S7(Phospho); S8(Phospho)	3	Q569Z6	Q569Z6; Q91VL2; Q8BZN7	1	3	0.1497	0	1	1	684.346	2051.02	2051.02	0.83	0.00057	HCD (High Energy Collision Dissociation)	MS2	0		39.7	86	55.1435	19364	ECL04066-3.raw	F1.12	33.9	29.3	35	39.6	40.2	39.2	39	29.2	45.5	42.4	43.6	55.5	35.6	43.4	31.4	44.4	47.3	40.3		1.87	1	FALSE	0.001985	0.02202	S6(Phospho): 66.67; S7(Phospho): 66.67; S8(Phospho): 66.67	Y
FALSE	High	Sequest HT (B2)	Unambiguous	aRsmsPPPkR	N-Term(TMTpro); S3(Phospho); M4(Oxidation); S5(Phospho); K9(TMTpro)	2	Q3TWW8	Q3TWW8; Q8BKL0	2	4	0.5185	0	1	1	478.494	1910.95	1910.96	-1.97	-0.00094	HCD (High Energy Collision Dissociation)	MS2	46.9955		69.7	86	34.912	11417	ECL04065-1.raw	F1.7	68.4	60.3	76.7	71.7	66.5	68.5	75.3	66.3	76.1	78.4	77.9	77.1	82.2	67.7	57.5	64.2	66.5	54.6		2.43	1	FALSE	0.001999	0.02211	S3(Phospho): 100; S5(Phospho): 100	Y
FALSE	High	Sequest HT (B2)	Unambiguous	lGVSVsPSR	N-Term(TMTpro); S6(Phospho)	3	G3X8T2	G3X8T2; H3BIW0; Q0P678	0	2	0.0974	0	1	1	643.346	1285.68	1285.68	0.47	0.0003	HCD (High Energy Collision Dissociation)	MS2	0		235.5	55.86	64.7175	24216	ECL04067-1.raw	F1.13	246.6	179.1	216.3	235.6	254.5	225.1	306	228.6	290.8	240.9	261.1	160.3	257.9	244.3	219.9	206.2	253.8	217.1		1.95	1	FALSE	0.001999	0.02208	S6(Phospho): 99.46	Y
FALSE	High	Sequest HT (B2)	Unambiguous	sRsRtPAR	N-Term(TMTpro); S1(Phospho); S3(Phospho); T5(Phospho)	4	Q8BTI8	Q8BTI8; Q8BTI8-2; Q8BTI8-3; Q3TR34	2	3	0.0785	0	1	1	492.214	1474.63	1474.63	-0.37	-0.00018	HCD (High Energy Collision Dissociation)	MS2	45.8458		47	86	21.1161	5107	ECL04064-3.raw	F1.6	47.8	41.8	45.8	36.6	43	42.6	51.6	38.9	61.9	39.5	71	40.6	52.7	51.6	48.3	51.5	44.2	37.8		2.42	1	FALSE	0.001999	0.02211	S1(Phospho): 100; S3(Phospho): 100; T5(Phospho): 100	Y
FALSE	High	Sequest HT (B2)	Unambiguous	mISTPsPk	N-Term(TMTpro); M1(Oxidation); S6(Phospho); K8(TMTpro)	3	Q8BZR9	Q8BZR9; Q7TPS9; Q3TLD7	0	3	0.2857	0	1	1	522.281	1564.83	1564.83	-0.87	-0.00046	HCD (High Energy Collision Dissociation)	MS2	34.2096		46.2	86	77.0159	29505	ECL04066-2.raw	F1.11	42.6	39.5	48.1	48.4	45.4	42.5	47.7	42.8	49	47.1	52.6	51.6	48.9	44.4	41.9	43.7	52.7	44.1		1.96	1	FALSE	0.001999	0.0221	S6(Phospho): 100	Y
FALSE	High	Sequest HT (B2)	Unambiguous	sPsPYSR	N-Term(TMTpro); S1(Phospho); S3(Phospho)	8	Q69ZA1; Q69ZA1-2; Q3TNY6; Q14AX6-3	Q69ZA1; Q69ZA1-2; Q14AX6-2; Q14AX6; Q3TNY6; A0A1Y7VNQ1; Q14AX6-3; Q9CVL4	0	2	0.2259	0	1	1	629.265	1257.52	1257.52	-0.05	-3e-05	HCD (High Energy Collision Dissociation)	MS2	0		99.8	57.853	39.7138	12534	ECL04068-3.raw	F1.18	92.6	88.9	91.3	94.2	100.8	88.4	85	106.7	150	115.3	95.2	102.4	107.8	110.2	83.6	82.5	106.7	96.4		2.39	4	FALSE	0.001999	0.02216	S1(Phospho): 100; S3(Phospho): 100	Y
FALSE	High	Sequest HT (B2)	Unambiguous	sGssPEmkDkPR	N-Term(TMTpro); S3(Phospho); S4(Phospho); M7(Oxidation); K8(TMTpro); K10(TMTpro)	3	Q8BTI8	Q8BTI8; Q8BTI8-2; Q8BTI8-3	1	4	0.0447	0	1	1	602.554	2407.19	2407.19	0.65	0.00039	HCD (High Energy Collision Dissociation)	MS2	0		118.7	84.1	52.5046	18499	ECL04064-2.raw	F1.5	95.2	87.8	97.1	82.5	120.1	99.4	143.1	108.2	161.3	121.9	137.9	81.3	159.3	141.9	125.4	136.2	131.4	109.5		2.46	1	FALSE	0.001999	0.02216	S3(Phospho): 98.71; S4(Phospho): 98.71	Y
FALSE	High	Sequest HT (B2)	Unambiguous	wAsPsPPR	N-Term(TMTpro); S3(Phospho); S5(Phospho)	2	Q99PP2	Q99PP2-2; Q99PP2	0	2	0.6512	0	1	1	681.302	1361.6	1361.6	0.07	5e-05	HCD (High Energy Collision Dissociation)	MS2	0		90.1	86	78.0453	29989	ECL04066-2.raw	F1.11	87.6	79.8	88.1	82.3	92	102.4	92.6	89.7	101.9	92.8	103.5	84.3	85.4	92.3	72.7	74.7	112	88.3		2.15	1	FALSE	0.001999	0.02209	S3(Phospho): 100; S5(Phospho): 100	Y
FALSE	High	Sequest HT (B2)	Unambiguous	tAELStDEEEGtHTLTGSk	N-Term(TMTpro); T6(Phospho); T12(Phospho); K19(TMTpro)	3	Q8BKT3	S4R198; Q8BKT3-2; Q8BKT3	0	3	0.1133	0	1	1	925.427	2774.27	2774.27	0.28	0.00026	HCD (High Energy Collision Dissociation)	MS2	66.0706		59.4	86	74.2767	29784	ECL04065-1.raw	F1.7	49.4	40.9	54.8	45.4	62.8	49.4	62.8	50.9	65.2	54.9	70	69.3	74.2	65.9	57.1	70.8	68.4	57.9		1.5	1	FALSE	0.001999	0.02211	S5(Phospho): 99.84; T6(Phospho): 99.84	Y
FALSE	High	Sequest HT (B2)	Unambiguous	kEEsEEsEDDmGFGLFD	N-Term(TMTpro); K1(TMTpro); S4(Phospho); S7(Phospho); M11(Oxidation)	2	P47955	E9Q3T0; P47955	1	3	0.5654	0	1	1	916.711	2748.12	2748.12	0.19	0.00018	HCD (High Energy Collision Dissociation)	MS2	17.3176		8.8	86	119.221	50337	ECL04063-2.raw	F1.2	9	9.1	5.9	9.6	7.5	12.8	8.2	12.6	9.2	9.6	10	9.6	7.7	9.6	7.5	6.6	7.3	7.6		2.6	1	FALSE	0.001999	0.02213	S4(Phospho): 100; S7(Phospho): 100	Y
FALSE	High	Sequest HT (B2)	Unambiguous	sRsPPPVSk	N-Term(TMTpro); S1(Phospho); S3(Phospho); K9(TMTpro)	4	Q62093	Q99MY4; Q99MY5; Q8C671; Q62093	1	2	0.3602	0	1	1	861.946	1722.88	1722.88	0.44	0.00038	HCD (High Energy Collision Dissociation)	MS2	33.3919		150.6	56.473	46.4623	16434	ECL04068-1.raw	F1.16	151.8	118.2	166.9	151.8	145.9	140.4	147.7	134.9	201.6	158.9	175.5	138.2	158.1	154.7	133.9	130.4	165.4	139.9		1.86	1	FALSE	0.001999	0.02213	S1(Phospho): 100; S3(Phospho): 100	Y
FALSE	High	Sequest HT (B2)	Unambiguous	tSSkEssPVPsPTLDRk	N-Term(TMTpro); K4(TMTpro); S6(Phospho); S7(Phospho); S11(Phospho); K17(TMTpro)	2	Q62261	Q8BQ35; Q62261	2	3	0.0837	0	1	1	990.159	2968.46	2968.47	-0.94	-0.00093	HCD (High Energy Collision Dissociation)	MS2	0		19.1	86	86.0122	33285	ECL04066-3.raw	F1.12	19.5	18.1	14.6	16.6	14.6	14.9	23.2	18.1	13.9	23.8	21.5	19	17.1	17.4	19.9	29.3	21.4	21.7		2.03	1	FALSE	0.001999	0.02211	S2(Phospho): 49.79; S3(Phospho): 49.79; S6(Phospho): 49.79; S7(Phospho): 49.79; S11(Phospho): 99.98	Y
FALSE	High	Sequest HT (B2)	Unambiguous	sRsRsAsHTk	N-Term(TMTpro); S3(Phospho); S5(Phospho); S7(Phospho); K10(TMTpro)	4	Q9R0U0	Q9R0U0-2; Q3UXS8; Q3UYX6; Q9R0U0	2	3	0.2403	0	1	1	655.639	1964.9	1964.9	0.49	0.00032	HCD (High Energy Collision Dissociation)	MS2	40.1278		146.7	60.53	30.1351	8522	ECL04067-3.raw	F1.15	155.6	121.6	189.8	162.2	151.3	162.4	129.9	116.1	136.4	142.9	193.9	126.6	152.5	129	169.5	140.9	137.2	126.2		2.58	1	FALSE	0.001999	0.02212	S3(Phospho): 98.24; S5(Phospho): 98.24; S7(Phospho): 98.24	Y
FALSE	High	Sequest HT (B2)	Unambiguous	rsPSLER	N-Term(TMTpro); S2(Phospho)	2	Q6PAJ6	Q6PAJ6; Q5HZJ0	1	3	0.0873	0	1	1	410.217	1228.64	1228.64	-1.33	-0.00055	HCD (High Energy Collision Dissociation)	MS2	10.9083		117.9	56.006	33.775	10876	ECL04065-1.raw	F1.7	103.3	130.5	119.1	128.8	121.8	115.6	121.9	140	116.8	125.4	137.6	107.3	141.1	125	97.6	92.1	119.6	81.4		2.75	1	FALSE	0.001999	0.02213	S2(Phospho): 99.56	Y
FALSE	High	Sequest HT (B2)	Unambiguous	aNsSGLYk	N-Term(TMTpro); S3(Phospho); K8(TMTpro)	2	Q99KZ6	Q99KZ6; Q80UZ3	0	2	0.2017	0	1	1	764.407	1527.81	1527.81	0.8	0.00061	HCD (High Energy Collision Dissociation)	MS2	42.9785		89.7	41.979	75.1382	27506	ECL04067-3.raw	F1.15	68.2	66.2	86.3	101.1	93.5	75.8	91.9	75.8	83	121	115.3	88.3	88.7	99.2	83	90.4	101.6	87.4		2.38	1	FALSE	0.001999	0.02217	S3(Phospho): 100	Y
FALSE	High	Sequest HT (B2)	Unambiguous	sGmsPEQSk	N-Term(TMTpro); M3(Oxidation); S4(Phospho); K9(TMTpro)	3	Q8BTI8	Q8BTI8; Q8BTI8-2; Q8BTI8-3	0	3	0.0863	0	1	1	552.274	1654.81	1654.8	3.95	0.00218	HCD (High Energy Collision Dissociation)	MS2	48.89		70.2	86	58.3897	20589	ECL04068-2.raw	F1.17	62.7	59.1	54.9	69.2	74	53.4	71.5	75.1	89.7	73.3	77.9	71.4	66.9	80.8	67.6	64.8	93.6	58.5		2.78	1	FALSE	0.001999	0.02211	S4(Phospho): 100	Y
FALSE	High	Sequest HT (B2)	Unambiguous	fQQmDDDLPESAPESEGEsEEEDDs	N-Term(TMTpro); M4(Oxidation); S19(Phospho); S25(Phospho)	2	Q9D0I8	Q9D0I8; A2AMV1	0	3	0.0455	0	1	1	1099.07	3295.19	3295.19	-0.49	-0.00054	HCD (High Energy Collision Dissociation)	MS2	33.6837		4.1	86	112.335	47237	ECL04063-2.raw	F1.2	2.4	4.4		6.1	6.1	5.1	3.2		7.6	4.2	4.2	5.3	7.8	5.2	4.6		5.4	4.1		1.54	1	FALSE	0.001999	0.02214	S11(Phospho): 50; S15(Phospho): 50; S19(Phospho): 50; S25(Phospho): 50	Y
FALSE	High	Sequest HT (B2)	Unambiguous	smsPPPk	N-Term(TMTpro); S1(Phospho); M2(Oxidation); S3(Phospho); K7(TMTpro)	2	Q3TWW8	Q3TWW8; Q8BKL0	0	3	0.7182	0	1	1	509.911	1527.72	1527.72	0.14	7e-05	HCD (High Energy Collision Dissociation)	MS2	54.3311		33.5	86	60.6841	21290	ECL04067-3.raw	F1.15	26.1	27.1	30.2	32.7	31.8	34.4	36.2	36.4	49.4	35.2	40.4	37.8	37.3	31.6	24.8	30.4	28.7	32.9		1.81	1	FALSE	0.001999	0.02212	S1(Phospho): 100; S3(Phospho): 100	Y
FALSE	High	Sequest HT (B2)	Unambiguous	sRsLsRDR	N-Term(TMTpro); S3(Phospho); S5(Phospho)	3	P84104	A2A4X6; P84104; Q9D6W4	2	3	0.3895	0	1	1	480.895	1440.67	1440.67	0.71	0.00034	HCD (High Energy Collision Dissociation)	MS2	4.4727		106.2	86	31.0802	9175	ECL04064-3.raw	F1.6	118.8	79.1	135.8	115.5	125.3	105.9	96.7	83.5	106.3	101.3	123.3	96.1	107.6	95.5	113.7	109.1	108.6	92		2.67	1	FALSE	0.001999	0.02212	S3(Phospho): 99.97; S5(Phospho): 100	Y
FALSE	High	Sequest HT (B2)	Unambiguous	sPtPPPSckPSLsR	N-Term(TMTpro); T3(Phospho); C8(Carbamidomethyl); K9(TMTpro); S13(Phospho)	4	A0A0G2JEY3	A0A0G2JEY3; Q7TT00; Q7TT00-2; A0A0G2JGY6	0	3	0.155	0	1	1	760.376	2279.11	2279.12	-0.6	-0.00046	HCD (High Energy Collision Dissociation)	MS2	29.5927		98.1	86	59.5284	22887	ECL04065-1.raw	F1.7	76.3	80.5	84.7	97.6	107.9	80	109.3	104.1	102.3	114.5	99.5	97	95.9	120.9	90.2	92.1	114.3	100.7		2.71	1	FALSE	0.001999	0.02211	T3(Phospho): 99.99; S7(Phospho): 99.98	Y
FALSE	High	Sequest HT (B2)	Unambiguous	rLtDLDk	N-Term(TMTpro); T3(Phospho); K7(TMTpro)	10	Q9QX47-2; H9KV00	F7CU80; Q9QX47-3; Q80TM4; Q9QX47-4; H9KV15; Q9QX47; Q8C9T5; H9KV01; Q9QX47-2; H9KV00	1	3	0.1838	0	1	1	516.96	1548.86	1548.86	0.11	6e-05	HCD (High Energy Collision Dissociation)	MS2	0		45.2	86	85.6757	33447	ECL04066-2.raw	F1.11	52.7	37.5	39.8	59.5	48.3	44.7	33.7	42.4	51.8	54.5	55.3	50.5	38	35.8	30.5	34.3	71.2	33.8		2.72	2	FALSE	0.001999	0.02209	T3(Phospho): 100	Y
FALSE	High	Sequest HT (B2)	Unambiguous	sALsPSk	N-Term(TMTpro); S4(Phospho); K7(TMTpro)	1	Q9ERU9	Q9ERU9	0	2	0.0843	0	1	1	689.385	1377.76	1377.76	-0.76	-0.00053	HCD (High Energy Collision Dissociation)	MS2	0		176	86	68.9871	24867	ECL04067-2.raw	F1.14	193.1	132.7	172.2	173.8	218.1	150.8	163.6	133.3	265.1	198.6	191	134.2	209.9	156.9	147.8	153.2	212.2	165.1		2.49	1	FALSE	0.001999	0.02214	S4(Phospho): 100	Y
FALSE	High	Sequest HT (B2)	Unambiguous	tRsWEssSPVDRPELEAASPTTR	N-Term(TMTpro); S3(Phospho); S6(Phospho); S7(Phospho)	3	H3BKM2	Q80YV2-2; H3BKM2; Q80YV2	1	3	0.0289	0	1	1	1035.12	3103.35	3103.35	-0.45	-0.00047	HCD (High Energy Collision Dissociation)	MS2	0		32.1	86	70.8952	26989	ECL04067-1.raw	F1.13	25.9	24.2	31	33.4	28.5	32	43.7	25.7	28.9	36.2	33.8	40.5	37.7	33.9	23.6	32.5	28.3	39.1		1.73	1	FALSE	0.001999	0.02212	S3(Phospho): 97.82; S6(Phospho): 67.02; S7(Phospho): 66.48; S8(Phospho): 66.48	Y
FALSE	High	Sequest HT (B2)	Unambiguous	sLSPGVSR	N-Term(TMTpro); S1(Phospho)	4	Q9JIX8-4; F6RJ39	Q9JIX8; Q9JIX8-4; F6RJ39; Q80TU6	0	2	0.1314	0	1	1	593.811	1186.61	1186.62	-0.62	-0.00037	HCD (High Energy Collision Dissociation)	MS2	0		121.2	26.458	47.2648	16819	ECL04068-1.raw	F1.16	102.8	80.8	97.4	113.6	108.2	96.5	132.3	96.5	164.2	119.3	137.2	132.9	111.5	127.5	102.2	128.7	178.7	153		2.36	2	FALSE	0.001999	0.02209	S1(Phospho): 100	Y
FALSE	High	Sequest HT (B2)	Unambiguous	dRtPPLLYR	N-Term(TMTpro); T3(Phospho)	2	Q0VBL3	Q0VBL3-2; Q0VBL3	1	2	0.3333	0	1	1	757.907	1514.81	1514.81	0.95	0.00072	HCD (High Energy Collision Dissociation)	MS2	39.4215		52	43.096	65.8546	24723	ECL04067-1.raw	F1.13	44	41.9	48.8	53.1	56.7	45.6	67.8	48.7	53.5	53	53.2	48	42.7	62	47.7	50.9	68.4	51.8		2.04	1	FALSE	0.001999	0.02215	T3(Phospho): 100	Y
FALSE	High	Sequest HT (B2)	Unambiguous	sTsPsPSR	N-Term(TMTpro); S3(Phospho); S5(Phospho)	2	Q8K194	Q8K194-2; Q8K194	0	2	0.2282	0	1	1	641.774	1282.54	1282.54	0.27	0.00018	HCD (High Energy Collision Dissociation)	MS2	7.12095		181	46.339	24.9575	6876	ECL04067-1.raw	F1.13	198.8	196.4	254.6	178.6	197.7	197.7	142.8	163.8	256.6	181.7	177.7	161.7	161.3	152	145.9	130.2	208.5	153.8		2.41	1	FALSE	0.001999	0.02215	S3(Phospho): 99.04; S5(Phospho): 99.03	Y
FALSE	High	Sequest HT (B2)	Unambiguous	gSHSHsRsR	N-Term(TMTpro); S6(Phospho); S8(Phospho)	2	Q3TWW8	Q3TWW8; Q8BKL0	1	3	0.013	0	1	1	492.214	1474.63	1474.63	0.05	3e-05	HCD (High Energy Collision Dissociation)	MS2	45.0115		37.4	86	14.0222	2605	ECL04066-1.raw	F1.10	35.1	31.1	43.5	46.2	53.4	43	45	29.8	41.6	32.7	44.6	35.1	41.7	32.4	32.8	22.6	30.4	32		2.31	1	FALSE	0.001999	0.02209	S4(Phospho): 99.99; S8(Phospho): 99.19	Y
FALSE	High	Sequest HT (B2)	Unambiguous	sTRsPsQR	N-Term(TMTpro); S4(Phospho); S6(Phospho)	1	A2A6A1	A2A6A1	1	3	0.1897	0	1	1	461.543	1382.61	1382.61	-0.42	-0.00019	HCD (High Energy Collision Dissociation)	MS2	0		69.1	83.95	21.622	5376	ECL04066-2.raw	F1.11	63.6	62.8	64.4	62.8	73.9	61.2	79.2	70.2	82.2	73.1	80.2	69.2	82	70	68	60.8	67.2	55.1		2.32	1	FALSE	0.001999	0.02212	S4(Phospho): 98.96; S6(Phospho): 99.99	Y
FALSE	High	Sequest HT (B2)	Unambiguous	aPsPGPQDNsDTEGEEsEGR	N-Term(TMTpro); S3(Phospho); S10(Phospho); S17(Phospho)	4	Q60596	Q3TN28; Q60596; Q3U2B4; Q3TGI0	0	3	0.6852	0	1	1	868.324	2602.96	2602.95	0.95	0.00082	HCD (High Energy Collision Dissociation)	MS2	47.5764		5.6	86	69.1924	27941	ECL04063-1.raw	F1.1	6.4	4.4	2.7	6.9	6.8	5.2	1.7	6.4	7.4	4	10.7	5.3	4.9	6.3	6.3	3.6	6.3	5.6		2.16	1	FALSE	0.001999	0.02215	S3(Phospho): 100; S10(Phospho): 100; T12(Phospho): 100	Y
FALSE	High	Sequest HT (B2)	Unambiguous	asVSDLSPR	N-Term(TMTpro); S2(Phospho)	4	Q569Z6	Q569Z6; Q8BZN7; Q8R353; Q8BV76	0	2	0.093	0	1	1	658.332	1315.66	1315.66	-0.13	-9e-05	HCD (High Energy Collision Dissociation)	MS2	5.58968		98.8	37.653	74.3198	27118	ECL04067-3.raw	F1.15	95.9	67.3	82.8	96.7	101.3	82.7	100.8	80.5	186.5	106.3	108.7	92	85	84.6	81.1	95.7	127.8	104.7		1.72	1	FALSE	0.001999	0.02216	S2(Phospho): 50; S4(Phospho): 50	Y
FALSE	High	Sequest HT (B2)	Unambiguous	sQsRsPDQR	N-Term(TMTpro); S3(Phospho); S5(Phospho)	3	P39447	P39447; B9EHJ3; A0A0U1RPW2	1	2	0.1837	0	1	1	762.83	1524.65	1524.65	-0.08	-6e-05	HCD (High Energy Collision Dissociation)	MS2	20.8942		24.2	86	19.701	4752	ECL04065-1.raw	F1.7	23.7	18.7	27.7	23.5	21.1	21.1	23.2	16.7	25.5	19.2	20.3	20.1	20.1	24.8	35.8	25.7	31.5	36.9		1.96	1	FALSE	0.001999	0.0221	S3(Phospho): 99.28; S5(Phospho): 99.28	Y
FALSE	High	Sequest HT (B2)	Unambiguous	tGSPTPSNQLNDsPTFk	N-Term(TMTpro); T1(Phospho); S13(Phospho); K17(TMTpro)	3	E9Q5F9	A0A0G2JH06; E9Q5F9-2; E9Q5F9	0	4	0.0072	0	1	1	640.557	2559.2	2559.2	0.74	0.00047	HCD (High Energy Collision Dissociation)	MS2	38.552		32.1	86	90.6495	35497	ECL04066-3.raw	F1.12	34.8	26.7	36.2	32.7	30.9	31.4	32.8	30	43.9	35.4	31.2	22.1	36.7	30.9	22.6	29.7	36.6	33.7		2.78	1	FALSE	0.001999	0.0221	S3(Phospho): 99.98; S13(Phospho): 99.99	Y
FALSE	High	Sequest HT (B2)	Unambiguous	sRsRtPFR	N-Term(TMTpro); S3(Phospho); T5(Phospho)	3	Q3UC65	Q3UC65; Q3UC65-2; Q3UC65-3	2	3	0.3295	0	1	1	490.903	1470.69	1470.69	0.22	0.00011	HCD (High Energy Collision Dissociation)	MS2	0		123.4	53.648	32.5836	10111	ECL04068-1.raw	F1.16	103.1	80.1	103.9	165.6	135.2	140.9	139.9	67.2	112.7	154.5	147.7	138.8	149.9	79	98	133.1	147	126.5		2.61	1	FALSE	0.001999	0.0221	S3(Phospho): 100; T5(Phospho): 100	Y
FALSE	High	Sequest HT (B2)	Unambiguous	iAcEEEFsDsDEEGEGGR	N-Term(TMTpro); C3(Carbamidomethyl); S8(Phospho); S10(Phospho)	2	O09106	D3YYI8; O09106	0	2	0.6396	0	1	1	1240.46	2479.92	2479.92	0.22	0.00028	HCD (High Energy Collision Dissociation)	MS2	0		4	86	83.1007	34124	ECL04063-3.raw	F1.3			3.8	3.4	5	5	2.9	5.6	7.8	4.5	2.5	3.5	3.3	5.3	4.9	5.7	3.5	5.7		1.11	1	FALSE	0.001999	0.02211	S8(Phospho): 100; S10(Phospho): 100	Y
FALSE	High	Sequest HT (B2)	Unambiguous	rPDsSDDR	N-Term(TMTpro); S4(Phospho)	3	B2RUG7	B2RUG7; F6V459; O88532	0	3	0.0726	0	1	1	444.536	1331.59	1331.59	0.83	0.00037	HCD (High Energy Collision Dissociation)	MS2	45.1623		101.6	86	24.5267	6454	ECL04068-2.raw	F1.17	115.2	99	105	105.6	106.9	95.3	98.8	120.5	135.3	103.2	98.9	107.6	84.2	94.7	79.7	78.1	124.9	78		3.03	1	FALSE	0.001999	0.02215	S4(Phospho): 100	Y
FALSE	High	Sequest HT (B2)	Unambiguous	sPSGsPHRsAsPER	N-Term(TMTpro); S5(Phospho); S9(Phospho); S11(Phospho)	3	Q3THA6	Q8BL97; Q8BL97-4; Q3THA6	1	3	0.3773	0	1	1	665.939	1995.8	1995.8	-1.48	-0.00099	HCD (High Energy Collision Dissociation)	MS2	47.2074		60.6	81.391	30.5486	8693	ECL04067-2.raw	F1.14	61.1	53	55.1	60.1	63.6	58.4	62.6	51.1	92.9	65.1	62.4	65.4	57.1	61.7	42.3	56.8	70.4	53.8		2.73	1	FALSE	0.001999	0.02214	S3(Phospho): 49.61; S5(Phospho): 49.61; S9(Phospho): 100; S11(Phospho): 100	Y
FALSE	High	Sequest HT (B2)	Unambiguous	sRsRsQAR	N-Term(TMTpro); S3(Phospho); S5(Phospho)	4	Q8BTI8	Q8BTI8; Q8BTI8-2; Q8BTI8-3; Q3TR34	2	3	0.1429	0	1	1	471.223	1411.65	1411.65	0.94	0.00044	HCD (High Energy Collision Dissociation)	MS2	0		124	86	16.5652	3279	ECL04067-3.raw	F1.15	103.8	111.5	158.6	112.9	138.7	130.7	107.9	106.3	253.7	112.5	107.5	91.9	121.6	101.9	93.2	100	182.1	99.8		2.66	1	FALSE	0.001999	0.02209	S3(Phospho): 99.97; S5(Phospho): 99.97	Y
FALSE	High	Sequest HT (B2)	Unambiguous	qQPSQsPR	N-Term(TMTpro); S6(Phospho)	3	B1ATP7	B1ATP7; Q80Y81; Q80Y81-2	0	2	0.2304	0	1	1	656.323	1311.64	1311.64	0.06	4e-05	HCD (High Energy Collision Dissociation)	MS2	0		139	86	24.0568	6652	ECL04068-1.raw	F1.16	148.1	134.3	148.5	184.7	148.5	136.6	112.2	148.5	157	164.4	133	114	114.9	121	125.8	120.2	167.7	124.8		2.17	1	FALSE	0.001999	0.02209	S6(Phospho): 100	Y
FALSE	High	Sequest HT (B2)	Unambiguous	eRAsLDk	N-Term(TMTpro); S4(Phospho); K7(TMTpro)	3	Q8CH25	Q8CH25-2; A0A1L1STF9; Q8CH25	1	3	0.2515	0	1	1	502.945	1506.82	1506.82	1.2	0.0006	HCD (High Energy Collision Dissociation)	MS2	10.7705		343.2	86	57.6525	19982	ECL04067-2.raw	F1.14	430.4	295.9	407.9	288.7	469.2	369.1	272.6	366	523.7	323.1	339.6	238.6	397.7	342.2	288.2	225.1	375.6	229.4		3.42	1	FALSE	0.002012	0.02226	S4(Phospho): 100	Y
FALSE	High	Sequest HT (B2)	Unambiguous	sRtPLTSR	N-Term(TMTpro); T3(Phospho)	3	Q8BTI8	Q8BTI8; Q8BTI8-2; Q8BTI8-3	1	2	0.1298	0	1	1	651.349	1301.69	1301.69	0.6	0.00039	HCD (High Energy Collision Dissociation)	MS2	0		115.6	86	37.2059	11754	ECL04066-2.raw	F1.11	96.5	86.6	116.1	105.5	108.7	95.7	125.3	110.6	203.9	111.9	122.3	115.6	105.3	110.9	103.2	116.6	142	106.7		2.08	1	FALSE	0.002012	0.02224	T3(Phospho): 100	Y
FALSE	High	Sequest HT (B2)	Unambiguous	sPsGSPHR	N-Term(TMTpro); S1(Phospho); S3(Phospho)	3	Q3THA6	Q8BL97; Q8BL97-4; Q3THA6	0	2	0.2079	0	1	1	644.774	1288.54	1288.54	0.3	0.0002	HCD (High Energy Collision Dissociation)	MS2	5.39632		86.9	25.283	25.2755	6771	ECL04068-2.raw	F1.17	139.9	67.1	92.3	80.1	105.5	92.6	101.8	71.9	121.4	71.4	97.5	92.1	50.3	66.4	71.4	80	91.4	71.8		2.02	1	FALSE	0.002012	0.02219	S1(Phospho): 100; S3(Phospho): 100	Y
FALSE	High	Sequest HT (B2)	Unambiguous	sRsHSPmSNR	N-Term(TMTpro); S1(Phospho); S3(Phospho); M7(Oxidation)	4	E9QP00	E9QP00; Q6PFR5; A0A0N4SVC2; Q3TAP5	1	3	0.2581	0	1	1	546.897	1638.68	1638.68	-0.22	-0.00012	HCD (High Energy Collision Dissociation)	MS2	73.4704		67.1	86	19.6739	4590	ECL04066-2.raw	F1.11	74.9	50.4	74.2	60.8	54.8	67.3	63	66.2	75.8	68.2	73.2	85.9	80.2	73.3	66.9	61.3	59.7	53.3		2.17	1	FALSE	0.002012	0.0224	S1(Phospho): 100; S3(Phospho): 100	Y
FALSE	High	Sequest HT (B2)	Unambiguous	eGEEPTVySDDEEPkDETAR	N-Term(TMTpro); Y8(Phospho); K15(TMTpro)	3	Q3TFP8	Q3TFP8; Q3TH84; O55022	1	3	0.1329	0	1	1	995.457	2984.36	2984.35	0.29	0.00029	HCD (High Energy Collision Dissociation)	MS2	56.0438		19.7	86	80.6389	30854	ECL04066-3.raw	F1.12	15.1	15.4	22.8	21.3	23.7	22.7	14.5	15.1	22.2	19.4	22.9	17.7	16.4	17.9	21.8	18	24.4	23.2		1.58	1	FALSE	0.002012	0.02228	Y8(Phospho): 49.78; S9(Phospho): 49.78	Y
FALSE	High	Sequest HT (B2)	Unambiguous	gRLsPVPVPR	N-Term(TMTpro); S4(Phospho)	6	Q64012-2	Q64012; Q64012-2; A2AU60; A2AU62; A2AU61; Q3TGD3	1	3	0.6078	0	1	1	487.947	1461.83	1461.83	-0.77	-0.00037	HCD (High Energy Collision Dissociation)	MS2	0		21.6	86	65.9343	25899	ECL04065-1.raw	F1.7	20.3	18	18.1	22.3	20.4	21.3	23.7	20.9	25.8	24.8	24.3	23.7	18.3	25	19	16.6	25.5	20.6		2.55	1	FALSE	0.002012	0.02218	S4(Phospho): 100	Y
FALSE	High	Sequest HT (B2)	Unambiguous	nAsVPNLR	N-Term(TMTpro); S3(Phospho)	4	Q9CWE0	D6RCX5; D3YW54; Q9CWE0; D3Z0X8	0	2	0.5171	0	1	1	627.83	1254.65	1254.65	0.24	0.00015	HCD (High Energy Collision Dissociation)	MS2	18.8251		253.3	77.217	56.1068	20940	ECL04064-1.raw	F1.4	269.8	257.3	269.7	285.4	247.6	241.8	266.8	244	216.6	229.7	239.6	125.1	209.3	200.2	403.8	291.3	315.4	253.3		2.05	1	FALSE	0.002012	0.0223	S3(Phospho): 100	Y
FALSE	High	Sequest HT (B2)	Unambiguous	rHsGHk	N-Term(TMTpro); S3(Phospho); K6(TMTpro)	4	B1AYU7	B1AYU7; Q8C5N3; Q8C5N3-2; Q6ZPL7	1	3	0.3603	0	1	1	470.593	1409.76	1409.77	-0.99	-0.00047	HCD (High Energy Collision Dissociation)	MS2	55.5387		149.8	52.818	19.7038	4876	ECL04064-1.raw	F1.4	116	138.9	222	178.1	173.3	160.5	104.9	136.7	202.5	175.9	186	125.1	144.3	143.7	131	111.7	132.6	115.3		2.72	1	FALSE	0.002012	0.02236	S3(Phospho): 100	Y
FALSE	High	Sequest HT (B2)	Unambiguous	rRsPPPR	N-Term(TMTpro); S3(Phospho)	4	P84104	P84104-2; A2A4X6; P84104; Q9D6W4	2	3	0.3673	0	1	1	417.233	1249.69	1249.68	0.45	0.00019	HCD (High Energy Collision Dissociation)	MS2	16.2499		115.3	86	24.5323	6306	ECL04067-3.raw	F1.15	107.5	130.5	139.8	97.9	135.4	118.2	131.2	118.2	98.9	114.1	133.6	124.5	120.1	112.2	99.6	95.2	107.9	92.8		2.45	1	FALSE	0.002012	0.02228	S3(Phospho): 100	Y
FALSE	High	Sequest HT (B2)	Unambiguous	lkkDsQENsDAELsSSEYIR	N-Term(TMTpro); K2(TMTpro); K3(TMTpro); S5(Phospho); S9(Phospho); S14(Phospho)	1	Q8K327	Q8K327	2	4	0.4334	0	1	1	863.663	3451.63	3451.63	1.14	0.00098	HCD (High Energy Collision Dissociation)	MS2	0		62.7	86	80.5284	31910	ECL04064-1.raw	F1.4	65.7	50.4	58.3	48	61.1	52.5	81.3	68	81	51.3	59.8	65.4	49.6	76.8	66.1	45.5	67	82.1		2.93	1	FALSE	0.002012	0.02241	S5(Phospho): 100; S9(Phospho): 100; S14(Phospho): 95.48	Y
FALSE	High	Sequest HT (B2)	Unambiguous	rSsQPSPTTVPASDSPPAk	N-Term(TMTpro); S3(Phospho); K19(TMTpro)	4	A2AJI1	A2AJI1; A2AJI0; A2AJI0-2; A8Y5P4	1	4	0.0287	0	1	1	650.341	2598.34	2598.34	-0.18	-0.00012	HCD (High Energy Collision Dissociation)	MS2	24.014		86.2	67.312	54.1061	20348	ECL04065-1.raw	F1.7	73.5	65.9	79.8	86.2	90.7	77.2	93.3	84.5	102.1	103.2	83.7	92.9	100.9	86.4	70.5	84.2	101.9	75.5		2.79	1	FALSE	0.002012	0.02237	S3(Phospho): 49.57; S6(Phospho): 49.57	Y
FALSE	High	Sequest HT (B2)	Unambiguous	sPQLSLSPRPTsPk	N-Term(TMTpro); S12(Phospho); K14(TMTpro)	5	F6ZBR8; O88286-3	F6ZBR8; O88286-2; O88286; O88286-3; G5E8J8	0	3	0.0661	0	1	1	728.408	2183.21	2183.21	1.27	0.00092	HCD (High Energy Collision Dissociation)	MS2	0		90.5	86	90.3439	35677	ECL04066-2.raw	F1.11	79.5	69.5	89.9	96.4	84.4	82.7	95	83.9	90	104	97.5	91.7	102.5	91.1	80.9	80.9	116.4	94.4		2.57	2	FALSE	0.002012	0.02237	S12(Phospho): 99.98	Y
FALSE	High	Sequest HT (B2)	Unambiguous	dYDDmsPR	N-Term(TMTpro); M5(Oxidation); S6(Phospho)	13	B2M1R6	P61979-3; Q3U9Q3; Q3TUA1; P61979-2; H3BKD0; P61979; H3BLL4; B2M1R6; Q3TG17; Q3U6X2; H3BLP7; Q3TL71; Q3TJ38	0	2	0.519	0	1	1	699.782	1398.56	1398.56	0.51	0.00036	HCD (High Energy Collision Dissociation)	MS2	18.6909		195.5	34.643	32.388	10179	ECL04064-1.raw	F1.4	176.6	176.6	226.9	199.1	222.9	204.3	172.6	164.6	240.4	211.1	226.9	183.7	167.7	190.1	159.8	158	224.7	216.8		2.1	1	FALSE	0.002012	0.02224	S6(Phospho): 100	Y
FALSE	High	Sequest HT (B2)	Unambiguous	kRsEGLSLER	N-Term(TMTpro); K1(TMTpro); S3(Phospho)	4	Q3UMU9-2; Q3UMU9	Q3UMU9-4; Q3UMU9-3; Q3UMU9-2; Q3UMU9	2	3	0.161	0	1	1	621.683	1863.03	1863.03	-0.44	-0.00027	HCD (High Energy Collision Dissociation)	MS2	10.0647		210.9	52.141	51.657	18765	ECL04068-1.raw	F1.16	98.9	117.4	285.1	245.5	169.9	292.5	159.6	69.9	191.7	304.3	267.6	220.2	143.4	126.7	157.5	268.2	362.5	319.4		2.05	2	FALSE	0.002012	0.02224	S3(Phospho): 100	Y
FALSE	High	Sequest HT (B2)	Unambiguous	dNILVSGNADStVk	N-Term(TMTpro); T12(Phospho); K14(TMTpro)	3	Q8VBV4	Q8VBV4; Q8VBV4-1; D3YUA8	0	3	0.0035	0	1	1	707.708	2121.11	2121.11	0.16	0.00011	HCD (High Energy Collision Dissociation)	MS2	35.9817		111.7	56.906	89.2442	34945	ECL04068-3.raw	F1.18	105	123.7	112.7	101	126.2	116.1	117.2	118.4	116.6	113.2	124.8	94.9	116	113.6	96.5	93	110.8	113		2.82	1	FALSE	0.002012	0.02237	S11(Phospho): 49.74; T12(Phospho): 49.74	Y
FALSE	High	Sequest HT (B2)	Unambiguous	rHsRsPR	N-Term(TMTpro); S3(Phospho); S5(Phospho)	10	Q8K019; F8WI22	Q8K019; F8WI22; Q3TRC6; Q8K019-3; Q8K019-2; A0A087WQA0; Q3UR37; Q3UDL9; Q05C67; Q3TSZ0	2	3	0.2378	0	1	1	453.884	1359.64	1359.64	0.81	0.00037	HCD (High Energy Collision Dissociation)	MS2	17.3612		101	39.025	15.9738	3205	ECL04068-3.raw	F1.18	90.8	82.3	110.3	114.4	100.2	87	115.8	67.6	98.4	104	152.1	69	121.9	115.3	107.9	102	82.2	99.6		2.86	2	FALSE	0.002012	0.02219	S3(Phospho): 100; S5(Phospho): 100	Y
FALSE	High	Sequest HT (B2)	Unambiguous	sRsHSDNDRFk	N-Term(TMTpro); S1(Phospho); S3(Phospho); K11(TMTpro)	4	Q9R0U0	Q9R0U0-2; Q3UXS8; Q3UYX6; Q9R0U0	2	4	0.2475	0	1	1	530.001	2116.98	2116.98	-0.23	-0.00012	HCD (High Energy Collision Dissociation)	MS2	0		127.7	27.436	45.0019	14772	ECL04068-2.raw	F1.17	112.6	105.5	136.6	127.3	133.2	129.7	146	117	116.2	119.4	152.5	125	152.5	133.7	126.1	138.5	122.1	106.8		3.03	1	FALSE	0.002012	0.02225	S1(Phospho): 100; S3(Phospho): 100	Y
FALSE	High	Sequest HT (B2)	Unambiguous	sStSPcSTSksPNREWEGk	N-Term(TMTpro); T3(Phospho); C6(Carbamidomethyl); K10(TMTpro); S11(Phospho); K19(TMTpro)	1	Q3UV08	Q3UV08	2	4	0.0329	0	1	1	800.134	3197.51	3197.52	-0.53	-0.00042	HCD (High Energy Collision Dissociation)	MS2	0		123.6	16.152	80.108	30237	ECL04064-3.raw	F1.6	80.1	109.7	122.1	126.4	118.5	120.9	132.8	139.3	136	166.1	138	95.8	139.5	131.3	125.7	105.8	136.3	103.4		2.43	1	FALSE	0.002012	0.02232	S4(Phospho): 94.64; S11(Phospho): 95.95	Y
FALSE	High	Sequest HT (B2)	Unambiguous	rTSsDDEsEEDEDDLLQR	N-Term(TMTpro); S4(Phospho); S8(Phospho)	2	Q5SSI6	Q3TJX6; Q5SSI6	1	3	0.0065	0	1	1	868.35	2603.04	2603.04	0.56	0.00049	HCD (High Energy Collision Dissociation)	MS2	59.2512		5.7	86	65.017	26077	ECL04063-1.raw	F1.1	5.5	3.8	7.7	6	5.1	5.3	5.6	5.3	7.1	4.1	5.5	6.6	4	4.7	6.9	6.6	7.5	5.5		1.54	1	FALSE	0.002012	0.02231	T2(Phospho): 33.75; S3(Phospho): 33.75; S4(Phospho): 33.75; S8(Phospho): 98.74	Y
FALSE	High	Sequest HT (B2)	Unambiguous	sRsYsPAHNR	N-Term(TMTpro); S3(Phospho); S5(Phospho)	4	Q569Z6	Q569Z6; Q8BZN7; Q8R353; Q8BV76	1	3	0.0818	0	1	1	546.909	1638.71	1638.71	1.27	0.00069	HCD (High Energy Collision Dissociation)	MS2	57.2701		91.8	86	29.5844	8279	ECL04067-3.raw	F1.15	86.4	75.5	89.6	88.3	85.5	87.8	89.9	80.8	121	79.8	108.8	91.5	81.2	96.9	98.1	96.4	97.5	98.8		2.69	1	FALSE	0.002012	0.02228	S3(Phospho): 99.99; S5(Phospho): 100	Y
FALSE	High	Sequest HT (B2)	Unambiguous	kHsDPHLLER	N-Term(TMTpro); K1(TMTpro); S3(Phospho)	18	D3Y273	D3Y273; Q9JL09; F8VQC9; A0A286YCH3; A0A286YD46; Q8BTY2-2; J9S4N6; A0A286YDB4; A0A286YDK8; I1VGT4; A0A286YD14; E3UVT8; A0A286YCE1; J9S7F7; J9RV59; U3RKD2; A0A286YD88; H6WZF5	1	4	0.4163	0	1	1	480.765	1920.04	1920.03	0.75	0.00036	HCD (High Energy Collision Dissociation)	MS2	28.9415		46	74.802	56.7218	20343	ECL04066-2.raw	F1.11	29.4	35	45.9	47.5	54.8	51	51.6	29	47.9	31.7	42	21.3	32.5	38.8	85.1	71.9	47.9	66.3		2.45	1	FALSE	0.002012	0.02231	S3(Phospho): 100	Y
FALSE	High	Sequest HT (B2)	Unambiguous	tVGtPIASVPGSTNTGTVPGSEkDSDPmETEEk	N-Term(TMTpro); T4(Phospho); K23(TMTpro); M28(Oxidation); K33(TMTpro)	6	Q3TXS7	Q05CG9; Q5HZG6; Q8BU34; Q8CGG2; Q3TXS7; Q8CGI9	1	5	0.1759	0	1	1	866.234	4327.14	4327.14	0.63	0.00055	HCD (High Energy Collision Dissociation)	MS2	57.2905		42.1	52.146	92.8083	36252	ECL04068-2.raw	F1.17	29.5	32.7	37.6	43.3	41.1	37.6	46.7	33.9	49	43.2	52.5	44.1	45.6	41.6	48.5	44.2	42.5	45.4		2.16	1	FALSE	0.002012	0.02218	T4(Phospho): 99.91	Y
FALSE	High	Sequest HT (B2)	Unambiguous	eISssPTSk	N-Term(TMTpro); S4(Phospho); S5(Phospho); K9(TMTpro)	3	Q8BTI8	Q8BTI8; Q8BTI8-2; Q8BTI8-3	0	2	0.2472	0	1	1	852.411	1703.81	1703.81	-0.59	-0.0005	HCD (High Energy Collision Dissociation)	MS2	0		76.2	86	65.5628	23448	ECL04067-2.raw	F1.14	67.8	65.8	85	75.7	84	68.7	76.1	72.4	94.5	78.4	84.9	71	84.7	80	72.7	64.6	82.5	63.8		1.78	1	FALSE	0.002012	0.0224	S4(Phospho): 99.99; S5(Phospho): 99.99	Y
FALSE	High	Sequest HT (B2)	Unambiguous	kLGVsVsPSR	N-Term(TMTpro); K1(TMTpro); S5(Phospho); S7(Phospho)	3	G3X8T2	G3X8T2; H3BIW0; Q0P678	1	3	0.3333	0	1	1	599.989	1797.95	1797.95	0.98	0.00059	HCD (High Energy Collision Dissociation)	MS2	10.3816		109.6	86	87.5478	33987	ECL04066-3.raw	F1.12	86.7	75.7	114.6	103.7	116.3	113.2	124.6	68.7	119.3	113.7	127.3	102.3	123.3	107.2	107.8	110.7	136.5	124		2.43	1	FALSE	0.002012	0.0222	S5(Phospho): 100; S7(Phospho): 98.74	Y
FALSE	High	Sequest HT (B2)	Unambiguous	kEQsDEssEGEkk	N-Term(TMTpro); K1(TMTpro); S4(Phospho); S7(Phospho); S8(Phospho); K12(TMTpro); K13(TMTpro)	4	Q61687	Q8BSH0; Q61687; F6RDB7; A0A0G2JED2	2	4	0.3632	0	1	1	735.107	2937.4	2937.4	0.29	0.00021	HCD (High Energy Collision Dissociation)	MS2	17.2322		109.7	86	64.373	23781	ECL04064-2.raw	F1.5	75.4	88.4	112	100	117.3	97.7	90.9	99.9	136.6	126.2	119.6	86.1	139.9	122.6	95.7	102.3	152.6	113.8		2.23	1	FALSE	0.002012	0.02233	S4(Phospho): 100; S7(Phospho): 100; S8(Phospho): 100	Y
FALSE	High	Sequest HT (B2)	Unambiguous	tGPSLSERPTsDSVAR	N-Term(TMTpro); S11(Phospho)	1	Q8CJ96	Q8CJ96	0	3	0.0245	0	1	1	682.006	2044	2044	0.54	0.00037	HCD (High Energy Collision Dissociation)	MS2	61.4749		118.7	73.583	50.0797	18238	ECL04066-1.raw	F1.10	95.7	99.9	128.1	131.5	108.9	122.5	115.1	105.2	100	115.8	118.5	135.6	102.1	114	141.4	119.6	131.6	154.6		2.04	1	FALSE	0.002012	0.02232	T10(Phospho): 49.97; S11(Phospho): 49.97	Y
FALSE	High	Sequest HT (B2)	Unambiguous	rSFsIsPVR	N-Term(TMTpro); S4(Phospho); S6(Phospho)	10	Q9QX47-2; H9KV00	F7CU80; Q9QX47-3; Q80TM4; Q9QX47-4; H9KV15; Q9QX47; Q8C9T5; H9KV01; Q9QX47-2; H9KV00	1	2	0.3059	0	1	1	756.869	1512.73	1512.73	0.47	0.00036	HCD (High Energy Collision Dissociation)	MS2	0		115.2	86	87.5436	32781	ECL04067-3.raw	F1.15	100.3	85.3	94.3	100.8	97.8	102.3	130.2	97.7	128.3	122.8	137.4	112.8	123.7	108.7	108.9	138.7	158.5	128.2		2.55	2	FALSE	0.002012	0.0224	S4(Phospho): 100; S6(Phospho): 100	Y
FALSE	High	Sequest HT (B2)	Unambiguous	gTSDsssGNVSEGDSPPDSQEDTFHGR	N-Term(TMTpro); S5(Phospho); S6(Phospho); S7(Phospho)	3	Q9D8M7	Q9D8M7-2; Q9D8M7; K4DI61	0	3	0.1594	0	1	1	1099.41	3296.23	3296.23	-0.07	-8e-05	HCD (High Energy Collision Dissociation)	MS2	0		2.7	86	53.3154	20885	ECL04063-1.raw	F1.1	3.9		3.1		2.8	5.9		2.6	5.6			5.1	4.6	3.7	4.2	2.1	4.3	2.5		1.38	1	FALSE	0.002012	0.02237	S5(Phospho): 58.67; S6(Phospho): 58.67; S7(Phospho): 58.67; S11(Phospho): 58.67; S15(Phospho): 58.67	Y
FALSE	High	Sequest HT (B2)	Unambiguous	fHsGNk	N-Term(TMTpro); S3(Phospho); K6(TMTpro)	2	A2AEM2	A2AEM2; Q99LI2	0	3	0.4762	0	1	1	459.911	1377.72	1377.72	-0.03	-1e-05	HCD (High Energy Collision Dissociation)	MS2	49.9519		108.5	86	42.7802	14885	ECL04064-1.raw	F1.4	68	96.7	178.7	154.5	85.6	126.7	63.6	98.7	149.2	125.1	113.1	70.2	78.5	101.3	109.8	101.3	113.7	119.4		2.73	1	FALSE	0.002012	0.02235	S3(Phospho): 100	Y
FALSE	High	Sequest HT (B2)	Unambiguous	gTGNAsPNAR	N-Term(TMTpro); S6(Phospho)	7	A0A140LHX5	A0A140LHX5; Q9Z1N9-3; Q9Z1N9; F7CEK4; E9Q263; Q9Z1N9-2; A0A140LJ69	0	2	0.3399	0	1	1	664.818	1328.63	1328.63	0.63	0.00042	HCD (High Energy Collision Dissociation)	MS2	0		46.9	86	24.6593	6748	ECL04067-1.raw	F1.13	51.8	47.1	42.4	45.4	43.8	42.4	51.3	41.5	52.2	42.8	53	56.6	43.4	39.3	43.1	51.1	51.1	46.4		2.03	1	FALSE	0.002012	0.02218	S6(Phospho): 100	Y
FALSE	High	Sequest HT (B2)	Unambiguous	fQQmDDDLPESAPESEGEsEEEDDs	N-Term(TMTpro); M4(Oxidation); S19(Phospho); S25(Phospho)	2	Q9D0I8	Q9D0I8; A2AMV1	0	3	0.03	0	1	1	1099.07	3295.19	3295.19	1.24	0.00136	HCD (High Energy Collision Dissociation)	MS2	0		5.3	86	110.492	46382	ECL04068-1.raw	F1.16		5.7	4.4	5.5	6.9	3.1	4.8	4	5.2	5.8	6.1	4.4	9.1	6.1	6.2	4.6	7	6.2		2	1	FALSE	0.002012	0.02233	S11(Phospho): 94.92; S25(Phospho): 99.84	Y
FALSE	High	Sequest HT (B2)	Unambiguous	gDsHsPGHkR	N-Term(TMTpro); S3(Phospho); S5(Phospho); K9(TMTpro)	3	Q8BTI8	Q8BTI8; Q8BTI8-2; Q8BTI8-3	1	3	0.6115	0	1	1	615.961	1845.87	1845.87	1.12	0.00069	HCD (High Energy Collision Dissociation)	MS2	60.2389		157.3	63.231	29.3595	8531	ECL04065-2.raw	F1.8	97.2	121.8	181.8	150.1	155.2	180.1	128.4	136.2	143.1	156	236.8	130.4	196.4	188.4	173.2	132.2	163	165.2		2.6	1	FALSE	0.002012	0.02218	S3(Phospho): 100; S5(Phospho): 100	Y
FALSE	High	Sequest HT (B2)	Unambiguous	hctPSPDRSPELSsNRDR	N-Term(TMTpro); C2(Carbamidomethyl); T3(Phospho); S14(Phospho)	2	Q0VBL3	Q0VBL3-2; Q0VBL3	2	4	0.0775	0	1	1	644.532	2575.11	2575.11	-0.62	-0.0004	HCD (High Energy Collision Dissociation)	MS2	11.4381		58.2	45.432	35.4151	11438	ECL04066-1.raw	F1.10	38.2	40.3	42.9	50.7	60.6	42.5	104.8	56.5	59.1	55.6	63.2	58	68.8	63.9	58.5	77	62	45.9		3.74	1	FALSE	0.002012	0.0222	T3(Phospho): 98.08; S9(Phospho): 99.96	Y
FALSE	High	Sequest HT (B2)	Unambiguous	gRRsEssSPR	N-Term(TMTpro); S4(Phospho); S6(Phospho); S7(Phospho)	3	Q8BTI8	Q8BTI8; Q8BTI8-2; Q8BTI8-3	2	3	0.0404	0	1	1	554.896	1662.67	1662.67	0.1	6e-05	HCD (High Energy Collision Dissociation)	MS2	11.6114		66.7	58.428	17.842	3988	ECL04065-1.raw	F1.7	62.6	50.6	64.6	68.7	64.1	61.2	65.2	59.2	113.7	67.2	81.7	61.2	68	60	55.5	62.3	73.8	61.8		2.72	1	FALSE	0.002012	0.02224	S4(Phospho): 100; S6(Phospho): 66.67; S7(Phospho): 66.67; S8(Phospho): 66.67	Y
FALSE	High	Sequest HT (B2)	Unambiguous	rHsDGGsRDGHR	N-Term(TMTpro); S3(Phospho); S7(Phospho)	4	Q8CFC7	Q8CFC7-3; Q71RY3; Q8CFC7; Q8CFC7-2	2	4	0.2462	0	1	1	450.946	1800.76	1800.76	0.35	0.00016	HCD (High Energy Collision Dissociation)	MS2	21.7613		21.9	86	14.8545	2802	ECL04068-2.raw	F1.17	16.6	18.2	18.8	21.9	26.5	19.7	20.1	18.1	17.8	26.8	38.6	17.2	19.4	28.9	23.6	21.3	21.6	20.1		1.99	1	FALSE	0.002012	0.02218	S3(Phospho): 100; S7(Phospho): 100	Y
FALSE	High	Sequest HT (B2)	Unambiguous	tVsVTEGk	N-Term(TMTpro); T1(Phospho); S3(Phospho); K8(TMTpro)	2	Q69ZJ6	Q69ZJ6; Q9WV91	0	3	0.3852	0	1	1	530.269	1588.79	1588.79	2.54	0.00135	HCD (High Energy Collision Dissociation)	MS2	18.4737		30.6	86	67.7827	25014	ECL04066-3.raw	F1.12	33.2	26.2	24.9	25.6	30	31.4	34.8	26.6	36.2	31	36.8	28.8	24.9	29.8	34.9	27.5	38.3	31		2.83	1	FALSE	0.002012	0.02226	T1(Phospho): 100; S3(Phospho): 100	Y
FALSE	High	Sequest HT (B2)	Unambiguous	sRsAssPSPRR	N-Term(TMTpro); S3(Phospho); S5(Phospho); S6(Phospho)	5	A0A087WP92; G5E870	A0A087WP92; A0A087WNZ7; A0A087WQ02; G5E870; A0A0B4J1N9	2	3	0.1825	0	1	1	577.916	1731.73	1731.73	2.01	0.00116	HCD (High Energy Collision Dissociation)	MS2	65.3375		72.2	74.29	23.7477	6119	ECL04068-2.raw	F1.17	59.3	64.7	67.6	69	72.5	61.9	89.8	57.5	82.8	71.7	86.5	67	70.2	72.1	82.3	72.6	76	78.3		2.74	2	FALSE	0.002012	0.02228	S3(Phospho): 98.39; S5(Phospho): 98.42; S8(Phospho): 99.97	Y
FALSE	High	Sequest HT (B2)	Unambiguous	mScFsRPsMsPTPLDR	N-Term(TMTpro); M1(Oxidation); C3(Carbamidomethyl); S5(Phospho); S8(Phospho); S10(Phospho)	3	Q8BTI8	Q8BTI8; Q8BTI8-2; Q8BTI8-3	0	3	0.3673	0	1	1	810.321	2428.95	2428.95	0.34	0.00027	HCD (High Energy Collision Dissociation)	MS2	26.5132		44.9	86	74.3694	29329	ECL04068-1.raw	F1.16	35.3	37.9	42.2	36.4	42.8	43.8	51.5	41.1	58.7	51.2	44.2	41.5	52.9	48.5	36.5	37.5	59.8	46.8		2.45	1	FALSE	0.002012	0.02222	S2(Phospho): 50; S5(Phospho): 50; S8(Phospho): 100; S10(Phospho): 99.89	Y
FALSE	High	Sequest HT (B2)	Unambiguous	sRtPLLPR	N-Term(TMTpro); S1(Phospho); T3(Phospho)	3	Q8BTI8	Q8BTI8; Q8BTI8-2; Q8BTI8-3	1	3	0.6018	0	1	1	468.576	1403.71	1403.71	-0.65	-0.0003	HCD (High Energy Collision Dissociation)	MS2	0		36.8	86	74.4123	28510	ECL04065-2.raw	F1.8	36.7	24.8	40.2	42.6	35.3	34	25.2	36.8	77.5	45.2	42.3	25.9	31.3	30.6	26.4	24.4	43.1	40.4		2.26	1	FALSE	0.002012	0.02221	S1(Phospho): 100; T3(Phospho): 100	Y
FALSE	High	Sequest HT (B2)	Unambiguous	aLtPSIEAk	N-Term(TMTpro); T3(Phospho); K9(TMTpro)	9	O70305	F6V8M6; O70305-3; Q3UX51; Q3UX07; O70305; E9QM77; O70305-2; F7B6X4; F6U2C2	0	3	0.1842	0	1	1	539.976	1617.91	1617.91	1.55	0.00084	HCD (High Energy Collision Dissociation)	MS2	54.745		59.3	86	77.051	31110	ECL04065-1.raw	F1.7	48.7	37.9	52.9	45.9	52.4	56.6	67.9	47	66.4	63.6	73	59.7	65.2	68.8	67.2	56.3	80.3	58.9		2.28	1	FALSE	0.002012	0.02228	T3(Phospho): 100	Y
FALSE	High	Sequest HT (B2)	Unambiguous	rsRsAVR	N-Term(TMTpro); S2(Phospho); S4(Phospho)	10	Q9QX47-2; H9KV00	F7CU80; Q9QX47-3; Q80TM4; Q9QX47-4; H9KV15; Q9QX47; Q8C9T5; H9KV01; Q9QX47-2; H9KV00	2	3	0.1917	0	1	1	432.548	1295.63	1295.63	-0.55	-0.00024	HCD (High Energy Collision Dissociation)	MS2	56.2565		42	86	22.6928	5641	ECL04066-3.raw	F1.12	39.4	39.1	36.9	41.2	48.3	36.8	45.8	45	49.6	45.3	49.3	47.7	38.8	41.2	32.9	36.6	46.3	36.8		2.4	2	FALSE	0.002012	0.02227	S2(Phospho): 100; S4(Phospho): 100	Y
FALSE	High	Sequest HT (B2)	Unambiguous	sQsLRPPR	N-Term(TMTpro); S3(Phospho)	1	Q9CS00	Q9CS00	0	3	0.1712	0	1	1	442.24	1324.71	1324.71	-0.32	-0.00014	HCD (High Energy Collision Dissociation)	MS2	30.2414		63.2	86	47.9519	16661	ECL04065-2.raw	F1.8	57	48	64.1	59.1	66.8	60.3	71.2	57.9	66.4	66.9	62.6	61.8	60.3	83.5	55.8	61.5	66.4	69.1		2.57	1	FALSE	0.002012	0.02232	S3(Phospho): 100	Y
FALSE	High	Sequest HT (B2)	Unambiguous	smsPPPkR	N-Term(TMTpro); S1(Phospho); M2(Oxidation); S3(Phospho); K7(TMTpro)	2	Q3TWW8	Q3TWW8; Q8BKL0	1	3	0.6406	0	1	1	561.944	1683.82	1683.82	-0.78	-0.00044	HCD (High Energy Collision Dissociation)	MS2	6.9715		75.9	20.185	41.9198	13985	ECL04065-2.raw	F1.8	67.1	56.2	71	79.9	73.1	67.2	84	67.2	115.7	79.9	84.3	71	89.6	72.7	63.4	66	89.6	70.3		2.56	1	FALSE	0.002012	0.02233	S1(Phospho): 100; S3(Phospho): 100	Y
FALSE	High	Sequest HT (B2)	Unambiguous	aNTLsPVR	N-Term(TMTpro); S5(Phospho)	1	Q69Z38	Q69Z38	0	2	0.2143	0	1	1	621.333	1241.66	1241.66	0.97	0.0006	HCD (High Energy Collision Dissociation)	MS2	23.1402		141.1	28.928	50.4166	18251	ECL04068-1.raw	F1.16	143.2	101.8	136.5	124	125.9	131.4	194.1	108.2	152.1	141.1	138	126.2	116.2	122.7	173.5	165.5	172.7	170.4		2.52	1	FALSE	0.002012	0.02227	S5(Phospho): 100	Y
FALSE	High	Sequest HT (B2)	Unambiguous	hkSGsmEEDVDTsPGGDYYTsPNSPTSSSR	N-Term(TMTpro); K2(TMTpro); S5(Phospho); M6(Oxidation); S13(Phospho); S21(Phospho)	6	P70255-4; A0A1Y7VK55	P70255-4; P70255-5; A0A1Y7VK55; Q3UHA6; P70255; P70255-2	1	4	0.0256	0	1	1	1010.67	4039.65	4039.65	0.63	0.00063	HCD (High Energy Collision Dissociation)	MS2	22.2155		14.4	86	76.9576	29132	ECL04066-3.raw	F1.12	11.7	13.3	12.7	13.2	16.8	13.5	11.1	7.7	18.8	18.7	12.4	17.3	12.9	15.7	15.3	13.5	17.3	17.5		2.34	2	FALSE	0.002012	0.0224	S3(Phospho): 97.44; T12(Phospho): 32.75; S13(Phospho): 32.75; Y18(Phospho): 32.75; S24(Phospho): 97.35	Y
FALSE	High	Sequest HT (B2)	Unambiguous	sRsPATkR	N-Term(TMTpro); S1(Phospho); S3(Phospho); K7(TMTpro)	4	Q8BTI8	Q8BTI8; Q8BTI8-2; Q8BTI8-3; Q3TR34	2	3	0.2364	0	1	1	557.626	1670.86	1670.86	0.37	0.00021	HCD (High Energy Collision Dissociation)	MS2	0		173.6	83.533	35.1882	10347	ECL04067-3.raw	F1.15	150.9	120.8	178.2	154.4	188	159.7	179.8	147.9	258.7	165.4	228.8	102.7	206.2	180.7	170.5	182.2	193.4	161.1		2.58	1	FALSE	0.002012	0.0223	S1(Phospho): 100; S3(Phospho): 100	Y
FALSE	High	Sequest HT (B2)	Unambiguous	asWGASR	N-Term(TMTpro); S2(Phospho)	2	Q91W92	Q91W92; A0A0R4J0S1	0	2	0.3274	0	1	1	559.77	1118.53	1118.53	1.67	0.00093	HCD (High Energy Collision Dissociation)	MS2	27.7421		142.4	86	46.2955	16540	ECL04064-1.raw	F1.4	112.1	108.1	115.1	127.1	125.9	112.9	146.2	115.2	150.4	163.3	148.7	172.8	138.4	142.1	158.1	180.7	183.3	166.5		2.23	1	FALSE	0.002012	0.0224	S2(Phospho): 100	Y
FALSE	High	Sequest HT (B2)	Unambiguous	tRsRsPsHTRPR	N-Term(TMTpro); S3(Phospho); S5(Phospho); S7(Phospho)	7	E9PUK6	E9PUK6; Q52KI8-2; E9QKA4; A2A8V8; Q52KI8; A2A8V9; F7BWM1	2	3	0.2294	0	1	1	661.3	1981.89	1981.88	0.41	0.00027	HCD (High Energy Collision Dissociation)	MS2	0		32.3	86	20.6668	4972	ECL04065-2.raw	F1.8	28.8	24.4	42.3	40	30.3	41.2	22.1	19.8	38.5	40.4	57.3	19.2	31.6	25.8	26.1	28.1	31.1	35.3		2.31	1	FALSE	0.002012	0.02226	S3(Phospho): 97.92; S5(Phospho): 99.92; S7(Phospho): 50.03; T9(Phospho): 50.03	Y
FALSE	High	Sequest HT (B2)	Unambiguous	sRsPLLNDRR	N-Term(TMTpro); S3(Phospho)	3	Q61136	Q61136; C7G3P2; Q8C5G1	2	3	0.1288	0	1	1	533.288	1597.85	1597.85	0.06	3e-05	HCD (High Energy Collision Dissociation)	MS2	21.896		107.5	11.939	37.1325	12189	ECL04066-1.raw	F1.10	92.2	91.7	123	96.1	103.8	96.7	126.9	92.8	161.6	83.2	118.9	78.9	130.7	91.2	89.1	104.5	158.8	96.6		3.26	1	FALSE	0.002012	0.02239	S3(Phospho): 100	Y
FALSE	High	Sequest HT (B2)	Unambiguous	rYYksPsPYR	N-Term(TMTpro); K4(TMTpro); S5(Phospho); S7(Phospho)	3	Q3UC65	Q3UC65; Q3UC65-2; Q3UC65-3	2	4	0.1895	0	1	1	522.011	2085.02	2085.02	-0.03	-2e-05	HCD (High Energy Collision Dissociation)	MS2	35.5195		90	86	67.83	24686	ECL04068-2.raw	F1.17	64.7	41.9	65.1	138.7	98.1	97.9	94	41.8	70.7	128.7	113.5	97.2	142.6	63.3	61.8	116.6	103.8	81.7		2.85	1	FALSE	0.002012	0.02222	S5(Phospho): 97.9; S7(Phospho): 99.97	Y
FALSE	High	Sequest HT (B2)	Unambiguous	sPsPAPEk	N-Term(TMTpro); S1(Phospho); S3(Phospho); K8(TMTpro)	7	E9PUK6	E9PUK6; Q52KI8-2; E9QKA4; A2A983; A2A8V8; Q52KI8; A2A8V9	0	3	0.5133	0	1	1	527.593	1580.76	1580.76	1.27	0.00067	HCD (High Energy Collision Dissociation)	MS2	46.6039		70.6	86	55.0438	19556	ECL04066-2.raw	F1.11	58.1	57.7	57.9	69.6	71	61.9	78.4	68.5	91.8	70.2	75.7	81.7	65.5	79.3	64.6	59.4	89.5	72.2		2.63	1	FALSE	0.002012	0.02232	S1(Phospho): 100; S3(Phospho): 100	Y
FALSE	High	Sequest HT (B2)	Unambiguous	sRsRtPTk	N-Term(TMTpro); S1(Phospho); S3(Phospho); T5(Phospho); K8(TMTpro)	3	Q8BTI8	Q8BTI8; Q8BTI8-2; Q8BTI8-3	2	2	0.4223	0	1	1	890.924	1780.84	1780.84	0.14	0.00013	HCD (High Energy Collision Dissociation)	MS2	0		71.3	86	39.4938	12439	ECL04068-3.raw	F1.18	65.5	57.5	71.9	59.9	63.3	65.5	66.7	65.1	145.3	74.9	73.8	50.4	75.9	70.3	59.3	69.3	78.3	71.8		2.06	1	FALSE	0.002012	0.02236	S1(Phospho): 100; S3(Phospho): 100; T5(Phospho): 99.14	Y
FALSE	High	Sequest HT (B2)	Unambiguous	hSsRDRsR	N-Term(TMTpro); S3(Phospho); S7(Phospho)	9	Q7TNC4	E9Q715; Q05CX5; Q7TNC4-2; Q3U5L2; Q7TNC4-3; Q3UZ17; Q7TNC4; Q3UUS9; Q3UGK2	2	3	0.3927	0	1	1	488.886	1464.64	1464.64	0.4	0.00019	HCD (High Energy Collision Dissociation)	MS2	0		127.4	37.057	14.3013	2637	ECL04064-2.raw	F1.5	137.9	127.1	205	151	134.2	165.3	79.6	137.6	141	143.8	141	82.4	144.6	109.5	92.1	80.7	126.9	95.9		3.03	1	FALSE	0.002012	0.02218	S2(Phospho): 50; S3(Phospho): 50; S7(Phospho): 100	Y
FALSE	High	Sequest HT (B2)	Unambiguous	sPLSVQk	N-Term(TMTpro); S1(Phospho); K7(TMTpro)	6	Q8BVE8	B2RY48; D3Z229; Q8BVE8-2; Q8BVE8; D3Z3E4; D3Z3E0	0	2	0.2951	0	1	1	723.915	1446.82	1446.82	0.8	0.00058	HCD (High Energy Collision Dissociation)	MS2	56.3957		96.9	86	85.3959	32613	ECL04064-3.raw	F1.6	87	71.4	77.4	93.5	105.3	81.1	116.9	82.3	86.2	102.6	101.9	92	134.1	118.7	84.6	90.7	117.1	103.6		1.83	1	FALSE	0.002012	0.02227	S1(Phospho): 100	Y
FALSE	High	Sequest HT (B2)	Unambiguous	rEsPPIR	N-Term(TMTpro); S3(Phospho)	11	Q3UV08; Q5RIM6	E9Q2B2; Q8CHB6; E9Q9Y2; Q8VDE8; F7C134; Q3UV08; Q5PRE9; Q5RIM6; Q60974; Q3UV34; Q60974-2	1	3	0.3206	0	1	1	413.557	1238.66	1238.66	-0.87	-0.00036	HCD (High Energy Collision Dissociation)	MS2	33.7471		41.1	86	44.9165	15362	ECL04065-2.raw	F1.8	34.5	37.5	43.2	43.3	40.2	32.1	41	38.9	54.8	39.1	41	41	38.9	43.8	42.3	42.6	51.3	34.3		2.62	2	FALSE	0.002012	0.02231	S3(Phospho): 100	Y
FALSE	High	Sequest HT (B2)	Unambiguous	rRsPDHR	N-Term(TMTpro); S3(Phospho)	9	E9Q1I7	E9Q1I7; Q8BGJ9-2; Q8BGJ9; E9PUZ3; E9Q5J3; E9Q5Y2; E9Q5D0; A0A140LII6; A0A140LII3	2	3	0.5148	0	1	1	436.56	1307.67	1307.67	0.11	5e-05	HCD (High Energy Collision Dissociation)	MS2	4.11549		135.3	86	15.7654	3018	ECL04067-3.raw	F1.15	154	140.7	155.5	123.2	155	153.1	153.6	134.8	93.5	136.9	148.9	124.9	150.9	153.2	131	108.8	134.3	86.3		2.7	1	FALSE	0.002012	0.02222	S3(Phospho): 100	Y
FALSE	High	Sequest HT (B2)	Unambiguous	sQSsDsEPDGPGGQS	N-Term(TMTpro); S4(Phospho); S6(Phospho)	1	Q3TYS2	Q3TYS2	0	2	0.1452	0	1	1	949.855	1898.7	1898.7	0.31	0.0003	HCD (High Energy Collision Dissociation)	MS2	27.5603		4.8	86	41.2131	15114	ECL04063-3.raw	F1.3	3.6	5.8		2.6	8	3.8	4.8	7.2	4.6	5.9	4.6	7.6	4.5	6.5	4.6	2.2	5.8	4.6		1.24	1	FALSE	0.002012	0.02238	S3(Phospho): 50.34; S4(Phospho): 50.34; S6(Phospho): 99.31	Y
FALSE	High	Sequest HT (B2)	Unambiguous	rSsAssSDSDEmDYDLELk	N-Term(TMTpro); S3(Phospho); S5(Phospho); S6(Phospho); M12(Oxidation); K19(TMTpro)	3	Q8BZR9	Q8BZR9; Q7TPS9; Q3TLD7	1	3	0.0684	0	1	1	1000.41	2999.22	2999.22	1.29	0.00129	HCD (High Energy Collision Dissociation)	MS2	52.4925		22.8	86	96.9258	38967	ECL04066-2.raw	F1.11	22.3	16.4	21.4	18.9	22.7	18.3	22.5	20	32.3	26.3	24.9	20.4	22.5	25.1	24.7	20.1	28	23.2		1.9	1	FALSE	0.002012	0.02226	S3(Phospho): 98.73; S5(Phospho): 96.52; S6(Phospho): 96.52	Y
FALSE	High	Sequest HT (B2)	Unambiguous	lSRsPsPR	N-Term(TMTpro); S4(Phospho); S6(Phospho)	8	F6RDI8; Q3UIX4	Q6NSR2; Q3UUW4; Q3URV9; F6RDI8; Q8BV04; E9Q6E5; Q9CT17; Q3UIX4	1	3	0.2939	0	1	1	455.22	1363.64	1363.65	-0.44	-0.0002	HCD (High Energy Collision Dissociation)	MS2	33.2084		108.5	86	44.7169	14701	ECL04066-3.raw	F1.12	88.8	86.1	111.8	131.6	114.2	85.5	104.2	110	115.4	131	116.1	125.8	108.1	120.4	90.6	88.8	123	104.3		2.45	2	FALSE	0.002012	0.02223	S4(Phospho): 99.22; S6(Phospho): 100	Y
FALSE	High	Sequest HT (B2)	Unambiguous	gSAsPHk	N-Term(TMTpro); S4(Phospho); K7(TMTpro)	2	Q9CWW7	Q3UIZ4; Q9CWW7	0	3	0.1933	0	1	1	457.914	1371.73	1371.73	0.47	0.00022	HCD (High Energy Collision Dissociation)	MS2	15.6388		162.9	43.535	34.1375	10851	ECL04066-1.raw	F1.10	122.8	114.5	167.5	165.8	157.7	146.2	186.3	136	150.2	173.2	204.1	155.5	185.2	186.9	158.7	139.9	211.5	173.7		2.69	1	FALSE	0.002012	0.0222	S4(Phospho): 100	Y
FALSE	High	Sequest HT (B2)	Unambiguous	lGVSVsPSR	N-Term(TMTpro); S6(Phospho)	3	G3X8T2	G3X8T2; H3BIW0; Q0P678	0	2	0.0995	0	1	1	643.345	1285.68	1285.68	-0.8	-0.00052	HCD (High Energy Collision Dissociation)	MS2	25.2843		79.8	86	83.5682	32137	ECL04066-3.raw	F1.12	81.1	70.5	79.8	83.3	79.5	76.6	96.4	68	99.2	87.2	78.7	62	86.8	80	76.6	72.3	84.6	75.6		1.91	1	FALSE	0.002012	0.02219	S6(Phospho): 99.43	Y
FALSE	High	Sequest HT (B2)	Unambiguous	hRsRsSSR	N-Term(TMTpro); S3(Phospho); S5(Phospho)	9	Q7TNC4	E9Q715; Q05CX5; Q7TNC4-2; Q3U5L2; Q7TNC4-3; Q3UZ17; Q7TNC4; Q3UUS9; Q3UGK2	2	3	0.1777	0	1	1	479.555	1436.65	1436.65	0.78	0.00037	HCD (High Energy Collision Dissociation)	MS2	57.2488		52.3	86	14.2637	2587	ECL04068-3.raw	F1.18	44.2	41.2	54.1	46.7	47.8	42.4	54.1	55	29.6	49.5	71.9	75.4	98.4	48.1	47.5	44.5	48.3	44.7		2.42	1	FALSE	0.002012	0.0222	S3(Phospho): 99.98; S5(Phospho): 98.46	Y
FALSE	High	Sequest HT (B2)	Unambiguous	rEsGRPIkPPR	N-Term(TMTpro); S3(Phospho); K8(TMTpro)	3	Q7JJ13	Q7JJ13-2; I7HPW1; Q7JJ13	1	4	0.2172	0	1	1	496.039	1981.13	1981.14	-1.18	-0.00059	HCD (High Energy Collision Dissociation)	MS2	12.732		85.2	40.781	37.7698	12475	ECL04068-1.raw	F1.16	81	56.6	78	88.7	95.2	102.7	76.8	60	82.5	104.5	115	98.4	50	82.5	65.7	73.2	119.3	105.3		2.9	1	FALSE	0.002012	0.02237	S3(Phospho): 100	Y
FALSE	High	Sequest HT (B2)	Unambiguous	fQQmDDDLPESAPESEGEsEEEDDs	N-Term(TMTpro); M4(Oxidation); S19(Phospho); S25(Phospho)	2	Q9D0I8	Q9D0I8; A2AMV1	0	3	0.0971	0	1	1	1099.07	3295.18	3295.19	-2.01	-0.00221	HCD (High Energy Collision Dissociation)	MS2	0		7.5	86	111.754	45751	ECL04066-2.raw	F1.11	9.3	8.8	7.3	7.7	5.3	6.6	6.6	7.3	4.3	6.5	8.2	8	10.3	6.4	8.1	7.7	9	7.3		1.75	1	FALSE	0.002012	0.02239	S11(Phospho): 95.76; S25(Phospho): 95.76	Y
FALSE	High	Sequest HT (B2)	Unambiguous	eIsssPTSk	N-Term(TMTpro); S3(Phospho); S4(Phospho); S5(Phospho); K9(TMTpro)	3	Q8BTI8	Q8BTI8; Q8BTI8-2; Q8BTI8-3	0	2	0.5131	0	1	1	892.396	1783.78	1783.78	1.44	0.00129	HCD (High Energy Collision Dissociation)	MS2	0		36.8	86	56.9188	21443	ECL04066-1.raw	F1.10	27.7	27.9	30.6	30.9	38.5	35	39.1	38	56.6	42.1	41.8	32.2	37	45.4	30.5	28.2	45.4	35.7		1.91	1	FALSE	0.002012	0.02218	S3(Phospho): 100; S4(Phospho): 100; S5(Phospho): 100	Y
FALSE	High	Sequest HT (B2)	Unambiguous	kDsISEDEmVLR	N-Term(TMTpro); K1(TMTpro); S3(Phospho); M9(Oxidation)	3	Q80ZK9	Q8JZZ2; Q80ZK9; A2AE98	1	3	0.11	0	1	1	709.361	2126.07	2126.07	-0.88	-0.00063	HCD (High Energy Collision Dissociation)	MS2	16.651		104.6	86	69.9134	27489	ECL04066-1.raw	F1.10	99.8	81.9	95.5	119.6	112.4	90.7	125.9	96.3	102.1	116.8	114.5	96.2	104.9	108.6	106.1	106	121	86.8		2	1	FALSE	0.002024	0.02266	S3(Phospho): 99.99	Y
FALSE	High	Sequest HT (B2)	Unambiguous	gsPHYFsPFRPY	N-Term(TMTpro); S2(Phospho); S7(Phospho)	3	Q9D0B0	Q9D0B0; Q3TXM9; F6RTE1	0	2	0.2385	0	1	1	959.916	1918.82	1918.82	-0.2	-0.00019	HCD (High Energy Collision Dissociation)	MS2	0		47.2	51.49	105.148	40946	ECL04064-3.raw	F1.6	44	42.3	62.3	48.7	61.6	45.5	32.3	45.8	43.7	57.7	52.7	48.6	51.4	48.9	34.2	32	47.6	50.8		2.18	1	FALSE	0.002024	0.02257	S2(Phospho): 100; S7(Phospho): 100	Y
FALSE	High	Sequest HT (B2)	Unambiguous	tVSksPER	N-Term(TMTpro); K4(TMTpro); S5(Phospho)	3	A2CG63	Q3TR72; A2CG63; A2CG63-2	1	2	0.2043	0	1	1	796.439	1591.87	1591.87	0.07	5e-05	HCD (High Energy Collision Dissociation)	MS2	13.8528		165	78.204	41.3102	13821	ECL04067-1.raw	F1.13	119.8	130.1	141.2	135	171	121.5	195.1	156.2	150.8	164.4	188.3	153.6	221.6	188.6	161.8	175.1	219.6	179.7		2.35	1	FALSE	0.002024	0.02261	S5(Phospho): 100	Y
FALSE	High	Sequest HT (B2)	Unambiguous	iSIcssDkR	N-Term(TMTpro); C4(Carbamidomethyl); S5(Phospho); S6(Phospho); K8(TMTpro)	2	O09106	D3YYI8; O09106	1	3	0.2973	0	1	1	611.966	1833.88	1833.88	0.11	7e-05	HCD (High Energy Collision Dissociation)	MS2	61.9507		109.4	86	85.083	31755	ECL04067-3.raw	F1.15	96.7	92.1	100.1	139.3	126	93.4	121.5	77.2	96.6	133.4	123.6	86.4	109.9	123.6	96.6	105	125.1	125.1		2.22	1	FALSE	0.002024	0.02241	S5(Phospho): 100; S6(Phospho): 100	Y
FALSE	High	Sequest HT (B2)	Unambiguous	eMsSLSSEGEVQNR	N-Term(TMTpro); S3(Phospho)	6	J3QML2	B2RX12-2; J3QML2; B2RX12-3; A0A0R4J015; Q59DK8; B2RX12	0	2	0.2143	0	1	1	968.936	1936.86	1936.86	0.02	2e-05	HCD (High Energy Collision Dissociation)	MS2	0		22.5	86	74.7069	28444	ECL04066-2.raw	F1.11	22.5	15.8	22	19.1	16.9	18.8	26.6	16.2	19.2	19.4	25.7	23.8	16.8	23.9	28.5	28.2	32.9	29.7		1.54	1	FALSE	0.002024	0.02257	S3(Phospho): 97.09	Y
FALSE	High	Sequest HT (B2)	Unambiguous	aSEsssSEESSEEEEEDkkk	N-Term(TMTpro); S4(Phospho); S5(Phospho); S6(Phospho); K18(TMTpro); K19(TMTpro); K20(TMTpro)	6	A0A286YDA2	A0A286YDA2; A0A286YDT3; A0A286YDV7; E9Q5C9; A0A286YCD1; E9Q5C9-2	2	4	0.0097	0	1	1	922.67	3687.66	3687.66	-0.38	-0.00035	HCD (High Energy Collision Dissociation)	MS2	39.1255		49.7	86	71.4206	25941	ECL04067-3.raw	F1.15	47.3	22.6	41.4	51.8	45.7	49.9	54.1	48.1	45.1	53	77.5	53.9	35.9	47.4	35.9	67.7	60.7	57.1		2.07	1	FALSE	0.002024	0.02259	S4(Phospho): 98.16; S6(Phospho): 94.85; S7(Phospho): 94.85	Y
FALSE	High	Sequest HT (B2)	Unambiguous	aRsHsPsSPER	N-Term(TMTpro); S3(Phospho); S5(Phospho); S7(Phospho)	3	Q8BTI8	Q8BTI8; Q8BTI8-2; Q8BTI8-3	1	2	0.4129	0	1	1	877.853	1754.7	1754.7	-0.07	-6e-05	HCD (High Energy Collision Dissociation)	MS2	0		10	86	23.327	6894	ECL04063-1.raw	F1.1	10	8.2	9.2	11.9	11	8.5	12.4	8.1	13.9	8.3	10.6	11.3	12.2	10.6	5.5	10.2	9.9	8.8		2.01	1	FALSE	0.002024	0.02257	S3(Phospho): 100; S5(Phospho): 100; S7(Phospho): 99	Y
FALSE	High	Sequest HT (B2)	Unambiguous	vSRtPEPk	N-Term(TMTpro); T4(Phospho); K8(TMTpro)	6	E9PUK6	E9PUK6; E9QKA4; A2A8V8; F6UK16; Q52KI8; A2A8V9	1	3	0.086	0	1	1	534.635	1601.89	1601.89	-0.03	-2e-05	HCD (High Energy Collision Dissociation)	MS2	41.5571		60.8	86	53.9018	18852	ECL04068-3.raw	F1.18	50.7	42.3	56.5	53	61.5	56.5	66.7	59.7	69.7	58.9	70.3	55.5	67.5	58.5	50	70.3	79.4	69.3		2.21	1	FALSE	0.002024	0.0225	T4(Phospho): 99.46	Y
FALSE	High	Sequest HT (B2)	Unambiguous	rERsDYDR	N-Term(TMTpro); S4(Phospho)	6	Q99MR6	A0A0G2JE73; Q99MR6-3; Q99MR6; Q99MR6-4; A0A0G2JDN3; Q99MR6-2	2	3	0.1519	0	1	1	494.234	1480.69	1480.69	0.42	0.00021	HCD (High Energy Collision Dissociation)	MS2	8.84276		78.8	86	23.5133	6116	ECL04065-2.raw	F1.8	71.1	63.1	89.3	72.2	72.9	64.6	107.3	63	73.2	85.8	75.2	81.9	79.3	78.4	80.4	86	100.2	75.6		2.7	1	FALSE	0.002024	0.02264	S4(Phospho): 100	Y
FALSE	High	Sequest HT (B2)	Unambiguous	rQSsDsDLsPPR	N-Term(TMTpro); S4(Phospho); S6(Phospho); S9(Phospho)	2	Q8R149	Q8R149-2; Q8R149	1	2	0.0262	0	1	1	944.883	1888.76	1888.76	1.29	0.00122	HCD (High Energy Collision Dissociation)	MS2	0		15.8	86	53.0455	18666	ECL04066-2.raw	F1.11	14.8	9.6	17.5	15.9	11.6	13	17.5	15.2	19.6	13.8	18.3	16.5	16.4	20.1	14.6	17.7	15.7	16.7		1.91	1	FALSE	0.002024	0.02269	S3(Phospho): 100; S4(Phospho): 99.11; S9(Phospho): 100	Y
FALSE	High	Sequest HT (B2)	Unambiguous	kERDsPsPk	N-Term(TMTpro); K1(TMTpro); S5(Phospho); S7(Phospho); K9(TMTpro)	4	Q9DBF7	Q9DBF7-3; Q05CS1; Q9DBF7; F7BY36	2	4	0.3508	0	1	1	529.781	2116.1	2116.1	0.72	0.00038	HCD (High Energy Collision Dissociation)	MS2	12.9455		133	86	49.0771	16957	ECL04064-2.raw	F1.5	111.7	120.6	135.4	137.1	128	139.5	99.5	128.7	120.5	137.8	159.8	133.4	148.3	162.9	123	119	151.5	139.8		3.05	1	FALSE	0.002024	0.02243	S5(Phospho): 100; S7(Phospho): 100	Y
FALSE	High	Sequest HT (B2)	Unambiguous	sRPLtPkGSPLsNR	N-Term(TMTpro); T5(Phospho); K7(TMTpro); S12(Phospho)	4	Q8K3G5	E9PW85; Q8K3G5; E9PY18; E9Q754	1	4	0.127	0	1	1	570.305	2278.2	2278.2	1.55	0.00088	HCD (High Energy Collision Dissociation)	MS2	0		129.5	63.287	55.1159	20457	ECL04064-1.raw	F1.4	111.1	108.5	127	118.3	133.3	104.2	154.9	125.5	107.8	118.4	132.7	110	129.5	184.6	143.5	111.2	153.7	160.1		3.07	1	FALSE	0.002024	0.02269	T5(Phospho): 100; S9(Phospho): 99.99	Y
FALSE	High	Sequest HT (B2)	Unambiguous	kDRsDEk	N-Term(TMTpro); K1(TMTpro); S4(Phospho); K7(TMTpro)	3	Q99M28-2	Q62150; Q99M28-2; Q99M28	2	3	0.0172	0	1	1	624.013	1870.02	1870.03	-0.14	-9e-05	HCD (High Energy Collision Dissociation)	MS2	0		390.7	86	43.2926	14301	ECL04066-2.raw	F1.11	517.6	348.6	490.9	426.2	511.3	462	288.4	432.8	435.7	432.8	408.9	288.8	415.6	375.6	312.5	235.1	402.3	252.5		2.33	1	FALSE	0.002024	0.02256	S4(Phospho): 100	Y
FALSE	High	Sequest HT (B2)	Unambiguous	sRSPLLNDR	N-Term(TMTpro); S1(Phospho)	3	Q61136	Q61136; C7G3P2; Q8C5G1	1	2	0.0917	0	1	1	721.379	1441.75	1441.75	1.26	0.00091	HCD (High Energy Collision Dissociation)	MS2	52.7508		118.5	86	49.1246	18034	ECL04065-1.raw	F1.7	113.4	93.5	121.5	121.3	119.7	113.9	107.3	108.8	165	133.9	117	118.8	126.5	119.5	97.9	101.3	139.4	115.5		2.29	1	FALSE	0.002024	0.02264	S1(Phospho): 100	Y
FALSE	High	Sequest HT (B2)	Unambiguous	dYDDmsPR	N-Term(TMTpro); M5(Oxidation); S6(Phospho)	13	B2M1R6	P61979-3; Q3U9Q3; Q3TUA1; P61979-2; H3BKD0; P61979; H3BLL4; B2M1R6; Q3TG17; Q3U6X2; H3BLP7; Q3TL71; Q3TJ38	0	2	0.4343	0	1	1	699.783	1398.56	1398.56	1.33	0.00093	HCD (High Energy Collision Dissociation)	MS2	17.6884		137.5	16.571	35.9405	11339	ECL04067-1.raw	F1.13	120.4	123.3	159.5	145.1	136.3	138.1	146.3	138.6	107.3	150.8	163.6	130.6	120.8	138.3	121.8	126.7	149.8	160.6		1.98	1	FALSE	0.002024	0.02271	S6(Phospho): 100	Y
FALSE	High	Sequest HT (B2)	Unambiguous	sTsPsPSR	N-Term(TMTpro); S3(Phospho); S5(Phospho)	2	Q8K194	Q8K194-2; Q8K194	0	2	0.0428	0	1	1	641.774	1282.54	1282.54	-0.06	-4e-05	HCD (High Energy Collision Dissociation)	MS2	0		52.8	86	30.3814	8695	ECL04066-3.raw	F1.12	63.3	48.8	59.2	52.6	52.2	55.8	47.1	56.2	57.3	54.6	56.2	44.6	49.8	51	48.8	54	48.7	50.8		1.87	1	FALSE	0.002024	0.02253	S1(Phospho): 99.99; S3(Phospho): 99.28	Y
FALSE	High	Sequest HT (B2)	Unambiguous	vVcDADDSDsDVVsDksGkR	N-Term(TMTpro); C3(Carbamidomethyl); S10(Phospho); S14(Phospho); K16(TMTpro); S17(Phospho); K19(TMTpro)	4	Q8C1D8	A0A1D5RLV0; A0A1D5RLS6; Q8C1D8; Q8C1D8-2	2	4	0.2389	0	1	1	827.374	3306.48	3306.48	-1.87	-0.00155	HCD (High Energy Collision Dissociation)	MS2	19.8557		53.8	86	65.9024	25353	ECL04064-1.raw	F1.4	43	37.1	44.9	54.7	48	48	60.2	45.4	61	61.6	61.4	56	51.6	64.3	43.9	54.9	74	58.9		2.26	1	FALSE	0.002024	0.02244	S10(Phospho): 98.43; S14(Phospho): 99.97; S17(Phospho): 100	Y
FALSE	High	Sequest HT (B2)	Unambiguous	sREssSRPR	N-Term(TMTpro); S4(Phospho); S5(Phospho)	2	Q80Z37	Q05D01; Q80Z37	1	3	0.0226	0	1	1	509.233	1525.68	1525.68	-0.2	-0.0001	HCD (High Energy Collision Dissociation)	MS2	0		35.9	86	19.6334	4507	ECL04064-3.raw	F1.6	34.9	18.9	36.8	35	36	35	30.6	29	46.8	31	52.1	37	38.5	32.2	33.3	36.3	48.4	35.2		2.66	1	FALSE	0.002024	0.02257	S4(Phospho): 100; S5(Phospho): 50; S6(Phospho): 50	Y
FALSE	High	Sequest HT (B2)	Unambiguous	ssRsSPELTR	N-Term(TMTpro); S2(Phospho); S4(Phospho)	3	Q8BTI8	Q8BTI8; Q8BTI8-2; Q8BTI8-3	1	2	0.018	0	1	1	792.361	1583.72	1583.72	0.27	0.00021	HCD (High Energy Collision Dissociation)	MS2	0		32.9	86	41.0171	13135	ECL04068-3.raw	F1.18	28.1	26.6	28	32.2	34.5	25.2	38.4	34.8	43.1	32.7	48.2	25.1	33.3	30.1	30.1	35.3	36	31.5		1.67	1	FALSE	0.002024	0.02266	S4(Phospho): 99.98; S5(Phospho): 99.98	Y
FALSE	High	Sequest HT (B2)	Unambiguous	fQQmDDDLPESAPESEGEsEEEDDs	N-Term(TMTpro); M4(Oxidation); S19(Phospho); S25(Phospho)	2	Q9D0I8	Q9D0I8; A2AMV1	0	3	0.1216	0	1	1	1099.07	3295.19	3295.19	-0.05	-6e-05	HCD (High Energy Collision Dissociation)	MS2	0		1.6	86	112.237	23948	ECL04065-3.raw	F1.9		4	2.7		2.6				2.3	2.8	3.4	3.4		4.3			2.2	2.6		1.48	1	FALSE	0.002024	0.02259	S11(Phospho): 34.17; S15(Phospho): 34.17; S19(Phospho): 34.17; S25(Phospho): 97.48	Y
FALSE	High	Sequest HT (B2)	Unambiguous	rAsPSPTR	N-Term(TMTpro); S3(Phospho)	2	Q99PP2	Q99PP2-2; Q99PP2	1	2	0.025	0	1	1	628.328	1255.65	1255.65	-0.14	-9e-05	HCD (High Energy Collision Dissociation)	MS2	0		81.4	86	27.6573	7505	ECL04067-3.raw	F1.15	74.2	65.1	80.4	83.7	75	80.2	96.3	86.4	84.3	82.1	100.1	70.2	87.9	74.5	81.8	80.7	89.7	74.8		2.4	1	FALSE	0.002024	0.02252	S3(Phospho): 99.24	Y
FALSE	High	Sequest HT (B2)	Unambiguous	eRDsDDTcR	N-Term(TMTpro); S4(Phospho); C8(Carbamidomethyl)	3	E9Q5F9	A0A0G2JH06; E9Q5F9-2; E9Q5F9	1	3	0.2767	0	1	1	513.214	1537.63	1537.63	-0.45	-0.00023	HCD (High Energy Collision Dissociation)	MS2	8.15159		31.5	86	21.8381	6192	ECL04063-3.raw	F1.3	37.6	28.4	37	32	36	34.7	24.6	29.2	46.8	29.3	35.8	26.5	25.5	33.4	21.3	22.7	35.4	30.6		2.53	1	FALSE	0.002024	0.02247	S4(Phospho): 100	Y
FALSE	High	Sequest HT (B2)	Unambiguous	dGLALEkTsPDREk	N-Term(TMTpro); K7(TMTpro); S9(Phospho); K14(TMTpro)	4	S4R2L4	S4R1Z8; S4R1G6; S4R2L4; Q922F2	2	3	0.0571	0	1	1	851.135	2551.39	2551.39	-2.15	-0.00183	HCD (High Energy Collision Dissociation)	MS2	0		61.8	86	87.5423	34303	ECL04066-2.raw	F1.11	44.8	49.4	66.4	53.7	53.9	57.6	60.8	51.9	56.5	72.6	62.5	76.6	64.4	71.8	59.3	67.7	75.8	67.7		2.1	1	FALSE	0.002024	0.02267	S9(Phospho): 99	Y
FALSE	High	Sequest HT (B2)	Unambiguous	sPsGsPHR	N-Term(TMTpro); S3(Phospho); S5(Phospho)	3	Q3THA6	Q8BL97; Q8BL97-4; Q3THA6	0	3	0.3763	0	1	1	430.185	1288.54	1288.54	0.51	0.00022	HCD (High Energy Collision Dissociation)	MS2	0		174.9	32.619	21.8517	5815	ECL04064-1.raw	F1.4	253.4	144.2	206.9	178.3	215.3	185.3	213.5	162.6	163.5	161.4	203	187.2	150.9	137.5	148	154.7	171.2	115.1		2.95	1	FALSE	0.002024	0.02259	S3(Phospho): 100; S5(Phospho): 100	Y
FALSE	High	Sequest HT (B2)	Unambiguous	lPAPQEDtAsEAGtPQGEVQTR	N-Term(TMTpro); T8(Phospho); S10(Phospho); T14(Phospho)	3	Q64012-2	Q64012; Q64012-2; A2AU62	0	3	0.5132	0	1	1	942.735	2826.19	2826.2	-1.69	-0.00159	HCD (High Energy Collision Dissociation)	MS2	25.5584		2.8	86	112.862	44869	ECL04064-1.raw	F1.4	3	4.6	4.8	2.2	2.6	3	1.9		3.2	4	4.1	1.9	3.9		4	3.3		4.2		1.89	1	FALSE	0.002024	0.02243	T8(Phospho): 100; S10(Phospho): 100; T14(Phospho): 100	Y
FALSE	High	Sequest HT (B2)	Unambiguous	yVIsDEEEEEDD	N-Term(TMTpro); S4(Phospho)	1	Q5XJE5	Q5XJE5	0	2	0.3039	0	1	1	928.369	1855.73	1855.73	-1.67	-0.00155	HCD (High Energy Collision Dissociation)	MS2	30.7422		11.5	86	85.3696	35134	ECL04063-3.raw	F1.3	8.2	11	11.2	9.6	14.6	9.6	10.9	11.1	11.8	12.2	12.9	12.1	18.6	11.7	8.3	9.9	10.6	13.1		2.04	1	FALSE	0.002024	0.02269	S4(Phospho): 100	Y
FALSE	High	Sequest HT (B2)	Unambiguous	rsRSPVGR	N-Term(TMTpro); S2(Phospho)	1	Q3LR78	Q3LR78	2	3	0.0901	0	1	1	433.572	1298.7	1298.7	0.08	4e-05	HCD (High Energy Collision Dissociation)	MS2	55.591		49.5	86	22.8581	5806	ECL04064-3.raw	F1.6	34.2	39	51.8	40.9	48.5	42.3	73.4	38.1	35.3	55.8	62.5	46.2	48	60.4	55.4	49.4	60.3	49.9		2.22	1	FALSE	0.002024	0.02241	S2(Phospho): 50; S4(Phospho): 50	Y
FALSE	High	Sequest HT (B2)	Unambiguous	rEsQTPAQENsESEQPR	N-Term(TMTpro); S3(Phospho); S11(Phospho)	1	Q62187	Q62187	1	3	0.221	0	1	1	813.016	2437.03	2437.04	-0.59	-0.00048	HCD (High Energy Collision Dissociation)	MS2	0		8.9	86	35.2847	12382	ECL04063-2.raw	F1.2	7.7	8.1	7.1	9.5	11.1	10.5	10.9	7.3	8	8.8	5.2	11.2	9.7	10	6.2	7.5	12.5	9		1.81	1	FALSE	0.002024	0.02249	S3(Phospho): 99.99; T5(Phospho): 50; S11(Phospho): 50	Y
FALSE	High	Sequest HT (B2)	Unambiguous	eLkDLFELDssEGEDSTDFFER	N-Term(TMTpro); K3(TMTpro); S10(Phospho); S11(Phospho)	4	J3QK52; Q9WV70	J3QK52; Q9WV70; Q8BHX6; Q3UZI6	1	3	0.0109	0	1	1	1126.17	3376.5	3376.5	-1.75	-0.00197	HCD (High Energy Collision Dissociation)	MS2	35.5506		28.9	86	118.62	44707	ECL04067-3.raw	F1.15	22.7	22.5	29	33.1	29.8	24.5	31.7	26	31.3	27.7	28.5	28.2	34.8	28.6	26.1	34.2	34.4	28.1		1.84	2	FALSE	0.002024	0.02271	S10(Phospho): 50.02; S11(Phospho): 50.02; S16(Phospho): 97.61	Y
FALSE	High	Sequest HT (B2)	Unambiguous	vSRtPEPk	N-Term(TMTpro); T4(Phospho); K8(TMTpro)	6	E9PUK6	E9PUK6; E9QKA4; A2A8V8; F6UK16; Q52KI8; A2A8V9	1	3	0.1116	0	1	1	534.635	1601.89	1601.89	0.34	0.00018	HCD (High Energy Collision Dissociation)	MS2	28.5953		112.7	51.91	43.1896	14661	ECL04067-1.raw	F1.13	96.1	79.7	92.3	97.1	110.3	82.8	121.8	91.8	149.6	100.2	140.6	105.7	111.8	117.1	112.5	117.9	158.9	143.9		2.33	1	FALSE	0.002024	0.02245	T4(Phospho): 100	Y
FALSE	High	Sequest HT (B2)	Unambiguous	sRsLssPRSk	N-Term(TMTpro); S3(Phospho); S5(Phospho); S6(Phospho); K10(TMTpro)	4	Q8BTI8	Q8BTI8; Q8BTI8-2; Q8BTI8-3; Q3TR34	2	3	0.3195	0	1	1	651.647	1952.93	1952.93	1.12	0.00073	HCD (High Energy Collision Dissociation)	MS2	16.2805		113.9	39.596	39.6821	13411	ECL04064-1.raw	F1.4	88.1	88.1	128.8	96.6	105.8	102.8	127.9	92.9	195	94.1	143.6	91.6	112.3	97.8	98.1	131.2	146.8	110.3		2.66	1	FALSE	0.002024	0.02257	S3(Phospho): 100; S5(Phospho): 100; S6(Phospho): 100	Y
FALSE	High	Sequest HT (B2)	Unambiguous	hmsEsPNRkVEk	N-Term(TMTpro); M2(Oxidation); S3(Phospho); S5(Phospho); K9(TMTpro); K12(TMTpro)	3	A2AR02	Q3UZ38; B2RWT5; A2AR02	2	3	0.5284	0	1	1	844.095	2530.27	2530.27	-0.04	-3e-05	HCD (High Energy Collision Dissociation)	MS2	26.6185		89.9	86	55.2174	19430	ECL04068-3.raw	F1.18	61.5	55.4	72	72.2	82.5	65	134.8	72.4	83.7	88.7	113.7	74.7	127.6	105.5	125.3	101.4	95.4	89.2		1.76	1	FALSE	0.002024	0.02267	S3(Phospho): 100; S5(Phospho): 100	Y
FALSE	High	Sequest HT (B2)	Unambiguous	sGsIIGSR	N-Term(TMTpro); S3(Phospho)	3	Q3THA6	Q8BL97; Q8BL97-4; Q3THA6	0	2	0.1653	0	1	1	580.804	1160.6	1160.6	0.37	0.00021	HCD (High Energy Collision Dissociation)	MS2	8.88353		231.3	20.943	57.3849	20715	ECL04064-2.raw	F1.5	281.1	209.5	282.3	191.7	297.5	211.4	253.6	220.3	276.7	191.3	290.8	138.2	222.3	222.2	245.9	215.5	238.1	178.9		2.42	1	FALSE	0.002024	0.02254	S3(Phospho): 100	Y
FALSE	High	Sequest HT (B2)	Unambiguous	vEVtPTVPR	N-Term(TMTpro); T4(Phospho)	2	Q8C729	Q8C729-2; Q8C729	0	2	0.1274	0	1	1	691.375	1381.74	1381.74	1.15	0.00079	HCD (High Energy Collision Dissociation)	MS2	15.5932		101.8	75.47	84.804	33041	ECL04066-2.raw	F1.11	92.6	102.3	114.2	92.4	118.9	85	121.3	86.7	103	92.4	94.9	100.2	78.1	90.6	116.1	129.7	104.7	111.8		2.12	1	FALSE	0.002024	0.02261	T4(Phospho): 100	Y
FALSE	High	Sequest HT (B2)	Unambiguous	aEAkEEsEEsDEDmGFGLFD	N-Term(TMTpro); K4(TMTpro); S7(Phospho); S10(Phospho); M14(Oxidation)	2	Q5FWB6	Q5FWB6; P14869	1	2	0.3983	0	1	1	1510.12	3019.23	3019.23	-0.65	-0.00098	HCD (High Energy Collision Dissociation)	MS2	0		26.2	73.713	111.205	45520	ECL04066-2.raw	F1.11	32	23.4	19.6	22.7	25.5	28	22.3	30.5	32.5	22.7	18.6	25.6	21.5	27.1	35.5	24.5	30.9	28.8		1.18	1	FALSE	0.002024	0.02269	S7(Phospho): 100; S10(Phospho): 100	Y
FALSE	High	Sequest HT (B2)	Unambiguous	aPsPAPAVsPkREVLYDsEGLSADER	N-Term(TMTpro); S3(Phospho); S9(Phospho); K11(TMTpro); S18(Phospho)	1	Q5U4C3	Q5U4C3	2	3	0.2522	0	1	1	1197.23	3589.69	3589.69	-0.16	-0.00019	HCD (High Energy Collision Dissociation)	MS2	0		38.4	61.318	95.7963	37701	ECL04064-2.raw	F1.5	22.9	19.7	23.1	27.7	29.1	26.1	75.9	19.1	29.6	28.7	56.6	40.2	47.2	45.8	47	58.1	45.8	49.2		2.26	1	FALSE	0.002024	0.02254	S3(Phospho): 99.88; S9(Phospho): 96.9; S18(Phospho): 96.78	Y
FALSE	High	Sequest HT (B2)	Unambiguous	hSRsRssSPDSk	N-Term(TMTpro); S4(Phospho); S6(Phospho); S7(Phospho); K12(TMTpro)	3	Q8BTI8	Q8BTI8; Q8BTI8-2; Q8BTI8-3	2	3	0.067	0	1	1	726.992	2178.96	2178.96	1.77	0.00128	HCD (High Energy Collision Dissociation)	MS2	0		63.4	86	31.0429	9131	ECL04068-3.raw	F1.18	69	48.2	62.7	58.5	65.2	64.4	65.8	53.3	58.5	57.9	89.9	41.8	79.6	63.2	56.3	66.1	75.3	67.5		2.09	1	FALSE	0.002024	0.02268	S4(Phospho): 98.72; S6(Phospho): 98.74; S8(Phospho): 98.74	Y
FALSE	High	Sequest HT (B2)	Unambiguous	gSAGcsPPR	N-Term(TMTpro); C5(Carbamidomethyl); S6(Phospho)	3	Q9D1M1	Q9D1M1; Q99M44; Q8R1M3	0	2	0.3296	0	1	1	636.791	1272.57	1272.57	1.16	0.00074	HCD (High Energy Collision Dissociation)	MS2	35.0227		86.6	86	35.1227	10687	ECL04068-3.raw	F1.18	78.5	68.2	82.3	80.2	112.3	87.9	93.8	74.9	73.8	96.9	107.4	101.4	105.7	88.2	63	70.9	99	75.7		1.79	1	FALSE	0.002024	0.02244	S6(Phospho): 100	Y
FALSE	High	Sequest HT (B2)	Unambiguous	kQLsSEGTVR	N-Term(TMTpro); K1(TMTpro); S4(Phospho)	1	Q9ERV1	Q9ERV1	1	3	0.0543	0	1	1	598.333	1792.98	1792.98	1.09	0.00065	HCD (High Energy Collision Dissociation)	MS2	44.5496		123.5	74.968	60.5756	21304	ECL04067-2.raw	F1.14	128.5	123.4	113.3	92.3	145	120.9	141.6	109.4	124.6	112.5	129.3	141.6	114.5	117.3	122.5	112.8	146	130.1		2.21	1	FALSE	0.002024	0.02245	S4(Phospho): 100	Y
FALSE	High	Sequest HT (B2)	Unambiguous	rFsRsPIR	N-Term(TMTpro); S3(Phospho); S5(Phospho)	10	Q9QX47-2; H9KV00	F7CU80; Q9QX47-3; Q80TM4; Q9QX47-4; H9KV15; Q9QX47; Q8C9T5; H9KV01; Q9QX47-2; H9KV00	2	3	0.3868	0	1	1	494.915	1482.73	1482.73	-0.27	-0.00014	HCD (High Energy Collision Dissociation)	MS2	59.3345		63.2	65.295	50.3993	17479	ECL04066-2.raw	F1.11	84.6	65.6	45.3	54.5	61	51.2	90.5	75.7	82.4	66.3	65.5	53	59.8	65.3	49	68.5	62.6	38.1		2.43	2	FALSE	0.002024	0.02266	S3(Phospho): 100; S5(Phospho): 100	Y
FALSE	High	Sequest HT (B2)	Unambiguous	sRERsPQR	N-Term(TMTpro); S5(Phospho)	2	Q8CH18	Q8CH18; Q8CH18-3	2	3	0.3012	0	1	1	467.242	1399.71	1399.71	-0.9	-0.00042	HCD (High Energy Collision Dissociation)	MS2	0		84.8	86	16.9526	3626	ECL04065-1.raw	F1.7	49.3	67.5	86.7	67.7	70.4	67.7	228.5	59	69.7	59.9	92.6	39.1	113.7	69	102.5	117.5	110	57.9		2.49	1	FALSE	0.002024	0.02256	S5(Phospho): 98.85	Y
FALSE	High	Sequest HT (B2)	Unambiguous	rPDsSDDRYVmTk	N-Term(TMTpro); S4(Phospho); M11(Oxidation); K13(TMTpro)	3	B2RUG7	B2RUG7; F6V459; O88532	1	3	0.0664	0	1	1	758.709	2274.11	2274.11	1.29	0.00098	HCD (High Energy Collision Dissociation)	MS2	40.9753		81.2	86	59.1202	20925	ECL04068-2.raw	F1.17	70.6	60.7	67.3	63.6	75	68.5	102.8	89.3	97.7	82	101.8	86.1	86.2	89	66.3	71.4	101.3	83.4		2.41	1	FALSE	0.002024	0.02266	S4(Phospho): 98.96	Y
FALSE	High	Sequest HT (B2)	Unambiguous	eAEEEssEDD	N-Term(TMTpro); S6(Phospho); S7(Phospho)	1	Q8CHW4	Q8CHW4	0	2	0.6167	0	1	1	802.266	1603.53	1603.53	-0.26	-0.00021	HCD (High Energy Collision Dissociation)	MS2	0		1.2	86	108.482	44436	ECL04063-1.raw	F1.1		3.4		2.5	2.3		2.5	4.7		3.1					2.4			2.3		1.2	1	FALSE	0.002024	0.02266	S6(Phospho): 100; S7(Phospho): 100	Y
FALSE	High	Sequest HT (B2)	Unambiguous	tsPDTLR	N-Term(TMTpro); S2(Phospho)	3	Q06477; Q62093	Q06477; Q8C671; Q62093	0	2	0.0816	0	1	1	587.296	1173.58	1173.58	0.32	0.00019	HCD (High Energy Collision Dissociation)	MS2	6.50577		203.6	30.849	41.7623	14265	ECL04068-1.raw	F1.16	228.1	239.2	275.9	205.8	246.6	222.5	126.1	242.2	255.8	246.8	200.2	118.3	210.4	195.7	138.3	123.3	242	149.9		2.45	2	FALSE	0.002024	0.02251	S2(Phospho): 99.52	Y
FALSE	High	Sequest HT (B2)	Unambiguous	eYGsPLk	N-Term(TMTpro); S4(Phospho); K7(TMTpro)	4	A2A9P6	Q8R190; P24788-2; A2A9P6; P24788	0	3	0.2386	0	1	1	494.601	1481.79	1481.79	-0.92	-0.00045	HCD (High Energy Collision Dissociation)	MS2	50.2809		76.2	86	81.6864	31826	ECL04065-2.raw	F1.8	77.5	62.4	72	82.4	74.9	74.8	59.7	81	85.9	87.7	80.6	77.8	79.5	80.1	62.1	58.1	103.4	72.7		2.85	1	FALSE	0.002024	0.02252	S4(Phospho): 100	Y
FALSE	High	Sequest HT (B2)	Unambiguous	skSEDmDSVESk	N-Term(TMTpro); S1(Phospho); K2(TMTpro); M6(Oxidation); K12(TMTpro)	3	Q7TT18	A0A087WR75; Q7TT18; A0A0N4SVP5	1	3	0.0957	0	1	1	784.06	2350.17	2350.17	-0.03	-2e-05	HCD (High Energy Collision Dissociation)	MS2	0		120.1	86	49.9299	17772	ECL04067-1.raw	F1.13	84.1	91.4	107.4	117.9	123.2	101.9	140.3	96.6	139.1	145	116.7	133.7	119.8	119.9	113.6	122.2	160.4	130.7		1.88	1	FALSE	0.002024	0.02261	S1(Phospho): 50; S3(Phospho): 50	Y
FALSE	High	Sequest HT (B2)	Unambiguous	sRsRsPGR	N-Term(TMTpro); S3(Phospho); S5(Phospho)	3	Q3U9G9	Q3U9G9; A0A0A6YW01; A0A0A6YXT6	2	3	0.1635	0	1	1	456.215	1366.63	1366.63	-0.02	-1e-05	HCD (High Energy Collision Dissociation)	MS2	7.64239		83.3	86	18.4423	3954	ECL04067-3.raw	F1.15	91.6	82.2	105.6	88.1	91.9	93.1	77.8	97.7	89.2	91.2	94	78.2	70.9	70.8	53	66.4	93.2	66		2.63	1	FALSE	0.002024	0.0225	S3(Phospho): 100; S5(Phospho): 99.98	Y
FALSE	High	Sequest HT (B2)	Unambiguous	gEGERsDEENEEkEGSk	N-Term(TMTpro); S6(Phospho); K13(TMTpro); K17(TMTpro)	1	Q6NXY9	Q6NXY9	2	4	0.4861	0	1	1	726.105	2901.4	2901.39	1.83	0.00133	HCD (High Energy Collision Dissociation)	MS2	28.0179		90.9	86	48.6257	16673	ECL04066-2.raw	F1.11	102.7	89.2	90.5	91.9	97.7	87.4	69.8	90	91.4	93.9	97	105.7	105.9	94.6	66.5	72.5	113.9	76.9		2.88	1	FALSE	0.002024	0.02254	S6(Phospho): 100	Y
FALSE	High	Sequest HT (B2)	Unambiguous	eLVSSSSSGsDsDsEVEk	N-Term(TMTpro); S10(Phospho); S12(Phospho); S14(Phospho); K18(TMTpro)	1	P11031	P11031	0	3	0.0417	0	1	1	893.041	2677.11	2677.11	1.2	0.00107	HCD (High Energy Collision Dissociation)	MS2	26.8304		4.7	86	113.74	48269	ECL04065-1.raw	F1.7	2.6	5	4.4	4.3	3.1		4.7	4.7	6.3	2.7	7.4	4.7	5.6	5.2	3.4	3.7	8.2	8.9		1.44	1	FALSE	0.002024	0.02266	S4(Phospho): 97.44; S5(Phospho): 28.94; S6(Phospho): 28.94; S7(Phospho): 28.94; S8(Phospho): 28.94; S10(Phospho): 28.94; S12(Phospho): 28.94; S14(Phospho): 28.94	Y
FALSE	High	Sequest HT (B2)	Unambiguous	hRsRsSSR	N-Term(TMTpro); S3(Phospho); S5(Phospho)	9	Q7TNC4	E9Q715; Q05CX5; Q7TNC4-2; Q3U5L2; Q7TNC4-3; Q3UZ17; Q7TNC4; Q3UUS9; Q3UGK2	2	3	0.1843	0	1	1	479.554	1436.65	1436.65	-0.03	-1e-05	HCD (High Energy Collision Dissociation)	MS2	34.1619		37.9	86	13.9069	2445	ECL04067-1.raw	F1.13	29.9	30.1	47.7	39.3	40.2	36.9	41.6	34.3	19.6	41.7	63.1	32.6	56.9	35.6	41.1	32.7	28	31.7		2.17	1	FALSE	0.002024	0.02264	S3(Phospho): 100; S5(Phospho): 49.81; S6(Phospho): 49.81	Y
FALSE	High	Sequest HT (B2)	Unambiguous	eRsPALk	N-Term(TMTpro); S3(Phospho); K7(TMTpro)	4	Q569Z6	Q569Z6; Q8BZN7; Q8R353; Q8BV76	1	3	0.492	0	1	1	496.953	1488.84	1488.84	0.1	5e-05	HCD (High Energy Collision Dissociation)	MS2	28.7058		101.9	86	58.4942	20885	ECL04068-3.raw	F1.18	93.5	81.2	89.7	97	110.5	86.1	104.1	94.8	140.3	104.1	102.1	96.8	114.8	117.2	97	100.8	119.5	86.9		2.5	1	FALSE	0.002024	0.02268	S3(Phospho): 100	Y
FALSE	High	Sequest HT (B2)	Unambiguous	dASsGkENRsPSR	N-Term(TMTpro); S4(Phospho); K6(TMTpro); S10(Phospho)	3	Q61136	Q61136; C7G3P2; Q8C5G1	2	3	0.1853	0	1	1	720.345	2159.02	2159.01	2.67	0.00192	HCD (High Energy Collision Dissociation)	MS2	53.1797		131.5	86	35.1439	10696	ECL04068-3.raw	F1.18	123.9	88.1	118.1	122.8	166.2	131.1	130.3	133	194.7	125.5	155	88	163.4	140.2	123.6	114.4	140.8	111		2.32	1	FALSE	0.002024	0.02255	S3(Phospho): 50; S4(Phospho): 50; S10(Phospho): 50; S12(Phospho): 50	Y
FALSE	High	Sequest HT (B2)	Unambiguous	sVVSFDk	N-Term(TMTpro); S1(Phospho); K7(TMTpro)	2	D3YXK2	D3YXK2; S4R1M2	0	3	0.3061	0	1	1	490.602	1469.79	1469.79	0.69	0.00034	HCD (High Energy Collision Dissociation)	MS2	12.286		155.2	86	93.8339	37093	ECL04066-3.raw	F1.12	147.6	128.8	175.9	145.2	134.6	169.8	133.6	99.5	167	214.9	140.9	166.3	156.6	160.6	146.6	138.2	181	189.6		2.45	1	FALSE	0.002024	0.02247	S1(Phospho): 100	Y
FALSE	High	Sequest HT (B2)	Unambiguous	qLRsHsYER	N-Term(TMTpro); S4(Phospho); S6(Phospho)	10	Q9DBU6	Q3TGY1; Q05CC1; E9Q6P8; Q9DBU6; Q9CSR8; E0CX50; Q8CFJ0; Q8BR75; Q80XR9; E0CZ17	1	3	0.2209	0	1	1	547.248	1639.73	1639.73	-0.58	-0.00032	HCD (High Energy Collision Dissociation)	MS2	37.4116		81.9	19.746	33.0405	10460	ECL04064-1.raw	F1.4	74.6	70.3	104.6	76.7	91.1	77.2	84.4	78.8	82	84.3	99.3	83.9	82.8	86.2	82.5	69	68.7	79.5		2.49	1	FALSE	0.002024	0.02258	S4(Phospho): 100; S6(Phospho): 100	Y
FALSE	High	Sequest HT (B2)	Unambiguous	sPsGsPHR	N-Term(TMTpro); S1(Phospho); S3(Phospho); S5(Phospho)	3	Q3THA6	Q8BL97; Q8BL97-4; Q3THA6	0	3	0.4893	0	1	1	456.84	1368.51	1368.51	-0.74	-0.00034	HCD (High Energy Collision Dissociation)	MS2	48.1998		37.2	86	20.8956	5838	ECL04063-1.raw	F1.1	58.2	36	39.6	33.6	50.8	42.2	46.2	28.5	65.5	33.5	29.5	24.5	35.3	30	31.2	26.5	31.6	26.9		2.8	1	FALSE	0.002024	0.02249	S1(Phospho): 100; S3(Phospho): 100; S5(Phospho): 100	Y
FALSE	High	Sequest HT (B2)	Unambiguous	sAsPDYNR	N-Term(TMTpro); S3(Phospho)	6	A0A087WP92; G5E870	A0A087WP92; A0A087WNZ7; A0A087WQ02; G5E870; Q3TP48; A0A0B4J1N9	0	2	0.2064	0	1	1	647.295	1293.58	1293.58	1.87	0.00121	HCD (High Energy Collision Dissociation)	MS2	0		100.2	86	37.2702	11558	ECL04066-3.raw	F1.12	125.1	81.1	64.2	70.3	104.5	82.5	126.1	75.5	91.7	98.6	99.9	107	178.9	131.1	92.2	75.8	113.1	88.6		2.18	2	FALSE	0.002024	0.02258	S3(Phospho): 100	Y
FALSE	High	Sequest HT (B2)	Unambiguous	rRsPsPkPTk	N-Term(TMTpro); S3(Phospho); S5(Phospho); K7(TMTpro); K10(TMTpro)	2	Q99M28-2	Q99M28-2; Q99M28	2	4	0.392	0	1	1	557.313	2226.23	2226.23	-1.38	-0.00077	HCD (High Energy Collision Dissociation)	MS2	22.8815		145.4	33.252	39.6682	13376	ECL04066-1.raw	F1.10	207.3	146.9	131.5	137	133.4	136.1	184.4	156.6	140.2	167.3	152	110.5	145.5	161.2	117.4	125.1	149.1	118.7		3.01	1	FALSE	0.002024	0.02253	S3(Phospho): 100; S5(Phospho): 99.98	Y
FALSE	High	Sequest HT (B2)	Unambiguous	fLYTAEYSDSSYFSSDEsD	N-Term(TMTpro); S18(Phospho)	2	P48776	C5NSA7; P48776	0	3	0.1152	0	1	1	866.35	2597.04	2597.05	-3.37	-0.00291	HCD (High Energy Collision Dissociation)	MS2	77.671		14.9	86	105.659	44129	ECL04068-1.raw	F1.16	17.1	12.8	19.5	8.5	17.7	16.9	11.9	10.9	13.5	16.1	16.4	16	15.4	14.4	15.1	14	16.8	15.7		1.65	1	FALSE	0.002024	0.02241	S18(Phospho): 91.31	Y
FALSE	High	Sequest HT (B2)	Unambiguous	sHSPsRHDsk	N-Term(TMTpro); S5(Phospho); S9(Phospho); K10(TMTpro)	3	Q542V3	Q542V3; Q8VE97; Q8K3A8	1	4	0.1705	0	1	1	477.228	1905.89	1905.89	1.61	0.00077	HCD (High Energy Collision Dissociation)	MS2	24.4147		110.4	86	24.5561	6793	ECL04065-1.raw	F1.7	47.1	88.6	141.9	117.1	119	125.8	86.4	110.5	172.1	123.6	139.3	80.9	99.3	111.8	106.5	94.4	118.7	105.9		3.05	1	FALSE	0.002024	0.02247	S3(Phospho): 100; S9(Phospho): 100	Y
FALSE	High	Sequest HT (B2)	Unambiguous	rGGsPERR	N-Term(TMTpro); S4(Phospho)	4	E9PZ12	E9PZ12; A0JLR6; Q6RHR9; Q4H4B4	2	3	0.4049	0	1	1	433.56	1298.66	1298.66	-0.59	-0.00025	HCD (High Energy Collision Dissociation)	MS2	0		58.2	86	17.1426	3708	ECL04065-1.raw	F1.7	71.6	56.6	55.7	45.7	60.9	57.6	68.4	64.8	44.6	57.4	58.6	49.3	47.1	52.5	76.2	74.6	56.1	52.2		2.47	1	FALSE	0.002024	0.02245	S4(Phospho): 100	Y
FALSE	High	Sequest HT (B2)	Unambiguous	sRsssPDSk	N-Term(TMTpro); S3(Phospho); S4(Phospho); S5(Phospho); K9(TMTpro)	3	Q8BTI8	Q8BTI8; Q8BTI8-2; Q8BTI8-3	1	3	0.2421	0	1	1	600.261	1798.77	1798.77	0.69	0.00041	HCD (High Energy Collision Dissociation)	MS2	39.197		116.5	86	39.9904	13081	ECL04065-2.raw	F1.8	85.9	87	78.1	92.3	94.5	83.8	228.7	94.6	155.9	98.5	137.3	113.7	124.5	112.4	133.1	161.4	118.1	100		2.52	1	FALSE	0.002024	0.02272	S1(Phospho): 99.02; S4(Phospho): 99.02; S5(Phospho): 100	Y
FALSE	High	Sequest HT (B2)	Unambiguous	eYGsPLk	N-Term(TMTpro); S4(Phospho); K7(TMTpro)	4	A2A9P6	Q8R190; P24788-2; A2A9P6; P24788	0	2	0.192	0	1	1	741.399	1481.79	1481.79	0.45	0.00034	HCD (High Energy Collision Dissociation)	MS2	0		80.6	86	64.8559	24842	ECL04064-1.raw	F1.4	69.3	70.1	76	72.7	90.1	74	79.9	85.6	94.2	75.7	87.8	87.2	80	82.6	80.1	76.5	94.4	76.2		2.24	1	FALSE	0.002024	0.02249	S4(Phospho): 100	Y
FALSE	High	Sequest HT (B2)	Unambiguous	sYsREHEGR	N-Term(TMTpro); S1(Phospho); S3(Phospho)	5	O35492	O35492; A0A1L1SST3; A0A1L1STP6; A0A1L1SQT5; Q3UWB8	1	3	0.0413	0	1	1	528.889	1584.65	1584.65	0.2	0.00011	HCD (High Energy Collision Dissociation)	MS2	23.9393		121.5	27.791	24.3403	6694	ECL04065-1.raw	F1.7	116.2	119.8	141.1	113.7	111.4	136.3	112.2	118.5	123.4	113.5	158.6	93.5	137.6	145.7	122.2	104.5	98	123.7		2.42	1	FALSE	0.002024	0.02247	S1(Phospho): 100; S3(Phospho): 100	Y
FALSE	High	Sequest HT (B2)	Unambiguous	sGTITsP	N-Term(TMTpro); S6(Phospho)	2	Q922G2	Q922G2-2; Q922G2	0	2	0.1339	0	1	1	523.758	1046.51	1046.51	-0.08	-4e-05	HCD (High Energy Collision Dissociation)	MS2	0		43.6	67.21	61.7326	22291	ECL04064-3.raw	F1.6	29.4	40	40	44.8	51.2	35.7	49.9	53.2	44.5	59.3	37.5	56.4	45.2	42.5	29.2	34.2	55.7	37.1		2.24	1	FALSE	0.002024	0.02241	S6(Phospho): 99.48	Y
FALSE	High	Sequest HT (B2)	Unambiguous	sRssSRSPR	N-Term(TMTpro); S1(Phospho); S3(Phospho); S4(Phospho)	3	Q8BZX4-2	Q8BZX4; Q8BZX4-2; Q6P3Z1	2	3	0.0846	0	1	1	521.886	1563.64	1563.64	1.45	0.00075	HCD (High Energy Collision Dissociation)	MS2	18.8767		63.3	86	18.4745	4328	ECL04066-1.raw	F1.10	58	52.6	69.7	64.1	51.4	62.7	73.6	57.9	67.4	54.7	84.9	52.9	75.1	70.9	58.1	59.7	64.2	61.9		2.6	1	FALSE	0.002024	0.02246	S1(Phospho): 100; S3(Phospho): 99.92; S7(Phospho): 99.92	Y
FALSE	High	Sequest HT (B2)	Unambiguous	sGssPGLR	N-Term(TMTpro); S3(Phospho); S4(Phospho)	3	Q8BTI8	Q8BTI8; Q8BTI8-2; Q8BTI8-3	0	2	0.1522	0	1	1	612.771	1224.54	1224.53	0.43	0.00026	HCD (High Energy Collision Dissociation)	MS2	16.9219		114.2	34.149	37.6885	12443	ECL04066-1.raw	F1.10	112.5	96.7	119.5	107.3	102	99.8	97.1	97.8	212	132.4	128.1	98.6	102	118.7	92.1	87.4	140.9	112.2		2.3	1	FALSE	0.002024	0.02247	S3(Phospho): 100; S4(Phospho): 100	Y
FALSE	High	Sequest HT (B2)	Unambiguous	aRAsLSDLSSLEEVEGmSVR	N-Term(TMTpro); S4(Phospho); M17(Oxidation)	1	Q99KR6	Q99KR6	1	3	0.1461	0	1	1	846.081	2536.23	2536.23	-0.51	-0.00043	HCD (High Energy Collision Dissociation)	MS2	32.0581		19.8	86	90.7133	37561	ECL04066-1.raw	F1.10	16.2	18.1	16.7	15.3	21.4	16.7	19.1	21.6	26.1	22.3	18.7	20.7	20.2	23.1	21.3	15.9	20.5	23.4		2.19	1	FALSE	0.002024	0.02246	S4(Phospho): 99.98	Y
FALSE	High	Sequest HT (B2)	Unambiguous	sRsHSPmSNR	N-Term(TMTpro); S1(Phospho); S3(Phospho); M7(Oxidation)	4	E9QP00	E9QP00; Q6PFR5; A0A0N4SVC2; Q3TAP5	1	3	0.2237	0	1	1	546.898	1638.68	1638.68	0.21	0.00011	HCD (High Energy Collision Dissociation)	MS2	58.52		31.4	86	18.3211	4285	ECL04064-1.raw	F1.4	31.6	30.3	44	28.2	24.7	31.9	35	31.3	28.9	30	36	38.3	38.5	29	33.4	27.9	22.8	24.5		2.28	1	FALSE	0.002024	0.02244	S1(Phospho): 100; S3(Phospho): 100	Y
FALSE	High	Sequest HT (B2)	Unambiguous	vSsFSmPSSSR	N-Term(TMTpro); S3(Phospho); M6(Oxidation)	2	P70227	Q0IJ80; P70227	0	2	0.0838	0	1	1	786.358	1571.71	1571.71	-0.16	-0.00012	HCD (High Energy Collision Dissociation)	MS2	0		60.2	86	65.3881	24182	ECL04064-2.raw	F1.5	48.8	58.4	58.1	43.5	63	57.1	67	72.7	75.8	67.6	51.9	61.1	70.1	60.1	51.6	49	71.9	56.3		1.67	1	FALSE	0.002024	0.02273	S3(Phospho): 99.12	Y
FALSE	High	Sequest HT (B2)	Unambiguous	gksREsVDSR	N-Term(TMTpro); K2(TMTpro); S3(Phospho); S6(Phospho)	2	Q569Z6	Q569Z6; Q3U503	2	3	0.3191	0	1	1	630.31	1888.92	1888.92	-0.71	-0.00044	HCD (High Energy Collision Dissociation)	MS2	0		169.1	77.943	38.7783	12536	ECL04065-2.raw	F1.8	149.9	127.5	154	155.3	185.9	167.7	162.2	159.5	230.5	180.1	190.3	179.4	198.7	175.5	150.9	150.7	206.8	122.1		2.35	1	FALSE	0.002024	0.02265	S3(Phospho): 100; S6(Phospho): 99.01	Y
FALSE	High	Sequest HT (B2)	Unambiguous	sksPAsVDRQR	N-Term(TMTpro); K2(TMTpro); S3(Phospho); S6(Phospho)	2	O35326	O35326; Q9D8S5	2	3	0.4118	0	1	1	667.005	1999	1999	0.03	2e-05	HCD (High Energy Collision Dissociation)	MS2	35.3495		112.8	46.628	47.1304	15674	ECL04068-2.raw	F1.17	119.9	112.3	124.9	92.8	96.5	101.9	126.4	122	120.8	91.8	144.2	108.8	104.7	134.6	114	106.4	116.2	94.8		2.55	1	FALSE	0.002024	0.02252	S3(Phospho): 100; S6(Phospho): 100	Y
FALSE	High	Sequest HT (B2)	Unambiguous	sRsPPAk	N-Term(TMTpro); S1(Phospho); S3(Phospho); K7(TMTpro)	3	A2AJT5	A2AJT4; A2AJT5; B2RUA1	1	3	0.3347	0	1	1	504.261	1510.77	1510.77	-0.31	-0.00015	HCD (High Energy Collision Dissociation)	MS2	26.6457		81.6	23.128	38.014	12600	ECL04066-1.raw	F1.10	68.4	54.4	71.6	80.8	75	75	88.9	77.6	98.1	80.6	111.5	75.5	71.9	89.2	81.3	90.7	90.7	89.9		2.45	1	FALSE	0.002024	0.0227	S1(Phospho): 100; S3(Phospho): 100	Y
FALSE	High	Sequest HT (B2)	Unambiguous	dYDDmsPR	N-Term(TMTpro); M5(Oxidation); S6(Phospho)	13	B2M1R6	P61979-3; Q3U9Q3; Q3TUA1; P61979-2; H3BKD0; P61979; H3BLL4; B2M1R6; Q3TG17; Q3U6X2; H3BLP7; Q3TL71; Q3TJ38	0	2	0.3756	0	1	1	699.782	1398.56	1398.56	-0.02	-1e-05	HCD (High Energy Collision Dissociation)	MS2	0		178.2	44.621	42.677	14706	ECL04068-1.raw	F1.16	176.1	162.4	218.5	193.9	173.6	179.8	162.6	170.7	214.3	171.6	206.4	136.2	176.6	169.7	152.4	150.1	201.6	193.8		1.97	1	FALSE	0.002024	0.02253	S6(Phospho): 100	Y
FALSE	High	Sequest HT (B2)	Unambiguous	sLsPGVSR	N-Term(TMTpro); S3(Phospho)	4	Q9JIX8-4; F6RJ39	Q9JIX8; Q9JIX8-4; F6RJ39; Q80TU6	0	2	0.2547	0	1	1	593.811	1186.61	1186.62	-0.41	-0.00024	HCD (High Energy Collision Dissociation)	MS2	12.1436		78.4	46.145	48.2954	17283	ECL04068-1.raw	F1.16	61.5	64.6	66.1	70.5	72	58	89.8	91.2	91	78.8	92.2	85.5	90.4	81.4	67.6	66.7	104.9	80.5		2.12	2	FALSE	0.002024	0.02271	S3(Phospho): 100	Y
FALSE	High	Sequest HT (B2)	Unambiguous	tDsPDmPEDT	N-Term(TMTpro); S3(Phospho); M6(Oxidation)	2	Q9D9Z5	D3Z6F8; Q9D9Z5	0	2	0.1842	0	1	1	754.295	1507.58	1507.58	-0.33	-0.00025	HCD (High Energy Collision Dissociation)	MS2	36.4848		19.2	86	42.4623	15851	ECL04063-1.raw	F1.1	13	16.5	18	23.1	20.9	20.3	18.9	19.1	20.3	23.5	21.5	19.5	21.7	22.3	16.8	17.9	18.3	15		2.28	1	FALSE	0.002024	0.02272	S3(Phospho): 99.99	Y
FALSE	High	Sequest HT (B2)	Unambiguous	yNsDNDR	N-Term(TMTpro); S3(Phospho)	2	Q0VBL3	Q0VBL3-2; Q0VBL3	0	2	0.2468	0	1	1	634.267	1267.53	1267.53	-0.23	-0.00014	HCD (High Energy Collision Dissociation)	MS2	0		172.3	57.17	29.9539	8953	ECL04064-2.raw	F1.5	145.9	142.4	168.1	146.7	185.8	160.2	165.4	149.5	206	182.8	251.6	142.5	192.2	194.6	160	150.4	204.9	155.3		2.31	1	FALSE	0.002024	0.02241	S3(Phospho): 100	Y
FALSE	High	Sequest HT (B2)	Unambiguous	lRLsPsPTSQR	N-Term(TMTpro); S4(Phospho); S6(Phospho)	3	P48678	P48678; P48678-2; P48678-3	1	3	0.2149	0	1	1	569.283	1705.84	1705.84	0.01	1e-05	HCD (High Energy Collision Dissociation)	MS2	0		48.6	85.923	65.4509	25666	ECL04065-1.raw	F1.7	34.5	34.3	45	41.2	51.8	40.6	43.8	40.9	52.7	64.4	66.7	46.3	60.3	43.3	44.7	51	75.4	39.8		2.28	1	FALSE	0.002024	0.02253	S4(Phospho): 100; S6(Phospho): 99.97	Y
FALSE	High	Sequest HT (B2)	Unambiguous	sRsPQAFR	N-Term(TMTpro); S1(Phospho); S3(Phospho)	2	P97868; P97868-2	P97868; P97868-2	1	2	0.1435	0	1	1	706.824	1412.64	1412.64	0.08	5e-05	HCD (High Energy Collision Dissociation)	MS2	0		168.2	74.932	39.276	13449	ECL04065-1.raw	F1.7	161.9	142.9	185.9	183.6	163.4	151.8	148.2	157.4	224.9	179.9	173.8	141	165.7	169.9	157.2	164.1	193.4	165.5		2.23	2	FALSE	0.002024	0.02256	S1(Phospho): 100; S3(Phospho): 100	Y
FALSE	High	Sequest HT (B2)	Unambiguous	eksPELPEPSVR	N-Term(TMTpro); K2(TMTpro); S3(Phospho)	7	E9PUK6	E9PUK6; Q52KI8-2; E9QKA4; A2A8V8; Q52KI8; A2A8V9; F7BWM1	1	3	0.3831	0	1	1	686.039	2056.1	2056.1	2.68	0.00184	HCD (High Energy Collision Dissociation)	MS2	31.4372		91.9	86	87.9104	32948	ECL04067-3.raw	F1.15	70.7	77.2	90.6	90.6	79	70.3	104.8	81.4	122.3	95.4	97.9	91.6	99.7	91.5	89.9	92.4	113.2	97.9		2.48	1	FALSE	0.002024	0.02271	S3(Phospho): 100	Y
FALSE	High	Sequest HT (B2)	Unambiguous	emAPQSVsPR	N-Term(TMTpro); M2(Oxidation); S8(Phospho)	1	P48437	P48437	0	2	0.0782	0	1	1	751.355	1501.7	1501.7	-0.44	-0.00033	HCD (High Energy Collision Dissociation)	MS2	25.566		170.1	68.553	46.105	15435	ECL04064-3.raw	F1.6	184.4	145.6	233.8	183.5	165.4	200.8	136.5	126	136.8	168.3	238.7	112.7	208.7	150.3	181.7	151.9	165	174.8		2.43	1	FALSE	0.002024	0.02256	S8(Phospho): 100	Y
FALSE	High	Sequest HT (B2)	Unambiguous	kFELLPtPPLSPsR	N-Term(TMTpro); K1(TMTpro); T7(Phospho); S13(Phospho)	10	P01108	L0CUZ4; Q9Z197; P01108; Q810L7; P03966; Q923F4; A0A087WSQ0; F8WID3; B2RSN1; F6PX41	1	3	0.2806	0	1	1	784.087	2350.25	2350.25	0.39	0.00031	HCD (High Energy Collision Dissociation)	MS2	57.021		23.3	86	100.903	42273	ECL04065-1.raw	F1.7	20.8	20	18.4	22.3	19.1	19.6	18.4	23.2	23.1	22.8	24.9	31.4	22.6	15.7	28.7	37	35.1	17.3		1.96	1	FALSE	0.002024	0.02245	T7(Phospho): 100; S11(Phospho): 99.99	Y
FALSE	High	Sequest HT (B2)	Unambiguous	gSAsPHk	N-Term(TMTpro); S4(Phospho); K7(TMTpro)	2	Q9CWW7	Q3UIZ4; Q9CWW7	0	3	0.2	0	1	1	457.913	1371.73	1371.73	-1.68	-0.00077	HCD (High Energy Collision Dissociation)	MS2	31.7769		277.8	86	34.1656	11050	ECL04065-1.raw	F1.7	219.6	226.3	292.3	251.4	306.2	257	340.5	257	260.6	296	318.1	264.9	332.5	301	282	262.9	302.6	235.1		2.9	1	FALSE	0.002024	0.02265	S4(Phospho): 100	Y
FALSE	High	Sequest HT (B2)	Unambiguous	aEDsDsEPEPEDNVR	N-Term(TMTpro); S4(Phospho); S6(Phospho)	2	Q9DBR1	Q9DBR1; Q9DBR1-2	0	3	0.5926	0	1	1	718.281	2152.83	2152.83	0.88	0.00063	HCD (High Energy Collision Dissociation)	MS2	0		6.4	86	62.1641	24868	ECL04063-2.raw	F1.2	5.1	5.9	5.3	3.5	7.9	6.3	6.9	10.6	5.9	7.6	8.2	5.8	6.8	5.3	4.7	6.2	8.9	4		1.62	1	FALSE	0.002024	0.02272	S4(Phospho): 100; S6(Phospho): 100	Y
FALSE	High	Sequest HT (B2)	Unambiguous	lVSRtPtPk	N-Term(TMTpro); T5(Phospho); T7(Phospho); K9(TMTpro)	4	G3UZM1	G3UZM1; Q69ZK6; G3UYW3; A0A0A0MQ98	1	3	0.4286	0	1	1	589.653	1766.95	1766.95	-0.47	-0.00028	HCD (High Energy Collision Dissociation)	MS2	20.4096		60.6	86	75.5256	29038	ECL04065-2.raw	F1.8	45.6	50.9	47.6	62.7	61.3	48.8	65.4	55.1	63.6	66.1	68.4	71.6	72.3	64.8	57	59.4	72	59.8		2.24	1	FALSE	0.002024	0.02273	T5(Phospho): 99.14; T7(Phospho): 100	Y
FALSE	High	Sequest HT (B2)	Unambiguous	hkSDsPEsDTEREk	N-Term(TMTpro); K2(TMTpro); S5(Phospho); S8(Phospho); K14(TMTpro)	3	A0A1B0GRU8; Q9R1C7	Q9R1C7-2; A0A1B0GRU8; Q9R1C7	2	5	0.3916	0	1	1	544.266	2717.3	2717.3	0.11	6e-05	HCD (High Energy Collision Dissociation)	MS2	31.5249		65.1	47.215	45.768	14771	ECL04067-3.raw	F1.15	84.1	38	45.9	57.9	81.4	40.6	106.6	48.8	50.5	60	34.7	150.6	71.3	46.3	88.7	54.9	58.7	54.6		3.09	2	FALSE	0.002024	0.02254	S5(Phospho): 98.07; S8(Phospho): 99.96	Y
FALSE	High	Sequest HT (B2)	Unambiguous	nmDQGGGGsPR	N-Term(TMTpro); M2(Oxidation); S9(Phospho)	2	E9PV45	E9PV45; B1AY13	0	2	0.6885	0	1	1	738.318	1475.63	1475.63	0.65	0.00048	HCD (High Energy Collision Dissociation)	MS2	0		21.6	86	24.0302	6287	ECL04064-3.raw	F1.6	28.1	18.5	19.1	24.9	19.7	22.3	19.3	20.6	24.2	16.8	28.3	11.4	26.8	20.9	19.8	14.8	28.6	25.3		1.83	1	FALSE	0.002037	0.0229	S9(Phospho): 100	Y
FALSE	High	Sequest HT (B2)	Unambiguous	sPsPPPAR	N-Term(TMTpro); S1(Phospho); S3(Phospho)	7	E9PUK6	E9PUK6; Q52KI8-2; E9QKA4; A2A8V8; F6UK16; Q52KI8; A2A8V9	0	2	0.4306	0	1	1	636.79	1272.57	1272.57	0.7	0.00044	HCD (High Energy Collision Dissociation)	MS2	0		120.4	31.72	38.1426	11464	ECL04067-2.raw	F1.14	98	100	98.2	124.7	110.6	115.2	101.9	121.2	164.3	135.8	140.7	120.4	106.1	133	103.3	127.2	130	139.2		2.16	1	FALSE	0.002037	0.02284	S1(Phospho): 100; S3(Phospho): 100	Y
FALSE	High	Sequest HT (B2)	Unambiguous	sHsRsPATR	N-Term(TMTpro); S1(Phospho); S3(Phospho); S5(Phospho)	4	Q8BTI8	Q8BTI8; Q8BTI8-2; Q8BTI8-3; Q3TR34	1	3	0.5882	0	1	1	514.878	1542.62	1542.62	-0.3	-0.00015	HCD (High Energy Collision Dissociation)	MS2	57.1872		34.4	86	21.4998	5265	ECL04064-3.raw	F1.6	24	30.3	42	29.2	31.9	42.2	25.7	23.9	74.5	33.6	58.7	19.4	53.5	25.7	26.6	26.8	23.2	29		2.38	1	FALSE	0.002037	0.02304	S1(Phospho): 99.93; S3(Phospho): 99.93; S5(Phospho): 99.93	Y
FALSE	High	Sequest HT (B2)	Unambiguous	hSYNSRtR	N-Term(TMTpro); T7(Phospho)	2	A2AR02	B2RWT5; A2AR02	1	3	0.0763	0	1	1	468.895	1404.67	1404.67	0.21	0.0001	HCD (High Energy Collision Dissociation)	MS2	32.6349		71.1	86	20.9921	5059	ECL04064-3.raw	F1.6	60.1	58.4	91.7	88.8	75.1	77.8	68.8	50.8	83.3	78.9	86	55.1	62	80.5	58.2	53.8	82.4	69.5		2.49	1	FALSE	0.002037	0.02274	T7(Phospho): 100	Y
FALSE	High	Sequest HT (B2)	Unambiguous	rWsGELR	N-Term(TMTpro); S3(Phospho)	2	Q8BVZ1	Q8BVZ1; Q8BVZ1-2	1	3	0.2227	0	1	1	429.889	1287.65	1287.65	-0.16	-7e-05	HCD (High Energy Collision Dissociation)	MS2	7.2252		96.4	86	56.0264	20901	ECL04064-1.raw	F1.4	52.7	67.6	62.6	248.2	115.2	82.3	34.5	120.3	139.9	256.3	77.7	116.9	67.1	46.4	34.5	61.6	113.3	39.4		2.38	1	FALSE	0.002037	0.02282	S3(Phospho): 100	Y
FALSE	High	Sequest HT (B2)	Unambiguous	sEDDkEEEER	N-Term(TMTpro); S1(Phospho); K5(TMTpro)	1	Q8CH18	Q8CH18	1	3	0.3542	0	1	1	651.969	1953.89	1953.89	-0.25	-0.00016	HCD (High Energy Collision Dissociation)	MS2	45.7807		40.7	86	40.7589	14950	ECL04063-2.raw	F1.2	30	57.6	28	38	55.3	26	42	62.5	59.2	52.5	25.9	38.2	30.6	57	27.2	34.9	48.8	20.5		1.92	1	FALSE	0.002037	0.02299	S1(Phospho): 100	Y
FALSE	High	Sequest HT (B2)	Unambiguous	etSSSRSPtPk	N-Term(TMTpro); T2(Phospho); T9(Phospho); K11(TMTpro)	5	Q8BTI8	Q8BTI8; Q05BN4; Q8BTI8-2; Q8BTI8-3; Q05CY4	1	3	0.2772	0	1	1	648.982	1944.93	1944.93	-0.04	-2e-05	HCD (High Energy Collision Dissociation)	MS2	50.2155		67.5	16.656	42.4706	13797	ECL04068-3.raw	F1.18	56.8	43.9	67.7	81.2	63.1	58.5	74.5	42.2	84.7	63.4	88.6	62.1	50.7	57.1	64.2	82.2	96.8	78.8		2.67	1	FALSE	0.002037	0.02298	S7(Phospho): 99.99; T9(Phospho): 100	Y
FALSE	High	Sequest HT (B2)	Unambiguous	hSPSRsAsPsPR	N-Term(TMTpro); S6(Phospho); S8(Phospho); S10(Phospho)	6	E9PUK6	E9PUK6; Q52KI8-2; E9QKA4; A2A8V8; Q52KI8; A2A8V9	1	3	0.2091	0	1	1	603.918	1809.74	1809.74	-0.41	-0.00025	HCD (High Energy Collision Dissociation)	MS2	46.6896		102.1	86	23.9848	6472	ECL04067-1.raw	F1.13	86.6	74.8	79.7	107	96	82.5	125.9	110.4	117.2	82.5	129.3	78.6	93.3	123.3	107.5	117.9	117.1	110.5		2.2	1	FALSE	0.002037	0.02289	S4(Phospho): 98.4; S6(Phospho): 98.41; S10(Phospho): 99.97	Y
FALSE	High	Sequest HT (B2)	Unambiguous	lLPPNSSSSSFsYQFSDLDSAAVDSDMYDLPk	N-Term(TMTpro); S12(Phospho); K32(TMTpro)	3	O08579	O08579; B7FAU5; Q3THM8	0	3	0.0774	0	1	1	1391.32	4171.96	4171.96	-0.56	-0.00077	HCD (High Energy Collision Dissociation)	MS2	0		4.7	86	119.879	45139	ECL04067-2.raw	F1.14	2.2	3.9	5.4	6	5.5	2.9	4.3	5.3	4	4.5	4.2	6.5	3.6	5.7	5.7	4.6	4.4	6.6		1.55	1	FALSE	0.002037	0.02276	S6(Phospho): 9.09; S7(Phospho): 9.09; S8(Phospho): 9.09; S9(Phospho): 9.09; S10(Phospho): 9.09; S12(Phospho): 9.09; Y13(Phospho): 9.09; S16(Phospho): 9.09; S20(Phospho): 9.09; S25(Phospho): 9.09; Y28(Phospho): 9.09	Y
FALSE	High	Sequest HT (B2)	Unambiguous	gRRsEssSPR	N-Term(TMTpro); S4(Phospho); S6(Phospho); S7(Phospho)	3	Q8BTI8	Q8BTI8; Q8BTI8-2; Q8BTI8-3	2	3	0.1866	0	1	1	554.895	1662.67	1662.67	-0.22	-0.00012	HCD (High Energy Collision Dissociation)	MS2	0		34.4	86	20.0608	4755	ECL04065-2.raw	F1.8	37.3	21.8	41.2	34.9	34.6	34.5	30.3	24.6	44.3	28.2	46.3	37.1	33.6	31.3	32.3	37.5	33.4	36.1		2.09	1	FALSE	0.002037	0.02298	S4(Phospho): 100; S6(Phospho): 99.12; S7(Phospho): 99.12	Y
FALSE	High	Sequest HT (B2)	Unambiguous	rAsETER	N-Term(TMTpro); S3(Phospho)	4	E0CZ07	E0CZ07; Q99J21-2; A0A140LHW6; Q99J21	1	3	0.1321	0	1	1	411.537	1232.6	1232.6	0.63	0.00026	HCD (High Energy Collision Dissociation)	MS2	12.9824		165.2	77.697	21.1725	5514	ECL04064-1.raw	F1.4	192.8	164.1	150.7	155.2	145.6	154	206.5	158.4	168	127.8	165.6	182.9	150.9	143.5	168.6	172.2	212.3	157.2		2.65	1	FALSE	0.002037	0.02305	S3(Phospho): 100	Y
FALSE	High	Sequest HT (B2)	Unambiguous	gRSGssSER	N-Term(TMTpro); S5(Phospho); S6(Phospho)	4	Q8BTI8	Q8BTI8; Q8BTI8-2; Q8BTI8-3; Q3TR34	1	2	0.106	0	1	1	693.79	1386.57	1386.57	-0.14	-0.0001	HCD (High Energy Collision Dissociation)	MS2	0		38.2	86	19.2125	4356	ECL04064-3.raw	F1.6	32.2	24.9	37.2	33.1	36.7	36.8	43.1	27.3	63.1	41.4	51.1	42.7	35.9	31.2	27.5	42	41.8	40.8		2.17	1	FALSE	0.002037	0.02279	S5(Phospho): 100; S6(Phospho): 100	Y
FALSE	High	Sequest HT (B2)	Unambiguous	sLsYSPVER	N-Term(TMTpro); S1(Phospho); S3(Phospho)	3	Q8BTI8	Q8BTI8; Q8BTI8-2; Q8BTI8-3	0	2	0.3224	0	1	1	751.337	1501.67	1501.67	1.13	0.00085	HCD (High Energy Collision Dissociation)	MS2	51.8483		112	86	83.8339	31209	ECL04067-3.raw	F1.15	95.2	80.6	92.1	114.8	106.8	97.2	122	91	144.4	99.1	101.3	100.9	104.1	108.8	128.6	139.9	146	145.8		2.14	1	FALSE	0.002037	0.02282	S1(Phospho): 100; S3(Phospho): 100	Y
FALSE	High	Sequest HT (B2)	Unambiguous	sPsGSPHR	N-Term(TMTpro); S1(Phospho); S3(Phospho)	3	Q3THA6	Q8BL97; Q8BL97-4; Q3THA6	0	2	0.0725	0	1	1	644.774	1288.54	1288.54	0.33	0.00021	HCD (High Energy Collision Dissociation)	MS2	0		75.1	86	21.4245	5453	ECL04067-1.raw	F1.13	111.3	72.3	76.6	67.9	88.9	77.1	79.6	68.4	100.9	70.6	76.1	84.9	62.6	68.1	60.2	67.5	75.2	45.4		2.07	1	FALSE	0.002037	0.02282	S1(Phospho): 100; S5(Phospho): 99.99	Y
FALSE	High	Sequest HT (B2)	Unambiguous	aVTcDIsEDEED	N-Term(TMTpro); C4(Carbamidomethyl); S7(Phospho)	1	P49586	P49586	0	2	0.4699	0	1	1	883.857	1766.71	1766.7	3.83	0.00339	HCD (High Energy Collision Dissociation)	MS2	0		30.5	86	71.9534	26662	ECL04064-3.raw	F1.6	26.4	26.8	27.3	24.7	28.3	31.4	39.6	24.1	31.3	32.4	37.8	31.3	34.8	29.6	29.4	32.2	33.9	27.9		1.66	1	FALSE	0.002037	0.02299	S7(Phospho): 100	Y
FALSE	High	Sequest HT (B2)	Unambiguous	qIESsDYDssSSkGR	N-Term(TMTpro); S5(Phospho); S9(Phospho); S10(Phospho); K13(TMTpro)	1	Q8C0D7-5	Q8C0D7-5	1	3	0.1364	0	1	1	832.019	2494.04	2494.04	0.17	0.00014	HCD (High Energy Collision Dissociation)	MS2	50.8989		65.9	79.649	49.8619	18385	ECL04065-1.raw	F1.7	62.5	53.1	70.1	60.2	73.2	62.9	67.1	59.7	71.8	65.4	66.8	64.6	74	78.3	68.8	57.7	75.1	55.7		1.98	1	FALSE	0.002037	0.02302	S4(Phospho): 50; S5(Phospho): 50; S9(Phospho): 50; S10(Phospho): 50; S11(Phospho): 50; S12(Phospho): 50	Y
FALSE	High	Sequest HT (B2)	Unambiguous	sGNTHRsPR	N-Term(TMTpro); S7(Phospho)	2	Q91W92	Q91W92; A0A0R4J0S1	1	3	0.2647	0	1	1	465.899	1395.68	1395.68	0.59	0.00028	HCD (High Energy Collision Dissociation)	MS2	64.3798		93.7	86	17.6082	3723	ECL04066-3.raw	F1.12	85	71.5	100.2	101.5	90.9	81.8	93.5	74.2	84.6	90	117.6	95.5	89.8	93.3	118.5	106.1	90.8	103.9		2.72	1	FALSE	0.002037	0.02296	S7(Phospho): 100	Y
FALSE	High	Sequest HT (B2)	Unambiguous	rSESGsPR	N-Term(TMTpro); S6(Phospho)	4	E9PZM7	E9PZM7; Q6ZPE9; A0A2I3BQU5; Q9CSS1	1	3	0.1584	0	1	1	420.54	1259.61	1259.61	0.16	7e-05	HCD (High Energy Collision Dissociation)	MS2	6.4066		120.4	86	20.3173	4715	ECL04067-3.raw	F1.15	110.7	95.6	99	102	129.6	97.3	158.7	91.1	113.8	104.1	142.6	100.4	151.3	128.1	121.6	106.3	180.2	137.4		3.03	1	FALSE	0.002037	0.02289	S6(Phospho): 99.57	Y
FALSE	High	Sequest HT (B2)	Unambiguous	sRsHDRSER	N-Term(TMTpro); S1(Phospho); S3(Phospho)	4	Q5SUF2	F7A7G1; Q5SUF2-2; Q5SUF2-3; Q5SUF2	2	3	0.3857	0	1	1	531.9	1593.69	1593.69	0.74	0.00039	HCD (High Energy Collision Dissociation)	MS2	23.4095		31.8	86	15.653	2971	ECL04067-3.raw	F1.15	23.3	21.2	34.6	29.5	28.3	26.3	41.8	27.7	19.7	26.4	51.9	30	45.3	37.1	38.9	33.7	27.3	30.4		2.1	1	FALSE	0.002037	0.02285	S1(Phospho): 99.99; S7(Phospho): 99.15	Y
FALSE	High	Sequest HT (B2)	Unambiguous	hELsPPQkR	N-Term(TMTpro); S4(Phospho); K8(TMTpro)	5	Q99MR6	Q99MR6-3; Q99MR6; Q99MR6-4; A0A0G2JDN3; Q99MR6-2	1	3	0.5579	0	1	1	593.998	1779.98	1779.98	2.4	0.00143	HCD (High Energy Collision Dissociation)	MS2	51.0044		70.9	62.713	61.1429	22364	ECL04066-2.raw	F1.11	67.7	64.6	69.4	71.2	66.3	61.5	57.2	71.4	86.6	76.6	78.4	73.2	66.2	80.2	61.2	67.9	78.8	80		2.42	1	FALSE	0.002037	0.0228	S4(Phospho): 100	Y
FALSE	High	Sequest HT (B2)	Unambiguous	rRsPsPR	N-Term(TMTpro); S3(Phospho); S5(Phospho)	12	E9PUK6; Q4FK66; Q569Z6	E9PUK6; Q4FK66; Q569Z6; Q52KI8-2; E9QKA4; A2A8V8; F6UK16; Q52KI8; A2A8V9; Q8BZN7; Q8R353; Q8BV76	2	3	0.5139	0	1	1	440.549	1319.63	1319.63	0.55	0.00024	HCD (High Energy Collision Dissociation)	MS2	5.75233		164.9	31.612	19.9169	4772	ECL04068-3.raw	F1.18	159.5	132.2	171.5	165.9	182.1	143.4	172.2	152.1	186.5	166.6	198.3	163	170.1	166.3	148	170.1	172	151.2		2.88	3	FALSE	0.002037	0.02283	S3(Phospho): 100; S5(Phospho): 100	Y
FALSE	High	Sequest HT (B2)	Unambiguous	dRREssPR	N-Term(TMTpro); S5(Phospho); S6(Phospho)	1	Q5NCR9	Q5NCR9	2	3	0.5272	0	1	1	489.554	1466.65	1466.65	-0.36	-0.00017	HCD (High Energy Collision Dissociation)	MS2	33.1333		40.4	86	17.7174	3937	ECL04065-1.raw	F1.7	30.5	37.1	47.6	43.7	43.5	51.7	34.2	28.2	46.5	52.9	52.5	38.9	33.1	36.7	32.3	32.8	46.7	38.7		2.39	1	FALSE	0.002037	0.02285	S5(Phospho): 100; S6(Phospho): 100	Y
FALSE	High	Sequest HT (B2)	Unambiguous	sRsRtPPVTR	N-Term(TMTpro); S1(Phospho); S3(Phospho); T5(Phospho)	3	Q8BTI8	Q8BTI8; Q8BTI8-2; Q8BTI8-3	2	3	0.4242	0	1	1	567.591	1700.76	1700.76	-0.77	-0.00044	HCD (High Energy Collision Dissociation)	MS2	51.9198		54.1	25.155	34.5699	10602	ECL04064-3.raw	F1.6	45.5	41.1	50.3	54.5	57	44.5	45.3	55.7	83.4	61.6	61.8	43	64.8	58.3	42.5	54.8	56.8	54.5		2.31	1	FALSE	0.002037	0.02304	S1(Phospho): 100; S3(Phospho): 99.97; T5(Phospho): 98.47	Y
FALSE	High	Sequest HT (B2)	Unambiguous	qPSsPGPQPR	N-Term(TMTpro); S4(Phospho)	3	A2AKD7	A2AKD7; Q61234; Q3UVD6	0	2	0.0152	0	1	1	717.857	1434.71	1434.71	0.2	0.00014	HCD (High Energy Collision Dissociation)	MS2	0		140.7	86	34.4148	11072	ECL04064-1.raw	F1.4	111.8	124	115.2	113.2	127.4	99.1	140	117.3	158.5	130.1	185.8	130.9	186.9	140.3	177.1	172.6	159	147.9		1.98	1	FALSE	0.002037	0.02294	S3(Phospho): 99.99	Y
FALSE	High	Sequest HT (B2)	Unambiguous	rDsSGGAk	N-Term(TMTpro); S3(Phospho); K8(TMTpro)	3	Q9R078	Q9R078; Q3U5I9; S4R2R1	1	2	0.1	0	1	1	733.388	1465.77	1465.77	1.83	0.00134	HCD (High Energy Collision Dissociation)	MS2	0		272.5	86	29.1492	8720	ECL04068-1.raw	F1.16	328.2	297.7	283.1	209.1	282.7	254.1	295.4	252.6	201.1	223.6	253.2	244.7	305.2	278	344.4	240.9	309.6	307.9		2.3	1	FALSE	0.002037	0.0229	S3(Phospho): 100	Y
FALSE	High	Sequest HT (B2)	Unambiguous	ksksPVDLR	N-Term(TMTpro); K1(TMTpro); S2(Phospho); K3(TMTpro); S4(Phospho)	3	Q61136	Q61136; C7G3P2; Q8C5G1	2	3	0.4829	0	1	1	701.391	2102.16	2102.16	-0.54	-0.00038	HCD (High Energy Collision Dissociation)	MS2	17.4224		113.8	86	78.4013	29887	ECL04068-3.raw	F1.18	95.3	82.3	113.2	126.2	103.6	110.5	89.9	106.1	180.4	133.3	123.5	106.5	116	111.2	83.5	100	144.7	124.7		2.34	1	FALSE	0.002037	0.02285	S2(Phospho): 100; S4(Phospho): 100	Y
FALSE	High	Sequest HT (B2)	Unambiguous	yGGDsDHPsDGETSVQPmMTk	N-Term(TMTpro); S5(Phospho); S9(Phospho); M18(Oxidation); K21(TMTpro)	1	Q9EQM6	Q9EQM6	0	3	0.1344	0	1	1	1008.43	3023.27	3023.27	-1.49	-0.0015	HCD (High Energy Collision Dissociation)	MS2	43.9463		32.2	86	66.6558	26215	ECL04065-1.raw	F1.7	23.8	28.7	29	31.9	31.5	26.7	35.1	33.5	35.1	35	41.6	28.1	38.7	37.5	28.3	27.9	39.9	27.1		1.86	1	FALSE	0.002037	0.02282	S5(Phospho): 100; S9(Phospho): 97.49	Y
FALSE	High	Sequest HT (B2)	Unambiguous	qSsADGSQPPk	N-Term(TMTpro); S3(Phospho); K11(TMTpro)	4	A0A0R4J2B6; Q8BX09-2	A0A0R4J2B6; A0A087WST2; Q8BX09-2; Q8BX09	0	2	0.0382	0	1	1	895.453	1789.9	1789.9	0.84	0.00075	HCD (High Energy Collision Dissociation)	MS2	0		20.2	86	47.7905	16287	ECL04066-2.raw	F1.11	17.4	20.6	22.5	24.6	20.5	15.9	24.7	17.6	22	18.4	23.4	20.2	15.4	14.7	23.6	21.3	24.3	16.8		1.57	2	FALSE	0.002037	0.02276	S2(Phospho): 49.85; S3(Phospho): 49.85	Y
FALSE	High	Sequest HT (B2)	Unambiguous	smsQEAQRG	N-Term(TMTpro); M2(Oxidation); S3(Phospho)	2	O70548	O70548; O70549	1	2	0.2229	0	1	1	697.309	1393.61	1393.61	-0.02	-2e-05	HCD (High Energy Collision Dissociation)	MS2	0		33.7	86	25.2189	6773	ECL04068-3.raw	F1.18	12.9	59.7	19.7	12.3	17.8	18.6	27.5	53	16	67.6	16.7	26.6	103.1	32.2	23.8	9.7	27.9	61.2		1.57	1	FALSE	0.002037	0.02282	S3(Phospho): 99.99	Y
FALSE	High	Sequest HT (B2)	Unambiguous	gSSAVGsDsD	N-Term(TMTpro); S7(Phospho); S9(Phospho)	1	Q7TPD0	Q7TPD0	0	2	0.8209	0	1	1	673.247	1345.49	1345.49	-0.28	-0.00019	HCD (High Energy Collision Dissociation)	MS2	0		7.7	86	65.8393	26510	ECL04063-2.raw	F1.2	6	6.5	9.1	7.3	5.6	7.4	9.8	5.2	7.6	9.1	8.8	10.8	6.9	12.3	6.2	7.6	6.2	6.5		2.01	1	FALSE	0.002037	0.02302	S7(Phospho): 100; S9(Phospho): 100	Y
FALSE	High	Sequest HT (B2)	Unambiguous	lAIQGPEDsPsRQSR	N-Term(TMTpro); S9(Phospho); S11(Phospho)	2	Q3URS8	Q3URS8; Q99KX1	1	3	0.0234	0	1	1	702.33	2104.98	2104.97	0.3	0.00021	HCD (High Energy Collision Dissociation)	MS2	67.331		48.1	86	82.5077	32197	ECL04065-2.raw	F1.8	34	36.7	44.6	53.2	52	36	53.5	44.3	52.4	48.3	41.1	64.7	54.1	57	48.3	50.7	55.4	39.6		1.71	1	FALSE	0.002037	0.02281	S9(Phospho): 50.3; S11(Phospho): 50.3; S14(Phospho): 99.4	Y
FALSE	High	Sequest HT (B2)	Unambiguous	rLssSEkDDLER	N-Term(TMTpro); S3(Phospho); S4(Phospho); K7(TMTpro)	2	Q6KAQ7	D3YTT9; Q6KAQ7	2	4	0.1218	0	1	1	551.523	2203.07	2203.07	1.35	0.00074	HCD (High Energy Collision Dissociation)	MS2	18.0968		55.2	86	77.34	29075	ECL04068-2.raw	F1.17	51	39.4	53.6	53.8	52.3	55.1	62.8	42.9	60.9	56.3	62.5	69.1	45.9	56.5	48.6	44.3	70.4	69.5		3.12	1	FALSE	0.002037	0.02291	S3(Phospho): 100; S4(Phospho): 98.88	Y
FALSE	High	Sequest HT (B2)	Unambiguous	ktEmDkSPFNSPSPQDsPR	N-Term(TMTpro); K1(TMTpro); T2(Phospho); M4(Oxidation); K6(TMTpro); S17(Phospho)	5	A0A1Y7VK55	P70255-5; A0A1Y7VK55; Q3UHA6; P70255; P70255-2	2	4	0.0128	0	1	1	809.894	3236.55	3236.55	0.91	0.00074	HCD (High Energy Collision Dissociation)	MS2	0		156.5	45.044	76.7325	29598	ECL04065-2.raw	F1.8	124.7	99.4	139.5	145.8	164.8	129.5	152.1	127.8	172.3	154.7	200.6	163.4	167	156	166.6	172.4	203.3	180.9		3.12	1	FALSE	0.002037	0.02281	S7(Phospho): 99.98; S17(Phospho): 99.98	Y
FALSE	High	Sequest HT (B2)	Unambiguous	eLTVGsQ	N-Term(TMTpro); S6(Phospho)	2	A0A1B0GSX7	Q6PFD9; A0A1B0GSX7	0	2	0.4048	0	1	1	559.277	1117.55	1117.55	0.06	3e-05	HCD (High Energy Collision Dissociation)	MS2	18.8148		69.7	53.72	73.2747	27176	ECL04068-2.raw	F1.17	62.8	50.3	61.2	78.1	68.5	62.3	73.4	60.6	68.2	73.4	76.6	80	67.6	70.5	66.3	71.7	84.3	80.7		2.52	1	FALSE	0.002037	0.02285	S6(Phospho): 100	Y
FALSE	High	Sequest HT (B2)	Unambiguous	vkVDGPRsPsYGR	N-Term(TMTpro); K2(TMTpro); S8(Phospho); S10(Phospho)	2	H7BX95	H7BX95; Q6PDM2	2	3	0.1581	0	1	1	729.373	2186.1	2186.1	1.21	0.00089	HCD (High Energy Collision Dissociation)	MS2	24.9792		61.4	53.924	68.2088	25162	ECL04068-3.raw	F1.18	47	47.3	59.7	61.7	59	64.7	63.2	42.7	56.2	57.5	74	62.6	69.4	62.2	72.1	61.1	64.3	81.6		2.15	1	FALSE	0.002037	0.02295	S8(Phospho): 100; S10(Phospho): 100	Y
FALSE	High	Sequest HT (B2)	Unambiguous	tTSPSsDTDLLDRPAskTELk	N-Term(TMTpro); S6(Phospho); S16(Phospho); K17(TMTpro); K21(TMTpro)	6	Q5SPL2	Q3UR51; Q5SPL2-2; Q3V456; Q3TDH9; Q3TDJ9; Q5SPL2	1	4	0.15	0	1	1	834.43	3334.7	3334.7	-0.27	-0.00023	HCD (High Energy Collision Dissociation)	MS2	16.3815		75.9	86	84.8456	34164	ECL04068-1.raw	F1.16	61	54.4	80.6	74.9	75.5	66.5	82.5	62.6	80.6	82.8	85.7	67.8	91	101.1	74.9	78.7	72.1	75.3		2.4	1	FALSE	0.002037	0.02283	T2(Phospho): 89.79; T8(Phospho): 89.72	Y
FALSE	High	Sequest HT (B2)	Unambiguous	sDsRsWSRDR	N-Term(TMTpro); S1(Phospho); S3(Phospho); S5(Phospho)	10	Q9DBU6	Q3TGY1; Q05CC1; E9Q6P8; Q9DBU6; Q9CSR8; E0CX50; Q8CFJ0; Q8BR75; Q80XR9; E0CZ17	2	3	0.313	0	1	1	599.234	1795.69	1795.69	0.1	6e-05	HCD (High Energy Collision Dissociation)	MS2	58.2153		77	58.472	39.565	12879	ECL04065-2.raw	F1.8	67.9	65.9	73.2	76.7	83.7	68.1	76.6	72.3	83	82	96.1	63.9	87.4	88.2	68.5	74.9	82.9	76.4		2.46	1	FALSE	0.002037	0.02294	S1(Phospho): 97.59; S3(Phospho): 97.59; S5(Phospho): 97.59	Y
FALSE	High	Sequest HT (B2)	Unambiguous	sGTPPRPGSVTNmQADEcTATPQR	N-Term(TMTpro); S1(Phospho); M13(Oxidation); C18(Carbamidomethyl)	3	Q8BTI8	Q8BTI8; Q8BTI8-2; Q8BTI8-3	0	3	0.0529	0	1	1	986.786	2958.34	2958.34	1.07	0.00106	HCD (High Energy Collision Dissociation)	MS2	0		19.7	86	58.5175	20360	ECL04067-2.raw	F1.14	14.3	9.6	20.8	16.2	23.4	16.6	20.8	17.3	25	22	19.6	15.8	22	20.9	19.5	22.5	26.8	21.6		1.7	1	FALSE	0.002037	0.02277	S1(Phospho): 49.28; T3(Phospho): 49.28	Y
FALSE	High	Sequest HT (B2)	Unambiguous	gFkEEGsPDR	N-Term(TMTpro); K3(TMTpro); S7(Phospho)	6	E9QP99	Q3UZV1; E9QP99; P55937; D3Z0Q8; P55937-1; A0A0R4J1H6	1	3	0.3465	0	1	1	603.973	1809.9	1809.9	0.79	0.00047	HCD (High Energy Collision Dissociation)	MS2	35.2399		192.1	71.864	49.6776	18099	ECL04064-1.raw	F1.4	239.4	199.9	200.5	200.2	173.3	220.2	160.2	196.1	251.2	194.6	176.2	210.8	141.2	144.1	188.9	177.2	220	168.4		2.28	1	FALSE	0.002037	0.0229	S7(Phospho): 100	Y
FALSE	High	Sequest HT (B2)	Unambiguous	eDsGTFSLGk	N-Term(TMTpro); S3(Phospho); K10(TMTpro)	1	Q9WTX2	Q9WTX2	0	3	0.1652	0	1	1	576.961	1728.87	1728.87	-0.47	-0.00027	HCD (High Energy Collision Dissociation)	MS2	9.399		29.5	86	79.4885	32225	ECL04065-1.raw	F1.7	31.9	24	32.3	27.2	31.3	34.2	25.4	33.2	32.7	34.3	28.5	30.9	30.8	26.1	26.4	21.3	33.7	26.8		2.3	1	FALSE	0.002037	0.02304	S3(Phospho): 100	Y
FALSE	High	Sequest HT (B2)	Unambiguous	iSTISsVR	N-Term(TMTpro); S6(Phospho)	3	E9Q557	E9Q557; Q8BP77; E9PZW0	0	2	0.0588	0	1	1	623.84	1246.67	1246.67	0.03	2e-05	HCD (High Energy Collision Dissociation)	MS2	15.5225		100.9	86	85.1388	32873	ECL04066-3.raw	F1.12	81.1	72	95.4	109.5	108.2	112.9	119.2	73.9	107.9	80.3	63.9	82.5	77.1	81.2	188.6	139	110.9	116.6		2.21	1	FALSE	0.002037	0.02304	S6(Phospho): 100	Y
FALSE	High	Sequest HT (B2)	Unambiguous	rDVYLsPR	N-Term(TMTpro); S6(Phospho)	6	Q9WV02; Q91VM5	A2AFI3; Q9WV02-2; A0A2I3BRL8; Q9WV02; Q91VM5; S4R1F6	1	3	0.2744	0	1	1	463.911	1389.72	1389.72	-0.86	-0.0004	HCD (High Energy Collision Dissociation)	MS2	0		75.6	86	49.7561	18135	ECL04064-1.raw	F1.4	72.2	54.7	77.4	84.5	89.1	77.2	57.4	77.4	87.1	93.4	83.5	74.5	81.1	78	60.2	57.5	85.3	71		2.66	2	FALSE	0.002037	0.02275	S6(Phospho): 100	Y
FALSE	High	Sequest HT (B2)	Unambiguous	vVsETNDTR	N-Term(TMTpro); S3(Phospho)	1	P05784	P05784	0	2	0.0594	0	1	1	702.837	1404.67	1404.67	-2	-0.00141	HCD (High Energy Collision Dissociation)	MS2	0		168.2	86	41.3111	14374	ECL04065-1.raw	F1.7	156.9	152	162.2	142.2	181.2	163.2	185.9	145.1	199.2	179.9	182.5	175.9	152.4	173.3	152.4	171.1	196.9	159.1		2.19	1	TRUE	0.002037	0.02288	S3(Phospho): 100	Y
FALSE	High	Sequest HT (B2)	Unambiguous	sRDDLYDPDDPRDLPHSR	N-Term(TMTpro); S1(Phospho)	4	Q99KG5	Q99KG5-3; Q99KG5-2; D3YYU9; Q99KG5	2	4	0.1406	0	1	1	639.048	2553.17	2553.17	0.43	0.00028	HCD (High Energy Collision Dissociation)	MS2	27.3066		54.5	86	71.6843	27163	ECL04066-2.raw	F1.11	50.8	39.7	47.7	53.2	55	45	65.4	44.2	62.8	52.3	48.4	44	61.1	52	74.6	66.1	61.5	58.7		2.49	1	FALSE	0.002037	0.02297	S1(Phospho): 100	Y
FALSE	High	Sequest HT (B2)	Unambiguous	rsLsRsPLPR	N-Term(TMTpro); S2(Phospho); S4(Phospho); S6(Phospho)	2	Q3TNY6	Q3TNY6; Q9CVL4	2	3	0.4522	0	1	1	571.604	1712.8	1712.8	0.34	0.00019	HCD (High Energy Collision Dissociation)	MS2	33.2347		50.4	72.529	63.399	23011	ECL04064-3.raw	F1.6	46.1	47	43.6	44.2	45.9	48	52.7	52.2	68.5	54.2	67.2	40.3	49.9	52.8	42.6	43.9	57.8	51.6		2.72	1	FALSE	0.002037	0.02296	S2(Phospho): 100; S4(Phospho): 100; S6(Phospho): 100	Y
FALSE	High	Sequest HT (B2)	Unambiguous	rHkSGSmEEDVDTsPGGDYYTsPNsPTSSSR	N-Term(TMTpro); K3(TMTpro); M7(Oxidation); S14(Phospho); S22(Phospho); S25(Phospho)	6	P70255-4; A0A1Y7VK55	P70255-4; P70255-5; A0A1Y7VK55; Q3UHA6; P70255; P70255-2	2	4	0.1034	0	1	1	1049.69	4195.74	4195.75	-1.98	-0.00208	HCD (High Energy Collision Dissociation)	MS2	40.5966		11.3	86	65.469	23408	ECL04067-2.raw	F1.14	7.1	11.1	14.9	9.8	11.3	7.9	14.2	11.6	13.2	12.5	11.1	15.3	10.1	12.6	11.2	9.5	10.4	10		2.32	2	FALSE	0.002037	0.023	S4(Phospho): 92.57; S6(Phospho): 92.57; S25(Phospho): 97.24	Y
FALSE	High	Sequest HT (B2)	Unambiguous	aRsPAEEk	N-Term(TMTpro); S3(Phospho); K8(TMTpro)	3	Q61136	Q61136; C7G3P2; Q8C5G1	1	3	0.1028	0	1	1	525.951	1575.84	1575.84	-0.55	-0.00029	HCD (High Energy Collision Dissociation)	MS2	50.0949		71.1	29.363	36.927	12094	ECL04066-1.raw	F1.10	59	46.5	66.1	71.8	62.8	60.7	77.8	66.9	72.6	75.2	77.9	97.7	75.6	77.9	68.6	74.7	85.6	64.6		2.53	1	FALSE	0.002037	0.02304	S3(Phospho): 100	Y
FALSE	High	Sequest HT (B2)	Unambiguous	sSSPGSk	N-Term(TMTpro); S1(Phospho); K7(TMTpro)	6	Q569Z5	Q05C73; Q569Z5; Q3UUW9; F8WHR6; Q9CVD6; Q569Z5-2	0	2	0.149	0	1	1	669.352	1337.7	1337.7	0.61	0.00041	HCD (High Energy Collision Dissociation)	MS2	0		144.1	86	42.756	13782	ECL04068-2.raw	F1.17	137.9	112.1	128.9	165.7	141.8	139.2	153.1	132.3	186.5	163.8	160.2	150.3	120	142	122.4	145.4	169.2	126.5		2.08	1	FALSE	0.002037	0.02285	S1(Phospho): 100	Y
FALSE	High	Sequest HT (B2)	Unambiguous	rsLsRSPLPSR	N-Term(TMTpro); S2(Phospho); S4(Phospho)	3	Q14AX6-3	Q14AX6-2; Q14AX6; Q14AX6-3	2	3	0.0897	0	1	1	573.959	1719.86	1719.86	-0.91	-0.00052	HCD (High Energy Collision Dissociation)	MS2	49.2489		57.8	86	63.0432	22614	ECL04068-2.raw	F1.17	49.9	42.9	52.9	53.8	50.7	50.7	57.5	54.7	68.7	57.9	63.7	61.8	57	56.3	58.2	58.6	72.8	72.5		2.34	1	FALSE	0.002037	0.02281	S2(Phospho): 100; S4(Phospho): 100	Y
FALSE	High	Sequest HT (B2)	Unambiguous	qSksPsRTLsPGR	N-Term(TMTpro); K3(TMTpro); S4(Phospho); S6(Phospho); S10(Phospho)	3	Q61136	Q61136; C7G3P2; Q8C5G1	2	3	0.2932	0	1	1	750.364	2249.08	2249.07	1.05	0.00079	HCD (High Energy Collision Dissociation)	MS2	56.5628		53	48.459	58.2047	20177	ECL04067-3.raw	F1.15	50.2	41.8	51.7	58.8	52.9	42.3	47.7	55.1	66.2	65.8	62	46	56.3	46.6	48.9	50.4	60.1	51.5		2.49	1	FALSE	0.002037	0.02283	S2(Phospho): 50; S4(Phospho): 50; S6(Phospho): 50; T8(Phospho): 50; S10(Phospho): 99.99	Y
FALSE	High	Sequest HT (B2)	Unambiguous	smsPPPk	N-Term(TMTpro); S1(Phospho); M2(Oxidation); S3(Phospho); K7(TMTpro)	2	Q3TWW8	Q3TWW8; Q8BKL0	0	3	0.6524	0	1	1	509.911	1527.72	1527.72	0.08	4e-05	HCD (High Energy Collision Dissociation)	MS2	24.2019		37.5	86	52.1343	18076	ECL04064-3.raw	F1.6	32.3	27.9	39.9	37.8	39.7	24.7	37.8	37.6	60.8	39	39.6	45.8	39.6	38	35.3	31.7	39.8	28.8		2.1	1	FALSE	0.002037	0.02285	S1(Phospho): 100; S3(Phospho): 100	Y
FALSE	High	Sequest HT (B2)	Unambiguous	iPHNsFYR	N-Term(TMTpro); S5(Phospho)	2	Q8R2Y0	Q8R2Y0-2; Q8R2Y0	0	3	0.1198	0	1	1	473.236	1417.69	1417.69	-0.34	-0.00016	HCD (High Energy Collision Dissociation)	MS2	0		14.1	86	80.9859	30997	ECL04064-2.raw	F1.5	6.4	11.6	17.1	17.6	18.2	16.3	14.1	14.2	13.4	17.9	12.2	14.1	13.3	14.9	15.6	11.6	15.1	9.9		2.17	1	FALSE	0.002037	0.02285	S5(Phospho): 100	Y
FALSE	High	Sequest HT (B2)	Unambiguous	sTsPsPSRLk	N-Term(TMTpro); S3(Phospho); S5(Phospho); K10(TMTpro)	2	Q8K194	Q8K194-2; Q8K194	1	3	0.304	0	1	1	609.981	1827.93	1827.93	1.23	0.00075	HCD (High Energy Collision Dissociation)	MS2	56.4079		127.2	86	71.0758	25840	ECL04067-2.raw	F1.14	111.6	113.6	132.8	106.4	149.3	107.8	179.3	112.1	109	115.4	153.1	120.3	145.4	121.7	132.9	136.7	136.5	107.6		2.27	1	FALSE	0.002037	0.02291	S1(Phospho): 33.33; T2(Phospho): 33.33; S3(Phospho): 33.33; S5(Phospho): 100	Y
FALSE	High	Sequest HT (B2)	Unambiguous	tsPVSFMSR	N-Term(TMTpro); S2(Phospho)	2	P15508	P15508; E9Q397	0	2	0.0781	0	1	1	698.336	1395.67	1395.67	-0.54	-0.00037	HCD (High Energy Collision Dissociation)	MS2	0		67.3	86	76.5599	30170	ECL04064-1.raw	F1.4	52.5	69.9	71.5	68.9	79	62.2	64.8	63.3	62.7	71.1	72.2	54.4	63.6	57.4	61.1	63.7	92.2	82.5		1.92	1	FALSE	0.002037	0.023	S2(Phospho): 99.53	Y
FALSE	High	Sequest HT (B2)	Unambiguous	dRSsksQDR	N-Term(TMTpro); S4(Phospho); K5(TMTpro); S6(Phospho)	1	Q80YR5	Q80YR5	2	3	0.3695	0	1	1	616.295	1846.87	1846.87	0.05	3e-05	HCD (High Energy Collision Dissociation)	MS2	0		145.8	54.761	29.9454	8702	ECL04068-3.raw	F1.18	142.5	129.9	151.4	153.5	149.8	138.5	114.3	150.6	251.2	147.5	145.9	110.8	154.6	152.1	111.3	118.5	169.3	134.5		2.49	1	FALSE	0.002037	0.02301	S4(Phospho): 99.07; S6(Phospho): 100	Y
FALSE	High	Sequest HT (B2)	Unambiguous	sAssPsPR	N-Term(TMTpro); S3(Phospho); S4(Phospho); S6(Phospho)	5	A0A087WP92; G5E870	A0A087WP92; A0A087WNZ7; A0A087WQ02; G5E870; A0A0B4J1N9	0	2	0.2913	0	1	1	666.752	1332.5	1332.5	0.67	0.00045	HCD (High Energy Collision Dissociation)	MS2	33.0677		27.6	86	29.3939	9704	ECL04063-1.raw	F1.1	27	22.9	20	27.6	35.1	22.9	28.8	24.8	35	34.7	31.6	25.3	26.7	28.9	20.9	24.6	36.3	23.2		2.3	2	FALSE	0.002037	0.02292	S1(Phospho): 99.98; S4(Phospho): 98.83; S6(Phospho): 100	Y
FALSE	High	Sequest HT (B2)	Unambiguous	rRsDDDDR	N-Term(TMTpro); S3(Phospho)	1	Q3UYV9	Q3UYV9	2	3	0.4815	0	1	1	473.55	1418.63	1418.63	-0.13	-6e-05	HCD (High Energy Collision Dissociation)	MS2	29.9302		60.5	86	16.2031	3367	ECL04064-2.raw	F1.5	56.8	56.1	66.9	71.7	59.7	65.3	56.3	61.2	56	63.8	74.7	59.9	62.3	64	58.9	46.5	52.3	57.4		2.97	1	FALSE	0.002037	0.02303	S3(Phospho): 100	Y
FALSE	High	Sequest HT (B2)	Unambiguous	nHsGsRTPPVALsSSR	N-Term(TMTpro); S3(Phospho); S5(Phospho); S13(Phospho)	3	Q8BTI8	Q8BTI8; Q8BTI8-2; Q8BTI8-3	1	3	0.3939	0	1	1	732.989	2196.95	2196.95	0.54	0.00039	HCD (High Energy Collision Dissociation)	MS2	12.0672		123.2	53.166	45.0421	15797	ECL04068-1.raw	F1.16	50.5	85.5	153	115.9	124.5	143.6	96.6	98.3	154.5	135.2	229.7	64.3	122.1	132.8	127.8	111.3	109.9	165.6		2.64	1	FALSE	0.002037	0.02294	S3(Phospho): 100; S5(Phospho): 100; T7(Phospho): 100	Y
FALSE	High	Sequest HT (B2)	Unambiguous	kGsGsEQEGEEEEGGER	N-Term(TMTpro); K1(TMTpro); S3(Phospho); S5(Phospho)	2	Q62018	Q62018; Q62018-3	1	3	0.5893	0	1	1	854.698	2562.08	2562.09	-4.29	-0.00367	HCD (High Energy Collision Dissociation)	MS2	25.7767		36.5	86	44.4465	14690	ECL04068-3.raw	F1.18	29.6	30.9	36.3	30.5	39	32	41.5	38.3	31.3	35.8	43.9	36.5	44.5	44.6	35.4	32	38.7	36.3		2.24	1	FALSE	0.002037	0.02274	S3(Phospho): 100; S5(Phospho): 100	Y
FALSE	High	Sequest HT (B2)	Unambiguous	aVsPPPsPRAsPVTSLk	N-Term(TMTpro); S3(Phospho); S7(Phospho); S11(Phospho); K17(TMTpro)	5	Q80WC3	Q80WC3-3; Q80WC3; D3YV17; Q80WC3-2; F6Z7L1	1	4	0.306	0	1	1	635.571	2539.26	2539.26	0.46	0.00029	HCD (High Energy Collision Dissociation)	MS2	18.427		40.1	86	93.2976	37164	ECL04066-2.raw	F1.11	40.1	33.1	31.4	39.4	43.1	32.3	62.6	32.9	35.1	39.9	45.2	42.5	34.2	37.9	41.5	45.9	46.4	38.8		2.32	1	FALSE	0.002037	0.02286	S3(Phospho): 100; S7(Phospho): 100; S11(Phospho): 98.11	Y
FALSE	High	Sequest HT (B2)	Unambiguous	tPILPANVQNYGLNIIGEPFLQAETsN	N-Term(TMTpro); S26(Phospho)	5	A2BG77	A2BG76; A2BG77; P97863-2; A2BG75; P97863	0	3	0.06	0	1	1	1099.9	3297.68	3297.67	1.99	0.00218	HCD (High Energy Collision Dissociation)	MS2	5.80179		12.3	86	117.602	46138	ECL04067-1.raw	F1.13	5.1	7.9	14.2	17.3	16.1	6.4	14.8	10.7	10.9	10.5	19.1	14.1	12.8	15.8	10.4	8.5	16.3	11.5		2.5	1	FALSE	0.002037	0.02274	S26(Phospho): 96.97	Y
FALSE	High	Sequest HT (B2)	Unambiguous	nIsLsSEEEAEGLAGHPR	N-Term(TMTpro); S3(Phospho); S5(Phospho)	1	Q5U3K5	Q5U3K5	0	3	0.1313	0	1	1	787.351	2360.04	2360.05	-4.47	-0.00352	HCD (High Energy Collision Dissociation)	MS2	11.7324		40.3	86	75.0502	30161	ECL04065-1.raw	F1.7	34.4	30.7	36	40.8	43.2	33.7	44.7	40.8	44.3	42.1	49.7	39.1	36.1	40.3	39.4	41.1	44.3	46.2		1.98	1	FALSE	0.002037	0.02289	S3(Phospho): 100; S5(Phospho): 50; S6(Phospho): 50	Y
FALSE	High	Sequest HT (B2)	Unambiguous	cDGsPRTPPsTPPATANLSADDDFQNTDLR	N-Term(TMTpro); C1(Carbamidomethyl); S4(Phospho); S10(Phospho)	9	Q60710	Q3TCJ7; Q8C5C0; Q3UDX7; Q60710; F8WJE0; F6TVP2; E9PYG9; E0CXZ5; E9Q0K6	1	3	0.0795	0	1	1	1227.53	3680.59	3680.59	0.13	0.00016	HCD (High Energy Collision Dissociation)	MS2	0		6.8	36.564	93.9756	35758	ECL04067-3.raw	F1.15	6.8	6.3	8.8	5	5.9	6.1	7.1	6.2	7	6.3	9.6	6.8	7.8	5	5.3	6.4	8.7	8.1		1.76	1	FALSE	0.002037	0.02275	S4(Phospho): 99.98; T7(Phospho): 99.76	Y
FALSE	High	Sequest HT (B2)	Unambiguous	rPkPERPPSTSSSDSDsDSGEVDR	N-Term(TMTpro); K3(TMTpro); S17(Phospho)	4	Q3UMU9-2; Q3UMU9	Q3UMU9-4; Q3UMU9-3; Q3UMU9-2; Q3UMU9	0	4	0.0415	0	1	1	819.896	3276.56	3276.56	0.18	0.00014	HCD (High Energy Collision Dissociation)	MS2	0		101.2	86	37.5778	12387	ECL04068-1.raw	F1.16	106.3	72.3	107.4	127	94.6	105.3	82.1	82.9	102.9	115.7	139.2	107.6	85.6	88.4	76.5	102.8	133.8	93.1		2.41	2	FALSE	0.002037	0.02274	S17(Phospho): 95.63	Y
FALSE	High	Sequest HT (B2)	Unambiguous	yYksPsPYR	N-Term(TMTpro); K3(TMTpro); S4(Phospho); S6(Phospho)	3	Q3UC65	Q3UC65; Q3UC65-2; Q3UC65-3	1	3	0.2831	0	1	1	643.646	1928.92	1928.92	0.97	0.00062	HCD (High Energy Collision Dissociation)	MS2	16.7747		227.9	70.646	59.8929	22128	ECL04067-1.raw	F1.13	159.6	122.7	157.7	332.1	248.2	262.9	248.1	111.4	186.3	366.5	275.9	227.2	327.9	156	145.6	271.7	302.5	203.8		2.72	1	FALSE	0.002037	0.02282	S4(Phospho): 100; S6(Phospho): 100	Y
FALSE	High	Sequest HT (B2)	Unambiguous	eRsVNSR	N-Term(TMTpro); S3(Phospho)	3	Q921G9	Q921G9; Q9QXY1; Q3UZ47	1	3	0.2667	0	1	1	411.209	1231.61	1231.61	0.15	6e-05	HCD (High Energy Collision Dissociation)	MS2	34.1918		41.9	86	24.8509	6550	ECL04066-3.raw	F1.12	38.8	33	50.9	37.2	31.7	37.8	52.2	34.1	32	34.4	41	43.9	35.1	33.1	60.2	54.9	53.4	51.6		2.25	1	FALSE	0.002037	0.02294	S3(Phospho): 100	Y
FALSE	High	Sequest HT (B2)	Unambiguous	rGsPsPPR	N-Term(TMTpro); S3(Phospho); S5(Phospho)	2	Q99PP2	Q99PP2-2; Q99PP2	1	2	0.6089	0	1	1	659.306	1317.6	1317.6	0.22	0.00014	HCD (High Energy Collision Dissociation)	MS2	9.72691		134.5	83.624	32.9978	10054	ECL04065-2.raw	F1.8	123.2	101	129.5	152.7	133.5	128.3	139.5	131.7	159.7	149.1	162.3	127.9	127.1	139.4	111	124.8	156.2	127.5		2.25	1	FALSE	0.002037	0.02305	S3(Phospho): 100; S5(Phospho): 100	Y
FALSE	High	Sequest HT (B2)	Unambiguous	sPsPkPTk	N-Term(TMTpro); S1(Phospho); S3(Phospho); K5(TMTpro); K8(TMTpro)	2	Q99M28-2	Q99M28-2; Q99M28	0	3	0.3983	0	1	1	638.682	1914.03	1914.03	0.09	6e-05	HCD (High Energy Collision Dissociation)	MS2	5.3614		219	73.932	63.3965	23037	ECL04068-3.raw	F1.18	199.3	186.9	233	246.9	228.4	217.7	184.2	222.1	260	235.4	252.4	229.2	229.6	222.1	186.3	177.9	221.6	212.5		2.36	1	FALSE	0.002037	0.02299	S1(Phospho): 100; S3(Phospho): 100	Y
FALSE	High	Sequest HT (B2)	Unambiguous	dRRsPk	N-Term(TMTpro); S4(Phospho); K6(TMTpro)	7	B2RX07; F6UFZ5	B2RX07; G3X9Z4; A5HLW0; F6UFZ5; Q69ZY3; Q6PCW0; A5HLW1	2	3	0.2365	0	1	1	482.941	1446.81	1446.81	-0.24	-0.00012	HCD (High Energy Collision Dissociation)	MS2	0		375.9	75.691	29.7267	8400	ECL04067-2.raw	F1.14	264.2	265.8	314.9	312.5	371.2	286.1	737	305.1	256.1	346	437.9	328.4	514.1	439.6	496.1	441.8	369.6	289.9		2.96	2	FALSE	0.002037	0.02305	S4(Phospho): 100	Y
FALSE	High	Sequest HT (B2)	Unambiguous	iSIRAsDkR	N-Term(TMTpro); S6(Phospho); K8(TMTpro)	4	A0A0R4J008	A0A0R4J008; Q3UXH8; P70288; Q3URA2	2	3	0.1862	0	1	1	578.669	1733.99	1733.99	0.55	0.00032	HCD (High Energy Collision Dissociation)	MS2	32.3973		106.3	86	55.5869	20683	ECL04064-1.raw	F1.4	79.5	83.4	88.8	95.8	115.6	88	141.8	79.3	91.8	103.2	126	115.7	102.1	122.4	128.8	119.6	121.7	113.3		2.47	1	FALSE	0.002037	0.02302	S6(Phospho): 100	Y
FALSE	High	Sequest HT (B2)	Unambiguous	tDSEkPFRGsQsPkR	N-Term(TMTpro); K5(TMTpro); S10(Phospho); S12(Phospho); K14(TMTpro)	4	Q569Z6	Q569Z6; Q91VL2; Q8BZN7; Q8BV76	2	4	0.0621	0	1	1	698.863	2792.43	2792.43	0.06	4e-05	HCD (High Energy Collision Dissociation)	MS2	15.0817		224.1	24.59	50.6245	18103	ECL04067-1.raw	F1.13	185	139.2	203.5	213.9	263.9	199.8	251	196.2	298.5	250	253.1	100	257.6	259.1	238.2	256.1	270.8	203.4		3.06	1	FALSE	0.002037	0.02291	S3(Phospho): 95.56; S12(Phospho): 97.75	Y
FALSE	High	Sequest HT (B2)	Unambiguous	aTSPESTsRsSSk	N-Term(TMTpro); S8(Phospho); S10(Phospho); K13(TMTpro)	4	A0A0R4IZZ6	A0A0R4IZZ6; Q6ZQ03; Q6ZQ03-2; Q6ZQ03-3	1	3	0.1384	0	1	1	698.331	2092.98	2092.98	-0.45	-0.00032	HCD (High Energy Collision Dissociation)	MS2	73.4338		90	86	46.0202	15402	ECL04064-3.raw	F1.6	75.6	61.4	87.3	87.1	101.5	89.3	86.5	65.1	116.1	92.4	113.3	85.2	77	90.4	68.7	88.3	142.2	95.1		2.24	1	FALSE	0.002037	0.02297	T7(Phospho): 49.43; S8(Phospho): 49.43; S10(Phospho): 49.46; S11(Phospho): 49.47	Y
FALSE	High	Sequest HT (B2)	Unambiguous	rTSsPLRTsPQLR	N-Term(TMTpro); S4(Phospho); S9(Phospho)	5	O08550	Q8CHH1; Q6PHU4; F6W623; O08550; F8WJ40	2	3	0.0085	0	1	1	654.999	1962.98	1962.98	-0.41	-0.00027	HCD (High Energy Collision Dissociation)	MS2	23.6718		77.5	86	59.4377	21756	ECL04065-2.raw	F1.8	65.7	56.7	69.1	77.7	89.1	64.2	90	70.8	84.5	91.8	81.1	72.6	86.4	93.2	71.3	75.7	91.6	65.2		2.36	1	FALSE	0.002037	0.02304	T2(Phospho): 33.34; S3(Phospho): 33.34; S4(Phospho): 33.34; T8(Phospho): 49.99; S9(Phospho): 49.99	Y
FALSE	High	Sequest HT (B2)	Unambiguous	skLsPsPSLR	N-Term(TMTpro); K2(TMTpro); S4(Phospho); S6(Phospho)	4	E9Q784	Q9CXN5; E9Q784; Q8BHW0; A0A2I3BPQ5	1	3	0.2558	0	1	1	613.992	1839.96	1839.96	-0.53	-0.00033	HCD (High Energy Collision Dissociation)	MS2	13.6578		167.1	65.077	83.2027	30961	ECL04067-2.raw	F1.14	140.1	116.7	142	154.2	196.2	150.2	158.9	163.1	234.9	184.5	168.7	135.1	220.4	177	161.4	161.2	199.2	146.9		2.58	1	FALSE	0.002037	0.02275	S4(Phospho): 99.99; S6(Phospho): 100	Y
FALSE	High	Sequest HT (B2)	Unambiguous	gLmAGGRPEGQYsEDEDtDTEEYREAk	N-Term(TMTpro); M3(Oxidation); S13(Phospho); T18(Phospho); K27(TMTpro)	2	Q3TIR3	Q3TIR3; A0A1B0GSI8	1	4	0.0935	0	1	1	955.167	3817.64	3817.64	0.24	0.00023	HCD (High Energy Collision Dissociation)	MS2	0		77	80.903	60.3771	22357	ECL04067-1.raw	F1.13	52.6	51.4	72	72.9	68.1	76.3	101.5	58.4	64.9	73.1	88.6	90.1	85.2	82	103.4	86.4	81.6	79.1		2.14	1	FALSE	0.002037	0.02276	Y12(Phospho): 96.89; S13(Phospho): 96.89	Y
FALSE	High	Sequest HT (B2)	Unambiguous	hDsSSk	N-Term(TMTpro); S3(Phospho); K6(TMTpro)	3	Q3U8K7	Q3U8K7-3; Q3U8K7; Q3U8K7-5	0	3	0.1516	0	1	1	450.231	1348.68	1348.68	1.52	0.00068	HCD (High Energy Collision Dissociation)	MS2	5.05723		147.1	80.904	27.2381	7955	ECL04066-1.raw	F1.10	152	147.6	197.1	151.1	159.9	169.1	109.4	147.5	232.1	162.5	127	129	134.4	130.4	106.6	100.5	161.7	131.1		2.77	1	FALSE	0.002037	0.02293	S3(Phospho): 100	Y
FALSE	High	Sequest HT (B2)	Unambiguous	sLsPGVSR	N-Term(TMTpro); S3(Phospho)	4	Q9JIX8-4; F6RJ39	Q9JIX8; Q9JIX8-4; F6RJ39; Q80TU6	0	2	0.1328	0	1	1	593.812	1186.62	1186.62	0.64	0.00038	HCD (High Energy Collision Dissociation)	MS2	2.99732		182.1	7.519	59.9689	21273	ECL04068-2.raw	F1.17	180.7	134.3	141.1	151.4	186	141.1	199.7	168.8	262.3	162.3	214	160.8	208.9	186.9	162.6	169.5	249.6	202.1		2.56	2	FALSE	0.002037	0.02303	S3(Phospho): 100	Y
FALSE	High	Sequest HT (B2)	Unambiguous	rTssDDEsEEDEDDLLQR	N-Term(TMTpro); S3(Phospho); S4(Phospho); S8(Phospho)	2	Q5SSI6	Q3TJX6; Q5SSI6	1	3	0.0167	0	1	1	895.005	2683	2683	-0.37	-0.00033	HCD (High Energy Collision Dissociation)	MS2	16.3681		7.3	86	81.2548	33330	ECL04063-1.raw	F1.1	4.8	6.1	5.9	5.9	9.3	8.4	6.3	5.6	8	7.8	8.8	8	9.6	7.9	7	7.7	7.8	6.1		1.8	1	FALSE	0.002037	0.02288	T2(Phospho): 50.53; S3(Phospho): 50.53; S4(Phospho): 98.94; S8(Phospho): 100	Y
FALSE	High	Sequest HT (B2)	Unambiguous	rFsRsPIR	N-Term(TMTpro); S3(Phospho); S5(Phospho)	10	Q9QX47-2; H9KV00	F7CU80; Q9QX47-3; Q80TM4; Q9QX47-4; H9KV15; Q9QX47; Q8C9T5; H9KV01; Q9QX47-2; H9KV00	2	3	0.3321	0	1	1	494.916	1482.73	1482.73	1.36	0.00067	HCD (High Energy Collision Dissociation)	MS2	45.4819		77.5	86	41.5176	14255	ECL04066-1.raw	F1.10	93.9	69.8	61.9	76.2	79.8	69.4	93.5	88.8	100.7	82.7	81.3	71.4	75.3	82.4	62.9	72.7	70.7	63.6		2.74	2	FALSE	0.002037	0.02299	S3(Phospho): 100; S5(Phospho): 100	Y
FALSE	High	Sequest HT (B2)	Unambiguous	sRstTPAPk	N-Term(TMTpro); S1(Phospho); S3(Phospho); T4(Phospho); K9(TMTpro)	3	Q8BTI8	Q8BTI8; Q8BTI8-2; Q8BTI8-3	1	2	0.022	0	1	1	896.918	1792.83	1792.83	-0.33	-0.00029	HCD (High Energy Collision Dissociation)	MS2	0		45.5	86	47.1328	15386	ECL04067-3.raw	F1.15	44.7	30.4	40.8	43.2	47	40	43.3	40.8	72.9	44.1	57.5	30.6	53.4	49.8	40.3	48.3	47.7	44.6		1.82	1	FALSE	0.002037	0.02305	S3(Phospho): 99.37; T4(Phospho): 100; T5(Phospho): 100	Y
FALSE	High	Sequest HT (B2)	Unambiguous	rAQsPsPkR	N-Term(TMTpro); S4(Phospho); S6(Phospho); K8(TMTpro)	4	E9PZM7	E9PZM7; Q6ZPE9; A0A2I3BQU5; Q9CSS1	2	4	0.3822	0	1	1	449.488	1794.93	1794.93	1.24	0.00056	HCD (High Energy Collision Dissociation)	MS2	16.9063		148.4	57.961	35.6759	10795	ECL04068-2.raw	F1.17	133.1	116.8	139.5	133.8	169.2	130	132.3	110.9	189.5	145.3	164.1	138.5	168.8	166.4	132.7	123.5	195.4	184		3.14	1	FALSE	0.002037	0.02288	S4(Phospho): 100; S6(Phospho): 100	Y
FALSE	High	Sequest HT (B2)	Unambiguous	eGsPANWk	N-Term(TMTpro); S3(Phospho); K8(TMTpro)	4	Q9Z2N8	Q9Z2N8; A0A0A6YWG8; Q3TF62; D3YVN1	0	3	0.6161	0	1	1	526.271	1576.8	1576.8	-1.44	-0.00076	HCD (High Energy Collision Dissociation)	MS2	24.9368		40.1	86	83.2688	32560	ECL04065-2.raw	F1.8	46.9	40.5	39.6	41.7	52.1	36.4	38.1	36.4	46.9	45.1	43.6	31	37.8	39.8	33	33.1	45.3	34.5		3.1	1	FALSE	0.002037	0.02279	S3(Phospho): 100	Y
FALSE	High	Sequest HT (B2)	Unambiguous	rSHsRsPR	N-Term(TMTpro); S4(Phospho); S6(Phospho)	6	E9PUK6	E9PUK6; Q52KI8-2; E9QKA4; A2A8V8; Q52KI8; A2A8V9	2	3	0.2664	0	1	1	482.894	1446.67	1446.67	-1.01	-0.00049	HCD (High Energy Collision Dissociation)	MS2	0		57	59.959	15.9018	3188	ECL04068-3.raw	F1.18	47.6	34.5	73.2	61	62.6	73.3	61.4	38	91.1	36.2	88	32.9	68.8	42.1	60.4	50.2	43.1	63.3		3.04	1	FALSE	0.002037	0.02278	S4(Phospho): 99.99; S6(Phospho): 100	Y
FALSE	High	Sequest HT (B2)	Unambiguous	sFsIsPSRR	N-Term(TMTpro); S3(Phospho); S5(Phospho)	10	Q9QX47-2; H9KV00	F7CU80; Q9QX47-3; Q80TM4; Q9QX47-4; H9KV15; Q9QX47; Q8C9T5; H9KV01; Q9QX47-2; H9KV00	1	3	0.1315	0	1	1	500.903	1500.69	1500.69	-0.04	-2e-05	HCD (High Energy Collision Dissociation)	MS2	3.9361		96.8	65.699	77.2088	28331	ECL04067-3.raw	F1.15	91.2	65.9	95.8	119	88.5	103.1	48.6	86.6	181	118	111.2	89.8	83.6	90.3	68.6	88.4	121.7	93.2		2.51	2	FALSE	0.002037	0.02283	S1(Phospho): 100; S5(Phospho): 98.95	Y
FALSE	High	Sequest HT (B2)	Unambiguous	eRsPALk	N-Term(TMTpro); S3(Phospho); K7(TMTpro)	4	Q569Z6	Q569Z6; Q8BZN7; Q8R353; Q8BV76	1	3	0.3507	0	1	1	496.952	1488.84	1488.84	-0.17	-8e-05	HCD (High Energy Collision Dissociation)	MS2	31.6222		138.5	86	58.0115	20919	ECL04066-2.raw	F1.11	135.6	103.1	122	112.9	170.3	125	140.4	128.7	208.1	136.7	141.3	110.9	158.4	153.5	131.4	127.6	174.2	116.2		2.88	1	FALSE	0.002037	0.02304	S3(Phospho): 100	Y
FALSE	High	Sequest HT (B2)	Unambiguous	fQQmDDDLPESAPESEGEsEEEDDs	N-Term(TMTpro); M4(Oxidation); S19(Phospho); S25(Phospho)	2	Q9D0I8	Q9D0I8; A2AMV1	0	3	0.0833	0	1	1	1099.07	3295.19	3295.19	-0.09	-0.0001	HCD (High Energy Collision Dissociation)	MS2	23.3014		7.9	86	104.017	43349	ECL04068-1.raw	F1.16	10.1	8.1	6.5	8.4	7.8	6.8	7.9	8	8.4	5.2	6	7.2	10.1	6.9	8.5	7.4	10.4	9		1.68	1	FALSE	0.002037	0.02289	S11(Phospho): 34.66; S15(Phospho): 34.66; S19(Phospho): 34.66; S25(Phospho): 96.03	Y
FALSE	High	Sequest HT (B2)	Unambiguous	sRsRsLVR	N-Term(TMTpro); S1(Phospho); S3(Phospho); S5(Phospho)	4	Q8BTI8	Q8BTI8; Q8BTI8-2; Q8BTI8-3; Q3TR34	2	3	0.2091	0	1	1	502.23	1504.68	1504.68	-0.33	-0.00016	HCD (High Energy Collision Dissociation)	MS2	30.4796		99.8	66.252	38.5121	12222	ECL04066-2.raw	F1.11	108.5	78.5	91.6	81.8	93.8	91	100.7	92.3	158.3	110.4	126.8	76.4	105.5	109.8	79.7	92.3	110.5	89.6		2.63	1	FALSE	0.002048	0.02343	S1(Phospho): 100; S3(Phospho): 100; S5(Phospho): 100	Y
FALSE	High	Sequest HT (B2)	Unambiguous	sPSLSSk	N-Term(TMTpro); S1(Phospho); K7(TMTpro)	9	E9PUK6; E9PV45	E9PUK6; E9PV45; Q52KI8-2; E9QKA4; A2A8V8; F6UK16; Q52KI8; A2A8V9; B1AY13	0	2	0.1893	0	1	1	697.382	1393.76	1393.76	-0.98	-0.00068	HCD (High Energy Collision Dissociation)	MS2	0		124	82.183	68.6387	25718	ECL04066-2.raw	F1.11	119.3	109.3	116.6	117.9	130.7	117.4	108.9	119.7	190.9	137	135.7	117.5	110.1	135	101.1	104.5	141.2	121.9		2.06	2	FALSE	0.002048	0.02331	S1(Phospho): 99.63	Y
FALSE	High	Sequest HT (B2)	Unambiguous	qksPEIHR	N-Term(TMTpro); K2(TMTpro); S3(Phospho)	9	Q8K019; F8WI22	Q8K019; A0A087WRN1; F8WI22; Q8K019-3; Q8K019-2; A0A087WQA0; Q3UR37; Q3UDL9; Q3TSZ0	1	4	0.4334	0	1	1	421.486	1682.92	1682.92	-1.17	-0.00049	HCD (High Energy Collision Dissociation)	MS2	0		178	86	45.4188	14612	ECL04067-3.raw	F1.15	168	151.5	188.8	172.6	202.4	168.5	186.5	177.9	233.1	185.6	194.2	140.4	183	176.9	179.3	175	191.6	131.6		2.93	2	FALSE	0.002048	0.02319	S3(Phospho): 100	Y
FALSE	High	Sequest HT (B2)	Unambiguous	qRsLsPQSR	N-Term(TMTpro); S3(Phospho); S5(Phospho)	4	A2AG58	A2AG58-2; Z4YLY4; A2AG55; A2AG58	1	2	0.2304	0	1	1	761.859	1522.71	1522.71	0.91	0.00069	HCD (High Energy Collision Dissociation)	MS2	0		76.1	86	31.0529	9515	ECL04068-1.raw	F1.16	56.5	46.4	60.5	64.4	63	60.3	121.8	58.5	77.7	62.1	90.5	58.1	117.7	76.3	107.9	90.9	76.2	83.4		2.17	1	FALSE	0.002048	0.02344	S3(Phospho): 100; S5(Phospho): 100	Y
FALSE	High	Sequest HT (B2)	Unambiguous	sRsTsRER	N-Term(TMTpro); S3(Phospho); S5(Phospho)	8	Q9CYI4; Q8BZX4-2	Q9CYI4; Q9CYI4-2; F6QU81; Q8BZX4; Q8BZX4-2; A0A0R4J047; Q05D11; Q6P3Z1	2	3	0.1146	0	1	1	481.554	1442.65	1442.65	0.26	0.00012	HCD (High Energy Collision Dissociation)	MS2	10.9883		157.5	86	18.1174	4013	ECL04068-2.raw	F1.17	145.8	158.3	243.2	157.8	179.9	152.3	166.4	134.4	212.1	142	157.8	135.5	143.7	127.4	124.2	122.6	230.4	103.8		2.88	2	FALSE	0.002048	0.02326	S3(Phospho): 99.99; T4(Phospho): 50; S5(Phospho): 50	Y
FALSE	High	Sequest HT (B2)	Unambiguous	eHsPSREk	N-Term(TMTpro); S3(Phospho); K8(TMTpro)	1	Q80SY5	Q80SY5	1	3	0.2615	0	1	1	553.291	1657.86	1657.86	0.92	0.00051	HCD (High Energy Collision Dissociation)	MS2	0		220.9	53.083	33.9194	10154	ECL04066-3.raw	F1.12	157.4	163.2	220.2	202.5	235.8	188.9	265.8	204.2	248.2	209.8	289.9	162.4	323.3	254.9	251.5	203	229	171.2		2.6	1	FALSE	0.002048	0.02335	S3(Phospho): 100	Y
FALSE	High	Sequest HT (B2)	Unambiguous	sESssPRR	N-Term(TMTpro); S4(Phospho); S5(Phospho)	3	Q8BTI8	Q8BTI8; Q8BTI8-2; Q8BTI8-3	1	2	0.1174	0	1	1	685.295	1369.58	1369.58	0.21	0.00014	HCD (High Energy Collision Dissociation)	MS2	0		39	86	21.2011	5376	ECL04064-2.raw	F1.5	34.6	30.1	35.5	37.2	36.2	34.4	37.5	30.4	65.2	39.4	50.4	36.7	36.5	37.5	28.3	41.9	54.6	36.5		2.13	1	FALSE	0.002048	0.02342	S4(Phospho): 99.47; S5(Phospho): 100	Y
FALSE	High	Sequest HT (B2)	Unambiguous	sSTPPRQsPSR	N-Term(TMTpro); S8(Phospho)	3	Q8BTI8	Q8BTI8; Q8BTI8-2; Q8BTI8-3	1	3	0.0863	0	1	1	528.6	1583.79	1583.79	0.22	0.00012	HCD (High Energy Collision Dissociation)	MS2	21.5985		65.8	33.529	28.6939	7902	ECL04067-3.raw	F1.15	66.4	41.9	66.5	62.6	70.2	55.5	80.4	57.7	91.5	54	81.8	49	70.1	69.7	68.2	64.7	66.3	68.8		2.78	1	FALSE	0.002048	0.02313	S8(Phospho): 99.14	Y
FALSE	High	Sequest HT (B2)	Unambiguous	eGINPGyDDYADSDEDQHDAYLER	N-Term(TMTpro); Y7(Phospho)	4	Q08943	Q08943-2; Q08943; Q05DR5; A2AW05	0	3	0.197	0	1	1	1057.77	3171.3	3171.3	-0.06	-6e-05	HCD (High Energy Collision Dissociation)	MS2	54.7965		17	86	70.7659	28161	ECL04065-1.raw	F1.7	14	8.7	12.8	15	13.5	13.1	22.8	13.5	21.9	16.5	24	34.9	12.9	17.3	15.3	16.5	18.9	14		1.32	1	FALSE	0.002048	0.02328	Y7(Phospho): 33.33; Y10(Phospho): 33.33; S13(Phospho): 33.33	Y
FALSE	High	Sequest HT (B2)	Unambiguous	rRsPPPR	N-Term(TMTpro); S3(Phospho)	4	P84104	P84104-2; A2A4X6; P84104; Q9D6W4	2	3	0.4137	0	1	1	417.233	1249.69	1249.68	0.04	1e-05	HCD (High Energy Collision Dissociation)	MS2	0		82.5	68.558	21.9379	5335	ECL04066-3.raw	F1.12	70.1	89.5	94.7	73.7	80.7	90.3	92.3	82.7	80.7	83.6	89.5	81.2	91	78.7	76.6	78.1	84.8	68.2		2.49	1	FALSE	0.002048	0.02327	S3(Phospho): 100	Y
FALSE	High	Sequest HT (B2)	Unambiguous	yGmGTsVER	N-Term(TMTpro); M3(Oxidation); S6(Phospho)	1	P35486	P35486	0	2	0.0937	0	1	1	700.316	1399.62	1399.62	-0.21	-0.00015	HCD (High Energy Collision Dissociation)	MS2	36.0421		178.7	29.148	39.3955	13177	ECL04068-1.raw	F1.16	315.1	239.1	167.5	118.3	128.6	174.4	189.2	261.9	175.7	90.9	131.2	115.7	182.4	193.9	251.8	99.4	156.4	229.7		1.92	1	FALSE	0.002048	0.02345	S6(Phospho): 99.29	Y
FALSE	High	Sequest HT (B2)	Unambiguous	sRsRsVSR	N-Term(TMTpro); S3(Phospho); S5(Phospho)	7	Q569Z6	Q569Z6; A2AJI3; Q8BZN7; Q8R353; Q8BV76; E9Q494; E9Q5X3	2	3	0.1049	0	1	1	466.891	1398.66	1398.66	0.21	0.0001	HCD (High Energy Collision Dissociation)	MS2	6.21581		117	49.698	20.9049	4926	ECL04067-3.raw	F1.15	122.7	64.3	112.8	116.8	106.9	110.3	116.2	96.2	159.5	106.9	160.1	86.6	102.2	121.3	118.5	142.8	131.9	132.6		2.86	1	FALSE	0.002048	0.02322	S3(Phospho): 99.98; S5(Phospho): 98.68	Y
FALSE	High	Sequest HT (B2)	Unambiguous	aLHSDsP	N-Term(TMTpro); S6(Phospho)	2	Q6PD29	Q6PD29; Q6PD29-2	0	2	0.2684	0	1	1	555.761	1110.51	1110.52	-0.45	-0.00025	HCD (High Energy Collision Dissociation)	MS2	0		112.8	56.121	38.3621	12718	ECL04068-1.raw	F1.16	98.9	115.2	109.8	104.6	113.9	90.8	129.7	126.9	124.6	123.8	124.3	105.5	128.5	130.2	105.5	90.4	116.7	92.9		2.72	1	FALSE	0.002048	0.02332	S6(Phospho): 100	Y
FALSE	High	Sequest HT (B2)	Unambiguous	gRRsDsEGEQR	N-Term(TMTpro); S4(Phospho); S6(Phospho)	1	Q9CS00	Q9CS00	2	3	0.4747	0	1	1	580.917	1740.74	1740.74	-0.95	-0.00055	HCD (High Energy Collision Dissociation)	MS2	43.9647		90.6	79.556	19.0872	4240	ECL04066-3.raw	F1.12	77.4	73.4	102.8	116.1	78.2	89.4	85.3	74.6	83.4	81.1	110.5	78.7	113	88.7	102.3	89.8	85.9	102.5		2.97	1	FALSE	0.002048	0.02314	S4(Phospho): 100; S6(Phospho): 100	Y
FALSE	High	Sequest HT (B2)	Unambiguous	iPVsPEQTR	N-Term(TMTpro); S4(Phospho)	2	Q8R2S9	Q8R2S9; A0A286YDL4	0	2	0.2709	0	1	1	705.869	1410.73	1410.73	-0.29	-0.0002	HCD (High Energy Collision Dissociation)	MS2	0		65	86	78.3273	28861	ECL04067-3.raw	F1.15	56.2	55.9	62.5	63.7	70	55.6	85.8	72.6	72	65.4	66.6	60	58.6	63.1	71.6	58.8	75.8	57.4		2.03	1	FALSE	0.002048	0.02342	S4(Phospho): 100	Y
FALSE	High	Sequest HT (B2)	Unambiguous	yYmsDDISRDSDGmDEQcR	N-Term(TMTpro); M3(Oxidation); S4(Phospho); M14(Oxidation); C18(Carbamidomethyl)	10	Q61687	Q3UY26; Q8BSH0; A0A0G2JFG6; Q61687; A6PWK7; Q8C2S3; A0A0G2JF42; F6RDB7; A6PWK8; A0A0G2JFA5	1	3	0.0305	0	1	1	920.357	2759.06	2759.06	-0.52	-0.00048	HCD (High Energy Collision Dissociation)	MS2	0		40.8	86	47.1033	17081	ECL04065-1.raw	F1.7	36.4	32.7	38.9	39.2	37	41.3	46.2	32.2	44.2	39.9	54.3	38.8	40.8	46.4	33	41.5	52	39.6		1.64	1	FALSE	0.002048	0.0234	S4(Phospho): 49.39; S8(Phospho): 49.39	Y
FALSE	High	Sequest HT (B2)	Unambiguous	sksPsPLk	N-Term(TMTpro); K2(TMTpro); S3(Phospho); S5(Phospho); K8(TMTpro)	9	B2RX07; F6UFZ5	B2RX07; G3X9Z4; A5HLW0; Q3TT32; F6UFZ5; Q69ZY3; Q6PCW0; A5HLW1; Q3TTQ0	1	3	0.4098	0	1	1	639.354	1916.05	1916.05	-0.44	-0.00028	HCD (High Energy Collision Dissociation)	MS2	45.1639		195.2	74.528	59.3571	22386	ECL04064-1.raw	F1.4	181.5	155.9	196.7	206	228.8	205	153.8	198.9	239.5	246.6	222.4	167.2	236.3	188.1	161.2	149.3	213.5	165.2		2.66	2	FALSE	0.002048	0.02334	S3(Phospho): 99.27; S5(Phospho): 100	Y
FALSE	High	Sequest HT (B2)	Unambiguous	kDRDAsPk	N-Term(TMTpro); K1(TMTpro); S6(Phospho); K8(TMTpro)	2	D3Z0M9	D3Z0M9; E0CXN3	2	4	0.4128	0	1	1	478.024	1909.07	1909.07	0.81	0.00039	HCD (High Energy Collision Dissociation)	MS2	4.84292		172.9	86	45.5626	15180	ECL04068-3.raw	F1.18	162.6	156.9	189.6	195	173.3	166.4	115.6	169.3	220.5	225	197.7	149.6	165	174	139.9	145.7	197.5	171.8		2.98	1	FALSE	0.002048	0.02339	S6(Phospho): 100	Y
FALSE	High	Sequest HT (B2)	Unambiguous	dHkSEskER	N-Term(TMTpro); K3(TMTpro); S6(Phospho); K7(TMTpro)	2	A2AR02	B2RWT5; A2AR02	2	4	0.1068	0	1	1	527.788	2108.13	2108.13	-0.1	-5e-05	HCD (High Energy Collision Dissociation)	MS2	51.067		236.8	61.848	31.1776	9732	ECL04065-1.raw	F1.7	137.9	191.9	246.1	232.5	251.3	241.4	258.9	225.3	226.3	238.8	340.6	198.1	262.2	266	260.5	249.7	236.7	203.6		2.34	1	FALSE	0.002048	0.02311	S6(Phospho): 99.33	Y
FALSE	High	Sequest HT (B2)	Unambiguous	sASsPsPR	N-Term(TMTpro); S4(Phospho); S6(Phospho)	5	A0A087WP92; G5E870	A0A087WP92; A0A087WNZ7; A0A087WQ02; G5E870; A0A0B4J1N9	0	2	0.2232	0	1	1	626.769	1252.53	1252.53	0.34	0.00021	HCD (High Energy Collision Dissociation)	MS2	34.7347		62.5	35.731	29.204	8229	ECL04066-3.raw	F1.12	50.1	55.7	61.7	55.9	63.3	58.8	72.4	57.8	65.9	69.4	83.3	40.9	76.7	70.9	82.6	51.1	59.3	51		2.33	2	FALSE	0.002048	0.02318	S4(Phospho): 99.16; S6(Phospho): 100	Y
FALSE	High	Sequest HT (B2)	Unambiguous	rSDsFPER	N-Term(TMTpro); S4(Phospho)	2	P19426	P19426; P19426-2	1	3	0.2299	0	1	1	459.888	1377.65	1377.65	1.12	0.00051	HCD (High Energy Collision Dissociation)	MS2	23.8553		71.2	86	44.5292	14855	ECL04066-2.raw	F1.11	61.6	67.7	65	69.7	72.6	66.1	76.5	75.8	66.1	79.1	71.9	90.3	63.1	89.7	61	67.3	80.2	58.6		2.61	1	FALSE	0.002048	0.02323	S4(Phospho): 100	Y
FALSE	High	Sequest HT (B2)	Unambiguous	sVskEkR	N-Term(TMTpro); S1(Phospho); S3(Phospho); K4(TMTpro); K6(TMTpro)	10	Q9QX47-2; H9KV00	F7CU80; Q9QX47-3; Q80TM4; Q9QX47-4; H9KV15; Q9QX47; Q8C9T5; H9KV01; Q9QX47-2; H9KV00	2	2	0.3017	0	1	1	953.524	1906.04	1906.04	1.29	0.00123	HCD (High Energy Collision Dissociation)	MS2	0		36.3	86	55.4158	18934	ECL04067-3.raw	F1.15	34.7	26.8	36	26.1	40.5	33.7	46.4	33	49.4	37.4	42.1	28.6	46.9	31	37.6	32.9	38.8	32.8		1.79	2	FALSE	0.002048	0.02313	S1(Phospho): 100; S3(Phospho): 100	Y
FALSE	High	Sequest HT (B2)	Unambiguous	sSsRsPTR	N-Term(TMTpro); S3(Phospho); S5(Phospho)	2	D3YWS8	Q8CBY3; D3YWS8	1	2	0.2043	0	1	1	671.298	1341.59	1341.59	0.37	0.00025	HCD (High Energy Collision Dissociation)	MS2	0		119.7	86	21.8983	5473	ECL04068-2.raw	F1.17	105.4	103.6	130.8	121.1	123.9	122.7	110.2	107.7	111.3	122.7	173.2	93.4	133.3	139.5	112.6	105.8	123.7	116.8		2.3	1	FALSE	0.002048	0.0231	S3(Phospho): 98.76; S5(Phospho): 97.57	Y
FALSE	High	Sequest HT (B2)	Unambiguous	kSHsGsPDGR	N-Term(TMTpro); K1(TMTpro); S4(Phospho); S6(Phospho)	1	Q8R0F5	Q8R0F5	1	3	0.2565	0	1	1	599.285	1795.84	1795.84	1.01	0.00061	HCD (High Energy Collision Dissociation)	MS2	39.752		111.8	22.658	33.1346	9629	ECL04067-3.raw	F1.15	88.4	89.5	144.9	119.9	118.4	119	100.8	94.2	168.2	105.9	156	63.6	159.3	102.3	112	83.4	69.7	118.5		2.3	1	FALSE	0.002048	0.02318	S4(Phospho): 100; S6(Phospho): 100	Y
FALSE	High	Sequest HT (B2)	Unambiguous	sIFREEsPLR	N-Term(TMTpro); S7(Phospho)	9	Q8K019; F8WI22	Q8K019; A0A087WRN1; F8WI22; Q8K019-3; Q8K019-2; A0A087WQA0; Q3UR37; Q3UDL9; Q3TSZ0	1	3	0.2979	0	1	1	539.949	1617.83	1617.83	0.68	0.00037	HCD (High Energy Collision Dissociation)	MS2	0		108.4	49.342	90.3866	34073	ECL04067-3.raw	F1.15	89.6	84.9	96.5	103.5	100.4	99.7	109.4	115	143.7	117	125.4	94.3	117.3	117.6	104	103.4	126.4	105.9		2.82	2	FALSE	0.002048	0.02319	S7(Phospho): 100	Y
FALSE	High	Sequest HT (B2)	Unambiguous	sGkNSQEDsEDsEEkDVk	N-Term(TMTpro); K3(TMTpro); S9(Phospho); S12(Phospho); K15(TMTpro); K18(TMTpro)	2	Q80XU3	A0A087WRY3; Q80XU3	2	4	0.0462	0	1	1	847.666	3387.64	3387.63	1.68	0.00143	HCD (High Energy Collision Dissociation)	MS2	0		63.8	86	71.0499	26515	ECL04066-3.raw	F1.12	73.1	30.2	59.1	27.8	82.5	40.8	80.8	45	60.7	82.7	69.4	29.7	100	85.9	79	50	89.8	63.1		2.38	1	FALSE	0.002048	0.02344	S5(Phospho): 99.98; S12(Phospho): 98.68	Y
FALSE	High	Sequest HT (B2)	Unambiguous	rDSVDSRSsTTssPk	N-Term(TMTpro); S9(Phospho); S12(Phospho); S13(Phospho); K15(TMTpro)	3	P23881	P23881; A8CA96; A2AW45	2	3	0.0588	0	1	1	820.036	2458.09	2458.09	0.54	0.00044	HCD (High Energy Collision Dissociation)	MS2	16.0216		95.3	86	42.9388	14467	ECL04065-2.raw	F1.8	79.8	87.5	106.8	97.7	117.8	124.6	75.4	75.4	94.2	118.2	110.4	84.4	92	97.3	56.6	59	118.1	121.8		2.21	1	FALSE	0.002048	0.02321	S3(Phospho): 100; S12(Phospho): 85.92; S13(Phospho): 85.92	Y
FALSE	High	Sequest HT (B2)	Unambiguous	sStPPRQSPsR	N-Term(TMTpro); T3(Phospho); S10(Phospho)	3	Q8BTI8	Q8BTI8; Q8BTI8-2; Q8BTI8-3	1	2	0.175	0	1	1	832.381	1663.75	1663.75	1.31	0.00109	HCD (High Energy Collision Dissociation)	MS2	0		20.3	86	25.5786	7264	ECL04065-1.raw	F1.7	17.8	20.7	21	20.9	19.4	17.1	21.6	17.9	25.7	21.9	23.3	15.7	23.7	17.8	21.3	19	20.4	21		2	1	FALSE	0.002048	0.02341	T3(Phospho): 99.18; S10(Phospho): 99.19	Y
FALSE	High	Sequest HT (B2)	Unambiguous	vQSQEETRsDEEDRAsEPk	N-Term(TMTpro); S9(Phospho); S16(Phospho); K19(TMTpro)	5	G3X8T2	G3X8T2; Q0P678-2; H3BIW0; H3BKL4; Q0P678	2	4	0.0232	0	1	1	747.845	2988.36	2988.35	3.42	0.00255	HCD (High Energy Collision Dissociation)	MS2	44.6383		45.6	86	51.9049	18230	ECL04064-2.raw	F1.5	42.5	34.7	38.8	38.5	55.1	41.1	40.7	51.1	62.6	52.4	42.1	47.8	47.2	57.1	41.6	36.7	50.1	41.1		3.02	1	FALSE	0.002048	0.0233	T7(Phospho): 50; S9(Phospho): 50; S16(Phospho): 100	Y
FALSE	High	Sequest HT (B2)	Unambiguous	sksPPksPEEEGAVsS	N-Term(TMTpro); K2(TMTpro); S3(Phospho); K6(TMTpro); S7(Phospho); S15(Phospho)	4	Q62093	Q99MY4; Q99MY5; H3BJA4; Q62093	2	4	0.5331	0	1	1	692.83	2768.3	2768.3	-0.63	-0.00044	HCD (High Energy Collision Dissociation)	MS2	59.8437		47.1	56.706	57.2001	21758	ECL04065-1.raw	F1.7	34.7	42.2	51.4	47.4	51.5	40.3	51.9	48.8	52.1	53.1	50.2	48.7	50.2	45.6	42.2	48.8	50.3	39.3		2.87	1	FALSE	0.002048	0.02344	S1(Phospho): 51.07; S3(Phospho): 51.07; S7(Phospho): 97.74; S15(Phospho): 50.06; S16(Phospho): 50.06	Y
FALSE	High	Sequest HT (B2)	Unambiguous	tQscETk	N-Term(TMTpro); S3(Phospho); C4(Carbamidomethyl); K7(TMTpro)	3	O54824	O54824-2; O54824; Q3UZ81	0	2	0.1472	0	1	1	771.382	1541.76	1541.75	2.22	0.00171	HCD (High Energy Collision Dissociation)	MS2	0		90.1	86	44.2393	14503	ECL04066-3.raw	F1.12	85.7	87	84.1	64	75.7	83.5	127.4	85.1	75.4	76.7	79.3	52	104.2	80.4	149.7	106.9	96.4	110.9		2.31	1	FALSE	0.002048	0.02346	S3(Phospho): 100	Y
FALSE	High	Sequest HT (B2)	Unambiguous	ssPNDVQNR	N-Term(TMTpro); S2(Phospho)	5	E9Q6E9	Q505H0; Q6PCZ8; Q3TM32; Q8C747; E9Q6E9	0	2	0.1366	0	1	1	700.828	1400.65	1400.65	0.12	8e-05	HCD (High Energy Collision Dissociation)	MS2	15.6105		86	86	27.6378	8181	ECL04065-1.raw	F1.7	73.4	67.6	83.8	99.2	86.9	81.4	88.7	65	96.9	108.2	102.4	72.5	105.1	83.9	84.5	74.4	83.3	93.1		1.83	1	FALSE	0.002048	0.02322	S2(Phospho): 100	Y
FALSE	High	Sequest HT (B2)	Unambiguous	gDRPPcsPSR	N-Term(TMTpro); C6(Carbamidomethyl); S7(Phospho)	5	G3UXA6	Q8BHD7-2; F7C521; G3UXA6; Q8BHD7; G8JL74	0	3	0.0754	0	1	1	504.903	1512.69	1512.69	-0.86	-0.00043	HCD (High Energy Collision Dissociation)	MS2	63.1776		111.2	20.462	33.158	9943	ECL04068-3.raw	F1.18	119.8	92.3	119.2	119.8	119.2	122.3	90.3	114.9	102.6	120	127.9	112	118.5	102.2	78.3	90.9	138.9	113.5		2.52	1	FALSE	0.002048	0.02336	S7(Phospho): 50; S9(Phospho): 50	Y
FALSE	High	Sequest HT (B2)	Unambiguous	gASAsPQGR	N-Term(TMTpro); S5(Phospho)	7	E9PUK6	E9PUK6; Q52KI8-2; E9QKA4; A2A8V8; F6UK16; Q52KI8; A2A8V9	0	2	0.0717	0	1	1	607.796	1214.59	1214.58	0.22	0.00013	HCD (High Energy Collision Dissociation)	MS2	5.17969		122.7	3.366	27.2422	7573	ECL04068-2.raw	F1.17	127.6	75.6	92.9	101.8	132.8	109.5	117.3	85.1	196	97.4	155.5	129.7	106.1	116	107.5	127.9	189.7	141.8		2.23	1	FALSE	0.002048	0.02315	S5(Phospho): 100	Y
FALSE	High	Sequest HT (B2)	Unambiguous	sSVSsRGtPTR	N-Term(TMTpro); S5(Phospho); T8(Phospho)	2	Q8R0G9	Q8CDZ5; Q8R0G9	1	3	0.1405	0	1	1	533.58	1598.73	1598.73	0.43	0.00023	HCD (High Energy Collision Dissociation)	MS2	0		104.1	45.278	31.7557	9516	ECL04066-2.raw	F1.11	89.7	80	103.4	108.7	117.9	93.4	116.6	80.1	110.1	110.5	124.1	89.5	111.8	105.1	91.7	115.5	121.9	106.8		2.99	1	FALSE	0.002048	0.02339	S5(Phospho): 95.98; T8(Phospho): 100	Y
FALSE	High	Sequest HT (B2)	Unambiguous	kEDQDRsPR	N-Term(TMTpro); K1(TMTpro); S7(Phospho)	4	Q80TX5	Q6NWV4; Q80TX5; Q9WUU9; Q8BPY4	2	3	0.4527	0	1	1	606.983	1818.93	1818.94	-0.5	-0.0003	HCD (High Energy Collision Dissociation)	MS2	43.7073		138.9	22.162	33.4859	10045	ECL04068-3.raw	F1.18	108.9	117.6	137.6	162.7	151.9	126	115.5	126.6	157.5	157.8	166.2	120	145.1	147.1	129.3	130.8	168.6	133.6		2.96	1	FALSE	0.002048	0.02309	S7(Phospho): 100	Y
FALSE	High	Sequest HT (B2)	Unambiguous	tGtPPGYR	N-Term(TMTpro); T3(Phospho)	1	O35126	O35126	0	2	0.3153	0	1	1	616.803	1232.6	1232.6	-0.64	-0.00039	HCD (High Energy Collision Dissociation)	MS2	30.2109		63.1	86	47.3659	15904	ECL04066-3.raw	F1.12	48.5	47.9	56	65.3	59.8	54.2	77.2	57.2	92.9	77.1	70.4	57.6	66.5	61.4	56.5	63.4	77.5	47		2.03	1	FALSE	0.002048	0.02338	T3(Phospho): 100	Y
FALSE	High	Sequest HT (B2)	Unambiguous	gDSkGsREssGSR	N-Term(TMTpro); K4(TMTpro); S6(Phospho); S9(Phospho); S10(Phospho)	9	Q8K019; F8WI22	Q8K019; A0A087WRN1; F8WI22; Q8K019-3; Q8K019-2; A0A087WQA0; Q3UR37; Q3UDL9; Q3TSZ0	2	3	0.1436	0	1	1	719.979	2157.92	2157.92	-0.09	-7e-05	HCD (High Energy Collision Dissociation)	MS2	38.1051		86.5	86	32.9595	9965	ECL04066-2.raw	F1.11	82.2	75.8	103	103.4	76.5	102.5	70.2	70.2	118.8	95.8	101	75.6	70.5	92.1	75.6	70.4	87.9	86		1.88	2	FALSE	0.002048	0.02327	S6(Phospho): 98.6; S9(Phospho): 99.98; S10(Phospho): 99.96	Y
FALSE	High	Sequest HT (B2)	Unambiguous	mNEEIssDsESESLAPR	N-Term(TMTpro); M1(Oxidation); S6(Phospho); S7(Phospho); S9(Phospho)	1	Q91WM3	Q91WM3	0	2	0.3165	0	1	1	1220.97	2440.92	2440.92	1.96	0.00239	HCD (High Energy Collision Dissociation)	MS2	0		14.3	86	96.4797	38739	ECL04066-2.raw	F1.11	10.4	11.3	13.8	9.5	15.1	10.2	15.3	12.1	13.7	17.7	13.8	12.5	20.7	20.2	15.5	15.4	17	13.7		1.39	1	FALSE	0.002048	0.02327	S6(Phospho): 99.97; S7(Phospho): 99.97; S9(Phospho): 98.34	Y
FALSE	High	Sequest HT (B2)	Unambiguous	eTNEsPWR	N-Term(TMTpro); S5(Phospho)	12	P06537	E9Q310; P06537-3; P06537-2; E9PYV1; P06537-5; P06537; E9PUR6; Q06VW2; Q05DD1; P06537-4; Q3U2M7; Q3U126	0	2	0.2805	0	1	1	701.821	1402.63	1402.63	1.31	0.00092	HCD (High Energy Collision Dissociation)	MS2	0		87.6	54.128	61.7964	22678	ECL04066-2.raw	F1.11	78.7	91.7	101.8	135.8	78.9	56	51.1	119.8	166	119.1	69.9	83.6	67.8	86.5	68.3	54.4	92.9	56.5		2.21	1	FALSE	0.002048	0.02345	S5(Phospho): 100	Y
FALSE	High	Sequest HT (B2)	Unambiguous	gRsHsRTPQR	N-Term(TMTpro); S3(Phospho); S5(Phospho)	4	Q8BTI8	Q8BTI8; Q8BTI8-2; Q8BTI8-3; Q3TR34	2	3	0.2131	0	1	1	549.259	1645.76	1645.76	-0.41	-0.00022	HCD (High Energy Collision Dissociation)	MS2	11.5009		54	56.559	16.812	3705	ECL04068-1.raw	F1.16	48.5	41.1	44.1	55	54.3	36.4	45.9	46.1	82.7	55.6	68	93.6	49.4	45.8	43.7	55.7	58.4	47.9		2.44	1	FALSE	0.002048	0.02306	S3(Phospho): 100; S5(Phospho): 50; T7(Phospho): 50	Y
FALSE	High	Sequest HT (B2)	Unambiguous	lTDsVLR	N-Term(TMTpro); S4(Phospho)	3	Q8BFQ4	A0A1L1SUX7; A0A1L1SV91; Q8BFQ4	0	2	0.1704	0	1	1	594.322	1187.64	1187.64	0.38	0.00022	HCD (High Energy Collision Dissociation)	MS2	18.961		84.7	86	75.3587	29585	ECL04064-1.raw	F1.4	93.9	88.3	99.1	76.4	106.9	79.5	76.8	88.3	75.3	85	84	84.9	92.6	83.5	82.6	67.7	88.1	73.6		2.23	1	FALSE	0.002048	0.02344	S4(Phospho): 100	Y
FALSE	High	Sequest HT (B2)	Unambiguous	rQsLATk	N-Term(TMTpro); S3(Phospho); K7(TMTpro)	4	Q9WTI7	Q9WTI7; Q9WTI7-3; Q9WTI7-2; Q9WTI7-4	1	3	0.3811	0	1	1	497.955	1491.85	1491.85	-2.08	-0.00103	HCD (High Energy Collision Dissociation)	MS2	54.295		78.1	86	52.2991	18416	ECL04064-2.raw	F1.5	79.5	62.6	74.3	56.2	71.8	67.4	90.8	73.5	84.9	67.8	65.7	61.5	77.4	69.9	128	108.5	85.3	82.9		2.86	1	FALSE	0.002048	0.02322	S3(Phospho): 100	Y
FALSE	High	Sequest HT (B2)	Unambiguous	rTsFLGGR	N-Term(TMTpro); S3(Phospho)	2	Q5F2F2	Q5F2F2; F7C9J3	1	3	0.1181	0	1	1	426.562	1277.67	1277.67	1.6	0.00068	HCD (High Energy Collision Dissociation)	MS2	38.4183		46.8	86	66.6657	24493	ECL04066-3.raw	F1.12	53.2	46.3	57.1	52.2	43.2	57.4	49.1	34.7	32.7	40.9	39.3	36.5	27.1	39.7	72	56.8	65.2	41.2		2.37	1	FALSE	0.002048	0.02324	S3(Phospho): 99.46	Y
FALSE	High	Sequest HT (B2)	Unambiguous	rHsHsHsPmSTR	N-Term(TMTpro); S3(Phospho); S5(Phospho); S7(Phospho); M9(Oxidation)	2	P62996	Q5PR75; P62996	1	3	0.4083	0	1	1	660.594	1979.77	1979.77	-0.36	-0.00023	HCD (High Energy Collision Dissociation)	MS2	38.3517		15.1	86	16.212	3372	ECL04064-2.raw	F1.5	9.2	12.5	20.8	14.9	16.7	17.2	14.2	11	14.6	15.3	22.9	15.3	17.5	17.9	16.3	13.7	10.3	12.5		2.18	1	FALSE	0.002048	0.02318	S3(Phospho): 100; S5(Phospho): 99.92; S7(Phospho): 96.29	Y
FALSE	High	Sequest HT (B2)	Unambiguous	sRsPSPR	N-Term(TMTpro); S1(Phospho); S3(Phospho)	6	E9PUK6	E9PUK6; Q52KI8-2; E9QKA4; A2A8V8; Q52KI8; A2A8V9	1	3	0.0543	0	1	1	417.526	1250.56	1250.56	0.72	0.0003	HCD (High Energy Collision Dissociation)	MS2	38.4305		57.8	86	25.005	6742	ECL04065-2.raw	F1.8	59	49.7	58.6	51.8	49.8	51.7	68.1	59.9	65.4	62.9	65.2	66	49	56.1	52.4	58.8	61.1	56.8		2.21	1	FALSE	0.002048	0.02333	S1(Phospho): 100; S3(Phospho): 100	Y
FALSE	High	Sequest HT (B2)	Unambiguous	aIISSsDDssDEDkLk	N-Term(TMTpro); S6(Phospho); S9(Phospho); S10(Phospho); K14(TMTpro); K16(TMTpro)	1	Q62018	Q62018	1	3	0.0578	0	1	1	954.78	2862.33	2862.33	-0.46	-0.00044	HCD (High Energy Collision Dissociation)	MS2	38.4736		75.9	86	86.575	35641	ECL04065-1.raw	F1.7	59.8	53.4	73.2	78.9	71	77.6	88	65.5	70.4	89.4	91.5	67.9	90.9	87.8	63.2	65.8	88.4	85.8		1.73	1	FALSE	0.002048	0.02305	S4(Phospho): 95.66; S9(Phospho): 93.6; S10(Phospho): 93.6	Y
FALSE	High	Sequest HT (B2)	Unambiguous	gLsPAQkPk	N-Term(TMTpro); S3(Phospho); K7(TMTpro); K9(TMTpro)	15	Q3TZK9; A0A0N4SV80	Q3TQM2; Q61464-4; Q3TZK9; A0A0N4SV80; Q3TQ35; Q61464; A0A0N4SVM8; Q61464-2; A0A0N4SVI8; E9QML5; Q3TNM0; E9QKZ7; Q61464-7; Q61464-5; A0A0N4SV38	0	4	0.5556	0	1	1	480.289	1918.13	1918.13	-0.29	-0.00014	HCD (High Energy Collision Dissociation)	MS2	0		69.2	86	60.2304	22824	ECL04068-1.raw	F1.16	60.4	51.4	64.7	75.7	73.6	73.4	53.4	68	99	93.7	75.8	61.7	78.3	72.6	51.4	59.2	78.5	56.6		2.61	2	FALSE	0.002048	0.02346	S3(Phospho): 100	Y
FALSE	High	Sequest HT (B2)	Unambiguous	kSPsADsIHTR	N-Term(TMTpro); K1(TMTpro); S4(Phospho); S7(Phospho)	3	Q8CDA1	Q8CDA1-3; Q8CDA1-2; Q8CDA1	1	3	0.2534	0	1	1	656.327	1966.97	1966.96	0.57	0.00038	HCD (High Energy Collision Dissociation)	MS2	18.7548		79.3	48.6	41.8576	14310	ECL04068-1.raw	F1.16	62.2	69.8	77.4	80.6	73.9	69.3	90.6	71.6	76.1	76.7	84.8	98.7	78	84.1	83.6	77.4	95.3	79.4		2.21	1	FALSE	0.002048	0.02343	S4(Phospho): 99.99; S7(Phospho): 100	Y
FALSE	High	Sequest HT (B2)	Unambiguous	smMsPMADR	N-Term(TMTpro); M2(Oxidation); S4(Phospho)	7	Q9QX47-2; H9KV00	Q9QX47-3; Q9QX47-4; H9KV15; Q9QX47; H9KV01; Q9QX47-2; H9KV00	0	2	0.1152	0	1	1	713.299	1425.59	1425.59	0.48	0.00034	HCD (High Energy Collision Dissociation)	MS2	38.6055		160.5	86	45.6595	16095	ECL04068-1.raw	F1.16	139.1	147.3	142.2	138.8	162.6	125.2	196.7	157.6	213.4	181.3	163.3	172.9	162.4	160.5	125.7	157.2	191.2	154.6		1.91	2	FALSE	0.002048	0.0231	S4(Phospho): 100	Y
FALSE	High	Sequest HT (B2)	Unambiguous	skQsksPSR	N-Term(TMTpro); S1(Phospho); K2(TMTpro); S4(Phospho); K5(TMTpro); S6(Phospho)	3	Q61136	Q61136; C7G3P2; Q8C5G1	2	3	0.4133	0	1	1	719.695	2157.07	2157.07	1.33	0.00095	HCD (High Energy Collision Dissociation)	MS2	0		151.2	86	45.4839	15373	ECL04064-2.raw	F1.5	137.9	119.1	152.5	157.4	153.8	162.7	119.2	141.1	186.7	181.5	158.1	116.1	181.6	162.9	144.2	144.4	152	153.9		2.71	1	FALSE	0.002048	0.02309	S1(Phospho): 100; S4(Phospho): 99.48; S6(Phospho): 50.26; S8(Phospho): 50.26	Y
FALSE	High	Sequest HT (B2)	Unambiguous	skPNVPAESRsR	N-Term(TMTpro); K2(TMTpro); S11(Phospho)	3	Q542V3	Q542V3; Q8VE97; Q8K3A8	1	3	0.0407	0	1	1	672.701	2016.09	2016.09	0.68	0.00046	HCD (High Energy Collision Dissociation)	MS2	16.3231		82.5	86	53.4625	18631	ECL04066-3.raw	F1.12	75.9	61.1	64.1	79.6	83.4	72.4	96.1	64.7	94.8	81.9	111.8	70.9	85.9	96.9	85.4	92	95.7	74.7		2.7	1	FALSE	0.002048	0.02314	S9(Phospho): 50; S11(Phospho): 50	Y
FALSE	High	Sequest HT (B2)	Unambiguous	sRsGsIIGSR	N-Term(TMTpro); S1(Phospho); S3(Phospho); S5(Phospho)	3	Q3THA6	Q8BL97; Q8BL97-4; Q3THA6	1	2	0.2872	0	1	1	782.336	1563.66	1563.67	-0.88	-0.00069	HCD (High Energy Collision Dissociation)	MS2	37.7365		60	86	51.8199	17940	ECL04068-3.raw	F1.18	59.8	42.7	67.8	49.7	67.4	55.7	65	53.7	76.2	60.4	64.5	62	59.2	58.3	47.6	58.9	75.1	56.5		1.88	1	FALSE	0.002048	0.02335	S1(Phospho): 100; S3(Phospho): 100; S5(Phospho): 100	Y
FALSE	High	Sequest HT (B2)	Unambiguous	aHsRssSEERGLGTk	N-Term(TMTpro); S3(Phospho); S5(Phospho); S6(Phospho); K15(TMTpro)	3	Q5NCR9	Q5NCR9; A0PJ67; Q8BQY7	2	3	0.1497	0	1	1	817.377	2450.12	2450.11	1.72	0.0014	HCD (High Energy Collision Dissociation)	MS2	0		46.6	86	51.3063	17966	ECL04064-2.raw	F1.5	31.9	29.1	48	44.8	40.2	48.9	50.6	35.3	44.7	48.6	68.2	42.2	60	44.7	48.5	54.1	49.3	50.8		1.87	1	FALSE	0.002048	0.02316	S3(Phospho): 99.99; S5(Phospho): 99.38; S6(Phospho): 50.32; S7(Phospho): 50.32	Y
FALSE	High	Sequest HT (B2)	Unambiguous	dSVDSRSStTSsPk	N-Term(TMTpro); T9(Phospho); S12(Phospho); K14(TMTpro)	3	P23881	P23881; A8CA96; A2AW45	1	3	0.0354	0	1	1	741.345	2222.02	2222.02	-1.02	-0.00076	HCD (High Energy Collision Dissociation)	MS2	0		86.5	86	48.3064	16526	ECL04066-2.raw	F1.11	68.7	67.1	83.4	78.5	94.2	93.4	84.7	57.8	69.5	91	113.2	102.5	87	83.5	77.1	87.8	108	110.6		2.26	1	FALSE	0.002048	0.02339	S5(Phospho): 99.75; S7(Phospho): 93.93	Y
FALSE	High	Sequest HT (B2)	Unambiguous	tLPsTsSSGSkR	N-Term(TMTpro); S4(Phospho); S6(Phospho); K11(TMTpro)	6	P70255-4; A0A1Y7VK55	P70255-4; P70255-5; A0A1Y7VK55; Q3UHA6; P70255; P70255-2	1	3	0.0034	0	1	1	659.331	1975.98	1975.97	1.74	0.00115	HCD (High Energy Collision Dissociation)	MS2	0		108.8	43.359	60.9462	22297	ECL04064-2.raw	F1.5	117.3	95.4	102.4	66.5	111.6	119.1	161.3	75.8	64.4	80.1	152.2	105.1	130.8	83.3	120.7	60.1	122.3	191.6		2.93	2	FALSE	0.002048	0.02308	S4(Phospho): 99.98; S7(Phospho): 98.98	Y
FALSE	High	Sequest HT (B2)	Unambiguous	gmGPGtPAGYGR	N-Term(TMTpro); M2(Oxidation); T6(Phospho)	3	Q8VIJ6	Q810V5; Q8VIJ6; Q7TMH7	0	2	0.5091	0	1	1	760.849	1520.69	1520.69	1.27	0.00097	HCD (High Energy Collision Dissociation)	MS2	0		56.6	86	51.5781	18087	ECL04064-2.raw	F1.5	52.9	43.9	39.7	51.1	49.7	59	83.4	58	67.7	60.1	61.4	60.7	58.4	48.3	51.4	46.1	67.4	60.4		1.65	1	FALSE	0.002048	0.02316	T6(Phospho): 100	Y
FALSE	High	Sequest HT (B2)	Unambiguous	hQEDQDPIFQASDSsGYQsDHNk	N-Term(TMTpro); S15(Phospho); S19(Phospho); K23(TMTpro)	1	Q78WZ7	Q78WZ7	0	4	0.0492	0	1	1	851.122	3401.47	3401.46	1.63	0.00139	HCD (High Energy Collision Dissociation)	MS2	19.1261		28.6	86	84.4608	32879	ECL04066-2.raw	F1.11	24.4	25.5	26.6	18.8	26.2	18.4	32.5	28.1	31.4	35.7	31.4	30.4	36	35.6	24.6	26.3	34.3	29		1.83	1	FALSE	0.002048	0.0231	S12(Phospho): 49.68; S14(Phospho): 49.68; S15(Phospho): 49.68; S19(Phospho): 49.68	Y
FALSE	High	Sequest HT (B2)	Unambiguous	rDsTPsLk	N-Term(TMTpro); S3(Phospho); S6(Phospho); K8(TMTpro)	2	Q3TEF2	Q3TEF2; Q8C142	1	3	0.1233	0	1	1	557.95	1671.83	1671.84	-0.86	-0.00048	HCD (High Energy Collision Dissociation)	MS2	12.9327		72.9	86	65.9628	24198	ECL04066-3.raw	F1.12	61.5	69.5	93.2	82.5	91.6	72.8	45.4	73.8	87.6	83.3	72.8	58.8	73.4	67.6	68.2	75.7	87.1	49.2		3	1	FALSE	0.002048	0.02327	S3(Phospho): 100; S6(Phospho): 100	Y
FALSE	High	Sequest HT (B2)	Unambiguous	sPRIsGEDR	N-Term(TMTpro); S5(Phospho)	5	Q00422	Q00422; Q6HAA1; C7U272; Q6WJ14; Q91YY8	1	3	0.2986	0	1	1	467.567	1400.69	1400.69	0.23	0.00011	HCD (High Energy Collision Dissociation)	MS2	13.8259		187.9	86	43.5319	14137	ECL04068-2.raw	F1.17	149.4	171.4	173.3	217.7	199.4	164.5	247.8	153.2	154.9	221.5	222.2	217.3	130.9	193.6	188.1	174.3	213	194.1		2.78	1	FALSE	0.002048	0.02341	S5(Phospho): 100	Y
FALSE	High	Sequest HT (B2)	Unambiguous	sASSssDAEGsSEDNkkQk	N-Term(TMTpro); S5(Phospho); S6(Phospho); S11(Phospho); K16(TMTpro); K17(TMTpro); K19(TMTpro)	4	Q61687; A0A0G2JFR8	Q61687; Q3TP53; A0A0G2JED2; A0A0G2JFR8	2	4	0.035	0	1	1	850.401	3398.58	3398.59	-2.93	-0.00249	HCD (High Energy Collision Dissociation)	MS2	0		119.5	55.915	49.483	17821	ECL04068-1.raw	F1.16	121	80.5	106.3	106.3	109	100.9	157.6	100.3	116	111.1	172	95.1	119.7	123.8	119.7	153.1	136.1	125.1		2.57	2	FALSE	0.002048	0.0232	S3(Phospho): 33.62; S4(Phospho): 33.62; S5(Phospho): 34.45; S6(Phospho): 98.25; S11(Phospho): 50.02; S12(Phospho): 50.02	Y
FALSE	High	Sequest HT (B2)	Unambiguous	sRsRsLVR	N-Term(TMTpro); S1(Phospho); S3(Phospho); S5(Phospho)	4	Q8BTI8	Q8BTI8; Q8BTI8-2; Q8BTI8-3; Q3TR34	2	3	0.2209	0	1	1	502.23	1504.68	1504.68	0.58	0.00029	HCD (High Energy Collision Dissociation)	MS2	34.942		47.2	86	38.9121	12178	ECL04068-3.raw	F1.18	36.7	36.9	44.6	43	45.8	39.2	45.4	44.2	72.1	57.7	54.2	56.3	48.1	42.8	47.6	47.2	48.7	40.3		2.49	1	FALSE	0.002048	0.02329	S1(Phospho): 100; S3(Phospho): 100; S5(Phospho): 100	Y
FALSE	High	Sequest HT (B2)	Unambiguous	rEDSmEDRGEEDDsLAIkPPQQmSR	N-Term(TMTpro); M5(Oxidation); S14(Phospho); K18(TMTpro); M23(Oxidation)	3	A2A9P6	Q3UXP3; A2A9P6; P24788	2	4	0.0543	0	1	1	910.679	3639.69	3639.69	0.5	0.00045	HCD (High Energy Collision Dissociation)	MS2	19.049		51.5	86	73.3529	27637	ECL04064-2.raw	F1.5	45.8	34.6	44	45.3	43.2	45.2	60.9	44.3	54.7	55.9	62.7	65.5	52.1	54.4	47.2	52.1	63.4	56.9		2.21	1	FALSE	0.002048	0.02341	S4(Phospho): 49.44; S14(Phospho): 49.44	Y
FALSE	High	Sequest HT (B2)	Unambiguous	rPsAPk	N-Term(TMTpro); S3(Phospho); K6(TMTpro)	2	Q8C5L6	Q8C5L6; D6RI67	0	3	0.27	0	1	1	448.594	1343.77	1343.77	-0.55	-0.00025	HCD (High Energy Collision Dissociation)	MS2	22.3786		170.4	68.311	39.1532	13068	ECL04068-1.raw	F1.16	178.3	176.3	186	140.7	216.2	179.2	158.9	184	200.8	159.6	170.2	163.7	189.3	153.2	138.5	143.6	183.7	147.7		2.63	1	FALSE	0.002048	0.02328	S3(Phospho): 100	Y
FALSE	High	Sequest HT (B2)	Unambiguous	lAPsPGSGSLSR	N-Term(TMTpro); S4(Phospho)	1	Q7TSH3	Q7TSH3	0	2	0.1497	0	1	1	756.891	1512.77	1512.77	0.25	0.00019	HCD (High Energy Collision Dissociation)	MS2	0		34.1	86	77.5887	29431	ECL04066-3.raw	F1.12	28.4	34.5	32.9	31.4	33.1	31.4	35	31	33.2	35.4	39.7	33	38.6	36.4	36.4	36.4	37.3	30.9		1.67	1	FALSE	0.002048	0.02325	S4(Phospho): 99.99	Y
FALSE	High	Sequest HT (B2)	Unambiguous	sGsGTDGSDEk	N-Term(TMTpro); S1(Phospho); S3(Phospho); K11(TMTpro)	4	E9Q5K9; E9Q5K9-3	E9Q5K9; D6RG95; E9Q5K9-2; E9Q5K9-3	0	2	0.4852	0	1	1	904.387	1807.77	1807.76	1.06	0.00096	HCD (High Energy Collision Dissociation)	MS2	0		41.5	86	36.9718	12112	ECL04066-1.raw	F1.10	45.4	30.5	39.9	52.7	40.4	46.5	34.3	39.5	51.7	45.7	47.4	36.5	37.5	37.3	32	40.1	47.6	42.8		1.69	2	FALSE	0.002048	0.02315	S1(Phospho): 99.33; T5(Phospho): 99.33	Y
FALSE	High	Sequest HT (B2)	Unambiguous	sPAAGSSQSSGWPNDVDAGsPR	N-Term(TMTpro); S20(Phospho)	2	Q3TYK3	P70257-2; Q3TYK3	0	2	0.3509	0	1	1	1257.57	2514.12	2514.12	0.62	0.00078	HCD (High Energy Collision Dissociation)	MS2	0		8	86	80.1229	31138	ECL04065-2.raw	F1.8	8.2	5.8	6.9	8.1	4.9	9.5	13	5.5	10.1	6.8	8.9	9	5.8	7.8	10	6.5	7.2	9.8		1.71	1	FALSE	0.002048	0.02317	S20(Phospho): 99.94	Y
FALSE	High	Sequest HT (B2)	Unambiguous	sLsDSESDDSkSk	N-Term(TMTpro); S3(Phospho); K11(TMTpro); K13(TMTpro)	4	Q9DCC5	Q9DCC5; D3Z313; I6L9I7; P23198	1	3	0.0308	0	1	1	793.071	2377.2	2377.2	1.57	0.00124	HCD (High Energy Collision Dissociation)	MS2	52.9927		85.2	86	49.8699	17743	ECL04067-1.raw	F1.13	72.4	78.6	87.9	73	90	73.8	96.3	77.3	81.9	98.4	101.9	88.5	82.5	93.8	81.4	84.7	99.9	73		1.95	1	FALSE	0.002048	0.02312	S3(Phospho): 98.39	Y
FALSE	High	Sequest HT (B2)	Unambiguous	eGEEEEENtEEPPQGEEEESmETQE	N-Term(TMTpro); T9(Phospho); M21(Oxidation)	2	Q3UXI9	Q3UXI9; Q9CXY6	0	3	0.1391	0	1	1	1108.76	3324.26	3324.26	1.37	0.00152	HCD (High Energy Collision Dissociation)	MS2	0		2.5	86	50.2363	19502	ECL04063-1.raw	F1.1		3		1.9	3.6	2.7	2.3	4.2	3.5	2.2	1.9	3.5	2.6	2.9	3.8		3.5	4.2		1.51	1	FALSE	0.002048	0.02316	T9(Phospho): 96.28	Y
FALSE	High	Sequest HT (B2)	Unambiguous	vDGPRsPsYGRsR	N-Term(TMTpro); S6(Phospho); S8(Phospho); S12(Phospho)	2	H7BX95	H7BX95; Q6PDM2	2	3	0.0588	0	1	1	659.948	1977.83	1977.83	-1.13	-0.00075	HCD (High Energy Collision Dissociation)	MS2	71.427		89.1	66.221	47.8404	15716	ECL04067-2.raw	F1.14	84.8	74.8	91	95.2	96.8	93	83.2	86	130.6	99.9	88.3	87.5	77.7	83	80.4	80.9	92.4	80.8		2.04	1	FALSE	0.002048	0.02333	S6(Phospho): 100; S8(Phospho): 100; S12(Phospho): 100	Y
FALSE	High	Sequest HT (B2)	Unambiguous	tSPSSSPASLSR	N-Term(TMTpro); T1(Phospho)	1	P49586	P49586	0	2	0.0247	0	1	1	780.884	1560.76	1560.76	1.1	0.00086	HCD (High Energy Collision Dissociation)	MS2	0		41.4	86	56.2054	19888	ECL04064-3.raw	F1.6	38.9	30.6	41.9	51.9	44.9	37.8	42.6	31.4	39.2	56.9	56.3	43.5	43.7	37.1	25.9	35.9	43.2	44.4		1.62	1	FALSE	0.002048	0.02318	S2(Phospho): 98.3	Y
FALSE	High	Sequest HT (B2)	Unambiguous	eSDTkNEVNGTSEDIkSEGDTQsN	N-Term(TMTpro); K5(TMTpro); K16(TMTpro); S23(Phospho)	1	Q5SUF2	Q5SUF2	2	4	0.1648	0	1	1	894.926	3576.68	3576.7	-5.12	-0.00458	HCD (High Energy Collision Dissociation)	MS2	0		100.3	86	73.7322	26899	ECL04067-2.raw	F1.14	71.9	75.8	98.8	84.6	107.2	81.9	104.2	92.9	97.3	99.5	122.7	99.7	121.4	126.9	105.6	87.3	120.8	109.2		2.67	1	FALSE	0.002048	0.02323	S23(Phospho): 98.52	Y
FALSE	High	Sequest HT (B2)	Unambiguous	aTSQSsIR	N-Term(TMTpro); S6(Phospho)	1	Q8VBT0	Q8VBT0	0	2	0.0476	0	1	1	617.312	1233.62	1233.62	0.25	0.00016	HCD (High Energy Collision Dissociation)	MS2	9.31584		117.5	86	37.8925	11962	ECL04064-3.raw	F1.6	144.9	171.3	119.1	84.1	126.7	135.6	126.9	158.4	102.6	91.2	110.6	130	120.2	120.4	87.6	65.6	108.2	113.6		2.31	1	FALSE	0.002048	0.02339	S5(Phospho): 49.85; S6(Phospho): 49.85	Y
FALSE	High	Sequest HT (B2)	Unambiguous	asPRsLGk	N-Term(TMTpro); S2(Phospho); S5(Phospho); K8(TMTpro)	3	E9Q284	E9Q284; Q5SU73; Q3UJN9	1	3	0.1885	0	1	1	528.612	1583.82	1583.82	0.64	0.00034	HCD (High Energy Collision Dissociation)	MS2	0		101.9	86	53.6539	19820	ECL04064-1.raw	F1.4	79.1	71.3	112.7	94.2	111.9	114.5	124.4	79.8	72.1	95.1	138	117.6	99.8	94.3	96.6	101.8	121.6	111.7		2.44	1	FALSE	0.002048	0.02313	S2(Phospho): 100; S5(Phospho): 100	Y
FALSE	High	Sequest HT (B2)	Unambiguous	iAcDEEFsDsEDEGEGGR	N-Term(TMTpro); C3(Carbamidomethyl); S8(Phospho); S10(Phospho)	4	A0A0R4J008	A0A0R4J008; Q3UXH8; P70288; Q3URA2	0	2	0.7667	0	1	1	1233.45	2465.9	2465.9	-1.16	-0.00143	HCD (High Energy Collision Dissociation)	MS2	0		3.8	86	81.9209	33596	ECL04063-3.raw	F1.3	3.2	3.8	3.2	5.5	3.3	4.9	1.8	5.4	4.6	3.4	5.8	2.9	2.7	2.8	3.6	3	4.7	4.4		1.2	1	FALSE	0.002048	0.02337	S8(Phospho): 100; S10(Phospho): 100	Y
FALSE	High	Sequest HT (B2)	Unambiguous	sGFRTtPLASPSLSPGR	N-Term(TMTpro); T6(Phospho)	1	Q8CJF7	Q8CJF7	1	3	0.0213	0	1	1	705.702	2115.09	2115.09	-0.54	-0.00038	HCD (High Energy Collision Dissociation)	MS2	22.8129		49.3	86	76.3807	30294	ECL04068-1.raw	F1.16	43.1	44.4	41	42.4	48	42.4	62.4	46.5	53.3	48.8	54.3	47.7	55.9	55.4	46.4	46.7	62.5	47.8		1.88	1	FALSE	0.002048	0.02339	T5(Phospho): 49.99; T6(Phospho): 49.99	Y
FALSE	High	Sequest HT (B2)	Unambiguous	mDNFsPk	N-Term(TMTpro); M1(Oxidation); S5(Phospho); K7(TMTpro)	2	Q80Z37	Q05D01; Q80Z37	0	3	0.4201	0	1	1	514.922	1542.75	1542.75	-0.44	-0.00023	HCD (High Energy Collision Dissociation)	MS2	0		60.5	86	73.3262	27191	ECL04064-3.raw	F1.6	58.7	44.6	65.3	59.3	69.1	53.7	56.8	51.8	83.7	66.6	74	37.1	63.7	66.1	51.2	58.9	78.4	51.2		2.69	1	FALSE	0.002048	0.02326	S5(Phospho): 100	Y
FALSE	High	Sequest HT (B2)	Unambiguous	sRsHTPsR	N-Term(TMTpro); S1(Phospho); S3(Phospho); S7(Phospho)	10	Q9QX47-2; H9KV00	F7CU80; Q9QX47-3; Q80TM4; Q9QX47-4; H9KV15; Q9QX47; Q8C9T5; H9KV01; Q9QX47-2; H9KV00	1	3	0.2369	0	1	1	491.199	1471.58	1471.58	-0.01	-1e-05	HCD (High Energy Collision Dissociation)	MS2	15.4627		54.5	86	19.8301	4732	ECL04068-3.raw	F1.18	50.9	47.7	54.5	58.4	59.7	48.9	44.6	48.3	74.3	50.7	71.2	57.8	63.9	45.2	48.3	45.5	51.5	61.1		2.49	2	FALSE	0.002048	0.02343	S1(Phospho): 100; S3(Phospho): 100; T5(Phospho): 99.99	Y
FALSE	High	Sequest HT (B2)	Unambiguous	dLQSSERVsWR	N-Term(TMTpro); S9(Phospho)	3	Q8BTI8	Q8BTI8; Q8BTI8-2; Q8BTI8-3	1	3	0.1651	0	1	1	582.955	1746.85	1746.85	-0.22	-0.00013	HCD (High Energy Collision Dissociation)	MS2	21.8778		50.6	86	80.2979	29675	ECL04067-2.raw	F1.14	30.6	41.1	45.5	43.4	42	36.3	64.5	40.7	45.9	43.7	62.5	51.1	54.3	61.4	69	56.9	62.6	61.1		2.12	1	FALSE	0.002048	0.02335	S9(Phospho): 97.53	Y
FALSE	High	Sequest HT (B2)	Unambiguous	gSLAsLDsLRk	N-Term(TMTpro); S5(Phospho); S8(Phospho); K11(TMTpro)	21	P30999	D3Z2H7; P30999-2; E9Q906; Q3TPD1; E9Q905; D3Z2H2; P30999; E9Q8Z9; Q3UF77; G3X9V2; E9Q903; E9Q986; E9Q8Z8; E9Q901; E9Q8Z6; P30999-3; E9Q904; E9Q8Z5; E9Q8Z4; D3Z7H6; E9Q907	1	3	0.5032	0	1	1	639.004	1915	1914.99	1.25	0.0008	HCD (High Energy Collision Dissociation)	MS2	20.6633		135.7	86	86.4215	34944	ECL04068-1.raw	F1.16	142.8	97.4	145	96.9	152	113.5	181.7	73.9	123.5	78.6	103.8	99.5	83.3	100.2	254.3	246.2	161.6	193.6		3.12	1	FALSE	0.002048	0.02307	S5(Phospho): 100; S8(Phospho): 100	Y
FALSE	High	Sequest HT (B2)	Unambiguous	lTsAIAk	N-Term(TMTpro); S3(Phospho); K7(TMTpro)	3	Q6ZQ38	Q3UMI9; D3YWC5; Q6ZQ38	0	2	0.1186	0	1	1	696.412	1391.82	1391.82	0.49	0.00034	HCD (High Energy Collision Dissociation)	MS2	14.5822		106.6	86	80.9159	32810	ECL04066-1.raw	F1.10	119.3	97.9	132	123.9	105.3	115.9	83.6	90.5	105.3	105.3	114.9	98.8	86.3	108.2	93.9	80.7	143.1	116.4		2.36	1	FALSE	0.002048	0.0231	S3(Phospho): 100	Y
FALSE	High	Sequest HT (B2)	Unambiguous	sFDSGsVR	N-Term(TMTpro); S6(Phospho)	2	P97431	P97431; Q3UEJ9	0	2	0.2037	0	1	1	619.791	1238.57	1238.57	0.22	0.00014	HCD (High Energy Collision Dissociation)	MS2	36.2754		64.9	86	57.7201	20544	ECL04064-3.raw	F1.6	46.5	46.5	50.5	62.6	64.3	54.2	83.6	57	67.2	69.8	63.8	106.9	70.5	62.2	66.4	72.2	80.1	45.6		2.16	1	FALSE	0.002048	0.02336	S6(Phospho): 100	Y
FALSE	High	Sequest HT (B2)	Unambiguous	rSsRssPELTR	N-Term(TMTpro); S3(Phospho); S5(Phospho); S6(Phospho)	3	Q8BTI8	Q8BTI8; Q8BTI8-2; Q8BTI8-3	2	3	0.043	0	1	1	607.266	1819.78	1819.78	0.03	2e-05	HCD (High Energy Collision Dissociation)	MS2	23.5339		87.8	24.429	32.9203	10403	ECL04064-1.raw	F1.4	68.2	74.1	93.3	89.2	92.3	72.2	101.6	80.3	89.7	92.8	106.1	85.4	103.2	94	89.1	87.7	82.4	79.9		2.56	1	FALSE	0.002048	0.02346	S2(Phospho): 50.28; S3(Phospho): 50.28; S5(Phospho): 99.45; S6(Phospho): 99.99	Y
FALSE	High	Sequest HT (B2)	Unambiguous	sRsRsQAR	N-Term(TMTpro); S1(Phospho); S3(Phospho); S5(Phospho)	4	Q8BTI8	Q8BTI8; Q8BTI8-2; Q8BTI8-3; Q3TR34	2	2	0.3937	0	1	1	746.314	1491.62	1491.62	0.58	0.00043	HCD (High Energy Collision Dissociation)	MS2	0		50	86	16.0342	3681	ECL04063-2.raw	F1.2	51.3	42.4	59.3	47.2	54.7	48	38.1	37.7	88.2	48.7	72	25.8	56.5	51.9	36.6	42.8	49.7	49.9		2.87	1	FALSE	0.002048	0.02339	S1(Phospho): 100; S3(Phospho): 100; S5(Phospho): 100	Y
FALSE	High	Sequest HT (B2)	Unambiguous	nEEDEGHSNssPRHTEAAAAQR	N-Term(TMTpro); S10(Phospho); S11(Phospho)	3	Q60668-3	Q60668; Q3UXC8; Q60668-3	1	3	0.1916	0	1	1	953.065	2857.18	2857.19	-1.52	-0.00145	HCD (High Energy Collision Dissociation)	MS2	0		9.3	86	31.2099	10445	ECL04063-3.raw	F1.3	8.6	6.8	10.7	13.1	11.5	11.6	5.5	9.1	7.6	14.9	9.2	6.3	7.8	10.8	8.2	7	10.2	9.4		2.14	1	FALSE	0.002048	0.02313	S8(Phospho): 65.6; S10(Phospho): 65.6; S11(Phospho): 65.6	Y
FALSE	High	Sequest HT (B2)	Unambiguous	rSsLLNAk	N-Term(TMTpro); S3(Phospho); K8(TMTpro)	10	B2RUJ6	Q5DTR1; B2RUJ6; Q5NCJ4; Q562E3; Q8VCK0; Q3UPQ2; Q5NCJ1; Q5NCJ0; Q5NCJ5; Q8R3E5	1	3	0.0315	0	1	1	526.307	1576.91	1576.91	-0.56	-0.0003	HCD (High Energy Collision Dissociation)	MS2	57.4731		48.3	86	76.8802	28252	ECL04067-2.raw	F1.14	48.6	49.4	54.3	39.2	45.2	56.9	57.6	44.1	50.3	52.5	44.7	40.8	47	46.1	47.3	47	45.4	54.2		2.54	1	FALSE	0.002048	0.02315	S2(Phospho): 50; S3(Phospho): 50	Y
FALSE	High	Sequest HT (B2)	Unambiguous	sFsLDPLmER	N-Term(TMTpro); S3(Phospho); M8(Oxidation)	6	Q8CGB6	Q8CGB6; A0A2R8W6Z5; Q8CGB6-4; A0A2R8VHQ0; Q8CGB6-3; Q8CGB6-2	0	2	0.1658	0	1	1	797.879	1594.75	1594.75	0.07	5e-05	HCD (High Energy Collision Dissociation)	MS2	0		44.4	86	93.2431	38278	ECL04068-1.raw	F1.16	35.3	32.6	40.9	37.7	43.5	44.7	40.3	36.7	54.8	41.1	47	42.1	42.2	50.2	54.6	49.3	54.6	53.3		1.93	1	FALSE	0.002048	0.02319	S3(Phospho): 100	Y
FALSE	High	Sequest HT (B2)	Unambiguous	atSAAsDRQIIPAk	N-Term(TMTpro); T2(Phospho); S6(Phospho); K14(TMTpro)	1	Q8BIX3	Q8BIX3	1	3	0.0529	0	1	1	733.049	2197.13	2197.13	2.08	0.00152	HCD (High Energy Collision Dissociation)	MS2	21.4581		93.1	57.163	88.523	34445	ECL04064-2.raw	F1.5	67.9	78.3	105.8	93.9	101.5	75.6	82.3	63.6	84.6	120.1	86.2	90.7	101.4	100	102.9	88.2	139.8	95.3		2.27	1	FALSE	0.002048	0.0234	T2(Phospho): 98.82; S6(Phospho): 98.82	Y
FALSE	High	Sequest HT (B2)	Unambiguous	lASEsANDDNEDS	N-Term(TMTpro); S5(Phospho)	4	Q3UMU9-2; Q3UMU9	Q3UMU9-4; Q3UMU9-3; Q3UMU9-2; Q3UMU9	0	2	0.1125	0	1	1	875.853	1750.7	1750.7	0.81	0.00071	HCD (High Energy Collision Dissociation)	MS2	0		47	86	45.6836	16271	ECL04064-1.raw	F1.4	37.9	37.2	43.4	44.7	49.1	39.1	54.7	36.1	46.1	49.7	47	58.4	60	51.8	41.8	44.1	59.8	45.5		2.4	2	FALSE	0.002048	0.0234	S5(Phospho): 99.43	Y
FALSE	High	Sequest HT (B2)	Unambiguous	dLGNcsDVDNHEPTPPk	N-Term(TMTpro); C5(Carbamidomethyl); S6(Phospho); K17(TMTpro)	3	Q3TFK5	Q3TFK5-2; A0A0A6YWB3; Q3TFK5	0	3	0.3248	0	1	1	861.742	2583.21	2583.2	2.55	0.0022	HCD (High Energy Collision Dissociation)	MS2	0		30.5	86	79.2647	29897	ECL04064-3.raw	F1.6	25.3	25.7	29.6	29.8	34.9	27.6	33.1	27.3	31.2	30.4	34.3	27.3	36.1	35	28.3	30	36.9	26.5		2.34	1	FALSE	0.002048	0.02343	S6(Phospho): 100	Y
FALSE	High	Sequest HT (B2)	Unambiguous	sYsPDGkEsPSDkk	N-Term(TMTpro); S3(Phospho); K7(TMTpro); S9(Phospho); K13(TMTpro); K14(TMTpro)	8	Q6ZQ61	Q6ZQ61; Q4FJT0; Q3TTX0; A0A087WSP7; Q3UFN8; A0A087WQZ1; Q3TZN1; Q8K310	2	4	0.1931	0	1	1	726.126	2901.48	2901.48	0.77	0.00056	HCD (High Energy Collision Dissociation)	MS2	22.9249		90.6	86	73.5633	27633	ECL04068-3.raw	F1.18	67.9	70.4	68.3	100.2	87.5	91.2	105.5	85.4	106.6	107	97.9	78.9	97.3	95.1	76.6	86.2	119.2	92		2.33	1	FALSE	0.002048	0.02338	S3(Phospho): 98.94; S9(Phospho): 99.99	Y
FALSE	High	Sequest HT (B2)	Unambiguous	aPsDDGSLk	N-Term(TMTpro); S3(Phospho); K9(TMTpro)	15	F6ZGN3; Q9JMH9	E9Q405; Q6PER1; Q9JMH9-6; A0A1C7ZN10; E9QAX2; Q9JMH9-5; Q9JMH9-4; Q9JMH9-1; B2RRE2; F6ZGN3; Q9JMH9-2; K3W4L0; Q9JMH9-7; Q9JMH9; E9QA74	0	3	0.3031	0	1	1	526.607	1577.81	1577.81	-0.47	-0.00025	HCD (High Energy Collision Dissociation)	MS2	14.718		71.1	86	55.5585	20866	ECL04066-1.raw	F1.10	69	52.7	66.8	72.5	71.7	55.4	84.3	69.4	73.9	59.2	67.1	69.3	56.7	50.5	104.2	87	90.6	80.9		2.54	2	FALSE	0.002048	0.02334	S3(Phospho): 100	Y
FALSE	High	Sequest HT (B2)	Unambiguous	gQGsVsASITEGQQNEQ	N-Term(TMTpro); S4(Phospho); S6(Phospho)	1	Q9D1M0	Q9D1M0	0	2	0.005	0	1	1	1092.46	2183.92	2183.92	0.1	0.00011	HCD (High Energy Collision Dissociation)	MS2	0		7.6	86	62.725	22206	ECL04067-2.raw	F1.14	8.1	8.9	9.4	7.3	8.8	12.1	9.5	8.1	6.9	8.4	8	4.9	6.2	5.6	5	4.1	6.3	8.7		2.01	1	FALSE	0.002048	0.02346	S4(Phospho): 99.99; S8(Phospho): 98.84	Y
FALSE	High	Sequest HT (B2)	Unambiguous	sRsRsYER	N-Term(TMTpro); S1(Phospho); S3(Phospho); S5(Phospho)	7	Q9R0U0; Q3UA07	Q9R0U0-2; Q3UXS8; Q3UDH7; Q3UYX6; Q3TFP0; Q9R0U0; Q3UA07	2	2	0.372	0	1	1	792.819	1584.63	1584.63	0.7	0.00055	HCD (High Energy Collision Dissociation)	MS2	0		19.8	86	25.862	8009	ECL04063-2.raw	F1.2	22.5	18.1	23.3	23.9	20	20.3	15.4	15.6	24.5	18.3	22.4	19.4	25.8	18.5	15.2	15.4	18.4	19		2.07	2	FALSE	0.002048	0.02306	S1(Phospho): 100; S3(Phospho): 100; S5(Phospho): 100	Y
FALSE	High	Sequest HT (B2)	Unambiguous	sPILEEk	N-Term(TMTpro); S1(Phospho); K7(TMTpro)	5	A2A655	Q8CFX5; E9Q6A7; E5D6T0; A2A655; A2A654	0	2	0.276	0	1	1	752.418	1503.83	1503.83	-1.5	-0.00113	HCD (High Energy Collision Dissociation)	MS2	0		181.7	86	72.9933	27913	ECL04067-1.raw	F1.13	194.7	165.6	194.4	215.8	163.7	190.6	114.7	184.5	366.4	231.8	152.4	152.8	153.2	167.2	111.7	104.1	229	180.2		2.21	1	FALSE	0.002048	0.02323	S1(Phospho): 100	Y
FALSE	High	Sequest HT (B2)	Unambiguous	rLsPsAsPPR	N-Term(TMTpro); S3(Phospho); S5(Phospho); S7(Phospho)	6	E9PUK6	E9PUK6; Q52KI8-2; E9QKA4; A2A8V8; Q52KI8; A2A8V9	1	2	0.5869	0	1	1	806.355	1611.7	1611.7	0.69	0.00056	HCD (High Energy Collision Dissociation)	MS2	40.0661		62.8	25.687	58.5026	20642	ECL04068-2.raw	F1.17	51.9	43.9	58.8	50.3	59.4	62	72.5	51	62.1	70.7	74.4	70.4	79.6	75.3	54.8	65.7	65.7	62.7		2.13	1	FALSE	0.002048	0.02313	S3(Phospho): 100; S5(Phospho): 100; S7(Phospho): 100	Y
FALSE	High	Sequest HT (B2)	Unambiguous	rGRsPsPkPR	N-Term(TMTpro); S4(Phospho); S6(Phospho); K8(TMTpro)	3	Q8BTI8	Q8BTI8; Q8BTI8-2; Q8BTI8-3	2	4	0.2853	0	1	1	477.256	1906	1906.01	-2.17	-0.00103	HCD (High Energy Collision Dissociation)	MS2	19.0338		207.1	40.764	35.3279	10883	ECL04064-3.raw	F1.6	177.7	154.3	187.5	172.1	228.3	175.3	262.4	188.5	262.3	209.9	255.8	145.7	274.5	227.2	201.4	202.8	224.8	181.6		3.33	1	FALSE	0.002048	0.02336	S4(Phospho): 100; S6(Phospho): 100	Y
FALSE	High	Sequest HT (B2)	Unambiguous	sksVsPPk	N-Term(TMTpro); K2(TMTpro); S3(Phospho); S5(Phospho); K8(TMTpro)	3	E9PZ26	Q80UP2; E9PZ26; Q571F6	1	3	0.1993	0	1	1	634.684	1902.04	1902.03	2.45	0.00155	HCD (High Energy Collision Dissociation)	MS2	44.8388		80	86	56.1349	20954	ECL04064-1.raw	F1.4	60.6	67.6	76.2	65.9	92	73	89.3	64.6	76.7	88.8	96.4	70.2	104.1	87	68.1	81.9	99.8	79		2.76	1	FALSE	0.002048	0.02336	S1(Phospho): 50; S3(Phospho): 50; S5(Phospho): 100	Y
FALSE	High	Sequest HT (B2)	Unambiguous	tSQsHDRR	N-Term(TMTpro); S4(Phospho)	4	E9Q784	Q9CXN5; E9Q784; Q8BHW0; A0A2I3BPQ5	1	3	0.1846	0	1	1	457.554	1370.65	1370.65	-0.93	-0.00042	HCD (High Energy Collision Dissociation)	MS2	32.5938		96.4	86	15.7407	3130	ECL04067-1.raw	F1.13	88.6	84.2	106.7	95.9	98.8	91.8	94.1	86.3	110.2	95.9	127.7	83.4	91.4	106.7	94.6	95.9	95.9	88.7		2.6	1	FALSE	0.002048	0.02332	S4(Phospho): 100	Y
FALSE	High	Sequest HT (B2)	Unambiguous	iDIsPSTFR	N-Term(TMTpro); S4(Phospho)	4	Q569Z6	Q569Z6; Q91VL2; Q8BZN7; F7AB07	0	2	0.1128	0	1	1	710.365	1419.72	1419.72	2	0.00142	HCD (High Energy Collision Dissociation)	MS2	0		228.3	1.246	91.8623	38109	ECL04066-1.raw	F1.10	255.6	204.7	275.9	292.8	217.6	265.3	141.8	235	378	298	211.4	195.8	178.1	205.1	132.7	135.5	286.7	201.4		2.57	1	FALSE	0.002048	0.02312	S4(Phospho): 100	Y
FALSE	High	Sequest HT (B2)	Unambiguous	sRsRsPHR	N-Term(TMTpro); S3(Phospho); S5(Phospho)	2	Q8K194	Q8K194-2; Q8K194	2	3	0.2359	0	1	1	482.894	1446.67	1446.67	-0.39	-0.00019	HCD (High Energy Collision Dissociation)	MS2	55.3596		71.7	86	16.1545	3307	ECL04066-2.raw	F1.11	69.6	70.9	83.7	73.2	86	79.1	70.4	56.3	75.7	67.3	84.3	64.5	76.5	68.6	65.2	65.2	74.7	60.4		3.01	1	FALSE	0.002048	0.02327	S3(Phospho): 99.98; S5(Phospho): 100	Y
FALSE	High	Sequest HT (B2)	Unambiguous	rRsVsSPR	N-Term(TMTpro); S3(Phospho); S5(Phospho)	3	Q8BTI8	Q8BTI8; Q8BTI8-2; Q8BTI8-3	2	3	0.0176	0	1	1	470.231	1408.68	1408.68	0.48	0.00022	HCD (High Energy Collision Dissociation)	MS2	40.0826		53.3	86	28.003	7882	ECL04064-3.raw	F1.6	55.8	40.2	42.2	47.2	56.3	41	72.9	43	65.8	51.8	62.1	49.3	57.6	57.8	56.8	63.8	50.2	46.7		2.27	1	FALSE	0.002048	0.02319	S3(Phospho): 66.67; S5(Phospho): 66.67; S6(Phospho): 66.67	Y
FALSE	High	Sequest HT (B2)	Unambiguous	sRsHNRsR	N-Term(TMTpro); S3(Phospho); S7(Phospho)	4	Q8BZX4-2	Q8BZX4; Q8BZX4-2; A0A1B0GSR3; Q6P3Z1	2	3	0.5	0	1	1	488.558	1463.66	1463.66	0.76	0.00037	HCD (High Energy Collision Dissociation)	MS2	6.49028		58.5	86	14.5444	2690	ECL04068-3.raw	F1.18	55.6	44.1	56.3	66	62.4	59	56.8	53.2	60.3	57.1	82.4	53.9	67.1	68.6	58.1	52.8	51.1	49.4		2.74	1	FALSE	0.002048	0.02342	S3(Phospho): 100; S7(Phospho): 100	Y
FALSE	High	Sequest HT (B2)	Unambiguous	sRDESRsR	N-Term(TMTpro); S7(Phospho)	3	Q542V3	Q542V3; Q8VE97; Q8K3A8	2	2	0.0252	0	1	1	688.834	1376.66	1376.66	-0.02	-1e-05	HCD (High Energy Collision Dissociation)	MS2	0		44.7	86	16.0392	3261	ECL04066-2.raw	F1.11	43.2	33.7	49.2	46.3	43.3	46.8	63.5	33.2	48.4	37.1	60.5	35.4	47.8	46.5	48.1	43.4	38.8	40.7		2.38	1	FALSE	0.002048	0.02328	S5(Phospho): 99.63	Y
FALSE	High	Sequest HT (B2)	Unambiguous	sSSGmGGRtPVSR	N-Term(TMTpro); M5(Oxidation); T9(Phospho)	2	Q91VM5	A0A2I3BRL8; Q91VM5	1	3	0.1951	0	1	1	560.269	1678.79	1678.79	0.4	0.00023	HCD (High Energy Collision Dissociation)	MS2	0		89.6	86	28.4777	7874	ECL04067-2.raw	F1.14	68.4	70.1	93.6	97.2	85.4	89.4	93	73.2	107.7	117.9	108.6	73.7	97.1	96.8	86.6	83	88.4	84.7		2.05	1	FALSE	0.002048	0.02331	T9(Phospho): 95.81	Y
FALSE	High	Sequest HT (B2)	Unambiguous	ssPPSSGR	N-Term(TMTpro); S2(Phospho)	4	Q99KG5	Q99KG5-3; Q99KG5-2; D3YYU9; Q99KG5	0	2	0.0353	0	1	1	579.777	1158.55	1158.55	-0.15	-9e-05	HCD (High Energy Collision Dissociation)	MS2	0		84.7	86	28.6177	7937	ECL04067-2.raw	F1.14	76.3	85.2	95.6	97.5	83.3	71	86.1	78.8	100.3	81.3	93.4	74.3	74.9	80.9	103.9	93.4	77.5	72.1		1.7	1	FALSE	0.002048	0.02317	S2(Phospho): 99.96	Y
FALSE	High	Sequest HT (B2)	Unambiguous	rRsPtPPPR	N-Term(TMTpro); S3(Phospho); T5(Phospho)	7	E9PUK6	E9PUK6; Q52KI8-2; E9QKA4; A2A8V8; F6UK16; Q52KI8; A2A8V9	2	3	0.149	0	1	1	509.923	1527.75	1527.75	0.94	0.00048	HCD (High Energy Collision Dissociation)	MS2	2.76594		59.3	1.171	28.6699	7959	ECL04067-2.raw	F1.14	53.3	43.3	44.7	55.4	57.6	53.6	58.5	59	88.7	56.5	73.4	61.4	53.3	59.1	54.7	69	66.8	60		3.02	1	FALSE	0.002048	0.02324	S3(Phospho): 100; T5(Phospho): 100	Y
FALSE	High	Sequest HT (B2)	Unambiguous	sDVDSSsEsEsEGAAPSTPR	N-Term(TMTpro); S7(Phospho); S9(Phospho); S11(Phospho)	7	O08784	H3BIX0; Q05BH6; F6R3V4; O08784; Q7TPZ2; Q6PFZ6; H3BL37	0	3	0.3061	0	1	1	846.988	2538.95	2538.95	0.01	1e-05	HCD (High Energy Collision Dissociation)	MS2	62.4575		4.4	86	71.2944	28936	ECL04063-1.raw	F1.1	3.1	3.9	2.7	4.3	3.6	1.4	5.3	6.1	6.4	4	5.6	7.8	6.1	4.3	2.3	1.9	7.3	3.7		1.47	1	FALSE	0.002048	0.02325	S5(Phospho): 59.99; S6(Phospho): 59.99; S7(Phospho): 59.99; S9(Phospho): 59.99; S11(Phospho): 59.99	Y
FALSE	High	Sequest HT (B2)	Unambiguous	aFSsRsFTSGPGAR	N-Term(TMTpro); S4(Phospho); S6(Phospho)	1	P11679	P11679	1	3	0.1	0	1	1	631.286	1891.84	1891.84	0.94	0.00059	HCD (High Energy Collision Dissociation)	MS2	43.4862		49	86	82.506	32196	ECL04065-2.raw	F1.8	45.1	43.6	52	37.3	50.3	48.2	68.4	45.4	50.2	55.7	51.6	51.3	41.8	45.3	53.6	47.6	47.3	47.7		2	1	FALSE	0.002048	0.02345	S3(Phospho): 50.01; S4(Phospho): 50.01; S6(Phospho): 98.19	Y
FALSE	High	Sequest HT (B2)	Unambiguous	aAAEERsR	N-Term(TMTpro); S7(Phospho)	8	Q3UHL0	Q3UPZ9; Q3UY03; Q8K284-2; Q3UHL0; Q8K284; Q3UTP3; Q3UQ70; A0A0U1RPD8	1	3	0.3754	0	1	1	425.212	1273.62	1273.62	-1.33	-0.00057	HCD (High Energy Collision Dissociation)	MS2	43.9032		62	86	25.7415	7005	ECL04064-3.raw	F1.6	58.5	51.9	43	59	84.2	42.1	83.9	76.5	54	79.7	63.4	58.6	48.9	110.8	57.9	47.4	51.4	46.5		3.09	1	FALSE	0.002048	0.02347	S7(Phospho): 100	Y
FALSE	High	Sequest HT (B2)	Unambiguous	tDIsmADFk	N-Term(TMTpro); S4(Phospho); M5(Oxidation); K9(TMTpro)	1	O70570	O70570	0	3	0.2872	0	1	1	577.956	1731.85	1731.85	1.05	0.00061	HCD (High Energy Collision Dissociation)	MS2	19.8402		28.9	86	77.4089	30803	ECL04068-1.raw	F1.16	29.9	24.1	29.2	31.4	27.6	25.7	32.6	27.9	36.1	29	30.1	20.1	24.1	21	33.4	36.8	38	23.2		1.95	1	FALSE	0.002048	0.02321	S4(Phospho): 100	Y
FALSE	High	Sequest HT (B2)	Unambiguous	aVtPVPTk	N-Term(TMTpro); T3(Phospho); K8(TMTpro)	3	Z4YJT3	Q3UU34; Z4YJT3; Q6ZQ58	0	3	0.3731	0	1	1	500.961	1500.87	1500.87	-0.22	-0.00011	HCD (High Energy Collision Dissociation)	MS2	42.5364		28.9	86	78.328	29780	ECL04066-3.raw	F1.12	31.6	23.4	28.4	34.5	23.3	29.1	19.7	36.8	33.9	21.4	26	27.3	29.3	33.9	34.1	24.2	34.9	28.6		2.68	1	FALSE	0.002048	0.02346	T3(Phospho): 100	Y
FALSE	High	Sequest HT (B2)	Unambiguous	sRsGsSPGLR	N-Term(TMTpro); S1(Phospho); S3(Phospho); S5(Phospho)	3	Q8BTI8	Q8BTI8; Q8BTI8-2; Q8BTI8-3	1	3	0.0972	0	1	1	516.549	1547.63	1547.63	-0.6	-0.00031	HCD (High Energy Collision Dissociation)	MS2	16.2679		69.7	86	40.2234	12311	ECL04067-2.raw	F1.14	55.5	58.2	66.1	64.4	70.8	65.1	72.3	76	85.7	72.2	87.7	61.5	69.5	77.1	69.8	58.4	81.8	63.1		2.16	1	FALSE	0.002048	0.02313	S1(Phospho): 100; S3(Phospho): 99.99; S5(Phospho): 50; S6(Phospho): 50	Y
FALSE	High	Sequest HT (B2)	Unambiguous	eISssPTSk	N-Term(TMTpro); S4(Phospho); S5(Phospho); K9(TMTpro)	3	Q8BTI8	Q8BTI8; Q8BTI8-2; Q8BTI8-3	0	3	0.008	0	1	1	568.61	1703.82	1703.81	1.15	0.00065	HCD (High Energy Collision Dissociation)	MS2	4.52069		69.2	48.295	64.9074	23737	ECL04068-3.raw	F1.18	51.5	52.2	68	59.8	63.9	60.2	60.8	65	103.9	83.2	85.5	65.8	77.4	72.7	55.7	64.6	86.2	71.2		2.5	1	FALSE	0.002048	0.02328	S3(Phospho): 100; S4(Phospho): 100	Y
FALSE	High	Sequest HT (B2)	Unambiguous	aGGSksPTEEkPAsEDEWER	N-Term(TMTpro); K5(TMTpro); S6(Phospho); K11(TMTpro); S14(Phospho)	4	Q80TX4	Q05BH3; Q80TX4; Q921Y1; G3X8X0	1	3	0.1542	0	1	1	1088.19	3262.55	3262.55	1.46	0.00158	HCD (High Energy Collision Dissociation)	MS2	0		23.7	86	81.4403	30776	ECL04064-3.raw	F1.6	22.4	20.9	23.9	19.8	21.3	24	22.8	22	26.3	25.2	24.7	20.8	24.4	34.6	19.4	17.4	24.5	32.6		2.14	1	FALSE	0.002062	0.02355	S4(Phospho): 49.99; S6(Phospho): 49.99; S14(Phospho): 99.98	Y
FALSE	High	Sequest HT (B2)	Unambiguous	aQsPSPk	N-Term(TMTpro); S3(Phospho); K7(TMTpro)	4	E9PZM7	E9PZM7; Q6ZPE9; A0A2I3BQU5; Q9CSS1	0	2	0.1801	0	1	1	701.883	1402.76	1402.76	0.72	0.0005	HCD (High Energy Collision Dissociation)	MS2	0		99.2	86	48.2109	16327	ECL04064-3.raw	F1.6	78.1	70.5	89.4	85.4	107.3	92.1	116.3	82	108.3	101.1	111.8	91	120.6	104.2	94.6	102.9	131.7	101.3		2.11	1	FALSE	0.002062	0.02358	S3(Phospho): 100	Y
FALSE	High	Sequest HT (B2)	Unambiguous	rVAEGTVERADsDSDSTPAEAGQA	N-Term(TMTpro); S12(Phospho)	2	Q3TZR8	Q3TZR8; Q8C0C0	2	3	0.0926	0	1	1	935.095	2803.27	2803.27	-0.1	-0.0001	HCD (High Energy Collision Dissociation)	MS2	0		32.7	86	58.3545	20572	ECL04068-2.raw	F1.17	29	20.9	32.1	30.5	35.4	37.7	39.7	25.5	32.2	31.7	45.1	42.4	27.9	34.1	29.3	30.3	32.2	33.7		2.16	1	FALSE	0.002062	0.0235	S12(Phospho): 100	Y
FALSE	High	Sequest HT (B2)	Unambiguous	dkEGtPPLTk	N-Term(TMTpro); K2(TMTpro); T5(Phospho); K10(TMTpro)	3	P55200	P55200-2; P55200; D3Z5H5	1	3	0.2473	0	1	1	693.395	2078.17	2078.17	-0.59	-0.00041	HCD (High Energy Collision Dissociation)	MS2	48.8616		37.7	86	81.2863	31136	ECL04066-3.raw	F1.12	30	30.6	31.5	32.7	35.5	33.4	37.8	41	39.3	43.9	36.7	41.3	45.8	39.2	39.2	35.8	44.2	41.1		1.82	1	FALSE	0.002062	0.02352	T5(Phospho): 100	Y
FALSE	High	Sequest HT (B2)	Unambiguous	ysGSYNDYLR	N-Term(TMTpro); S2(Phospho)	2	Q8C2Q3	Q8C2Q3; Q3U6A2	0	2	0.1651	0	1	1	811.366	1621.72	1621.72	1.85	0.0015	HCD (High Energy Collision Dissociation)	MS2	28.2136		58.7	86	72.6534	28537	ECL04068-1.raw	F1.16	41.5	47.8	56.8	53.2	58.8	53.3	61.3	51.2	69	62.7	71.1	61.7	67.2	54.6	57.1	53.5	81.7	55.7		2.12	1	FALSE	0.002062	0.02356	S2(Phospho): 100	Y
FALSE	High	Sequest HT (B2)	Unambiguous	qVDITSSSsDIGDDDQNsAGEESSDEQk	N-Term(TMTpro); S9(Phospho); S18(Phospho); K28(TMTpro)	3	Q61687; A0A0G2JFR8	Q61687; A0A0G2JED2; A0A0G2JFR8	0	4	0.0143	0	1	1	928.649	3711.57	3711.56	4.53	0.00421	HCD (High Energy Collision Dissociation)	MS2	56.0642		60.2	86	73.0014	28707	ECL04068-1.raw	F1.16	49.6	44	60.9	53.3	77.9	55.1	65	53.1	67.6	54.9	78.5	51	68.1	65	58.4	55.5	66.7	59.9		2.1	2	FALSE	0.002062	0.02351	S6(Phospho): 25; S7(Phospho): 25; S8(Phospho): 25; S9(Phospho): 25; S18(Phospho): 33.06; S23(Phospho): 33.06; S24(Phospho): 33.06	Y
FALSE	High	Sequest HT (B2)	Unambiguous	sPsPkPTk	N-Term(TMTpro); S1(Phospho); S3(Phospho); K5(TMTpro); K8(TMTpro)	2	Q99M28-2	Q99M28-2; Q99M28	0	2	0.4468	0	1	1	957.519	1914.03	1914.03	-0.16	-0.00015	HCD (High Energy Collision Dissociation)	MS2	0		86.4	86	48.7208	17848	ECL04065-1.raw	F1.7	88.7	68.7	85.2	86.2	98.1	79.9	81.1	83.1	109.2	91.6	97.8	81	103.2	88	85.1	69.4	89.7	70		1.88	1	FALSE	0.002062	0.02358	S1(Phospho): 100; S3(Phospho): 100	Y
FALSE	High	Sequest HT (B2)	Unambiguous	rsPsPPPAR	N-Term(TMTpro); S2(Phospho); S4(Phospho)	7	E9PUK6	E9PUK6; Q52KI8-2; E9QKA4; A2A8V8; F6UK16; Q52KI8; A2A8V9	1	3	0.4922	0	1	1	476.895	1428.67	1428.67	-1.09	-0.00052	HCD (High Energy Collision Dissociation)	MS2	0		103.8	86	33.618	10235	ECL04066-2.raw	F1.11	101.2	81.9	106.3	93.8	111.3	94.5	107	87.9	130.5	104.6	120.7	119	101.2	98.8	101.5	102.1	110.5	97.7		3.21	1	FALSE	0.002062	0.02352	S2(Phospho): 100; S4(Phospho): 100	Y
FALSE	High	Sequest HT (B2)	Unambiguous	sISQSSTDsYSSAASYTDSSDDEVSPR	N-Term(TMTpro); S9(Phospho)	3	Q80SW1	F7ATQ6; Q80SW1; D3Z2Q0	0	3	0.0303	0	1	1	1071.8	3213.37	3213.36	5.67	0.00608	HCD (High Energy Collision Dissociation)	MS2	0		22.3	86	62.2066	23208	ECL04067-1.raw	F1.13	16.9	22.3	22.1	22.6	23.3	15.2	23.7	18.9	27.5	20.4	22.2	21.4	27.9	20	23.4	21	29.3	23.2		1.65	1	FALSE	0.002062	0.02352	S9(Phospho): 31.53; S19(Phospho): 31.53; S20(Phospho): 31.53	Y
FALSE	High	Sequest HT (B2)	Unambiguous	sRskEDSR	N-Term(TMTpro); S3(Phospho); K4(TMTpro)	2	P62996	Q5PR75; P62996	2	3	0.3191	0	1	1	551.625	1652.86	1652.86	0.21	0.00011	HCD (High Energy Collision Dissociation)	MS2	0		217	35.76	28.3647	8074	ECL04068-3.raw	F1.18	299.8	215.1	284.9	213.8	264.8	261.5	169	221	256.1	215.6	224.5	176.1	169.4	211.5	157.5	187.8	206.1	175.9		2.57	1	FALSE	0.002062	0.02352	S3(Phospho): 99.99	Y
FALSE	High	Sequest HT (B2)	Unambiguous	eVIEAsDkEGLsPAkR	N-Term(TMTpro); S6(Phospho); K8(TMTpro); S12(Phospho); K15(TMTpro)	3	Q61136	Q61136; C7G3P2; Q8C5G1	2	4	0.5018	0	1	1	701.122	2801.46	2801.47	-0.7	-0.00049	HCD (High Energy Collision Dissociation)	MS2	63.3278		126.2	86	88.9239	34860	ECL04068-3.raw	F1.18	102.7	87.8	121.7	110.6	153.7	102.5	129.5	129.5	153.3	138.5	148.3	117.5	157.6	127.1	120.9	103.7	162.4	107.4		2.71	1	FALSE	0.002062	0.02351	S6(Phospho): 100; S12(Phospho): 100	Y
FALSE	High	Sequest HT (B2)	Unambiguous	mELGTPLRHsGsTsPYLk	N-Term(TMTpro); M1(Oxidation); S10(Phospho); S12(Phospho); S14(Phospho); K18(TMTpro)	3	Q8BTI8	Q8BTI8; Q8BTI8-2; Q8BTI8-3	1	4	0.0097	0	1	1	710.334	2838.31	2838.32	-2.19	-0.00155	HCD (High Energy Collision Dissociation)	MS2	24.2805		36.5	86	78.9991	31251	ECL04064-1.raw	F1.4	35.4	31.3	33.3	29.5	40.3	28.5	47.6	40.7	49.1	28.7	37.8	36.7	34.9	39.3	32.8	32	41.4	37.8		2.07	1	FALSE	0.002062	0.02349	T5(Phospho): 99.98; S12(Phospho): 66.18; T13(Phospho): 66.18; S14(Phospho): 66.18	Y
FALSE	High	Sequest HT (B2)	Unambiguous	dSGGLtPR	N-Term(TMTpro); T6(Phospho)	3	Q8BW72	Q8BW72-2; A2A8L9; Q8BW72	0	2	0.3972	0	1	1	593.793	1186.58	1186.58	-0.17	-0.0001	HCD (High Energy Collision Dissociation)	MS2	0		93	55.51	47.8874	15737	ECL04067-2.raw	F1.14	86.4	75.8	73.9	90.5	107.8	74.4	107.3	88.9	88	103.2	116.4	121.9	98.1	87.6	65.9	81.8	125.2	82.2		2.14	1	FALSE	0.002062	0.02359	T6(Phospho): 100	Y
FALSE	High	Sequest HT (B2)	Unambiguous	kESGGSDDEDEDDDDDEssEDsEDEEPPPkR	N-Term(TMTpro); K1(TMTpro); S18(Phospho); S19(Phospho); S22(Phospho); K30(TMTpro)	6	Q3TEA8	Q3TEA8; Q3TEA8-3; A2AM65; Z4YKB8; Q3TEA8-2; Z4YKA3	2	4	0.0276	0	1	1	1152.45	4606.8	4606.8	-0.73	-0.00084	HCD (High Energy Collision Dissociation)	MS2	0		33.2	86	92.2875	35789	ECL04064-3.raw	F1.6	30.6	24.5	28	29.8	31.7	30.8	39.2	28.1	31.2	38.9	39.4	31.6	32.8	40.7	30	31	39.8	40.4		1.81	1	FALSE	0.002062	0.02358	S3(Phospho): 40.66; S6(Phospho): 40.66; S18(Phospho): 60.15; S19(Phospho): 60.15; S22(Phospho): 98.37	Y
FALSE	High	Sequest HT (B2)	Unambiguous	kSRVsVsPGR	N-Term(TMTpro); K1(TMTpro); S5(Phospho); S7(Phospho)	6	E9PUK6	E9PUK6; Q52KI8-2; E9QKA4; A2A8V8; Q52KI8; A2A8V9	2	4	0.3012	0	1	1	460.998	1840.97	1840.97	0.43	0.0002	HCD (High Energy Collision Dissociation)	MS2	14.0539		98.4	86	53.4302	18844	ECL04066-2.raw	F1.11	89.7	75.1	75.4	83.3	95.6	77.5	157.1	79.2	105.9	78.3	117.4	77.6	117.7	113.7	115.4	108.4	112.9	92.6		2.59	1	FALSE	0.002062	0.02348	S5(Phospho): 98.66; S7(Phospho): 100	Y
FALSE	High	Sequest HT (B2)	Unambiguous	rSsRssPELTR	N-Term(TMTpro); S3(Phospho); S5(Phospho); S6(Phospho)	3	Q8BTI8	Q8BTI8; Q8BTI8-2; Q8BTI8-3	2	2	0.1656	0	1	1	910.396	1819.78	1819.78	1.16	0.00106	HCD (High Energy Collision Dissociation)	MS2	0		14.1	86	39.2748	12194	ECL04068-2.raw	F1.17	11.9	12.7	12.6	14.2	14.5	12.2	13.9	9.8	21.3	13.4	16.6	14.3	17.3	14.3	13.2	12.3	13.5	16.1		1.51	1	FALSE	0.002062	0.02358	S2(Phospho): 50.28; S3(Phospho): 50.28; S5(Phospho): 99.44; S6(Phospho): 99.99	Y
FALSE	High	Sequest HT (B2)	Unambiguous	rGsRsSIEPk	N-Term(TMTpro); S3(Phospho); S5(Phospho); K10(TMTpro)	3	Q8BTI8	Q8BTI8; Q8BTI8-2; Q8BTI8-3	2	4	0.1368	0	1	1	471.995	1884.96	1884.96	-0.65	-0.00031	HCD (High Energy Collision Dissociation)	MS2	25.109		51.5	86	52.8254	18385	ECL04064-3.raw	F1.6	50	35	53.5	43	61.9	52.4	46.9	41.2	87.2	53.5	64.1	40.9	40.8	44.3	50.1	55.4	64.2	44.2		2.85	1	FALSE	0.002062	0.0236	S3(Phospho): 50.26; S5(Phospho): 99.49; S6(Phospho): 50.26	Y
FALSE	High	Sequest HT (B2)	Unambiguous	mRsEEHsPSR	N-Term(TMTpro); M1(Oxidation); S3(Phospho); S7(Phospho)	4	Q80YR9; Q66JV4	B2RPV4; Q80YR9; Q66JV4-2; Q66JV4	1	3	0.2263	0	1	1	565.901	1695.69	1695.69	0.13	7e-05	HCD (High Energy Collision Dissociation)	MS2	0		87.1	86	19.1704	4677	ECL04068-1.raw	F1.16	87.2	80.9	94.2	73.5	85.2	84.8	105	93.8	80.7	82.6	113.7	70	87.7	120.9	76	68.6	81.1	84.5		2.74	2	FALSE	0.002062	0.02349	S3(Phospho): 100; S7(Phospho): 50; S9(Phospho): 50	Y
FALSE	High	Sequest HT (B2)	Unambiguous	sRtPLLPR	N-Term(TMTpro); T3(Phospho)	3	Q8BTI8	Q8BTI8; Q8BTI8-2; Q8BTI8-3	1	3	0.172	0	1	1	441.92	1323.75	1323.75	-0.92	-0.0004	HCD (High Energy Collision Dissociation)	MS2	20.9595		72.2	86	66.5992	24944	ECL04065-2.raw	F1.8	56.5	50.1	69.3	65.6	68.5	70.1	75	58.8	120.4	72.5	92.5	74.2	60.4	61.6	65.8	80	86.6	73.4		2.5	1	FALSE	0.002062	0.02359	T3(Phospho): 100	Y
FALSE	High	Sequest HT (B2)	Unambiguous	rTssDDEsEEDEDDLLQR	N-Term(TMTpro); S3(Phospho); S4(Phospho); S8(Phospho)	2	Q5SSI6	Q3TJX6; Q5SSI6	1	2	0.6131	0	1	1	1342.01	2683.01	2683	1.24	0.00166	HCD (High Energy Collision Dissociation)	MS2	7.34516		2.7	86	82.7455	33971	ECL04063-3.raw	F1.3	5.5		2.1	4.5	4.2	1.8	5.4			3.1	3.6		3.8	3.6		3.2	2.4	6.6		1.37	1	FALSE	0.002062	0.0236	T2(Phospho): 75; S3(Phospho): 75; S4(Phospho): 75; S8(Phospho): 75	Y
FALSE	High	Sequest HT (B2)	Unambiguous	aHSRSssEER	N-Term(TMTpro); S6(Phospho); S7(Phospho)	3	Q5NCR9	Q5NCR9; A0PJ67; Q8BQY7	1	3	0.0726	0	1	1	537.228	1609.67	1609.67	0.37	0.0002	HCD (High Energy Collision Dissociation)	MS2	45.0191		66	77.161	17.7758	3897	ECL04066-2.raw	F1.11	58.2	53.7	76.8	81.3	57.5	71.4	48.6	68.2	67.9	75.4	80.2	81.8	72.6	61	57.8	52.9	61.9	61.7		2.34	1	FALSE	0.002062	0.02352	S6(Phospho): 97.1; S7(Phospho): 98.54	Y
FALSE	High	Sequest HT (B2)	Unambiguous	mILsNPk	N-Term(Prot)(Met-loss); N-Term(TMTpro); S4(Phospho); K7(TMTpro)	1	E9PZ53	E9PZ53	0	2	0.1653	0	1	1	680.398	1359.79	1359.79	-0.31	-0.00021	HCD (High Energy Collision Dissociation)	MS2	0		191.8	86	90.4619	35407	ECL04066-3.raw	F1.12	173.8	177	211.2	167.1	197.9	176.6	180.5	193.4	253.7	203.2	198.7	171.5	222.5	193.5	177	166	222.5	168.7		2.36	1	FALSE	0.002062	0.0235	S4(Phospho): 100	Y
FALSE	High	Sequest HT (B2)	Unambiguous	eRTGsPGAk	N-Term(TMTpro); S5(Phospho); K9(TMTpro)	2	Q9D8C4	D6RFB1; Q9D8C4	1	3	0.1033	0	1	1	530.954	1590.85	1590.85	-0.75	-0.0004	HCD (High Energy Collision Dissociation)	MS2	0		94.9	52.371	39.3318	12718	ECL04064-2.raw	F1.5	137.4	86.2	81	75.9	90.4	82.6	132	91.6	81.1	75	94.6	113	96.8	94.5	117.9	99	82.5	78.6		2.42	1	FALSE	0.002062	0.02359	S5(Phospho): 100	Y
FALSE	High	Sequest HT (B2)	Unambiguous	sFskEVEER	N-Term(TMTpro); S3(Phospho); K4(TMTpro)	9	E9PVC5	Q8R2V4; Q6NZJ6-2; E9Q9E1; Q6PD42; E9PVC5; E9PVC6; A0A0J9YUS5; Q6NZJ6; Q8K0J8	1	3	0.2754	0	1	1	600.313	1798.93	1798.92	1.21	0.00073	HCD (High Energy Collision Dissociation)	MS2	13.8497		85.4	86	78.4558	29913	ECL04068-3.raw	F1.18	71.6	66	78.4	86	79.7	73.2	73.2	62.1	72.7	87.8	82.9	92.9	70.7	99	94.6	102.4	118.9	127.2		2.07	1	FALSE	0.002062	0.02354	S3(Phospho): 100	Y
FALSE	High	Sequest HT (B2)	Unambiguous	wRPHsPGWR	N-Term(TMTpro); S5(Phospho)	5	G3UYG6	G3UYR9; Q8C585; E9Q2M5; Q3TUA5; G3UYG6	0	3	0.5172	0	1	1	521.594	1562.77	1562.77	-1.46	-0.00076	HCD (High Energy Collision Dissociation)	MS2	17.5416		67.3	86	54.6688	20597	ECL04065-1.raw	F1.7	61.1	52.3	61.3	72.9	62	67.1	67.1	58.7	67.2	72.8	71.7	84	59.4	66.4	82.8	72.5	77	57		2.61	1	FALSE	0.002062	0.02349	S5(Phospho): 100	Y
FALSE	High	Sequest HT (B2)	Unambiguous	eAEEEssEDD	N-Term(TMTpro); S6(Phospho); S7(Phospho)	1	Q8CHW4	Q8CHW4	0	2	0.6597	0	1	1	802.268	1603.53	1603.53	1.47	0.00118	HCD (High Energy Collision Dissociation)	MS2	32.4786		7	86	96.9491	40515	ECL04063-2.raw	F1.2	5.4	8.8	5.5	8.5	7.9	5.4	6.5	8.6	6.5	6	7.3	9.2	5.8	7.3	6.3	7.7	9	4.3		1.44	1	FALSE	0.002062	0.02348	S6(Phospho): 100; S7(Phospho): 100	Y
FALSE	High	Sequest HT (B2)	Unambiguous	kRSsLsPGR	N-Term(TMTpro); K1(TMTpro); S4(Phospho); S6(Phospho)	1	D3Z0M9	D3Z0M9	2	3	0.2164	0	1	1	585.977	1755.92	1755.92	0.45	0.00027	HCD (High Energy Collision Dissociation)	MS2	6.52921		249.9	33.829	38.4614	12822	ECL04066-1.raw	F1.10	229.9	196.6	235.4	240.6	264.4	229	301.5	230.6	295.5	245	286.8	210.5	309.9	286.8	246.8	230.6	258.6	203.8		2.68	1	FALSE	0.002062	0.02355	S3(Phospho): 50; S4(Phospho): 50; S6(Phospho): 100	Y
FALSE	High	Sequest HT (B2)	Unambiguous	vHGEPAsDLsDID	N-Term(TMTpro); S7(Phospho); S10(Phospho)	5	E9PZ26	Q80UP2; E9PZ26; Q571F6; G5E8P1; A7MCW6	0	2	0.7099	0	1	1	909.879	1818.75	1818.75	-0.43	-0.00039	HCD (High Energy Collision Dissociation)	MS2	28.5053		28	86	77.8534	31347	ECL04066-1.raw	F1.10	18.2	27.2	29.3	26.4	29.9	24.6	32.9	28.7	28.8	22.9	28.7	26.9	33.2	29	26.6	29.4	34.5	28.2		1.62	1	FALSE	0.002062	0.02352	S7(Phospho): 100; S10(Phospho): 100	Y
FALSE	High	Sequest HT (B2)	Unambiguous	rHSHsHsPmSTR	N-Term(TMTpro); S5(Phospho); S7(Phospho); M9(Oxidation)	2	P62996	Q5PR75; P62996	1	4	0.039	0	1	1	475.705	1899.8	1899.8	-0.61	-0.00029	HCD (High Energy Collision Dissociation)	MS2	20.5567		27.3	86	16.5273	3492	ECL04064-2.raw	F1.5	23.3	19.8	29.7	24.5	26.1	25.6	28.8	25.9	23	21.7	32.3	38.4	29.6	28.5	29.3	31.7	30.9	22.7		2.31	1	FALSE	0.002062	0.02359	S3(Phospho): 50.21; S5(Phospho): 50.21; S7(Phospho): 99.59	Y
FALSE	High	Sequest HT (B2)	Unambiguous	tLPsTsSSGSkR	N-Term(TMTpro); S4(Phospho); S6(Phospho); K11(TMTpro)	6	P70255-4; A0A1Y7VK55	P70255-4; P70255-5; A0A1Y7VK55; Q3UHA6; P70255; P70255-2	1	3	0.0263	0	1	1	659.331	1975.98	1975.97	1.54	0.00102	HCD (High Energy Collision Dissociation)	MS2	0		147.1	29.12	48.7801	17686	ECL04064-1.raw	F1.4	175.9	128.2	120.7	81.4	139.4	146	201.3	108.1	81.3	107.5	213.1	153.1	174.4	109.6	158.5	94.4	173.8	284.6		3.04	2	FALSE	0.002062	0.0235	S6(Phospho): 99.13; S7(Phospho): 33.88; S8(Phospho): 33.48; S10(Phospho): 33.48	Y
FALSE	High	Sequest HT (B2)	Unambiguous	gmDGTSRNsPAGk	N-Term(TMTpro); M2(Oxidation); S9(Phospho); K13(TMTpro)	1	Q9CYX7	Q9CYX7	1	3	0.1739	0	1	1	661.327	1981.97	1981.97	-0.15	-0.0001	HCD (High Energy Collision Dissociation)	MS2	28.7164		120.3	25.292	33.5991	10796	ECL04065-1.raw	F1.7	84	107.9	124.5	130.2	126.8	106.1	116.7	97.3	88.5	165.7	164.4	132.4	125.5	112.2	102	134.7	129.3	118.8		2.07	1	FALSE	0.002062	0.02358	S9(Phospho): 99.98	Y
FALSE	High	Sequest HT (B2)	Unambiguous	sGmsPEQSk	N-Term(TMTpro); M3(Oxidation); S4(Phospho); K9(TMTpro)	3	Q8BTI8	Q8BTI8; Q8BTI8-2; Q8BTI8-3	0	2	0.4059	0	1	1	827.906	1654.8	1654.8	2.22	0.00183	HCD (High Energy Collision Dissociation)	MS2	33.4864		60.1	86	57.8054	20002	ECL04067-3.raw	F1.15	53.5	54.5	64.9	50.1	63.8	57.6	61.3	61.6	77.7	65	69.1	59.8	50.9	62.5	49.3	48.9	67.8	64.5		1.7	1	FALSE	0.002062	0.02348	S4(Phospho): 100	Y
FALSE	High	Sequest HT (B2)	Unambiguous	msPskSPFLPTmk	N-Term(TMTpro); M1(Oxidation); S2(Phospho); S4(Phospho); K5(TMTpro); M12(Oxidation); K13(TMTpro)	3	E9Q4N7	E9Q6R4; E9Q4N7; E9Q4N6	1	4	0.1085	0	1	1	639.578	2555.29	2555.29	1.34	0.00085	HCD (High Energy Collision Dissociation)	MS2	49.8872		70.8	86	83.361	32626	ECL04067-1.raw	F1.13	61.8	50	66.7	66.6	75.6	60.5	78.4	62.5	72.8	73.5	91.6	63.7	71.1	70.9	66.3	70.5	89.9	82.6		2.58	1	FALSE	0.002062	0.02355	S2(Phospho): 99.2; S4(Phospho): 50.4; S6(Phospho): 50.4	Y
FALSE	High	Sequest HT (B2)	Unambiguous	sGAQASStPLSPTR	N-Term(TMTpro); T8(Phospho)	3	P48678	D3YUF7; P48678; P48678-2	0	2	0.0156	0	1	1	872.434	1743.86	1743.86	0.57	0.0005	HCD (High Energy Collision Dissociation)	MS2	0		32.7	86	58.7171	20453	ECL04067-2.raw	F1.14	27.2	27.1	30.4	33.9	28.8	24.4	43.2	33.2	37.1	34.1	26.9	34.9	39.8	32.4	32.6	38.6	38.2	25.7		1.92	1	FALSE	0.002062	0.02359	S6(Phospho): 49.79; T8(Phospho): 49.79	Y
FALSE	High	Sequest HT (B2)	Unambiguous	ksHsGsPDGR	N-Term(TMTpro); K1(TMTpro); S2(Phospho); S4(Phospho); S6(Phospho)	1	Q8R0F5	Q8R0F5	1	3	0.5754	0	1	1	625.94	1875.81	1875.8	0.34	0.00022	HCD (High Energy Collision Dissociation)	MS2	34.0838		71	39.19	30.652	9329	ECL04068-1.raw	F1.16	64	62.1	70.7	75.4	74.4	68.4	67.8	73.7	120.8	78.8	78.8	57	76.1	64.7	70.4	52.4	59.9	63.3		2.52	1	FALSE	0.002062	0.02349	S2(Phospho): 100; S4(Phospho): 100; S6(Phospho): 100	Y
FALSE	High	Sequest HT (B2)	Unambiguous	sGsRsPVPEk	N-Term(TMTpro); S3(Phospho); S5(Phospho); K10(TMTpro)	2	O35326	O35326; Q9D8S5	1	3	0.156	0	1	1	604.636	1811.89	1811.89	-0.54	-0.00033	HCD (High Energy Collision Dissociation)	MS2	0		151	77.741	45.7485	15860	ECL04067-1.raw	F1.13	181.7	116.6	171.3	154.8	150.1	143.7	152.1	139.4	208.2	141.1	186.2	125	135.1	156.4	135	136	157.1	131.6		2.5	1	FALSE	0.002062	0.02356	S1(Phospho): 50; S3(Phospho): 50; S5(Phospho): 100	Y
FALSE	High	Sequest HT (B2)	Unambiguous	sSSDRAssQDR	N-Term(TMTpro); S7(Phospho); S8(Phospho)	4	A6H619	A6H619-2; F7ANA1; A6H619; Q3TPE7	1	2	0.2335	0	1	1	830.338	1659.67	1659.67	-1.05	-0.00087	HCD (High Energy Collision Dissociation)	MS2	0		14.5	86	20.0074	5386	ECL04063-2.raw	F1.2	11.1	8.1	18.2	16.4	9.3	9.7	13.1	12.6	19.1	17.4	21.2	10.7	16.9	15.4	14.6	15.6	18.2	13.3		1.97	1	FALSE	0.002062	0.02354	S7(Phospho): 98.24; S8(Phospho): 100	Y
FALSE	High	Sequest HT (B2)	Unambiguous	sFSIsPSRR	N-Term(TMTpro); S5(Phospho)	10	Q9QX47-2; H9KV00	F7CU80; Q9QX47-3; Q80TM4; Q9QX47-4; H9KV15; Q9QX47; Q8C9T5; H9KV01; Q9QX47-2; H9KV00	1	3	0.1207	0	1	1	474.247	1420.73	1420.73	0.52	0.00025	HCD (High Energy Collision Dissociation)	MS2	21.2448		40.1	86	72.5763	27573	ECL04066-2.raw	F1.11	40.9	28.1	38.7	29.1	46.6	38.7	29.2	28.2	80.9	39.7	37.5	34.7	32.2	39.7	37	39.3	58.2	44		2.32	2	FALSE	0.002062	0.02348	S5(Phospho): 100	Y
FALSE	High	Sequest HT (B2)	Unambiguous	lsPEPVAHR	N-Term(TMTpro); S2(Phospho)	1	Q8BIZ6	Q8BIZ6	0	3	0.5817	0	1	1	463.912	1389.72	1389.72	0.61	0.00028	HCD (High Energy Collision Dissociation)	MS2	45.2358		43.4	86	61.918	22727	ECL04066-2.raw	F1.11	40.1	32.7	38.4	42.4	49.9	37.9	45.1	45.8	46.3	47.4	45.8	37.7	46.8	47.5	35.8	36	60.3	45.8		2.08	1	FALSE	0.002062	0.0235	S2(Phospho): 100	Y
FALSE	High	Sequest HT (B2)	Unambiguous	iVSQNVGDVFPGIQDSGQDt	N-Term(TMTpro); T20(Phospho)	1	E0CYH3	E0CYH3	0	3	0.0556	0	1	1	820.727	2460.17	2460.16	2.6	0.00214	HCD (High Energy Collision Dissociation)	MS2	36.1164		13.8	86	101.081	42354	ECL04065-1.raw	F1.7	9.3	12.8	12.7	14	14.6	11.6	13.6	12.4	11.1	13.4	11.6	14.3	13.1	17.4	14.7	11.7	21	19.2		1.62	1	FALSE	0.002062	0.02359	T20(Phospho): 98.13	Y
FALSE	High	Sequest HT (B2)	Unambiguous	sPGSGSQSsGWHEVEPGLPsPSTLkk	N-Term(TMTpro); S9(Phospho); S20(Phospho); K25(TMTpro); K26(TMTpro)	11	Q6DI81	Q6DI81; B1AUB9; Q69ZJ5; B1AUC0; Q02780-7; Q02780; Q3UTK6; F7CDR2; Q02780-2; Q02780-3; Q02780-4	1	4	0.4403	0	1	1	927.966	3708.84	3708.85	-1.7	-0.00157	HCD (High Energy Collision Dissociation)	MS2	85.403		35.6	86	101.391	40751	ECL04068-3.raw	F1.18	27.8	24.8	34.7	28.7	37.8	26.9	36.9	29.9	32.9	39.2	42.1	47.8	34	34.4	39.7	37.9	39	46.6		2.93	1	FALSE	0.002062	0.02355	S9(Phospho): 94.23; S20(Phospho): 96.1	Y
FALSE	High	Sequest HT (B2)	Unambiguous	qsPsPSTRPIR	N-Term(TMTpro); S2(Phospho); S4(Phospho)	6	E9PUK6	E9PUK6; E9QKA4; A2A8V8; F6UK16; Q52KI8; A2A8V9	0	3	0.3455	0	1	1	563.94	1689.81	1689.8	0.88	0.00049	HCD (High Energy Collision Dissociation)	MS2	45.8423		89.5	73.605	38.543	12549	ECL04067-1.raw	F1.13	76.7	67.3	87.9	91	93.3	80.9	87	75.6	122.2	97.4	93.2	93.8	92.7	82.9	79	87.8	117.3	86.5		2.46	1	FALSE	0.002077	0.02361	S2(Phospho): 100; S4(Phospho): 100	Y
FALSE	High	Sequest HT (B2)	Unambiguous	msPskSPFLPTmk	N-Term(TMTpro); M1(Oxidation); S2(Phospho); S4(Phospho); K5(TMTpro); M12(Oxidation); K13(TMTpro)	3	E9Q4N7	E9Q6R4; E9Q4N7; E9Q4N6	1	3	0.1043	0	1	1	852.434	2555.29	2555.29	0.02	1e-05	HCD (High Energy Collision Dissociation)	MS2	0		56.6	86	83.6892	33599	ECL04068-1.raw	F1.16	51.6	39.4	50.2	51.8	61.2	58.4	58.1	46.5	59.3	53.2	76.6	52.9	47	60.6	52.5	60	73	67.1		2.11	1	FALSE	0.002077	0.02362	S2(Phospho): 100; S4(Phospho): 98.76	Y
FALSE	High	Sequest HT (B2)	Unambiguous	rHsTsPSPSR	N-Term(TMTpro); S3(Phospho); S5(Phospho)	3	Q6NV83	Q6NV83; Q6NV83-3; Q6NV83-2	1	3	0.0147	0	1	1	525.905	1575.7	1575.7	-0.13	-7e-05	HCD (High Energy Collision Dissociation)	MS2	32.6166		64.3	86	19.3199	4611	ECL04067-1.raw	F1.13	49.8	49.5	59.6	62.8	64.7	62.9	66.4	50.1	84.4	61.2	74.9	68.8	79.2	60.9	56.9	83.1	67.1	55.8		2.72	1	FALSE	0.002077	0.02366	S3(Phospho): 99.25; S7(Phospho): 99.25	Y
FALSE	High	Sequest HT (B2)	Unambiguous	sASSSsDAEGssEDNkk	N-Term(TMTpro); S6(Phospho); S11(Phospho); S12(Phospho); K16(TMTpro); K17(TMTpro)	4	Q61687; A0A0G2JFR8	Q61687; Q3TP53; A0A0G2JED2; A0A0G2JFR8	1	3	0.1696	0	1	1	946.747	2838.23	2838.23	-1.25	-0.00118	HCD (High Energy Collision Dissociation)	MS2	0		26.6	86	58.9226	20495	ECL04067-3.raw	F1.15	25.4	19.7	29.3	30.8	17.8	29.9	29.8	19.4	28	29.9	41.8	24.6	24.1	22.3	18.2	28.2	34.9	25.5		1.71	2	FALSE	0.002077	0.02363	S3(Phospho): 96.17; S11(Phospho): 99.95; S12(Phospho): 99.95	Y
FALSE	High	Sequest HT (B2)	Unambiguous	tALINsTGEEVAmR	N-Term(TMTpro); S6(Phospho); M13(Oxidation)	4	P48678	P48678; Q9CTL2; P48678-2; P48678-3	0	2	0.0373	0	1	1	946.46	1891.91	1891.92	-1.76	-0.00167	HCD (High Energy Collision Dissociation)	MS2	31.4104		43.5	86	87.3188	33453	ECL04064-3.raw	F1.6	36.9	39.8	41.9	35.5	46.2	36.7	54.3	41.9	45.9	43.5	53.1	37.1	48.6	50.1	44	40.1	47.2	41.7		1.61	1	FALSE	0.002077	0.02364	S6(Phospho): 50; T7(Phospho): 50	Y
FALSE	High	Sequest HT (B2)	Unambiguous	qSsSPEFR	N-Term(TMTpro); S3(Phospho)	2	Q80Z37	Q05D01; Q80Z37	0	2	0.0472	0	1	1	661.308	1321.61	1321.61	-1.02	-0.00067	HCD (High Energy Collision Dissociation)	MS2	43.641		145.9	59.69	49.8077	16599	ECL04067-2.raw	F1.14	124.6	110.5	143.8	146	152.8	143.4	161.9	135.9	163.4	154.1	185.8	133.2	134.8	149.5	142.2	154.3	157.7	135		2.12	1	FALSE	0.002077	0.02363	S3(Phospho): 99.4	Y
FALSE	High	Sequest HT (B2)	Unambiguous	sLsPGVSR	N-Term(TMTpro); S3(Phospho)	4	Q9JIX8-4; F6RJ39	Q9JIX8; Q9JIX8-4; F6RJ39; Q80TU6	0	2	0.0786	0	1	1	593.812	1186.62	1186.62	0.7	0.00042	HCD (High Energy Collision Dissociation)	MS2	28.6355		167.3	58.911	59.8821	21488	ECL04068-3.raw	F1.18	160.4	126.7	136.8	135.8	178.4	146.7	201.7	137.7	210.3	149.5	195	136.5	208.7	179.2	159.6	147.7	229.9	173.4		2.29	2	FALSE	0.002077	0.02362	S3(Phospho): 100	Y
FALSE	High	Sequest HT (B2)	Unambiguous	aGsPDVLR	N-Term(TMTpro); S3(Phospho)	7	Q6NZQ6	A0A2R8VK26; Q6NZQ6-2; D3Z606; Q6NZQ6; D3Z4S9; D3Z6P2; D3Z4A3	0	2	0.384	0	1	1	599.812	1198.62	1198.62	1.92	0.00115	HCD (High Energy Collision Dissociation)	MS2	29.2016		148.7	84.004	67.7449	25307	ECL04066-2.raw	F1.11	142	138.2	168.4	140.4	134.8	137.1	162.7	134.4	154.3	154.5	147.2	160.2	165.4	161	125.6	119.2	170.6	162.7		2.63	1	FALSE	0.002077	0.02361	S3(Phospho): 100	Y
FALSE	High	Sequest HT (B2)	Unambiguous	sGLsPPPck	N-Term(TMTpro); S4(Phospho); C8(Carbamidomethyl); K9(TMTpro)	3	Q8K0G8	Q8K0G8; D3Z139; Q3TH23	0	2	0.2153	0	1	1	815.931	1630.85	1630.85	1.53	0.00125	HCD (High Energy Collision Dissociation)	MS2	54.294		125	56.257	61.0703	22681	ECL04067-1.raw	F1.13	105.3	97.6	128.7	148.8	136.9	106.1	132.9	108.5	148.6	161.1	137.7	92.2	119.3	144.2	101.2	125.3	141.6	117.2		2.09	1	FALSE	0.002077	0.02365	S4(Phospho): 100	Y
FALSE	High	Sequest HT (B2)	Unambiguous	sAGSssPEAGEDsDHEDGNYcPPVkR	N-Term(TMTpro); S5(Phospho); S6(Phospho); S13(Phospho); C21(Carbamidomethyl); K25(TMTpro)	1	Q9CT10	Q9CT10	1	3	0.2378	0	1	1	1199.49	3596.45	3596.46	-1.52	-0.00182	HCD (High Energy Collision Dissociation)	MS2	0		9.3	86	70.0191	26027	ECL04066-3.raw	F1.12	7.9	5	8.1	8	12.3	7.5	11.5	7.5	7.6	8.1	11.4	7.2	13.3	12.7	7.7	7.8	14.4	9.5		1.85	1	FALSE	0.002077	0.02364	S4(Phospho): 49.98; S5(Phospho): 49.98; S6(Phospho): 96.44; S13(Phospho): 97.62	Y
FALSE	High	Sequest HT (B2)	Unambiguous	kSPssEsEAENVDAQPQSTVRPEEIPPIPENR	N-Term(TMTpro); K1(TMTpro); S4(Phospho); S5(Phospho); S7(Phospho)	5	A2AR02	Q3UZ38; Q05CC5; Q05DE4; B2RWT5; A2AR02	1	3	0.1712	0	1	1	1456.01	4366.03	4366.02	2.65	0.00386	HCD (High Energy Collision Dissociation)	MS2	0		4.4	86	82.719	32889	ECL04064-1.raw	F1.4	2.7	2.7	5.5	2.9	2.9	5	5.6	3.8	5	5.1	5.1	4.6	6.3	3.9	4.8	4.7	3.3	4.7		1.46	1	FALSE	0.002077	0.02362	S4(Phospho): 87.93; S5(Phospho): 87.93; S7(Phospho): 87.93	Y
FALSE	High	Sequest HT (B2)	Unambiguous	gFGDsFGR	N-Term(TMTpro); S5(Phospho)	7	A2ATP6	A2ATP6; Q8C854-1; A7UQY4; Q8C854-3; A2ATP5; G8JL68; Q8C854	0	2	0.4783	0	1	1	613.78	1226.55	1226.55	0.81	0.0005	HCD (High Energy Collision Dissociation)	MS2	0		87.1	86	82.6048	30658	ECL04067-3.raw	F1.15	96.8	84.8	85.3	70.4	118.1	73.8	117.6	94.4	78.4	97.3	95.7	77.1	58.7	92	75.8	85	103.6	64.7		2.07	1	FALSE	0.002077	0.02361	S5(Phospho): 100	Y
FALSE	High	Sequest HT (B2)	Unambiguous	sTsPsPSR	N-Term(TMTpro); S1(Phospho); S3(Phospho); S5(Phospho)	2	Q8K194	Q8K194-2; Q8K194	0	2	0.4864	0	1	1	681.756	1362.5	1362.51	-1.07	-0.00073	HCD (High Energy Collision Dissociation)	MS2	0		23.4	86	31.2538	10526	ECL04063-2.raw	F1.2	28.4	25.3	31.5	23.5	19.4	26.6	12.7	24.1	29.5	25.2	18.9	18.5	29.1	26.3	22.5	18.6	23.6	17.6		2.2	1	FALSE	0.002091	0.02367	S1(Phospho): 99.44; T2(Phospho): 50.28; S3(Phospho): 50.28; S5(Phospho): 99.99	Y
FALSE	High	Sequest HT (B2)	Unambiguous	vQMTSLGSTGSPVFtFSSPIVk	N-Term(TMTpro); T15(Phospho); K22(TMTpro)	2	E9Q3G8	Q80WR0; E9Q3G8	0	3	0.0061	0	1	1	986.856	2958.55	2958.55	-0.21	-0.0002	HCD (High Energy Collision Dissociation)	MS2	0		9.4	86	106.913	44725	ECL04068-1.raw	F1.16	9.1	5.7	10.2	8.8	8.1	12.5	7.1	4.8	7.5	11.1	13.7	11.3	9.7	10.5	7.3	9.4	10.9	11.6		1.64	1	FALSE	0.002091	0.0237	S8(Phospho): 24.77; T9(Phospho): 24.77; S11(Phospho): 24.77; T15(Phospho): 24.77	Y
FALSE	High	Sequest HT (B2)	Unambiguous	amLDQLMGtSRDGDTTR	N-Term(TMTpro); M2(Oxidation); T9(Phospho)	4	Q7TNC4	Q7TNC4-2; Q7TNC4-3; Q3UZ17; Q7TNC4	1	3	0.0195	0	1	1	756.682	2268.03	2268.03	0.11	8e-05	HCD (High Energy Collision Dissociation)	MS2	50.4354		83.1	32.422	91.7904	35736	ECL04068-2.raw	F1.17	65.4	62.4	91.5	80.2	81.8	74.9	91.9	63.2	79.6	86.7	101.2	77.5	106	91.4	76.1	79.8	104.4	84		2.05	1	FALSE	0.002091	0.02367	T9(Phospho): 49.99; S10(Phospho): 49.99	Y
FALSE	High	Sequest HT (B2)	Unambiguous	qksPEIHR	N-Term(TMTpro); K2(TMTpro); S3(Phospho)	9	Q8K019; F8WI22	Q8K019; A0A087WRN1; F8WI22; Q8K019-3; Q8K019-2; A0A087WQA0; Q3UR37; Q3UDL9; Q3TSZ0	1	4	0.4553	0	1	1	421.486	1682.92	1682.92	-0.98	-0.00041	HCD (High Energy Collision Dissociation)	MS2	0		58.7	86	44.7101	15268	ECL04065-2.raw	F1.8	56.2	43.5	59.7	67.4	54.7	58.3	63	54.1	69.9	61.1	60	65	56.7	60.3	49	54	63.7	61.4		2.46	2	FALSE	0.002091	0.02373	S3(Phospho): 100	Y
FALSE	High	Sequest HT (B2)	Unambiguous	rsLTRsPPAIR	N-Term(TMTpro); S2(Phospho); S6(Phospho)	3	Q8BTI8	Q8BTI8; Q8BTI8-2; Q8BTI8-3	2	3	0.0091	0	1	1	573.299	1717.88	1717.88	0.12	7e-05	HCD (High Energy Collision Dissociation)	MS2	0		74.1	76.464	48.3783	17690	ECL04065-1.raw	F1.7	70.4	57.5	72.1	76.7	70.5	66.2	79.5	63.2	80.4	76.9	92.3	72.6	66.7	70.8	68.1	84.5	94.3	72.5		2.2	1	FALSE	0.002091	0.02374	S2(Phospho): 99.97; T4(Phospho): 98.48	Y
FALSE	High	Sequest HT (B2)	Unambiguous	kRSsLsPGR	N-Term(TMTpro); K1(TMTpro); S4(Phospho); S6(Phospho)	1	D3Z0M9	D3Z0M9	2	2	0.1674	0	1	1	878.461	1755.92	1755.92	-0.51	-0.00044	HCD (High Energy Collision Dissociation)	MS2	0		53.5	86	45.6484	15704	ECL04065-2.raw	F1.8	48	42.6	44.6	49.3	57.6	50.6	64.8	51.7	61.3	59.1	59.9	52.9	68	52.3	45.3	45.9	64.6	45.3		2.15	1	FALSE	0.002091	0.0237	S4(Phospho): 99.54; S6(Phospho): 100	Y
FALSE	High	Sequest HT (B2)	Unambiguous	gVYQkASDsDLsPPR	N-Term(TMTpro); K5(TMTpro); S9(Phospho); S12(Phospho)	2	Q8R149	Q8R149-2; Q8R149	1	3	0.1324	0	1	1	796.722	2388.15	2388.15	0.82	0.00066	HCD (High Energy Collision Dissociation)	MS2	76.0206		102.8	39.696	66.7364	25952	ECL04068-1.raw	F1.16	76.6	75.7	86.7	94.3	96.3	72.7	141.7	96.8	97.5	96.3	124.1	91.8	132	128	114.3	93	119.5	114.3		2.19	1	FALSE	0.002091	0.02367	S7(Phospho): 99.95; S12(Phospho): 100	Y
FALSE	High	Sequest HT (B2)	Unambiguous	vksPsPk	N-Term(TMTpro); K2(TMTpro); S3(Phospho); S5(Phospho); K7(TMTpro)	3	Q6NV83	Q6NV83; Q6NV83-3; Q6NV83-2	1	2	0.4263	0	1	1	908.003	1815	1815	-0.7	-0.00063	HCD (High Energy Collision Dissociation)	MS2	0		143.9	86	68.1422	24447	ECL04067-3.raw	F1.15	131.3	117.7	142.6	119.1	144.9	136.2	154.8	129.6	207	151.4	162.3	91	169.2	148.2	144.1	143.1	171	129.7		2.51	1	FALSE	0.002091	0.02371	S3(Phospho): 100; S5(Phospho): 100	Y
FALSE	High	Sequest HT (B2)	Unambiguous	rDsFsENEk	N-Term(TMTpro); S3(Phospho); S5(Phospho); K9(TMTpro)	4	B1AYU7	B1AYU7; Q8C5N3; Q8C5N3-2; Q6ZPL7	1	2	0.5222	0	1	1	940.429	1879.85	1879.85	1.3	0.00122	HCD (High Energy Collision Dissociation)	MS2	20.6985		34.4	86	60.7612	22177	ECL04066-2.raw	F1.11	35.6	26.4	38.5	34.5	40.9	40.4	27.6	32.8	46.6	39.7	36	41	32.6	35.8	22.7	19.7	35.6	33.6		2.03	1	FALSE	0.002091	0.02367	S3(Phospho): 100; S5(Phospho): 100	Y
FALSE	High	Sequest HT (B2)	Unambiguous	sPVsINVk	N-Term(TMTpro); S4(Phospho); K8(TMTpro)	1	Q52KE7	Q52KE7	0	3	0.2066	0	1	1	511.296	1531.87	1531.87	-0.99	-0.0005	HCD (High Energy Collision Dissociation)	MS2	55.6026		32.9	86	94.8609	38080	ECL04065-2.raw	F1.8	27	13	34.2	30.1	31.2	28	35.8	29.2	45.5	32.9	43.9	32.8	35.1	35.6	29.2	29.6	39.1	39.8		2.42	1	FALSE	0.002091	0.02374	S4(Phospho): 100	Y
FALSE	High	Sequest HT (B2)	Unambiguous	sPITTNHRPsPDPEQQRPQR	N-Term(TMTpro); S1(Phospho); S10(Phospho)	6	P97360	Q8CBV1; Q3U037; E9Q8J8; Q80WR3; P97360; Q8C5E8	0	3	0.0458	0	1	1	935.776	2805.31	2805.32	-0.24	-0.00023	HCD (High Energy Collision Dissociation)	MS2	61.0911		15.1	86	51.1611	17627	ECL04068-3.raw	F1.18	8.1	9.7	17.6	19.2	18	15.7	9.6	19.1	24	20	10.2	20.8	17.7	15.7	7.8	12.3	17.9	9		2.4	1	FALSE	0.002091	0.02366	S1(Phospho): 65.9; T4(Phospho): 65.9; T5(Phospho): 65.9	Y
FALSE	High	Sequest HT (B2)	Unambiguous	nSsGtIELVk	N-Term(TMTpro); S3(Phospho); T5(Phospho); K10(TMTpro)	4	P27040	P27040-2; P27040-4; P27040-3; P27040	0	3	0.0362	0	1	1	605.977	1815.92	1815.92	0.93	0.00057	HCD (High Energy Collision Dissociation)	MS2	38.8694		69.3	28.681	80.9018	31299	ECL04066-2.raw	F1.11	60.8	52.8	62.7	57.6	68	61.2	65.6	60.9	88.2	62.3	75.7	156	66.6	60	61.1	56.9	69.3	62.6		2.76	1	FALSE	0.002091	0.02367	S2(Phospho): 66.67; S3(Phospho): 66.67; T5(Phospho): 66.67	Y
FALSE	High	Sequest HT (B2)	Unambiguous	sRsPYsPVLR	N-Term(TMTpro); S3(Phospho); S6(Phospho)	3	Q69ZA1; Q69ZA1-2	Q69ZA1; Q69ZA1-2; A0A1Y7VNQ1	1	2	0.1204	0	1	1	813.392	1625.78	1625.78	0.14	0.00011	HCD (High Energy Collision Dissociation)	MS2	31.2127		84.6	86	75.7542	27716	ECL04067-2.raw	F1.14	80.5	73	79.9	83.1	92.7	95.4	80.7	76.5	97.8	99.1	89.5	87.5	76.5	87.2	76.8	78.3	92.8	78.1		1.91	2	FALSE	0.002091	0.02375	S3(Phospho): 100; S6(Phospho): 100	Y
FALSE	High	Sequest HT (B2)	Unambiguous	mEStEENEDRLAtSSPEQSWPSTFk	N-Term(TMTpro); M1(Oxidation); T4(Phospho); T13(Phospho); K25(TMTpro)	6	Q60953	Q60953; F7BTZ2; D3YXR5; Q8BSJ6; Q60953-2; D3Z3A6	1	4	0.0217	0	1	1	918.408	3670.61	3670.62	-0.99	-0.00091	HCD (High Energy Collision Dissociation)	MS2	48.2019		37	86	90.3189	36875	ECL04068-1.raw	F1.16	29	34.2	37.6	39.5	37.5	33.8	40.9	32.7	35.7	49	35.9	40.5	40.8	38.6	31	33.8	36.7	39.1		2.3	1	FALSE	0.002091	0.02369	S3(Phospho): 49.28; T4(Phospho): 49.28; S14(Phospho): 49.25; S15(Phospho): 49.25	Y
FALSE	High	Sequest HT (B2)	Unambiguous	vVcDADDsDsDVVSDk	N-Term(TMTpro); C3(Carbamidomethyl); S8(Phospho); S10(Phospho); K16(TMTpro)	4	Q8C1D8	A0A1D5RLV0; A0A1D5RLS6; Q8C1D8; Q8C1D8-2	0	3	0.2678	0	1	1	832.023	2494.05	2494.06	-2.36	-0.00196	HCD (High Energy Collision Dissociation)	MS2	54.8556		4.8	86	115.094	48883	ECL04065-1.raw	F1.7	4.5	5.4	5.3	1.4	4.8	6.2	3.5	3.1	7	5.2	5.4	3.6	6.9	6.2	4.3	4.2	5	5.1		1.83	1	FALSE	0.002091	0.02368	S8(Phospho): 99.98; S10(Phospho): 99.98	Y
FALSE	High	Sequest HT (B2)	Unambiguous	aAAEERsR	N-Term(TMTpro); S7(Phospho)	8	Q3UHL0	Q3UPZ9; Q3UY03; Q8K284-2; Q3UHL0; Q8K284; Q3UTP3; Q3UQ70; A0A0U1RPD8	1	3	0.3613	0	1	1	425.212	1273.62	1273.62	0.32	0.00013	HCD (High Energy Collision Dissociation)	MS2	0		77.1	86	22.4106	5904	ECL04065-1.raw	F1.7	72	62.9	48.6	73	100.6	51.3	104	104.2	61.1	79.9	78.5	85.5	61.1	127	76.2	59.4	77.8	66.5		2.74	1	FALSE	0.002091	0.02374	S7(Phospho): 100	Y
FALSE	High	Sequest HT (B2)	Unambiguous	sGSSVSSRsYsPER	N-Term(TMTpro); S9(Phospho); S11(Phospho)	7	G3X959	Q3UBL8; Q8K2H1; G3UWD4; Q3TYM7; Q8K2H1-2; G3X959; B9EKE4	1	3	0.13	0	1	1	650.616	1949.83	1949.83	-0.29	-0.00019	HCD (High Energy Collision Dissociation)	MS2	55.0976		100.2	65.994	42.0879	13143	ECL04067-3.raw	F1.15	80.8	65.6	106.3	116.4	89.7	87.1	98	75.1	105.5	119.9	121.6	97.5	113.5	92.4	107.6	110.3	113.2	105.8		2.23	1	FALSE	0.002091	0.02376	S9(Phospho): 98.12; S11(Phospho): 99.84	Y
FALSE	High	Sequest HT (B2)	Unambiguous	rsYsGsRSR	N-Term(TMTpro); S2(Phospho); S4(Phospho); S6(Phospho)	2	Q3TWW8	Q3TWW8; Q8BKL0	2	3	0.2996	0	1	1	533.885	1599.64	1599.64	-0.34	-0.00018	HCD (High Energy Collision Dissociation)	MS2	13.1541		87	86	21.1382	5327	ECL04067-1.raw	F1.13	78.2	73.7	99.7	93.8	72.4	82.9	73.9	84.7	74.3	89.3	100.4	85.3	121.3	93.1	78.3	84.2	96	86.8		2.67	1	FALSE	0.002091	0.02366	S2(Phospho): 100; S4(Phospho): 99.59; S6(Phospho): 50.21; S8(Phospho): 50.21	Y
FALSE	High	Sequest HT (B2)	Unambiguous	nkksPEIHR	N-Term(TMTpro); K2(TMTpro); K3(TMTpro); S4(Phospho)	4	Q569Z6	Q569Z6; F6YH92; Q91VL2; Q8BZN7	2	4	0.3164	0	1	1	526.058	2101.21	2101.21	-0.14	-8e-05	HCD (High Energy Collision Dissociation)	MS2	29.8565		187.6	60.155	50.3949	17478	ECL04066-2.raw	F1.11	177.5	150.2	181.8	198.4	226.9	190.3	190.3	187.6	220.7	201.5	229.9	98.1	189	201.9	184.4	181.9	206.6	162.8		2.75	1	FALSE	0.002091	0.0237	S4(Phospho): 100	Y
FALSE	High	Sequest HT (B2)	Unambiguous	rsLsRsPLPSR	N-Term(TMTpro); S2(Phospho); S4(Phospho); S6(Phospho)	3	Q14AX6-3	Q14AX6-2; Q14AX6; Q14AX6-3	2	3	0.4635	0	1	1	600.615	1799.83	1799.83	0.21	0.00012	HCD (High Energy Collision Dissociation)	MS2	36.3176		71.7	86	57.6779	19942	ECL04067-3.raw	F1.15	69.8	55.6	69.6	73.9	73.3	71.7	61.6	63.3	88.4	80.8	88.7	67.7	75.4	71.6	59.1	69.7	79	72.5		2.33	1	FALSE	0.002091	0.0237	S2(Phospho): 100; S4(Phospho): 99.98; S6(Phospho): 98.7	Y
FALSE	High	Sequest HT (B2)	Unambiguous	hYtRsRsR	N-Term(TMTpro); T3(Phospho); S5(Phospho); S7(Phospho)	2	P62996	Q5PR75; P62996	2	2	0.2227	0	1	1	803.834	1606.66	1606.66	-0.03	-3e-05	HCD (High Energy Collision Dissociation)	MS2	0		32.8	86	20.3933	5138	ECL04066-1.raw	F1.10	33.2	28	47.1	34.9	41.4	39.9	22.9	22.7	37	30.4	52	24.1	32	36.7	33.3	18.6	27.9	28.3		2.11	1	FALSE	0.002091	0.02375	T3(Phospho): 100; S5(Phospho): 100; S7(Phospho): 100	Y
FALSE	High	Sequest HT (B2)	Unambiguous	sLSSDR	N-Term(TMTpro); S1(Phospho)	1	Q6PHZ5	Q6PHZ5	0	2	0.0722	0	1	1	524.753	1048.5	1048.5	-0.03	-2e-05	HCD (High Energy Collision Dissociation)	MS2	0		111.4	86	40.0695	12272	ECL04067-3.raw	F1.15	88.3	88.9	99	120.1	120.8	100.3	118.1	118.9	121.6	117.9	129.9	113.6	120.1	121.1	104	103.3	119.5	101.2		1.94	1	FALSE	0.002091	0.02373	S1(Phospho): 100	Y
FALSE	High	Sequest HT (B2)	Unambiguous	eEAEsQGSPkPLNR	N-Term(TMTpro); S5(Phospho); K10(TMTpro)	1	Q3UWM4	Q3UWM4	0	3	0.3631	0	1	1	744.05	2230.14	2230.14	0.22	0.00017	HCD (High Energy Collision Dissociation)	MS2	53.2265		53.4	86	58.2075	20766	ECL04064-3.raw	F1.6	42.6	43.1	58.7	58.5	52.9	50.2	46.1	45.5	82.1	62	59	56.4	47.6	55.4	42.6	47.9	61.7	49.2		1.57	1	FALSE	0.002091	0.02375	S5(Phospho): 50; S8(Phospho): 50	Y
FALSE	High	Sequest HT (B2)	Unambiguous	rHsRsPR	N-Term(TMTpro); S3(Phospho); S5(Phospho)	10	Q8K019; F8WI22	Q8K019; F8WI22; Q3TRC6; Q8K019-3; Q8K019-2; A0A087WQA0; Q3UR37; Q3UDL9; Q05C67; Q3TSZ0	2	3	0.1862	0	1	1	453.884	1359.64	1359.64	0.97	0.00044	HCD (High Energy Collision Dissociation)	MS2	21.4199		123.4	57.097	16.0891	3249	ECL04068-2.raw	F1.17	107.3	95.2	138	121.7	121	122.9	140.4	101.8	140	127.5	161.9	87.7	139.7	140.4	135.2	114.7	108.5	120.1		2.9	2	FALSE	0.002091	0.02368	S3(Phospho): 100; S5(Phospho): 100	Y
FALSE	High	Sequest HT (B2)	Unambiguous	hmsEsPNRkVEk	N-Term(TMTpro); M2(Oxidation); S3(Phospho); S5(Phospho); K9(TMTpro); K12(TMTpro)	3	A2AR02	Q3UZ38; B2RWT5; A2AR02	2	3	0.5968	0	1	1	844.095	2530.27	2530.27	0.39	0.00033	HCD (High Energy Collision Dissociation)	MS2	42.8452		62.6	86	55.3927	18924	ECL04067-3.raw	F1.15	44.2	45.1	56.2	49.5	56	52.8	86.3	40.6	55.4	59.9	84.7	58.2	94.1	77	83.3	65.9	66.6	52.3		1.86	1	FALSE	0.002091	0.02372	S3(Phospho): 100; S5(Phospho): 100	Y
FALSE	High	Sequest HT (B2)	Unambiguous	rsHsRER	N-Term(TMTpro); S2(Phospho); S4(Phospho)	13	F6RDI8; Q3UIX4	Q6NSR2; Q8CGI3; Q3UUW4; Q8CFF2; Q3URV9; B7ZNC5; F6RDI8; Q8BV04; Q8C0Z3; E9Q6E5; Q9CT17; Q3UIX4; A0A0G2JEG1	2	2	0.0888	0	1	1	696.317	1391.63	1391.63	0.16	0.00011	HCD (High Energy Collision Dissociation)	MS2	0		20.8	86	15.2809	2886	ECL04064-3.raw	F1.6	17.5	14.5	27.8	25.3	22.5	19.6	18.7	16.6	20.4	16.6	31.8	17.7	24	26.7	28.1	16.6	14.5	16.5		2.14	2	FALSE	0.002091	0.0237	S2(Phospho): 100; S4(Phospho): 100	Y
FALSE	High	Sequest HT (B2)	Unambiguous	eGsYDRYLR	N-Term(TMTpro); S3(Phospho)	2	Q91W39; B7ZC24	Q91W39; B7ZC24	1	3	0.0591	0	1	1	514.914	1542.73	1542.73	-0.6	-0.00031	HCD (High Energy Collision Dissociation)	MS2	54.3991		30.5	86	61.8067	23756	ECL04066-1.raw	F1.10	23.8	20.9	28.7	27.6	27.8	27.4	35.4	30.8	37.1	34.2	34.7	32.8	28.5	36.2	30.2	25.2	32.2	36.7		1.86	2	FALSE	0.002107	0.02377	S3(Phospho): 100	Y
FALSE	High	Sequest HT (B2)	Unambiguous	eDsmEDRGEEDDSLAIkPPQQmSR	N-Term(TMTpro); S3(Phospho); M4(Oxidation); K17(TMTpro); M22(Oxidation)	3	A2A9P6	Q3UXP3; A2A9P6; P24788	1	4	0.1911	0	1	1	871.653	3483.59	3483.59	-0.1	-9e-05	HCD (High Energy Collision Dissociation)	MS2	0		82.3	86	62.8443	24063	ECL04068-1.raw	F1.16	78.9	77	88	84.5	80.1	76.5	83.9	85.3	84.3	89.7	87.3	71.7	77.4	92.6	80.8	68.1	99.7	76.3		2.25	1	FALSE	0.002107	0.02378	S3(Phospho): 99.9	Y
FALSE	High	Sequest HT (B2)	Unambiguous	gTPEsGTsGQSSDTESGYLQSHPQHSVDR	N-Term(TMTpro); S5(Phospho); S8(Phospho)	3	Q8K0L9	Q8K0L9; Q9QZF3; Q8K0L9-2	0	3	0.0117	0	1	1	1165.83	3495.47	3495.47	0.24	0.00028	HCD (High Energy Collision Dissociation)	MS2	35.2923		2.9	86	61.3045	22136	ECL04066-3.raw	F1.12	4.7	2.4	3	2.3	4.3	5.6			2.8		5	3.5		4.3	3.3		4.9	6.8		1.71	1	FALSE	0.002107	0.02378	S5(Phospho): 60.81; T7(Phospho): 60.81; S8(Phospho): 60.81	Y
FALSE	High	Sequest HT (B2)	Unambiguous	sMsPPPk	N-Term(TMTpro); S1(Phospho); S3(Phospho); K7(TMTpro)	2	Q3TWW8	Q3TWW8; Q8BKL0	0	3	0.6517	0	1	1	504.58	1511.72	1511.72	1.22	0.00061	HCD (High Energy Collision Dissociation)	MS2	13.5383		44.4	86	56.3254	21047	ECL04064-1.raw	F1.4	33.9	37.3	43.5	40	43.5	39.2	43.7	44.5	75.4	53.2	53.1	42.5	46.5	47.4	37.3	36.8	42.6	40		2.01	1	FALSE	0.002107	0.02378	S1(Phospho): 100; S3(Phospho): 100	Y
FALSE	High	Sequest HT (B2)	Unambiguous	vSsPLPsPSAmSDAANSQAAAk	N-Term(TMTpro); S3(Phospho); S7(Phospho); M11(Oxidation); K22(TMTpro)	5	Q8VHR5	Q8VHR5-2; Q69ZQ5; Q8VHR5; A1L3S7; A0A0U1RNM2	0	3	0.2727	0	1	1	957.787	2871.35	2871.35	-1	-0.00096	HCD (High Energy Collision Dissociation)	MS2	67.2188		47.8	86	72.6725	28432	ECL04064-1.raw	F1.4	46.1	39.4	40	46.8	42.7	39.7	53	45.9	46.5	51.6	60.5	47	52.3	54.4	44.4	37.7	58.1	54.4		2.09	1	FALSE	0.002107	0.02378	S2(Phospho): 50; S3(Phospho): 50; S17(Phospho): 97.93	Y
FALSE	High	Sequest HT (B2)	Unambiguous	sRsLssPRSk	N-Term(TMTpro); S3(Phospho); S5(Phospho); S6(Phospho); K10(TMTpro)	4	Q8BTI8	Q8BTI8; Q8BTI8-2; Q8BTI8-3; Q3TR34	2	4	0.3514	0	1	1	488.987	1952.93	1952.93	0.39	0.00019	HCD (High Energy Collision Dissociation)	MS2	0		91.8	74.967	39.6641	13299	ECL04068-1.raw	F1.16	73.2	63.9	98	85.6	88.2	85.1	91.9	70.6	162.5	75	123.1	76.4	98	77.2	81.5	94.1	119.8	90		2.96	1	FALSE	0.002107	0.02378	S3(Phospho): 99.99; S5(Phospho): 99.99; S6(Phospho): 99.99	Y
FALSE	High	Sequest HT (B2)	Unambiguous	sRESVDsRDsSHSR	N-Term(TMTpro); S7(Phospho); S10(Phospho)	2	Q569Z6	Q569Z6; Q3U503	2	3	0.0085	0	1	1	690.3	2068.88	2068.88	3.77	0.0026	HCD (High Energy Collision Dissociation)	MS2	40.4649		39	85.132	20.4445	5161	ECL04066-1.raw	F1.10	34.1	22.7	43.6	32.8	34.2	40.1	42.7	32.4	39.3	33.8	58.4	39.4	44.9	37	45.6	39.5	38.5	43.1		2.34	1	FALSE	0.002121	0.02386	S4(Phospho): 99.98; S10(Phospho): 33.33; S11(Phospho): 33.33; S13(Phospho): 33.33	Y
FALSE	High	Sequest HT (B2)	Unambiguous	kEEsEESEDDMGFGLFD	N-Term(TMTpro); K1(TMTpro); S4(Phospho)	2	P47955	E9Q3T0; P47955	1	3	0.2689	0	1	1	884.725	2652.16	2652.16	1.67	0.00147	HCD (High Energy Collision Dissociation)	MS2	67.5318		22	86	113.422	45889	ECL04068-2.raw	F1.17	22.9	19.8	20.2	24.4	19.9	25.5	27.7	23.5	15.8	22.4	21.5	23	19.3	20.2	21	23	23.9	21.8		2.12	1	FALSE	0.002121	0.02385	S4(Phospho): 100	Y
FALSE	High	Sequest HT (B2)	Unambiguous	vRHDLDAsPPR	N-Term(TMTpro); S8(Phospho)	2	Q8R149	Q8R149-2; Q8R149	1	3	0.496	0	1	1	549.618	1646.84	1646.83	2.97	0.00163	HCD (High Energy Collision Dissociation)	MS2	64.1864		72.5	86	51.4299	18242	ECL04065-2.raw	F1.8	53.9	60.2	68.4	73.8	74.1	56.9	76.9	59.3	84.4	82.3	89.4	81.7	73.7	72.3	63.4	73.3	87.7	75		2.48	1	FALSE	0.002121	0.02381	S8(Phospho): 100	Y
FALSE	High	Sequest HT (B2)	Unambiguous	nPQmPQYTSPQPGSALsPR	N-Term(TMTpro); M4(Oxidation); S17(Phospho)	5	E9QAQ7	A2BH40-2; A2BH40; A2BH40-4; E9QAQ7; A2BH40-3	0	3	0.0076	0	1	1	819.393	2456.16	2456.16	1.66	0.00136	HCD (High Energy Collision Dissociation)	MS2	59.2475		57.9	86	77.8796	28725	ECL04067-2.raw	F1.14	50.8	44.3	47.2	47	62.1	46.5	64.5	50.3	64.7	62.1	64.7	73.2	66.3	52.3	45.5	64	81	57		2.64	1	FALSE	0.002121	0.02387	S14(Phospho): 99.07	Y
FALSE	High	Sequest HT (B2)	Unambiguous	sLLksRsR	N-Term(TMTpro); K4(TMTpro); S5(Phospho); S7(Phospho)	3	Q542V3	Q542V3; Q8VE97; Q8K3A8	2	2	0	0	1	1	857.967	1714.93	1714.93	0.53	0.00045	HCD (High Energy Collision Dissociation)	MS2	0		50.3	86	73.4559	27256	ECL04064-3.raw	F1.6	44	46.4	45.3	42.5	53.9	50.8	64	42.2	53.3	50.1	59.6	48	46.1	60.9	51.7	53.9	51.9	41.3		2.18	1	FALSE	0.002121	0.02389	S5(Phospho): 100; S7(Phospho): 100	Y
FALSE	High	Sequest HT (B2)	Unambiguous	skVETPttPSSPSTPTFAPAVcLLAPcYLTGDSVR	N-Term(TMTpro); K2(TMTpro); T7(Phospho); T8(Phospho); C22(Carbamidomethyl); C27(Carbamidomethyl)	2	P23881	P23881; A8CA96	1	3	0.1163	0	1	1	1492.73	4476.17	4476.18	-0.58	-0.00086	HCD (High Energy Collision Dissociation)	MS2	0		3.8	86	109.4	42259	ECL04067-1.raw	F1.13	2.8	5.2	2.2	2.5	2.4	3.1	4.4	6.3	2.2	4.9	2.5	4.2	2.8	6.2	3.8	3.3	5	4.9		1.72	1	FALSE	0.002121	0.02383	T5(Phospho): 98.25; T8(Phospho): 16.63; S10(Phospho): 16.63; S11(Phospho): 16.63; S13(Phospho): 16.63; T14(Phospho): 16.63; T16(Phospho): 16.63	Y
FALSE	High	Sequest HT (B2)	Unambiguous	gRsGssSER	N-Term(TMTpro); S3(Phospho); S5(Phospho); S6(Phospho)	4	Q8BTI8	Q8BTI8; Q8BTI8-2; Q8BTI8-3; Q3TR34	1	2	0.1639	0	1	1	733.773	1466.54	1466.54	-0.52	-0.00038	HCD (High Energy Collision Dissociation)	MS2	0		28.9	86	17.5065	4349	ECL04063-1.raw	F1.1	30.5	20.7	31.4	27.5	30.9	25.8	24	26.2	47.3	27	37.2	28.6	29.8	25.6	24.5	24.9	31.2	28.1		1.83	1	FALSE	0.002121	0.02379	S3(Phospho): 99.63; S5(Phospho): 99.63; S6(Phospho): 50.37; S7(Phospho): 50.37	Y
FALSE	High	Sequest HT (B2)	Unambiguous	sLsRtPsPPPFR	N-Term(TMTpro); S3(Phospho); T5(Phospho); S7(Phospho)	8	S4R2L4	Q8BI46; S4R2L4; S4R2G2; Q922F2; B7ZNU2; S4R265; A2RTL5; Q9CSJ3	1	2	0.19	0	1	1	943.418	1885.83	1885.83	-2.15	-0.00202	HCD (High Energy Collision Dissociation)	MS2	30.9689		54.9	83.354	87.2558	33832	ECL04064-2.raw	F1.5	42.6	43.6	48.9	49.5	51	46	64.5	57.5	68	55.1	61.9	51.4	63	66.1	52	57.4	59	51.3		2	1	FALSE	0.002121	0.02389	S3(Phospho): 98.6; T5(Phospho): 99.98; S7(Phospho): 100	Y
FALSE	High	Sequest HT (B2)	Unambiguous	rHsHSHSPmSTR	N-Term(TMTpro); S3(Phospho); M9(Oxidation)	2	P62996	Q5PR75; P62996	1	4	0.1268	0	1	1	455.714	1819.83	1819.83	-0.45	-0.0002	HCD (High Energy Collision Dissociation)	MS2	14.3787		10.1	86	14.9411	2845	ECL04067-1.raw	F1.13	11	10.9	7.5	7	8.9	6.2	10.6	11.4	12.3	9.2	10.7	16	10.5	9.8	11.4	14.8	10.1	3.6		2.05	1	FALSE	0.002121	0.02385	S3(Phospho): 99.99	Y
FALSE	High	Sequest HT (B2)	Unambiguous	lADDEGDsDsESVGQSR	N-Term(TMTpro); S8(Phospho); S10(Phospho)	2	Q9Z277	Q9Z277; Q9Z277-2	0	3	0.0102	0	1	1	744.291	2230.86	2230.87	-5	-0.00372	HCD (High Energy Collision Dissociation)	MS2	49.9806		5.4	86	90.3336	37392	ECL04063-3.raw	F1.3	4.7	3.1	5.4	5.2	6	4.5	6.4	5.3	5.4	4.8	6.5	5.8	7	4.3	5.1	5.1	5.4	6.8		1.97	1	FALSE	0.002121	0.02387	S8(Phospho): 98.92; S12(Phospho): 99.99	Y
FALSE	High	Sequest HT (B2)	Unambiguous	sPFLkPDER	N-Term(TMTpro); S1(Phospho); K5(TMTpro)	1	Q5U4C3	Q5U4C3	0	3	0.3729	0	1	1	592.99	1776.96	1776.95	0.93	0.00055	HCD (High Energy Collision Dissociation)	MS2	19.117		106.6	86	71.0847	27081	ECL04067-1.raw	F1.13	96.9	78	108.5	102.5	111.2	104.5	76.5	93.3	181.7	119.7	114.5	106.4	99.9	112.4	80.4	75.3	143.3	116		2.36	1	FALSE	0.002121	0.02389	S1(Phospho): 100	Y
FALSE	High	Sequest HT (B2)	Unambiguous	smsPPPk	N-Term(TMTpro); M2(Oxidation); S3(Phospho); K7(TMTpro)	2	Q3TWW8	Q3TWW8; Q8BKL0	0	3	0.0849	0	1	1	483.255	1447.75	1447.75	0.48	0.00023	HCD (High Energy Collision Dissociation)	MS2	51.7391		51	86	51.6309	18960	ECL04066-1.raw	F1.10	46.5	36.7	46.4	53.8	56.1	47.7	57.9	51.6	65.9	55.2	60.4	54.7	48.3	53.2	42.7	44.4	57.6	40.4		2.12	1	FALSE	0.002121	0.02387	S3(Phospho): 99.51	Y
FALSE	High	Sequest HT (B2)	Unambiguous	sYsPDGk	N-Term(TMTpro); S3(Phospho); K7(TMTpro)	8	Q6ZQ61	Q6ZQ61; Q4FJT0; Q3TTX0; A0A087WSP7; Q3UFN8; A0A087WQZ1; Q3TZN1; Q8K310	0	2	0.0785	0	1	1	721.365	1441.72	1441.72	0.41	0.0003	HCD (High Energy Collision Dissociation)	MS2	19.9998		269.1	47.789	47.135	16766	ECL04068-1.raw	F1.16	265.7	234.5	301.1	312.6	275.8	310.3	177.1	246.7	392.2	342.7	277.1	236.7	240.8	249	199.7	181.2	347.3	257.7		2.42	1	FALSE	0.002121	0.02388	S3(Phospho): 100	Y
FALSE	High	Sequest HT (B2)	Unambiguous	gSSAVGsDsD	N-Term(TMTpro); S7(Phospho); S9(Phospho)	1	Q7TPD0	Q7TPD0	0	2	0.8629	0	1	1	673.249	1345.49	1345.49	1.44	0.00097	HCD (High Energy Collision Dissociation)	MS2	18.7469		5.4	86	85.3527	35108	ECL04063-1.raw	F1.1	2.7	5.4	10.2	5.7	3.3	4.9	3.7	4	7.4	6	6.9	4.6	3.2	7.8	6.7	3	4.2	7		1.75	1	FALSE	0.002121	0.02381	S7(Phospho): 100; S9(Phospho): 100	Y
FALSE	High	Sequest HT (B2)	Unambiguous	qNSSsGsPR	N-Term(TMTpro); S5(Phospho); S7(Phospho)	2	Q925J9	Q925J9-4; Q925J9	0	2	0.2336	0	1	1	692.285	1383.56	1383.56	-0.3	-0.00021	HCD (High Energy Collision Dissociation)	MS2	0		16.3	86	20.2997	5495	ECL04063-3.raw	F1.3	15.7	14.4	17.6	16.9	16	17.4	13.2	16.3	20.7	16.5	16.4	14	13.3	19.8	12.8	14.3	18.9	18.9		2.14	1	FALSE	0.002121	0.02383	S3(Phospho): 99.99; S7(Phospho): 100	Y
FALSE	High	Sequest HT (B2)	Unambiguous	rVsVEDLR	N-Term(TMTpro); S3(Phospho)	4	Q80YR9; Q66JV4	B2RPV4; Q80YR9; Q66JV4-2; Q66JV4	1	3	0.2828	0	1	1	453.244	1357.72	1357.72	0.13	6e-05	HCD (High Energy Collision Dissociation)	MS2	59.0669		39.8	86	73.8767	27456	ECL04064-3.raw	F1.6	44	35.1	38	40	41.1	41.1	39.1	41.5	51.1	50.6	41.6	43.8	33.1	39.9	33.7	32.9	35.2	34.7		2.44	2	FALSE	0.002121	0.0239	S3(Phospho): 100	Y
FALSE	High	Sequest HT (B2)	Unambiguous	sGsFDSRDR	N-Term(TMTpro); S3(Phospho)	3	E9Q784	E9Q784; Q8CIK5; A0A2I3BPQ5	1	3	0.1709	0	1	1	470.883	1410.63	1410.63	0.08	4e-05	HCD (High Energy Collision Dissociation)	MS2	48.1768		119.5	86	37.6176	11714	ECL04066-3.raw	F1.12	95.6	82.5	94.9	89.6	126.9	92.7	190.9	91.5	104.4	113.9	153.9	90.4	155.9	148.3	141.6	141.4	120.3	118.8		2.34	1	FALSE	0.002121	0.02379	S3(Phospho): 99.99	Y
FALSE	High	Sequest HT (B2)	Unambiguous	lQEEGGsEEEEAGNPsEDGmQSGPTQAPPR	N-Term(TMTpro); S7(Phospho); S16(Phospho); M20(Oxidation)	2	Q99LL5	A0A1W2P7U7; Q99LL5	0	3	0.0058	0	1	1	1198.49	3593.44	3593.46	-4.76	-0.0057	HCD (High Energy Collision Dissociation)	MS2	0		25.4	86	72.2663	27420	ECL04066-2.raw	F1.11	28.8	14.3	28.8	22.3	21	23	31.9	25	22.2	25	32.4	25.8	25.1	23	26.2	24.1	30.3	29.3		1.73	1	FALSE	0.002121	0.02381	S7(Phospho): 66.63; S16(Phospho): 66.63; S22(Phospho): 66.63	Y
FALSE	High	Sequest HT (B2)	Unambiguous	gDPLsPGR	N-Term(TMTpro); S5(Phospho)	2	Q5PSV9	Q5PSV9; E9QK89	0	2	0.5783	0	1	1	591.796	1182.59	1182.58	1.09	0.00065	HCD (High Energy Collision Dissociation)	MS2	45.143		93.9	86	64.0549	23079	ECL04068-2.raw	F1.17	94.1	89.5	85.4	65.8	96.4	69	104.1	93.5	121	80.6	86.1	95.3	87.3	110.6	98	77.4	125.9	111.7		2.3	1	FALSE	0.002121	0.02382	S5(Phospho): 100	Y
FALSE	High	Sequest HT (B2)	Unambiguous	rsPsPYYSR	N-Term(TMTpro); S2(Phospho); S4(Phospho)	6	E9QP00; P62996	E9QP00; F8WJG3; Q6PFR5; A0A0N4SVC2; Q3TNU2; P62996	1	3	0.3465	0	1	1	526.234	1576.69	1576.69	-0.26	-0.00014	HCD (High Energy Collision Dissociation)	MS2	22.5495		21.8	86	63.7726	23209	ECL04068-3.raw	F1.18	19.6	19.2	24	19.1	20.7	18.7	24.6	19.9	22.7	21.7	23.4	26.3	23	25.8	20.9	17.3	26.4	20.3		2.28	2	FALSE	0.002121	0.02383	S2(Phospho): 100; S4(Phospho): 99.99	Y
FALSE	High	Sequest HT (B2)	Unambiguous	sHsRtPQR	N-Term(TMTpro); S1(Phospho); S3(Phospho); T5(Phospho)	4	Q8BTI8	Q8BTI8; Q8BTI8-2; Q8BTI8-3; Q3TR34	1	3	0.5219	0	1	1	504.874	1512.61	1512.61	0.02	1e-05	HCD (High Energy Collision Dissociation)	MS2	29.0092		55.9	86	19.0663	5013	ECL04063-2.raw	F1.2	19.1	35.3	100.4	58.1	55.4	86	26.4	29.2	140.2	48.5	118.7	14.2	51.8	42.1	37.2	35.4	38.8	69.5		2.51	1	FALSE	0.002121	0.02386	S1(Phospho): 100; S3(Phospho): 100; T5(Phospho): 100	Y
FALSE	High	Sequest HT (B2)	Unambiguous	rRsPsPR	N-Term(TMTpro); S3(Phospho); S5(Phospho)	12	E9PUK6; Q4FK66; Q569Z6	E9PUK6; Q4FK66; Q569Z6; Q52KI8-2; E9QKA4; A2A8V8; F6UK16; Q52KI8; A2A8V9; Q8BZN7; Q8R353; Q8BV76	2	3	0.5342	0	1	1	440.549	1319.63	1319.63	0.61	0.00027	HCD (High Energy Collision Dissociation)	MS2	3.12878		180	12.654	19.9513	4779	ECL04068-2.raw	F1.17	183.8	135.4	179.7	177.2	180.3	189.5	201.6	160.3	233.4	184.3	211.5	160.5	178.4	184	169	161.5	194.7	158.9		3.07	3	FALSE	0.002121	0.02378	S3(Phospho): 100; S5(Phospho): 100	Y
FALSE	High	Sequest HT (B2)	Unambiguous	eNRsPSR	N-Term(TMTpro); S4(Phospho)	3	Q61136	Q61136; C7G3P2; Q8C5G1	1	3	0.1619	0	1	1	410.537	1229.6	1229.6	0.36	0.00015	HCD (High Energy Collision Dissociation)	MS2	0		394.9	86	18.5663	4308	ECL04065-1.raw	F1.7	401.4	324.6	398.4	383.7	419.5	363.6	342.2	412.3	534.4	385.9	444.7	294.5	439.5	432.9	372.3	337.1	453.6	374.6		3.15	1	FALSE	0.002121	0.02381	S4(Phospho): 50; S6(Phospho): 50	Y
FALSE	High	Sequest HT (B2)	Unambiguous	aVsPPPsPR	N-Term(TMTpro); S3(Phospho); S7(Phospho)	5	Q80WC3	Q80WC3-3; Q80WC3; D3YV17; Q80WC3-2; F6Z7L1	0	2	0.2468	0	1	1	686.324	1371.64	1371.64	1.09	0.00075	HCD (High Energy Collision Dissociation)	MS2	60.5489		195.8	86	43.8669	15361	ECL04066-1.raw	F1.10	157.7	188.4	151.1	164.1	190.2	136.2	259.3	173.5	236.4	194.9	205.6	260.1	232.6	192.9	189.8	187.4	216.2	192.2		2.31	1	FALSE	0.002121	0.02384	S3(Phospho): 100; S7(Phospho): 100	Y
FALSE	High	Sequest HT (B2)	Unambiguous	hcTPsPDRsPELsSNR	N-Term(TMTpro); C2(Carbamidomethyl); S5(Phospho); S9(Phospho); S13(Phospho)	2	Q0VBL3	Q0VBL3-2; Q0VBL3	1	3	0.0534	0	1	1	795.318	2383.94	2383.95	-3.19	-0.00254	HCD (High Energy Collision Dissociation)	MS2	58.3847		80.7	31.672	38.0982	12607	ECL04068-1.raw	F1.16	64.9	70.8	74	76.4	92	79.9	70.3	84.5	99.3	93.8	83	69.3	98.4	82.6	70.8	71.2	93	79.4		2.62	1	FALSE	0.002121	0.02383	T3(Phospho): 100; S5(Phospho): 100; S9(Phospho): 100	Y
FALSE	High	Sequest HT (B2)	Unambiguous	kLsVGGDSDPPLkR	N-Term(TMTpro); K1(TMTpro); S3(Phospho); K13(TMTpro)	3	Q6NZF1	Q3UZ63; Q3TIV2; Q6NZF1	2	4	0.1139	0	1	1	616.105	2461.4	2461.4	-0.63	-0.00039	HCD (High Energy Collision Dissociation)	MS2	21.0603		190.2	86	89.5061	33711	ECL04067-3.raw	F1.15	205.9	161.8	192.2	135.1	213.9	170.1	239.5	157.2	180.8	161.4	237.7	196.7	141.8	192.7	212.7	162.8	238.7	226.6		2.37	1	FALSE	0.002121	0.02379	S3(Phospho): 100	Y
FALSE	High	Sequest HT (B2)	Unambiguous	sSPPSSGR	N-Term(TMTpro); S1(Phospho)	4	Q99KG5	Q99KG5-3; Q99KG5-2; D3YYU9; Q99KG5	0	2	0.2184	0	1	1	579.778	1158.55	1158.55	0.89	0.00052	HCD (High Energy Collision Dissociation)	MS2	0		134	50.835	28.4559	8067	ECL04068-2.raw	F1.17	175.5	133.7	154.8	133.5	155.5	138.7	108.8	105.3	162.9	94.7	110.5	94.1	97.1	83.3	177.3	166.6	153.4	169.6		1.74	1	FALSE	0.002121	0.0239	S2(Phospho): 98.16	Y
FALSE	High	Sequest HT (B2)	Unambiguous	sLsPLGGRDEsPVSHR	N-Term(TMTpro); S1(Phospho); S3(Phospho); S11(Phospho)	3	Q69ZA1; Q69ZA1-2	Q69ZA1; Q69ZA1-2; A0A1Y7VNQ1	1	3	0.5133	0	1	1	746.661	2237.97	2237.97	-0.18	-0.00013	HCD (High Energy Collision Dissociation)	MS2	8.98695		99.6	63.857	61.3795	22819	ECL04067-1.raw	F1.13	80.9	89.8	103.2	94.5	94	107	94.4	83.2	105.4	98.5	111.8	71.4	107	92.8	119.8	121.6	116.6	102.5		2.63	2	FALSE	0.002121	0.0239	S1(Phospho): 100; S3(Phospho): 100; S11(Phospho): 99.95	Y
FALSE	High	Sequest HT (B2)	Unambiguous	gDSkGsREsSGSR	N-Term(TMTpro); K4(TMTpro); S6(Phospho); S9(Phospho)	9	Q8K019; F8WI22	Q8K019; A0A087WRN1; F8WI22; Q8K019-3; Q8K019-2; A0A087WQA0; Q3UR37; Q3UDL9; Q3TSZ0	2	3	0.0657	0	1	1	693.323	2077.96	2077.96	-0.44	-0.0003	HCD (High Energy Collision Dissociation)	MS2	0		103	86	27.2542	7999	ECL04065-1.raw	F1.7	95.4	73.2	119.2	91.4	100.3	98	103.4	94.4	135.2	97	119.7	110.4	90	124.4	106.3	87	106.7	104		1.98	2	FALSE	0.002121	0.02391	S3(Phospho): 98.77; S10(Phospho): 97.58	Y
FALSE	High	Sequest HT (B2)	Unambiguous	aEAkEESEEsDEDmGFGLFD	N-Term(TMTpro); K4(TMTpro); S10(Phospho); M14(Oxidation)	2	Q5FWB6	Q5FWB6; P14869	1	3	0.0602	0	1	1	980.428	2939.27	2939.27	0.3	0.0003	HCD (High Energy Collision Dissociation)	MS2	0		13.9	7.839	95.5082	37085	ECL04067-1.raw	F1.13	14.9	13.4	16	10.1	12.1	20.9	10.1	21.2	15.4	11	13.6	17.6	5.7	9.4	14.3	14.8	17.4	12.7		1.66	1	FALSE	0.002121	0.02384	S10(Phospho): 98.84	Y
FALSE	High	Sequest HT (B2)	Unambiguous	vNYDTTEskLRR	N-Term(TMTpro); S8(Phospho); K9(TMTpro)	6	Q62376	A0A1B0GRR8; Q62376; Q9CR32; Q7TT81; A0A1B0GR44; Q6ZWP0	2	3	0.2952	0	1	1	724.055	2170.15	2170.15	0.19	0.00014	HCD (High Energy Collision Dissociation)	MS2	39.4066		72.6	86	76.8026	28825	ECL04068-2.raw	F1.17	50.9	50.3	70.2	60.7	69.2	57.8	112.3	64.5	71.4	70.4	81.8	84.1	76.8	79.4	86.5	75.1	76.9	69.2		2.1	1	FALSE	0.002121	0.02378	S8(Phospho): 99.99	Y
FALSE	High	Sequest HT (B2)	Unambiguous	lSsSNEk	N-Term(TMTpro); S3(Phospho); K7(TMTpro)	9	E7FJU3	E7FJU3; A0A1W7GYW9; Q3UT58; P19785; E7FJU6; D3Z6V3; B3VQI7; A0A1W7GYY3; A0A1W7GYY4	0	2	0.1644	0	1	1	726.884	1452.76	1452.76	0.82	0.0006	HCD (High Energy Collision Dissociation)	MS2	21.5917		136.1	70.31	49.8737	18191	ECL04064-1.raw	F1.4	112.5	125.6	122.9	188.5	142.2	124.1	123.3	154.8	129.9	212.1	124.4	169.4	183.9	92.2	82.5	88.4	150.3	123.8		2.25	1	FALSE	0.002121	0.02389	S3(Phospho): 99.99	Y
FALSE	High	Sequest HT (B2)	Unambiguous	nVPNkQPESsL	N-Term(TMTpro); K5(TMTpro); S10(Phospho)	1	Q60738	Q60738	1	3	0.0228	0	1	1	634.339	1901	1901	0.16	0.0001	HCD (High Energy Collision Dissociation)	MS2	41.0273		62.8	86	61.8455	23775	ECL04066-1.raw	F1.10	62	50.4	56.7	69.1	67.3	53.3	70.6	51.9	58.3	61.8	55.9	48	57.9	56.9	83.4	89.4	73.7	64.8		2.19	1	FALSE	0.002135	0.02396	S10(Phospho): 99.21	Y
FALSE	High	Sequest HT (B2)	Unambiguous	kEEsEEsEDDmGFGLFD	N-Term(TMTpro); K1(TMTpro); S4(Phospho); S7(Phospho); M11(Oxidation)	2	P47955	E9Q3T0; P47955	1	3	0.8151	0	1	1	916.709	2748.11	2748.12	-2.01	-0.00184	HCD (High Energy Collision Dissociation)	MS2	0		14.2	86	109.296	44688	ECL04066-2.raw	F1.11	15	17	9.7	12.1	15	16.3	16.1	14.9	16.3	13.3	13.2	16.2	14.4	10.9	12.2	14	15.8	13.4		2.65	1	FALSE	0.002135	0.02398	S4(Phospho): 100; S7(Phospho): 100	Y
FALSE	High	Sequest HT (B2)	Unambiguous	sGsRsPVPEk	N-Term(TMTpro); S1(Phospho); S3(Phospho); S5(Phospho); K10(TMTpro)	2	O35326	O35326; Q9D8S5	1	3	0.4185	0	1	1	631.292	1891.86	1891.86	-0.43	-0.00027	HCD (High Energy Collision Dissociation)	MS2	0		65.3	86	59.171	21436	ECL04066-2.raw	F1.11	63.7	64.9	69.3	44.6	75.3	64.6	85.4	70.9	91.8	78.6	59.1	45.4	60.2	71.6	52	53	77.1	48.6		2.27	1	FALSE	0.002135	0.02396	S1(Phospho): 100; S3(Phospho): 100; S5(Phospho): 100	Y
FALSE	High	Sequest HT (B2)	Unambiguous	sAVRPsPsPER	N-Term(TMTpro); S6(Phospho); S8(Phospho)	3	Q8BTI8	Q8BTI8; Q8BTI8-2; Q8BTI8-3	0	2	0.3581	0	1	1	823.885	1646.76	1646.76	-0.09	-7e-05	HCD (High Energy Collision Dissociation)	MS2	0		81.4	25.134	43.441	13754	ECL04067-3.raw	F1.15	57.9	44.1	78.5	72.3	73.3	81.8	73.2	69.9	132.2	80.8	101.7	66.3	83.4	90.4	73.8	90.4	101.1	95		2.15	1	FALSE	0.002135	0.02394	S6(Phospho): 99.96; S8(Phospho): 100	Y
FALSE	High	Sequest HT (B2)	Unambiguous	dSGNWDTsGsELsEGELEk	N-Term(TMTpro); S8(Phospho); S10(Phospho); S13(Phospho); K19(TMTpro)	3	A0A1B0GRU8; Q9R1C7	Q9R1C7-2; A0A1B0GRU8; Q9R1C7	0	3	0.3559	0	1	1	963.397	2888.18	2888.18	-1.58	-0.00152	HCD (High Energy Collision Dissociation)	MS2	55.8058		13.2	86	105.034	41261	ECL04064-1.raw	F1.4	8.2	10.5	14.2	13.6	12.1	11.5	13.1	11.1	19.7	15.6	15.4	16.2	12.5	13.3	12.2	11.4	14.1	13.6		1.77	2	FALSE	0.002135	0.02398	T7(Phospho): 75; S8(Phospho): 75; S10(Phospho): 75; S13(Phospho): 75	Y
FALSE	High	Sequest HT (B2)	Unambiguous	sPsPPPAR	N-Term(TMTpro); S1(Phospho); S3(Phospho)	7	E9PUK6	E9PUK6; Q52KI8-2; E9QKA4; A2A8V8; F6UK16; Q52KI8; A2A8V9	0	2	0.4882	0	1	1	636.789	1272.57	1272.57	0.01	1e-05	HCD (High Energy Collision Dissociation)	MS2	0		87.6	9.886	39.0365	12234	ECL04068-3.raw	F1.18	83.6	68.5	69.9	81	83.7	77.5	70.3	82.5	131	85.5	112.1	96.6	85	83.4	73.8	89.1	113.2	92.2		2.11	1	FALSE	0.002135	0.02396	S1(Phospho): 100; S3(Phospho): 100	Y
FALSE	High	Sequest HT (B2)	Unambiguous	rIINDsDsESEETVQVk	N-Term(TMTpro); S6(Phospho); S8(Phospho); K17(TMTpro)	6	G3UWX1	G3UWX1; A0A0N5E9G7; G3X8Z6; Q5U4B1; Q3V247; Q3UVT8	1	4	0.1418	0	1	1	680.079	2717.3	2717.29	1.06	0.00072	HCD (High Energy Collision Dissociation)	MS2	33.625		46.7	86	91.1743	36092	ECL04066-2.raw	F1.11	36.8	39.7	42	43.2	43.8	37.6	55.6	49.4	48.2	49.7	48.7	53.4	52.9	49.9	45.8	40.7	60.1	43.9		2.68	1	FALSE	0.002135	0.02392	S6(Phospho): 100; S8(Phospho): 99.98	Y
FALSE	High	Sequest HT (B2)	Unambiguous	sPDkPGk	N-Term(TMTpro); S1(Phospho); K4(TMTpro); K7(TMTpro)	8	P35584; P35582; P35583	P35584; P35582; P35583; Q8JZU4; Q61583; G3UYH0; Q2M4J9; G5E8P5	0	3	0.3486	0	1	1	574.332	1720.98	1720.98	0.06	3e-05	HCD (High Energy Collision Dissociation)	MS2	55.8826		339.5	86	59.8864	21489	ECL04068-3.raw	F1.18	266.8	259	277.7	442.6	401	367.3	316.7	337.8	328.3	523	402.3	405.9	231.7	283.2	262.3	280	420.4	309.9		2.18	3	FALSE	0.002135	0.02398	S1(Phospho): 100	Y
FALSE	High	Sequest HT (B2)	Unambiguous	qATPGVPAQQsPSm	N-Term(TMTpro); S11(Phospho); M14(Oxidation)	3	Q6ZQ88	G8JL40; A3KG93; Q6ZQ88	0	2	0.1564	0	1	1	899.927	1798.85	1798.84	5.21	0.00468	HCD (High Energy Collision Dissociation)	MS2	0		32.6	86	50.4073	18396	ECL04066-1.raw	F1.10	32.2	24.2	32.2	33.3	35.2	22.6	34.5	25.3	41.1	34.7	37.9	28	37.8	37.3	29.6	29.1	41	30.8		2.43	1	FALSE	0.002135	0.02394	S11(Phospho): 99.99	Y
FALSE	High	Sequest HT (B2)	Unambiguous	skDSSNsTLDLSGSR	N-Term(TMTpro); K2(TMTpro); S7(Phospho)	11	A2A484	A2A484; A2A483; E9Q8D1; Q3V437; Q3UH28; Q3U1M7; Q8CHB3; Q80XT8; Q3V1I9; A2A482; Q80Y82	1	3	0.0234	0	1	1	748.045	2242.12	2242.12	0.06	4e-05	HCD (High Energy Collision Dissociation)	MS2	20.7209		79.9	86	70.898	26872	ECL04065-2.raw	F1.8	63.6	61	62.7	79.5	73.2	64.3	93.5	84	89.1	91.9	90.8	86.2	97.1	88	70.5	73	91.3	80.2		1.71	1	FALSE	0.002135	0.02399	S4(Phospho): 33.2; S5(Phospho): 33.2; S7(Phospho): 33.2	Y
FALSE	High	Sequest HT (B2)	Unambiguous	smsPPPk	N-Term(TMTpro); S1(Phospho); M2(Oxidation); S3(Phospho); K7(TMTpro)	2	Q3TWW8	Q3TWW8; Q8BKL0	0	3	0.6818	0	1	1	509.91	1527.72	1527.72	-0.65	-0.00033	HCD (High Energy Collision Dissociation)	MS2	7.63551		61.5	86	43.408	15181	ECL04064-1.raw	F1.4	57.4	45.1	60	57.7	60.9	55.7	64.5	57.2	85.6	72.5	63.4	89.4	59	62.1	45.3	50.3	65.2	57.1		1.98	1	FALSE	0.002135	0.02396	S1(Phospho): 100; S3(Phospho): 100	Y
FALSE	High	Sequest HT (B2)	Unambiguous	eSsEkDRGR	N-Term(TMTpro); S3(Phospho); K5(TMTpro)	3	Q99M28-2	Q62150; Q99M28-2; Q99M28	2	3	0.0365	0	1	1	584.636	1751.89	1751.89	0.59	0.00034	HCD (High Energy Collision Dissociation)	MS2	9.3718		469.1	43.729	31.3899	9391	ECL04065-2.raw	F1.8	363.3	301.2	357.7	361.5	545.8	385.8	774.9	354.8	292	408.8	667.1	379.6	747.9	514.5	578	610.6	427.2	386.2		2.74	1	FALSE	0.002135	0.02395	S2(Phospho): 50; S3(Phospho): 50	Y
FALSE	High	Sequest HT (B2)	Unambiguous	aHsPEk	N-Term(TMTpro); S3(Phospho); K6(TMTpro)	5	A6H619	Q3TPL9; A6H619-2; F7ANA1; A6H619; Q3TPE7	0	3	0.3846	0	1	1	452.91	1356.72	1356.72	-0.32	-0.00014	HCD (High Energy Collision Dissociation)	MS2	0		266.8	32.51	39.5244	12035	ECL04067-2.raw	F1.14	221.3	186.3	252.1	237.1	299.1	247.1	333	225.5	349.9	239.8	322	189	315.9	278.9	286.6	273.7	298.5	252.9		2.86	1	FALSE	0.002135	0.02399	S3(Phospho): 100	Y
FALSE	High	Sequest HT (B2)	Unambiguous	sPsPkPTk	N-Term(TMTpro); S1(Phospho); S3(Phospho); K5(TMTpro); K8(TMTpro)	2	Q99M28-2	Q99M28-2; Q99M28	0	2	0.4294	0	1	1	957.52	1914.03	1914.03	0.05	5e-05	HCD (High Energy Collision Dissociation)	MS2	0		74.8	86	48.5188	17559	ECL04066-1.raw	F1.10	76	69.4	76	65.2	85.9	82.4	64.5	81.2	92.1	81.2	77.2	57	85.6	81.6	72.8	62.2	72.2	65.3		1.63	1	FALSE	0.002135	0.02399	S1(Phospho): 100; S3(Phospho): 100	Y
FALSE	High	Sequest HT (B2)	Unambiguous	sTEkTEk	N-Term(TMTpro); S1(Phospho); K4(TMTpro); K7(TMTpro)	3	Q569Z6	Q569Z6; F6YH92; Q3U503	1	2	0.0813	0	1	1	908.008	1815.01	1815.01	0.43	0.00039	HCD (High Energy Collision Dissociation)	MS2	0		39.6	86	54.0515	18915	ECL04064-3.raw	F1.6	39.6	28.3	37.1	40.5	47.5	41.2	33.2	34.5	74.7	44	41.2	28.5	37.4	40.6	34.8	31.3	45	33.2		1.6	1	FALSE	0.002135	0.02391	S1(Phospho): 99.56	Y
FALSE	High	Sequest HT (B2)	Unambiguous	vVEEMsE	N-Term(TMTpro); S6(Phospho)	3	Q9ESX5	Q3TI79; Q3TM67; Q9ESX5	0	2	0.8594	0	1	1	603.767	1206.53	1206.53	-0.8	-0.00048	HCD (High Energy Collision Dissociation)	MS2	12.5652		64	86	66.1697	25681	ECL04068-1.raw	F1.16	60.3	59.9	56.4	52.2	60.1	60.3	72.6	62	61	69.1	75.3	69	85.7	70.6	58.2	48.3	73.4	58.6		2.56	1	FALSE	0.002135	0.02397	S6(Phospho): 100	Y
FALSE	High	Sequest HT (B2)	Unambiguous	kTEMDksPFNsPSPQDSPR	N-Term(TMTpro); K1(TMTpro); K6(TMTpro); S7(Phospho); S11(Phospho)	5	A0A1Y7VK55	P70255-5; A0A1Y7VK55; Q3UHA6; P70255; P70255-2	2	3	0.114	0	1	1	1074.19	3220.55	3220.56	-1.78	-0.00191	HCD (High Energy Collision Dissociation)	MS2	0		29.4	86	69.8357	27725	ECL04065-1.raw	F1.7	25.8	25.4	28.5	28.8	38.2	26.6	33	28.3	23.5	32.3	25.7	29.4	35.9	37.9	26.6	26.7	32.3	25.3		1.93	1	FALSE	0.002135	0.02394	S7(Phospho): 98.89; S13(Phospho): 98.88	Y
FALSE	High	Sequest HT (B2)	Unambiguous	aEAkEEsEEsDEDmGFGLFD	N-Term(TMTpro); K4(TMTpro); S7(Phospho); S10(Phospho); M14(Oxidation)	2	Q5FWB6	Q5FWB6; P14869	1	3	0.4926	0	1	1	1007.09	3019.24	3019.23	2.41	0.00242	HCD (High Energy Collision Dissociation)	MS2	0		24.2	86	106.086	44543	ECL04066-1.raw	F1.10	23.8	21.7	21.5	22.5	25.2	28	24.5	26.9	28.9	17.2	17.3	27.4	22	24.6	29.7	25.2	25.8	23.3		2.03	1	FALSE	0.002135	0.02394	S7(Phospho): 100; S10(Phospho): 100	Y
FALSE	High	Sequest HT (B2)	Unambiguous	gEPsPTWESNITEk	N-Term(TMTpro); S4(Phospho); K14(TMTpro)	3	Q5XJV7-2	Q5XJV7-3; Q5XJV7; Q5XJV7-2	0	3	0.0478	0	1	1	755.045	2263.12	2263.11	2.49	0.00188	HCD (High Energy Collision Dissociation)	MS2	7.20276		26.1	86	95.6528	37976	ECL04066-3.raw	F1.12	19.8	24.5	27.2	21.7	21.7	26.9	26.5	26.2	35.2	26.3	22.6	30.5	32.2	28.5	19.1	23	34.5	23.7		2.3	1	FALSE	0.002135	0.02393	S4(Phospho): 100	Y
FALSE	High	Sequest HT (B2)	Unambiguous	skQsksPSR	N-Term(TMTpro); S1(Phospho); K2(TMTpro); S4(Phospho); K5(TMTpro); S6(Phospho)	3	Q61136	Q61136; C7G3P2; Q8C5G1	2	3	0.5202	0	1	1	719.695	2157.07	2157.07	0.31	0.00023	HCD (High Energy Collision Dissociation)	MS2	35.8688		87.1	57.892	45.5408	15654	ECL04065-2.raw	F1.8	86	60.3	95.7	89.3	103.5	84.4	81.2	76.6	98.6	95.6	111.3	64.3	106	88.5	84.7	81.3	94.8	67.7		2.48	1	FALSE	0.002148	0.0242	S1(Phospho): 100; S4(Phospho): 100; S6(Phospho): 50; S8(Phospho): 50	Y
FALSE	High	Sequest HT (B2)	Unambiguous	sTtPVkEk	N-Term(TMTpro); T3(Phospho); K6(TMTpro); K8(TMTpro)	2	Q8BZX4-2	Q8BZX4; Q8BZX4-2	1	3	0.0694	0	1	1	628.034	1882.09	1882.09	1.14	0.00071	HCD (High Energy Collision Dissociation)	MS2	53.8513		120.2	86	62.8646	23135	ECL04064-2.raw	F1.5	107.1	92	119.9	112.1	146	115	113.6	103.7	140	126.4	138.1	100.5	145.3	126.6	113.9	100.5	162.5	102.7		2.16	1	FALSE	0.002148	0.02413	T3(Phospho): 99.35	Y
FALSE	High	Sequest HT (B2)	Unambiguous	sksksSSVSR	N-Term(TMTpro); K2(TMTpro); S3(Phospho); K4(TMTpro); S5(Phospho)	3	Q62093	Q99MY4; Q8C671; Q62093	2	3	0.0673	0	1	1	709.046	2125.12	2125.12	0.06	4e-05	HCD (High Energy Collision Dissociation)	MS2	21.957		164.4	54.256	40.2438	13888	ECL04065-1.raw	F1.7	196	119.5	206.6	188	170.8	186.6	132.7	120.9	222.7	172.1	223.1	126.7	125.8	145	126.7	160.6	173.6	164		2.08	1	FALSE	0.002148	0.02402	S3(Phospho): 99.99; S5(Phospho): 50; S6(Phospho): 50	Y
FALSE	High	Sequest HT (B2)	Unambiguous	rSHsRsPR	N-Term(TMTpro); S4(Phospho); S6(Phospho)	6	E9PUK6	E9PUK6; Q52KI8-2; E9QKA4; A2A8V8; Q52KI8; A2A8V9	2	3	0.412	0	1	1	482.895	1446.67	1446.67	1.08	0.00052	HCD (High Energy Collision Dissociation)	MS2	48.3848		49	86	15.5125	3123	ECL04064-2.raw	F1.5	38.7	35.5	55.9	53.8	41.8	54.5	50.7	31.2	76.2	34.3	76.7	46	49.8	36	51.9	54.1	39.1	56.2		2.67	1	FALSE	0.002148	0.0242	S4(Phospho): 100; S6(Phospho): 100	Y
FALSE	High	Sequest HT (B2)	Unambiguous	qsSSPEFR	N-Term(TMTpro); S2(Phospho)	2	Q80Z37	Q05D01; Q80Z37	0	2	0.0178	0	1	1	661.309	1321.61	1321.61	0.31	0.00021	HCD (High Energy Collision Dissociation)	MS2	23.6155		198.2	32.224	40.6876	13533	ECL04067-1.raw	F1.13	171.6	153	202	214.2	186.9	178.5	208.3	167.2	226.7	227.6	268.5	156	222.5	197.4	178.7	200.6	214	198.2		2.25	1	FALSE	0.002148	0.02417	S4(Phospho): 99.99	Y
FALSE	High	Sequest HT (B2)	Unambiguous	sGsFDSRDR	N-Term(TMTpro); S3(Phospho)	3	E9Q784	E9Q784; Q8CIK5; A0A2I3BPQ5	1	3	0.1834	0	1	1	470.883	1410.63	1410.63	-0.26	-0.00012	HCD (High Energy Collision Dissociation)	MS2	28.9086		99.5	9.495	31.5704	9827	ECL04066-1.raw	F1.10	67.7	70.6	76	72.8	88.5	72.1	157.3	76	84.4	98.2	126.6	92.5	120.6	121.3	126.3	133.2	100.6	108.8		2.29	1	FALSE	0.002148	0.02421	S3(Phospho): 99.99	Y
FALSE	High	Sequest HT (B2)	Unambiguous	rksVtPDPk	N-Term(TMTpro); K2(TMTpro); S3(Phospho); T5(Phospho); K9(TMTpro)	3	Q9Z1L3	Q9Z1L3; Q3UYN3; D3Z0I1	2	3	0.4764	0	1	1	700.72	2100.15	2100.14	1.03	0.00072	HCD (High Energy Collision Dissociation)	MS2	26.4269		72.9	86	63.9151	23785	ECL04065-2.raw	F1.8	71.1	64.8	68.5	76.6	77.6	71	57.8	76	74.1	84.5	78.8	90.1	70.5	66.4	65.6	63.9	86.5	69		2.33	1	FALSE	0.002148	0.02412	S3(Phospho): 100; T5(Phospho): 100	Y
FALSE	High	Sequest HT (B2)	Unambiguous	rsHskSR	N-Term(TMTpro); S2(Phospho); S4(Phospho); K5(TMTpro)	13	F6RDI8; Q3UIX4	Q6NSR2; Q8CGI3; Q3UUW4; Q8CFF2; Q3URV9; B7ZNC5; F6RDI8; Q8BV04; Q8C0Z3; E9Q6E5; Q9CT17; Q3UIX4; A0A0G2JEG1	2	3	0.358	0	1	1	542.611	1625.82	1625.82	0.31	0.00017	HCD (High Energy Collision Dissociation)	MS2	38.908		137.9	86	21.2497	5413	ECL04065-1.raw	F1.7	121.6	106.7	144.8	146.2	138.1	136.8	144.3	109.6	125.2	132.2	184.2	116.4	196.8	151.1	165.3	133.4	104.5	127.4		2.57	2	FALSE	0.002148	0.02403	S2(Phospho): 100; S4(Phospho): 99.38	Y
FALSE	High	Sequest HT (B2)	Unambiguous	mRVssGER	N-Term(TMTpro); S4(Phospho); S5(Phospho)	4	A2AR02	Q3UZ38; Q05CC5; Q05DE4; A2AR02	1	2	0.5734	0	1	1	693.302	1385.6	1385.6	-0.63	-0.00043	HCD (High Energy Collision Dissociation)	MS2	36.59		88.1	86	45.5412	15171	ECL04068-3.raw	F1.18	65.2	77.6	89.6	102.3	81.4	79.8	91.2	88.1	101.3	98.2	99.7	73.9	104.7	95.2	82.3	79	100.2	78.6		2.18	1	FALSE	0.002148	0.02408	S4(Phospho): 100; S5(Phospho): 100	Y
FALSE	High	Sequest HT (B2)	Unambiguous	dAASsPQk	N-Term(TMTpro); S5(Phospho); K8(TMTpro)	5	Q3UKU1	Q3UKU1; Q3U3W6; B9EKX8; Q3US23; Q922M9	0	2	0.1176	0	1	1	746.389	1491.77	1491.77	0.48	0.00036	HCD (High Energy Collision Dissociation)	MS2	0		51.2	86	46.7009	15594	ECL04066-3.raw	F1.12	50.5	40.1	54.9	50	55.6	52.3	45.2	36.1	72.6	50.6	60.5	50.8	60.8	58.4	39.9	46.2	52.8	45.1		1.87	1	FALSE	0.002148	0.02404	S5(Phospho): 99.4	Y
FALSE	High	Sequest HT (B2)	Unambiguous	rRQssDScSEEPDSTTPPAk	N-Term(TMTpro); S4(Phospho); S5(Phospho); C8(Carbamidomethyl); K20(TMTpro)	1	Q9D2D7	Q9D2D7	2	4	0.0669	0	1	1	751.59	3003.34	3003.34	-0.6	-0.00045	HCD (High Energy Collision Dissociation)	MS2	0		59.8	86	53.5232	18453	ECL04068-2.raw	F1.17	48.3	43.8	49.1	61.3	53.1	46.1	76.2	59.2	73	77.3	61.2	80.2	56.1	52.5	49.2	60.2	76.8	53.4		2.84	1	FALSE	0.002148	0.02407	S5(Phospho): 96.56; T15(Phospho): 49.12; T16(Phospho): 49.12	Y
FALSE	High	Sequest HT (B2)	Unambiguous	eQssEASETGVSENEENPVR	N-Term(TMTpro); S3(Phospho); S4(Phospho)	3	E9QPI5	E9QPI5; A0A0J9YV33; Q6A026	0	3	0.1316	0	1	1	881.364	2642.08	2642.08	-1.45	-0.00128	HCD (High Energy Collision Dissociation)	MS2	0		3.5	86	61.1613	24326	ECL04063-3.raw	F1.3	2.4	3.2	2.6	2.9		4	2.7	2.2	4.3	4		3.6	6.4	5.2	7	2.2	6.1	5.1		1.9	1	FALSE	0.002148	0.02411	S3(Phospho): 96.56; S4(Phospho): 96.56	Y
FALSE	High	Sequest HT (B2)	Unambiguous	sVssPRTk	N-Term(TMTpro); S1(Phospho); S3(Phospho); S4(Phospho); K8(TMTpro)	3	Q8BTI8	Q8BTI8; Q8BTI8-2; Q8BTI8-3	1	3	0.4701	0	1	1	570.602	1709.79	1709.79	0.17	0.0001	HCD (High Energy Collision Dissociation)	MS2	19.9215		197.8	86	41.1541	14303	ECL04065-1.raw	F1.7	183.8	132.4	164.7	162.1	223.1	175.3	235.5	179.2	235	199.4	262.4	154.7	241.3	212.2	210.9	204.8	196.9	190.9		2.51	1	FALSE	0.002148	0.02424	S1(Phospho): 100; S3(Phospho): 100; S4(Phospho): 100	Y
FALSE	High	Sequest HT (B2)	Unambiguous	lLAsPTYR	N-Term(TMTpro); S4(Phospho)	4	Q8C660	Q3TVF6; Q8C660; P58468; Q8C2N1	0	2	0.1382	0	1	1	652.852	1304.7	1304.69	2.27	0.00148	HCD (High Energy Collision Dissociation)	MS2	23.2164		164.2	86	92.309	35994	ECL04068-2.raw	F1.17	158.3	161.2	304.1	142.8	164.9	231.5	170.6	86	155.6	159.4	206.3	171.9	99.3	101.4	133.8	139.4	197.2	175.4		2.17	1	FALSE	0.002148	0.02424	S4(Phospho): 100	Y
FALSE	High	Sequest HT (B2)	Unambiguous	sRsksYsPGR	N-Term(TMTpro); S3(Phospho); K4(TMTpro); S5(Phospho); S7(Phospho)	3	G5E8I8	G5E8I8; Q8CGZ0; A0A1D5RL92	2	3	0.3053	0	1	1	658.303	1972.89	1972.89	-0.46	-0.0003	HCD (High Energy Collision Dissociation)	MS2	51.5734		139.9	60.951	36.4691	11893	ECL04066-1.raw	F1.10	155.2	107.2	147.6	140.9	152.8	141.3	127.2	106.4	155.4	159.9	181.7	107.9	146	134.8	141.6	136.3	144	134.7		2.62	1	FALSE	0.002148	0.02419	S3(Phospho): 99.98; S5(Phospho): 99.98; S7(Phospho): 100	Y
FALSE	High	Sequest HT (B2)	Unambiguous	dYDDmsPR	N-Term(TMTpro); M5(Oxidation); S6(Phospho)	13	B2M1R6	P61979-3; Q3U9Q3; Q3TUA1; P61979-2; H3BKD0; P61979; H3BLL4; B2M1R6; Q3TG17; Q3U6X2; H3BLP7; Q3TL71; Q3TJ38	0	2	0.4118	0	1	1	699.782	1398.56	1398.56	0.21	0.00015	HCD (High Energy Collision Dissociation)	MS2	19.7438		108.5	46.883	43.0161	13560	ECL04067-3.raw	F1.15	102.5	94.5	142.8	111.7	114.2	118	101.8	91.5	89.5	108.2	135.1	98.7	96.9	114.4	96	105.8	130.2	102.6		1.87	1	FALSE	0.002148	0.02418	S6(Phospho): 100	Y
FALSE	High	Sequest HT (B2)	Unambiguous	rVsVEDLR	N-Term(TMTpro); S3(Phospho)	4	Q80YR9; Q66JV4	B2RPV4; Q80YR9; Q66JV4-2; Q66JV4	1	2	0.3729	0	1	1	679.361	1357.71	1357.72	-1.03	-0.0007	HCD (High Energy Collision Dissociation)	MS2	24.912		140.5	77.806	56.8084	20881	ECL04067-1.raw	F1.13	143.3	126.4	135.7	151.7	140.9	128.2	128.8	141.8	147	158.7	141.1	184.8	143.4	142	115.1	119	146.6	137.5		2.36	2	FALSE	0.002148	0.02402	S3(Phospho): 100	Y
FALSE	High	Sequest HT (B2)	Unambiguous	sRsASLRR	N-Term(TMTpro); S3(Phospho)	3	Q3THA6	Q8BL97; Q8BL97-4; Q3THA6	2	3	0.1469	0	1	1	439.576	1316.71	1316.71	0.15	7e-05	HCD (High Energy Collision Dissociation)	MS2	5.07953		186.8	66.008	24.7317	7006	ECL04064-1.raw	F1.4	150	142.9	190.2	135.3	173	144.4	331.9	127.5	150.6	112.2	249.5	169.8	205.4	196.7	282.9	259.9	177.5	168		2.86	1	FALSE	0.002148	0.02423	S3(Phospho): 99.98	Y
FALSE	High	Sequest HT (B2)	Unambiguous	sEAPNWATQDsGFY	N-Term(TMTpro); S11(Phospho)	1	P60229	P60229	0	2	0.0608	0	1	1	978.92	1956.83	1956.83	-0.1	-0.0001	HCD (High Energy Collision Dissociation)	MS2	0		24.5	86	101.096	41078	ECL04065-2.raw	F1.8	19.3	19.7	20.9	29.3	26.7	22	27.4	30.2	22.6	29.4	25.2	22.8	27.9	24.2	15.7	26.3	25.7	26.3		1.81	1	FALSE	0.002148	0.02411	T8(Phospho): 49.72; S11(Phospho): 49.72	Y
FALSE	High	Sequest HT (B2)	Unambiguous	rDsTPSLk	N-Term(TMTpro); S3(Phospho); K8(TMTpro)	2	Q3TEF2	Q3TEF2; Q8C142	1	2	0.1414	0	1	1	796.439	1591.87	1591.87	0.23	0.00018	HCD (High Energy Collision Dissociation)	MS2	0		57.7	86	66.4901	24423	ECL04066-3.raw	F1.12	37.5	53.7	51.4	56.4	46.9	46.9	85.3	56.7	67.2	52	69.5	54.9	55.2	60.2	65.8	59.9	63.8	56.7		1.91	1	FALSE	0.002148	0.02425	S3(Phospho): 100	Y
FALSE	High	Sequest HT (B2)	Unambiguous	tITsSYYR	N-Term(TMTpro); S4(Phospho)	6	P62821; Q9D1G1	P62821; Q3UB66; Q9D1G1; Q5SW88; Q6ZPF0; Q3V3C2	0	2	0.0045	0	1	1	687.834	1374.66	1374.66	-0.85	-0.00059	HCD (High Energy Collision Dissociation)	MS2	30.3562		135.6	86	59.4938	22869	ECL04065-1.raw	F1.7	133.1	150.4	134.6	115	138	124.4	142.3	140.2	127.4	146	151.9	139.5	134.5	119	137.3	131.3	158.9	119.3		2.21	2	FALSE	0.002148	0.02406	S4(Phospho): 99.51	Y
FALSE	High	Sequest HT (B2)	Unambiguous	sRsPLDk	N-Term(TMTpro); S1(Phospho); S3(Phospho); K7(TMTpro)	2	Q0VBL3	Q0VBL3-2; Q0VBL3	1	3	0.3485	0	1	1	524.268	1570.79	1570.79	0.84	0.00044	HCD (High Energy Collision Dissociation)	MS2	32.8726		109.5	77.489	62.7036	23215	ECL04065-2.raw	F1.8	127.5	89.5	130.1	123.7	120.9	122.4	63.4	122.5	260.8	128.2	90.2	61.9	100.4	99.9	69.6	72.1	110.7	78.7		2.41	1	FALSE	0.002148	0.02423	S1(Phospho): 100; S3(Phospho): 100	Y
FALSE	High	Sequest HT (B2)	Unambiguous	eFVSsDEsSSGENkSk	N-Term(TMTpro); S5(Phospho); S8(Phospho); K14(TMTpro); K16(TMTpro)	2	Q08943	Q08943-2; Q08943	1	3	0.1364	0	1	1	930.441	2789.31	2789.31	-0.37	-0.00035	HCD (High Energy Collision Dissociation)	MS2	34.198		71.6	86	81.5928	31788	ECL04065-2.raw	F1.8	53.3	44.9	52.5	61.7	65.6	62	114.1	59.3	56.2	69.4	88.8	72.6	89.6	84.1	78	87.5	75.2	76.1		1.76	1	FALSE	0.002148	0.02414	S4(Phospho): 98.94; S8(Phospho): 33.33; S9(Phospho): 33.33; S10(Phospho): 33.33	Y
FALSE	High	Sequest HT (B2)	Unambiguous	sVskEk	N-Term(TMTpro); S1(Phospho); S3(Phospho); K4(TMTpro); K6(TMTpro)	16	Q9QX47-2; H9KV00	F7CU80; Q9QX47-3; Q68SA9-2; Q80TM4; Q9QX47-4; F6UD05; D6RI90; Q68SA9; H9KV15; Q9QX47; Q8C9T5; H9KV01; E9PX36; Q9QX47-2; H9KV00; B7ZNX1	1	2	0.1627	0	1	1	875.472	1749.94	1749.94	-0.01	-1e-05	HCD (High Energy Collision Dissociation)	MS2	0		109.1	75.612	64.5733	23316	ECL04068-2.raw	F1.17	111.2	96.6	102.5	101.9	110.3	125.8	86.3	105.5	151	121.5	116.9	88.3	120.3	105.8	93.3	97.3	128.7	102.4		2.09	2	FALSE	0.002148	0.02408	S1(Phospho): 100; S3(Phospho): 100	Y
FALSE	High	Sequest HT (B2)	Unambiguous	sRStPVRDR	N-Term(TMTpro); T4(Phospho)	11	Q9JIX8-4; F6RJ39	Q7TSL7; Q9JIX8; Q3UXT9; B8JJ91; B8JJ92; Q9JIX8-2; Q9JIX8-4; Q9JIX8-3; F6RJ39; Q52KR6; Q80TU6	2	3	0.0571	0	1	1	486.59	1457.75	1457.75	-0.16	-8e-05	HCD (High Energy Collision Dissociation)	MS2	16.4955		69.1	86	24.2916	6307	ECL04066-3.raw	F1.12	62.5	65.1	61.2	61.2	70.1	51.9	94.6	86.6	70.7	61.9	77.3	58.2	80.1	88.5	65.7	64.6	74.9	49.5		2.45	2	FALSE	0.002148	0.02415	T4(Phospho): 99.28	Y
FALSE	High	Sequest HT (B2)	Unambiguous	tHQPERPRsPAAR	N-Term(TMTpro); S9(Phospho)	6	Q6IQX8	A0A2I3BS40; Q80W02; A0A2I3BR43; Q4VA98; A0A2I3BQI8; Q6IQX8	1	4	0.2994	0	1	1	472.497	1886.97	1886.97	0.27	0.00013	HCD (High Energy Collision Dissociation)	MS2	3.72931		80.7	5.469	23.8659	6586	ECL04068-1.raw	F1.16	46.4	67.5	97.5	83.8	81.9	68.2	72.2	71.9	67.1	106.4	99	72.2	84.7	83.6	78.5	76.6	103.4	93.3		3.14	1	FALSE	0.002148	0.02405	S9(Phospho): 100	Y
FALSE	High	Sequest HT (B2)	Unambiguous	sQDRksASR	N-Term(TMTpro); S1(Phospho); K5(TMTpro); S6(Phospho)	2	D3YXK2	D3YXK2; S4R1M2	2	3	0.3429	0	1	1	601.632	1802.88	1802.88	0.14	8e-05	HCD (High Energy Collision Dissociation)	MS2	34.1997		144.8	86	32.4813	9749	ECL04064-3.raw	F1.6	125.1	101.2	142	142.2	162.2	129.4	139	127.7	156.5	157.9	185.1	108.1	185.4	179.9	138.6	136.8	163.1	129.1		2.45	1	FALSE	0.002148	0.024	S1(Phospho): 100; S6(Phospho): 50; S8(Phospho): 50	Y
FALSE	High	Sequest HT (B2)	Unambiguous	tSSkDDkGsTGsAGGSSGSSTk	N-Term(TMTpro); K4(TMTpro); K7(TMTpro); S9(Phospho); S12(Phospho); K22(TMTpro)	4	Q8CH25	Q8CH25-2; A0A1L1STF9; Q8CH25; Q9CS69	2	3	0.1278	0	1	1	1122.56	3365.67	3365.66	1.66	0.00186	HCD (High Energy Collision Dissociation)	MS2	0		33	86	57.7384	20796	ECL04066-2.raw	F1.11	23.5	26.9	31.8	24.1	20.8	23.9	42.5	26.6	36.5	21.7	39	20.2	45.7	56.9	33.4	27.9	33.9	60		1.8	1	FALSE	0.002148	0.02409	S9(Phospho): 49.52; T10(Phospho): 49.52; S12(Phospho): 25.14; S16(Phospho): 25.14; S17(Phospho): 25.14; S19(Phospho): 25.14	Y
FALSE	High	Sequest HT (B2)	Unambiguous	sYsRsPPYPR	N-Term(TMTpro); S3(Phospho); S5(Phospho)	2	P97868; P97868-2	P97868; P97868-2	1	3	0.0163	0	1	1	558.586	1673.74	1673.74	1.35	0.00075	HCD (High Energy Collision Dissociation)	MS2	6.66345		87.1	86	60.001	21835	ECL04066-2.raw	F1.11	84.9	74.2	82.1	75.5	87.2	91.7	89.9	88.6	108.1	91.5	106.3	80.6	88.8	80.6	83.1	72.4	94.7	88.5		2.45	2	FALSE	0.002148	0.0241	S1(Phospho): 50; S3(Phospho): 50; S5(Phospho): 99.99	Y
FALSE	High	Sequest HT (B2)	Unambiguous	lRGsNAsSkLk	N-Term(TMTpro); S4(Phospho); S7(Phospho); K9(TMTpro); K11(TMTpro)	3	Q9WV68	Q9WV68; Q3UEY0; Q3TR93	2	4	0.3776	0	1	1	559.062	2233.23	2233.23	-0.25	-0.00014	HCD (High Energy Collision Dissociation)	MS2	15.9472		97.9	86	63.7414	24497	ECL04068-1.raw	F1.16	80.3	94	92.1	94.4	89.1	96	97.7	79.2	72.8	84.5	113	98.2	92.2	94.5	118.2	120.1	147.5	101.7		2.86	1	FALSE	0.002148	0.02408	S4(Phospho): 99.97; S7(Phospho): 50.01; S8(Phospho): 50.01	Y
FALSE	High	Sequest HT (B2)	Unambiguous	ySPTsPTYsPTSPVYTPTSPk	N-Term(TMTpro); S5(Phospho); S9(Phospho); K21(TMTpro)	3	A0A0R4J0V5	A0A0R4J0V5; P08775; O08847	0	3	0.0053	0	1	1	1009.48	3026.43	3026.43	-1.55	-0.00157	HCD (High Energy Collision Dissociation)	MS2	76.928		35.1	86	97.4765	39356	ECL04065-2.raw	F1.8	29	34.7	32.8	26.7	31.9	28.5	35.4	34.6	38.1	45.4	33.7	31.4	38.7	42	33.3	32	40.9	43.3		1.87	1	FALSE	0.002148	0.02424	S2(Phospho): 33.53; T4(Phospho): 33.53; S5(Phospho): 33.53; T7(Phospho): 46.34; S9(Phospho): 46.34	Y
FALSE	High	Sequest HT (B2)	Unambiguous	gsLDLQk	N-Term(TMTpro); S2(Phospho); K7(TMTpro)	6	Q6P2L6-2; D3Z197; Q6P2L6-4	Q6P2L6-2; D3Z197; D3Z357; A0A1B0GSG3; Q6P2L6-4; Q6P2L6	0	2	0.211	0	1	1	724.904	1448.8	1448.8	0.05	4e-05	HCD (High Energy Collision Dissociation)	MS2	27.0998		117.2	57.288	88.9719	35263	ECL04065-2.raw	F1.8	154.2	136.2	133.5	137	137.3	136.8	89.4	126.1	123.1	134	115.8	126.9	65.2	113	86.8	68.9	107.5	118.8		2.37	3	FALSE	0.002148	0.02414	S2(Phospho): 100	Y
FALSE	High	Sequest HT (B2)	Unambiguous	sLsRsPLPSRk	N-Term(TMTpro); S1(Phospho); S3(Phospho); S5(Phospho); K11(TMTpro)	3	Q14AX6-3	Q14AX6-2; Q14AX6; Q14AX6-3	2	3	0.4133	0	1	1	692.682	2076.03	2076.03	-0.06	-4e-05	HCD (High Energy Collision Dissociation)	MS2	30.0344		126	86	59.4512	22646	ECL04066-1.raw	F1.10	101.7	104.4	103.8	115.1	106.7	103.9	170.2	103.4	136	116	155	115	157.1	135.6	145.3	131.7	142.9	127		2.25	1	FALSE	0.002148	0.02402	S1(Phospho): 100; S3(Phospho): 100; S5(Phospho): 100	Y
FALSE	High	Sequest HT (B2)	Unambiguous	rEHsRER	N-Term(TMTpro); S4(Phospho)	11	Q9JIX8-4; F6RJ39	Q7TSL7; Q9JIX8; Q3UXT9; B8JJ91; B8JJ92; Q9JIX8-2; Q9JIX8-4; Q9JIX8-3; F6RJ39; Q52KR6; Q80TU6	2	3	0.2927	0	1	1	451.895	1353.67	1353.67	0.02	1e-05	HCD (High Energy Collision Dissociation)	MS2	55.4831		62.3	86	15.8178	3179	ECL04066-2.raw	F1.11	66.7	52.2	57	60.4	66.2	61.3	59.4	55.2	62.2	69.6	84.9	63.1	77.2	61.2	65	56.8	61.6	43.4		2.46	2	FALSE	0.002148	0.0241	S4(Phospho): 100	Y
FALSE	High	Sequest HT (B2)	Unambiguous	dksHsHTPsHR	N-Term(TMTpro); K2(TMTpro); S3(Phospho); S5(Phospho); S9(Phospho)	3	Q8BTI8	Q8BTI8; Q8BTI8-2; Q8BTI8-3	1	3	0.2451	0	1	1	712.98	2136.92	2136.93	-1.46	-0.00104	HCD (High Energy Collision Dissociation)	MS2	0		77.7	86	25.0342	7018	ECL04065-1.raw	F1.7	21.9	49.9	86.8	83.4	65.8	68.8	84.6	51.2	137.1	73.1	131.8	57.7	88.9	64.3	71.1	93.9	69.1	100.1		2.57	1	FALSE	0.002148	0.02424	S3(Phospho): 100; S5(Phospho): 100; T7(Phospho): 99.07	Y
FALSE	High	Sequest HT (B2)	Unambiguous	mScFSRPsmsPTPLDR	N-Term(TMTpro); C3(Carbamidomethyl); S8(Phospho); M9(Oxidation); S10(Phospho)	3	Q8BTI8	Q8BTI8; Q8BTI8-2; Q8BTI8-3	0	3	0.289	0	1	1	783.663	2348.97	2348.98	-2.18	-0.00171	HCD (High Energy Collision Dissociation)	MS2	48.4645		70.6	75.764	90.9176	36187	ECL04065-2.raw	F1.8	60.4	61.5	67.9	60.8	72.2	51.9	77.6	71.9	81.1	74.7	75.4	63.4	78.5	74.6	65.1	85.8	81.1	69.1		1.73	1	FALSE	0.002148	0.02406	S8(Phospho): 100; S10(Phospho): 97.97	Y
FALSE	High	Sequest HT (B2)	Unambiguous	sNRsSIER	N-Term(TMTpro); S1(Phospho); S4(Phospho)	3	A2AJT5	A2AJT4; A2AJT5; B2RUA1	1	2	0.1362	0	1	1	706.817	1412.63	1412.63	0.52	0.00037	HCD (High Energy Collision Dissociation)	MS2	0		111.7	86	30.3814	8883	ECL04066-2.raw	F1.11	146.3	91.8	129.5	108.5	142.6	148.5	83.8	62.8	161.1	138.3	156.2	101.5	50.7	60.1	85.6	71	151.7	122.1		2.35	1	FALSE	0.002148	0.02417	S1(Phospho): 100; S5(Phospho): 100	Y
FALSE	High	Sequest HT (B2)	Unambiguous	sQtPERPAk	N-Term(TMTpro); T3(Phospho); K9(TMTpro)	2	Q8K3Z9	Q8K3Z9; Q6A036	0	3	0.2286	0	1	1	567.979	1701.92	1701.92	2.07	0.00118	HCD (High Energy Collision Dissociation)	MS2	42.315		137	34.463	45.4847	14959	ECL04068-2.raw	F1.17	127	99.3	137.3	151.1	148.4	139.3	130.2	119.5	205.5	162.4	159.7	127.4	117.7	110.8	117.2	143.9	168.2	103.5		2.45	1	FALSE	0.002148	0.02409	T3(Phospho): 100	Y
FALSE	High	Sequest HT (B2)	Unambiguous	sQSksPtGTPAR	N-Term(TMTpro); K4(TMTpro); S5(Phospho); T7(Phospho)	4	E9QP00	E9QP00; Q6PFR5; A0A0N4SVC2; Q3TAP5	1	3	0.0216	0	1	1	662.33	1984.98	1984.97	0.33	0.00022	HCD (High Energy Collision Dissociation)	MS2	24.46		143.6	86	45.6796	14765	ECL04067-2.raw	F1.14	169.8	117.7	158.1	141.3	154.2	149.2	165.1	122.6	149.5	129.7	180.3	116.2	128.5	136.8	134.7	148.6	148.6	135.9		2.31	1	FALSE	0.002148	0.02418	S3(Phospho): 98.85; S5(Phospho): 98.85	Y
FALSE	High	Sequest HT (B2)	Unambiguous	kEESEEsDDDmGFGLFD	N-Term(TMTpro); K1(TMTpro); S7(Phospho); M11(Oxidation)	1	P99027	P99027	1	3	0.1366	0	1	1	885.384	2654.14	2654.13	0.91	0.0008	HCD (High Energy Collision Dissociation)	MS2	37.2463		38.5	86	110.785	42742	ECL04064-3.raw	F1.6	36.7	32.2	45.8	43.4	41.2	44.8	30.3	38.5	34	30.4	36.7	40.7	43.6	35.7	40.4	35.2	41.8	41.4		2.27	1	FALSE	0.002148	0.02425	S7(Phospho): 100	Y
FALSE	High	Sequest HT (B2)	Unambiguous	sPtPDGSER	N-Term(TMTpro); T3(Phospho)	4	E9Q5K9; E9Q5K9-3	E9Q5K9; D6RG95; E9Q5K9-2; E9Q5K9-3	0	2	0.1584	0	1	1	665.305	1329.6	1329.6	1.27	0.00084	HCD (High Energy Collision Dissociation)	MS2	0		198.3	51.931	28.5042	8225	ECL04067-1.raw	F1.13	187.2	138.5	198.8	202.3	175.6	162.3	242.5	151.9	220.6	193.5	232.8	241.3	184.7	196.1	226.5	206.2	211.9	201.8		2.21	2	FALSE	0.002148	0.02425	S7(Phospho): 100	Y
FALSE	High	Sequest HT (B2)	Unambiguous	kRsISESSR	N-Term(TMTpro); K1(TMTpro); S3(Phospho)	2	Q3TUQ5	Q3TUQ5; O35691	2	4	0.2963	0	1	1	435.243	1737.95	1737.95	-0.5	-0.00022	HCD (High Energy Collision Dissociation)	MS2	4.6698		110.8	62.595	35.4149	11665	ECL04065-1.raw	F1.7	98.7	97	99.3	86	88.6	105.1	142.5	104	88.6	114.6	150	121.5	94.9	113	124.6	113.3	123.3	130.9		2.43	1	FALSE	0.002148	0.02403	S3(Phospho): 99.26	Y
FALSE	High	Sequest HT (B2)	Unambiguous	kEEsEEsDDDmGFGLFD	N-Term(TMTpro); K1(TMTpro); S4(Phospho); S7(Phospho); M11(Oxidation)	1	P99027	P99027	1	2	0.7654	0	1	1	1367.55	2734.1	2734.1	-0.63	-0.00086	HCD (High Energy Collision Dissociation)	MS2	0		35.6	49.838	110.606	44998	ECL04068-3.raw	F1.18	54.7	38.1	42.5	37.7	35	40.5	19.6	41.1	39.5	39.6	29.9	36.7	25.6	37.2	34.8	24.9	33.3	30.3		1.79	1	FALSE	0.002148	0.024	S4(Phospho): 100; S7(Phospho): 100	Y
FALSE	High	Sequest HT (B2)	Unambiguous	tRsAVATGPR	N-Term(TMTpro); S3(Phospho)	1	Q9CXS4	Q9CXS4	1	2	0.1573	0	1	1	700.372	1399.74	1399.74	-1.35	-0.00094	HCD (High Energy Collision Dissociation)	MS2	36.6822		105	22.744	38.3064	12116	ECL04064-3.raw	F1.6	81.1	76.4	99.3	109.3	138.8	114.6	102.4	67.3	94.3	137.1	131.8	85.8	77.2	112	86.3	87.9	149.5	141		1.78	1	FALSE	0.002148	0.02414	T1(Phospho): 50; S3(Phospho): 50	Y
FALSE	High	Sequest HT (B2)	Unambiguous	rRsFsIsPSR	N-Term(TMTpro); S3(Phospho); S5(Phospho); S7(Phospho)	10	Q9QX47-2; H9KV00	F7CU80; Q9QX47-3; Q80TM4; Q9QX47-4; H9KV15; Q9QX47; Q8C9T5; H9KV01; Q9QX47-2; H9KV00	2	3	0.1091	0	1	1	579.592	1736.76	1736.76	-0.16	-9e-05	HCD (High Energy Collision Dissociation)	MS2	6.87259		114.6	43.297	47.5842	16693	ECL04067-1.raw	F1.13	109.9	88.9	115.4	121.7	109.6	130.8	92.3	100.6	191	123.7	128.3	94.5	114.6	116.5	91	100.3	119	117.4		2.75	2	FALSE	0.002148	0.02416	S3(Phospho): 100; S5(Phospho): 99.99; S9(Phospho): 99.13	Y
FALSE	High	Sequest HT (B2)	Unambiguous	hmsEsPNRkVEk	N-Term(TMTpro); M2(Oxidation); S3(Phospho); S5(Phospho); K9(TMTpro); K12(TMTpro)	3	A2AR02	Q3UZ38; B2RWT5; A2AR02	2	3	0.5581	0	1	1	844.095	2530.27	2530.27	-0.6	-0.0005	HCD (High Energy Collision Dissociation)	MS2	53.447		124.8	86	43.5156	15439	ECL04065-1.raw	F1.7	94.5	77.5	105.2	107.6	112.2	89.2	174.5	105.1	129.2	119.5	171.5	92.5	170.4	153.5	144.2	144.5	136.7	121.5		1.72	1	FALSE	0.002148	0.02418	S3(Phospho): 100; S5(Phospho): 100	Y
FALSE	High	Sequest HT (B2)	Unambiguous	sRtPPVTR	N-Term(TMTpro); S1(Phospho); T3(Phospho)	3	Q8BTI8	Q8BTI8; Q8BTI8-2; Q8BTI8-3	1	3	0.4537	0	1	1	459.892	1377.66	1377.66	-0.33	-0.00015	HCD (High Energy Collision Dissociation)	MS2	50.4218		114.7	66.236	32.2818	9688	ECL04067-1.raw	F1.13	108.3	86.4	122.6	114.6	122.3	112.3	104.3	117.5	192.1	125.2	130.1	97.2	110.4	120.2	98.5	96.6	111.9	95.3		2.27	1	FALSE	0.002148	0.024	S1(Phospho): 100; T3(Phospho): 100	Y
FALSE	High	Sequest HT (B2)	Unambiguous	nRtPSDVk	N-Term(TMTpro); T3(Phospho); K8(TMTpro)	1	O35381	O35381	1	3	0.191	0	1	1	535.627	1604.87	1604.87	0.62	0.00033	HCD (High Energy Collision Dissociation)	MS2	59.4791		108.4	86	47.231	16044	ECL04066-2.raw	F1.11	113.1	106.6	115.1	117.6	105.7	109.7	93.1	113.2	110.7	121	122.6	79	109.8	120.4	90.5	91.7	123.6	109.6		2.67	1	FALSE	0.002148	0.02401	T3(Phospho): 100	Y
FALSE	High	Sequest HT (B2)	Unambiguous	rNssDSFSR	N-Term(TMTpro); S3(Phospho); S4(Phospho)	6	G3X9T5	G3X9T5; Q3MIA0; Q8CAH2; E9PXW3; Q9CSP9; Q9CSP9-4	1	2	0.0225	0	1	1	760.318	1519.63	1519.63	1.15	0.00087	HCD (High Energy Collision Dissociation)	MS2	0		45.3	86	30.9111	9557	ECL04064-1.raw	F1.4	43.8	38.9	48.9	38.6	45.7	44.5	52.4	39.1	49.1	42	56.2	45.3	42.6	42.1	43.7	39.7	51.3	51.5		1.78	1	FALSE	0.002148	0.02414	S3(Phospho): 99.99; S6(Phospho): 49.81; S8(Phospho): 49.81	Y
FALSE	High	Sequest HT (B2)	Unambiguous	nAEEEsEsEAEEGD	N-Term(TMTpro); S6(Phospho); S8(Phospho)	3	A0A087WQS2	A0A087WQS2; Q9CVI6; Q9CQC6	0	2	0.8403	0	1	1	994.847	1988.69	1988.69	0.19	0.00019	HCD (High Energy Collision Dissociation)	MS2	43.2683		6	86	69.7138	28214	ECL04063-3.raw	F1.3	4.9	2.7	8	7.1	3.3	4.5	5.2	5	6.9	6.1	9.6	8.2	6.8	8.1	3.6	3.4	9	5.2		1.44	1	FALSE	0.002148	0.02416	S6(Phospho): 100; S8(Phospho): 100	Y
FALSE	High	Sequest HT (B2)	Unambiguous	aSTSDYQVISDRQtPk	N-Term(TMTpro); T14(Phospho); K16(TMTpro)	1	Q8R4R6	Q8R4R6	1	3	0.093	0	1	1	828.759	2484.26	2484.26	0.31	0.00026	HCD (High Energy Collision Dissociation)	MS2	42.7493		103.1	62.558	62.6709	24368	ECL04065-1.raw	F1.7	85.8	97.4	111.7	108.8	116.6	101.4	80.7	108.7	117.7	125.7	108.7	99.8	105.7	104.6	83.7	79.5	119	102		2.15	1	FALSE	0.002148	0.02419	S10(Phospho): 50; T14(Phospho): 50	Y
FALSE	High	Sequest HT (B2)	Unambiguous	etSSSRSPtPk	N-Term(TMTpro); T2(Phospho); T9(Phospho); K11(TMTpro)	5	Q8BTI8	Q8BTI8; Q05BN4; Q8BTI8-2; Q8BTI8-3; Q05CY4	1	3	0.2804	0	1	1	648.982	1944.93	1944.93	0.2	0.00013	HCD (High Energy Collision Dissociation)	MS2	6.77973		141.3	27.867	42.2937	13565	ECL04068-2.raw	F1.17	154.8	91.7	149.6	143.7	162.2	125	167.7	102.6	205.1	129.1	174.4	101.9	128.1	124.2	143.3	153.5	170.5	120.2		2.71	1	FALSE	0.002148	0.02422	S7(Phospho): 100; T9(Phospho): 100	Y
FALSE	High	Sequest HT (B2)	Unambiguous	eRsDYDR	N-Term(TMTpro); S3(Phospho)	6	Q99MR6	A0A0G2JE73; Q99MR6-3; Q99MR6; Q99MR6-4; A0A0G2JDN3; Q99MR6-2	1	3	0.1978	0	1	1	442.2	1324.59	1324.59	0.45	0.0002	HCD (High Energy Collision Dissociation)	MS2	6.49726		158.2	65.059	28.8896	8096	ECL04066-3.raw	F1.12	134.2	128	171.9	141	156.6	146.4	200.9	110.8	135.8	178.2	147.1	155	162.2	163.9	162.9	166.2	199.8	190.1		2.73	1	FALSE	0.002148	0.02413	S3(Phospho): 100	Y
FALSE	High	Sequest HT (B2)	Unambiguous	sGDEGSEDEAssGED	N-Term(TMTpro); S11(Phospho); S12(Phospho)	2	Q80XU3	A0A087WRY3; Q80XU3	0	2	0.4157	0	1	1	967.822	1934.64	1934.64	-1.39	-0.00134	HCD (High Energy Collision Dissociation)	MS2	0		6.2	86	90.6212	37564	ECL04063-2.raw	F1.2	5.4	6.3	4.3	5.7	5	6.6	5.3	8.3	8.1	7	5.4	5.8	8	7.4	3.9	4.5	8.9	6.4		1.78	1	FALSE	0.002148	0.02402	S11(Phospho): 99.98; S12(Phospho): 100	Y
FALSE	High	Sequest HT (B2)	Unambiguous	gYSyDDSmESR	N-Term(TMTpro); Y4(Phospho); M8(Oxidation)	14	B1AYU7; A2AK42	B1AYU7; A2AK42; Q8C5N3; Q3TLI8; B1AYU8; B1AYU4; Q8BTT7; Q8BKP8; Q5FWA5; B1AYU9; Q8C5N3-2; A2AK44; Q6ZPL7; Q499E2	0	2	0.0741	0	1	1	855.339	1709.67	1709.67	1.34	0.00115	HCD (High Energy Collision Dissociation)	MS2	46.69		70.9	86	49.8136	17284	ECL04064-2.raw	F1.5	56.9	46.5	62	69.9	70	64.2	89.7	59.1	83.1	69.9	83.5	73.1	68.2	76.1	71.5	82.1	77.5	74.9		1.62	2	FALSE	0.002148	0.024	S3(Phospho): 100	Y
FALSE	High	Sequest HT (B2)	Unambiguous	gVGsPAGR	N-Term(TMTpro); S4(Phospho)	6	Q8BVE8	B2RY48; Q8BVE8-2; Q8BVE8; D3Z3E4; D3Z3E0; F6Y765	0	2	0.4481	0	1	1	542.777	1084.55	1084.55	0.06	3e-05	HCD (High Energy Collision Dissociation)	MS2	11.9503		161.6	60.109	36.7433	11700	ECL04065-2.raw	F1.8	155.9	128.6	128.9	127.8	185.4	133.1	161.5	160.4	154.4	133.6	180.9	209.3	239.4	184.1	155.2	135.3	189.2	148.9		2.12	1	FALSE	0.002148	0.02407	S4(Phospho): 100	Y
FALSE	High	Sequest HT (B2)	Unambiguous	rGSRssIEPk	N-Term(TMTpro); S5(Phospho); S6(Phospho); K10(TMTpro)	3	Q8BTI8	Q8BTI8; Q8BTI8-2; Q8BTI8-3	2	3	0.1519	0	1	1	628.991	1884.96	1884.96	-0.82	-0.00051	HCD (High Energy Collision Dissociation)	MS2	56.0718		91.8	86	49.1559	16273	ECL04067-3.raw	F1.15	75.5	72.4	86.3	77.7	90.5	72.4	108.5	79.7	162.4	81.2	103.5	75.1	102.8	85.8	75	99	118.1	88.1		2.37	1	FALSE	0.002148	0.02404	S5(Phospho): 100; S6(Phospho): 100	Y
FALSE	High	Sequest HT (B2)	Unambiguous	sRtPERDR	N-Term(TMTpro); S1(Phospho); T3(Phospho)	2	D3Z0M9	D3Z0M9; E0CXN3	2	3	0.341	0	1	1	494.226	1480.66	1480.66	0.17	8e-05	HCD (High Energy Collision Dissociation)	MS2	45.8084		121.4	86	20.5822	5644	ECL04063-2.raw	F1.2	137.8	102.9	152.3	141.6	129.4	129.8	65.5	131.6	291.8	140	104.8	59.3	112.1	108.7	87.4	70.1	126.3	96		2.61	1	FALSE	0.002148	0.02412	S1(Phospho): 100; T3(Phospho): 100	Y
FALSE	High	Sequest HT (B2)	Unambiguous	lFDSSDDEDsDskEDSTR	N-Term(TMTpro); S10(Phospho); S12(Phospho); K13(TMTpro)	2	Q3UHX0	Q3UHX0; E9QKD1	1	3	0.1042	0	1	1	939.396	2816.17	2816.17	1.94	0.00182	HCD (High Energy Collision Dissociation)	MS2	64.5705		39	86	78.4375	31750	ECL04065-1.raw	F1.7	34.9	27.7	30.9	35.7	38.1	35.4	47.6	41.8	41.8	43.4	48.5	36	36.8	40.9	33.8	41.2	48.9	39.8		1.44	1	FALSE	0.002148	0.02421	S4(Phospho): 50; S5(Phospho): 50; S10(Phospho): 97.59	Y
FALSE	High	Sequest HT (B2)	Unambiguous	rRSEDsEEELAsTPPsSEDSASGSDE	N-Term(TMTpro); S6(Phospho); S12(Phospho); S16(Phospho)	2	Q08943	Q08943-2; Q08943	2	3	0.2663	0	1	1	1100.09	3298.25	3298.25	-1.64	-0.0018	HCD (High Energy Collision Dissociation)	MS2	0		2.9	86	66.8653	26927	ECL04063-1.raw	F1.1			3.5	4.9		3.8	4.5		3.6	5.5	4.2	2.5		4.4	4.9	5.4	3.3	3.8		1.99	1	FALSE	0.002148	0.02401	S6(Phospho): 97.56; S16(Phospho): 25.59; S17(Phospho): 25.59; S20(Phospho): 25.59; S22(Phospho): 25.59; S24(Phospho): 96.31	Y
FALSE	High	Sequest HT (B2)	Unambiguous	sHtPPRR	N-Term(TMTpro); T3(Phospho)	3	Q8BTI8	Q8BTI8; Q8BTI8-2; Q8BTI8-3	1	3	0.3225	0	1	1	412.218	1234.64	1234.64	1.04	0.00043	HCD (High Energy Collision Dissociation)	MS2	37.3002		98.5	29.231	21.9233	5335	ECL04067-2.raw	F1.14	52.5	77.3	139.5	92.8	104.4	120.8	57.7	69	161.3	83.6	163.3	31.5	100.4	105.7	110.8	83.9	87.8	132.7		2.76	1	FALSE	0.002148	0.0241	T3(Phospho): 100	Y
FALSE	High	Sequest HT (B2)	Unambiguous	kSsRsPsPR	N-Term(TMTpro); K1(TMTpro); S3(Phospho); S5(Phospho); S7(Phospho)	3	Q8BZX4-2	Q8BZX4; Q8BZX4-2; Q6P3Z1	2	3	0.2915	0	1	1	617.293	1849.86	1849.86	0.85	0.00052	HCD (High Energy Collision Dissociation)	MS2	10.5154		129.7	48.909	37.4859	11929	ECL04064-2.raw	F1.5	133.5	101.1	115.9	120	136.2	112.1	139.5	113.6	147.6	132.4	158.8	110.9	171	146.6	136.2	123	137.6	101.9		2.95	1	FALSE	0.002148	0.02418	S2(Phospho): 50; S3(Phospho): 50; S5(Phospho): 100; S7(Phospho): 100	Y
FALSE	High	Sequest HT (B2)	Unambiguous	sGsIIGsRYFQSR	N-Term(TMTpro); S3(Phospho); S7(Phospho)	3	Q3THA6	Q8BL97; Q8BL97-4; Q3THA6	1	3	0.3744	0	1	1	641.302	1921.89	1921.89	1.45	0.00093	HCD (High Energy Collision Dissociation)	MS2	5.9239		55.6	86	78.5587	30429	ECL04067-1.raw	F1.13	49.3	41.7	69.3	42.5	60.4	58.6	66.1	36.5	49.2	45.3	73	36.9	44.7	60.7	63.2	65.6	66.6	72		2.27	1	FALSE	0.002148	0.0242	S3(Phospho): 99.99; S7(Phospho): 100	Y
FALSE	High	Sequest HT (B2)	Unambiguous	mRsEEHsPSR	N-Term(TMTpro); M1(Oxidation); S3(Phospho); S7(Phospho)	4	Q80YR9; Q66JV4	B2RPV4; Q80YR9; Q66JV4-2; Q66JV4	1	3	0.2082	0	1	1	565.901	1695.69	1695.69	0.05	3e-05	HCD (High Energy Collision Dissociation)	MS2	38.7979		77.4	86	21.299	5271	ECL04068-2.raw	F1.17	68.9	56.3	85.3	79.8	84	76.6	89	77.5	83.4	62.6	105.6	79.8	87.4	81.8	70.7	61.3	72.2	72.5		2.45	2	FALSE	0.002148	0.02409	S3(Phospho): 100; S7(Phospho): 50; S9(Phospho): 50	Y
FALSE	High	Sequest HT (B2)	Unambiguous	fsPVLGR	N-Term(TMTpro); S2(Phospho)	4	Q3TEP0	Q8BU75; Q3TEP0; Q8R3F7; P58742	0	2	0.5478	0	1	1	580.313	1159.62	1159.62	-0.54	-0.00031	HCD (High Energy Collision Dissociation)	MS2	0		146.4	86	84.0255	34313	ECL04066-1.raw	F1.10	151.2	145.4	151.7	153.8	159.8	131.9	150.8	147.7	175	167.9	150.9	117.2	152.1	150.1	130	121.2	169.6	110.8		2.72	1	FALSE	0.002148	0.02413	S2(Phospho): 100	Y
FALSE	High	Sequest HT (B2)	Unambiguous	aDEPsPPAEEkDEGGGk	N-Term(TMTpro); S5(Phospho); K11(TMTpro); K17(TMTpro)	4	Q3UAY3	Q8BMQ2-3; Q3UAY3; Q501L4; Q8BMQ2	1	3	0.4318	0	1	1	902.453	2705.34	2705.35	-2.11	-0.00191	HCD (High Energy Collision Dissociation)	MS2	16.2781		67	86	70.0576	25302	ECL04067-3.raw	F1.15	55.9	57.3	65.2	74.8	70.1	67.1	68.4	74.3	66.3	72	72.7	73.8	62.9	73.1	56.8	49.4	83.8	62.1		1.76	1	FALSE	0.002148	0.02413	S5(Phospho): 100	Y
FALSE	High	Sequest HT (B2)	Unambiguous	rsLsGsSPcPk	N-Term(TMTpro); S2(Phospho); S4(Phospho); S6(Phospho); C9(Carbamidomethyl); K11(TMTpro)	4	Q8BTI8	Q8BTI8; Q8BTI8-2; Q8BTI8-3; Q3TR34	1	2	0.2609	0	1	1	1012.45	2023.9	2023.9	-0.03	-3e-05	HCD (High Energy Collision Dissociation)	MS2	0		21.4	86	59.1728	21437	ECL04066-2.raw	F1.11	22.9	18.1	17.7	14.9	20.4	22.8	24.3	19.1	24.1	21.8	27.2	26.8	21.4	18.7	20.1	23.4	22.5	19.3		1.61	1	FALSE	0.002148	0.02408	S2(Phospho): 50.23; S4(Phospho): 99.55; S6(Phospho): 50.23; S7(Phospho): 100	Y
FALSE	High	Sequest HT (B2)	Unambiguous	vQHNGNcQPNEEsPcSkADAV	N-Term(TMTpro); C7(Carbamidomethyl); S13(Phospho); C15(Carbamidomethyl); K17(TMTpro)	2	Q8BZX4-2	Q8BZX4; Q8BZX4-2	1	3	0.2218	0	1	1	1010.46	3029.36	3029.37	-5.99	-0.00605	HCD (High Energy Collision Dissociation)	MS2	10.8641		31.2	86	72.0666	26608	ECL04068-2.raw	F1.17	21.9	24.6	27.2	26.7	32.8	24.9	39.4	30.5	23	29.7	40.1	31.1	41.6	35.3	31	29.6	41.8	31.8		2.39	1	FALSE	0.002148	0.02408	S13(Phospho): 99.97	Y
FALSE	High	Sequest HT (B2)	Unambiguous	rsRsPYsPVLR	N-Term(TMTpro); S2(Phospho); S4(Phospho); S7(Phospho)	3	Q69ZA1; Q69ZA1-2	Q69ZA1; Q69ZA1-2; A0A1Y7VNQ1	2	3	0.3109	0	1	1	621.288	1861.85	1861.84	2.39	0.00148	HCD (High Energy Collision Dissociation)	MS2	27.1731		97.1	86	71.2064	25902	ECL04067-2.raw	F1.14	99.9	89.6	93.7	97.2	93	92.5	95.5	89.5	101	100.7	113.9	86.5	108.7	98.3	83	92.7	114.6	99.6		2.67	2	FALSE	0.002148	0.02407	S2(Phospho): 100; S4(Phospho): 100; S7(Phospho): 100	Y
FALSE	High	Sequest HT (B2)	Unambiguous	kSGSISsSPSR	N-Term(TMTpro); K1(TMTpro); S7(Phospho)	3	Q3U9G9	Q3U9G9; A0A0A6YW01; A0A0A6YXT6	1	3	0.0097	0	1	1	594.32	1780.95	1780.94	0.62	0.00037	HCD (High Energy Collision Dissociation)	MS2	16.4345		107.5	22.714	48.2134	16268	ECL04066-3.raw	F1.12	110.3	110.1	117.5	111.7	125	102.4	83	131.4	112.9	138.4	117	99.9	117	79.6	84.2	84	130.9	82.2		2.06	1	FALSE	0.002148	0.02407	S8(Phospho): 49.81; S10(Phospho): 49.81	Y
FALSE	High	Sequest HT (B2)	Unambiguous	eHsPSREk	N-Term(TMTpro); S3(Phospho); K8(TMTpro)	1	Q80SY5	Q80SY5	1	3	0.2066	0	1	1	553.29	1657.85	1657.86	-0.39	-0.00022	HCD (High Energy Collision Dissociation)	MS2	0		267.8	27.219	28.3012	8421	ECL04066-1.raw	F1.10	193.4	201.7	274.1	266.6	302.2	245.2	308.8	242.7	280.2	238.8	368.3	206	383.6	287.9	286.5	239.9	266.6	233.1		2.71	1	FALSE	0.002148	0.02401	S3(Phospho): 100	Y
FALSE	High	Sequest HT (B2)	Unambiguous	vsPENLVDk	N-Term(TMTpro); S2(Phospho); K9(TMTpro)	10	Q5RIM6	E9Q2B2; Q8CHB6; E9Q9Y2; Q8VDE8; F7C134; Q5PRE9; Q5RIM6; Q60974; Q3UV34; Q60974-2	0	3	0.6038	0	1	1	563.643	1688.91	1688.91	1.57	0.00088	HCD (High Energy Collision Dissociation)	MS2	24.5302		43.7	86	96.9172	39100	ECL04065-2.raw	F1.8	34.6	34.8	44.1	44.3	35.7	39	45.8	43.7	50.5	45	46.9	40.7	52.2	44.8	46.6	38.4	57.1	43.3		2.65	1	FALSE	0.002148	0.02418	S2(Phospho): 100	Y
FALSE	High	Sequest HT (B2)	Unambiguous	ymSSDTTsPELR	N-Term(TMTpro); M2(Oxidation); S8(Phospho)	3	Q60520	Q3UVS7; Q60520; Q60520-1	0	2	0.0432	0	1	1	893.898	1786.79	1786.79	0.23	0.00021	HCD (High Energy Collision Dissociation)	MS2	0		51	86	63.3034	22472	ECL04067-2.raw	F1.14	48.3	50	47.7	50.4	51.9	50.6	36.9	54.5	70.5	71	55.7	42.8	55	56.9	37.6	35.4	67.5	35.9		1.85	1	FALSE	0.002148	0.02401	S8(Phospho): 98.47	Y
FALSE	High	Sequest HT (B2)	Unambiguous	sRsRsYER	N-Term(TMTpro); S1(Phospho); S3(Phospho); S5(Phospho)	7	Q9R0U0; Q3UA07	Q9R0U0-2; Q3UXS8; Q3UDH7; Q3UYX6; Q3TFP0; Q9R0U0; Q3UA07	2	3	0.355	0	1	1	528.882	1584.63	1584.63	1.28	0.00067	HCD (High Energy Collision Dissociation)	MS2	49.4097		125.3	70.946	25.1336	6889	ECL04066-2.raw	F1.11	135	110.8	154.5	130.9	130.5	139.7	129	110.1	114.9	116	166.4	85.3	143.1	122	129.1	116.6	112.4	111.7		2.62	2	FALSE	0.002148	0.02416	S1(Phospho): 100; S3(Phospho): 100; S5(Phospho): 100	Y
FALSE	High	Sequest HT (B2)	Unambiguous	rRsVssPR	N-Term(TMTpro); S3(Phospho); S5(Phospho); S6(Phospho)	3	Q8BTI8	Q8BTI8; Q8BTI8-2; Q8BTI8-3	2	2	0.6167	0	1	1	744.826	1488.64	1488.64	0.23	0.00017	HCD (High Energy Collision Dissociation)	MS2	0		33.5	86	24.2794	6663	ECL04064-2.raw	F1.5	32.9	27	39.3	40.1	37.5	38.3	21.7	28.7	45.5	35.8	45.6	23.2	39.1	29.3	31.2	26.9	30.7	30.7		2.27	1	FALSE	0.002148	0.0241	S3(Phospho): 100; S5(Phospho): 100; S6(Phospho): 100	Y
FALSE	High	Sequest HT (B2)	Unambiguous	eDFsPER	N-Term(TMTpro); S4(Phospho)	2	P97868; P97868-2	P97868; P97868-2	0	2	0.5044	0	1	1	632.282	1263.56	1263.56	-0.07	-5e-05	HCD (High Energy Collision Dissociation)	MS2	0		95.6	86	58.3003	21038	ECL04066-2.raw	F1.11	82	92	95.6	97.3	97.5	91.4	90.5	97.4	134.9	108.4	99.2	81.7	93.1	105	80.5	83.8	111.1	81.5		2.26	2	FALSE	0.002148	0.02419	S4(Phospho): 100	Y
FALSE	High	Sequest HT (B2)	Unambiguous	sSVssRGtPTR	N-Term(TMTpro); S4(Phospho); S5(Phospho); T8(Phospho)	2	Q8R0G9	Q8CDZ5; Q8R0G9	1	3	0.3644	0	1	1	560.236	1678.69	1678.69	1.14	0.00064	HCD (High Energy Collision Dissociation)	MS2	55.4852		91.6	86	28.7345	8539	ECL04068-1.raw	F1.16	73.2	73.2	102.2	96	88.7	86.1	91.7	81.6	114	103.6	99.7	80.5	92.9	102.5	85.5	84.9	96.9	96.8		2.25	1	FALSE	0.002148	0.02424	S4(Phospho): 94.64; S5(Phospho): 94.64; T8(Phospho): 99.95	Y
FALSE	High	Sequest HT (B2)	Unambiguous	lsSPVLHR	N-Term(TMTpro); S2(Phospho)	5	F7CPL2	F7CPL2; Q3TRK3; Q9QXS6; A0A0R4J1E3; Q9QXS6-2	0	3	0.0142	0	1	1	431.573	1292.7	1292.7	-0.5	-0.00022	HCD (High Energy Collision Dissociation)	MS2	41.086		19.7	86	74.2151	27125	ECL04067-2.raw	F1.14	18.3	13	24.3	15.2	18	14.9	25.7	17.2	18	17.6	17	14.7	25.1	17	27.3	25.6	22.4	24.3		2.12	1	FALSE	0.002148	0.02401	S2(Phospho): 99.99	Y
FALSE	High	Sequest HT (B2)	Unambiguous	hMsEsPNRkVEk	N-Term(TMTpro); S3(Phospho); S5(Phospho); K9(TMTpro); K12(TMTpro)	3	A2AR02	Q3UZ38; B2RWT5; A2AR02	2	4	0.5473	0	1	1	629.325	2514.28	2514.28	1.05	0.00066	HCD (High Energy Collision Dissociation)	MS2	0		215.8	41.302	49.6829	17656	ECL04067-1.raw	F1.13	150.2	133.9	200.3	190	207.4	196.5	298.6	163.2	173.7	197.8	312	144.8	307.3	258	294.8	269.2	191.7	201.2		2.96	1	FALSE	0.002148	0.02402	S3(Phospho): 100; S5(Phospho): 100	Y
FALSE	High	Sequest HT (B2)	Unambiguous	mEEsFSSk	N-Term(TMTpro); M1(Oxidation); S4(Phospho); K8(TMTpro)	8	Q3UR33; Q61029-4; Q61029-3; Q61029-2	Q3UR33; Q3U7B3; Q61029; Q3U955; Q3TXQ1; Q61029-4; Q61029-3; Q61029-2	0	2	0.1684	0	1	1	824.894	1648.78	1648.78	1.04	0.00086	HCD (High Energy Collision Dissociation)	MS2	0		123	86	67.5668	24234	ECL04067-2.raw	F1.14	131.3	126.6	151.5	98.3	133.5	106.4	128.1	121.2	116.3	129.2	135.1	115.1	110.3	125.1	113.8	99	147.1	129.2		1.96	4	FALSE	0.002148	0.02406	S4(Phospho): 100	Y
FALSE	High	Sequest HT (B2)	Unambiguous	aGPtSLGDIk	N-Term(TMTpro); T4(Phospho); K10(TMTpro)	3	Q3UDK1	A0A0G2JG49; Q3UDK1-2; Q3UDK1	0	3	0.0048	0	1	1	549.638	1646.9	1646.9	-0.25	-0.00014	HCD (High Energy Collision Dissociation)	MS2	30.6033		31.9	86	80.6806	32706	ECL04066-1.raw	F1.10	19.1	25.9	28.5	31.3	27	29	37.2	39.6	35.6	32.7	40.9	39.8	27.2	42.4	29.6	28.5	32.8	28.4		2.1	1	FALSE	0.002148	0.024	T4(Phospho): 99.55	Y
FALSE	High	Sequest HT (B2)	Unambiguous	sPPVLEk	N-Term(TMTpro); S1(Phospho); K7(TMTpro)	2	Q8R3D5	Q8R3D5; P57016	0	2	0.2558	0	1	1	729.417	1457.83	1457.83	0.8	0.00058	HCD (High Energy Collision Dissociation)	MS2	0		107.1	86	72.1929	28841	ECL04065-1.raw	F1.7	107.5	99.1	105.2	120.1	117.6	104.1	125.3	86.8	138.7	93.4	85.4	120	74.5	89.5	115.9	120.6	113.8	113.1		2.15	1	FALSE	0.002148	0.02411	S1(Phospho): 100	Y
FALSE	High	Sequest HT (B2)	Unambiguous	rHsHsHSPmSTR	N-Term(TMTpro); S3(Phospho); S5(Phospho); M9(Oxidation)	2	P62996	Q5PR75; P62996	1	3	0.0867	0	1	1	633.939	1899.8	1899.8	0.68	0.00043	HCD (High Energy Collision Dissociation)	MS2	0		12.5	86	16.9979	3445	ECL04067-2.raw	F1.14	9.6	12.9	16	13.3	12.7	12	10.6	10.9	13.4	11.3	14.6	13.9	13.9	13.4	16	7.6	11.4	12.6		1.96	1	FALSE	0.002148	0.02403	S3(Phospho): 100; S5(Phospho): 50; S7(Phospho): 50	Y
FALSE	High	Sequest HT (B2)	Unambiguous	yAEIssDEDNDSDEAFESSR	N-Term(TMTpro); S5(Phospho); S6(Phospho)	3	Q6KCD5; Q6KCD5-2	Q6KCD5; Q6KCD5-2; Q497G5	0	3	0.0355	0	1	1	910.68	2730.02	2730.03	-2.08	-0.00189	HCD (High Energy Collision Dissociation)	MS2	0		4.6	86	99.7335	41755	ECL04063-2.raw	F1.2	6.2	4.3	4	3.2	6.4	3.2	3.3	4.2	4.2	7.1	6.7	3.4	6.9	3.2	3.2	4.3	4.9	4.1		1.69	2	FALSE	0.002148	0.02403	S5(Phospho): 66.67; S6(Phospho): 66.67; S12(Phospho): 66.67	Y
FALSE	High	Sequest HT (B2)	Unambiguous	ksPVGksPPATGSAYGSSQk	N-Term(TMTpro); K1(TMTpro); S2(Phospho); K6(TMTpro); S7(Phospho); K20(TMTpro)	4	Q569Z6	Q569Z6; Q8BZN7; Q8R353; Q8BV76	2	4	0.3668	0	1	1	828.446	3310.76	3310.76	0.69	0.00057	HCD (High Energy Collision Dissociation)	MS2	0		43.7	86	81.3055	31475	ECL04066-2.raw	F1.11	40	34.4	31.2	41.1	50	38.5	37	40.9	75.5	51.7	41.6	39	48.2	39.3	32	41.6	56.3	49.3		1.99	1	FALSE	0.002161	0.02432	S2(Phospho): 100; S7(Phospho): 99.95	Y
FALSE	High	Sequest HT (B2)	Unambiguous	tMIIsPER	N-Term(TMTpro); S5(Phospho)	7	G5E866	Q3US00; A0A087WNS2; G5E866; Q3UIB4; A0JLN0; Q99NB9; Q3TB51	0	2	0.4202	0	1	1	665.843	1330.68	1330.68	1.35	0.0009	HCD (High Energy Collision Dissociation)	MS2	0		141.4	86	88.3645	34236	ECL04068-2.raw	F1.17	168.1	132.1	166.3	136.1	138.2	135.4	113.2	119.2	196.8	148.6	132.1	104.1	140.5	145.2	118.9	109.9	170.8	171.5		2.38	1	FALSE	0.002161	0.02439	S5(Phospho): 100	Y
FALSE	High	Sequest HT (B2)	Unambiguous	mNEEIssDsESESLAPR	N-Term(TMTpro); M1(Oxidation); S6(Phospho); S7(Phospho); S9(Phospho)	1	Q91WM3	Q91WM3	0	3	0.1342	0	1	1	814.312	2440.92	2440.92	1.42	0.00115	HCD (High Energy Collision Dissociation)	MS2	0		0.1	86	111.848	45804	ECL04063-1.raw	F1.1													2.6							1.49	1	FALSE	0.002161	0.02438	S6(Phospho): 97.91; S7(Phospho): 97.91; S9(Phospho): 97.91	Y
FALSE	High	Sequest HT (B2)	Unambiguous	rHsTsPsPSR	N-Term(TMTpro); S3(Phospho); S5(Phospho); S7(Phospho)	3	Q6NV83	Q6NV83; Q6NV83-3; Q6NV83-2	1	3	0.1282	0	1	1	552.56	1655.67	1655.67	-0.1	-6e-05	HCD (High Energy Collision Dissociation)	MS2	40.8364		71.5	71.885	25.3027	6601	ECL04067-3.raw	F1.15	187.1	49.6	46.9	55.6	69.4	62	66.9	56.8	63.3	63	75.2	113.7	69.2	63.8	65	59.5	60.1	61.2		2.34	1	FALSE	0.002161	0.02426	S3(Phospho): 50.38; T4(Phospho): 99.25; S5(Phospho): 50.38; S7(Phospho): 99.97	Y
FALSE	High	Sequest HT (B2)	Unambiguous	sRsssPGSk	N-Term(TMTpro); S3(Phospho); S4(Phospho); S5(Phospho); K9(TMTpro)	6	Q569Z5	Q05C73; Q569Z5; Q3UUW9; F8WHR6; Q9CVD6; Q569Z5-2	1	2	0.2406	0	1	1	870.885	1740.76	1740.76	0.74	0.00064	HCD (High Energy Collision Dissociation)	MS2	0		41.3	86	39.1222	11862	ECL04067-2.raw	F1.14	37.6	32.3	41.5	39.6	40.5	44.8	44.3	35.7	53.5	37	47.5	32.6	48.8	44.6	33.9	43.6	43.9	42.8		2.12	1	FALSE	0.002161	0.02437	S3(Phospho): 99.07; S4(Phospho): 99.99; S5(Phospho): 100	Y
FALSE	High	Sequest HT (B2)	Unambiguous	yVIsDEEEEEDD	N-Term(TMTpro); S4(Phospho)	1	Q5XJE5	Q5XJE5	0	2	0.4641	0	1	1	928.37	1855.73	1855.73	0.03	2e-05	HCD (High Energy Collision Dissociation)	MS2	33.4722		7.9	86	98.9403	41391	ECL04063-2.raw	F1.2	7.5	7.1	7.8	10.2	7.4	6.3	8.3	7.6	8.8	10.8	10.6	4.9	8.7	8.7	5.4	5.4	9.5	7.6		1.53	1	FALSE	0.002161	0.02436	S4(Phospho): 100	Y
FALSE	High	Sequest HT (B2)	Unambiguous	tsFLGGR	N-Term(TMTpro); S2(Phospho)	2	Q5F2F2	Q5F2F2; F7C9J3	0	2	0.0851	0	1	1	561.286	1121.57	1121.57	-1.72	-0.00096	HCD (High Energy Collision Dissociation)	MS2	17.6234		122.7	86	85.9302	33138	ECL04068-2.raw	F1.17	149.3	140.8	149.1	137.6	131.2	139.1	104.7	107.9	92.1	120.7	113.7	56.4	94	112.7	139.5	136.3	179.3	107.2		2.35	1	FALSE	0.002161	0.02438	S2(Phospho): 100	Y
FALSE	High	Sequest HT (B2)	Unambiguous	kIsPPSYAR	N-Term(TMTpro); K1(TMTpro); S3(Phospho)	3	Q8CFC7	Q8CFC7-3; Q8CFC7; Q8CFC7-2	1	3	0.2727	0	1	1	569.654	1706.95	1706.95	-0.06	-3e-05	HCD (High Energy Collision Dissociation)	MS2	68.3014		61.8	86	64.3882	24812	ECL04068-1.raw	F1.16	45.8	43.7	58.3	59.5	60	54.2	75.4	48.8	70.5	68.3	70.8	66.6	76.7	63.4	62	51.9	64.1	72.8		2.09	1	FALSE	0.002161	0.02427	S3(Phospho): 100	Y
FALSE	High	Sequest HT (B2)	Unambiguous	eRERsTSTk	N-Term(TMTpro); S5(Phospho); K9(TMTpro)	2	Q8BZX4-2	Q8BZX4; Q8BZX4-2	2	3	0.1553	0	1	1	594.651	1781.94	1781.94	-1.23	-0.00073	HCD (High Energy Collision Dissociation)	MS2	52.1261		164.4	86	26.8518	7667	ECL04067-1.raw	F1.13	146.6	123.4	166.8	152.7	178	152.5	185.3	136.6	157.2	169.4	219.1	147.9	171.3	186.8	179	159.5	172	159		2.19	1	FALSE	0.002161	0.0243	S5(Phospho): 99.99	Y
FALSE	High	Sequest HT (B2)	Unambiguous	vksPsPkSER	N-Term(TMTpro); K2(TMTpro); S3(Phospho); S5(Phospho); K7(TMTpro)	3	Q6NV83	Q6NV83; Q6NV83-3; Q6NV83-2	2	3	0.3073	0	1	1	729.73	2187.17	2187.18	-0.3	-0.00022	HCD (High Energy Collision Dissociation)	MS2	65.9106		149.8	86	46.9417	16417	ECL04067-1.raw	F1.13	80.4	82.3	91.7	97.1	96.3	99.9	374.6	101.6	154.9	123.1	178.1	140.9	194.9	163.8	214.9	233	143.8	129.3		2.18	1	FALSE	0.002161	0.02444	S3(Phospho): 100; S5(Phospho): 99.99	Y
FALSE	High	Sequest HT (B2)	Unambiguous	rAsPsPPRGR	N-Term(TMTpro); S3(Phospho); S5(Phospho)	2	Q99PP2	Q99PP2-2; Q99PP2	2	3	0.442	0	1	1	515.586	1544.74	1544.74	0.23	0.00012	HCD (High Energy Collision Dissociation)	MS2	5.84432		78.1	25.708	26.8297	7763	ECL04066-1.raw	F1.10	65.4	63.8	54.4	74.2	73.2	47.4	115.8	86	77.1	77.6	80.9	72.6	99	100.2	69.5	86.6	85.7	77.5		2.76	1	FALSE	0.002161	0.02439	S3(Phospho): 100; S5(Phospho): 100	Y
FALSE	High	Sequest HT (B2)	Unambiguous	rRSEDsEEELAsTPPsSEDSASGSDE	N-Term(TMTpro); S6(Phospho); S12(Phospho); S16(Phospho)	2	Q08943	Q08943-2; Q08943	2	3	0.4	0	1	1	1100.09	3298.25	3298.25	-0.86	-0.00094	HCD (High Energy Collision Dissociation)	MS2	0		3.4	86	68.8958	27802	ECL04063-1.raw	F1.1	6.3		3.6	7	4.2	4	4.4	4.1	5.5		2.5	4.4		4.6	1.9	3	3.3	3.5		1.9	1	FALSE	0.002161	0.0243	S3(Phospho): 50; S6(Phospho): 50; S12(Phospho): 90.33; S24(Phospho): 92.13	Y
FALSE	High	Sequest HT (B2)	Unambiguous	gsQGDIk	N-Term(TMTpro); S2(Phospho); K7(TMTpro)	11	Q8CI51	D9J301; E9Q8P5; Q8CI51-3; F8WJI6; D9J2Z9; Q8CI51-2; D9J302; D9J300; D9J303; Q8CI51; Q2Q7P0	0	2	0.2918	0	1	1	696.873	1392.74	1392.74	0.01	1e-05	HCD (High Energy Collision Dissociation)	MS2	20.5643		145.9	86	58.2493	20196	ECL04067-3.raw	F1.15	133.4	136.1	133.7	126	138.5	133	157.1	133.9	149.9	152.7	147.2	156.4	145.3	150.2	150.2	149.2	198.8	137.7		2.33	1	FALSE	0.002161	0.02439	S2(Phospho): 100	Y
FALSE	High	Sequest HT (B2)	Unambiguous	dAQsNAAR	N-Term(TMTpro); S4(Phospho)	8	E9QNN1; A0A087WPL5	O70133-2; Q3TEB2; Q05BR6; Q3UR42; E9QNN1; A0A0R4J2C3; A0A087WPL5; O70133	0	2	0.5023	0	1	1	608.786	1216.57	1216.56	0.69	0.00042	HCD (High Energy Collision Dissociation)	MS2	0		59.5	86	22.0229	5809	ECL04068-1.raw	F1.16	55.2	51.2	65.1	57.7	62.5	57.2	62.5	60.3	68	65.2	70.6	58.5	57.2	59.9	56.5	52.9	63.9	48.3		2.15	2	FALSE	0.002161	0.02442	S4(Phospho): 100	Y
FALSE	High	Sequest HT (B2)	Unambiguous	skGsPPGTEYR	N-Term(TMTpro); K2(TMTpro); S4(Phospho)	2	Q8BYK8	Q8BYK8; A2AP88	1	3	0.2488	0	1	1	622.992	1866.96	1866.96	0.5	0.00031	HCD (High Energy Collision Dissociation)	MS2	71.0629		73.7	86	56.461	19945	ECL04066-3.raw	F1.12	51.4	58	73.5	74.1	60.8	68.1	87	68.6	90.1	86.4	76.6	70.8	77	77	67.8	75.7	84	80.7		2.17	1	FALSE	0.002161	0.02431	S4(Phospho): 100	Y
FALSE	High	Sequest HT (B2)	Unambiguous	iVmPDLEPsRSPTHR	N-Term(TMTpro); M3(Oxidation); S9(Phospho)	2	P30415; Q8CBP6	P30415; Q8CBP6	1	4	0.0106	0	1	1	534.521	2135.06	2135.06	-0.06	-3e-05	HCD (High Energy Collision Dissociation)	MS2	0		22.3	86	83.4264	32128	ECL04064-2.raw	F1.5	24.1	20	16.8	18.3	24.9	16.4	31.2	20.7	22.1	22.2	26.2	18.4	23.6	19.6	21.8	22.2	29	23.7		1.88	2	FALSE	0.002161	0.02432	S9(Phospho): 49.81; S11(Phospho): 49.81	Y
FALSE	High	Sequest HT (B2)	Unambiguous	rIsLSDmPR	N-Term(TMTpro); S3(Phospho); M7(Oxidation)	14	A2A484	A2A484; A2A481; A2A483; E9Q8D1; A2A485; Q3UH28; Q6P4S7; Q3U1M7; A2A480; Q8CHB3; Q80XT8; Q3V1I9; A2A482; Q80Y82	1	3	0.2512	0	1	1	492.252	1474.74	1474.74	0.06	3e-05	HCD (High Energy Collision Dissociation)	MS2	19.3885		31	86	71.4838	26643	ECL04068-3.raw	F1.18	26	22.3	26.4	31.3	34.3	26.2	38.7	35.1	33.9	24.6	30.1	36.6	28.7	31.5	29.3	30.1	34.7	38.7		2.15	1	FALSE	0.002161	0.02429	S3(Phospho): 100	Y
FALSE	High	Sequest HT (B2)	Unambiguous	eAEDSDsDDNIkR	N-Term(TMTpro); S7(Phospho); K12(TMTpro)	3	Q8C1D8	A0A1D5RLV0; Q8C1D8; Q8C1D8-2	1	3	0.0765	0	1	1	728.011	2182.02	2182.02	1.64	0.00119	HCD (High Energy Collision Dissociation)	MS2	16.0321		75.8	77.462	52.0223	18287	ECL04064-2.raw	F1.5	64.1	56.1	93.1	80.9	78.4	75	76.2	62.1	88	76.7	82.9	66.8	68.8	77.4	69.7	72.4	89.4	87.4		1.96	1	FALSE	0.002161	0.02436	S7(Phospho): 100	Y
FALSE	High	Sequest HT (B2)	Unambiguous	eEEEGIsQEsSEEEQ	N-Term(TMTpro); S7(Phospho); S10(Phospho)	3	P17095-1; Q3TE85	P17095; P17095-1; Q3TE85	0	3	0.527	0	1	1	734.944	2202.82	2202.82	0.65	0.00048	HCD (High Energy Collision Dissociation)	MS2	35.2238		0.3	86	119.33	48650	ECL04063-1.raw	F1.1												2.8					3.5			1.48	2	FALSE	0.002161	0.02442	S7(Phospho): 66.67; S10(Phospho): 66.67; S11(Phospho): 66.67	Y
FALSE	High	Sequest HT (B2)	Unambiguous	fQQmDDDLPESAPESEGEsEEEDDs	N-Term(TMTpro); M4(Oxidation); S19(Phospho); S25(Phospho)	2	Q9D0I8	Q9D0I8; A2AMV1	0	3	0.2364	0	1	1	1099.07	3295.18	3295.19	-1.71	-0.00188	HCD (High Energy Collision Dissociation)	MS2	47.394		3.4	86	114.378	48165	ECL04063-2.raw	F1.2	3.2	2.6	5.6	3.8	2	3.6	3.9	4.8	2.8	4.3	2.5	4.3	2.3	5.9	4	2.1		4.2		1.65	1	FALSE	0.002161	0.02438	S11(Phospho): 33.37; S15(Phospho): 33.37; S19(Phospho): 33.37; S25(Phospho): 99.9	Y
FALSE	High	Sequest HT (B2)	Unambiguous	sGssPEmkDkPR	N-Term(TMTpro); S3(Phospho); S4(Phospho); M7(Oxidation); K8(TMTpro); K10(TMTpro)	3	Q8BTI8	Q8BTI8; Q8BTI8-2; Q8BTI8-3	1	4	0.0855	0	1	1	602.553	2407.19	2407.19	-0.49	-0.0003	HCD (High Energy Collision Dissociation)	MS2	48.0381		103.7	43.516	53.375	18390	ECL04068-2.raw	F1.17	87.5	74.1	90.3	79.4	100.8	85.5	119.4	89.5	138	93.7	145.2	74.5	140.2	116.4	110.6	108.1	114.7	100.3		2.34	1	FALSE	0.002161	0.02427	S3(Phospho): 99.98; S4(Phospho): 99.98	Y
FALSE	High	Sequest HT (B2)	Unambiguous	kDsPHSR	N-Term(TMTpro); K1(TMTpro); S3(Phospho)	7	G3X959	Q3UBL8; Q8K2H1; G3UWD4; Q3TYM7; Q8K2H1-2; G3X959; B9EKE4	1	2	0.2095	0	1	1	757.902	1514.8	1514.8	-0.26	-0.00019	HCD (High Energy Collision Dissociation)	MS2	0		130.4	86	30.6746	9020	ECL04066-2.raw	F1.11	140.2	129.3	162.5	130.1	176.2	119.1	134.3	128.3	128	135.1	150.5	99	122.6	125.6	122.9	113.3	134.3	99.5		2.1	1	FALSE	0.002161	0.02439	S3(Phospho): 100	Y
FALSE	High	Sequest HT (B2)	Unambiguous	gDkLsDPcSSR	N-Term(TMTpro); K3(TMTpro); S5(Phospho); C8(Carbamidomethyl)	2	P30415; Q8CBP6	P30415; Q8CBP6	1	3	0.139	0	1	1	637.315	1909.93	1909.93	-1.28	-0.00081	HCD (High Energy Collision Dissociation)	MS2	17.7834		90.2	86	61.0005	21956	ECL04064-3.raw	F1.6	81.1	74.4	75.8	71.7	79.6	70.5	94.7	97.2	121	91.5	103.7	86.5	98.9	110.6	100.6	78.1	102.4	86.7		1.87	2	FALSE	0.002161	0.02437	S5(Phospho): 100	Y
FALSE	High	Sequest HT (B2)	Unambiguous	sEREWDRDk	N-Term(TMTpro); S1(Phospho); K9(TMTpro)	11	Q9JIX8-4; F6RJ39	Q7TSL7; Q9JIX8; B8JJ91; B8JJ92; Q9JIX8-2; F6Q8C0; Q9JIX8-4; Q9JIX8-3; F6RJ39; Q52KR6; Q80TU6	2	3	0.32	0	1	1	636.987	1908.95	1908.95	0.01	0	HCD (High Energy Collision Dissociation)	MS2	33.9116		103.6	86	57.973	21118	ECL04065-2.raw	F1.8	89.3	73.9	130.2	132.5	89.6	131.1	74.6	71	124.1	117.3	114.3	118.3	78.7	83.8	76.5	94.7	136.5	130.6		2	2	FALSE	0.002161	0.02433	S1(Phospho): 100	Y
FALSE	High	Sequest HT (B2)	Unambiguous	dQGPEVGVSNRsLVDGk	N-Term(TMTpro); S12(Phospho); K17(TMTpro)	4	Q80WF6	Q80WF6; G5E8U1; Q8R4W9; P58735	1	4	0.0242	0	1	1	612.069	2445.25	2445.26	-4.35	-0.00266	HCD (High Energy Collision Dissociation)	MS2	10.5693		81.6	86	68.7265	25965	ECL04067-1.raw	F1.13	68.7	68.3	73.6	84	88.2	69.4	96	73.2	79.1	84.9	91.7	66.3	92.3	81.3	78.3	88.1	100.9	86.9		3.3	1	FALSE	0.002161	0.02435	S9(Phospho): 50; S12(Phospho): 50	Y
FALSE	High	Sequest HT (B2)	Unambiguous	rHsPsPRPR	N-Term(TMTpro); S3(Phospho); S5(Phospho)	7	E9PUK6	E9PUK6; Q52KI8-2; E9QKA4; A2A8V8; F6UK16; Q52KI8; A2A8V9	1	2	0.4903	0	1	1	777.375	1553.74	1553.74	0.74	0.00058	HCD (High Energy Collision Dissociation)	MS2	0			86	22.0486	5373	ECL04067-3.raw	F1.15																				2.06	1	FALSE	0.002161	0.02427	S3(Phospho): 100; S5(Phospho): 100	Y
FALSE	High	Sequest HT (B2)	Unambiguous	sRsIsPcPk	N-Term(TMTpro); S1(Phospho); S3(Phospho); S5(Phospho); C7(Carbamidomethyl); K9(TMTpro)	3	Q8BTI8	Q8BTI8; Q8BTI8-2; Q8BTI8-3	1	2	0.5139	0	1	1	940.426	1879.84	1879.84	0.76	0.00071	HCD (High Energy Collision Dissociation)	MS2	0		85.5	47.749	61.0448	22340	ECL04064-2.raw	F1.5	88	65.1	79.4	84.9	79.9	75.2	78	66.4	145.2	88.4	111.9	51.7	86.9	82.2	83.8	80.7	92.5	100.5		2.16	1	FALSE	0.002161	0.02426	S1(Phospho): 100; S3(Phospho): 100; S5(Phospho): 100	Y
FALSE	High	Sequest HT (B2)	Unambiguous	rIsLSDmPR	N-Term(TMTpro); S3(Phospho); M7(Oxidation)	14	A2A484	A2A484; A2A481; A2A483; E9Q8D1; A2A485; Q3UH28; Q6P4S7; Q3U1M7; A2A480; Q8CHB3; Q80XT8; Q3V1I9; A2A482; Q80Y82	1	3	0.1893	0	1	1	492.251	1474.74	1474.74	-1.63	-0.0008	HCD (High Energy Collision Dissociation)	MS2	24.998		77.8	49.705	70.9521	26280	ECL04064-3.raw	F1.6	85.1	56	71.5	58.7	80.7	61.3	88.9	74.6	104.8	67.8	85.3	79.2	64	91.5	84.8	81.3	91.5	75.4		2.8	1	FALSE	0.002161	0.02428	S3(Phospho): 99.99	Y
FALSE	High	Sequest HT (B2)	Unambiguous	iHsPIIR	N-Term(TMTpro); S3(Phospho)	3	Q9ESU6	Q9ESU6; A0A2R8VHW4; Q3UH70	0	3	0.4407	0	1	1	407.235	1219.69	1219.69	1.23	0.0005	HCD (High Energy Collision Dissociation)	MS2	0		102.1	86	76.6521	28762	ECL04068-2.raw	F1.17	74.4	80.8	90	86.9	125.9	94.2	114.7	78.7	126.2	100	118.6	77.1	108.9	110.1	93.7	120.2	128.8	111.4		2.7	1	FALSE	0.002161	0.02438	S3(Phospho): 100	Y
FALSE	High	Sequest HT (B2)	Unambiguous	sGsISVk	N-Term(TMTpro); S3(Phospho); K7(TMTpro)	4	A2AJT5	A2AJT4; Q8BZE7; A2AJT5; B2RUA1	0	2	0.144	0	1	1	683.385	1365.76	1365.76	-0.08	-5e-05	HCD (High Energy Collision Dissociation)	MS2	11.8445		336.3	18.171	58.574	22237	ECL04066-1.raw	F1.10	297.8	334.3	320.5	366.3	302.5	319.2	360.9	364.6	350.5	455.7	312.5	224.6	333.6	462.2	308.7	333.6	296.9	315.5		2.57	1	FALSE	0.002161	0.02439	S3(Phospho): 100	Y
FALSE	High	Sequest HT (B2)	Unambiguous	gRsPsPkPR	N-Term(TMTpro); S3(Phospho); S5(Phospho); K7(TMTpro)	3	Q8BTI8	Q8BTI8; Q8BTI8-2; Q8BTI8-3	1	4	0.4398	0	1	1	438.232	1749.91	1749.91	0.84	0.00037	HCD (High Energy Collision Dissociation)	MS2	29.8778		211.9	70.667	40.5218	12881	ECL04066-3.raw	F1.12	193.6	150	190.5	180.9	237.2	198.2	252.6	204.2	290	214	229.2	202.3	238.2	229.6	186.9	217.7	234.4	169.7		3.32	1	FALSE	0.002161	0.02428	S3(Phospho): 100; S5(Phospho): 100	Y
FALSE	High	Sequest HT (B2)	Unambiguous	sPLGSVR	N-Term(TMTpro); S1(Phospho)	4	Q80X98	Q8R1J6; O89064; Q6A0A1; Q80X98	0	2	0.3857	0	1	1	550.296	1099.58	1099.58	0.98	0.00054	HCD (High Energy Collision Dissociation)	MS2	22.6695		56.5	86	67.6705	24833	ECL04064-3.raw	F1.6	54.9	48.7	74.7	71.4	64.7	48.8	40.5	43.6	70.4	80.3	50.8	55.9	47.2	58.2	34.1	42	76.8	54.3		2.1	1	FALSE	0.002161	0.02439	S1(Phospho): 100	Y
FALSE	High	Sequest HT (B2)	Unambiguous	sGssSkER	N-Term(TMTpro); S3(Phospho); S4(Phospho); K6(TMTpro)	3	Q8BTI8	Q8BTI8; Q8BTI8-2; Q8BTI8-3	1	3	0.1308	0	1	1	535.923	1605.75	1605.75	0.64	0.00034	HCD (High Energy Collision Dissociation)	MS2	0		192.7	44.592	35.2919	10758	ECL04068-3.raw	F1.18	211.7	138.1	191.4	167.4	216.3	172.7	170	171.1	326.2	178.7	269.5	106	204.3	195.3	165.5	182.9	233.2	171.2		2.6	1	FALSE	0.002161	0.02426	S3(Phospho): 99.32; S4(Phospho): 99.32	Y
FALSE	High	Sequest HT (B2)	Unambiguous	sRsRPsSPAVR	N-Term(TMTpro); S1(Phospho); S3(Phospho); S6(Phospho)	5	D3Z4U0; Q9R020	E9PUD0; D3Z4U0; Q9R020-2; Q9R020; A0A0H2UH20	1	3	0.2231	0	1	1	581.927	1743.77	1743.77	-0.26	-0.00015	HCD (High Energy Collision Dissociation)	MS2	39.5883		69.7	39.688	29.3993	8937	ECL04065-1.raw	F1.7	51.2	58.1	76	69.9	63.3	69.4	65.3	59.9	71.4	98.5	82.1	73.7	77.8	68.8	62.4	56.3	80.4	70.3		2.6	2	FALSE	0.002161	0.02439	S1(Phospho): 100; S3(Phospho): 99.98; S6(Phospho): 50.01; S7(Phospho): 50.01	Y
FALSE	High	Sequest HT (B2)	Unambiguous	rEHsRER	N-Term(TMTpro); S4(Phospho)	11	Q9JIX8-4; F6RJ39	Q7TSL7; Q9JIX8; Q3UXT9; B8JJ91; B8JJ92; Q9JIX8-2; Q9JIX8-4; Q9JIX8-3; F6RJ39; Q52KR6; Q80TU6	2	3	0.2933	0	1	1	451.895	1353.67	1353.67	-0.51	-0.00023	HCD (High Energy Collision Dissociation)	MS2	7.67581		74.2	70.431	14.4153	2766	ECL04068-1.raw	F1.16	72.6	68.8	67.5	93	72.3	76.8	64.5	77.9	70.6	76.7	96.6	80.3	73.8	84.7	82.7	61	68.6	49		2.83	2	FALSE	0.002161	0.02431	S4(Phospho): 100	Y
FALSE	High	Sequest HT (B2)	Unambiguous	aVsPPPSPR	N-Term(TMTpro); S3(Phospho)	5	Q80WC3	Q80WC3-3; Q80WC3; D3YV17; Q80WC3-2; F6Z7L1	0	2	0.337	0	1	1	646.34	1291.67	1291.67	-0.36	-0.00023	HCD (High Energy Collision Dissociation)	MS2	53.1996		73.5	86	56.2906	19353	ECL04067-2.raw	F1.14	53.6	65.1	59.2	72	79.6	55.2	90.1	70.1	76.6	82.3	73	91	76.5	82.6	63	78.6	95.1	60.4		1.81	1	FALSE	0.002161	0.02441	S3(Phospho): 98.99	Y
FALSE	High	Sequest HT (B2)	Unambiguous	qEPGGsHmsETEDTGR	N-Term(TMTpro); S6(Phospho); M8(Oxidation); S9(Phospho)	2	A2A6A1	A0PJ58; A2A6A1	0	3	0.2769	0	1	1	733.287	2197.85	2197.84	1.65	0.00121	HCD (High Energy Collision Dissociation)	MS2	64.4053		16.4	86	35.3958	12356	ECL04063-3.raw	F1.3	13.7	14.4	11.6	17.1	17.5	13.2	17.8	19.7	19.4	19.3	15.6	16.1	20.9	19.5	14.3	13.2	18.1	14.9		1.95	1	FALSE	0.002161	0.0243	S6(Phospho): 100; S9(Phospho): 99.97	Y
FALSE	High	Sequest HT (B2)	Unambiguous	rDsTSYR	N-Term(TMTpro); S3(Phospho)	5	Q3U741	Q501J6; Q3U741; Q78W10; Q3U6Y5; Q8K392	1	2	0.0519	0	1	1	634.802	1268.6	1268.6	0.95	0.00061	HCD (High Energy Collision Dissociation)	MS2	19.4744		134.9	70.972	27.708	7774	ECL04068-3.raw	F1.18	174.4	126.2	181	140.7	160.3	165.2	115.6	114.3	166.1	139.3	166.7	115.5	75	121.1	100.8	82.5	160.2	125.1		2.31	1	FALSE	0.002161	0.02434	S3(Phospho): 100	Y
FALSE	High	Sequest HT (B2)	Unambiguous	sSsLPSDR	N-Term(TMTpro); S3(Phospho)	3	E9Q449	E9Q449; A6H8H2; A6H8H2-2	0	2	0.0638	0	1	1	616.796	1232.59	1232.58	0.87	0.00054	HCD (High Energy Collision Dissociation)	MS2	14.9827		204.7	86	43.8673	13950	ECL04067-2.raw	F1.14	204.9	205.4	207.7	231	201.4	206.1	184	193.8	228.2	215.8	218.9	180.3	167.1	201.7	204	199.4	231.6	208		2.35	1	FALSE	0.002161	0.02434	S3(Phospho): 100	Y
FALSE	High	Sequest HT (B2)	Unambiguous	sLsRsPLPSRk	N-Term(TMTpro); S3(Phospho); S5(Phospho); K11(TMTpro)	3	Q14AX6-3	Q14AX6-2; Q14AX6; Q14AX6-3	2	3	0.2183	0	1	1	666.026	1996.06	1996.06	0.58	0.00038	HCD (High Energy Collision Dissociation)	MS2	16.7236		64.4	86	74.8264	28189	ECL04066-3.raw	F1.12	47.7	38	50.6	53.9	56.2	43.3	91.1	44.2	77.1	63.3	85.1	52.5	89	67.9	78.4	88.8	74.1	60.2		2.29	1	FALSE	0.002161	0.02427	S3(Phospho): 99.99; S5(Phospho): 100	Y
FALSE	High	Sequest HT (B2)	Unambiguous	tRsESEk	N-Term(TMTpro); S3(Phospho); K7(TMTpro)	5	Q6P2L6-2; D3Z197; Q6P2L6-4	Q6P2L6-2; D3Z197; D3Z357; Q6P2L6-4; Q6P2L6	1	3	0.1791	0	1	1	508.935	1524.79	1524.79	0.21	0.00011	HCD (High Energy Collision Dissociation)	MS2	7.8327		171.2	33.59	37.1245	11192	ECL04067-3.raw	F1.15	144.3	144.3	232.4	181.4	188.9	197.7	150.6	86.4	162	203	218.8	151.9	120.4	130.6	169.6	164.5	233.7	205.3		2.68	3	FALSE	0.002161	0.02444	S3(Phospho): 99.53	Y
FALSE	High	Sequest HT (B2)	Unambiguous	eksPTTQk	N-Term(TMTpro); K2(TMTpro); S3(Phospho); K8(TMTpro)	4	B1AYU7	B1AYU7; Q8C5N3; Q8C5N3-2; Q6ZPL7	1	3	0.1889	0	1	1	637.697	1911.08	1911.08	0.13	8e-05	HCD (High Energy Collision Dissociation)	MS2	23.1355		208.2	52.467	55.0077	19335	ECL04068-3.raw	F1.18	196.4	162.8	188.1	157.9	281.8	195.5	280.5	203	208.6	207.1	223.1	180.8	287.6	204.1	212.4	180.4	221.7	160.5		2.7	1	FALSE	0.002161	0.02437	S3(Phospho): 100	Y
FALSE	High	Sequest HT (B2)	Unambiguous	sRssSPGSk	N-Term(TMTpro); S1(Phospho); S3(Phospho); S4(Phospho); K9(TMTpro)	6	Q569Z5	Q05C73; Q569Z5; Q3UUW9; F8WHR6; Q9CVD6; Q569Z5-2	1	2	0.1294	0	1	1	870.883	1740.76	1740.76	-1.22	-0.00106	HCD (High Energy Collision Dissociation)	MS2	0		27	86	40.8488	13053	ECL04068-3.raw	F1.18	31.3	23.2	31.4	24.1	31.7	27	25	20.1	30.3	27.1	39.2	13.5	25.7	28.9	25.4	30.3	29.2	22.8		1.7	1	FALSE	0.002161	0.02441	S1(Phospho): 100; S3(Phospho): 100; S4(Phospho): 99.98	Y
FALSE	High	Sequest HT (B2)	Unambiguous	sRsPSPR	N-Term(TMTpro); S1(Phospho); S3(Phospho)	6	E9PUK6	E9PUK6; Q52KI8-2; E9QKA4; A2A8V8; Q52KI8; A2A8V9	1	2	0.2674	0	1	1	625.784	1250.56	1250.56	0.17	0.00011	HCD (High Energy Collision Dissociation)	MS2	0		97.9	46.094	25.9339	7090	ECL04064-3.raw	F1.6	101.2	70.5	80.1	95.7	106.2	96.1	119.9	94.2	126.6	88.2	112.5	72.4	86.1	91.7	98.5	112.5	112.7	99.8		1.87	1	FALSE	0.002161	0.02441	S1(Phospho): 100; S3(Phospho): 99.99	Y
FALSE	High	Sequest HT (B2)	Unambiguous	vVEEMsE	N-Term(TMTpro); S6(Phospho)	3	Q9ESX5	Q3TI79; Q3TM67; Q9ESX5	0	2	0.8689	0	1	1	603.768	1206.53	1206.53	0.82	0.0005	HCD (High Energy Collision Dissociation)	MS2	12.4286		48.2	86	68.073	26516	ECL04068-1.raw	F1.16	40.7	40.4	38.2	36	57.3	38.7	56.9	38.5	54	50.8	52.1	49.5	65.3	55.9	43.7	44.5	55.7	50.5		2.44	1	FALSE	0.002161	0.0243	S6(Phospho): 100	Y
FALSE	High	Sequest HT (B2)	Unambiguous	msRsSPSGk	N-Term(Prot)(Met-loss); N-Term(TMTpro); S2(Phospho); S4(Phospho); K9(TMTpro)	1	B1ASA5	B1ASA5	1	3	0.0249	0	1	1	525.259	1573.76	1573.76	-1	-0.00053	HCD (High Energy Collision Dissociation)	MS2	35.8706		109	32.412	37.948	12050	ECL04066-2.raw	F1.11	106.3	108.8	84.2	91.8	132.4	99.3	128.9	120.7	128	123.4	95.5	104.1	118.1	124	99.5	105.7	117.4	76.7		2.81	1	FALSE	0.002161	0.02442	S4(Phospho): 98.33; S5(Phospho): 99.93	Y
FALSE	High	Sequest HT (B2)	Unambiguous	tSQcSsPsLSTSPGSPTRPQIR	N-Term(TMTpro); C4(Carbamidomethyl); S6(Phospho); S8(Phospho)	4	Q64318	E9PXY5; Q64318; A4QPD1; Q3URK4	0	3	0.0651	0	1	1	932.43	2795.28	2795.28	-0.06	-6e-05	HCD (High Energy Collision Dissociation)	MS2	0		37.8	45.819	72.9437	26613	ECL04067-2.raw	F1.14	38.6	34.4	42.1	37.5	38.3	40.9	34.7	31.5	40.2	39.4	39.4	29.9	40	30.5	36.7	35.4	54.7	37.5		1.69	1	FALSE	0.002161	0.02439	S5(Phospho): 49.93; S6(Phospho): 49.93; S15(Phospho): 49.94; T17(Phospho): 49.94	Y
FALSE	High	Sequest HT (B2)	Unambiguous	sRsPESQVIGENIkQP	N-Term(TMTpro); S1(Phospho); S3(Phospho); K14(TMTpro)	1	D3Z4U0	D3Z4U0	2	3	0.1942	0	1	1	846.424	2537.26	2537.27	-2.73	-0.00231	HCD (High Energy Collision Dissociation)	MS2	54.0484		69.6	82.845	77.248	30489	ECL04064-1.raw	F1.4	44.4	54.2	63.2	50.7	60.4	51.4	89.9	72.2	71.7	63.5	73.6	76.8	98	87.4	72.8	59.8	78.2	85		3.09	1	FALSE	0.002161	0.02438	S1(Phospho): 100; S3(Phospho): 100	Y
FALSE	High	Sequest HT (B2)	Unambiguous	nHsGsRTPPVALsSSR	N-Term(TMTpro); S3(Phospho); S5(Phospho); S13(Phospho)	3	Q8BTI8	Q8BTI8; Q8BTI8-2; Q8BTI8-3	1	3	0.475	0	1	1	732.99	2196.95	2196.95	0.78	0.00057	HCD (High Energy Collision Dissociation)	MS2	39.624		52	44.16	56.877	20152	ECL04068-3.raw	F1.18	21.9	41.1	69.2	59.4	46.9	53.5	42.5	48.5	71.6	53.6	85.7	24.2	49.9	49.9	55.4	51.7	52	60.4		2.4	1	FALSE	0.002161	0.02437	S3(Phospho): 100; S5(Phospho): 100; T7(Phospho): 100	Y
FALSE	High	Sequest HT (B2)	Unambiguous	sEGDTQsN	N-Term(TMTpro); S7(Phospho)	1	Q5SUF2	Q5SUF2	0	2	0.1928	0	1	1	611.251	1221.5	1221.5	-0.2	-0.00012	HCD (High Energy Collision Dissociation)	MS2	49.1748		61.5	86	20.8892	5836	ECL04063-1.raw	F1.1	53.3	52.7	84.5	62.9	54.5	56.9	53.4	53.9	83.1	64.8	79.4	48.1	75.4	61.7	58.1	43.4	60.3	62		2.23	1	FALSE	0.002161	0.02427	S7(Phospho): 99.48	Y
FALSE	High	Sequest HT (B2)	Unambiguous	sLTSSDDAESSEPER	N-Term(TMTpro); S1(Phospho)	3	E9Q6J5	E9Q6J5; E9Q6J5-3; E9Q6J5-2	0	3	0.1081	0	1	1	665.292	1993.86	1993.86	2.7	0.00179	HCD (High Energy Collision Dissociation)	MS2	46.457		6.1	86	53.3531	20776	ECL04063-2.raw	F1.2	2.8	5.4	3.8	4.9	3.6	6.9	8.4	5	5.4	7.5	5.4	13.5	5.8	6.3	6.8	5.4	6.4	6.6		2.22	1	FALSE	0.002161	0.02426	S1(Phospho): 99.21	Y
FALSE	High	Sequest HT (B2)	Unambiguous	mQNsDDERPQVsDEDGRR	N-Term(TMTpro); M1(Oxidation); S4(Phospho); S12(Phospho)	2	Q5XJE5	Q5XJE5; Q5XJE5-2	1	3	0.42	0	1	1	872.024	2614.06	2614.06	0.03	3e-05	HCD (High Energy Collision Dissociation)	MS2	0		39.3	86	39.1118	12420	ECL04064-3.raw	F1.6	26.2	33	42.7	39	40.5	34.5	40.2	43.5	35.6	42.6	45.3	31.6	52.5	51	32.2	30.5	42.9	44.1		2	1	FALSE	0.002175	0.02459	S4(Phospho): 100; S12(Phospho): 100	Y
FALSE	High	Sequest HT (B2)	Unambiguous	rRsPsYSR	N-Term(TMTpro); S3(Phospho); S5(Phospho)	3	Q69ZA1; Q69ZA1-2	Q69ZA1; Q69ZA1-2; A0A1Y7VNQ1	2	3	0.0972	0	1	1	491.562	1472.67	1472.67	-0.24	-0.00012	HCD (High Energy Collision Dissociation)	MS2	23.9763		80.4	86	25.7237	6776	ECL04067-3.raw	F1.15	69.3	58.4	82.6	89.1	73.9	74.5	81.5	72.6	79.4	87.4	97.8	85.4	82.6	81.1	77.3	86.8	93.7	75		2.47	2	FALSE	0.002175	0.02456	S3(Phospho): 99.99; S5(Phospho): 50; S7(Phospho): 50	Y
FALSE	High	Sequest HT (B2)	Unambiguous	nSSGGGESRsssRGGGGESR	N-Term(TMTpro); S10(Phospho); S11(Phospho); S12(Phospho)	2	Q0VBL3	Q0VBL3-2; Q0VBL3	2	3	0.0347	0	1	1	804.648	2411.93	2411.93	0.16	0.00013	HCD (High Energy Collision Dissociation)	MS2	61.3524		16.1	86	18.6673	4834	ECL04063-2.raw	F1.2	15.4	9.9	11.6	15.8	18.4	7.5	31.4	18.3	17.7	13.9	17.3	4.3	26.6	22.7	18.4	13.6	16.8	11.5		2.02	1	FALSE	0.002175	0.02458	S8(Phospho): 98.38; S10(Phospho): 67.03; S11(Phospho): 67.03; S12(Phospho): 67.03	Y
FALSE	High	Sequest HT (B2)	Unambiguous	aRsMsPPPkR	N-Term(TMTpro); S3(Phospho); S5(Phospho); K9(TMTpro)	2	Q3TWW8	Q3TWW8; Q8BKL0	2	4	0.5088	0	1	1	474.495	1894.96	1894.96	-1.71	-0.00081	HCD (High Energy Collision Dissociation)	MS2	0		123.3	86	42.0572	14515	ECL04066-1.raw	F1.10	98.6	81.3	118.5	124.7	112.9	111	144	102.6	128.9	124.3	151.7	106.7	143.2	136.4	117.5	142.2	147.2	129.5		2.85	1	FALSE	0.002175	0.02456	S3(Phospho): 100; S5(Phospho): 100	Y
FALSE	High	Sequest HT (B2)	Unambiguous	eSEsEDssDDEPLIk	N-Term(TMTpro); S4(Phospho); S7(Phospho); S8(Phospho); K15(TMTpro)	3	Q7TNV0	Q7TNV0; Q3UR53; Q9CVL7	0	3	0.2705	0	1	1	843.349	2528.03	2528.03	2.94	0.00248	HCD (High Energy Collision Dissociation)	MS2	18.9331		13.4	86	118.254	48518	ECL04068-3.raw	F1.18	14.5	11	14.6	13.2	15.6	15.9	7.6	9.8	15.2	12.9	14.8	13.8	15.5	14.3	9.1	12.7	16.1	15.1		2.07	1	FALSE	0.002175	0.0246	S4(Phospho): 98.77; S7(Phospho): 100; S8(Phospho): 100	Y
FALSE	High	Sequest HT (B2)	Unambiguous	eLVSSSSSGsDSDSEVEkk	N-Term(TMTpro); S10(Phospho); K18(TMTpro); K19(TMTpro)	1	P11031	P11031	1	3	0.0063	0	1	1	983.829	2949.47	2949.48	-0.87	-0.00086	HCD (High Energy Collision Dissociation)	MS2	26.2975		61.5	86	83.773	31224	ECL04067-2.raw	F1.14	78.1	45.2	71.5	66.6	58.5	65.6	68.3	62.1	46.4	62.1	68.3	72.6	61.4	53.4	47.4	46.5	70.9	63.5		1.59	1	FALSE	0.002175	0.02448	S5(Phospho): 16.62; S6(Phospho): 16.62; S7(Phospho): 16.62; S8(Phospho): 16.62; S10(Phospho): 16.62; S12(Phospho): 16.62	Y
FALSE	High	Sequest HT (B2)	Unambiguous	mPLDLsPLATPIIR	N-Term(TMTpro); M1(Oxidation); S6(Phospho)	13	G3UXC3	A2AQF0; P16951-2; A2AQE9; Q3US39; Q3UKS5; Q68FE3; G3UXC3; Q8CBR9; P16951; Q8CGB4; Q8BN75; Q3UT24; Q543G2	0	2	0.2699	0	1	1	969.028	1937.05	1937.05	-0.76	-0.00073	HCD (High Energy Collision Dissociation)	MS2	0		5.3	86	115.424	47014	ECL04066-3.raw	F1.12	7.3	4	4.8	4.3	5	4.2	3.6	5.9	4.1	6.7	5.9	5.5	5.7	5.6	7.2	4.7	7.9	4		1.63	1	FALSE	0.002175	0.02456	S6(Phospho): 99.99	Y
FALSE	High	Sequest HT (B2)	Unambiguous	rPkPERPPsTssSDSDSDSGEVDR	N-Term(TMTpro); K3(TMTpro); S9(Phospho); S11(Phospho); S12(Phospho)	4	Q3UMU9-2; Q3UMU9	Q3UMU9-4; Q3UMU9-3; Q3UMU9-2; Q3UMU9	0	4	0.0127	0	1	1	859.878	3436.49	3436.5	-1.15	-0.00099	HCD (High Energy Collision Dissociation)	MS2	23.5674		52.2	86	49.6445	16745	ECL04068-2.raw	F1.17	56.2	35.6	46.7	58.4	39.3	56.7	59.2	42.7	38.7	51.8	82.4	47.9	51.5	44.4	61.9	69.2	48.5	50		2.37	2	FALSE	0.002175	0.02445	S9(Phospho): 59.41; T10(Phospho): 59.41; S11(Phospho): 59.41; S12(Phospho): 59.41; S13(Phospho): 59.41	Y
FALSE	High	Sequest HT (B2)	Unambiguous	qSmDmsPIk	N-Term(TMTpro); M3(Oxidation); M5(Oxidation); S6(Phospho); K9(TMTpro)	4	Q3UQQ4	Q3UQQ4; A2A4N9; Q5DTN5; A2A4P0	0	3	0.2614	0	1	1	586.288	1756.85	1756.85	-0.15	-9e-05	HCD (High Energy Collision Dissociation)	MS2	64.2246		29	86	75.0656	28302	ECL04066-3.raw	F1.12	23.3	22	28.5	29.1	25.8	27.9	33.1	29.3	30.8	31	36.1	31.9	35.4	28.7	21.4	25.7	37.6	25.4		1.76	1	FALSE	0.002175	0.02457	S6(Phospho): 100	Y
FALSE	High	Sequest HT (B2)	Unambiguous	sYsPDGkESPSDk	N-Term(TMTpro); S3(Phospho); K7(TMTpro); K13(TMTpro)	8	Q6ZQ61	Q6ZQ61; Q4FJT0; Q3TTX0; A0A087WSP7; Q3UFN8; A0A087WQZ1; Q3TZN1; Q8K310	1	3	0.0366	0	1	1	797.077	2389.22	2389.21	1.97	0.00157	HCD (High Energy Collision Dissociation)	MS2	59.8827		63.4	86	69.0415	25574	ECL04066-3.raw	F1.12	57.4	51.5	68.1	62.7	60.1	62.8	75.1	65.7	63	63.9	72.6	64.1	67	56.5	62.6	58	71.6	59		1.91	1	FALSE	0.002175	0.02459	S3(Phospho): 95.75	Y
FALSE	High	Sequest HT (B2)	Unambiguous	sRsASLR	N-Term(TMTpro); S1(Phospho); S3(Phospho)	3	Q3THA6	Q8BL97; Q8BL97-4; Q3THA6	1	2	0.0754	0	1	1	620.792	1240.58	1240.58	0.25	0.00015	HCD (High Energy Collision Dissociation)	MS2	16.8599		177.7	86	31.1206	9548	ECL04068-1.raw	F1.16	185.8	154.1	207	166.4	172.8	184.8	152.1	172.8	215.3	185.1	209	155.6	196.6	175.6	169.3	158.8	176.2	163.9		1.99	1	FALSE	0.002175	0.02449	S1(Phospho): 100; S3(Phospho): 100	Y
FALSE	High	Sequest HT (B2)	Unambiguous	sGssPEmk	N-Term(TMTpro); S3(Phospho); S4(Phospho); M7(Oxidation); K8(TMTpro)	3	Q8BTI8	Q8BTI8; Q8BTI8-2; Q8BTI8-3	0	2	0.447	0	1	1	803.858	1606.71	1606.71	0.58	0.00046	HCD (High Energy Collision Dissociation)	MS2	0		112.4	86	45.3489	14580	ECL04067-3.raw	F1.15	104.3	90.1	124.2	97.7	112.4	102.9	71.2	94.2	289.6	126.1	104.4	78.8	108.2	111.2	85.3	79.4	135.5	109.6		2.17	1	FALSE	0.002175	0.02454	S3(Phospho): 100; S4(Phospho): 100	Y
FALSE	High	Sequest HT (B2)	Unambiguous	sGSsPEMk	N-Term(TMTpro); S4(Phospho); K8(TMTpro)	3	Q8BTI8	Q8BTI8; Q8BTI8-2; Q8BTI8-3	0	2	0.0385	0	1	1	755.878	1510.75	1510.75	0.85	0.00064	HCD (High Energy Collision Dissociation)	MS2	17.5565		189.5	86	46.4766	16188	ECL04067-1.raw	F1.13	178.6	162.8	182.6	183.5	206.7	178.9	161.8	209.7	311.2	210.8	198.4	163.2	199.8	184.2	145.2	150.2	227.4	159.6		2.08	1	FALSE	0.002175	0.02449	S4(Phospho): 100	Y
FALSE	High	Sequest HT (B2)	Unambiguous	sRsRAsPVSR	N-Term(TMTpro); S1(Phospho); S3(Phospho); S6(Phospho)	3	Q8BTI8	Q8BTI8; Q8BTI8-2; Q8BTI8-3	2	2	0.0302	0	1	1	823.86	1646.71	1646.71	-1.07	-0.00088	HCD (High Energy Collision Dissociation)	MS2	0		96.7	42.369	24.7954	6980	ECL04068-1.raw	F1.16	110.1	71.2	89.5	86.8	99	103.2	84.5	84.8	143.5	106.2	122.6	62.4	114	92.7	84.2	105.9	93	88.1		2.32	1	FALSE	0.002175	0.02448	S1(Phospho): 100; S3(Phospho): 100; S6(Phospho): 98.88	Y
FALSE	High	Sequest HT (B2)	Unambiguous	dmDSsEsLkELTHLk	N-Term(TMTpro); M2(Oxidation); S5(Phospho); S7(Phospho); K9(TMTpro); K15(TMTpro)	3	F6WIU1	F6WIU1; V9GXJ9; Q8VDQ9	1	3	0.0104	0	1	1	941.136	2821.39	2821.39	1.13	0.00106	HCD (High Energy Collision Dissociation)	MS2	65.4562		102.4	83.665	99.1291	39143	ECL04064-2.raw	F1.5	97.2	82.2	99.2	106.6	111.1	103.7	84.8	100	131.6	111.7	116.5	92.6	94.1	108.3	76.4	79.1	134.2	115.5		1.92	1	FALSE	0.002175	0.02456	S4(Phospho): 50.37; S5(Phospho): 50.37; S7(Phospho): 99.25	Y
FALSE	High	Sequest HT (B2)	Unambiguous	ymSSDTTsPELR	N-Term(TMTpro); M2(Oxidation); S8(Phospho)	3	Q60520	Q3UVS7; Q60520; Q60520-1	0	3	0.1029	0	1	1	596.268	1786.79	1786.79	-0.41	-0.00024	HCD (High Energy Collision Dissociation)	MS2	75.0867		41.6	86	61.7037	23495	ECL04064-1.raw	F1.4	30.3	27.3	34.1	40.1	35.6	37	50.2	37.7	43.1	42.4	50.7	43.8	49.3	51.7	41.6	43	48.3	43.2		2.04	1	FALSE	0.002175	0.02462	S8(Phospho): 98.81	Y
FALSE	High	Sequest HT (B2)	Unambiguous	rsIsQQk	N-Term(TMTpro); S2(Phospho); S4(Phospho); K7(TMTpro)	11	Q9JIX8-4; F6RJ39	Q7TSL7; Q9JIX8; B8JJ91; B8JJ92; Q9JIX8-2; Q9JIX8-4; Q9JIX8-3; F6RJ39; Q52KR6; Q05D19; Q80TU6	1	3	0.4069	0	1	1	538.947	1614.83	1614.83	-0.07	-4e-05	HCD (High Energy Collision Dissociation)	MS2	51.4008		88.1	86	50.5048	17307	ECL04066-3.raw	F1.12	89.6	81.7	88.6	88.6	105.6	99.4	105.6	80	88.1	115	107	94.2	53.3	85.5	69.2	68.8	82.8	84.1		2.9	2	FALSE	0.002175	0.02448	S2(Phospho): 100; S4(Phospho): 100	Y
FALSE	High	Sequest HT (B2)	Unambiguous	sHsRsPATR	N-Term(TMTpro); S3(Phospho); S5(Phospho)	4	Q8BTI8	Q8BTI8; Q8BTI8-2; Q8BTI8-3; Q3TR34	1	3	0.3	0	1	1	488.222	1462.65	1462.65	-0.4	-0.0002	HCD (High Energy Collision Dissociation)	MS2	13.2982		64	86	19.6274	4454	ECL04066-3.raw	F1.12	39.1	38.1	79	60.5	69.3	65	62	48.3	109	54	96.8	30.9	65.8	57.8	63.5	66.9	66.7	80.6		2.1	1	FALSE	0.002175	0.02462	S3(Phospho): 98.69; S5(Phospho): 99.98	Y
FALSE	High	Sequest HT (B2)	Unambiguous	rNEPEsPR	N-Term(TMTpro); S6(Phospho)	2	Q80X98	Q6A0A1; Q80X98	1	3	0.4713	0	1	1	456.891	1368.66	1368.66	0.19	9e-05	HCD (High Energy Collision Dissociation)	MS2	63.5951		95.5	74.572	27.2894	7657	ECL04064-3.raw	F1.6	93.2	69.3	122.6	97	99.8	97.1	98.7	74.8	95.6	104.9	105.6	88.8	90.2	94.2	87.2	89.6	108.6	103.2		2.61	1	FALSE	0.002175	0.0245	S6(Phospho): 100	Y
FALSE	High	Sequest HT (B2)	Unambiguous	eISSsPTskNR	N-Term(TMTpro); S5(Phospho); S8(Phospho); K9(TMTpro)	3	Q8BTI8	Q8BTI8; Q8BTI8-2; Q8BTI8-3	1	3	0.0513	0	1	1	658.658	1973.96	1973.96	0.11	7e-05	HCD (High Energy Collision Dissociation)	MS2	40.3055		157.1	86	45.4031	16333	ECL04065-1.raw	F1.7	143.2	104.5	141.9	124.8	150.3	151	190.6	124.4	207.2	147.9	209.7	151.3	159.6	166	137.9	158.7	185.1	176.6		2.34	1	FALSE	0.002175	0.02446	S3(Phospho): 49.83; S4(Phospho): 49.83; T7(Phospho): 49.48; S8(Phospho): 49.48	Y
FALSE	High	Sequest HT (B2)	Unambiguous	rPGPPLsPEIR	N-Term(TMTpro); S7(Phospho)	1	Q8K327	Q8K327	0	3	0.4962	0	1	1	534.961	1602.87	1602.87	-0.58	-0.00031	HCD (High Energy Collision Dissociation)	MS2	41.1593		26.4	86	82.9029	30821	ECL04067-2.raw	F1.14	20.5	23.8	19.9	23.3	26.8	22.4	29.9	23.1	35.4	30	31.9	29.4	27.7	29	27.3	24.4	30	20.6		2.62	1	FALSE	0.002175	0.02447	S7(Phospho): 100	Y
FALSE	High	Sequest HT (B2)	Unambiguous	lLSSSDDDANILssPTDR	N-Term(TMTpro); S13(Phospho); S14(Phospho)	3	A6PW47	A6PW47; Q99K74-2; Q99K74	0	2	0.0643	0	1	1	1185.53	2370.04	2370.04	0.02	2e-05	HCD (High Energy Collision Dissociation)	MS2	0		6.3	86	105.889	42848	ECL04066-3.raw	F1.12	4.4	6.1	7	3	8.1	7.8	6.4	5.3	6.9	7.1	5.6	5.7	6.4	6.5	5.1	8.2	6.2	7.8		1.4	1	FALSE	0.002175	0.02461	S3(Phospho): 49.47; S13(Phospho): 49.47; S14(Phospho): 96.91	Y
FALSE	High	Sequest HT (B2)	Unambiguous	qLRsHsYERR	N-Term(TMTpro); S4(Phospho); S6(Phospho)	9	Q9DBU6	Q3TGY1; Q05CC1; E9Q6P8; Q9DBU6; Q9CSR8; Q8CFJ0; Q8BR75; Q80XR9; E0CZ17	2	3	0.2227	0	1	1	599.282	1795.83	1795.83	-0.08	-5e-05	HCD (High Energy Collision Dissociation)	MS2	31.6258		67.8	60.752	34.9542	10624	ECL04068-3.raw	F1.18	45.7	51.5	73.7	61.2	52.8	63.7	75.7	56.6	62.9	70.9	93.1	98	74.8	76.6	74.9	76.9	51.4	61.1		2.38	1	FALSE	0.002175	0.02448	S4(Phospho): 100; S6(Phospho): 100	Y
FALSE	High	Sequest HT (B2)	Unambiguous	sARHtPARsR	N-Term(TMTpro); T5(Phospho); S9(Phospho)	2	P62996	Q5PR75; P62996	2	4	0.2375	0	1	1	401.445	1602.76	1602.76	-0.21	-9e-05	HCD (High Energy Collision Dissociation)	MS2	0		46.4	86	18.7535	4075	ECL04067-3.raw	F1.15	43.6	38.7	52.7	42.9	51.3	43.9	60.5	47.7	32.6	40.9	60.7	48.2	46.5	53.8	46.2	49.6	43.3	34.1		2.4	1	FALSE	0.002175	0.02454	T5(Phospho): 100; S9(Phospho): 100	Y
FALSE	High	Sequest HT (B2)	Unambiguous	sRsRsPGR	N-Term(TMTpro); S3(Phospho); S5(Phospho)	3	Q3U9G9	Q3U9G9; A0A0A6YW01; A0A0A6YXT6	2	3	0.1484	0	1	1	456.215	1366.63	1366.63	-0.28	-0.00013	HCD (High Energy Collision Dissociation)	MS2	7.5482		103.9	28.432	16.9962	3632	ECL04067-1.raw	F1.13	125.3	112.4	120.2	112.4	103.8	121.2	82.4	132.3	109.5	107.5	113	80.9	93.1	85.3	81.1	78.5	116.6	96.9		3.1	1	FALSE	0.002175	0.02459	S3(Phospho): 100; S5(Phospho): 100	Y
FALSE	High	Sequest HT (B2)	Unambiguous	sRstPVRDR	N-Term(TMTpro); S3(Phospho); T4(Phospho)	11	Q9JIX8-4; F6RJ39	Q7TSL7; Q9JIX8; Q3UXT9; B8JJ91; B8JJ92; Q9JIX8-2; Q9JIX8-4; Q9JIX8-3; F6RJ39; Q52KR6; Q80TU6	2	3	0.3893	0	1	1	513.245	1537.72	1537.72	0.36	0.00018	HCD (High Energy Collision Dissociation)	MS2	21.0141		102.5	46.381	26.6176	7348	ECL04068-2.raw	F1.17	94.1	75.4	106	109.2	100.7	85.5	110.9	94.2	115.7	96.9	132.6	79	115.9	101.2	99.2	105	113.9	111.2		2.62	2	FALSE	0.002175	0.02462	S3(Phospho): 100; T4(Phospho): 100	Y
FALSE	High	Sequest HT (B2)	Unambiguous	gASAsPQGR	N-Term(TMTpro); S5(Phospho)	7	E9PUK6	E9PUK6; Q52KI8-2; E9QKA4; A2A8V8; F6UK16; Q52KI8; A2A8V9	0	2	0.0423	0	1	1	607.796	1214.59	1214.58	0.22	0.00013	HCD (High Energy Collision Dissociation)	MS2	7.51895		135.1	10.603	27.1499	7356	ECL04067-2.raw	F1.14	123.8	91.6	112.5	112.7	137.9	108.6	119.5	100.3	198.4	120.9	164.8	144.8	108.1	126	122.3	162.6	209.6	171.1		2.13	1	FALSE	0.002175	0.02457	S5(Phospho): 100	Y
FALSE	High	Sequest HT (B2)	Unambiguous	sISESSR	N-Term(TMTpro); S1(Phospho)	2	Q3TUQ5	Q3TUQ5; O35691	0	2	0.1826	0	1	1	575.277	1149.55	1149.55	0.18	0.0001	HCD (High Energy Collision Dissociation)	MS2	0		135.6	37.202	39.1174	12477	ECL04066-2.raw	F1.11	198	132	137.8	105.9	164.4	136.4	139.4	134.9	166.6	124.7	135.4	123.9	116	135.3	121.9	99.1	142.9	128		2.3	1	FALSE	0.002175	0.02454	S1(Phospho): 100	Y
FALSE	High	Sequest HT (B2)	Unambiguous	aVQEkSssPPPR	N-Term(TMTpro); K5(TMTpro); S7(Phospho); S8(Phospho)	3	Q569Z6	Q569Z6; Q91VL2; Q8BZN7	1	3	0.4286	0	1	1	684.346	2051.02	2051.02	0.27	0.00018	HCD (High Energy Collision Dissociation)	MS2	54.3228		79.4	86	53.3492	18893	ECL04064-2.raw	F1.5	73.2	61.6	78	68.7	76	71.1	85.1	71.6	98.6	95	91.4	77.8	74.9	82.1	71.5	81.2	90	82.7		1.82	1	FALSE	0.002175	0.02447	S6(Phospho): 66.67; S7(Phospho): 66.67; S8(Phospho): 66.67	Y
FALSE	High	Sequest HT (B2)	Unambiguous	tFsATVR	N-Term(TMTpro); S3(Phospho)	3	Q9CR86	Q9CR86; Q3U434; Q3UD53	0	2	0.1697	0	1	1	583.301	1165.59	1165.59	0.04	2e-05	HCD (High Energy Collision Dissociation)	MS2	15.0086		105.5	86	75.2237	28890	ECL04065-2.raw	F1.8	146.7	102.9	147.2	77.1	129.1	116	142.7	73.5	81	65.2	114.9	65.2	87.6	89.4	131.7	107.8	121.4	103.1		2.18	1	FALSE	0.002175	0.02461	S3(Phospho): 100	Y
FALSE	High	Sequest HT (B2)	Unambiguous	aSVsDLsPR	N-Term(TMTpro); S4(Phospho); S7(Phospho)	4	Q569Z6	Q569Z6; Q8BZN7; Q8R353; Q8BV76	0	2	0.1724	0	1	1	698.316	1395.62	1395.62	0.35	0.00024	HCD (High Energy Collision Dissociation)	MS2	0		149.3	45.856	53.474	19741	ECL04064-1.raw	F1.4	142.8	124	137.6	152.6	155.3	149.9	115	135.1	234.1	192.5	143.2	157.7	141.6	127.5	117.4	105.1	183.9	175		2.61	1	FALSE	0.002175	0.02453	S2(Phospho): 100; S7(Phospho): 100	Y
FALSE	High	Sequest HT (B2)	Unambiguous	eSsDEDRDSkLPSk	N-Term(TMTpro); S3(Phospho); K10(TMTpro); K14(TMTpro)	1	Q5U3K5	Q5U3K5	2	4	0.3491	0	1	1	647.087	2585.33	2585.33	-0.64	-0.00041	HCD (High Energy Collision Dissociation)	MS2	29.9509		102.3	86	56.1765	20893	ECL04068-1.raw	F1.16	85.7	112.2	132.7	110.5	96.3	120.2	87.4	126.7	135.6	128.3	95	112.4	79.8	92.6	71	67	110.8	78.7		2.32	1	FALSE	0.002175	0.02462	S2(Phospho): 50; S3(Phospho): 50	Y
FALSE	High	Sequest HT (B2)	Unambiguous	eAEEEssEDD	N-Term(TMTpro); S6(Phospho); S7(Phospho)	1	Q8CHW4	Q8CHW4	0	2	0.6842	0	1	1	802.266	1603.52	1603.53	-0.51	-0.00041	HCD (High Energy Collision Dissociation)	MS2	35.9971		5.5	86	75.076	30579	ECL04063-2.raw	F1.2	2.8	6.2	8.1	5.4	3.4	5.8	4.6	6	5.5	8.7	5	4	3.2	5.9	4.6	4.5	8.9	5.8		1.33	1	FALSE	0.002175	0.02454	S6(Phospho): 100; S7(Phospho): 100	Y
FALSE	High	Sequest HT (B2)	Unambiguous	rRsPPPR	N-Term(TMTpro); S3(Phospho)	4	P84104	P84104-2; A2A4X6; P84104; Q9D6W4	2	3	0.4798	0	1	1	417.233	1249.68	1249.68	-0.61	-0.00025	HCD (High Energy Collision Dissociation)	MS2	47.7174		29.6	86	21.7607	5368	ECL04064-3.raw	F1.6	26.1	32.1	24	29.9	32.6	22.9	38.6	35.5	24.6	32.4	34	41.3	26	29.7	28.8	23.3	32.6	18		1.98	1	FALSE	0.002175	0.02456	S3(Phospho): 100	Y
FALSE	High	Sequest HT (B2)	Unambiguous	dVYLsPRDDGYsTk	N-Term(TMTpro); S5(Phospho); S12(Phospho); K14(TMTpro)	6	Q9WV02; Q91VM5	A2AFI3; Q9WV02-2; A0A2I3BRL8; Q9WV02; Q91VM5; S4R1F6	1	3	0.0333	0	1	1	795.373	2384.11	2384.11	-0.64	-0.00051	HCD (High Energy Collision Dissociation)	MS2	0		104.1	86	91.077	36269	ECL04065-2.raw	F1.8	86.9	75.5	105.2	98.8	108.2	96.8	104.4	93	104.8	109.5	107.8	113.8	120	115.6	93.8	92.5	123.2	126.9		2.1	2	FALSE	0.002175	0.0246	S5(Phospho): 100; S12(Phospho): 99.14	Y
FALSE	High	Sequest HT (B2)	Unambiguous	rsLtRsPPAIR	N-Term(TMTpro); S2(Phospho); T4(Phospho); S6(Phospho)	3	Q8BTI8	Q8BTI8; Q8BTI8-2; Q8BTI8-3	2	3	0.4868	0	1	1	599.954	1797.85	1797.85	-0.59	-0.00036	HCD (High Energy Collision Dissociation)	MS2	0		77.8	86	50.1519	18270	ECL04066-1.raw	F1.10	65.2	64.5	76.1	73.5	80.5	68.1	77.8	73.6	107.7	82.3	81.5	73.1	91.3	79.5	64.6	79.3	86	76.6		2.28	1	FALSE	0.002175	0.02451	S2(Phospho): 100; T4(Phospho): 100; S6(Phospho): 100	Y
FALSE	High	Sequest HT (B2)	Unambiguous	sYsPERSR	N-Term(TMTpro); S3(Phospho)	7	G3X959	Q3UBL8; Q8K2H1; G3UWD4; Q3TYM7; Q8K2H1-2; G3X959; B9EKE4	1	3	0.115	0	1	1	455.887	1365.65	1365.65	-0.71	-0.00033	HCD (High Energy Collision Dissociation)	MS2	52.8847		81.7	86	30.6059	9471	ECL04065-1.raw	F1.7	50.3	53.2	60	60.9	57.5	44.6	318.1	53.5	59.3	67	68.4	75.4	79.6	76	104	126.7	62	55.8		2.26	1	FALSE	0.002175	0.02451	S3(Phospho): 100	Y
FALSE	High	Sequest HT (B2)	Unambiguous	ktSNsEETTR	N-Term(TMTpro); K1(TMTpro); T2(Phospho); S5(Phospho)	1	F6TUL9	F6TUL9	1	3	0.0206	0	1	1	640.97	1920.9	1920.9	0.3	0.00019	HCD (High Energy Collision Dissociation)	MS2	65.4518		81.9	78.183	41.7646	13547	ECL04064-3.raw	F1.6	78	76.3	74.9	64.8	76.7	90.4	115.1	85.1	82.7	74.9	92.7	73.5	71.8	72.5	97	91.7	85.2	73.3		2.43	1	FALSE	0.002175	0.02459	S3(Phospho): 99.99; S5(Phospho): 99.99	Y
FALSE	High	Sequest HT (B2)	Unambiguous	aGsQGGR	N-Term(TMTpro); S3(Phospho)	1	O08583	O08583	0	2	0.2377	0	1	1	508.746	1016.48	1016.48	0.14	7e-05	HCD (High Energy Collision Dissociation)	MS2	45.7866		126.6	28.209	20.4686	4932	ECL04066-2.raw	F1.11	130.4	135.2	163.2	126.3	163.5	138.7	118.4	104.9	92.9	130.8	158.3	100.7	107.3	125.6	121.3	114.6	140	109.3		2.23	1	FALSE	0.002175	0.02449	S3(Phospho): 100	Y
FALSE	High	Sequest HT (B2)	Unambiguous	tQscETk	N-Term(TMTpro); S3(Phospho); C4(Carbamidomethyl); K7(TMTpro)	3	O54824	O54824-2; O54824; Q3UZ81	0	2	0.1016	0	1	1	771.381	1541.75	1541.75	1.45	0.00111	HCD (High Energy Collision Dissociation)	MS2	14.387		248.6	70.971	36.916	12089	ECL04066-1.raw	F1.10	250.1	228.5	214	175.6	206.6	214	336.8	259.7	201.8	221.3	250.9	157.8	291.3	232.3	388.1	295.8	246.6	311.3		2.46	1	FALSE	0.002175	0.0246	S3(Phospho): 100	Y
FALSE	High	Sequest HT (B2)	Unambiguous	aDSIsEEADsEPESSVLck	N-Term(TMTpro); S5(Phospho); S10(Phospho); C18(Carbamidomethyl); K19(TMTpro)	5	E9Q2N1	Q921C3; Q921C3-2; Q3UUZ7; Q3UMZ7; E9Q2N1	0	3	0.1	0	1	1	941.085	2821.24	2821.24	0.34	0.00032	HCD (High Energy Collision Dissociation)	MS2	54.2346		32.1	86	97.5034	39247	ECL04066-2.raw	F1.11	25.2	26.7	30.6	31.2	26.9	28	31.9	32.2	33.8	33.1	35.7	36.1	35.6	34.5	32.9	30.3	41.8	31.3		1.6	1	FALSE	0.002175	0.02455	S3(Phospho): 50.41; S5(Phospho): 50.41; S10(Phospho): 99.11	Y
FALSE	High	Sequest HT (B2)	Unambiguous	rRsFsIsPVR	N-Term(TMTpro); S3(Phospho); S5(Phospho); S7(Phospho)	10	Q9QX47-2; H9KV00	F7CU80; Q9QX47-3; Q80TM4; Q9QX47-4; H9KV15; Q9QX47; Q8C9T5; H9KV01; Q9QX47-2; H9KV00	2	3	0.45	0	1	1	583.604	1748.8	1748.8	0.2	0.00012	HCD (High Energy Collision Dissociation)	MS2	27.3052		44.5	86	61.5022	23800	ECL04065-1.raw	F1.7	43.9	34.5	44.7	34.6	45.2	41.9	54.3	39.2	52.3	47.6	56	43.3	46	44.6	41.2	46.2	43.7	43.4		2.4	2	FALSE	0.002175	0.02448	S3(Phospho): 100; S5(Phospho): 100; S7(Phospho): 100	Y
FALSE	High	Sequest HT (B2)	Unambiguous	rDsDIPVk	N-Term(TMTpro); S3(Phospho); K8(TMTpro)	1	Q8K2W6	Q8K2W6	1	3	0.4952	0	1	1	539.966	1617.88	1617.89	-0.78	-0.00042	HCD (High Energy Collision Dissociation)	MS2	50.8879		52.7	86	56.9993	21660	ECL04065-1.raw	F1.7	50.9	50.9	52.8	50.8	56.2	52.9	61.7	43.8	48.5	56.7	59	53.5	51.6	53.1	39.6	46.8	63.8	56.3		2.1	1	FALSE	0.002175	0.02448	S3(Phospho): 100	Y
FALSE	High	Sequest HT (B2)	Unambiguous	lYsVDYGR	N-Term(TMTpro); S3(Phospho)	2	Q9DBY8	Q9DBY8; Q9CRW9	0	2	0.1111	0	1	1	678.829	1356.65	1356.65	-0.76	-0.00052	HCD (High Energy Collision Dissociation)	MS2	15.8181		124	86	71.173	27730	ECL04064-1.raw	F1.4	108.9	140.9	117.6	138.2	146.2	146.4	132.4	106.3	92.9	156.1	153.2	113.3	104.8	108.9	72.9	93.6	181.7	119.2		2.34	1	FALSE	0.002175	0.02461	S3(Phospho): 100	Y
FALSE	High	Sequest HT (B2)	Unambiguous	sTsPSPSR	N-Term(TMTpro); S3(Phospho)	2	Q8K194	Q8K194-2; Q8K194	0	2	0.0135	0	1	1	601.79	1202.57	1202.57	-0.61	-0.00037	HCD (High Energy Collision Dissociation)	MS2	14.1116		133.8	86	29.268	8148	ECL04067-3.raw	F1.15	145.2	138.5	178.4	127.6	143.2	131.6	123.1	135.8	158.3	135.1	148.3	114.6	146	116.7	109	106.1	134.6	118.2		2.23	1	FALSE	0.00219	0.02463	S3(Phospho): 99.24	Y
FALSE	High	Sequest HT (B2)	Unambiguous	sQsPVHLR	N-Term(TMTpro); S3(Phospho)	5	A2ADB0	Q62504-3; Q62504; Q62504-2; A2ADB0; A2ADB1	0	2	0.1508	0	1	1	654.343	1307.68	1307.68	0.09	6e-05	HCD (High Energy Collision Dissociation)	MS2	39.398		138.3	17.821	42.2148	14481	ECL04068-1.raw	F1.16	105.1	93.8	136.4	125	133.4	134.3	150.5	119.2	152	132.8	196.1	109.4	179.5	153.1	155.1	135.8	139.2	141.8		2.52	1	FALSE	0.00219	0.02464	S3(Phospho): 100	Y
FALSE	High	Sequest HT (B2)	Unambiguous	rTsIsPk	N-Term(TMTpro); S3(Phospho); S5(Phospho); K7(TMTpro)	2	P30415; Q8CBP6	P30415; Q8CBP6	1	3	0.0648	0	1	1	519.608	1556.81	1556.81	0.7	0.00036	HCD (High Energy Collision Dissociation)	MS2	23.488		138.3	78.828	60.7359	21313	ECL04067-3.raw	F1.15	150.2	119.1	142.6	132.9	127.1	127.2	120.5	145.1	200.8	149.3	149.1	130.9	140.9	137.5	106.8	117.2	166.2	129.1		3.24	2	FALSE	0.00219	0.02464	S3(Phospho): 99.31; S5(Phospho): 100	Y
FALSE	High	Sequest HT (B2)	Unambiguous	iRTsPTFR	N-Term(TMTpro); S4(Phospho)	3	Q4V9X9	Q4V9X9; Q91YK6; P62751	1	3	0.0342	0	1	1	454.58	1361.73	1361.73	-0.36	-0.00017	HCD (High Energy Collision Dissociation)	MS2	0		79.4	86	55.3167	20886	ECL04065-1.raw	F1.7	78.8	89.8	73	82.2	96	91.6	85.9	82.5	49.2	85.5	85.5	58.8	79.1	82.5	92.8	75.6	79.3	62.2		2.63	1	FALSE	0.00219	0.02463	T3(Phospho): 50; S4(Phospho): 50	Y
FALSE	High	Sequest HT (B2)	Unambiguous	dSSQSENDyLQDcLDAIQQDFVIFNR	N-Term(TMTpro); Y9(Phospho); C13(Carbamidomethyl)	2	E9PXK4	E9PXK4; Q8QZV4	0	3	0.098	0	1	1	1168.86	3504.56	3504.56	-0.71	-0.00083	HCD (High Energy Collision Dissociation)	MS2	0		10.8	86	110.396	44506	ECL04068-2.raw	F1.17	9.6	10	10.5	8	11.5	6.3	13.4	8.6	8.2	10.6	12.5	8.1	13.9	12.8	10.5	12.1	13.7	14.8		1.53	1	FALSE	0.00219	0.02464	Y9(Phospho): 97.25	Y
FALSE	High	Sequest HT (B2)	Unambiguous	gETEERkDsDDER	N-Term(TMTpro); K7(TMTpro); S9(Phospho)	9	F6X819	F6X819; Q6PAR5-4; F7ADS7; Q6PAR5-5; Q6PAR5-6; F7ADQ2; Q6PAR5; Q6PAR5-2; F7ADT6	2	3	0.2917	0	1	1	752.021	2254.05	2254.05	-0.21	-0.00016	HCD (High Energy Collision Dissociation)	MS2	64.2322		69.9	86	36.3437	11223	ECL04068-3.raw	F1.18	59.3	60.4	82.6	77.7	59.8	87.4	56	62.8	73.4	74.2	78.7	69.3	65	74.8	68.2	63.4	75.6	71.4		1.92	1	FALSE	0.002205	0.02465	S9(Phospho): 99.06	Y
FALSE	High	Sequest HT (B2)	Unambiguous	ksLsPGVSR	N-Term(TMTpro); K1(TMTpro); S2(Phospho); S4(Phospho)	4	Q9JIX8-4; F6RJ39	Q9JIX8; Q9JIX8-4; F6RJ39; Q80TU6	1	3	0.2991	0	1	1	566.966	1698.88	1698.88	0.55	0.00031	HCD (High Energy Collision Dissociation)	MS2	25.9936		107.4	84.38	72.2681	26705	ECL04068-2.raw	F1.17	114.1	98	90.3	75.7	125.7	88.2	105.7	104.3	157.7	102.6	121.5	77.7	141.7	118.2	112.8	94.5	122.6	83.8		2.34	2	FALSE	0.002219	0.02472	S2(Phospho): 100; S4(Phospho): 100	Y
FALSE	High	Sequest HT (B2)	Unambiguous	sPSPDFYkR	N-Term(TMTpro); S1(Phospho); K8(TMTpro)	2	B1B0E8	Q62377; B1B0E8	1	3	0.1691	0	1	1	595.646	1784.92	1784.92	0.02	1e-05	HCD (High Energy Collision Dissociation)	MS2	17.9885		58.1	86	81.9282	31215	ECL04068-2.raw	F1.17	45.7	46	47.2	57.9	59.2	48.2	73.5	48.4	64.6	50.6	74	73	61.3	55	57.3	62.8	61.2	61.2		2.07	1	FALSE	0.002219	0.02472	S1(Phospho): 100	Y
FALSE	High	Sequest HT (B2)	Unambiguous	sFsEGGER	N-Term(TMTpro); S3(Phospho)	2	Q91YI7	Q91YI7; P23950	0	2	0.2234	0	1	1	626.781	1252.55	1252.55	0.77	0.00048	HCD (High Energy Collision Dissociation)	MS2	40.4767		155.9	67.911	48.5139	16622	ECL04066-2.raw	F1.11	137.3	124.5	145.2	175	154.6	164.8	160	139.7	164.6	184	186.6	166.2	164.9	150.9	119.9	129.9	176.6	164.1		1.88	1	FALSE	0.002219	0.02468	S1(Phospho): 50; S3(Phospho): 50	Y
FALSE	High	Sequest HT (B2)	Unambiguous	tPPVALSSsR	N-Term(TMTpro); S9(Phospho)	3	Q8BTI8	Q8BTI8; Q8BTI8-2; Q8BTI8-3	0	2	0.0411	0	1	1	699.869	1398.73	1398.73	0.22	0.00016	HCD (High Energy Collision Dissociation)	MS2	28.7623		42.4	86	77.5782	29425	ECL04066-3.raw	F1.12	36.5	32.9	33	41.5	35.7	38.6	44.7	46.7	53.7	57.9	50.2	42.3	46.9	47.8	28.2	45.1	48.1	35.2		2.19	1	FALSE	0.002219	0.02466	S8(Phospho): 49.88; S9(Phospho): 49.88	Y
FALSE	High	Sequest HT (B2)	Unambiguous	rDVYLsPR	N-Term(TMTpro); S6(Phospho)	6	Q9WV02; Q91VM5	A2AFI3; Q9WV02-2; A0A2I3BRL8; Q9WV02; Q91VM5; S4R1F6	1	3	0.1774	0	1	1	463.912	1389.72	1389.72	-0.17	-8e-05	HCD (High Energy Collision Dissociation)	MS2	53.38		25.5	86	64.8166	23692	ECL04068-3.raw	F1.18	19.3	23.6	28.7	30.4	34	25.2	18	23.3	30.6	27.7	32.5	26.5	26	28.5	15.5	22.7	27.7	18.3		2.48	2	FALSE	0.002219	0.02466	S6(Phospho): 100	Y
FALSE	High	Sequest HT (B2)	Unambiguous	sPtPPPR	N-Term(TMTpro); S1(Phospho); T3(Phospho)	7	E9PUK6	E9PUK6; Q52KI8-2; E9QKA4; A2A8V8; F6UK16; Q52KI8; A2A8V9	0	2	0.3516	0	1	1	608.279	1215.55	1215.55	1.48	0.0009	HCD (High Energy Collision Dissociation)	MS2	0		64.8	86	38.7129	12260	ECL04064-3.raw	F1.6	54.5	59.9	60.9	65.3	68.4	53.5	66.4	61.5	82	69.8	75.1	66.5	64.3	64	53.9	65.4	77.3	58.9		2.19	1	FALSE	0.002219	0.02471	S1(Phospho): 100; T3(Phospho): 100	Y
FALSE	High	Sequest HT (B2)	Unambiguous	eRSGsEssVEQk	N-Term(TMTpro); S5(Phospho); S7(Phospho); S8(Phospho); K12(TMTpro)	3	Q8BTI8	Q8BTI8; Q8BTI8-2; Q8BTI8-3	1	3	0.4667	0	1	1	724.318	2170.94	2170.93	3.73	0.0027	HCD (High Energy Collision Dissociation)	MS2	40.1847		41.4	86	48.6166	16514	ECL04064-3.raw	F1.6	39.3	34.5	44.9	42.1	36.2	36.2	44.8	40.4	61.6	43.3	46.4	47	35.1	39.6	33.1	31.1	45.8	44.9		2.4	1	FALSE	0.002219	0.02472	S3(Phospho): 50; S5(Phospho): 50; S7(Phospho): 100; S8(Phospho): 100	Y
FALSE	High	Sequest HT (B2)	Unambiguous	ksPGGPk	N-Term(TMTpro); K1(TMTpro); S2(Phospho); K7(TMTpro)	2	Q3UYQ4; O35841	Q3UYQ4; O35841	1	3	0.1836	0	1	1	554.997	1662.98	1662.98	-0.22	-0.00012	HCD (High Energy Collision Dissociation)	MS2	8.71604		73.4	86	57.3223	19776	ECL04067-3.raw	F1.15	83.9	72.4	80.5	76.5	87.3	66.6	54.3	74.8	80.8	73.8	85.4	69.5	63.1	79.6	67	53.7	89	63.4		2.07	2	FALSE	0.002219	0.02471	S2(Phospho): 100	Y
FALSE	High	Sequest HT (B2)	Unambiguous	msGFmYQGk	N-Term(TMTpro); S2(Phospho); M5(Oxidation); K9(TMTpro)	4	A2AFJ8	A2AFJ8; Q8K4I3; H3BKQ0; F6WMJ3	0	3	0.2857	0	1	1	584.95	1752.84	1752.83	0.48	0.00028	HCD (High Energy Collision Dissociation)	MS2	0		26	86	79.1045	30686	ECL04067-1.raw	F1.13	26.9	24.4	22.6	22.5	25.9	25.1	35.1	21.1	22.9	28.3	28.1	25.7	26.9	24	26.8	26.6	33.4	22.9		2.1	1	FALSE	0.002219	0.02469	S2(Phospho): 100	Y
FALSE	High	Sequest HT (B2)	Unambiguous	rkEmsSSEEPR	N-Term(TMTpro); K2(TMTpro); M4(Oxidation); S5(Phospho)	3	P30415; Q8CBP6	P30415; Q8CBP6; Q6LCF0	2	3	0.0928	0	1	1	680.673	2040.01	2040.01	-0.98	-0.00067	HCD (High Energy Collision Dissociation)	MS2	39.5834		42.3	86	36.3968	11293	ECL04064-3.raw	F1.6	35.6	28.2	41.4	42.4	35.2	33.9	59.9	36.4	41.1	39.8	52.5	40	43.1	48.4	39.3	46.3	54.1	45.2		1.94	2	FALSE	0.002219	0.02467	S5(Phospho): 98.74	Y
FALSE	High	Sequest HT (B2)	Unambiguous	rSLtRsPPAIR	N-Term(TMTpro); T4(Phospho); S6(Phospho)	3	Q8BTI8	Q8BTI8; Q8BTI8-2; Q8BTI8-3	2	3	0.0476	0	1	1	573.299	1717.88	1717.88	-1.02	-0.00058	HCD (High Energy Collision Dissociation)	MS2	52.8948		34.7	86	67.1358	24582	ECL04064-3.raw	F1.6	30.3	26.6	30.9	32.5	36.3	34.6	37.7	34.6	38	38.1	35.6	38.2	42.7	38.8	28.5	31.5	38.2	32.7		1.89	1	FALSE	0.002219	0.0247	T4(Phospho): 98.21; S6(Phospho): 99.96	Y
FALSE	High	Sequest HT (B2)	Unambiguous	sLsGSSPcPk	N-Term(TMTpro); S1(Phospho); S3(Phospho); C8(Carbamidomethyl); K10(TMTpro)	4	Q8BTI8	Q8BTI8; Q8BTI8-2; Q8BTI8-3; Q3TR34	0	2	0.0056	0	1	1	894.418	1787.83	1787.83	-0.8	-0.00072	HCD (High Energy Collision Dissociation)	MS2	0		42.9	86	72.3161	27111	ECL04066-3.raw	F1.12	30.2	36.5	34.7	36.2	44.2	33.4	48.9	60.5	58.2	56.6	39.7	41.8	42.3	52.6	33.3	39	53.2	30.8		1.79	1	FALSE	0.002219	0.02472	S1(Phospho): 100; S3(Phospho): 99.33	Y
FALSE	High	Sequest HT (B2)	Unambiguous	skLsPsPSLRk	N-Term(TMTpro); K2(TMTpro); S4(Phospho); S6(Phospho); K11(TMTpro)	4	E9Q784	Q9CXN5; E9Q784; Q8BHW0; A0A2I3BPQ5	2	4	0.2724	0	1	1	568.822	2272.27	2272.26	0.39	0.00022	HCD (High Energy Collision Dissociation)	MS2	14.8358		235.7	86	86.3918	32283	ECL04067-2.raw	F1.14	193.9	167.5	210.2	195.9	272.9	209.3	309.5	196.4	283.1	217.6	266.4	181.4	296.7	276	257.5	245.1	265.2	204		3.01	1	FALSE	0.002219	0.02466	S4(Phospho): 98.93; S6(Phospho): 50; S8(Phospho): 50	Y
FALSE	High	Sequest HT (B2)	Unambiguous	sESGLSk	N-Term(TMTpro); S1(Phospho); K7(TMTpro)	1	Q6DID5	Q6DID5	0	2	0.0711	0	1	1	698.373	1395.74	1395.74	1.25	0.00087	HCD (High Energy Collision Dissociation)	MS2	30.7575		162.7	77.245	64.7473	23391	ECL04068-2.raw	F1.17	171	150.9	155.7	132.3	183.5	188.2	154.8	134.1	175.2	166.9	193.1	146	154.4	186.3	146	127.1	209.3	156.3		2.25	1	FALSE	0.002219	0.02473	S1(Phospho): 100	Y
FALSE	High	Sequest HT (B2)	Unambiguous	kPsPQPsPPR	N-Term(TMTpro); K1(TMTpro); S3(Phospho); S7(Phospho)	2	Q3U3M5	Q3U3M5; O88874	0	3	0.4981	0	1	1	620.32	1858.95	1858.95	-0.62	-0.00038	HCD (High Energy Collision Dissociation)	MS2	32.4139		67.2	86	59.7128	20861	ECL04067-3.raw	F1.15	51.5	50.9	54.3	58.3	60.3	56.6	88.6	70.6	75.3	75.9	68.6	80.3	71.6	67.7	63.1	71.6	78.3	67.3		2.59	1	FALSE	0.002219	0.02472	S3(Phospho): 100; S7(Phospho): 100	Y
FALSE	High	Sequest HT (B2)	Unambiguous	sPDEATAADQEsEDDLsASR	N-Term(TMTpro); S12(Phospho); S17(Phospho)	6	F8VPU2	Q99KU3; F8VPU2; Q8BM51; Q80VF7; Q8K2R0; Q8R2X2	0	3	0.2232	0	1	1	853.34	2558.01	2558.01	-3.01	-0.00256	HCD (High Energy Collision Dissociation)	MS2	55.9627		5.6	86	63.0321	25195	ECL04063-3.raw	F1.3	6.5	3.7	6.7	6.9	7.2	6.3	4.2	5.1	7.9	4.9	2	7.3	4.1	8.6	4.7	2.6	5.1	6.1		2.33	1	FALSE	0.002219	0.02472	S12(Phospho): 98.59; S17(Phospho): 50; S19(Phospho): 50	Y
FALSE	High	Sequest HT (B2)	Unambiguous	vLEksPGk	N-Term(TMTpro); K4(TMTpro); S5(Phospho); K8(TMTpro)	2	Q9Z2D6	Q9Z2D6-2; Q9Z2D6	1	3	0.4704	0	1	1	617.371	1850.1	1850.1	1.42	0.00087	HCD (High Energy Collision Dissociation)	MS2	0		153.1	86	86.1481	32164	ECL04067-2.raw	F1.14	127	117.8	152.9	155	171.2	146.8	141.4	159.5	187.5	203.1	171.6	134.5	154.4	156.7	138.4	145.6	167.2	129.3		2.53	1	FALSE	0.002219	0.02469	S5(Phospho): 100	Y
FALSE	High	Sequest HT (B2)	Unambiguous	sPLRPPR	N-Term(TMTpro); S1(Phospho)	4	A2A9P6	Q3UXP3; A2A9P6; Q9CVG6; P24788	0	3	0.368	0	1	1	402.894	1206.67	1206.67	-0.11	-5e-05	HCD (High Energy Collision Dissociation)	MS2	13.4337		102.6	26.43	55.7446	19690	ECL04064-3.raw	F1.6	85.8	108	121.7	119.6	105.8	100.5	60.8	131.8	140.6	130.9	106.3	106.8	99.7	102.3	69.4	54.2	116.7	86.9		2.31	1	FALSE	0.002219	0.02468	S1(Phospho): 100	Y
FALSE	High	Sequest HT (B2)	Unambiguous	dREEPAsk	N-Term(TMTpro); S7(Phospho); K8(TMTpro)	5	P32067	P32067; Q3TG93; Q9CYB9; Q8BTU4; F6SXM5	1	3	0.4409	0	1	1	540.615	1619.83	1619.83	0.66	0.00036	HCD (High Energy Collision Dissociation)	MS2	38.3225		182.8	86	35.4448	11103	ECL04067-1.raw	F1.13	152.8	166.8	204.3	209.5	174.5	161.2	178	178.9	229.2	209.8	207.5	180.1	177	200.8	147.5	156.4	208.9	151.2		2.79	1	FALSE	0.002219	0.0247	S7(Phospho): 100	Y
FALSE	High	Sequest HT (B2)	Unambiguous	yFQISQDEDGsEsED	N-Term(TMTpro); S11(Phospho); S13(Phospho)	2	Q9D7S7	Q9D7S7-2; Q9D7S7	0	2	0.2017	0	1	1	1106.91	2212.82	2212.82	0.19	0.00021	HCD (High Energy Collision Dissociation)	MS2	0		7.1	86	117.98	47971	ECL04068-2.raw	F1.17	4.6	9.9	9	5.2	7.8	9	10.4	5.3	5.8	8	8.1	6.1	8	9.7	7.2	5.3	3.8	5.2		1.19	1	FALSE	0.002219	0.02466	S11(Phospho): 98.09; S13(Phospho): 98.09	Y
FALSE	High	Sequest HT (B2)	Unambiguous	rDsYRDR	N-Term(TMTpro); S3(Phospho)	8	E9PUF4	E9PYZ7; Q6NZN0; Q6NZN0-5; E9Q640; Q6NZN0-3; E9PUF4; Q6NZN0-2; Q6NZN0-4	2	3	0.0667	0	1	1	451.22	1351.64	1351.64	0.28	0.00013	HCD (High Energy Collision Dissociation)	MS2	6.11461		113.3	23.927	23.0692	5712	ECL04067-3.raw	F1.15	130.7	80.5	105.3	84	151.3	140.5	146.5	56.9	79.6	102.6	173.9	102.1	51.7	81.6	123	109.8	171.5	149.2		2.7	1	FALSE	0.002219	0.02468	S3(Phospho): 100	Y
FALSE	High	Sequest HT (B2)	Unambiguous	sLPNLSR	N-Term(TMTpro); S1(Phospho)	2	Q8CI08	Q8CI08-2; Q8CI08	0	2	0.1683	0	1	1	585.814	1170.62	1170.62	0.22	0.00013	HCD (High Energy Collision Dissociation)	MS2	0		85.5	86	85.4184	33321	ECL04066-2.raw	F1.11	79.1	78.6	73.3	105.3	101.8	74.1	74.5	52.3	74.7	127.2	81	114.4	69.5	91.2	74.2	87	102.5	80		2.08	1	FALSE	0.002219	0.02469	S1(Phospho): 100	Y
FALSE	High	Sequest HT (B2)	Unambiguous	rSEsSSPR	N-Term(TMTpro); S4(Phospho)	3	Q8BTI8	Q8BTI8; Q8BTI8-2; Q8BTI8-3	1	3	0.0789	0	1	1	430.543	1289.62	1289.62	-1.07	-0.00046	HCD (High Energy Collision Dissociation)	MS2	35.8591		65.8	86	21.5697	5202	ECL04067-3.raw	F1.15	56.8	50.6	65.5	54.9	62.4	56.3	86.3	55.6	65.2	53.1	96.2	83	44.4	66.7	64.1	73	76.2	74.9		2.66	1	FALSE	0.002219	0.02467	S4(Phospho): 99.17	Y
FALSE	High	Sequest HT (B2)	Unambiguous	aVQEkSssPPPRk	N-Term(TMTpro); K5(TMTpro); S7(Phospho); S8(Phospho); K13(TMTpro)	3	Q569Z6	Q569Z6; Q91VL2; Q8BZN7	2	4	0.0583	0	1	1	621.586	2483.32	2483.32	-0.45	-0.00028	HCD (High Energy Collision Dissociation)	MS2	10.6716		137.8	48.761	60.15	21356	ECL04068-2.raw	F1.17	108.1	91.1	127.5	128.1	156	114.9	156.1	120.3	194.7	145.9	145.6	129.3	139.9	150	146.5	136.8	157.4	135.4		2.23	1	FALSE	0.002233	0.02481	S6(Phospho): 99.45; S7(Phospho): 50.28; S8(Phospho): 50.28	Y
FALSE	High	Sequest HT (B2)	Unambiguous	sRsAsHTk	N-Term(TMTpro); S1(Phospho); S3(Phospho); S5(Phospho); K8(TMTpro)	4	Q9R0U0	Q9R0U0-2; Q3UXS8; Q3UYX6; Q9R0U0	1	3	0.461	0	1	1	574.594	1721.77	1721.77	-0.34	-0.0002	HCD (High Energy Collision Dissociation)	MS2	17.4487		84.6	13.898	34.7778	10430	ECL04068-2.raw	F1.17	85.6	75.9	98.4	93.4	91.1	100.8	81.7	72.3	112.7	86.2	106.4	55.7	89.3	74.6	72.2	79.3	74.1	74.1		2.69	1	FALSE	0.002233	0.02477	S1(Phospho): 100; S3(Phospho): 100; S5(Phospho): 99.99	Y
FALSE	High	Sequest HT (B2)	Unambiguous	eRDHsRsR	N-Term(TMTpro); S5(Phospho); S7(Phospho)	4	Q6NVF9	H3BKW0; Q6NVF9; H3BJ30; H3BJW3	2	3	0.4337	0	1	1	502.89	1506.65	1506.65	0.58	0.00029	HCD (High Energy Collision Dissociation)	MS2	11.303		62.9	73.597	15.2138	3011	ECL04064-2.raw	F1.5	63.6	56.1	79.9	77.2	66.2	78.6	46.1	52.6	97.1	73.7	67.9	54.1	47.8	65.8	47.8	38.5	58.5	60.8		2.79	1	FALSE	0.002233	0.02479	S5(Phospho): 100; S7(Phospho): 100	Y
FALSE	High	Sequest HT (B2)	Unambiguous	rLsAEGGDk	N-Term(TMTpro); S3(Phospho); K9(TMTpro)	5	B7ZWK9	B7ZWK9; Q3UHH1-2; Q3UHH1; Q3UHH1-3; Q3UHH1-5	1	3	0.4079	0	1	1	540.958	1620.86	1620.86	-1.19	-0.00064	HCD (High Energy Collision Dissociation)	MS2	29.4916		117.5	72.137	45.9185	16195	ECL04068-1.raw	F1.16	90.3	104.1	113	149.2	87.3	100.3	102.7	121.1	134.7	159.9	129.2	128.1	121.9	113.6	96.2	97.8	144.5	122.8		3.04	1	FALSE	0.002233	0.02476	S3(Phospho): 100	Y
FALSE	High	Sequest HT (B2)	Unambiguous	eRERsTSTk	N-Term(TMTpro); S5(Phospho); K9(TMTpro)	2	Q8BZX4-2	Q8BZX4; Q8BZX4-2	2	3	0.1168	0	1	1	594.651	1781.94	1781.94	-0.53	-0.00031	HCD (High Energy Collision Dissociation)	MS2	0		131.2	86	31.5064	9048	ECL04067-3.raw	F1.15	115.4	105.7	116.2	121.8	152.1	110.4	153.8	113.4	124.4	131.3	181.1	126.1	140.6	149	141.4	127.9	132.7	121.3		2.14	1	FALSE	0.002233	0.02475	S5(Phospho): 100	Y
FALSE	High	Sequest HT (B2)	Unambiguous	nHsGsRTPPVALSSSR	N-Term(TMTpro); S3(Phospho); S5(Phospho)	3	Q8BTI8	Q8BTI8; Q8BTI8-2; Q8BTI8-3	1	3	0.5202	0	1	1	706.334	2116.99	2116.99	0.89	0.00063	HCD (High Energy Collision Dissociation)	MS2	55.8982		40	86	56.0381	19754	ECL04066-3.raw	F1.12	31.9	25.9	39.5	39.9	34.7	33.3	48.6	33.3	50.5	42.3	52.1	49.7	42.7	47.5	37.6	36.4	41.3	34.2		1.98	1	FALSE	0.002233	0.02483	S3(Phospho): 98.3; S5(Phospho): 98.3	Y
FALSE	High	Sequest HT (B2)	Unambiguous	mLGQkAtPPPSPLLsELLk	N-Term(TMTpro); M1(Oxidation); K5(TMTpro); T7(Phospho); S15(Phospho); K19(TMTpro)	3	Q8R3B7	Q8R3B7; D3YZC8; D3YZC7	1	4	0.2823	0	1	1	777.933	3108.71	3108.7	3.87	0.00301	HCD (High Energy Collision Dissociation)	MS2	0		19.6	86	115.479	44739	ECL04064-2.raw	F1.5	21.8	17.2	19.1	18.7	16.6	12.3	27.3	15.4	20.2	17.4	24.1	20.6	20.3	18	19	14.4	23	27.6		2.48	1	FALSE	0.002233	0.02478	T7(Phospho): 100; S11(Phospho): 100	Y
FALSE	High	Sequest HT (B2)	Unambiguous	aRsmsPPPk	N-Term(TMTpro); S3(Phospho); M4(Oxidation); S5(Phospho); K9(TMTpro)	2	Q3TWW8	Q3TWW8; Q8BKL0	1	2	0.4686	0	1	1	877.932	1754.86	1754.86	0.93	0.00082	HCD (High Energy Collision Dissociation)	MS2	0		53.7	86	57.1825	20800	ECL04065-2.raw	F1.8	45.5	40.2	54.6	42.1	58.3	52.1	52.7	54.7	57.3	63.7	65.9	49.3	60	54.9	48.4	54	61.1	52.3		1.75	1	FALSE	0.002233	0.02479	S3(Phospho): 100; S5(Phospho): 100	Y
FALSE	High	Sequest HT (B2)	Unambiguous	sSsRsPTR	N-Term(TMTpro); S3(Phospho); S5(Phospho)	2	D3YWS8	Q8CBY3; D3YWS8	1	2	0.1937	0	1	1	671.297	1341.59	1341.59	-1.07	-0.00072	HCD (High Energy Collision Dissociation)	MS2	24.4809		88.3	86	21.8817	5478	ECL04068-3.raw	F1.18	80.4	69.5	87.4	101.5	90.3	92.8	91.3	85.8	74.2	91.3	124.5	76.6	94.4	102.9	84.4	68.3	85.3	90		2.53	1	FALSE	0.002233	0.02475	S3(Phospho): 98.97; S5(Phospho): 99.98	Y
FALSE	High	Sequest HT (B2)	Unambiguous	qSmDmsPIk	N-Term(TMTpro); M3(Oxidation); M5(Oxidation); S6(Phospho); K9(TMTpro)	4	Q3UQQ4	Q3UQQ4; A2A4N9; Q5DTN5; A2A4P0	0	3	0.2958	0	1	1	586.289	1756.85	1756.85	1.7	0.001	HCD (High Energy Collision Dissociation)	MS2	58.9509		115.6	68.253	59.587	21640	ECL04066-2.raw	F1.11	92.6	101.7	124.4	114.8	119.5	118.4	118	116.1	106.4	125.2	143.4	102	128.4	132	102.6	95	127.7	114.1		3.11	1	FALSE	0.002233	0.02475	S6(Phospho): 100	Y
FALSE	High	Sequest HT (B2)	Unambiguous	sYSGSR	N-Term(TMTpro); S1(Phospho)	2	Q3TWW8	Q3TWW8; Q8BKL0	0	2	0.0092	0	1	1	520.74	1040.47	1040.47	-0.06	-3e-05	HCD (High Energy Collision Dissociation)	MS2	4.04609		145.3	21.857	30.0059	8729	ECL04068-3.raw	F1.18	122.6	116.3	146.2	127.6	125.2	126.1	150.3	133.7	218.3	134.5	152.6	151.2	140.2	140.4	150.6	141.2	188.8	152.4		2.17	1	FALSE	0.002233	0.02478	S1(Phospho): 99.59	Y
FALSE	High	Sequest HT (B2)	Unambiguous	aEDsDsEPEPEDNVR	N-Term(TMTpro); S4(Phospho); S6(Phospho)	2	Q9DBR1	Q9DBR1; Q9DBR1-2	0	2	0.6464	0	1	1	1076.92	2152.82	2152.83	-1.61	-0.00173	HCD (High Energy Collision Dissociation)	MS2	24.0477		6.2	86	57.1373	22428	ECL04063-3.raw	F1.3	4.1	5.2	4.7	6.1	6.8	6.7	7.1	3.6	8.3	7.1	5.2	10.1	5.7	6.9	7	3.1	5.2	8		1.81	1	FALSE	0.002233	0.02476	S4(Phospho): 100; S6(Phospho): 100	Y
FALSE	High	Sequest HT (B2)	Unambiguous	lASsPkDR	N-Term(TMTpro); S4(Phospho); K6(TMTpro)	14	A2AVJ7	Q99PL5-10; Q99PL5-11; A2AVJ7; Q99PL5-6; Q3ULC0; Q99PL5-12; Q99PL5-4; Q99PL5-9; Q99PL5-7; Q99PL5; Q99PL5-8; Q99PL5-5; Q99PL5-3; Q99PL5-2	1	3	0.1282	0	1	1	521.292	1561.86	1561.86	0.44	0.00023	HCD (High Energy Collision Dissociation)	MS2	5.78708		192.7	43.871	46.0205	16619	ECL04065-1.raw	F1.7	163.4	204.1	188.7	168.4	119.7	173	202.7	220	200.1	168.3	140.8	238.3	162.5	225.5	281.6	172.7	222	221.8		2.73	1	FALSE	0.002233	0.02482	S4(Phospho): 99.55	Y
FALSE	High	Sequest HT (B2)	Unambiguous	lLSASEEDEsmGGEEk	N-Term(TMTpro); S10(Phospho); M11(Oxidation); K16(TMTpro)	1	A2AHJ4	A2AHJ4	0	3	0.1275	0	1	1	805.71	2415.11	2415.11	0.71	0.00057	HCD (High Energy Collision Dissociation)	MS2	50.3567		61.8	73.296	92.4908	36088	ECL04068-2.raw	F1.17	52.1	54.6	57.5	53.7	61.7	49.6	66.5	60.4	76.6	70.4	63.3	62.7	70.8	57.9	55.1	69.3	67.1	64.8		1.49	1	FALSE	0.002233	0.0248	S10(Phospho): 98.47	Y
FALSE	High	Sequest HT (B2)	Unambiguous	tsPHIk	N-Term(TMTpro); S2(Phospho); K6(TMTpro)	4	F8VPQ2	F8VPQ2; B2RXT8; B2RY61; Q8BYA2	0	3	0	0	1	1	457.594	1370.77	1370.77	-0.51	-0.00023	HCD (High Energy Collision Dissociation)	MS2	29.8186		70.1	86	61.7994	21768	ECL04067-3.raw	F1.15	78.2	67.4	86.3	72.7	88	86.4	46.1	78	82.7	91.5	63.7	63.1	62.5	76.7	48.3	38.7	82.3	50.1		2.36	1	FALSE	0.002233	0.02482	T1(Phospho): 50; S2(Phospho): 50	Y
FALSE	High	Sequest HT (B2)	Unambiguous	aPQtSsPPPVR	N-Term(TMTpro); T4(Phospho); S6(Phospho)	7	E9PUK6	E9PUK6; Q52KI8-2; E9QKA4; A2A8V8; F6UK16; Q52KI8; A2A8V9	0	2	0.005	0	1	1	800.877	1600.75	1600.75	1.08	0.00086	HCD (High Energy Collision Dissociation)	MS2	0		22.2	86	52.0142	17959	ECL04066-3.raw	F1.12	15.6	12.9	16.9	20.1	25.2	16.9	34.3	19.8	26.1	23.7	20.9	24.5	19.3	24.2	22.1	25.1	29.2	22.9		1.99	1	FALSE	0.002233	0.02482	T4(Phospho): 66.67; S5(Phospho): 66.67; S6(Phospho): 66.67	Y
FALSE	High	Sequest HT (B2)	Unambiguous	sRsPsGSPHR	N-Term(TMTpro); S1(Phospho); S3(Phospho); S5(Phospho)	2	Q3THA6	Q8BL97; Q3THA6	1	3	0.4296	0	1	1	537.884	1611.64	1611.64	-1.4	-0.00075	HCD (High Energy Collision Dissociation)	MS2	36.5995		33.8	62.113	23.1371	5823	ECL04066-3.raw	F1.12	38.3	25.2	42.8	31.6	33.8	36.4	37.9	26.7	43.2	35.7	48.6	29	29.5	29.9	35	30.3	30.7	25.6		2.77	1	FALSE	0.002233	0.02483	S1(Phospho): 100; S3(Phospho): 100; S5(Phospho): 99.98	Y
FALSE	High	Sequest HT (B2)	Unambiguous	rNEPEsPR	N-Term(TMTpro); S6(Phospho)	2	Q80X98	Q6A0A1; Q80X98	1	3	0.5292	0	1	1	456.891	1368.66	1368.66	0.42	0.00019	HCD (High Energy Collision Dissociation)	MS2	29.0079		149	86	25.5154	7192	ECL04064-2.raw	F1.5	160	121.6	187.7	156.3	146.5	143.1	144.7	116.4	145.4	170.6	174.1	146.3	132	145.4	130.2	140	173	151.6		2.91	1	FALSE	0.002233	0.02483	S6(Phospho): 100	Y
FALSE	High	Sequest HT (B2)	Unambiguous	aQsPsPk	N-Term(TMTpro); S3(Phospho); S5(Phospho); K7(TMTpro)	4	E9PZM7	E9PZM7; Q6ZPE9; A0A2I3BQU5; Q9CSS1	0	3	0.6478	0	1	1	494.914	1482.73	1482.73	1.39	0.00068	HCD (High Energy Collision Dissociation)	MS2	48.4226		108.1	86	46.0086	15872	ECL04065-2.raw	F1.8	104.5	90.8	110.7	94.7	118.9	93.9	92.1	93.9	163.2	114.5	102.2	96.4	108.9	115.5	86	85.5	161.9	113.8		3.01	1	FALSE	0.002233	0.0248	S3(Phospho): 100; S5(Phospho): 100	Y
FALSE	High	Sequest HT (B2)	Unambiguous	rQELEsDsEsDGELQAR	N-Term(TMTpro); S6(Phospho); S8(Phospho); S10(Phospho)	3	E9Q5F9	A0A0G2JH06; E9Q5F9-2; E9Q5F9	1	3	0.5355	0	1	1	831.668	2492.99	2492.99	-0.37	-0.00031	HCD (High Energy Collision Dissociation)	MS2	10.7064		11.4	86	67.2004	27077	ECL04063-3.raw	F1.3	9.7	7.7	10.6	14.2	15.1	9.9	9.8	9.3	10.4	14.9	13.3	8.3	11	14.6	10.6	9.5	14.7	11.6		1.55	1	FALSE	0.002233	0.02483	S6(Phospho): 100; S8(Phospho): 100; S10(Phospho): 100	Y
FALSE	High	Sequest HT (B2)	Unambiguous	sAsPRRsR	N-Term(TMTpro); S1(Phospho); S3(Phospho); S7(Phospho)	3	Q3THA6	Q8BL97; Q8BL97-4; Q3THA6	2	2	0.4	0	1	1	730.81	1460.61	1460.61	0.12	8e-05	HCD (High Energy Collision Dissociation)	MS2	0		80.2	86	19.3918	4740	ECL04064-1.raw	F1.4	107.9	78.4	100.5	86.5	95.9	83.1	65.8	71.6	100.5	78	89.4	61.9	83.4	74.8	68.3	60.3	76	63.4		2.55	1	FALSE	0.002233	0.02475	S1(Phospho): 100; S3(Phospho): 100; S7(Phospho): 100	Y
FALSE	High	Sequest HT (B2)	Unambiguous	vYQySNSRSPSLER	N-Term(TMTpro); Y4(Phospho)	6	H9H9S3	H9H9S3; Q9R0G7; A0A0J9YV01; Q3URW5; A0A0M3HEP2; Q80TX6	1	3	0.0324	0	1	1	690.671	2070	2070	0.05	3e-05	HCD (High Energy Collision Dissociation)	MS2	73.8457		64.6	86	72.3633	27130	ECL04066-3.raw	F1.12	50.2	46.8	60.5	57.3	64.9	60.9	66.6	56.8	61.6	77.9	60.8	65	80.4	88.2	63.5	58	71.8	72.1		1.85	1	FALSE	0.002233	0.02483	S5(Phospho): 32.96; S7(Phospho): 32.96; S9(Phospho): 32.96	Y
FALSE	High	Sequest HT (B2)	Unambiguous	rRsPsPkPTk	N-Term(TMTpro); S3(Phospho); S5(Phospho); K7(TMTpro); K10(TMTpro)	2	Q99M28-2	Q99M28-2; Q99M28	2	4	0.3548	0	1	1	557.314	2226.23	2226.23	-0.53	-0.00029	HCD (High Energy Collision Dissociation)	MS2	8.15942		127	28.534	48.0341	15777	ECL04067-3.raw	F1.15	111.3	105	158.9	133.6	116.5	127.1	118.7	110.4	119.5	134.6	160.3	139.5	141.7	145.7	114.6	102.9	124.6	124.3		3.1	1	FALSE	0.002233	0.02477	S3(Phospho): 100; S5(Phospho): 98.91	Y
FALSE	High	Sequest HT (B2)	Unambiguous	gDsGNIk	N-Term(TMTpro); S3(Phospho); K7(TMTpro)	6	Q9DBU6	Q3TGY1; E9Q6P8; Q9DBU6; Q9CSR8; Q8CFJ0; Q80XR9	0	2	0.3028	0	1	1	689.865	1378.72	1378.72	0.38	0.00026	HCD (High Energy Collision Dissociation)	MS2	21.0044		199	86	57.0146	19634	ECL04067-3.raw	F1.15	173.8	173.8	192.3	198	232.4	186.2	214	186.2	182.6	233.6	239.5	237.9	174.2	205.3	173.8	175.8	219.5	186.6		2.51	1	FALSE	0.002233	0.02481	S3(Phospho): 100	Y
FALSE	High	Sequest HT (B2)	Unambiguous	lSSssSREPYk	N-Term(TMTpro); S4(Phospho); S5(Phospho); K11(TMTpro)	4	E9Q5K9; E9Q5K9-3	E9Q5K9; D6RG95; E9Q5K9-2; E9Q5K9-3	1	3	0.0121	0	1	1	670.327	2008.97	2008.96	1.48	0.00099	HCD (High Energy Collision Dissociation)	MS2	0		131.7	86	78.2438	29511	ECL04068-2.raw	F1.17	141.1	151	125.3	80.8	126.8	161.6	181.6	104.8	99.7	121.1	148.8	143.6	155.8	104	136.4	70.7	125.8	193.6		2.47	2	FALSE	0.002233	0.02481	S3(Phospho): 49.72; S4(Phospho): 49.72; S6(Phospho): 98.89	Y
FALSE	High	Sequest HT (B2)	Unambiguous	rAsPsPTR	N-Term(TMTpro); S3(Phospho); S5(Phospho)	2	Q99PP2	Q99PP2-2; Q99PP2	1	2	0.2928	0	1	1	668.311	1335.61	1335.61	-0.29	-0.00019	HCD (High Energy Collision Dissociation)	MS2	21.5678		84.2	69.436	24.3468	6611	ECL04067-1.raw	F1.13	70	75.2	85.1	89.7	75.9	85.9	75.4	74.3	95.7	90	118.5	74.8	80.8	87.5	78.4	75.3	91.4	93		2.22	1	FALSE	0.002233	0.02479	S3(Phospho): 100; S5(Phospho): 99.99	Y
FALSE	High	Sequest HT (B2)	Unambiguous	kEQSDISIsPR	N-Term(TMTpro); K1(TMTpro); S9(Phospho)	4	S4R2L4	S4R1Z8; S4R1G6; S4R2L4; Q922F2	1	3	0.1031	0	1	1	650.018	1948.04	1948.04	-0.35	-0.00023	HCD (High Energy Collision Dissociation)	MS2	65.4361		94.6	86	74.7092	28645	ECL04065-2.raw	F1.8	73.8	73.4	83.6	79.6	101.7	88.2	117.8	88.7	100.6	92.9	109.7	93.6	119.7	102.8	96.9	81.2	113.8	85.9		2.62	1	FALSE	0.002233	0.02477	S9(Phospho): 100	Y
FALSE	High	Sequest HT (B2)	Unambiguous	vHGEPAsDLSDID	N-Term(TMTpro); S7(Phospho)	5	E9PZ26	Q80UP2; E9PZ26; Q571F6; G5E8P1; A7MCW6	0	2	0.0435	0	1	1	869.897	1738.79	1738.79	0.41	0.00035	HCD (High Energy Collision Dissociation)	MS2	24.5096		62	86	89.4512	35004	ECL04068-3.raw	F1.18	56.1	46.1	58.2	56.7	61	65.3	64.5	58.2	62.7	72.2	64.3	66.7	64.7	66.8	57	59.7	69.7	66.6		1.84	1	FALSE	0.002233	0.02478	S7(Phospho): 99.99	Y
FALSE	High	Sequest HT (B2)	Unambiguous	eQEWDsSSDGTER	N-Term(TMTpro); S6(Phospho)	6	Q61687; A0A0G2JFR8	Q8BSH0; Q61687; F6RDB7; Q3TP53; A0A0G2JED2; A0A0G2JFR8	0	3	0.0588	0	1	1	637.264	1909.78	1909.78	-0.2	-0.00013	HCD (High Energy Collision Dissociation)	MS2	11.8238		9.8	86	52.3493	20262	ECL04063-3.raw	F1.3	6.8	7.4	10.1	9.5	7.7	6.2	8.8	8.9	9.7	11	8.7	20.3	8.9	10.6	6.5	9.6	16.6	9.9		1.7	2	FALSE	0.002233	0.02477	S6(Phospho): 49.8; S7(Phospho): 49.8	Y
FALSE	High	Sequest HT (B2)	Unambiguous	sRSGssPPk	N-Term(TMTpro); S5(Phospho); S6(Phospho); K9(TMTpro)	3	Q8BTI8	Q8BTI8; Q8BTI8-2; Q8BTI8-3	1	3	0.0559	0	1	1	557.609	1670.81	1670.82	-1.24	-0.00069	HCD (High Energy Collision Dissociation)	MS2	0		85.6	27.006	42.1908	13858	ECL04066-2.raw	F1.11	85.9	65.3	85.5	85.9	86.5	87.3	70.1	62.6	185.4	98.8	91.2	73.9	75.7	73.1	61.8	64.8	107.6	80		3.04	1	FALSE	0.002233	0.02481	S3(Phospho): 99.99; S5(Phospho): 99.47	Y
FALSE	High	Sequest HT (B2)	Unambiguous	dsSLHLR	N-Term(TMTpro); S2(Phospho)	3	Q9Z329	Q9Z329; Q9Z329-3; Q9Z329-2	0	3	0.0991	0	1	1	404.542	1211.61	1211.61	0.35	0.00014	HCD (High Energy Collision Dissociation)	MS2	47.5468		23	86	60.6636	21840	ECL04066-3.raw	F1.12	20.9	19.2	21	23.2	23.2	20.3	25	26.1	24.2	22.6	18.8	22.1	23.8	27.8	23.7	23.5	25.7	23.9		2.12	1	FALSE	0.002233	0.02476	S2(Phospho): 100	Y
FALSE	High	Sequest HT (B2)	Unambiguous	iEDVGsDEEDDSGkDkk	N-Term(TMTpro); S6(Phospho); K14(TMTpro); K16(TMTpro); K17(TMTpro)	2	P11499	E9Q3D6; P11499	2	4	0.2963	0	1	1	791.409	3162.61	3162.62	-1.75	-0.00138	HCD (High Energy Collision Dissociation)	MS2	0		75.6	86	84.1628	32477	ECL04064-2.raw	F1.5	58.2	62.1	75.3	75.5	68.1	74.7	86.4	67.8	82.2	79.8	67	73.9	79.9	77.6	73	77.7	96.9	86.4		2.43	1	FALSE	0.002233	0.02477	S6(Phospho): 100	Y
FALSE	High	Sequest HT (B2)	Unambiguous	rsRsAQR	N-Term(TMTpro); S2(Phospho); S4(Phospho)	4	Q8BTI8	Q8BTI8; Q8BTI8-2; Q8BTI8-3; Q3TR34	2	3	0.2016	0	1	1	442.212	1324.62	1324.62	0.27	0.00012	HCD (High Energy Collision Dissociation)	MS2	9.16687		108.8	32.017	16.5096	3406	ECL04068-2.raw	F1.17	105.2	83.1	102.6	98.2	106.4	96.1	112.4	100.4	170	111.3	131.1	94	112.4	106.8	100.7	116.4	121.6	92.2		2.53	1	FALSE	0.002233	0.02475	S2(Phospho): 100; S4(Phospho): 100	Y
FALSE	High	Sequest HT (B2)	Unambiguous	sIRGEDHPPs	N-Term(TMTpro); S10(Phospho)	1	Q9CXU0	Q9CXU0	1	3	0.5792	0	1	1	493.57	1478.7	1478.7	-0.01	-1e-05	HCD (High Energy Collision Dissociation)	MS2	34.7575		86.4	86	42.7434	13442	ECL04067-3.raw	F1.15	57.4	64.8	70.1	65.8	92.4	73.6	105.5	86.3	91.3	96.3	107	108.1	101.2	94.1	86.3	84.7	96.8	74.7		2.4	1	FALSE	0.002248	0.02484	S10(Phospho): 100	Y
FALSE	High	Sequest HT (B2)	Unambiguous	sPGRVsPPTPAR	N-Term(TMTpro); S6(Phospho)	2	Q9D1P2	Q9D1P2; Q9D1P2-2	1	3	0.2308	0	1	1	535.953	1605.84	1605.84	0.65	0.00035	HCD (High Energy Collision Dissociation)	MS2	22.7664		46.5	86	56.5679	20267	ECL04066-2.raw	F1.11	45.2	38.7	45.8	47.1	48.2	43.7	42.7	44.7	56.5	47.5	55	52.9	43.7	47.1	40.8	45.8	53	40		2.47	1	FALSE	0.002248	0.02485	S6(Phospho): 99.99	Y
FALSE	High	Sequest HT (B2)	Unambiguous	sRStPVRDR	N-Term(TMTpro); T4(Phospho)	11	Q9JIX8-4; F6RJ39	Q7TSL7; Q9JIX8; Q3UXT9; B8JJ91; B8JJ92; Q9JIX8-2; Q9JIX8-4; Q9JIX8-3; F6RJ39; Q52KR6; Q80TU6	2	3	0.086	0	1	1	486.59	1457.75	1457.75	-0.19	-9e-05	HCD (High Energy Collision Dissociation)	MS2	9.19393		86.2	53.842	23.5187	6191	ECL04066-2.raw	F1.11	82.9	67.4	77	91.1	69.3	78	108	107.9	92.3	73.7	102.6	69.4	102.8	105.5	83.6	86	84.4	71.1		2.79	2	FALSE	0.002248	0.02484	T4(Phospho): 99.18	Y
FALSE	High	Sequest HT (B2)	Unambiguous	lTsDSVk	N-Term(TMTpro); S3(Phospho); K7(TMTpro)	7	G5E8R3	G5E8R3; Q3UFS6; Q05920; Q3TCQ3; Q3T9S7; E9QPD7; Q62043	0	2	0.133	0	1	1	719.396	1437.79	1437.78	0.63	0.00046	HCD (High Energy Collision Dissociation)	MS2	24.3508		106.1	86	81.8133	31881	ECL04065-2.raw	F1.8	113.5	89.2	90.6	127	98.6	102.9	110.2	106.6	99.2	90.9	102.1	93.8	81.9	83.1	145.6	127.5	144.8	105.5		2.33	1	FALSE	0.002248	0.02485	S3(Phospho): 100	Y
FALSE	High	Sequest HT (B2)	Unambiguous	sLRRsLsGSSPcPk	N-Term(TMTpro); S1(Phospho); S5(Phospho); S7(Phospho); C12(Carbamidomethyl); K14(TMTpro)	4	Q8BTI8	Q8BTI8; Q8BTI8-2; Q8BTI8-3; Q3TR34	2	3	0.4081	0	1	1	794.043	2380.11	2380.11	-0.15	-0.00012	HCD (High Energy Collision Dissociation)	MS2	0		65.2	86	74.1865	27602	ECL04064-3.raw	F1.6	50.8	52	62	54.8	59.3	59.2	79.5	51.9	73.8	67.7	80.6	62.4	67.7	65.1	71.8	73.5	80.1	63.1		2.23	1	FALSE	0.002248	0.02485	S1(Phospho): 100; S5(Phospho): 100; S7(Phospho): 98.76	Y
FALSE	High	Sequest HT (B2)	Unambiguous	sRsRtPAR	N-Term(TMTpro); S3(Phospho); T5(Phospho)	4	Q8BTI8	Q8BTI8; Q8BTI8-2; Q8BTI8-3; Q3TR34	2	3	0.1673	0	1	1	465.559	1394.66	1394.66	0.56	0.00026	HCD (High Energy Collision Dissociation)	MS2	0		92.6	86	18.1111	4198	ECL04064-1.raw	F1.4	83.6	67.3	119.1	77.9	84.7	91.7	88.7	72.2	214.5	78.2	100.4	68	75.9	74	78.8	99.9	126.6	66.8		2.69	1	FALSE	0.002248	0.02485	S3(Phospho): 100; T5(Phospho): 100	Y
FALSE	High	Sequest HT (B2)	Unambiguous	fQQmDDDLPEsAPEsEGESEEEDDS	N-Term(TMTpro); M4(Oxidation); S11(Phospho); S15(Phospho)	2	Q9D0I8	Q9D0I8; A2AMV1	0	3	0.8366	0	1	1	1099.07	3295.19	3295.19	0.99	0.00108	HCD (High Energy Collision Dissociation)	MS2	21.439		3.9	86	98.5956	41216	ECL04063-3.raw	F1.3	2.5	3.4	3.7	5	3	3.2	6.1	3.5	3.6	3.9	4.3	3.6	4.6	2.6	4.9	4.9	3.9	3		1.53	1	FALSE	0.002263	0.02487	S11(Phospho): 50; S15(Phospho): 50; S19(Phospho): 50; S25(Phospho): 50	Y
FALSE	High	Sequest HT (B2)	Unambiguous	sRsksPGHHR	N-Term(TMTpro); S3(Phospho); K4(TMTpro); S5(Phospho)	1	Q4FK66	Q4FK66	2	3	0.2585	0	1	1	639.654	1916.95	1916.95	-1.55	-0.00099	HCD (High Energy Collision Dissociation)	MS2	43.2838		85.2	86	25.3434	6669	ECL04067-2.raw	F1.14	67.2	71.8	116.7	89.6	80.3	81.6	84.9	68.9	82.3	73.6	107.7	104.5	94.6	78.8	92.7	81.8	73.7	84.3		2.36	1	FALSE	0.002263	0.02488	S3(Phospho): 99.99; S5(Phospho): 100	Y
FALSE	High	Sequest HT (B2)	Unambiguous	mHEDsFkPsGNRER	N-Term(Prot)(Met-loss); N-Term(TMTpro); S5(Phospho); K7(TMTpro); S9(Phospho)	1	J3KMM6	J3KMM6	1	4	0.3681	0	1	1	582.526	2327.08	2327.08	0.37	0.00022	HCD (High Energy Collision Dissociation)	MS2	31.2931		104.6	56.97	49.9144	16868	ECL04068-2.raw	F1.17	94.2	75.5	100.6	97.4	89.9	85.9	135.6	88.2	106.5	98.6	141.9	102.7	119.3	118.7	102.2	115.9	100.7	111.4		3.26	1	FALSE	0.002263	0.02485	S5(Phospho): 100; S9(Phospho): 100	Y
FALSE	High	Sequest HT (B2)	Unambiguous	sGsISVk	N-Term(TMTpro); S3(Phospho); K7(TMTpro)	4	A2AJT5	A2AJT4; Q8BZE7; A2AJT5; B2RUA1	0	2	0.1595	0	1	1	683.386	1365.76	1365.76	0.56	0.00038	HCD (High Energy Collision Dissociation)	MS2	24.2237		455	69	75.1338	27505	ECL04067-3.raw	F1.15	468.9	409.4	459.8	433.9	491.7	393.4	584.3	473.5	527.6	522.4	452.8	257.4	522.6	575	453.8	428.4	404.5	338.9		2.32	1	FALSE	0.002263	0.02488	S3(Phospho): 100	Y
FALSE	High	Sequest HT (B2)	Unambiguous	qIESsDYDsSSSk	N-Term(TMTpro); S5(Phospho); S9(Phospho); K13(TMTpro)	5	Q8C0D7; Q8C0D7-5	Q8C0D7-2; Q8C0D7; Q8C0D7-5; Q8C0D7-3; Q8C0D7-4	0	2	0.2692	0	1	1	1100.98	2200.96	2200.95	1.83	0.00201	HCD (High Energy Collision Dissociation)	MS2	0		13.2	86	53.8679	20028	ECL04066-1.raw	F1.10	14.6	12.3	14.2	12.9	12.9	8.5	12.2	14.2	9.5	16.4	15.3	16.1	13.3	17.8	11.8	13.5	13.1	9.7		1.56	2	FALSE	0.002263	0.02487	S4(Phospho): 49.74; S5(Phospho): 49.74; S9(Phospho): 33.22; S10(Phospho): 33.22; S11(Phospho): 33.22	Y
FALSE	High	Sequest HT (B2)	Unambiguous	sRsPsHTRPR	N-Term(TMTpro); S1(Phospho); S3(Phospho); S5(Phospho)	7	E9PUK6	E9PUK6; Q52KI8-2; E9QKA4; A2A8V8; Q52KI8; A2A8V9; F7BWM1	1	3	0.3485	0	1	1	575.583	1724.74	1724.74	0.04	2e-05	HCD (High Energy Collision Dissociation)	MS2	0		62.6	71.419	20.3259	5137	ECL04064-1.raw	F1.4	48	55	61.2	73.9	65	68.8	51.7	49.6	90.3	80.7	93.5	52.1	54.9	57.9	54	48.2	64.8	58.2		2.41	1	FALSE	0.002263	0.02486	S1(Phospho): 100; S3(Phospho): 100; T7(Phospho): 98.77	Y
FALSE	High	Sequest HT (B2)	Unambiguous	rDYDDmsPR	N-Term(TMTpro); M6(Oxidation); S7(Phospho)	13	B2M1R6	P61979-3; Q3U9Q3; Q3TUA1; P61979-2; H3BKD0; P61979; H3BLL4; B2M1R6; Q3TG17; Q3U6X2; H3BLP7; Q3TL71; Q3TJ38	1	3	0.4195	0	1	1	518.891	1554.66	1554.66	-0.08	-4e-05	HCD (High Energy Collision Dissociation)	MS2	2.1921		69.4	3.473	33.0651	9914	ECL04068-3.raw	F1.18	68.6	60.2	74.4	58.4	72.1	55.9	73.7	68.3	64.2	64.2	86.6	70.2	68.1	75.9	67	70.6	74.3	78.3		2.36	1	FALSE	0.002263	0.02485	S7(Phospho): 100	Y
FALSE	High	Sequest HT (B2)	Unambiguous	sPsFGEDcYGsSRSR	N-Term(TMTpro); S3(Phospho); C8(Carbamidomethyl); S11(Phospho)	4	O35492	O35492; A0A1L1SST3; A0A1L1SQT5; Q3UWB8	1	3	0.5321	0	1	1	719.288	2155.85	2155.85	0.16	0.00011	HCD (High Energy Collision Dissociation)	MS2	65.8985		96.4	85.831	68.482	25646	ECL04066-2.raw	F1.11	81.2	74.8	86.4	90.2	117.6	86.9	120.6	71.6	101.1	98.8	116.2	98.8	84.8	95.8	90.6	104.5	120.2	97.5		3.74	1	FALSE	0.002263	0.02486	S3(Phospho): 100; S14(Phospho): 99.27	Y
FALSE	High	Sequest HT (B2)	Unambiguous	sLsDsEsDDSkSk	N-Term(TMTpro); S3(Phospho); S5(Phospho); S7(Phospho); K11(TMTpro); K13(TMTpro)	4	Q9DCC5	Q9DCC5; D3Z313; I6L9I7; P23198	1	3	0.3305	0	1	1	846.382	2537.13	2537.13	1.39	0.00118	HCD (High Energy Collision Dissociation)	MS2	24.9491		139.3	86	56.5413	21152	ECL04064-1.raw	F1.4	134.7	124.9	150	116.6	170.3	135.2	124.6	119.4	168.2	126.4	160.4	100.7	143.6	142.3	151.5	134.7	166.4	140.1		2.36	1	FALSE	0.002278	0.02497	S3(Phospho): 99.98; S5(Phospho): 100; S7(Phospho): 100	Y
FALSE	High	Sequest HT (B2)	Unambiguous	ySLsPSk	N-Term(TMTpro); S4(Phospho); K7(TMTpro)	1	Q9ERU9	Q9ERU9	0	2	0.1538	0	1	1	735.398	1469.79	1469.79	-0.45	-0.00033	HCD (High Energy Collision Dissociation)	MS2	31.6404		186.4	47.99	85.5732	32700	ECL04064-3.raw	F1.6	178.5	143.6	173.4	231.6	260.5	159.7	195.3	148.1	205.7	216.9	223.6	137.6	205.9	160.6	144.3	199.7	239.9	134.2		2.34	1	FALSE	0.002278	0.02491	S4(Phospho): 100	Y
FALSE	High	Sequest HT (B2)	Unambiguous	rNssEER	N-Term(TMTpro); S3(Phospho); S4(Phospho)	2	D3YYT1	D3YYT1; Q922P9	1	2	0.5743	0	1	1	671.279	1341.55	1341.55	-0.72	-0.00048	HCD (High Energy Collision Dissociation)	MS2	0		96.7	85.045	18.3736	4719	ECL04063-2.raw	F1.2	86.9	98.8	106.2	72	110.3	91.8	78.5	95.8	83.9	119.3	102.2	98	127.5	112.6	80.8	64	112.9	100.9		2.49	1	FALSE	0.002278	0.02497	S3(Phospho): 100; S4(Phospho): 100	Y
FALSE	High	Sequest HT (B2)	Unambiguous	rsRsPVR	N-Term(TMTpro); S2(Phospho); S4(Phospho)	17	Q3TZK9; A0A0N4SV80	A0A1Y7VLL2; Q3TQM2; Q61464-4; Q3TZK9; A0A0N4SV80; Q5SVR6; Q3TQ35; Q61464; A0A0N4SVM8; Q61464-2; A0A0N4SVI8; E9QML5; Q3TNM0; E9QKZ7; Q61464-7; Q61464-5; A0A0N4SV38	2	3	0.1033	0	1	1	441.22	1321.65	1321.65	-0.1	-4e-05	HCD (High Energy Collision Dissociation)	MS2	17.0675		129	58.918	23.1232	5949	ECL04068-3.raw	F1.18	112	101	120.6	124.2	136.3	121	141.9	126.4	153.4	136.7	169	115.5	128.8	141.4	109.4	128.1	136.2	122.8		2.71	2	FALSE	0.002278	0.02489	S2(Phospho): 100; S4(Phospho): 100	Y
FALSE	High	Sequest HT (B2)	Unambiguous	ssSASPELk	N-Term(TMTpro); S2(Phospho); K9(TMTpro)	3	Q8BTI8	Q8BTI8; Q8BTI8-2; Q8BTI8-3	0	3	0.016	0	1	1	531.952	1593.84	1593.84	1.17	0.00062	HCD (High Energy Collision Dissociation)	MS2	16.2231		32.2	86	72.4469	27106	ECL04068-3.raw	F1.18	34.3	27.8	32.1	32	32.1	29.6	35.1	26.7	43.1	32.2	32	31.4	28.4	31	24.4	32.8	40.9	33.7		2.5	1	FALSE	0.002278	0.02494	S1(Phospho): 99.56	Y
FALSE	High	Sequest HT (B2)	Unambiguous	sAsPGPPPAR	N-Term(TMTpro); S1(Phospho); S3(Phospho)	1	Q5U4C3	Q5U4C3	0	2	0.5021	0	1	1	700.818	1400.63	1400.63	-0.42	-0.0003	HCD (High Energy Collision Dissociation)	MS2	48.7826		151.2	44.996	41.8256	13577	ECL04064-3.raw	F1.6	132.3	103.5	146.6	132.9	151.8	130.4	200.6	140.1	150.6	131.2	181.9	113.2	188	183.5	166.1	139.8	170.4	162.4		2.37	1	FALSE	0.002278	0.02489	S1(Phospho): 100; S3(Phospho): 100	Y
FALSE	High	Sequest HT (B2)	Unambiguous	sGsRGRDSPYQSR	N-Term(TMTpro); S1(Phospho); S3(Phospho)	3	Q9D0B0	Q9D0B0; Q3TXM9; F6RTE1	2	3	0.3684	0	1	1	639.616	1916.83	1916.83	-0.73	-0.00047	HCD (High Energy Collision Dissociation)	MS2	18.8558		49.7	60.402	31.2967	8962	ECL04067-3.raw	F1.15	50.3	43.5	38.3	42.9	64.4	45.5	58.2	47.8	55	49.9	54.5	46.1	55.4	52.3	52.5	48.9	46.1	43.9		2.09	1	FALSE	0.002278	0.02488	S1(Phospho): 100; S3(Phospho): 100	Y
FALSE	High	Sequest HT (B2)	Unambiguous	sPWEEDFR	N-Term(TMTpro); S1(Phospho)	4	Q80YR9; Q66JV4	B2RPV4; Q80YR9; Q66JV4-2; Q66JV4	0	2	0.4744	0	1	1	725.322	1449.64	1449.64	-0.49	-0.00036	HCD (High Energy Collision Dissociation)	MS2	22.1269		43.3	86	79.6391	32199	ECL04066-1.raw	F1.10	36.6	34.7	44.3	37.7	36.5	35.1	49.6	44.5	49.3	52.6	50.6	48.1	44	53	36.9	34.4	50.3	42		1.56	2	FALSE	0.002278	0.02497	S1(Phospho): 100	Y
FALSE	High	Sequest HT (B2)	Unambiguous	rSsLsPGR	N-Term(TMTpro); S3(Phospho); S5(Phospho)	1	D3Z0M9	D3Z0M9	1	2	0.1784	0	1	1	662.311	1323.61	1323.61	0.21	0.00014	HCD (High Energy Collision Dissociation)	MS2	0		92.5	15.615	37.0783	11133	ECL04067-2.raw	F1.14	89.1	69.4	86.9	90.8	91.6	83	101.4	82	111	100.7	103.5	80.9	115.4	95.2	90.4	91.4	99.9	83.4		2.69	1	FALSE	0.002278	0.02489	S2(Phospho): 50; S3(Phospho): 50; S5(Phospho): 100	Y
FALSE	High	Sequest HT (B2)	Unambiguous	ksPVSSSLR	N-Term(TMTpro); K1(TMTpro); S2(Phospho)	1	A2A3V1	A2A3V1	1	3	0.2308	0	1	1	550.314	1648.93	1648.93	-0.28	-0.00015	HCD (High Energy Collision Dissociation)	MS2	0		120.5	53.082	67.3818	24131	ECL04067-3.raw	F1.15	115.6	111.8	113.2	116.9	135.9	104.6	110.3	132.3	156.4	128.8	131	112	142.3	115.5	103.4	107.6	133.6	98.9		2.34	1	FALSE	0.002278	0.02493	S2(Phospho): 99.99	Y
FALSE	High	Sequest HT (B2)	Unambiguous	sRtRsPVR	N-Term(TMTpro); T3(Phospho); S5(Phospho)	4	Q8BTI8	Q8BTI8; Q8BTI8-2; Q8BTI8-3; Q3TR34	2	3	0.0165	0	1	1	474.903	1422.69	1422.69	0.44	0.00021	HCD (High Energy Collision Dissociation)	MS2	6.16688		100	86	23.7797	5988	ECL04067-3.raw	F1.15	81.5	91.1	116.1	75.3	100.4	93.7	104.7	84.1	256.9	83.6	92.2	75.4	87.5	81.5	74.4	90.1	139.1	74.2		2.42	1	FALSE	0.002278	0.02496	T3(Phospho): 100; S5(Phospho): 100	Y
FALSE	High	Sequest HT (B2)	Unambiguous	sRsLsSPR	N-Term(TMTpro); S1(Phospho); S3(Phospho); S5(Phospho)	4	Q8BTI8	Q8BTI8; Q8BTI8-2; Q8BTI8-3; Q3TR34	1	2	0.4235	0	1	1	717.299	1433.59	1433.59	-0.06	-4e-05	HCD (High Energy Collision Dissociation)	MS2	0		93.5	86	38.9341	11777	ECL04067-2.raw	F1.14	98.7	66.8	87.2	89	87.7	82.4	99.2	63	136.3	91.7	132.7	67	98.6	82.1	98.3	102.3	99.7	101.5		2.81	1	FALSE	0.002278	0.02491	S1(Phospho): 100; S3(Phospho): 100; S5(Phospho): 99.05	Y
FALSE	High	Sequest HT (B2)	Unambiguous	mEITIRNsPYR	N-Term(TMTpro); M1(Oxidation); S8(Phospho)	4	A2A9P6	Q3UXP3; A2A9P6; Q9CVG6; P24788	1	3	0.1925	0	1	1	593.964	1779.88	1779.88	0.01	1e-05	HCD (High Energy Collision Dissociation)	MS2	16.4477		84.8	39.918	71.5627	27107	ECL04066-2.raw	F1.11	76.3	74.1	106.7	87.5	86.7	76.1	57	103.1	103.1	115.9	91.5	75.3	91	92.5	71	58.9	84.2	77.7		2.13	1	FALSE	0.002278	0.02491	S8(Phospho): 98.71	Y
FALSE	High	Sequest HT (B2)	Unambiguous	rRDsDGVDGFEAEGk	N-Term(TMTpro); S4(Phospho); K15(TMTpro)	2	B2RUG7	B2RUG7; O88532	2	3	0.3744	0	1	1	776.049	2326.13	2326.13	0.28	0.00022	HCD (High Energy Collision Dissociation)	MS2	36.887		83.4	39.569	54.8272	20216	ECL04068-1.raw	F1.16	89.4	70.9	83.3	76	91.4	83.5	79.7	74.7	87.7	86.8	96.4	90.9	80.1	79.6	70.1	81.1	93.6	87.3		1.95	1	FALSE	0.002278	0.02489	S4(Phospho): 100	Y
FALSE	High	Sequest HT (B2)	Unambiguous	iWLsTETLANED	N-Term(TMTpro); S4(Phospho)	3	Q7TPM9	Q7TPM9; Q8R3K8; Q8CEB8	0	2	0.0671	0	1	1	888.424	1775.84	1775.84	-0.69	-0.00061	HCD (High Energy Collision Dissociation)	MS2	0		18.6	86	110.831	45366	ECL04066-2.raw	F1.11	18.4	16.7	16.7	18.5	13.6	15.8	18.1	22.9	23.4	21	19.6	18.3	17.2	20.9	17.3	17.3	21.8	17.5		1.64	1	FALSE	0.002278	0.02493	S4(Phospho): 99.08	Y
FALSE	High	Sequest HT (B2)	Unambiguous	rHsPsPRPR	N-Term(TMTpro); S3(Phospho); S5(Phospho)	7	E9PUK6	E9PUK6; Q52KI8-2; E9QKA4; A2A8V8; F6UK16; Q52KI8; A2A8V9	1	3	0.3984	0	1	1	518.586	1553.74	1553.74	0.81	0.00042	HCD (High Energy Collision Dissociation)	MS2	57.0265		67.9	57.515	19.3413	4620	ECL04067-1.raw	F1.13	52.3	48.5	61.7	55.8	73.5	60.1	74.2	57.9	90.8	56.2	83.2	56.9	77.1	78	58.6	67.3	84.8	87.5		2.46	1	FALSE	0.002278	0.02493	S3(Phospho): 100; S5(Phospho): 100	Y
FALSE	High	Sequest HT (B2)	Unambiguous	qVAEsPk	N-Term(TMTpro); S5(Phospho); K7(TMTpro)	2	Q3TZR8	Q3TZR8; Q8C0C0	0	2	0.4832	0	1	1	723.897	1446.79	1446.78	0.98	0.00071	HCD (High Energy Collision Dissociation)	MS2	26.1419		137.1	75.888	55.6339	19029	ECL04067-3.raw	F1.15	110.5	120.7	114.6	139	136.7	109.7	166.5	131.4	187.9	169.7	138.3	131.3	126.5	141.4	123.6	128.7	176.9	117.4		2.38	1	FALSE	0.002278	0.02498	S5(Phospho): 100	Y
FALSE	High	Sequest HT (B2)	Unambiguous	sRSTcGDSEVEEESPGk	N-Term(TMTpro); S1(Phospho); C5(Carbamidomethyl); K17(TMTpro)	5	E9PZ26	Q80UP2; E9PZ26; Q571F6; G5E8P1; Q3UE68	1	3	0.1929	0	1	1	848.058	2542.16	2542.16	-0.64	-0.00054	HCD (High Energy Collision Dissociation)	MS2	0		25.3	86	57.1816	20275	ECL04066-3.raw	F1.12	20.2	18.7	25.1	22.8	23.9	21.7	26.9	24.1	29.1	23.6	25.5	37.9	26.5	28.4	24.4	20.2	28.8	28.3		1.4	1	FALSE	0.002278	0.02491	S1(Phospho): 33.33; S3(Phospho): 33.33; T4(Phospho): 33.33	Y
FALSE	High	Sequest HT (B2)	Unambiguous	rSsLsPGR	N-Term(TMTpro); S3(Phospho); S5(Phospho)	1	D3Z0M9	D3Z0M9	1	2	0.1561	0	1	1	662.31	1323.61	1323.61	-0.52	-0.00034	HCD (High Energy Collision Dissociation)	MS2	0		131.8	53.919	37.1998	11752	ECL04066-2.raw	F1.11	117.4	95.1	117.5	131.4	125.9	131.5	138.6	117.7	145.8	133	153.7	128.9	161.5	151.2	134.7	124.8	142.8	124.2		2.69	1	FALSE	0.002278	0.02494	S2(Phospho): 50; S3(Phospho): 50; S5(Phospho): 100	Y
FALSE	High	Sequest HT (B2)	Unambiguous	eLSGScDHQEGmssDDELSPAEMTNFHk	N-Term(TMTpro); C6(Carbamidomethyl); M12(Oxidation); S13(Phospho); S14(Phospho); K28(TMTpro)	1	Q8BKT3	Q8BKT3	0	4	0.0043	0	1	1	981.413	3922.63	3922.61	4.11	0.00403	HCD (High Energy Collision Dissociation)	MS2	0		18.1	86	87.4254	35974	ECL04066-1.raw	F1.10	15.4	15.5	14.9	19.6	14.8	20	19.7	16.6	17	18.2	21.6	22.6	22.2	22.3	15.7	12.9	19.7	17.7		2.35	1	FALSE	0.002293	0.02498	S13(Phospho): 66.65; S14(Phospho): 66.65; S19(Phospho): 66.65	Y
FALSE	High	Sequest HT (B2)	Unambiguous	mSNLkPDVEHcTGAGTGsPLEEEVR	N-Term(Prot)(Met-loss+Acetyl); N-Term(TMTpro); K5(TMTpro); C11(Carbamidomethyl); S18(Phospho)	2	Q9CWY6	Q9CWY6; Q8VC52	0	4	0.0478	0	1	1	828.907	3312.61	3312.61	0.1	8e-05	HCD (High Energy Collision Dissociation)	MS2	5.87681		116.9	27.297	90.2864	34020	ECL04067-2.raw	F1.14	113.5	106.4	134.7	124.7	125.2	115.7	117.5	86.2	103.3	132	128.8	126.3	113.2	130.8	108.9	93.2	133.9	112.6		2.93	1	FALSE	0.002293	0.02498	S18(Phospho): 98.81	Y
FALSE	High	Sequest HT (B2)	Unambiguous	sVsVATGLNmmk	N-Term(TMTpro); S3(Phospho); M10(Oxidation); M11(Oxidation); K12(TMTpro)	1	Q9DBJ3	Q9DBJ3	0	3	0.0586	0	1	1	653.336	1957.99	1958	-2.62	-0.00171	HCD (High Energy Collision Dissociation)	MS2	57.4132		57.9	86	90.338	35031	ECL04068-2.raw	F1.17	44.6	49.6	47.9	58	49.5	43.7	67.5	60.9	59.7	59.1	63.5	83.6	59.9	62	49.1	53.2	68.7	62.6		2.39	1	FALSE	0.002293	0.02498	S3(Phospho): 99.99	Y
FALSE	High	Sequest HT (B2)	Unambiguous	sLsPQSR	N-Term(TMTpro); S1(Phospho); S3(Phospho)	4	A2AG58	A2AG58-2; Z4YLY4; A2AG55; A2AG58	0	2	0.3333	0	1	1	619.779	1238.55	1238.55	0.91	0.00056	HCD (High Energy Collision Dissociation)	MS2	28.2479		181.9	86	44.278	14856	ECL04064-2.raw	F1.5	156.1	143.1	154.2	180.4	165.9	156.6	215.7	179.1	233.3	189.3	189.9	183.8	199	211.6	167.8	159.2	211.5	181.7		2.34	1	FALSE	0.002307	0.02501	S1(Phospho): 100; S3(Phospho): 100	Y
FALSE	High	Sequest HT (B2)	Unambiguous	kDDRsR	N-Term(TMTpro); K1(TMTpro); S5(Phospho)	10	E9PUF4; Q8CH18	E9PYZ7; Q6NZN0; Q6NZN0-5; E9Q640; Q6NZN0-3; E9PUF4; Q6NZN0-2; Q8CH18; Q6NZN0-4; Q8CH18-3	2	3	0.3197	0	1	1	488.932	1464.78	1464.78	0.47	0.00023	HCD (High Energy Collision Dissociation)	MS2	14.189		510.1	77.935	25.693	7317	ECL04065-1.raw	F1.7	674.7	506.8	707.9	506.8	602.4	609.7	394.2	550.1	745.7	484.6	440.1	379.8	404.1	571	386.3	317.3	507.2	399.3		2.44	2	FALSE	0.002307	0.02502	S5(Phospho): 100	Y
FALSE	High	Sequest HT (B2)	Unambiguous	gYsNLLk	N-Term(TMTpro); S3(Phospho); K7(TMTpro)	8	Q5U222	Q9CSD9; Q3UXW3; Q5U222; Q3V0Z8; Q921Y3; A1L333; Q61656; Q8BTS0	0	2	0.0924	0	1	1	741.915	1482.82	1482.82	0.87	0.00065	HCD (High Energy Collision Dissociation)	MS2	0		70.9	86	99.2098	39743	ECL04066-3.raw	F1.12	50.8	66.7	75.5	102.4	77.3	69	43	78.3	80.2	115.5	68.6	78.6	44.4	83.9	45	47.5	86.4	63.9		2.49	1	FALSE	0.002307	0.025	S3(Phospho): 100	Y
FALSE	High	Sequest HT (B2)	Unambiguous	dVSsPDESNGQSk	N-Term(TMTpro); S4(Phospho); K13(TMTpro)	1	Q08376	Q08376	0	3	0.0405	0	1	1	679.989	2037.95	2037.96	-4.92	-0.00334	HCD (High Energy Collision Dissociation)	MS2	0		62.7	86	52.5135	18437	ECL04066-2.raw	F1.11	50.8	50.2	65	67.2	61.5	65	67.5	51.1	68.7	70.3	70.3	52.9	68.6	63	64.3	56.9	74.8	60.9		2.47	1	FALSE	0.002307	0.02501	S4(Phospho): 99.42	Y
FALSE	High	Sequest HT (B2)	Unambiguous	fQQmDDDLPESAPESEGESEEEDDs	N-Term(TMTpro); M4(Oxidation); S25(Phospho)	2	Q9D0I8	Q9D0I8; A2AMV1	0	3	0.0395	0	1	1	1072.41	3215.22	3215.22	-0.07	-8e-05	HCD (High Energy Collision Dissociation)	MS2	0		38.4	62.698	93.6765	35616	ECL04067-3.raw	F1.15	41.1	29	34.7	30.4	38	33.3	42.1	35.3	41	42.3	40.4	48.7	38.9	37.7	39	39.2	43.6	37.1		1.52	1	FALSE	0.002307	0.02499	S19(Phospho): 49.58; S25(Phospho): 49.58	Y
FALSE	High	Sequest HT (B2)	Unambiguous	sPsPPPAR	N-Term(TMTpro); S1(Phospho); S3(Phospho)	7	E9PUK6	E9PUK6; Q52KI8-2; E9QKA4; A2A8V8; F6UK16; Q52KI8; A2A8V9	0	2	0.4675	0	1	1	636.79	1272.57	1272.57	0.71	0.00045	HCD (High Energy Collision Dissociation)	MS2	0		129.6	10.348	39.1603	12148	ECL04068-2.raw	F1.17	112	106.2	102.7	135.8	133	99.4	98.2	122.7	198.4	135.1	169.5	141.1	106.8	128.9	114.2	131.1	145.1	154.5		2.31	1	FALSE	0.002307	0.025	S1(Phospho): 100; S3(Phospho): 100	Y
FALSE	High	Sequest HT (B2)	Unambiguous	vPsPDHRR	N-Term(TMTpro); S3(Phospho)	1	Q4FK66	Q4FK66	1	3	0.5267	0	1	1	449.9	1347.68	1347.69	-0.55	-0.00024	HCD (High Energy Collision Dissociation)	MS2	11.5634		110.8	7.71	36.9216	11096	ECL04067-2.raw	F1.14	92	94.2	92.6	92.9	114.7	85.6	142.8	102.3	96.7	93.7	141.5	131.7	145.6	129.2	123.7	126.1	101.6	89.3		2.62	1	FALSE	0.002307	0.025	S3(Phospho): 100	Y
FALSE	High	Sequest HT (B2)	Unambiguous	nNksVtPQRER	N-Term(TMTpro); K3(TMTpro); S4(Phospho); T6(Phospho)	3	Q8BTI8	Q8BTI8; Q8BTI8-2; Q8BTI8-3	2	4	0.4564	0	1	1	525.018	2097.05	2097.05	0.23	0.00012	HCD (High Energy Collision Dissociation)	MS2	6.75514		91.6	60.318	40.8546	13388	ECL04064-2.raw	F1.5	77.2	64.3	94.6	102.2	86.3	75.4	88.7	93.4	137.2	91.7	115.7	61.3	84.7	95.5	72.1	96.8	121	93.3		2.41	1	FALSE	0.002307	0.02501	S4(Phospho): 100; T6(Phospho): 100	Y
FALSE	High	Sequest HT (B2)	Unambiguous	rEDsMEDRGEEDDSLAIkPPQQmSR	N-Term(TMTpro); S4(Phospho); K18(TMTpro); M23(Oxidation)	3	A2A9P6	Q3UXP3; A2A9P6; P24788	2	4	0.155	0	1	1	906.678	3623.69	3623.7	-1.91	-0.00173	HCD (High Energy Collision Dissociation)	MS2	0		31	86	80.3647	30794	ECL04068-3.raw	F1.18	36.2	34.1	23.8	24.5	29.2	27.1	28.1	28.3	31.2	35.5	32.5	38.7	34.8	33.7	27.5	23.5	36.1	33.9		2.71	1	FALSE	0.002307	0.025	S4(Phospho): 97.9	Y
FALSE	High	Sequest HT (B2)	Unambiguous	aRsmsPPPkR	N-Term(TMTpro); S3(Phospho); M4(Oxidation); S5(Phospho); K9(TMTpro)	2	Q3TWW8	Q3TWW8; Q8BKL0	2	4	0.4751	0	1	1	478.495	1910.96	1910.96	0.77	0.00037	HCD (High Energy Collision Dissociation)	MS2	51.5362		90	48.622	39.0657	11848	ECL04067-3.raw	F1.15	85.9	69.5	85	79.2	86.5	74.9	102.3	76.9	99.4	81	108.2	96.1	101.4	90.7	90.8	92	114.1	88.6		2.61	1	FALSE	0.002307	0.02499	S3(Phospho): 100; S5(Phospho): 100	Y
FALSE	High	Sequest HT (B2)	Unambiguous	ssSPEVMDPPPPk	N-Term(TMTpro); S2(Phospho); K13(TMTpro)	2	A0A140LJI2	A0A140LJI2; Q9DB38	0	3	0.0108	0	1	1	686.015	2056.03	2056.03	-1.03	-0.00071	HCD (High Energy Collision Dissociation)	MS2	58.2622		106.2	84.725	41.169	14114	ECL04064-1.raw	F1.4	81.8	85.3	73.3	125.2	83.2	92.7	123.2	126.2	119.2	105.1	101.3	119.8	108.3	125.3	97.3	130.4	121.6	95.4		1.86	1	FALSE	0.002307	0.02499	S1(Phospho): 33.33; S2(Phospho): 33.33; S3(Phospho): 33.33	Y
FALSE	High	Sequest HT (B2)	Unambiguous	kDsPHSR	N-Term(TMTpro); K1(TMTpro); S3(Phospho)	7	G3X959	Q3UBL8; Q8K2H1; G3UWD4; Q3TYM7; Q8K2H1-2; G3X959; B9EKE4	1	2	0.2709	0	1	1	757.903	1514.8	1514.8	0.47	0.00036	HCD (High Energy Collision Dissociation)	MS2	0		126	86	26.7282	7717	ECL04066-1.raw	F1.10	126.3	124	142.7	136.8	156.4	119.8	135.5	115.8	122.1	142.4	152.5	105.3	130.4	112.2	131.4	111.5	115.1	89.9		2.03	1	FALSE	0.002321	0.02504	S3(Phospho): 99.57	Y
FALSE	High	Sequest HT (B2)	Unambiguous	hsPsPRPR	N-Term(TMTpro); S2(Phospho); S4(Phospho)	7	E9PUK6	E9PUK6; Q52KI8-2; E9QKA4; A2A8V8; F6UK16; Q52KI8; A2A8V9	0	3	0.6387	0	1	1	466.552	1397.64	1397.64	-0.06	-3e-05	HCD (High Energy Collision Dissociation)	MS2	16.9196		96.3	18.432	22.8428	6029	ECL04067-1.raw	F1.13	63.7	60.4	73.2	72.5	90.8	75.5	147.5	72.2	134	86.3	113.3	75.7	116.4	102.5	111.1	103.5	117.1	119.4		2.74	1	FALSE	0.002321	0.02506	S2(Phospho): 100; S4(Phospho): 100	Y
FALSE	High	Sequest HT (B2)	Unambiguous	aPsLTDLVk	N-Term(TMTpro); S3(Phospho); K9(TMTpro)	2	B2RWS7	B2RWS7; Q8BZ47	0	2	0.0727	0	1	1	816.471	1631.93	1631.93	5.2	0.00424	HCD (High Energy Collision Dissociation)	MS2	0		494.7	68.187	95.3549	37871	ECL04064-1.raw	F1.4	338.3	313.5	347.1	617.4	523.4	422.5	521	513.1	624.6	691.9	539.3	558.2	530.9	516.2	405.2	455.5	587.3	408.6		2.75	1	FALSE	0.002321	0.02505	S3(Phospho): 100	Y
FALSE	High	Sequest HT (B2)	Unambiguous	vVEEMsE	N-Term(TMTpro); S6(Phospho)	3	Q9ESX5	Q3TI79; Q3TM67; Q9ESX5	0	2	0.8622	0	1	1	603.768	1206.53	1206.53	0.44	0.00026	HCD (High Energy Collision Dissociation)	MS2	7.85704		52.6	44.737	81.0549	30787	ECL04068-2.raw	F1.17	39.6	45.4	36.2	43.8	55.2	43.6	60.9	48.4	53.4	54.6	52.9	52	79.9	61.8	53.2	49.3	62.4	55.2		2.54	1	FALSE	0.002321	0.02515	S6(Phospho): 100	Y
FALSE	High	Sequest HT (B2)	Unambiguous	aVsPFLk	N-Term(TMTpro); S3(Phospho); K7(TMTpro)	6	Q3U108	Q3U108-3; Q3U108; Q3U108-4; Q3U108-5; D3Z0W0; Q3U108-2	0	2	0.2929	0	1	1	725.422	1449.84	1449.84	0.41	0.00029	HCD (High Energy Collision Dissociation)	MS2	45.173		49.7	86	100.487	40726	ECL04066-2.raw	F1.11	36.7	47.8	39.2	43	51.4	40.6	48.2	48.4	54.5	68.3	49.4	50.5	60.5	55	53.4	48.8	52.6	47.8		1.98	1	FALSE	0.002321	0.02502	S3(Phospho): 100	Y
FALSE	High	Sequest HT (B2)	Unambiguous	sRSSsPDskmELGtPLR	N-Term(TMTpro); S5(Phospho); S8(Phospho); K9(TMTpro); M10(Oxidation); T14(Phospho)	3	Q8BTI8	Q8BTI8; Q8BTI8-2; Q8BTI8-3	2	3	0.0142	0	1	1	904.75	2712.23	2712.24	-0.48	-0.00044	HCD (High Energy Collision Dissociation)	MS2	54.0332		57.9	86	61.0706	23593	ECL04065-1.raw	F1.7	46.3	35	53.2	58.8	56.4	41.9	73.7	45.7	77.8	54.1	75	58.3	67.4	61	47.5	66.1	74.7	51.3		2.11	1	FALSE	0.002321	0.02503	S4(Phospho): 97.87; S5(Phospho): 99.86; T14(Phospho): 97.96	Y
FALSE	High	Sequest HT (B2)	Unambiguous	rTsFLGGR	N-Term(TMTpro); S3(Phospho)	2	Q5F2F2	Q5F2F2; F7C9J3	1	3	0.0397	0	1	1	426.561	1277.67	1277.67	-0.38	-0.00016	HCD (High Energy Collision Dissociation)	MS2	27.9393		73.5	86	52.17	19222	ECL04066-1.raw	F1.10	76.7	73.2	86	91.4	69.4	79.2	73	63	57.9	63	65.6	50	46.4	72.3	100.1	91	106.7	60.5		2.52	1	FALSE	0.002321	0.02506	T2(Phospho): 50; S3(Phospho): 50	Y
FALSE	High	Sequest HT (B2)	Unambiguous	sPsPDFYkR	N-Term(TMTpro); S3(Phospho); K8(TMTpro)	2	B1B0E8	Q62377; B1B0E8	1	3	0.25	0	1	1	595.646	1784.92	1784.92	0.46	0.00027	HCD (High Energy Collision Dissociation)	MS2	22.5119		71.1	86	81.9006	31426	ECL04064-2.raw	F1.5	59.2	50.3	72.5	61.6	72.2	72.5	92.2	59.7	84.1	62.7	78.9	61.5	88.8	73.9	68.3	71.8	98	53.9		2.4	1	FALSE	0.002321	0.02508	S3(Phospho): 99.99	Y
FALSE	High	Sequest HT (B2)	Unambiguous	aGDsDEESRTDDkGVmDYYLk	N-Term(TMTpro); S4(Phospho); K13(TMTpro); M16(Oxidation); K21(TMTpro)	4	O88939	O88939; D3Z4C3; O88939-2; B7ZWA9	2	4	0.1068	0	1	1	851.411	3402.62	3402.62	-0.76	-0.00065	HCD (High Energy Collision Dissociation)	MS2	10.157		43.1	29.119	91.2066	35825	ECL04068-3.raw	F1.18	33.4	32.6	42.2	34.5	43.5	42	46	31.8	41.2	43.1	54.2	52.8	43.9	40.5	47.5	47.5	53.6	47.2		2.34	1	FALSE	0.002321	0.0251	S4(Phospho): 98.66	Y
FALSE	High	Sequest HT (B2)	Unambiguous	sSRssPELTR	N-Term(TMTpro); S4(Phospho); S5(Phospho)	3	Q8BTI8	Q8BTI8; Q8BTI8-2; Q8BTI8-3	1	3	0.0342	0	1	1	528.577	1583.72	1583.72	0.66	0.00035	HCD (High Energy Collision Dissociation)	MS2	4.70864		51	5.709	43.1988	14171	ECL04064-3.raw	F1.6	45.4	48.2	46.5	49.9	46.1	48.7	55.8	45.7	70.4	51.9	54.9	43.1	51.2	54.2	38.3	43.9	62.4	61.9		2.63	1	FALSE	0.002321	0.02516	S1(Phospho): 50; S2(Phospho): 50; S4(Phospho): 50; S5(Phospho): 50	Y
FALSE	High	Sequest HT (B2)	Unambiguous	sPtPPPR	N-Term(TMTpro); S1(Phospho); T3(Phospho)	7	E9PUK6	E9PUK6; Q52KI8-2; E9QKA4; A2A8V8; F6UK16; Q52KI8; A2A8V9	0	2	0.3416	0	1	1	608.279	1215.55	1215.55	0.7	0.00043	HCD (High Energy Collision Dissociation)	MS2	0		82.1	86	38.1287	11877	ECL04068-3.raw	F1.18	69.9	72.5	75.9	77.1	86.5	64.5	87.1	79	105.7	80.3	94.9	86.1	81.7	83.3	82.2	80.1	86.9	84.8		2.02	1	FALSE	0.002321	0.02506	S1(Phospho): 100; T3(Phospho): 100	Y
FALSE	High	Sequest HT (B2)	Unambiguous	sEETQERERsR	N-Term(TMTpro); S10(Phospho)	7	Q8BGD9	Q3TLQ9; Q922K6; Q3TDD8; Q8BGD9; Q3TSY9; Q3UGC0; Q3THB0	2	3	0.2544	0	1	1	597.617	1790.84	1790.84	0.45	0.00027	HCD (High Energy Collision Dissociation)	MS2	0		30.3	86	21.9844	5489	ECL04065-2.raw	F1.8	18.2	22.3	18.6	32.6	31.3	17.7	35.5	22.8	28.1	36.2	39.6	26.1	32.4	34.7	45	52.3	34.3	18.7		1.69	1	FALSE	0.002321	0.02505	S10(Phospho): 100	Y
FALSE	High	Sequest HT (B2)	Unambiguous	rsLTRsPPAIR	N-Term(TMTpro); S2(Phospho); S6(Phospho)	3	Q8BTI8	Q8BTI8; Q8BTI8-2; Q8BTI8-3	2	3	0.0354	0	1	1	573.3	1717.89	1717.88	1.21	0.00069	HCD (High Energy Collision Dissociation)	MS2	25.9831		55.7	74.276	65.4379	24486	ECL04065-2.raw	F1.8	43.8	50.8	50.2	50.8	48.6	46.1	67.3	57.9	60.8	56.7	68.1	54.2	57.1	60.1	50.5	61.9	69	49.7		2.26	1	FALSE	0.002321	0.02507	S2(Phospho): 98.93; T4(Phospho): 50.54; S6(Phospho): 50.54	Y
FALSE	High	Sequest HT (B2)	Unambiguous	gRsHsRSPATR	N-Term(TMTpro); S3(Phospho); S5(Phospho)	4	Q8BTI8	Q8BTI8; Q8BTI8-2; Q8BTI8-3; Q3TR34	2	3	0.2609	0	1	1	559.263	1675.77	1675.78	-0.19	-0.00011	HCD (High Energy Collision Dissociation)	MS2	43.3676		31.2	86	18.356	3966	ECL04067-2.raw	F1.14	27.6	20.6	27.9	19.1	25.5	27	37.4	26.9	50.2	24.4	44.7	35.9	38.5	28.8	37.6	37.7	29.3	23.8		2.53	1	FALSE	0.002321	0.02516	S3(Phospho): 100; S5(Phospho): 49.66; T10(Phospho): 49.66	Y
FALSE	High	Sequest HT (B2)	Unambiguous	sRsAssPSPRR	N-Term(TMTpro); S3(Phospho); S5(Phospho); S6(Phospho)	5	A0A087WP92; G5E870	A0A087WP92; A0A087WNZ7; A0A087WQ02; G5E870; A0A0B4J1N9	2	3	0.1639	0	1	1	577.915	1731.73	1731.73	-0.11	-6e-05	HCD (High Energy Collision Dissociation)	MS2	43.9665		53.3	49.787	25.3236	6792	ECL04068-2.raw	F1.17	45.5	42.7	49.7	54.8	55.1	44.3	54.2	47.1	52.2	59.7	80.2	54.2	50.1	61.9	55.7	55	52.8	44.2		2.38	2	FALSE	0.002321	0.02507	S3(Phospho): 99.99; S5(Phospho): 99.99; S8(Phospho): 99.99	Y
FALSE	High	Sequest HT (B2)	Unambiguous	emAPQSVsPR	N-Term(TMTpro); M2(Oxidation); S8(Phospho)	1	P48437	P48437	0	2	0.045	0	1	1	751.355	1501.7	1501.7	-0.77	-0.00058	HCD (High Energy Collision Dissociation)	MS2	0		45.1	86	59.9279	21503	ECL04064-3.raw	F1.6	43.1	39.7	36.6	42.6	45.6	38.1	54.2	48.6	47.9	54.3	47	46.4	48.1	46.4	35.4	40.8	56	41.7		2	1	FALSE	0.002321	0.02515	S8(Phospho): 99.99	Y
FALSE	High	Sequest HT (B2)	Unambiguous	sGssPkWTHDk	N-Term(TMTpro); S3(Phospho); S4(Phospho); K6(TMTpro); K11(TMTpro)	6	Q8K019; F8WI22	Q8K019; A0A087WRN1; F8WI22; Q8K019-2; Q3TEQ0; Q3UDL9	1	3	0.188	0	1	1	768.052	2302.14	2302.15	-1.3	-0.00099	HCD (High Energy Collision Dissociation)	MS2	66.0845		76	86	78.1907	30232	ECL04065-2.raw	F1.8	66.5	53.7	87	90	82.5	73.7	66.2	73.5	97	97.7	84.1	67.8	74.4	72.9	61	69.8	79.8	71		2.34	2	FALSE	0.002321	0.02504	S3(Phospho): 99.22; S4(Phospho): 100	Y
FALSE	High	Sequest HT (B2)	Unambiguous	ltLSDGEsGEEkPTkPk	N-Term(TMTpro); T2(Phospho); S8(Phospho); K12(TMTpro); K15(TMTpro); K17(TMTpro)	4	Q3UU22; Q61687	Q3UU22; Q61687; Q3UZ76; A0A0G2JED2	0	5	0.204	0	1	1	639.345	3192.7	3192.69	0.85	0.00054	HCD (High Energy Collision Dissociation)	MS2	0		128.7	78.306	92.8291	35258	ECL04067-2.raw	F1.14	112.3	101.7	119	108.5	140.1	109	110.3	140.8	166.3	140.1	125.6	124.5	163.1	157.9	105.5	100	157.2	136.8		2.5	2	FALSE	0.002321	0.02513	S4(Phospho): 98.71; S8(Phospho): 100	Y
FALSE	High	Sequest HT (B2)	Unambiguous	gYSyDDSmESR	N-Term(TMTpro); Y4(Phospho); M8(Oxidation)	14	B1AYU7; A2AK42	B1AYU7; A2AK42; Q8C5N3; Q3TLI8; B1AYU8; B1AYU4; Q8BTT7; Q8BKP8; Q5FWA5; B1AYU9; Q8C5N3-2; A2AK44; Q6ZPL7; Q499E2	0	2	0.064	0	1	1	855.339	1709.67	1709.67	0.84	0.00072	HCD (High Energy Collision Dissociation)	MS2	38.635		28.7	86	56.1561	20160	ECL04064-2.raw	F1.5	23.8	25.1	32.1	25.9	29.6	21.1	29.7	28	29.8	34.8	28.2	28.7	35.1	28.3	30.1	26.9	35.3	25.2		1.72	2	FALSE	0.002321	0.02514	S3(Phospho): 99.99	Y
FALSE	High	Sequest HT (B2)	Unambiguous	sPPVLEk	N-Term(TMTpro); S1(Phospho); K7(TMTpro)	2	Q8R3D5	Q8R3D5; P57016	0	2	0.1415	0	1	1	729.418	1457.83	1457.83	1.17	0.00085	HCD (High Energy Collision Dissociation)	MS2	46.3781		131	86	89.2974	35418	ECL04065-2.raw	F1.8	134.3	130.4	122.3	120.2	148	130.4	148.8	123.9	151.8	126.9	116.4	133.7	99.8	118.5	142.8	132.6	155.2	125.3		2.05	1	FALSE	0.002321	0.02512	S1(Phospho): 100	Y
FALSE	High	Sequest HT (B2)	Unambiguous	lSAItmALQYGSEsEEDAALAAAR	N-Term(TMTpro); T5(Phospho); M6(Oxidation); S14(Phospho)	13	E9Q4Y5	Q8BSQ9; E9Q4Y5; D3YYF2; D3Z1N4; Q8BSQ9-2; D6RI94; D3Z1W6; D6RIL0; E9Q7L3; D3Z3R4; E9Q7L2; F8VQD1; F6THL5	0	3	0.0057	0	1	1	983.449	2948.33	2948.33	0.23	0.00023	HCD (High Energy Collision Dissociation)	MS2	21.1359		9.7	86	104.44	43546	ECL04068-1.raw	F1.16	7.5	7.4	9.6	9.4	11.8	7	9.4	12.4	10.3	11.6	9.8	9.8	5.6	13.6	10.5	9.5	11.6	8.6		1.76	1	FALSE	0.002321	0.02516	T5(Phospho): 99.94; Y10(Phospho): 33.34; S12(Phospho): 33.34; S14(Phospho): 33.34	Y
FALSE	High	Sequest HT (B2)	Unambiguous	tAsEPNLk	N-Term(TMTpro); S3(Phospho); K8(TMTpro)	18	A2AWS5	A2AWS5; A0A0R4J1F3; Q9Z2V6; Q6NZM9-2; A0A1B0GT67; A0A1B0GRH0; B7ZDF7; Q80TW3; A0A1B0GSQ5; B7ZDF5; Q99N13; Q3U2E0; Q6NZM9; Q6P9T4; Q99N13-3; A0A1B0GSE4; Q3UJF1; A0A1B0GSB5	0	2	0.3589	0	1	1	774.421	1547.83	1547.83	1.5	0.00116	HCD (High Energy Collision Dissociation)	MS2	28.9842		64.3	86	75.691	28248	ECL04064-3.raw	F1.6	47.1	50	49.1	65.9	70	53.8	90.6	57.1	64.1	74	73.3	66.6	76.7	66.2	62.2	60.2	74.1	58.1		2.09	1	FALSE	0.002321	0.02511	S3(Phospho): 99.45	Y
FALSE	High	Sequest HT (B2)	Unambiguous	nEGsPsPR	N-Term(TMTpro); S4(Phospho); S6(Phospho)	3	E9Q784	E9Q784; Q9CT50; A0A2I3BPQ5	0	2	0.4718	0	1	1	654.271	1307.53	1307.54	-0.49	-0.00032	HCD (High Energy Collision Dissociation)	MS2	0		62.9	86	26.7549	8425	ECL04063-2.raw	F1.2	69.6	47.2	62.3	71	67	56	46.8	56.7	132.3	73.6	70.2	30.2	50.7	67.7	42.4	52.7	79.4	57.3		1.95	1	FALSE	0.002321	0.02511	S4(Phospho): 100; S6(Phospho): 100	Y
FALSE	High	Sequest HT (B2)	Unambiguous	rDsFDDR	N-Term(TMTpro); S3(Phospho)	6	Q6ZQ61	Q6ZQ61; Q4FJT0; A0A087WSU2; Q3TTX0; Q9R0U5; Q8K310	1	3	0.3629	0	1	1	432.197	1294.57	1294.57	0.13	5e-05	HCD (High Energy Collision Dissociation)	MS2	0		142.6	86	36.6674	11560	ECL04066-2.raw	F1.11	163.8	118	156.4	141.6	204.4	218.4	109.5	87.5	157.1	189.7	167.6	127.3	62.6	101.4	92.7	81.8	201.8	187.5		2.37	1	FALSE	0.002321	0.02514	S3(Phospho): 100	Y
FALSE	High	Sequest HT (B2)	Unambiguous	sPGSNSk	N-Term(TMTpro); S1(Phospho); K7(TMTpro)	8	G3UYD0	Q9ESZ8-5; Q9ESZ8-4; Q3UHU8; Q9ESZ8-2; Q9ESZ8; Q9ESZ8-3; G3UYD0; Q9ESZ8-6	0	2	0.3594	0	1	1	682.857	1364.71	1364.71	0.5	0.00034	HCD (High Energy Collision Dissociation)	MS2	17.1929		122.7	48.763	41.7197	13451	ECL04068-3.raw	F1.18	114.2	108.6	108	90.7	165.9	117.9	153.9	96.3	70.1	107.8	143.4	96.8	172.7	169.9	115.1	94.6	160.5	124.2		1.92	1	FALSE	0.002321	0.02507	S1(Phospho): 100	Y
FALSE	High	Sequest HT (B2)	Unambiguous	sFDYNYR	N-Term(TMTpro); S1(Phospho)	7	Q9R0U0; Q3UA07	Q9R0U0-2; Q3UXS8; Q3UDH7; Q3UYX6; Q3TFP0; Q9R0U0; Q3UA07	0	2	0.3578	0	1	1	674.799	1348.59	1348.59	1.64	0.00111	HCD (High Energy Collision Dissociation)	MS2	0		130.1	86	79.8824	29446	ECL04067-3.raw	F1.15	143.5	109.1	139.2	123	140.6	127.4	104.2	129.7	197.5	143.7	139.9	123.9	117.6	116.7	108.7	108.7	143.7	126.8		2.32	2	FALSE	0.002321	0.02511	S1(Phospho): 100	Y
FALSE	High	Sequest HT (B2)	Unambiguous	iAcEEEFsDsDEEGEGGR	N-Term(TMTpro); C3(Carbamidomethyl); S8(Phospho); S10(Phospho)	2	O09106	D3YYI8; O09106	0	2	0.7686	0	1	1	1240.46	2479.92	2479.92	0.19	0.00024	HCD (High Energy Collision Dissociation)	MS2	0		2.1	86	73.3245	29833	ECL04063-1.raw	F1.1	3.6			2.6	4.3	1.9		2.6		2.3	2.3	4.2	3.4		2.1	3.3	5	2		1.21	1	FALSE	0.002321	0.02504	S8(Phospho): 100; S10(Phospho): 100	Y
FALSE	High	Sequest HT (B2)	Unambiguous	gksRsPVPPAEk	N-Term(TMTpro); K2(TMTpro); S3(Phospho); S5(Phospho); K12(TMTpro)	8	F8VQL9	Q9WU42; E9Q9V3; Q9WU42-2; D3Z2J5; E9Q701; E9PY55; F6Z4B2; F8VQL9	2	4	0.1421	0	1	1	582.069	2325.25	2325.25	-0.23	-0.00014	HCD (High Energy Collision Dissociation)	MS2	39.369		44.8	86	65.2235	23889	ECL04068-3.raw	F1.18	36.9	34.2	40.5	51.2	47.6	44.9	43.8	40.7	48.9	47.4	53.7	46.1	48.8	45	35.6	41.1	58.7	42.5		1.9	1	FALSE	0.002321	0.02513	S3(Phospho): 100; S5(Phospho): 100	Y
FALSE	High	Sequest HT (B2)	Unambiguous	smGTGDSAGVEVPSsPLR	N-Term(TMTpro); M2(Oxidation); S15(Phospho)	4	H3BKM2	Q80YV2-2; H3BKM2; Q3TI64; Q80YV2	0	2	0.0789	0	1	1	1074	2147	2147	-0.79	-0.00085	HCD (High Energy Collision Dissociation)	MS2	0		33.3	86	67.2669	26505	ECL04065-1.raw	F1.7	33.3	25.9	37.9	35.3	36.7	25.5	37.6	26.5	31.3	30.5	43.2	28.8	38	31.2	30.3	30.4	39.9	37.8		1.9	1	FALSE	0.002321	0.02513	S15(Phospho): 98.83	Y
FALSE	High	Sequest HT (B2)	Unambiguous	mELGtPLR	N-Term(TMTpro); M1(Oxidation); T5(Phospho)	3	Q8BTI8	Q8BTI8; Q8BTI8-2; Q8BTI8-3	0	2	0.635	0	1	1	658.834	1316.66	1316.66	-0.1	-6e-05	HCD (High Energy Collision Dissociation)	MS2	0		103.8	86	73.9824	26971	ECL04067-3.raw	F1.15	107.4	89.5	86.1	101.3	104.5	82.2	95.8	94.3	234.3	117.1	113.2	81.4	88.4	87.6	67.4	89.8	132.4	98		2	1	FALSE	0.002321	0.02513	T5(Phospho): 100	Y
FALSE	High	Sequest HT (B2)	Unambiguous	lPSDsERR	N-Term(TMTpro); S5(Phospho)	5	A2ADB0	Q62504-3; Q62504; Q62504-2; A2ADB0; A2ADB1	1	3	0.2989	0	1	1	448.56	1343.67	1343.66	1.2	0.00054	HCD (High Energy Collision Dissociation)	MS2	0		62	86	47.1062	16275	ECL04065-2.raw	F1.8	71.2	52.7	62.4	65.2	62.8	64.5	57.4	48.7	87.7	60.8	64.2	63.9	61	63.7	41.4	58.3	72.6	57.8		2.81	1	FALSE	0.002321	0.02515	S5(Phospho): 100	Y
FALSE	High	Sequest HT (B2)	Unambiguous	eREAANEAGDsSQDEAEEDVk	N-Term(TMTpro); S11(Phospho); K21(TMTpro)	4	Q3TWE8	Q9CZT4-2; Q3TWE8; Q9CZT4; Q3UJW8	1	3	0.5294	0	1	1	989.785	2967.34	2967.33	1.93	0.00191	HCD (High Energy Collision Dissociation)	MS2	50.9059		24.2	86	58.9494	21329	ECL04066-2.raw	F1.11	19.2	17.4	20.1	16.5	25.2	18.1	28.1	22	23.4	25.6	35.2	17.8	29.9	30.1	25.5	28.1	26.8	27.9		1.87	1	FALSE	0.002321	0.02508	S11(Phospho): 50; S12(Phospho): 50	Y
FALSE	High	Sequest HT (B2)	Unambiguous	ekTmssDDEEcSAk	N-Term(TMTpro); K2(TMTpro); M4(Oxidation); S5(Phospho); S6(Phospho); C11(Carbamidomethyl); K14(TMTpro)	4	E9Q360	E9Q360; E9Q361; A0A0R4J0V1; Q8K2A7	1	3	0.5342	0	1	1	902.405	2705.2	2705.19	3.45	0.00311	HCD (High Energy Collision Dissociation)	MS2	46.1001		35.2	86	58.839	21044	ECL04068-3.raw	F1.18	28.8	27.3	41.2	33.1	39	27.7	38.7	32.5	39.3	44	31.9	41.1	31.5	46	27.7	27.6	33.6	42.8		1.61	1	FALSE	0.002321	0.0251	T3(Phospho): 66.67; S5(Phospho): 66.67; S6(Phospho): 66.67	Y
FALSE	High	Sequest HT (B2)	Unambiguous	aSPSTSGsGR	N-Term(TMTpro); S8(Phospho)	3	Q3UC65	Q3UC65; Q3UC65-2; Q3UC65-3	0	2	0.1264	0	1	1	645.804	1290.6	1290.6	-0.88	-0.00057	HCD (High Energy Collision Dissociation)	MS2	0		137.4	86	28.1575	8184	ECL04064-2.raw	F1.5	167.7	79.7	89.2	165.3	172	161.2	193.2	80	101.8	150.5	174.1	148.2	155.8	97.6	112	141.9	157.5	127.4		2.61	1	FALSE	0.002321	0.02515	S8(Phospho): 100	Y
FALSE	High	Sequest HT (B2)	Unambiguous	vksEsRsGSR	N-Term(TMTpro); K2(TMTpro); S3(Phospho); S5(Phospho); S7(Phospho)	4	E9QP00	E9QP00; Q6PFR5; A0A0N4SVC2; Q3TAP5	2	3	0.1545	0	1	1	647.635	1940.89	1940.89	0.45	0.00029	HCD (High Energy Collision Dissociation)	MS2	0		119.6	38.958	44.1384	15013	ECL04065-2.raw	F1.8	159.3	106.4	138.8	112.8	114.1	149.5	107.8	111.6	148.2	94.9	145.4	99.4	119	112.3	105.9	111.2	106.3	112.3		2.33	1	FALSE	0.002321	0.02507	S3(Phospho): 100; S5(Phospho): 100; S7(Phospho): 98.43	Y
FALSE	High	Sequest HT (B2)	Unambiguous	sRsPLLNDRR	N-Term(TMTpro); S1(Phospho); S3(Phospho)	3	Q61136	Q61136; C7G3P2; Q8C5G1	2	3	0.2744	0	1	1	559.943	1677.82	1677.82	-0.25	-0.00014	HCD (High Energy Collision Dissociation)	MS2	25.74		125.1	71.726	41.0299	13696	ECL04067-1.raw	F1.13	94	91.8	109.9	105.7	107.4	99.4	150.6	112.1	143.8	123.4	161.3	118	153.5	140.6	137	141.4	133.9	130.6		2.66	1	FALSE	0.002321	0.02515	S1(Phospho): 100; S3(Phospho): 100	Y
FALSE	High	Sequest HT (B2)	Unambiguous	smsENAVR	N-Term(TMTpro); M2(Oxidation); S3(Phospho)	11	Q6PCP5-2; Q6PCP5-4	Q6PCP5; F7CTF8; A0A1S6GWF9; F7B1A4; Q6PCP5-2; Q6PCP5-3; E0CYI3; A0A1S6GWG0; Q6PCP5-4; F6VAL0; E0CYB9	0	2	0.2174	0	1	1	647.295	1293.58	1293.58	0.58	0.00037	HCD (High Energy Collision Dissociation)	MS2	29.7425		83.6	86	33.5607	10294	ECL04065-2.raw	F1.8	78.4	76.6	112.2	70.2	71.8	89	78.4	64.2	84.6	66	95.8	79.3	75.6	67.3	103.1	90.6	111.4	92.9		1.84	2	FALSE	0.002321	0.02508	S3(Phospho): 100	Y
FALSE	High	Sequest HT (B2)	Unambiguous	rRsLsPk	N-Term(TMTpro); S3(Phospho); S5(Phospho); K7(TMTpro)	3	Q61136	Q61136; C7G3P2; Q8C5G1	2	3	0.2523	0	1	1	537.959	1611.86	1611.86	0.14	7e-05	HCD (High Energy Collision Dissociation)	MS2	10.1088		581.1	37.474	39.7288	13086	ECL04067-1.raw	F1.13	543.5	417.1	515.8	498	621.4	515.8	703.1	511	678	535.9	717.7	428.3	761.1	614.3	664.3	614.3	607.7	525.6		3.33	1	FALSE	0.002321	0.02507	S3(Phospho): 100; S5(Phospho): 100	Y
FALSE	High	Sequest HT (B2)	Unambiguous	aPsPAPAVsPkR	N-Term(TMTpro); S3(Phospho); S9(Phospho); K11(TMTpro)	1	Q5U4C3	Q5U4C3	1	2	0.6634	0	1	1	973.511	1946.01	1946.02	-0.69	-0.00067	HCD (High Energy Collision Dissociation)	MS2	0		20.8	86	68.2132	25071	ECL04064-3.raw	F1.6	17	15	18.7	16.8	20.9	16.2	17.3	22.4	25.5	21.8	24.8	21.5	24.2	21.7	23.4	20.7	22.3	23.9		2.02	1	FALSE	0.002321	0.02508	S3(Phospho): 100; S9(Phospho): 100	Y
FALSE	High	Sequest HT (B2)	Unambiguous	sDsYSQSLk	N-Term(TMTpro); S3(Phospho); K9(TMTpro)	1	Q91WB4	Q91WB4	0	3	0.0579	0	1	1	568.29	1702.86	1702.85	0.43	0.00024	HCD (High Energy Collision Dissociation)	MS2	49.1027		56.1	86	75.8947	28339	ECL04064-3.raw	F1.6	45.8	48.6	58.8	53.9	62	51	53.4	51.4	55.8	63.4	56.1	52.7	63.3	65.5	56.3	64.7	56.7	51.5		2.42	1	FALSE	0.002321	0.02508	S3(Phospho): 99.99	Y
FALSE	High	Sequest HT (B2)	Unambiguous	mGRRSSDtEEEsR	N-Term(Prot)(Met-loss); N-Term(TMTpro); T8(Phospho); S12(Phospho)	8	Q9DBU6	Q3TGY1; E9Q6P8; Q9DBU6; Q9CSR8; E0CX50; Q8CFJ0; Q8BR75; E0CZ17	2	2	0.0402	0	1	1	936.893	1872.78	1872.78	-0.75	-0.00071	HCD (High Energy Collision Dissociation)	MS2	0		11.7	86	18.703	4851	ECL04063-2.raw	F1.2	7.7	8.7	11.6	11.1	6.6	6.7	22.9	12.5	6.8	11.8	13.4	12.7	12.1	14.5	12.3	17.2	10.5	11.1	No Quan Labels	2.24	1	FALSE	0.002335	0.02528	S6(Phospho): 98.8; T8(Phospho): 98.8	Y
FALSE	High	Sequest HT (B2)	Unambiguous	mskSESPk	N-Term(Prot)(Met-loss); N-Term(TMTpro); S2(Phospho); K3(TMTpro); K8(TMTpro)	7	Q5EBP8	Q3TFB1; Q3UK83; P49312; Q3U7F3; P49312-2; Q3TIK8; Q5EBP8	1	2	0.0108	0	1	1	877.998	1754.99	1754.99	0.7	0.00061	HCD (High Energy Collision Dissociation)	MS2	0		70.3	86	52.4542	17769	ECL04067-2.raw	F1.14	61.7	48.2	70.5	67.5	51.7	74.2	79.3	76.2	90.4	61.2	77.2	79.1	52.9	79.4	68	61.4	75.7	91.8		1.86	1	FALSE	0.002335	0.0252	S2(Phospho): 99.12	Y
FALSE	High	Sequest HT (B2)	Unambiguous	sPGTGAGLAEk	N-Term(TMTpro); S1(Phospho); K11(TMTpro)	1	P28230	P28230	0	2	0.2897	0	1	1	838.449	1675.89	1675.89	-0.07	-6e-05	HCD (High Energy Collision Dissociation)	MS2	26.0909		62.7	86	77.4691	29138	ECL04068-2.raw	F1.17	50.7	62.5	62.8	64.8	51.8	51.7	66.7	55.7	77.6	66.6	60.4	65.2	62	64.8	59.2	68.1	80.8	58		1.45	1	FALSE	0.002335	0.02518	S1(Phospho): 99.99	Y
FALSE	High	Sequest HT (B2)	Unambiguous	rsRsAVR	N-Term(TMTpro); S2(Phospho); S4(Phospho)	10	Q9QX47-2; H9KV00	F7CU80; Q9QX47-3; Q80TM4; Q9QX47-4; H9KV15; Q9QX47; Q8C9T5; H9KV01; Q9QX47-2; H9KV00	2	3	0.2464	0	1	1	432.548	1295.63	1295.63	-0.46	-0.0002	HCD (High Energy Collision Dissociation)	MS2	0		80.1	17.39	22.0638	5515	ECL04068-2.raw	F1.17	74.9	68.3	72	68.3	88.5	75.1	81.7	86.1	108.3	80.4	92.6	76.1	85.9	81.9	60.4	72.9	92.6	76.7		2.8	2	FALSE	0.002335	0.02525	S2(Phospho): 100; S4(Phospho): 100	Y
FALSE	High	Sequest HT (B2)	Unambiguous	rPmEEDGEEksPSk	N-Term(TMTpro); M3(Oxidation); K10(TMTpro); S11(Phospho); K14(TMTpro)	5	Q9Z1X4	Q45VK6; A0A1L1STE4; Q9Z1X4; Q9Z1X4-3; Q45VK5	1	4	0.1839	0	1	1	657.586	2627.32	2627.32	0.85	0.00056	HCD (High Energy Collision Dissociation)	MS2	32.1351		61.6	78.453	52.7288	18293	ECL04066-3.raw	F1.12	53.4	51	53.8	55.3	70.5	49.9	53.9	53.6	78.2	68.5	75.2	53.7	69.8	59.5	63.3	57.4	82.1	61.8		2.61	1	FALSE	0.002335	0.0252	S11(Phospho): 100	Y
FALSE	High	Sequest HT (B2)	Unambiguous	sRsAsPRR	N-Term(TMTpro); S1(Phospho); S3(Phospho); S5(Phospho)	3	Q3THA6	Q8BL97; Q8BL97-4; Q3THA6	2	2	0.4361	0	1	1	730.81	1460.61	1460.61	-0.38	-0.00028	HCD (High Energy Collision Dissociation)	MS2	0		72	86	19.1553	5051	ECL04063-2.raw	F1.2	87.9	75.7	87.2	63.9	82.4	72.1	58.3	70.4	84	60.1	92.1	43.6	78.9	72.3	66	66.5	69.2	67.6		2.27	1	FALSE	0.002335	0.0252	S1(Phospho): 100; S3(Phospho): 100; S5(Phospho): 100	Y
FALSE	High	Sequest HT (B2)	Unambiguous	sGDEGSEDEAssGED	N-Term(TMTpro); S11(Phospho); S12(Phospho)	2	Q80XU3	A0A087WRY3; Q80XU3	0	2	0.0599	0	1	1	967.824	1934.64	1934.64	1.01	0.00098	HCD (High Energy Collision Dissociation)	MS2	46.8057		7.4	86	93.7094	39017	ECL04063-2.raw	F1.2	4	5.2	9.1	9.2	8.4	5.3	8.3	5.6	5.8	6.5	9.9	6.5	9	10.4	5.3	8.2	9.1	7		1.67	1	FALSE	0.002335	0.02517	S6(Phospho): 66.67; S11(Phospho): 66.67; S12(Phospho): 66.67	Y
FALSE	High	Sequest HT (B2)	Unambiguous	mLGEDsDEEEEANTTEGk	N-Term(TMTpro); M1(Oxidation); S6(Phospho); K18(TMTpro)	8	E9PX68	Q5BKS1; E9Q1Q0; O54716; Q6GQW1; E9PX68; E9Q585; Q3UUI2; Q3UHY0	0	3	0.1443	0	1	1	896.727	2688.17	2688.17	-2.76	-0.00247	HCD (High Energy Collision Dissociation)	MS2	40.7718		41.3	86	66.0646	25961	ECL04065-1.raw	F1.7	33.9	35.6	38	35.4	38.9	45.4	45.9	37.8	36.4	44.4	46.9	39.5	47.1	44.4	35	35.7	58.9	45.8		2.01	1	FALSE	0.002335	0.02517	S6(Phospho): 49.57; T14(Phospho): 49.57	Y
FALSE	High	Sequest HT (B2)	Unambiguous	gmDGTSRNsPAGk	N-Term(TMTpro); M2(Oxidation); S9(Phospho); K13(TMTpro)	1	Q9CYX7	Q9CYX7	1	3	0.1528	0	1	1	661.326	1981.96	1981.97	-1.08	-0.00072	HCD (High Energy Collision Dissociation)	MS2	29.5567		228.2	77.64	39.0555	12647	ECL04065-2.raw	F1.8	191.4	174.5	236.9	234.7	290.1	217.4	262.6	182.1	204.8	253.8	291.6	199.8	274	202.1	223.6	250.9	242.9	179.9		2.16	1	FALSE	0.002335	0.02528	S9(Phospho): 97.5	Y
FALSE	High	Sequest HT (B2)	Unambiguous	gEDHPPs	N-Term(TMTpro); S7(Phospho)	1	Q9CXU0	Q9CXU0	0	2	0.7047	0	1	1	561.743	1122.48	1122.48	0.19	0.00011	HCD (High Energy Collision Dissociation)	MS2	0		29	86	30.7385	10219	ECL04063-3.raw	F1.3	26	25.4	24.8	16.8	32.8	35.2	18	31	40.9	39.3	38.2	36.3	34.1	26.9	27.6	22.1	30.3	17.7		1.93	1	FALSE	0.002335	0.02518	S7(Phospho): 100	Y
FALSE	High	Sequest HT (B2)	Unambiguous	dTRDPARDsSFER	N-Term(TMTpro); S9(Phospho)	3	E9Q784	E9Q784; Q8BHW0; A0A2I3BPQ5	2	3	0.0577	0	1	1	645.969	1935.89	1935.89	1.68	0.00108	HCD (High Energy Collision Dissociation)	MS2	0		43.8	48.145	43.9331	14920	ECL04065-2.raw	F1.8	38.9	34.7	42.2	40	49.1	35.4	47	45.3	55.9	45	42	45.8	44.9	48.4	44	45.1	42.8	42.2		2.6	1	FALSE	0.002335	0.02523	S9(Phospho): 50; S10(Phospho): 50	Y
FALSE	High	Sequest HT (B2)	Unambiguous	sPsPYYSR	N-Term(TMTpro); S3(Phospho)	6	E9QP00; P62996	E9QP00; F8WJG3; Q6PFR5; A0A0N4SVC2; Q3TNU2; P62996	0	2	0.1535	0	1	1	670.814	1340.62	1340.62	0.48	0.00032	HCD (High Energy Collision Dissociation)	MS2	0		92.5	53.963	43.5569	15217	ECL04066-1.raw	F1.10	82	77.6	88.4	89.4	94.1	80	101.5	91.9	117	82.2	98.3	97.6	83.9	102	95.4	92	110.7	82.4		2.02	2	FALSE	0.002335	0.0252	S3(Phospho): 99.44	Y
FALSE	High	Sequest HT (B2)	Unambiguous	sRsTsRER	N-Term(TMTpro); S3(Phospho); S5(Phospho)	8	Q9CYI4; Q8BZX4-2	Q9CYI4; Q9CYI4-2; F6QU81; Q8BZX4; Q8BZX4-2; A0A0R4J047; Q05D11; Q6P3Z1	2	3	0.1667	0	1	1	481.554	1442.65	1442.65	0.23	0.00011	HCD (High Energy Collision Dissociation)	MS2	0		77.9	69.137	18.0175	3974	ECL04068-3.raw	F1.18	76.6	78	106.7	80.6	83.8	71.7	79.2	75.4	99.2	68.3	66.1	65.6	83.2	72.5	64	61.2	110.6	60.4		2.52	2	FALSE	0.002335	0.02521	S3(Phospho): 99.97; T4(Phospho): 50; S5(Phospho): 50	Y
FALSE	High	Sequest HT (B2)	Unambiguous	lSsLRAsTSk	N-Term(TMTpro); S3(Phospho); S7(Phospho); K10(TMTpro)	3	P62754	Q3TL53; P62754; Q8BT09	1	3	0.397	0	1	1	606.652	1817.94	1817.94	-0.26	-0.00016	HCD (High Energy Collision Dissociation)	MS2	39.8802		80.7	86	85.9947	33234	ECL04064-2.raw	F1.5	91.4	82.5	78.1	73.5	94.8	88.4	61.1	47.6	99.1	77.3	65.3	94.9	79.2	69.6	91.9	73.3	104.3	81.5		1.99	1	FALSE	0.002335	0.02517	S2(Phospho): 50; S3(Phospho): 50; S7(Phospho): 99.98	Y
FALSE	High	Sequest HT (B2)	Unambiguous	cStPLLHQQcTsR	N-Term(TMTpro); C1(Carbamidomethyl); T3(Phospho); C10(Carbamidomethyl); S12(Phospho)	2	Q09XV5	Q09XV5; F7AL76	0	3	0.0221	0	1	1	684.63	2051.88	2051.88	-0.67	-0.00046	HCD (High Energy Collision Dissociation)	MS2	36.4684		51.3	86	64.607	24098	ECL04065-2.raw	F1.8	40.4	40.2	49.4	45.3	59.5	45.8	56.2	47	56.9	55.5	60.4	52.2	56.1	65.3	44.8	46.7	53.9	49.1		2.72	1	FALSE	0.002335	0.02527	S2(Phospho): 50; T3(Phospho): 50; T11(Phospho): 50; S12(Phospho): 50	Y
FALSE	High	Sequest HT (B2)	Unambiguous	rkGSsAVGsDsD	N-Term(TMTpro); K2(TMTpro); S5(Phospho); S9(Phospho); S11(Phospho)	1	Q7TPD0	Q7TPD0	2	3	0.5071	0	1	1	671.957	2013.86	2013.86	-0.28	-0.00019	HCD (High Energy Collision Dissociation)	MS2	36.6488		104.8	41.604	38.0401	12588	ECL04068-1.raw	F1.16	89.6	64.7	102.7	90.8	91.7	106.1	117.5	81.7	102.5	114.7	130.3	103.3	101.2	118.7	120.6	92.6	118.5	141.5		2.8	1	FALSE	0.002335	0.02521	S4(Phospho): 98.36; S9(Phospho): 100; S11(Phospho): 100	Y
FALSE	High	Sequest HT (B2)	Unambiguous	wDERsLsQR	N-Term(TMTpro); S5(Phospho); S7(Phospho)	2	P30415; Q8CBP6	P30415; Q8CBP6	1	3	0.5444	0	1	1	547.577	1640.72	1640.72	0.68	0.00037	HCD (High Energy Collision Dissociation)	MS2	62.2715		86.3	86	69.5712	25132	ECL04067-2.raw	F1.14	80.8	70.6	103.2	80.4	84.5	76.3	99.1	74.3	95.1	73.9	100.9	82.3	83.8	84.8	92.4	100.9	93.5	78.4		2.48	2	FALSE	0.002335	0.02527	S5(Phospho): 100; S7(Phospho): 100	Y
FALSE	High	Sequest HT (B2)	Unambiguous	rRHsHsHsPmSTR	N-Term(TMTpro); S4(Phospho); S6(Phospho); S8(Phospho); M10(Oxidation)	2	P62996	Q5PR75; P62996	2	3	0.3491	0	1	1	712.628	2135.87	2135.87	0.06	4e-05	HCD (High Energy Collision Dissociation)	MS2	75.9784		15.3	86	15.2703	3077	ECL04066-1.raw	F1.10	12.3	13.3	23.8	15.9	16.2	18	14.4	11.1	13.6	13	26.2	13	19.8	12.5	14.2	14	8.1	15.7		1.69	1	FALSE	0.002335	0.02521	S4(Phospho): 100; S6(Phospho): 99.96; S8(Phospho): 98.23	Y
FALSE	High	Sequest HT (B2)	Unambiguous	sAELPk	N-Term(TMTpro); S1(Phospho); K6(TMTpro)	3	Q5DU09	Q5DU09; F2Z443; Q5DU09-2	0	2	0.302	0	1	1	666.875	1332.74	1332.74	0.64	0.00042	HCD (High Energy Collision Dissociation)	MS2	9.92359		302.1	70.368	62.3268	23806	ECL04068-1.raw	F1.16	321.9	275.2	318.7	286.9	345.9	332	262.6	311.1	431.7	340	322.1	246.5	242.4	324.9	243.7	210.9	355.4	270.7		2.55	1	FALSE	0.002335	0.02523	S1(Phospho): 100	Y
FALSE	High	Sequest HT (B2)	Unambiguous	rAsPsPTR	N-Term(TMTpro); S3(Phospho); S5(Phospho)	2	Q99PP2	Q99PP2-2; Q99PP2	1	3	0.1701	0	1	1	445.875	1335.61	1335.61	-1.88	-0.00084	HCD (High Energy Collision Dissociation)	MS2	61.0269		99.4	86	27.8986	7810	ECL04068-2.raw	F1.17	112.5	82.9	89.6	104	95.8	91.5	109.3	95.3	113.7	99.7	103.6	125.9	112.5	112.5	74.1	73.7	101.7	93.1		2.94	1	FALSE	0.002335	0.0252	S3(Phospho): 100; S5(Phospho): 99.99	Y
FALSE	High	Sequest HT (B2)	Unambiguous	ePEAAPPsPR	N-Term(TMTpro); S8(Phospho)	8	E9QM61	E9QM61; P35689; Q3TUN4; Q3TPQ3; B2RUC3; Q6P9Q0; Q3UV64; Q3TUT3	0	2	0.4167	0	1	1	717.851	1434.7	1434.69	0.41	0.0003	HCD (High Energy Collision Dissociation)	MS2	18.2007		84.1	48.065	50.9134	17793	ECL04064-2.raw	F1.5	63.6	55.2	89.6	79	71	74.5	95.1	75.6	87.5	88.7	121.2	73.6	91.9	90	103.2	82	94.5	79.2		2.4	1	FALSE	0.002335	0.02517	S8(Phospho): 100	Y
FALSE	High	Sequest HT (B2)	Unambiguous	lRcDsADLR	N-Term(TMTpro); C3(Carbamidomethyl); S5(Phospho)	9	Q8K019; F8WI22	Q8K019; A0A087WRN1; F8WI22; Q8K019-3; Q8K019-2; A0A087WQA0; Q3UR37; Q3UDL9; Q3TSZ0	1	3	0.3144	0	1	1	497.243	1489.71	1489.72	-0.41	-0.00021	HCD (High Energy Collision Dissociation)	MS2	47.7128		50.1	45.933	59.4778	20821	ECL04067-2.raw	F1.14	51	37	47.8	65.7	53.8	59.4	35.7	44	67.6	55.7	50.8	56.5	29.6	49.3	46.8	44.3	61.5	46.4		2.29	2	FALSE	0.002335	0.02517	S5(Phospho): 100	Y
FALSE	High	Sequest HT (B2)	Unambiguous	dQRsAsRDR	N-Term(TMTpro); S4(Phospho); S6(Phospho)	3	P26369	P26369; A0A140LJ08; Q80XR5	2	3	0.479	0	1	1	518.897	1554.68	1554.67	1.96	0.00101	HCD (High Energy Collision Dissociation)	MS2	9.16483		150.4	86	17.3869	3804	ECL04065-1.raw	F1.7	154.2	130.5	196.3	142.8	166.9	168.9	142.1	136.7	119	138	176.8	133.7	162	171.2	139.4	121.4	165.3	144.3		2.86	1	FALSE	0.002335	0.02521	S4(Phospho): 100; S6(Phospho): 100	Y
FALSE	High	Sequest HT (B2)	Unambiguous	dYDDmsPR	N-Term(TMTpro); M5(Oxidation); S6(Phospho)	13	B2M1R6	P61979-3; Q3U9Q3; Q3TUA1; P61979-2; H3BKD0; P61979; H3BLL4; B2M1R6; Q3TG17; Q3U6X2; H3BLP7; Q3TL71; Q3TJ38	0	2	0.433	0	1	1	699.783	1398.56	1398.56	0.95	0.00066	HCD (High Energy Collision Dissociation)	MS2	0		113.2	17.182	37.9258	11682	ECL04068-2.raw	F1.17	101.4	110.2	121.9	116.7	144.3	115.4	105.6	94.6	97	130.4	135.5	102.8	89.5	113.2	107.1	90.5	139.3	123.6		1.94	1	FALSE	0.002335	0.0252	S6(Phospho): 100	Y
FALSE	High	Sequest HT (B2)	Unambiguous	skskPPk	N-Term(TMTpro); S1(Phospho); K2(TMTpro); S3(Phospho); K4(TMTpro); K7(TMTpro)	3	Q99M28-2	Q62150; Q99M28-2; Q99M28	1	3	0.2213	0	1	1	716.75	2148.23	2148.23	0.63	0.00045	HCD (High Energy Collision Dissociation)	MS2	0		160.2	86	50.1762	18282	ECL04066-1.raw	F1.10	150.8	128.9	207.3	203.2	174.6	183.7	110.8	149.9	267.9	193	166.6	134.9	129.5	143.8	118	109.1	173.5	140.8		2.44	1	FALSE	0.002335	0.02525	S1(Phospho): 100; S3(Phospho): 100	Y
FALSE	High	Sequest HT (B2)	Unambiguous	kLsRsPsPR	N-Term(TMTpro); K1(TMTpro); S3(Phospho); S5(Phospho); S7(Phospho)	8	F6RDI8; Q3UIX4	Q6NSR2; Q3UUW4; Q3URV9; F6RDI8; Q8BV04; E9Q6E5; Q9CT17; Q3UIX4	2	3	0.5687	0	1	1	625.976	1875.91	1875.91	-1.08	-0.00068	HCD (High Energy Collision Dissociation)	MS2	11.4056		244.9	55.372	42.9373	14963	ECL04064-1.raw	F1.4	222.1	184.1	243	224.3	274.2	219.7	248.3	227.1	325.1	240.3	248.4	354	300.6	240.6	233.7	207.8	248.2	171.9		3.13	2	FALSE	0.002335	0.02527	S3(Phospho): 100; S5(Phospho): 100; S7(Phospho): 100	Y
FALSE	High	Sequest HT (B2)	Unambiguous	gRGFGsEEGSR	N-Term(TMTpro); S6(Phospho)	2	Q9CWZ3	A0A0G2JFX7; Q9CWZ3	1	3	0.0321	0	1	1	508.237	1522.7	1522.7	-0.48	-0.00024	HCD (High Energy Collision Dissociation)	MS2	71.0901		165.9	42.815	34.0584	10766	ECL04068-1.raw	F1.16	143.1	117.5	150.6	136.7	153.2	153.5	239.5	129.5	141.5	146.4	202.9	209.3	126.5	159.2	167.2	162.7	219.3	231.5		2.49	1	FALSE	0.002348	0.02554	S6(Phospho): 100	Y
FALSE	High	Sequest HT (B2)	Unambiguous	sMsPPPk	N-Term(TMTpro); S1(Phospho); S3(Phospho); K7(TMTpro)	2	Q3TWW8	Q3TWW8; Q8BKL0	0	2	0.5514	0	1	1	756.365	1511.72	1511.72	-0.31	-0.00024	HCD (High Energy Collision Dissociation)	MS2	0		244.4	86	71.7501	26079	ECL04067-2.raw	F1.14	243.3	204.8	254.3	245.8	291.7	258.6	205.5	235.6	367.8	264.3	274.3	217.9	234.1	236.8	202.6	174.4	270.8	220.3		2.14	1	FALSE	0.002348	0.0253	S1(Phospho): 100; S3(Phospho): 100	Y
FALSE	High	Sequest HT (B2)	Unambiguous	aREssDsEDEYkk	N-Term(TMTpro); S4(Phospho); S5(Phospho); S7(Phospho); K12(TMTpro); K13(TMTpro)	3	E9Q5F9	A0A0G2JH06; E9Q5F9-2; E9Q5F9	2	4	0.3904	0	1	1	674.806	2696.2	2696.21	-1.39	-0.00094	HCD (High Energy Collision Dissociation)	MS2	36.7647		76.1	86	66.8791	23939	ECL04067-2.raw	F1.14	67.2	56	77.3	74.3	75	68.3	76.4	65.8	90.2	83.2	88.2	65.3	92.4	85.9	76.4	77	83.7	69.4		2.51	1	FALSE	0.002348	0.02539	S4(Phospho): 100; S5(Phospho): 100; S7(Phospho): 100	Y
FALSE	High	Sequest HT (B2)	Unambiguous	rVsRtPEPk	N-Term(TMTpro); S3(Phospho); T5(Phospho); K9(TMTpro)	6	E9PUK6	E9PUK6; E9QKA4; A2A8V8; F6UK16; Q52KI8; A2A8V9	2	3	0.3686	0	1	1	613.325	1837.96	1837.96	1.06	0.00065	HCD (High Energy Collision Dissociation)	MS2	0		117.8	86	48.2334	16492	ECL04066-2.raw	F1.11	107.4	90.4	96.7	88.7	142	99.7	125.6	106.8	177.4	117.9	118.9	113.8	127.7	128.3	106.3	110.7	151.1	112.6		2.36	1	FALSE	0.002348	0.02544	S3(Phospho): 100; T5(Phospho): 100	Y
FALSE	High	Sequest HT (B2)	Unambiguous	eRsTEkTEk	N-Term(TMTpro); S3(Phospho); K6(TMTpro); K9(TMTpro)	3	Q569Z6	Q569Z6; F6YH92; Q3U503	2	3	0.1582	0	1	1	700.722	2100.15	2100.15	0.08	6e-05	HCD (High Energy Collision Dissociation)	MS2	0		117.4	39.606	47.1813	15911	ECL04064-3.raw	F1.6	108.2	83.3	110.8	142.8	87.9	118.9	109.6	89.5	129.4	130.8	163.3	128.9	97	99	99.7	132.5	137.5	146.9		1.77	1	FALSE	0.002348	0.02535	S3(Phospho): 100	Y
FALSE	High	Sequest HT (B2)	Unambiguous	ySDRFsSR	N-Term(TMTpro); S6(Phospho)	3	O35326	O35326; Q5U448; Q9D8S5	1	3	0.0877	0	1	1	467.888	1401.65	1401.65	-0.19	-9e-05	HCD (High Energy Collision Dissociation)	MS2	61.9762		173.2	53.636	41.825	14056	ECL04067-1.raw	F1.13	164.7	177.8	250.6	182.3	168	182.3	221.9	123.3	157.2	228.9	140.9	156.7	140.9	158.1	169.6	153.4	184.1	160.9		2.85	1	FALSE	0.002348	0.02542	S6(Phospho): 99.28	Y
FALSE	High	Sequest HT (B2)	Unambiguous	iSsSSFSR	N-Term(TMTpro); S3(Phospho)	2	P11679	P11679; P05787	0	2	0.0052	0	1	1	627.806	1254.61	1254.61	0.09	6e-05	HCD (High Energy Collision Dissociation)	MS2	0		102	42.602	56.7412	21543	ECL04065-1.raw	F1.7	91.6	90	97.5	99.4	113	119.9	120.5	74	113.4	105.2	99	118.9	73.2	85.6	128.3	116.5	97.9	95.1		1.92	1	TRUE	0.002348	0.02553	S3(Phospho): 99.99	Y
FALSE	High	Sequest HT (B2)	Unambiguous	sksPVDLR	N-Term(TMTpro); K2(TMTpro); S3(Phospho)	3	Q61136	Q61136; C7G3P2; Q8C5G1	1	2	0.0874	0	1	1	795.449	1589.89	1589.89	0.07	5e-05	HCD (High Energy Collision Dissociation)	MS2	21.5569		85.5	86	70.4429	25549	ECL04067-2.raw	F1.14	71.5	79.9	81.6	84.1	76.7	73.2	73.6	77.6	128.4	94.9	79.8	135.5	74.3	72.9	66	79.8	109.8	81.2		1.83	1	FALSE	0.002348	0.02548	S3(Phospho): 100	Y
FALSE	High	Sequest HT (B2)	Unambiguous	sPERPTGDLR	N-Term(TMTpro); S1(Phospho)	3	E9Q784	Q9CXN5; E9Q784; A0A2I3BPQ5	0	3	0.3537	0	1	1	504.589	1511.75	1511.75	-0.42	-0.00021	HCD (High Energy Collision Dissociation)	MS2	0		89.4	86	47.1715	16090	ECL04064-2.raw	F1.5	77.1	78.9	72.8	89.7	91.2	73.5	92.7	101.6	119.4	97.6	101.4	97.9	86.7	89.7	79.9	82.7	100.8	76.8		2.46	1	FALSE	0.002348	0.0254	S1(Phospho): 100	Y
FALSE	High	Sequest HT (B2)	Unambiguous	atPPPSPLLsELLkk	N-Term(TMTpro); T2(Phospho); S10(Phospho); K14(TMTpro); K15(TMTpro)	3	Q8R3B7	Q8R3B7; D3YZC8; D3YZC7	1	3	0.3822	0	1	1	888.506	2663.5	2663.5	1.39	0.00124	HCD (High Energy Collision Dissociation)	MS2	0		55.6	86	115.875	43273	ECL04067-2.raw	F1.14	51.2	49.2	46.6	44	53.2	42.6	69.8	42.3	47.4	55.5	63.6	57.1	62.3	54.7	63.9	54	70.1	75.2		1.91	1	FALSE	0.002348	0.02553	T2(Phospho): 100; S6(Phospho): 100	Y
FALSE	High	Sequest HT (B2)	Unambiguous	rsRGsPR	N-Term(TMTpro); S2(Phospho); S5(Phospho)	2	H7BX95	H7BX95; Q6PDM2	2	3	0.1453	0	1	1	427.204	1279.6	1279.6	-0.36	-0.00015	HCD (High Energy Collision Dissociation)	MS2	23.8846		172.6	46.524	17.0721	3822	ECL04068-1.raw	F1.16	195.8	174.5	206.4	172.6	193.4	172.5	159.9	166.4	170.7	181.3	187.7	189.6	187.7	161.1	157.7	125	158.5	149.3		2.89	1	FALSE	0.002348	0.0253	S2(Phospho): 100; S5(Phospho): 100	Y
FALSE	High	Sequest HT (B2)	Unambiguous	tkRsQsPHYPmVk	N-Term(TMTpro); K2(TMTpro); S4(Phospho); S6(Phospho); M11(Oxidation); K13(TMTpro)	1	Q8BIZ6	Q8BIZ6	2	5	0.0904	0	1	1	530.279	2647.37	2647.36	1.04	0.00055	HCD (High Energy Collision Dissociation)	MS2	0		38.1	86	70.0246	26372	ECL04066-2.raw	F1.11	28.5	31.6	43.4	31.5	42.8	28.9	46	33.8	35.3	36.3	43.1	37.5	47.7	47.2	38.7	32	41.2	40.3		3.32	1	FALSE	0.002348	0.02545	T1(Phospho): 66.67; S4(Phospho): 66.67; S6(Phospho): 66.67	Y
FALSE	High	Sequest HT (B2)	Unambiguous	fFTPsPDGR	N-Term(TMTpro); S5(Phospho)	5	Q3V1G6; Q8BRB7	Q3V1G6; Q8BZ21; G3X940; Q3UPM9; Q8BRB7	0	2	0.1117	0	1	1	704.335	1407.66	1407.66	-0.67	-0.00047	HCD (High Energy Collision Dissociation)	MS2	0		82.7	86	95.2927	37797	ECL04066-3.raw	F1.12	71.7	70	85.1	91.3	104.8	83.7	85.6	66.6	80.9	99.5	96.2	80.5	81.5	80.1	72.2	69.9	90.4	79.2		2.06	2	FALSE	0.002348	0.02555	S5(Phospho): 99.36	Y
FALSE	High	Sequest HT (B2)	Unambiguous	aQTAPTkTsPR	N-Term(TMTpro); K7(TMTpro); S9(Phospho)	3	G5E870	A0A087WNZ7; G5E870; A0A087WRV6	1	3	0.0202	0	1	1	616.009	1846.01	1846.01	2.7	0.00166	HCD (High Energy Collision Dissociation)	MS2	27.6848		143.4	86	39.9541	13747	ECL04065-1.raw	F1.7	130.9	122.9	130.1	127.9	144.7	138.8	161.3	131.1	149.5	138	173.3	151.4	159.5	164.3	125.8	118.6	161.2	155.4		2.97	1	FALSE	0.002348	0.02556	S9(Phospho): 99.41	Y
FALSE	High	Sequest HT (B2)	Unambiguous	dYDDmsPRR	N-Term(TMTpro); M5(Oxidation); S6(Phospho)	13	B2M1R6	P61979-3; Q3U9Q3; Q3TUA1; P61979-2; H3BKD0; P61979; H3BLL4; B2M1R6; Q3TG17; Q3U6X2; H3BLP7; Q3TL71; Q3TJ38	1	2	0.0254	0	1	1	777.833	1554.66	1554.66	0.1	7e-05	HCD (High Energy Collision Dissociation)	MS2	0		77.4	86	36.7458	11440	ECL04064-3.raw	F1.6	61.1	69.7	71.2	71.6	74	69.6	92.8	72	54.3	76.7	103.8	74.3	76.3	95.5	72.1	73.6	86.8	98.6		1.97	1	FALSE	0.002348	0.02542	S6(Phospho): 100	Y
FALSE	High	Sequest HT (B2)	Unambiguous	yGmGTsVER	N-Term(TMTpro); M3(Oxidation); S6(Phospho)	1	P35486	P35486	0	2	0.0876	0	1	1	700.316	1399.63	1399.62	0.54	0.00038	HCD (High Energy Collision Dissociation)	MS2	31.0804		150	39.684	47.1486	15888	ECL04068-3.raw	F1.18	263.3	214.5	143.2	84.1	126.5	141.1	184.5	232.1	134	66.2	100.9	97	141.1	160.8	222.3	75.8	121.2	194.7		1.94	1	FALSE	0.002348	0.02539	S6(Phospho): 99.19	Y
FALSE	High	Sequest HT (B2)	Unambiguous	eRDTSPDkGELVsDEEEDT	N-Term(TMTpro); K8(TMTpro); S13(Phospho)	2	Q3U0J8	Q3U0J8; Q8K0Q9	2	3	0.0328	0	1	1	947.106	2839.3	2839.3	0.37	0.00035	HCD (High Energy Collision Dissociation)	MS2	51.8694		50.7	86	58.5103	22395	ECL04065-1.raw	F1.7	50	45.1	45.6	55.2	40.8	43	48.4	55	51.3	60.9	55.6	55	50.8	44.4	53.9	43.9	59.6	54.8		1.83	1	FALSE	0.002348	0.02556	S13(Phospho): 50; T19(Phospho): 50	Y
FALSE	High	Sequest HT (B2)	Unambiguous	sksPAsVDR	N-Term(TMTpro); K2(TMTpro); S3(Phospho); S6(Phospho)	2	O35326	O35326; Q9D8S5	1	3	0.4342	0	1	1	572.286	1714.84	1714.84	0.49	0.00028	HCD (High Energy Collision Dissociation)	MS2	11.7628		165.2	84.397	51.0491	17763	ECL04066-2.raw	F1.11	258.4	186.2	215	147.7	178.5	169.8	109.5	235.6	274.5	144.9	136.7	146.2	126.4	169.5	115.1	95.7	153	113.8		2.81	1	FALSE	0.002348	0.02539	S3(Phospho): 100; S6(Phospho): 100	Y
FALSE	High	Sequest HT (B2)	Unambiguous	iYssDsDEGSEEDkAQR	N-Term(TMTpro); S3(Phospho); S4(Phospho); S6(Phospho); K14(TMTpro)	1	Q5XJE5	Q5XJE5	1	3	0.0955	0	1	1	922.047	2764.13	2764.13	-0.83	-0.00077	HCD (High Energy Collision Dissociation)	MS2	54.9344		89.6	62.77	78.5319	29556	ECL04064-3.raw	F1.6	75.1	64.5	87.9	85.6	90.8	87.8	95.8	77.6	93.7	97.6	124.1	66.9	93.3	98.5	89.3	82.2	104.8	99.2		1.78	1	FALSE	0.002348	0.02552	S3(Phospho): 98.12; S4(Phospho): 66.38; S6(Phospho): 66.38; S10(Phospho): 67.27	Y
FALSE	High	Sequest HT (B2)	Unambiguous	aSksQDR	N-Term(TMTpro); K3(TMTpro); S4(Phospho)	2	D3YXK2	D3YXK2; S4R1M2	1	2	0.2117	0	1	1	740.395	1479.78	1479.78	0.73	0.00054	HCD (High Energy Collision Dissociation)	MS2	0		207.1	36.543	30.7521	9537	ECL04065-1.raw	F1.7	228.2	174.3	217.5	226.1	219.9	216.4	178.4	207.7	277.3	236.8	217.4	195.3	187.8	205.3	172	167.5	239.7	163.9		2.74	1	FALSE	0.002348	0.02543	S4(Phospho): 100	Y
FALSE	High	Sequest HT (B2)	Unambiguous	rDsTSYR	N-Term(TMTpro); S3(Phospho)	5	Q3U741	Q501J6; Q3U741; Q78W10; Q3U6Y5; Q8K392	1	2	0.0424	0	1	1	634.802	1268.6	1268.6	0.82	0.00052	HCD (High Energy Collision Dissociation)	MS2	19.6341		108.3	63.776	28.2397	7715	ECL04067-3.raw	F1.15	144.4	103.6	132.2	114.9	114.5	146.8	83.9	91.4	107.6	129.5	128.4	103.8	67.8	86.7	74.9	74.4	136	109.8		2.36	1	FALSE	0.002348	0.0253	S3(Phospho): 100	Y
FALSE	High	Sequest HT (B2)	Unambiguous	ssLsPGRGk	N-Term(TMTpro); S2(Phospho); S4(Phospho); K9(TMTpro)	1	D3Z0M9	D3Z0M9	1	2	0.4581	0	1	1	828.922	1656.84	1656.84	0.37	0.00031	HCD (High Energy Collision Dissociation)	MS2	35.9224		73.5	86	60.0863	21873	ECL04066-2.raw	F1.11	57.7	49.9	66.4	68.3	68.9	62.2	87.6	61.8	78.4	69.4	90.7	78	78.1	83.5	85	75.4	80.2	82.2		2.03	1	FALSE	0.002348	0.02532	S2(Phospho): 99.99; S4(Phospho): 100	Y
FALSE	High	Sequest HT (B2)	Unambiguous	sRsRtPAR	N-Term(TMTpro); S3(Phospho); T5(Phospho)	4	Q8BTI8	Q8BTI8; Q8BTI8-2; Q8BTI8-3; Q3TR34	2	3	0.2086	0	1	1	465.558	1394.66	1394.66	-1.5	-0.0007	HCD (High Energy Collision Dissociation)	MS2	0		105.2	65.133	19.9586	4560	ECL04066-3.raw	F1.12	82.9	72.7	125.2	83.3	103.9	100.1	104.5	84.7	234.8	81.9	107.3	83	101.9	89.1	83.6	110.1	153.6	92.7		3.26	1	FALSE	0.002348	0.02535	S3(Phospho): 100; T5(Phospho): 100	Y
FALSE	High	Sequest HT (B2)	Unambiguous	mPGPTPSGTNVGSSGRsPSk	N-Term(Prot)(Met-loss); N-Term(TMTpro); S17(Phospho); K20(TMTpro)	1	Q9CQS8	Q9CQS8	1	3	0.0558	0	1	1	820.092	2458.26	2458.26	1.19	0.00098	HCD (High Energy Collision Dissociation)	MS2	52.5522		67.9	86	61.0586	22479	ECL04065-2.raw	F1.8	75.6	68.1	69.6	54.9	57.6	73.4	67	62.1	74	58	71.7	49.8	64.2	76.2	76	66.2	84	74.8		2.15	1	FALSE	0.002348	0.02532	S17(Phospho): 99.91	Y
FALSE	High	Sequest HT (B2)	Unambiguous	aRsmsPPPk	N-Term(TMTpro); S3(Phospho); M4(Oxidation); S5(Phospho); K9(TMTpro)	2	Q3TWW8	Q3TWW8; Q8BKL0	1	2	0.4425	0	1	1	877.932	1754.86	1754.86	0.73	0.00064	HCD (High Energy Collision Dissociation)	MS2	77.6909		67.2	86	45.8633	15548	ECL04064-2.raw	F1.5	62.3	46.4	64.9	73.9	57.3	61.8	72.4	57.4	62.1	77.5	84.3	71.6	89.2	70.2	49.8	59.9	73.5	75.6		1.74	1	FALSE	0.002348	0.02534	S3(Phospho): 100; S5(Phospho): 100	Y
FALSE	High	Sequest HT (B2)	Unambiguous	sRtPPVTR	N-Term(TMTpro); S1(Phospho); T3(Phospho)	3	Q8BTI8	Q8BTI8; Q8BTI8-2; Q8BTI8-3	1	3	0.4388	0	1	1	459.892	1377.66	1377.66	-0.32	-0.00015	HCD (High Energy Collision Dissociation)	MS2	0		83.6	32.046	37.794	11335	ECL04067-2.raw	F1.14	86.6	62.4	91	88.1	83.1	87.2	66.6	73.4	165.2	100.4	95.4	54.6	79.6	79.9	66.3	68.3	89.9	68.9		2.37	1	FALSE	0.002348	0.02552	S1(Phospho): 100; T3(Phospho): 100	Y
FALSE	High	Sequest HT (B2)	Unambiguous	tsPLmLDR	N-Term(TMTpro); S2(Phospho); M5(Oxidation)	3	Q8BTI8	Q8BTI8; Q8BTI8-2; Q8BTI8-3	0	2	0.0493	0	1	1	666.831	1332.65	1332.66	-0.5	-0.00033	HCD (High Energy Collision Dissociation)	MS2	4.53357		118.5	86	66.2444	25720	ECL04068-1.raw	F1.16	96.5	100.6	110.1	107.6	118.9	109.1	118.4	113.3	107	116.6	130.4	106.8	132.2	156	112.1	95.7	165.1	138.3		2.23	1	FALSE	0.002348	0.02556	S2(Phospho): 99.45	Y
FALSE	High	Sequest HT (B2)	Unambiguous	rsRsAQR	N-Term(TMTpro); S2(Phospho); S4(Phospho)	4	Q8BTI8	Q8BTI8; Q8BTI8-2; Q8BTI8-3; Q3TR34	2	3	0.2757	0	1	1	442.212	1324.62	1324.62	0.16	7e-05	HCD (High Energy Collision Dissociation)	MS2	36.7624		101.7	86	16.6707	3361	ECL04066-3.raw	F1.12	85.3	84.8	96.3	82.8	110.7	89.2	119.3	100.3	136	104.1	127	79	119.2	104.1	90.3	110.7	107.3	85.9		2.72	1	FALSE	0.002348	0.02534	S2(Phospho): 100; S4(Phospho): 100	Y
FALSE	High	Sequest HT (B2)	Unambiguous	vTSGsADR	N-Term(TMTpro); S5(Phospho)	2	D3YYT1	D3YYT1; Q922P9	0	2	0.1455	0	1	1	588.783	1176.56	1176.56	-0.19	-0.00011	HCD (High Energy Collision Dissociation)	MS2	5.93882		185.2	20.241	31.158	9341	ECL04067-1.raw	F1.13	206.8	217.1	245.9	192.7	209.3	161.7	169	217.6	201.7	196.9	180.3	159.9	169.6	202.2	158.3	117.5	182.8	147.9		2.68	1	FALSE	0.002348	0.0255	S5(Phospho): 100	Y
FALSE	High	Sequest HT (B2)	Unambiguous	eNEsPDVR	N-Term(TMTpro); S4(Phospho)	1	Q8R3N6	Q8R3N6	0	2	0.5588	0	1	1	665.304	1329.6	1329.6	0.14	9e-05	HCD (High Energy Collision Dissociation)	MS2	0		46.4	86	37.9505	13657	ECL04063-2.raw	F1.2	64.9	45.2	69.6	51.5	52.9	50.8	18.5	50.6	107.8	55	34.3	40.8	34.3	34.9	20.4	22.2	48.9	33.4		2.38	1	FALSE	0.002348	0.02543	S4(Phospho): 100	Y
FALSE	High	Sequest HT (B2)	Unambiguous	dRREssPR	N-Term(TMTpro); S5(Phospho); S6(Phospho)	1	Q5NCR9	Q5NCR9	2	3	0.5524	0	1	1	489.554	1466.65	1466.65	-0.22	-0.00011	HCD (High Energy Collision Dissociation)	MS2	36.2045		36.2	86	18.702	4199	ECL04065-2.raw	F1.8	34.4	26.7	44.2	45.8	39.9	41.7	22.1	30.1	38.5	50.9	39.6	39.4	28.5	29.1	27.2	34.9	42.5	36.1		2.48	1	FALSE	0.002348	0.02529	S5(Phospho): 100; S6(Phospho): 100	Y
FALSE	High	Sequest HT (B2)	Unambiguous	sRsPHR	N-Term(TMTpro); S1(Phospho); S3(Phospho)	7	Q3TNY6; Q14AX6-3; Q8K194	Q14AX6-2; Q14AX6; Q3TNY6; Q14AX6-3; Q8K194-2; Q8K194; Q9CVL4	1	3	0.4351	0	1	1	401.85	1203.54	1203.54	0.19	8e-05	HCD (High Energy Collision Dissociation)	MS2	3.42136		167.2	12.385	18.1291	4024	ECL04068-3.raw	F1.18	214	187.9	219.5	206.2	186.9	205.1	108.6	161.8	199.3	196.4	159.5	106.8	163.9	150.5	123.3	115.1	160.5	146		2.85	3	FALSE	0.002348	0.02554	S1(Phospho): 100; S3(Phospho): 100	Y
FALSE	High	Sequest HT (B2)	Unambiguous	wRsRsPsLEHRPR	N-Term(TMTpro); S3(Phospho); S5(Phospho); S7(Phospho)	4	A6H619	Q3TPL9; A6H619-2; F7ANA1; A6H619	2	3	0.5284	0	1	1	736.671	2208	2207.99	1.16	0.00085	HCD (High Energy Collision Dissociation)	MS2	0		55.9	86	52.0463	17528	ECL04067-3.raw	F1.15	44.6	37.6	48.1	48.7	43.7	46.9	51.5	37.9	67.4	68.7	68.7	61.3	94.3	61	48.3	56.3	61.3	61.7		2.29	1	FALSE	0.002348	0.02549	S3(Phospho): 100; S5(Phospho): 100; S7(Phospho): 100	Y
FALSE	High	Sequest HT (B2)	Unambiguous	sGTPPRPGSVtNmQADEctATPQR	N-Term(TMTpro); T11(Phospho); M13(Oxidation); C18(Carbamidomethyl); T19(Phospho)	3	Q8BTI8	Q8BTI8; Q8BTI8-2; Q8BTI8-3	0	3	0.2286	0	1	1	1013.44	3038.3	3038.31	-0.93	-0.00094	HCD (High Energy Collision Dissociation)	MS2	0		43.7	86	46.4674	16437	ECL04068-1.raw	F1.16	44	36.7	45.3	40.9	38	36.2	50	36.8	68.6	44.1	50.8	26.1	40.9	46.9	39.5	44.5	54.4	43.3		1.75	1	FALSE	0.002348	0.02551	T3(Phospho): 33.32; S9(Phospho): 33.32; T11(Phospho): 33.32; T21(Phospho): 100	Y
FALSE	High	Sequest HT (B2)	Unambiguous	gsPPVPSGPPmEEDGLR	N-Term(TMTpro); S2(Phospho); M11(Oxidation)	1	Q9EP97	Q9EP97	0	2	0.1597	0	1	1	1061.5	2121.99	2121.98	0.19	0.00021	HCD (High Energy Collision Dissociation)	MS2	0		48.8	86	84.9429	31728	ECL04067-2.raw	F1.14	35.6	37.4	50.9	48.5	51.7	37.7	49.1	47.9	56.1	61.8	48	69.6	42.5	51.9	39.8	42.2	54.5	54.2		1.44	1	FALSE	0.002348	0.02555	S2(Phospho): 100	Y
FALSE	High	Sequest HT (B2)	Unambiguous	dYDDmsPR	N-Term(TMTpro); M5(Oxidation); S6(Phospho)	13	B2M1R6	P61979-3; Q3U9Q3; Q3TUA1; P61979-2; H3BKD0; P61979; H3BLL4; B2M1R6; Q3TG17; Q3U6X2; H3BLP7; Q3TL71; Q3TJ38	0	2	0.4202	0	1	1	699.782	1398.56	1398.56	-0.02	-1e-05	HCD (High Energy Collision Dissociation)	MS2	0		34.6	86	39.0697	14185	ECL04063-2.raw	F1.2	26.5	33.1	37.3	35	36.4	30.8	42.7	37.9	36	33.5	31	40.6	29.4	37.1	29.2	32.2	40.3	33.8		1.88	1	FALSE	0.002348	0.02552	S6(Phospho): 100	Y
FALSE	High	Sequest HT (B2)	Unambiguous	hRsHsksPER	N-Term(TMTpro); S3(Phospho); S5(Phospho); K6(TMTpro); S7(Phospho)	1	Q4FK66	Q4FK66	2	3	0.6314	0	1	1	690.317	2068.94	2068.94	-0.42	-0.00029	HCD (High Energy Collision Dissociation)	MS2	20.5521		118.4	13.076	26.8555	7257	ECL04067-2.raw	F1.14	116.5	108	200.2	142.1	123.2	157.4	74	93.2	95.7	125.6	185.1	43.8	153.6	108.7	112.5	87.9	82.1	123.1		2.55	1	FALSE	0.002348	0.02543	S3(Phospho): 100; S5(Phospho): 100; S7(Phospho): 100	Y
FALSE	High	Sequest HT (B2)	Unambiguous	tRLsPPR	N-Term(TMTpro); S4(Phospho)	4	Q8C2Q3	Q8C2Q3; E9QL13; Q8C2Q3-2; Q3U6A2	1	3	0.3173	0	1	1	404.226	1210.66	1210.66	-0.38	-0.00015	HCD (High Energy Collision Dissociation)	MS2	27.9804		59.8	86	44.9668	16119	ECL04065-1.raw	F1.7	60.6	56.7	53.3	49	62.8	51.7	72.5	54.7	70.7	67.3	70.5	40.9	63.7	64.2	49.3	59	75.7	54.8		2.49	1	FALSE	0.002348	0.02554	S4(Phospho): 99.41	Y
FALSE	High	Sequest HT (B2)	Unambiguous	rsPsPPPARR	N-Term(TMTpro); S2(Phospho); S4(Phospho)	7	E9PUK6	E9PUK6; Q52KI8-2; E9QKA4; A2A8V8; F6UK16; Q52KI8; A2A8V9	2	3	0.155	0	1	1	528.929	1584.77	1584.77	0.19	0.0001	HCD (High Energy Collision Dissociation)	MS2	42.0011		78.6	43.612	30.3832	8821	ECL04068-2.raw	F1.17	56.8	59.4	69	72.7	76.3	61.2	105.3	114.7	112.3	83.5	85.7	73.1	77	72.6	72.6	81.8	75.1	67.9		2.58	1	FALSE	0.002348	0.0253	S2(Phospho): 100; S4(Phospho): 100	Y
FALSE	High	Sequest HT (B2)	Unambiguous	ySPtSPtYSPTTPk	N-Term(TMTpro); T4(Phospho); T7(Phospho); K14(TMTpro)	3	A0A0R4J0V5	A0A0R4J0V5; P08775; O08847	0	3	0.0349	0	1	1	765.699	2295.08	2295.08	-0.97	-0.00074	HCD (High Energy Collision Dissociation)	MS2	21.2477		79.2	69.246	86.4414	33454	ECL04064-2.raw	F1.5	59.7	58.3	72.2	72.7	79.2	70.7	101	63.3	87.4	79.8	86.8	67.6	94	88	75.8	77.9	99.7	92.5		2.58	1	FALSE	0.002348	0.02529	S5(Phospho): 97.33; T12(Phospho): 99.98	Y
FALSE	High	Sequest HT (B2)	Unambiguous	sPLTGYVR	N-Term(TMTpro); S1(Phospho)	4	Q9DC33	Q9DC33-3; Q9DC33-2; A0A1L1SRA5; Q9DC33	0	2	0.3774	0	1	1	638.835	1276.66	1276.66	-0.06	-4e-05	HCD (High Energy Collision Dissociation)	MS2	22.9824		84.4	86	87.5745	33865	ECL04068-2.raw	F1.17	77.5	70.7	98.6	90.8	89.1	80.9	74.8	79.9	114.2	87.9	85.8	81.7	84.3	86.1	71.9	73.5	94.9	77.8		1.59	1	FALSE	0.002348	0.02528	S1(Phospho): 100	Y
FALSE	High	Sequest HT (B2)	Unambiguous	gcGVktPPSsPPEVsEDEDAk	N-Term(TMTpro); C2(Carbamidomethyl); K5(TMTpro); T6(Phospho); S10(Phospho); S15(Phospho); K21(TMTpro)	2	Q8R0F5	Q8R0F5; Q3TVB5	1	3	0.1939	0	1	1	1113.51	3338.52	3338.51	1.84	0.00204	HCD (High Energy Collision Dissociation)	MS2	50.3154		27.1	86	68.0577	26509	ECL04068-1.raw	F1.16	26.4	22.7	27.4	23.3	25.9	28.2	24.4	33.6	42.3	28.8	21.7	29.6	23.8	28.4	15.3	22.9	32.5	31.6		1.96	1	FALSE	0.002348	0.02532	T6(Phospho): 99.98; S9(Phospho): 50.02; S10(Phospho): 50.02; S15(Phospho): 99.98	Y
FALSE	High	Sequest HT (B2)	Unambiguous	eDRENsDDTEEEEEVSYkR	N-Term(TMTpro); S6(Phospho); K18(TMTpro)	4	Q5DU09	Q5DU09; F2Z443; Q5DU09-2; F2Z3V9	2	3	0.375	0	1	1	1016.46	3047.36	3047.36	-0.97	-0.00099	HCD (High Energy Collision Dissociation)	MS2	58.6986		24.9	86	61.6268	22019	ECL04068-2.raw	F1.17	20.1	20.5	24.4	29.3	26.4	24.3	24	24.2	29.1	27.3	25.9	23.7	33.1	27	21.3	14.6	31.1	22.9		1.68	1	FALSE	0.002348	0.02534	S6(Phospho): 100	Y
FALSE	High	Sequest HT (B2)	Unambiguous	sPsPkPR	N-Term(TMTpro); S3(Phospho); K5(TMTpro)	3	Q8BTI8	Q8BTI8; Q8BTI8-2; Q8BTI8-3	0	3	0.2481	0	1	1	486.277	1456.82	1456.82	-0.23	-0.00011	HCD (High Energy Collision Dissociation)	MS2	41.7864		168.5	86	44.954	14929	ECL04068-3.raw	F1.18	153.9	111.8	164.9	134.4	174.6	137.4	193.6	149.8	281	138.7	186.7	171.1	172.9	174.8	155.9	189.9	182.8	162.5		2.62	1	FALSE	0.002348	0.02552	S3(Phospho): 100	Y
FALSE	High	Sequest HT (B2)	Unambiguous	rDRsLPR	N-Term(TMTpro); S4(Phospho)	2	A1A535	A1A535-2; A1A535	2	3	0.04	0	1	1	428.568	1283.69	1283.69	-0.11	-5e-05	HCD (High Energy Collision Dissociation)	MS2	29.7836		178	86	26.0757	6952	ECL04067-2.raw	F1.14	218.3	178.5	182.4	178.5	168.9	166.6	171.6	200.8	211.9	177.2	186.8	158.5	194.7	176.9	169.7	155.4	179.3	132.2		3.25	1	FALSE	0.002348	0.02541	S4(Phospho): 100	Y
FALSE	High	Sequest HT (B2)	Unambiguous	ssPVNRPsSATNk	N-Term(TMTpro); S2(Phospho); S8(Phospho); K13(TMTpro)	5	Q8CHI8	Q8CHI8-4; Q8CHI8-3; Q8CHI8-2; Q8CHI8-5; Q8CHI8	0	3	0.2754	0	1	1	705.016	2113.03	2113.03	-0.14	-0.0001	HCD (High Energy Collision Dissociation)	MS2	0		76	86	51.3446	17211	ECL04067-3.raw	F1.15	65.9	52.3	63.6	81.7	91.6	67.9	90.4	68.1	92.8	86	90.7	69.9	69.7	76.3	59	80	96.1	66.8		2.36	1	FALSE	0.002348	0.02535	S1(Phospho): 50; S2(Phospho): 50; S9(Phospho): 49.7; T11(Phospho): 49.7	Y
FALSE	High	Sequest HT (B2)	Unambiguous	aAsPsPQsVR	N-Term(TMTpro); S3(Phospho); S5(Phospho); S8(Phospho)	6	E9PUK6	E9PUK6; Q52KI8-2; E9QKA4; A2A8V8; Q52KI8; A2A8V9	0	2	0.6626	0	1	1	772.319	1543.63	1543.63	2.43	0.00188	HCD (High Energy Collision Dissociation)	MS2	0		94.8	86	43.2131	14435	ECL04064-2.raw	F1.5	85	79.3	112.3	89.4	97.6	82.8	90.7	77.5	117.3	101.9	111.3	87.6	112	90.9	89.7	85.7	98.6	98.9		2.46	1	FALSE	0.002348	0.02528	S3(Phospho): 100; S5(Phospho): 100; S8(Phospho): 100	Y
FALSE	High	Sequest HT (B2)	Unambiguous	rRsPsPR	N-Term(TMTpro); S3(Phospho); S5(Phospho)	12	E9PUK6; Q4FK66; Q569Z6	E9PUK6; Q4FK66; Q569Z6; Q52KI8-2; E9QKA4; A2A8V8; F6UK16; Q52KI8; A2A8V9; Q8BZN7; Q8R353; Q8BV76	2	3	0.5144	0	1	1	440.548	1319.63	1319.63	-0.28	-0.00012	HCD (High Energy Collision Dissociation)	MS2	6.00126		140.2	26.233	20.1494	4693	ECL04067-2.raw	F1.14	136.7	113.9	146.3	144.3	152.3	129.8	141.9	127.8	170.9	137	163.8	123.7	145.3	142.9	135.1	130.3	149.8	134.6		2.78	3	FALSE	0.002348	0.02542	S3(Phospho): 100; S5(Phospho): 100	Y
FALSE	High	Sequest HT (B2)	Unambiguous	lGsLSER	N-Term(TMTpro); S3(Phospho)	2	Q9DBG5	Q9DBG5; Q2XSQ4	0	2	0.1667	0	1	1	573.298	1145.59	1145.59	0.16	9e-05	HCD (High Energy Collision Dissociation)	MS2	0		79.5	86	76.3256	27988	ECL04067-2.raw	F1.14	82.3	104.2	75.1	84.8	73.6	71.2	83.7	75.8	78.9	91.5	79.6	70	70.2	76.7	91.2	75.8	77.1	71.3		2.16	1	FALSE	0.002348	0.02555	S3(Phospho): 100	Y
FALSE	High	Sequest HT (B2)	Unambiguous	smsPPPk	N-Term(TMTpro); S1(Phospho); M2(Oxidation); S3(Phospho); K7(TMTpro)	2	Q3TWW8	Q3TWW8; Q8BKL0	0	3	0.7178	0	1	1	509.911	1527.72	1527.72	-0.02	-1e-05	HCD (High Energy Collision Dissociation)	MS2	0		72	86	54.5569	18592	ECL04067-2.raw	F1.14	66.6	54.1	72.8	71.2	60	75.2	66.6	58.8	122.6	82.5	87	73.5	77.1	73.1	57.7	57.3	75.1	66.2		2.02	1	FALSE	0.002348	0.02548	S1(Phospho): 100; S3(Phospho): 100	Y
FALSE	High	Sequest HT (B2)	Unambiguous	rAsPsPPPk	N-Term(TMTpro); S3(Phospho); S5(Phospho); K9(TMTpro)	7	E9PUK6	E9PUK6; Q52KI8-2; E9QKA4; A2A8V8; F6UK16; Q52KI8; A2A8V9	1	2	0.6284	0	1	1	852.942	1704.88	1704.87	2	0.00171	HCD (High Energy Collision Dissociation)	MS2	0		37.6	86	53.5749	18711	ECL04068-3.raw	F1.18	31.2	24.4	34.5	41.1	33.6	32.9	38.2	37.1	46.9	41.8	45.9	44.7	36.2	43.9	29.7	33.2	47.5	35		1.83	1	FALSE	0.002348	0.0253	S3(Phospho): 100; S5(Phospho): 100	Y
FALSE	High	Sequest HT (B2)	Unambiguous	rsLsVER	N-Term(TMTpro); S2(Phospho); S4(Phospho)	1	A2ALK8	A2ALK8	1	3	0.4267	0	1	1	437.545	1310.62	1310.62	0.2	9e-05	HCD (High Energy Collision Dissociation)	MS2	41.0809		33.1	86	41.7437	14591	ECL04065-1.raw	F1.7	35.1	32.6	30.5	28.7	30.6	30.3	43.8	32	37.1	36.4	28.4	34.4	34.1	36.8	31.1	29.7	34.4	29.9		2.25	1	FALSE	0.002348	0.02535	S2(Phospho): 100; S4(Phospho): 100	Y
FALSE	High	Sequest HT (B2)	Unambiguous	hRsHsksPER	N-Term(TMTpro); S3(Phospho); S5(Phospho); K6(TMTpro); S7(Phospho)	1	Q4FK66	Q4FK66	2	3	0.5993	0	1	1	690.319	2068.94	2068.94	1.85	0.00127	HCD (High Energy Collision Dissociation)	MS2	0		50	86	23.0478	6167	ECL04065-1.raw	F1.7	36.2	28.3	38.5	52	59	32.1	72.7	36.6	34.3	48	31.6	127.1	56.8	31.3	83.8	49.4	37.2	46		2.72	1	FALSE	0.002348	0.02531	S3(Phospho): 100; S5(Phospho): 100; S7(Phospho): 100	Y
FALSE	High	Sequest HT (B2)	Unambiguous	wRsRsPsLEHRPR	N-Term(TMTpro); S3(Phospho); S5(Phospho); S7(Phospho)	4	A6H619	Q3TPL9; A6H619-2; F7ANA1; A6H619	2	4	0.5816	0	1	1	552.754	2207.99	2207.99	-0.08	-4e-05	HCD (High Energy Collision Dissociation)	MS2	26.3204		34.2	86	52.4619	18223	ECL04064-3.raw	F1.6	34.6	25.9	32.8	33.1	35.5	32.7	34.3	28.3	39.7	38.6	44.7	27.6	34.2	36.5	34.2	36.5	31.9	34.5		2.82	1	FALSE	0.002348	0.02539	S3(Phospho): 100; S5(Phospho): 100; S7(Phospho): 100	Y
FALSE	High	Sequest HT (B2)	Unambiguous	lGsEIRDSVV	N-Term(TMTpro); S3(Phospho)	2	Q8BIR6	Q8BIR6; Q62179	1	2	0.2624	0	1	1	729.88	1458.75	1458.75	-0.27	-0.0002	HCD (High Energy Collision Dissociation)	MS2	0		103.7	86	101.525	38847	ECL04067-3.raw	F1.15	110.6	99.3	105.5	83.1	95.2	85.2	128.5	75.4	85.2	87.7	92.8	76.4	103.3	99.8	161.5	126.7	120.4	132.6		2.21	1	FALSE	0.002348	0.02543	S3(Phospho): 100	Y
FALSE	High	Sequest HT (B2)	Unambiguous	aRsmsPPPk	N-Term(TMTpro); S3(Phospho); M4(Oxidation); S5(Phospho); K9(TMTpro)	2	Q3TWW8	Q3TWW8; Q8BKL0	1	2	0.5227	0	1	1	877.932	1754.86	1754.86	0.86	0.00075	HCD (High Energy Collision Dissociation)	MS2	0		23.5	86	52.2386	18608	ECL04065-2.raw	F1.8	19.5	14.1	18.9	21	26.1	23.6	27.9	19.7	27.3	29.4	24.9	25.5	28	27.8	19.5	21.3	31.5	16.8		1.76	1	FALSE	0.002348	0.02555	S3(Phospho): 100; S5(Phospho): 100	Y
FALSE	High	Sequest HT (B2)	Unambiguous	sLDAEPSVPSAAkPSsPEk	N-Term(TMTpro); K13(TMTpro); S16(Phospho); K19(TMTpro)	5	Q0VGT3	Q0VGT3; Q3TSQ2; D3YUW8; Q8BZH4; D3YUX1	0	5	0.1362	0	1	1	578.714	2889.54	2889.54	-0.76	-0.00044	HCD (High Energy Collision Dissociation)	MS2	0		27	86	91.295	35816	ECL04066-3.raw	F1.12	21.8	22.9	21.8	24.1	31.1	22.1	30.6	21.8	31.2	34	35.8	25.3	33.7	24.5	22.5	26.2	29.9	27.5		2.35	1	FALSE	0.002348	0.02533	S16(Phospho): 99.97	Y
FALSE	High	Sequest HT (B2)	Unambiguous	tVVRQsPR	N-Term(TMTpro); S6(Phospho)	3	P55200	P55200-2; P55200; D3Z5H5	1	3	0.4624	0	1	1	442.912	1326.72	1326.72	-0.17	-8e-05	HCD (High Energy Collision Dissociation)	MS2	60.5001		142.5	86	37.5385	11870	ECL04066-2.raw	F1.11	134.4	128.2	150.3	143.7	157.7	130.9	147.6	153.1	111.1	154.6	174	128.2	170.1	150.2	119	129.6	155.7	130.1		2.66	1	FALSE	0.002348	0.02536	S6(Phospho): 100	Y
FALSE	High	Sequest HT (B2)	Unambiguous	vTksGsRGmER	N-Term(TMTpro); K3(TMTpro); S4(Phospho); S6(Phospho); M9(Oxidation)	2	Q80YR5	F6WIZ2; Q80YR5	2	3	0.1187	0	1	1	664.659	1991.96	1991.96	-0.37	-0.00025	HCD (High Energy Collision Dissociation)	MS2	44.8917		120	56.271	44.3631	14891	ECL04064-2.raw	F1.5	96.1	91.7	117.6	96.7	112	99.4	195.7	87.4	116	104.2	147.8	113.7	113.5	158.1	128.3	123.9	133.7	127.5		2.19	1	FALSE	0.002348	0.02546	S4(Phospho): 98.86; S6(Phospho): 100	Y
FALSE	High	Sequest HT (B2)	Unambiguous	tRLsPPR	N-Term(TMTpro); S4(Phospho)	4	Q8C2Q3	Q8C2Q3; E9QL13; Q8C2Q3-2; Q3U6A2	1	3	0.3786	0	1	1	404.226	1210.66	1210.66	-0.23	-9e-05	HCD (High Energy Collision Dissociation)	MS2	31.7812		42.3	86	54.8833	19770	ECL04065-2.raw	F1.8	31.2	38.9	34.3	38	36.6	40.5	55.2	40.8	34.9	39.6	58.8	34.4	53.2	56.6	39.4	43.6	46.5	40.2		2.43	1	FALSE	0.002348	0.02548	S4(Phospho): 99.99	Y
FALSE	High	Sequest HT (B2)	Unambiguous	rNsGLSk	N-Term(TMTpro); S3(Phospho); K7(TMTpro)	7	Q1AJD0	Q5SVQ0-4; Q3UGU8; Q5SVQ0-5; Q5SVQ0-2; Q1AJD0; Q3UGF2; Q5SVQ0	1	3	0.2948	0	1	1	483.941	1449.81	1449.81	-0.05	-3e-05	HCD (High Energy Collision Dissociation)	MS2	5.41486		169.5	86	50.966	17541	ECL04064-3.raw	F1.6	129.6	132.8	252	216.3	163.6	125.5	142.2	144.2	208	204.3	193.5	143.1	161.5	155.9	154.1	164.8	212.7	150		2.68	1	FALSE	0.002348	0.0255	S3(Phospho): 100	Y
FALSE	High	Sequest HT (B2)	Unambiguous	yRHsRER	N-Term(TMTpro); S4(Phospho)	1	Q8R0F5	Q8R0F5	2	3	0.2715	0	1	1	463.236	1387.69	1387.69	1.07	0.0005	HCD (High Energy Collision Dissociation)	MS2	42.8428		142.6	86	17.6731	4007	ECL04064-1.raw	F1.4	94.7	125.3	130	116.4	184.4	121.8	244.7	130.4	133.1	117.2	199.7	131.5	192.9	172.7	186.1	141.1	80	67.4		3.02	1	FALSE	0.002348	0.02555	S4(Phospho): 100	Y
FALSE	High	Sequest HT (B2)	Unambiguous	nEGsPSPR	N-Term(TMTpro); S4(Phospho)	3	E9Q784	E9Q784; Q9CT50; A0A2I3BPQ5	0	2	0.1869	0	1	1	614.289	1227.57	1227.57	0.91	0.00056	HCD (High Energy Collision Dissociation)	MS2	0		102.7	54.271	29.7831	8624	ECL04064-3.raw	F1.6	70.8	74.5	123.8	107	101.7	106.5	103.3	93.5	148.8	115.8	139.2	74.8	89.5	99.2	85.2	86.2	116.4	114.7		2.14	1	FALSE	0.002348	0.0253	S4(Phospho): 100	Y
FALSE	High	Sequest HT (B2)	Unambiguous	vkssTPPRQsPSR	N-Term(TMTpro); K2(TMTpro); S3(Phospho); S4(Phospho); S10(Phospho)	3	Q8BTI8	Q8BTI8; Q8BTI8-2; Q8BTI8-3	2	4	0.437	0	1	1	569.528	2275.09	2275.09	-0.06	-3e-05	HCD (High Energy Collision Dissociation)	MS2	10.6868		91.4	58.014	42.001	14510	ECL04064-1.raw	F1.4	67.4	65.4	81.7	81.3	88.2	70.5	105.1	72	147.3	92.4	122.1	91.8	85.7	90.2	79.2	105.8	106.9	94.9		2.7	1	FALSE	0.002348	0.02556	S3(Phospho): 66.67; S4(Phospho): 66.67; T5(Phospho): 66.67; S10(Phospho): 98.76	Y
FALSE	High	Sequest HT (B2)	Unambiguous	rsRsLsSPR	N-Term(TMTpro); S2(Phospho); S4(Phospho); S6(Phospho)	4	Q8BTI8	Q8BTI8; Q8BTI8-2; Q8BTI8-3; Q3TR34	2	2	0.004	0	1	1	795.35	1589.69	1589.69	0.01	1e-05	HCD (High Energy Collision Dissociation)	MS2	0		42.6	86	27.5899	8220	ECL04064-1.raw	F1.4	36.9	34.4	37.9	31.6	39.9	39.9	48.7	28.8	57.1	41.1	49.7	35.6	57.2	43.4	44.9	53	43.1	45.5		2.48	1	FALSE	0.002348	0.02534	S2(Phospho): 100; S4(Phospho): 100; S6(Phospho): 50; S7(Phospho): 50	Y
FALSE	High	Sequest HT (B2)	Unambiguous	gGSSEELHDsPRDNSDPAkPGNER	N-Term(TMTpro); S10(Phospho); K19(TMTpro)	2	Q3UMU9	Q3UMU9-3; Q3UMU9	1	4	0.0082	0	1	1	810.635	3239.52	3239.52	-0.86	-0.0007	HCD (High Energy Collision Dissociation)	MS2	57.4098		41.1	86	50.9185	17079	ECL04067-2.raw	F1.14	34.1	31.8	43.5	39.7	44.1	36.5	41.2	34.6	41	43.8	54.3	39.8	48.4	46.6	39.8	32.3	43.2	45.5		2.44	1	FALSE	0.002348	0.02546	S10(Phospho): 98.46	Y
FALSE	High	Sequest HT (B2)	Unambiguous	rsFsIsPSR	N-Term(TMTpro); S2(Phospho); S4(Phospho); S6(Phospho)	10	Q9QX47-2; H9KV00	F7CU80; Q9QX47-3; Q80TM4; Q9QX47-4; H9KV15; Q9QX47; Q8C9T5; H9KV01; Q9QX47-2; H9KV00	1	3	0.555	0	1	1	527.558	1580.66	1580.66	-0.13	-7e-05	HCD (High Energy Collision Dissociation)	MS2	40.1347		19.9	86	73.7522	27775	ECL04066-3.raw	F1.12	20.1	21.2	17.9	23	18.6	18	21.5	18.4	26.5	22.8	21.8	12.9	20.1	19.7	15.4	17.9	24.1	18		2.09	2	FALSE	0.002348	0.02536	S2(Phospho): 100; S4(Phospho): 99.99; S6(Phospho): 98.96	Y
FALSE	High	Sequest HT (B2)	Unambiguous	tRsRsPsHTRPR	N-Term(TMTpro); S3(Phospho); S5(Phospho); S7(Phospho)	7	E9PUK6	E9PUK6; Q52KI8-2; E9QKA4; A2A8V8; Q52KI8; A2A8V9; F7BWM1	2	4	0.0099	0	1	1	496.226	1981.88	1981.88	-0.92	-0.00046	HCD (High Energy Collision Dissociation)	MS2	64.4352		58.7	86	19.0408	4588	ECL04064-1.raw	F1.4	36.1	46.2	64.8	68	57.2	61.2	49.2	50.2	69.6	63.8	84.7	50.1	65	60.4	56.6	58.3	54.7	61.2		3.02	1	FALSE	0.002348	0.02553	T1(Phospho): 66; S3(Phospho): 66; S5(Phospho): 66; T9(Phospho): 97.96	Y
FALSE	High	Sequest HT (B2)	Unambiguous	rsHsksR	N-Term(TMTpro); S2(Phospho); S4(Phospho); K5(TMTpro); S6(Phospho)	13	F6RDI8; Q3UIX4	Q6NSR2; Q8CGI3; Q3UUW4; Q8CFF2; Q3URV9; B7ZNC5; F6RDI8; Q8BV04; Q8C0Z3; E9Q6E5; Q9CT17; Q3UIX4; A0A0G2JEG1	2	3	0.5607	0	1	1	569.265	1705.78	1705.78	-0.97	-0.00055	HCD (High Energy Collision Dissociation)	MS2	42.8027		107.9	86	22.4778	5872	ECL04067-1.raw	F1.13	120.6	84	150.5	117.5	116.3	129.8	90.9	83.6	122	111.3	142.9	60.6	114.1	104.3	110.2	88.3	91.4	105.7		2.8	2	FALSE	0.002348	0.02556	S2(Phospho): 100; S4(Phospho): 100; S6(Phospho): 100	Y
FALSE	High	Sequest HT (B2)	Unambiguous	nIsGTLYk	N-Term(TMTpro); S3(Phospho); K8(TMTpro)	8	A0A1B0GRZ5	A0A1B0GRZ5; Q9Z1T5-2; Q3TYJ5; Q8BUW3; A0A1B0GRR4; Q80V49; Q9Z1T5; A0A1B0GT08	0	3	0.1283	0	1	1	528.627	1583.87	1583.87	-0.67	-0.00036	HCD (High Energy Collision Dissociation)	MS2	0		45.4	86	92.4325	36264	ECL04064-2.raw	F1.5	27.9	35.1	54.6	50.8	42.1	33.8	47.2	49.6	60.9	54.1	60.5	37	38.3	41.2	48.7	47	48.2	41.5		2.65	1	FALSE	0.002361	0.02567	S3(Phospho): 100	Y
FALSE	High	Sequest HT (B2)	Unambiguous	dYDDmsPR	N-Term(TMTpro); M5(Oxidation); S6(Phospho)	13	B2M1R6	P61979-3; Q3U9Q3; Q3TUA1; P61979-2; H3BKD0; P61979; H3BLL4; B2M1R6; Q3TG17; Q3U6X2; H3BLP7; Q3TL71; Q3TJ38	0	2	0.3838	0	1	1	699.782	1398.56	1398.56	0.34	0.00024	HCD (High Energy Collision Dissociation)	MS2	45.91		126.2	29.286	55.2978	19223	ECL04068-2.raw	F1.17	99.7	108.3	138.3	116.5	113.2	121	144.7	124.1	107.2	141	154.2	117.4	133.5	140.5	121.9	110.7	147.1	134.5		1.98	1	FALSE	0.002361	0.02563	S6(Phospho): 100	Y
FALSE	High	Sequest HT (B2)	Unambiguous	qTPQsSDESFEPYPEkk	N-Term(TMTpro); S5(Phospho); K16(TMTpro); K17(TMTpro)	2	Q8CE64	B2RRU2; Q8CE64	1	3	0.1329	0	1	1	997.172	2989.5	2989.5	0.5	0.0005	HCD (High Energy Collision Dissociation)	MS2	0		73.5	62.001	90.6515	35192	ECL04068-2.raw	F1.17	44.3	60.7	71.3	71.1	66.5	69.2	66.1	62.7	71.3	95.1	73.6	71.1	87.7	97.2	66.4	63	100.6	87		1.73	1	FALSE	0.002361	0.02573	S5(Phospho): 97.74	Y
FALSE	High	Sequest HT (B2)	Unambiguous	wAsPsPPR	N-Term(TMTpro); S3(Phospho); S5(Phospho)	2	Q99PP2	Q99PP2-2; Q99PP2	0	2	0.6174	0	1	1	681.302	1361.6	1361.6	-0.8	-0.00054	HCD (High Energy Collision Dissociation)	MS2	0		65	52.082	78.519	30392	ECL04065-2.raw	F1.8	53.5	61	74.8	71.2	71.5	58	50.9	65.1	81.7	69.5	76.7	56.2	62.2	68	49.9	55	73.2	72.4		2.3	1	FALSE	0.002361	0.0257	S3(Phospho): 100; S5(Phospho): 100	Y
FALSE	High	Sequest HT (B2)	Unambiguous	rHYtRsR	N-Term(TMTpro); T4(Phospho); S6(Phospho)	2	P62996	Q5PR75; P62996	2	3	0.3931	0	1	1	480.559	1439.66	1439.66	-0.06	-3e-05	HCD (High Energy Collision Dissociation)	MS2	16.6479		99.5	41.052	17.7011	4078	ECL04068-1.raw	F1.16	118.6	93.2	114.6	101.1	108	107.9	108.5	86.4	103.1	111.4	125.7	99.8	107.8	92.9	94.5	80.3	73.3	64.8		3.18	1	FALSE	0.002361	0.02571	T4(Phospho): 100; S6(Phospho): 100	Y
FALSE	High	Sequest HT (B2)	Unambiguous	rsDsEGEQR	N-Term(TMTpro); S2(Phospho); S4(Phospho)	1	Q9CS00	Q9CS00	1	2	0.6173	0	1	1	764.311	1527.62	1527.62	-0.33	-0.00025	HCD (High Energy Collision Dissociation)	MS2	0		20.1	86	20.0768	5419	ECL04063-2.raw	F1.2	17.7	14.7	17.9	23.7	18.7	22.9	18.5	21.8	17.8	22.7	19.5	19.2	25.5	24.8	12.7	17.2	25.1	20.7		1.96	1	FALSE	0.002361	0.02562	S2(Phospho): 100; S4(Phospho): 100	Y
FALSE	High	Sequest HT (B2)	Unambiguous	sLtRsPPAIR	N-Term(TMTpro); S1(Phospho); T3(Phospho); S5(Phospho)	3	Q8BTI8	Q8BTI8; Q8BTI8-2; Q8BTI8-3	1	3	0.3922	0	1	1	547.921	1641.75	1641.75	-1.05	-0.00057	HCD (High Energy Collision Dissociation)	MS2	37.1069		69.8	86	59.1563	22299	ECL04064-1.raw	F1.4	66.9	59.4	68.1	73	65.8	68.1	70.8	74.6	114.9	69.3	76	56.6	76.4	67	53.5	59.6	71.2	65.7		2.55	1	FALSE	0.002361	0.02573	S1(Phospho): 100; T3(Phospho): 100; S5(Phospho): 100	Y
FALSE	High	Sequest HT (B2)	Unambiguous	wAsPsPPR	N-Term(TMTpro); S3(Phospho); S5(Phospho)	2	Q99PP2	Q99PP2-2; Q99PP2	0	2	0.7171	0	1	1	681.303	1361.6	1361.6	0.94	0.00064	HCD (High Energy Collision Dissociation)	MS2	14.6164		54.5	86	79.0709	29804	ECL04064-3.raw	F1.6	44	54.5	57.5	53.7	59.1	55.4	58.8	53.8	59.1	62.4	63.2	46.6	50.9	57.7	46	46.1	64.6	47.6		2.05	1	FALSE	0.002361	0.02561	S3(Phospho): 100; S5(Phospho): 100	Y
FALSE	High	Sequest HT (B2)	Unambiguous	sRsRsQER	N-Term(TMTpro); S3(Phospho); S5(Phospho)	3	Q542V3	Q542V3; Q8VE97; Q8K3A8	2	2	0.3897	0	1	1	735.333	1469.66	1469.66	0.39	0.00029	HCD (High Energy Collision Dissociation)	MS2	0		19.5	86	16.235	3382	ECL04064-2.raw	F1.5	17.8	12.6	18.2	20.7	14	17.3	26.4	15.2	23.6	22	28.4	16.5	22.4	18.7	16.6	20.2	25.6	14.6		1.95	1	FALSE	0.002361	0.02567	S3(Phospho): 100; S5(Phospho): 100	Y
FALSE	High	Sequest HT (B2)	Unambiguous	nRDQRsAsR	N-Term(TMTpro); S6(Phospho); S8(Phospho)	3	P26369	P26369; A0A140LJ08; Q80XR5	2	3	0.6093	0	1	1	518.569	1553.69	1553.69	0.85	0.00044	HCD (High Energy Collision Dissociation)	MS2	0		45.3	60.562	16.0355	3298	ECL04064-2.raw	F1.5	41.1	30.7	42.3	42.8	57.5	36.4	61.1	41.9	30.4	40.7	61.6	28.3	61.8	49.2	50.8	46.2	45.5	47.5		3.02	1	FALSE	0.002361	0.0256	S6(Phospho): 100; S8(Phospho): 100	Y
FALSE	High	Sequest HT (B2)	Unambiguous	sksQDQAR	N-Term(TMTpro); S1(Phospho); K2(TMTpro); S3(Phospho)	3	Q61136	Q61136; C7G3P2; Q8C5G1	1	2	0.5158	0	1	1	844.408	1687.81	1687.81	1.81	0.00153	HCD (High Energy Collision Dissociation)	MS2	0		46.9	86	36.5493	11613	ECL04065-2.raw	F1.8	48	42.4	51.8	45.7	53.4	53.9	30.7	38	76.7	47.8	53.1	28.5	45.2	56.3	43	35.2	45.7	49.5		1.9	1	FALSE	0.002361	0.02562	S1(Phospho): 100; S3(Phospho): 100	Y
FALSE	High	Sequest HT (B2)	Unambiguous	vkVVEEmsE	N-Term(TMTpro); K2(TMTpro); M7(Oxidation); S8(Phospho)	3	Q9ESX5	Q3TI79; Q3TM67; Q9ESX5	1	3	0.7611	0	1	1	585.303	1753.89	1753.89	0.17	0.0001	HCD (High Energy Collision Dissociation)	MS2	7.45407		140.8	32.737	81.1284	31065	ECL04064-2.raw	F1.5	92.2	100.3	98	68.5	164.5	83.1	316.1	123.3	109.8	100.4	141	113.9	297.3	201.8	178	131.6	125.9	92.4		2.47	1	FALSE	0.002361	0.02567	S8(Phospho): 100	Y
FALSE	High	Sequest HT (B2)	Unambiguous	sRsHTPSR	N-Term(TMTpro); S1(Phospho); S3(Phospho)	10	Q9QX47-2; H9KV00	F7CU80; Q9QX47-3; Q80TM4; Q9QX47-4; H9KV15; Q9QX47; Q8C9T5; H9KV01; Q9QX47-2; H9KV00	1	3	0.3021	0	1	1	464.543	1391.62	1391.62	0.17	8e-05	HCD (High Energy Collision Dissociation)	MS2	6.43488		74.9	45.461	20.3368	4869	ECL04065-2.raw	F1.8	74.1	50.4	64.6	81.5	68.2	78.6	69.5	62.6	94.9	78.6	104.8	72.9	80	65.2	60.2	77.6	78.8	86.6		2.35	2	FALSE	0.002361	0.02571	S1(Phospho): 100; S3(Phospho): 99.99	Y
FALSE	High	Sequest HT (B2)	Unambiguous	nHkPsRsFsRSR	N-Term(TMTpro); K3(TMTpro); S5(Phospho); S7(Phospho); S9(Phospho)	1	P84104	P84104	2	3	0.2402	0	1	1	769.697	2307.08	2307.08	-1.61	-0.00124	HCD (High Energy Collision Dissociation)	MS2	0		60	86	41.1777	13159	ECL04066-3.raw	F1.12	35	41.7	93.2	64	69.8	74.6	48.6	41.7	53.1	53.6	106.6	31	52.4	65.7	71.4	59.5	52.2	66.8		2.29	1	FALSE	0.002361	0.02565	S5(Phospho): 98.9; S7(Phospho): 98.9; S9(Phospho): 98.9	Y
FALSE	High	Sequest HT (B2)	Unambiguous	lksVEDEmDSPGEEPFYTGQGR	N-Term(TMTpro); K2(TMTpro); S3(Phospho); M8(Oxidation)	14	Q6DI81	Q6DI81; B1AUB9; Q69ZJ5; B1AUC0; Q02780-7; Q05B39; Q02780-5; Q02780; Q3UTK6; F7CDR2; Q02780-2; Q02780-6; Q02780-3; Q02780-4	1	3	0.1864	0	1	1	1059.16	3175.47	3175.48	-2.27	-0.0024	HCD (High Energy Collision Dissociation)	MS2	0		29.8	86	94.8972	37946	ECL04066-2.raw	F1.11	20.4	20.9	31.2	23.7	35.9	33.8	32.3	26.8	33.5	32.6	39.7	25.6	25.3	33	26.2	24.6	33.1	37.6		1.77	1	FALSE	0.002361	0.02561	S3(Phospho): 100	Y
FALSE	High	Sequest HT (B2)	Unambiguous	sPsPYYSR	N-Term(TMTpro); S3(Phospho)	6	E9QP00; P62996	E9QP00; F8WJG3; Q6PFR5; A0A0N4SVC2; Q3TNU2; P62996	0	2	0.1532	0	1	1	670.815	1340.62	1340.62	1.06	0.00071	HCD (High Energy Collision Dissociation)	MS2	2.06112		239.1	5.232	43.5761	15109	ECL04068-1.raw	F1.16	248.7	207.9	278	188.4	227.9	210.4	271	227	296.7	186.2	249.3	303.1	229.1	242.7	264.4	222	256.8	198.5		2.48	2	FALSE	0.002361	0.0257	S3(Phospho): 100	Y
FALSE	High	Sequest HT (B2)	Unambiguous	aDsDGDLsENDDGAGDLR	N-Term(TMTpro); S3(Phospho); S8(Phospho)	1	Q9DBR0	Q9DBR0	0	2	0.6406	0	1	1	1143.44	2285.88	2285.88	0.27	0.0003	HCD (High Energy Collision Dissociation)	MS2	19.2376		5.9	86	86.7668	35819	ECL04063-2.raw	F1.2	4.3	5.9	7.3	3.2	4.9	3.3	6.6	4.2	6.8	7.5	6.7	7	7.2	6.3	4.9	7.7	5.8	6.8		1.28	1	FALSE	0.002361	0.02562	S3(Phospho): 100; S8(Phospho): 100	Y
FALSE	High	Sequest HT (B2)	Unambiguous	nmsPDEIkIPPEPPGR	N-Term(TMTpro); M2(Oxidation); S3(Phospho); K8(TMTpro)	1	Q02614	Q02614	1	4	0.313	0	1	1	621.074	2481.27	2481.27	1.8	0.00112	HCD (High Energy Collision Dissociation)	MS2	29.4024		35.3	86	78.0104	31424	ECL04066-1.raw	F1.10	31.1	24.8	34.4	34.5	29.3	34.9	40.2	33.9	40.4	36	37	36.5	42.7	34.9	33.2	33	41.3	37.4		2.3	1	FALSE	0.002361	0.02572	S3(Phospho): 100	Y
FALSE	High	Sequest HT (B2)	Unambiguous	kRsPsPSPTPEAk	N-Term(TMTpro); K1(TMTpro); S3(Phospho); S5(Phospho); K13(TMTpro)	3	Q3UID0	Q6PDG5-2; Q3UID0; Q6PDG5	2	4	0.1423	0	1	1	614.329	2454.29	2454.3	-1.46	-0.0009	HCD (High Energy Collision Dissociation)	MS2	22.2127		38.2	86	63.7574	23202	ECL04068-3.raw	F1.18	32.6	28.4	35.8	35.8	35.2	31.5	38.1	44	57.9	45	39.9	40	35.6	36.5	35.8	32.6	48.4	35.4		2.46	1	FALSE	0.002361	0.02573	S3(Phospho): 100; S5(Phospho): 99.99	Y
FALSE	High	Sequest HT (B2)	Unambiguous	sLSPLGGR	N-Term(TMTpro); S1(Phospho)	3	Q69ZA1; Q69ZA1-2	Q69ZA1; Q69ZA1-2; A0A1Y7VNQ1	0	2	0.1846	0	1	1	585.814	1170.62	1170.62	-0.47	-0.00028	HCD (High Energy Collision Dissociation)	MS2	8.83554		67.3	86	81.9335	31787	ECL04066-2.raw	F1.11	59.9	48.2	71.4	81.1	59.8	64	40.9	68.2	90.9	67.3	84.8	71.3	48.9	68.4	59.8	65.3	97.8	64.6		1.95	2	FALSE	0.002361	0.02571	S1(Phospho): 100	Y
FALSE	High	Sequest HT (B2)	Unambiguous	qScSGsSPR	N-Term(TMTpro); C3(Carbamidomethyl); S6(Phospho)	3	Q8BTI8	Q8BTI8; Q8BTI8-2; Q8BTI8-3	0	2	0.0407	0	1	1	675.295	1349.58	1349.58	-0.43	-0.00029	HCD (High Energy Collision Dissociation)	MS2	0		59.4	86	24.6283	6402	ECL04067-2.raw	F1.14	61.3	40.6	60.1	55.1	55	58.3	72.8	47.9	75.5	54.9	87.4	42.1	53	54	51.2	70.9	72.4	57.6		1.72	1	FALSE	0.002361	0.02569	S6(Phospho): 100	Y
FALSE	High	Sequest HT (B2)	Unambiguous	lLAsPTYR	N-Term(TMTpro); S4(Phospho)	4	Q8C660	Q3TVF6; Q8C660; P58468; Q8C2N1	0	2	0.1292	0	1	1	652.851	1304.69	1304.69	0.81	0.00053	HCD (High Energy Collision Dissociation)	MS2	42.4601		129.4	86	92.1154	36281	ECL04068-3.raw	F1.18	128.3	126	228.9	124.1	138.1	188.4	133.8	74.2	120.3	124.1	168.8	145.9	83.9	68	88.2	112.7	148.4	128.5		2.09	1	FALSE	0.002361	0.02561	S4(Phospho): 100	Y
FALSE	High	Sequest HT (B2)	Unambiguous	asPRsLGk	N-Term(TMTpro); S2(Phospho); S5(Phospho); K8(TMTpro)	3	E9Q284	E9Q284; Q5SU73; Q3UJN9	1	3	0.234	0	1	1	528.612	1583.82	1583.82	0.49	0.00026	HCD (High Energy Collision Dissociation)	MS2	33.9838		87	86	53.7143	20156	ECL04065-1.raw	F1.7	70.1	66.1	86.2	78.9	101.3	94.9	100.2	56.6	72.8	92.4	109.4	87.1	91.1	83.5	87.1	76.3	111.2	103.2		2.35	1	FALSE	0.002361	0.02569	S2(Phospho): 100; S5(Phospho): 100	Y
FALSE	High	Sequest HT (B2)	Unambiguous	sRSVssNR	N-Term(TMTpro); S5(Phospho); S6(Phospho)	2	Q80Z37	Q05D01; Q80Z37	1	2	0.2025	0	1	1	678.803	1356.6	1356.6	-0.33	-0.00023	HCD (High Energy Collision Dissociation)	MS2	0		30.1	86	23.0138	6119	ECL04064-2.raw	F1.5	22.2	27.9	32.5	32.1	29.8	25.9	29.7	27	33.2	30	33.6	29.5	37.5	37.5	23.3	29.1	33.5	28.5		2.42	1	FALSE	0.002361	0.02561	S3(Phospho): 100; S6(Phospho): 100	Y
FALSE	High	Sequest HT (B2)	Unambiguous	kEEsEEsDDDmGFGLFD	N-Term(TMTpro); K1(TMTpro); S4(Phospho); S7(Phospho); M11(Oxidation)	1	P99027	P99027	1	3	0.7544	0	1	1	912.039	2734.1	2734.1	0.06	6e-05	HCD (High Energy Collision Dissociation)	MS2	0		7.9	86	114.424	46576	ECL04066-3.raw	F1.12	10.1	9.4	3.5	10.2	10	7.7	4.5	9.1	9.7	8.7	2.6	10.7	7.8	8.6	7	6.9	6.2	9.9		2.28	1	FALSE	0.002361	0.02568	S4(Phospho): 100; S7(Phospho): 100	Y
FALSE	High	Sequest HT (B2)	Unambiguous	lAHyNk	N-Term(TMTpro); Y4(Phospho); K6(TMTpro)	18	Q64475; Q64525; Q64524; P10854; Q64478	Q64475; Q8CGP2; Q64525; Q64524; Q8CGP1; P10854; A0JNS9; Q64478; Q8C622; P70696; Q9D2U9; Q8CGP2-2; Q8CBB6; Q6ZWY9; Q8CGP0; P10853; A0JLV3; Q921L4	0	3	0.5907	0	1	1	478.597	1433.78	1433.78	-3.13	-0.00149	HCD (High Energy Collision Dissociation)	MS2	64.1383		62.5	86	57.6673	20496	ECL04068-3.raw	F1.18	56.2	64.4	76	74.2	77	64.6	44.8	71.6	65.6	84.2	63.8	54.4	53.8	62	44.9	45.8	75.2	46.7		2.15	5	FALSE	0.002361	0.02564	Y4(Phospho): 100	Y
FALSE	High	Sequest HT (B2)	Unambiguous	iRTsPTFR	N-Term(TMTpro); S4(Phospho)	3	Q4V9X9	Q4V9X9; Q91YK6; P62751	1	3	0.0704	0	1	1	454.58	1361.72	1361.73	-1.2	-0.00055	HCD (High Energy Collision Dissociation)	MS2	25.8557		31.3	86	71.455	26710	ECL04066-3.raw	F1.12	31.7	28.9	26.8	35	37.6	40.4	32.1	36.7	25.5	28.6	29.6	23.6	33.4	30.4	38.7	32.8	28.8	23.7		2.13	1	FALSE	0.002361	0.02566	S4(Phospho): 99.53	Y
FALSE	High	Sequest HT (B2)	Unambiguous	sRsRtPPAIR	N-Term(TMTpro); S1(Phospho); S3(Phospho); T5(Phospho)	3	Q8BTI8	Q8BTI8; Q8BTI8-2; Q8BTI8-3	2	3	0.4887	0	1	1	562.261	1684.77	1684.77	1.38	0.00078	HCD (High Energy Collision Dissociation)	MS2	51.1271		156.9	56.859	37.1021	11874	ECL04067-1.raw	F1.13	139.9	112.1	144.8	163.7	145.8	135.9	176.7	133.2	180	167.3	198	148.6	146	169	160	183	169.7	154.3		2.66	1	FALSE	0.002361	0.02562	S1(Phospho): 100; S3(Phospho): 100; T5(Phospho): 100	Y
FALSE	High	Sequest HT (B2)	Unambiguous	gIsGDWk	N-Term(TMTpro); S3(Phospho); K7(TMTpro)	6	Q3UZZ6	A0A1B0GST5; O35400-2; A0A1B0GR49; Q3UZZ6; O35400; Q8BT67	0	2	0.1806	0	1	1	725.883	1450.76	1450.76	-0.11	-8e-05	HCD (High Energy Collision Dissociation)	MS2	21.4085		108.5	86	78.059	31448	ECL04066-1.raw	F1.10	148.7	132.9	139.3	138.5	101.2	125.5	68.7	93.5	93.9	120.9	95	110.8	74.5	93.9	87.2	85.2	123.5	122.3		2.27	1	FALSE	0.002361	0.02565	S3(Phospho): 100	Y
FALSE	High	Sequest HT (B2)	Unambiguous	sRsRtPTk	N-Term(TMTpro); S1(Phospho); S3(Phospho); T5(Phospho); K8(TMTpro)	3	Q8BTI8	Q8BTI8; Q8BTI8-2; Q8BTI8-3	2	3	0.5192	0	1	1	594.285	1780.84	1780.84	0.68	0.0004	HCD (High Energy Collision Dissociation)	MS2	7.97174		138.7	24.532	33.214	10532	ECL04064-1.raw	F1.4	124	97.5	128.8	120.5	137.6	121.9	139.3	135.3	272	145.8	159.8	101.1	149.4	134.6	112.3	129.1	156.4	133.9		2.6	1	FALSE	0.002361	0.02565	S1(Phospho): 100; S3(Phospho): 100; T5(Phospho): 100	Y
FALSE	High	Sequest HT (B2)	Unambiguous	eQAEmDDADNSEksVNEENGEVsEDQsQNkHSR	N-Term(TMTpro); M5(Oxidation); K13(TMTpro); S14(Phospho); S23(Phospho); S27(Phospho); K30(TMTpro)	4	Q61136	Q61136; C7G3P2; Q6PBH0; Q8C5G1	2	4	0.1263	0	1	1	1226.78	4904.09	4904.07	3.18	0.00389	HCD (High Energy Collision Dissociation)	MS2	0		17.8	86	44.9412	15467	ECL04067-1.raw	F1.13	13.6	11.5	14.2	14.8	15.3	20.7	26.2	12.7	17.6	7.6	25	17.8	17.2	21.7	25.1	21.4	16.5	22.8		1.9	1	FALSE	0.002361	0.02569	S11(Phospho): 96.53; S14(Phospho): 96.53; S27(Phospho): 96.52	Y
FALSE	High	Sequest HT (B2)	Unambiguous	sQsksPtGTPAR	N-Term(TMTpro); S3(Phospho); K4(TMTpro); S5(Phospho); T7(Phospho)	4	E9QP00	E9QP00; Q6PFR5; A0A0N4SVC2; Q3TAP5	1	3	0.0512	0	1	1	688.986	2064.94	2064.94	0.92	0.00063	HCD (High Energy Collision Dissociation)	MS2	17.9229		171.2	28.392	43.4793	14113	ECL04068-2.raw	F1.17	207.8	154.4	214.4	162.8	202	175.5	165.6	187.2	218.1	168.1	188	119.3	183	169.3	145.4	146.6	157.4	120		2.54	1	FALSE	0.002361	0.02561	S3(Phospho): 99.96; S5(Phospho): 99.98; T9(Phospho): 100	Y
FALSE	High	Sequest HT (B2)	Unambiguous	sVVsFDk	N-Term(TMTpro); S4(Phospho); K7(TMTpro)	2	D3YXK2	D3YXK2; S4R1M2	0	2	0.3158	0	1	1	735.399	1469.79	1469.79	0.67	0.0005	HCD (High Energy Collision Dissociation)	MS2	0		260.5	41.547	82.1942	32094	ECL04067-1.raw	F1.13	357	213.4	374.8	225.1	275.2	330.7	208.8	212.4	455.4	209.2	269.8	204.5	212.1	266.1	194.6	160.5	288.6	234.2		2.47	1	FALSE	0.002361	0.02558	S4(Phospho): 100	Y
FALSE	High	Sequest HT (B2)	Unambiguous	emAPQSVsPR	N-Term(TMTpro); M2(Oxidation); S8(Phospho)	1	P48437	P48437	0	2	0.1174	0	1	1	751.356	1501.7	1501.7	0.26	0.0002	HCD (High Energy Collision Dissociation)	MS2	11.4032		121.3	77.33	46.834	15930	ECL04064-2.raw	F1.5	120.3	103.3	130	132.8	122.1	117.5	106.3	114.2	121.4	128.7	154.4	119.3	128.8	114.9	114.9	113.4	136.8	106.8		2.3	1	FALSE	0.002361	0.02561	S8(Phospho): 100	Y
FALSE	High	Sequest HT (B2)	Unambiguous	gNREsDGFREEk	N-Term(TMTpro); S5(Phospho); K12(TMTpro)	10	Q8K019; F8WI22	Q8K019; A0A087WRN1; F8WI22; Q3TRC6; Q8K019-3; Q8K019-2; A0A087WQA0; Q3UR37; Q3UDL9; Q3TSZ0	2	4	0.2944	0	1	1	528.765	2112.04	2112.04	0.49	0.00026	HCD (High Energy Collision Dissociation)	MS2	11.1876		100.9	48.093	53.2572	18569	ECL04064-3.raw	F1.6	82.7	78	94.5	102.5	98	79	106.7	101.8	133.7	111.6	111.9	93.2	91.3	110.6	110.6	107.5	112.4	92.7		2.31	2	FALSE	0.002376	0.02579	S5(Phospho): 100	Y
FALSE	High	Sequest HT (B2)	Unambiguous	kDSsGsISEQLPSRDDGWR	N-Term(TMTpro); K1(TMTpro); S4(Phospho); S6(Phospho)	4	F8WI37	Q8BRH4-2; F8WI37; Q8BRH4; G3UZC8	2	4	0.1136	0	1	1	722.843	2888.35	2888.35	0.36	0.00026	HCD (High Energy Collision Dissociation)	MS2	27.2767		39.9	86	89.4304	35223	ECL04066-2.raw	F1.11	34	29.8	37.2	43.2	40.2	31.5	41.4	34.7	44.9	45.8	45	43.2	40.6	49.6	31.4	35.6	50	40.6		2.73	1	FALSE	0.002376	0.02579	S6(Phospho): 93.53; S8(Phospho): 93.53	Y
FALSE	High	Sequest HT (B2)	Unambiguous	dDRsRER	N-Term(TMTpro); S4(Phospho)	2	Q8CH18	Q8CH18; Q8CH18-3	2	3	0.3368	0	1	1	439.879	1317.62	1317.62	0.05	2e-05	HCD (High Energy Collision Dissociation)	MS2	9.84358		116.7	86	15.9899	3230	ECL04065-1.raw	F1.7	138.6	106.4	153.9	127	116.5	136.8	90.3	138.1	135.1	128.3	124.9	90.9	76.9	132.4	89.7	79	121.2	115.8		2.88	1	FALSE	0.002376	0.02577	S4(Phospho): 100	Y
FALSE	High	Sequest HT (B2)	Unambiguous	sRtPLTSR	N-Term(TMTpro); T3(Phospho)	3	Q8BTI8	Q8BTI8; Q8BTI8-2; Q8BTI8-3	1	2	0.2062	0	1	1	651.349	1301.69	1301.69	0.82	0.00053	HCD (High Energy Collision Dissociation)	MS2	0		106.1	83.278	38.1892	12077	ECL04064-3.raw	F1.6	79.9	84.2	112.8	93.6	100.2	91.1	118.6	96	166.7	102.7	101.5	99.9	102.3	104.8	103	112.2	146	96.9		1.94	1	FALSE	0.002376	0.02579	T3(Phospho): 100	Y
FALSE	High	Sequest HT (B2)	Unambiguous	tLPSTSsSGSkR	N-Term(TMTpro); S7(Phospho); K11(TMTpro)	6	P70255-4; A0A1Y7VK55	P70255-4; P70255-5; A0A1Y7VK55; Q3UHA6; P70255; P70255-2	1	3	0.0072	0	1	1	632.675	1896.01	1896.01	1.76	0.00111	HCD (High Energy Collision Dissociation)	MS2	19.0014		121.2	73.214	61.3295	22147	ECL04066-3.raw	F1.12	113.9	105.6	112.7	86.6	146.6	120.4	174.7	90.8	89.4	106.8	179.5	111.2	144	98.2	123.4	92.6	148.4	139.2		2.76	2	FALSE	0.002376	0.02575	S7(Phospho): 99.42	Y
FALSE	High	Sequest HT (B2)	Unambiguous	sHcDsDTR	N-Term(TMTpro); C3(Carbamidomethyl); S5(Phospho)	2	Q80Z37	Q05D01; Q80Z37	0	3	0.1621	0	1	1	454.52	1361.55	1361.55	-1.34	-0.00061	HCD (High Energy Collision Dissociation)	MS2	28.7838		67.9	64.202	19.2197	4260	ECL04067-3.raw	F1.15	45.5	66.4	87.4	77.3	62.9	69.6	63.7	67.3	80.8	75.8	88.2	49.1	71.1	72.4	61.2	55.3	67.2	62.4		2.53	1	FALSE	0.002376	0.02579	S5(Phospho): 100	Y
FALSE	High	Sequest HT (B2)	Unambiguous	ksLsPGVSR	N-Term(TMTpro); K1(TMTpro); S2(Phospho); S4(Phospho)	4	Q9JIX8-4; F6RJ39	Q9JIX8; Q9JIX8-4; F6RJ39; Q80TU6	1	3	0.3426	0	1	1	566.966	1698.88	1698.88	0.2	0.00011	HCD (High Energy Collision Dissociation)	MS2	2.92578		93.8	34.975	56.1402	20957	ECL04064-1.raw	F1.4	76.7	73.2	81.3	94.5	84.5	80.9	85.3	88.3	115.4	93.2	116.6	96.5	98.4	103	84.9	90.7	121.2	106		2.51	2	FALSE	0.002376	0.02576	S2(Phospho): 100; S4(Phospho): 100	Y
FALSE	High	Sequest HT (B2)	Unambiguous	qksQtPTRR	N-Term(TMTpro); K2(TMTpro); S3(Phospho); T5(Phospho)	4	Q8BTI8	Q8BTI8; Q8BTI8-2; Q8BTI8-3; Q3TR34	2	2	0.2573	0	1	1	935.484	1869.96	1869.96	0.56	0.00053	HCD (High Energy Collision Dissociation)	MS2	0		84	86	29.9462	8788	ECL04067-1.raw	F1.13	83.9	58.2	70.9	72.6	94.8	72.6	93.9	61.9	147	92.7	97.5	67.5	91.2	67.6	77	100.3	99.3	65.4		2.06	1	FALSE	0.002376	0.02575	S3(Phospho): 100; T5(Phospho): 50; T7(Phospho): 50	Y
FALSE	High	Sequest HT (B2)	Unambiguous	vDGDREksPR	N-Term(TMTpro); K7(TMTpro); S8(Phospho)	2	P97868; P97868-2	P97868; P97868-2	2	4	0.2625	0	1	1	462.497	1846.97	1846.97	0.42	0.00019	HCD (High Energy Collision Dissociation)	MS2	0		123.5	59.205	43.6537	13840	ECL04067-3.raw	F1.15	82.5	86.6	94.9	114.1	108.8	103.7	137.2	103.7	145.4	131.6	153.4	127	118.7	128.3	122.7	142.9	167.9	157		3.2	2	FALSE	0.002376	0.02575	S8(Phospho): 100	Y
FALSE	High	Sequest HT (B2)	Unambiguous	sRsRtPAR	N-Term(TMTpro); S1(Phospho); S3(Phospho); T5(Phospho)	4	Q8BTI8	Q8BTI8; Q8BTI8-2; Q8BTI8-3; Q3TR34	2	3	0.1378	0	1	1	492.215	1474.63	1474.63	0.44	0.00022	HCD (High Energy Collision Dissociation)	MS2	8.13537		85.4	18.467	18.8132	4411	ECL04065-1.raw	F1.7	85.2	63.9	88.1	80.2	95.9	77.1	84.4	66.2	121.5	94.5	118.8	56.6	97.2	81.7	73	90.9	87.2	76.2		2.54	1	FALSE	0.002376	0.02574	S1(Phospho): 100; S3(Phospho): 100; T5(Phospho): 100	Y
FALSE	High	Sequest HT (B2)	Unambiguous	qPVIGDQNsDsDEMLAVLk	N-Term(TMTpro); S9(Phospho); S11(Phospho); K19(TMTpro)	4	Q61687	Q8BSH0; Q61687; F6RDB7; Q8C4Z6	0	3	0.4914	0	1	1	943.123	2827.36	2827.35	2.74	0.00258	HCD (High Energy Collision Dissociation)	MS2	34.779		14.5	86	103.636	43521	ECL04065-1.raw	F1.7	8.6	12.2	10.7	12.7	15.7	12.7	17.3	9	15.2	20.3	12.9	11.7	18.8	19.4	14.1	13.7	19	16.8		2.32	1	FALSE	0.002376	0.02577	S9(Phospho): 100; S11(Phospho): 100	Y
FALSE	High	Sequest HT (B2)	Unambiguous	dRtPPLLYR	N-Term(TMTpro); T3(Phospho)	2	Q0VBL3	Q0VBL3-2; Q0VBL3	1	3	0.404	0	1	1	505.607	1514.81	1514.81	-0.09	-4e-05	HCD (High Energy Collision Dissociation)	MS2	54.0271		27.4	86	68.0302	26620	ECL04066-1.raw	F1.10	28.7	29.1	24.2	26.6	25.6	20.6	25.4	24.7	26.2	33.9	31.3	28.3	26.7	24	24.3	28.8	35.5	29.5		1.98	1	FALSE	0.002376	0.02575	T3(Phospho): 100	Y
FALSE	High	Sequest HT (B2)	Unambiguous	gEEEEEEEEDEPVPEAPsPtQERR	N-Term(TMTpro); S18(Phospho); T20(Phospho)	4	D3YXY6	D3YXY6; B9EHT4; D3Z2W8; D3Z115	1	3	0.5939	0	1	1	1087.78	3261.32	3261.33	-4.36	-0.00473	HCD (High Energy Collision Dissociation)	MS2	0		5.2	86	54.2992	21157	ECL04063-2.raw	F1.2	3.2	5.2	6.8	6.5	5.8	1.5	4.2	5.1	3.4	4.8	6.4	4.9	5.5	4.9	6.5	5.3	7.3	6.7		1.97	1	FALSE	0.002376	0.02578	S18(Phospho): 100; T20(Phospho): 100	Y
FALSE	High	Sequest HT (B2)	Unambiguous	fQQmDDDLPESAPESEGEsEEEDDs	N-Term(TMTpro); M4(Oxidation); S19(Phospho); S25(Phospho)	2	Q9D0I8	Q9D0I8; A2AMV1	0	3	0.1384	0	1	1	1099.07	3295.19	3295.19	-0.01	-1e-05	HCD (High Energy Collision Dissociation)	MS2	0		4.2	86	107.107	44794	ECL04063-3.raw	F1.3	4.2	4.1	5.2	5.5	3.4	3.3	4.8	3.8	6.3		5.3	2.8	6	6.1	3.4	3.4	3.6	4.3		1.59	1	FALSE	0.002376	0.02574	S11(Phospho): 94.43; S25(Phospho): 94.43	Y
FALSE	High	Sequest HT (B2)	Unambiguous	gAsGSGPTIEEVD	N-Term(TMTpro); S3(Phospho)	4	Q61696	Q61696; Q3TAI8; P17879; Q61698	0	2	0.1509	0	1	1	801.865	1602.72	1602.72	0.21	0.00017	HCD (High Energy Collision Dissociation)	MS2	0		52	86	82.1359	31315	ECL04068-2.raw	F1.17	42.9	42.1	44.1	51.1	62.1	45.1	57	55.6	61.4	56.5	55.4	52.3	54.8	55.7	42.7	54.5	63	40.1		2.12	1	FALSE	0.002376	0.0258	S3(Phospho): 99.99	Y
FALSE	High	Sequest HT (B2)	Unambiguous	kSGSsPk	N-Term(TMTpro); K1(TMTpro); S5(Phospho); K7(TMTpro)	6	Q8K019; F8WI22	Q8K019; A0A087WRN1; F8WI22; Q8K019-2; Q3TEQ0; Q3UDL9	1	3	0.0447	0	1	1	561.66	1682.97	1682.97	-0.05	-3e-05	HCD (High Energy Collision Dissociation)	MS2	14.9323		178.2	59.419	49.1485	16524	ECL04068-2.raw	F1.17	162.9	147.7	191.7	178.1	194	161.3	181.3	177.9	223.8	218.4	183.2	154.6	186.8	190.7	163.6	151.6	203.1	140.7		2.46	2	FALSE	0.002376	0.02576	S5(Phospho): 99.53	Y
FALSE	High	Sequest HT (B2)	Unambiguous	sRPDsPRVk	N-Term(TMTpro); S5(Phospho); K9(TMTpro)	3	Q6KCD5; Q6KCD5-2	Q6KCD5; Q6KCD5-2; Q497G5	1	4	0.3346	0	1	1	433.246	1729.96	1729.96	0.2	9e-05	HCD (High Energy Collision Dissociation)	MS2	0		153	86	38.3209	12699	ECL04068-1.raw	F1.16	56.5	62.4	59.9	52.4	108.9	59.2	446.7	64.5	86.9	77.8	191	133.3	347.8	233.8	256.8	209.8	147.1	164.4		2.69	2	FALSE	0.002391	0.0258	S5(Phospho): 100	Y
FALSE	High	Sequest HT (B2)	Unambiguous	dYDDmsPR	N-Term(TMTpro); M5(Oxidation); S6(Phospho)	13	B2M1R6	P61979-3; Q3U9Q3; Q3TUA1; P61979-2; H3BKD0; P61979; H3BLL4; B2M1R6; Q3TG17; Q3U6X2; H3BLP7; Q3TL71; Q3TJ38	0	2	0.4372	0	1	1	699.782	1398.56	1398.56	0.3	0.00021	HCD (High Energy Collision Dissociation)	MS2	0		71.9	43.821	42.9448	14018	ECL04068-3.raw	F1.18	61.5	63.4	72.5	66.5	75.5	71.1	79.1	57.5	65.2	82.7	84	68.7	76.9	75	77.4	72.2	74	73.5		1.99	1	FALSE	0.002406	0.02581	S6(Phospho): 100	Y
FALSE	High	Sequest HT (B2)	Unambiguous	rPVtPPSQTPAR	N-Term(TMTpro); T4(Phospho)	4	Q9JHE7	Q9JHE7; D3YYU6; D3YZR1; D3Z6S3	0	3	0.3512	0	1	1	564.303	1690.9	1690.9	-0.37	-0.00021	HCD (High Energy Collision Dissociation)	MS2	46.8017		48.9	86	49.901	17082	ECL04064-3.raw	F1.6	42.6	38.7	40	39.8	50.7	38.2	54.9	58.2	53.6	55.1	61.8	60	48.3	49	49.3	45.1	54.1	41.2		2.42	1	FALSE	0.00242	0.02583	T4(Phospho): 100	Y
FALSE	High	Sequest HT (B2)	Unambiguous	qRsLsPQSR	N-Term(TMTpro); S3(Phospho); S5(Phospho)	4	A2AG58	A2AG58-2; Z4YLY4; A2AG55; A2AG58	1	2	0.2473	0	1	1	761.859	1522.71	1522.71	0.39	0.00029	HCD (High Energy Collision Dissociation)	MS2	52.7488		35.9	86	36.2767	10840	ECL04067-2.raw	F1.14	22.9	22.2	29	28.4	28.5	24.1	63.5	20	30.6	23.8	51.6	27.7	42.9	33.4	68.8	57.5	31	40.7		1.82	1	FALSE	0.00242	0.02582	S3(Phospho): 100; S5(Phospho): 99.99	Y
FALSE	High	Sequest HT (B2)	Unambiguous	sPsPPPAR	N-Term(TMTpro); S1(Phospho); S3(Phospho)	7	E9PUK6	E9PUK6; Q52KI8-2; E9QKA4; A2A8V8; F6UK16; Q52KI8; A2A8V9	0	2	0.43	0	1	1	636.789	1272.57	1272.57	0.09	6e-05	HCD (High Energy Collision Dissociation)	MS2	28.3254		92.7	86	38.5578	12198	ECL04064-3.raw	F1.6	76.7	77.2	87.9	91.2	95.4	70.3	71.4	81.4	143.9	99.3	103.9	119.4	84.8	87.7	75.9	98.5	113.1	92.1		2	1	FALSE	0.00242	0.02588	S1(Phospho): 100; S3(Phospho): 100	Y
FALSE	High	Sequest HT (B2)	Unambiguous	eQTGQmADHLEGLssDDEETSTDITNFNLEk	N-Term(TMTpro); M6(Oxidation); S14(Phospho); S15(Phospho); K31(TMTpro)	2	P58501	P58501; A0A1S6GWK5	0	4	0.0812	0	1	1	1060.47	4238.88	4238.85	6.23	0.0066	HCD (High Energy Collision Dissociation)	MS2	47.1616		24.2	86	95.3365	39773	ECL04065-1.raw	F1.7	17.7	17.5	26.4	26.1	19.9	19.8	21.2	26.5	35.3	25	26.3	21.9	22.9	31.1	21.7	20.1	33.8	23.1		2.34	1	FALSE	0.00242	0.02583	S14(Phospho): 47.21; S15(Phospho): 47.21; T22(Phospho): 47.21; T25(Phospho): 47.21	Y
FALSE	High	Sequest HT (B2)	Unambiguous	sFsISPVR	N-Term(TMTpro); S1(Phospho); S3(Phospho)	10	Q9QX47-2; H9KV00	F7CU80; Q9QX47-3; Q80TM4; Q9QX47-4; H9KV15; Q9QX47; Q8C9T5; H9KV01; Q9QX47-2; H9KV00	0	2	0.5436	0	1	1	678.818	1356.63	1356.63	0.46	0.00031	HCD (High Energy Collision Dissociation)	MS2	0		32.3	86	83.6987	34151	ECL04066-1.raw	F1.10	34	25.4	23.9	25.2	34	23.7	34.2	30.5	43	36.6	36.8	31.6	29.8	41.8	26.6	37	35.2	33.5		1.95	2	FALSE	0.00242	0.02586	S1(Phospho): 100; S3(Phospho): 100	Y
FALSE	High	Sequest HT (B2)	Unambiguous	rGsLEk	N-Term(TMTpro); S3(Phospho); K6(TMTpro)	2	Q0VBL3	Q0VBL3-2; Q0VBL3	1	3	0.2123	0	1	1	459.93	1377.77	1377.77	-0.2	-9e-05	HCD (High Energy Collision Dissociation)	MS2	24.8719		827	86	42.9231	15164	ECL04065-1.raw	F1.7	926	647.4	803.3	651.3	1150.3	785.9	1092.2	700.2	936.6	785.8	906.4	556.3	858.3	902.5	867	719.7	920.9	691.8		3.25	1	FALSE	0.00242	0.02587	S3(Phospho): 100	Y
FALSE	High	Sequest HT (B2)	Unambiguous	rSsRsSPELTR	N-Term(TMTpro); S3(Phospho); S5(Phospho)	3	Q8BTI8	Q8BTI8; Q8BTI8-2; Q8BTI8-3	2	3	0.0137	0	1	1	580.611	1739.82	1739.82	1.57	0.00091	HCD (High Energy Collision Dissociation)	MS2	22.0526		80.6	43.51	36.2199	11361	ECL04066-2.raw	F1.11	65.8	71.1	77.6	70.4	76	82.9	89.3	76	96.7	93.4	98.5	66.4	77.7	88.4	73.7	74.7	82.2	90.7		2.91	1	FALSE	0.00242	0.02583	S3(Phospho): 99.09; S6(Phospho): 99.09	Y
FALSE	High	Sequest HT (B2)	Unambiguous	dSGNWDTSGsELsEGELEkR	N-Term(TMTpro); S10(Phospho); S13(Phospho); K19(TMTpro)	3	A0A1B0GRU8; Q9R1C7	Q9R1C7-2; A0A1B0GRU8; Q9R1C7	1	3	0.0047	0	1	1	988.778	2964.32	2964.32	0.89	0.00088	HCD (High Energy Collision Dissociation)	MS2	21.899		61.2	36.57	92.5296	36779	ECL04066-2.raw	F1.11	52.4	35.4	67.4	48.7	60.3	67.4	66.6	54.6	67.7	61.7	84	58.7	54.7	62	66.9	73.4	61.7	59.9		2.12	2	FALSE	0.00242	0.02588	T7(Phospho): 49.98; S8(Phospho): 49.98; S10(Phospho): 49.98; S13(Phospho): 49.98	Y
FALSE	High	Sequest HT (B2)	Unambiguous	qSPsssPTHERSPSPSFR	N-Term(TMTpro); S4(Phospho); S5(Phospho); S6(Phospho)	1	P49586	P49586	1	3	0.023	0	1	1	839.018	2515.04	2515.04	0.84	0.0007	HCD (High Energy Collision Dissociation)	MS2	0		32.3	86	53.4221	18926	ECL04064-2.raw	F1.5	30.1	23.8	34.1	33	37.5	34.3	33.2	19.8	30.2	41.8	41.7	34.3	28	30.4	27.8	32.4	36	33.5		2.17	1	FALSE	0.00242	0.02588	S5(Phospho): 93.2; S6(Phospho): 93.2; S12(Phospho): 95.09	Y
FALSE	High	Sequest HT (B2)	Unambiguous	sLsRsPLPR	N-Term(TMTpro); S3(Phospho); S5(Phospho)	2	Q3TNY6	Q3TNY6; Q9CVL4	1	3	0.1991	0	1	1	492.915	1476.73	1476.73	0.5	0.00024	HCD (High Energy Collision Dissociation)	MS2	46.8068		22.3	86	73.474	27263	ECL04064-3.raw	F1.6	20.2	16.8	18.4	21.9	23.7	15.3	25.9	18.8	30.9	22.6	28.1	19	20.2	23.9	17	26.7	27.1	25		2.11	1	FALSE	0.00242	0.02589	S3(Phospho): 99.09; S5(Phospho): 100	Y
FALSE	High	Sequest HT (B2)	Unambiguous	rRsPsPkPTk	N-Term(TMTpro); S3(Phospho); S5(Phospho); K7(TMTpro); K10(TMTpro)	2	Q99M28-2	Q99M28-2; Q99M28	2	4	0.4892	0	1	1	557.315	2226.24	2226.23	0.95	0.00053	HCD (High Energy Collision Dissociation)	MS2	5.61688		105.2	65.755	49.0248	16469	ECL04068-2.raw	F1.17	88.8	89.8	104.5	109.4	118.1	104.2	103.6	107.7	108.4	114.4	117.7	114.6	107.5	111.4	87.4	96.2	108.1	102.7		2.78	1	FALSE	0.00242	0.02586	S3(Phospho): 100; S5(Phospho): 100	Y
FALSE	High	Sequest HT (B2)	Unambiguous	hmsEsPNRkVEk	N-Term(TMTpro); M2(Oxidation); S3(Phospho); S5(Phospho); K9(TMTpro); K12(TMTpro)	3	A2AR02	Q3UZ38; B2RWT5; A2AR02	2	3	0.4691	0	1	1	844.096	2530.27	2530.27	0.62	0.00052	HCD (High Energy Collision Dissociation)	MS2	39.1157		131.5	86	43.4815	15180	ECL04066-1.raw	F1.10	96.5	92	92.8	113.2	121.8	95.4	191.4	124.9	135.7	118.4	175.2	100	188.1	155.2	156.4	154.5	141.4	116.6		1.94	1	FALSE	0.00242	0.02588	S3(Phospho): 100; S5(Phospho): 100	Y
FALSE	High	Sequest HT (B2)	Unambiguous	askSQDR	N-Term(TMTpro); S2(Phospho); K3(TMTpro)	2	D3YXK2	D3YXK2; S4R1M2	1	2	0.1786	0	1	1	740.394	1479.78	1479.78	-0.28	-0.0002	HCD (High Energy Collision Dissociation)	MS2	0		186	86	30.6968	9459	ECL04064-1.raw	F1.4	200.1	159.4	192	201.9	182.7	189.6	149.7	204.4	257	211.7	217.6	189.1	170	186.4	132.1	133.9	200.2	173.7		2.24	1	FALSE	0.00242	0.02588	S2(Phospho): 100	Y
FALSE	High	Sequest HT (B2)	Unambiguous	rsRsIDR	N-Term(TMTpro); S2(Phospho); S4(Phospho)	1	Q80SY5	Q80SY5	2	3	0.1724	0	1	1	451.884	1353.64	1353.64	0.33	0.00015	HCD (High Energy Collision Dissociation)	MS2	9.96034		114	86	25.6697	7006	ECL04065-2.raw	F1.8	106	97.1	118.2	109.5	109.6	102	115.5	126.8	152.5	130.2	129.5	111.8	119.6	116.9	101.2	95.5	126.1	85.1		2.61	1	FALSE	0.00242	0.02591	S2(Phospho): 100; S4(Phospho): 100	Y
FALSE	High	Sequest HT (B2)	Unambiguous	gNENEREmAPQsVSPR	N-Term(TMTpro); M8(Oxidation); S12(Phospho)	1	P48437	P48437	1	3	0.4519	0	1	1	734.338	2201	2201	0.47	0.00034	HCD (High Energy Collision Dissociation)	MS2	29.5985		35.7	86	43.0159	13985	ECL04066-3.raw	F1.12	23.2	29.2	24.8	22.6	41.6	26.8	56.9	28.7	34.1	35.5	47.1	38.2	36	43.9	41.2	46.4	38.5	28.5		2.08	1	FALSE	0.00242	0.02587	S12(Phospho): 50; S14(Phospho): 50	Y
FALSE	High	Sequest HT (B2)	Unambiguous	dGHRySRsPAR	N-Term(TMTpro); Y5(Phospho); S8(Phospho)	4	Q8CFC7	Q8CFC7-3; Q71RY3; Q8CFC7; Q8CFC7-2	2	3	0.0847	0	1	1	589.267	1765.79	1765.79	-0.15	-9e-05	HCD (High Energy Collision Dissociation)	MS2	39.026		89.3	42.305	21.5782	5690	ECL04064-1.raw	F1.4	36.2	76.1	123.9	91	90.4	101.3	73.7	71.7	88.4	102.3	126.1	126.6	81	102.1	97.4	69.6	64	88		2.48	1	FALSE	0.00242	0.0259	S6(Phospho): 98.56; S8(Phospho): 99.98	Y
FALSE	High	Sequest HT (B2)	Unambiguous	tSQsHDRR	N-Term(TMTpro); S4(Phospho)	4	E9Q784	Q9CXN5; E9Q784; Q8BHW0; A0A2I3BPQ5	1	3	0.2192	0	1	1	457.555	1370.65	1370.65	0.91	0.00041	HCD (High Energy Collision Dissociation)	MS2	0		75.6	86	15.8551	3313	ECL04068-1.raw	F1.16	69.6	55.8	72.8	77.4	72.8	57.7	81.8	72.8	85.9	81.1	91.5	88.6	72.8	79.5	73.3	79.7	75.9	73.2		2.6	1	FALSE	0.00242	0.02584	S4(Phospho): 100	Y
FALSE	High	Sequest HT (B2)	Unambiguous	rVsssRSVSGSPEPAAk	N-Term(TMTpro); S3(Phospho); S4(Phospho); S5(Phospho); K17(TMTpro)	6	E9PUK6	E9PUK6; Q52KI8-2; E9QKA4; A2A8V8; Q52KI8; A2A8V9	2	3	0.0153	0	1	1	850.738	2550.2	2550.2	-0.29	-0.00025	HCD (High Energy Collision Dissociation)	MS2	0		57.4	86	44.7388	15812	ECL04064-1.raw	F1.4	52.8	39.7	49.8	53	51.4	47.7	62.6	44.6	71.7	61.4	74.3	59	64.5	63.7	52.9	46.6	70.3	68.4		1.96	1	FALSE	0.00242	0.02583	S3(Phospho): 98.88; S4(Phospho): 49.99; S5(Phospho): 49.99; S11(Phospho): 97.81	Y
FALSE	High	Sequest HT (B2)	Unambiguous	sRsPsPkR	N-Term(TMTpro); S3(Phospho); S5(Phospho); K7(TMTpro)	2	Q3THA6	Q8BL97; Q3THA6	2	3	0.2318	0	1	1	561.626	1682.86	1682.86	-0.1	-5e-05	HCD (High Energy Collision Dissociation)	MS2	51.4904		72.7	37.977	33.7724	9766	ECL04067-2.raw	F1.14	95	50.8	84.9	78.3	79	84.7	90.4	58.2	75.2	64.3	97.4	60.7	46.4	60.3	68.6	75.2	77.9	62		2.33	1	FALSE	0.00242	0.02582	S1(Phospho): 99.21; S5(Phospho): 100	Y
FALSE	High	Sequest HT (B2)	Unambiguous	lLsESQkR	N-Term(TMTpro); S3(Phospho); K7(TMTpro)	1	Q6PAL0	Q6PAL0	1	3	0.2819	0	1	1	550.314	1648.93	1648.93	-0.28	-0.00016	HCD (High Energy Collision Dissociation)	MS2	56.7675		129.8	86	80.7246	31418	ECL04065-2.raw	F1.8	96.5	125.6	98.9	126.2	136.3	120.9	134.9	174	152.1	162.6	146	138.3	116	190.3	100.3	118.1	115	87.2		2.59	1	FALSE	0.00242	0.02584	S3(Phospho): 100	Y
FALSE	High	Sequest HT (B2)	Unambiguous	dSEkDRsR	N-Term(TMTpro); K4(TMTpro); S7(Phospho)	3	A0A1B0GRU8; Q9R1C7	Q9R1C7-2; A0A1B0GRU8; Q9R1C7	2	3	0.2337	0	1	1	560.957	1680.86	1680.86	-0.59	-0.00033	HCD (High Energy Collision Dissociation)	MS2	54.7195		152.5	84.442	29.7712	8698	ECL04065-2.raw	F1.8	174.2	127.7	175	162.6	176.8	165	127.7	154	256.1	188	151.8	123.3	119	144.8	105.8	111	159.9	124.7		2.61	2	FALSE	0.00242	0.0259	S7(Phospho): 100	Y
FALSE	High	Sequest HT (B2)	Unambiguous	skskDHAEDk	N-Term(TMTpro); K2(TMTpro); S3(Phospho); K4(TMTpro); K10(TMTpro)	3	Q542V3	Q542V3; Q8VE97; Q8K3A8	2	4	0.1276	0	1	1	611.094	2441.36	2441.35	0.48	0.00029	HCD (High Energy Collision Dissociation)	MS2	0		111.4	86	50.5224	17358	ECL04064-3.raw	F1.6	94.2	82.2	118.4	138	95.4	116.6	76.1	98.6	177.4	158.4	122.7	140.7	85.5	98.5	87.1	84.9	124.7	107.1		2.43	1	FALSE	0.00242	0.02582	S1(Phospho): 50; S3(Phospho): 50	Y
FALSE	High	Sequest HT (B2)	Unambiguous	sGssAsESYAGSEk	N-Term(TMTpro); S3(Phospho); S4(Phospho); S6(Phospho); K14(TMTpro)	2	E9Q5K9	E9Q5K9; E9Q5K9-2	0	2	0.4571	0	1	1	1097.95	2194.88	2194.88	-0.47	-0.00051	HCD (High Energy Collision Dissociation)	MS2	0		15.1	86	66.6992	24785	ECL04064-2.raw	F1.5	15.5	11.4	17.6	15.8	12.7	13.3	18	12.4	14.8	17.5	19.8	15.5	12	14.4	16.3	14.3	14.8	15.2		1.75	1	FALSE	0.00242	0.02591	S3(Phospho): 98.58; S4(Phospho): 99.98; S6(Phospho): 98.56	Y
FALSE	High	Sequest HT (B2)	Unambiguous	sRHsPRLsR	N-Term(TMTpro); S4(Phospho); S8(Phospho)	3	Q8BTI8	Q8BTI8; Q8BTI8-2; Q8BTI8-3	2	3	0.2762	0	1	1	520.589	1559.75	1559.75	0.23	0.00012	HCD (High Energy Collision Dissociation)	MS2	7.31114		116.7	11.95	25.4101	7185	ECL04065-1.raw	F1.7	92.9	89	119	95.4	109.2	106.1	135.8	92.2	163.8	102.3	172.3	100.4	131.9	121.4	123.6	105.2	110.7	132.1		3.15	1	FALSE	0.00242	0.02588	S4(Phospho): 100; S8(Phospho): 100	Y
FALSE	High	Sequest HT (B2)	Unambiguous	gTmDDISQEEGSSQGEEsVSGSQR	N-Term(TMTpro); M3(Oxidation); S18(Phospho)	2	Q9CU62	Q9CU62; Q7TNG4	0	3	0.1381	0	1	1	967.406	2900.2	2900.21	-0.78	-0.00075	HCD (High Energy Collision Dissociation)	MS2	47.4051		4.4	86	42.4283	15835	ECL04063-1.raw	F1.1	3	3.5	3.8	3	4.5	7.8		2.7	4.8	6.7	6.2	5.9	4.3	5.5	4.1	4	6.9	3.5		1.81	1	FALSE	0.00242	0.02592	S18(Phospho): 98.66	Y
FALSE	High	Sequest HT (B2)	Unambiguous	kLGVsVsPSR	N-Term(TMTpro); K1(TMTpro); S5(Phospho); S7(Phospho)	3	G3X8T2	G3X8T2; H3BIW0; Q0P678	1	3	0.1967	0	1	1	599.988	1797.95	1797.95	-0.65	-0.00039	HCD (High Energy Collision Dissociation)	MS2	19.7422		178.2	86	68.7818	26611	ECL04064-1.raw	F1.4	153.8	122	177.3	156.2	198.2	168.6	208.8	127.6	199.3	190.1	195.8	152.6	215.7	178.1	188.9	197.9	194.8	186.6		2.44	1	FALSE	0.00242	0.0259	S5(Phospho): 100; S7(Phospho): 99.07	Y
FALSE	High	Sequest HT (B2)	Unambiguous	mScFSRPsmsPTPLDR	N-Term(TMTpro); M1(Oxidation); C3(Carbamidomethyl); S8(Phospho); M9(Oxidation); S10(Phospho)	3	Q8BTI8	Q8BTI8; Q8BTI8-2; Q8BTI8-3	0	3	0.2988	0	1	1	788.997	2364.97	2364.97	0.06	5e-05	HCD (High Energy Collision Dissociation)	MS2	0		82	86	60.5015	22417	ECL04067-1.raw	F1.13	65.4	65.5	70.4	74.6	81.3	71	107.1	82.8	89.3	83.7	90.7	71.2	85.2	99	76	90.2	85.2	89.9		2.41	1	FALSE	0.00242	0.02582	S8(Phospho): 97.69; S10(Phospho): 97.75	Y
FALSE	High	Sequest HT (B2)	Unambiguous	lDSSEmDHSENEDYtmSSPLPGkk	N-Term(TMTpro); M6(Oxidation); T15(Phospho); M16(Oxidation); K23(TMTpro); K24(TMTpro)	4	Q4VA53	F8WHU5; Q4VA53-3; Q4VA53-2; Q4VA53	1	4	0.0037	0	1	1	931.188	3721.73	3721.74	-3.21	-0.00299	HCD (High Energy Collision Dissociation)	MS2	32.0661		79.9	86	89.4543	35235	ECL04066-2.raw	F1.11	53.8	55.8	68.3	64.3	75.4	64.2	88.3	62.1	71.6	71.8	90.5	85.7	105.2	108.5	84.9	84.9	110	95.1		2.72	1	FALSE	0.00242	0.02588	S9(Phospho): 20; Y14(Phospho): 20; T15(Phospho): 20; S17(Phospho): 20; S18(Phospho): 20	Y
FALSE	High	Sequest HT (B2)	Unambiguous	sRsRtPAR	N-Term(TMTpro); S1(Phospho); S3(Phospho); T5(Phospho)	4	Q8BTI8	Q8BTI8; Q8BTI8-2; Q8BTI8-3; Q3TR34	2	2	0.4495	0	1	1	737.818	1474.63	1474.63	0.35	0.00026	HCD (High Energy Collision Dissociation)	MS2	0		82.8	86	18.6779	4419	ECL04066-1.raw	F1.10	83.5	67.8	79.7	76.1	83.5	73	69.6	71	127.2	79.3	132.3	52.2	90.8	79.8	74.2	89.7	75.9	86.8		2.18	1	FALSE	0.002435	0.02596	S1(Phospho): 100; S3(Phospho): 100; T5(Phospho): 100	Y
FALSE	High	Sequest HT (B2)	Unambiguous	hRsRssSR	N-Term(TMTpro); S3(Phospho); S5(Phospho); S6(Phospho)	9	Q7TNC4	E9Q715; Q05CX5; Q7TNC4-2; Q3U5L2; Q7TNC4-3; Q3UZ17; Q7TNC4; Q3UUS9; Q3UGK2	2	3	0.1402	0	1	1	506.209	1516.61	1516.61	-0.28	-0.00014	HCD (High Energy Collision Dissociation)	MS2	0		63.8	86	14.6319	2610	ECL04067-3.raw	F1.15	64.8	69.1	110	80.6	68.1	87.3	30.8	64.7	57.7	72.1	79.2	35.9	70.6	49.2	53.6	42.8	52.9	60.6		2.64	1	FALSE	0.002435	0.02599	S3(Phospho): 99.21; S6(Phospho): 99.99; S7(Phospho): 99.99	Y
FALSE	High	Sequest HT (B2)	Unambiguous	sSsPEVMDPPPPk	N-Term(TMTpro); S3(Phospho); K13(TMTpro)	2	A0A140LJI2	A0A140LJI2; Q9DB38	0	3	0.0387	0	1	1	686.015	2056.03	2056.03	-1.14	-0.00078	HCD (High Energy Collision Dissociation)	MS2	53.3118		64.2	86	46.8231	15749	ECL04064-3.raw	F1.6	55.2	46.7	57	59.2	55.4	53.3	81.3	75.7	74.5	69.2	76.1	58.3	60.7	70.6	53.3	76.8	76.8	57.1		1.81	1	FALSE	0.002435	0.02594	S1(Phospho): 33.33; S2(Phospho): 33.33; S3(Phospho): 33.33	Y
FALSE	High	Sequest HT (B2)	Unambiguous	sGkNsQEDsEDsEEkDVk	N-Term(TMTpro); K3(TMTpro); S5(Phospho); S9(Phospho); S12(Phospho); K15(TMTpro); K18(TMTpro)	2	Q80XU3	A0A087WRY3; Q80XU3	2	4	0.3754	0	1	1	867.651	3467.58	3467.6	-5.94	-0.00515	HCD (High Energy Collision Dissociation)	MS2	0		209	54.797	58.509	22001	ECL04068-1.raw	F1.16	153	131.9	160.7	91.5	163	161.3	194.8	121.6	137.3	712.3	225.6	108.2	276.6	344.5	181.6	160.8	205.2	234.8		2.85	1	FALSE	0.002435	0.02595	S5(Phospho): 100; S9(Phospho): 100; S12(Phospho): 100	Y
FALSE	High	Sequest HT (B2)	Unambiguous	sGssPPkQk	N-Term(TMTpro); S3(Phospho); S4(Phospho); K7(TMTpro); K9(TMTpro)	3	Q8BTI8	Q8BTI8; Q8BTI8-2; Q8BTI8-3	1	2	0.3311	0	1	1	994.525	1988.04	1988.04	0.04	4e-05	HCD (High Energy Collision Dissociation)	MS2	0		52.9	86	44.2273	15764	ECL04065-1.raw	F1.7	44.4	28.8	46	43.9	45.9	43.6	69.9	37.4	72.5	48.5	63.5	54.7	54.1	59.9	53.4	62.1	69	55.2		1.48	1	FALSE	0.002435	0.02599	S3(Phospho): 100; S4(Phospho): 100	Y
FALSE	High	Sequest HT (B2)	Unambiguous	aAVsPQk	N-Term(TMTpro); S4(Phospho); K7(TMTpro)	2	Q8R5H5	Q8R5H5; Q99N20	0	2	0.4245	0	1	1	694.894	1388.78	1388.78	0.5	0.00035	HCD (High Energy Collision Dissociation)	MS2	21.1434		167.2	86	59.5496	21622	ECL04066-2.raw	F1.11	167.2	165.9	192.4	156	201.2	146.1	174.1	149.2	183	173.7	178.1	165.9	169.8	169.1	131.7	120.3	212.1	156.1		2.45	1	FALSE	0.002435	0.02598	S4(Phospho): 100	Y
FALSE	High	Sequest HT (B2)	Unambiguous	sGDEGSEDEAssGED	N-Term(TMTpro); S11(Phospho); S12(Phospho)	2	Q80XU3	A0A087WRY3; Q80XU3	0	2	0.4242	0	1	1	967.822	1934.64	1934.64	-0.95	-0.00092	HCD (High Energy Collision Dissociation)	MS2	0		6.2	86	93.2069	38785	ECL04063-2.raw	F1.2	4.4	4.8	7.2	2.3	6	6.2	4.9	5.8	4.6	10.3	9	3.9	8.9	10.5	3.2	5.6	7.7	7		1.65	1	FALSE	0.002435	0.02596	S11(Phospho): 100; S12(Phospho): 100	Y
FALSE	High	Sequest HT (B2)	Unambiguous	dFsLEQLR	N-Term(TMTpro); S3(Phospho)	1	Q80UU9	Q80UU9	0	2	0.3413	0	1	1	696.348	1391.69	1391.69	-0.61	-0.00042	HCD (High Energy Collision Dissociation)	MS2	0		242.3	86	88.1225	34672	ECL04067-1.raw	F1.13	161	180.4	194.6	349	222	206.4	212.9	268.8	277.4	389.1	225	282.6	275	235.2	177.5	211.3	300.3	196.1		2.08	1	FALSE	0.002435	0.02598	S3(Phospho): 100	Y
FALSE	High	Sequest HT (B2)	Unambiguous	sPEDsQtDsPVETPQPR	N-Term(TMTpro); S5(Phospho); T7(Phospho); S9(Phospho)	3	Q921G9	Q921G9; Q9QXY1; Q3UZ47	0	3	0.2995	0	1	1	805.325	2413.96	2413.95	3.66	0.00294	HCD (High Energy Collision Dissociation)	MS2	0		31.4	86	69.9968	28334	ECL04063-3.raw	F1.3	28.6	31.1	37	30.9	34.9	28.3	30.4	28.8	29.9	34.9	32.4	37.2	24.3	33.1	34.3	22.8	38	29.5		2.07	1	FALSE	0.002435	0.02593	S5(Phospho): 100; T7(Phospho): 100; S9(Phospho): 100	Y
FALSE	High	Sequest HT (B2)	Unambiguous	lEEQEEDSEADsPAFADsDDDLER	N-Term(TMTpro); S12(Phospho); S18(Phospho)	5	Q3V0N4	Q3V0N4; Q6PGF5; Q3UYW7; Q6ZQH0; Q8K0N8	0	3	0.3145	0	1	1	1059.41	3176.23	3176.23	-0.49	-0.00052	HCD (High Energy Collision Dissociation)	MS2	54.4577		3.1	86	116.32	49045	ECL04063-2.raw	F1.2		2.4	5.6	3.9	2.7	2	3	3.2			5.7	6.3	2.6	2.6	3.7	2.8	4.8	4.7		1.59	1	FALSE	0.002435	0.02597	S8(Phospho): 50.01; S12(Phospho): 50.01; S18(Phospho): 99.97	Y
FALSE	High	Sequest HT (B2)	Unambiguous	gRRsPsPGSSPSGR	N-Term(TMTpro); S4(Phospho); S6(Phospho)	3	P53349	P53349; F8VQ72; D3YVX9	2	3	0.2128	0	1	1	616.953	1848.84	1848.84	0.64	0.0004	HCD (High Energy Collision Dissociation)	MS2	49.6096		70.2	86	22.3904	5973	ECL04068-1.raw	F1.16	67	59.7	59.5	67.6	67.2	61.1	83.7	64.4	81.9	69.3	74.7	65.5	77.5	72.5	69.9	73.4	78.2	72.3		2.35	1	FALSE	0.002435	0.02599	S4(Phospho): 100; S6(Phospho): 99.93	Y
FALSE	High	Sequest HT (B2)	Unambiguous	gDSkGSREssGSR	N-Term(TMTpro); K4(TMTpro); S9(Phospho); S10(Phospho)	9	Q8K019; F8WI22	Q8K019; A0A087WRN1; F8WI22; Q8K019-3; Q8K019-2; A0A087WQA0; Q3UR37; Q3UDL9; Q3TSZ0	2	3	0.0197	0	1	1	693.324	2077.96	2077.96	1.35	0.00094	HCD (High Energy Collision Dissociation)	MS2	41.9301		76.4	86	31.7363	9447	ECL04064-3.raw	F1.6	70.7	59.6	80.8	63.9	85.2	60.4	70.1	78.3	93.2	69.7	93.3	76.6	69.5	97	73.3	68.7	81.4	85.4		2.03	2	FALSE	0.002435	0.02593	S3(Phospho): 50; S6(Phospho): 50; S10(Phospho): 97.98	Y
FALSE	High	Sequest HT (B2)	Unambiguous	sLRRsLsGSSPcPk	N-Term(TMTpro); S1(Phospho); S5(Phospho); S7(Phospho); C12(Carbamidomethyl); K14(TMTpro)	4	Q8BTI8	Q8BTI8; Q8BTI8-2; Q8BTI8-3; Q3TR34	2	3	0.3333	0	1	1	794.042	2380.11	2380.11	-0.81	-0.00064	HCD (High Energy Collision Dissociation)	MS2	0		94.3	61.791	56.5627	21477	ECL04065-1.raw	F1.7	88.8	68.8	98.2	80.5	86.6	84.7	97.4	74.5	121.3	91.3	113.1	82.1	91.1	94.7	91.1	107.5	113.1	114.7		2.37	1	FALSE	0.002435	0.02595	S1(Phospho): 100; S5(Phospho): 100; S7(Phospho): 99.96	Y
FALSE	High	Sequest HT (B2)	Unambiguous	kREtDDEGEDD	N-Term(TMTpro); K1(TMTpro); T4(Phospho)	1	Q9EST5	Q9EST5	2	3	0.6187	0	1	1	666.305	1996.9	1996.9	0.33	0.00022	HCD (High Energy Collision Dissociation)	MS2	0		94.7	76.995	38.7764	12182	ECL04066-3.raw	F1.12	81.8	93.8	100.3	90.6	115.3	91.1	78	109.5	82.8	101.7	100.4	101.5	93.2	105	82.8	75.3	119.6	83.3		2.57	1	FALSE	0.002435	0.02595	T4(Phospho): 100	Y
FALSE	High	Sequest HT (B2)	Unambiguous	eVsPQQTR	N-Term(TMTpro); S3(Phospho)	6	F6ZKR0	F6ZKR0; D3Z734; E9Q392; Q8CDH2; D3Z733; Q9QXK2	0	2	0.3262	0	1	1	664.829	1328.65	1328.65	-1.02	-0.00067	HCD (High Energy Collision Dissociation)	MS2	0		123.9	86	38.6629	12491	ECL04065-2.raw	F1.8	102.3	99.3	115.2	121	133.1	92.4	119.5	115.3	120.8	152.9	137.8	124.4	151.3	132.5	114.7	122.8	168	110.1		2.33	1	FALSE	0.002435	0.02597	S3(Phospho): 100	Y
FALSE	High	Sequest HT (B2)	Unambiguous	tPAAAAAmNLAsPR	N-Term(TMTpro); M8(Oxidation); S12(Phospho)	3	Q8BTI8	Q8BTI8; Q8BTI8-2; Q8BTI8-3	0	3	0.4619	0	1	1	581.292	1741.86	1741.86	-1.11	-0.00065	HCD (High Energy Collision Dissociation)	MS2	45.9703		41.2	86	79.8868	29488	ECL04067-2.raw	F1.14	40.1	30.6	42.5	37.6	47.5	46.9	43.2	35.2	42.7	46.2	46.1	41.1	44.1	40.6	40.4	34.1	48.3	34.6		1.97	1	FALSE	0.002446	0.02615	S12(Phospho): 100	Y
FALSE	High	Sequest HT (B2)	Unambiguous	cQNsAER	N-Term(TMTpro); C1(Carbamidomethyl); S4(Phospho)	3	B1AYU7	B1AYU7; Q8C5N3; Q8C5N3-2	0	2	0.4409	0	1	1	624.772	1248.54	1248.54	0.44	0.00028	HCD (High Energy Collision Dissociation)	MS2	0		134.6	35.969	20.7974	5342	ECL04064-1.raw	F1.4	135.2	126.8	163.5	139.8	144.7	130.2	137.9	112.3	178.5	141.2	154.3	75.8	140.2	151.6	134.7	90.5	141	127.3		2.54	1	FALSE	0.002446	0.02616	S4(Phospho): 100	Y
FALSE	High	Sequest HT (B2)	Unambiguous	sRTsPVSR	N-Term(TMTpro); S4(Phospho)	3	Q8BTI8	Q8BTI8; Q8BTI8-2; Q8BTI8-3	1	3	0.0538	0	1	1	425.225	1273.66	1273.66	0.41	0.00017	HCD (High Energy Collision Dissociation)	MS2	7.00047		144	34.11	25.1368	6951	ECL04067-1.raw	F1.13	141.5	110.1	131.3	107.4	141.3	125.5	167.6	157.3	209.5	111.8	171.2	108.8	174.1	180.9	134	145.6	154.7	122.5		2.6	1	FALSE	0.002446	0.02622	S1(Phospho): 33.33; T3(Phospho): 33.33; S4(Phospho): 33.33	Y
FALSE	High	Sequest HT (B2)	Unambiguous	tGASQGRDsDsDDGEFEIQAEDDAR	N-Term(TMTpro); S9(Phospho); S11(Phospho)	3	Q8CD14	Q8CD14; Q8CD39; Q8K4L0	1	3	0.1309	0	1	1	1045.75	3135.23	3135.24	-2.92	-0.00305	HCD (High Energy Collision Dissociation)	MS2	0		4.8	86	66.7772	26886	ECL04063-1.raw	F1.1	4.1	3.5	2.8	6.4	3.3	3.6	6.4	5.2	5.6	5	6.8	3.5	7.2	3.7	3.3	5	7.5	4.1		1.91	1	FALSE	0.002446	0.02638	S9(Phospho): 96.81; S11(Phospho): 100	Y
FALSE	High	Sequest HT (B2)	Unambiguous	nsGPAsPAHQLTAsPR	N-Term(TMTpro); S2(Phospho); S6(Phospho); S14(Phospho)	7	Q6XZL8	Q679P5; H9LAN6; Q571B8; F7CVL0; Q5YL88; Q6XZL7; Q6XZL8	0	3	0.7248	0	1	1	712.307	2134.91	2134.9	1.64	0.00116	HCD (High Energy Collision Dissociation)	MS2	33.9429		73.7	68.312	49.852	18381	ECL04065-1.raw	F1.7	56.3	61.4	69.7	70.5	70.5	73.7	89.4	67.9	80.6	83.6	76.9	67.5	80.7	86.4	66.8	74.6	81.5	69.7		2.58	1	FALSE	0.002446	0.026	S2(Phospho): 100; S6(Phospho): 100; S14(Phospho): 98.62	Y
FALSE	High	Sequest HT (B2)	Unambiguous	dEkkEEsEEsDDDMGFGLFD	N-Term(TMTpro); K3(TMTpro); K4(TMTpro); S7(Phospho); S10(Phospho)	1	P99027	P99027	2	3	0.6898	0	1	1	1132.16	3394.47	3394.48	-0.89	-0.00101	HCD (High Energy Collision Dissociation)	MS2	47.0609		47.8	86	111.122	42957	ECL04064-2.raw	F1.5	53.9	52.3	57.3	38.7	42.3	46.3	44.8	51.8	50.8	36.3	52.3	43.8	45.9	44.5	61.2	45	54	39.8		1.87	1	FALSE	0.002446	0.02609	S7(Phospho): 100; S10(Phospho): 100	Y
FALSE	High	Sequest HT (B2)	Unambiguous	rRsPsPR	N-Term(TMTpro); S3(Phospho); S5(Phospho)	12	E9PUK6; Q4FK66; Q569Z6	E9PUK6; Q4FK66; Q569Z6; Q52KI8-2; E9QKA4; A2A8V8; F6UK16; Q52KI8; A2A8V9; Q8BZN7; Q8R353; Q8BV76	2	3	0.5216	0	1	1	440.549	1319.63	1319.63	0.84	0.00037	HCD (High Energy Collision Dissociation)	MS2	4.78367		162.5	27.738	19.8	4653	ECL04065-2.raw	F1.8	149.8	137.3	172.8	154.8	168.5	162.4	175.6	149.3	202.2	163.2	182.1	147.3	174.7	166.2	155.7	150.3	159.5	156.6		2.78	3	FALSE	0.002446	0.02607	S3(Phospho): 100; S5(Phospho): 100	Y
FALSE	High	Sequest HT (B2)	Unambiguous	rDsYYDR	N-Term(TMTpro); S3(Phospho)	4	E9QP00	E9QP00; Q6PFR5; A0A0N4SVC2; Q3TNU2	1	3	0.1566	0	1	1	453.54	1358.61	1358.61	-0.72	-0.00033	HCD (High Energy Collision Dissociation)	MS2	16.5994		135.1	86	37.7387	11766	ECL04066-3.raw	F1.12	193	127.5	162.4	104	199.5	183.3	148.1	72.1	115.6	139.2	180.2	160.1	69.4	65.1	116.6	96.5	172.1	128.8		2.81	1	FALSE	0.002446	0.02607	S3(Phospho): 100	Y
FALSE	High	Sequest HT (B2)	Unambiguous	sLsYsPVERR	N-Term(TMTpro); S3(Phospho); S5(Phospho)	3	Q8BTI8	Q8BTI8; Q8BTI8-2; Q8BTI8-3	1	3	0.0249	0	1	1	553.26	1657.76	1657.77	-1.38	-0.00076	HCD (High Energy Collision Dissociation)	MS2	56.7438		28.2	86	74.7877	27337	ECL04067-3.raw	F1.15	17.5	19.5	28.2	25.9	21.8	23.5	36.6	28.5	30.3	27.2	28	29	33.2	42.3	31	27.7	33.2	24.6		2.01	1	FALSE	0.002446	0.02629	S3(Phospho): 99.34; S5(Phospho): 99.99	Y
FALSE	High	Sequest HT (B2)	Unambiguous	dRGsPGER	N-Term(TMTpro); S4(Phospho)	2	Z4YJP0	Z4YJP0; Q9R1Y5	1	3	0.5676	0	1	1	419.867	1257.59	1257.59	-3.3	-0.00138	HCD (High Energy Collision Dissociation)	MS2	42.4043		117	54.051	21.4852	5351	ECL04068-3.raw	F1.18	112.5	103.1	124.6	138.8	130.3	121	81	134.9	163.1	137.7	108.5	110.8	114.9	111.9	90	78.3	141.1	106		2.96	1	FALSE	0.002446	0.0264	S4(Phospho): 100	Y
FALSE	High	Sequest HT (B2)	Unambiguous	gSAsPHk	N-Term(TMTpro); S4(Phospho); K7(TMTpro)	2	Q9CWW7	Q3UIZ4; Q9CWW7	0	3	0.1791	0	1	1	457.914	1371.73	1371.73	0.26	0.00012	HCD (High Energy Collision Dissociation)	MS2	58.4316		172	49.413	40.177	12941	ECL04066-2.raw	F1.11	128.3	111.4	161.3	166.8	172.3	135.4	222	151.1	166.5	171.4	202.1	199.6	203.3	174.4	178.7	170.8	205.1	178.4		2.68	1	FALSE	0.002446	0.02612	S4(Phospho): 100	Y
FALSE	High	Sequest HT (B2)	Unambiguous	rSssGHR	N-Term(TMTpro); S3(Phospho); S4(Phospho)	15	Q3TZK9; A0A0N4SV80	Q3TQM2; Q61464-4; Q3TZK9; A0A0N4SV80; Q3TQ35; Q61464; A0A0N4SVM8; Q61464-2; A0A0N4SVI8; E9QML5; Q3TNM0; E9QKZ7; Q61464-7; Q61464-5; A0A0N4SV38	1	3	0.0195	0	1	1	417.517	1250.54	1250.54	0.99	0.00041	HCD (High Energy Collision Dissociation)	MS2	36.2563		69	86	15.3102	2935	ECL04065-2.raw	F1.8	66.9	46.1	79.9	56.4	64	74.7	72.3	49.1	64.3	65.7	91.4	71.6	74.2	82.9	77.6	60.8	68.5	77.2		2.57	2	FALSE	0.002446	0.0264	S2(Phospho): 50.18; S3(Phospho): 50.18; S4(Phospho): 99.64	Y
FALSE	High	Sequest HT (B2)	Unambiguous	rRsPsPYYSR	N-Term(TMTpro); S3(Phospho); S5(Phospho)	6	E9QP00; P62996	E9QP00; F8WJG3; Q6PFR5; A0A0N4SVC2; Q3TNU2; P62996	2	3	0.4468	0	1	1	578.269	1732.79	1732.79	1.22	0.00071	HCD (High Energy Collision Dissociation)	MS2	23.3665		52.1	51.913	44.3636	14480	ECL04068-2.raw	F1.17	46.3	39	53.7	53.2	56.2	44.4	55.2	55	60.1	52	62	51	58.3	52.9	44.7	45.8	58.6	49.8		2.35	2	FALSE	0.002446	0.02611	S3(Phospho): 100; S5(Phospho): 99.99	Y
FALSE	High	Sequest HT (B2)	Unambiguous	qRsEskHk	N-Term(TMTpro); S3(Phospho); S5(Phospho); K6(TMTpro); K8(TMTpro)	3	A0A1B0GRU8; Q9R1C7	Q9R1C7-2; A0A1B0GRU8; Q9R1C7	2	3	0.4364	0	1	1	691.367	2072.09	2072.09	0.2	0.00014	HCD (High Energy Collision Dissociation)	MS2	18.1222		135.2	86	39.2027	12711	ECL04065-2.raw	F1.8	124.6	97.7	185.2	158.7	138.9	169.1	102.5	99.8	168.1	140.1	184.7	103.3	136	111.8	136.7	116	126.5	136		2.2	2	FALSE	0.002446	0.02635	S3(Phospho): 100; S5(Phospho): 100	Y
FALSE	High	Sequest HT (B2)	Unambiguous	sSADsLPGPISR	N-Term(TMTpro); S5(Phospho)	4	Q91W39	Q8BX12; Q69ZE0; Q91W39; B7ZC23	0	2	0.2045	0	1	1	785.892	1570.78	1570.78	-2.44	-0.00192	HCD (High Energy Collision Dissociation)	MS2	20.9601		63.5	86	81.6345	30241	ECL04067-2.raw	F1.14	60.7	47.3	61.6	50.4	54.9	61.6	72.6	61.3	78.7	61.6	68.2	65.9	67.8	72.2	60.8	58.9	80.9	59.7		2.2	1	FALSE	0.002446	0.02628	S5(Phospho): 100	Y
FALSE	High	Sequest HT (B2)	Unambiguous	sFEPPPYtPPPILsPVR	N-Term(TMTpro); T8(Phospho); S14(Phospho)	4	E9Q2I4	E9Q2I4; Q8BUZ9; Q3U224; A0A1Y7VP67	0	3	0.4059	0	1	1	786.724	2358.16	2358.15	2.5	0.00196	HCD (High Energy Collision Dissociation)	MS2	23.0613		4.9	86	109.564	44463	ECL04066-3.raw	F1.12	4	4.7	5.8	2	6.3	3.2	5.3	5.8	4.3	6.3	7	7.3	4.6	4	4.5	3	5.1	4		2.39	1	FALSE	0.002446	0.02604	T8(Phospho): 100; S14(Phospho): 100	Y
FALSE	High	Sequest HT (B2)	Unambiguous	gDSkGSREssGSR	N-Term(TMTpro); K4(TMTpro); S9(Phospho); S10(Phospho)	9	Q8K019; F8WI22	Q8K019; A0A087WRN1; F8WI22; Q8K019-3; Q8K019-2; A0A087WQA0; Q3UR37; Q3UDL9; Q3TSZ0	2	3	0.0597	0	1	1	693.323	2077.96	2077.96	-0.38	-0.00026	HCD (High Energy Collision Dissociation)	MS2	0		98.7	86	26.7218	7855	ECL04064-1.raw	F1.4	81.6	78.7	102.1	92.1	101.9	101.2	107	92.1	110.6	95.7	106.8	91.3	97	104.3	99.7	103.7	108.8	104.2		2.01	2	FALSE	0.002446	0.026	S3(Phospho): 49.72; S6(Phospho): 49.72; S10(Phospho): 98.82	Y
FALSE	High	Sequest HT (B2)	Unambiguous	hRsTsPsPSRLk	N-Term(TMTpro); S3(Phospho); S5(Phospho); S7(Phospho); K12(TMTpro)	2	Q8K194	Q8K194-2; Q8K194	2	3	0.3028	0	1	1	734.355	2201.05	2201.05	-0.69	-0.0005	HCD (High Energy Collision Dissociation)	MS2	10.5305		84.8	49.983	57.2436	19798	ECL04067-2.raw	F1.14	58.2	70.1	80.3	66.1	71.8	62.9	112.7	81.1	79.6	68.6	118.5	59.9	129.8	103.5	99.6	101.9	78.9	84.3		2.18	1	FALSE	0.002446	0.02602	S3(Phospho): 50.39; T4(Phospho): 50.39; S5(Phospho): 99.22; S7(Phospho): 98.45	Y
FALSE	High	Sequest HT (B2)	Unambiguous	eAGIVHsDAEkEQEEEEQkQEmEVk	N-Term(TMTpro); S7(Phospho); K11(TMTpro); K19(TMTpro); M22(Oxidation); K25(TMTpro)	2	Q3TUQ5	Q3TUQ5; O35691	2	5	0.3063	0	1	1	849.231	4242.13	4242.13	-0.1	-8e-05	HCD (High Energy Collision Dissociation)	MS2	0		54.9	86	85.364	33522	ECL04065-2.raw	F1.8	49.5	44.4	48.2	50.1	50.9	54.7	68	45.8	70	62	62.9	47.7	58.3	57.5	49	52.5	64.3	52.8		2.22	1	FALSE	0.002446	0.02639	S7(Phospho): 100	Y
FALSE	High	Sequest HT (B2)	Unambiguous	sRsRsPR	N-Term(TMTpro); S1(Phospho); S3(Phospho); S5(Phospho)	11	Q4FK66; Q3USH5; Q8K194; A2AG58; Q6DID3	Q4FK66; A2AG58-2; Q3USH5; Z4YLY4; Q3TBS5; Q6PDI4; Q8K194-2; A2AG55; Q8K194; A2AG58; Q6DID3	2	3	0.2213	0	1	1	463.863	1389.58	1389.58	-0.39	-0.00018	HCD (High Energy Collision Dissociation)	MS2	35.5448		92.5	51.532	16.8947	3703	ECL04066-1.raw	F1.10	96	80	110.5	83.4	93.6	89.9	95.7	93.3	75.6	96.7	127.9	81.9	113.7	94.6	98.6	84.6	78.3	72.9		2.44	5	FALSE	0.002446	0.02616	S1(Phospho): 100; S3(Phospho): 100; S5(Phospho): 100	Y
FALSE	High	Sequest HT (B2)	Unambiguous	aASADSTtEGtPtDGFTVLSTk	N-Term(TMTpro); T8(Phospho); T11(Phospho); T13(Phospho); K22(TMTpro)	3	Q8CA90; Q9QZQ8	Q8CA90; Q9QZQ8-2; Q9QZQ8	0	3	0.0833	0	1	1	1002.45	3005.33	3005.33	0.24	0.00024	HCD (High Energy Collision Dissociation)	MS2	10.0671		4.7	86	112.55	45761	ECL04066-3.raw	F1.12	5.2	5.1	4.6	2.7		4.2	4.8	6	4.9	5.8	7	2.9	3	5.3	5.1	4.8	6.6	6.3		1.44	2	FALSE	0.002446	0.02634	S3(Phospho): 99.86; S6(Phospho): 33.35; T7(Phospho): 33.35; T8(Phospho): 33.35; T11(Phospho): 33.35; T13(Phospho): 33.35; T17(Phospho): 33.35	Y
FALSE	High	Sequest HT (B2)	Unambiguous	sRsPLDk	N-Term(TMTpro); S3(Phospho); K7(TMTpro)	2	Q0VBL3	Q0VBL3-2; Q0VBL3	1	3	0.1442	0	1	1	497.613	1490.82	1490.82	0.71	0.00035	HCD (High Energy Collision Dissociation)	MS2	0		175.2	86	57.5848	20723	ECL04066-2.raw	F1.11	195.3	144.5	205.2	191.8	214.8	181.1	104.6	174.1	400.1	211.6	157.3	134	163.3	134.8	114.6	111.7	191	125.8		3.26	1	FALSE	0.002446	0.02637	S3(Phospho): 100	Y
FALSE	High	Sequest HT (B2)	Unambiguous	fQQmDDDLPESAPESEGEsEEEDDs	N-Term(TMTpro); M4(Oxidation); S19(Phospho); S25(Phospho)	2	Q9D0I8	Q9D0I8; A2AMV1	0	3	0.0877	0	1	1	1099.07	3295.18	3295.19	-1.24	-0.00136	HCD (High Energy Collision Dissociation)	MS2	6.36325		3.9	86	113.372	47579	ECL04063-3.raw	F1.3	2.7	2.5	3.7	3.7	4.5	5.7	4.6	2.1	4.1	5.1	6	3	4.9	4.6		3.8	4.3	4.8		1.71	1	FALSE	0.002446	0.02633	S11(Phospho): 33.39; S15(Phospho): 33.39; S19(Phospho): 33.39; S25(Phospho): 99.82	Y
FALSE	High	Sequest HT (B2)	Unambiguous	sRskskPPk	N-Term(TMTpro); S3(Phospho); K4(TMTpro); S5(Phospho); K6(TMTpro); K9(TMTpro)	2	Q99M28-2	Q99M28-2; Q99M28	2	4	0.2075	0	1	1	598.597	2391.36	2391.37	-0.87	-0.00052	HCD (High Energy Collision Dissociation)	MS2	3.79201		224.5	86	44.0279	15670	ECL04065-1.raw	F1.7	188.7	182.1	356.4	256	206.6	262.8	167.3	169.7	372.1	223.4	237.5	177	205.7	182.7	173.5	172.4	316.1	194.2		2.94	1	FALSE	0.002446	0.02634	S3(Phospho): 100; S5(Phospho): 100	Y
FALSE	High	Sequest HT (B2)	Unambiguous	sLsDSESDDSk	N-Term(TMTpro); S3(Phospho); K11(TMTpro)	5	Q9DCC5	Q9DCC5; Q32P00; D3Z313; I6L9I7; P23198	0	2	0.0958	0	1	1	929.434	1857.86	1857.86	-0.69	-0.00064	HCD (High Energy Collision Dissociation)	MS2	0		31.4	86	59.7633	21721	ECL04066-2.raw	F1.11	28.3	25.3	30.4	27.9	31	25.8	33.7	32.2	28.8	35	31.3	33.9	28.2	37.1	28.9	27.1	37.8	42.1		1.67	1	FALSE	0.002446	0.02638	S3(Phospho): 99.26	Y
FALSE	High	Sequest HT (B2)	Unambiguous	rPQsPGVsPAHsERLPSDSER	N-Term(TMTpro); S4(Phospho); S8(Phospho); S12(Phospho)	5	A2ADB0	Q62504-3; Q62504; Q62504-2; A2ADB0; A2ADB1	1	4	0.3889	0	1	1	709.064	2833.24	2833.24	-1.26	-0.00089	HCD (High Energy Collision Dissociation)	MS2	58.5472		53.8	86	56.6147	19504	ECL04067-2.raw	F1.14	46.3	44.4	55.6	54.1	48.6	46.4	55.9	57.7	64.2	58.7	57.1	58.9	53.8	62.3	44.6	45.8	59.9	54.1		2.7	1	FALSE	0.002446	0.02613	S4(Phospho): 100; S8(Phospho): 100; S12(Phospho): 97.51	Y
FALSE	High	Sequest HT (B2)	Unambiguous	lsSLPLmAPQSMPR	N-Term(TMTpro); S2(Phospho); M7(Oxidation)	1	Q8R080	Q8R080	0	2	0.171	0	1	1	964.489	1927.97	1927.97	0.45	0.00043	HCD (High Energy Collision Dissociation)	MS2	0		46.1	86	106.208	43380	ECL04065-2.raw	F1.8	46.2	54.9	59.3	51	69.2	49.9	35.7	47.9	47.4	45.9	39.3	43.3	39	36.1	35.1	35.4	61.8	32.8		1.93	1	FALSE	0.002446	0.02637	S2(Phospho): 99.98	Y
FALSE	High	Sequest HT (B2)	Unambiguous	kHRsPtPk	N-Term(TMTpro); K1(TMTpro); S4(Phospho); T6(Phospho); K8(TMTpro)	3	Q8BTI8	Q8BTI8; Q8BTI8-2; Q8BTI8-3	2	3	0.4007	0	1	1	675.04	2023.11	2023.11	-0.23	-0.00016	HCD (High Energy Collision Dissociation)	MS2	53.7452		187.7	46.676	40.3368	12359	ECL04067-2.raw	F1.14	166.5	148.5	201.9	166.5	193.6	171.6	214.2	167	223.7	184.1	261.1	116.2	219.7	190.7	210.2	200.5	179	168.4		2.67	1	FALSE	0.002446	0.02633	S4(Phospho): 100; T6(Phospho): 100	Y
FALSE	High	Sequest HT (B2)	Unambiguous	sLtRsPPAIR	N-Term(TMTpro); T3(Phospho); S5(Phospho)	3	Q8BTI8	Q8BTI8; Q8BTI8-2; Q8BTI8-3	1	2	0.0984	0	1	1	781.395	1561.78	1561.78	0.68	0.00053	HCD (High Energy Collision Dissociation)	MS2	0		58.9	86	73.7042	27788	ECL04064-2.raw	F1.5	46.9	40.7	53.1	56	61.6	43.7	78.1	47.9	80.1	64.1	63.1	60.6	59.8	56.6	52.3	62	71.7	63.1		1.93	1	FALSE	0.002446	0.02637	T3(Phospho): 99.99; S5(Phospho): 100	Y
FALSE	High	Sequest HT (B2)	Unambiguous	sRsTRsPSQR	N-Term(TMTpro); S3(Phospho); S6(Phospho)	1	A2A6A1	A2A6A1	2	3	0.131	0	1	1	542.588	1625.75	1625.75	0.37	0.0002	HCD (High Energy Collision Dissociation)	MS2	7.7149		35.9	86	17.2039	3722	ECL04067-1.raw	F1.13	29.6	29.1	43.2	33.1	37.2	38	39.1	34.2	43	37.9	42.7	34	38	41.6	35.6	26.8	32.1	32.4		2.29	1	FALSE	0.002446	0.02606	S3(Phospho): 49.66; T4(Phospho): 49.66; S6(Phospho): 98.61	Y
FALSE	High	Sequest HT (B2)	Unambiguous	sLsGsSPcPk	N-Term(TMTpro); S1(Phospho); S3(Phospho); S5(Phospho); C8(Carbamidomethyl); K10(TMTpro)	4	Q8BTI8	Q8BTI8; Q8BTI8-2; Q8BTI8-3; Q3TR34	0	2	0.0634	0	1	1	934.402	1867.8	1867.8	-0.1	-0.0001	HCD (High Energy Collision Dissociation)	MS2	47.5515		77.5	65.074	58.3009	21900	ECL04068-1.raw	F1.16	62.5	54	67.4	68.4	77.9	68.1	86.5	53.8	103	86.5	100.7	71.5	87.9	87.4	69	72.3	86	93.6		2.05	1	FALSE	0.002446	0.02617	S1(Phospho): 100; S3(Phospho): 100; S5(Phospho): 98.93	Y
FALSE	High	Sequest HT (B2)	Unambiguous	eVsAHHR	N-Term(TMTpro); S3(Phospho)	4	A2A9P6	Q3UXP3; A2A9P6; Q9CVG6; P24788	0	3	0.6154	0	1	1	407.201	1219.59	1219.59	-0.64	-0.00026	HCD (High Energy Collision Dissociation)	MS2	15.7289		73.1	86	24.5843	6433	ECL04066-3.raw	F1.12	50	74.1	78.1	73.9	64.9	69.5	81.7	75.2	69	89.3	70.5	79	66.9	86.8	84	61	76.7	67.1		2.6	1	FALSE	0.002446	0.02633	S3(Phospho): 100	Y
FALSE	High	Sequest HT (B2)	Unambiguous	rLNSSPRtPIsPLk	N-Term(TMTpro); T8(Phospho); S11(Phospho); K14(TMTpro)	2	Q9Z1M4	Q99JU0; Q9Z1M4	2	4	0.0204	0	1	1	584.32	2334.26	2334.26	-0.91	-0.00053	HCD (High Energy Collision Dissociation)	MS2	29.7254		16.9	86	87.6881	34058	ECL04066-3.raw	F1.12	14.3	16.3	16.7	14.8	15.3	17.3	16.6	15.1	17.9	17.8	18.8	18.4	18.6	16.1	17.3	16.8	19.5	16.6		2.45	1	FALSE	0.002446	0.02623	S4(Phospho): 33.33; S5(Phospho): 33.33; T8(Phospho): 33.33; S11(Phospho): 100	Y
FALSE	High	Sequest HT (B2)	Unambiguous	rRNsINR	N-Term(TMTpro); S4(Phospho)	6	E9Q634	Q811E7; E9Q634; Q8CG29; Q6KAL9; P70248; G3V011	2	3	0.2607	0	1	1	433.904	1299.7	1299.7	0.73	0.00031	HCD (High Energy Collision Dissociation)	MS2	29.4814		137.8	86	19.4805	4678	ECL04067-1.raw	F1.13	128.8	128.7	139.9	131.6	125.2	130.8	200	109	127.3	139.8	142.2	111.3	119.7	111.2	199.3	170.2	144.5	124.3		2.57	1	FALSE	0.002446	0.02607	S4(Phospho): 100	Y
FALSE	High	Sequest HT (B2)	Unambiguous	vTsRTPQR	N-Term(TMTpro); S3(Phospho)	3	Q8BTI8	Q8BTI8; Q8BTI8-2; Q8BTI8-3	1	3	0.0276	0	1	1	443.571	1328.7	1328.7	-0.57	-0.00025	HCD (High Energy Collision Dissociation)	MS2	33.3935		221.3	86	28.9036	8726	ECL04065-1.raw	F1.7	222.8	187.8	221.5	192.1	254.4	185.9	168	204.8	496.6	252	216.6	154.4	207.8	204.8	158.7	182.3	284.9	191.1		2.9	1	FALSE	0.002446	0.02619	T5(Phospho): 98.79	Y
FALSE	High	Sequest HT (B2)	Unambiguous	aIsPSIk	N-Term(TMTpro); S3(Phospho); K7(TMTpro)	5	Q6P4S8	Q6P4S8; K3W4P2; Q3U1N8; A0A0G2JDG8; A0A0G2JH17	0	2	0.1068	0	1	1	702.411	1403.81	1403.82	-0.88	-0.00062	HCD (High Energy Collision Dissociation)	MS2	21.3186		252.2	68.697	88.4938	34430	ECL04064-2.raw	F1.5	294.2	272.8	314.2	269.5	315.6	270.2	209	260.9	362.1	266.7	229.4	214.3	229.4	234.2	167.3	154.7	276.2	202.8		2.34	1	FALSE	0.002446	0.02606	S3(Phospho): 100	Y
FALSE	High	Sequest HT (B2)	Unambiguous	qkIEkEDDsEGEEsEEEEEGEEEGSESESR	N-Term(TMTpro); K2(TMTpro); K5(TMTpro); S9(Phospho); S14(Phospho)	6	Q3TKT4	Q8R569; Q3UI73; Q3TKT4; Q8R0K1; A0A0R4J170; Q3TKT4-2	2	3	0.3049	0	1	1	1506.32	4516.93	4516.92	2.44	0.00368	HCD (High Energy Collision Dissociation)	MS2	0		8.2	86	70.5876	26238	ECL04068-3.raw	F1.18	9.9	7.9	9.9	6.1	8.5	7	8.8	4.2	9.7	9.2	8.2	8	7.5	8.1	6.2	9.2	9.1	10.2		1.64	1	FALSE	0.002446	0.02641	S9(Phospho): 99.94; S14(Phospho): 99.94	Y
FALSE	High	Sequest HT (B2)	Unambiguous	dAINsPER	N-Term(TMTpro); S5(Phospho)	4	Q80Y84	Q80Y84-2; Q80Y84; Q8C1P6; Q8VCQ4	0	2	0.4189	0	1	1	643.309	1285.61	1285.61	-0.17	-0.00011	HCD (High Energy Collision Dissociation)	MS2	0		109.4	23.446	44.7261	14861	ECL04064-3.raw	F1.6	113.7	102.9	96	92.6	108.1	83.5	154.8	113.1	115.1	106.8	114.7	101.5	116	150.5	92	87.3	117.9	104.4		2.22	1	FALSE	0.002446	0.02603	S5(Phospho): 100	Y
FALSE	High	Sequest HT (B2)	Unambiguous	sPsIDsIQkDPR	N-Term(TMTpro); S3(Phospho); S6(Phospho); K9(TMTpro)	8	Q68FH0	A2AS47; B7ZNF6; Q68FH0-2; O35927-2; Q68FH0-3; O35927; E9QKH8; Q68FH0	1	3	0.3602	0	1	1	704.353	2111.04	2111.04	0.26	0.00018	HCD (High Energy Collision Dissociation)	MS2	8.65492		84.9	86	64.3942	24923	ECL04066-1.raw	F1.10	74.4	59.9	81.9	83.1	81.4	61.8	76.5	69.9	97.1	69.5	78.3	81.3	83.6	70.5	116.2	131.4	110.9	102.2		2.36	1	FALSE	0.002446	0.02636	S1(Phospho): 50; S3(Phospho): 50; S6(Phospho): 100	Y
FALSE	High	Sequest HT (B2)	Unambiguous	dLDLLASVPsPSSVSR	N-Term(TMTpro); S10(Phospho)	2	Q7TN29	Q7TN29-2; Q7TN29	0	2	0.0619	0	1	1	1014.02	2027.04	2027.04	1.17	0.00119	HCD (High Energy Collision Dissociation)	MS2	0		10.3	86	100.019	41847	ECL04066-1.raw	F1.10	8.7	9.1	10.4	9.1	9.6	10.2	12.5	11.7	9.4	14.1	10.5	9.3	11.9	8.7	11.4	9	10	9.7		1.94	1	FALSE	0.002446	0.02617	S7(Phospho): 50; S10(Phospho): 50	Y
FALSE	High	Sequest HT (B2)	Unambiguous	rNsGPSR	N-Term(TMTpro); S3(Phospho)	3	G5E8I8	G5E8I8; Q8CGZ0; A0A1D5RL92	1	2	0.1681	0	1	1	579.291	1157.57	1157.57	-0.35	-0.0002	HCD (High Energy Collision Dissociation)	MS2	7.23098		135.6	68.103	18.2419	4168	ECL04065-1.raw	F1.7	144	96	121.6	173.3	156.6	137.7	129.3	99.2	138.6	165.6	196.4	112.5	137.6	113.7	110.8	140.6	156.1	113.5		2.32	1	FALSE	0.002446	0.02636	S3(Phospho): 100	Y
FALSE	High	Sequest HT (B2)	Unambiguous	tLAGDVktSPPR	N-Term(TMTpro); K7(TMTpro); T8(Phospho)	5	Q05BP5	Q05BP5; D3Z632; A0A1B0GSS3; Q64362; A0A1B0GS90	1	3	0.0492	0	1	1	644.027	1930.07	1930.07	0.28	0.00018	HCD (High Energy Collision Dissociation)	MS2	57.1963		72.5	86	63.5761	24258	ECL04064-1.raw	F1.4	71.4	71.8	66.7	64.8	79.3	58.4	89	66.3	67.8	73	83.7	66.7	77.6	71.6	71.6	84.6	69.2	73.1		1.83	1	FALSE	0.002446	0.02623	T8(Phospho): 50; S9(Phospho): 50	Y
FALSE	High	Sequest HT (B2)	Unambiguous	rRTSsDDEsEEDEDDLLQR	N-Term(TMTpro); S5(Phospho); S9(Phospho)	2	Q5SSI6	Q3TJX6; Q5SSI6	2	3	0.254	0	1	1	920.383	2759.14	2759.14	-0.48	-0.00044	HCD (High Energy Collision Dissociation)	MS2	71.5596		14.7	86	64.7659	25987	ECL04063-3.raw	F1.3	16.5	9.9	14	13.6	13.5	17.2	21.6	12.2	14.5	16.4	13.4	14.4	13.7	12.2	17.2	13.7	16.5	14.2		1.89	1	FALSE	0.002446	0.02601	T3(Phospho): 33.33; S4(Phospho): 33.33; S5(Phospho): 33.33; S9(Phospho): 100	Y
FALSE	High	Sequest HT (B2)	Unambiguous	sksPVDLRDk	N-Term(TMTpro); S1(Phospho); K2(TMTpro); S3(Phospho); K10(TMTpro)	3	Q61136	Q61136; C7G3P2; Q8C5G1	2	4	0.3904	0	1	1	555.051	2217.18	2217.19	-1.38	-0.00076	HCD (High Energy Collision Dissociation)	MS2	0		141.8	86	64.3157	25120	ECL04065-1.raw	F1.7	129.6	100.4	127.3	126	158.7	131.7	113.3	124.6	203.5	150.8	162.8	108.8	189.1	147.8	141.6	137.3	165.8	136		2.51	1	FALSE	0.002446	0.02605	S1(Phospho): 100; S3(Phospho): 100	Y
FALSE	High	Sequest HT (B2)	Unambiguous	qEtVDcLk	N-Term(TMTpro); T3(Phospho); C6(Carbamidomethyl); K8(TMTpro)	14	Q6PHZ2	P11798; Q8CCM0; E9Q1W0; Q80TN1; F8WIS9; A0A0G2JGS4; Q6PHZ2-2; E9Q1V9; Q6PHZ2; Q8C8X9; Q8C4I3; Q6PHZ2-4; Q6PHZ2-5; E9Q1T1	0	3	0.6039	0	1	1	560.956	1680.85	1680.85	0.39	0.00022	HCD (High Energy Collision Dissociation)	MS2	37.9674		32.2	86	81.2305	31649	ECL04065-2.raw	F1.8	28	25.4	30	25.2	30.7	27.8	33.7	39	38.5	35.4	33.7	33.3	35.2	38.9	35.2	25.8	31.5	32.6		2.55	1	FALSE	0.002446	0.02604	T3(Phospho): 100	Y
FALSE	High	Sequest HT (B2)	Unambiguous	eSRsQsksPTGTPAR	N-Term(TMTpro); S4(Phospho); S6(Phospho); K7(TMTpro); S8(Phospho)	4	E9QP00	E9QP00; Q6PFR5; A0A0N4SVC2; Q3TAP5	2	3	0.3348	0	1	1	813.044	2437.12	2437.12	0.75	0.00061	HCD (High Energy Collision Dissociation)	MS2	0		57	52.99	36.9758	12113	ECL04068-1.raw	F1.16	53.1	46.8	58.4	63	50.6	49.6	61.6	59.1	56.5	60.2	75.1	60.2	54.5	59.6	53.7	46	59.9	58.1		2.21	1	FALSE	0.002446	0.02605	S2(Phospho): 50; S4(Phospho): 50; S6(Phospho): 99.92; S8(Phospho): 96.96	Y
FALSE	High	Sequest HT (B2)	Unambiguous	gRGTPSssDSEPEGELGk	N-Term(TMTpro); S7(Phospho); S8(Phospho); K18(TMTpro)	4	Q3UMU9-2; Q3UMU9	Q3UMU9-4; Q3UMU9-3; Q3UMU9-2; Q3UMU9	1	3	0.0142	0	1	1	853.395	2558.17	2558.17	1.08	0.00092	HCD (High Energy Collision Dissociation)	MS2	40.9943		128.1	49.934	56.1858	20621	ECL04067-1.raw	F1.13	84.3	77.3	97.8	104	106.3	86.3	145.8	85.8	84.5	126.9	111.5	416.9	140.8	133.7	146.7	95.9	124.6	138.2		2.12	2	FALSE	0.002446	0.02619	T4(Phospho): 95.49; S10(Phospho): 100	Y
FALSE	High	Sequest HT (B2)	Unambiguous	aPTAALsPEPQDSREDVkk	N-Term(TMTpro); S7(Phospho); K18(TMTpro); K19(TMTpro)	1	Q3UGR1	Q3UGR1	2	4	0.1372	0	1	1	758.665	3031.64	3031.63	3.34	0.00253	HCD (High Energy Collision Dissociation)	MS2	57.246		62.4	86	74.6919	29475	ECL04068-1.raw	F1.16	43.7	50.1	61.1	53.4	64	58.7	66.9	60.1	85.4	79.9	62.8	71.3	55.3	70.6	59.4	50.5	67	63.5		2.77	1	FALSE	0.002446	0.02603	S7(Phospho): 100	Y
FALSE	High	Sequest HT (B2)	Unambiguous	sRsRSPLAIR	N-Term(TMTpro); S1(Phospho); S3(Phospho)	3	Q8BTI8	Q8BTI8; Q8BTI8-2; Q8BTI8-3	2	3	0.41	0	1	1	536.277	1606.82	1606.82	1.46	0.00078	HCD (High Energy Collision Dissociation)	MS2	22.3693		67.5	86	64.2525	23164	ECL04068-2.raw	F1.17	57.5	43.1	55.5	65.9	71	59.3	77.4	64.6	93.4	63.8	85.9	57.2	66.6	62.3	61.2	87	77.7	66.8		2	1	FALSE	0.002446	0.02605	S1(Phospho): 100; S3(Phospho): 100	Y
FALSE	High	Sequest HT (B2)	Unambiguous	dLISNsPR	N-Term(TMTpro); S6(Phospho)	6	Q9DB22	Q9DB22; A0A1D5RML8; A0A1D5RLD4; A0A1D5RLM9; Q3UUX3; P97760	0	2	0.1616	0	1	1	643.328	1285.65	1285.65	0.68	0.00044	HCD (High Energy Collision Dissociation)	MS2	28.1163		151.9	86	70.2792	26495	ECL04066-2.raw	F1.11	156.7	174.6	170.2	137.4	161.3	131.6	188.3	149.8	142.2	166.6	171.3	137	156.4	156.2	128.2	120.2	168.2	121.2		1.98	1	FALSE	0.002446	0.02618	S6(Phospho): 100	Y
FALSE	High	Sequest HT (B2)	Unambiguous	aQsRsRER	N-Term(TMTpro); S3(Phospho); S5(Phospho)	2	A2AR02	B2RWT5; A2AR02	2	3	0.3523	0	1	1	485.226	1453.66	1453.66	0.6	0.00029	HCD (High Energy Collision Dissociation)	MS2	14.31		131.1	81.537	17.0783	3824	ECL04068-1.raw	F1.16	119	106.2	130.7	135.1	137.8	118.6	126.4	131.4	175.1	138.6	145	137.8	133.9	139.3	115.6	115.6	144.7	111.8		2.81	1	FALSE	0.002446	0.02615	S3(Phospho): 100; S5(Phospho): 100	Y
FALSE	High	Sequest HT (B2)	Unambiguous	lGTGGGGsPDkSPSAQELk	N-Term(TMTpro); S8(Phospho); K11(TMTpro); K19(TMTpro)	2	Q9WUD1	Q9WUD1; Q3TYJ0	1	3	0.1967	0	1	1	926.833	2778.49	2778.49	-0.02	-2e-05	HCD (High Energy Collision Dissociation)	MS2	34.5174		71.1	86	73.6717	28817	ECL04064-1.raw	F1.4	65.3	49.9	76.4	70.4	74.5	76.4	69.9	62.4	76.9	87.6	77	65.2	68.7	71.2	66.5	69.4	82	72.1		1.83	1	FALSE	0.002446	0.02614	S8(Phospho): 100	Y
FALSE	High	Sequest HT (B2)	Unambiguous	hLSRsNIDIPR	N-Term(TMTpro); S5(Phospho)	3	E9PYJ7	E9PYJ7; Q6ZPQ6-2; Q6ZPQ6	1	3	0.1839	0	1	1	564.636	1691.89	1691.89	0.96	0.00054	HCD (High Energy Collision Dissociation)	MS2	0		25.2	86	76.2764	28835	ECL04066-3.raw	F1.12	21.3	28.9	19.1	21.2	25.9	19.8	29.8	20.1	29.6	22.8	28.9	29.5	27.5	19.3	28.1	25.2	29.6	27.3		2.23	1	FALSE	0.002446	0.02618	S5(Phospho): 100	Y
FALSE	High	Sequest HT (B2)	Unambiguous	sSGREEDEEELLR	N-Term(TMTpro); S1(Phospho)	17	E9Q9C7	E9Q030; E9Q9C7; E9QK41; E9Q9D2; Q8K4G5-3; Q8K4G5-2; E9Q9D1; Q8K4G5; B9EIV0; E9Q9C4; E9Q9C1; E9Q9C0; Q8K4G5-4; Q3UP03; E9Q9Q7; Q8K278; E9Q9C2	1	3	0.0468	0	1	1	644.968	1932.89	1932.89	1.45	0.00093	HCD (High Energy Collision Dissociation)	MS2	0		14.3	86	71.6631	29072	ECL04063-3.raw	F1.3	11.7	11.3	14.3	14	12.9	11.3	11.9	12	19.3	14.4	9.8	13.6	20.8	12.1	19.2	16.2	14	19.1		1.71	1	FALSE	0.002446	0.0263	S1(Phospho): 50; S2(Phospho): 50	Y
FALSE	High	Sequest HT (B2)	Unambiguous	yGLQDsDEEEEEHPPk	N-Term(TMTpro); S6(Phospho); K16(TMTpro)	9	A0A1B0GSX7	A0A140T8J8; A0A1B0GRB5; Q3TPG3; B7ZN81; B2RQL0; Q6PFD9; A0A1B0GSX7; A0A1B0GRA7; Q3UJE5	0	3	0.28	0	1	1	864.063	2590.18	2590.18	-3.54	-0.00306	HCD (High Energy Collision Dissociation)	MS2	0		88.1	74.516	63.8187	23829	ECL04067-1.raw	F1.13	79.1	83.5	77.7	97.2	90.4	77.4	76.8	103.1	104.8	103.7	107.4	78.2	75.4	83.5	80.1	71.9	105.3	92.6		2	1	FALSE	0.002446	0.0262	S6(Phospho): 100	Y
FALSE	High	Sequest HT (B2)	Unambiguous	sFSASQStDREEAsPVTEVR	N-Term(TMTpro); T8(Phospho); S14(Phospho)	9	E9Q3R9; Q8BSP5	Q8CC25; E9Q3R9; Q6ZPV6; Q8R0A4; E9Q444; Q3UM76; Q8BSP5; G3X9A3; Q8CDB1	1	3	0.0042	0	1	1	883.058	2647.16	2647.16	-0.35	-0.00031	HCD (High Energy Collision Dissociation)	MS2	24.5674		70.2	32.529	78.9367	30593	ECL04065-2.raw	F1.8	65.3	55.2	61.8	69.3	64.9	63.7	72	62.5	76.7	72.7	81.4	73.5	74.3	73.5	69.7	55.6	87.1	84.9		2.38	2	FALSE	0.002446	0.02632	S3(Phospho): 97.66; S14(Phospho): 99.94	Y
FALSE	High	Sequest HT (B2)	Unambiguous	kRsPsPsPTPEAk	N-Term(TMTpro); K1(TMTpro); S3(Phospho); S5(Phospho); S7(Phospho); K13(TMTpro)	3	Q3UID0	Q6PDG5-2; Q3UID0; Q6PDG5	2	5	0.2857	0	1	1	507.658	2534.26	2534.26	-2.04	-0.00104	HCD (High Energy Collision Dissociation)	MS2	14.2426		28.6	67.28	61.7276	22288	ECL04064-3.raw	F1.6	23.1	21.9	30.6	28.9	29.5	30.5	28.5	19.6	35.8	38	35.2	21.5	28.5	26.2	29.4	28.2	35	25.2		3.15	1	FALSE	0.002446	0.02604	S3(Phospho): 100; S5(Phospho): 99.97; S7(Phospho): 98.49	Y
FALSE	High	Sequest HT (B2)	Unambiguous	sFsISPSR	N-Term(TMTpro); S1(Phospho); S3(Phospho)	10	Q9QX47-2; H9KV00	F7CU80; Q9QX47-3; Q80TM4; Q9QX47-4; H9KV15; Q9QX47; Q8C9T5; H9KV01; Q9QX47-2; H9KV00	0	2	0.0594	0	1	1	672.8	1344.59	1344.59	0.48	0.00032	HCD (High Energy Collision Dissociation)	MS2	27.921		137	86	84.1593	32475	ECL04064-2.raw	F1.5	138.2	93.4	147	133.1	128.5	143.2	110	126.2	250.1	140.6	139.8	129.4	125.5	127.8	109	132.3	158.6	136.1		2.02	2	FALSE	0.002446	0.0263	S1(Phospho): 100; S5(Phospho): 98.59	Y
FALSE	High	Sequest HT (B2)	Unambiguous	lSPsAsPPR	N-Term(TMTpro); S4(Phospho); S6(Phospho)	6	E9PUK6	E9PUK6; Q52KI8-2; E9QKA4; A2A8V8; Q52KI8; A2A8V9	0	2	0.2259	0	1	1	688.321	1375.64	1375.63	0.82	0.00057	HCD (High Energy Collision Dissociation)	MS2	31.1147		163	36.896	67.8159	24976	ECL04068-3.raw	F1.18	142.2	104.1	136.9	165.7	141.3	152.2	161.3	119.1	207.1	167.9	209.5	151.3	150.2	152.1	165.7	208.3	202.7	200.6		2.39	1	FALSE	0.002446	0.02602	S4(Phospho): 100; S6(Phospho): 100	Y
FALSE	High	Sequest HT (B2)	Unambiguous	sPGGPTk	N-Term(TMTpro); S1(Phospho); K7(TMTpro)	5	E9QLG3	A2AWL7-2; A2AWL7-3; E9QLG3; H7BX50; A2AWL7	0	2	0.4975	0	1	1	666.365	1331.72	1331.72	0.14	9e-05	HCD (High Energy Collision Dissociation)	MS2	52.9379		141.4	41.236	50.1678	17443	ECL04064-2.raw	F1.5	119.2	93.5	132.1	134	140.9	112	177.6	137.1	147.1	137.9	174.3	142.7	138.3	164.6	156.2	152.5	153.5	134.2		1.99	1	FALSE	0.002446	0.02606	S1(Phospho): 100	Y
FALSE	High	Sequest HT (B2)	Unambiguous	sRERDHsR	N-Term(TMTpro); S7(Phospho)	4	Q6NVF9	H3BKW0; Q6NVF9; H3BJ30; H3BJW3	2	3	0.2749	0	1	1	476.234	1426.69	1426.69	-0.07	-3e-05	HCD (High Energy Collision Dissociation)	MS2	41.6268		56.6	86	14.6877	2777	ECL04066-2.raw	F1.11	39.9	49	60.2	46	60.3	45.9	102.4	46.9	41.5	35.8	72	51.3	65.8	56.3	64.1	76.1	63.4	43		2.51	1	FALSE	0.002446	0.02622	S7(Phospho): 100	Y
FALSE	High	Sequest HT (B2)	Unambiguous	sRPssPAVRk	N-Term(TMTpro); S4(Phospho); S5(Phospho); K10(TMTpro)	5	D3Z4U0; Q9R020	E9PUD0; D3Z4U0; Q9R020-2; Q9R020; A0A0H2UH20	1	3	0.0357	0	1	1	618.328	1852.97	1852.97	-0.51	-0.00031	HCD (High Energy Collision Dissociation)	MS2	0		225.4	78.377	41.3784	14408	ECL04065-1.raw	F1.7	105.9	141.7	137.2	147.6	186.4	142.8	495.7	175.7	155.5	188.2	283.2	218.3	338.6	362.1	315.9	266.8	193.2	207.7		2.52	2	FALSE	0.002446	0.02636	S1(Phospho): 66.67; S4(Phospho): 66.67; S5(Phospho): 66.67	Y
FALSE	High	Sequest HT (B2)	Unambiguous	rRsPVQR	N-Term(TMTpro); S3(Phospho)	2	Q80ZW0	E9PXA2; Q80ZW0	2	3	0.2703	0	1	1	428.24	1282.71	1282.71	0.03	1e-05	HCD (High Energy Collision Dissociation)	MS2	38.1193		132	60.456	19.5324	4817	ECL04068-1.raw	F1.16	121	140.3	145.5	138.9	161.8	129.1	127.6	118.8	119.5	143.8	132.9	141.3	127	136.7	106.6	113.9	143.1	130.7		2.59	1	FALSE	0.002446	0.02627	S3(Phospho): 100	Y
FALSE	High	Sequest HT (B2)	Unambiguous	skSSsVsR	N-Term(TMTpro); K2(TMTpro); S5(Phospho); S7(Phospho)	3	Q62093	Q99MY4; Q8C671; Q62093	1	2	0.1507	0	1	1	803.398	1605.79	1605.79	-0.53	-0.00043	HCD (High Energy Collision Dissociation)	MS2	0		73.5	86	34.4184	10929	ECL04068-1.raw	F1.16	75.5	55.1	86.4	76.5	71	78.7	83.4	64	77	62.7	97.8	75	58.4	74.2	70.1	72.5	70.1	75.6		2.19	1	FALSE	0.002446	0.02607	S4(Phospho): 100; S7(Phospho): 100	Y
FALSE	High	Sequest HT (B2)	Unambiguous	sFsIsPSRR	N-Term(TMTpro); S3(Phospho); S5(Phospho)	10	Q9QX47-2; H9KV00	F7CU80; Q9QX47-3; Q80TM4; Q9QX47-4; H9KV15; Q9QX47; Q8C9T5; H9KV01; Q9QX47-2; H9KV00	1	3	0.2846	0	1	1	500.902	1500.69	1500.69	-1.23	-0.00061	HCD (High Energy Collision Dissociation)	MS2	4.07836		62.7	86	76.5051	28688	ECL04068-2.raw	F1.17	64.6	40.6	58.7	66.6	67.3	57.7	48.9	45.5	148.8	53.3	65.5	47.3	58.1	61.3	53	61	75.3	56.3		2.6	2	FALSE	0.002446	0.02621	S3(Phospho): 100; S5(Phospho): 99.32	Y
FALSE	High	Sequest HT (B2)	Unambiguous	fkGDRPPcsPSR	N-Term(TMTpro); K2(TMTpro); C8(Carbamidomethyl); S9(Phospho)	5	G3UXA6	Q8BHD7-2; F7C521; G3UXA6; Q8BHD7; G8JL74	1	3	0.1559	0	1	1	698.028	2092.07	2092.07	1.71	0.00119	HCD (High Energy Collision Dissociation)	MS2	11.6671		188	63.225	47.6735	16983	ECL04068-1.raw	F1.16	182.9	170.5	183.5	192.2	206.1	175.5	219.5	182.2	161.3	185.9	213.5	176.6	239.1	188.7	161.1	166.6	213.3	168.1		2.63	1	FALSE	0.002446	0.02603	S9(Phospho): 99.39	Y
FALSE	High	Sequest HT (B2)	Unambiguous	kEEsEEsEDDmGFGLFD	N-Term(TMTpro); K1(TMTpro); S4(Phospho); S7(Phospho); M11(Oxidation)	2	P47955	E9Q3T0; P47955	1	2	0.6524	0	1	1	1374.56	2748.12	2748.12	-0.05	-7e-05	HCD (High Energy Collision Dissociation)	MS2	0		43.2	60.311	107.045	41156	ECL04067-1.raw	F1.13	43.7	45.3	41.7	38.7	39.5	46.9	38.5	48.1	35.6	41.7	38.8	45.6	37.5	52.4	48.3	44.6	47.2	44.9		1.64	1	FALSE	0.002446	0.02602	S4(Phospho): 100; S7(Phospho): 100	Y
FALSE	High	Sequest HT (B2)	Unambiguous	vNQDNSRksPk	N-Term(TMTpro); K8(TMTpro); S9(Phospho); K11(TMTpro)	1	Q9D361	Q9D361	2	4	0.2081	0	1	1	567.069	2265.25	2265.25	0.17	0.0001	HCD (High Energy Collision Dissociation)	MS2	5.60161		186.5	41.589	41.202	13768	ECL04067-1.raw	F1.13	142.7	135.4	162.9	155.1	162.4	167	310.6	157.7	127.2	178.6	236.5	160.5	240.3	215.4	211.1	220.9	194.7	183.2		3.46	1	FALSE	0.002446	0.02622	S9(Phospho): 100	Y
FALSE	High	Sequest HT (B2)	Unambiguous	eAETDsDsD	N-Term(TMTpro); S6(Phospho); S8(Phospho)	3	Q6P4T2	Q8BYH6; Q6P4T2; Q7TMG2	0	2	0.2643	0	1	1	716.74	1432.47	1432.47	0.35	0.00025	HCD (High Energy Collision Dissociation)	MS2	30.9915		5.5	86	84.656	34821	ECL04063-3.raw	F1.3	3.1	2.5	7.7	3.6	5.8	6	5.9	5.7	6.5	5.4	3.6	5.3	7.7	5.7	6.3	5.9	5.8	6.5		1.4	1	FALSE	0.002446	0.02629	S6(Phospho): 99.19; S8(Phospho): 99.99	Y
FALSE	High	Sequest HT (B2)	Unambiguous	aVVVsPk	N-Term(TMTpro); S5(Phospho); K7(TMTpro)	2	Q3U3M5	Q3U3M5; O88874	0	2	0.1911	0	1	1	694.415	1387.82	1387.82	1.88	0.0013	HCD (High Energy Collision Dissociation)	MS2	0		79.5	86	84.0693	31983	ECL04064-3.raw	F1.6	78.5	68.2	75.1	82.6	97.7	72.9	70.3	84.6	127	90.8	71.7	70.4	86	73.9	60.1	59.3	101.2	61.6		2.46	1	FALSE	0.002446	0.02607	S5(Phospho): 100	Y
FALSE	High	Sequest HT (B2)	Unambiguous	rRDsYYDR	N-Term(TMTpro); S4(Phospho)	4	E9QP00	E9QP00; Q6PFR5; A0A0N4SVC2; Q3TNU2	2	3	0.112	0	1	1	505.574	1514.71	1514.71	-0.13	-7e-05	HCD (High Energy Collision Dissociation)	MS2	22.3389		82	32.562	30.0594	8699	ECL04068-2.raw	F1.17	87.2	87.7	92.5	77.7	102.2	92.9	87.7	68.6	75.4	81.5	99.5	102.4	64.9	62.3	68.7	71.2	93.6	61.9		2.5	1	FALSE	0.002446	0.02631	S4(Phospho): 100	Y
FALSE	High	Sequest HT (B2)	Unambiguous	sPSPDRsPAR	N-Term(TMTpro); S7(Phospho)	10	B1AYU7; A2AK42	B1AYU7; A2AK42; Q8C5N3; B1AYU8; B1AYU4; Q8BTT7; Q8BKP8; B1AYU9; Q8C5N3-2; A2AK44	1	3	0.3136	0	1	1	485.243	1453.72	1453.71	2.23	0.00108	HCD (High Energy Collision Dissociation)	MS2	66.3991		122.1	73.492	31.062	9405	ECL04064-2.raw	F1.5	120.1	83.5	121.2	125.7	116.2	127.3	128	101.3	166	138.6	141.3	120.3	111.7	123.3	105.9	129.7	133.6	106.9		3.38	2	FALSE	0.002446	0.02629	S7(Phospho): 100	Y
FALSE	High	Sequest HT (B2)	Unambiguous	dDEkEPEEGEDDRDsANGEDDS	N-Term(TMTpro); K4(TMTpro); S15(Phospho)	5	Q9Z204-2; Q9Z204-3	Q9Z204; Q9Z204-5; Q9Z204-2; Q9Z204-4; Q9Z204-3	2	4	0.0041	0	1	1	786.072	3141.27	3141.28	-4.14	-0.00325	HCD (High Energy Collision Dissociation)	MS2	16.1911		23.1	86	49.2293	18785	ECL04063-3.raw	F1.3	28.7	19.8	26.3	27.2	22	22	21	24	41.6	32	21.4	19.3	22.4	22	12.4	14	23.3	17.5		2.45	2	FALSE	0.002446	0.02635	S22(Phospho): 97.91	Y
FALSE	High	Sequest HT (B2)	Unambiguous	sRTsPVSR	N-Term(TMTpro); S4(Phospho)	3	Q8BTI8	Q8BTI8; Q8BTI8-2; Q8BTI8-3	1	3	0.0612	0	1	1	425.225	1273.66	1273.66	0.59	0.00025	HCD (High Energy Collision Dissociation)	MS2	35.7368		222.7	80.538	28.7324	7981	ECL04067-2.raw	F1.14	205	173.5	205.8	177.7	221.2	189.2	267.5	247.1	306.6	179.8	259.9	169.4	252	263.4	217.9	230.9	249	197.3		2.45	1	FALSE	0.002446	0.02615	S4(Phospho): 100	Y
FALSE	High	Sequest HT (B2)	Unambiguous	dYDDmsPR	N-Term(TMTpro); M5(Oxidation); S6(Phospho)	13	B2M1R6	P61979-3; Q3U9Q3; Q3TUA1; P61979-2; H3BKD0; P61979; H3BLL4; B2M1R6; Q3TG17; Q3U6X2; H3BLP7; Q3TL71; Q3TJ38	0	2	0.4456	0	1	1	699.782	1398.56	1398.56	-0.75	-0.00052	HCD (High Energy Collision Dissociation)	MS2	0		150.6	86	44.9904	14945	ECL04068-3.raw	F1.18	136.5	128	181.9	147.3	149.9	136.2	165.5	137.1	147	162.7	170.1	145.8	147.8	172.2	136.1	132.6	174.1	143.2		1.93	1	FALSE	0.002446	0.0261	S6(Phospho): 100	Y
FALSE	High	Sequest HT (B2)	Unambiguous	rYsPsPPPkR	N-Term(TMTpro); S3(Phospho); S5(Phospho); K9(TMTpro)	7	E9PUK6	E9PUK6; Q52KI8-2; E9QKA4; A2A8V8; F6UK16; Q52KI8; A2A8V9	2	3	0.0156	0	1	1	651.673	1953.01	1953	2.61	0.0017	HCD (High Energy Collision Dissociation)	MS2	0		69.4	86	54.5878	19152	ECL04068-3.raw	F1.18	56.6	63.5	60.1	66.2	64.4	52.5	69	70.1	102.5	80.9	76	73.8	60.6	80.6	64.8	68.1	81.5	59.2		2.56	1	FALSE	0.002446	0.02637	S3(Phospho): 100; S5(Phospho): 100	Y
FALSE	High	Sequest HT (B2)	Unambiguous	vATDARsAEsSEDD	N-Term(TMTpro); S7(Phospho); S10(Phospho)	2	Q6NX79	Q6NX79; E9PUQ3	1	2	0.3621	0	1	1	958.878	1916.75	1916.75	0.3	0.00029	HCD (High Energy Collision Dissociation)	MS2	32.8802		27.4	86	40.5435	14981	ECL04063-1.raw	F1.1	22.2	23.1	20.3	25.9	33.1	25.6	22.7	34.7	25.4	28	33.6	33.8	34.5	30	25.5	17.2	32.9	24.7		1.16	1	FALSE	0.002446	0.02605	S7(Phospho): 100; S10(Phospho): 98.71	Y
FALSE	High	Sequest HT (B2)	Unambiguous	nATQPPNAEEESGssSASEEEDTkPkPTkR	N-Term(TMTpro); S14(Phospho); S15(Phospho); K24(TMTpro); K26(TMTpro); K29(TMTpro)	1	Q7TPD0	Q7TPD0	1	5	0.0041	0	1	1	916.452	4578.23	4578.24	-1.47	-0.00135	HCD (High Energy Collision Dissociation)	MS2	14.4009		74.5	86	54.5679	20257	ECL04064-1.raw	F1.4	70.5	51.7	75.9	71.5	80.7	75.6	108.7	67.5	71.7	74.1	92.1	56.9	69.5	71	63	92.8	75	73.7		2.41	1	FALSE	0.002446	0.02615	T3(Phospho): 95.31; S12(Phospho): 20.83; S14(Phospho): 20.83; S15(Phospho): 20.83; S16(Phospho): 20.83; S18(Phospho): 20.83	Y
FALSE	High	Sequest HT (B2)	Unambiguous	mLELLEMPASELLQDHQyLWAQLFSPGVEMkR	N-Term(Prot)(Met-loss); N-Term(TMTpro); Y18(Phospho); K31(TMTpro)	1	Q91X21-3	Q91X21-3	1	4	0.0076	0	1	1	1090.82	4360.24	4360.24	-0.19	-0.00021	HCD (High Energy Collision Dissociation)	MS2	6.07285		4.8	86	118.769	46098	ECL04064-3.raw	F1.6	4.4	4.7	4.8	3.1	6	2.8	4.9	8	4.8	3.2	5.5	4.4	5.6	6	3.9	3.9	4.5	6.3		1.31	1	FALSE	0.002446	0.02608	Inconclusive data	Y
FALSE	High	Sequest HT (B2)	Unambiguous	sPEDsQtDsPVETPQPR	N-Term(TMTpro); S5(Phospho); T7(Phospho); S9(Phospho)	3	Q921G9	Q921G9; Q9QXY1; Q3UZ47	0	3	0.1106	0	1	1	805.326	2413.96	2413.95	4.43	0.00356	HCD (High Energy Collision Dissociation)	MS2	62.8059		10.3	86	69.5761	28209	ECL04063-2.raw	F1.2	9.3	10.7	9.4	11.9	9.5	10	8.4	9.9	8.4	9.6	11.3	10.7	9.4	10.9	13.3	6.4	15.8	11.5		2.08	1	FALSE	0.002446	0.02638	S5(Phospho): 99.95; T7(Phospho): 99.95; S9(Phospho): 97.95	Y
FALSE	High	Sequest HT (B2)	Unambiguous	sRsRDsGDENEPIQER	N-Term(TMTpro); S3(Phospho); S6(Phospho)	9	Q9ET54	Q8C306; D3Z1J5; Q9ET54-3; Q9ET54-2; Q9ET54-6; Q9ET54; Q9ET54-5; K0BWC3; Q9ET54-4	2	3	0.2776	0	1	1	780.338	2339	2339	-0.24	-0.00019	HCD (High Energy Collision Dissociation)	MS2	17.1483		21.9	86	38.5478	13879	ECL04063-3.raw	F1.3	16.5	15.1	15.6	17.9	24.3	20.9	30.6	18.1	22.6	18.3	23.4	20.4	28.3	20.9	27.4	28.1	21	24.7		2.81	1	FALSE	0.002446	0.02608	S3(Phospho): 99.97; S6(Phospho): 100	Y
FALSE	High	Sequest HT (B2)	Unambiguous	gDSkGsREsSGSR	N-Term(TMTpro); K4(TMTpro); S6(Phospho); S9(Phospho)	9	Q8K019; F8WI22	Q8K019; A0A087WRN1; F8WI22; Q8K019-3; Q8K019-2; A0A087WQA0; Q3UR37; Q3UDL9; Q3TSZ0	2	3	0.0272	0	1	1	693.323	2077.96	2077.96	-0.2	-0.00014	HCD (High Energy Collision Dissociation)	MS2	48.8138		170.1	49.364	31.7547	9357	ECL04068-2.raw	F1.17	200.8	132.8	179	204.9	171.3	181	165.6	157.9	208.3	177.7	199.3	154.7	146.9	162	154	167.1	161.7	139.8		1.84	2	FALSE	0.002446	0.02601	S3(Phospho): 99.99; S9(Phospho): 49.72; S10(Phospho): 49.72	Y
FALSE	High	Sequest HT (B2)	Unambiguous	sRsRsPGR	N-Term(TMTpro); S3(Phospho); S5(Phospho)	3	Q3U9G9	Q3U9G9; A0A0A6YW01; A0A0A6YXT6	2	3	0.1236	0	1	1	456.215	1366.63	1366.63	0.27	0.00012	HCD (High Energy Collision Dissociation)	MS2	5.09537		86.7	48.604	18.2526	3930	ECL04067-2.raw	F1.14	103.4	98.1	113.1	91	99	98.6	67.9	99.9	98.4	94.9	91.5	91.4	67.9	68.7	68	56.6	89.2	64.9		2.75	1	FALSE	0.002446	0.02609	S3(Phospho): 100; S5(Phospho): 98.09	Y
FALSE	High	Sequest HT (B2)	Unambiguous	qVsASELcTSGILDRDTmR	N-Term(TMTpro); S3(Phospho); C8(Carbamidomethyl); M18(Oxidation)	2	A0A2I3BRT4	A0A2I3BRT4; Q8R0W0	1	3	0.0364	0	1	1	847.066	2539.18	2539.19	-0.34	-0.00029	HCD (High Energy Collision Dissociation)	MS2	60.8611		48.2	86	94.477	37736	ECL04066-2.raw	F1.11	41.6	34.5	40.9	39.9	51.7	42.7	63.9	40.8	44	49.2	43.7	50	54.4	50.5	49.9	55.5	62.8	52.1		2.2	1	FALSE	0.002446	0.02601	S3(Phospho): 99.99	Y
FALSE	High	Sequest HT (B2)	Unambiguous	hkPGsTETR	N-Term(TMTpro); K2(TMTpro); S5(Phospho)	4	P32067	P32067; Q3TG93; Q8BTU4; F6SXM5	0	3	0.0573	0	1	1	567.638	1700.9	1700.9	0.4	0.00023	HCD (High Energy Collision Dissociation)	MS2	31.3049		203	67.635	37.648	11916	ECL04066-2.raw	F1.11	186.7	178.1	225.7	200.7	217.7	213.9	234	183.2	185.7	220.4	216.5	173.9	185.7	226.1	199.5	172.8	224.9	213.4		2.62	1	FALSE	0.002446	0.0261	S5(Phospho): 99.47	Y
FALSE	High	Sequest HT (B2)	Unambiguous	dYDDmsPR	N-Term(TMTpro); M5(Oxidation); S6(Phospho)	13	B2M1R6	P61979-3; Q3U9Q3; Q3TUA1; P61979-2; H3BKD0; P61979; H3BLL4; B2M1R6; Q3TG17; Q3U6X2; H3BLP7; Q3TL71; Q3TJ38	0	2	0.3989	0	1	1	699.782	1398.56	1398.56	-0.15	-0.00011	HCD (High Energy Collision Dissociation)	MS2	0		142.4	21.576	41.0394	13700	ECL04067-1.raw	F1.13	115.3	143.6	159.2	160.5	156.2	146.4	153.8	120.6	115.1	151.4	168.5	128	132.9	161.1	112.1	129.1	163.8	148.9		1.88	1	FALSE	0.002446	0.02615	S6(Phospho): 100	Y
FALSE	High	Sequest HT (B2)	Unambiguous	sPVsINVk	N-Term(TMTpro); S4(Phospho); K8(TMTpro)	1	Q52KE7	Q52KE7	0	3	0.2331	0	1	1	511.295	1531.87	1531.87	-1.74	-0.00089	HCD (High Energy Collision Dissociation)	MS2	49.9824		21	86	81.8473	33370	ECL04065-1.raw	F1.7	18.4	13.9	25	17.1	22.7	15.4	25.8	21.4	23.3	21.5	29.6	19.1	23.6	22.5	15.5	17.2	27.3	19.5		2.66	1	FALSE	0.002446	0.02624	S4(Phospho): 99.46	Y
FALSE	High	Sequest HT (B2)	Unambiguous	sRtPPVTR	N-Term(TMTpro); S1(Phospho); T3(Phospho)	3	Q8BTI8	Q8BTI8; Q8BTI8-2; Q8BTI8-3	1	3	0.4361	0	1	1	459.892	1377.66	1377.66	-0.6	-0.00028	HCD (High Energy Collision Dissociation)	MS2	55.717		90.6	83.252	37.4376	11828	ECL04066-2.raw	F1.11	86.4	75.8	89	93.3	90.4	92.4	84.6	88.7	153	100.3	97.4	70.2	95.5	92	71.6	80.4	98.6	73.4		2.27	1	FALSE	0.002446	0.02603	S1(Phospho): 100; T3(Phospho): 100	Y
FALSE	High	Sequest HT (B2)	Unambiguous	sRstTPAPk	N-Term(TMTpro); S1(Phospho); S3(Phospho); T4(Phospho); K9(TMTpro)	3	Q8BTI8	Q8BTI8; Q8BTI8-2; Q8BTI8-3	1	2	0.0101	0	1	1	896.918	1792.83	1792.83	-0.54	-0.00049	HCD (High Energy Collision Dissociation)	MS2	0		70.9	86	39.339	12901	ECL04067-1.raw	F1.13	65.6	47.7	66.5	59.3	70	61.9	80.4	59.3	103.5	74.3	90.3	47.3	82.9	74.3	73.1	75.3	80.7	65.9		1.99	1	FALSE	0.002446	0.02639	S1(Phospho): 100; S3(Phospho): 99.99; T4(Phospho): 99.3	Y
FALSE	High	Sequest HT (B2)	Unambiguous	sTsPSPSR	N-Term(TMTpro); S1(Phospho); S3(Phospho)	2	Q8K194	Q8K194-2; Q8K194	0	2	0.0991	0	1	1	641.774	1282.54	1282.54	-0.1	-6e-05	HCD (High Energy Collision Dissociation)	MS2	0		115.3	86	29.7274	8344	ECL04067-3.raw	F1.15	145.9	114.7	135.7	120.2	131	117.5	85.1	123.8	128	119.9	132.2	88.6	124.4	123.3	102.5	89.8	103.5	91		2.12	1	FALSE	0.002446	0.02604	S1(Phospho): 99.99; T2(Phospho): 50; S3(Phospho): 50	Y
FALSE	High	Sequest HT (B2)	Unambiguous	rTsSEDLR	N-Term(TMTpro); S3(Phospho)	2	Q8CI08	Q8CI08-2; Q8CI08	1	3	0.0383	0	1	1	449.891	1347.66	1347.66	-0.19	-8e-05	HCD (High Energy Collision Dissociation)	MS2	38.6682		165.2	86	30.8129	9477	ECL04066-1.raw	F1.10	195.6	173.7	162.5	165.3	191.1	166	138.6	154.8	187.3	192.3	157.8	186.1	155.9	156.2	134.9	117.4	197.1	144.3		2.87	1	FALSE	0.002446	0.02624	S3(Phospho): 99.43	Y
FALSE	High	Sequest HT (B2)	Unambiguous	nEEPVRsPERR	N-Term(TMTpro); S7(Phospho)	6	P97496	P97496; Q3UPK0; P97496-2; Q3UZD0; Q3UMX0; Q3UNN4	2	3	0.417	0	1	1	584.962	1752.87	1752.87	0.35	0.0002	HCD (High Energy Collision Dissociation)	MS2	48.3226		88.5	45.579	29.4121	8843	ECL04066-1.raw	F1.10	71.2	69.2	90	87.6	94.6	95.9	91.2	92.5	95.6	86.7	95.6	64.3	103.4	100.5	83.6	75.1	101.7	95.3		2.23	1	FALSE	0.002446	0.02602	S7(Phospho): 100	Y
FALSE	High	Sequest HT (B2)	Unambiguous	nFEEsPERk	N-Term(TMTpro); S5(Phospho); K9(TMTpro)	4	Q571G4	Q571G4; Q571G4-2; E9PV28; E9Q8B7	1	3	0.4625	0	1	1	608.644	1823.92	1823.92	-0.98	-0.0006	HCD (High Energy Collision Dissociation)	MS2	28.3355		98.4	78.043	65.2519	23312	ECL04067-2.raw	F1.14	106.2	82.7	117.1	97.7	97.8	96.5	110.2	91.6	94.9	99.1	117.2	77.8	94.8	95.5	98.1	92.7	109.6	93.8		2.4	1	FALSE	0.00246	0.02644	S5(Phospho): 100	Y
FALSE	High	Sequest HT (B2)	Unambiguous	lAsESANDDNEDS	N-Term(TMTpro); S3(Phospho)	4	Q3UMU9-2; Q3UMU9	Q3UMU9-4; Q3UMU9-3; Q3UMU9-2; Q3UMU9	0	2	0.1158	0	1	1	875.852	1750.7	1750.7	-0.46	-0.0004	HCD (High Energy Collision Dissociation)	MS2	55.8256		8.4	86	59.0099	23380	ECL04063-2.raw	F1.2	5.5	8	7.8	5.2	6.8	5.5	11.6	6.8	11.6	7.4	8.7	20.9	5.4	6.5	10.6	6.3	6.9	9.1		1.9	2	FALSE	0.00246	0.02643	S3(Phospho): 99.99	Y
FALSE	High	Sequest HT (B2)	Unambiguous	kSLSDSEsDDSkSk	N-Term(TMTpro); K1(TMTpro); S8(Phospho); K12(TMTpro); K14(TMTpro)	4	Q9DCC5	Q9DCC5; D3Z313; I6L9I7; P23198	2	4	0.1822	0	1	1	703.131	2809.5	2809.5	1.11	0.00078	HCD (High Energy Collision Dissociation)	MS2	28.4123		59.1	86	71.6455	26523	ECL04064-3.raw	F1.6	69	53.5	61	59	67.9	53.7	69.4	60.4	53.8	59.8	64.2	46	63.4	53.5	59.3	54.1	71.5	44.9		2.25	1	FALSE	0.00246	0.02642	S8(Phospho): 99.09	Y
FALSE	High	Sequest HT (B2)	Unambiguous	eQRDsSkDk	N-Term(TMTpro); S5(Phospho); K7(TMTpro); K9(TMTpro)	2	O70324	O70324; Q8K3S7	2	3	0.1029	0	1	1	695.709	2085.11	2085.12	-1.13	-0.00078	HCD (High Energy Collision Dissociation)	MS2	48.9299		204.2	86	35.826	11702	ECL04064-1.raw	F1.4	251.6	183.7	241.8	204.2	210.9	179.1	315.3	113.5	189.2	163.7	168.6	147.5	120.4	130.7	245.1	269.2	255.4	291.2		2.04	1	FALSE	0.00246	0.02643	S5(Phospho): 100	Y
FALSE	High	Sequest HT (B2)	Unambiguous	sRSsHkDsPR	N-Term(TMTpro); S4(Phospho); K6(TMTpro); S8(Phospho)	3	Q6NV83	Q6NV83; Q6NV83-3; Q6NV83-2	2	3	0.0846	0	1	1	642.314	1924.93	1924.93	-0.8	-0.00051	HCD (High Energy Collision Dissociation)	MS2	0		226.3	72.446	24.7263	6876	ECL04066-1.raw	F1.10	174.5	145.3	232	240.9	201.1	243.7	205.3	176.9	229.9	263.4	291.4	227.6	225.8	243.6	221.5	250	253	253		2.72	1	FALSE	0.00246	0.02642	S3(Phospho): 98.89; S8(Phospho): 100	Y
FALSE	High	Sequest HT (B2)	Unambiguous	mEsTEENEDR	N-Term(TMTpro); M1(Oxidation); S3(Phospho)	6	Q60953	Q60953; F7BTZ2; D3YXR5; Q8BSJ6; Q60953-2; D3Z3A6	0	2	0.1579	0	1	1	820.328	1639.65	1639.65	0.19	0.00015	HCD (High Energy Collision Dissociation)	MS2	12.5572		25.1	86	26.8516	8558	ECL04063-1.raw	F1.1	29.1	25.8	30.2	29.1	23.3	33.4	18.3	33.2	34.3	29.6	27	19.1	15.3	19.3	14.2	18.7	28.2	23.5		1.52	1	FALSE	0.00246	0.02645	S3(Phospho): 99.2	Y
FALSE	High	Sequest HT (B2)	Unambiguous	sGSsPGLRDGsGTPSR	N-Term(TMTpro); S4(Phospho); S11(Phospho)	3	Q8BTI8	Q8BTI8; Q8BTI8-2; Q8BTI8-3	1	3	0.2903	0	1	1	661.294	1981.87	1981.87	-2.04	-0.00135	HCD (High Energy Collision Dissociation)	MS2	32.0434		66	86	42.8253	13895	ECL04066-3.raw	F1.12	59.2	51.4	65.3	59.1	68.6	61.6	63.7	57.7	81.5	64.5	76.6	64.9	66.5	68.2	65.2	70.2	84.2	60.9		2.48	1	FALSE	0.00246	0.02646	S1(Phospho): 49.59; S3(Phospho): 49.59; T13(Phospho): 98.33	Y
FALSE	High	Sequest HT (B2)	Unambiguous	sRDSESR	N-Term(TMTpro); S1(Phospho)	2	D3YXK2	D3YXK2; S4R1M2	1	2	0.2057	0	1	1	610.783	1220.56	1220.56	0.07	4e-05	HCD (High Energy Collision Dissociation)	MS2	0		41.8	86	18.3601	4007	ECL04064-3.raw	F1.6	30.1	28.4	48	39.8	42.4	43	39.8	30.6	53.3	43	50.9	32.7	39	49.8	42.7	37.4	49.5	53.4		2.09	1	FALSE	0.00246	0.02645	S1(Phospho): 100	Y
FALSE	High	Sequest HT (B2)	Unambiguous	lkSVEDEmDsPGEEPFYTGQGR	N-Term(TMTpro); K2(TMTpro); M8(Oxidation); S10(Phospho)	14	Q6DI81	Q6DI81; B1AUB9; Q69ZJ5; B1AUC0; Q02780-7; Q05B39; Q02780-5; Q02780; Q3UTK6; F7CDR2; Q02780-2; Q02780-6; Q02780-3; Q02780-4	1	3	0.4786	0	1	1	1059.16	3175.48	3175.48	-0.14	-0.00014	HCD (High Energy Collision Dissociation)	MS2	48.7895		21	86	85.0947	34835	ECL04066-1.raw	F1.10	21.3	14.8	22.3	24	21.1	17.9	28.4	20.7	19.3	20.3	17.7	23.3	19.4	20.6	19.3	19.6	22.6	26.3		1.4	1	FALSE	0.00246	0.02646	S3(Phospho): 98.31	Y
FALSE	High	Sequest HT (B2)	Unambiguous	hSPsRsAsPSPR	N-Term(TMTpro); S4(Phospho); S6(Phospho); S8(Phospho)	6	E9PUK6	E9PUK6; Q52KI8-2; E9QKA4; A2A8V8; Q52KI8; A2A8V9	1	3	0.0508	0	1	1	603.918	1809.74	1809.74	-0.83	-0.0005	HCD (High Energy Collision Dissociation)	MS2	22.779		72.3	86	28.9507	8068	ECL04067-2.raw	F1.14	69.2	48.7	82.9	74.5	72.4	83.5	59.6	55.7	76.1	75.3	104.8	61.2	73.5	66.5	77.8	69.9	75.7	76.6		2.36	1	FALSE	0.00246	0.02643	S4(Phospho): 99.96; S6(Phospho): 99.27; S8(Phospho): 50.37; S10(Phospho): 50.37	Y
FALSE	High	Sequest HT (B2)	Unambiguous	sksPPksPEEEGAVSS	N-Term(TMTpro); K2(TMTpro); S3(Phospho); K6(TMTpro); S7(Phospho)	4	Q62093	Q99MY4; Q99MY5; H3BJA4; Q62093	2	3	0.5085	0	1	1	896.783	2688.34	2688.34	0.29	0.00026	HCD (High Energy Collision Dissociation)	MS2	0		97.4	86	54.3916	20011	ECL04068-1.raw	F1.16	101.1	79.1	108.5	103	106.7	96.5	104.1	85.9	92.8	90.5	120.7	85.9	97.8	94	97.7	88.1	106.3	96.5		2.34	1	FALSE	0.00246	0.02645	S3(Phospho): 99.97; S7(Phospho): 100	Y
FALSE	High	Sequest HT (B2)	Unambiguous	ssRssPELTRk	N-Term(TMTpro); S2(Phospho); S4(Phospho); S5(Phospho); K11(TMTpro)	3	Q8BTI8	Q8BTI8; Q8BTI8-2; Q8BTI8-3	2	3	0.2429	0	1	1	699.333	2095.98	2095.98	0.03	2e-05	HCD (High Energy Collision Dissociation)	MS2	17.3588		71.4	73.021	61.59	21673	ECL04067-3.raw	F1.15	55.3	55.5	56.9	60.7	69.2	61.7	87.4	52	84.2	83.4	82.1	65.3	79.8	86.6	73.8	79.9	79.5	73.9		2.1	1	FALSE	0.00246	0.02643	S2(Phospho): 98.59; S4(Phospho): 99.98; S5(Phospho): 99.98	Y
FALSE	High	Sequest HT (B2)	Unambiguous	kLGVsVsPSR	N-Term(TMTpro); K1(TMTpro); S5(Phospho); S7(Phospho)	3	G3X8T2	G3X8T2; H3BIW0; Q0P678	1	3	0.1773	0	1	1	599.989	1797.95	1797.95	0.52	0.00031	HCD (High Energy Collision Dissociation)	MS2	36.2939		102.7	86	87.5322	33844	ECL04068-2.raw	F1.17	88.8	75.9	95.7	92	98.5	96.6	116.8	72.3	110.5	106.7	134.5	88	129.5	99.9	117.8	107.6	113.1	107.1		2.2	1	FALSE	0.00246	0.02641	S5(Phospho): 100; S7(Phospho): 99.1	Y
FALSE	High	Sequest HT (B2)	Unambiguous	sPLRPPR	N-Term(TMTpro); S1(Phospho)	4	A2A9P6	Q3UXP3; A2A9P6; Q9CVG6; P24788	0	3	0.3265	0	1	1	402.894	1206.67	1206.67	0.54	0.00022	HCD (High Energy Collision Dissociation)	MS2	3.91485		217.7	26.934	44.9799	15931	ECL04064-1.raw	F1.4	204.8	231.2	256.4	247.7	203	231.2	126.9	266.4	282.7	282.3	199.4	252.1	221.5	230.6	149.5	114.5	238.8	182.1		2.45	1	FALSE	0.00246	0.02646	S1(Phospho): 100	Y
FALSE	High	Sequest HT (B2)	Unambiguous	eFVSsDEssSGENkSk	N-Term(TMTpro); S5(Phospho); S8(Phospho); S9(Phospho); K14(TMTpro); K16(TMTpro)	2	Q08943	Q08943-2; Q08943	1	3	0.1976	0	1	1	957.095	2869.27	2869.28	-1.67	-0.00159	HCD (High Energy Collision Dissociation)	MS2	57.3614		73.2	86	68.5521	27103	ECL04065-1.raw	F1.7	58.6	64	62.9	57.9	71.8	63	78.6	65	75	74.6	86.8	56.5	103.7	96.2	78.9	60.9	90	74.8		1.67	1	FALSE	0.00246	0.02646	S4(Phospho): 50; S5(Phospho): 50; S8(Phospho): 66.66; S9(Phospho): 66.66; S10(Phospho): 66.66	Y
FALSE	High	Sequest HT (B2)	Unambiguous	dVEsTYR	N-Term(TMTpro); S4(Phospho)	2	O35493	O35493; B0QZP9	0	2	0.1203	0	1	1	627.291	1253.57	1253.57	0.37	0.00023	HCD (High Energy Collision Dissociation)	MS2	0		144.1	86	50.995	18037	ECL04065-2.raw	F1.8	131.9	149.7	166.7	129.2	149	134.4	159.3	125.7	162.5	166.2	139.6	152.5	118.4	145.3	155.9	144.2	150.7	115.9		2.41	1	FALSE	0.00246	0.02645	S4(Phospho): 100	Y
FALSE	High	Sequest HT (B2)	Unambiguous	sLSRsPIR	N-Term(TMTpro); S5(Phospho)	5	E9Q8K5	E9Q8K5; A2ASS6; A2ASS6-3; A2ASS6-2; E9Q8N1	1	3	0.0984	0	1	1	433.909	1299.71	1299.71	0.42	0.00018	HCD (High Energy Collision Dissociation)	MS2	34.3133		88.6	86	53.4553	18656	ECL04068-3.raw	F1.18	40	167.3	27.5	34	36	51.1	76.2	142.1	54	144.3	58.1	62.5	282.4	77.6	57	35.5	94.7	154.7		2.54	1	FALSE	0.00246	0.02645	S5(Phospho): 100	Y
FALSE	High	Sequest HT (B2)	Unambiguous	tPSRQScSGssPR	N-Term(TMTpro); C7(Carbamidomethyl); S10(Phospho); S11(Phospho)	3	Q8BTI8	Q8BTI8; Q8BTI8-2; Q8BTI8-3	1	3	0.0153	0	1	1	624.266	1870.78	1870.78	-0.77	-0.00048	HCD (High Energy Collision Dissociation)	MS2	11.4484		73	86	30.0386	8479	ECL04067-3.raw	F1.15	78.4	49.5	74.6	69.1	76.4	65.5	74.8	62.1	93.1	70.4	99.7	50.6	69.7	73	72.1	81.5	77.3	78.3		2.62	1	FALSE	0.00246	0.02643	S6(Phospho): 98.85; S8(Phospho): 96.65	Y
FALSE	High	Sequest HT (B2)	Unambiguous	tSsDDEsEEDEDDLLQR	N-Term(TMTpro); S3(Phospho); S7(Phospho)	2	Q5SSI6	Q3TJX6; Q5SSI6	0	3	0.0067	0	1	1	816.315	2446.93	2446.93	-1.55	-0.00127	HCD (High Energy Collision Dissociation)	MS2	30.5773		3.5	86	104.178	43624	ECL04063-3.raw	F1.3	2.6	3.3	3		5.3	2.5	2.5	4.3	4.2	5.9	3.3	6.8	2.8	4.2		4.4	6.4	3.1		1.49	1	FALSE	0.002475	0.02651	S2(Phospho): 66.26; S3(Phospho): 66.26; S7(Phospho): 66.26	Y
FALSE	High	Sequest HT (B2)	Unambiguous	sNsPQPk	N-Term(TMTpro); S1(Phospho); S3(Phospho); K7(TMTpro)	3	Q8BTI8	Q8BTI8; Q8BTI8-2; Q8BTI8-3	0	2	0.5115	0	1	1	763.37	1525.73	1525.73	0.68	0.00052	HCD (High Energy Collision Dissociation)	MS2	0		139.3	86	45.9893	15390	ECL04064-3.raw	F1.6	145.1	94.8	135.5	144.5	149.9	124.1	112.4	117.7	286.2	162.9	174.9	72.5	141.9	113	99.9	136.1	160.8	137		2.17	1	FALSE	0.002475	0.02648	S1(Phospho): 100; S3(Phospho): 100	Y
FALSE	High	Sequest HT (B2)	Unambiguous	eQNtPPksPQ	N-Term(TMTpro); T4(Phospho); K7(TMTpro); S8(Phospho)	3	Q6A0A2	Q6A0A2-3; Q6A0A2; Q6A0A2-2	1	2	0.5693	0	1	1	947.454	1893.9	1893.9	0.6	0.00057	HCD (High Energy Collision Dissociation)	MS2	40.2631		97.1	86	39.9984	13528	ECL04066-1.raw	F1.10	86.1	84.1	73.2	85.1	75.1	87.1	89.4	97.4	122.6	88.9	91.2	105.6	114	108.6	118.5	97	106.3	119.1		2.02	1	FALSE	0.002475	0.02647	T4(Phospho): 100; S8(Phospho): 100	Y
FALSE	High	Sequest HT (B2)	Unambiguous	mRsEEHsPSR	N-Term(TMTpro); M1(Oxidation); S3(Phospho); S7(Phospho)	4	Q80YR9; Q66JV4	B2RPV4; Q80YR9; Q66JV4-2; Q66JV4	1	3	0.1747	0	1	1	565.9	1695.69	1695.69	-1.06	-0.0006	HCD (High Energy Collision Dissociation)	MS2	17.4241		73.4	86	19.3746	4732	ECL04064-1.raw	F1.4	81.7	65.4	69.4	61.9	69.9	62	91.4	70.7	84	64.5	94	59.5	90.1	89.2	74.4	58.3	70.2	66.1		2.92	2	FALSE	0.002475	0.02648	S3(Phospho): 100; S9(Phospho): 98.87	Y
FALSE	High	Sequest HT (B2)	Unambiguous	nEGsPSPR	N-Term(TMTpro); S4(Phospho)	3	E9Q784	E9Q784; Q9CT50; A0A2I3BPQ5	0	2	0.1797	0	1	1	614.289	1227.57	1227.57	0.65	0.0004	HCD (High Energy Collision Dissociation)	MS2	31.0104		139.8	40.726	28.1091	8168	ECL04064-2.raw	F1.5	136.4	116	162.8	158.9	142.2	140.3	93.5	122.5	253.5	157.6	160.3	75.8	132.4	139.5	116.7	117	167	126.8		2.17	1	FALSE	0.002475	0.0265	S4(Phospho): 50; S6(Phospho): 50	Y
FALSE	High	Sequest HT (B2)	Unambiguous	emsssEEPRR	N-Term(TMTpro); M2(Oxidation); S3(Phospho); S4(Phospho); S5(Phospho)	3	P30415; Q8CBP6	P30415; Q8CBP6; Q6LCF0	1	3	0.4918	0	1	1	589.885	1767.64	1767.64	0.45	0.00027	HCD (High Energy Collision Dissociation)	MS2	50.0144		14.1	86	30.1509	9951	ECL04063-3.raw	F1.3	9.9	14	13.1	11.6	18.8	16.2	14.9	16.7	19.5	16.4	16	11.6	12.4	15.8	12.6	10.1	13.3	11.7		1.83	2	FALSE	0.002475	0.02651	S3(Phospho): 100; S4(Phospho): 100; S5(Phospho): 100	Y
FALSE	High	Sequest HT (B2)	Unambiguous	sVsPYSR	N-Term(TMTpro); S1(Phospho); S3(Phospho)	5	Q3TNY6; Q14AX6-3	Q14AX6-2; Q14AX6; Q3TNY6; Q14AX6-3; Q9CVL4	0	2	0.3004	0	1	1	630.273	1259.54	1259.54	0.12	7e-05	HCD (High Energy Collision Dissociation)	MS2	26.5733		97.7	36.507	50.3463	17235	ECL04066-3.raw	F1.12	85.6	69.6	88.3	88.1	95.3	86.7	105.8	82.8	124.9	102	114.3	78	116.9	98.8	100	100.9	117.4	105.5		2.23	2	FALSE	0.002475	0.02649	S1(Phospho): 100; S3(Phospho): 100	Y
FALSE	High	Sequest HT (B2)	Unambiguous	sLFIPSESsYDR	N-Term(TMTpro); S9(Phospho)	1	Q61033	Q61033	0	3	0.0248	0	1	1	595.619	1784.84	1784.84	-0.96	-0.00057	HCD (High Energy Collision Dissociation)	MS2	54.8263		17	86	90.7004	37628	ECL04065-1.raw	F1.7	14.1	16.1	15.4	11.5	19.6	17	18.8	17.1	20.8	18.1	19.3	17.9	18.4	17.6	13.2	13.8	25	13.3		2.02	1	FALSE	0.002475	0.02647	S9(Phospho): 99.28	Y
FALSE	High	Sequest HT (B2)	Unambiguous	hsRsRsLEk	N-Term(TMTpro); S2(Phospho); S4(Phospho); S6(Phospho); K9(TMTpro)	4	A2AJT5	A2AJT4; Q8BZE7; A2AJT5; B2RUA1	2	4	0.3707	0	1	1	487.733	1947.91	1947.91	-0.04	-2e-05	HCD (High Energy Collision Dissociation)	MS2	12.1732		104.8	34.965	43.4525	14101	ECL04068-2.raw	F1.17	82.8	81.3	147	136.1	90.2	130.3	62.5	88.1	115.3	129.6	162.1	47.1	109.3	108.5	82	82.8	94.8	137.2		2.94	1	FALSE	0.002475	0.02649	S2(Phospho): 100; S4(Phospho): 100; S6(Phospho): 100	Y
FALSE	High	Sequest HT (B2)	Unambiguous	gSSAVGsDsD	N-Term(TMTpro); S7(Phospho); S9(Phospho)	1	Q7TPD0	Q7TPD0	0	2	0.8232	0	1	1	673.248	1345.49	1345.49	0.41	0.00028	HCD (High Energy Collision Dissociation)	MS2	0		12.4	86	74.0194	30136	ECL04063-3.raw	F1.3	11.1	11.3	11.6	9.7	14.5	11.9	12.2	12.7	10.7	15.2	13.3	12.2	14.8	16.9	11.4	9.1	12.6	12.3		1.81	1	FALSE	0.002475	0.02647	S7(Phospho): 100; S9(Phospho): 100	Y
FALSE	High	Sequest HT (B2)	Unambiguous	gPPsPPAPVmHsPSRk	N-Term(TMTpro); S4(Phospho); M10(Oxidation); S12(Phospho); K16(TMTpro)	4	A0A0B4J1E2	A0A0B4J1E2; Q9CV75; Q3TM37; Q9CSN1	1	4	0.5175	0	1	1	607.304	2426.19	2426.19	-0.4	-0.00024	HCD (High Energy Collision Dissociation)	MS2	16.0875		55.8	86	74.8911	28529	ECL04066-2.raw	F1.11	42.6	40.4	59.4	56.8	63.8	55.9	67.1	46.3	54.3	54.3	69.9	57.5	56.5	50.5	57.1	59.9	62.3	50.6		3.15	1	FALSE	0.002475	0.02649	S4(Phospho): 100; S12(Phospho): 100	Y
FALSE	High	Sequest HT (B2)	Unambiguous	rGFsDSGGGPPAk	N-Term(TMTpro); S4(Phospho); K13(TMTpro)	3	Q3TUQ5	Q3TUQ5; O35691; Q9CV89	1	4	0.1689	0	1	1	481.001	1920.98	1920.98	-0.21	-0.0001	HCD (High Energy Collision Dissociation)	MS2	7.23077		20.7	86	65.6628	24053	ECL04066-3.raw	F1.12	14.3	22.6	15.4	20.9	25.7	21.9	19.1	23.2	20.3	23	22.7	18.9	19.1	22.8	17.4	21.9	24.7	19.8		2.25	1	FALSE	0.002489	0.02662	S4(Phospho): 100	Y
FALSE	High	Sequest HT (B2)	Unambiguous	aEEDEILNRsPR	N-Term(TMTpro); S10(Phospho)	2	Q3TXE5	Q3TXE5; P35564	1	3	0.4425	0	1	1	604.965	1812.88	1812.88	0.06	4e-05	HCD (High Energy Collision Dissociation)	MS2	55.4277		50	86	71.6147	27224	ECL04065-2.raw	F1.8	44.5	41.3	42.1	42.1	41.6	36.4	55.9	44.3	67.6	55.9	61.7	50.5	53.5	53.6	48.7	53.8	56.5	51.3		2.26	1	FALSE	0.002489	0.02656	S10(Phospho): 100	Y
FALSE	High	Sequest HT (B2)	Unambiguous	kGSsPGR	N-Term(TMTpro); K1(TMTpro); S4(Phospho)	7	E9PUK6	E9PUK6; Q52KI8-2; E9QKA4; A2A8V8; F6UK16; Q52KI8; A2A8V9	1	2	0.1542	0	1	1	688.881	1376.75	1376.75	0.48	0.00033	HCD (High Energy Collision Dissociation)	MS2	16.3231		140.9	86	36.594	11379	ECL04064-3.raw	F1.6	130.2	110.8	126.7	126.9	171.8	120.2	158.9	134	216.9	128.6	171.3	92.1	154.4	146.2	133.5	148.2	154.8	114.2		2.01	1	FALSE	0.002489	0.02657	S4(Phospho): 100	Y
FALSE	High	Sequest HT (B2)	Unambiguous	akPVVSDFDsDEEQEENEQsEAsGTDNE	N-Term(TMTpro); K2(TMTpro); S10(Phospho); S20(Phospho); S23(Phospho)	12	H3BLH0	A0A140LHP6; Q8R1W7; Q6DIC0; H3BK47; F2Z4A9; H3BJK2; H3BKJ3; Q9D007; H3BLH0; Q7TND4; A0A140LIM0; Q99KH6	0	4	0.3689	0	1	1	984.147	3933.57	3933.56	0.83	0.00082	HCD (High Energy Collision Dissociation)	MS2	0		15.5	86	98.3704	40702	ECL04068-1.raw	F1.16	13.9	13.6	16.4	14	13.7	12.9	12.2	17.1	17.6	13.9	13.7	14	21	18.8	18.1	13.8	16.6	18.3		2.25	1	FALSE	0.002489	0.02653	S10(Phospho): 100; S20(Phospho): 98.95; S23(Phospho): 50.53; T25(Phospho): 50.53	Y
FALSE	High	Sequest HT (B2)	Unambiguous	sQRsDsYHR	N-Term(TMTpro); S4(Phospho); S6(Phospho)	2	P30415	P30415; S4R2C2	1	3	0.2183	0	1	1	533.893	1599.66	1599.66	0.34	0.00018	HCD (High Energy Collision Dissociation)	MS2	10.0481		65.8	86	22.0397	5711	ECL04064-2.raw	F1.5	75.6	51.9	78.6	56.4	49.6	70.4	50.6	62.6	72.5	57.2	88.5	64.3	71.8	87.7	62.5	53.1	62.5	69.7		2.52	1	FALSE	0.002489	0.02657	S4(Phospho): 100; S6(Phospho): 100	Y
FALSE	High	Sequest HT (B2)	Unambiguous	eRsGAGsPPGkR	N-Term(TMTpro); S3(Phospho); S7(Phospho); K11(TMTpro)	3	Q8BTI8	Q8BTI8; Q8BTI8-2; Q8BTI8-3	2	3	0.3301	0	1	1	656.33	1966.98	1966.98	0.63	0.00041	HCD (High Energy Collision Dissociation)	MS2	38.5734		79.2	86	40.5027	12438	ECL04067-2.raw	F1.14	61.6	75.6	72.4	86.4	82.3	65.3	87.1	76.1	106.2	91.3	89.1	78.8	69.2	92.6	60.5	74.6	82.9	74.6		2.09	1	FALSE	0.002489	0.02659	S3(Phospho): 100; S7(Phospho): 100	Y
FALSE	High	Sequest HT (B2)	Unambiguous	lSAASSASsLAsAGSAEGASGIPQSk	N-Term(TMTpro); S9(Phospho); S12(Phospho); K26(TMTpro)	5	F6RXN4	F6RXN4; A2A621; Q8BYZ1-2; Q8BYZ1; Q8BZP5	0	4	0.0191	0	1	1	765.873	3060.47	3060.48	-2.48	-0.0019	HCD (High Energy Collision Dissociation)	MS2	16.6442		32.1	86	83.6431	34238	ECL04065-1.raw	F1.7	27.9	24.5	31.2	30.4	31.7	33.6	35.1	27.2	29.7	31.9	41.4	33	31.6	33.4	28.8	34.7	38.1	34.9		2.62	1	FALSE	0.002489	0.02656	S5(Phospho): 48.48; S6(Phospho): 48.48; S12(Phospho): 33.33; S15(Phospho): 33.33; S20(Phospho): 33.33	Y
FALSE	High	Sequest HT (B2)	Unambiguous	kEEsEEsEDDmGFGLFD	N-Term(TMTpro); K1(TMTpro); S4(Phospho); S7(Phospho); M11(Oxidation)	2	P47955	E9Q3T0; P47955	1	2	0.791	0	1	1	1374.56	2748.12	2748.12	-0.28	-0.00038	HCD (High Energy Collision Dissociation)	MS2	0		18.2	42.236	112.239	45729	ECL04068-3.raw	F1.18	23.9	18.5	18.7	16.6	16	19.2	21.1	20	9.4	16.9	16.4	19.2	12.1	21.8	19.3	19.2	21.3	19		1.34	1	FALSE	0.002489	0.02652	S4(Phospho): 100; S7(Phospho): 100	Y
FALSE	High	Sequest HT (B2)	Unambiguous	kNQDsSGNLR	N-Term(TMTpro); K1(TMTpro); S5(Phospho)	2	Q8BG79	Q8BG79-2; Q8BG79	1	3	0.0605	0	1	1	602.984	1806.94	1806.94	0.51	0.0003	HCD (High Energy Collision Dissociation)	MS2	52.8816		153.5	20.919	45.1762	14908	ECL04066-3.raw	F1.12	133.2	96.2	144.6	177.8	149.4	151.3	145.5	157.8	159.3	193.4	213.9	140.5	173.3	162.6	123.4	149.6	157.3	137		2.48	1	FALSE	0.002489	0.02659	S5(Phospho): 99.08	Y
FALSE	High	Sequest HT (B2)	Unambiguous	vSSSRsVsGsPEPAAk	N-Term(TMTpro); S6(Phospho); S8(Phospho); S10(Phospho); K16(TMTpro)	6	E9PUK6	E9PUK6; Q52KI8-2; E9QKA4; A2A8V8; Q52KI8; A2A8V9	1	3	0.0231	0	1	1	798.705	2394.1	2394.1	0.26	0.00021	HCD (High Energy Collision Dissociation)	MS2	0		66.3	86	53.5325	19765	ECL04064-1.raw	F1.4	54.8	47.8	63.7	57.4	59.7	57.8	85.7	54.4	75.5	62.6	73.8	63.3	60.6	73.4	61.9	71.8	86.6	83.3		1.73	1	FALSE	0.002489	0.02656	S2(Phospho): 66.83; S3(Phospho): 66.83; S4(Phospho): 66.83; S6(Phospho): 95.29	Y
FALSE	High	Sequest HT (B2)	Unambiguous	eGsPANWk	N-Term(TMTpro); S3(Phospho); K8(TMTpro)	4	Q9Z2N8	Q9Z2N8; A0A0A6YWG8; Q3TF62; D3YVN1	0	2	0.287	0	1	1	788.904	1576.8	1576.8	0.06	4e-05	HCD (High Energy Collision Dissociation)	MS2	44.5259		168.4	69.126	84.1908	32038	ECL04064-3.raw	F1.6	189.3	172.9	197.6	152.3	219	159.5	141.2	179.5	162.6	180.3	181.9	116.7	172.9	181.9	145.8	146	184.7	149.4		2.3	1	FALSE	0.002489	0.02652	S3(Phospho): 100	Y
FALSE	High	Sequest HT (B2)	Unambiguous	dRAsPEsLDLTR	N-Term(TMTpro); S4(Phospho); S7(Phospho)	1	P48437	P48437	1	2	0.3143	0	1	1	912.417	1823.83	1823.83	0.39	0.00035	HCD (High Energy Collision Dissociation)	MS2	0		43.6	70.319	77.761	30027	ECL04065-2.raw	F1.8	35.4	31.6	37.5	37.9	47.8	41.3	48.8	44.5	52.7	49.6	45.3	41.3	46.1	45.5	37.5	45.3	53.6	43.5		1.75	1	FALSE	0.002489	0.02659	S4(Phospho): 100; S7(Phospho): 98.5	Y
FALSE	High	Sequest HT (B2)	Unambiguous	fQQmDDDLPESAPESEGEsEEEDDs	N-Term(TMTpro); M4(Oxidation); S19(Phospho); S25(Phospho)	2	Q9D0I8	Q9D0I8; A2AMV1	0	3	0.1023	0	1	1	1099.07	3295.19	3295.19	1.35	0.00149	HCD (High Energy Collision Dissociation)	MS2	0		10.5	86	102.501	42631	ECL04068-1.raw	F1.16	8	9.8	11.3	9.1	12.5	11.5	11.5	8.3	13.4	8.8	12.9	8.6	12.7	11.3	8.9	9.3	12.5	8.3		1.76	1	FALSE	0.002489	0.02653	S11(Phospho): 34.14; S15(Phospho): 34.14; S19(Phospho): 34.14; S25(Phospho): 97.59	Y
FALSE	High	Sequest HT (B2)	Unambiguous	akPVVsDFDsDEEQEENEQSEASGTDNE	N-Term(TMTpro); K2(TMTpro); S6(Phospho); S10(Phospho)	12	H3BLH0	A0A140LHP6; Q8R1W7; Q6DIC0; H3BK47; F2Z4A9; H3BJK2; H3BKJ3; Q9D007; H3BLH0; Q7TND4; A0A140LIM0; Q99KH6	0	3	0.189	0	1	1	1285.2	3853.6	3853.6	0.57	0.00074	HCD (High Energy Collision Dissociation)	MS2	0		14.8	86	93.3064	37169	ECL04066-2.raw	F1.11	12.3	10.8	18.9	13	12.7	14.8	15.2	15	15.4	16	19.2	14.4	14.6	13.4	15.2	10.8	18.3	17		1.64	1	FALSE	0.002489	0.02653	S6(Phospho): 99.64; S10(Phospho): 93.24	Y
FALSE	High	Sequest HT (B2)	Unambiguous	sATVLR	N-Term(TMTpro); S1(Phospho)	10	Q9D666	D3Z3N5; Q9D666; D3Z5Q2; Q9D666-3; Q3TSM1; Q9D666-4; F7BX07; D3YUW9; Q9D666-2; Q9D666-5	0	2	0.1202	0	1	1	515.784	1030.56	1030.56	-0.59	-0.0003	HCD (High Energy Collision Dissociation)	MS2	35.6105		87.3	86	60.4657	21503	ECL04068-2.raw	F1.17	93	88.9	94.5	88.9	93.4	86.3	83.4	88.3	82	106.7	90.4	82.7	68	87.1	71.3	70.4	107.2	90.3		2.08	1	FALSE	0.002489	0.0266	S1(Phospho): 100	Y
FALSE	High	Sequest HT (B2)	Unambiguous	ssTTsSPk	N-Term(TMTpro); S2(Phospho); S5(Phospho); K8(TMTpro)	3	P23881	P23881; A8CA96; A2AW45	0	2	0.028	0	1	1	781.872	1562.74	1562.74	0.88	0.00068	HCD (High Energy Collision Dissociation)	MS2	0		116.3	86	43.9557	14467	ECL04068-3.raw	F1.18	117.7	125.6	135	134.7	147.3	168.9	61.1	101.7	127.7	172	114	97.2	91.5	97.9	56.8	51.2	162.3	132.4		2.14	1	FALSE	0.002489	0.02654	S5(Phospho): 95.68; S6(Phospho): 97.82	Y
FALSE	High	Sequest HT (B2)	Unambiguous	gRsRTPLTsR	N-Term(TMTpro); S3(Phospho); S9(Phospho)	3	Q8BTI8	Q8BTI8; Q8BTI8-2; Q8BTI8-3	2	2	0.0147	0	1	1	797.893	1594.78	1594.78	0.64	0.00051	HCD (High Energy Collision Dissociation)	MS2	0		70.8	65.718	34.6824	10450	ECL04066-3.raw	F1.12	59.9	48.9	58.7	52.5	69.2	59.4	89	66.3	89.5	65.7	90.5	69.9	86.3	77.8	60.5	77.2	81.3	72.6		2.72	1	FALSE	0.002489	0.02658	S3(Phospho): 100; T5(Phospho): 100	Y
FALSE	High	Sequest HT (B2)	Unambiguous	eRGsPVSGR	N-Term(TMTpro); S4(Phospho)	3	A2A5R2	F6YCJ0; A2A5R2; Q3U5C3	1	2	0.0758	0	1	1	664.837	1328.67	1328.66	1.6	0.00106	HCD (High Energy Collision Dissociation)	MS2	0		135.6	86	24.8742	7009	ECL04068-1.raw	F1.16	127.7	112.7	153.2	158.5	126.9	146.8	160.4	127	167.3	127.8	142.5	121.9	130.2	131.9	112.5	131.7	142.6	122.7		2.11	1	FALSE	0.002489	0.02659	S4(Phospho): 100	Y
FALSE	High	Sequest HT (B2)	Unambiguous	nHckDIAsETDEHLsPTDGESYPVEk	N-Term(TMTpro); C3(Carbamidomethyl); K4(TMTpro); S8(Phospho); S15(Phospho); K26(TMTpro)	1	A2A3V1	A2A3V1	1	5	0.0335	0	1	1	806.98	4030.87	4030.86	2.28	0.00184	HCD (High Energy Collision Dissociation)	MS2	69.2177		39.8	60.835	89.7268	34608	ECL04064-3.raw	F1.6	23.7	26.8	43.4	39.3	38	31.7	46.8	32.2	40.6	45.1	42.6	39.6	45.1	46.2	42	39.4	48.1	46.8		2.39	1	FALSE	0.002503	0.02676	S8(Phospho): 50; T10(Phospho): 50; S15(Phospho): 25; T17(Phospho): 25; S21(Phospho): 25; Y22(Phospho): 25	Y
FALSE	High	Sequest HT (B2)	Unambiguous	sRsRsYSPAHNR	N-Term(TMTpro); S3(Phospho); S5(Phospho)	4	Q569Z6	Q569Z6; Q8BZN7; Q8R353; Q8BV76	2	3	0.2386	0	1	1	627.953	1881.84	1881.84	-0.4	-0.00025	HCD (High Energy Collision Dissociation)	MS2	59.6137		78.8	86	25.7189	7090	ECL04066-2.raw	F1.11	75.6	59.7	67	80.7	81.1	62.3	89.4	79	80.7	85	90.1	91.8	79.5	93.6	79	82.2	70.9	71.7		1.97	1	FALSE	0.002503	0.02666	S1(Phospho): 50; S3(Phospho): 50; S5(Phospho): 99.99	Y
FALSE	High	Sequest HT (B2)	Unambiguous	gPPsPPAPVmHsPSRk	N-Term(TMTpro); S4(Phospho); M10(Oxidation); S12(Phospho); K16(TMTpro)	4	A0A0B4J1E2	A0A0B4J1E2; Q9CV75; Q3TM37; Q9CSN1	1	5	0.5441	0	1	1	486.045	2426.2	2426.19	0.27	0.00013	HCD (High Energy Collision Dissociation)	MS2	0		49.2	86	68.8454	25478	ECL04066-3.raw	F1.12	34.4	45.6	46.3	53.6	47.1	40.7	66.7	44	43.8	50.1	54.5	53.1	54.3	57.9	40.8	45.5	56	51.2		3.4	1	FALSE	0.002503	0.0267	S4(Phospho): 100; S12(Phospho): 100	Y
FALSE	High	Sequest HT (B2)	Unambiguous	rVSSSRsVsGsPEPAAk	N-Term(TMTpro); S7(Phospho); S9(Phospho); S11(Phospho); K17(TMTpro)	6	E9PUK6	E9PUK6; Q52KI8-2; E9QKA4; A2A8V8; Q52KI8; A2A8V9	2	3	0.0885	0	1	1	850.738	2550.2	2550.2	-0.51	-0.00044	HCD (High Energy Collision Dissociation)	MS2	19.2456		21.7	86	55.346	19508	ECL04064-3.raw	F1.6	13.6	14.2	18.7	15.5	19.1	18.4	28.9	13	30.1	19.5	26.6	23.9	23.4	26.6	21.3	24.7	26.4	26.3		1.92	1	FALSE	0.002503	0.02666	S3(Phospho): 33.69; S4(Phospho): 33.69; S5(Phospho): 33.69; S9(Phospho): 96.76; S11(Phospho): 100	Y
FALSE	High	Sequest HT (B2)	Unambiguous	fEPYsNPTkR	N-Term(TMTpro); S5(Phospho); K9(TMTpro)	8	Q9D0E1	Q3TW40; Q9D0E1-2; Q3TL61; B8JK33; B8JK32; Q570Z0; Q9D0E1; A0A1S6GWJ8	1	3	0.1457	0	1	1	643.004	1927	1927	-0.57	-0.00037	HCD (High Energy Collision Dissociation)	MS2	64.341		53.7	86	66.1211	25990	ECL04065-1.raw	F1.7	52.3	55.5	43.1	53.8	64.4	55.5	53.2	47	57.1	55.4	64.9	47.6	47.4	58.5	41.8	42.4	69	59.1		2.47	1	FALSE	0.002503	0.02668	S5(Phospho): 100	Y
FALSE	High	Sequest HT (B2)	Unambiguous	sYRsAsPER	N-Term(TMTpro); S4(Phospho); S6(Phospho)	15	Q3TZK9; A0A0N4SV80	Q3TQM2; Q61464-4; Q3TZK9; A0A0N4SV80; Q3TQ35; Q61464; A0A0N4SVM8; Q61464-2; A0A0N4SVI8; E9QML5; Q3TNM0; E9QKZ7; Q61464-7; Q61464-5; A0A0N4SV38	1	2	0.106	0	1	1	758.83	1516.65	1516.65	0.68	0.00051	HCD (High Energy Collision Dissociation)	MS2	31.1345		57.6	86	34.9702	10797	ECL04066-2.raw	F1.11	42.6	58	42.6	46.9	52.4	44.6	71.1	65.6	62.1	58.6	58.7	68.7	68.5	67.9	48.9	61.7	75.4	44.4		2.17	2	FALSE	0.002503	0.02674	S4(Phospho): 99.04; S6(Phospho): 100	Y
FALSE	High	Sequest HT (B2)	Unambiguous	tTPLASPSLsPGR	N-Term(TMTpro); T1(Phospho); S10(Phospho)	1	Q8CJF7	Q8CJF7	0	3	0.1506	0	1	1	583.283	1747.83	1747.84	-0.9	-0.00053	HCD (High Energy Collision Dissociation)	MS2	33.4654		107.4	86	66.3584	25567	ECL04064-1.raw	F1.4	115.4	89.4	136.4	100.8	92.4	90.5	110.8	100.3	100.2	99.1	123	89.3	126.1	130.3	105.6	97.3	114.6	112.8		2.59	1	FALSE	0.002503	0.02667	T1(Phospho): 50; T2(Phospho): 50; S6(Phospho): 100	Y
FALSE	High	Sequest HT (B2)	Unambiguous	sQsRsPDQR	N-Term(TMTpro); S3(Phospho); S5(Phospho)	3	P39447	P39447; B9EHJ3; A0A0U1RPW2	1	3	0.1621	0	1	1	508.889	1524.65	1524.65	-0.89	-0.00045	HCD (High Energy Collision Dissociation)	MS2	10.4589		64.9	68.5	19.662	4736	ECL04065-1.raw	F1.7	53.3	55.9	68	65.3	64.3	54.8	75.6	52.7	66.6	65.8	55.9	53.4	54.5	59.5	94.8	77.3	73.1	78.4		2.53	1	FALSE	0.002503	0.02664	S3(Phospho): 99.12; S5(Phospho): 99.99	Y
FALSE	High	Sequest HT (B2)	Unambiguous	smsPPPk	N-Term(TMTpro); S1(Phospho); M2(Oxidation); S3(Phospho); K7(TMTpro)	2	Q3TWW8	Q3TWW8; Q8BKL0	0	3	0.6742	0	1	1	509.91	1527.72	1527.72	-0.6	-0.00031	HCD (High Energy Collision Dissociation)	MS2	0		60.7	86	56.0634	20564	ECL04067-1.raw	F1.13	50.9	40.4	59.1	60.5	56.7	60	53.9	63.9	86.6	65.4	68.1	61.7	74	66.1	44	54.8	72.1	55.7		2.21	1	FALSE	0.002503	0.02679	S1(Phospho): 100; S3(Phospho): 100	Y
FALSE	High	Sequest HT (B2)	Unambiguous	kADSSssEEEsSSSEEEEASkk	N-Term(TMTpro); K1(TMTpro); S6(Phospho); S7(Phospho); S11(Phospho); K21(TMTpro); K22(TMTpro)	5	A0A286YDA2	A0A286YDA2; A0A286YDT3; A0A286YDV7; E9Q5C9; E9Q5C9-2	2	4	0.0245	0	1	1	951.684	3803.71	3803.72	-1.3	-0.00124	HCD (High Energy Collision Dissociation)	MS2	0		36	86	71.9374	26657	ECL04064-3.raw	F1.6	40.3	22.5	29.1	59	38.2	48.1	30.9	27	36.1	42	54.1	41.8	20.9	23.7	23.3	46.5	45.2	19.1		2.04	1	FALSE	0.002503	0.02677	S4(Phospho): 98.79; S5(Phospho): 50.03; S6(Phospho): 50.03; S11(Phospho): 95.43	Y
FALSE	High	Sequest HT (B2)	Unambiguous	sRsPLLNDR	N-Term(TMTpro); S1(Phospho); S3(Phospho)	3	Q61136	Q61136; C7G3P2; Q8C5G1	1	2	0.2919	0	1	1	761.361	1521.72	1521.71	0.51	0.00039	HCD (High Energy Collision Dissociation)	MS2	42.0708		109.4	86	58.0968	20459	ECL04068-2.raw	F1.17	105.5	94.6	94.1	99.2	100.4	89.5	107.7	118.7	138.3	130.2	112.1	124.7	119.8	125.3	93.5	91.7	128.8	97.8		1.85	1	FALSE	0.002503	0.0267	S1(Phospho): 100; S3(Phospho): 100	Y
FALSE	High	Sequest HT (B2)	Unambiguous	vksPETVksPk	N-Term(TMTpro); K2(TMTpro); S3(Phospho); K8(TMTpro); S9(Phospho); K11(TMTpro)	4	E9Q8K5	E9Q8K5; A2ASS6; A2ASS6-2; E9Q8N1	2	3	0.2068	0	1	1	859.493	2576.46	2576.46	1.28	0.0011	HCD (High Energy Collision Dissociation)	MS2	0		92.4	86	82.0434	30438	ECL04067-2.raw	F1.14	38	160.3	32.8	29.8	30.2	44.7	79.5	150.6	44.7	169.3	36.1	68	339.4	81.3	54.8	30.3	102	172		2.37	1	FALSE	0.002503	0.02669	S3(Phospho): 100; S9(Phospho): 100	Y
FALSE	High	Sequest HT (B2)	Unambiguous	kPNVsPk	N-Term(TMTpro); K1(TMTpro); S5(Phospho); K7(TMTpro)	5	Q08288	D3YU83; D3Z345; D3Z7N3; Q08288; D3Z5X8	0	3	0.2273	0	1	1	588.019	1762.04	1762.04	-0.72	-0.00042	HCD (High Energy Collision Dissociation)	MS2	55.084		94.9	86	56.2813	21025	ECL04064-1.raw	F1.4	77.7	84.8	78.6	84	89.5	85.1	112.1	89.5	91.5	91.2	116.5	96.6	118.8	100.6	81.4	98.4	117.6	95.6		2.86	1	FALSE	0.002503	0.02674	S5(Phospho): 100	Y
FALSE	High	Sequest HT (B2)	Unambiguous	smsPPPk	N-Term(TMTpro); S1(Phospho); M2(Oxidation); S3(Phospho); K7(TMTpro)	2	Q3TWW8	Q3TWW8; Q8BKL0	0	3	0.7592	0	1	1	509.911	1527.72	1527.72	0.1	5e-05	HCD (High Energy Collision Dissociation)	MS2	47.4793		43	86	69.0273	24885	ECL04067-2.raw	F1.14	40.6	39	46.7	46.5	41.6	41.5	36.4	38.4	68.2	43.5	49.4	43.1	44.9	47.9	32.5	34.1	45.6	34.7		1.91	1	FALSE	0.002503	0.02667	S1(Phospho): 100; S3(Phospho): 100	Y
FALSE	High	Sequest HT (B2)	Unambiguous	sRsHSDNDRFk	N-Term(TMTpro); S1(Phospho); S3(Phospho); K11(TMTpro)	4	Q9R0U0	Q9R0U0-2; Q3UXS8; Q3UYX6; Q9R0U0	2	4	0.3684	0	1	1	530.001	2116.98	2116.98	-0.39	-0.00021	HCD (High Energy Collision Dissociation)	MS2	0		96.9	86	44.7154	15271	ECL04065-2.raw	F1.8	72.7	79.4	102.2	115	81.1	85.7	108.7	82.4	95.9	104.2	122.6	134	101.8	104.2	91.5	87.4	88.4	89.5		2.85	1	FALSE	0.002503	0.02664	S1(Phospho): 100; S3(Phospho): 100	Y
FALSE	High	Sequest HT (B2)	Unambiguous	sRsHsPmSNR	N-Term(TMTpro); S1(Phospho); S3(Phospho); S5(Phospho); M7(Oxidation)	4	E9QP00	E9QP00; Q6PFR5; A0A0N4SVC2; Q3TAP5	1	3	0.6332	0	1	1	573.553	1718.64	1718.64	-0.3	-0.00017	HCD (High Energy Collision Dissociation)	MS2	74.0839		30	86	18.9755	4304	ECL04065-2.raw	F1.8	30.3	33.8	24.5	24.1	31.3	26.6	32.8	32.1	33.7	33.2	26.7	26.7	44.3	35.1	24.3	22.2	36.5	23		1.99	1	FALSE	0.002503	0.02669	S1(Phospho): 100; S3(Phospho): 100; S5(Phospho): 98.91	Y
FALSE	High	Sequest HT (B2)	Unambiguous	eIsssPTSk	N-Term(TMTpro); S3(Phospho); S4(Phospho); S5(Phospho); K9(TMTpro)	3	Q8BTI8	Q8BTI8; Q8BTI8-2; Q8BTI8-3	0	3	0.5911	0	1	1	595.266	1783.78	1783.78	1.17	0.0007	HCD (High Energy Collision Dissociation)	MS2	45.465		30.5	86	71.604	26784	ECL04066-3.raw	F1.12	25	29.2	26.6	26.5	25.1	24.9	27.1	33.3	44.6	34.2	35.2	33.5	33.3	35.1	21.2	24.5	38.8	31		2.25	1	FALSE	0.002503	0.02663	S3(Phospho): 100; S4(Phospho): 100; S5(Phospho): 100	Y
FALSE	High	Sequest HT (B2)	Unambiguous	iEsPkLER	N-Term(TMTpro); S3(Phospho); K5(TMTpro)	4	Q61699	E9Q0U7; Q61699; Q8C6H1; Q61699-2	1	3	0.4	0	1	1	553.982	1659.93	1659.93	0.07	4e-05	HCD (High Energy Collision Dissociation)	MS2	36.189		69.8	86	77.9842	29776	ECL04064-2.raw	F1.5	59.6	66.2	58.9	66.4	58.9	57.7	81.3	75.4	84	73	72.6	63.1	68.6	86	67.3	79.5	68.3	70.9		2.2	1	FALSE	0.002503	0.02678	S3(Phospho): 100	Y
FALSE	High	Sequest HT (B2)	Unambiguous	eVNDsPk	N-Term(TMTpro); S5(Phospho); K7(TMTpro)	4	S4R1H5	S4R1H5; Q6NXK2; Q6NXK2-2; S4R2I9	0	2	0.5	0	1	1	738.884	1476.76	1476.76	0.71	0.00052	HCD (High Energy Collision Dissociation)	MS2	0		125.5	86	53.2118	18830	ECL04064-2.raw	F1.5	99	99.6	117.9	123.2	127.6	115.3	107.1	116.6	170.8	143.7	124	112.9	135.3	131.4	100.7	124.8	172.2	138.9		2.04	1	FALSE	0.002503	0.02668	S5(Phospho): 100	Y
FALSE	High	Sequest HT (B2)	Unambiguous	ssRssPELTR	N-Term(TMTpro); S2(Phospho); S4(Phospho); S5(Phospho)	3	Q8BTI8	Q8BTI8; Q8BTI8-2; Q8BTI8-3	1	3	0.1372	0	1	1	555.232	1663.68	1663.68	-0.52	-0.00029	HCD (High Energy Collision Dissociation)	MS2	13.9959		76.3	44.58	43.6055	13840	ECL04067-2.raw	F1.14	66.4	67.6	75.3	71.4	66	74	73.1	64.2	94.8	92.9	88.5	77.1	87.1	80	80	66.6	77.6	72		2.26	1	FALSE	0.002503	0.02673	S1(Phospho): 50.01; S2(Phospho): 50.01; S4(Phospho): 99.99; S5(Phospho): 100	Y
FALSE	High	Sequest HT (B2)	Unambiguous	sQTsPkGsLSR	N-Term(TMTpro); S4(Phospho); K6(TMTpro); S8(Phospho)	3	Q8BTI8	Q8BTI8; Q8BTI8-2; Q8BTI8-3	1	3	0.1983	0	1	1	639.324	1915.96	1915.95	2.2	0.0014	HCD (High Energy Collision Dissociation)	MS2	33.3261		91.9	86	53.6542	18746	ECL04064-3.raw	F1.6	85.6	78.1	88.6	61.3	80.4	84	119	81.9	144.1	68.8	109.8	89.4	80.2	91.2	87	77.1	122.5	106.8		2.42	1	FALSE	0.002503	0.02665	S4(Phospho): 99.25; S8(Phospho): 100	Y
FALSE	High	Sequest HT (B2)	Unambiguous	kEEDssEDEkQGk	N-Term(TMTpro); K1(TMTpro); S5(Phospho); S6(Phospho); K10(TMTpro); K13(TMTpro)	3	Q61687	Q8BSH0; Q61687; F6RDB7	2	3	0.4294	0	1	1	962.481	2885.43	2885.43	-0.93	-0.0009	HCD (High Energy Collision Dissociation)	MS2	36.8278		73.7	86	62.3372	22039	ECL04067-2.raw	F1.14	64.5	70.5	75.2	59.6	64.3	72.5	59	62.4	129.5	80.8	67.3	50.1	77.9	90	70.3	66.3	87.6	79.2		1.7	1	FALSE	0.002503	0.02678	S5(Phospho): 100; S6(Phospho): 100	Y
FALSE	High	Sequest HT (B2)	Unambiguous	vYLSDSDNNsVEtDENLk	N-Term(TMTpro); S10(Phospho); T13(Phospho); K18(TMTpro)	3	E9Q2N1	Q921C3; Q921C3-2; E9Q2N1	0	3	0.1875	0	1	1	937.429	2810.27	2810.27	2.37	0.00222	HCD (High Energy Collision Dissociation)	MS2	53.9346		56.8	86	86.0922	34783	ECL04068-1.raw	F1.16	48.1	42.7	42.4	53.3	61.6	53.7	61.9	48.5	50.5	58.8	54	61.8	67.4	67.1	58.3	60.2	79.7	53.3		1.92	1	FALSE	0.002503	0.0267	S10(Phospho): 96.91; T13(Phospho): 96.91	Y
FALSE	High	Sequest HT (B2)	Unambiguous	sGSsAsESYAGSEk	N-Term(TMTpro); S4(Phospho); S6(Phospho); K14(TMTpro)	2	E9Q5K9	E9Q5K9; E9Q5K9-2	0	2	0.0881	0	1	1	1057.97	2114.92	2114.92	3.34	0.00353	HCD (High Energy Collision Dissociation)	MS2	0		23	86	45.1428	16203	ECL04065-1.raw	F1.7	24.1	12.1	20.7	23.4	20.8	28.3	23.4	14.2	29.1	25.1	30.6	18	22.3	21.6	27.8	27	26.7	19.2		1.59	1	FALSE	0.002503	0.0267	S4(Phospho): 97.66; S6(Phospho): 49.7; S8(Phospho): 50.27	Y
FALSE	High	Sequest HT (B2)	Unambiguous	sRsAsRER	N-Term(TMTpro); S1(Phospho); S3(Phospho); S5(Phospho)	7	Q3UIX4	Q6NSR2; Q3UUW4; Q3URV9; Q8BV04; E9Q6E5; Q9CT17; Q3UIX4	2	2	0.417	0	1	1	746.805	1492.6	1492.6	0.31	0.00023	HCD (High Energy Collision Dissociation)	MS2	1.33563		38.2	29.814	18.2843	4675	ECL04063-3.raw	F1.3	40.7	31.3	37.9	47.4	26.1	37.5	36.7	29.3	47	35	44.8	26.7	41.7	47.4	41.5	38.3	35.9	43.1		2.23	1	FALSE	0.002503	0.02673	S1(Phospho): 100; S3(Phospho): 100; S5(Phospho): 100	Y
FALSE	High	Sequest HT (B2)	Unambiguous	fEADLkDRmDGsDFESTGAR	N-Term(TMTpro); K6(TMTpro); M9(Oxidation); S12(Phospho)	3	Q9D8Y8	Q9D8Y8; Q9D8Y8-3; Q9D8Y8-2	2	3	0.3575	0	1	1	984.462	2951.37	2951.37	-0.5	-0.0005	HCD (High Energy Collision Dissociation)	MS2	0		45	86	74.9436	29597	ECL04068-1.raw	F1.16	23.6	34.3	38.8	35.8	46.1	33.3	75.9	41.4	35.2	35.3	59.9	50.8	52.9	46.7	57	52.6	47.9	43.1		1.93	1	FALSE	0.002503	0.02673	S12(Phospho): 100	Y
FALSE	High	Sequest HT (B2)	Unambiguous	ksLsPGVSR	N-Term(TMTpro); K1(TMTpro); S2(Phospho); S4(Phospho)	4	Q9JIX8-4; F6RJ39	Q9JIX8; Q9JIX8-4; F6RJ39; Q80TU6	1	3	0.27	0	1	1	566.966	1698.88	1698.88	-0.68	-0.00039	HCD (High Energy Collision Dissociation)	MS2	14.988		68	36.521	71.4227	27130	ECL04065-2.raw	F1.8	75.2	57.2	59.6	54.1	65.4	58.2	68.3	76	97.9	57.2	71.9	63.9	86.2	75.2	64.9	48.9	80.9	64.9		2.37	2	FALSE	0.002503	0.02678	S2(Phospho): 100; S4(Phospho): 100	Y
FALSE	High	Sequest HT (B2)	Unambiguous	rLsDSSTk	N-Term(TMTpro); S3(Phospho); K8(TMTpro)	3	A0A1B0GRJ0	A0A1B0GRJ0; Q9D620; E9Q8L9	1	3	0.3448	0	1	1	527.956	1581.85	1581.85	2.24	0.00118	HCD (High Energy Collision Dissociation)	MS2	61.575		53.4	86	54.0437	18875	ECL04066-3.raw	F1.12	58.3	46.7	52	38.8	53.3	47.1	60.6	49.1	57.6	51.7	50.2	58.4	49.2	64.9	56.2	49	73.4	45.2		2.61	1	FALSE	0.002503	0.02674	S3(Phospho): 100	Y
FALSE	High	Sequest HT (B2)	Unambiguous	lSEsQLsFRRsPTk	N-Term(TMTpro); S4(Phospho); S7(Phospho); S11(Phospho); K14(TMTpro)	2	Q8C2Q3	Q8C2Q3; Q3U6A2	2	4	0.2698	0	1	1	621.805	2484.2	2484.19	1	0.00062	HCD (High Energy Collision Dissociation)	MS2	41.5468		29.1	86	79.1215	31307	ECL04064-1.raw	F1.4	24.1	20.3	27.5	35.5	22.7	28.2	39.1	23.3	30.8	41.7	39.5	25.8	27.1	19.4	25.7	28.7	34.2	31.6		2.15	1	FALSE	0.002503	0.0267	S4(Phospho): 98.43; S7(Phospho): 98.43; S11(Phospho): 98.43	Y
FALSE	High	Sequest HT (B2)	Unambiguous	rDAPFFREsPVGR	N-Term(TMTpro); S9(Phospho)	7	G3X959	Q3UBL8; Q8K2H1; G3UWD4; Q3TYM7; Q8K2H1-2; G3X959; B9EKE4	2	3	0.4787	0	1	1	639.994	1917.97	1917.97	0.29	0.00019	HCD (High Energy Collision Dissociation)	MS2	32.1125		41.8	86	81.8902	30366	ECL04067-2.raw	F1.14	35.3	37.7	45.5	40.9	40.6	44.3	46	39.5	47.4	44.1	43.6	34.7	38.3	51.5	38.8	48.4	40.3	36.2		1.88	1	FALSE	0.002503	0.02669	S9(Phospho): 100	Y
FALSE	High	Sequest HT (B2)	Unambiguous	sRsRsLSR	N-Term(TMTpro); S1(Phospho); S3(Phospho); S5(Phospho)	3	P84104	A2A4X6; P84104; Q9D6W4	2	2	0.2545	0	1	1	746.823	1492.64	1492.64	-0.92	-0.00068	HCD (High Energy Collision Dissociation)	MS2	0		50.5	86	27.4937	7697	ECL04068-3.raw	F1.18	70.1	46.6	71	61.6	63.8	56.5	34.4	46.4	58.4	49.2	62	30.6	41.7	39.6	49.3	40.2	46.5	42.7		2.24	1	FALSE	0.002503	0.02668	S1(Phospho): 100; S3(Phospho): 100; S5(Phospho): 50; S7(Phospho): 50	Y
FALSE	High	Sequest HT (B2)	Unambiguous	sRsksPGHHR	N-Term(TMTpro); S1(Phospho); S3(Phospho); K4(TMTpro); S5(Phospho)	1	Q4FK66	Q4FK66	2	3	0.4981	0	1	1	666.311	1996.92	1996.92	1.44	0.00096	HCD (High Energy Collision Dissociation)	MS2	0		117.7	44.323	27.2763	7618	ECL04068-3.raw	F1.18	118.8	111.4	181.9	122.9	123.1	140.9	80	105.2	117.5	109.7	164.8	71.6	134.8	104.7	124.4	97.2	92.2	118.7		2.63	1	FALSE	0.002503	0.02664	S1(Phospho): 100; S3(Phospho): 100; S5(Phospho): 100	Y
FALSE	High	Sequest HT (B2)	Unambiguous	gEVVsPLANHRLDsPEVNIIPEQDEcmAHPR	N-Term(TMTpro); S5(Phospho); S14(Phospho); C26(Carbamidomethyl); M27(Oxidation)	1	P30415	P30415	1	4	0.4575	0	1	1	998.21	3989.82	3989.82	-1.41	-0.00141	HCD (High Energy Collision Dissociation)	MS2	0		32	66.511	98.1788	38770	ECL04064-2.raw	F1.5	25.5	25.1	36.5	23.4	28.4	29.9	39.5	26.6	34.8	29.9	31.5	34.4	38.4	37.9	32.8	34.3	31	36.3		2.12	1	FALSE	0.002503	0.02676	S5(Phospho): 100; S14(Phospho): 100	Y
FALSE	High	Sequest HT (B2)	Unambiguous	sPsPkPTk	N-Term(TMTpro); S1(Phospho); S3(Phospho); K5(TMTpro); K8(TMTpro)	2	Q99M28-2	Q99M28-2; Q99M28	0	2	0.4559	0	1	1	957.52	1914.03	1914.03	0.08	8e-05	HCD (High Energy Collision Dissociation)	MS2	0		223.3	86	48.4476	17099	ECL04067-1.raw	F1.13	237.9	188.7	237.1	202.4	259.5	240.9	191	237.1	268.7	238.1	252.9	196.5	273.3	230	198.9	180.9	217	171.9		2.04	1	FALSE	0.002503	0.0267	S1(Phospho): 100; S3(Phospho): 100	Y
FALSE	High	Sequest HT (B2)	Unambiguous	lVSRtPtPk	N-Term(TMTpro); T5(Phospho); T7(Phospho); K9(TMTpro)	4	G3UZM1	G3UZM1; Q69ZK6; G3UYW3; A0A0A0MQ98	1	3	0.4919	0	1	1	589.653	1766.95	1766.95	-0.28	-0.00016	HCD (High Energy Collision Dissociation)	MS2	69.9154		42.4	86	76.8462	28784	ECL04064-3.raw	F1.6	27.3	35.5	39.9	42.6	41.4	38.5	43.1	33.2	39.7	43.5	44.2	45.6	43.6	55.4	37	46.2	56.5	50.1		2.46	1	FALSE	0.002503	0.02667	T5(Phospho): 99.99; T7(Phospho): 100	Y
FALSE	High	Sequest HT (B2)	Unambiguous	lkLsPSPSSR	N-Term(TMTpro); K2(TMTpro); S4(Phospho)	5	P14733; A0A0R4J0Q5; P21619	P14733; Q3V159; Q8C553; A0A0R4J0Q5; P21619	1	3	0.1116	0	1	1	587.338	1760	1760	1.18	0.00069	HCD (High Energy Collision Dissociation)	MS2	20.4002		69.4	86	86.1305	33343	ECL04066-3.raw	F1.12	52.7	48.4	66.4	70.6	77.9	67.2	78.1	56.9	68	79.3	80.7	77	66.7	72.1	67.5	62.9	89.8	68.3		2.33	3	FALSE	0.002503	0.02671	S4(Phospho): 99.99	Y
FALSE	High	Sequest HT (B2)	Unambiguous	tRLsPPR	N-Term(TMTpro); S4(Phospho)	4	Q8C2Q3	Q8C2Q3; E9QL13; Q8C2Q3-2; Q3U6A2	1	3	0.3532	0	1	1	404.226	1210.66	1210.66	-0.21	-9e-05	HCD (High Energy Collision Dissociation)	MS2	26.1926		78.3	86	43.4806	14793	ECL04067-1.raw	F1.13	66.6	67.8	69	87.3	78.8	68.1	95	69.7	81.1	81.3	99.6	62.4	95.6	74.4	79.4	80.8	86	68.1		2.52	1	FALSE	0.002503	0.02668	S4(Phospho): 99.39	Y
FALSE	High	Sequest HT (B2)	Unambiguous	eLTVGsQ	N-Term(TMTpro); S6(Phospho)	2	A0A1B0GSX7	Q6PFD9; A0A1B0GSX7	0	2	0.3944	0	1	1	559.277	1117.55	1117.55	0.63	0.00035	HCD (High Energy Collision Dissociation)	MS2	11.118		95.3	86	72.9364	27334	ECL04068-3.raw	F1.18	91.3	74.6	91	102.2	86.6	89.2	108.5	73	88.5	109	114	107.5	95.4	93.8	82.1	82.1	113.4	114.9		2.51	1	FALSE	0.002503	0.02673	S6(Phospho): 100	Y
FALSE	High	Sequest HT (B2)	Unambiguous	gLPPsMER	N-Term(TMTpro); S5(Phospho)	4	Q9WV02; Q91VM5	A0A2I3BRL8; Q9WV02; Q91VM5; S4R1F6	0	2	0.3786	0	1	1	635.813	1270.62	1270.62	-0.16	-0.0001	HCD (High Energy Collision Dissociation)	MS2	11.9932		151.5	86	72.5777	26446	ECL04067-2.raw	F1.14	143.8	134.1	179.2	108.8	145.4	139.3	205.2	122.2	144.7	136	151.5	150.2	166.4	178.1	164.2	147.5	147.9	166.4		2.06	2	FALSE	0.002503	0.02671	S5(Phospho): 100	Y
FALSE	High	Sequest HT (B2)	Unambiguous	rEHsPSR	N-Term(TMTpro); S4(Phospho)	1	Q80SY5	Q80SY5	1	3	0.1711	0	1	1	418.209	1252.61	1252.61	0.8	0.00034	HCD (High Energy Collision Dissociation)	MS2	47.05		141.7	58.075	16.0522	3399	ECL04066-1.raw	F1.10	127	115.8	137.6	152.2	128.5	128.1	108.5	158.6	209	156.8	157.9	157.4	172	147.7	125.3	111.9	142.9	116.7		2.98	1	FALSE	0.002503	0.02666	S4(Phospho): 99.4	Y
FALSE	High	Sequest HT (B2)	Unambiguous	aPsRQDVYGPQPQVR	N-Term(TMTpro); S3(Phospho)	19	P30999	P30999-2; E9Q906; Q3TPD1; E9Q905; D3Z2H2; P30999; E9Q8Z9; G3X9V2; E9Q903; E9Q986; E9Q8Z8; E9Q901; E9Q8Z6; P30999-3; E9Q904; E9Q8Z5; E9Q8Z4; D3Z7H6; E9Q907	1	3	0.3728	0	1	1	694.687	2082.05	2082.05	0.75	0.00052	HCD (High Energy Collision Dissociation)	MS2	41.4595		47.6	86	64.2821	23736	ECL04064-2.raw	F1.5	42.1	39.2	41.7	46.1	46.2	46.3	56.7	38.6	56	47.6	40.5	51.9	44.1	55.1	54.1	45.3	54.7	51.8		1.69	1	FALSE	0.002503	0.02668	S3(Phospho): 100	Y
FALSE	High	Sequest HT (B2)	Unambiguous	sPSTSPk	N-Term(TMTpro); S1(Phospho); K7(TMTpro)	5	Q8BRG8	Q8BRG8-3; D3YZT2; F8WGT2; Q8BRG8-2; Q8BRG8	0	2	0.1244	0	1	1	696.376	1391.74	1391.74	1.02	0.00071	HCD (High Energy Collision Dissociation)	MS2	0		164.2	73.712	40.9754	14021	ECL04064-1.raw	F1.4	153.1	142.9	178.6	163.7	170.1	160.3	149.7	152.8	212.8	203	169.8	167.5	158.7	187.3	123.7	141.7	173.2	149.3		1.93	1	FALSE	0.002503	0.0267	S1(Phospho): 99.6	Y
FALSE	High	Sequest HT (B2)	Unambiguous	tGRcsDEERPSTSR	N-Term(TMTpro); C4(Carbamidomethyl); S5(Phospho)	2	Q8BMI0	Q8BM64; Q8BMI0	1	3	0.1705	0	1	1	674.64	2021.9	2021.9	0.79	0.00053	HCD (High Energy Collision Dissociation)	MS2	5.33754		74.1	68.616	28.0125	7962	ECL04065-2.raw	F1.8	60.2	64.7	85	76.3	79.9	69.6	69.5	73.7	78.4	80.3	95.2	39.2	83.5	84	63.8	66.6	83.9	81.3		2.17	1	FALSE	0.002517	0.0268	S5(Phospho): 98.62	Y
FALSE	High	Sequest HT (B2)	Unambiguous	sTsRDRER	N-Term(TMTpro); S1(Phospho); S3(Phospho)	2	Q8K194	Q8K194-2; Q8K194	2	3	0.068	0	1	1	490.885	1470.64	1470.64	-0.68	-0.00033	HCD (High Energy Collision Dissociation)	MS2	0		147.1	38.919	18.5085	4776	ECL04063-3.raw	F1.3	203.6	155	215.9	149.4	170.7	172.2	102.1	159.7	208	154.4	140.7	107.5	151.6	131	106.3	89.4	121	111.1		2.94	1	FALSE	0.002517	0.02681	S1(Phospho): 99.45; T2(Phospho): 50.27; S3(Phospho): 50.27	Y
FALSE	High	Sequest HT (B2)	Unambiguous	sRSPLAIR	N-Term(TMTpro); S1(Phospho)	3	Q8BTI8	Q8BTI8; Q8BTI8-2; Q8BTI8-3	1	2	0.1885	0	1	1	642.362	1283.72	1283.72	0.73	0.00047	HCD (High Energy Collision Dissociation)	MS2	9.14078		100.4	86	71.3023	26991	ECL04066-2.raw	F1.11	87.4	76.7	95.6	93.4	108.4	110	98.8	93.1	129.9	95.4	124.7	84.2	97.6	111.5	91.3	98.9	126.1	85.9		1.91	1	FALSE	0.002517	0.02679	S1(Phospho): 100	Y
FALSE	High	Sequest HT (B2)	Unambiguous	rsFsIsPSRR	N-Term(TMTpro); S2(Phospho); S4(Phospho); S6(Phospho)	10	Q9QX47-2; H9KV00	F7CU80; Q9QX47-3; Q80TM4; Q9QX47-4; H9KV15; Q9QX47; Q8C9T5; H9KV01; Q9QX47-2; H9KV00	2	3	0.372	0	1	1	579.592	1736.76	1736.76	0.8	0.00046	HCD (High Energy Collision Dissociation)	MS2	33.2984		76.8	86	51.8721	19305	ECL04065-1.raw	F1.7	59.7	69.2	79.5	77.3	80.1	65.8	80.3	72.5	98.9	84.1	76	81.5	74.5	73.3	71.9	72.9	91.1	74.3		2.5	2	FALSE	0.002517	0.0268	S2(Phospho): 100; S4(Phospho): 99.99; S6(Phospho): 50; S8(Phospho): 50	Y
FALSE	High	Sequest HT (B2)	Unambiguous	vGtPmSLTGQR	N-Term(TMTpro); T3(Phospho); M5(Oxidation)	1	Q8VI33	Q8VI33	0	2	0.1316	0	1	1	773.886	1546.76	1546.76	1.67	0.00129	HCD (High Energy Collision Dissociation)	MS2	0		46.6	86	74.0802	28172	ECL04066-2.raw	F1.11	35.7	42.5	42.7	44.7	54.4	40.2	46.9	46	47.4	52.4	57.2	47.7	44.6	48	38.9	43	58	48.9		1.52	1	FALSE	0.002517	0.0268	T3(Phospho): 50; S6(Phospho): 50	Y
FALSE	High	Sequest HT (B2)	Unambiguous	sRsYsPRR	N-Term(TMTpro); S1(Phospho); S3(Phospho); S5(Phospho)	14	E9PUK6; E9QP00; H7BX95; P62996	E9PUK6; Q52KI8-2; E9QKA4; E9QP00; F8WJG3; A2A8V8; Q6PFR5; A0A0N4SVC2; H7BX95; Q52KI8; F7BWM1; Q6PDM2; Q3TNU2; P62996	2	3	0.2122	0	1	1	518.218	1552.64	1552.64	0.46	0.00024	HCD (High Energy Collision Dissociation)	MS2	37.8732		65.9	83.19	31.0139	9145	ECL04064-3.raw	F1.6	67.3	61	72.1	62.1	67.6	75.6	62.9	63.4	90.5	77.8	72.8	52	65	65.1	58.4	53.1	61.6	59.4		2.45	4	FALSE	0.002517	0.02681	S1(Phospho): 100; S3(Phospho): 100; S5(Phospho): 100	Y
FALSE	High	Sequest HT (B2)	Unambiguous	nAEEEsESEAEEGD	N-Term(TMTpro); S6(Phospho)	3	A0A087WQS2	A0A087WQS2; Q9CVI6; Q9CQC6	0	2	0.0064	0	1	1	954.865	1908.72	1908.72	2.39	0.00228	HCD (High Energy Collision Dissociation)	MS2	0		4.1	86	49.8311	19102	ECL04063-2.raw	F1.2	4.2	4.1	4.3	3.6	6.1	3.1	4.6	4.6	5.5	3.5	2.7	6.9	2.6	6.1	2.8	3.8	2.6	3.3		1.56	1	FALSE	0.002517	0.02681	S6(Phospho): 99.33	Y
FALSE	High	Sequest HT (B2)	Unambiguous	hmsEsPNR	N-Term(TMTpro); M2(Oxidation); S3(Phospho); S5(Phospho)	3	A2AR02	Q3UZ38; B2RWT5; A2AR02	0	2	0.7749	0	1	1	719.282	1437.56	1437.56	0.63	0.00045	HCD (High Energy Collision Dissociation)	MS2	0		35.1	86	21.7106	5412	ECL04066-2.raw	F1.11	35.5	25.5	43	35.2	35.8	34.3	28.7	31.1	60	36	40.4	27.9	35.4	34.4	28.2	24.5	42	34.6		1.91	1	FALSE	0.002517	0.0268	S3(Phospho): 100; S5(Phospho): 100	Y
FALSE	High	Sequest HT (B2)	Unambiguous	vTIAsLPR	N-Term(TMTpro); S5(Phospho)	7	Q3TL84	Q3TL84; G5E880; Q60664; F6WLY0; Q3TGD7; Q3U560; Q3TVR1	0	2	0.2991	0	1	1	620.853	1240.7	1240.7	0.79	0.00049	HCD (High Energy Collision Dissociation)	MS2	0		96.1	58.078	96.6264	38021	ECL04068-2.raw	F1.17	76.7	73.6	75.1	78.1	108.6	104	96.9	96.7	101	119.9	129.9	90.5	91.6	96.8	83.4	73.8	116.2	119.3		2.14	1	FALSE	0.002529	0.02714	S5(Phospho): 100	Y
FALSE	High	Sequest HT (B2)	Unambiguous	gtSkTDskTHYk	N-Term(TMTpro); T2(Phospho); K4(TMTpro); S7(Phospho); K8(TMTpro); K12(TMTpro)	3	Q9R0U0	Q9R0U0-2; Q3UYX6; Q9R0U0	2	4	0.1018	0	1	1	683.115	2729.44	2729.44	-1.64	-0.00112	HCD (High Energy Collision Dissociation)	MS2	0		195.9	86	50.368	18422	ECL04064-1.raw	F1.4	200.9	185.6	237.6	163.2	250.6	227.6	227.5	169.8	192.5	183	208.9	176	225.7	223.4	196.7	148.3	172.9	139.7		2.85	1	FALSE	0.002529	0.02707	S3(Phospho): 97.28; S7(Phospho): 49.99; T9(Phospho): 49.99	Y
FALSE	High	Sequest HT (B2)	Unambiguous	qSmDmsPIk	N-Term(TMTpro); M3(Oxidation); M5(Oxidation); S6(Phospho); K9(TMTpro)	4	Q3UQQ4	Q3UQQ4; A2A4N9; Q5DTN5; A2A4P0	0	3	0.0249	0	1	1	586.288	1756.85	1756.85	-1.47	-0.00086	HCD (High Energy Collision Dissociation)	MS2	14.6705		36.7	86	68.3353	25123	ECL04064-3.raw	F1.6	36.7	29.4	42.4	38	38.9	35.7	33.5	40.1	38.9	36.6	46.2	36.9	37.6	33.4	34.9	37.3	35.9	28.8		2.41	1	FALSE	0.002529	0.02702	S6(Phospho): 99.99	Y
FALSE	High	Sequest HT (B2)	Unambiguous	vQsRcsSkENILR	N-Term(TMTpro); S3(Phospho); C5(Carbamidomethyl); S6(Phospho); K8(TMTpro)	1	A0JNY3	A0JNY3	2	3	0.1893	0	1	1	782.395	2345.17	2345.17	0.38	0.0003	HCD (High Energy Collision Dissociation)	MS2	38.9142		57.5	46.045	81.7942	30277	ECL04067-3.raw	F1.15	48.9	46.2	33.8	41	56	47.2	81	51.4	55.9	61.8	63.7	76	34.6	69	70.5	86.2	56.9	56.1		1.69	1	FALSE	0.002529	0.02698	S3(Phospho): 100; S6(Phospho): 98.74	Y
FALSE	High	Sequest HT (B2)	Unambiguous	sRPNsGDEkR	N-Term(TMTpro); S5(Phospho); K9(TMTpro)	2	D3YYT1	D3YYT1; Q922P9	1	4	0.2208	0	1	1	459.242	1833.95	1833.95	0.62	0.00028	HCD (High Energy Collision Dissociation)	MS2	4.00692		241.7	86	31.1945	9466	ECL04064-2.raw	F1.5	192.8	202.2	260.3	256.7	271.8	231.3	240.9	199.6	234.1	280.9	280.9	218.9	242.1	264.5	257.5	231.6	274.7	214.4		3.17	1	FALSE	0.002529	0.027	S5(Phospho): 100	Y
FALSE	High	Sequest HT (B2)	Unambiguous	rAsRsLDGAAAAESTDR	N-Term(TMTpro); S3(Phospho); S5(Phospho)	10	A2A841	A2A842; A2A841; B6ZHC8; P48193-2; A2AD32; A0A068WAQ5; A2A839; P48193; A0A068WAZ7; A2A838	2	3	0.5072	0	1	1	733.335	2197.99	2197.99	-0.47	-0.00035	HCD (High Energy Collision Dissociation)	MS2	58.9835		49.7	86	52.3494	18174	ECL04064-3.raw	F1.6	49.9	44	54.8	54.8	51.7	37.1	58.9	45.6	54.5	44.5	50.3	48.8	40.5	49.2	56.5	47	51.5	56.5		2.09	1	FALSE	0.002529	0.02682	S3(Phospho): 100; S5(Phospho): 100	Y
FALSE	High	Sequest HT (B2)	Unambiguous	sPYsPVLRR	N-Term(TMTpro); S4(Phospho)	4	Q69ZA1; Q69ZA1-2	Q69ZA1; Q8BJK2; Q69ZA1-2; A0A1Y7VNQ1	1	3	0.1525	0	1	1	486.931	1458.78	1458.78	-0.22	-0.00011	HCD (High Energy Collision Dissociation)	MS2	39.6405		28	86	75.0588	28811	ECL04065-2.raw	F1.8	17.2	18.9	15.8	21	22.3	20.1	62.5	25	23.6	22.4	37.2	32.3	29.3	28.4	37.4	45.2	26.7	20.2		2.23	2	FALSE	0.002529	0.0269	S4(Phospho): 100	Y
FALSE	High	Sequest HT (B2)	Unambiguous	eAEEEssEDD	N-Term(TMTpro); S6(Phospho); S7(Phospho)	1	Q8CHW4	Q8CHW4	0	2	0.6736	0	1	1	802.266	1603.52	1603.53	-1.13	-0.0009	HCD (High Energy Collision Dissociation)	MS2	0		6.4	86	91.038	37722	ECL04063-3.raw	F1.3	6.3	5.1	5.5	4	6.3	4.9	6.1	8.2	8.5	7.1	4.5	7.2	10.5	5.4	4.9	6.3	8.6	6.5		1.44	1	FALSE	0.002529	0.02693	S6(Phospho): 100; S7(Phospho): 100	Y
FALSE	High	Sequest HT (B2)	Unambiguous	sRsGsQGR	N-Term(TMTpro); S1(Phospho); S3(Phospho); S5(Phospho)	2	Q80SY5	Q8CI29; Q80SY5	1	2	0.1503	0	1	1	689.766	1378.52	1378.52	0.24	0.00016	HCD (High Energy Collision Dissociation)	MS2	11.5671		28.2	86	15.7598	3558	ECL04063-1.raw	F1.1	25.8	24.3	34.1	37.4	23.1	28.6	17.4	22.5	32.2	33.8	39	14.2	33.9	31.2	27	29.3	24.9	29.4		1.93	1	FALSE	0.002529	0.02715	S1(Phospho): 100; S3(Phospho): 100; S5(Phospho): 100	Y
FALSE	High	Sequest HT (B2)	Unambiguous	rsRsAQR	N-Term(TMTpro); S2(Phospho); S4(Phospho)	4	Q8BTI8	Q8BTI8; Q8BTI8-2; Q8BTI8-3; Q3TR34	2	3	0.1903	0	1	1	442.212	1324.62	1324.62	-0.37	-0.00016	HCD (High Energy Collision Dissociation)	MS2	0		153.8	86	15.5026	3047	ECL04067-1.raw	F1.13	136.7	123.3	145.6	133	130.2	137.3	189.3	129.2	211.3	161.1	196.2	130.3	164.9	156.2	133.7	166.9	165.8	161.2		2.68	1	FALSE	0.002529	0.02694	S2(Phospho): 100; S4(Phospho): 100	Y
FALSE	High	Sequest HT (B2)	Unambiguous	mRsEEHsPSRR	N-Term(TMTpro); S3(Phospho); S7(Phospho)	4	Q80YR9; Q66JV4	B2RPV4; Q80YR9; Q66JV4-2; Q66JV4	2	4	0.2737	0	1	1	459.704	1835.79	1835.79	0.08	3e-05	HCD (High Energy Collision Dissociation)	MS2	33.3293		51.8	81.654	27.4611	7712	ECL04065-2.raw	F1.8	48.9	43.1	52.6	45.5	43.2	47.5	66.9	55	56.6	47.5	60.2	54.6	59.8	56.9	54.1	49.2	45.1	47.3		2.85	2	FALSE	0.002529	0.02699	S3(Phospho): 100; S7(Phospho): 100	Y
FALSE	High	Sequest HT (B2)	Unambiguous	kERDsPsPk	N-Term(TMTpro); K1(TMTpro); S5(Phospho); S7(Phospho); K9(TMTpro)	4	Q9DBF7	Q9DBF7-3; Q05CS1; Q9DBF7; F7BY36	2	4	0.4572	0	1	1	529.781	2116.1	2116.1	0.49	0.00026	HCD (High Energy Collision Dissociation)	MS2	0		58.1	86	50.4164	17311	ECL04064-3.raw	F1.6	48.8	63.2	56.9	47.1	66.2	63.6	59.6	58.8	53.7	67.2	56.9	47.9	67.6	72.2	55	52.9	56.7	53.3		2.69	1	FALSE	0.002529	0.02704	S5(Phospho): 100; S7(Phospho): 100	Y
FALSE	High	Sequest HT (B2)	Unambiguous	rLSSTGGQtPR	N-Term(TMTpro); T9(Phospho)	3	Q8C1D8	A0A1D5RLV0; Q8C1D8; A0A1D5RMB4	1	3	0.2286	0	1	1	515.27	1543.79	1543.79	2.38	0.00123	HCD (High Energy Collision Dissociation)	MS2	36.5917		146.7	86	39.6708	12512	ECL04066-3.raw	F1.12	88.6	101.2	131.9	150.7	128.9	111.1	155.2	119.8	138.4	157.2	182.7	146.2	170.4	184.1	159.7	174.2	174.2	169.9		3.15	1	FALSE	0.002529	0.02712	T9(Phospho): 99.25	Y
FALSE	High	Sequest HT (B2)	Unambiguous	sARHtPARsR	N-Term(TMTpro); S1(Phospho); T5(Phospho); S9(Phospho)	2	P62996	Q5PR75; P62996	2	2	0.4046	0	1	1	841.866	1682.72	1682.72	-0.66	-0.00056	HCD (High Energy Collision Dissociation)	MS2	0		52.3	86	18.1805	4302	ECL04068-1.raw	F1.16	59	43.5	73.1	57.7	49	59	22.8	44.1	110.9	49.6	55.9	40.6	46.9	52.5	38.1	39.4	49	51.9		2.62	1	FALSE	0.002529	0.02682	S1(Phospho): 100; T5(Phospho): 100; S9(Phospho): 100	Y
FALSE	High	Sequest HT (B2)	Unambiguous	qPsPQPSPR	N-Term(TMTpro); S3(Phospho)	3	Q8BTI8	Q8BTI8; Q8BTI8-2; Q8BTI8-3	0	2	0.1675	0	1	1	689.346	1377.68	1377.68	-0.7	-0.00048	HCD (High Energy Collision Dissociation)	MS2	0		111.2	78.119	37.1617	11801	ECL04064-2.raw	F1.5	118.8	98	105.1	109.3	97.4	94.2	143	131.4	150.5	114.1	125.8	112.3	101.7	122.3	89.4	89.4	126.9	73.2		2.03	1	FALSE	0.002529	0.02687	S3(Phospho): 100	Y
FALSE	High	Sequest HT (B2)	Unambiguous	eRAsLDk	N-Term(TMTpro); S4(Phospho); K7(TMTpro)	3	Q8CH25	Q8CH25-2; A0A1L1STF9; Q8CH25	1	3	0.2483	0	1	1	502.944	1506.82	1506.82	-0.17	-8e-05	HCD (High Energy Collision Dissociation)	MS2	25.0566		242.6	86	45.9805	16369	ECL04066-1.raw	F1.10	236.3	219.2	242.5	268.4	233.7	287.1	184.1	279.4	281.9	274	235.3	245	228	301.1	174.9	205.1	250.9	224.4		2.98	1	FALSE	0.002529	0.02699	S4(Phospho): 100	Y
FALSE	High	Sequest HT (B2)	Unambiguous	vDGPRsPsYGRSR	N-Term(TMTpro); S6(Phospho); S8(Phospho)	2	H7BX95	H7BX95; Q6PDM2	2	3	0.181	0	1	1	633.294	1897.87	1897.86	1.61	0.00102	HCD (High Energy Collision Dissociation)	MS2	40.5038		84	86	46.0104	15873	ECL04065-2.raw	F1.8	70.4	68.7	96.5	81.2	98.1	81.8	94.7	72.4	79.7	75.9	103.9	89.7	98.7	78.5	68.3	74.5	102.5	77.4		2.32	1	FALSE	0.002529	0.02707	S6(Phospho): 100; S12(Phospho): 98.51	Y
FALSE	High	Sequest HT (B2)	Unambiguous	sPSTSPk	N-Term(TMTpro); S1(Phospho); K7(TMTpro)	5	Q8BRG8	Q8BRG8-3; D3YZT2; F8WGT2; Q8BRG8-2; Q8BRG8	0	2	0.071	0	1	1	696.375	1391.74	1391.74	0.45	0.00032	HCD (High Energy Collision Dissociation)	MS2	0		92.9	86	50.1041	17173	ECL04064-3.raw	F1.6	95.9	98.8	94	87.3	101.3	87.3	81.7	97.4	125.9	109.6	89.2	95.8	92.4	103	66.3	77.3	88.7	82.6		1.69	1	FALSE	0.002529	0.02711	S1(Phospho): 99.57	Y
FALSE	High	Sequest HT (B2)	Unambiguous	qPAtPtAAESSEGEGEEGDDGGEtESR	N-Term(TMTpro); T4(Phospho); T6(Phospho); T24(Phospho)	2	Q91XU0	Q91XU0; Q91XU0-2	0	3	0.1061	0	1	1	1079.74	3237.2	3237.2	-0.97	-0.00105	HCD (High Energy Collision Dissociation)	MS2	0		4.2	86	82.2477	33785	ECL04063-2.raw	F1.2	2.3	4.4	5	3.4	5	3.7	3.1	5.4	5.6	4.9	4.7	6.9	6.7	3.1	3.5		5.3	3.6		1.98	1	FALSE	0.002529	0.02697	T4(Phospho): 98.31; S10(Phospho): 100; S11(Phospho): 100	Y
FALSE	High	Sequest HT (B2)	Unambiguous	kNsTsGSDFDTkk	N-Term(TMTpro); K1(TMTpro); S3(Phospho); S5(Phospho); K12(TMTpro); K13(TMTpro)	4	Q61687	Q8BSH0; Q61687; F6RDB7; Q8C4Z6	2	4	0.0142	0	1	1	698.616	2791.44	2791.44	0.09	6e-05	HCD (High Energy Collision Dissociation)	MS2	0		295.6	31.134	79.2687	29245	ECL04067-2.raw	F1.14	183.1	198.8	239.3	226.8	265.6	208	312.9	215	263.7	328.8	354.7	318.8	412.9	380.4	289.6	327.8	420.3	379.8		2.12	1	FALSE	0.002529	0.02708	S3(Phospho): 50; T4(Phospho): 50; S5(Phospho): 50; S7(Phospho): 50	Y
FALSE	High	Sequest HT (B2)	Unambiguous	lEsPkEGk	N-Term(TMTpro); S3(Phospho); K5(TMTpro); K8(TMTpro)	1	Q9JJA7	Q9JJA7	1	3	0.4321	0	1	1	627.362	1880.07	1880.07	0.44	0.00027	HCD (High Energy Collision Dissociation)	MS2	8.78721		315.7	43.754	76.4112	28966	ECL04068-3.raw	F1.18	265.2	234	321.9	280.8	394.7	288.8	361.3	306.3	316	322.9	365.4	269	389	376.2	292.1	245.9	384.1	273.9		2.87	1	FALSE	0.002529	0.02689	S3(Phospho): 100	Y
FALSE	High	Sequest HT (B2)	Unambiguous	gGGVWEPGTVNsQssPWGSGNGANSGGSR	N-Term(TMTpro); S12(Phospho); S14(Phospho); S15(Phospho)	4	Q3UHK8	Q3UHK8; Q8BNF0; A0A0U1RQ65; Q05CE3	0	3	0.3272	0	1	1	1097.45	3290.32	3290.33	-1.73	-0.0019	HCD (High Energy Collision Dissociation)	MS2	53.7873		10.8	86	82.8881	30792	ECL04067-3.raw	F1.15	12.1	11.1	8.2	8.9	11.3	13	13.8	9.6	9.9	12.5	12	8.9	11.8	10.1	6.9	11.7	12.8	9.4		1.62	1	FALSE	0.002529	0.02693	T9(Phospho): 51.85; S12(Phospho): 51.85; S14(Phospho): 97.96; S15(Phospho): 97.96	Y
FALSE	High	Sequest HT (B2)	Unambiguous	ssPELTRk	N-Term(TMTpro); S2(Phospho); K8(TMTpro)	3	Q8BTI8	Q8BTI8; Q8BTI8-2; Q8BTI8-3	1	3	0.0996	0	1	1	535.967	1605.89	1605.89	-0.18	-0.0001	HCD (High Energy Collision Dissociation)	MS2	37.4418		211.7	86	48.7971	17689	ECL04066-1.raw	F1.10	114.1	154.2	152.8	145.4	178.7	135.2	336.2	229.6	205.4	155.6	278.2	174.4	353.5	294.2	253.1	261.5	208	184.9		2.41	1	FALSE	0.002529	0.02701	S2(Phospho): 100	Y
FALSE	High	Sequest HT (B2)	Unambiguous	aEAkEEsEEsDEDmGFGLFD	N-Term(TMTpro); K4(TMTpro); S7(Phospho); S10(Phospho); M14(Oxidation)	2	Q5FWB6	Q5FWB6; P14869	1	3	0.4267	0	1	1	1007.09	3019.24	3019.23	2.78	0.00279	HCD (High Energy Collision Dissociation)	MS2	0		28.2	86	105.026	44079	ECL04066-1.raw	F1.10	32.1	24.2	30.9	27.3	26.2	31.4	26.2	34.6	29.5	25.3	28.3	25.3	25.7	22.7	31.3	25.8	33.1	28.5		2.32	1	FALSE	0.002529	0.02701	S7(Phospho): 100; S10(Phospho): 100	Y
FALSE	High	Sequest HT (B2)	Unambiguous	gPPsPPAPVmHsPSRk	N-Term(TMTpro); S4(Phospho); M10(Oxidation); S12(Phospho); K16(TMTpro)	4	A0A0B4J1E2	A0A0B4J1E2; Q9CV75; Q3TM37; Q9CSN1	1	4	0.5782	0	1	1	607.303	2426.19	2426.19	-1.16	-0.0007	HCD (High Energy Collision Dissociation)	MS2	20.1801		58	86	68.0158	24987	ECL04064-3.raw	F1.6	55	52.2	57.4	52.2	61.3	48.7	61.4	47.7	71.2	56.8	73.3	55.1	59.6	65.5	57.1	46.6	66.5	57.9		3.39	1	FALSE	0.002529	0.02715	S4(Phospho): 100; S12(Phospho): 100	Y
FALSE	High	Sequest HT (B2)	Unambiguous	sNsPQPk	N-Term(TMTpro); S1(Phospho); S3(Phospho); K7(TMTpro)	3	Q8BTI8	Q8BTI8; Q8BTI8-2; Q8BTI8-3	0	2	0.578	0	1	1	763.37	1525.73	1525.73	0.84	0.00064	HCD (High Energy Collision Dissociation)	MS2	33.2375		135.8	86	38.5158	12535	ECL04067-1.raw	F1.13	131.8	111	120.1	139.9	143.3	118.3	110.2	106.2	251.8	164	160.9	87.6	133.4	126.1	111.2	137.3	164.9	128.8		2.18	1	FALSE	0.002529	0.02682	S1(Phospho): 100; S3(Phospho): 100	Y
FALSE	High	Sequest HT (B2)	Unambiguous	sPLDNMSR	N-Term(TMTpro); S1(Phospho)	5	P97360	Q3U037; E9Q8J8; Q80WR3; P97360; Q8C5E8	0	2	0.3656	0	1	1	652.306	1303.6	1303.6	0.05	3e-05	HCD (High Energy Collision Dissociation)	MS2	0		85.5	86	55.2897	20875	ECL04065-1.raw	F1.7	68	74.5	87.2	80.1	84.2	88	86.5	93.3	92.6	105.5	90.2	94.9	70.4	87.2	77.6	72.3	109	78.1		1.86	1	FALSE	0.002529	0.02689	S1(Phospho): 100	Y
FALSE	High	Sequest HT (B2)	Unambiguous	gDVEGsQSQDEGEGSGESER	N-Term(TMTpro); S6(Phospho)	4	Q9CW03	Q6PIE1; Q6PFZ4; Q9CW03; Q6P5E5	0	2	0.404	0	1	1	1211.99	2422.98	2422.98	0.22	0.00026	HCD (High Energy Collision Dissociation)	MS2	0		4.1	86	33.7863	11809	ECL04063-1.raw	F1.1	6.3		5.1	3.1	2.6	4	3.1	2.4	6.8	3.5	6.7	4.1	4.8	2.5	4.6	2.9	7.2	3.7		0.99	1	FALSE	0.002529	0.02713	S6(Phospho): 49.99; S8(Phospho): 49.99	Y
FALSE	High	Sequest HT (B2)	Unambiguous	eMAPQsVsPR	N-Term(TMTpro); S6(Phospho); S8(Phospho)	1	P48437	P48437	0	2	0.5294	0	1	1	783.342	1565.68	1565.68	0.44	0.00034	HCD (High Energy Collision Dissociation)	MS2	62.2639		73.4	86	49.1414	17859	ECL04066-1.raw	F1.10	64	55.5	59.3	60.9	74.4	59.5	84.5	83.2	76.6	81.2	79.8	83.8	88.4	85.8	66.3	76.2	77.3	66.5		1.87	1	FALSE	0.002529	0.02713	S6(Phospho): 100; S8(Phospho): 100	Y
FALSE	High	Sequest HT (B2)	Unambiguous	gDkLsDPcSSR	N-Term(TMTpro); K3(TMTpro); S5(Phospho); C8(Carbamidomethyl)	2	P30415; Q8CBP6	P30415; Q8CBP6	1	3	0.2404	0	1	1	637.316	1909.93	1909.93	0.76	0.00048	HCD (High Energy Collision Dissociation)	MS2	10.8811		126.6	23.946	60.563	21803	ECL04068-3.raw	F1.18	113.6	95.6	120	123.4	113.4	111.4	109.7	116.4	154.9	145.1	146	127.7	135.6	151.7	114.6	115.4	147.4	138.6		2.08	2	FALSE	0.002529	0.02699	S5(Phospho): 100	Y
FALSE	High	Sequest HT (B2)	Unambiguous	eVIRGDcsDGETR	N-Term(TMTpro); C7(Carbamidomethyl); S8(Phospho)	3	Q6P9P9	Q6P9P9; Q9CZP3; Q5DTG8	1	3	0.2112	0	1	1	626.618	1877.84	1877.84	-0.09	-6e-05	HCD (High Energy Collision Dissociation)	MS2	52.2939		87.2	82.507	49.1375	16674	ECL04066-3.raw	F1.12	90.1	72.5	93.7	96.7	96.4	90.6	80	93.9	118.3	107.9	85.7	69.8	94.3	86.3	65.4	63.5	97	69.4		1.61	1	FALSE	0.002529	0.02687	S8(Phospho): 100	Y
FALSE	High	Sequest HT (B2)	Unambiguous	lGsFGSITR	N-Term(TMTpro); S3(Phospho)	3	Q8VHX6	Q3UXJ8; Q8VHX6-2; Q8VHX6	0	2	0.1765	0	1	1	661.346	1321.68	1321.68	0.13	8e-05	HCD (High Energy Collision Dissociation)	MS2	28.7728		184	86	99.5015	40232	ECL04066-2.raw	F1.11	64.4	279.2	43.4	29.1	48.6	87.7	147	312.1	63.4	376.3	54.5	83.8	989.9	161.8	88.1	42.7	130.3	311.6		2.38	1	FALSE	0.002529	0.02714	S3(Phospho): 100	Y
FALSE	High	Sequest HT (B2)	Unambiguous	rRsPtPPPR	N-Term(TMTpro); S3(Phospho); T5(Phospho)	7	E9PUK6	E9PUK6; Q52KI8-2; E9QKA4; A2A8V8; F6UK16; Q52KI8; A2A8V9	2	3	0.144	0	1	1	509.922	1527.75	1527.75	0.27	0.00014	HCD (High Energy Collision Dissociation)	MS2	17.7948		61.5	53.053	29.7833	8632	ECL04068-3.raw	F1.18	60.4	53.3	53.2	59.1	51	59.2	66.9	68.3	78	60.2	72.9	58.2	54.8	69.1	59	67.2	65.5	51.6		2.57	1	FALSE	0.002529	0.02698	S3(Phospho): 100; T5(Phospho): 100	Y
FALSE	High	Sequest HT (B2)	Unambiguous	dQRsAsRDR	N-Term(TMTpro); S4(Phospho); S6(Phospho)	3	P26369	P26369; A0A140LJ08; Q80XR5	2	3	0.3295	0	1	1	518.897	1554.68	1554.67	0.38	0.0002	HCD (High Energy Collision Dissociation)	MS2	14.9927		77.9	69.858	18.867	4172	ECL04067-2.raw	F1.14	77.1	72.3	98.2	80.6	81.6	79	73.4	72.7	61.8	76.8	93.5	72.5	89.7	83.1	71.6	65.9	81.8	72.5		2.64	1	FALSE	0.002529	0.02705	S4(Phospho): 100; S6(Phospho): 100	Y
FALSE	High	Sequest HT (B2)	Unambiguous	rLsADRHLsGDR	N-Term(TMTpro); S3(Phospho); S9(Phospho)	2	Q99PP2	Q99PP2-2; Q99PP2	2	3	0.5922	0	1	1	616.293	1846.87	1846.86	0.62	0.00038	HCD (High Energy Collision Dissociation)	MS2	20.2965		58.5	55.838	44.8588	14882	ECL04068-3.raw	F1.18	53.1	53.5	70.8	62.2	59.4	56.9	57	50.4	63.2	67.3	66.3	57.6	45.7	54.6	61.3	58.4	64.1	52.2		2.82	1	FALSE	0.002529	0.02695	S3(Phospho): 100; S9(Phospho): 100	Y
FALSE	High	Sequest HT (B2)	Unambiguous	sIsPcPk	N-Term(TMTpro); S1(Phospho); S3(Phospho); C5(Carbamidomethyl); K7(TMTpro)	3	Q8BTI8	Q8BTI8; Q8BTI8-2; Q8BTI8-3	0	2	0.3807	0	1	1	778.875	1556.74	1556.74	-0.65	-0.0005	HCD (High Energy Collision Dissociation)	MS2	28.028		55.2	86	73.5617	27682	ECL04066-3.raw	F1.12	52	47.6	46	47.1	49.1	49.1	68.2	50.9	75.7	57.4	59.4	55.8	58.7	53.4	49.2	54.6	69.3	51.3		1.97	1	FALSE	0.002529	0.02704	S1(Phospho): 100; S3(Phospho): 100	Y
FALSE	High	Sequest HT (B2)	Unambiguous	rsRsAVR	N-Term(TMTpro); S2(Phospho); S4(Phospho)	10	Q9QX47-2; H9KV00	F7CU80; Q9QX47-3; Q80TM4; Q9QX47-4; H9KV15; Q9QX47; Q8C9T5; H9KV01; Q9QX47-2; H9KV00	2	2	0.3822	0	1	1	648.319	1295.63	1295.63	0.32	0.0002	HCD (High Energy Collision Dissociation)	MS2	0		81.5	86	19.9248	4941	ECL04068-1.raw	F1.16	88.8	72.5	71.4	83.5	89.5	74.8	76.8	75.4	112.6	94.5	79.7	67.5	91.5	88.9	66	77	87.5	70.5		2.25	2	FALSE	0.002529	0.02712	S2(Phospho): 100; S4(Phospho): 100	Y
FALSE	High	Sequest HT (B2)	Unambiguous	tQscETk	N-Term(TMTpro); S3(Phospho); C4(Carbamidomethyl); K7(TMTpro)	3	O54824	O54824-2; O54824; Q3UZ81	0	2	0.1373	0	1	1	771.381	1541.76	1541.75	1.7	0.00131	HCD (High Energy Collision Dissociation)	MS2	0		219.2	79.425	43.3963	14344	ECL04066-2.raw	F1.11	224.7	219.8	214.9	138.7	175.9	190.5	319.2	214.6	169.8	201	185.5	130.1	257.8	193.7	350.7	282.8	226.1	255.8		2.55	1	FALSE	0.002529	0.02706	S3(Phospho): 100	Y
FALSE	High	Sequest HT (B2)	Unambiguous	lLAsPTYR	N-Term(TMTpro); S4(Phospho)	4	Q8C660	Q3TVF6; Q8C660; P58468; Q8C2N1	0	2	0.0667	0	1	1	652.851	1304.69	1304.69	0.24	0.00016	HCD (High Energy Collision Dissociation)	MS2	41.4397		209.3	85.798	91.7451	35921	ECL04064-2.raw	F1.5	180.6	187.3	383.5	167.9	233.8	310.9	230.7	121.8	204.3	191.6	252.8	226.9	122	118.6	168	198.5	250.3	221.7		2.1	1	FALSE	0.002529	0.02693	S4(Phospho): 100	Y
FALSE	High	Sequest HT (B2)	Unambiguous	sRsTRsPSQR	N-Term(TMTpro); S3(Phospho); S6(Phospho)	1	A2A6A1	A2A6A1	2	3	0.0227	0	1	1	542.588	1625.75	1625.75	0	0	HCD (High Energy Collision Dissociation)	MS2	13.0311		56.6	86	17.1946	3870	ECL04068-1.raw	F1.16	53.6	52.2	58.8	42.1	55.1	51.8	72.7	60	58.8	47.7	76.2	52.3	54.3	60.4	64.6	52.8	59	47.9		1.76	1	FALSE	0.002529	0.02687	S3(Phospho): 98.98; S6(Phospho): 97.97	Y
FALSE	High	Sequest HT (B2)	Unambiguous	sTsPsPSRLk	N-Term(TMTpro); S3(Phospho); S5(Phospho); K10(TMTpro)	2	Q8K194	Q8K194-2; Q8K194	1	3	0.1724	0	1	1	609.98	1827.92	1827.93	-1.08	-0.00066	HCD (High Energy Collision Dissociation)	MS2	32.6475		110	86	55.3505	20902	ECL04065-1.raw	F1.7	94.8	92	110.4	96.6	121.8	86.3	148.3	97.9	104.5	104.3	117.9	99.7	132.6	109.8	119.6	123.3	124.3	97.5		2.32	1	FALSE	0.002529	0.02714	T2(Phospho): 49.75; S3(Phospho): 49.75; S5(Phospho): 99.99	Y
FALSE	High	Sequest HT (B2)	Unambiguous	sRstPVRDR	N-Term(TMTpro); S3(Phospho); T4(Phospho)	11	Q9JIX8-4; F6RJ39	Q7TSL7; Q9JIX8; Q3UXT9; B8JJ91; B8JJ92; Q9JIX8-2; Q9JIX8-4; Q9JIX8-3; F6RJ39; Q52KR6; Q80TU6	2	3	0.3769	0	1	1	513.245	1537.72	1537.72	0.2	0.00011	HCD (High Energy Collision Dissociation)	MS2	0		95.6	31.864	23.1292	6317	ECL04068-1.raw	F1.16	90.4	64.8	102.9	95.5	91.5	88.5	109.4	91.3	111.5	97.3	122.8	81.3	102.5	87.9	97.5	96.2	98.6	93.4		2.6	2	FALSE	0.002529	0.02713	S3(Phospho): 99.99; T4(Phospho): 100	Y
FALSE	High	Sequest HT (B2)	Unambiguous	lFQDksPNR	N-Term(TMTpro); K5(TMTpro); S6(Phospho)	2	Q6PE54	Q5SXR4; Q6PE54	1	3	0.4511	0	1	1	598.327	1792.97	1792.96	2.84	0.0017	HCD (High Energy Collision Dissociation)	MS2	2.10924		176	86	70.9051	27871	ECL04068-1.raw	F1.16	160	153.3	198.1	214.7	209.5	179.3	135.5	182.9	202.8	224.9	195.5	136	169.4	178.2	128.2	114.9	224.3	162.5		2.66	1	FALSE	0.002529	0.0271	S6(Phospho): 100	Y
FALSE	High	Sequest HT (B2)	Unambiguous	lAsESANDDNEDS	N-Term(TMTpro); S3(Phospho)	4	Q3UMU9-2; Q3UMU9	Q3UMU9-4; Q3UMU9-3; Q3UMU9-2; Q3UMU9	0	2	0.1737	0	1	1	875.854	1750.7	1750.7	1.7	0.00149	HCD (High Energy Collision Dissociation)	MS2	30.8651		8	86	53.2676	20686	ECL04063-3.raw	F1.3	5.6	5.7	6.6	6.7	8.1	7.7	6.7	5.1	8.2	12.1	7.1	16.4	11.8	6	7.9	5.1	9.8	7.4		2.13	2	FALSE	0.002529	0.02707	S3(Phospho): 100	Y
FALSE	High	Sequest HT (B2)	Unambiguous	sSsPPPR	N-Term(TMTpro); S3(Phospho)	3	Q569Z6	Q569Z6; Q91VL2; Q8BZN7	0	2	0.0175	0	1	1	556.277	1111.55	1111.55	0.16	9e-05	HCD (High Energy Collision Dissociation)	MS2	6.27192		133	30.713	29.8943	8422	ECL04067-3.raw	F1.15	120.2	106.6	122	137	141	114.5	137	135.6	165	142	144.6	109.9	130.2	141.6	125.5	128.8	163.9	131.8		2.29	1	FALSE	0.002529	0.02689	S2(Phospho): 49.88; S3(Phospho): 49.88	Y
FALSE	High	Sequest HT (B2)	Unambiguous	sRskskPPk	N-Term(TMTpro); S1(Phospho); S3(Phospho); K4(TMTpro); S5(Phospho); K6(TMTpro); K9(TMTpro)	2	Q99M28-2	Q99M28-2; Q99M28	2	4	0.4659	0	1	1	618.588	2471.33	2471.33	-0.52	-0.00032	HCD (High Energy Collision Dissociation)	MS2	0		171.4	18.216	60.9175	21965	ECL04068-3.raw	F1.18	182.6	142.1	248.2	204.1	177.6	217.6	111.3	147.6	214.7	200.4	202.4	92.2	190	160.3	141.6	126.9	161	166.5		2.64	1	FALSE	0.002529	0.02694	S1(Phospho): 100; S3(Phospho): 100; S5(Phospho): 100	Y
FALSE	High	Sequest HT (B2)	Unambiguous	sLsRsPLPSR	N-Term(TMTpro); S3(Phospho); S5(Phospho)	3	Q14AX6-3	Q14AX6-2; Q14AX6; Q14AX6-3	1	3	0.1948	0	1	1	521.925	1563.76	1563.76	-1	-0.00052	HCD (High Energy Collision Dissociation)	MS2	41.6926		40.1	86	66.284	24638	ECL04066-2.raw	F1.11	38.7	30.3	35.2	35.3	38.1	34.9	38.6	39.8	59.8	39.2	52.2	36.2	40.1	32.8	40	40.7	53.5	37.1		2.31	1	FALSE	0.002529	0.02698	S1(Phospho): 50.41; S3(Phospho): 50.41; S5(Phospho): 99.19	Y
FALSE	High	Sequest HT (B2)	Unambiguous	aSSsRsVR	N-Term(TMTpro); S4(Phospho); S6(Phospho)	2	P14733	P14733; Q8C553	1	2	0.2149	0	1	1	657.301	1313.6	1313.59	1.26	0.00082	HCD (High Energy Collision Dissociation)	MS2	0		93.7	86	25.51	7189	ECL04064-2.raw	F1.5	66.5	84.2	96.1	82.2	75.2	93.8	111.8	76.8	62.9	103.7	99.3	95.5	91	124	97.9	78.9	113.8	134.3		2.28	1	FALSE	0.002529	0.02703	S4(Phospho): 99.47; S6(Phospho): 100	Y
FALSE	High	Sequest HT (B2)	Unambiguous	sRsRtRPAR	N-Term(TMTpro); S3(Phospho); T5(Phospho)	3	D6RDE3	Q3UHC7-3; D6RDE3; Q3UHC7	2	3	0.2955	0	1	1	517.592	1550.76	1550.76	-0.6	-0.00031	HCD (High Energy Collision Dissociation)	MS2	6.54978		98	86	17.2256	3747	ECL04064-2.raw	F1.5	81.7	70.6	115.9	86.8	84.1	80.3	121.2	70.3	164.4	70.8	114.5	81.3	91.6	91.2	102.9	116.1	129.1	94		2.64	1	FALSE	0.002529	0.02686	S3(Phospho): 100; T5(Phospho): 100	Y
FALSE	High	Sequest HT (B2)	Unambiguous	sVSsSSSFDPEYIk	N-Term(TMTpro); S4(Phospho); K14(TMTpro)	3	Q8CGF1	A0A0G2JEY0; Q8CGF1; Q8CGF1-2	0	3	0.006	0	1	1	741.036	2221.09	2221.09	0.3	0.00022	HCD (High Energy Collision Dissociation)	MS2	0		41	86	98.5785	38628	ECL04064-3.raw	F1.6	39	31.3	39.6	44.1	43.2	37.6	39.4	35.2	46.8	42.9	35.9	44.6	40.3	40.6	39.8	42.8	53.3	43.1		1.67	1	FALSE	0.002529	0.02693	S4(Phospho): 98.67	Y
FALSE	High	Sequest HT (B2)	Unambiguous	vIsHDRDSPPPPPPPPPPPQPQPTLk	N-Term(TMTpro); S3(Phospho); K26(TMTpro)	4	A2AIV2	A2AIV2; E9PZY8; Q8CFK9; A2AIV2-2	1	6	0.0087	0	1	1	580.315	3476.85	3476.86	-1.25	-0.00073	HCD (High Energy Collision Dissociation)	MS2	0		47.6	86	93.2253	36258	ECL04064-3.raw	F1.6	41.3	33.9	42.6	39.8	50.9	46.6	47.7	51.6	67	51.2	50.4	45.9	54.4	48.4	39	46	53.5	46.9		2.29	1	FALSE	0.002529	0.02693	S3(Phospho): 50; S8(Phospho): 50	Y
FALSE	High	Sequest HT (B2)	Unambiguous	rRSEDsEEELAsTPPsSEDSASGSDE	N-Term(TMTpro); S6(Phospho); S12(Phospho); S16(Phospho)	2	Q08943	Q08943-2; Q08943	2	4	0.4472	0	1	1	825.317	3298.24	3298.25	-2.23	-0.00184	HCD (High Energy Collision Dissociation)	MS2	15.4938		4.5	86	61.8909	24669	ECL04063-3.raw	F1.3	5.9	2.6	4.2	2.6	3.9	3.4	3.2	5	6.4	4.1	7.3	5.1	3.8	5.1	3.7	2.4	7.7	4.8		1.99	1	FALSE	0.002529	0.02713	S3(Phospho): 97.69; S12(Phospho): 95.43; S24(Phospho): 97.68	Y
FALSE	High	Sequest HT (B2)	Unambiguous	smsPPPk	N-Term(TMTpro); S1(Phospho); M2(Oxidation); S3(Phospho); K7(TMTpro)	2	Q3TWW8	Q3TWW8; Q8BKL0	0	2	0.633	0	1	1	764.363	1527.72	1527.72	0.33	0.00025	HCD (High Energy Collision Dissociation)	MS2	0		141.7	86	52.5526	18456	ECL04066-2.raw	F1.11	120.4	122.6	126.2	136.6	141.4	140.5	119.1	125.7	244	183.6	136	136.9	149.7	158.4	110.8	110.8	155	135.4		2.18	1	FALSE	0.002529	0.02711	S1(Phospho): 100; S3(Phospho): 100	Y
FALSE	High	Sequest HT (B2)	Unambiguous	gLsPAQkPk	N-Term(TMTpro); S3(Phospho); K7(TMTpro); K9(TMTpro)	15	Q3TZK9; A0A0N4SV80	Q3TQM2; Q61464-4; Q3TZK9; A0A0N4SV80; Q3TQ35; Q61464; A0A0N4SVM8; Q61464-2; A0A0N4SVI8; E9QML5; Q3TNM0; E9QKZ7; Q61464-7; Q61464-5; A0A0N4SV38	0	4	0.5363	0	1	1	480.289	1918.13	1918.13	-0.21	-0.0001	HCD (High Energy Collision Dissociation)	MS2	23.6855		60.5	86	78.0659	29741	ECL04068-3.raw	F1.18	54.3	50.3	59.2	64	65.6	58.2	42.8	62.5	86.8	79.9	60.4	53.5	58.7	59.6	53.1	48.3	80.4	52.5		2.48	2	FALSE	0.002529	0.02706	S3(Phospho): 100	Y
FALSE	High	Sequest HT (B2)	Unambiguous	sSPSGASsPR	N-Term(TMTpro); S8(Phospho)	4	Q7TPH6	F7CZG3; Q7TPH6; F6SMY7; Q7TPH6-2	0	2	0.0458	0	1	1	658.813	1316.62	1316.62	1.9	0.00125	HCD (High Energy Collision Dissociation)	MS2	0		114	86	29.4261	8434	ECL04068-2.raw	F1.17	108.9	98.8	93.3	101.8	114.9	116.8	125.7	120.8	132.2	117.5	132.7	102.2	130.3	111.1	110.4	104.2	135.7	96.1		2.62	1	FALSE	0.002529	0.02708	S8(Phospho): 99.99	Y
FALSE	High	Sequest HT (B2)	Unambiguous	aEAkEEsEEsDEDMGFGLFD	N-Term(TMTpro); K4(TMTpro); S7(Phospho); S10(Phospho)	2	Q5FWB6	Q5FWB6; P14869	1	3	0.3763	0	1	1	1001.75	3003.24	3003.24	1.09	0.00109	HCD (High Energy Collision Dissociation)	MS2	4.21364		31.7	47.169	118.341	44413	ECL04067-2.raw	F1.14	28.3	31.8	31.6	32	32.7	35.3	32.5	35.1	27.7	30.8	30.6	31	26.1	29.4	35	30.8	36	35.1		1.86	1	FALSE	0.002529	0.02716	S7(Phospho): 100; S10(Phospho): 100	Y
FALSE	High	Sequest HT (B2)	Unambiguous	sRsRtPAR	N-Term(TMTpro); S3(Phospho); T5(Phospho)	4	Q8BTI8	Q8BTI8; Q8BTI8-2; Q8BTI8-3; Q3TR34	2	3	0.2091	0	1	1	465.559	1394.66	1394.66	0.21	0.0001	HCD (High Energy Collision Dissociation)	MS2	3.17185		86.7	61.659	18.0939	4100	ECL04065-1.raw	F1.7	67.3	71.1	106.6	70.9	78.1	87.7	86.6	59.2	215.2	61.7	84.4	67.5	85.7	67	68.2	89.8	124	71.6		2.63	1	FALSE	0.002529	0.0271	S3(Phospho): 100; T5(Phospho): 100	Y
FALSE	High	Sequest HT (B2)	Unambiguous	hctPSPDRSPELssNR	N-Term(TMTpro); C2(Carbamidomethyl); T3(Phospho); S13(Phospho); S14(Phospho)	2	Q0VBL3	Q0VBL3-2; Q0VBL3	1	3	0.0841	0	1	1	795.321	2383.95	2383.95	0.44	0.00035	HCD (High Energy Collision Dissociation)	MS2	0		42.1	86	48.4734	15954	ECL04067-3.raw	F1.15	36.1	32.5	36.6	36	49	38.4	46.8	50.3	45.7	50.2	48.4	40.5	44.5	46.3	32.9	36.6	57.6	30.5		2.14	1	FALSE	0.002529	0.02692	T3(Phospho): 100; S5(Phospho): 100; S9(Phospho): 100	Y
FALSE	High	Sequest HT (B2)	Unambiguous	kFSPSHSSAsHLEAVsPSDSR	N-Term(TMTpro); K1(TMTpro); S10(Phospho); S16(Phospho)	3	Q5XJV7-2	Q5XJV7-3; Q5XJV7; Q5XJV7-2	1	4	0.3299	0	1	1	746.104	2981.4	2981.41	-3.27	-0.00244	HCD (High Energy Collision Dissociation)	MS2	33.3066		41.6	86	77.4161	29509	ECL04064-2.raw	F1.5	37.4	35.5	37.5	36.6	44.4	37.5	43.6	41.8	49.5	41.6	46.7	43.9	41.1	42.8	42.8	44.2	46.3	35.8		2.91	1	FALSE	0.002529	0.02706	S3(Phospho): 99.89; S16(Phospho): 98.39	Y
FALSE	High	Sequest HT (B2)	Unambiguous	hASssPEsLkPTPAPGSR	N-Term(TMTpro); S4(Phospho); S5(Phospho); S8(Phospho); K10(TMTpro)	3	Q8BTI8	Q8BTI8; Q8BTI8-2; Q8BTI8-3	0	4	0.3593	0	1	1	664.311	2654.22	2654.23	-1.97	-0.00131	HCD (High Energy Collision Dissociation)	MS2	32.2489		87.8	77.563	53.5833	19786	ECL04064-1.raw	F1.4	84.9	59.9	86.1	71.9	82	67.4	127.8	76.8	100.6	80.6	75.3	143.8	95.3	82.7	96.9	82	90.2	78		2.95	1	FALSE	0.002529	0.02693	S4(Phospho): 98.27; S5(Phospho): 99.97; S8(Phospho): 100	Y
FALSE	High	Sequest HT (B2)	Unambiguous	smLDAGPDSWGSDAEQSTSGQPyPTSDQEGDPGSk	N-Term(TMTpro); M2(Oxidation); Y23(Phospho); K35(TMTpro)	1	Q6ZPI3	Q6ZPI3	0	4	0.0052	0	1	1	1072.97	4288.86	4288.86	-0.52	-0.00055	HCD (High Energy Collision Dissociation)	MS2	0		12.4	86	82.1284	33509	ECL04065-1.raw	F1.7	7.4	10.9	10.5	14.1	15	10.5	8.4	11.3	11.1	13.4	17.2	12.9	13.3	17.2	9.5	16.9	14.6	9.5		1.91	1	FALSE	0.002529	0.0269	S9(Phospho): 14.25; S12(Phospho): 14.25; S17(Phospho): 14.25; T18(Phospho): 14.25; S19(Phospho): 14.25; T25(Phospho): 14.25; S26(Phospho): 14.25	Y
FALSE	High	Sequest HT (B2)	Unambiguous	rNGsDDDNHPPPQTk	N-Term(TMTpro); S4(Phospho); K15(TMTpro)	3	A2A6P4	Q9CQP1; Q3TYF6; A2A6P4	1	4	0.2622	0	1	1	592.29	2366.14	2366.14	-0.52	-0.00031	HCD (High Energy Collision Dissociation)	MS2	0		56.1	86	40.6655	12968	ECL04068-3.raw	F1.18	48.4	53.5	59.1	53.4	55.2	52.2	67.4	50.8	55.3	62.6	62.4	59.4	70	56.8	48	44.7	57.2	54.1		2.25	1	FALSE	0.002529	0.02694	S4(Phospho): 100	Y
FALSE	High	Sequest HT (B2)	Unambiguous	sPERPTGDLR	N-Term(TMTpro); S1(Phospho)	3	E9Q784	Q9CXN5; E9Q784; A0A2I3BPQ5	0	3	0.376	0	1	1	504.59	1511.75	1511.75	0.61	0.00031	HCD (High Energy Collision Dissociation)	MS2	0		111	39.173	48.1194	15808	ECL04067-3.raw	F1.15	98.6	86.6	91.4	88.1	117	97	117	112.6	127.8	127.3	119.3	104.1	139.3	124.7	117.6	96.4	126.5	108		2.42	1	FALSE	0.002529	0.02701	S1(Phospho): 100	Y
FALSE	High	Sequest HT (B2)	Unambiguous	sRsGsQGR	N-Term(TMTpro); S3(Phospho); S5(Phospho)	2	Q80SY5	Q8CI29; Q80SY5	1	2	0.2528	0	1	1	649.783	1298.56	1298.56	0.74	0.00048	HCD (High Energy Collision Dissociation)	MS2	0		80	86	17.2024	3646	ECL04068-3.raw	F1.18	72.2	63.7	80.7	78.8	87	80.3	67.5	79.2	98.5	87.5	105.2	53.7	106	72.9	72.9	76.2	92.2	67.7		2.69	1	FALSE	0.002529	0.02709	S3(Phospho): 100; S5(Phospho): 100	Y
FALSE	High	Sequest HT (B2)	Unambiguous	fQQmDDDLPESAPESEGEsEEEDDs	N-Term(TMTpro); M4(Oxidation); S19(Phospho); S25(Phospho)	2	Q9D0I8	Q9D0I8; A2AMV1	0	3	0.1603	0	1	1	1099.07	3295.19	3295.19	1.01	0.00111	HCD (High Energy Collision Dissociation)	MS2	0		4.4	86	115.839	47590	ECL04066-2.raw	F1.11	3	2.7	9	3.5	3.4	2.5	5.1	4.2	4.7	5.9	5	2.3	5.2	5.8	5.2	3.2	6	2.7		1.56	1	FALSE	0.002529	0.02698	S11(Phospho): 33.36; S15(Phospho): 33.36; S19(Phospho): 33.36; S25(Phospho): 99.91	Y
FALSE	High	Sequest HT (B2)	Unambiguous	rSEsGsPR	N-Term(TMTpro); S4(Phospho); S6(Phospho)	4	E9PZM7	E9PZM7; Q6ZPE9; A0A2I3BQU5; Q9CSS1	1	2	0.2801	0	1	1	670.29	1339.57	1339.57	0.53	0.00036	HCD (High Energy Collision Dissociation)	MS2	0		184.9	86	18.9245	4526	ECL04066-1.raw	F1.10	171.3	147.2	199.7	127	181.9	151.9	218.4	107.3	176.2	156.4	244.1	160.2	233.9	213.3	192.2	171.4	245.4	235		2.82	1	FALSE	0.002529	0.02699	S4(Phospho): 100; S6(Phospho): 100	Y
FALSE	High	Sequest HT (B2)	Unambiguous	tEsPAEGkEQEEk	N-Term(TMTpro); S3(Phospho); K8(TMTpro); K13(TMTpro)	8	Q6ZQ61	Q6ZQ61; Q4FJT0; Q3TTX0; A0A087WSP7; Q3UFN8; A0A087WQZ1; Q3TZN1; Q8K310	1	3	0.0667	0	1	1	818.759	2454.26	2454.26	1.3	0.00107	HCD (High Energy Collision Dissociation)	MS2	15.9705		111.8	86	61.5089	22187	ECL04064-3.raw	F1.6	102.1	81.8	119.3	105.1	118.1	91.9	100.8	110.1	141.9	118.8	118.3	84.3	133.6	129.4	98.8	98.3	143.2	118.6		1.65	1	FALSE	0.002529	0.02682	S3(Phospho): 99.99	Y
FALSE	High	Sequest HT (B2)	Unambiguous	gSSAVGsDsD	N-Term(TMTpro); S7(Phospho); S9(Phospho)	1	Q7TPD0	Q7TPD0	0	2	0.9009	0	1	1	673.249	1345.49	1345.49	1.54	0.00103	HCD (High Energy Collision Dissociation)	MS2	0		14.7	86	69.977	28392	ECL04063-2.raw	F1.2	13.4	11.2	17.1	12	15.7	15.2	13.4	14.6	21.2	13	18.4	10	17.8	14.5	17	11.1	15.7	13.9		2.12	1	FALSE	0.002529	0.02698	S7(Phospho): 100; S9(Phospho): 100	Y
FALSE	High	Sequest HT (B2)	Unambiguous	fFTPsPDGRR	N-Term(TMTpro); S5(Phospho)	1	Q8BRB7	Q8BRB7	1	3	0.1461	0	1	1	521.926	1563.76	1563.76	0.06	3e-05	HCD (High Energy Collision Dissociation)	MS2	49.6856		16.2	86	70.4185	27729	ECL04066-1.raw	F1.10	14.6	11.2	11.4	17.3	14.1	17.1	25.1	15.7	16.5	18.5	16.5	12.3	16.4	21.7	12.6	17.2	17.9	15		1.78	1	FALSE	0.002529	0.02704	S5(Phospho): 99.99	Y
FALSE	High	Sequest HT (B2)	Unambiguous	rRsLsPk	N-Term(TMTpro); S3(Phospho); S5(Phospho); K7(TMTpro)	3	Q61136	Q61136; C7G3P2; Q8C5G1	2	4	0.4133	0	1	1	403.721	1611.86	1611.86	-0.65	-0.00026	HCD (High Energy Collision Dissociation)	MS2	12.6327		257.8	86	39.7782	13460	ECL04064-1.raw	F1.4	230	179	237.7	251.7	247.8	233.7	306.8	232	294.6	255.8	315.2	218.6	328.6	278.1	267.7	254.3	267.5	246.2		3	1	FALSE	0.002529	0.02705	S3(Phospho): 100; S5(Phospho): 100	Y
FALSE	High	Sequest HT (B2)	Unambiguous	rRtPsPPPR	N-Term(TMTpro); T3(Phospho); S5(Phospho)	7	E9PUK6	E9PUK6; Q52KI8-2; E9QKA4; A2A8V8; F6UK16; Q52KI8; A2A8V9	2	3	0.3234	0	1	1	509.922	1527.75	1527.75	0.6	0.00031	HCD (High Energy Collision Dissociation)	MS2	48.7419		47.5	24.812	33.6802	10022	ECL04068-2.raw	F1.17	47.1	41.8	35.7	42.5	52	34.5	47.6	45.4	62.5	49.1	59.8	53.5	49.8	43.7	36.7	44.9	60.7	48.3		2.69	1	FALSE	0.002529	0.02709	T3(Phospho): 100; S5(Phospho): 100	Y
FALSE	High	Sequest HT (B2)	Unambiguous	aVPIGtPPk	N-Term(TMTpro); T6(Phospho); K9(TMTpro)	1	Q3TC46	Q3TC46	0	3	0.4222	0	1	1	523.309	1567.91	1567.91	1.24	0.00065	HCD (High Energy Collision Dissociation)	MS2	52.4567		24.4	86	75.2711	29542	ECL04064-1.raw	F1.4	19.6	19.5	29.2	27.1	20.3	28.1	23.2	16.7	28.3	23.2	25.9	30.8	19.5	25.2	22.9	27.7	28.9	23.3		2.25	1	FALSE	0.002529	0.02696	T6(Phospho): 100	Y
FALSE	High	Sequest HT (B2)	Unambiguous	vLHsGsRDREk	N-Term(TMTpro); S4(Phospho); S6(Phospho); K11(TMTpro)	3	E9Q784	E9Q784; Q8CIK5; A0A2I3BPQ5	2	3	0.504	0	1	1	684.682	2052.03	2052.03	0.82	0.00056	HCD (High Energy Collision Dissociation)	MS2	11.2998		78.4	21.471	40.8548	13944	ECL04066-1.raw	F1.10	64.3	57.9	74	77.2	68.2	82.7	91.9	57.3	79.6	78.2	107.3	79.8	69.6	92	83.5	67.4	86	96.3		2.48	1	FALSE	0.002529	0.02689	S4(Phospho): 100; S6(Phospho): 100	Y
FALSE	High	Sequest HT (B2)	Unambiguous	gNVVPsPLPTR	N-Term(TMTpro); S6(Phospho)	3	Q9CR86	Q9CR86; Q3U434; Q3UD53	0	2	0.3971	0	1	1	760.911	1520.81	1520.82	-1.25	-0.00095	HCD (High Energy Collision Dissociation)	MS2	0		70	86	70.0425	27549	ECL04066-1.raw	F1.10	59.9	64.3	73.2	54	81.2	69.1	57.7	70.2	75.2	71	72.4	74.3	64.3	77.6	70.6	62.3	96.1	68.5		2.04	1	FALSE	0.002529	0.02695	S6(Phospho): 100	Y
FALSE	High	Sequest HT (B2)	Unambiguous	aRsmsPPPkR	N-Term(TMTpro); S3(Phospho); M4(Oxidation); S5(Phospho); K9(TMTpro)	2	Q3TWW8	Q3TWW8; Q8BKL0	2	4	0.3496	0	1	1	478.495	1910.96	1910.96	0.09	4e-05	HCD (High Energy Collision Dissociation)	MS2	17.9581		59	86	49.9199	17328	ECL04064-2.raw	F1.5	48.9	42.3	55.4	54	65.3	53	66	47.2	63.9	54	75.8	67.6	62.4	61.7	58.1	63.2	63.1	61.1		2.26	1	FALSE	0.002529	0.02703	S3(Phospho): 100; S5(Phospho): 100	Y
FALSE	High	Sequest HT (B2)	Unambiguous	stDSSSSVSGSLQQETk	N-Term(TMTpro); T2(Phospho); K17(TMTpro)	1	Q8VDY9	Q8VDY9	0	3	0.0276	0	1	1	806.061	2416.17	2416.17	-1.6	-0.00129	HCD (High Energy Collision Dissociation)	MS2	35.9991		59.7	86	77.4748	29722	ECL04066-2.raw	F1.11	50.4	41.2	55.6	55.9	64.5	57.6	59.9	49	65.9	80	67.4	75.6	60.9	57.7	52.2	48.6	72.4	60.4		2.17	1	FALSE	0.002529	0.02698	T2(Phospho): 95.45	Y
FALSE	High	Sequest HT (B2)	Unambiguous	rRsPSPYYSR	N-Term(TMTpro); S3(Phospho)	6	E9QP00; P62996	E9QP00; F8WJG3; Q6PFR5; A0A0N4SVC2; Q3TNU2; P62996	2	2	0.1607	0	1	1	826.915	1652.82	1652.82	0.41	0.00034	HCD (High Energy Collision Dissociation)	MS2	0		35	86	30.8695	9201	ECL04067-1.raw	F1.13	32	29.6	40.8	32.7	32	33.7	34.9	30.4	28.8	29	54.5	32.5	37.5	33.5	39.6	35.3	34.6	39		1.68	2	FALSE	0.002529	0.02708	S3(Phospho): 99.2	Y
FALSE	High	Sequest HT (B2)	Unambiguous	rNsGLSk	N-Term(TMTpro); S3(Phospho); K7(TMTpro)	7	Q1AJD0	Q5SVQ0-4; Q3UGU8; Q5SVQ0-5; Q5SVQ0-2; Q1AJD0; Q3UGF2; Q5SVQ0	1	3	0.2754	0	1	1	483.94	1449.81	1449.81	-1.04	-0.0005	HCD (High Energy Collision Dissociation)	MS2	43.763		161.5	86	49.2982	17051	ECL04064-2.raw	F1.5	140	126.9	219.6	188.4	183.3	140.1	144.3	148.1	207.9	171.6	183	127.2	143.9	145.5	157.7	162	190	131		3.05	1	FALSE	0.002529	0.02714	S3(Phospho): 100	Y
FALSE	High	Sequest HT (B2)	Unambiguous	rsPsPPPAR	N-Term(TMTpro); S2(Phospho); S4(Phospho)	7	E9PUK6	E9PUK6; Q52KI8-2; E9QKA4; A2A8V8; F6UK16; Q52KI8; A2A8V9	1	3	0.428	0	1	1	476.896	1428.67	1428.67	0.37	0.00017	HCD (High Energy Collision Dissociation)	MS2	51.0279		48.2	86	34.5122	10379	ECL04066-3.raw	F1.12	38.3	43.7	44.9	44.2	49.9	40	50.6	44.9	67.6	52.6	53.8	47.2	49.9	52.1	44.7	53.8	48.4	42.6		2.64	1	FALSE	0.002529	0.02704	S2(Phospho): 100; S4(Phospho): 100	Y
FALSE	High	Sequest HT (B2)	Unambiguous	rGDsGNIk	N-Term(TMTpro); S4(Phospho); K8(TMTpro)	6	Q9DBU6	Q3TGY1; E9Q6P8; Q9DBU6; Q9CSR8; Q8CFJ0; Q80XR9	1	3	0.5105	0	1	1	512.279	1534.82	1534.82	-0.89	-0.00046	HCD (High Energy Collision Dissociation)	MS2	0		225.2	59.469	39.9821	13760	ECL04065-1.raw	F1.7	207.5	182.1	233.5	241.7	241.6	222.7	267.8	180.2	214.3	271.5	265.9	307.8	190.1	204.2	190	195.1	234	208.1		3.33	1	FALSE	0.002529	0.02682	S4(Phospho): 100	Y
FALSE	High	Sequest HT (B2)	Unambiguous	sksPVDLR	N-Term(TMTpro); S1(Phospho); K2(TMTpro); S3(Phospho)	3	Q61136	Q61136; C7G3P2; Q8C5G1	1	3	0.4959	0	1	1	557.291	1669.86	1669.86	-0.01	-1e-05	HCD (High Energy Collision Dissociation)	MS2	36.8091		99.5	86	75.8143	28677	ECL04068-3.raw	F1.18	110.9	76	107	91.2	122.5	103.5	55.4	94.5	225.1	106.3	88.5	68.2	103.8	101.6	79.9	66.8	107.7	83.5		2.42	1	FALSE	0.002529	0.02682	S1(Phospho): 100; S3(Phospho): 100	Y
FALSE	High	Sequest HT (B2)	Unambiguous	rQsEIkR	N-Term(TMTpro); S3(Phospho); K6(TMTpro)	5	Q9R0H0	A2A848; Q8C168; Q8BW35; Q9R0H0; Q9R0H0-2	2	3	0.2977	0	1	1	535.643	1604.91	1604.91	1.26	0.00067	HCD (High Energy Collision Dissociation)	MS2	45.0413		170	86	35.2059	11437	ECL04064-1.raw	F1.4	188.4	169.9	155.4	151.5	187.7	167.9	170.5	164.1	167.4	161.2	149.5	144.6	228.3	149.5	177.8	181.7	213.4	135		2.15	1	FALSE	0.002529	0.02682	S3(Phospho): 100	Y
FALSE	High	Sequest HT (B2)	Unambiguous	mPLDLsPLATPIIR	N-Term(TMTpro); M1(Oxidation); S6(Phospho)	13	G3UXC3	A2AQF0; P16951-2; A2AQE9; Q3US39; Q3UKS5; Q68FE3; G3UXC3; Q8CBR9; P16951; Q8CGB4; Q8BN75; Q3UT24; Q543G2	0	2	0.2722	0	1	1	969.03	1937.05	1937.05	1.32	0.00128	HCD (High Energy Collision Dissociation)	MS2	0		10.4	86	105.756	41590	ECL04064-1.raw	F1.4	5.5	7.6	7.6	7.4	13.6	6.5	11.2	9.3	7.6	11.4	13.8	11.9	12.1	9.3	13.5	12.7	16.5	10.7		1.58	1	FALSE	0.002529	0.02702	S6(Phospho): 100	Y
FALSE	High	Sequest HT (B2)	Unambiguous	sHsRtPQR	N-Term(TMTpro); S3(Phospho); T5(Phospho)	4	Q8BTI8	Q8BTI8; Q8BTI8-2; Q8BTI8-3; Q3TR34	1	3	0.4196	0	1	1	478.218	1432.64	1432.64	-0.82	-0.00039	HCD (High Energy Collision Dissociation)	MS2	0		63.5	86	17.372	3896	ECL04066-1.raw	F1.10	44.9	40.5	75.1	57.5	60.7	63.4	60.9	39.6	105.7	52.7	106.9	46.8	57	57.9	70.7	70.7	59.7	73.6		2.86	1	FALSE	0.002529	0.02682	S3(Phospho): 100; T5(Phospho): 100	Y
FALSE	High	Sequest HT (B2)	Unambiguous	sGsIIGSR	N-Term(TMTpro); S3(Phospho)	3	Q3THA6	Q8BL97; Q8BL97-4; Q3THA6	0	2	0.1579	0	1	1	580.804	1160.6	1160.6	0.6	0.00035	HCD (High Energy Collision Dissociation)	MS2	27.1541		157.9	86	59.0166	21118	ECL04064-3.raw	F1.6	182.5	138.9	178.1	137.1	194.6	143.2	176.7	154.5	167.2	142.8	185.1	104.2	156.5	171.2	166.4	141.4	170.7	133.9		2.09	1	FALSE	0.002529	0.02689	S3(Phospho): 100	Y
FALSE	High	Sequest HT (B2)	Unambiguous	rsRsAsR	N-Term(TMTpro); S2(Phospho); S4(Phospho); S6(Phospho)	14	Q3UIX4	Q5F4T0; Q69ZE8; Q6NSR2; Q5F4S9; Q5F4S7; Q3UUW4; Q3URV9; Q5F4S8; Q5F4S6; B7ZNC5; Q8BV04; E9Q6E5; Q9CT17; Q3UIX4	2	2	0.2743	0	1	1	682.284	1363.56	1363.56	0	0	HCD (High Energy Collision Dissociation)	MS2	0		25	86	15.7017	3208	ECL04064-1.raw	F1.4	24.9	21.9	26.3	26.9	28.2	28.7	21.9	16.5	28	30.5	30.3	22	26.6	25.5	24	19.3	23.2	26.4		2.26	1	FALSE	0.002529	0.02715	S2(Phospho): 100; S4(Phospho): 100; S6(Phospho): 100	Y
FALSE	High	Sequest HT (B2)	Unambiguous	sPsPYSR	N-Term(TMTpro); S1(Phospho); S3(Phospho)	8	Q69ZA1; Q69ZA1-2; Q3TNY6; Q14AX6-3	Q69ZA1; Q69ZA1-2; Q14AX6-2; Q14AX6; Q3TNY6; A0A1Y7VNQ1; Q14AX6-3; Q9CVL4	0	2	0.3301	0	1	1	629.265	1257.52	1257.52	-0.74	-0.00046	HCD (High Energy Collision Dissociation)	MS2	18.8734		124.6	86	33.8641	10916	ECL04065-1.raw	F1.7	110.7	106.5	121.3	118.8	121.5	116.8	127.7	121.2	169.9	131.4	142	115.1	125.9	144.8	102.1	114.7	132.9	121		2.09	4	FALSE	0.002529	0.02714	S1(Phospho): 100; S3(Phospho): 100	Y
FALSE	High	Sequest HT (B2)	Unambiguous	sGsEAGsPRR	N-Term(TMTpro); S3(Phospho); S7(Phospho)	2	Q62018	Q62018; Q62018-3	1	2	0.3646	0	1	1	734.32	1467.63	1467.63	0.41	0.0003	HCD (High Energy Collision Dissociation)	MS2	0		33.8	86	23.9595	6387	ECL04066-2.raw	F1.11	29.1	27.8	32.1	30.6	32.8	32.3	31	37.1	40.6	40.1	38.5	24	44.6	43.1	28.9	21.9	39.3	34.2		1.92	1	FALSE	0.002529	0.02712	S3(Phospho): 100; S7(Phospho): 100	Y
FALSE	High	Sequest HT (B2)	Unambiguous	rGGsSDDR	N-Term(TMTpro); S4(Phospho)	2	Q8JZX4	A2AP40; Q8JZX4	1	2	0.0396	0	1	1	617.281	1233.56	1233.55	0.69	0.00042	HCD (High Energy Collision Dissociation)	MS2	0		35.4	86	17.5958	3804	ECL04068-3.raw	F1.18	34.6	33.2	36.9	43.7	42.9	39.6	26.4	33.8	29.9	53.4	42.6	31.9	25.7	43.6	22.7	19.9	36.6	40.8		2.27	1	FALSE	0.002529	0.02698	S4(Phospho): 99.57	Y
FALSE	High	Sequest HT (B2)	Unambiguous	nHkPsRsFsRSR	N-Term(TMTpro); K3(TMTpro); S5(Phospho); S7(Phospho); S9(Phospho)	1	P84104	P84104	2	3	0.0804	0	1	1	769.698	2307.08	2307.08	-0.96	-0.00074	HCD (High Energy Collision Dissociation)	MS2	0		114.1	58.62	33.9498	10717	ECL04068-1.raw	F1.16	83.9	104.7	178.2	126.3	134.7	142.7	93.7	91.6	93.7	120.9	176.3	67.4	101.1	109.9	119.7	94.6	97.6	119.5		2.24	1	FALSE	0.002541	0.02725	S5(Phospho): 50.47; S7(Phospho): 99.98; S9(Phospho): 99.08; S11(Phospho): 50.47	Y
FALSE	High	Sequest HT (B2)	Unambiguous	rRSEDsEEELAsTPPsSEDSASGSDE	N-Term(TMTpro); S6(Phospho); S12(Phospho); S16(Phospho)	2	Q08943	Q08943-2; Q08943	2	3	0.5222	0	1	1	1100.09	3298.25	3298.25	-1.32	-0.00145	HCD (High Energy Collision Dissociation)	MS2	43.1639		4.3	86	68.2465	27553	ECL04063-3.raw	F1.3	4.6	3.3	4	5.1		4.7	8.3	3	3.8	5.2	6.8	3.8	2	3	4.6	6.1	4.6	4.6		2.03	1	FALSE	0.002541	0.02719	S3(Phospho): 97.43; S12(Phospho): 92.74; S16(Phospho): 20.87; S17(Phospho): 20.87; S20(Phospho): 20.87; S22(Phospho): 20.87; S24(Phospho): 20.87	Y
FALSE	High	Sequest HT (B2)	Unambiguous	sPsPDsVASRPQSSPGSk	N-Term(TMTpro); S3(Phospho); S6(Phospho); K18(TMTpro)	3	Q9JIX8-4; F6RJ39	Q9JIX8; Q9JIX8-4; F6RJ39	0	3	0.1651	0	1	1	847.075	2539.21	2539.21	0.77	0.00065	HCD (High Energy Collision Dissociation)	MS2	0		49	86	64.2502	22851	ECL04067-2.raw	F1.14	44.3	37.9	44.9	36.9	47.3	38	65.2	44.7	67.3	49.8	55.3	45.7	46.7	53.1	48.9	48.8	59.9	48.2		2.12	2	FALSE	0.002541	0.02746	S3(Phospho): 99.82; S6(Phospho): 96.64	Y
FALSE	High	Sequest HT (B2)	Unambiguous	sGssSERk	N-Term(TMTpro); S3(Phospho); S4(Phospho); K8(TMTpro)	4	Q8BTI8	Q8BTI8; Q8BTI8-2; Q8BTI8-3; Q3TR34	1	3	0.135	0	1	1	535.922	1605.75	1605.75	-0.33	-0.00018	HCD (High Energy Collision Dissociation)	MS2	25.9044		360.2	86	38.1691	12070	ECL04064-3.raw	F1.6	351.7	265	363.2	279.4	335.3	322.2	390.3	295.3	730.4	321.7	421.2	222.3	346.4	362.2	335.6	369.9	404.1	374.4		2.74	1	FALSE	0.002541	0.02732	S3(Phospho): 99.99; S4(Phospho): 99.29	Y
FALSE	High	Sequest HT (B2)	Unambiguous	atSPDPGAPk	N-Term(TMTpro); T2(Phospho); K10(TMTpro)	1	Q61574	Q61574	0	3	0.0408	0	1	1	543.624	1628.86	1628.85	2.06	0.00112	HCD (High Energy Collision Dissociation)	MS2	0		39.9	86	60.4204	21178	ECL04067-3.raw	F1.15	34.5	36.6	32.8	37.8	36.4	36.1	49	43.7	35.9	47	48	47.3	47.2	48.5	29.1	29.9	38.1	41.3		2.45	1	FALSE	0.002541	0.02742	T2(Phospho): 99.38	Y
FALSE	High	Sequest HT (B2)	Unambiguous	eVYQQQQYGsGGR	N-Term(TMTpro); S10(Phospho)	6	Q99020	Q9D6G1; Q8CIR3; Q80XR6; Q99020; Q20BD0; Q3TMZ8	0	2	0.0068	0	1	1	942.434	1883.86	1883.86	0.07	7e-05	HCD (High Energy Collision Dissociation)	MS2	0		12.5	86	53.6776	18756	ECL04064-3.raw	F1.6	12.1	10.6	11.4	11.7	11.7	12.9	15.1	13.3	11.7	11.3	12.9	17.1	11.9	13.5	8.4	10.9	15.6	12.8		1.48	1	FALSE	0.002541	0.02745	S10(Phospho): 99.99	Y
FALSE	High	Sequest HT (B2)	Unambiguous	kRsLAVsDEEEAEEEAEk	N-Term(TMTpro); K1(TMTpro); S3(Phospho); S7(Phospho); K18(TMTpro)	2	Q69ZX6; Q6PCN6	Q69ZX6; Q6PCN6	2	3	0.5389	0	1	1	1041.17	3121.51	3121.52	-1.94	-0.00202	HCD (High Energy Collision Dissociation)	MS2	19.4356		67.1	86	68.6318	26787	ECL04068-1.raw	F1.16	58.6	51.9	64.2	57.3	65.7	65.7	68	55	61.9	75.3	77.8	72.5	75.1	74.1	53.1	46.9	94.1	92.5		1.93	2	FALSE	0.002541	0.02727	S3(Phospho): 100; S7(Phospho): 100	Y
FALSE	High	Sequest HT (B2)	Unambiguous	hYtRsRsR	N-Term(TMTpro); T3(Phospho); S5(Phospho); S7(Phospho)	2	P62996	Q5PR75; P62996	2	3	0.3629	0	1	1	536.225	1606.66	1606.66	-0.04	-2e-05	HCD (High Energy Collision Dissociation)	MS2	20.8329		93.2	14.703	22.4268	5717	ECL04066-2.raw	F1.11	107	78.8	121.4	100.8	104.1	111.5	85.6	87.2	86.1	88.9	116.2	64.6	106.4	95.6	92.9	78.1	71.8	82.6		2.59	1	FALSE	0.002541	0.02739	T3(Phospho): 100; S5(Phospho): 100; S7(Phospho): 100	Y
FALSE	High	Sequest HT (B2)	Unambiguous	rAQsPsPkR	N-Term(TMTpro); S4(Phospho); S6(Phospho); K8(TMTpro)	4	E9PZM7	E9PZM7; Q6ZPE9; A0A2I3BQU5; Q9CSS1	2	3	0.5564	0	1	1	598.981	1794.93	1794.93	1.18	0.0007	HCD (High Energy Collision Dissociation)	MS2	10.3548		152	78.681	35.7085	10572	ECL04067-3.raw	F1.15	139.8	121.5	150.4	117.3	172.2	139.2	161	104.2	190.4	145.7	168.5	128.2	197.8	171.1	142.8	131	196.8	161.4		2.57	1	FALSE	0.002541	0.02748	S4(Phospho): 100; S6(Phospho): 100	Y
FALSE	High	Sequest HT (B2)	Unambiguous	sRtSPAPWk	N-Term(TMTpro); T3(Phospho); K9(TMTpro)	3	Q8BTI8	Q8BTI8; Q8BTI8-2; Q8BTI8-3	1	3	0.0456	0	1	1	573.314	1717.93	1717.93	-0.15	-8e-05	HCD (High Energy Collision Dissociation)	MS2	15.6548		78.1	86	82.1159	30473	ECL04067-2.raw	F1.14	62.5	58.6	66.9	63.2	65.2	65.8	81.7	62	123.6	71.5	88.7	68.5	70.1	80.4	90.5	90.6	101.1	97.4		2.41	1	FALSE	0.002541	0.02735	S1(Phospho): 99.38	Y
FALSE	High	Sequest HT (B2)	Unambiguous	sVTPDPk	N-Term(TMTpro); S1(Phospho); K7(TMTpro)	3	Q9Z1L3	Q9Z1L3; Q3UYN3; D3Z0I1	0	2	0.2936	0	1	1	716.391	1431.77	1431.77	-0.09	-7e-05	HCD (High Energy Collision Dissociation)	MS2	0		169.8	32.196	68.0739	24419	ECL04067-3.raw	F1.15	194.5	181.9	216.6	154.9	193.6	172.3	159.8	139.4	172.7	207.2	184.2	165.1	110.2	182.7	145.7	127.2	174.6	177.2		2.35	1	FALSE	0.002541	0.02741	S1(Phospho): 100	Y
FALSE	High	Sequest HT (B2)	Unambiguous	rTssDDEsEEDEDDLLQR	N-Term(TMTpro); S3(Phospho); S4(Phospho); S8(Phospho)	2	Q5SSI6	Q3TJX6; Q5SSI6	1	3	0.7714	0	1	1	895.006	2683	2683	0.39	0.00035	HCD (High Energy Collision Dissociation)	MS2	48.6309		4	86	112.525	47321	ECL04063-2.raw	F1.2	3.2	4.2	2.8	3.6	3.6	2.5	3.8	5.2	3.6	3.3	3.9	2.8	4.5	4.6	4.1	3.8	7.1	4.8		1.4	1	FALSE	0.002541	0.02732	T2(Phospho): 50.4; S3(Phospho): 50.4; S4(Phospho): 99.22; S8(Phospho): 99.99	Y
FALSE	High	Sequest HT (B2)	Unambiguous	iSNPsDDTscEDAEEDRR	N-Term(TMTpro); S5(Phospho); S9(Phospho); C10(Carbamidomethyl)	1	Q8BHD8	Q8BHD8	1	3	0.2078	0	1	1	853.999	2559.98	2559.99	-1.84	-0.00157	HCD (High Energy Collision Dissociation)	MS2	11.2605		10	86	42.9748	16098	ECL04063-1.raw	F1.1	8.1	10.1	10.8	15.9	7.9	7.7	6.3	12.5	11.1	15.6	7.4	9.6	10.2	9.6	5.8	11.8	11.6	8.6		1.54	1	FALSE	0.002541	0.02739	S5(Phospho): 99.95; T8(Phospho): 50.01; S9(Phospho): 50.01	Y
FALSE	High	Sequest HT (B2)	Unambiguous	rsEsSSPR	N-Term(TMTpro); S2(Phospho); S4(Phospho)	3	Q8BTI8	Q8BTI8; Q8BTI8-2; Q8BTI8-3	1	2	0.0142	0	1	1	685.294	1369.58	1369.58	-1.91	-0.00131	HCD (High Energy Collision Dissociation)	MS2	0		28.6	86	22.5404	5761	ECL04066-2.raw	F1.11	30.1	16.6	28.5	28	29.4	28.3	29	19.9	29.6	31.5	42	26.7	27.9	27.7	30.3	27.1	29.8	34.1		2.11	1	FALSE	0.002541	0.02729	S2(Phospho): 100; S4(Phospho): 99.99	Y
FALSE	High	Sequest HT (B2)	Unambiguous	sRsHTPSR	N-Term(TMTpro); S1(Phospho); S3(Phospho)	10	Q9QX47-2; H9KV00	F7CU80; Q9QX47-3; Q80TM4; Q9QX47-4; H9KV15; Q9QX47; Q8C9T5; H9KV01; Q9QX47-2; H9KV00	1	3	0.3228	0	1	1	464.543	1391.61	1391.62	-0.72	-0.00033	HCD (High Energy Collision Dissociation)	MS2	14.9188		135	86	18.7535	4454	ECL04066-1.raw	F1.10	112.1	105.1	122.5	147.8	136.8	118.3	126.7	123.1	184.9	148	166.8	140.9	140.9	131.4	121.4	136.2	150	120.6		2.54	2	FALSE	0.002541	0.02724	S1(Phospho): 100; S3(Phospho): 99.99	Y
FALSE	High	Sequest HT (B2)	Unambiguous	sRsTRsPSQR	N-Term(TMTpro); S3(Phospho); S6(Phospho)	1	A2A6A1	A2A6A1	2	3	0.275	0	1	1	542.588	1625.75	1625.75	0.6	0.00032	HCD (High Energy Collision Dissociation)	MS2	0		39.1	86	18.2823	4184	ECL04067-1.raw	F1.13	37.3	33.5	44.7	35.6	35.5	32.6	38.5	38.8	38.7	43	49	33.7	41.7	44.4	34.2	41.8	41.2	39.6		2.4	1	FALSE	0.002541	0.02738	S3(Phospho): 50.33; T4(Phospho): 50.33; S6(Phospho): 97.95	Y
FALSE	High	Sequest HT (B2)	Unambiguous	gNVAGDTEDEDSASTSssLkR	N-Term(TMTpro); S17(Phospho); S18(Phospho); K20(TMTpro)	2	B9EKB5	B9EKB5; A2AUY4	1	3	0.0667	0	1	1	965.437	2894.3	2894.29	1.03	0.00099	HCD (High Energy Collision Dissociation)	MS2	41.9255		21.5	86	64.5461	23859	ECL04066-2.raw	F1.11	20	20.9	21.2	19.3	20.7	19.2	25.6	21	23.6	20.8	17	26.7	26.9	21.6	17.9	21	26	18.8		1.5	1	FALSE	0.002541	0.0273	S17(Phospho): 82.99; S18(Phospho): 82.99	Y
FALSE	High	Sequest HT (B2)	Unambiguous	eQNTPPksPQ	N-Term(TMTpro); K7(TMTpro); S8(Phospho)	3	Q6A0A2	Q6A0A2-3; Q6A0A2; Q6A0A2-2	1	2	0.2928	0	1	1	907.47	1813.93	1813.93	-1.31	-0.00119	HCD (High Energy Collision Dissociation)	MS2	0		26.3	86	49.0483	16866	ECL04066-2.raw	F1.11	20.8	23.8	23	21	25.6	17.9	25.6	31	31.3	28	23.8	29.2	27.9	32	30.4	20.3	30.7	31.1		1.81	1	FALSE	0.002541	0.02739	S8(Phospho): 100	Y
FALSE	High	Sequest HT (B2)	Unambiguous	gsFEAGRR	N-Term(TMTpro); S2(Phospho)	1	Q99M08	Q99M08	1	3	0.3849	0	1	1	421.877	1263.62	1263.62	0.45	0.00019	HCD (High Energy Collision Dissociation)	MS2	52.672		85.7	86	41.0572	13332	ECL04066-2.raw	F1.11	83.1	80.2	103.5	74.9	93.3	85.3	98.3	82.8	88.9	88.9	84.8	96	94.7	77.3	76.9	70.4	90.7	73.3		2.39	1	FALSE	0.002541	0.0274	S2(Phospho): 100	Y
FALSE	High	Sequest HT (B2)	Unambiguous	fGGNPGksPFGR	N-Term(TMTpro); K7(TMTpro); S8(Phospho)	2	H3BJV1	H3BJV1; A0A087WQX8	1	3	0.4964	0	1	1	637.004	1909	1909	0.46	0.00029	HCD (High Energy Collision Dissociation)	MS2	8.5813		215.4	86	73.6758	28193	ECL04067-1.raw	F1.13	159.2	159.2	268	258.6	222.1	197	161.3	166.8	194.5	294.4	245.3	186.6	203.1	213.9	158.8	196.3	322.2	273.4		2.74	1	FALSE	0.002541	0.02747	S8(Phospho): 100	Y
FALSE	High	Sequest HT (B2)	Unambiguous	iLLPNNNHVTsDTGETEER	N-Term(TMTpro); S11(Phospho)	6	Q60953	Q60953; F7BTZ2; D3YXR5; Q8BSJ6; Q60953-2; D3Z3A6	0	3	0.0313	0	1	1	841.736	2523.19	2523.2	-4.94	-0.00416	HCD (High Energy Collision Dissociation)	MS2	35.8577		38.1	86	79.9983	32474	ECL04065-1.raw	F1.7	27.2	35.7	31.7	29.9	40.1	33.1	46.5	31.1	48	37.1	44.6	39.2	47.4	40.1	33.7	39.5	45.2	37.1		2.24	1	FALSE	0.002541	0.0273	S11(Phospho): 99.28	Y
FALSE	High	Sequest HT (B2)	Unambiguous	skLsPsPSLRk	N-Term(TMTpro); K2(TMTpro); S4(Phospho); S6(Phospho); K11(TMTpro)	4	E9Q784	Q9CXN5; E9Q784; Q8BHW0; A0A2I3BPQ5	2	4	0.3438	0	1	1	568.822	2272.26	2272.26	0.05	3e-05	HCD (High Energy Collision Dissociation)	MS2	2.49995		219.6	86	86.6123	33734	ECL04068-3.raw	F1.18	196.3	140.8	210.1	189.5	245.4	181.7	286.3	167.9	266.4	212.7	251.8	171.3	274.1	243.6	219.8	251.8	237.7	210.1		2.88	1	FALSE	0.002541	0.02723	S4(Phospho): 99.99; S6(Phospho): 50; S8(Phospho): 50	Y
FALSE	High	Sequest HT (B2)	Unambiguous	vsWQDLk	N-Term(TMTpro); S2(Phospho); K7(TMTpro)	2	O35326	O35326; Q9D8S5	0	2	0.444	0	1	1	782.424	1563.84	1563.84	-1.44	-0.00113	HCD (High Energy Collision Dissociation)	MS2	0		128.3	83.273	102.271	40799	ECL04068-2.raw	F1.17	118.1	116	131.2	192.6	130.7	140.7	69.7	171.7	210.1	204.3	108.4	117.1	112.5	114.2	79.8	71.1	130.3	92.4		2.5	1	FALSE	0.002541	0.0273	S2(Phospho): 100	Y
FALSE	High	Sequest HT (B2)	Unambiguous	rRsPsLSSk	N-Term(TMTpro); S3(Phospho); S5(Phospho); K9(TMTpro)	7	E9PUK6	E9PUK6; Q52KI8-2; E9QKA4; A2A8V8; F6UK16; Q52KI8; A2A8V9	2	3	0.188	0	1	1	595.981	1785.93	1785.93	1.12	0.00067	HCD (High Energy Collision Dissociation)	MS2	13.1324		250.3	35.018	40.2063	13657	ECL04064-1.raw	F1.4	185.5	174.9	234	219.4	240.2	215.9	307.6	189.8	274	265.7	319.8	238.2	281.3	264.9	267.3	264.8	299.1	268.9		2.66	1	FALSE	0.002541	0.02719	S3(Phospho): 100; S5(Phospho): 33.33; S7(Phospho): 33.33; S8(Phospho): 33.33	Y
FALSE	High	Sequest HT (B2)	Unambiguous	dSGNWDTSGsELsEGELEkR	N-Term(TMTpro); S10(Phospho); S13(Phospho); K19(TMTpro)	3	A0A1B0GRU8; Q9R1C7	Q9R1C7-2; A0A1B0GRU8; Q9R1C7	1	3	0.1622	0	1	1	988.778	2964.32	2964.32	1.56	0.00154	HCD (High Energy Collision Dissociation)	MS2	69.3194		39.3	59.846	93.3254	37178	ECL04066-2.raw	F1.11	38.8	33.5	41.8	42.1	36.9	39.4	41.4	37.4	41.5	45.5	50.3	41.4	33.8	35.9	35	35	39.4	38.4		1.85	2	FALSE	0.002541	0.02724	T7(Phospho): 92.67; S8(Phospho): 92.67	Y
FALSE	High	Sequest HT (B2)	Unambiguous	akAVtsLcEsELHPk	N-Term(TMTpro); K2(TMTpro); T5(Phospho); S6(Phospho); C8(Carbamidomethyl); S10(Phospho); K15(TMTpro)	4	A0A0R4J1D3	A0A0R4J1D3; A0A0R4J020; Q3U1U7; Q3U1U7-2	1	3	0.2188	0	1	1	941.464	2822.38	2822.38	-0.14	-0.00013	HCD (High Energy Collision Dissociation)	MS2	35.2615		67.7	86	68.5373	26739	ECL04068-1.raw	F1.16	63.3	45.6	65.3	59.7	69	53.7	70.5	54.8	71.1	77.3	91	55.9	78.9	69.9	65	61.7	90	77.4		1.6	1	FALSE	0.002541	0.02726	T5(Phospho): 100; S6(Phospho): 100; S10(Phospho): 100	Y
FALSE	High	Sequest HT (B2)	Unambiguous	sFsIsPVR	N-Term(TMTpro); S3(Phospho); S5(Phospho)	10	Q9QX47-2; H9KV00	F7CU80; Q9QX47-3; Q80TM4; Q9QX47-4; H9KV15; Q9QX47; Q8C9T5; H9KV01; Q9QX47-2; H9KV00	0	2	0.2833	0	1	1	678.818	1356.63	1356.63	0.84	0.00057	HCD (High Energy Collision Dissociation)	MS2	7.06039		98.2	86	80.1188	32534	ECL04065-1.raw	F1.7	90.2	71.5	97.5	97.1	88.5	86.8	110.7	86.3	121.5	88.6	119	93.2	105.3	84.7	91.1	111.7	122.9	102.3		2.33	2	FALSE	0.002541	0.02727	S3(Phospho): 100; S5(Phospho): 100	Y
FALSE	High	Sequest HT (B2)	Unambiguous	sTsPSPSR	N-Term(TMTpro); S1(Phospho); S3(Phospho)	2	Q8K194	Q8K194-2; Q8K194	0	2	0.137	0	1	1	641.774	1282.54	1282.54	0.33	0.00021	HCD (High Energy Collision Dissociation)	MS2	0		122.9	86	25.943	7475	ECL04068-1.raw	F1.16	141.1	130.2	152.3	125.5	123	132.5	99.7	129.1	133.9	130.5	143.8	101	139.4	115.1	94.7	95.9	119.9	106.8		2.19	1	FALSE	0.002541	0.02745	S1(Phospho): 50.27; T2(Phospho): 50.27; S3(Phospho): 99.45	Y
FALSE	High	Sequest HT (B2)	Unambiguous	sRsRsISRPR	N-Term(TMTpro); S3(Phospho); S5(Phospho)	3	Q3THA6	Q8BL97; Q8BL97-4; Q3THA6	2	3	0.1752	0	1	1	555.947	1665.83	1665.83	0.43	0.00024	HCD (High Energy Collision Dissociation)	MS2	44.3047		112.6	86	24.5057	6775	ECL04066-1.raw	F1.10	111.6	107.7	122.8	110.9	130.6	105.7	128.4	126.7	100.5	110.2	153.2	85.5	117.9	114.3	111.5	114.9	92.9	84		2.34	1	FALSE	0.002541	0.02745	S3(Phospho): 99.95; S5(Phospho): 50.01; S7(Phospho): 50.01	Y
FALSE	High	Sequest HT (B2)	Unambiguous	qVsASELcTSGILDRDTmR	N-Term(TMTpro); S3(Phospho); C8(Carbamidomethyl); M18(Oxidation)	2	A0A2I3BRT4	A0A2I3BRT4; Q8R0W0	1	3	0.1981	0	1	1	847.066	2539.18	2539.19	-0.14	-0.00012	HCD (High Energy Collision Dissociation)	MS2	0		32.1	45.999	83.5186	33267	ECL04064-1.raw	F1.4	35.6	29	30.5	23.4	33.8	31.6	43	24.1	21.4	27	34.1	33.2	25.6	35.2	39.1	37.5	36.8	38.5		2.12	1	FALSE	0.002541	0.02739	S3(Phospho): 100	Y
FALSE	High	Sequest HT (B2)	Unambiguous	sFsMQDLR	N-Term(TMTpro); S3(Phospho)	2	Q8K072	Q8K072; A0A2I3BQJ3	0	2	0.1827	0	1	1	684.32	1367.63	1367.63	-1.25	-0.00086	HCD (High Energy Collision Dissociation)	MS2	0		102.7	86	80.2524	32014	ECL04068-1.raw	F1.16	91.7	108	86	99.1	114.2	104.3	95	106.8	97.8	122.2	116.6	104.2	117.2	108.3	90.2	109.3	101.3	78.7		2.08	1	FALSE	0.002541	0.0274	S3(Phospho): 100	Y
FALSE	High	Sequest HT (B2)	Unambiguous	sMsPNLAPk	N-Term(TMTpro); S3(Phospho); K9(TMTpro)	7	B2RX07; F6UFZ5	B2RX07; G3X9Z4; A5HLW0; F6UFZ5; Q69ZY3; Q6PCW0; A5HLW1	0	3	0.0848	0	1	1	544.96	1632.86	1632.87	-1.83	-0.001	HCD (High Energy Collision Dissociation)	MS2	47.1229		53.6	25.04	88.2074	34287	ECL04064-2.raw	F1.5	41.8	42	52.5	53	56.1	43.4	58.3	49.6	50.7	54	65.8	48.7	70.3	63.3	43.1	52.5	68.5	52.8		2.83	2	FALSE	0.002541	0.02727	S3(Phospho): 100	Y
FALSE	High	Sequest HT (B2)	Unambiguous	gGsLPPVkR	N-Term(TMTpro); S3(Phospho); K8(TMTpro)	7	M1VMF6	M1VMF6; Q2KHS8; Q8K4B0; F8WHY8; M1VHG6; M1VHG3; E9PX23	1	3	0.5625	0	1	1	533.648	1598.93	1598.93	0.79	0.00042	HCD (High Energy Collision Dissociation)	MS2	40.2917		47.4	86	72.18	27378	ECL04066-2.raw	F1.11	39.7	46	41.6	30.5	53.9	36.9	59.2	45.8	36.1	50	52.2	44.8	60.7	58.2	41.9	43.4	59.6	54.1		2.24	1	FALSE	0.002541	0.02726	S3(Phospho): 100	Y
FALSE	High	Sequest HT (B2)	Unambiguous	rEsPPIR	N-Term(TMTpro); S3(Phospho)	11	Q3UV08; Q5RIM6	E9Q2B2; Q8CHB6; E9Q9Y2; Q8VDE8; F7C134; Q3UV08; Q5PRE9; Q5RIM6; Q60974; Q3UV34; Q60974-2	1	3	0.3579	0	1	1	413.557	1238.66	1238.66	-0.96	-0.0004	HCD (High Energy Collision Dissociation)	MS2	0		74.7	86	38.3164	13056	ECL04065-1.raw	F1.7	57.6	69.2	77	82.1	69.2	60.1	69.2	71.7	96.3	85.4	86.5	76	74.7	74.1	66.5	70.6	92.9	67.3		2.71	2	FALSE	0.002541	0.0272	S3(Phospho): 100	Y
FALSE	High	Sequest HT (B2)	Unambiguous	sRsIDRGLDR	N-Term(TMTpro); S1(Phospho); S3(Phospho)	1	Q80SY5	Q80SY5	2	3	0.3571	0	1	1	546.927	1638.77	1638.77	-0.83	-0.00045	HCD (High Energy Collision Dissociation)	MS2	0		64.2	86	49.7897	16809	ECL04068-2.raw	F1.17	45.2	47.1	58.8	53.7	61.6	58.8	84.8	61.7	61.8	75	81.7	59.3	74.5	67.5	59.6	79.7	61.6	63.9		2.52	1	FALSE	0.002541	0.02728	S1(Phospho): 100; S3(Phospho): 100	Y
FALSE	High	Sequest HT (B2)	Unambiguous	rSsAssSDSDEmDYDLELk	N-Term(TMTpro); S3(Phospho); S5(Phospho); S6(Phospho); M12(Oxidation); K19(TMTpro)	3	Q8BZR9	Q8BZR9; Q7TPS9; Q3TLD7	1	3	0.1381	0	1	1	1000.41	2999.22	2999.22	0.53	0.00053	HCD (High Energy Collision Dissociation)	MS2	0		15	86	97.1334	38715	ECL04066-3.raw	F1.12	11	13.1	14.7	17.7	14.3	15.3	15.6	13.9	15.6	16.8	16.9	12.9	16.1	14.9	12.6	14	14.8	20		1.81	1	FALSE	0.002541	0.02741	S3(Phospho): 98.52; S5(Phospho): 50; S6(Phospho): 50; S7(Phospho): 50; S9(Phospho): 50	Y
FALSE	High	Sequest HT (B2)	Unambiguous	qASDEDFRIsQEDLRYPTDEDFR	N-Term(TMTpro); S10(Phospho)	2	Q66JV4	Q66JV4-2; Q66JV4	2	4	0.2009	0	1	1	804.867	3216.44	3216.44	0.2	0.00016	HCD (High Energy Collision Dissociation)	MS2	19.1225		55.6	57.574	97.169	38295	ECL04068-2.raw	F1.17	42.8	48.9	49.6	58.1	52.4	45.6	69.5	56.8	58.6	59.3	67	54.5	57.9	62.1	49.4	54.5	63	52.5		2.14	1	FALSE	0.002541	0.02744	S10(Phospho): 100	Y
FALSE	High	Sequest HT (B2)	Unambiguous	sPSGsPHRsAsPERmD	N-Term(TMTpro); S5(Phospho); S9(Phospho); S11(Phospho); M15(Oxidation)	3	Q3THA6	Q8BL97; Q8BL97-4; Q3THA6	2	3	0.046	0	1	1	753.294	2257.87	2257.87	-0.38	-0.00028	HCD (High Energy Collision Dissociation)	MS2	36.5729		54.6	86	33.5902	9694	ECL04067-2.raw	F1.14	50.4	37.8	61.6	51.8	47.7	53.6	72.7	35.2	51.7	44.9	76.2	59.8	43	50.7	65.6	68.6	54.3	59.3		2.39	1	FALSE	0.002541	0.02736	S3(Phospho): 49.13; S5(Phospho): 49.13; S9(Phospho): 99.78; S11(Phospho): 99.78	Y
FALSE	High	Sequest HT (B2)	Unambiguous	rSEsGsPRR	N-Term(TMTpro); S4(Phospho); S6(Phospho)	4	E9PZM7	E9PZM7; Q6ZPE9; A0A2I3BQU5; Q9CSS1	2	3	0.4486	0	1	1	499.23	1495.68	1495.67	1.81	0.0009	HCD (High Energy Collision Dissociation)	MS2	15.4958		53.2	86	18.8472	4255	ECL04065-2.raw	F1.8	42.3	35.4	49.5	43.8	55.9	40.1	79	40.2	46.5	49.4	69.4	56	62.5	58.3	53.8	52.8	64	59.5		2.92	1	FALSE	0.002541	0.02731	S4(Phospho): 100; S6(Phospho): 100	Y
FALSE	High	Sequest HT (B2)	Unambiguous	vDGDREksPR	N-Term(TMTpro); K7(TMTpro); S8(Phospho)	2	P97868; P97868-2	P97868; P97868-2	2	4	0.3617	0	1	1	462.497	1846.97	1846.97	0.58	0.00027	HCD (High Energy Collision Dissociation)	MS2	0		161.4	49.819	43.1531	13642	ECL04067-2.raw	F1.14	103.7	112	130.4	141.9	151.4	125.9	179.3	131.3	192.3	166.7	201.7	153.3	174.5	158.2	161	195.5	216.2	213.7		3.29	2	FALSE	0.002541	0.02733	S8(Phospho): 100	Y
FALSE	High	Sequest HT (B2)	Unambiguous	msGsPGVSR	N-Term(TMTpro); M1(Oxidation); S2(Phospho); S4(Phospho)	2	Q3USH5	Q3USH5; Q6PDI4	0	2	0.5618	0	1	1	679.28	1357.55	1357.55	-0.7	-0.00047	HCD (High Energy Collision Dissociation)	MS2	0		68.3	86	34.9557	10257	ECL04067-3.raw	F1.15	60.4	57.7	72.1	64	78.1	63.5	72.2	67.3	74.9	73	74.7	67.9	72.3	66.6	66.6	61	78	61.1		1.78	1	FALSE	0.002541	0.02748	S2(Phospho): 100; S4(Phospho): 100	Y
FALSE	High	Sequest HT (B2)	Unambiguous	rRsLsPk	N-Term(TMTpro); S3(Phospho); S5(Phospho); K7(TMTpro)	3	Q61136	Q61136; C7G3P2; Q8C5G1	2	4	0.4253	0	1	1	403.721	1611.86	1611.86	-1.09	-0.00044	HCD (High Energy Collision Dissociation)	MS2	13.4067		123	86	48.1811	16340	ECL04068-3.raw	F1.18	121	80.8	107.4	111.2	124.5	114.4	150.9	111.8	155.7	102.7	134.7	95.5	153.9	134.7	144.2	129.5	125.6	118.9		3.08	1	FALSE	0.002541	0.02727	S3(Phospho): 100; S5(Phospho): 100	Y
FALSE	High	Sequest HT (B2)	Unambiguous	vEEQVEDsDDEEDDDSHDDEEER	N-Term(TMTpro); S8(Phospho)	1	Q8CGC6	Q8CGC6	0	3	0.2454	0	1	1	1050.4	3149.18	3149.17	3.63	0.00381	HCD (High Energy Collision Dissociation)	MS2	30.6609		2.9	86	52.5402	20353	ECL04063-3.raw	F1.3	3.8	3.1	2.5	2.1	2.4		2.8	4.8	6.8	2.5	5.5	2.8		4.2		3	3.2	3.9		1.63	1	FALSE	0.002541	0.02737	S8(Phospho): 99.99	Y
FALSE	High	Sequest HT (B2)	Unambiguous	sRsRsYER	N-Term(TMTpro); S1(Phospho); S3(Phospho); S5(Phospho)	7	Q9R0U0; Q3UA07	Q9R0U0-2; Q3UXS8; Q3UDH7; Q3UYX6; Q3TFP0; Q9R0U0; Q3UA07	2	2	0.3602	0	1	1	792.819	1584.63	1584.63	0.28	0.00022	HCD (High Energy Collision Dissociation)	MS2	0		25.1	86	25.9163	6839	ECL04067-3.raw	F1.15	26.2	23	31.5	20.7	24.5	29.9	25.4	20.1	21.4	23.1	31.2	16.5	31.3	25.9	24.6	22.4	23	31.9		1.86	2	FALSE	0.002541	0.0272	S1(Phospho): 100; S3(Phospho): 99.99; S5(Phospho): 100	Y
FALSE	High	Sequest HT (B2)	Unambiguous	sRsRsTNAAASR	N-Term(TMTpro); S1(Phospho); S3(Phospho); S5(Phospho)	2	Q3UL36	A0A140LIS5; Q3UL36	2	3	0.2121	0	1	1	603.258	1807.76	1807.76	0.32	0.00019	HCD (High Energy Collision Dissociation)	MS2	58.334		63.1	86	22.2096	5558	ECL04068-2.raw	F1.17	66.1	54.8	75.3	72.7	74.9	69.7	57	51.9	79.6	73.3	72.1	43.4	66.9	52.2	54.9	52.8	65.3	54.7		1.98	1	FALSE	0.002541	0.0272	S1(Phospho): 100; S3(Phospho): 100; S5(Phospho): 98.45	Y
FALSE	High	Sequest HT (B2)	Unambiguous	sRsRsPYSSR	N-Term(TMTpro); S1(Phospho); S3(Phospho); S5(Phospho)	4	Q69ZA1; Q69ZA1-2	Q69ZA1; Q8BJK2; Q69ZA1-2; A0A1Y7VNQ1	2	3	0.3872	0	1	1	576.24	1726.7	1726.7	0.27	0.00015	HCD (High Energy Collision Dissociation)	MS2	21.957		46.4	39.227	28.4031	8090	ECL04068-3.raw	F1.18	40.3	33.8	63.9	47.9	45.1	50.5	38.8	37.1	62.4	51.1	61.8	27.6	54.9	51.9	39.2	42.7	43.7	43.2		2.35	2	FALSE	0.002541	0.02721	S1(Phospho): 100; S3(Phospho): 100; S5(Phospho): 100	Y
FALSE	High	Sequest HT (B2)	Unambiguous	sRsHTPSR	N-Term(TMTpro); S1(Phospho); S3(Phospho)	10	Q9QX47-2; H9KV00	F7CU80; Q9QX47-3; Q80TM4; Q9QX47-4; H9KV15; Q9QX47; Q8C9T5; H9KV01; Q9QX47-2; H9KV00	1	3	0.2379	0	1	1	464.543	1391.61	1391.62	-1.1	-0.00051	HCD (High Energy Collision Dissociation)	MS2	10.5877		57.8	59.224	21.2475	5069	ECL04066-3.raw	F1.12	45.4	39.2	61.6	65.8	59.4	57.6	46.8	51	78.4	61.1	73.3	60.8	64	51	52.2	59.8	58.9	55.8		2.48	2	FALSE	0.002541	0.02717	S1(Phospho): 100; S3(Phospho): 99.99	Y
FALSE	High	Sequest HT (B2)	Unambiguous	tsQSHDR	N-Term(TMTpro); S2(Phospho)	4	E9Q784	Q9CXN5; E9Q784; Q8BHW0; A0A2I3BPQ5	0	3	0.1059	0	1	1	405.521	1214.55	1214.55	-0.67	-0.00027	HCD (High Energy Collision Dissociation)	MS2	27.01		82.9	86	17.8632	4086	ECL04064-1.raw	F1.4	90.6	80.3	88.3	84.8	84.7	80.7	63.9	82.1	119.8	84.1	98	68.6	68.6	78.6	79	64.3	95.6	82		2.36	1	FALSE	0.002541	0.02725	T1(Phospho): 50; S2(Phospho): 50	Y
FALSE	High	Sequest HT (B2)	Unambiguous	kRsIsEsSR	N-Term(TMTpro); K1(TMTpro); S3(Phospho); S5(Phospho); S7(Phospho)	2	Q3TUQ5	Q3TUQ5; O35691	2	2	0.0541	0	1	1	949.445	1897.88	1897.88	-0.16	-0.00015	HCD (High Energy Collision Dissociation)	MS2	0		51.3	86	43.9978	14951	ECL04065-2.raw	F1.8	50.2	41.4	70.4	49	62.9	79.7	41.6	17.7	55	58.9	67.7	49.9	37.7	34.1	47.9	51.2	55	54.4		2.22	1	FALSE	0.002541	0.02724	S3(Phospho): 100; S7(Phospho): 100; S8(Phospho): 100	Y
FALSE	High	Sequest HT (B2)	Unambiguous	sRsRtPFR	N-Term(TMTpro); S3(Phospho); T5(Phospho)	3	Q3UC65	Q3UC65; Q3UC65-2; Q3UC65-3	2	3	0.3566	0	1	1	490.903	1470.69	1470.69	0.27	0.00013	HCD (High Energy Collision Dissociation)	MS2	36.5688		78.7	86	38.2751	11928	ECL04068-3.raw	F1.18	77	42.4	62.3	99.1	85.9	90.6	94.5	39.9	76.5	98.5	96.6	80.8	103.3	60.5	67.7	84.6	88.5	69.3		2.58	1	FALSE	0.002541	0.0272	S3(Phospho): 100; T5(Phospho): 100	Y
FALSE	High	Sequest HT (B2)	Unambiguous	qALEREDsIR	N-Term(TMTpro); S8(Phospho)	1	F7BE84	F7BE84	1	3	0.4105	0	1	1	534.272	1600.8	1600.8	-0.08	-4e-05	HCD (High Energy Collision Dissociation)	MS2	40.6459		46.5	86	57.4835	20421	ECL04066-3.raw	F1.12	47	34.7	41	44	45.2	39.4	45.8	44.7	50.6	48.8	53.3	43.8	45	60.5	41.5	36.3	58.2	57.3		1.9	1	FALSE	0.002541	0.02744	S8(Phospho): 100	Y
FALSE	High	Sequest HT (B2)	Unambiguous	sRsPATk	N-Term(TMTpro); S1(Phospho); S3(Phospho); K7(TMTpro)	4	Q8BTI8	Q8BTI8; Q8BTI8-2; Q8BTI8-3; Q3TR34	1	3	0.4682	0	1	1	505.592	1514.76	1514.76	0.28	0.00014	HCD (High Energy Collision Dissociation)	MS2	0		206	68.173	34.8938	11141	ECL04068-1.raw	F1.16	226.8	154.6	214.4	176.2	233.7	198.3	156.6	208.6	457.2	206.5	218	152.9	211.1	197.6	151.9	157.1	231	158.6		2.99	1	FALSE	0.002541	0.0273	S1(Phospho): 100; S3(Phospho): 100	Y
FALSE	High	Sequest HT (B2)	Unambiguous	sAVRPSPsPER	N-Term(TMTpro); S8(Phospho)	3	Q8BTI8	Q8BTI8; Q8BTI8-2; Q8BTI8-3	0	3	0.0891	0	1	1	522.937	1566.8	1566.8	0.96	0.0005	HCD (High Energy Collision Dissociation)	MS2	34.3827		63.6	86	41.9537	13504	ECL04066-3.raw	F1.12	53	48.6	53.7	57.7	60.4	48.5	71	60.7	96.9	62.7	85.4	55.9	63.6	66.1	50.4	73.8	78	60.5		2.58	1	FALSE	0.002541	0.02741	S8(Phospho): 100	Y
FALSE	High	Sequest HT (B2)	Unambiguous	qSDRcsPEDFR	N-Term(TMTpro); C5(Carbamidomethyl); S6(Phospho)	3	Q66JV4	B2RPV4; Q66JV4-2; Q66JV4	1	3	0.1152	0	1	1	594.26	1780.77	1780.76	0.47	0.00028	HCD (High Energy Collision Dissociation)	MS2	48.8608		70.9	66.253	49.2353	16723	ECL04066-3.raw	F1.12	68.7	44.1	59.5	53.5	76.8	58	77.1	66.5	84.5	57.5	87.4	63.5	78.9	81.8	76.8	86.1	79.2	77.7		2.17	1	FALSE	0.002541	0.02717	S6(Phospho): 99.99	Y
FALSE	High	Sequest HT (B2)	Unambiguous	sYsREHEGR	N-Term(TMTpro); S3(Phospho)	5	O35492	O35492; A0A1L1SST3; A0A1L1STP6; A0A1L1SQT5; Q3UWB8	1	3	0.0833	0	1	1	502.234	1504.69	1504.69	0.54	0.00027	HCD (High Energy Collision Dissociation)	MS2	10.3107		170.4	70.882	22.0696	5866	ECL04066-1.raw	F1.10	150.3	144.2	230.3	164.3	159.1	170.5	181.8	146.6	210.3	140.2	169	186.6	160.3	171.4	182.7	155.9	193.2	153.8		2.04	1	FALSE	0.002541	0.02719	S3(Phospho): 99.99	Y
FALSE	High	Sequest HT (B2)	Unambiguous	nmGGPYGGGNYGPGGSGGsGGYGGR	N-Term(TMTpro); M2(Oxidation); S19(Phospho)	4	O88569-3; O88569	O88569-3; B7ZP22; O88569; O88569-2	0	3	0.125	0	1	1	864.035	2590.09	2590.07	6.64	0.00574	HCD (High Energy Collision Dissociation)	MS2	53.7046		31.7	86	52.3467	18364	ECL04066-2.raw	F1.11	21.2	29.5	36	29.2	35.1	32.7	34.5	31.4	36.7	32.3	41	18	37.7	34.8	27.7	29.2	36.6	28.4		3.04	2	FALSE	0.002541	0.02733	S19(Phospho): 99.98	Y
FALSE	High	Sequest HT (B2)	Unambiguous	aHsRssSEER	N-Term(TMTpro); S3(Phospho); S5(Phospho); S6(Phospho)	3	Q5NCR9	Q5NCR9; A0PJ67; Q8BQY7	1	3	0.0721	0	1	1	563.883	1689.63	1689.64	-1.23	-0.00069	HCD (High Energy Collision Dissociation)	MS2	48.8984		22.2	86	18.0795	4578	ECL04063-3.raw	F1.3	18.6	20	31.6	29.3	24.7	28.3	17.2	13.7	31.6	23.7	26.1	13.6	26.7	22.9	15.6	16.2	19.9	20.9		2.22	1	FALSE	0.002541	0.02746	S3(Phospho): 99.99; S5(Phospho): 50.35; S6(Phospho): 50.35; S7(Phospho): 99.31	Y
FALSE	High	Sequest HT (B2)	Unambiguous	sSPESDR	N-Term(TMTpro); S1(Phospho)	3	E9Q784	E9Q784; Q8CIK5; A0A2I3BPQ5	0	2	0.1179	0	1	1	581.259	1161.51	1161.51	0.67	0.00039	HCD (High Energy Collision Dissociation)	MS2	44.5816		87.7	86	26.0464	8095	ECL04063-2.raw	F1.2	98	79	89	71.9	83.1	86.6	100.6	89	101.7	73.5	105.2	91.6	71.6	101.2	84.9	70.5	82.4	100.3		2.63	1	FALSE	0.002541	0.02721	S1(Phospho): 100	Y
FALSE	High	Sequest HT (B2)	Unambiguous	tksDESGEEk	N-Term(TMTpro); K2(TMTpro); S3(Phospho); K10(TMTpro)	3	Z4YJT3	Q3UU34; Z4YJT3; Q6ZQ58	1	3	0.24	0	1	1	701.366	2102.08	2102.08	-0.05	-4e-05	HCD (High Energy Collision Dissociation)	MS2	75.6197		103.7	44.017	42.6775	14808	ECL04066-1.raw	F1.10	105.5	84.9	100.7	139.5	91.8	130.9	80.7	121.3	152.8	106.6	95.9	85	80.1	102.1	88	74.4	127.6	100.6		2	1	FALSE	0.002541	0.0272	S3(Phospho): 100	Y
FALSE	High	Sequest HT (B2)	Unambiguous	fQQmDDDLPESAPESEGEsEEEDDs	N-Term(TMTpro); M4(Oxidation); S19(Phospho); S25(Phospho)	2	Q9D0I8	Q9D0I8; A2AMV1	0	3	0.2114	0	1	1	1099.07	3295.19	3295.19	0.62	0.00068	HCD (High Energy Collision Dissociation)	MS2	12.0093		1.6	86	116.275	25299	ECL04065-3.raw	F1.9	3	3.6	2.8	2.3					2.7		2.4		1.9	3.2	2.1	2.5		3.1		1.75	1	FALSE	0.002541	0.0274	S19(Phospho): 95.63; S25(Phospho): 99.99	Y
FALSE	High	Sequest HT (B2)	Unambiguous	aALLTERtRNEMtAEEk	N-Term(TMTpro); T8(Phospho); T13(Phospho); K17(TMTpro)	2	G3X956	G3X956; Q920B9	2	3	0.1341	0	1	1	911.118	2731.34	2731.34	-0.03	-2e-05	HCD (High Energy Collision Dissociation)	MS2	30.1874		45.1	86	89.8808	34681	ECL04064-3.raw	F1.6	39.3	40	41.3	31.9	47.9	35.4	47.7	43	46.3	52.1	47.4	57.7	50.4	48.8	35.9	43.9	52.6	50.3		1.79	1	FALSE	0.002541	0.02723	T5(Phospho): 66.67; T8(Phospho): 66.67; T13(Phospho): 66.67	Y
FALSE	High	Sequest HT (B2)	Unambiguous	lSSkLsAVsLR	N-Term(TMTpro); K4(TMTpro); S6(Phospho); S9(Phospho)	1	Q8BVL3	Q8BVL3	1	3	0.4558	0	1	1	643.687	1929.05	1929.05	0.18	0.00011	HCD (High Energy Collision Dissociation)	MS2	14.8923		55.7	86	99.8076	40488	ECL04065-2.raw	F1.8	58.4	43.8	56.9	54.7	54.2	55.2	43.8	46.1	53	55.7	53.3	46	56.2	50.7	80.1	59.4	73.7	63.2		2.26	1	FALSE	0.002541	0.0273	S6(Phospho): 99.99; S9(Phospho): 100	Y
FALSE	High	Sequest HT (B2)	Unambiguous	ssTPPRQsPSR	N-Term(TMTpro); S2(Phospho); S8(Phospho)	3	Q8BTI8	Q8BTI8; Q8BTI8-2; Q8BTI8-3	1	3	0.0188	0	1	1	555.257	1663.76	1663.75	2.39	0.00133	HCD (High Energy Collision Dissociation)	MS2	42.8543		120.1	78.703	30.3577	8686	ECL04066-3.raw	F1.12	100.1	86	119.8	124.6	112.1	115.5	121	94.4	153.1	105.4	160.4	110	128.7	122.2	115.5	119.8	129.5	145.9		2.66	1	FALSE	0.002541	0.0274	T3(Phospho): 98.96; S8(Phospho): 99.99	Y
FALSE	High	Sequest HT (B2)	Unambiguous	dYDDmsPR	N-Term(TMTpro); M5(Oxidation); S6(Phospho)	13	B2M1R6	P61979-3; Q3U9Q3; Q3TUA1; P61979-2; H3BKD0; P61979; H3BLL4; B2M1R6; Q3TG17; Q3U6X2; H3BLP7; Q3TL71; Q3TJ38	0	2	0.3969	0	1	1	699.783	1398.56	1398.56	0.98	0.00069	HCD (High Energy Collision Dissociation)	MS2	18.9783		105.3	15.352	43.2428	14685	ECL04067-1.raw	F1.13	86.3	94.7	112.7	106.1	104.1	109.3	115.7	93.8	94.4	118.9	113.3	110.3	91.9	118.4	109.6	94.4	118.4	104.6		1.94	1	FALSE	0.002541	0.02738	S6(Phospho): 100	Y
FALSE	High	Sequest HT (B2)	Unambiguous	rLssLRAsTSk	N-Term(TMTpro); S3(Phospho); S4(Phospho); S8(Phospho); K11(TMTpro)	3	P62754	Q3TL53; P62754; Q8BT09	2	3	0.3467	0	1	1	685.341	2054.01	2054.01	0.1	7e-05	HCD (High Energy Collision Dissociation)	MS2	9.21013		94.9	86	64.1371	24797	ECL04066-1.raw	F1.10	59.9	57.8	135.9	108.9	96.2	122	58.9	32.2	133.3	135.3	84.3	117.8	71.2	52.4	83.1	110.8	145.2	104.5		2.25	1	FALSE	0.002541	0.02732	S3(Phospho): 100; S4(Phospho): 100; S8(Phospho): 49.6; T9(Phospho): 49.6	Y
FALSE	High	Sequest HT (B2)	Unambiguous	sGSISssPSRR	N-Term(TMTpro); S6(Phospho); S7(Phospho)	3	Q3U9G9	Q3U9G9; A0A0A6YW01; A0A0A6YXT6	1	3	0.0484	0	1	1	528.908	1584.71	1584.71	-0.73	-0.00038	HCD (High Energy Collision Dissociation)	MS2	16.4469		74.2	58.684	30.2181	9185	ECL04066-1.raw	F1.10	64.5	65.3	62.9	66.8	68.8	57.7	72	87	80.7	79.5	81.4	73.2	86.6	85	68.8	83.3	75.3	78.1		2.48	1	FALSE	0.002541	0.0273	S3(Phospho): 100; S7(Phospho): 99.99	Y
FALSE	High	Sequest HT (B2)	Unambiguous	sksPVDLRDk	N-Term(TMTpro); S1(Phospho); K2(TMTpro); S3(Phospho); K10(TMTpro)	3	Q61136	Q61136; C7G3P2; Q8C5G1	2	3	0.4628	0	1	1	739.734	2217.19	2217.19	0.16	0.00012	HCD (High Energy Collision Dissociation)	MS2	24.6391		73.4	86	61.735	22980	ECL04067-1.raw	F1.13	56.9	57.3	59.7	66	77.7	64.9	77.7	65.1	94.4	80.8	89.6	67.8	80.7	75.5	65	73	91	80.2		1.88	1	FALSE	0.002541	0.02728	S1(Phospho): 100; S3(Phospho): 100	Y
FALSE	High	Sequest HT (B2)	Unambiguous	sRsLsPkk	N-Term(TMTpro); S3(Phospho); S5(Phospho); K7(TMTpro); K8(TMTpro)	4	E9PZM7	E9PZM7; Q6ZPE9; A0A2I3BQU5; Q9CSS1	2	3	0.1458	0	1	1	659.037	1975.1	1975.1	0.17	0.00011	HCD (High Energy Collision Dissociation)	MS2	0		92.7	81.918	63.5883	22528	ECL04067-3.raw	F1.15	78.9	70	79.3	92.9	91.3	70.9	112.5	78.7	108.2	87.9	109.1	95.5	105.8	91.8	79.2	88.2	125.7	104.2		2.4	1	FALSE	0.002541	0.02731	S3(Phospho): 99.42; S5(Phospho): 100	Y
FALSE	High	Sequest HT (B2)	Unambiguous	dYDDmsPR	N-Term(TMTpro); M5(Oxidation); S6(Phospho)	13	B2M1R6	P61979-3; Q3U9Q3; Q3TUA1; P61979-2; H3BKD0; P61979; H3BLL4; B2M1R6; Q3TG17; Q3U6X2; H3BLP7; Q3TL71; Q3TJ38	0	2	0.4199	0	1	1	699.782	1398.56	1398.56	-0.65	-0.00045	HCD (High Energy Collision Dissociation)	MS2	0		174.7	86	34.0796	10824	ECL04066-1.raw	F1.10	157.1	152.5	189.6	167.2	187.1	160.2	178.6	161.3	189.1	183.8	193.9	161.5	176.8	185.4	155.4	153.3	212	183.2		1.81	1	FALSE	0.002541	0.02719	S6(Phospho): 100	Y
FALSE	High	Sequest HT (B2)	Unambiguous	sRsPHR	N-Term(TMTpro); S1(Phospho); S3(Phospho)	7	Q3TNY6; Q14AX6-3; Q8K194	Q14AX6-2; Q14AX6; Q3TNY6; Q14AX6-3; Q8K194-2; Q8K194; Q9CVL4	1	3	0.413	0	1	1	401.85	1203.54	1203.54	0.03	1e-05	HCD (High Energy Collision Dissociation)	MS2	25.6813		152.6	86	16.8929	3602	ECL04065-1.raw	F1.7	175	155.4	183.8	168.5	162.9	174.6	121.2	153.4	192.2	158.8	165.8	111.8	157.7	149	128.5	113.3	147.5	130		2.47	3	FALSE	0.002541	0.02747	S1(Phospho): 100; S3(Phospho): 100	Y
FALSE	High	Sequest HT (B2)	Unambiguous	sLsRsPLPR	N-Term(TMTpro); S3(Phospho); S5(Phospho)	2	Q3TNY6	Q3TNY6; Q9CVL4	1	3	0.0136	0	1	1	492.915	1476.73	1476.73	1.47	0.00072	HCD (High Energy Collision Dissociation)	MS2	28.6143		31.5	86	71.7607	26906	ECL04064-2.raw	F1.5	24.7	26.4	28.7	34.2	33.7	25.2	36	28.1	49.5	30.7	36.5	27.9	29.3	31.3	26.4	32.4	36.5	29.8		2.21	1	FALSE	0.002541	0.02731	S1(Phospho): 50; S3(Phospho): 50; S5(Phospho): 99.99	Y
FALSE	High	Sequest HT (B2)	Unambiguous	sPESSGsDsAsDSkDGSk	N-Term(TMTpro); S7(Phospho); S9(Phospho); S11(Phospho); K14(TMTpro); K18(TMTpro)	1	Q9CVI2	Q9CVI2	1	3	0.1304	0	1	1	960.75	2880.23	2880.24	-2.3	-0.00221	HCD (High Energy Collision Dissociation)	MS2	54.9374		58.1	86	60.7293	21361	ECL04067-2.raw	F1.14	50.6	33.9	57.5	60.3	59.9	61.6	66.2	36.5	59.9	50.1	100.9	50.1	54.5	56	65.5	61.3	66.6	56.4		2.07	1	FALSE	0.002541	0.02741	S4(Phospho): 97.55; S9(Phospho): 98.72; S11(Phospho): 98.72	Y
FALSE	High	Sequest HT (B2)	Unambiguous	gRsRTPLTsR	N-Term(TMTpro); S3(Phospho); S9(Phospho)	3	Q8BTI8	Q8BTI8; Q8BTI8-2; Q8BTI8-3	2	3	0.1414	0	1	1	532.264	1594.78	1594.78	0.12	6e-05	HCD (High Energy Collision Dissociation)	MS2	4.05151		135.2	7.094	29.2084	8862	ECL04065-1.raw	F1.7	132.1	85.5	119.4	110.4	146.5	127.3	156.5	120.1	174.8	118.4	162.8	141.4	167.4	139.6	137.1	140.8	134.2	122.7		2.97	1	FALSE	0.002541	0.02718	S3(Phospho): 100; T5(Phospho): 97.52	Y
FALSE	High	Sequest HT (B2)	Unambiguous	gGSGYHsRsPTRQEsSR	N-Term(TMTpro); S7(Phospho); S9(Phospho); S15(Phospho)	3	Q8BTI8	Q8BTI8; Q8BTI8-2; Q8BTI8-3	2	3	0.2358	0	1	1	798.33	2392.98	2392.98	0.36	0.00029	HCD (High Energy Collision Dissociation)	MS2	49.7281		38	86	25.2462	7085	ECL04064-2.raw	F1.5	31.2	29.9	51.9	41.4	32.9	35	33.4	22.7	45.9	44.5	45.2	30.5	46.5	26.9	27.8	43.9	50.9	44.6		2.12	1	FALSE	0.002555	0.02758	S7(Phospho): 98.2; S9(Phospho): 100; T11(Phospho): 99.96	Y
FALSE	High	Sequest HT (B2)	Unambiguous	fQQmDDDLPESAPESEGEsEEEDDs	N-Term(TMTpro); M4(Oxidation); S19(Phospho); S25(Phospho)	2	Q9D0I8	Q9D0I8; A2AMV1	0	3	0.1049	0	1	1	1099.07	3295.19	3295.19	-0.45	-0.00049	HCD (High Energy Collision Dissociation)	MS2	26.9703		10.6	86	106.121	43339	ECL04065-2.raw	F1.8	11.4	9.1	7.9	9.4	9.6	8.1	11.2	8.9	8.5	13	13.6	9.8	11.9	12.9	12.1	8.6	10.9	14		1.62	1	FALSE	0.002555	0.02755	S11(Phospho): 33.37; S15(Phospho): 33.37; S19(Phospho): 33.37; S25(Phospho): 99.89	Y
FALSE	High	Sequest HT (B2)	Unambiguous	lTHLsPEEk	N-Term(TMTpro); S5(Phospho); K9(TMTpro)	3	O35426	O35426-2; O35426; Q05DE6	0	3	0.3548	0	1	1	581.318	1741.94	1741.94	-0.07	-4e-05	HCD (High Energy Collision Dissociation)	MS2	65.0009		58.5	86	69.0767	27078	ECL04066-1.raw	F1.10	45.3	42.5	59	66.2	65.7	66.1	64.9	59	60.7	60.5	67.7	66.2	52.1	54.7	49.8	55.9	61.6	56.9		1.86	1	FALSE	0.002555	0.02751	S5(Phospho): 100	Y
FALSE	High	Sequest HT (B2)	Unambiguous	kGWSEsEQSEEFGGGIATmER	N-Term(TMTpro); K1(TMTpro); S6(Phospho); M19(Oxidation)	5	Q9ERG0	Q9ERG0-2; Q9ERG0; Q8C7S2; Q8C3R7; Q8BT15	1	3	0.0096	0	1	1	1007.14	3019.4	3019.4	1.28	0.00129	HCD (High Energy Collision Dissociation)	MS2	0		75.2	86	79.5816	30901	ECL04067-1.raw	F1.13	76.4	67.8	64.1	59	70.7	53.9	115.4	59.4	82.2	61.2	81.3	63.7	68.4	69.6	88.2	97.9	87.3	88.2		2.09	1	FALSE	0.002555	0.02749	S4(Phospho): 99.98	Y
FALSE	High	Sequest HT (B2)	Unambiguous	rEsSGDSk	N-Term(TMTpro); S3(Phospho); K8(TMTpro)	6	D3Z4J9	D3Z4J9; Q05BC3-3; B9EKL9; Q05BC3; D6RII3; Q05BC3-2	1	3	0.1287	0	1	1	518.598	1553.78	1553.78	-1.72	-0.00089	HCD (High Energy Collision Dissociation)	MS2	32.7943		124.8	60.662	33.9599	10452	ECL04065-2.raw	F1.8	104.1	129.6	103.1	103.1	115.5	85.5	130.2	152.6	131.3	135.6	105.6	115.9	144.5	157.7	119.5	130.1	165.7	119.4		2.72	1	FALSE	0.002555	0.02758	S3(Phospho): 99.44	Y
FALSE	High	Sequest HT (B2)	Unambiguous	asPLLSDk	N-Term(TMTpro); S2(Phospho); K8(TMTpro)	5	P59764	Q3US86; B2RUG6; Q3TQD2; P59764; A0A1Y7VLY2	0	3	0.4208	0	1	1	506.952	1518.84	1518.84	0.31	0.00016	HCD (High Energy Collision Dissociation)	MS2	53.8419		25.3	86	92.2556	36305	ECL04066-3.raw	F1.12	25	22.2	25.7	27.2	31.9	23.8	17.5	17.7	26.5	30.6	30.3	27.9	16	19.1	26.7	24.9	31.2	31.6		2.21	1	FALSE	0.002555	0.02757	S2(Phospho): 100	Y
FALSE	High	Sequest HT (B2)	Unambiguous	sSGtASSVAFtPLQGLEIVNPQAAEk	N-Term(TMTpro); T4(Phospho); T11(Phospho); K26(TMTpro)	2	Q8CCF0	Q8CCF0; Q8CCF0-2	0	3	0.3122	0	1	1	1124.23	3370.68	3370.68	0.64	0.00072	HCD (High Energy Collision Dissociation)	MS2	0		4.1	86	107.022	44940	ECL04066-1.raw	F1.10	4.2	4.1	5.3	1.7	3.9	6.5	4.3	1.6	3.3	6.2	4	5.4	3.9	2.9		5.4	5.1	5.9		1.89	1	FALSE	0.002555	0.02754	S1(Phospho): 20.02; S2(Phospho): 20.02; T4(Phospho): 20.02; S6(Phospho): 20.02; S7(Phospho): 20.02; T11(Phospho): 99.91	Y
FALSE	High	Sequest HT (B2)	Unambiguous	ksksPVDLR	N-Term(TMTpro); K1(TMTpro); S2(Phospho); K3(TMTpro); S4(Phospho)	3	Q61136	Q61136; C7G3P2; Q8C5G1	2	4	0.4862	0	1	1	526.295	2102.16	2102.16	-0.09	-5e-05	HCD (High Energy Collision Dissociation)	MS2	0		52	86	78.8049	30004	ECL04066-3.raw	F1.12	55	34.9	58.4	62.1	42.5	48.5	36.1	50.1	85.4	54.1	58.3	54.9	48.4	50.2	35.1	40.9	62	59.5		2.53	1	FALSE	0.002555	0.02753	S2(Phospho): 100; S4(Phospho): 100	Y
FALSE	High	Sequest HT (B2)	Unambiguous	rHsRsPR	N-Term(TMTpro); S3(Phospho); S5(Phospho)	10	Q8K019; F8WI22	Q8K019; F8WI22; Q3TRC6; Q8K019-3; Q8K019-2; A0A087WQA0; Q3UR37; Q3UDL9; Q05C67; Q3TSZ0	2	3	0.2	0	1	1	453.884	1359.64	1359.64	0.85	0.00038	HCD (High Energy Collision Dissociation)	MS2	58.9422		37.9	86	16.6471	3360	ECL04064-3.raw	F1.6	31.1	33	41.6	38.7	33.1	30	45.5	29.2	35.2	32.8	58.5	32.4	48	42.6	41.8	37.6	29.9	41.3		2.35	2	FALSE	0.002555	0.0275	S3(Phospho): 100; S5(Phospho): 100	Y
FALSE	High	Sequest HT (B2)	Unambiguous	nATQPPNAEEESGSssASEEEDTkPkPTkR	N-Term(TMTpro); S15(Phospho); S16(Phospho); K24(TMTpro); K26(TMTpro); K29(TMTpro)	1	Q7TPD0	Q7TPD0	1	5	0.0042	0	1	1	916.454	4578.24	4578.24	0.11	0.0001	HCD (High Energy Collision Dissociation)	MS2	47.9691		49.6	86	54.9669	20740	ECL04065-1.raw	F1.7	53.9	34.6	51.7	53.2	44.2	53.7	73	33.7	43.3	50.8	65.8	39.3	45.1	46.5	45.7	48.9	61.3	49.3		2.39	1	FALSE	0.002555	0.02752	S12(Phospho): 39.3; S14(Phospho): 39.3; S15(Phospho): 39.3; S16(Phospho): 39.3; S18(Phospho): 39.3	Y
FALSE	High	Sequest HT (B2)	Unambiguous	gRsGssSERk	N-Term(TMTpro); S3(Phospho); S5(Phospho); S6(Phospho); K10(TMTpro)	4	Q8BTI8	Q8BTI8; Q8BTI8-2; Q8BTI8-3; Q3TR34	2	3	0.2736	0	1	1	633.618	1898.84	1898.84	-0.67	-0.00042	HCD (High Energy Collision Dissociation)	MS2	45.8587		118.7	86	35.7436	11038	ECL04064-3.raw	F1.6	113.2	81.6	129.3	102.3	132.4	108.5	106.6	89.4	192.6	120.8	139.7	111.6	147	111	106.8	104.7	131.7	110.4		2.12	1	FALSE	0.002555	0.02759	S3(Phospho): 100; S5(Phospho): 100; S6(Phospho): 99.97	Y
FALSE	High	Sequest HT (B2)	Unambiguous	ssLsPGRGk	N-Term(TMTpro); S2(Phospho); S4(Phospho); K9(TMTpro)	1	D3Z0M9	D3Z0M9	1	3	0.3029	0	1	1	552.951	1656.84	1656.84	0.38	0.00021	HCD (High Energy Collision Dissociation)	MS2	24.7664		124.4	86	59.8446	20986	ECL04067-2.raw	F1.14	96.2	92.8	104.7	96.7	123.6	95.4	186.4	110.8	120.5	111.4	157.5	93.6	172.1	145.2	158.6	140.1	131.4	106.2		2.08	1	FALSE	0.002555	0.02759	S2(Phospho): 99.19; S4(Phospho): 100	Y
FALSE	High	Sequest HT (B2)	Unambiguous	rPsPISGSR	N-Term(TMTpro); S3(Phospho)	1	F6UFZ5	F6UFZ5	0	2	0.027	0	1	1	670.855	1340.7	1340.7	1.18	0.00079	HCD (High Energy Collision Dissociation)	MS2	17.3031		76.8	58.83	40.6601	13395	ECL04065-2.raw	F1.8	60.8	66.7	66.7	72.5	80.4	71.5	88.5	68.6	90.2	82.1	98.6	84.9	78.6	74.5	67.5	75.4	94.4	61.9		1.85	1	FALSE	0.002555	0.02749	S3(Phospho): 100	Y
FALSE	High	Sequest HT (B2)	Unambiguous	tDsPWIkPAR	N-Term(TMTpro); S3(Phospho); K7(TMTpro)	10	A0A0H2UH19	A0A140LII4; Q8BHB2; H7CHP8; Q5DW34-2; A0A0H2UH19; Q5DW34; Z4YJZ7; E9Q5A3; Q5DW34-3; F6WWY8	0	3	0.1197	0	1	1	620.34	1859.01	1859.01	-1.18	-0.00073	HCD (High Energy Collision Dissociation)	MS2	51.7268		58.9	86	71.9725	28457	ECL04066-1.raw	F1.10	47.2	40.9	60	69.1	60.9	63	59.6	40.5	61.5	75.4	66.1	44.2	63.5	64.2	48.2	58.9	68.9	69.5		2.34	1	FALSE	0.002555	0.02759	T1(Phospho): 50; S3(Phospho): 50	Y
FALSE	High	Sequest HT (B2)	Unambiguous	ySPSQNVPR	N-Term(TMTpro); Y1(Phospho)	5	Q64127	Q3V0H4; Q3TLF2; E9Q1U8; Q64127; Q64127-2	0	2	0.0303	0	1	1	716.352	1431.7	1431.7	0.42	0.0003	HCD (High Energy Collision Dissociation)	MS2	0		82.2	86	62.9148	22814	ECL04068-3.raw	F1.18	50.8	59.6	90.6	94.4	82.5	62.8	78.1	65.9	96.2	101.6	101.3	78.6	74.2	84.4	89	84.9	103.8	82.9		1.65	1	FALSE	0.002555	0.02748	S2(Phospho): 97.86	Y
FALSE	High	Sequest HT (B2)	Unambiguous	aDsDsDSTPAEAGQA	N-Term(TMTpro); S3(Phospho); S5(Phospho)	2	Q3TZR8	Q3TZR8; Q8C0C0	0	2	0.1988	0	1	1	943.357	1885.71	1885.71	0.69	0.00065	HCD (High Energy Collision Dissociation)	MS2	0		6.9	86	70.839	28756	ECL04063-2.raw	F1.2	8.6	3.9	5.1	5	6.6	7.5	6.4	6.9	10.8	5.1	6	9.5	7.2	6.1	7.3	6.8	9.9	5.2		1.66	1	FALSE	0.002555	0.02751	S3(Phospho): 100; S5(Phospho): 99.98	Y
FALSE	High	Sequest HT (B2)	Unambiguous	rPEsLEkERPGR	N-Term(TMTpro); S4(Phospho); K7(TMTpro)	4	Q80YR9; Q66JV4	B2RPV4; Q80YR9; Q66JV4-2; Q66JV4	1	4	0.1286	0	1	1	536.297	2142.17	2142.17	-0.66	-0.00035	HCD (High Energy Collision Dissociation)	MS2	0		115.1	86	42.9449	15175	ECL04065-1.raw	F1.7	99.6	97.2	96.3	106.1	121.4	106.3	131.8	112.6	123	121.4	129.4	145.8	124.8	119.9	94.4	105.4	119.7	118.4		3.11	2	FALSE	0.002555	0.0276	S4(Phospho): 100	Y
FALSE	High	Sequest HT (B2)	Unambiguous	gPPsPPAPVmHsPSRk	N-Term(TMTpro); S4(Phospho); M10(Oxidation); S12(Phospho); K16(TMTpro)	4	A0A0B4J1E2	A0A0B4J1E2; Q9CV75; Q3TM37; Q9CSN1	1	3	0.3519	0	1	1	809.404	2426.2	2426.19	1.53	0.00124	HCD (High Energy Collision Dissociation)	MS2	49.9338		36.3	86	75.3922	28436	ECL04066-3.raw	F1.12	31.3	30.6	31.1	31.2	39.5	35.8	41.2	29.7	33.5	46.5	40.7	36.7	39.8	42.8	33.9	31.6	40.9	36.9		2.87	1	FALSE	0.002555	0.02755	S4(Phospho): 100; S12(Phospho): 100	Y
FALSE	High	Sequest HT (B2)	Unambiguous	aGsQGGR	N-Term(TMTpro); S3(Phospho)	1	O08583	O08583	0	2	0.2778	0	1	1	508.746	1016.48	1016.48	-0.28	-0.00014	HCD (High Energy Collision Dissociation)	MS2	33.6206		122.2	50.961	19.1393	4538	ECL04067-1.raw	F1.13	129.9	133.1	154.4	117	157.4	120.5	123	99.8	100.7	122.5	152.1	101.9	100.7	131.2	113.2	107.6	128.9	107.4		2.16	1	FALSE	0.002565	0.02815	S3(Phospho): 100	Y
FALSE	High	Sequest HT (B2)	Unambiguous	sRsAsSPSPR	N-Term(TMTpro); S3(Phospho); S5(Phospho)	5	A0A087WP92; G5E870	A0A087WP92; A0A087WNZ7; A0A087WQ02; G5E870; A0A0B4J1N9	1	3	0.0099	0	1	1	499.226	1495.66	1495.66	1.33	0.00066	HCD (High Energy Collision Dissociation)	MS2	35.1904		60	86	28.0224	7890	ECL04064-3.raw	F1.6	50.8	57.3	53.9	72.3	66.3	51.4	60.3	56	62.9	62	78.7	58	58.2	63.1	50.6	58.9	69.2	51.2		3.04	2	FALSE	0.002565	0.02767	S3(Phospho): 99.99; S8(Phospho): 100	Y
FALSE	High	Sequest HT (B2)	Unambiguous	rLsPVEk	N-Term(TMTpro); S3(Phospho); K7(TMTpro)	6	P97360	Q8CBV1; Q3U037; E9Q8J8; Q80WR3; P97360; Q8C5E8	1	3	0.3235	0	1	1	506.297	1516.88	1516.87	1.03	0.00052	HCD (High Energy Collision Dissociation)	MS2	42.2716		92.5	86	73.9514	27898	ECL04064-2.raw	F1.5	72	78.6	89.2	108.6	93.1	102	98.4	116.2	91.5	112.3	108.6	85.9	107.5	84.1	81.9	68.7	104	63.8		2.72	1	FALSE	0.002565	0.02807	S3(Phospho): 100	Y
FALSE	High	Sequest HT (B2)	Unambiguous	eRsDYDR	N-Term(TMTpro); S3(Phospho)	6	Q99MR6	A0A0G2JE73; Q99MR6-3; Q99MR6; Q99MR6-4; A0A0G2JDN3; Q99MR6-2	1	2	0.0769	0	1	1	662.797	1324.59	1324.59	0.59	0.00039	HCD (High Energy Collision Dissociation)	MS2	0		118.8	64.511	24.7077	6867	ECL04066-1.raw	F1.10	110.8	88.3	132.9	108.1	107.4	108.2	152.7	86.6	109.2	120.3	128	123.3	113	128.7	133	122.6	134.9	132.9		2.47	1	FALSE	0.002565	0.02783	S3(Phospho): 100	Y
FALSE	High	Sequest HT (B2)	Unambiguous	sRsLsSPR	N-Term(TMTpro); S3(Phospho); S5(Phospho)	4	Q8BTI8	Q8BTI8; Q8BTI8-2; Q8BTI8-3; Q3TR34	1	2	0.2186	0	1	1	677.316	1353.62	1353.62	0.01	0	HCD (High Energy Collision Dissociation)	MS2	21.793		141.1	66.21	38.9563	12254	ECL04066-3.raw	F1.12	97	84.6	169.4	198.3	156.2	137.5	108.1	49.3	210.1	178	154.7	129.5	116.8	83.4	153.4	202	206	109.3		2.15	1	FALSE	0.002565	0.028	S1(Phospho): 50; S3(Phospho): 50; S5(Phospho): 99.25	Y
FALSE	High	Sequest HT (B2)	Unambiguous	sQSLRPPR	N-Term(TMTpro); S1(Phospho)	1	Q9CS00	Q9CS00	0	3	0.2105	0	1	1	442.24	1324.71	1324.71	0.62	0.00027	HCD (High Energy Collision Dissociation)	MS2	17.7257		43.7	86	52.1699	18032	ECL04066-3.raw	F1.12	47.4	42.5	54.5	45.2	43	61.9	36.8	32.6	53.7	45.1	60.9	31.5	33.5	31.7	36.9	36	46	48.4		1.9	1	FALSE	0.002565	0.02794	S1(Phospho): 98.8	Y
FALSE	High	Sequest HT (B2)	Unambiguous	rRsFsISPVR	N-Term(TMTpro); S3(Phospho); S5(Phospho)	10	Q9QX47-2; H9KV00	F7CU80; Q9QX47-3; Q80TM4; Q9QX47-4; H9KV15; Q9QX47; Q8C9T5; H9KV01; Q9QX47-2; H9KV00	2	3	0.1221	0	1	1	556.948	1668.83	1668.83	-0.56	-0.00031	HCD (High Energy Collision Dissociation)	MS2	24.7383		46.2	86	75.3425	28093	ECL04064-3.raw	F1.6	43.7	39	43.6	45.8	38.6	42.7	55.3	40.8	49.4	40	50.9	57.8	43	43.7	50.4	50	55	42.1		2.62	2	FALSE	0.002565	0.02782	S3(Phospho): 100; S7(Phospho): 100	Y
FALSE	High	Sequest HT (B2)	Unambiguous	rRsPsPPPAR	N-Term(TMTpro); S3(Phospho); S5(Phospho)	7	E9PUK6	E9PUK6; Q52KI8-2; E9QKA4; A2A8V8; F6UK16; Q52KI8; A2A8V9	2	3	0.4437	0	1	1	528.93	1584.78	1584.77	1.58	0.00083	HCD (High Energy Collision Dissociation)	MS2	22.7728		62.6	13.885	28.333	8011	ECL04068-2.raw	F1.17	61.5	45.5	52.6	58.9	63.2	52.6	67.6	55.7	90.7	56.8	84.2	60.1	55.4	61.9	56.2	63.8	74.4	67.9		3.02	1	FALSE	0.002565	0.02789	S3(Phospho): 100; S5(Phospho): 100	Y
FALSE	High	Sequest HT (B2)	Unambiguous	rTsEEDTPkk	N-Term(TMTpro); S3(Phospho); K9(TMTpro); K10(TMTpro)	3	Q9D8Y8	Q9D8Y8; Q9D8Y8-3; Q9D8Y8-2	2	3	0.281	0	1	1	728.402	2183.19	2183.19	0.83	0.00061	HCD (High Energy Collision Dissociation)	MS2	74.3208		122.6	86	52.0797	18538	ECL04065-2.raw	F1.8	101.9	99.5	123	126.7	109.9	109.9	116.2	115.8	115.5	146.3	148.9	139.3	137	140.1	107	112.8	142.5	116.9		2.42	1	FALSE	0.002565	0.02769	T2(Phospho): 50; S3(Phospho): 50	Y
FALSE	High	Sequest HT (B2)	Unambiguous	aDGDsDAEDPGAPPEAVGAGQPEDEEDDAEYFR	N-Term(TMTpro); S5(Phospho)	1	Q91YU8	Q91YU8	0	4	0.6021	0	1	1	952.143	3805.55	3805.55	0.83	0.00079	HCD (High Energy Collision Dissociation)	MS2	0		30.3	86	83.9726	33481	ECL04064-1.raw	F1.4	23	24.6	32.6	24.4	29.9	28.4	37.8	26.9	30.6	29.4	32.8	32.9	33.4	30.4	29.4	34	31.4	34.3		1.91	1	FALSE	0.002565	0.02777	S5(Phospho): 100	Y
FALSE	High	Sequest HT (B2)	Unambiguous	kLsPTEPR	N-Term(TMTpro); K1(TMTpro); S3(Phospho)	7	B2M0S2	O35609; Q3UK26; Q3UXS0; Q3TDM8; B2M0S3; B2M0S2; E9Q855	1	3	0.1073	0	1	1	539.307	1615.91	1615.91	0.79	0.00042	HCD (High Energy Collision Dissociation)	MS2	43.6949		109.2	86	66.5009	24209	ECL04068-2.raw	F1.17	116.6	117.1	104.4	79.4	107	107.1	140.3	125.4	124.7	95.3	102.4	126.6	107.5	94.6	123.3	102.6	111.9	82.2		2.33	1	FALSE	0.002565	0.02771	S3(Phospho): 100	Y
FALSE	High	Sequest HT (B2)	Unambiguous	rRsPsPYYSR	N-Term(TMTpro); S3(Phospho); S5(Phospho)	6	E9QP00; P62996	E9QP00; F8WJG3; Q6PFR5; A0A0N4SVC2; Q3TNU2; P62996	2	3	0.3247	0	1	1	578.268	1732.79	1732.79	0.5	0.00029	HCD (High Energy Collision Dissociation)	MS2	53.9218		52.8	86	54.4171	18534	ECL04067-2.raw	F1.14	55.1	47.8	52.9	47.2	50.2	45	55.8	50.5	67.3	49.3	57.4	50.8	53.1	62.4	53.4	51.7	59.2	43.1		1.94	2	FALSE	0.002565	0.02804	S3(Phospho): 100; S5(Phospho): 50; S9(Phospho): 50	Y
FALSE	High	Sequest HT (B2)	Unambiguous	rsRsIDR	N-Term(TMTpro); S2(Phospho); S4(Phospho)	1	Q80SY5	Q80SY5	2	3	0.1804	0	1	1	451.884	1353.64	1353.64	-0.08	-3e-05	HCD (High Energy Collision Dissociation)	MS2	11.1676		147.3	85.267	26.7366	7427	ECL04064-3.raw	F1.6	145.5	125	133.1	147	153.6	141.9	138.2	143.6	199.2	174.5	173.6	128.2	163.8	159.6	132.9	124.9	149.7	119.8		2.55	1	FALSE	0.002565	0.02786	S2(Phospho): 100; S4(Phospho): 100	Y
FALSE	High	Sequest HT (B2)	Unambiguous	sPLRPPR	N-Term(TMTpro); S1(Phospho)	4	A2A9P6	Q3UXP3; A2A9P6; Q9CVG6; P24788	0	3	0.3144	0	1	1	402.894	1206.67	1206.67	0.08	3e-05	HCD (High Energy Collision Dissociation)	MS2	22.7263		52.3	86	44.3386	15819	ECL04065-1.raw	F1.7	51	44.3	56.8	48.4	47.9	43.3	46.9	58.6	56	55.9	52.2	56.3	63.4	59	39.6	44.4	70.1	48.6		1.94	1	FALSE	0.002565	0.02769	S1(Phospho): 100	Y
FALSE	High	Sequest HT (B2)	Unambiguous	eREADEDsEPEREVR	N-Term(TMTpro); S8(Phospho)	1	Q3TIX9	Q3TIX9	2	4	0.413	0	1	1	558.253	2229.99	2229.99	-1.65	-0.00092	HCD (High Energy Collision Dissociation)	MS2	19.2912		14.6	86	41.0853	15056	ECL04063-3.raw	F1.3	12.6	11.4	10.5	11.5	15	15.3	20.6	14.7	13.3	15.2	19.5	17.3	11	13.7	14.7	14.3	18.8	14		2.47	1	FALSE	0.002565	0.02761	S8(Phospho): 100	Y
FALSE	High	Sequest HT (B2)	Unambiguous	sIsPcPk	N-Term(TMTpro); S3(Phospho); C5(Carbamidomethyl); K7(TMTpro)	3	Q8BTI8	Q8BTI8; Q8BTI8-2; Q8BTI8-3	0	2	0.2408	0	1	1	738.893	1476.78	1476.78	0.71	0.00053	HCD (High Energy Collision Dissociation)	MS2	0		201.6	86	71.5225	25989	ECL04067-3.raw	F1.15	213	162.7	177.5	164.7	244.2	181.9	248.8	196	329.8	177.5	217.8	161.2	205.5	178.3	173.2	188.4	252.5	159		2.45	1	FALSE	0.002565	0.02811	S3(Phospho): 100	Y
FALSE	High	Sequest HT (B2)	Unambiguous	sPARTsPHIkDAEk	N-Term(TMTpro); S1(Phospho); S6(Phospho); K10(TMTpro); K14(TMTpro)	4	F8VPQ2	F8VPQ2; B2RXT8; B2RY61; Q8BYA2	2	4	0.1773	0	1	1	653.097	2609.37	2609.37	-0.23	-0.00015	HCD (High Energy Collision Dissociation)	MS2	49.0115		44.1	86	68.3781	25142	ECL04064-3.raw	F1.6	35.4	41.7	43.2	51.8	43.5	43.3	43.5	44.7	36.5	48	44.1	52.8	46.7	59	35.7	35.2	38.4	50.5		2.03	1	FALSE	0.002565	0.02783	S1(Phospho): 99.99; T5(Phospho): 50; S6(Phospho): 50	Y
FALSE	High	Sequest HT (B2)	Unambiguous	rGRsPsPkPR	N-Term(TMTpro); S4(Phospho); S6(Phospho); K8(TMTpro)	3	Q8BTI8	Q8BTI8; Q8BTI8-2; Q8BTI8-3	2	3	0.4043	0	1	1	636.008	1906.01	1906.01	1.56	0.00099	HCD (High Energy Collision Dissociation)	MS2	0		121.7	86	34.7707	10426	ECL04068-2.raw	F1.17	104.3	90.6	118.3	117	127.2	119.1	125.1	109.7	133.4	116.8	175.8	93.4	142.7	123.2	125.4	112.3	124.3	134.4		2.3	1	FALSE	0.002565	0.02814	S4(Phospho): 100; S6(Phospho): 100	Y
FALSE	High	Sequest HT (B2)	Unambiguous	nGLPGSRPGsPER	N-Term(TMTpro); S10(Phospho)	5	A2VDH4; Q8CHK4	A2VDH4; Q8CHK4-3; Q3YFI9; Q8CHK4-2; Q8CHK4	0	3	0.1364	0	1	1	569.955	1707.85	1707.85	0.75	0.00043	HCD (High Energy Collision Dissociation)	MS2	51.0807		68.8	29.371	49.8942	17319	ECL04064-2.raw	F1.5	66.2	53.8	86.3	63.9	72.4	79.5	66.1	52.5	82.2	80.7	75.2	45.1	72.3	77.8	54.8	63.4	76.4	70.7		2.42	2	FALSE	0.002565	0.02785	S10(Phospho): 98.88	Y
FALSE	High	Sequest HT (B2)	Unambiguous	nNksVtPQRER	N-Term(TMTpro); K3(TMTpro); S4(Phospho); T6(Phospho)	3	Q8BTI8	Q8BTI8; Q8BTI8-2; Q8BTI8-3	2	4	0.4462	0	1	1	525.018	2097.05	2097.05	0.51	0.00027	HCD (High Energy Collision Dissociation)	MS2	9.16273		129.2	36.948	34.9327	11159	ECL04068-1.raw	F1.16	109.1	88.6	131.6	111.2	129.3	116.1	140.3	119.2	206.6	132.7	170.6	63.7	131.9	132.7	108	146.3	153.5	136.4		2.51	1	FALSE	0.002565	0.02777	S4(Phospho): 100; T6(Phospho): 100	Y
FALSE	High	Sequest HT (B2)	Unambiguous	sksPAsVDRQR	N-Term(TMTpro); K2(TMTpro); S3(Phospho); S6(Phospho)	2	O35326	O35326; Q9D8S5	2	3	0.2408	0	1	1	667.006	1999	1999	0.58	0.00039	HCD (High Energy Collision Dissociation)	MS2	48.6521		108.5	57.244	47.3255	15463	ECL04067-3.raw	F1.15	121.1	88.4	114	98.6	89.8	97.2	142.4	109.6	102.1	91	140.4	112.1	91.9	113.2	114.2	115.5	104.7	109.8		2.45	1	FALSE	0.002565	0.02789	S3(Phospho): 99.24; S6(Phospho): 100	Y
FALSE	High	Sequest HT (B2)	Unambiguous	qNTAGsPk	N-Term(TMTpro); S6(Phospho); K8(TMTpro)	22	E0CXR8	E0CXR8; B7ZNY3; E0CZE2; E0CXL4; E9PYJ2; E0CX45; E0CY24; Q8BPQ6; F6TSJ9; Q99NH2-5; F6UGU7; Q99NH2-2; Q8BPQ4; Q99NH2; B2RUK1; G3XA13; Q99NH2-4; A0A0R4J1Y4; A5D6P2; F6S7Z1; E0CZ83; Q99NH2-3	0	2	0.1901	0	1	1	745.897	1490.79	1490.79	-0.01	-1e-05	HCD (High Energy Collision Dissociation)	MS2	0		127.4	86	43.0196	14089	ECL04064-3.raw	F1.6	119.9	103	140.6	129.9	147	105.1	166.8	65.3	133.7	103.8	100.2	63.1	88.5	102.5	236.5	182.6	154.4	154.7		2.42	1	FALSE	0.002565	0.02791	S6(Phospho): 100	Y
FALSE	High	Sequest HT (B2)	Unambiguous	nsPmTISR	N-Term(TMTpro); S2(Phospho); M4(Oxidation)	4	D3YZ08	D3YZ08; Q8C806; O35144; O35144-2	0	2	0.2133	0	1	1	653.313	1305.62	1305.62	-0.4	-0.00026	HCD (High Energy Collision Dissociation)	MS2	0		130.5	48.494	40.877	12932	ECL04068-2.raw	F1.17	106.3	114.8	132.4	128.6	150.4	118.6	133.1	119.2	119.3	164.1	155.9	67.4	128.3	156.9	122.1	133.8	168.7	132.3		2.11	1	FALSE	0.002565	0.028	S2(Phospho): 100	Y
FALSE	High	Sequest HT (B2)	Unambiguous	qRsVsPYSR	N-Term(TMTpro); S3(Phospho); S5(Phospho)	5	Q3TNY6; Q14AX6-3	Q14AX6-2; Q14AX6; Q3TNY6; Q14AX6-3; Q9CVL4	1	2	0.1237	0	1	1	772.354	1543.7	1543.7	0.81	0.00063	HCD (High Energy Collision Dissociation)	MS2	0		74.3	86	33.5579	10247	ECL04067-1.raw	F1.13	62.2	59	65.4	69.8	69.7	68.4	92.9	64.8	89.3	70.6	90	61	86.1	77.7	68.3	81.9	89.7	72.1		1.94	2	FALSE	0.002565	0.02761	S3(Phospho): 100; S8(Phospho): 99.99	Y
FALSE	High	Sequest HT (B2)	Unambiguous	sRsGsSPPkQk	N-Term(TMTpro); S1(Phospho); S3(Phospho); S5(Phospho); K9(TMTpro); K11(TMTpro)	3	Q8BTI8	Q8BTI8; Q8BTI8-2; Q8BTI8-3	2	3	0.0743	0	1	1	771.052	2311.14	2311.14	-0.51	-0.0004	HCD (High Energy Collision Dissociation)	MS2	44.9718		90.7	50.222	52.2671	17911	ECL04068-2.raw	F1.17	67.5	64.8	75.3	79.7	102.1	78.7	91.8	85.8	121.9	98	111.3	77.8	105.6	98	86.7	94.8	103.3	91.3		2.02	1	FALSE	0.002565	0.02782	S3(Phospho): 98.72; S5(Phospho): 99.98; S6(Phospho): 99.98	Y
FALSE	High	Sequest HT (B2)	Unambiguous	sRsRsNER	N-Term(TMTpro); S1(Phospho); S3(Phospho); S5(Phospho)	2	P84104	P84104; Q9D6W4	2	2	0.5217	0	1	1	768.308	1535.61	1535.61	-0.46	-0.00035	HCD (High Energy Collision Dissociation)	MS2	0		31.6	86	15.7104	3535	ECL04063-1.raw	F1.1	59.8	32.9	48	37.1	38.9	37.2	8.4	30.2	45.9	36.9	29.9	17.3	20.6	36.1	16.7	17.4	32.4	23.9		2.07	1	FALSE	0.002565	0.0279	S1(Phospho): 100; S3(Phospho): 100; S5(Phospho): 100	Y
FALSE	High	Sequest HT (B2)	Unambiguous	rRsPsPR	N-Term(TMTpro); S3(Phospho); S5(Phospho)	12	E9PUK6; Q4FK66; Q569Z6	E9PUK6; Q4FK66; Q569Z6; Q52KI8-2; E9QKA4; A2A8V8; F6UK16; Q52KI8; A2A8V9; Q8BZN7; Q8R353; Q8BV76	2	3	0.5517	0	1	1	440.549	1319.63	1319.63	1.39	0.00061	HCD (High Energy Collision Dissociation)	MS2	52.168		75.2	86	24.2182	6720	ECL04068-1.raw	F1.16	71.1	74.6	77.7	75.6	79.8	68.7	77.2	71	91.9	70.5	81.3	80.1	78.6	83.4	65.7	71.9	78.8	57.1		2.61	3	FALSE	0.002565	0.02804	S3(Phospho): 100; S5(Phospho): 100	Y
FALSE	High	Sequest HT (B2)	Unambiguous	rAQsPsPk	N-Term(TMTpro); S4(Phospho); S6(Phospho); K8(TMTpro)	4	E9PZM7	E9PZM7; Q6ZPE9; A0A2I3BQU5; Q9CSS1	1	3	0.5657	0	1	1	546.947	1638.83	1638.83	1.11	0.0006	HCD (High Energy Collision Dissociation)	MS2	58.0996		93.7	86	41.5882	13466	ECL04064-3.raw	F1.6	80.1	77.3	96.4	85.3	102.8	77.7	93.7	82.9	125.5	101.3	108.6	92.3	92.3	98.4	75.4	73.5	129.2	95.8		2.74	1	FALSE	0.002565	0.02782	S4(Phospho): 100; S6(Phospho): 100	Y
FALSE	High	Sequest HT (B2)	Unambiguous	tSPGsPSPR	N-Term(TMTpro); S5(Phospho)	7	F6TFN2	Q6ZQ32; F6TFN2; E9PYI7; F6VG99; B7ZN52; E9PYF4; A0T1J8	0	2	0.1239	0	1	1	635.311	1269.61	1269.62	-0.93	-0.00059	HCD (High Energy Collision Dissociation)	MS2	45.4309		178.2	58.72	30.7141	9466	ECL04064-1.raw	F1.4	172.7	133.2	186.8	180	161	183.5	211.9	136.1	199.9	176.1	185.5	136.1	148.4	162.2	220.5	194.8	195.7	228.2		2.26	1	FALSE	0.002565	0.02812	S5(Phospho): 100	Y
FALSE	High	Sequest HT (B2)	Unambiguous	aGDsDEESRTDDkGVmDYYLk	N-Term(TMTpro); S4(Phospho); K13(TMTpro); M16(Oxidation); K21(TMTpro)	4	O88939	O88939; D3Z4C3; O88939-2; B7ZWA9	2	4	0.0455	0	1	1	851.411	3402.62	3402.62	-0.33	-0.00028	HCD (High Energy Collision Dissociation)	MS2	0		94.8	86	75.9348	29276	ECL04067-1.raw	F1.13	70	67.5	84.5	78.2	94.5	80.6	117.4	85.8	93.9	92.4	109.4	104	107.6	104.4	91.8	101.9	121.4	102.5		2.42	1	FALSE	0.002565	0.02776	S4(Phospho): 100	Y
FALSE	High	Sequest HT (B2)	Unambiguous	aTsPESTSR	N-Term(TMTpro); S3(Phospho)	4	A0A0R4IZZ6	A0A0R4IZZ6; Q6ZQ03; Q6ZQ03-2; Q6ZQ03-3	0	2	0.032	0	1	1	660.312	1319.62	1319.62	-0.21	-0.00014	HCD (High Energy Collision Dissociation)	MS2	0		124.6	3.039	27.7557	8229	ECL04065-1.raw	F1.7	97.8	111	125.4	108.7	109.3	97.4	152	131.2	148.9	139.8	127.3	128	143.9	138.3	104.3	119.4	150.1	111.9		2.5	1	FALSE	0.002565	0.02814	T2(Phospho): 99.47	Y
FALSE	High	Sequest HT (B2)	Unambiguous	sYsPDGk	N-Term(TMTpro); S1(Phospho); S3(Phospho); K7(TMTpro)	8	Q6ZQ61	Q6ZQ61; Q4FJT0; Q3TTX0; A0A087WSP7; Q3UFN8; A0A087WQZ1; Q3TZN1; Q8K310	0	2	0.1292	0	1	1	761.348	1521.69	1521.69	0.04	3e-05	HCD (High Energy Collision Dissociation)	MS2	24.545		126.9	79.399	61.7602	22084	ECL04068-2.raw	F1.17	134.1	110.1	126.7	126.1	120.1	127.9	105.5	111.6	229.3	140.9	131	98.7	123.9	121.8	92.3	111	149.8	125.9		2.09	1	FALSE	0.002565	0.02761	S1(Phospho): 100; S3(Phospho): 100	Y
FALSE	High	Sequest HT (B2)	Unambiguous	eEEsEEEsNEEEEEDDEEESESEAk	N-Term(TMTpro); S4(Phospho); S8(Phospho); K25(TMTpro)	16	H3BLH0	A0A140LHP6; Q8R1W7; H3BJI1; Q6DIC0; H3BK47; F2Z4A9; H3BJK2; H3BKJ3; A0A140LIQ9; A0A140LHE2; Q9D007; H3BLH0; Q7TND4; A0A140LI14; A0A140LIM0; Q99KH6	0	3	0.1409	0	1	1	1248.47	3743.4	3743.4	0.45	0.00057	HCD (High Energy Collision Dissociation)	MS2	64.1803		3.2	86	72.7796	29613	ECL04063-2.raw	F1.2	4.7	2.5	1.5	5.1	5.1	3.7	2.3	3.8	3.5	4.7		1.8	3		2.4	2.9	6.3	4.1		1.49	1	FALSE	0.002565	0.02797	S4(Phospho): 98.55; S8(Phospho): 50; S20(Phospho): 50	Y
FALSE	High	Sequest HT (B2)	Unambiguous	eSDTkNEVNGTSEDIksEGDTQsN	N-Term(TMTpro); K5(TMTpro); K16(TMTpro); S17(Phospho); S23(Phospho)	1	Q5SUF2	Q5SUF2	2	3	0.2579	0	1	1	1219.56	3656.67	3656.67	-0.52	-0.00064	HCD (High Energy Collision Dissociation)	MS2	5.76248		60.9	86	78.3702	30322	ECL04065-2.raw	F1.8	42	42.5	54.8	82	57.3	54.9	60.3	49.7	41.5	88.6	83.5	54	78.2	70	53.1	54.3	74.6	56.3		1.59	1	FALSE	0.002565	0.02796	T21(Phospho): 93.62; S23(Phospho): 99.99	Y
FALSE	High	Sequest HT (B2)	Unambiguous	sRsRsAsHTk	N-Term(TMTpro); S3(Phospho); S5(Phospho); S7(Phospho); K10(TMTpro)	4	Q9R0U0	Q9R0U0-2; Q3UXS8; Q3UYX6; Q9R0U0	2	3	0.3103	0	1	1	655.639	1964.9	1964.9	0.86	0.00056	HCD (High Energy Collision Dissociation)	MS2	42.8862		106.5	57.324	29.5399	8547	ECL04066-2.raw	F1.11	111.5	82.1	142.6	104.5	122.5	105.8	101.5	89.8	110.9	109.6	137.7	88	120	93.4	110.6	96.1	103.8	88.8		2.32	1	FALSE	0.002565	0.02769	S3(Phospho): 99.98; S5(Phospho): 100; S7(Phospho): 100	Y
FALSE	High	Sequest HT (B2)	Unambiguous	sRsRtPLLPR	N-Term(TMTpro); S1(Phospho); S3(Phospho); T5(Phospho)	3	Q8BTI8	Q8BTI8; Q8BTI8-2; Q8BTI8-3	2	3	0.5336	0	1	1	576.276	1726.81	1726.81	-0.28	-0.00016	HCD (High Energy Collision Dissociation)	MS2	51.4412		62.1	34.164	67.407	24795	ECL04068-3.raw	F1.18	65.2	48	68.5	68.4	60.1	69.1	62.6	49	85.4	61.9	77.9	45.2	67	66	59	49.3	59.2	57.9		2.68	1	FALSE	0.002565	0.02791	S1(Phospho): 100; S3(Phospho): 100; T5(Phospho): 100	Y
FALSE	High	Sequest HT (B2)	Unambiguous	rDsDYkR	N-Term(TMTpro); S3(Phospho); K6(TMTpro)	8	Q91YE7	S4R1U7; S4R1V5; Q91YE7-2; S4R184; Q3UZ84; S4R1N4; S4R2T4; Q91YE7	2	3	0.1992	0	1	1	543.288	1627.85	1627.84	2.36	0.00128	HCD (High Energy Collision Dissociation)	MS2	19.1932		150.7	61.236	32.7617	10330	ECL04064-1.raw	F1.4	197.5	124.4	149.1	124	185.1	172.1	187.4	102.1	126.7	147.3	210.8	177.2	91.9	107	130	139.2	183.9	158.7		2.66	1	FALSE	0.002565	0.02807	S3(Phospho): 100	Y
FALSE	High	Sequest HT (B2)	Unambiguous	gSRPTsPcNk	N-Term(TMTpro); S6(Phospho); C8(Carbamidomethyl); K10(TMTpro)	11	B5B2N2	B5B2N2; Q9JHD3; Q3UME0; Q9DBQ6; O88942-3; Q6P7T9; B5B2N7; O88942; B5B2N4; O88942-2; B5B2N5	0	3	0.0895	0	1	1	597.975	1791.91	1791.91	1.21	0.00073	HCD (High Energy Collision Dissociation)	MS2	14.1432		91	29.482	35.7426	11542	ECL04068-1.raw	F1.16	88.2	78.6	91.1	117.2	103.3	90.4	91.6	58.2	102.5	112.1	110	97.5	67.1	71.8	79.2	81.5	115.1	84.4		1.9	1	FALSE	0.002565	0.02794	S6(Phospho): 100	Y
FALSE	High	Sequest HT (B2)	Unambiguous	emAPQsVsPR	N-Term(TMTpro); M2(Oxidation); S6(Phospho); S8(Phospho)	1	P48437	P48437	0	2	0.349	0	1	1	791.34	1581.67	1581.67	1.22	0.00096	HCD (High Energy Collision Dissociation)	MS2	0		48.7	86	53.2751	19079	ECL04065-2.raw	F1.8	42.4	39.7	45.1	50.3	43.3	42.1	43.9	43.3	53.9	59	59.2	56.8	45.7	52.8	42.5	51.3	62.6	44.4		1.92	1	FALSE	0.002565	0.02768	S6(Phospho): 100; S8(Phospho): 100	Y
FALSE	High	Sequest HT (B2)	Unambiguous	rLsPsAsPPRR	N-Term(TMTpro); S3(Phospho); S5(Phospho); S7(Phospho)	6	E9PUK6	E9PUK6; Q52KI8-2; E9QKA4; A2A8V8; Q52KI8; A2A8V9	2	3	0.6409	0	1	1	589.939	1767.8	1767.8	0.33	0.00019	HCD (High Energy Collision Dissociation)	MS2	50.6667		41.3	86	49.7155	16936	ECL04066-3.raw	F1.12	31.8	36.9	35.9	35.2	40.4	39.1	44	40.5	52.8	48.4	47.5	49	45	40.1	37.3	37.4	43.1	39.4		2.2	1	FALSE	0.002565	0.02804	S3(Phospho): 100; S5(Phospho): 100; S7(Phospho): 100	Y
FALSE	High	Sequest HT (B2)	Unambiguous	sPPYEGk	N-Term(TMTpro); S1(Phospho); K7(TMTpro)	1	Q6PAL7	Q6PAL7	0	2	0.3116	0	1	1	733.383	1465.76	1465.76	0.89	0.00065	HCD (High Energy Collision Dissociation)	MS2	45.3259		117.1	36.903	66.6887	23850	ECL04067-2.raw	F1.14	97.2	96.6	105.8	102.4	114.6	98.7	126.8	107.3	138.7	141.8	143.5	119.9	129.9	122.7	105.5	108.3	128.2	122		1.99	1	FALSE	0.002565	0.02801	S1(Phospho): 100	Y
FALSE	High	Sequest HT (B2)	Unambiguous	smsPPPk	N-Term(TMTpro); S1(Phospho); M2(Oxidation); S3(Phospho); K7(TMTpro)	2	Q3TWW8	Q3TWW8; Q8BKL0	0	2	0.5865	0	1	1	764.363	1527.72	1527.72	0.47	0.00036	HCD (High Energy Collision Dissociation)	MS2	0		128.3	62.2	53.1539	18527	ECL04064-3.raw	F1.6	117.2	109.9	123.6	124.5	112.4	121.4	98.5	103.5	289.1	145	126.5	138.4	137.6	126.8	101.2	86.1	135.5	114.5		2.08	1	FALSE	0.002565	0.02776	S1(Phospho): 100; S3(Phospho): 100	Y
FALSE	High	Sequest HT (B2)	Unambiguous	dFsLEQLR	N-Term(TMTpro); S3(Phospho)	1	Q80UU9	Q80UU9	0	2	0.399	0	1	1	696.348	1391.69	1391.69	0.24	0.00017	HCD (High Energy Collision Dissociation)	MS2	50.5785		166.9	86	99.3236	39360	ECL04068-2.raw	F1.17	126.2	147.1	135.5	233.8	170.2	144.7	142.9	191.3	187.4	260.5	145.2	175.4	190.2	146.7	132.3	146.1	203.5	128.2		1.98	1	FALSE	0.002565	0.02804	S3(Phospho): 100	Y
FALSE	High	Sequest HT (B2)	Unambiguous	mRsEEHsPSRR	N-Term(TMTpro); M1(Oxidation); S3(Phospho); S7(Phospho)	4	Q80YR9; Q66JV4	B2RPV4; Q80YR9; Q66JV4-2; Q66JV4	2	4	0.3011	0	1	1	463.703	1851.79	1851.79	0.11	5e-05	HCD (High Energy Collision Dissociation)	MS2	4.80346		68.2	86	19.5327	4592	ECL04068-2.raw	F1.17	79.4	57.7	67.5	63	66.6	61.7	84.3	63.3	78.9	64.6	76.1	64.9	81.1	85.6	57	53.1	67.5	57		2.69	2	FALSE	0.002565	0.02788	S3(Phospho): 100; S9(Phospho): 98.8	Y
FALSE	High	Sequest HT (B2)	Unambiguous	eRQEsEsEQELVNkRPk	N-Term(TMTpro); S5(Phospho); S7(Phospho); K14(TMTpro); K17(TMTpro)	1	Q6NS46	Q6NS46	2	4	0.297	0	1	1	790.406	3158.6	3158.61	-1.67	-0.00132	HCD (High Energy Collision Dissociation)	MS2	42.6446		76.6	86	57.246	21604	ECL04066-1.raw	F1.10	50.7	56.9	59.1	64.1	75.4	56.3	126.3	53	69.6	72.6	106.5	62.4	107.4	69.2	75.2	113.7	97	64.7		2.66	1	FALSE	0.002565	0.02761	S5(Phospho): 100; S7(Phospho): 100	Y
FALSE	High	Sequest HT (B2)	Unambiguous	qSPsPSTRPIR	N-Term(TMTpro); S4(Phospho)	6	E9PUK6	E9PUK6; E9QKA4; A2A8V8; F6UK16; Q52KI8; A2A8V9	0	3	0.1688	0	1	1	537.284	1609.84	1609.84	0.06	3e-05	HCD (High Energy Collision Dissociation)	MS2	38.6172		136.6	86	46.8853	15778	ECL04064-3.raw	F1.6	118.6	102.5	130.6	132.3	140	125.2	149.8	108.5	151.6	138.6	159.5	131.1	134.9	145.4	139.4	161.3	151.6	140.2		2.37	1	FALSE	0.002565	0.0276	S4(Phospho): 99.99	Y
FALSE	High	Sequest HT (B2)	Unambiguous	sPSPkPR	N-Term(TMTpro); S1(Phospho); K5(TMTpro)	3	Q8BTI8	Q8BTI8; Q8BTI8-2; Q8BTI8-3	0	3	0.2627	0	1	1	486.277	1456.82	1456.82	-0.16	-8e-05	HCD (High Energy Collision Dissociation)	MS2	27.1436		116.4	86	44.803	15066	ECL04064-2.raw	F1.5	99.9	73.8	114.2	117	106.4	106.1	85.4	104.6	200.2	110.4	125.7	142.9	113.1	122.6	103.9	118.1	143.3	109.2		2.17	1	FALSE	0.002565	0.02813	S1(Phospho): 100	Y
FALSE	High	Sequest HT (B2)	Unambiguous	iLksPEIQR	N-Term(TMTpro); K3(TMTpro); S4(Phospho)	2	Q9D8E6	Q9D8E6; Q9CSM5	1	3	0.2524	0	1	1	591.349	1772.03	1772.03	-0.07	-4e-05	HCD (High Energy Collision Dissociation)	MS2	54.8667		134.2	66.411	91.1466	34455	ECL04067-3.raw	F1.15	106.5	107.8	132.6	173.8	136.2	126.1	143.6	118.8	129.7	165.2	148	142.4	121.4	121.4	142.2	127.2	150.3	125.2		2.1	1	FALSE	0.002565	0.02784	S4(Phospho): 100	Y
FALSE	High	Sequest HT (B2)	Unambiguous	gRsPsPkPR	N-Term(TMTpro); S3(Phospho); S5(Phospho); K7(TMTpro)	3	Q8BTI8	Q8BTI8; Q8BTI8-2; Q8BTI8-3	1	4	0.4765	0	1	1	438.232	1749.91	1749.91	0.15	7e-05	HCD (High Energy Collision Dissociation)	MS2	8.23546		108.5	14.106	39.6196	12701	ECL04066-2.raw	F1.11	114.3	83.4	96.2	88.5	107.1	97.4	126.9	98.6	152.2	114.9	118.9	98.5	135.3	107.1	95.9	103.8	123.4	93.1		2.77	1	FALSE	0.002565	0.02785	S3(Phospho): 100; S5(Phospho): 100	Y
FALSE	High	Sequest HT (B2)	Unambiguous	sASSSsRksLsPGVSR	N-Term(TMTpro); S6(Phospho); K8(TMTpro); S9(Phospho); S11(Phospho)	4	Q9JIX8-4; F6RJ39	Q9JIX8; Q9JIX8-4; F6RJ39; Q80TU6	2	3	0.0833	0	1	1	814.388	2441.15	2441.15	0.87	0.00071	HCD (High Energy Collision Dissociation)	MS2	14.2935		82.2	74.207	63.5632	22843	ECL04068-2.raw	F1.17	76.4	55.5	65.9	69	69.5	75.3	114.3	66.2	63.8	78.1	93.9	80.3	100.3	95.3	83.9	86.6	114.8	91.9		1.8	2	FALSE	0.002565	0.02804	S3(Phospho): 98.35; S9(Phospho): 95.52; S11(Phospho): 95.52	Y
FALSE	High	Sequest HT (B2)	Unambiguous	kGGsPGLESR	N-Term(TMTpro); K1(TMTpro); S4(Phospho)	6	Q8CHP6	Q8CHP6; D3YY34; E9QPT4; F8WIN6; B7ZNA5; Q8CHP6-2	1	3	0.3071	0	1	1	559.305	1675.9	1675.9	-0.9	-0.0005	HCD (High Energy Collision Dissociation)	MS2	21.784		216.2	75.991	53.8163	18244	ECL04067-3.raw	F1.15	171.8	155.7	185.9	214.2	249.5	177.2	243.4	202.5	262.9	243.4	229.3	179.8	270.8	231.8	215.7	220.6	254.1	187.3		2.41	1	FALSE	0.002565	0.02794	S4(Phospho): 100	Y
FALSE	High	Sequest HT (B2)	Unambiguous	aASSGPRsPLDQRsPYGSR	N-Term(TMTpro); S8(Phospho); S14(Phospho)	1	P40201	P40201	2	3	0.4558	0	1	1	818.383	2453.13	2453.13	1.95	0.00159	HCD (High Energy Collision Dissociation)	MS2	63.5873		42.8	86	54.6833	18650	ECL04067-2.raw	F1.14	30.3	33.3	41.1	35.8	39.5	38.5	46.3	42.5	46.9	49	66.3	35.9	41.9	46	38	42.6	46.8	50.5		2.26	1	FALSE	0.002565	0.02767	S8(Phospho): 97.01; S14(Phospho): 50; S18(Phospho): 50	Y
FALSE	High	Sequest HT (B2)	Unambiguous	eDssEEEEEEIDDEEIER	N-Term(TMTpro); S3(Phospho); S4(Phospho)	1	C0HKD9	C0HKD9	0	3	0.7692	0	1	1	892.338	2675	2675	0.77	0.00069	HCD (High Energy Collision Dissociation)	MS2	41.3494		0.7	86	99.9296	40794	ECL04063-1.raw	F1.1		3.9			2.3									3.8		2.5				1.82	1	FALSE	0.002565	0.02814	S3(Phospho): 100; S4(Phospho): 100	Y
FALSE	High	Sequest HT (B2)	Unambiguous	dETVsDE	N-Term(TMTpro); S5(Phospho)	1	Q64464	Q64464	0	2	0.3767	0	1	1	589.743	1178.48	1178.48	-0.19	-0.00011	HCD (High Energy Collision Dissociation)	MS2	44.7223		11	86	40.769	14954	ECL04063-2.raw	F1.2	13.5	9.6	11.5	10.4	11.5	9.6	5.5	14.9	15.2	14	9.9	15	8.4	9.3	5.3	11.5	13.9	9.7		2.15	1	FALSE	0.002565	0.0279	S5(Phospho): 100	Y
FALSE	High	Sequest HT (B2)	Unambiguous	rTssSSDIPk	N-Term(TMTpro); S3(Phospho); S4(Phospho); K10(TMTpro)	2	F8VPM9	F8VPM9; Q03172	1	3	0.0913	0	1	1	615.973	1845.9	1845.9	1.59	0.00098	HCD (High Energy Collision Dissociation)	MS2	30.7441		36.8	86	65.1169	23781	ECL04066-3.raw	F1.12	32.5	36.1	37.6	27.8	29.5	28.9	47.3	31.9	31.9	41.2	41.9	34	49.9	32.4	37.3	28.1	46	48.7		2.3	1	FALSE	0.002565	0.02814	T2(Phospho): 50; S3(Phospho): 50; S4(Phospho): 97.93	Y
FALSE	High	Sequest HT (B2)	Unambiguous	qSsFPFNLNk	N-Term(TMTpro); S3(Phospho); K10(TMTpro)	4	Q91V89	Q91V89; Q7TNL5; Q8K5D8; Q99PC9	0	3	0.0203	0	1	1	623.996	1869.97	1869.98	-1.17	-0.00073	HCD (High Energy Collision Dissociation)	MS2	0		67.7	86	96.0344	39608	ECL04068-1.raw	F1.16	60.4	79.6	74.1	66.2	66.2	72.9	62.5	66.4	63.3	69.9	63.6	56.8	71.9	76.2	68.5	54.2	78.6	68.1		2.46	1	FALSE	0.002565	0.02803	S3(Phospho): 99.44	Y
FALSE	High	Sequest HT (B2)	Unambiguous	hsPkREEQLR	N-Term(TMTpro); S2(Phospho); K4(TMTpro)	1	P45448	P45448	2	4	0.2785	0	1	1	492.772	1968.07	1968.07	0.22	0.00011	HCD (High Energy Collision Dissociation)	MS2	21.5562		65.7	38.945	33.4865	10741	ECL04065-1.raw	F1.7	63.4	62.7	83.2	66.4	73.2	76.8	60.8	82.6	76.1	67.5	68.4	44.1	64	70.3	46.6	45.6	72.1	59.9		2.37	1	FALSE	0.002565	0.02814	S2(Phospho): 100	Y
FALSE	High	Sequest HT (B2)	Unambiguous	sLsRsPLPSRk	N-Term(TMTpro); S3(Phospho); S5(Phospho); K11(TMTpro)	3	Q14AX6-3	Q14AX6-2; Q14AX6; Q14AX6-3	2	3	0.1706	0	1	1	666.027	1996.07	1996.06	1.5	0.001	HCD (High Energy Collision Dissociation)	MS2	75.861		80.9	86	74.2581	27088	ECL04067-3.raw	F1.15	53.7	48.7	62.5	64.9	81.1	63.6	116	71.2	87.7	68.1	95.6	70.8	102.7	84.9	110.5	110.4	89.7	76.3		2.11	1	FALSE	0.002565	0.02787	S3(Phospho): 100; S5(Phospho): 100	Y
FALSE	High	Sequest HT (B2)	Unambiguous	sPsGSPHR	N-Term(TMTpro); S1(Phospho); S3(Phospho)	3	Q3THA6	Q8BL97; Q8BL97-4; Q3THA6	0	2	0.0529	0	1	1	644.774	1288.54	1288.54	-0.21	-0.00013	HCD (High Energy Collision Dissociation)	MS2	0		68.2	86	24.1745	6324	ECL04068-3.raw	F1.18	90.3	58.9	70.2	70.9	87.1	66.2	76.3	68.2	90.4	59.8	77.9	73.5	53.7	55.9	56.2	57.7	59.8	56.3		2.08	1	FALSE	0.002565	0.02779	S1(Phospho): 100; S5(Phospho): 100	Y
FALSE	High	Sequest HT (B2)	Unambiguous	fQQmDDDLPESAPESEGEsEEEDDs	N-Term(TMTpro); M4(Oxidation); S19(Phospho); S25(Phospho)	2	Q9D0I8	Q9D0I8; A2AMV1	0	3	0.1571	0	1	1	1099.07	3295.19	3295.19	1.18	0.0013	HCD (High Energy Collision Dissociation)	MS2	0		4.6	86	118.986	49018	ECL04066-2.raw	F1.11	5.4	3.2	6.6	4.9	4.4	4.6	4.2	5	6.6	4.6	3.7	4.1	4.6	6.9		3.5	4.3	5.6		1.91	1	FALSE	0.002565	0.0277	S11(Phospho): 33.36; S15(Phospho): 33.36; S19(Phospho): 33.36; S25(Phospho): 99.93	Y
FALSE	High	Sequest HT (B2)	Unambiguous	kLGVSVsPSR	N-Term(TMTpro); K1(TMTpro); S7(Phospho)	3	G3X8T2	G3X8T2; H3BIW0; Q0P678	1	3	0.1327	0	1	1	573.333	1717.98	1717.99	-0.46	-0.00026	HCD (High Energy Collision Dissociation)	MS2	49.08		87.3	86	83.9103	32358	ECL04064-2.raw	F1.5	77.9	68.4	76.1	81.7	84.4	73.1	113	79.8	90.6	93	100	68	107.9	101.9	91.4	93.9	91.4	81.2		1.96	1	FALSE	0.002565	0.02772	S7(Phospho): 99.44	Y
FALSE	High	Sequest HT (B2)	Unambiguous	gRsPsPkPR	N-Term(TMTpro); S3(Phospho); S5(Phospho); K7(TMTpro)	3	Q8BTI8	Q8BTI8; Q8BTI8-2; Q8BTI8-3	1	2	0.6035	0	1	1	875.456	1749.9	1749.91	-0.65	-0.00057	HCD (High Energy Collision Dissociation)	MS2	0		141.5	86	33.8674	10390	ECL04067-1.raw	F1.13	125.5	115.7	127	126.2	136.4	124.2	157.3	126.4	189.7	152.2	168.4	148	163.4	137.9	120.3	126.9	171.2	132.3		2.27	1	FALSE	0.002565	0.0277	S3(Phospho): 100; S5(Phospho): 100	Y
FALSE	High	Sequest HT (B2)	Unambiguous	mPsPEVEEAScSR	N-Term(TMTpro); M1(Oxidation); S3(Phospho); C11(Carbamidomethyl)	5	Q5U5Q9	Q5U5Q9-3; Q5U5Q9; A0A0R4J183; A0A0R4J073; E9Q577	0	2	0.4824	0	1	1	939.899	1878.79	1878.79	-1.2	-0.00113	HCD (High Energy Collision Dissociation)	MS2	0		13.2	86	65.6008	24023	ECL04066-3.raw	F1.12	8.9	7.3	13.4	13.8	14.8	13.5	16.2	8.9	14.7	11.9	15.7	18.1	11.4	15.6	8.8	14.9	18.9	10.8		1.7	1	FALSE	0.002565	0.02786	S3(Phospho): 100	Y
FALSE	High	Sequest HT (B2)	Unambiguous	rGRsGssSER	N-Term(TMTpro); S4(Phospho); S6(Phospho); S7(Phospho)	4	Q8BTI8	Q8BTI8; Q8BTI8-2; Q8BTI8-3; Q3TR34	2	3	0.2027	0	1	1	541.552	1622.64	1622.64	0.25	0.00013	HCD (High Energy Collision Dissociation)	MS2	19.5923		36.1	86	16.6017	3956	ECL04063-1.raw	F1.1	28	22	45.8	33.5	35.6	40.2	25.8	23.6	38.8	37.9	62.5	23.6	43.7	33.9	45.2	41.7	30.4	39.2		2.22	1	FALSE	0.002565	0.02771	S4(Phospho): 99.46; S6(Phospho): 66.85; S7(Phospho): 66.85; S8(Phospho): 66.85	Y
FALSE	High	Sequest HT (B2)	Unambiguous	yHSQsPSmcDR	N-Term(TMTpro); S5(Phospho); M8(Oxidation); C9(Carbamidomethyl)	1	Q61080	Q61080	0	3	0.0228	0	1	1	589.909	1767.71	1767.72	-1.57	-0.00093	HCD (High Energy Collision Dissociation)	MS2	52.4548		29.2	47.313	32.5329	9725	ECL04068-3.raw	F1.18	32.4	30.8	28.2	37.3	22.4	25	23.2	34.6	33	38	38.5	32.6	24.3	24.6	25.9	23.7	29.7	22.2		2.19	1	FALSE	0.002565	0.0281	S5(Phospho): 99.38	Y
FALSE	High	Sequest HT (B2)	Unambiguous	smsPPPk	N-Term(TMTpro); M2(Oxidation); S3(Phospho); K7(TMTpro)	2	Q3TWW8	Q3TWW8; Q8BKL0	0	2	0.2342	0	1	1	724.38	1447.75	1447.75	0.94	0.00068	HCD (High Energy Collision Dissociation)	MS2	0		100	68.418	53.1397	18482	ECL04066-3.raw	F1.12	98.8	85.8	109.9	109.2	96.5	100	101.2	88	115.9	111.5	114.9	95.8	102.4	100.1	78.6	91	108.9	92.7		2.22	1	FALSE	0.002565	0.02813	S3(Phospho): 100	Y
FALSE	High	Sequest HT (B2)	Unambiguous	sRsPsLEHRPR	N-Term(TMTpro); S3(Phospho); S5(Phospho)	5	A6H619	Q3TPL9; A6H619-2; F7ANA1; A6H619; Q3TPE7	1	3	0.4601	0	1	1	595.955	1785.85	1785.85	1.21	0.00072	HCD (High Energy Collision Dissociation)	MS2	21.46		74.4	43.554	33.3778	10303	ECL04064-2.raw	F1.5	64.3	64.2	74.2	70.5	69.4	67.7	88.5	60.3	77.9	58.3	106.3	63	90.6	73.6	96.2	76.9	74.7	63.9		2.63	1	FALSE	0.002565	0.02765	S3(Phospho): 100; S5(Phospho): 100	Y
FALSE	High	Sequest HT (B2)	Unambiguous	sRsPSDkR	N-Term(TMTpro); S3(Phospho); K7(TMTpro)	6	Q569Z5	Q05C73; Q569Z5; Q3UUW9; F8WHR6; Q9CVD6; Q569Z5-2	2	3	0.1549	0	1	1	540.962	1620.87	1620.87	0.24	0.00013	HCD (High Energy Collision Dissociation)	MS2	28.9753		129.4	41.992	30.091	8761	ECL04066-2.raw	F1.11	123.5	91.4	135.8	138.4	138.6	130.4	113.2	118.6	145.6	138.6	165.6	141.5	119.3	114.6	114.6	130.9	138	132.5		2.26	1	FALSE	0.002565	0.02804	S3(Phospho): 100	Y
FALSE	High	Sequest HT (B2)	Unambiguous	sRsPDRR	N-Term(TMTpro); S1(Phospho); S3(Phospho)	4	Q9CWZ3; Q9CWZ3-2	Q9CWZ3; A0A0G2JEA9; Q9CWZ3-2; A0A0N4SUH6	2	3	0.2604	0	1	1	446.54	1337.61	1337.6	0.21	0.0001	HCD (High Energy Collision Dissociation)	MS2	26.0154		141.2	25.329	18.8327	4157	ECL04067-2.raw	F1.14	184.1	157.5	200.9	149	169.2	148.3	121.7	146	134.2	147	150.7	115.9	146.2	111.7	114.1	88.3	131.3	126.7		2.65	2	FALSE	0.002565	0.0276	S1(Phospho): 100; S3(Phospho): 100	Y
FALSE	High	Sequest HT (B2)	Unambiguous	rGGsPERR	N-Term(TMTpro); S4(Phospho)	4	E9PZ12	E9PZ12; A0JLR6; Q6RHR9; Q4H4B4	2	3	0.4177	0	1	1	433.559	1298.66	1298.66	-1.05	-0.00045	HCD (High Energy Collision Dissociation)	MS2	38.5902		81.9	86	18.067	3966	ECL04065-2.raw	F1.8	86	89.5	69	72.4	84	63	112.5	86.1	75.8	83.5	77.2	82.3	66.5	83.6	101.2	91.5	78.5	74.6		2.49	1	FALSE	0.002565	0.02801	S4(Phospho): 100	Y
FALSE	High	Sequest HT (B2)	Unambiguous	eQPSkDTESGksPsPPER	N-Term(TMTpro); K5(TMTpro); K11(TMTpro); S12(Phospho); S14(Phospho)	1	Q8K327	Q8K327	2	4	0.0898	0	1	1	757.877	3028.48	3028.48	-0.03	-2e-05	HCD (High Energy Collision Dissociation)	MS2	0		94	36.239	45.894	16326	ECL04066-1.raw	F1.10	74.2	57.4	86.5	94.8	90.7	73.1	98	74.1	108.2	107.7	124.3	86.3	98.5	107.7	105.5	96.5	115.2	95.5		2.56	1	FALSE	0.002565	0.02767	S4(Phospho): 33.16; T7(Phospho): 33.16; S9(Phospho): 33.16; S14(Phospho): 99.97	Y
FALSE	High	Sequest HT (B2)	Unambiguous	tPNEAPsVLEPk	N-Term(TMTpro); S7(Phospho); K12(TMTpro)	3	A2AJT5	A2AJT4; A2AJT5; B2RUA1	0	3	0.4833	0	1	1	657.355	1970.05	1970.05	0.8	0.00053	HCD (High Energy Collision Dissociation)	MS2	75.0375		30.8	86	76.0856	30151	ECL04068-1.raw	F1.16	23.6	24.6	24.1	29.7	32	29.4	35.7	21.8	36	31.6	33.8	35.8	36.2	33.1	29.4	35.6	33.9	28.7		2.09	1	FALSE	0.002565	0.02769	S7(Phospho): 100	Y
FALSE	High	Sequest HT (B2)	Unambiguous	kLNsDEEGEsSGkR	N-Term(TMTpro); K1(TMTpro); S4(Phospho); S10(Phospho); K13(TMTpro)	1	Q5XJE5	Q5XJE5	2	4	0.454	0	1	1	652.827	2608.28	2608.28	0.24	0.00016	HCD (High Energy Collision Dissociation)	MS2	40.9523		125.5	84.283	48.0236	16895	ECL04067-1.raw	F1.13	101.3	110	121.9	124.8	107.5	117	140.2	111.3	129	131	142.5	120.4	136.1	151.4	118.7	113.4	142.5	142.3		3.26	1	FALSE	0.002565	0.02801	S4(Phospho): 100; S10(Phospho): 98.9	Y
FALSE	High	Sequest HT (B2)	Unambiguous	rsRsAsR	N-Term(TMTpro); S2(Phospho); S4(Phospho); S6(Phospho)	14	Q3UIX4	Q5F4T0; Q69ZE8; Q6NSR2; Q5F4S9; Q5F4S7; Q3UUW4; Q3URV9; Q5F4S8; Q5F4S6; B7ZNC5; Q8BV04; E9Q6E5; Q9CT17; Q3UIX4	2	3	0.0874	0	1	1	455.192	1363.56	1363.56	0.6	0.00027	HCD (High Energy Collision Dissociation)	MS2	4.67912		112.4	49.69	15.9072	3603	ECL04063-3.raw	F1.3	111.5	82.8	131.2	119.9	106.8	121.5	73.9	88.5	155.2	124.5	149.5	87.1	118.5	125.1	109.8	96.7	107.1	115.6		2.86	1	FALSE	0.002565	0.02796	S2(Phospho): 100; S4(Phospho): 100; S6(Phospho): 100	Y
FALSE	High	Sequest HT (B2)	Unambiguous	sRsRTPLIsR	N-Term(TMTpro); S3(Phospho); S9(Phospho)	3	Q8BTI8	Q8BTI8; Q8BTI8-2; Q8BTI8-3	2	3	0.1174	0	1	1	546.28	1636.83	1636.83	0.29	0.00016	HCD (High Energy Collision Dissociation)	MS2	43.4568		61.5	86	47.439	15939	ECL04066-3.raw	F1.12	50.1	54.9	70.4	48.8	68.3	51.8	66.6	57.4	110.4	59.6	61.4	61.2	58.3	61.4	49.5	59.4	69.1	49.1		2.47	1	FALSE	0.002565	0.02774	S3(Phospho): 100; T5(Phospho): 100	Y
FALSE	High	Sequest HT (B2)	Unambiguous	emAPQsVsPRESYR	N-Term(TMTpro); M2(Oxidation); S6(Phospho); S8(Phospho)	1	P48437	P48437	1	3	0.3189	0	1	1	706.308	2116.91	2116.91	-0.38	-0.00027	HCD (High Energy Collision Dissociation)	MS2	57.5048		72.5	86	54.3378	19529	ECL04065-2.raw	F1.8	54.3	59.7	55	62.7	73.7	60.4	79.6	70.1	77.8	73.3	92.3	80.8	84.2	90.5	75	75.4	72.7	69.3		1.85	1	FALSE	0.002565	0.02809	S6(Phospho): 100; S8(Phospho): 100	Y
FALSE	High	Sequest HT (B2)	Unambiguous	sESssPRR	N-Term(TMTpro); S4(Phospho); S5(Phospho)	3	Q8BTI8	Q8BTI8; Q8BTI8-2; Q8BTI8-3	1	3	0.0915	0	1	1	457.2	1369.58	1369.58	0.75	0.00034	HCD (High Energy Collision Dissociation)	MS2	33.7598		127.1	86	19.795	5335	ECL04063-1.raw	F1.1	134.8	83.5	119	131.3	135.9	119.5	110.1	105.9	226.4	126	146.8	101.1	112.2	123.9	102.3	126.7	164	120		2.84	1	FALSE	0.002565	0.02788	S4(Phospho): 99.99; S5(Phospho): 100	Y
FALSE	High	Sequest HT (B2)	Unambiguous	sLsDsESDDSkSk	N-Term(TMTpro); S3(Phospho); S5(Phospho); K11(TMTpro); K13(TMTpro)	4	Q9DCC5	Q9DCC5; D3Z313; I6L9I7; P23198	1	3	0.0817	0	1	1	819.724	2457.16	2457.16	-1.59	-0.00131	HCD (High Energy Collision Dissociation)	MS2	55.8051		84.4	86	53.9119	19768	ECL04068-1.raw	F1.16	74.5	68.4	74.1	65.1	80	61.6	95.2	83.7	87.4	92.5	85.9	100.6	87.6	102.3	79.9	94.5	95.2	92.5		2.08	1	FALSE	0.002565	0.02796	S1(Phospho): 99.99; S5(Phospho): 99.98	Y
FALSE	High	Sequest HT (B2)	Unambiguous	lADDEGDsDsESVGQSR	N-Term(TMTpro); S8(Phospho); S10(Phospho)	2	Q9Z277	Q9Z277; Q9Z277-2	0	3	0.3529	0	1	1	744.291	2230.86	2230.87	-5.14	-0.00382	HCD (High Energy Collision Dissociation)	MS2	0		4.5	86	91.9543	38205	ECL04063-2.raw	F1.2	3	4.5	7.9	4.9	5.2	4.2	4	3.1	5.9	3.6	5.6	3	7.9	4.2	5.5	5.2	3.1			2.04	1	FALSE	0.002565	0.02787	S8(Phospho): 99.05; S10(Phospho): 99.05	Y
FALSE	High	Sequest HT (B2)	Unambiguous	kSyESSEDcPEAASSPtR	N-Term(TMTpro); K1(TMTpro); Y3(Phospho); C9(Carbamidomethyl); T17(Phospho)	1	Q3TSG4	Q3TSG4	1	3	0.0074	0	1	1	923.738	2769.2	2769.2	0.65	0.0006	HCD (High Energy Collision Dissociation)	MS2	0		37.1	86	61.7071	22306	ECL04066-3.raw	F1.12	34.4	35.6	36.4	28.9	44.4	33	36.8	44.4	28.3	47.9	40	36.4	44.7	45.6	33.3	23.4	39.7	34.5		2.7	1	FALSE	0.002565	0.02805	S2(Phospho): 99.99; S14(Phospho): 49.79; S15(Phospho): 49.79	Y
FALSE	High	Sequest HT (B2)	Unambiguous	ssVRssLREPGR	N-Term(TMTpro); S2(Phospho); S5(Phospho); S6(Phospho)	2	Q3TIY5	Q3TIY5; Q9CQ73	2	3	0.3277	0	1	1	625.613	1874.82	1874.82	0.02	1e-05	HCD (High Energy Collision Dissociation)	MS2	39.8177		177.4	86	38.2926	13044	ECL04065-1.raw	F1.7	151.5	138.8	164.6	155.7	166.5	162.1	265	132.1	183.2	157.6	178.2	162.1	157.7	169.6	252.1	203.1	191.6	205.6		2.38	1	FALSE	0.002565	0.0278	S1(Phospho): 50; S2(Phospho): 50; S5(Phospho): 100; S6(Phospho): 100	Y
FALSE	High	Sequest HT (B2)	Unambiguous	eYGSQEGkHEYDDSSEEQsAEDsYEAsPGSETQR	N-Term(TMTpro); K8(TMTpro); S19(Phospho); S23(Phospho); S27(Phospho)	2	Q99KG3	Q99KG3; Q99KG3-3	1	4	0.0185	0	1	1	1165.71	4659.84	4659.84	0.14	0.00016	HCD (High Energy Collision Dissociation)	MS2	39.47		9.7	86	70.1798	25721	ECL04068-2.raw	F1.17	7.9	6.1	6.1	11.3	10.8	9.8	12.6	7.5	11.3	10.6	10.7	8.4	9.1	10.6	12.5	9.7	9.5	10.9		1.62	1	FALSE	0.002565	0.02814	Y11(Phospho): 49.72; S14(Phospho): 49.72; S15(Phospho): 49.72; S19(Phospho): 49.72; S27(Phospho): 99.97	Y
FALSE	High	Sequest HT (B2)	Unambiguous	gRLskEDIER	N-Term(TMTpro); S4(Phospho); K5(TMTpro)	16	P63017	Q3TRH3; Q3UDS0; Q3TEK2; Q3U9L2; Q3UBR0; Q3UXU1; Q3TH56; Q3TH04; Q3TZJ3; P63017; Q3TQ13; Q504P4; Q3KQJ4; Q3ULM1; Q3UBA6; Q3TF16	2	3	0.3037	0	1	1	631.016	1891.03	1891.03	2.13	0.00134	HCD (High Energy Collision Dissociation)	MS2	39.6936		77.4	86	68.2229	25075	ECL04064-3.raw	F1.6	78.2	66.2	83.4	80.3	78	80.8	55.5	84.2	95.1	93.6	77.2	82.4	70	77.2	76.5	66.6	82.2	66.7		1.91	1	FALSE	0.002565	0.02795	S4(Phospho): 100	Y
FALSE	High	Sequest HT (B2)	Unambiguous	vEcGSDPEENsARsPDGk	N-Term(TMTpro); C3(Carbamidomethyl); S11(Phospho); S14(Phospho); K18(TMTpro)	6	P63058-2	A3KFN7; A0A0R4J1R8; P63058-3; P63058; P63058-4; P63058-2	1	3	0.125	0	1	1	901.394	2702.17	2702.17	0.82	0.00074	HCD (High Energy Collision Dissociation)	MS2	0		41	86	61.9257	22374	ECL04064-3.raw	F1.6	48.1	43.7	44.8	38.5	38	42.6	37.5	48.8	41.2	54.1	33.6	33.9	47.9	61.2	25.5	23.4	38	36.7		1.6	1	FALSE	0.002565	0.02791	S5(Phospho): 99.96; S14(Phospho): 98.13	Y
FALSE	High	Sequest HT (B2)	Unambiguous	tPRtPRtPR	N-Term(TMTpro); T4(Phospho); T7(Phospho)	5	A0A0J9YUA8; Q5SWW4	Q6GQS5; A0A0J9YUA8; Q5SWW4; Q6JPI3; E9QLJ3	2	3	0.4708	0	1	1	515.925	1545.76	1545.76	-0.41	-0.00021	HCD (High Energy Collision Dissociation)	MS2	0		69.1	66.846	33.7628	10378	ECL04065-2.raw	F1.8	68.8	53	70.5	74.6	63.6	66.4	78.4	62	84.3	73.8	78.1	69.2	66.4	69.2	58.4	64.4	85.4	57.7		2.57	2	FALSE	0.002565	0.02774	T4(Phospho): 100; T7(Phospho): 100	Y
FALSE	High	Sequest HT (B2)	Unambiguous	lGVSVsPSR	N-Term(TMTpro); S6(Phospho)	3	G3X8T2	G3X8T2; H3BIW0; Q0P678	0	2	0.1376	0	1	1	643.345	1285.68	1285.68	-0.9	-0.00058	HCD (High Energy Collision Dissociation)	MS2	21.9959		103.7	86	65.3107	25259	ECL04068-1.raw	F1.16	98.2	75.9	81.5	89.2	98.8	88.2	136.8	97.7	134.5	93.6	123.8	100.5	108.4	115	93.7	113.5	122.2	97.8		1.89	1	FALSE	0.002565	0.02768	S6(Phospho): 99.41	Y
FALSE	High	Sequest HT (B2)	Unambiguous	eSEsRGSSGR	N-Term(TMTpro); S4(Phospho)	1	Q3TIX9	Q3TIX9	1	2	0.1316	0	1	1	718.329	1435.65	1435.65	-0.01	-1e-05	HCD (High Energy Collision Dissociation)	MS2	0		27.7	86	18.4012	4236	ECL04067-1.raw	F1.13	23.2	26.2	32.8	27.6	27.3	26.6	36.9	17.9	23.1	28.5	28.5	27.2	27.7	30.4	29.5	25.9	28.2	31.6		1.52	1	FALSE	0.002565	0.028	S4(Phospho): 99.99	Y
FALSE	High	Sequest HT (B2)	Unambiguous	sIsPcPk	N-Term(TMTpro); S3(Phospho); C5(Carbamidomethyl); K7(TMTpro)	3	Q8BTI8	Q8BTI8; Q8BTI8-2; Q8BTI8-3	0	2	0.2269	0	1	1	738.893	1476.78	1476.78	1.28	0.00095	HCD (High Energy Collision Dissociation)	MS2	0		69.3	86	72.115	27024	ECL04066-3.raw	F1.12	69.7	58.4	57.3	59.8	70.3	59.3	79.3	74.1	114.5	65.9	68.7	64.9	57.9	72.1	55.6	73.4	87.1	61.1		2.16	1	FALSE	0.002565	0.02785	S3(Phospho): 100	Y
FALSE	High	Sequest HT (B2)	Unambiguous	rVksPsPk	N-Term(TMTpro); K3(TMTpro); S4(Phospho); S6(Phospho); K8(TMTpro)	3	Q6NV83	Q6NV83; Q6NV83-3; Q6NV83-2	2	2	0.4541	0	1	1	986.054	1971.1	1971.1	-0.37	-0.00037	HCD (High Energy Collision Dissociation)	MS2	0		62.5	86	58.0932	20457	ECL04068-2.raw	F1.17	46.6	43.2	49.5	57.4	59.8	52.1	75.4	58	81.6	64	77.8	53.6	78.2	71.2	62.9	66.1	66	62.5		1.96	1	FALSE	0.002565	0.02809	S4(Phospho): 100; S6(Phospho): 100	Y
FALSE	High	Sequest HT (B2)	Unambiguous	sNIDIPR	N-Term(TMTpro); S1(Phospho)	3	E9PYJ7	E9PYJ7; Q6ZPQ6-2; Q6ZPQ6	0	2	0.0934	0	1	1	599.811	1198.61	1198.62	-0.54	-0.00032	HCD (High Energy Collision Dissociation)	MS2	12.3239		32	86	79.1959	30189	ECL04066-3.raw	F1.12	32.6	30.4	29.5	35.2	33.1	29.8	28.1	31	43.2	40.6	30.8	31	29.3	33.6	24.2	27.4	37	29.8		1.82	1	FALSE	0.002565	0.02769	S1(Phospho): 100	Y
FALSE	High	Sequest HT (B2)	Unambiguous	sRsksPGHHR	N-Term(TMTpro); S3(Phospho); K4(TMTpro); S5(Phospho)	1	Q4FK66	Q4FK66	2	4	0.194	0	1	1	479.993	1916.95	1916.95	-0.25	-0.00012	HCD (High Energy Collision Dissociation)	MS2	10.4284		128.2	24.358	25.5253	6882	ECL04068-2.raw	F1.17	116.2	106	191.4	121.5	127	143.6	132.2	88.8	112.6	106.4	148.6	146.7	133.9	128.8	146.6	125.9	124.8	108.6		2.68	1	FALSE	0.002565	0.02778	S3(Phospho): 98.89; S5(Phospho): 100	Y
FALSE	High	Sequest HT (B2)	Unambiguous	lPAPQEDtAsEAGtPQGEVQTR	N-Term(TMTpro); T8(Phospho); S10(Phospho); T14(Phospho)	3	Q64012-2	Q64012; Q64012-2; A2AU62	0	3	0.5954	0	1	1	942.736	2826.19	2826.2	-0.59	-0.00055	HCD (High Energy Collision Dissociation)	MS2	66.2478		6.1	86	106.913	42110	ECL04064-1.raw	F1.4	4.4	4.4	5.1	6.1	8.8	6.5	7.5	2.5	7.7	10.4	5.5	6.2	5.1	8.6	5.1	5.9	5	5.9		1.73	1	FALSE	0.002565	0.0279	T8(Phospho): 100; S10(Phospho): 100; T14(Phospho): 100	Y
FALSE	High	Sequest HT (B2)	Unambiguous	kAsDDDEkk	N-Term(TMTpro); K1(TMTpro); S3(Phospho); K8(TMTpro); K9(TMTpro)	5	Q3TZR9	Q3US59; Q8R0S1; V9GX99; Q3TZR9; V9GXN6	2	3	0.2435	0	1	1	778.101	2332.29	2332.29	-0.25	-0.0002	HCD (High Energy Collision Dissociation)	MS2	56.2702		128.5	86	45.5282	16168	ECL04066-1.raw	F1.10	126.1	111.3	145.3	125.5	132.1	123.7	100.3	139	160.5	148.3	143.6	121.7	123	138.1	99.6	107.9	147.7	121.6		1.93	1	FALSE	0.002565	0.02774	S3(Phospho): 100	Y
FALSE	High	Sequest HT (B2)	Unambiguous	tRRDsVDSR	N-Term(TMTpro); S5(Phospho)	3	P23881	P23881; A8CA96; A2AW45	2	3	0.0523	0	1	1	492.581	1475.73	1475.73	-0.64	-0.00032	HCD (High Energy Collision Dissociation)	MS2	0		124.9	34.269	22.0871	5384	ECL04067-3.raw	F1.15	112.4	115.2	138.6	102.6	131.7	117.9	178.8	108.4	64.1	111.3	144.6	73.1	167	185	127.7	106.8	137.9	128.4		2.87	1	FALSE	0.002565	0.02788	S5(Phospho): 98.86	Y
FALSE	High	Sequest HT (B2)	Unambiguous	rHsYENDGGQPHkR	N-Term(TMTpro); S3(Phospho); K13(TMTpro)	2	Q3UYV9	Q3UYV9; Q3TLK3	2	4	0.1049	0	1	1	593.049	2369.18	2369.18	-0.08	-5e-05	HCD (High Energy Collision Dissociation)	MS2	10.2296		108.2	48.019	26.6834	7696	ECL04066-1.raw	F1.10	113.8	109.1	122.5	107.6	137.4	109.4	130.1	85.7	91.3	99.9	147.7	111.8	88.8	106.9	130.6	95.1	89.6	72.8		2.86	1	FALSE	0.002565	0.02794	S3(Phospho): 100	Y
FALSE	High	Sequest HT (B2)	Unambiguous	lTPsPDIIVLsDNEAsSPR	N-Term(TMTpro); S4(Phospho); S11(Phospho); S16(Phospho)	3	Q8VHR5	Q8VHR5-2; Q8VHR5; A1L3S7	0	3	0.1453	0	1	1	852.385	2555.14	2555.14	-0.23	-0.0002	HCD (High Energy Collision Dissociation)	MS2	0		5	86	117.998	49518	ECL04066-1.raw	F1.10	5.7	3.8	5.3	3.3	4.6	6.4	7.3	4	6.2	7.9	5.7	1.9	3.9	4.1	3.9	2.7	7.5	6.4		1.79	1	FALSE	0.002565	0.0276	S4(Phospho): 98.35; S11(Phospho): 66.67; S16(Phospho): 66.67; S17(Phospho): 66.67	Y
FALSE	High	Sequest HT (B2)	Unambiguous	qLRsHsYERR	N-Term(TMTpro); S4(Phospho); S6(Phospho)	9	Q9DBU6	Q3TGY1; Q05CC1; E9Q6P8; Q9DBU6; Q9CSR8; Q8CFJ0; Q8BR75; Q80XR9; E0CZ17	2	3	0.2333	0	1	1	599.283	1795.83	1795.83	0.5	0.0003	HCD (High Energy Collision Dissociation)	MS2	41.225		72.4	86	35.2982	10869	ECL04064-3.raw	F1.6	59.1	66.5	83.3	71.5	68.4	70.9	75.8	66.4	76.9	75.8	97.4	66.4	76.7	71.4	67.3	73.6	66.5	70.3		2.1	1	FALSE	0.002565	0.02812	S4(Phospho): 100; S6(Phospho): 100	Y
FALSE	High	Sequest HT (B2)	Unambiguous	qFsAPNLk	N-Term(TMTpro); S3(Phospho); K8(TMTpro)	2	A2AH75	A2AH75; Q60575-3	0	3	0.3991	0	1	1	531.628	1592.87	1592.87	-0.49	-0.00026	HCD (High Energy Collision Dissociation)	MS2	24.5613		30.5	86	95.1581	38226	ECL04065-2.raw	F1.8	27.8	27.1	34.9	28.3	26	31.8	25	26.3	29.8	36.7	30.5	35.6	34.9	30.7	32.7	28.4	36.5	27.6		2.28	1	FALSE	0.002565	0.02802	S3(Phospho): 100	Y
FALSE	High	Sequest HT (B2)	Unambiguous	tNsGSQQH	N-Term(TMTpro); S3(Phospho)	2	E9Q1A8	E9Q1A8; Q8R316	0	2	0.0912	0	1	1	621.775	1242.54	1242.54	-0.59	-0.00037	HCD (High Energy Collision Dissociation)	MS2	0		52.9	86	19.1852	4346	ECL04064-3.raw	F1.6	52.2	45.6	76.3	49.5	39.9	66.7	54.5	40	45.8	54.9	67.1	37.4	61.9	51.5	58	46.8	45.7	59.4		2.74	1	FALSE	0.002565	0.02805	S3(Phospho): 99.99	Y
FALSE	High	Sequest HT (B2)	Unambiguous	tsskSEAGAR	N-Term(TMTpro); S2(Phospho); S3(Phospho); K4(TMTpro)	1	Q8K3A9	Q8K3A9	1	3	0.0348	0	1	1	587.953	1761.84	1761.84	0.62	0.00037	HCD (High Energy Collision Dissociation)	MS2	24.9463		168.8	36.359	39.6424	12366	ECL04068-2.raw	F1.17	96.3	90.2	201.8	247.2	182.1	140	125.4	74.2	236.7	232.2	248.1	153	163.3	124	166.5	197.3	230.7	132.3		2.3	1	FALSE	0.002565	0.02798	T1(Phospho): 100; S2(Phospho): 99.99	Y
FALSE	High	Sequest HT (B2)	Unambiguous	gGskRsESGHR	N-Term(TMTpro); S3(Phospho); K4(TMTpro); S6(Phospho)	3	Q569Z6	Q569Z6; Q91VL2; Q8BZN7	2	3	0.2802	0	1	1	642.647	1925.93	1925.92	1.15	0.00074	HCD (High Energy Collision Dissociation)	MS2	60.6757		130.5	86	27.7831	7548	ECL04067-3.raw	F1.15	103	87.1	120.1	123	143.1	128.8	158.6	105.4	145.6	162.5	150.5	150	119.4	132.5	134.9	133.3	141.2	113.5		2.07	1	FALSE	0.002565	0.02803	S3(Phospho): 99.99; S6(Phospho): 50.01; S8(Phospho): 50.01	Y
FALSE	High	Sequest HT (B2)	Unambiguous	tEEESEtESEGSVDPEELDSR	N-Term(TMTpro); T1(Phospho); T7(Phospho)	1	Q8CHW4	Q8CHW4	0	3	0.0893	0	1	1	940.038	2818.1	2818.1	-1.21	-0.00114	HCD (High Energy Collision Dissociation)	MS2	22.9582		2.7	86	79.9326	32737	ECL04063-2.raw	F1.2			4.6			3.5	3.7		1.9	5.7	5	3.9	3.6	2.6	2.8	3.2	5.4	3.7		1.68	1	FALSE	0.002565	0.02788	S5(Phospho): 99.98; T7(Phospho): 99.98	Y
FALSE	High	Sequest HT (B2)	Unambiguous	tsPLMLDR	N-Term(TMTpro); S2(Phospho)	3	Q8BTI8	Q8BTI8; Q8BTI8-2; Q8BTI8-3	0	2	0.0267	0	1	1	658.835	1316.66	1316.66	1.37	0.0009	HCD (High Energy Collision Dissociation)	MS2	0		127	16.902	90.1012	34935	ECL04068-2.raw	F1.17	96.5	113.1	125.7	109.1	136.7	116.3	112.4	123.8	122.3	136.8	153.3	58.4	158.9	183.1	119.1	101.6	185.4	135.7		2.62	1	FALSE	0.002565	0.02799	S2(Phospho): 100	Y
FALSE	High	Sequest HT (B2)	Unambiguous	rRsVSSPR	N-Term(TMTpro); S3(Phospho)	3	Q8BTI8	Q8BTI8; Q8BTI8-2; Q8BTI8-3	2	3	0.0596	0	1	1	443.576	1328.71	1328.71	0.71	0.00032	HCD (High Energy Collision Dissociation)	MS2	12.9811		69.4	69.394	25.4464	6873	ECL04068-3.raw	F1.18	63.4	45.7	47	58.2	64	52.3	96.4	63.3	63	58.4	84.1	86.3	78.4	85.1	75	86.1	71.5	72		2.35	1	FALSE	0.002565	0.02793	S3(Phospho): 99.98	Y
FALSE	High	Sequest HT (B2)	Unambiguous	aRsmsPPPkR	N-Term(TMTpro); S3(Phospho); M4(Oxidation); S5(Phospho); K9(TMTpro)	2	Q3TWW8	Q3TWW8; Q8BKL0	2	4	0.4667	0	1	1	478.494	1910.96	1910.96	-0.91	-0.00043	HCD (High Energy Collision Dissociation)	MS2	0		155.2	74.016	32.6693	9856	ECL04067-1.raw	F1.13	146.9	128.3	144.6	145.4	156.7	155.5	174.5	141.3	174.8	164.9	174.8	138.4	168.3	169.5	135	152.6	178.8	145.9		2.85	1	FALSE	0.002565	0.02815	S3(Phospho): 100; S5(Phospho): 100	Y
FALSE	High	Sequest HT (B2)	Unambiguous	sRsVsLR	N-Term(TMTpro); S3(Phospho); S5(Phospho)	3	Q3THA6	Q8BL97; Q8BL97-4; Q3THA6	1	3	0.3214	0	1	1	423.541	1268.61	1268.61	0.62	0.00026	HCD (High Energy Collision Dissociation)	MS2	31.1513		136	86	40.2802	13334	ECL04067-1.raw	F1.13	152.6	120.9	174.2	143.6	156.2	137.3	113	127.9	195.1	137.8	129	135.3	94.9	124.4	112	121.8	161.1	112.6		2.52	1	FALSE	0.002565	0.02798	S3(Phospho): 100; S5(Phospho): 100	Y
FALSE	High	Sequest HT (B2)	Unambiguous	vksPsPk	N-Term(TMTpro); K2(TMTpro); S3(Phospho); S5(Phospho); K7(TMTpro)	3	Q6NV83	Q6NV83; Q6NV83-3; Q6NV83-2	1	2	0.4182	0	1	1	908.003	1815	1815	-0.64	-0.00058	HCD (High Energy Collision Dissociation)	MS2	0		62.1	86	68.1558	25137	ECL04068-3.raw	F1.18	56.3	41.5	56.8	53.8	72.9	47.4	72.2	63.6	78.9	72.2	69.2	45.5	76.6	64.6	62.1	53.8	75.1	56.9		2.2	1	FALSE	0.002565	0.02801	S3(Phospho): 100; S5(Phospho): 100	Y
FALSE	High	Sequest HT (B2)	Unambiguous	aQsPsPkR	N-Term(TMTpro); S3(Phospho); S5(Phospho); K7(TMTpro)	4	E9PZM7	E9PZM7; Q6ZPE9; A0A2I3BQU5; Q9CSS1	1	3	0.482	0	1	1	546.947	1638.83	1638.83	1.07	0.00059	HCD (High Energy Collision Dissociation)	MS2	58.0597		216.3	68.345	34.4201	10930	ECL04068-1.raw	F1.16	213.6	194.4	217.1	185.4	242.4	196.6	207.5	178.2	311.3	213.4	208.5	176.7	258.4	241.1	182.2	161.5	297.9	210.6		2.78	1	FALSE	0.002565	0.02798	S3(Phospho): 100; S5(Phospho): 100	Y
FALSE	High	Sequest HT (B2)	Unambiguous	qPAtPtAAESSEGEGEEGDDGGEtESR	N-Term(TMTpro); T4(Phospho); T6(Phospho); T24(Phospho)	2	Q91XU0	Q91XU0; Q91XU0-2	0	3	0.1543	0	1	1	1079.74	3237.2	3237.2	-0.41	-0.00044	HCD (High Energy Collision Dissociation)	MS2	4.36421		3.5	86	80.1481	32834	ECL04063-2.raw	F1.2	4.8	2.8	5.1	3.2	4.1	4.9	1.9	2.7	3.1	4.7	3.6	4.4	8	4		3	3.2			1.88	1	FALSE	0.002565	0.02803	T4(Phospho): 100; T6(Phospho): 99.98; S10(Phospho): 50.01; S11(Phospho): 50.01	Y
FALSE	High	Sequest HT (B2)	Unambiguous	kEEsEEsEDDMGFGLFD	N-Term(TMTpro); K1(TMTpro); S4(Phospho); S7(Phospho)	2	P47955	E9Q3T0; P47955	1	3	0.6726	0	1	1	911.38	2732.12	2732.12	0.94	0.00086	HCD (High Energy Collision Dissociation)	MS2	13.4138		8.5	86	117.528	48525	ECL04065-2.raw	F1.8	8.1	8.2	8.5	6.6	9.6	9.7	9.8	8.3	8.2	13	7.7	8.6	8.6	9.6	4.9	9.6	8.3	6.3		2.23	1	FALSE	0.002565	0.02788	S4(Phospho): 100; S7(Phospho): 100	Y
FALSE	High	Sequest HT (B2)	Unambiguous	rRVsGsATPNSEAPR	N-Term(TMTpro); S4(Phospho); S6(Phospho)	1	Q6P9R1	Q6P9R1	2	3	0.2929	0	1	1	683.658	2048.96	2048.96	0.08	5e-05	HCD (High Energy Collision Dissociation)	MS2	0		37.2	86	35.8352	10915	ECL04066-3.raw	F1.12	26.4	26.8	37.5	40.1	27.7	29.7	38	30	38.9	44.7	54.6	38.1	37.5	36.7	42.8	37.4	48.4	34.4		1.98	1	FALSE	0.002565	0.0281	S4(Phospho): 99.25; S6(Phospho): 50.37; T8(Phospho): 50.37	Y
FALSE	High	Sequest HT (B2)	Unambiguous	gFGsEGsRAR	N-Term(TMTpro); S4(Phospho); S7(Phospho)	1	Q9CWZ3-2	Q9CWZ3-2	1	3	0.6321	0	1	1	496.551	1487.64	1487.64	0.75	0.00037	HCD (High Energy Collision Dissociation)	MS2	51.0615		56.7	86	47.3334	15889	ECL04066-3.raw	F1.12	52.5	63.3	48.5	48.2	52.8	50.5	88.2	58	53.1	50.4	59.9	50.7	58.5	65.4	60.3	47.8	57.6	55.2		2.12	1	FALSE	0.002565	0.02795	S4(Phospho): 100; S7(Phospho): 100	Y
FALSE	High	Sequest HT (B2)	Unambiguous	kkQPTsPDGR	N-Term(TMTpro); K1(TMTpro); K2(TMTpro); S6(Phospho)	2	Q80TZ9	Q80TZ9; A2A7T3	2	3	0.0732	0	1	1	702.736	2106.19	2106.19	1.96	0.00138	HCD (High Energy Collision Dissociation)	MS2	0		162.7	86	47.5973	16098	ECL04064-3.raw	F1.6	133.9	122.1	145.7	160.5	163.5	142.3	198.3	148.1	150.4	184.6	182.6	179.7	152.5	187.2	155.5	155.1	203.4	166.5		2.46	1	FALSE	0.002565	0.02795	S6(Phospho): 99.11	Y
FALSE	High	Sequest HT (B2)	Unambiguous	sSPDSPENtPPPtPtAPSSGSQHSGR	N-Term(TMTpro); T9(Phospho); T13(Phospho); T15(Phospho)	4	Q8BU36	Q8BU36; Q8BVY4; Q8BWQ2; B0QZW4	0	3	0.0065	0	1	1	1040.43	3119.27	3119.27	0.02	2e-05	HCD (High Energy Collision Dissociation)	MS2	48.9733		4.3	86	48.7365	16080	ECL04067-3.raw	F1.15	3.3	4.7	2.7	1.5	5.5	4.2	4.3	4.3	5.2	3	3.9	7.2	6.4	5	3.2	2.2	5	5.9		1.53	1	FALSE	0.002565	0.02777	S5(Phospho): 99.97; T9(Phospho): 100; T13(Phospho): 50; T15(Phospho): 50	Y
FALSE	High	Sequest HT (B2)	Unambiguous	lSSLRAsTsksESSQk	N-Term(TMTpro); S7(Phospho); S9(Phospho); K10(TMTpro); S11(Phospho); K16(TMTpro)	2	P62754	Q3TL53; P62754	2	4	0.0676	0	1	1	712.857	2848.41	2848.41	0.11	7e-05	HCD (High Energy Collision Dissociation)	MS2	8.85143		65.1	86	89.514	34502	ECL04064-3.raw	F1.6	42.7	48.5	52.1	77.8	80.8	49	44.9	41.7	54.3	92.8	78.6	52.9	76.1	47.2	80	106.5	83.6	64.1		2.22	1	FALSE	0.002565	0.02789	S2(Phospho): 88.74; S3(Phospho): 88.74; S7(Phospho): 19.56; T8(Phospho): 20.59; S9(Phospho): 20.59; S11(Phospho): 20.59; S13(Phospho): 20.59; S14(Phospho): 20.59	Y
FALSE	High	Sequest HT (B2)	Unambiguous	nRDGNPGGPGSERGPsV	N-Term(TMTpro); S16(Phospho)	1	Q9JHE7	Q9JHE7	2	3	0.1822	0	1	1	679.654	2036.95	2036.95	-0.51	-0.00035	HCD (High Energy Collision Dissociation)	MS2	58.2815		51.8	86	46.5299	15116	ECL04067-3.raw	F1.15	41.2	42.5	45.3	43.8	46.4	44.9	56.8	56	62	58.5	70.4	52.5	51.7	53.1	52.2	49.8	58.6	47.1		2.25	1	FALSE	0.002565	0.02789	S16(Phospho): 99.99	Y
FALSE	High	Sequest HT (B2)	Unambiguous	sVPPAEkSSSDSVEEEtVDsDtPPVLEk	N-Term(TMTpro); K7(TMTpro); T17(Phospho); S20(Phospho); T22(Phospho); K28(TMTpro)	4	E9PZM7	E9PZM7; Q6ZPE9; A0A2I3BQU5; Q9CSS1	1	4	0.0159	0	1	1	1028.48	4110.91	4110.92	-1.48	-0.00152	HCD (High Energy Collision Dissociation)	MS2	0		32.5	86	93.6029	38984	ECL04065-1.raw	F1.7	32.8	21.9	28.2	30	30.5	32.9	36.6	27.8	29.3	32.8	45.3	26.9	39.3	35.1	29.3	26.8	44	36.3		1.89	1	FALSE	0.002565	0.02766	S8(Phospho): 42.9; S9(Phospho): 42.9; S10(Phospho): 42.8; S12(Phospho): 42.8; T17(Phospho): 42.8; S20(Phospho): 42.8; T22(Phospho): 42.8	Y
FALSE	High	Sequest HT (B2)	Unambiguous	rkGsQITQQSTNQSR	N-Term(TMTpro); K2(TMTpro); S4(Phospho)	3	Q99J95	Q99J95-3; Q99J95; Q99J95-2	2	3	0.3627	0	1	1	803.096	2407.27	2407.27	1.49	0.0012	HCD (High Energy Collision Dissociation)	MS2	60.5159		45.9	86	42.6289	14168	ECL04064-2.raw	F1.5	36.9	39.6	49.8	43.1	51.7	41	46.1	44	44.4	45.1	59.1	49.5	46.2	48.9	43	44.7	51.6	41.9		1.93	1	FALSE	0.002565	0.02763	S4(Phospho): 100	Y
FALSE	High	Sequest HT (B2)	Unambiguous	rSsGVSYk	N-Term(TMTpro); S3(Phospho); K8(TMTpro)	7	Q8C6V9	Q8C6V9; Q7TMR1; Q8K0J1; Q8C2F9; Q80VF2; B7ZWC4; Q07113	1	3	0.0207	0	1	1	524.619	1571.84	1571.84	-0.84	-0.00044	HCD (High Energy Collision Dissociation)	MS2	28.5195		93.6	86	53.7596	19288	ECL04065-2.raw	F1.8	104	90.1	72.3	72.4	111.2	88.6	114.8	101	113.7	88.1	75.6	73.7	108.9	78.6	103.6	96	128.1	66.3		2.9	1	FALSE	0.002565	0.0279	S2(Phospho): 50; S3(Phospho): 50	Y
FALSE	High	Sequest HT (B2)	Unambiguous	eRDHsRsR	N-Term(TMTpro); S5(Phospho); S7(Phospho)	4	Q6NVF9	H3BKW0; Q6NVF9; H3BJ30; H3BJW3	2	3	0.3406	0	1	1	502.89	1506.65	1506.65	0.56	0.00028	HCD (High Energy Collision Dissociation)	MS2	11.8545		74	86	14.9328	2934	ECL04064-1.raw	F1.4	74.9	68.3	82.9	89.4	72.1	87.3	58	68.4	109.5	89.2	76.1	67.3	60.9	71.2	60.9	51.4	82.4	63.5		2.76	1	FALSE	0.002565	0.02791	S5(Phospho): 100; S7(Phospho): 100	Y
FALSE	High	Sequest HT (B2)	Unambiguous	sRsLsRDR	N-Term(TMTpro); S3(Phospho); S5(Phospho)	3	P84104	A2A4X6; P84104; Q9D6W4	2	3	0.3985	0	1	1	480.894	1440.67	1440.67	-0.18	-9e-05	HCD (High Energy Collision Dissociation)	MS2	27.6564		72.4	34.21	23.5993	6408	ECL04066-1.raw	F1.10	73.2	63.9	81.5	69.7	77.8	80.6	61.1	56	69.4	70.8	99	74.4	66	62	69.7	75.8	78.8	75.8		2.61	1	FALSE	0.002565	0.02808	S3(Phospho): 99.99; S5(Phospho): 100	Y
FALSE	High	Sequest HT (B2)	Unambiguous	sPsRsAsPk	N-Term(TMTpro); S3(Phospho); S5(Phospho); S7(Phospho); K9(TMTpro)	1	Q9JJA7	Q9JJA7	1	2	0.3032	0	1	1	882.902	1764.8	1764.8	-0.44	-0.00039	HCD (High Energy Collision Dissociation)	MS2	0		61.6	86	37.1691	12208	ECL04068-1.raw	F1.16	58.2	37.5	61.5	69.5	59.3	55.1	57.6	43.8	66.5	69.2	88.7	56.3	69.9	60.7	57.7	65.7	70.6	62.4		2.21	1	FALSE	0.002565	0.02777	S1(Phospho): 50.24; S3(Phospho): 50.24; S5(Phospho): 99.52; S7(Phospho): 100	Y
FALSE	High	Sequest HT (B2)	Unambiguous	sIPsDPEER	N-Term(TMTpro); S4(Phospho)	2	P40201	P40201; G3UWS6	0	2	0.25	0	1	1	707.333	1413.66	1413.66	1.08	0.00076	HCD (High Energy Collision Dissociation)	MS2	54.4934		68.1	86	60.9056	21917	ECL04064-3.raw	F1.6	53.3	57.2	64.7	63.3	70.7	56.6	82.8	65	78.4	75.7	79.1	77.2	78.8	71	54.3	55.4	80.3	62.8		1.96	1	FALSE	0.002565	0.02765	S4(Phospho): 100	Y
FALSE	High	Sequest HT (B2)	Unambiguous	rSPsPPPAR	N-Term(TMTpro); S4(Phospho)	7	E9PUK6	E9PUK6; Q52KI8-2; E9QKA4; A2A8V8; F6UK16; Q52KI8; A2A8V9	1	3	0.0808	0	1	1	450.24	1348.7	1348.71	-0.91	-0.00041	HCD (High Energy Collision Dissociation)	MS2	24.8154		201.3	86	30.5118	9261	ECL04068-1.raw	F1.16	198.1	161.8	185.2	181.4	185.2	172.5	228.3	176	240.7	182.9	220.9	215.3	181.2	195.5	213.8	228.3	234.5	226		2.97	1	FALSE	0.002565	0.02776	S2(Phospho): 50; S4(Phospho): 50	Y
FALSE	High	Sequest HT (B2)	Unambiguous	mScFSRPsmsPTPLDR	N-Term(TMTpro); M1(Oxidation); C3(Carbamidomethyl); S8(Phospho); M9(Oxidation); S10(Phospho)	3	Q8BTI8	Q8BTI8; Q8BTI8-2; Q8BTI8-3	0	3	0.2857	0	1	1	788.997	2364.98	2364.97	0.81	0.00064	HCD (High Energy Collision Dissociation)	MS2	43.7258		36.5	86	85.6408	33111	ECL04066-3.raw	F1.12	30.1	33.8	33.8	37.7	38.1	35.8	40.3	35.6	39.9	30.8	42.2	35	42.7	38	33.3	36.5	42.4	30.9		2.31	1	FALSE	0.002565	0.02764	S8(Phospho): 97.17; S10(Phospho): 98.56	Y
FALSE	High	Sequest HT (B2)	Unambiguous	tsFSFQk	N-Term(TMTpro); S2(Phospho); K7(TMTpro)	3	Q8BKH7	Q8BKH7-3; Q8BKH7-2; Q8BKH7	0	2	0.1237	0	1	1	766.903	1532.8	1532.8	-0.76	-0.00058	HCD (High Energy Collision Dissociation)	MS2	24.7691		44.6	86	95.9895	38146	ECL04066-3.raw	F1.12	41.1	45.9	38.1	54.2	45.9	45.7	47.2	49	47.6	54.4	40.7	33.9	45.1	45	39.5	37.9	50.8	42.1		1.86	1	FALSE	0.002565	0.02797	S2(Phospho): 100	Y
FALSE	High	Sequest HT (B2)	Unambiguous	dQDsSDDER	N-Term(TMTpro); S4(Phospho)	2	Q8N7N5	Q8N7N5-2; Q8N7N5	0	2	0.56	0	1	1	725.786	1450.56	1450.57	-0.47	-0.00034	HCD (High Energy Collision Dissociation)	MS2	0		19.6	86	21.5915	6113	ECL04063-2.raw	F1.2	21.8	16.3	22.1	22.9	17.8	23.2	15.3	19	41	23.4	17.4	15.7	13.4	17.4	12.8	11.6	19.3	22.8		1.75	1	FALSE	0.00258	0.02816	S4(Phospho): 50; S5(Phospho): 50	Y
FALSE	High	Sequest HT (B2)	Unambiguous	qSIsPPYkEPsAYQsSTRSPSPYSR	N-Term(TMTpro); S4(Phospho); K8(TMTpro); S11(Phospho); S15(Phospho)	5	Q3TNY6; Q14AX6-3	Q14AX6-2; Q14AX6; Q3TNY6; Q14AX6-3; Q9CVL4	2	4	0.1182	0	1	1	912.924	3648.67	3648.67	2.02	0.00185	HCD (High Energy Collision Dissociation)	MS2	48.3828		35.7	86	89.0651	34290	ECL04064-3.raw	F1.6	24.6	26.6	34.5	35.8	31.5	31.3	34.8	34.8	42.7	35.3	40.7	36.2	48	39	33.2	41	38.2	35		2.03	2	FALSE	0.00258	0.02816	S4(Phospho): 99.9; S19(Phospho): 89; S21(Phospho): 99.05	Y
FALSE	High	Sequest HT (B2)	Unambiguous	eEEsEEEsNEEEEEDDEEESESEAk	N-Term(TMTpro); S4(Phospho); S8(Phospho); K25(TMTpro)	16	H3BLH0	A0A140LHP6; Q8R1W7; H3BJI1; Q6DIC0; H3BK47; F2Z4A9; H3BJK2; H3BKJ3; A0A140LIQ9; A0A140LHE2; Q9D007; H3BLH0; Q7TND4; A0A140LI14; A0A140LIM0; Q99KH6	0	3	0.1111	0	1	1	1248.47	3743.4	3743.4	-0.72	-0.0009	HCD (High Energy Collision Dissociation)	MS2	0		4.5	86	70.7062	28697	ECL04063-2.raw	F1.2	3.3		6.9	7.4	4.6	6.6	2	5.8	6.2	2.7	4.8	5.1	5.4	4.3	2	4.8	5.2	4.5		1.62	1	FALSE	0.00261	0.02821	S4(Phospho): 97.98; S8(Phospho): 97.98	Y
FALSE	High	Sequest HT (B2)	Unambiguous	nSAsAERDR	N-Term(TMTpro); S4(Phospho)	2	Q0VBL3	Q0VBL3-2; Q0VBL3	1	2	0.1033	0	1	1	695.327	1389.65	1389.64	1.6	0.00111	HCD (High Energy Collision Dissociation)	MS2	45.8181		47.4	86	22.4346	5878	ECL04064-2.raw	F1.5	47.3	37.1	55.8	51.8	48.3	44.2	50.1	37	50.3	44.7	69.7	25.7	59.8	52.3	45.3	37.7	48.8	47.6		2.42	1	FALSE	0.00261	0.02821	S4(Phospho): 100	Y
FALSE	High	Sequest HT (B2)	Unambiguous	sGsGTDGSDEkkk	N-Term(TMTpro); S1(Phospho); S3(Phospho); K11(TMTpro); K12(TMTpro); K13(TMTpro)	4	E9Q5K9; E9Q5K9-3	E9Q5K9; D6RG95; E9Q5K9-2; E9Q5K9-3	2	4	0.1266	0	1	1	668.848	2672.37	2672.37	0.38	0.00025	HCD (High Energy Collision Dissociation)	MS2	0		120.7	86	58.5857	21244	ECL04064-2.raw	F1.5	109.2	73.5	103.9	137.6	126.9	128.5	145.9	97.5	108.9	103.6	171.7	99.5	94.8	138.3	132.2	129.6	142.9	130.3		2.37	2	FALSE	0.00261	0.02821	S1(Phospho): 98.56; T5(Phospho): 49.65; S8(Phospho): 49.65	Y
FALSE	High	Sequest HT (B2)	Unambiguous	sLsDsEsDDSkSk	N-Term(TMTpro); S3(Phospho); S5(Phospho); S7(Phospho); K11(TMTpro); K13(TMTpro)	4	Q9DCC5	Q9DCC5; D3Z313; I6L9I7; P23198	1	3	0.3505	0	1	1	846.381	2537.13	2537.13	0.45	0.00038	HCD (High Energy Collision Dissociation)	MS2	12.7693		75.6	69.573	77.1993	29011	ECL04068-2.raw	F1.17	65	72.2	82.1	67.5	69.5	75.4	87	78.5	72.4	82.6	86.1	57.7	75.3	85.7	71.7	68.1	81.6	83.1		1.94	1	FALSE	0.00261	0.02818	S3(Phospho): 99.99; S5(Phospho): 100; S7(Phospho): 100	Y
FALSE	High	Sequest HT (B2)	Unambiguous	tSSDDEsEEDEDDLLQR	N-Term(TMTpro); T1(Phospho); S7(Phospho)	2	Q5SSI6	Q3TJX6; Q5SSI6	0	2	0.7143	0	1	1	1223.97	2446.94	2446.93	0.45	0.00055	HCD (High Energy Collision Dissociation)	MS2	0		4.1	86	83.8229	34450	ECL04063-1.raw	F1.1	3.4	3.2	6.9	4.2	3.5	4.7	2.8	3.9	6.7	4.7	4.9	2.2	3.5	3.2	2.8	5.9	3.8	4.3		1.12	1	FALSE	0.00261	0.0282	T1(Phospho): 50; S2(Phospho): 50; S3(Phospho): 50; S7(Phospho): 50	Y
FALSE	High	Sequest HT (B2)	Unambiguous	gVGsPAGR	N-Term(TMTpro); S4(Phospho)	6	Q8BVE8	B2RY48; Q8BVE8-2; Q8BVE8; D3Z3E4; D3Z3E0; F6Y765	0	2	0.4821	0	1	1	542.777	1084.55	1084.55	-0.62	-0.00033	HCD (High Energy Collision Dissociation)	MS2	0		178.4	52.785	32.0567	10128	ECL04065-1.raw	F1.7	171.2	149.5	162.8	139.6	211.7	166.6	197	149.6	158.8	148.8	226.3	199	225.3	218.1	152.6	157.9	210.5	168.4		2.24	1	FALSE	0.00261	0.02821	S4(Phospho): 100	Y
FALSE	High	Sequest HT (B2)	Unambiguous	sPsRsAsPkR	N-Term(TMTpro); S3(Phospho); S5(Phospho); S7(Phospho); K9(TMTpro)	1	Q9JJA7	Q9JJA7	2	3	0.3582	0	1	1	640.971	1920.9	1920.9	-0.73	-0.00047	HCD (High Energy Collision Dissociation)	MS2	36.8978		158	43.037	32.6313	10198	ECL04066-1.raw	F1.10	135.4	153	107.9	116.8	183.7	130.2	196.4	149	203.4	165.4	154.6	170.3	157.5	184.3	125.3	153.7	247.9	112.6		2.68	1	FALSE	0.00261	0.02819	S3(Phospho): 98.19; S5(Phospho): 98.19; S7(Phospho): 98.19	Y
FALSE	High	Sequest HT (B2)	Unambiguous	sTsPSPSR	N-Term(TMTpro); S1(Phospho); S3(Phospho)	2	Q8K194	Q8K194-2; Q8K194	0	2	0.2018	0	1	1	641.774	1282.54	1282.54	-0.04	-3e-05	HCD (High Energy Collision Dissociation)	MS2	4.38563		135.4	33.986	29.4111	8275	ECL04067-2.raw	F1.14	160.8	154.3	170.2	141.7	155.4	143.4	90.5	128.4	152.2	135.3	155.4	108.1	160.1	128.1	113.3	99.9	126.6	116		2.23	1	FALSE	0.00261	0.02819	S1(Phospho): 99.99; S3(Phospho): 98.97	Y
FALSE	High	Sequest HT (B2)	Unambiguous	sPAYTPQNVDSESEsGsSIAER	N-Term(TMTpro); S15(Phospho); S17(Phospho)	2	Q925J9	Q925J9-4; Q925J9	0	3	0.0673	0	1	1	925.73	2775.18	2775.17	1.41	0.0013	HCD (High Energy Collision Dissociation)	MS2	56.3927		33	86	60.374	23288	ECL04065-1.raw	F1.7	21.8	24.9	28.7	25.4	34.1	27.8	35.1	37.8	29.6	41.3	38.3	34.7	40.2	40	29.4	28.4	47.3	29.7		2.08	1	FALSE	0.002624	0.02824	S15(Phospho): 99.04; S17(Phospho): 50.46; S18(Phospho): 50.46	Y
FALSE	High	Sequest HT (B2)	Unambiguous	kSPssEsEAENVDAQPQSTVRPEEIPPIPENR	N-Term(TMTpro); K1(TMTpro); S4(Phospho); S5(Phospho); S7(Phospho)	5	A2AR02	Q3UZ38; Q05CC5; Q05DE4; B2RWT5; A2AR02	1	4	0.0773	0	1	1	1092.26	4366.01	4366.02	-0.78	-0.00086	HCD (High Energy Collision Dissociation)	MS2	0		30.3	86	84.4436	34627	ECL04065-1.raw	F1.7	21.5	22.3	26.9	24.8	28.9	22	31.1	28.6	36.4	34.7	32.3	29.5	32.2	36.7	33.5	34.3	35.3	35.4		1.94	1	FALSE	0.002624	0.02825	S4(Phospho): 95.66; S5(Phospho): 95.66; S7(Phospho): 99.27	Y
FALSE	High	Sequest HT (B2)	Unambiguous	dGsPGFSk	N-Term(TMTpro); S3(Phospho); K8(TMTpro)	2	Q9QXF8	Q9QXF8; Q5I0T9	0	3	0.5703	0	1	1	494.921	1482.75	1482.75	0.33	0.00016	HCD (High Energy Collision Dissociation)	MS2	7.61499		94.7	65.777	74.1604	27592	ECL04064-3.raw	F1.6	103.6	90	128.1	113.3	83.2	92.6	78.8	65.9	68.2	91.2	79.4	71.9	78.5	88.4	103.3	98.2	127.5	144.9		2.56	1	FALSE	0.002624	0.02825	S3(Phospho): 100	Y
FALSE	High	Sequest HT (B2)	Unambiguous	sRsPsPRR	N-Term(TMTpro); S3(Phospho); S5(Phospho)	6	E9PUK6	E9PUK6; Q52KI8-2; E9QKA4; A2A8V8; Q52KI8; A2A8V9	2	3	0.4031	0	1	1	469.56	1406.66	1406.66	1.07	0.0005	HCD (High Energy Collision Dissociation)	MS2	16.6347		54.6	86	20.1802	4949	ECL04064-2.raw	F1.5	37.6	47.4	68.1	50	54.4	48.3	67.4	50.7	71.6	48.6	63.8	45	61.8	49.6	52.9	46.2	84.2	35.9		2.58	1	FALSE	0.002624	0.02825	S3(Phospho): 99.99; S5(Phospho): 100	Y
FALSE	High	Sequest HT (B2)	Unambiguous	sksVsPPk	N-Term(TMTpro); K2(TMTpro); S3(Phospho); S5(Phospho); K8(TMTpro)	3	E9PZ26	Q80UP2; E9PZ26; Q571F6	1	3	0.1071	0	1	1	634.682	1902.03	1902.03	-0.25	-0.00016	HCD (High Energy Collision Dissociation)	MS2	32.6089		92.4	86	71.7318	26893	ECL04064-2.raw	F1.5	90	73.2	87.8	101.6	89.5	93.5	103.7	69.9	84.9	96.8	100	80.2	109.9	96.7	94.6	96.7	113.5	82.6		2.24	1	FALSE	0.002624	0.02825	S3(Phospho): 99.44; S5(Phospho): 100	Y
FALSE	High	Sequest HT (B2)	Unambiguous	vSDSESEDPPRPQAsDsESEELPkPR	N-Term(TMTpro); S15(Phospho); S17(Phospho); K24(TMTpro)	3	Q8C1D8	A0A1D5RLV0; Q8C1D8; Q8C1D8-2	0	4	0.0045	0	1	1	909.92	3636.66	3636.66	-0.38	-0.00035	HCD (High Energy Collision Dissociation)	MS2	17.9745		38.3	86	84.279	32536	ECL04064-2.raw	F1.5	31.4	27.6	38	36.4	34.3	29.3	42.2	34.9	39.6	41.9	46.6	37.5	38.9	44.8	41.8	37.6	50	38.4		2.23	1	FALSE	0.002624	0.02823	S17(Phospho): 97.95; S19(Phospho): 97.95	Y
FALSE	High	Sequest HT (B2)	Unambiguous	sVSsQRsRsR	N-Term(TMTpro); S4(Phospho); S7(Phospho); S9(Phospho)	10	Q8K019; F8WI22	Q8K019; F8WI22; Q3TRC6; Q8K019-3; Q8K019-2; A0A087WQA0; Q3UR37; Q3UDL9; Q05C67; Q3TSZ0	2	3	0.3879	0	1	1	565.243	1693.72	1693.71	0.56	0.00031	HCD (High Energy Collision Dissociation)	MS2	6.49655		91.6	73.385	24.3201	6680	ECL04064-2.raw	F1.5	88	76.9	95.5	73.2	85.5	83.4	110.8	85.7	124.1	67.3	107.5	74.2	110.9	127.8	85.2	78.6	94.1	81.4		2.81	2	FALSE	0.002624	0.02823	S3(Phospho): 49.48; S4(Phospho): 49.48; S7(Phospho): 99.97; S9(Phospho): 100	Y
FALSE	High	Sequest HT (B2)	Unambiguous	wTkPSSFsDsER	N-Term(TMTpro); K3(TMTpro); S8(Phospho); S10(Phospho)	1	Q6DVA0	Q6DVA0	0	3	0.1489	0	1	1	732.339	2195	2195.01	-2.26	-0.00166	HCD (High Energy Collision Dissociation)	MS2	6.81654		71.4	86	77.2558	30725	ECL04068-1.raw	F1.16	62.5	58.6	76.7	77.4	73.3	62.2	75.4	60.5	76.4	70.5	81	62.2	81.4	68.4	72.6	69.3	84.7	73.3		2.35	1	FALSE	0.002639	0.02826	S8(Phospho): 99.07; S10(Phospho): 99.99	Y
FALSE	High	Sequest HT (B2)	Unambiguous	sAsPGLPk	N-Term(TMTpro); S3(Phospho); K8(TMTpro)	5	A2BE93	Q5U445; A2BE93; A2BE92; Q9EQU5-3; Q9EQU5	0	3	0.0719	0	1	1	482.274	1444.81	1444.81	0.8	0.00038	HCD (High Energy Collision Dissociation)	MS2	41.0309		132.5	86	79.2011	29245	ECL04067-3.raw	F1.15	132.1	138.6	166.6	160.6	146.9	128.4	80	171.5	136	185.5	120	125.5	141.6	121.1	84.7	80.4	165.8	101.6		2.78	1	FALSE	0.002639	0.02827	S3(Phospho): 100	Y
FALSE	High	Sequest HT (B2)	Unambiguous	fStPEQAAk	N-Term(TMTpro); T3(Phospho); K9(TMTpro)	4	G5E924	Q8R081; G3UY38; Q3UMT7; G5E924	0	3	0.027	0	1	1	556.295	1666.87	1666.87	-0.07	-4e-05	HCD (High Energy Collision Dissociation)	MS2	0		29.8	86	80.5219	31329	ECL04065-2.raw	F1.8	25.2	21.3	25.8	33.5	38.4	26.5	32.2	26.4	31.7	38.9	37.6	26.4	34.5	28.8	23.9	27.8	34.9	23.9		2.22	1	FALSE	0.002639	0.0283	T3(Phospho): 99.42	Y
FALSE	High	Sequest HT (B2)	Unambiguous	sVskEkR	N-Term(TMTpro); S1(Phospho); S3(Phospho); K4(TMTpro); K6(TMTpro)	10	Q9QX47-2; H9KV00	F7CU80; Q9QX47-3; Q80TM4; Q9QX47-4; H9KV15; Q9QX47; Q8C9T5; H9KV01; Q9QX47-2; H9KV00	2	2	0.3297	0	1	1	953.523	1906.04	1906.04	-0.01	-1e-05	HCD (High Energy Collision Dissociation)	MS2	0		106.1	74.939	43.9692	15006	ECL04067-1.raw	F1.13	91.1	81.2	97.5	105.4	96	100.6	97.1	84.8	127.7	114.6	142.7	95.9	121.6	111	87.5	102.9	116.2	137.8		1.85	2	FALSE	0.002639	0.02828	S1(Phospho): 100; S3(Phospho): 100	Y
FALSE	High	Sequest HT (B2)	Unambiguous	kNStsGsDFDTkk	N-Term(TMTpro); K1(TMTpro); T4(Phospho); S5(Phospho); S7(Phospho); K12(TMTpro); K13(TMTpro)	4	Q61687	Q8BSH0; Q61687; F6RDB7; Q8C4Z6	2	4	0.015	0	1	1	718.607	2871.41	2871.41	-0.72	-0.00052	HCD (High Energy Collision Dissociation)	MS2	10.8088		99.8	86	83.5111	32448	ECL04066-2.raw	F1.11	75.1	77	91.7	76	95.2	82.7	104.8	76.1	94	102.7	117.1	98	135.8	122.7	96.6	100.8	133.2	119.2		2.66	1	FALSE	0.002639	0.02836	S3(Phospho): 97.29; S5(Phospho): 97.29; S7(Phospho): 99.81	Y
FALSE	High	Sequest HT (B2)	Unambiguous	gREsDEDtEDAsETDLAk	N-Term(TMTpro); S4(Phospho); T8(Phospho); S12(Phospho); K18(TMTpro)	2	A0A0R4J243	A0A0R4J243; Q8BR65	1	3	0.3363	0	1	1	939.385	2816.14	2816.14	-1.04	-0.00098	HCD (High Energy Collision Dissociation)	MS2	51.5533		37.9	86	75.8622	28978	ECL04066-2.raw	F1.11	29.2	29.5	45.4	35.5	41.7	36.9	34.4	30	50.9	45.3	43.7	39	41.8	39.6	30.5	29.9	40.1	39.4		2.26	1	FALSE	0.002639	0.02828	S4(Phospho): 100; T8(Phospho): 97.73; T14(Phospho): 99.94	Y
FALSE	High	Sequest HT (B2)	Unambiguous	mNEEIssDsESESLAPR	N-Term(TMTpro); M1(Oxidation); S6(Phospho); S7(Phospho); S9(Phospho)	1	Q91WM3	Q91WM3	0	2	0.3082	0	1	1	1220.96	2440.91	2440.92	-1.8	-0.0022	HCD (High Energy Collision Dissociation)	MS2	0		5.2	86	90.1273	37294	ECL04063-3.raw	F1.3		3.3	4.3	4.5	5.6	3	3.9	5.5	10.2	4.6	7.1	3.5	6.4	6.1	4.5	6.2	8.7	6.2		1.46	1	FALSE	0.002639	0.02837	S6(Phospho): 99.98; S7(Phospho): 100; S9(Phospho): 99.98	Y
FALSE	High	Sequest HT (B2)	Unambiguous	sRsRSPLAIR	N-Term(TMTpro); S1(Phospho); S3(Phospho)	3	Q8BTI8	Q8BTI8; Q8BTI8-2; Q8BTI8-3	2	3	0.306	0	1	1	536.277	1606.82	1606.82	0.95	0.00051	HCD (High Energy Collision Dissociation)	MS2	0		53.6	86	63.5572	23615	ECL04065-2.raw	F1.8	38.7	40.2	43	41.2	54.1	45.9	66.5	42.6	61.8	51.2	65.3	46.9	52.7	58	56.6	78.1	62.7	60.6		2.32	1	FALSE	0.002639	0.02833	S1(Phospho): 100; S3(Phospho): 100	Y
FALSE	High	Sequest HT (B2)	Unambiguous	mNEEIssDsESESLAPR	N-Term(TMTpro); M1(Oxidation); S6(Phospho); S7(Phospho); S9(Phospho)	1	Q91WM3	Q91WM3	0	2	0.1748	0	1	1	1220.96	2440.92	2440.92	1.45	0.00177	HCD (High Energy Collision Dissociation)	MS2	0		4.6	86	91.6796	38072	ECL04063-2.raw	F1.2	5.4	3.6	2	6.1	7.1	7		5.8	4.1	4.1	4.3	5.1	4.2	4.7	2.5	5.2	5.8	5.4		1.43	1	FALSE	0.002639	0.02827	S6(Phospho): 98.46; S7(Phospho): 98.46; S9(Phospho): 98.46	Y
FALSE	High	Sequest HT (B2)	Unambiguous	nNksVtPQRER	N-Term(TMTpro); K3(TMTpro); S4(Phospho); T6(Phospho)	3	Q8BTI8	Q8BTI8; Q8BTI8-2; Q8BTI8-3	2	4	0.4718	0	1	1	525.018	2097.05	2097.05	0.3	0.00016	HCD (High Energy Collision Dissociation)	MS2	0		108.1	86	41.6316	13410	ECL04068-3.raw	F1.18	102.5	76.6	100.1	100.2	108.9	93.2	136	93.8	164.8	111.6	128.9	56.4	105.6	117.8	98.9	128.1	129.9	95.4		2.48	1	FALSE	0.002639	0.02834	S4(Phospho): 100; T6(Phospho): 100	Y
FALSE	High	Sequest HT (B2)	Unambiguous	dGLALEktSPDREk	N-Term(TMTpro); K7(TMTpro); T8(Phospho); K14(TMTpro)	4	S4R2L4	S4R1Z8; S4R1G6; S4R2L4; Q922F2	2	3	0.4451	0	1	1	851.136	2551.39	2551.39	-0.25	-0.00022	HCD (High Energy Collision Dissociation)	MS2	27.8703		37	86	87.7609	34094	ECL04066-3.raw	F1.12	26.5	34.6	31.2	33.7	29	31.2	40.5	33.5	41.3	37.5	44.4	41	43.5	46.4	34.1	36.9	44.9	37.6		1.82	1	FALSE	0.002639	0.02835	T8(Phospho): 50; S9(Phospho): 50	Y
FALSE	High	Sequest HT (B2)	Unambiguous	sGTITsP	N-Term(TMTpro); S6(Phospho)	2	Q922G2	Q922G2-2; Q922G2	0	2	0.1408	0	1	1	523.758	1046.51	1046.51	0.34	0.00018	HCD (High Energy Collision Dissociation)	MS2	7.62188		53.6	86	49.105	17834	ECL04064-1.raw	F1.4	40.2	47.9	70	51.7	53.4	58.6	50.1	48.5	46.9	59.8	65.2	50	59.5	61.4	47.8	41.3	64.8	49.2		2.13	1	FALSE	0.002639	0.02829	S6(Phospho): 99.6	Y
FALSE	High	Sequest HT (B2)	Unambiguous	smAVYNssPEkRPLGTDk	N-Term(TMTpro); M2(Oxidation); S7(Phospho); S8(Phospho); K11(TMTpro); K18(TMTpro)	1	A2A3V1	A2A3V1	1	3	0.2515	0	1	1	1023.52	3068.53	3068.53	-1.29	-0.00131	HCD (High Energy Collision Dissociation)	MS2	26.7827		59.2	86	65.9034	24746	ECL04067-1.raw	F1.13	38.5	50.3	52.9	57.6	56.6	47.6	70.8	60.2	66.6	60.5	71.4	57.6	65.8	62.3	51	65.1	72.8	58.4		1.71	1	FALSE	0.002639	0.02828	Y5(Phospho): 50.4; S7(Phospho): 50.4; S8(Phospho): 99.18	Y
FALSE	High	Sequest HT (B2)	Unambiguous	rRsPsPYYSR	N-Term(TMTpro); S3(Phospho); S5(Phospho)	6	E9QP00; P62996	E9QP00; F8WJG3; Q6PFR5; A0A0N4SVC2; Q3TNU2; P62996	2	3	0.375	0	1	1	578.268	1732.79	1732.79	-0.47	-0.00027	HCD (High Energy Collision Dissociation)	MS2	20.555		42.5	57.572	42.3693	13689	ECL04066-3.raw	F1.12	37.7	38.6	46.7	36	35.5	39.6	49	50	55.3	38.9	46.9	44.8	37	40.2	33.9	48.1	52.4	35		2	2	FALSE	0.002639	0.02831	S3(Phospho): 100; S5(Phospho): 100	Y
FALSE	High	Sequest HT (B2)	Unambiguous	sRTPLISR	N-Term(TMTpro); S1(Phospho)	3	Q8BTI8	Q8BTI8; Q8BTI8-2; Q8BTI8-3	1	3	0.2314	0	1	1	438.581	1313.73	1313.73	1.54	0.00068	HCD (High Energy Collision Dissociation)	MS2	53.7478		41.7	86	61.9883	22399	ECL04064-3.raw	F1.6	31.7	30.6	39.4	36	36.1	45.6	38.8	35.4	56.4	41.5	50.8	37.1	44.4	44.7	39.8	48.8	54.9	38.9		2.42	1	FALSE	0.002639	0.02831	S1(Phospho): 100	Y
FALSE	High	Sequest HT (B2)	Unambiguous	sRsHsRGHR	N-Term(TMTpro); S1(Phospho); S3(Phospho); S5(Phospho)	5	Q9CYI4	Q9CYI4; Q9CYI4-2; F6QU81; A0A0R4J047; Q05D11	2	3	0.5424	0	1	1	541.892	1623.66	1623.66	-0.03	-2e-05	HCD (High Energy Collision Dissociation)	MS2	20.2574		10.7	86	14.3381	2521	ECL04067-2.raw	F1.14	6.4	12.5	17	13.7	16.3	17.5	7.8	9.5	6.3	10	13.6	6.4	11.5	9.1	8.5	8.1	8.7	9.1		2.36	1	FALSE	0.002639	0.02826	S1(Phospho): 100; S3(Phospho): 100; S5(Phospho): 100	Y
FALSE	High	Sequest HT (B2)	Unambiguous	ySPTsPk	N-Term(TMTpro); S5(Phospho); K7(TMTpro)	3	A0A0R4J0V5	A0A0R4J0V5; P08775; O08847	0	2	0.0995	0	1	1	734.391	1467.77	1467.77	0.06	5e-05	HCD (High Energy Collision Dissociation)	MS2	0		185.3	28.4	67.3921	24788	ECL04068-3.raw	F1.18	169.2	156.9	213.4	148.1	188.8	160.1	212.8	134.2	192.3	181.4	231	138.8	216.3	192.6	174.6	155.2	237.9	235		2.21	1	FALSE	0.002639	0.02834	S5(Phospho): 99.99	Y
FALSE	High	Sequest HT (B2)	Unambiguous	sATVLR	N-Term(TMTpro); S1(Phospho)	10	Q9D666	D3Z3N5; Q9D666; D3Z5Q2; Q9D666-3; Q3TSM1; Q9D666-4; F7BX07; D3YUW9; Q9D666-2; Q9D666-5	0	2	0.1179	0	1	1	515.785	1030.56	1030.56	0.25	0.00013	HCD (High Energy Collision Dissociation)	MS2	26.683		102.8	86	60.5758	21809	ECL04068-3.raw	F1.18	109.6	95.2	95.4	117.7	112.8	104.6	95.7	108	99.1	125.9	107.4	86.5	69.9	112.2	81.1	94.7	124.4	111.4		1.95	1	FALSE	0.002639	0.02831	S1(Phospho): 100	Y
FALSE	High	Sequest HT (B2)	Unambiguous	tMSsDDEEcSAk	N-Term(TMTpro); S4(Phospho); C9(Carbamidomethyl); K12(TMTpro)	4	E9Q360	E9Q360; E9Q361; A0A0R4J0V1; Q8K2A7	0	3	0.1403	0	1	1	683.302	2047.89	2047.88	3.63	0.00248	HCD (High Energy Collision Dissociation)	MS2	63.9673		95.3	86	45.9456	15951	ECL04067-1.raw	F1.13	78.1	77.9	96.2	91.5	102.6	82.1	96	84.3	110.9	104.2	101	96.3	108.7	104.7	86.8	83.4	111.1	101.9		2.21	1	FALSE	0.002653	0.0284	S3(Phospho): 50; S4(Phospho): 50	Y
FALSE	High	Sequest HT (B2)	Unambiguous	rPGLEkAsDEEPED	N-Term(TMTpro); K6(TMTpro); S8(Phospho)	2	Q8CI75	Q8CI75-2; Q8CI75	1	3	0.4048	0	1	1	754.039	2260.1	2260.1	1.55	0.00117	HCD (High Energy Collision Dissociation)	MS2	0		181.6	66.163	52.5466	19341	ECL04064-1.raw	F1.4	176.2	176.2	172.9	179.4	187.2	190.7	194	190.2	205.9	191.3	167.4	159.8	169.3	177.6	185.3	194.6	198.5	155.7		2.89	1	FALSE	0.002653	0.02839	S8(Phospho): 100	Y
FALSE	High	Sequest HT (B2)	Unambiguous	lsPsASPPR	N-Term(TMTpro); S2(Phospho); S4(Phospho)	6	E9PUK6	E9PUK6; Q52KI8-2; E9QKA4; A2A8V8; Q52KI8; A2A8V9	0	2	0.0529	0	1	1	688.321	1375.64	1375.63	0.73	0.0005	HCD (High Energy Collision Dissociation)	MS2	0		128.1	86	67.309	24134	ECL04067-2.raw	F1.14	100.1	98.3	102.4	110.9	130.3	94	160.7	135.8	147.8	129.3	136.2	132.3	137.9	148.7	123.5	134.5	163.4	122.7		2.08	1	FALSE	0.002653	0.02839	S2(Phospho): 99.37; S6(Phospho): 100	Y
FALSE	High	Sequest HT (B2)	Unambiguous	sGsEASk	N-Term(TMTpro); S3(Phospho); K7(TMTpro)	2	Q69ZA1; Q69ZA1-2	Q69ZA1; Q69ZA1-2	0	2	0.1762	0	1	1	677.349	1353.69	1353.69	-0.15	-0.0001	HCD (High Energy Collision Dissociation)	MS2	0		387.2	27.147	34.9451	11222	ECL04066-1.raw	F1.10	324.8	273.4	420.3	399.4	363.9	372.8	438.7	270.1	402.7	431.8	473.5	285.3	380	394.3	429.5	394.3	497.2	426.8		2.61	2	FALSE	0.002653	0.0284	S3(Phospho): 100	Y
FALSE	High	Sequest HT (B2)	Unambiguous	etSSSRSPtPk	N-Term(TMTpro); T2(Phospho); T9(Phospho); K11(TMTpro)	5	Q8BTI8	Q8BTI8; Q05BN4; Q8BTI8-2; Q8BTI8-3; Q05CY4	1	3	0.1957	0	1	1	648.982	1944.93	1944.93	-0.66	-0.00043	HCD (High Energy Collision Dissociation)	MS2	14.6341		204.9	48.399	41.9464	13103	ECL04067-2.raw	F1.14	210.2	135.7	203.2	218.5	232.2	187.3	222.5	166.6	243.6	187.8	246.4	164.4	211.7	203.5	187.3	225.8	255.1	190.7		2.81	1	FALSE	0.002653	0.02839	S7(Phospho): 99.19; T9(Phospho): 100	Y
FALSE	High	Sequest HT (B2)	Unambiguous	aDSDGDLsENDDGAGDLR	N-Term(TMTpro); S8(Phospho)	1	Q9DBR0	Q9DBR0	0	2	0.162	0	1	1	1103.46	2205.91	2205.91	-1.25	-0.00138	HCD (High Energy Collision Dissociation)	MS2	24.9989		4.7	86	54.1154	21258	ECL04063-1.raw	F1.1	5.1		4.4	5.5	4.2	6.5	4.3	4	4.6	4.9	6.3	3.9	5	6.1	4.7	5	3.9	6.8		1.42	1	FALSE	0.002653	0.0284	S8(Phospho): 98.97	Y
FALSE	High	Sequest HT (B2)	Unambiguous	ksksPVDLR	N-Term(TMTpro); K1(TMTpro); S2(Phospho); K3(TMTpro); S4(Phospho)	3	Q61136	Q61136; C7G3P2; Q8C5G1	2	3	0.4433	0	1	1	701.391	2102.16	2102.16	-0.46	-0.00032	HCD (High Energy Collision Dissociation)	MS2	33.7013		98.9	86	77.526	29915	ECL04065-2.raw	F1.8	89.3	85.7	99.2	95.1	109.3	98.3	82.4	97.8	150.5	114.4	94.4	94.2	107.8	99	85.6	90.3	110	79.3		2.03	1	FALSE	0.002653	0.02839	S2(Phospho): 100; S4(Phospho): 100	Y
FALSE	High	Sequest HT (B2)	Unambiguous	sGDETPGSEAPGDk	N-Term(TMTpro); S1(Phospho); K14(TMTpro)	3	Q00PI9	Q00PI9; Q8BIQ7; Q8BIY6	0	2	0.0117	0	1	1	1017.98	2034.95	2034.95	0.08	8e-05	HCD (High Energy Collision Dissociation)	MS2	0		29.8	86	58.9443	21085	ECL04064-3.raw	F1.6	26.6	27.9	34.2	33.8	35.6	29.2	11.6	28.9	81.6	43.2	20.1	18.7	24	32.6	19.3	13.5	27.9	28.3		1.71	1	FALSE	0.002653	0.02839	S1(Phospho): 99.99	Y
FALSE	High	Sequest HT (B2)	Unambiguous	fQQmDDDLPESAPESEGEsEEEDDs	N-Term(TMTpro); M4(Oxidation); S19(Phospho); S25(Phospho)	2	Q9D0I8	Q9D0I8; A2AMV1	0	3	0.1667	0	1	1	1099.07	3295.19	3295.19	0.21	0.00023	HCD (High Energy Collision Dissociation)	MS2	7.95355		4.9	86	104.009	43547	ECL04063-3.raw	F1.3	5.3	4.9	4.7	4.8	2.5	4.6	5.7	5.6	4.2	4.8	6.2	3.8	5.3	7.7	5.6	5.7	3.2	3.6		1.44	1	FALSE	0.002666	0.02861	S11(Phospho): 34.28; S15(Phospho): 34.28; S19(Phospho): 34.28; S25(Phospho): 97.15	Y
FALSE	High	Sequest HT (B2)	Unambiguous	dYDDmsPR	N-Term(TMTpro); M5(Oxidation); S6(Phospho)	13	B2M1R6	P61979-3; Q3U9Q3; Q3TUA1; P61979-2; H3BKD0; P61979; H3BLL4; B2M1R6; Q3TG17; Q3U6X2; H3BLP7; Q3TL71; Q3TJ38	0	2	0.3744	0	1	1	699.782	1398.56	1398.56	0.48	0.00033	HCD (High Energy Collision Dissociation)	MS2	0		99.3	86	39.5966	12069	ECL04067-3.raw	F1.15	86.7	85.2	132.5	98.6	110.8	105.6	95.5	87	106.2	96.5	115.9	80.9	84.7	108.7	84.4	85.4	124.1	100.9		2.03	1	FALSE	0.002666	0.0286	S6(Phospho): 100	Y
FALSE	High	Sequest HT (B2)	Unambiguous	kDsESAPVk	N-Term(TMTpro); K1(TMTpro); S3(Phospho); K9(TMTpro)	3	Q3UID0	Q6PDG5-2; Q3UID0; Q6PDG5	1	3	0.2289	0	1	1	651.701	1953.09	1953.09	-0.11	-7e-05	HCD (High Energy Collision Dissociation)	MS2	46.0758		76.4	86	67.3126	24796	ECL04066-3.raw	F1.12	56.1	56.1	77.2	92.8	80.5	63.3	76.4	51.9	63.5	100.6	96.5	81.9	84.4	72.2	54.7	82.1	108.2	78.1		2.01	1	FALSE	0.002666	0.02862	S3(Phospho): 100	Y
FALSE	High	Sequest HT (B2)	Unambiguous	kRtPSPsYQR	N-Term(TMTpro); K1(TMTpro); T3(Phospho); S7(Phospho)	4	E9Q784	Q9CXN5; E9Q784; Q8BHW0; A0A2I3BPQ5	2	4	0.0324	0	1	1	497.756	1988	1988	0.16	8e-05	HCD (High Energy Collision Dissociation)	MS2	37.652		61.9	53.115	46.3497	15430	ECL04066-3.raw	F1.12	54.8	52.5	65.2	61.1	65.6	69.2	53.8	58.9	78.1	57.9	70.2	65.5	62.4	61.2	52	58.8	70.2	57.7		2.78	1	FALSE	0.002666	0.02852	T3(Phospho): 66.65; S5(Phospho): 66.66; S7(Phospho): 66.66	Y
FALSE	High	Sequest HT (B2)	Unambiguous	fHDsEGDDtEEtEDYR	N-Term(TMTpro); S4(Phospho); T9(Phospho); T12(Phospho)	11	Q8K019; F8WI22	Q8K019; A0A087WRN1; F8WI22; Q3TRC6; Q8K019-3; Q8K019-2; A0A087WQA0; Q3UR37; Q3UDL9; Q05C67; Q3TSZ0	0	3	0.6211	0	1	1	830.286	2488.84	2488.84	0.86	0.00071	HCD (High Energy Collision Dissociation)	MS2	0		6.6	86	72.5646	29477	ECL04063-3.raw	F1.3	6.9	5.4	4.7	5.4	8	5.2	7.3	7.7	7.3	6.9	6.7	7	7	6.3	6	5.1	9.1	6.6		1.61	2	FALSE	0.002666	0.02851	S4(Phospho): 100; T9(Phospho): 100; T12(Phospho): 100	Y
FALSE	High	Sequest HT (B2)	Unambiguous	tPRtPASQDR	N-Term(TMTpro); T4(Phospho)	2	Q6A068	Q6A068; Q05DT4	1	3	0.1084	0	1	1	504.922	1512.75	1512.75	0.75	0.00038	HCD (High Energy Collision Dissociation)	MS2	34.4868		76.2	68.428	32.6978	9845	ECL04064-3.raw	F1.6	62.6	68.8	73	75.2	80.6	60.3	97	77	84.4	89.2	88.6	72.9	69.7	82.9	70.6	75.8	85.2	58.5		2.49	1	FALSE	0.002666	0.02858	T4(Phospho): 100	Y
FALSE	High	Sequest HT (B2)	Unambiguous	fQQmDDDLPESAPESEGEsEEEDDs	N-Term(TMTpro); M4(Oxidation); S19(Phospho); S25(Phospho)	2	Q9D0I8	Q9D0I8; A2AMV1	0	3	0.216	0	1	1	1099.07	3295.19	3295.19	1.02	0.00112	HCD (High Energy Collision Dissociation)	MS2	29.9592		5.6	86	101.365	42115	ECL04068-1.raw	F1.16	6	5.5	4.3	6.4	5	4.6	3.9	1.9	5.7	5.5	6.4	8.1	8.7	5.6	4.2	5.7	8.4	5.9		1.62	1	FALSE	0.002666	0.02857	S11(Phospho): 33.37; S15(Phospho): 33.37; S19(Phospho): 33.37; S25(Phospho): 99.9	Y
FALSE	High	Sequest HT (B2)	Unambiguous	sLsPLsGTTDTkAESPAGR	N-Term(TMTpro); S3(Phospho); S6(Phospho); K12(TMTpro)	4	Q9JIX8-4; F6RJ39	Q9JIX8; Q9JIX8-4; F6RJ39; Q80TU6	1	3	0.0904	0	1	1	881.769	2643.29	2643.29	-0.35	-0.00031	HCD (High Energy Collision Dissociation)	MS2	0		48.2	86	76.2368	30015	ECL04064-1.raw	F1.4	34.6	40.4	45.3	35.8	43.6	38.5	66.4	47	47.6	47.8	52.2	56.9	63.2	50.3	50	44.9	57.9	46.8		1.66	2	FALSE	0.002666	0.02854	S3(Phospho): 99.81; T11(Phospho): 48.51; S15(Phospho): 48.51	Y
FALSE	High	Sequest HT (B2)	Unambiguous	rEIssSPTSk	N-Term(TMTpro); S4(Phospho); S5(Phospho); K10(TMTpro)	3	Q8BTI8	Q8BTI8; Q8BTI8-2; Q8BTI8-3	1	2	0.1509	0	1	1	930.463	1859.92	1859.92	0.92	0.00086	HCD (High Energy Collision Dissociation)	MS2	0		22.2	86	53.7635	19088	ECL04064-2.raw	F1.5	14.4	15.7	15.8	15.2	20.3	18.3	23.7	18.2	39.3	22.9	24.1	28.7	33.3	28.1	19	20.3	21.3	21.5		1.59	1	FALSE	0.002666	0.02842	S4(Phospho): 100; S5(Phospho): 99.99	Y
FALSE	High	Sequest HT (B2)	Unambiguous	dTPQtPSR	N-Term(TMTpro); T5(Phospho)	3	Q8BTI8	Q8BTI8; Q8BTI8-2; Q8BTI8-3	0	2	0.1971	0	1	1	643.31	1285.61	1285.61	0.71	0.00046	HCD (High Energy Collision Dissociation)	MS2	0		226.8	86	29.5707	9003	ECL04065-1.raw	F1.7	235.4	163.9	219.4	210.6	224.7	222	186.8	194.4	414	225.7	281	191.8	212.1	212.7	176.3	205.9	300.8	209.6		2.08	1	FALSE	0.002666	0.02857	T5(Phospho): 99.51	Y
FALSE	High	Sequest HT (B2)	Unambiguous	rSRsLssPR	N-Term(TMTpro); S4(Phospho); S6(Phospho); S7(Phospho)	4	Q8BTI8	Q8BTI8; Q8BTI8-2; Q8BTI8-3; Q3TR34	2	2	0.0441	0	1	1	795.349	1589.69	1589.69	-0.48	-0.00038	HCD (High Energy Collision Dissociation)	MS2	0		25.6	86	32.6997	9846	ECL04064-3.raw	F1.6	24.6	19.2	22.3	14.9	25.2	27.1	29	23.3	32.6	23.3	30	19.6	32.5	29	25.3	25.4	26.5	32.1		2.27	1	FALSE	0.002666	0.02853	S2(Phospho): 100; S4(Phospho): 99.99; S7(Phospho): 99.99	Y
FALSE	High	Sequest HT (B2)	Unambiguous	rDPYsFGDSR	N-Term(TMTpro); S5(Phospho)	3	Q91W39; B7ZC24	Q91W39; B7ZC24; A2A5L3	1	3	0.0628	0	1	1	528.577	1583.72	1583.72	-0.22	-0.00012	HCD (High Energy Collision Dissociation)	MS2	51.9668		61	86	53.3576	19991	ECL04065-1.raw	F1.7	57	54.3	69.4	50.3	66.1	60.9	57.2	51.8	70	64.3	60.7	62.1	73.6	66.9	63.5	57.4	56.6	56.3		2.39	2	FALSE	0.002666	0.02866	S5(Phospho): 100	Y
FALSE	High	Sequest HT (B2)	Unambiguous	ySPTsPTYsPTSPk	N-Term(TMTpro); S5(Phospho); S9(Phospho); K14(TMTpro)	3	A0A0R4J0V5	A0A0R4J0V5; P08775; O08847	0	3	0.0796	0	1	1	761.026	2281.06	2281.07	-2.4	-0.00182	HCD (High Energy Collision Dissociation)	MS2	29.1006		48.7	86	67.8447	26536	ECL04066-1.raw	F1.10	43.3	41.1	41.9	44.5	45	40.6	60.9	45.3	59.3	47.2	56.3	44.9	49	50.7	42.3	44.9	62.7	57.2		2.26	1	FALSE	0.002666	0.02856	T11(Phospho): 88.95; S12(Phospho): 88.95	Y
FALSE	High	Sequest HT (B2)	Unambiguous	sRsRtPPAIR	N-Term(TMTpro); S1(Phospho); S3(Phospho); T5(Phospho)	3	Q8BTI8	Q8BTI8; Q8BTI8-2; Q8BTI8-3	2	3	0.5597	0	1	1	562.26	1684.77	1684.77	0.07	4e-05	HCD (High Energy Collision Dissociation)	MS2	10.4758		56.1	29.509	44.3538	14476	ECL04068-2.raw	F1.17	51.4	49.3	43.7	60.7	57.1	51.4	58.3	58.9	82.4	53.7	64.5	48.1	57.4	57.9	50.7	53	58.1	53.4		2.43	1	FALSE	0.002666	0.02845	S1(Phospho): 100; S3(Phospho): 100; T5(Phospho): 100	Y
FALSE	High	Sequest HT (B2)	Unambiguous	sPEIHRR	N-Term(TMTpro); S1(Phospho)	12	Q569Z6; Q8K019; F8WI22	Q569Z6; Q8K019; A0A087WRN1; F8WI22; Q8K019-3; Q8K019-2; Q91VL2; Q8BZN7; A0A087WQA0; Q3UR37; Q3UDL9; Q3TSZ0	1	3	0.4695	0	1	1	426.892	1278.66	1278.66	-1.39	-0.00059	HCD (High Energy Collision Dissociation)	MS2	53.4123		102.5	86	27.2247	7949	ECL04066-1.raw	F1.10	59.6	82.8	83.1	88.2	81.2	82.3	149.9	81.7	106.4	96.6	148.1	114.3	121.4	114.8	110.8	116	106.1	104.8		2.13	3	FALSE	0.002666	0.02856	S1(Phospho): 100	Y
FALSE	High	Sequest HT (B2)	Unambiguous	nSQPNRYtNR	N-Term(TMTpro); T8(Phospho)	3	Q99J95	Q99J95-3; Q99J95; Q99J95-2	1	3	0.0736	0	1	1	545.264	1633.78	1633.78	0.48	0.00026	HCD (High Energy Collision Dissociation)	MS2	14.7		106.7	26.735	24.332	6774	ECL04068-1.raw	F1.16	95.8	91.4	117.3	119.1	120.9	112.4	119	104.5	99	107.7	132.5	48.5	107.4	113.8	98.6	103.4	133.4	97.9		2.31	1	FALSE	0.002666	0.02843	T8(Phospho): 100	Y
FALSE	High	Sequest HT (B2)	Unambiguous	iAcDEEFsDsEDEGEGGRR	N-Term(TMTpro); C3(Carbamidomethyl); S8(Phospho); S10(Phospho)	4	A0A0R4J008	A0A0R4J008; Q3UXH8; P70288; Q3URA2	1	3	0.5817	0	1	1	874.672	2622	2622	-0.53	-0.00046	HCD (High Energy Collision Dissociation)	MS2	45.43		6	86	76.3466	31134	ECL04063-3.raw	F1.3	8.5	3.9	5.6	4.5	8.1	6.2	7.4	3.6	7.8	5.8	3.9	8.2	5.4	6.7	3.9	5.5	8.3	5.5		1.53	1	FALSE	0.002666	0.02866	S8(Phospho): 100; S10(Phospho): 100	Y
FALSE	High	Sequest HT (B2)	Unambiguous	vmTIPYQPmPASsPVIcAGGQDR	N-Term(TMTpro); M2(Oxidation); M9(Oxidation); S13(Phospho); C17(Carbamidomethyl)	1	P60335	P60335	0	3	0.1811	0	1	1	964.445	2891.32	2891.35	-8.6	-0.00828	HCD (High Energy Collision Dissociation)	MS2	54.4945		27.6	86	90.3055	36174	ECL04064-1.raw	F1.4	18.8	23.8	25.8	23.6	25.3	28.2	29.6	24.7	27.7	36.4	31.8	22.2	32.9	27	28.5	26.1	39.8	24.3		2.43	1	FALSE	0.002666	0.0286	S12(Phospho): 50; S13(Phospho): 50	Y
FALSE	High	Sequest HT (B2)	Unambiguous	sNPPsRkGsGFGHR	N-Term(TMTpro); S1(Phospho); S5(Phospho); K7(TMTpro); S9(Phospho)	1	P28230	P28230	2	3	0.4439	0	1	1	778.027	2332.07	2332.06	0.82	0.00064	HCD (High Energy Collision Dissociation)	MS2	9.17769		143.9	86	40.313	13351	ECL04067-1.raw	F1.13	140.8	122.6	156.8	110.7	137.5	88.5	233.8	78.3	136.5	94.5	107.6	90.7	109.6	110.1	343.6	219	129.7	186.3		2.23	1	FALSE	0.002666	0.0286	S1(Phospho): 100; S5(Phospho): 100; S9(Phospho): 100	Y
FALSE	High	Sequest HT (B2)	Unambiguous	sRsWskER	N-Term(TMTpro); S3(Phospho); S5(Phospho); K6(TMTpro)	8	E9PUF4	E9PYZ7; Q6NZN0; Q6NZN0-5; E9Q640; Q6NZN0-3; E9PUF4; Q6NZN0-2; Q6NZN0-4	2	3	0.25	0	1	1	601.965	1803.88	1803.88	0.93	0.00056	HCD (High Energy Collision Dissociation)	MS2	18.3299		182.6	83.795	51.5118	18058	ECL04064-2.raw	F1.5	180.4	124.8	180.5	184.2	190.7	181.1	202.2	163	200.2	170	236	146	184.7	195	172.5	189	197	193.5		2.84	1	FALSE	0.002666	0.02849	S3(Phospho): 100; S5(Phospho): 100	Y
FALSE	High	Sequest HT (B2)	Unambiguous	eVQsPEQVksEkLk	N-Term(TMTpro); S4(Phospho); K9(TMTpro); S10(Phospho); K12(TMTpro); K14(TMTpro)	9	Q8K019; F8WI22	Q8K019; A0A087WRN1; F8WI22; Q8K019-3; Q8K019-2; A0A087WQA0; Q3UR37; Q3UDL9; Q3TSZ0	2	4	0.438	0	1	1	752.167	3005.65	3005.65	-0.25	-0.00019	HCD (High Energy Collision Dissociation)	MS2	13.1536		140.5	86	91.1603	36312	ECL04065-2.raw	F1.8	110	108	135.3	142.7	131.4	134	134.9	136.7	167.7	158.6	160.7	150.1	142.8	137.8	123.3	131.8	181.1	145.4		2.58	2	FALSE	0.002666	0.02861	S4(Phospho): 100; S10(Phospho): 100	Y
FALSE	High	Sequest HT (B2)	Unambiguous	eSTsVGPQVk	N-Term(TMTpro); S4(Phospho); K10(TMTpro)	3	G3X8T2	G3X8T2; H3BIW0; Q0P678	0	3	0.046	0	1	1	573.977	1719.92	1719.92	-0.45	-0.00026	HCD (High Energy Collision Dissociation)	MS2	26.4348		68.4	35.812	56.5054	21050	ECL04068-1.raw	F1.16	47.3	42.4	80.9	75.8	63.5	62.8	66.4	52	93.9	80.5	80.2	67.1	64.9	67.5	59.6	66.1	92.5	68.6		2.39	1	FALSE	0.002666	0.0285	T3(Phospho): 49.79; S4(Phospho): 49.79	Y
FALSE	High	Sequest HT (B2)	Unambiguous	rTssDDEsEEDEDDLLQR	N-Term(TMTpro); S3(Phospho); S4(Phospho); S8(Phospho)	2	Q5SSI6	Q3TJX6; Q5SSI6	1	2	0.0084	0	1	1	1342	2683	2683	-0.49	-0.00066	HCD (High Energy Collision Dissociation)	MS2	0		1.9	86	85.8249	35328	ECL04063-3.raw	F1.3	3.3			4.2		2.5	2.6	4.1	4.2	2.8			4	2.5			2.5	3.1		1.19	1	FALSE	0.002666	0.02849	T2(Phospho): 75; S3(Phospho): 75; S4(Phospho): 75; S8(Phospho): 75	Y
FALSE	High	Sequest HT (B2)	Unambiguous	rIsDPQVFSk	N-Term(TMTpro); S3(Phospho); K10(TMTpro)	4	E0CYH7	E0CYH7; Q6P6L0; E0CYM1; Q6P6L0-3	1	3	0.3209	0	1	1	622.343	1865.02	1865.02	-1.16	-0.00072	HCD (High Energy Collision Dissociation)	MS2	6.35924		54.3	86	77.5199	31185	ECL04066-1.raw	F1.10	49.7	50.3	48.9	46.7	47.2	40.6	65	61.4	52.6	53.6	51.6	58.2	59.1	56.2	61.6	63.2	65.3	47.9		2.15	1	FALSE	0.002666	0.02856	S3(Phospho): 100	Y
FALSE	High	Sequest HT (B2)	Unambiguous	rAAVAASSSs	N-Term(TMTpro); S10(Phospho)	1	Q9D823	Q9D823	1	2	0.049	0	1	1	645.822	1290.64	1290.64	0.06	4e-05	HCD (High Energy Collision Dissociation)	MS2	24.1953		60.9	86	35.7674	10599	ECL04067-3.raw	F1.15	57.9	54.6	62.8	60.2	61.1	49.4	57.7	55.1	62.7	63.2	64.2	69.5	61.4	65.6	67.3	64.3	59.7	60.8		2.04	1	FALSE	0.002666	0.02858	S9(Phospho): 99.28	Y
FALSE	High	Sequest HT (B2)	Unambiguous	rRsPsLSSk	N-Term(TMTpro); S3(Phospho); S5(Phospho); K9(TMTpro)	7	E9PUK6	E9PUK6; Q52KI8-2; E9QKA4; A2A8V8; F6UK16; Q52KI8; A2A8V9	2	3	0.2803	0	1	1	595.981	1785.93	1785.93	1.41	0.00084	HCD (High Energy Collision Dissociation)	MS2	40.5649		112.9	59.744	49.4956	16841	ECL04066-3.raw	F1.12	76.4	86.7	91.4	103.4	113.1	94	110.4	84.1	162.7	123	129.8	110.8	116.7	105.7	120.8	129.1	146	130.5		2.39	1	FALSE	0.002666	0.02865	S3(Phospho): 100; S5(Phospho): 97.17	Y
FALSE	High	Sequest HT (B2)	Unambiguous	aPQTSsPPPVR	N-Term(TMTpro); S6(Phospho)	7	E9PUK6	E9PUK6; Q52KI8-2; E9QKA4; A2A8V8; F6UK16; Q52KI8; A2A8V9	0	2	0.0217	0	1	1	760.894	1520.78	1520.78	0.62	0.00047	HCD (High Energy Collision Dissociation)	MS2	0		48.8	86	54.0322	18870	ECL04066-3.raw	F1.12	40.9	37.9	44.7	40.2	43.5	42.2	48.2	44.4	56.5	57.9	55.8	50.9	55.1	52.3	46.3	50.7	61.3	50.6		1.84	1	FALSE	0.002666	0.02859	S5(Phospho): 98.6	Y
FALSE	High	Sequest HT (B2)	Unambiguous	hsPsPRPR	N-Term(TMTpro); S2(Phospho); S4(Phospho)	7	E9PUK6	E9PUK6; Q52KI8-2; E9QKA4; A2A8V8; F6UK16; Q52KI8; A2A8V9	0	3	0.5134	0	1	1	466.551	1397.64	1397.64	-0.93	-0.00043	HCD (High Energy Collision Dissociation)	MS2	35.8054		57.6	61.858	26.3941	7175	ECL04066-3.raw	F1.12	42.7	44.5	56.3	60.3	55.9	55.7	57.4	50.1	73.1	53.1	71.9	50.1	63.9	66.1	57.9	54.5	60.2	63.4		2.61	1	FALSE	0.002666	0.02841	S2(Phospho): 100; S4(Phospho): 100	Y
FALSE	High	Sequest HT (B2)	Unambiguous	rVsRTPEPk	N-Term(TMTpro); S3(Phospho); K9(TMTpro)	6	E9PUK6	E9PUK6; E9QKA4; A2A8V8; F6UK16; Q52KI8; A2A8V9	2	4	0.0317	0	1	1	440.254	1757.99	1757.99	0.8	0.00035	HCD (High Energy Collision Dissociation)	MS2	0		126.3	86	50.2778	17025	ECL04068-2.raw	F1.17	78.3	82.2	89.3	90.5	101	79	176.8	100.5	115.1	109.1	152.6	136.7	134.8	159.4	154.2	161	179.9	176.1		2.84	1	FALSE	0.002666	0.02865	S3(Phospho): 50; T5(Phospho): 50	Y
FALSE	High	Sequest HT (B2)	Unambiguous	tGEPDEEEGTFRssIRR	N-Term(TMTpro); S13(Phospho); S14(Phospho)	2	Q9Z239	Q9Z239; A0A0U1RPI1	2	3	0.36	0	1	1	810.694	2430.07	2430.07	0.43	0.00035	HCD (High Energy Collision Dissociation)	MS2	39.306		59.2	86	58.4537	20284	ECL04067-3.raw	F1.15	50.4	38.4	56.9	64.7	62.9	50.8	70.9	40	53.2	52.2	59.2	97.3	53.4	57.8	65.4	70.6	61.1	62.5		2	1	FALSE	0.002666	0.02846	T10(Phospho): 99.28; S13(Phospho): 50.36; S14(Phospho): 50.36	Y
FALSE	High	Sequest HT (B2)	Unambiguous	sRsQsRSPHR	N-Term(TMTpro); S3(Phospho); S5(Phospho)	3	Q6NV83	Q6NV83; Q6NV83-3; Q6NV83-2	2	4	0.1805	0	1	1	416.195	1661.76	1661.76	-1.27	-0.00053	HCD (High Energy Collision Dissociation)	MS2	0		34.3	86	16.6135	3565	ECL04064-1.raw	F1.4	23.5	25.8	26	34.1	27.8	30.7	44.6	26.7	36.5	33.5	50.9	45.3	29.4	30	40.6	43.7	34.1	35		2.05	1	FALSE	0.002666	0.02842	S3(Phospho): 99.11; S5(Phospho): 99.11	Y
FALSE	High	Sequest HT (B2)	Unambiguous	qATPGVPAQQsPSm	N-Term(TMTpro); S11(Phospho); M14(Oxidation)	3	Q6ZQ88	G8JL40; A3KG93; Q6ZQ88	0	3	0.0845	0	1	1	600.284	1798.84	1798.84	0.16	0.0001	HCD (High Energy Collision Dissociation)	MS2	63.4136		58.3	86	59.1573	21430	ECL04066-2.raw	F1.11	50.9	54.4	47.6	52.6	65.8	56.5	64.9	69.1	69.2	52.7	53.1	54.5	57.2	61.6	55.8	62.6	69.9	51.3		2.13	1	FALSE	0.002666	0.0285	S11(Phospho): 98.76	Y
FALSE	High	Sequest HT (B2)	Unambiguous	sGSISssPSR	N-Term(TMTpro); S6(Phospho); S7(Phospho)	3	Q3U9G9	Q3U9G9; A0A0A6YW01; A0A0A6YXT6	0	2	0.1507	0	1	1	714.808	1428.61	1428.61	0.08	5e-05	HCD (High Energy Collision Dissociation)	MS2	25.1237		59.8	23.633	37.2177	11823	ECL04064-2.raw	F1.5	49.9	47	77.6	54.7	42.1	50.4	41.2	47.8	65.4	69.3	99.1	37.9	67.3	55.3	74.4	62.3	54	81.6		2.19	1	FALSE	0.002666	0.02852	S1(Phospho): 49.99; S3(Phospho): 49.99; S5(Phospho): 97.19	Y
FALSE	High	Sequest HT (B2)	Unambiguous	vMsPENFPSASVEGk	N-Term(TMTpro); S3(Phospho); K15(TMTpro)	6	Q8BYH8; B7ZNF8	A0A1B0GR76; A0A1B0GS03; Q8BYH8-2; Q8BYH8; A0A1B0GS89; B7ZNF8	0	3	0.4134	0	1	1	756.385	2267.14	2267.13	6.05	0.00457	HCD (High Energy Collision Dissociation)	MS2	16.6122		18.7	86	100.128	40204	ECL04066-3.raw	F1.12	17.7	10.9	18.7	23.3	14.6	14	16.9	19.2	22.9	21.3	25.5	16.4	14.2	24.1	18.6	18.3	20	20.4		2.54	2	FALSE	0.002666	0.02852	S3(Phospho): 100	Y
FALSE	High	Sequest HT (B2)	Unambiguous	rtSESRsR	N-Term(TMTpro); T2(Phospho); S7(Phospho)	10	Q9QX47-2; H9KV00	F7CU80; Q9QX47-3; Q80TM4; Q9QX47-4; H9KV15; Q9QX47; Q8C9T5; H9KV01; Q9QX47-2; H9KV00	2	3	0.0984	0	1	1	481.554	1442.65	1442.65	0.45	0.00022	HCD (High Energy Collision Dissociation)	MS2	24.6125		86.2	86	16.7209	3638	ECL04066-1.raw	F1.10	81.8	69.6	95.4	86	89.4	80.1	86	79.6	107.2	79.1	97.5	97.1	79.2	84.9	82.8	80.1	97.6	79.7		2.44	2	FALSE	0.002666	0.0285	T2(Phospho): 98.93; S7(Phospho): 98.93	Y
FALSE	High	Sequest HT (B2)	Unambiguous	rSSsPFLSk	N-Term(TMTpro); S4(Phospho); K9(TMTpro)	5	Q3TNY6; Q14AX6-3	Q14AX6-2; Q14AX6; Q3TNY6; Q14AX6-3; Q9CVL4	1	3	0.0161	0	1	1	566.314	1696.93	1696.93	-0.69	-0.00039	HCD (High Energy Collision Dissociation)	MS2	41.2632		83.7	86	83.4695	31041	ECL04067-3.raw	F1.15	68.7	64	81.1	85	78	77.9	84.9	74.3	110.4	84.9	99.6	81.9	87.7	92.3	79	82.8	104.3	71.6		2.48	2	FALSE	0.002666	0.02863	S4(Phospho): 99.99	Y
FALSE	High	Sequest HT (B2)	Unambiguous	rRsPsPYYSR	N-Term(TMTpro); S3(Phospho); S5(Phospho)	6	E9QP00; P62996	E9QP00; F8WJG3; Q6PFR5; A0A0N4SVC2; Q3TNU2; P62996	2	3	0.3439	0	1	1	578.268	1732.79	1732.79	0.4	0.00023	HCD (High Energy Collision Dissociation)	MS2	67.9752		54.9	86	49.6998	16517	ECL04067-3.raw	F1.15	45.4	40.7	53.3	58.3	47.2	45.3	58.6	57.1	60.9	59.9	60	80.9	54.5	58.3	56	51.3	56.7	44.9		1.89	2	FALSE	0.002666	0.02849	S3(Phospho): 100; S5(Phospho): 100	Y
FALSE	High	Sequest HT (B2)	Unambiguous	sVsELsLQGRR	N-Term(TMTpro); S3(Phospho); S6(Phospho)	2	B9EK92	B9EK92; Q3U0S6	1	3	0.4375	0	1	1	565.943	1695.81	1695.82	-0.64	-0.00036	HCD (High Energy Collision Dissociation)	MS2	0		25.6	86	80.9251	31309	ECL04066-2.raw	F1.11	21.8	16.3	19.1	22.1	20.8	18.6	34.1	27.8	29.6	25.2	27.3	30.8	26.8	28.4	27.7	28.8	26.5	30.6		1.76	1	FALSE	0.002666	0.02846	S3(Phospho): 99.99; S6(Phospho): 100	Y
FALSE	High	Sequest HT (B2)	Unambiguous	kAPksPAk	N-Term(TMTpro); K1(TMTpro); K4(TMTpro); S5(Phospho); K8(TMTpro)	1	P43274	P43274	2	4	0.5075	0	1	1	531.583	2123.31	2123.31	0.74	0.00039	HCD (High Energy Collision Dissociation)	MS2	25.8045		80.3	86	61.6465	22604	ECL04066-2.raw	F1.11	58.3	65.5	85.5	78	83.3	74.7	85.6	76.7	78.6	92.8	108.1	76	85.1	84.8	80.2	69.1	93.6	71.8		2.68	1	FALSE	0.002666	0.02847	S5(Phospho): 100	Y
FALSE	High	Sequest HT (B2)	Unambiguous	dYDDMsPR	N-Term(TMTpro); S6(Phospho)	13	B2M1R6	P61979-3; Q3U9Q3; Q3TUA1; P61979-2; H3BKD0; P61979; H3BLL4; B2M1R6; Q3TG17; Q3U6X2; H3BLP7; Q3TL71; Q3TJ38	0	2	0.4325	0	1	1	691.785	1382.56	1382.56	0.25	0.00017	HCD (High Energy Collision Dissociation)	MS2	20.7925		100.1	51.519	55.9177	19189	ECL04067-2.raw	F1.14	89.7	100.7	113.4	89.8	115.8	98.8	113.5	88	81.7	108.4	107.8	98.9	102.2	112.1	93.4	82.3	112.5	94.6		2.52	1	FALSE	0.002666	0.02858	S6(Phospho): 100	Y
FALSE	High	Sequest HT (B2)	Unambiguous	gTVAsGEEAk	N-Term(TMTpro); S5(Phospho); K10(TMTpro)	2	E9PZM4	E9PZM4; Q3V0V7	0	2	0.4167	0	1	1	818.925	1636.84	1636.84	-1.1	-0.0009	HCD (High Energy Collision Dissociation)	MS2	0		148.5	86	45.6458	16254	ECL04064-1.raw	F1.4	115.4	125.3	146.6	135.6	125.6	135	162.9	128.1	167.8	154.2	141.7	238.9	156.5	166.8	136.4	124.9	163.9	149.2		1.68	1	FALSE	0.002666	0.02845	S5(Phospho): 100	Y
FALSE	High	Sequest HT (B2)	Unambiguous	sSRssPELTR	N-Term(TMTpro); S4(Phospho); S5(Phospho)	3	Q8BTI8	Q8BTI8; Q8BTI8-2; Q8BTI8-3	1	3	0.0116	0	1	1	528.577	1583.72	1583.72	0.08	4e-05	HCD (High Energy Collision Dissociation)	MS2	28.0759		70.1	33.655	40.7421	13333	ECL04064-2.raw	F1.5	45.9	56.6	55.8	69.1	70.2	60.2	73.9	69.6	95	71.3	91.3	60.6	91.7	65.6	71.1	78.4	76.5	60		2.58	1	FALSE	0.002666	0.02849	S1(Phospho): 98.95; S5(Phospho): 98.95	Y
FALSE	High	Sequest HT (B2)	Unambiguous	rADsEsEEDEQESEEVR	N-Term(TMTpro); S4(Phospho); S6(Phospho)	1	Q3TQI7	Q3TQI7	1	2	0.4559	0	1	1	1244.49	2487.97	2487.97	0.46	0.00058	HCD (High Energy Collision Dissociation)	MS2	0		1	86	40.8117	14975	ECL04063-2.raw	F1.2					3.3	3.3				3.9	2.8				2.7			3.1		1.36	1	FALSE	0.002666	0.02851	S4(Phospho): 100; S6(Phospho): 100	Y
FALSE	High	Sequest HT (B2)	Unambiguous	rRsPsPYYSR	N-Term(TMTpro); S3(Phospho); S5(Phospho)	6	E9QP00; P62996	E9QP00; F8WJG3; Q6PFR5; A0A0N4SVC2; Q3TNU2; P62996	2	2	0.1319	0	1	1	866.899	1732.79	1732.79	1.05	0.00091	HCD (High Energy Collision Dissociation)	MS2	0		108.5	86	36.3976	11538	ECL04064-2.raw	F1.5	86.5	90.2	123.6	88.4	120.3	106.7	119.6	112	116.7	111.9	125.5	105.5	132.4	122.4	103.6	93.7	100.1	96		2.35	2	FALSE	0.002666	0.02852	S3(Phospho): 99.99; S5(Phospho): 99.99	Y
FALSE	High	Sequest HT (B2)	Unambiguous	aSSDLDVSsEVDVGGyMsDGDILGk	N-Term(TMTpro); S9(Phospho); Y16(Phospho); S18(Phospho); K25(TMTpro)	2	Q80TN7	Q80TN7; E9QMF5	0	4	0.0308	0	1	1	841.869	3364.45	3364.45	2	0.00168	HCD (High Energy Collision Dissociation)	MS2	16.142		35.8	86	83.1026	32113	ECL04068-3.raw	F1.18	34.3	22.8	37.7	42.9	31.8	33.2	34.5	34.3	41.1	34.1	48.1	31.9	33	37.6	36.7	36.9	35.5	38.1		1.95	1	FALSE	0.002666	0.0285	S8(Phospho): 75; S9(Phospho): 75; Y16(Phospho): 75; S18(Phospho): 75	Y
FALSE	High	Sequest HT (B2)	Unambiguous	sNsPQPk	N-Term(TMTpro); S1(Phospho); S3(Phospho); K7(TMTpro)	3	Q8BTI8	Q8BTI8; Q8BTI8-2; Q8BTI8-3	0	2	0.5752	0	1	1	763.369	1525.73	1525.73	-0.07	-6e-05	HCD (High Energy Collision Dissociation)	MS2	0		197.3	86	38.5229	12796	ECL04068-1.raw	F1.16	195.6	155.9	190.2	205.1	207.2	188.9	166.9	151.4	371.4	222.3	224	124.3	192.3	180.3	154.7	211.8	233.2	180.5		2.26	1	FALSE	0.002666	0.02841	S1(Phospho): 100; S3(Phospho): 100	Y
FALSE	High	Sequest HT (B2)	Unambiguous	sStSPcSTSksPNR	N-Term(TMTpro); T3(Phospho); C6(Carbamidomethyl); K10(TMTpro); S11(Phospho)	7	Q3UV08; Q5RIM6	E9Q2B2; Q8CHB6; Q3UV08; Q5PRE9; Q5RIM6; Q60974; Q60974-2	1	3	0.0596	0	1	1	755.346	2264.02	2264.03	-1.44	-0.00109	HCD (High Energy Collision Dissociation)	MS2	0		95.8	86	43.2028	13664	ECL04067-2.raw	F1.14	83	79.6	118.5	125	88.5	107.1	69.2	88.5	136.4	130.3	108.8	89.6	82.9	95.3	69.5	71.5	103	79.6		2.35	2	FALSE	0.002666	0.02851	S4(Phospho): 99.08; S11(Phospho): 99.07	Y
FALSE	High	Sequest HT (B2)	Unambiguous	cLVAGLLsPR	N-Term(TMTpro); C1(Carbamidomethyl); S8(Phospho)	1	Q8CJF7	Q8CJF7	0	2	0.5106	0	1	1	735.399	1469.79	1469.79	2.82	0.00207	HCD (High Energy Collision Dissociation)	MS2	44.7178		28.5	86	107.698	43668	ECL04068-3.raw	F1.18	27.9	27.2	27.9	30.5	30	28.3	31	34.4	30.3	28.1	26.1	27.8	34.7	24.1	27.8	23.5	28.7	26		1.88	1	FALSE	0.002666	0.02855	S8(Phospho): 100	Y
FALSE	High	Sequest HT (B2)	Unambiguous	yVIsDEEEEEDD	N-Term(TMTpro); S4(Phospho)	1	Q5XJE5	Q5XJE5	0	2	0.4604	0	1	1	928.37	1855.73	1855.73	-0.3	-0.00028	HCD (High Energy Collision Dissociation)	MS2	34.6411		8.6	86	100.703	42174	ECL04063-2.raw	F1.2	8.4	3.9	6.2	9.3	7.7	8.2	8.3	7.4	9.3	13.1	7.5	9.8	9.4	10.7	7.1	9.1	11.8	8.8		1.39	1	FALSE	0.002666	0.02854	S4(Phospho): 100	Y
FALSE	High	Sequest HT (B2)	Unambiguous	eGsVLDILk	N-Term(TMTpro); S3(Phospho); K9(TMTpro)	3	E9Q3G8	Q80WR0; E9Q3G8; Q80UN3	0	2	0.2869	0	1	1	831.472	1661.94	1661.94	0.17	0.00014	HCD (High Energy Collision Dissociation)	MS2	0		144.4	11.65	110.293	45168	ECL04065-2.raw	F1.8	82.1	98.7	100.7	173.4	128.9	131.8	132.9	197.4	188.3	206	164.2	120.7	136.4	235.3	89.7	159.2	145.9	111.2		2.44	1	FALSE	0.002666	0.02849	S3(Phospho): 100	Y
FALSE	High	Sequest HT (B2)	Unambiguous	mSGDHLHNDsQIEADFR	N-Term(Prot)(Met-loss+Acetyl); N-Term(TMTpro); S10(Phospho)	5	Q04750	Q3ULF5; Q04750; Q3TPX7; Q3TUS4; Q569Q5	0	3	0.252	0	1	1	756.34	2267	2267	-0.37	-0.00028	HCD (High Energy Collision Dissociation)	MS2	23.7957		134.8	86	60.046	22200	ECL04067-1.raw	F1.13	77.6	98.5	105.2	106.6	150.4	119.8	157.4	119.6	119.1	129.3	156.3	154.8	200.1	169.8	142.8	126.7	153.5	142.8	No Quan Labels	2.46	1	FALSE	0.002666	0.02856	S10(Phospho): 100	Y
FALSE	High	Sequest HT (B2)	Unambiguous	sPsEEQkGR	N-Term(TMTpro); S1(Phospho); S3(Phospho); K7(TMTpro)	1	Q9DA19	Q9DA19	1	3	0.3696	0	1	1	595.953	1785.84	1785.84	0.1	6e-05	HCD (High Energy Collision Dissociation)	MS2	53.5798		195.3	86	41.9001	13719	ECL04066-2.raw	F1.11	167.6	200.5	198.5	173.8	183.5	184	162.4	198	254.7	230.4	233.5	190.1	207	199.2	183.3	171.9	203.2	177.6		2.3	1	FALSE	0.002666	0.02861	S1(Phospho): 100; S3(Phospho): 100	Y
FALSE	High	Sequest HT (B2)	Unambiguous	nSQPNRYtNR	N-Term(TMTpro); T8(Phospho)	3	Q99J95	Q99J95-3; Q99J95; Q99J95-2	1	3	0.0866	0	1	1	545.264	1633.78	1633.78	1.05	0.00057	HCD (High Energy Collision Dissociation)	MS2	22.0695		71.7	24.493	24.671	6976	ECL04064-1.raw	F1.4	58.7	70.6	78.9	79	72.3	63.2	79.2	79.3	69.9	80.4	99.1	37.6	67.2	76.3	53.2	66.2	93	68.4		2.31	1	FALSE	0.002666	0.02854	T8(Phospho): 100	Y
FALSE	High	Sequest HT (B2)	Unambiguous	sGSStPQR	N-Term(TMTpro); T5(Phospho)	1	Q8BRK8	Q8BRK8	0	2	0.1451	0	1	1	602.288	1203.57	1203.57	0.13	8e-05	HCD (High Energy Collision Dissociation)	MS2	0		52.6	86	23.4723	5964	ECL04066-3.raw	F1.12	45.7	50.9	65.6	68	54.3	43.6	54.9	50.8	51.2	68.1	49.1	33.9	49.2	60.8	64	44.9	46.6	46.4		1.93	1	FALSE	0.002666	0.02853	T5(Phospho): 99.3	Y
FALSE	High	Sequest HT (B2)	Unambiguous	sLsSDEk	N-Term(TMTpro); S3(Phospho); K7(TMTpro)	3	Q61687	Q61687; Q3TSV4; Q3UZ76	0	2	0.0909	0	1	1	727.375	1453.74	1453.74	-0.17	-0.00013	HCD (High Energy Collision Dissociation)	MS2	20.5896		192.1	32.61	51.1308	18981	ECL04065-1.raw	F1.7	256.8	139	236.2	222.9	207.9	172.3	157.8	184.9	260.1	207.2	211.1	140.4	187.5	157.8	160.8	160.7	233.4	165.3		2.31	1	FALSE	0.002666	0.0286	S3(Phospho): 100	Y
FALSE	High	Sequest HT (B2)	Unambiguous	vPsPTPVPk	N-Term(TMTpro); S3(Phospho); K9(TMTpro)	2	Q8BTI8	Q8BTI8; Q8BTI8-2	0	3	0.0735	0	1	1	537.311	1609.92	1609.92	-0.69	-0.00037	HCD (High Energy Collision Dissociation)	MS2	50.4795		124	55.29	89.2923	34959	ECL04068-3.raw	F1.18	85.8	86.4	105.9	101	109.1	112.8	158.1	112.8	108.9	128	139	129.6	157.9	175.3	117.6	110.9	158.3	137.8		2.45	1	FALSE	0.002666	0.02844	S3(Phospho): 100	Y
FALSE	High	Sequest HT (B2)	Unambiguous	rTPsEADR	N-Term(TMTpro); S4(Phospho)	4	Q9QZS3	Q9QZS3-3; Q9QZS3-4; Q9QZS3; Q9QZS3-2	1	3	0.0373	0	1	1	439.216	1315.63	1315.63	-0.33	-0.00014	HCD (High Energy Collision Dissociation)	MS2	66.1203		98.3	86	25.5283	7238	ECL04065-1.raw	F1.7	128.3	98	129.3	104.4	118	115.7	86.4	72.5	124.8	94.6	92	95.9	64.6	78.5	83	75.4	114.4	94.4		2.41	1	FALSE	0.002666	0.02863	S4(Phospho): 100	Y
FALSE	High	Sequest HT (B2)	Unambiguous	nLTmsPLHk	N-Term(TMTpro); M4(Oxidation); S5(Phospho); K9(TMTpro)	2	A0A0A0MQ73	A0A0A0MQ73; Q6PDK2	0	3	0.0359	0	1	1	582.316	1744.93	1744.93	1.04	0.0006	HCD (High Energy Collision Dissociation)	MS2	23.5266		29.5	86	83.3934	32248	ECL04068-3.raw	F1.18	26.6	20.6	31	25.7	29.9	29.7	31.1	23.5	31	30.5	30.2	32.6	27.3	31.8	29.5	26.7	38.9	34.3		1.67	1	FALSE	0.002666	0.02856	S5(Phospho): 100	Y
FALSE	High	Sequest HT (B2)	Unambiguous	ssLREPGR	N-Term(TMTpro); S2(Phospho)	2	Q3TIY5	Q3TIY5; Q9CQ73	1	3	0.0763	0	1	1	429.224	1285.66	1285.66	0.03	1e-05	HCD (High Energy Collision Dissociation)	MS2	11.3135		218.8	86	41.8273	13943	ECL04065-2.raw	F1.8	212.5	189.5	237.6	203.9	266.2	207.7	318.9	116.2	165.7	123.7	149.4	134.4	138.3	150.9	423.1	364.9	257.5	286		2.36	1	FALSE	0.002666	0.02845	S1(Phospho): 50; S2(Phospho): 50	Y
FALSE	High	Sequest HT (B2)	Unambiguous	gDStEAAAEER	N-Term(TMTpro); T4(Phospho)	1	Q148V8	Q148V8	0	2	0.0049	0	1	1	760.333	1519.66	1519.66	-0.82	-0.00063	HCD (High Energy Collision Dissociation)	MS2	0		17.6	86	35.1956	12259	ECL04063-3.raw	F1.3	16.6	14.8	12.2	18.3	21.4	16.4	16.6	12.7	23.4	19.1	17.6	22.9	13.8	16	20.2	17.6	17	19.7		2.05	1	FALSE	0.002666	0.02847	S3(Phospho): 100	Y
FALSE	High	Sequest HT (B2)	Unambiguous	nLQPLMRsPISR	N-Term(TMTpro); S8(Phospho)	2	P97868; P97868-2	P97868; P97868-2	1	3	0.2061	0	1	1	599.323	1795.95	1795.96	-1.51	-0.0009	HCD (High Energy Collision Dissociation)	MS2	0		26.2	86	77.9179	31502	ECL04065-1.raw	F1.7	22.8	17.2	22.7	25.5	27.1	21.5	34.8	24.1	27.4	28.7	28.7	21.5	32	29	24.2	27.2	28.8	28.1		2.28	2	FALSE	0.002666	0.02855	S8(Phospho): 100	Y
FALSE	High	Sequest HT (B2)	Unambiguous	sRsRsTPVR	N-Term(TMTpro); S3(Phospho); S5(Phospho)	11	Q9JIX8-4; F6RJ39	Q7TSL7; Q9JIX8; Q3UXT9; B8JJ91; B8JJ92; Q9JIX8-2; Q9JIX8-4; Q9JIX8-3; F6RJ39; Q52KR6; Q80TU6	2	3	0.0796	0	1	1	503.914	1509.73	1509.73	0.56	0.00028	HCD (High Energy Collision Dissociation)	MS2	11.9119		56.7	86	24.6493	6355	ECL04067-3.raw	F1.15	49.6	48.2	65.9	51.9	58.5	57.6	51.9	62.9	66.6	54.4	69.9	49.4	55	69.6	45	43	65	57.3		2.26	2	FALSE	0.002666	0.02845	S1(Phospho): 98.52; S3(Phospho): 98.52	Y
FALSE	High	Sequest HT (B2)	Unambiguous	wQsPVTk	N-Term(TMTpro); S3(Phospho); K7(TMTpro)	5	E9PUK6	E9PUK6; Q52KI8-2; E9QKA4; Q52KI8; A2A8V9	0	3	0.3874	0	1	1	511.948	1533.83	1533.83	-1.65	-0.00084	HCD (High Energy Collision Dissociation)	MS2	29.1842		49.9	86	88.1194	34593	ECL04066-2.raw	F1.11	41.2	38.4	49.7	51.3	47	50.3	51.5	46.3	72.9	47.3	59.1	45.3	49.8	51.7	43.3	38	62.3	53.3		2.53	1	FALSE	0.002666	0.02843	S3(Phospho): 100	Y
FALSE	High	Sequest HT (B2)	Unambiguous	scsLGALDk	N-Term(TMTpro); C2(Carbamidomethyl); S3(Phospho); K9(TMTpro)	1	Q7TSI1	Q7TSI1	0	3	0.0725	0	1	1	546.951	1638.84	1638.84	-1.79	-0.00098	HCD (High Energy Collision Dissociation)	MS2	13.5556		22.3	86	74.567	29926	ECL04065-1.raw	F1.7	12.3	21.5	25.3	24.6	20.5	18.4	24.5	21.9	27.6	24.5	21.9	19.6	29.2	22.4	19.2	24	26.7	17.7		2.62	1	FALSE	0.002679	0.02878	S3(Phospho): 100	Y
FALSE	High	Sequest HT (B2)	Unambiguous	ysPRHsRsR	N-Term(TMTpro); S2(Phospho); S6(Phospho); S8(Phospho)	2	H7BX95	H7BX95; Q6PDM2	2	3	0.0393	0	1	1	563.904	1689.7	1689.7	-0.12	-7e-05	HCD (High Energy Collision Dissociation)	MS2	9.63119		125.9	22.782	25.6356	7178	ECL04067-1.raw	F1.13	168.3	106.8	172.3	132.1	155.7	147.5	94.8	101.9	133.2	123.4	152.6	74.2	108.6	109.8	122.4	123.1	121.7	120.5		2.8	1	FALSE	0.002679	0.02878	S2(Phospho): 100; S6(Phospho): 100; S8(Phospho): 100	Y
FALSE	High	Sequest HT (B2)	Unambiguous	sRStPVRDR	N-Term(TMTpro); T4(Phospho)	11	Q9JIX8-4; F6RJ39	Q7TSL7; Q9JIX8; Q3UXT9; B8JJ91; B8JJ92; Q9JIX8-2; Q9JIX8-4; Q9JIX8-3; F6RJ39; Q52KR6; Q80TU6	2	3	0.063	0	1	1	486.59	1457.76	1457.75	1.02	0.00049	HCD (High Energy Collision Dissociation)	MS2	5.36798		173.1	86	21.1524	5470	ECL04066-1.raw	F1.10	148.9	157.1	147.1	156.5	165.3	141.3	219.1	209.5	176.9	154.7	213.4	155.8	205	191.6	174.4	163.8	179.2	159.2		2.54	2	FALSE	0.002679	0.02868	T4(Phospho): 99.99	Y
FALSE	High	Sequest HT (B2)	Unambiguous	skPNVPAESRsRsk	N-Term(TMTpro); K2(TMTpro); S11(Phospho); S13(Phospho); K14(TMTpro)	3	Q542V3	Q542V3; Q8VE97; Q8K3A8	2	4	0.1811	0	1	1	654.604	2615.39	2615.39	1.34	0.00088	HCD (High Energy Collision Dissociation)	MS2	0		77.5	69.759	60.3563	21714	ECL04068-3.raw	F1.18	63.8	45.9	71.5	81.4	78	75.7	82.3	76	80.7	84.7	107.2	70.7	79.6	83.2	70	80.5	82.9	82.4		2.65	1	FALSE	0.002679	0.02872	S11(Phospho): 97.84; S13(Phospho): 97.84	Y
FALSE	High	Sequest HT (B2)	Unambiguous	sRsRAsPATHR	N-Term(TMTpro); S1(Phospho); S3(Phospho); S6(Phospho)	3	Q8BTI8	Q8BTI8; Q8BTI8-2; Q8BTI8-3	2	3	0.3767	0	1	1	590.59	1769.76	1769.76	-0.53	-0.00031	HCD (High Energy Collision Dissociation)	MS2	49.2458		50.2	86	20.0314	4890	ECL04065-1.raw	F1.7	54.2	35.9	51.4	55.8	55.6	44.4	49	44.5	56.9	53.8	74.4	41.1	55.1	47.9	40.1	48	45.8	50.2		2.23	1	FALSE	0.002679	0.02868	S1(Phospho): 100; S3(Phospho): 100; S6(Phospho): 100	Y
FALSE	High	Sequest HT (B2)	Unambiguous	kLGVsVsPSR	N-Term(TMTpro); K1(TMTpro); S5(Phospho); S7(Phospho)	3	G3X8T2	G3X8T2; H3BIW0; Q0P678	1	3	0.28	0	1	1	599.989	1797.95	1797.95	0.41	0.00024	HCD (High Energy Collision Dissociation)	MS2	0		87.4	50.708	87.3189	32693	ECL04067-3.raw	F1.15	66.5	58.4	94.6	80.7	77.8	86.9	100.4	64.4	95.7	91.8	101.2	95	99.1	77.5	84.5	99	98.9	103.3		2.25	1	FALSE	0.002679	0.02872	S5(Phospho): 99.98; S7(Phospho): 98.85	Y
FALSE	High	Sequest HT (B2)	Unambiguous	fAsFIDk	N-Term(TMTpro); S3(Phospho); K7(TMTpro)	50	P02538; Q8VED5; P07744; P11679; P35908; Q3UV17; Q9DCV7; P04259; P13647	Q3KNV1; Q05B38; Q7RTS7; P12035; Q3TTY5; Q32MB2; P35908v2; Q9R0H5; Q9NSB2; Q6NXH9; Q7Z794; Q6IFZ9; O95678; P02538; Q5XKE5; E9Q1Z0; P50446; Q3UV11; P04104; Q6IME9; Q99M73; Q8BGZ7; Q8VED5; Q5XQN5; P48668; P07744; Q6ISB0; P11679; P35908; Q9H552; Q6IFZ6; Q01546; P08729; Q148Q7; A0A2R8VHP3; Q3UV17; Q3SY84; Q9DCV7; Q08EK4; Q8BIS2; Q0VDR7; Q14CN4-1; P04259; Q9Z331; P19013; Q6IFZ8; P05787; Q922U2; B2RTP7; P13647	0	2	0.1274	0	1	1	758.41	1515.81	1515.81	1.58	0.0012	HCD (High Energy Collision Dissociation)	MS2	0		55	86	107.842	44083	ECL04065-2.raw	F1.8	69.8	51.7	70.2	50	59.6	72.9	53.6	37.5	64.6	50.3	44.1	50	45.1	42.2	61.6	46	57.6	64.9		2.12	9	TRUE	0.002679	0.02872	S3(Phospho): 100	Y
FALSE	High	Sequest HT (B2)	Unambiguous	aGRTsPEGR	N-Term(TMTpro); S5(Phospho)	4	Q3TBD4	Q921C5-2; Q3TBD4; D3Z390; Q921C5	1	3	0.0517	0	1	1	438.888	1314.65	1314.65	-0.43	-0.00019	HCD (High Energy Collision Dissociation)	MS2	24.8054		125.1	37.27	22.3416	5950	ECL04068-1.raw	F1.16	112.9	110.2	116.4	108.2	111.8	121.7	174.6	128.9	111.8	126.7	136.8	130.6	110.3	127	131.5	139	136.7	119.5		2.32	1	FALSE	0.002679	0.02874	S5(Phospho): 99.3	Y
FALSE	High	Sequest HT (B2)	Unambiguous	sRsRTPAR	N-Term(TMTpro); S1(Phospho); S3(Phospho)	4	Q8BTI8	Q8BTI8; Q8BTI8-2; Q8BTI8-3; Q3TR34	2	3	0.1752	0	1	1	465.559	1394.66	1394.66	0.78	0.00036	HCD (High Energy Collision Dissociation)	MS2	4.21588		172.8	48.566	22.2878	5586	ECL04068-2.raw	F1.17	113.5	102.9	108.8	111.6	156.1	119.1	278.2	142.6	191.1	125.9	257.7	126.6	207.7	191.1	244.4	255.9	186.2	196.7		2.34	1	FALSE	0.002679	0.0287	S1(Phospho): 100; S3(Phospho): 100	Y
FALSE	High	Sequest HT (B2)	Unambiguous	sPGcHPRsPGcEPGSPR	N-Term(TMTpro); S1(Phospho); C4(Carbamidomethyl); S8(Phospho); C11(Carbamidomethyl)	2	Q8R0T2	A0A0U1RNU4; Q8R0T2	1	3	0.4651	0	1	1	766.987	2298.95	2298.95	-0.15	-0.00012	HCD (High Energy Collision Dissociation)	MS2	0		23.2	86	39.9752	12642	ECL04066-3.raw	F1.12	18.3	19.2	23.4	16.8	23	18.7	31.8	14.7	18.2	18.6	32.7	25.3	29.8	28.3	25.1	24.4	25	24.3		2.15	1	FALSE	0.002679	0.02878	S1(Phospho): 100; S8(Phospho): 98.81	Y
FALSE	High	Sequest HT (B2)	Unambiguous	dLQSsPPSLPLGFLGEGDAVTk	N-Term(TMTpro); S5(Phospho); K22(TMTpro)	2	D3Z7I3	D3Z7I3; Q04891	0	4	0.1106	0	1	1	729.886	2916.52	2916.53	-0.6	-0.00044	HCD (High Energy Collision Dissociation)	MS2	24.9915		6.5	86	118.067	45776	ECL04064-3.raw	F1.6	2.7	5.8	7.5	7.8	5.9	6	5.3	5.1	8.5	9.9	6.6	6	10.1	6.1	5.2	3.9	8.1	6.3		1.99	1	FALSE	0.002679	0.02873	S4(Phospho): 49.7; S5(Phospho): 49.7	Y
FALSE	High	Sequest HT (B2)	Unambiguous	fsPPRHELsPPQkR	N-Term(TMTpro); S2(Phospho); S9(Phospho); K13(TMTpro)	5	Q99MR6	Q99MR6-3; Q99MR6; Q99MR6-4; A0A0G2JDN3; Q99MR6-2	2	4	0.3506	0	1	1	611.818	2444.25	2444.25	-0.2	-0.00012	HCD (High Energy Collision Dissociation)	MS2	22.5883		112.7	86	87.204	33681	ECL04068-2.raw	F1.17	95.5	86.1	115.3	107.9	133.5	103.1	114.2	107.9	103.6	128	131	103.1	121.4	117.9	100.1	112.5	136.5	113.1		3.08	1	FALSE	0.002679	0.02877	S2(Phospho): 100; S9(Phospho): 100	Y
FALSE	High	Sequest HT (B2)	Unambiguous	sLsSPPSSk	N-Term(TMTpro); S1(Phospho); S3(Phospho); K9(TMTpro)	9	Q6GSP7; A2BG77	I7HIP8; Q6GSP7; A2BG76; Q8BN68; A2BG77; P97863-2; A2BG75; Q8C434; P97863	0	3	0.0591	0	1	1	553.275	1657.81	1657.81	-0.1	-5e-05	HCD (High Energy Collision Dissociation)	MS2	55.0517		42.7	86	70.5004	25518	ECL04067-3.raw	F1.15	41.5	37	40.3	45.1	44.4	37.9	52.1	37.6	44	37.9	47.2	42.8	40.6	45	47.5	37.6	54.8	36.5		2.2	2	FALSE	0.002679	0.02874	S1(Phospho): 100; S3(Phospho): 50; S4(Phospho): 50	Y
FALSE	High	Sequest HT (B2)	Unambiguous	skQsksPSR	N-Term(TMTpro); K2(TMTpro); S4(Phospho); K5(TMTpro); S6(Phospho)	3	Q61136	Q61136; C7G3P2; Q8C5G1	2	3	0.384	0	1	1	693.04	2077.1	2077.1	1.05	0.00073	HCD (High Energy Collision Dissociation)	MS2	57.3445		280.2	86	42.9262	14309	ECL04064-2.raw	F1.5	253.2	210	265.8	225.2	317.4	245.5	311.3	274.4	334.5	247.4	314.2	204.7	378.1	342.6	293.1	285.7	310.4	235.4		2.5	1	FALSE	0.002679	0.02873	S4(Phospho): 100; S6(Phospho): 99.21	Y
FALSE	High	Sequest HT (B2)	Unambiguous	sAPVINNGSPTILGk	N-Term(TMTpro); S1(Phospho); K15(TMTpro)	8	M1VMF6	M1VMF6; M1VB37; Q2KHS8; Q8K4B0; F8WHY8; M1VHG6; M1VHG3; E9PX23	0	3	0.0979	0	1	1	719.406	2156.2	2156.2	3.08	0.00221	HCD (High Energy Collision Dissociation)	MS2	61.399		56.3	86	101.553	40452	ECL04068-2.raw	F1.17	50.1	53.8	47.4	55.1	53.1	56.3	51.2	64.4	67.5	55.1	66.8	52	55	61.1	52.5	54.4	63.8	55.8		2.35	1	FALSE	0.002679	0.02869	S1(Phospho): 100	Y
FALSE	High	Sequest HT (B2)	Unambiguous	sHsPsSPER	N-Term(TMTpro); S3(Phospho); S5(Phospho)	3	Q8BTI8	Q8BTI8; Q8BTI8-2; Q8BTI8-3	0	2	0.1535	0	1	1	724.301	1447.59	1447.59	0.67	0.00049	HCD (High Energy Collision Dissociation)	MS2	0		69.5	86	23.2854	6454	ECL04064-1.raw	F1.4	41.9	49.7	73.7	71	74.8	76	65.2	40.1	102.5	71.5	100.1	40.4	68.5	68.1	67.1	75.3	73.9	93		2.15	1	FALSE	0.002679	0.02878	S3(Phospho): 100; S5(Phospho): 100	Y
FALSE	High	Sequest HT (B2)	Unambiguous	ekTmSsDDEEcSAk	N-Term(TMTpro); K2(TMTpro); M4(Oxidation); S6(Phospho); C11(Carbamidomethyl); K14(TMTpro)	4	E9Q360	E9Q360; E9Q361; A0A0R4J0V1; Q8K2A7	1	3	0.1374	0	1	1	875.744	2625.22	2625.22	-2.22	-0.00194	HCD (High Energy Collision Dissociation)	MS2	39.6087		44.1	86	59.2829	21189	ECL04066-3.raw	F1.12	39.3	39.8	40	36.4	45.7	45.2	52.3	36.8	46.7	47.5	49.7	57.9	40.4	44	38.7	35.8	55.6	42.8		1.82	1	FALSE	0.002679	0.02869	S6(Phospho): 98.67	Y
FALSE	High	Sequest HT (B2)	Unambiguous	tFtPLPEFEQDEDDGEVtEDSDEDFIQPR	N-Term(TMTpro); T3(Phospho); T18(Phospho)	4	E9QME5	E9QP19; Q99PP7; Q99PP7-2; E9QME5	0	3	0.2013	0	1	1	1288.87	3864.58	3864.59	-1.38	-0.00178	HCD (High Energy Collision Dissociation)	MS2	0		1.8	86	118.282	46449	ECL04067-1.raw	F1.13		3.2		2.4	1.9	4.2	3	3.5		3.5	2.4	2.8	2		3.3					1.49	1	FALSE	0.002679	0.02877	T18(Phospho): 100; S21(Phospho): 100	Y
FALSE	High	Sequest HT (B2)	Unambiguous	yQmHSsk	N-Term(TMTpro); M3(Oxidation); S6(Phospho); K7(TMTpro)	3	P22518	P22518; P22518-2; V9GZR3	0	3	0.0489	0	1	1	528.929	1584.77	1584.77	0.02	1e-05	HCD (High Energy Collision Dissociation)	MS2	32.4191		92.5	86	42.4976	14105	ECL04064-2.raw	F1.5	71.9	71.9	82	91.5	99.6	82.6	100.1	97	105.3	111.5	88.5	101.4	131.3	88.7	82.1	83.8	101	76.2		2.25	1	FALSE	0.002679	0.02875	S6(Phospho): 99.6	Y
FALSE	High	Sequest HT (B2)	Unambiguous	nkksPEIHR	N-Term(TMTpro); K2(TMTpro); K3(TMTpro); S4(Phospho)	4	Q569Z6	Q569Z6; F6YH92; Q91VL2; Q8BZN7	2	5	0.456	0	1	1	421.048	2101.21	2101.21	-0.75	-0.00031	HCD (High Energy Collision Dissociation)	MS2	8.6263		126.3	86	41.1262	14093	ECL04064-1.raw	F1.4	103.9	104.5	112.2	143.2	130.2	126.4	133.9	113.4	149.2	147.9	147.5	80.6	145.7	137	106.7	120.9	153.1	119.2		2.5	1	FALSE	0.002679	0.02868	S4(Phospho): 100	Y
FALSE	High	Sequest HT (B2)	Unambiguous	sAsRsPkR	N-Term(TMTpro); S3(Phospho); S5(Phospho); K7(TMTpro)	1	Q6PFF0	Q6PFF0	2	3	0.4669	0	1	1	552.954	1656.85	1656.85	-0.02	-1e-05	HCD (High Energy Collision Dissociation)	MS2	30.1506		94.5	57.581	33.159	9887	ECL04066-3.raw	F1.12	90	65.1	85.8	86.4	99.8	97.9	106	72.3	109.1	84.3	119.7	74.8	104.2	98.2	90.1	106.9	107.9	104.8		2.57	1	FALSE	0.002679	0.02873	S3(Phospho): 99.99; S5(Phospho): 100	Y
FALSE	High	Sequest HT (B2)	Unambiguous	sYsREHEGR	N-Term(TMTpro); S3(Phospho)	5	O35492	O35492; A0A1L1SST3; A0A1L1STP6; A0A1L1SQT5; Q3UWB8	1	3	0.0878	0	1	1	502.234	1504.69	1504.69	0.52	0.00026	HCD (High Energy Collision Dissociation)	MS2	35.8757		103.5	86	22.4963	5943	ECL04065-1.raw	F1.7	93.2	100.6	134.3	100.7	94.9	108.7	110.6	94.5	111.8	91.4	106.9	123.5	103.7	107.3	97.6	88.2	103	93.7		2.05	1	FALSE	0.002679	0.0287	S3(Phospho): 100	Y
FALSE	High	Sequest HT (B2)	Unambiguous	sRSsHkDsPR	N-Term(TMTpro); S4(Phospho); K6(TMTpro); S8(Phospho)	3	Q6NV83	Q6NV83; Q6NV83-3; Q6NV83-2	2	3	0.1659	0	1	1	642.315	1924.93	1924.93	1.31	0.00084	HCD (High Energy Collision Dissociation)	MS2	11.9421		64.6	86	25.0132	7006	ECL04065-1.raw	F1.7	59.4	47.2	67.6	70.3	52.8	64.2	62.7	51.7	67.6	67	75.3	63.1	70.4	61.6	62	70	78.3	73.4		2.23	1	FALSE	0.002679	0.02873	S3(Phospho): 50; S4(Phospho): 50; S8(Phospho): 100	Y
FALSE	High	Sequest HT (B2)	Unambiguous	sASSSsRksLsPGVSR	N-Term(TMTpro); S6(Phospho); K8(TMTpro); S9(Phospho); S11(Phospho)	4	Q9JIX8-4; F6RJ39	Q9JIX8; Q9JIX8-4; F6RJ39; Q80TU6	2	3	0.1745	0	1	1	814.389	2441.15	2441.15	1.35	0.0011	HCD (High Energy Collision Dissociation)	MS2	0		75.9	86	63.4453	23060	ECL04068-3.raw	F1.18	72.2	60	66.7	63.6	82.2	63.8	84.2	68.9	74.8	66.8	95.4	63.7	83	80.7	77.8	80.2	95.3	87.9		2.12	2	FALSE	0.002679	0.0287	S1(Phospho): 49.99; S3(Phospho): 49.99; S9(Phospho): 100; S11(Phospho): 100	Y
FALSE	High	Sequest HT (B2)	Unambiguous	dSGGLtPR	N-Term(TMTpro); T6(Phospho)	3	Q8BW72	Q8BW72-2; A2A8L9; Q8BW72	0	2	0.3991	0	1	1	593.793	1186.58	1186.58	0.65	0.00038	HCD (High Energy Collision Dissociation)	MS2	0		126.2	86	48.3015	15883	ECL04067-3.raw	F1.15	122.5	101.1	107.1	128	142.8	118	140.6	134.7	126.6	125.8	151.2	143	116.1	113.3	91.5	109	180.4	121.3		2.18	1	FALSE	0.002679	0.02873	T6(Phospho): 100	Y
FALSE	High	Sequest HT (B2)	Unambiguous	gTGRPNsPQRLDR	N-Term(TMTpro); S7(Phospho)	3	Q3U4A3	Q3U4A3; Q69ZP6; Q9CWK3	1	3	0.2196	0	1	1	613.316	1837.93	1837.94	-0.67	-0.00041	HCD (High Energy Collision Dissociation)	MS2	17.3859		156.5	14.563	30.7032	9354	ECL04068-1.raw	F1.16	107.1	130.8	125.6	121.7	154.5	135.5	246.3	138	124.9	151	192.7	182.8	186.4	185.3	175.4	172.1	159.2	131.3		2.55	1	FALSE	0.002679	0.02871	S7(Phospho): 99.98	Y
FALSE	High	Sequest HT (B2)	Unambiguous	yEPsDkDRQsPPAk	N-Term(TMTpro); S4(Phospho); K6(TMTpro); S10(Phospho); K14(TMTpro)	4	G3X8T2	H3BJJ9; G3X8T2; H3BIW0; Q0P678	2	4	0.166	0	1	1	673.343	2690.35	2690.34	2.79	0.00187	HCD (High Energy Collision Dissociation)	MS2	58.4539		88.4	86	69.9249	25600	ECL04068-2.raw	F1.17	78.8	70.7	93.1	77.5	91.3	82.8	89.9	89.1	114.9	98	109.8	73.9	95.9	90.1	77.7	78	92.7	88.1		2.59	1	FALSE	0.002679	0.02871	S4(Phospho): 100; S10(Phospho): 100	Y
FALSE	High	Sequest HT (B2)	Unambiguous	gTmDDIsQEEGSSQGEESVSGSQR	N-Term(TMTpro); M3(Oxidation); S7(Phospho)	2	Q9CU62	Q9CU62; Q7TNG4	0	3	0.0971	0	1	1	967.405	2900.2	2900.21	-1.42	-0.00138	HCD (High Energy Collision Dissociation)	MS2	60.6189		15	86	59.3951	20780	ECL04067-2.raw	F1.14	10.4	8.9	12.8	13	12.8	11.3	19	14.7	12.3	19.5	14.3	20	20.3	17.3	16.7	13.8	17.7	15.1		1.75	1	FALSE	0.002679	0.02874	S7(Phospho): 33.33; S12(Phospho): 33.33; S13(Phospho): 33.33	Y
FALSE	High	Sequest HT (B2)	Unambiguous	smsPPPk	N-Term(TMTpro); M2(Oxidation); S3(Phospho); K7(TMTpro)	2	Q3TWW8	Q3TWW8; Q8BKL0	0	3	0.0338	0	1	1	483.255	1447.75	1447.75	-0.25	-0.00012	HCD (High Energy Collision Dissociation)	MS2	10.1568		35.9	86	61.2939	22130	ECL04066-3.raw	F1.12	32.8	25.2	36.4	36	46.6	36.2	32.3	36.1	40.8	36.4	44.2	34.3	33.3	36.8	32.5	39.9	30.8	36.9		2.07	1	FALSE	0.002679	0.0287	S3(Phospho): 99.67	Y
FALSE	High	Sequest HT (B2)	Unambiguous	yFQISQDEDGsESED	N-Term(TMTpro); S11(Phospho)	2	Q9D7S7	Q9D7S7-2; Q9D7S7	0	2	0.1984	0	1	1	1066.93	2132.85	2132.85	-1.08	-0.00115	HCD (High Energy Collision Dissociation)	MS2	24.7843		5.4	86	94.6959	39484	ECL04063-2.raw	F1.2	3.9	2.8	6	5.8	5.1	4	7.2	4.9	4.7	6.2	8	5.3	9.1	5.5	4.3	4.9	5.5	4.6		1.26	1	FALSE	0.002679	0.0287	S11(Phospho): 49.57; S13(Phospho): 49.57	Y
FALSE	High	Sequest HT (B2)	Unambiguous	sIDRGLDR	N-Term(TMTpro); S1(Phospho)	1	Q80SY5	Q80SY5	1	3	0.2613	0	1	1	439.228	1315.67	1315.67	0.33	0.00014	HCD (High Energy Collision Dissociation)	MS2	28.8194		82.1	86	58.0186	20684	ECL04064-3.raw	F1.6	58.5	45.7	68.2	68.8	72.9	53.8	156	54.9	67.4	65.6	109.3	71.5	117.1	101.8	124.2	99.6	79	66.2		2.22	1	FALSE	0.002679	0.02877	S1(Phospho): 100	Y
FALSE	High	Sequest HT (B2)	Unambiguous	sGtPPRPGSVtNmQADEctATPQR	N-Term(TMTpro); T3(Phospho); T11(Phospho); M13(Oxidation); C18(Carbamidomethyl); T19(Phospho)	3	Q8BTI8	Q8BTI8; Q8BTI8-2; Q8BTI8-3	0	4	0.2784	0	1	1	780.322	3118.27	3118.27	-1.88	-0.00147	HCD (High Energy Collision Dissociation)	MS2	0		45.3	86	50.9007	18869	ECL04065-1.raw	F1.7	42.8	45.4	44	43.1	43.6	41.9	50.3	50.9	53.8	44.4	45.5	51.1	50.5	40.5	36.7	42.5	46.5	42.7		2.55	1	FALSE	0.002679	0.02875	T3(Phospho): 98.31; S9(Phospho): 99.97; T21(Phospho): 99.97	Y
FALSE	High	Sequest HT (B2)	Unambiguous	rLNssPRTPISPLk	N-Term(TMTpro); S4(Phospho); S5(Phospho); K14(TMTpro)	2	Q9Z1M4	Q99JU0; Q9Z1M4	2	4	0.2115	0	1	1	584.321	2334.26	2334.26	1.87	0.00109	HCD (High Energy Collision Dissociation)	MS2	42.456		30.1	86	92.4035	36249	ECL04064-2.raw	F1.5	27.5	25.4	27.4	42.6	26.4	23.5	34.4	26.9	34.6	31.6	34.6	28.6	30	25.6	32.8	33	35.6	22		2.6	1	FALSE	0.002679	0.02875	S4(Phospho): 100; S5(Phospho): 100	Y
FALSE	High	Sequest HT (B2)	Unambiguous	aRsmsPPPkR	N-Term(TMTpro); S3(Phospho); M4(Oxidation); S5(Phospho); K9(TMTpro)	2	Q3TWW8	Q3TWW8; Q8BKL0	2	4	0.448	0	1	1	478.495	1910.96	1910.96	0.64	0.0003	HCD (High Energy Collision Dissociation)	MS2	16.3876		65.1	86	49.8922	16857	ECL04068-2.raw	F1.17	60.7	52.7	71.2	58.5	61.2	66.5	68.6	60.4	60	62.8	85.3	72.7	63.9	72.6	58	64.7	69.5	63.9		2.5	1	FALSE	0.002693	0.02885	S3(Phospho): 100; S5(Phospho): 100	Y
FALSE	High	Sequest HT (B2)	Unambiguous	qEAEsDSEDEEEEEDEDEEEDVGkR	N-Term(TMTpro); S5(Phospho); K24(TMTpro)	1	Q8BGS0	Q8BGS0	1	3	0.4262	0	1	1	1215.5	3644.49	3644.49	1.29	0.00156	HCD (High Energy Collision Dissociation)	MS2	20.1518		8.6	86	49.4828	19155	ECL04063-1.raw	F1.1	11.1	6	9.3	9	8.6	9.4	8.2	6.6	10	12.7	8	7.6	10.4	9.1	8.5	3.9	7.1	9		1.22	1	FALSE	0.002693	0.02883	S5(Phospho): 50; S7(Phospho): 50	Y
FALSE	High	Sequest HT (B2)	Unambiguous	tSEDTSsGSPPk	N-Term(TMTpro); S7(Phospho); K12(TMTpro)	2	Q3UYQ4; O35841	Q3UYQ4; O35841	0	2	0.1063	0	1	1	940.96	1880.91	1880.91	0.14	0.00013	HCD (High Energy Collision Dissociation)	MS2	68.8621		43.5	86	50.6624	17418	ECL04064-3.raw	F1.6	37.4	25.8	50.4	41.3	40.5	40.2	51.2	38.2	40.1	38	69.2	44.1	34.7	44.9	38.1	40.1	54.2	56.3		1.6	2	FALSE	0.002693	0.02884	S7(Phospho): 49.56; S9(Phospho): 49.56	Y
FALSE	High	Sequest HT (B2)	Unambiguous	tGEPDEEEGTFR	N-Term(TMTpro); T1(Phospho)	2	Q9Z239	Q9Z239; A0A0U1RPI1	0	3	0.6953	0	1	1	584.253	1750.74	1750.75	-3.06	-0.00178	HCD (High Energy Collision Dissociation)	MS2	58.3624		5.4	86	49.2703	19052	ECL04063-1.raw	F1.1	6	5.1	5.8	2.4	7.4	3.7	5.6	6	4.8	5.3	6.5	7.2	5.4	3.4	4.7	3.7	7.8	5.7		2.33	1	FALSE	0.002693	0.02886	T1(Phospho): 100	Y
FALSE	High	Sequest HT (B2)	Unambiguous	ysPTsPTYsPTSPk	N-Term(TMTpro); S2(Phospho); S5(Phospho); S9(Phospho); K14(TMTpro)	3	A0A0R4J0V5	A0A0R4J0V5; P08775; O08847	0	3	0.0163	0	1	1	787.682	2361.03	2361.03	-1.44	-0.00113	HCD (High Energy Collision Dissociation)	MS2	0		44.7	86	74.1966	29556	ECL04066-1.raw	F1.10	32.6	41.5	49.9	44.2	42.5	48.2	39.4	34	56.1	47.2	50	43.2	49	47.3	42.4	45.9	49.4	42		1.84	1	FALSE	0.002693	0.02885	S2(Phospho): 98.76; T4(Phospho): 49.49; S5(Phospho): 49.49; S9(Phospho): 94.05	Y
FALSE	High	Sequest HT (B2)	Unambiguous	smsPNLAPk	N-Term(TMTpro); M2(Oxidation); S3(Phospho); K9(TMTpro)	7	B2RX07; F6UFZ5	B2RX07; G3X9Z4; A5HLW0; F6UFZ5; Q69ZY3; Q6PCW0; A5HLW1	0	3	0.0762	0	1	1	550.292	1648.86	1648.86	-0.75	-0.00041	HCD (High Energy Collision Dissociation)	MS2	55.2918		32.3	86	84.2843	32539	ECL04064-2.raw	F1.5	23.5	26.3	25.6	28.2	29.9	32.1	37.8	33	32.5	40.6	37.7	33.8	34.6	32.7	31.6	33.8	39.9	28.7		2.1	2	FALSE	0.002693	0.02883	S3(Phospho): 99.65	Y
FALSE	High	Sequest HT (B2)	Unambiguous	sGssPGLR	N-Term(TMTpro); S3(Phospho); S4(Phospho)	3	Q8BTI8	Q8BTI8; Q8BTI8-2; Q8BTI8-3	0	2	0.1946	0	1	1	612.771	1224.53	1224.53	-0.46	-0.00028	HCD (High Energy Collision Dissociation)	MS2	0		78.7	30.184	44.4621	14593	ECL04066-3.raw	F1.12	80.5	73.4	81.4	71.1	82.8	76.7	67.2	61.7	115.2	85.2	87.5	67.7	77.9	70.6	62.6	71.3	102.4	83.6		2.21	1	FALSE	0.002693	0.02882	S3(Phospho): 100; S4(Phospho): 100	Y
FALSE	High	Sequest HT (B2)	Unambiguous	hmsEsPNR	N-Term(TMTpro); M2(Oxidation); S3(Phospho); S5(Phospho)	3	A2AR02	Q3UZ38; B2RWT5; A2AR02	0	2	0.6782	0	1	1	719.281	1437.56	1437.56	0.04	3e-05	HCD (High Energy Collision Dissociation)	MS2	0		57.6	86	22.0418	5509	ECL04068-2.raw	F1.17	48	31.6	70.2	69	59.3	58.9	42.8	49.6	78.5	64.2	79.3	42	60.1	56.9	52.3	53.1	61.5	60.4		2.02	1	FALSE	0.002693	0.02882	S3(Phospho): 100; S5(Phospho): 100	Y
FALSE	High	Sequest HT (B2)	Unambiguous	rESASSSssVk	N-Term(TMTpro); S8(Phospho); S9(Phospho); K11(TMTpro)	1	Q9JI44	Q9JI44	1	3	0.0492	0	1	1	631.638	1892.9	1892.9	-0.49	-0.00031	HCD (High Energy Collision Dissociation)	MS2	51.1296		62.4	69.568	44.4026	14670	ECL04068-3.raw	F1.18	52.6	50.7	58.2	64	60.8	60.8	58.9	57.7	61.9	73	85.2	69	58	63	61.6	52.7	70.7	65.8		2.64	1	FALSE	0.002693	0.02884	S6(Phospho): 97.56; S8(Phospho): 49.7; S9(Phospho): 49.7	Y
FALSE	High	Sequest HT (B2)	Unambiguous	sRsRsYER	N-Term(TMTpro); S3(Phospho); S5(Phospho)	7	Q9R0U0; Q3UA07	Q9R0U0-2; Q3UXS8; Q3UDH7; Q3UYX6; Q3TFP0; Q9R0U0; Q3UA07	2	3	0.3151	0	1	1	502.225	1504.66	1504.66	-0.96	-0.00048	HCD (High Energy Collision Dissociation)	MS2	0		64.9	57.937	23.5908	6085	ECL04068-3.raw	F1.18	64.8	61.8	81.1	57.7	74	63.3	77	65	70.9	66.9	68.5	45.4	65	62.5	60.4	62.5	72.7	49.9		2.38	2	FALSE	0.002693	0.0288	S3(Phospho): 99.99; S5(Phospho): 100	Y
FALSE	High	Sequest HT (B2)	Unambiguous	lPISASHsSk	N-Term(TMTpro); S8(Phospho); K10(TMTpro)	6	A0A1B0GSX7	A0A140T8J8; Q4FZE7; B7ZN81; B2RQL0; Q6PFD9; A0A1B0GSX7	0	3	0.05	0	1	1	572.318	1714.94	1714.94	-0.04	-2e-05	HCD (High Energy Collision Dissociation)	MS2	57.9021		31.6	86	86.9637	33559	ECL04068-2.raw	F1.17	31.6	23	23	24.6	32.4	26.8	35	32.6	39.6	34.5	38	29.8	31.2	38.9	29.2	32.5	38.8	28.5		2.2	1	FALSE	0.002693	0.02882	S8(Phospho): 99.35	Y
FALSE	High	Sequest HT (B2)	Unambiguous	hsRsRsLEk	N-Term(TMTpro); S2(Phospho); S4(Phospho); S6(Phospho); K9(TMTpro)	4	A2AJT5	A2AJT4; Q8BZE7; A2AJT5; B2RUA1	2	4	0.378	0	1	1	487.733	1947.91	1947.91	0.42	0.0002	HCD (High Energy Collision Dissociation)	MS2	0		107.7	41.331	36.4871	11890	ECL04068-1.raw	F1.16	89.6	89.6	137	140.7	103.5	127.4	63.3	98.8	130.7	137.1	156	58.5	106.7	110.9	87.7	85.9	92.4	125.3		2.91	1	FALSE	0.002693	0.02885	S2(Phospho): 100; S4(Phospho): 100; S6(Phospho): 100	Y
FALSE	High	Sequest HT (B2)	Unambiguous	sSLREPGR	N-Term(TMTpro); S1(Phospho)	2	Q3TIY5	Q3TIY5; Q9CQ73	1	3	0.056	0	1	1	429.225	1285.66	1285.66	0.52	0.00022	HCD (High Energy Collision Dissociation)	MS2	59.4291		75.1	86	37.0558	12151	ECL04066-1.raw	F1.10	72.6	58.7	95.3	61.5	78.5	66	88.9	49.2	65.7	44.9	58.6	65.1	54.7	60.5	123.1	89.9	84	137.3		2.32	1	FALSE	0.002708	0.02888	S1(Phospho): 50; S2(Phospho): 50	Y
FALSE	High	Sequest HT (B2)	Unambiguous	aEAkEEsEEsDEDmGFGLFD	N-Term(TMTpro); K4(TMTpro); S7(Phospho); S10(Phospho); M14(Oxidation)	2	Q5FWB6	Q5FWB6; P14869	1	3	0.7821	0	1	1	1007.08	3019.23	3019.23	-0.37	-0.00038	HCD (High Energy Collision Dissociation)	MS2	21.0256		6.5	86	106.643	41982	ECL04064-1.raw	F1.4	5.1	7.5	8.1	6.4	5.3	3.9	3.2	7.7	6.2	6.7	6.7	5.2	7.7	7.5	6.3	8.9	8.2	6.4		1.79	1	FALSE	0.002708	0.02886	S7(Phospho): 100; S10(Phospho): 100	Y
FALSE	High	Sequest HT (B2)	Unambiguous	sSsPEVMDPPPPk	N-Term(TMTpro); S3(Phospho); K13(TMTpro)	2	A0A140LJI2	A0A140LJI2; Q9DB38	0	3	0.019	0	1	1	686.014	2056.03	2056.03	-2.83	-0.00194	HCD (High Energy Collision Dissociation)	MS2	27.8877		60	65.922	50.8979	17507	ECL04068-3.raw	F1.18	52	47.9	46.1	62.1	50.8	55.2	70.5	61.6	56.1	62	64.9	83	58.6	79.2	54.9	60.1	62.2	53.2		2.1	1	FALSE	0.002708	0.02887	S1(Phospho): 33.33; S2(Phospho): 33.33; S3(Phospho): 33.33	Y
FALSE	High	Sequest HT (B2)	Unambiguous	sRsREHR	N-Term(TMTpro); S1(Phospho); S3(Phospho)	8	Q7TNC4	E9Q715; Q05CX5; Q7TNC4-2; Q3U5L2; Q7TNC4-3; Q3UZ17; Q7TNC4; Q3UGK2	2	2	0.2925	0	1	1	696.317	1391.63	1391.63	0.23	0.00016	HCD (High Energy Collision Dissociation)	MS2	0		53.8	86	14.5632	2705	ECL04067-1.raw	F1.13	50.5	57	72	63.4	52.5	62.6	36.7	52.2	33.5	58.9	78.3	37.6	66.4	52.5	58.2	45.4	43.1	49.3		2.12	1	FALSE	0.002708	0.02889	S1(Phospho): 100; S3(Phospho): 100	Y
FALSE	High	Sequest HT (B2)	Unambiguous	aEAkEEsEEsDEDMGFGLFD	N-Term(TMTpro); K4(TMTpro); S7(Phospho); S10(Phospho)	2	Q5FWB6	Q5FWB6; P14869	1	2	0.3627	0	1	1	1502.12	3003.24	3003.24	-0.78	-0.00118	HCD (High Energy Collision Dissociation)	MS2	0		27.9	47.94	111.074	43049	ECL04067-1.raw	F1.13	35.2	27.7	26.3	27	25.5	31	25.3	29.3	23.8	23.7	24.1	31.1	18.2	30.4	36.8	29.4	29.9	28.2		1.02	1	FALSE	0.002708	0.02888	S7(Phospho): 100; S10(Phospho): 100	Y
FALSE	High	Sequest HT (B2)	Unambiguous	sRDEsRSR	N-Term(TMTpro); S5(Phospho)	3	Q542V3	Q542V3; Q8VE97; Q8K3A8	2	3	0.0233	0	1	1	459.558	1376.66	1376.66	0.24	0.00011	HCD (High Energy Collision Dissociation)	MS2	40.664		79.4	7.983	15.4958	3168	ECL04066-1.raw	F1.10	74.3	56.7	84.6	84.6	82.2	79.2	81.1	72.9	99.1	72.9	94.8	74.3	73.2	75.3	68	74.1	101.8	80.7		2.58	1	FALSE	0.002708	0.02888	S5(Phospho): 50; S7(Phospho): 50	Y
FALSE	High	Sequest HT (B2)	Unambiguous	eRHPsWR	N-Term(TMTpro); S5(Phospho)	7	Q8BGD9	Q3TLQ9; Q922K6; Q3TDD8; Q8BGD9; Q3TSY9; Q3UGC0; Q3THB0	1	3	0.4094	0	1	1	451.224	1351.66	1351.66	-0.17	-8e-05	HCD (High Energy Collision Dissociation)	MS2	44.0813		129.5	21.922	31.9521	9951	ECL04066-1.raw	F1.10	105.6	120.6	127.7	141.5	115.5	117.6	106.9	137	119	135	149.2	172.7	113.2	140.4	129.5	130.3	141.1	131.5		2.76	1	FALSE	0.002708	0.02886	S5(Phospho): 100	Y
FALSE	High	Sequest HT (B2)	Unambiguous	kPsGGsskGTSRPGTPSAEAASTSSTLR	N-Term(TMTpro); K1(TMTpro); S3(Phospho); S6(Phospho); S7(Phospho); K8(TMTpro)	1	Q3THK3	Q3THK3	1	4	0.1345	0	1	1	954.47	3814.86	3814.86	0.04	4e-05	HCD (High Energy Collision Dissociation)	MS2	0		32.4	86	77.0777	28895	ECL04064-3.raw	F1.6	17.8	20.9	22.1	24.5	28.9	21.4	40.9	30.5	30.6	31.4	38.8	28.4	51.9	48.3	39.1	28.6	42.6	36.6		2.23	1	FALSE	0.002708	0.02889	S3(Phospho): 99.53; S6(Phospho): 90.77; S7(Phospho): 90.77	Y
FALSE	High	Sequest HT (B2)	Unambiguous	kRsEGLsLER	N-Term(TMTpro); K1(TMTpro); S3(Phospho); S7(Phospho)	4	Q3UMU9-2; Q3UMU9	Q3UMU9-4; Q3UMU9-3; Q3UMU9-2; Q3UMU9	2	3	0.4792	0	1	1	648.338	1943	1943	-1.01	-0.00065	HCD (High Energy Collision Dissociation)	MS2	0		138.2	72.935	53.6777	19657	ECL04068-1.raw	F1.16	101.5	83.7	189.2	149.9	125.4	163.7	133	56	141	150.4	184.2	133.5	95.1	95.1	108.4	179	194.3	206.9		2.4	2	FALSE	0.002722	0.02895	S3(Phospho): 100; S7(Phospho): 100	Y
FALSE	High	Sequest HT (B2)	Unambiguous	fsPPRHELsPPQkR	N-Term(TMTpro); S2(Phospho); S9(Phospho); K13(TMTpro)	5	Q99MR6	Q99MR6-3; Q99MR6; Q99MR6-4; A0A0G2JDN3; Q99MR6-2	2	4	0.4555	0	1	1	611.819	2444.25	2444.25	1.18	0.00072	HCD (High Energy Collision Dissociation)	MS2	14.329		82.9	86	68.496	26719	ECL04068-1.raw	F1.16	79.7	68.5	83.1	77.2	87	71.5	88.4	81.9	85.8	89.9	96.4	71.1	91.1	93.5	73	76	97.6	82		2.92	1	FALSE	0.002722	0.02892	S2(Phospho): 100; S9(Phospho): 100	Y
FALSE	High	Sequest HT (B2)	Unambiguous	kLsRsPsPR	N-Term(TMTpro); K1(TMTpro); S3(Phospho); S5(Phospho); S7(Phospho)	8	F6RDI8; Q3UIX4	Q6NSR2; Q3UUW4; Q3URV9; F6RDI8; Q8BV04; E9Q6E5; Q9CT17; Q3UIX4	2	3	0.5376	0	1	1	625.976	1875.91	1875.91	-0.24	-0.00015	HCD (High Energy Collision Dissociation)	MS2	30.2783		141.7	45.724	53.8408	18587	ECL04068-2.raw	F1.17	145.1	114.6	141.8	127.8	132.7	139.7	154.5	106.4	166.6	147.1	156.2	140.5	153.6	143.9	144.6	152.4	151.6	134		2.66	2	FALSE	0.002722	0.029	S3(Phospho): 100; S5(Phospho): 100; S7(Phospho): 100	Y
FALSE	High	Sequest HT (B2)	Unambiguous	tEsPGIPVR	N-Term(TMTpro); S3(Phospho)	1	B1ASA5	B1ASA5	0	2	0.1505	0	1	1	670.351	1339.7	1339.69	0.65	0.00043	HCD (High Energy Collision Dissociation)	MS2	31.3221		119.3	86	57.1286	21724	ECL04065-1.raw	F1.7	124	108.5	128.6	95.7	129.5	129.9	138.2	101.1	132.5	130.4	116	77.9	116.6	135.9	115.1	101.6	140.1	127.4		2.06	1	FALSE	0.002722	0.02899	S3(Phospho): 100	Y
FALSE	High	Sequest HT (B2)	Unambiguous	sDISERPsVDDVESETGSTGALETR	N-Term(TMTpro); S8(Phospho)	6	Q80X80	Q80X80; Q9DBJ2; A0A1L1SSP2; Q80U48; Q8CAA2; Q6PHC0	0	3	0.0047	0	1	1	1007.8	3021.38	3021.39	-0.4	-0.0004	HCD (High Energy Collision Dissociation)	MS2	0		28.4	86	68.9593	27300	ECL04065-1.raw	F1.7	23.2	20.6	24.1	30.2	25.1	25.3	29.3	27.3	29.9	31.2	32.7	28.7	29.7	27.3	28.7	34	31.8	33.1		2.14	1	FALSE	0.002722	0.02895	S4(Phospho): 97.13	Y
FALSE	High	Sequest HT (B2)	Unambiguous	gTsPSSATRPQR	N-Term(TMTpro); S3(Phospho)	4	Q8BJ71	Q8BJ71; Q3TFC8; Q8BJ71-2; A0A1D5RLQ0	0	2	0.0778	0	1	1	814.907	1628.81	1628.81	-0.87	-0.00071	HCD (High Energy Collision Dissociation)	MS2	0		50.4	86	34.523	10583	ECL04064-3.raw	F1.6	50.6	48	65.9	52.7	49.8	45.5	43.4	47.2	52.2	54.8	55.1	42.8	58.4	51.7	47.9	39.9	48.7	54.1		1.67	1	FALSE	0.002722	0.02891	S3(Phospho): 99.97	Y
FALSE	High	Sequest HT (B2)	Unambiguous	ssLsPGR	N-Term(TMTpro); S2(Phospho); S4(Phospho)	1	D3Z0M9	D3Z0M9	0	2	0.2713	0	1	1	584.261	1167.52	1167.51	1.85	0.00108	HCD (High Energy Collision Dissociation)	MS2	5.25035		293.9	75.849	43.7842	14437	ECL04064-3.raw	F1.6	286.3	246	272.7	280.3	309.4	287.3	278.1	272.2	413.4	309.8	345.2	219	333.7	311.7	287.2	263.1	308.7	271.4		2.58	1	FALSE	0.002722	0.02896	S2(Phospho): 100; S4(Phospho): 100	Y
FALSE	High	Sequest HT (B2)	Unambiguous	dYDDmsPR	N-Term(TMTpro); M5(Oxidation); S6(Phospho)	13	B2M1R6	P61979-3; Q3U9Q3; Q3TUA1; P61979-2; H3BKD0; P61979; H3BLL4; B2M1R6; Q3TG17; Q3U6X2; H3BLP7; Q3TL71; Q3TJ38	0	2	0.4091	0	1	1	699.783	1398.56	1398.56	0.72	0.0005	HCD (High Energy Collision Dissociation)	MS2	25.4096		89	86	38.4505	12345	ECL04064-2.raw	F1.5	81.5	76.6	98.7	87.2	101	88.1	84.1	84.1	106.8	86.5	108.9	69.3	86.7	97.5	77.3	71.2	102.6	96.1		1.98	1	FALSE	0.002722	0.02897	S6(Phospho): 100	Y
FALSE	High	Sequest HT (B2)	Unambiguous	dYDDMsPR	N-Term(TMTpro); S6(Phospho)	13	B2M1R6	P61979-3; Q3U9Q3; Q3TUA1; P61979-2; H3BKD0; P61979; H3BLL4; B2M1R6; Q3TG17; Q3U6X2; H3BLP7; Q3TL71; Q3TJ38	0	2	0.4635	0	1	1	691.786	1382.56	1382.56	2.01	0.00139	HCD (High Energy Collision Dissociation)	MS2	21.7302		97	86	56.4964	19401	ECL04067-3.raw	F1.15	79.8	76.1	103.1	95.5	98.5	101.9	115.1	87.5	93.9	106.7	104.7	97.7	87.3	109.7	96.6	85.2	116.3	93.2		2.33	1	FALSE	0.002722	0.02895	S6(Phospho): 100	Y
FALSE	High	Sequest HT (B2)	Unambiguous	sSSPSSSssPSR	N-Term(TMTpro); S8(Phospho); S9(Phospho)	4	Q9JIX8-4; F6RJ39	Q9JIX8; Q9JIX8-4; F6RJ39; Q80TU6	0	2	0.1703	0	1	1	808.829	1616.65	1616.65	-1.46	-0.00118	HCD (High Energy Collision Dissociation)	MS2	0		22.3	86	25.6318	6776	ECL04067-2.raw	F1.14	22.8	18.2	21.7	18.5	25.5	18	18.6	16.9	33.6	22.2	30.5	17.3	26	19.5	19.6	20.6	32.7	20.3		1.82	2	FALSE	0.002722	0.02893	S5(Phospho): 98.09; S9(Phospho): 99.04	Y
FALSE	High	Sequest HT (B2)	Unambiguous	sARHtPAR	N-Term(TMTpro); T5(Phospho)	2	P62996	Q5PR75; P62996	1	3	0.3292	0	1	1	427.224	1279.66	1279.66	-0.38	-0.00016	HCD (High Energy Collision Dissociation)	MS2	20.1102		173.8	50.594	19.2232	4454	ECL04068-2.raw	F1.17	183.8	135.4	162.7	155.1	197.7	152.4	272.5	149.5	131.5	143	230.3	195.1	165.1	163.9	174.2	182.6	163.7	172.9		2.43	1	FALSE	0.002722	0.02894	T5(Phospho): 100	Y
FALSE	High	Sequest HT (B2)	Unambiguous	rtSsPLRTsPQLR	N-Term(TMTpro); T2(Phospho); S4(Phospho); S9(Phospho)	5	O08550	Q8CHH1; Q6PHU4; F6W623; O08550; F8WJ40	2	3	0.0085	0	1	1	681.655	2042.95	2042.95	0.41	0.00028	HCD (High Energy Collision Dissociation)	MS2	69.2678		59.1	86	65.9536	24483	ECL04066-2.raw	F1.11	48.2	52.6	47.6	56.8	53.7	45.1	72.8	49.4	62.5	68.9	75.3	62	53.4	49	51.8	65.1	76.4	74.3		2.35	1	FALSE	0.002722	0.02893	T2(Phospho): 66.65; S3(Phospho): 66.65; S4(Phospho): 66.65; S9(Phospho): 99.95	Y
FALSE	High	Sequest HT (B2)	Unambiguous	tEmDkSPFNSPsPQDsPR	N-Term(TMTpro); T1(Phospho); M3(Oxidation); K5(TMTpro); S12(Phospho); S16(Phospho)	5	A0A1Y7VK55	P70255-5; A0A1Y7VK55; Q3UHA6; P70255; P70255-2	1	3	0.1623	0	1	1	962.077	2884.22	2884.22	0.02	2e-05	HCD (High Energy Collision Dissociation)	MS2	0		28.9	86	77.2775	28991	ECL04064-3.raw	F1.6	15.9	27.4	28.3	28.7	33.5	24.8	30	25.2	29.4	32.9	31.4	21.5	41.6	37.3	26.3	28.7	30.6	27.7		2.28	1	FALSE	0.002722	0.02892	S6(Phospho): 100; S12(Phospho): 99.98; S16(Phospho): 100	Y
FALSE	High	Sequest HT (B2)	Unambiguous	tkSHtPPR	N-Term(TMTpro); T1(Phospho); K2(TMTpro); T5(Phospho)	3	Q8BTI8	Q8BTI8; Q8BTI8-2; Q8BTI8-3	1	2	0.3167	0	1	1	846.43	1691.85	1691.85	-0.04	-3e-05	HCD (High Energy Collision Dissociation)	MS2	0		21.3	86	40.0453	12828	ECL04064-3.raw	F1.6	15.8	14.4	17.2	22.9	26.6	18.7	16.7	19.3	28.2	22	24.9	19.1	27.1	27.3	22.5	21.2	20.4	20.1		1.8	1	FALSE	0.002722	0.0289	S3(Phospho): 100; T5(Phospho): 100	Y
FALSE	High	Sequest HT (B2)	Unambiguous	aEAQDALGEATDDPsFcsRHR	N-Term(TMTpro); S15(Phospho); C17(Carbamidomethyl); S18(Phospho)	2	Q6P1D7	Q6P1D7; Q69ZA3	1	3	0.0362	0	1	1	933.056	2797.15	2797.16	-2.44	-0.00227	HCD (High Energy Collision Dissociation)	MS2	37.5604		36.7	51.275	82.952	31872	ECL04066-3.raw	F1.12	29.8	28.9	37.8	36.4	46.9	35.7	37.7	32.2	36.8	47.2	35.2	41	38.8	33.5	34.8	37.4	39.1	31.8		2.21	1	FALSE	0.002722	0.02899	T11(Phospho): 98.53; S15(Phospho): 50.74; S18(Phospho): 50.74	Y
FALSE	High	Sequest HT (B2)	Unambiguous	sRsPQRPGWSR	N-Term(TMTpro); S3(Phospho)	4	Q8BTI8	Q8BTI8; Q8BTI8-2; Q8BTI8-3; Q3TR34	1	3	0.047	0	1	1	566.624	1697.86	1697.86	0.43	0.00024	HCD (High Energy Collision Dissociation)	MS2	26.2148		105.1	23.931	41.6993	12969	ECL04067-3.raw	F1.15	83.7	73.1	109.7	101.4	103.2	102.5	109.4	84.4	167	103.6	113.7	94.9	98.7	93.3	99.9	123.3	131.8	100.2		2.34	1	FALSE	0.002722	0.029	S3(Phospho): 100	Y
FALSE	High	Sequest HT (B2)	Unambiguous	aPsPGPQDNsDTEGEEsEGRDNGAEDSGDTEDELRR	N-Term(TMTpro); S3(Phospho); S10(Phospho); S17(Phospho)	4	Q60596	Q3TN28; Q60596; Q3U2B4; Q3TGI0	2	4	0.0876	0	1	1	1091.42	4362.67	4362.68	-1.87	-0.00204	HCD (High Energy Collision Dissociation)	MS2	0		3	86	66.9592	26970	ECL04063-1.raw	F1.1	3.6	3.3	4.6	4.1	3.3	4.6	3.2		5.6		4.3		3.4	4.3		3	3.5	4		1.94	1	FALSE	0.002722	0.02894	S3(Phospho): 98.67; S10(Phospho): 65.83; T12(Phospho): 65.83; S17(Phospho): 65.83	Y
FALSE	High	Sequest HT (B2)	Unambiguous	aAGDANHRAsGGR	N-Term(TMTpro); S10(Phospho)	1	Q6PHZ5	Q6PHZ5	1	3	0.5702	0	1	1	541.927	1623.77	1623.77	0.26	0.00014	HCD (High Energy Collision Dissociation)	MS2	54.3215		47.8	86	21.2342	5258	ECL04068-3.raw	F1.18	38.1	28.1	45.9	39.3	51.5	39.4	68	41.3	44.8	49.9	48.8	51.5	68.7	63.4	46.8	36.4	52.9	46.5		2.42	1	FALSE	0.002722	0.02899	S10(Phospho): 100	Y
FALSE	High	Sequest HT (B2)	Unambiguous	lASsPkDR	N-Term(TMTpro); S4(Phospho); K6(TMTpro)	14	A2AVJ7	Q99PL5-10; Q99PL5-11; A2AVJ7; Q99PL5-6; Q3ULC0; Q99PL5-12; Q99PL5-4; Q99PL5-9; Q99PL5-7; Q99PL5; Q99PL5-8; Q99PL5-5; Q99PL5-3; Q99PL5-2	1	3	0.1124	0	1	1	521.292	1561.86	1561.86	0.67	0.00035	HCD (High Energy Collision Dissociation)	MS2	8.14563		173.7	36.234	46.4778	16443	ECL04068-1.raw	F1.16	148.1	169.8	158.5	139.8	121.4	165.4	164.5	209.2	174.3	139.5	137	222.7	133.3	231.8	247.8	178.3	187.7	202		2.58	1	FALSE	0.002722	0.02899	S4(Phospho): 99.64	Y
FALSE	High	Sequest HT (B2)	Unambiguous	aQkEsPVk	N-Term(TMTpro); K3(TMTpro); S5(Phospho); K8(TMTpro)	2	E9Q5F9	E9Q5F9-2; E9Q5F9	1	3	0.3162	0	1	1	627.033	1879.08	1879.09	-1.67	-0.00105	HCD (High Energy Collision Dissociation)	MS2	22.7696		154.6	48.554	60.602	22144	ECL04064-2.raw	F1.5	132.6	127.2	141.6	175	139.4	136.6	150.4	143.1	190.1	171.9	180.1	153.9	152	155.4	126.5	148.5	202.9	159		2.34	1	FALSE	0.002722	0.02892	S5(Phospho): 100	Y
FALSE	High	Sequest HT (B2)	Unambiguous	sRsksASk	N-Term(TMTpro); S3(Phospho); K4(TMTpro); S5(Phospho); K8(TMTpro)	3	Q542V3	Q542V3; Q8VE97; Q8K3A8	2	3	0.2717	0	1	1	641.681	1923.03	1923.03	-0.23	-0.00014	HCD (High Energy Collision Dissociation)	MS2	10.175		333.8	51.229	37.1217	11882	ECL04067-1.raw	F1.13	290.3	230.3	314.2	287.6	378.2	296.8	391	289.5	382.7	337.3	437.2	211.9	490.6	350.7	350.6	359.6	376.9	240.2		2.65	1	FALSE	0.002722	0.02897	S3(Phospho): 99.99; S5(Phospho): 99.99	Y
FALSE	High	Sequest HT (B2)	Unambiguous	aLDISLssEEEEEGDEEEAVAETk	N-Term(TMTpro); S7(Phospho); S8(Phospho); K24(TMTpro)	1	Q9DBE9	Q9DBE9	0	3	0.1543	0	1	1	1126.5	3377.49	3377.49	-1.87	-0.00211	HCD (High Energy Collision Dissociation)	MS2	0		4.4	86	108.687	45935	ECL04065-1.raw	F1.7	4.6	5.6	7.4		5.1	2.9	5.2	3	6.3	3.9	3.1	5.9	3.5	6.5	4.8	7.2	4.9			1.62	1	FALSE	0.002734	0.02918	S7(Phospho): 98; S8(Phospho): 98	Y
FALSE	High	Sequest HT (B2)	Unambiguous	nAsVPNLR	N-Term(TMTpro); S3(Phospho)	4	Q9CWE0	D6RCX5; D3YW54; Q9CWE0; D3Z0X8	0	2	0.5425	0	1	1	627.83	1254.65	1254.65	0.38	0.00024	HCD (High Energy Collision Dissociation)	MS2	9.15123		147.9	23.811	56.2968	20953	ECL04068-1.raw	F1.16	174.2	153.1	157	147.5	122	153.5	157.4	149.9	122.9	131.6	131.6	70.6	129.5	133.7	225.5	173.8	166.7	165.9		2.12	1	FALSE	0.002734	0.02927	S3(Phospho): 100	Y
FALSE	High	Sequest HT (B2)	Unambiguous	sQPPTsPEGR	N-Term(TMTpro); S6(Phospho)	2	O08614	O08614; E9Q6R7	0	2	0.0464	0	1	1	720.347	1439.69	1439.69	1.51	0.00109	HCD (High Energy Collision Dissociation)	MS2	0		45.5	86	38.8337	12206	ECL04066-3.raw	F1.12	47.5	40.2	42.7	33.4	44.7	38.4	57.5	42.5	38.7	47	45.9	39.5	43.5	47.1	51.2	47.4	51.7	60.8		1.94	1	FALSE	0.002734	0.02911	S6(Phospho): 99.34	Y
FALSE	High	Sequest HT (B2)	Unambiguous	sLsSDEk	N-Term(TMTpro); S3(Phospho); K7(TMTpro)	3	Q61687	Q61687; Q3TSV4; Q3UZ76	0	2	0.0924	0	1	1	727.376	1453.74	1453.74	0.62	0.00045	HCD (High Energy Collision Dissociation)	MS2	37.4968		170.8	73.255	64.2385	23922	ECL04065-2.raw	F1.8	200.6	124.9	204.9	199.5	188.7	146.3	159.1	160	230.7	184.4	180.5	143.4	167	157.1	147	151.2	200.7	131.6		2.38	1	FALSE	0.002734	0.02906	S3(Phospho): 100	Y
FALSE	High	Sequest HT (B2)	Unambiguous	rRsPPPR	N-Term(TMTpro); S3(Phospho)	4	P84104	P84104-2; A2A4X6; P84104; Q9D6W4	2	3	0.4541	0	1	1	417.234	1249.69	1249.68	1.1	0.00046	HCD (High Energy Collision Dissociation)	MS2	61.315		94	86	24.4781	6667	ECL04067-1.raw	F1.13	87.4	85.8	110.8	93.6	97.1	96.6	91.8	89.5	114.7	94.3	119.1	89.5	91.1	103.5	74.8	78.9	86.5	88		2.18	1	FALSE	0.002734	0.02922	S3(Phospho): 100	Y
FALSE	High	Sequest HT (B2)	Unambiguous	rAsPSPTR	N-Term(TMTpro); S3(Phospho)	2	Q99PP2	Q99PP2-2; Q99PP2	1	3	0.1903	0	1	1	419.221	1255.65	1255.65	1.15	0.00048	HCD (High Energy Collision Dissociation)	MS2	41.7736		140.5	86	23.8095	6411	ECL04067-1.raw	F1.13	130.2	137.4	153.3	139.8	150.7	126.7	155.1	130.1	123.4	135.3	173	136.6	155.9	150.4	137.4	121.3	145.3	129.1		2.89	1	FALSE	0.002734	0.02915	S3(Phospho): 99.5	Y
FALSE	High	Sequest HT (B2)	Unambiguous	sLsPGVSR	N-Term(TMTpro); S3(Phospho)	4	Q9JIX8-4; F6RJ39	Q9JIX8; Q9JIX8-4; F6RJ39; Q80TU6	0	2	0.1886	0	1	1	593.812	1186.62	1186.62	1.18	0.0007	HCD (High Energy Collision Dissociation)	MS2	0		106.3	66.306	58.8283	21354	ECL04064-2.raw	F1.5	106.3	92.6	90.9	81.1	114.7	84.9	120.8	111.2	129.9	98.7	120.8	94.1	120.1	115	92	96.6	145.3	100.2		2.28	2	FALSE	0.002734	0.02915	S3(Phospho): 100	Y
FALSE	High	Sequest HT (B2)	Unambiguous	gYYSPYSVsGsGSTAGSR	N-Term(TMTpro); S9(Phospho); S11(Phospho)	23	Q9QXS1-3	Q9QXS1-6; Q9QXS1-13; Q9QXS1-7; Q6S390; Q9QXS1-9; Q9QXS1-5; Q9QXS1-14; Q9QXS1-12; Q9QXS1-3; Q9QXS1-2; Q9QXS1-10; E9Q3W4; Q6S388; Q6S385; Q6S392; Q9QXS1-15; Q6S387; Q9QXS1-11; Q9QXS1-16; Q9QXS1-4; Q9QXS1; Q9QXS1-8; Q6S393	0	2	0.1773	0	1	1	1123.97	2246.94	2246.93	1.73	0.00194	HCD (High Energy Collision Dissociation)	MS2	0		32	86	65.5184	24565	ECL04067-1.raw	F1.13	26.9	21.8	27	27.3	34.8	30.5	35	22.7	24.7	31.5	41.5	28.3	43	33.8	41.8	37.1	36.2	33.1		1.41	1	FALSE	0.002734	0.02907	S7(Phospho): 49.09; S9(Phospho): 49.09; S11(Phospho): 25.25; S13(Phospho): 25.25; T14(Phospho): 25.25; S17(Phospho): 25.25	Y
FALSE	High	Sequest HT (B2)	Unambiguous	gDSkGsREsSGSR	N-Term(TMTpro); K4(TMTpro); S6(Phospho); S9(Phospho)	9	Q8K019; F8WI22	Q8K019; A0A087WRN1; F8WI22; Q8K019-3; Q8K019-2; A0A087WQA0; Q3UR37; Q3UDL9; Q3TSZ0	2	3	0.1084	0	1	1	693.323	2077.96	2077.96	-0.17	-0.00012	HCD (High Energy Collision Dissociation)	MS2	0		78	86	31.4047	9357	ECL04066-2.raw	F1.11	76.1	64.7	88.4	85.1	65.2	81	78.7	77	99.9	76.6	103.5	61.8	79.6	77	78.1	79.5	68.1	66		1.66	2	FALSE	0.002734	0.02915	S6(Phospho): 97.65; S9(Phospho): 98.8	Y
FALSE	High	Sequest HT (B2)	Unambiguous	sRsssPGSkTk	N-Term(TMTpro); S3(Phospho); S4(Phospho); S5(Phospho); K9(TMTpro); K11(TMTpro)	6	Q569Z5	Q05C73; Q569Z5; Q3UUW9; F8WHR6; Q9CVD6; Q569Z5-2	2	3	0.0246	0	1	1	758.71	2274.11	2274.11	1.2	0.00091	HCD (High Energy Collision Dissociation)	MS2	53.3095		55.1	86	53.1967	18545	ECL04064-3.raw	F1.6	25.2	34.7	37.1	36.1	46.9	34.8	126.9	32.7	46.5	42.7	73	43.8	74	63.1	77.7	90.9	49.2	58.4		2.03	1	FALSE	0.002734	0.02901	S3(Phospho): 99.06; S4(Phospho): 99.06; S5(Phospho): 100	Y
FALSE	High	Sequest HT (B2)	Unambiguous	iSSSsFSR	N-Term(TMTpro); S5(Phospho)	2	P11679	P11679; P05787	0	2	0.0566	0	1	1	627.806	1254.6	1254.61	-0.2	-0.00012	HCD (High Energy Collision Dissociation)	MS2	0		225.5	32.115	52.8871	19781	ECL04065-1.raw	F1.7	208	199.5	272.5	244.2	295.1	340	252	148.5	209.8	212.3	192.4	210.1	117.5	189.8	302.9	264.6	228.1	177.3		2.12	1	TRUE	0.002734	0.02911	S4(Phospho): 49.72; S5(Phospho): 49.72	Y
FALSE	High	Sequest HT (B2)	Unambiguous	kAESSESDsDsDSDSSSEEETPQTQkPk	N-Term(TMTpro); K1(TMTpro); S9(Phospho); S11(Phospho); K26(TMTpro); K28(TMTpro)	5	A0A286YDA2	A0A286YDA2; A0A286YDT3; A0A286YDV7; E9Q5C9; E9Q5C9-2	1	4	0.0049	0	1	1	1098.76	4392.03	4392.03	-0.24	-0.00027	HCD (High Energy Collision Dissociation)	MS2	0		21.9	86	69.317	25020	ECL04067-2.raw	F1.14	23.6	9.1	17.5	29.4	19.7	25	18.6	16.9	19.8	27.8	43.3	27.5	12.4	14.9	19.3	28.3	23.2	18		2.03	1	FALSE	0.002734	0.02901	S11(Phospho): 84.23; S13(Phospho): 84.23	Y
FALSE	High	Sequest HT (B2)	Unambiguous	qSksPsRTLsPGR	N-Term(TMTpro); K3(TMTpro); S4(Phospho); S6(Phospho); S10(Phospho)	3	Q61136	Q61136; C7G3P2; Q8C5G1	2	3	0.3084	0	1	1	750.363	2249.08	2249.07	0.71	0.00053	HCD (High Energy Collision Dissociation)	MS2	54.1009		71.1	86	58.3799	20837	ECL04064-3.raw	F1.6	54.9	53.3	67.4	67.1	73.8	66.8	79	61.1	85.6	79	74	61.1	91.9	68.6	74.8	72	78.2	72.8		2.14	1	FALSE	0.002734	0.02909	S2(Phospho): 98.72; S6(Phospho): 98.72; S10(Phospho): 99.98	Y
FALSE	High	Sequest HT (B2)	Unambiguous	sssQSSPNSPk	N-Term(TMTpro); S2(Phospho); S3(Phospho); K11(TMTpro)	2	Q9CYA6	Q9CYA6; Q3TKH5	0	3	0.0208	0	1	1	625.291	1873.86	1873.86	0.5	0.00031	HCD (High Energy Collision Dissociation)	MS2	64.5568		124.4	46.526	38.5122	12907	ECL04064-1.raw	F1.4	113.1	88.4	141.1	116.3	137.3	137.2	125.4	82.8	146.3	129.7	167.8	99.9	116.1	121.3	120.9	126.1	143.9	128.7		2.4	1	FALSE	0.002734	0.02923	S2(Phospho): 49.67; S3(Phospho): 49.67; S5(Phospho): 50; S6(Phospho): 50	Y
FALSE	High	Sequest HT (B2)	Unambiguous	sSTPPRQsPsRsSSPQPk	N-Term(TMTpro); S8(Phospho); S10(Phospho); S12(Phospho); K18(TMTpro)	3	Q8BTI8	Q8BTI8; Q8BTI8-2; Q8BTI8-3	2	3	0.0464	0	1	1	920.433	2759.28	2759.28	0.99	0.00091	HCD (High Energy Collision Dissociation)	MS2	51.6111		18.2	86	45.8918	15230	ECL04066-3.raw	F1.12	18.9	10.5	14.7	14.9	16.4	15.5	20.5	11.4	29.3	18.8	23.8	13.9	22.8	16.7	17.1	23.5	17.6	22.5		1.51	1	FALSE	0.002734	0.02921	T3(Phospho): 49.22; S8(Phospho): 49.26; S10(Phospho): 49.99; S12(Phospho): 49.99; S13(Phospho): 49.99; S14(Phospho): 49.99	Y
FALSE	High	Sequest HT (B2)	Unambiguous	tTsAGPDR	N-Term(TMTpro); S3(Phospho)	2	Q80Z37	Q05D01; Q80Z37	0	2	0.0243	0	1	1	594.783	1188.56	1188.56	0.54	0.00032	HCD (High Energy Collision Dissociation)	MS2	0		179.3	57.385	27.2726	8008	ECL04065-1.raw	F1.7	136.1	155.9	199.5	189.5	164.9	181.3	185.8	130	223.6	212.4	232.7	138.2	150.8	177.2	165.4	166.6	216.4	205		2.06	1	FALSE	0.002734	0.02914	S3(Phospho): 100	Y
FALSE	High	Sequest HT (B2)	Unambiguous	sPsRsVskER	N-Term(TMTpro); S3(Phospho); S5(Phospho); S7(Phospho); K8(TMTpro)	3	Q542V3	Q542V3; Q8VE97; Q8K3A8	2	3	0.2517	0	1	1	660.979	1980.92	1980.92	0.75	0.0005	HCD (High Energy Collision Dissociation)	MS2	5.53685		166.4	52.37	36.2174	11757	ECL04068-1.raw	F1.16	199.6	103.3	191.3	249	187.5	169.5	105.7	136	285.5	211.5	208.3	128.1	126.3	117.5	115	141.6	200.7	120.7		2.9	1	FALSE	0.002734	0.02928	S1(Phospho): 50.33; S3(Phospho): 50.33; S5(Phospho): 99.33; S7(Phospho): 100	Y
FALSE	High	Sequest HT (B2)	Unambiguous	sMsPPPk	N-Term(TMTpro); S1(Phospho); S3(Phospho); K7(TMTpro)	2	Q3TWW8	Q3TWW8; Q8BKL0	0	3	0.658	0	1	1	504.579	1511.72	1511.72	0.08	4e-05	HCD (High Energy Collision Dissociation)	MS2	46.4337		45.3	86	56.315	20962	ECL04068-1.raw	F1.16	46.9	31.4	42.6	42.6	46	45.3	41.7	40.6	68.1	50.3	58.4	42.6	48.2	47.9	39.3	35.3	47.8	41.8		1.93	1	FALSE	0.002734	0.02909	S1(Phospho): 100; S3(Phospho): 100	Y
FALSE	High	Sequest HT (B2)	Unambiguous	sRsTskAR	N-Term(TMTpro); S1(Phospho); S3(Phospho); S5(Phospho); K6(TMTpro)	13	F6RDI8; Q3UIX4	Q6NSR2; Q8CGI3; Q3UUW4; Q8CFF2; Q3URV9; B7ZNC5; F6RDI8; Q8BV04; Q8C0Z3; E9Q6E5; Q9CT17; Q3UIX4; A0A0G2JEG1	2	3	0.0863	0	1	1	580.941	1740.81	1740.81	-0.61	-0.00035	HCD (High Energy Collision Dissociation)	MS2	40.2696		173.4	22.504	33.2473	9604	ECL04067-2.raw	F1.14	173.3	139.5	182.1	158.1	190.3	173.6	149.4	151.9	199.5	170.6	218.5	96.4	229.5	201.2	200.7	173.4	154.1	163		2.78	2	FALSE	0.002734	0.02918	S1(Phospho): 100; S3(Phospho): 99.99; T4(Phospho): 50; S5(Phospho): 50	Y
FALSE	High	Sequest HT (B2)	Unambiguous	rsYsREHEGR	N-Term(TMTpro); S2(Phospho); S4(Phospho)	5	O35492	O35492; A0A1L1SST3; A0A1L1STP6; A0A1L1SQT5; Q3UWB8	2	3	0.093	0	1	1	580.922	1740.75	1740.75	-0.77	-0.00045	HCD (High Energy Collision Dissociation)	MS2	46.6966		90.1	56.654	20.6117	5235	ECL04068-1.raw	F1.16	74.7	73.8	103.7	82.8	92.5	103.1	94.2	66.1	88.8	93.3	122	86.7	99.8	100.7	100.7	86.9	69.6	84.8		2.15	1	FALSE	0.002734	0.02905	S2(Phospho): 97.74; S4(Phospho): 97.74	Y
FALSE	High	Sequest HT (B2)	Unambiguous	aRsmsPPPkR	N-Term(TMTpro); S3(Phospho); M4(Oxidation); S5(Phospho); K9(TMTpro)	2	Q3TWW8	Q3TWW8; Q8BKL0	2	3	0.4271	0	1	1	637.658	1910.96	1910.96	1.19	0.00076	HCD (High Energy Collision Dissociation)	MS2	36.2006		96.3	86	42.5151	14758	ECL04064-1.raw	F1.4	96.5	90.4	76.7	98.2	95.7	76.7	99.1	95.1	109.7	112.4	106.4	108.6	92.9	107.4	82.2	90.6	109	88.1		1.99	1	FALSE	0.002734	0.02902	S3(Phospho): 100; S5(Phospho): 100	Y
FALSE	High	Sequest HT (B2)	Unambiguous	hmsEsPNRkVEk	N-Term(TMTpro); M2(Oxidation); S3(Phospho); S5(Phospho); K9(TMTpro); K12(TMTpro)	3	A2AR02	Q3UZ38; B2RWT5; A2AR02	2	3	0.492	0	1	1	844.096	2530.27	2530.27	0.92	0.00078	HCD (High Energy Collision Dissociation)	MS2	45.2977		76.7	86	55.8888	19687	ECL04066-3.raw	F1.12	62.1	54.8	52.8	68.1	64	65.1	104.9	68.9	79.6	76.2	96.6	55	101.6	92.7	93.6	98.9	81.6	66.2		1.87	1	FALSE	0.002734	0.02916	S3(Phospho): 100; S5(Phospho): 100	Y
FALSE	High	Sequest HT (B2)	Unambiguous	kSHSGsPDGR	N-Term(TMTpro); K1(TMTpro); S6(Phospho)	1	Q8R0F5	Q8R0F5	1	3	0.0948	0	1	1	572.628	1715.87	1715.87	-1.37	-0.00078	HCD (High Energy Collision Dissociation)	MS2	34.5741		155.9	66.425	29.8811	8681	ECL04066-2.raw	F1.11	131.6	139.6	149.3	146.7	186.6	135.7	179.8	179.6	206	162.3	181.4	133	195.8	155.4	139	111.3	152.9	122.5		2.32	1	FALSE	0.002734	0.02924	S6(Phospho): 99.21	Y
