## Supplemental File 6 for "Mealtime alters daily rhythm in nuclear O-GlcNAc proteome to regulate hepatic gene expression" (part 37 of 40)

### Sheet: Score and m z info (continued)
Checked	Confidence	Identifying Node	PSM Ambiguity	Annotated Sequence	Modifications	# Proteins	Master Protein Accessions	Protein Accessions	# Missed Cleavages	Charge	DeltaScore	DeltaCn	Rank	Search Engine Rank	m/z [Da]	MH+ [Da]	Theo. MH+ [Da]	DeltaM [ppm]	Deltam/z [Da]	Activation Type	MS Order	Isolation Interference [%]	SPS Mass Matches [%]	Average Reporter S/N	Ion Inject Time [ms]	RT [min]	First Scan	Spectrum File	File ID	Abundance: 126	Abundance: 127N	Abundance: 127C	Abundance: 128N	Abundance: 128C	Abundance: 129N	Abundance: 129C	Abundance: 130N	Abundance: 130C	Abundance: 131N	Abundance: 131C	Abundance: 132N	Abundance: 132C	Abundance: 133N	Abundance: 133C	Abundance: 134N	Abundance: 134C	Abundance: 135N	Quan Info	XCorr	# Protein Groups	Contaminant	Percolator q-Value	Percolator PEP	PhosphoRS: Best Site Probabilities	phospho?
FALSE	High	Sequest HT (B2)	Unambiguous	gDRPPcsPSR	N-Term(TMTpro); C6(Carbamidomethyl); S7(Phospho)	5	G3UXA6	Q8BHD7-2; F7C521; G3UXA6; Q8BHD7; G8JL74	0	3	0.0508	0	1	1	504.903	1512.69	1512.69	-0.17	-8e-05	HCD (High Energy Collision Dissociation)	MS2	59.0116		115.3	15.528	33.1986	9868	ECL04068-2.raw	F1.17	113.1	98.8	109.4	120.3	119	120.7	92.9	118.3	120.2	121.7	133.2	116.9	113.9	129.3	88.9	92	153.7	115.6		2.36	1	FALSE	0.002734	0.02901	S7(Phospho): 98.89	Y
FALSE	High	Sequest HT (B2)	Unambiguous	rTsIsPk	N-Term(TMTpro); S3(Phospho); S5(Phospho); K7(TMTpro)	2	P30415; Q8CBP6	P30415; Q8CBP6	1	3	0.0617	0	1	1	519.608	1556.81	1556.81	-0.08	-4e-05	HCD (High Energy Collision Dissociation)	MS2	23.5896		160.5	86	60.1488	21124	ECL04067-2.raw	F1.14	161.8	134.2	156.6	157.7	159.5	151.7	138.5	166.2	255	180.3	156.4	154.5	170.7	177.8	128.7	120.7	195.5	125.9		3.08	2	FALSE	0.002734	0.02908	S3(Phospho): 99.39; S5(Phospho): 100	Y
FALSE	High	Sequest HT (B2)	Unambiguous	vVEEMsE	N-Term(TMTpro); S6(Phospho)	3	Q9ESX5	Q3TI79; Q3TM67; Q9ESX5	0	2	0.8875	0	1	1	603.768	1206.53	1206.53	-0.37	-0.00023	HCD (High Energy Collision Dissociation)	MS2	27.9413		52	86	83.477	31948	ECL04068-2.raw	F1.17	44.4	48.2	59.1	42.9	48.8	46.4	47.3	50.4	60	56.2	49.5	58.8	60.7	63.8	45.4	46.6	61.4	47.2		2.4	1	FALSE	0.002734	0.02928	S6(Phospho): 100	Y
FALSE	High	Sequest HT (B2)	Unambiguous	eASYsLIR	N-Term(TMTpro); S5(Phospho)	6	Q3TEA8	Q3TEA8; Q3TEA8-3; A2AM65; Z4YKB8; Q3TEA8-2; Z4YKA3	0	2	0.04	0	1	1	661.837	1322.67	1322.67	-0.55	-0.00036	HCD (High Energy Collision Dissociation)	MS2	44.1298		63.4	64.904	88.1205	33052	ECL04067-3.raw	F1.15	49	47	62.3	66.7	59.7	45.7	73.3	61.3	77.8	65.7	68.4	75	73.9	70.3	53.6	54.4	78.8	60.1		2	1	FALSE	0.002734	0.02905	S5(Phospho): 100	Y
FALSE	High	Sequest HT (B2)	Unambiguous	sRsRsPGR	N-Term(TMTpro); S3(Phospho); S5(Phospho)	3	Q3U9G9	Q3U9G9; A0A0A6YW01; A0A0A6YXT6	2	3	0.1288	0	1	1	456.215	1366.63	1366.63	0.37	0.00017	HCD (High Energy Collision Dissociation)	MS2	18.7677		133.7	86	17.6925	3863	ECL04066-2.raw	F1.11	153	144.6	151.6	137.6	137.8	150.8	113.1	146.2	140.8	130.3	142.4	190.1	126.3	112.2	92.8	101.8	135.9	100.6		2.64	1	FALSE	0.002734	0.02923	S3(Phospho): 100; S5(Phospho): 100	Y
FALSE	High	Sequest HT (B2)	Unambiguous	hsPTPQQsNR	N-Term(TMTpro); S2(Phospho); S8(Phospho)	6	E9PUK6	E9PUK6; Q52KI8-2; E9QKA4; A2A8V8; Q52KI8; A2A8V9	0	3	0.2273	0	1	1	539.236	1615.69	1615.7	-0.28	-0.00015	HCD (High Energy Collision Dissociation)	MS2	0		49.2	37.338	23.4701	6034	ECL04068-2.raw	F1.17	35.2	35.3	47	59	49.3	49	52.7	41.3	74.1	60.5	61.2	34.7	51.6	44	43.6	47.1	58.9	42.7		2.64	1	FALSE	0.002734	0.02927	S2(Phospho): 100; T4(Phospho): 100	Y
FALSE	High	Sequest HT (B2)	Unambiguous	ymSSDTTsPELR	N-Term(TMTpro); M2(Oxidation); S8(Phospho)	3	Q60520	Q3UVS7; Q60520; Q60520-1	0	2	0.0644	0	1	1	893.898	1786.79	1786.79	0.35	0.00032	HCD (High Energy Collision Dissociation)	MS2	29.0345		77.5	77.287	51.039	18723	ECL04064-1.raw	F1.4	59.2	66.1	81.7	82.9	86.6	80.9	69.5	82.7	73.3	97.6	89.4	69.4	75.2	82.8	60.2	64.8	94.4	79.8		2.02	1	FALSE	0.002734	0.02911	S8(Phospho): 99.99	Y
FALSE	High	Sequest HT (B2)	Unambiguous	sPLSVQk	N-Term(TMTpro); S1(Phospho); K7(TMTpro)	6	Q8BVE8	B2RY48; D3Z229; Q8BVE8-2; Q8BVE8; D3Z3E4; D3Z3E0	0	2	0.3246	0	1	1	723.914	1446.82	1446.82	-0.28	-0.0002	HCD (High Energy Collision Dissociation)	MS2	62.4563		122.9	86	84.3015	32547	ECL04064-2.raw	F1.5	105.7	100.2	116.2	125.6	130	114.4	152.5	103.1	104.9	125.7	157.5	107.6	143.6	145.9	100	101.4	152.6	127.4		1.91	1	FALSE	0.002734	0.02904	S1(Phospho): 100	Y
FALSE	High	Sequest HT (B2)	Unambiguous	rRsPtPPPR	N-Term(TMTpro); S3(Phospho); T5(Phospho)	7	E9PUK6	E9PUK6; Q52KI8-2; E9QKA4; A2A8V8; F6UK16; Q52KI8; A2A8V9	2	3	0.1758	0	1	1	509.922	1527.75	1527.75	-0.36	-0.00018	HCD (High Energy Collision Dissociation)	MS2	14.6721		48.6	35.403	29.8498	8610	ECL04068-2.raw	F1.17	49.3	40.3	42.3	47.4	49.4	39.2	62.3	51	60.2	44.9	57.4	46.9	44.8	49	37.1	52.5	58.2	43.5		2.73	1	FALSE	0.002734	0.02904	S3(Phospho): 100; T5(Phospho): 100	Y
FALSE	High	Sequest HT (B2)	Unambiguous	dSGNWDTsGsELsEGELEk	N-Term(TMTpro); S8(Phospho); S10(Phospho); S13(Phospho); K19(TMTpro)	3	A0A1B0GRU8; Q9R1C7	Q9R1C7-2; A0A1B0GRU8; Q9R1C7	0	3	0.3092	0	1	1	963.399	2888.18	2888.18	0.45	0.00043	HCD (High Energy Collision Dissociation)	MS2	54.0274		11.1	86	117.239	48066	ECL04068-3.raw	F1.18	11.1	6.5	11.7	12.3	11	11	11.3	11.5	12.1	14.2	7.5	10.5	11.7	9.1	9.1	12.8	11.7	14		1.52	2	FALSE	0.002734	0.02917	T7(Phospho): 74.98; S8(Phospho): 74.98; S10(Phospho): 74.98; S13(Phospho): 74.98	Y
FALSE	High	Sequest HT (B2)	Unambiguous	sGRQEsDEDsDsDQPSR	N-Term(TMTpro); S6(Phospho); S10(Phospho); S12(Phospho)	2	Q62018	Q62018; Q62018-3	1	3	0.4177	0	1	1	813.628	2438.87	2438.87	-0.47	-0.00038	HCD (High Energy Collision Dissociation)	MS2	44.5641		15.4	86	34.1925	12001	ECL04063-1.raw	F1.1	14	14.1	14	14.8	17.2	10.2	16.7	15.5	24.4	18.4	17.7	13.1	19.4	18.5	12.2	8.5	14.5	15		2.37	1	FALSE	0.002734	0.02919	S6(Phospho): 97.97; S10(Phospho): 100; S12(Phospho): 99.95	Y
FALSE	High	Sequest HT (B2)	Unambiguous	rkDsTSEk	N-Term(TMTpro); K2(TMTpro); S4(Phospho); K8(TMTpro)	6	Q8VDS8	D3YY98; A0A0J9YUA5; Q8VDS8; Q8VDS8-3; Q8VDS8-2; A0A0J9YTY5	2	4	0.1879	0	1	1	486.525	1943.08	1943.08	-0.21	-0.0001	HCD (High Energy Collision Dissociation)	MS2	9.19028		198	86	36.2726	11784	ECL04068-1.raw	F1.16	194.9	209.3	220.4	187	211.4	243.8	164.2	229.4	211.4	200.7	183.3	216.5	174.8	198.5	182.1	154.5	233.3	151.7		3.14	1	FALSE	0.002734	0.02918	S4(Phospho): 99.06	Y
FALSE	High	Sequest HT (B2)	Unambiguous	kEEsEEsEDDmGFGLFD	N-Term(TMTpro); K1(TMTpro); S4(Phospho); S7(Phospho); M11(Oxidation)	2	P47955	E9Q3T0; P47955	1	2	0.7931	0	1	1	1374.56	2748.11	2748.12	-1.08	-0.00148	HCD (High Energy Collision Dissociation)	MS2	0		49.7	74.125	109.799	44649	ECL04068-3.raw	F1.18	52.7	52	51.5	48.9	52.2	59	53.1	50.7	40.3	34.1	47.5	53.5	45.6	45.4	59.8	50.6	52.9	46.5		1.74	1	FALSE	0.002734	0.0293	S4(Phospho): 100; S7(Phospho): 100	Y
FALSE	High	Sequest HT (B2)	Unambiguous	sMsPPPk	N-Term(TMTpro); S1(Phospho); S3(Phospho); K7(TMTpro)	2	Q3TWW8	Q3TWW8; Q8BKL0	0	2	0.5493	0	1	1	756.366	1511.72	1511.72	0.91	0.00069	HCD (High Energy Collision Dissociation)	MS2	39.7858		141.2	86	72.0606	27323	ECL04066-2.raw	F1.11	132.5	132.5	151.1	151	160.4	157.7	121.3	132.1	162.3	144.3	156	135.6	113.9	134.2	127.9	127.2	163.8	140.7		2.13	1	FALSE	0.002734	0.02901	S1(Phospho): 100; S3(Phospho): 100	Y
FALSE	High	Sequest HT (B2)	Unambiguous	aRsRsPHk	N-Term(TMTpro); S3(Phospho); S5(Phospho); K8(TMTpro)	3	Q9D361	Q9D361-2; J3QMA8; Q9D361	2	4	0.1407	0	1	1	427.474	1706.87	1706.87	-0.63	-0.00027	HCD (High Energy Collision Dissociation)	MS2	12.9417		164.3	50.715	27.0393	7861	ECL04066-1.raw	F1.10	137.2	134.7	184.7	168.2	162.4	174.4	172.4	149.7	145.4	177.4	198.5	161.4	208.5	164.8	149.5	159.4	158.4	154.5		2.63	1	FALSE	0.002734	0.02905	S3(Phospho): 100; S5(Phospho): 100	Y
FALSE	High	Sequest HT (B2)	Unambiguous	rsPtPPPR	N-Term(TMTpro); S2(Phospho); T4(Phospho)	7	E9PUK6	E9PUK6; Q52KI8-2; E9QKA4; A2A8V8; F6UK16; Q52KI8; A2A8V9	1	2	0.1792	0	1	1	686.329	1371.65	1371.65	-0.26	-0.00018	HCD (High Energy Collision Dissociation)	MS2	0		96.6	27.636	33.6804	10411	ECL04064-2.raw	F1.5	84.6	69.8	91.3	84.6	93.8	79.8	83.3	99.2	152.7	98.7	120.5	95.1	82.6	88.8	84.8	105.2	124.4	102.1		2.12	1	FALSE	0.002734	0.02914	S2(Phospho): 100; T4(Phospho): 100	Y
FALSE	High	Sequest HT (B2)	Unambiguous	kVmsPLQsPTk	N-Term(TMTpro); K1(TMTpro); M3(Oxidation); S4(Phospho); S8(Phospho); K11(TMTpro)	7	A0A0U1RPA0	Q3UIL6-5; A0A0U1RPA0; Q3UIL6-6; Q3UIL6-2; Q3UIL6-3; Q3UIL6-4; Q3UIL6	1	3	0.3951	0	1	1	768.747	2304.23	2304.23	0.39	0.0003	HCD (High Energy Collision Dissociation)	MS2	73.321		54.1	86	81.555	31370	ECL04068-3.raw	F1.18	39.8	39.1	49.7	39.8	57.9	43.5	78.3	44	60.2	43.5	49.7	45.7	55.4	58.2	84.4	62.4	60.1	63.9		2.05	1	FALSE	0.002734	0.02909	S4(Phospho): 100; S8(Phospho): 99.97	Y
FALSE	High	Sequest HT (B2)	Unambiguous	sSSSEDsssEEEEGQRQPmkk	N-Term(TMTpro); S7(Phospho); S8(Phospho); S9(Phospho); M19(Oxidation); K20(TMTpro); K21(TMTpro)	5	A0A286YDA2	A0A286YDA2; A0A286YDT3; A0A286YDV7; E9Q5C9; E9Q5C9-2	2	4	0.2256	0	1	1	878.386	3510.52	3510.52	0.45	0.00039	HCD (High Energy Collision Dissociation)	MS2	40.3843		69.9	77.081	44.2462	15773	ECL04065-1.raw	F1.7	53.3	41	64.9	61	59.5	58.7	89.3	52.8	52	66.9	104	58.6	84	72	88	88	82	84.1		1.33	1	FALSE	0.002734	0.02916	S7(Phospho): 96.8; S8(Phospho): 99.88; S9(Phospho): 99.88	Y
FALSE	High	Sequest HT (B2)	Unambiguous	sHsPSRHDSk	N-Term(TMTpro); S3(Phospho); K10(TMTpro)	3	Q542V3	Q542V3; Q8VE97; Q8K3A8	1	4	0.0528	0	1	1	457.235	1825.92	1825.92	-0.18	-8e-05	HCD (High Energy Collision Dissociation)	MS2	10.3613		102.2	66.952	22.5405	6129	ECL04064-1.raw	F1.4	49.2	61.9	96.2	83.9	92.7	77.1	127.3	85.9	90.8	88.5	141.5	114.1	144.7	127.1	124.2	128.5	105.2	103.9		2.65	1	FALSE	0.002734	0.02921	S3(Phospho): 99.98	Y
FALSE	High	Sequest HT (B2)	Unambiguous	sGsRGTER	N-Term(TMTpro); S1(Phospho); S3(Phospho)	2	D3YXK2	D3YXK2; S4R1M2	1	2	0.2595	0	1	1	657.282	1313.56	1313.56	-0.07	-5e-05	HCD (High Energy Collision Dissociation)	MS2	0		146.7	86	17.7371	4454	ECL04063-1.raw	F1.1	156.2	119.4	158.5	138.2	160.7	139.4	114.8	140.8	241.7	150.3	165	89.2	146.2	170.7	139.8	105.1	166.5	140.5		1.85	1	FALSE	0.002734	0.02921	S1(Phospho): 100; S3(Phospho): 50; T6(Phospho): 50	Y
FALSE	High	Sequest HT (B2)	Unambiguous	aEAkEEsEEsDEDmGFGLFD	N-Term(TMTpro); K4(TMTpro); S7(Phospho); S10(Phospho); M14(Oxidation)	2	Q5FWB6	Q5FWB6; P14869	1	3	0.6529	0	1	1	1007.08	3019.24	3019.23	0.49	0.00049	HCD (High Energy Collision Dissociation)	MS2	0		7.7	86	113.084	47549	ECL04068-1.raw	F1.16	3.5	7.7	10	4.7	9.5	9.3	10.6	7.6	7.5	8.9	3.3	8.5	6.7	8	7.7	8.3	9.7	7.2		1.7	1	FALSE	0.002734	0.02924	S7(Phospho): 100; S10(Phospho): 100	Y
FALSE	High	Sequest HT (B2)	Unambiguous	gLsRsRsR	N-Term(TMTpro); S3(Phospho); S5(Phospho); S7(Phospho)	3	Q5SFM8	Q5SFM8-3; Q5SFM8-2; Q5SFM8	2	2	0.2115	0	1	1	731.818	1462.63	1462.63	0.37	0.00027	HCD (High Energy Collision Dissociation)	MS2	0		88.6	86	27.5704	8149	ECL04065-1.raw	F1.7	79.8	69.3	97.9	83.5	87.2	81.3	90.1	67	88.3	80.9	107.8	76.7	133.7	100	80.7	90.6	95.4	86.7		2.27	1	FALSE	0.002734	0.02928	S3(Phospho): 100; S5(Phospho): 100; S7(Phospho): 100	Y
FALSE	High	Sequest HT (B2)	Unambiguous	tsPDTLRR	N-Term(TMTpro); S2(Phospho)	3	Q06477; Q62093	Q06477; Q8C671; Q62093	1	2	0.0789	0	1	1	665.346	1329.69	1329.68	0.31	0.00021	HCD (High Energy Collision Dissociation)	MS2	60.1215		154.5	86	43.0666	13584	ECL04067-3.raw	F1.15	135	151.6	158.2	132.8	152.5	149	163	158.5	155.4	166.8	183.3	119.5	191.6	171.7	140.5	139.4	175.8	138.5		2.28	2	FALSE	0.002734	0.02915	S2(Phospho): 100	Y
FALSE	High	Sequest HT (B2)	Unambiguous	tPPVVIk	N-Term(TMTpro); T1(Phospho); K7(TMTpro)	2	Q3U3B9	Q3U3B9; Q9D5V6	0	2	0.3352	0	1	1	721.437	1441.87	1441.87	-0.87	-0.00063	HCD (High Energy Collision Dissociation)	MS2	58.823		55.4	86	80.9121	32912	ECL04065-1.raw	F1.7	56.4	49	50.6	52	49.3	49	53.9	56.9	59.7	62.5	49.4	68.3	53.8	52.9	63.6	46.9	63.4	60.8		1.76	1	FALSE	0.002734	0.02911	T1(Phospho): 100	Y
FALSE	High	Sequest HT (B2)	Unambiguous	eQsPVSk	N-Term(TMTpro); S3(Phospho); K7(TMTpro)	2	A2AR02	B2RWT5; A2AR02	0	2	0.2591	0	1	1	731.894	1462.78	1462.78	0.32	0.00023	HCD (High Energy Collision Dissociation)	MS2	5.595		106.3	18.117	53.6007	18199	ECL04067-2.raw	F1.14	110.2	85.4	102.7	97.3	134.6	89.1	81.2	86.9	177.6	105.3	117.4	83.5	115.9	119.7	87.8	88.6	140.4	90.9		2.47	1	FALSE	0.002734	0.02918	S3(Phospho): 100	Y
FALSE	High	Sequest HT (B2)	Unambiguous	sAAQQENSsPSR	N-Term(TMTpro); S9(Phospho)	1	Q8BI72	Q8BI72	0	2	0.1257	0	1	1	823.379	1645.75	1645.75	0.58	0.00048	HCD (High Energy Collision Dissociation)	MS2	0		17	86	27.2832	7635	ECL04065-2.raw	F1.8	8.1	15.5	17.9	18.7	18.7	16.2	20	11.9	10.3	21.3	24.2	13.9	19.8	18.4	19.2	11.7	20.5	19.6		1.75	1	FALSE	0.002734	0.02919	S9(Phospho): 99.17	Y
FALSE	High	Sequest HT (B2)	Unambiguous	mSSsPVNVk	N-Term(Prot)(Met-loss+Acetyl); N-Term(TMTpro); S4(Phospho); K9(TMTpro)	8	Q8C290; Q3TWN5	Q8C290; Q8VEK3-2; Q3ULH5; Q3TVV6; Q3TXW2; O88568; Q3TWN5; Q8VEK3	0	2	0.086	0	1	1	774.421	1547.83	1547.83	1.12	0.00087	HCD (High Energy Collision Dissociation)	MS2	20.924		163.8	86	57.955	21325	ECL04067-1.raw	F1.13	124.5	152	175.6	129.5	201	178.9	172.6	141.5	201.6	185.6	210.7	93.1	200.4	208	111.6	132.6	188.7	143.1		2.21	2	FALSE	0.002734	0.02901	S4(Phospho): 98.25	Y
FALSE	High	Sequest HT (B2)	Unambiguous	rRsHsPsPR	N-Term(TMTpro); S3(Phospho); S5(Phospho); S7(Phospho)	15	Q3TZK9; A0A0N4SV80	Q3TQM2; Q61464-4; Q3TZK9; A0A0N4SV80; Q3TQ35; Q61464; A0A0N4SVM8; Q61464-2; A0A0N4SVI8; E9QML5; Q3TNM0; E9QKZ7; Q61464-7; Q61464-5; A0A0N4SV38	2	3	0.525	0	1	1	541.901	1623.69	1623.69	0.58	0.00031	HCD (High Energy Collision Dissociation)	MS2	48.9576		48.8	86	20.5377	4960	ECL04068-2.raw	F1.17	45.7	39.2	51	38.9	47.3	46.5	45.4	50.7	57	50.5	55.1	50.6	59.9	60.2	40.5	36.5	60.7	43.2		2.4	2	FALSE	0.002734	0.02911	S3(Phospho): 100; S5(Phospho): 100; S7(Phospho): 100	Y
FALSE	High	Sequest HT (B2)	Unambiguous	sLsPkkDVAR	N-Term(TMTpro); S1(Phospho); S3(Phospho); K5(TMTpro); K6(TMTpro)	4	E9PZM7	E9PZM7; Q6ZPE9; A0A2I3BQU5; Q9CSS1	2	3	0.5425	0	1	1	725.071	2173.2	2173.2	1.56	0.00113	HCD (High Energy Collision Dissociation)	MS2	0		136	86	61.6132	23663	ECL04066-1.raw	F1.10	118.4	82.8	114.6	102.3	139.2	106.5	205.9	103.1	147.7	130	158.8	105.4	180.9	158.1	133.4	137	165.3	160.8		2.12	1	FALSE	0.002734	0.02919	S1(Phospho): 100; S3(Phospho): 100	Y
FALSE	High	Sequest HT (B2)	Unambiguous	kPEDSERDsDEEEEk	N-Term(TMTpro); K1(TMTpro); S9(Phospho); K15(TMTpro)	4	F8VPQ2	F8VPQ2; B2RXT8; B2RY61; E9Q9V1	1	3	0.0884	0	1	1	938.788	2814.35	2814.35	0.01	1e-05	HCD (High Energy Collision Dissociation)	MS2	0		73.5	86	55.635	19369	ECL04068-2.raw	F1.17	79.7	58.5	89.4	77.3	70.3	70.9	54.3	56.2	129.5	98.1	68	67.1	67.4	63.8	64.9	55.6	88.2	65.3		1.81	1	FALSE	0.002734	0.02908	S9(Phospho): 99.01	Y
FALSE	High	Sequest HT (B2)	Unambiguous	dQkEEGNDYDtR	N-Term(TMTpro); K3(TMTpro); T11(Phospho)	4	E9Q5K9; E9Q5K9-3	E9Q5K9; D6RG95; E9Q5K9-2; E9Q5K9-3	1	3	0.1083	0	1	1	720.004	2158	2157.99	1.01	0.00073	HCD (High Energy Collision Dissociation)	MS2	0		137.3	63.364	43.1924	14251	ECL04066-2.raw	F1.11	128.9	118.2	131.6	158.3	138.7	124.3	94.5	149.9	354.1	164.3	107.4	134.4	93.9	132.1	70.6	85.7	187.8	98		2.4	2	FALSE	0.002734	0.0291	T11(Phospho): 100	Y
FALSE	High	Sequest HT (B2)	Unambiguous	sAsPsPR	N-Term(TMTpro); S1(Phospho); S3(Phospho); S5(Phospho)	6	E9PUK6	E9PUK6; Q52KI8-2; E9QKA4; A2A8V8; Q52KI8; A2A8V9	0	2	0.0634	0	1	1	623.236	1245.46	1245.46	0.31	0.0002	HCD (High Energy Collision Dissociation)	MS2	0		22.4	86	29.4349	9724	ECL04063-1.raw	F1.1	19.4	14.4	20	15.4	19.9	19.9	26	21	39	23.5	23.5	21.3	24	25.3	16.1	25.9	29.8	18.7		2.05	1	FALSE	0.002734	0.02913	S1(Phospho): 100; S3(Phospho): 100; S5(Phospho): 100	Y
FALSE	High	Sequest HT (B2)	Unambiguous	hRsPtPk	N-Term(TMTpro); S3(Phospho); T5(Phospho); K7(TMTpro)	3	Q8BTI8	Q8BTI8; Q8BTI8-2; Q8BTI8-3	1	3	0.3004	0	1	1	530.94	1590.8	1590.81	-0.16	-9e-05	HCD (High Energy Collision Dissociation)	MS2	13.9519		149.4	9.989	29.1826	8850	ECL04065-1.raw	F1.7	134.3	110.2	143.6	150.9	146.2	130.6	172.7	120.6	200.2	156.2	182.2	124.8	158.9	151.5	132.6	157.5	171.6	148		2.73	1	FALSE	0.002734	0.02916	S3(Phospho): 100; T5(Phospho): 100	Y
FALSE	High	Sequest HT (B2)	Unambiguous	sPSLSSk	N-Term(TMTpro); S1(Phospho); K7(TMTpro)	9	E9PUK6; E9PV45	E9PUK6; E9PV45; Q52KI8-2; E9QKA4; A2A8V8; F6UK16; Q52KI8; A2A8V9; B1AY13	0	2	0.1884	0	1	1	697.384	1393.76	1393.76	1.03	0.00072	HCD (High Energy Collision Dissociation)	MS2	12.5165		138.8	24.582	53.1214	19149	ECL04067-1.raw	F1.13	131.5	114.8	121	137	143	129.1	123.4	147.5	235.2	131.9	149.4	129.3	116.5	140.9	114.2	136.1	158.8	140.8		2.07	2	FALSE	0.002734	0.02922	S1(Phospho): 100	Y
FALSE	High	Sequest HT (B2)	Unambiguous	rEHsRER	N-Term(TMTpro); S4(Phospho)	11	Q9JIX8-4; F6RJ39	Q7TSL7; Q9JIX8; Q3UXT9; B8JJ91; B8JJ92; Q9JIX8-2; Q9JIX8-4; Q9JIX8-3; F6RJ39; Q52KR6; Q80TU6	2	3	0.3686	0	1	1	451.895	1353.67	1353.67	-0.18	-8e-05	HCD (High Energy Collision Dissociation)	MS2	39.4288		144.2	86	14.7979	2698	ECL04067-2.raw	F1.14	139.6	138.7	153.1	163.1	160.6	157.7	143.3	162.5	151.9	156.4	173.2	152.6	145.4	154.9	129.5	113.9	125	77.1		2.74	2	FALSE	0.002734	0.02922	S4(Phospho): 100	Y
FALSE	High	Sequest HT (B2)	Unambiguous	sNsPQPk	N-Term(TMTpro); S1(Phospho); S3(Phospho); K7(TMTpro)	3	Q8BTI8	Q8BTI8; Q8BTI8-2; Q8BTI8-3	0	2	0.6198	0	1	1	763.369	1525.73	1525.73	0.56	0.00043	HCD (High Energy Collision Dissociation)	MS2	0		51.9	86	45.8849	15226	ECL04066-3.raw	F1.12	46.2	32.3	48.3	52.5	54.5	50.6	46.2	50.7	101.7	58.6	58.9	40.9	49.9	49.9	41.3	50.2	59.4	42.5		1.92	1	FALSE	0.002734	0.02918	S1(Phospho): 100; S3(Phospho): 100	Y
FALSE	High	Sequest HT (B2)	Unambiguous	kRtPSPsYQR	N-Term(TMTpro); K1(TMTpro); T3(Phospho); S7(Phospho)	4	E9Q784	Q9CXN5; E9Q784; Q8BHW0; A0A2I3BPQ5	2	4	0.0774	0	1	1	497.756	1988	1988	1.39	0.00069	HCD (High Energy Collision Dissociation)	MS2	33.3513		115.2	46.639	38.2054	12381	ECL04067-1.raw	F1.13	98.2	98.8	115.6	126.9	99	111.5	93.9	120.1	141.2	119.9	121.8	124.9	110.3	123.6	87.7	114.5	135.2	132.2		3.36	1	FALSE	0.002734	0.02917	T3(Phospho): 100; S5(Phospho): 98.74	Y
FALSE	High	Sequest HT (B2)	Unambiguous	eLVsssSSGSDSDSEVEk	N-Term(TMTpro); S4(Phospho); S5(Phospho); S6(Phospho); K18(TMTpro)	1	P11031	P11031	0	3	0.1522	0	1	1	893.04	2677.11	2677.11	-0.06	-6e-05	HCD (High Energy Collision Dissociation)	MS2	58.2391		37.1	86	82.2385	32911	ECL04068-1.raw	F1.16	25.3	28.7	38.5	34.9	37.9	31.8	36.9	35.1	40.5	38.1	40	48.2	30.6	36.3	31.5	38.4	49.4	46.3		1.38	1	FALSE	0.002734	0.02913	S10(Phospho): 65.29; S12(Phospho): 65.29; S14(Phospho): 65.29	Y
FALSE	High	Sequest HT (B2)	Unambiguous	eFVSSDEssSGENkSkk	N-Term(TMTpro); S8(Phospho); S9(Phospho); K14(TMTpro); K16(TMTpro); K17(TMTpro)	2	Q08943	Q08943-2; Q08943	2	4	0.0086	0	1	1	806.159	3221.61	3221.61	0.49	0.0004	HCD (High Energy Collision Dissociation)	MS2	0		67.6	86	85.6137	33417	ECL04066-2.raw	F1.11	56.1	41.5	59.5	53.1	60.2	47.4	106.1	47.4	67.7	58.9	86.7	64.7	77.5	80.1	69.7	91.5	82.5	67.7		2.33	1	FALSE	0.002734	0.02906	S9(Phospho): 65.99; S10(Phospho): 65.99; S15(Phospho): 65.99	Y
FALSE	High	Sequest HT (B2)	Unambiguous	ymSSDTTsPELR	N-Term(TMTpro); M2(Oxidation); S8(Phospho)	3	Q60520	Q3UVS7; Q60520; Q60520-1	0	2	0.0625	0	1	1	893.898	1786.79	1786.79	0.01	1e-05	HCD (High Energy Collision Dissociation)	MS2	38.9025		70.3	86	51.2382	18816	ECL04064-1.raw	F1.4	60.3	57.1	72.4	80.2	78.8	69.1	59	60.2	70.3	98.9	76.4	59	78	77	58	48.7	88.8	74.7		1.44	1	FALSE	0.002734	0.02913	S8(Phospho): 98.46	Y
FALSE	High	Sequest HT (B2)	Unambiguous	vGsEIER	N-Term(TMTpro); S3(Phospho)	10	Q9D0E1	Q3TW40; Q9D0E1-2; Q3TQ66; Q3TL61; F6W322; B8JK33; B8JK32; Q570Z0; Q9D0E1; A0A1S6GWJ8	0	2	0.2701	0	1	1	587.295	1173.58	1173.58	0.03	2e-05	HCD (High Energy Collision Dissociation)	MS2	27.0455		127.6	86	62.9694	22322	ECL04067-2.raw	F1.14	109.9	99.6	101.2	140.1	131.6	119.2	119.2	177.1	167.9	155.5	147.4	112.9	152.6	126.9	94.2	122.1	123.3	97.7		2.11	1	FALSE	0.002734	0.0293	S3(Phospho): 100	Y
FALSE	High	Sequest HT (B2)	Unambiguous	rStPSGPVR	N-Term(TMTpro); T3(Phospho)	2	Q91VM5	A0A2I3BRL8; Q91VM5	1	3	0.0936	0	1	1	447.572	1340.7	1340.7	-0.33	-0.00015	HCD (High Energy Collision Dissociation)	MS2	31.3462		59.8	86	35.1934	10350	ECL04067-3.raw	F1.15	53	47.8	48.7	52.2	63.7	45.9	71.9	56.3	79.6	71.8	66.2	58.4	58.9	69.5	53.7	55.6	67.1	57.1		2.03	1	FALSE	0.002734	0.0292	T3(Phospho): 99.16	Y
FALSE	High	Sequest HT (B2)	Unambiguous	rRsVssPR	N-Term(TMTpro); S3(Phospho); S5(Phospho); S6(Phospho)	3	Q8BTI8	Q8BTI8; Q8BTI8-2; Q8BTI8-3	2	3	0.5749	0	1	1	496.886	1488.64	1488.64	0.09	4e-05	HCD (High Energy Collision Dissociation)	MS2	19.117		98.6	73.802	22.2495	5994	ECL04064-1.raw	F1.4	104.5	84.9	103.3	106.6	99.5	109.1	71.9	89.1	157.4	117.2	110.9	74.8	101	97.3	77.8	76.3	102.1	92.2		2.47	1	FALSE	0.002734	0.02908	S3(Phospho): 100; S5(Phospho): 100; S6(Phospho): 100	Y
FALSE	High	Sequest HT (B2)	Unambiguous	tEmDksPFNsPSPQDSPR	N-Term(TMTpro); M3(Oxidation); K5(TMTpro); S6(Phospho); S10(Phospho)	5	A0A1Y7VK55	P70255-5; A0A1Y7VK55; Q3UHA6; P70255; P70255-2	1	3	0.0792	0	1	1	935.418	2804.24	2804.25	-3.16	-0.00295	HCD (High Energy Collision Dissociation)	MS2	0		26.9	86	81.6622	31305	ECL04066-3.raw	F1.12	17.3	20.4	29.2	28.9	26	26.7	30.1	24.3	23.3	29.8	33.9	21.5	26.9	33.3	22	25.5	33.5	31.5		2.4	1	FALSE	0.002734	0.02915	S6(Phospho): 99.99; S16(Phospho): 99.97	Y
FALSE	High	Sequest HT (B2)	Unambiguous	tPPsPGRR	N-Term(TMTpro); S4(Phospho)	1	A6X919	A6X919	1	3	0.3717	0	1	1	417.889	1251.65	1251.65	0.48	0.0002	HCD (High Energy Collision Dissociation)	MS2	52.7728		100.8	86	36.4527	11317	ECL04064-3.raw	F1.6	93.6	83	98.4	81.5	69.8	94.9	113	102	161.2	74	79.9	98.5	81.1	105.6	137.8	110.8	129.8	102.6		2.69	1	FALSE	0.002734	0.02929	S4(Phospho): 100	Y
FALSE	High	Sequest HT (B2)	Unambiguous	vSALEEDmDDVEssEEEEEEDEkLER	N-Term(TMTpro); M8(Oxidation); S13(Phospho); S14(Phospho); K23(TMTpro)	1	Q4FK66	Q4FK66	1	3	0.3738	0	1	1	1285.54	3854.61	3854.61	0.49	0.00063	HCD (High Energy Collision Dissociation)	MS2	61.5119		16.5	86	94.5779	37372	ECL04068-3.raw	F1.18	14.4	13.5	14.6	16.4	13.3	18.2	18.6	12.2	14.7	16.1	19.2	11.5	23.4	16.7	18.2	15	20.6	21.1		1.07	1	FALSE	0.002734	0.02902	S13(Phospho): 99.81; S14(Phospho): 99.81	Y
FALSE	High	Sequest HT (B2)	Unambiguous	sRsHsPmSNR	N-Term(TMTpro); S1(Phospho); S3(Phospho); S5(Phospho); M7(Oxidation)	4	E9QP00	E9QP00; Q6PFR5; A0A0N4SVC2; Q3TAP5	1	3	0.5111	0	1	1	573.555	1718.65	1718.64	2.94	0.00169	HCD (High Energy Collision Dissociation)	MS2	60.0459		61.9	86	17.5379	3970	ECL04066-1.raw	F1.10	66	50	69	61.2	66.2	59.8	63.6	62.9	76.8	63.3	67.7	57.6	74.1	61.6	48.8	51.5	67.1	48.6		2.7	1	FALSE	0.002734	0.02923	S1(Phospho): 100; S3(Phospho): 100; S5(Phospho): 98.56	Y
FALSE	High	Sequest HT (B2)	Unambiguous	tPAPsPGPGscSSSSPR	N-Term(TMTpro); S5(Phospho); S10(Phospho); C11(Carbamidomethyl)	2	Q60925	Q3USN7; Q60925	0	2	0.1	0	1	1	1046.94	2092.87	2092.87	-1.68	-0.00175	HCD (High Energy Collision Dissociation)	MS2	0		4.8	86	48.2552	15906	ECL04067-2.raw	F1.14		5.5	15.5	7.6	1.3	1.4	1.9	2.7	12.2	7.5		3.8	3.6	5.8	9.9	4.6	3.9			1.8	1	FALSE	0.002748	0.02935	S5(Phospho): 97.42; S10(Phospho): 20.51; S12(Phospho): 20.51; S13(Phospho): 20.51; S14(Phospho): 20.51; S15(Phospho): 20.51	Y
FALSE	High	Sequest HT (B2)	Unambiguous	aRsHsPSSPER	N-Term(TMTpro); S3(Phospho); S5(Phospho)	3	Q8BTI8	Q8BTI8; Q8BTI8-2; Q8BTI8-3	1	3	0.3271	0	1	1	558.915	1674.73	1674.73	-0.52	-0.00029	HCD (High Energy Collision Dissociation)	MS2	75.4657		144.3	86	22.3136	6024	ECL04064-1.raw	F1.4	119.3	110	145.7	138	134.4	127.5	137.9	145.6	186.5	139.5	179.5	158.2	127.9	147.1	130.5	146.3	172.5	153.1		2.69	1	FALSE	0.002748	0.0294	S3(Phospho): 99.86; S5(Phospho): 96	Y
FALSE	High	Sequest HT (B2)	Unambiguous	gsEENLDETR	N-Term(TMTpro); S2(Phospho)	8	Q9QYC0	Q8K232; E9Q1K3; Q9QYC0; F6RDR0; A0A0J9YVI4; F8WGR0; F8WHZ9; Q9QYC0-2	0	2	0.4551	0	1	1	767.342	1533.68	1533.68	0.69	0.00053	HCD (High Energy Collision Dissociation)	MS2	34.0645		18	86	46.5985	17608	ECL04063-3.raw	F1.3	19.4	15.7	21.9	17	20.5	17.4	13.1	15.8	19.1	21.4	19.5	23.1	12.4	16.8	16.8	12.1	23	19.1		1.56	1	FALSE	0.002748	0.0294	S2(Phospho): 100	Y
FALSE	High	Sequest HT (B2)	Unambiguous	sRsTskAR	N-Term(TMTpro); S1(Phospho); S3(Phospho); S5(Phospho); K6(TMTpro)	13	F6RDI8; Q3UIX4	Q6NSR2; Q8CGI3; Q3UUW4; Q8CFF2; Q3URV9; B7ZNC5; F6RDI8; Q8BV04; Q8C0Z3; E9Q6E5; Q9CT17; Q3UIX4; A0A0G2JEG1	2	3	0.188	0	1	1	580.941	1740.81	1740.81	-0.01	0	HCD (High Energy Collision Dissociation)	MS2	37.7685		151.3	15.575	33.2682	9977	ECL04068-3.raw	F1.18	154.6	111.4	156.4	136.4	179.9	148.5	143.7	114.3	186.4	150.2	201.5	79.1	210.3	173.8	169.4	149	138.6	122.5		2.66	2	FALSE	0.002748	0.02939	S1(Phospho): 100; S3(Phospho): 99.43; T4(Phospho): 50.28; S5(Phospho): 50.28	Y
FALSE	High	Sequest HT (B2)	Unambiguous	aPSPGPQDNsDTEGEEsEGRDNGAEDsGDTEDELRR	N-Term(TMTpro); S10(Phospho); S17(Phospho); S27(Phospho)	4	Q60596	Q3TN28; Q60596; Q3U2B4; Q3TGI0	2	4	0.0051	0	1	1	1091.43	4362.68	4362.68	0.21	0.00022	HCD (High Energy Collision Dissociation)	MS2	13.1047		8.3	86	62.58	25054	ECL04063-2.raw	F1.2	11.1	5	10.2	4.8	5.6	6.9	6.5	6.2	11.7	10.8	10.3	13.2	7	7.8	7.8	9.7	8.4	6.1		1.97	1	FALSE	0.002748	0.02932	S3(Phospho): 96.22; S10(Phospho): 35.32; T12(Phospho): 35.32; S17(Phospho): 35.32; T30(Phospho): 92.93	Y
FALSE	High	Sequest HT (B2)	Unambiguous	wLDGAsFDNER	N-Term(TMTpro); S6(Phospho)	4	E9Q2H1	E9Q2H1; Q3TSI5; Q80TP3; A0A2I3BQS6	0	2	0.5486	0	1	1	847.379	1693.75	1693.75	-2.14	-0.00182	HCD (High Energy Collision Dissociation)	MS2	0		21.4	86	100.79	40529	ECL04066-3.raw	F1.12	16.1	20.6	24.8	24.1	19.5	18.3	20.8	28.1	18.7	29.5	19.1	20.9	17.3	30.4	19.8	16.9	23.9	17.2		1.75	1	FALSE	0.002748	0.02932	S6(Phospho): 100	Y
FALSE	High	Sequest HT (B2)	Unambiguous	yRPGtVALR	N-Term(TMTpro); T5(Phospho)	11	P84244; A1L0V4	P84244; P02301; A1L0V4; E0CZ27; E0CYR7; P68433; F8WI35; P84228; E0CYN1; A1L0U3; A0A1W2P768	0	3	0.3464	0	1	1	472.928	1416.77	1416.77	1.4	0.00066	HCD (High Energy Collision Dissociation)	MS2	56.3356		43.2	86	70.9322	26582	ECL04064-2.raw	F1.5	34	38.6	54.9	50.9	52.2	51.5	39.6	33.9	33.8	58.3	43.4	29.1	38.2	40.5	37.8	44.6	58.3	38.9		2.8	2	FALSE	0.002748	0.02934	T5(Phospho): 100	Y
FALSE	High	Sequest HT (B2)	Unambiguous	dGLPRtPSR	N-Term(TMTpro); T6(Phospho)	3	Q8BTI8	Q8BTI8; Q8BTI8-2; Q8BTI8-3	1	3	0.1655	0	1	1	461.575	1382.71	1382.71	0.01	0	HCD (High Energy Collision Dissociation)	MS2	6.3359		119	49.608	40.6519	13514	ECL04067-1.raw	F1.13	130.6	102.1	121.8	122.6	106.8	112.1	76.2	113.5	259.8	136.4	124.1	97.7	88.8	121.6	82.5	90.8	145.4	110.8		2.78	1	FALSE	0.002748	0.02938	T6(Phospho): 99.54	Y
FALSE	High	Sequest HT (B2)	Unambiguous	sQsRsPHR	N-Term(TMTpro); S3(Phospho); S5(Phospho)	3	Q6NV83	Q6NV83; Q6NV83-3; Q6NV83-2	1	3	0.3571	0	1	1	473.547	1418.63	1418.63	0.07	3e-05	HCD (High Energy Collision Dissociation)	MS2	24.7525		74.6	47.016	17.9312	3950	ECL04066-2.raw	F1.11	67	59.8	95.1	81.5	64.3	71.5	68.1	61.8	92.6	71.5	96.2	71.9	75.2	77.5	70.3	68.5	80.5	71.2		2.38	1	FALSE	0.002748	0.02936	S1(Phospho): 50; S3(Phospho): 50; S5(Phospho): 100	Y
FALSE	High	Sequest HT (B2)	Unambiguous	sIsEsSRSGkR	N-Term(TMTpro); S3(Phospho); S5(Phospho); K10(TMTpro)	2	Q3TUQ5	Q3TUQ5; O35691	2	3	0.0507	0	1	1	654.662	1961.97	1961.97	0.87	0.00057	HCD (High Energy Collision Dissociation)	MS2	63.8551		106.5	20.163	45.3371	14573	ECL04067-3.raw	F1.15	63.6	60	89.2	88	82.9	82.2	154.2	56	78.5	84.6	172.5	93.4	183	119.8	143.8	173.9	92.8	102.2		2.17	1	FALSE	0.002748	0.0294	S3(Phospho): 100; S5(Phospho): 50; S6(Phospho): 50	Y
FALSE	High	Sequest HT (B2)	Unambiguous	kSHsGsPDGR	N-Term(TMTpro); K1(TMTpro); S4(Phospho); S6(Phospho)	1	Q8R0F5	Q8R0F5	1	3	0.189	0	1	1	599.284	1795.84	1795.84	-0.46	-0.00028	HCD (High Energy Collision Dissociation)	MS2	46.882		127.4	33.888	32.927	9879	ECL04068-3.raw	F1.18	110.8	101.6	151.4	135.5	160.9	144.7	119	109.4	197.6	123.4	168.9	80.8	161.4	100.4	127.3	81.9	86.1	133.4		2.54	1	FALSE	0.002748	0.02939	S4(Phospho): 99.99; S6(Phospho): 100	Y
FALSE	High	Sequest HT (B2)	Unambiguous	sLTRsPPAIR	N-Term(TMTpro); S1(Phospho); S5(Phospho)	3	Q8BTI8	Q8BTI8; Q8BTI8-2; Q8BTI8-3	1	3	0.0136	0	1	1	521.266	1561.78	1561.78	0.71	0.00037	HCD (High Energy Collision Dissociation)	MS2	2.39805		65.5	9.881	77.6316	28530	ECL04067-3.raw	F1.15	67.2	53.6	58.3	58.8	65.2	62.2	61.3	63	81.2	67.7	91.5	61	78.2	64.6	53.6	59.8	63.9	69		2.95	1	FALSE	0.002748	0.02932	S1(Phospho): 99.18; S5(Phospho): 99.99	Y
FALSE	High	Sequest HT (B2)	Unambiguous	sksPsPLk	N-Term(TMTpro); K2(TMTpro); S3(Phospho); S5(Phospho); K8(TMTpro)	9	B2RX07; F6UFZ5	B2RX07; G3X9Z4; A5HLW0; Q3TT32; F6UFZ5; Q69ZY3; Q6PCW0; A5HLW1; Q3TTQ0	1	3	0.4141	0	1	1	639.354	1916.05	1916.05	0.46	0.00029	HCD (High Energy Collision Dissociation)	MS2	45.1646		98.1	39.894	76.929	29203	ECL04068-3.raw	F1.18	96.3	78.6	98.3	104.4	110.1	97.5	92.5	102.7	122.7	123.6	101.3	84.5	105.9	96.6	77.6	79.7	112.7	81.9		2.27	2	FALSE	0.002748	0.02938	S3(Phospho): 99.3; S5(Phospho): 100	Y
FALSE	High	Sequest HT (B2)	Unambiguous	tsPLmLDR	N-Term(TMTpro); S2(Phospho); M5(Oxidation)	3	Q8BTI8	Q8BTI8; Q8BTI8-2; Q8BTI8-3	0	2	0.0531	0	1	1	666.832	1332.66	1332.66	0.53	0.00035	HCD (High Energy Collision Dissociation)	MS2	26.4518		75.3	86	89.6143	35081	ECL04068-3.raw	F1.18	57.8	64.5	71.2	72	76.7	73.9	73.4	69.9	75.9	87.1	94.1	45.7	87	99.1	70.4	63.3	89.8	84.1		2.26	1	FALSE	0.002748	0.02941	S2(Phospho): 99.38	Y
FALSE	High	Sequest HT (B2)	Unambiguous	smsPPPk	N-Term(TMTpro); S1(Phospho); M2(Oxidation); S3(Phospho); K7(TMTpro)	2	Q3TWW8	Q3TWW8; Q8BKL0	0	2	0.5936	0	1	1	764.363	1527.72	1527.72	0.25	0.00019	HCD (High Energy Collision Dissociation)	MS2	9.12933		90.3	29.026	52.88	17893	ECL04067-3.raw	F1.15	80.2	75.6	83.7	95.7	79.8	86.7	72.2	90.3	155.5	111.3	102.3	82.8	94.2	90.1	75.5	72.6	90.6	87.7		2.19	1	FALSE	0.002748	0.02939	S1(Phospho): 100; S3(Phospho): 100	Y
FALSE	High	Sequest HT (B2)	Unambiguous	vLPAFREsPSGR	N-Term(TMTpro); S8(Phospho)	4	Q8C0T5	Q8C0T5; Q4VBF8; A0A1Y7VJM1; Q8C0T5-2	1	3	0.2165	0	1	1	567.299	1699.88	1699.89	-0.89	-0.00051	HCD (High Energy Collision Dissociation)	MS2	48.4574		19.3	86	80.1246	32435	ECL04066-1.raw	F1.10	14.2	14.3	18.6	19.6	19.3	14.4	29.9	20.5	18.8	16.7	18.8	22.9	14.8	15.1	23.2	24.4	20.4	21.5		1.94	1	FALSE	0.002748	0.02936	S8(Phospho): 99.99	Y
FALSE	High	Sequest HT (B2)	Unambiguous	lDDDsEEDEESREcQESTSSVANPSPAAAPPSVAVEEk	N-Term(TMTpro); S5(Phospho); C14(Carbamidomethyl); K38(TMTpro)	2	Q3USH5	Q3USH5; Q6PDI4	1	4	0.0582	0	1	1	1188.29	4750.14	4750.13	0.49	0.00058	HCD (High Energy Collision Dissociation)	MS2	25.2163		14.4	86	80.1327	31168	ECL04067-1.raw	F1.13	11.7	10.6	13.3	13.8	12.2	20.1	11.2	13.1	16.9	16.7	16.3	11.2	11.4	13.1	17	17.1	17.7	16.9		1.89	1	FALSE	0.002748	0.02937	S5(Phospho): 46.97; S11(Phospho): 46.97	Y
FALSE	High	Sequest HT (B2)	Unambiguous	ssRAGLQFPVGR	N-Term(TMTpro); S2(Phospho)	13	Q64523; Q8BFU2; Q64522; Q8R1M2; P27661	Q64523; Q8BFU2; Q64522; C0HKE4; Q8CGP5; A0AUV1; Q8CGP4; Q8R1M2; P27661; A0A0N4SV66; Q8CGP7; Q8CGP6; Q6GSS7	1	3	0.0446	0	1	1	553.629	1658.87	1658.87	1.13	0.00063	HCD (High Energy Collision Dissociation)	MS2	42.0545		19.7	86	72.7641	28592	ECL04068-1.raw	F1.16	14.4	15.4	15.7	17.1	21.4	17.5	35.8	18.5	19.3	23.5	23.1	15.8	19.7	20.1	15.4	16.6	24.3	20.6		2.02	5	FALSE	0.002748	0.02934	S2(Phospho): 98.93	Y
FALSE	High	Sequest HT (B2)	Unambiguous	aDLEsPQRk	N-Term(TMTpro); S5(Phospho); K9(TMTpro)	2	Q9JJZ6	Q9JJZ6; Q3U2G6	1	3	0.4259	0	1	1	577.981	1731.93	1731.93	0.49	0.00028	HCD (High Energy Collision Dissociation)	MS2	63.5457		103.1	66.184	63.0611	22880	ECL04068-3.raw	F1.18	69.2	92.2	149	146.7	105.3	82.2	70.4	79.8	145.2	166.2	101	87.8	81.7	87.9	112.7	93	119.5	68.5		2.16	1	FALSE	0.002748	0.02938	S5(Phospho): 100	Y
FALSE	High	Sequest HT (B2)	Unambiguous	sPsPkPTk	N-Term(TMTpro); S1(Phospho); S3(Phospho); K5(TMTpro); K8(TMTpro)	2	Q99M28-2	Q99M28-2; Q99M28	0	3	0.5271	0	1	1	638.683	1914.03	1914.03	0.69	0.00044	HCD (High Energy Collision Dissociation)	MS2	1.95802		180.1	29.36	63.398	22772	ECL04068-2.raw	F1.17	173.7	154.1	194.4	183	168.9	183.4	149.6	189.1	207.6	195.1	205.6	189.2	176	192.1	169.6	146	185.6	181.3		2.58	1	FALSE	0.002748	0.02937	S1(Phospho): 100; S3(Phospho): 100	Y
FALSE	High	Sequest HT (B2)	Unambiguous	aGSRLsAEDR	N-Term(TMTpro); S6(Phospho)	3	Q3TDG9	Q3TDG9; Q9ER00; Q3TIL5	1	2	0.1041	0	1	1	723.357	1445.71	1445.71	0.58	0.00042	HCD (High Energy Collision Dissociation)	MS2	0		72.3	86	40.5975	12479	ECL04067-3.raw	F1.15	85	63.2	86	69.3	79.3	79.8	66.3	58.9	72.6	67.5	76.5	65.1	67.1	61.2	80.2	68.7	86.7	69.6		2.21	1	FALSE	0.002748	0.02937	S6(Phospho): 100	Y
FALSE	High	Sequest HT (B2)	Unambiguous	sEDSDAELsD	N-Term(TMTpro); S9(Phospho)	3	A2A791	A2A791; A2A791-2; F6VYE2	0	2	0.6171	0	1	1	726.292	1451.58	1451.57	0.92	0.00067	HCD (High Energy Collision Dissociation)	MS2	39.3766		9.3	86	51.9422	20247	ECL04063-1.raw	F1.1	9	7.6	8.4	10.7	9.1	9	9.2	10.7	10.3	6.6	11.3	11.8	7.6	9.5	7.8	8.2	13.7	8.1		1.75	1	FALSE	0.002748	0.02937	S9(Phospho): 100	Y
FALSE	High	Sequest HT (B2)	Unambiguous	dYDDmsPR	N-Term(TMTpro); M5(Oxidation); S6(Phospho)	13	B2M1R6	P61979-3; Q3U9Q3; Q3TUA1; P61979-2; H3BKD0; P61979; H3BLL4; B2M1R6; Q3TG17; Q3U6X2; H3BLP7; Q3TL71; Q3TJ38	0	2	0.4737	0	1	1	699.782	1398.56	1398.56	-0.75	-0.00052	HCD (High Energy Collision Dissociation)	MS2	28.1959		115	42.016	50.1025	17177	ECL04068-3.raw	F1.18	104	103.5	152.1	109	116	125	115.4	92.3	98.4	109.6	132.3	113.5	114.7	141	104.2	91.7	122.9	126		2.09	1	FALSE	0.002748	0.02935	S6(Phospho): 100	Y
FALSE	High	Sequest HT (B2)	Unambiguous	aYtPVVVTLWYR	N-Term(TMTpro); T3(Phospho)	4	A2A9P6	Q8R190; P24788-2; A2A9P6; P24788	0	2	0.1258	0	1	1	926.491	1851.97	1851.97	0.43	0.0004	HCD (High Energy Collision Dissociation)	MS2	47.3844		32.7	86	106.777	41032	ECL04067-1.raw	F1.13	25.4	29	35	31	31.5	30.1	32.8	36.4	40	34.7	30.6	38.2	33.5	29.5	27.6	31	41.6	30.4		1.59	1	FALSE	0.002748	0.0294	T3(Phospho): 99.98	Y
FALSE	High	Sequest HT (B2)	Unambiguous	aLFkPPEDsQDDEsDsDAEEEQTTkR	N-Term(TMTpro); K4(TMTpro); S9(Phospho); S14(Phospho); S16(Phospho); K25(TMTpro)	4	Q8BKT7	Q5SVF9; Q5SVF8; Q8BKT7; A0A0R4J0J6	1	4	0.5	0	1	1	1030.71	4119.81	4119.82	-2.38	-0.00245	HCD (High Energy Collision Dissociation)	MS2	0		12.1	86	96.0487	40116	ECL04063-2.raw	F1.2	10.3	11.6	14.4	8.4	11.3	9.5	11.9	10.2	12.8	12.4	13.7	10.5	14.8	14.7	11.3	13.4	14.2	12.6		1.76	1	FALSE	0.002761	0.02942	S9(Phospho): 100; S14(Phospho): 99.84; S16(Phospho): 99.84	Y
FALSE	High	Sequest HT (B2)	Unambiguous	sRsAsSSPEIR	N-Term(TMTpro); S1(Phospho); S3(Phospho); S5(Phospho)	3	Q8BTI8	Q8BTI8; Q8BTI8-2; Q8BTI8-3	1	3	0.1581	0	1	1	574.239	1720.7	1720.7	-0.28	-0.00016	HCD (High Energy Collision Dissociation)	MS2	0		12.6	86	40.6192	14882	ECL04063-2.raw	F1.2	9.4	13.1	11.5	12.2	8.6	8.9	11.8	10.6	17.3	13.5	14.4	13.3	8.1	15.3	10.5	18.1	16.7	13.1		2.34	1	FALSE	0.002761	0.02951	S1(Phospho): 100; S3(Phospho): 100; S5(Phospho): 33.33; S6(Phospho): 33.34; S7(Phospho): 33.34	Y
FALSE	High	Sequest HT (B2)	Unambiguous	sFsPksPLELGEk	N-Term(TMTpro); S3(Phospho); K5(TMTpro); S6(Phospho); K13(TMTpro)	5	Q61127	Q3TBL2; Q61127-2; Q3U247; Q61127; Q3TYF1	1	3	0.1656	0	1	1	831.108	2491.31	2491.31	1.03	0.00085	HCD (High Energy Collision Dissociation)	MS2	44.4513		51.6	86	102.02	41513	ECL04065-2.raw	F1.8	44.6	50.4	44.6	60	40.8	39.5	47	62.5	69.4	67.5	45.4	54.5	63.7	52.6	44.2	40.9	59.7	42.5		1.57	1	FALSE	0.002761	0.02956	S3(Phospho): 98.97; S6(Phospho): 100	Y
FALSE	High	Sequest HT (B2)	Unambiguous	sRsGssPPkQk	N-Term(TMTpro); S3(Phospho); S5(Phospho); S6(Phospho); K9(TMTpro); K11(TMTpro)	3	Q8BTI8	Q8BTI8; Q8BTI8-2; Q8BTI8-3	2	3	0.3026	0	1	1	771.051	2311.14	2311.14	-1.51	-0.00116	HCD (High Energy Collision Dissociation)	MS2	36.739		88.8	35.255	41.6546	13983	ECL04067-1.raw	F1.13	75.5	65.9	88.1	79.9	93.5	76.7	93.6	70.3	128.7	95	108.8	68.9	88.7	84.1	88.7	105.5	100.6	88.1		2.28	1	FALSE	0.002761	0.0295	S3(Phospho): 98.89; S5(Phospho): 100; S6(Phospho): 100	Y
FALSE	High	Sequest HT (B2)	Unambiguous	sYsPDGk	N-Term(TMTpro); S3(Phospho); K7(TMTpro)	8	Q6ZQ61	Q6ZQ61; Q4FJT0; Q3TTX0; A0A087WSP7; Q3UFN8; A0A087WQZ1; Q3TZN1; Q8K310	0	3	0.0437	0	1	1	481.246	1441.72	1441.72	0.25	0.00012	HCD (High Energy Collision Dissociation)	MS2	0		108.6	86	58.4611	21186	ECL04064-2.raw	F1.5	119.1	91.1	142.7	119.9	129.4	109.4	69.6	116.1	185.7	128.9	95.2	91.7	101.7	100.9	71.3	72.3	129.9	81		2.29	1	FALSE	0.002761	0.02952	S3(Phospho): 100	Y
FALSE	High	Sequest HT (B2)	Unambiguous	sRTsPVTR	N-Term(TMTpro); S4(Phospho)	3	Q8BTI8	Q8BTI8; Q8BTI8-2; Q8BTI8-3	1	3	0.0696	0	1	1	429.896	1287.67	1287.67	-1.34	-0.00058	HCD (High Energy Collision Dissociation)	MS2	10.3321		143.5	26.338	30.0343	8526	ECL04067-2.raw	F1.14	146.7	118	116.2	113.8	142.9	127.6	167.7	154.8	197.1	119.9	182.6	102.7	165.8	186.2	133.1	132	151.6	126.3		3.16	1	FALSE	0.002761	0.02942	T3(Phospho): 50; S4(Phospho): 50	Y
FALSE	High	Sequest HT (B2)	Unambiguous	fYQVYDSTDsENDEDGDLsEDSMR	N-Term(TMTpro); S10(Phospho); S19(Phospho)	1	P48437	P48437	0	3	0.0076	0	1	1	1094.42	3281.24	3281.23	1.93	0.00211	HCD (High Energy Collision Dissociation)	MS2	48.4829		2.7	86	103.814	43605	ECL04065-1.raw	F1.7			3.2	2.9	4	3.2		4.1	5.1	3.8	2.4	2.1	4.5	4.4	2		3.2	5		1.31	1	FALSE	0.002761	0.02949	Y5(Phospho): 49.99; S7(Phospho): 49.99; T8(Phospho): 49.99; S10(Phospho): 49.99	Y
FALSE	High	Sequest HT (B2)	Unambiguous	gTskTDSk	N-Term(TMTpro); S3(Phospho); K4(TMTpro); K8(TMTpro)	3	Q9R0U0	Q9R0U0-2; Q3UYX6; Q9R0U0	1	2	0.0457	0	1	1	908.505	1816	1816	-0.06	-6e-05	HCD (High Energy Collision Dissociation)	MS2	0		229.5	31.416	42.6047	14425	ECL04067-1.raw	F1.13	183.1	212.3	264	257.8	195.4	256.6	207.2	191.1	204.7	279.3	265.2	298	229.1	200	217.3	225	238.8	211.1		2.19	1	FALSE	0.002761	0.02956	T5(Phospho): 98.93	Y
FALSE	High	Sequest HT (B2)	Unambiguous	dRsPIRGsPR	N-Term(TMTpro); S3(Phospho); S8(Phospho)	3	Q91W39; B7ZC24	Q91W39; B7ZC24; A2A5L3	2	3	0.4881	0	1	1	535.592	1604.76	1604.76	-0.87	-0.00047	HCD (High Energy Collision Dissociation)	MS2	0		75.9	8.575	29.5272	8844	ECL04068-1.raw	F1.16	77.1	67.3	75	74.2	86.5	70.6	86.9	77.8	67.7	74.6	92.7	66.2	84.1	86.7	79.3	65.8	75.1	59.8		2.95	2	FALSE	0.002761	0.02947	S3(Phospho): 100; S8(Phospho): 100	Y
FALSE	High	Sequest HT (B2)	Unambiguous	aLIRtPsVR	N-Term(TMTpro); T5(Phospho); S7(Phospho)	4	Q5YD48	Q5YD48-3; Q5YD48; A0A286YDF7; Q5YD48-2	1	3	0.4767	0	1	1	492.927	1476.77	1476.77	1.28	0.00063	HCD (High Energy Collision Dissociation)	MS2	17.5574		25.4	86	86.8748	33236	ECL04064-3.raw	F1.6	15.7	20.8	22.6	32.8	24.1	25.7	23.6	29.2	23.5	31.6	29.8	25.2	22.7	35.1	24.2	20.8	28.1	21.5		1.93	1	FALSE	0.002761	0.02955	T5(Phospho): 100; S7(Phospho): 100	Y
FALSE	High	Sequest HT (B2)	Unambiguous	tMIIsPER	N-Term(TMTpro); S5(Phospho)	7	G5E866	Q3US00; A0A087WNS2; G5E866; Q3UIB4; A0JLN0; Q99NB9; Q3TB51	0	2	0.4398	0	1	1	665.842	1330.68	1330.68	0.98	0.00065	HCD (High Energy Collision Dissociation)	MS2	0		111.4	72.093	70.3733	27608	ECL04068-1.raw	F1.16	141	90.5	124.6	96	116.9	113.8	103.3	88.8	165.4	119.5	108.5	84.1	101.3	108.1	91.6	84.1	149.8	119.6		2.41	1	FALSE	0.002761	0.02948	S5(Phospho): 100	Y
FALSE	High	Sequest HT (B2)	Unambiguous	dGsPGFSk	N-Term(TMTpro); S3(Phospho); K8(TMTpro)	2	Q9QXF8	Q9QXF8; Q5I0T9	0	3	0.4868	0	1	1	494.921	1482.75	1482.75	0.93	0.00046	HCD (High Energy Collision Dissociation)	MS2	0		65.2	86	72.2951	27162	ECL04064-2.raw	F1.5	75.1	56.3	83.1	68.7	82.3	60.8	76.3	45.7	54.6	53.5	64.8	29.3	69.8	57.1	79.5	64.2	87.3	67.2		2.65	1	FALSE	0.002761	0.02943	S3(Phospho): 100	Y
FALSE	High	Sequest HT (B2)	Unambiguous	dHYAYsDRPEk	N-Term(TMTpro); S6(Phospho); K11(TMTpro)	2	A2AIX1	E9QAT4; A2AIX1	0	4	0.2661	0	1	1	518.005	2069	2069	-0.38	-0.0002	HCD (High Energy Collision Dissociation)	MS2	61.3934		55.7	86	56.6158	20291	ECL04066-2.raw	F1.11	46.6	51.7	60	54	49.5	55.2	49.9	62.6	65.5	66	76.2	57.4	46.5	55.6	56.1	44.2	58.1	48		2.33	1	FALSE	0.002761	0.02949	S6(Phospho): 100	Y
FALSE	High	Sequest HT (B2)	Unambiguous	kRQPPsssEDSDEELQR	N-Term(TMTpro); K1(TMTpro); S6(Phospho); S7(Phospho); S8(Phospho)	2	Q3UY34	Q3UY34; A0A0R4J099	2	3	0.0069	0	1	1	946.087	2836.25	2836.24	1	0.00094	HCD (High Energy Collision Dissociation)	MS2	37.0461		20	86	56.1134	19599	ECL04068-2.raw	F1.17	18	14.6	19.9	19.8	17.4	13.8	24.8	13.5	20.7	17.4	23.6	21.3	22.6	21.6	25.4	21.9	19.4	25.3		1.45	1	FALSE	0.002761	0.02955	S6(Phospho): 99.97; S7(Phospho): 99.97; S8(Phospho): 99.97	Y
FALSE	High	Sequest HT (B2)	Unambiguous	eSVDsRDsSHSRER	N-Term(TMTpro); S5(Phospho); S8(Phospho)	2	Q569Z6	Q569Z6; Q3U503	2	3	0.1579	0	1	1	704.3	2110.88	2110.89	-1.66	-0.00117	HCD (High Energy Collision Dissociation)	MS2	51.658		66.6	86	22.9954	6748	ECL04063-1.raw	F1.1	49.8	43.5	66.8	57.4	59.6	60.8	102	54.5	65.8	54.2	98	52	80.6	75.9	76.8	73.8	60.7	67.8		3.04	1	FALSE	0.002761	0.02943	S5(Phospho): 98.85; S11(Phospho): 97.7	Y
FALSE	High	Sequest HT (B2)	Unambiguous	hsPsPRPR	N-Term(TMTpro); S2(Phospho); S4(Phospho)	7	E9PUK6	E9PUK6; Q52KI8-2; E9QKA4; A2A8V8; F6UK16; Q52KI8; A2A8V9	0	3	0.5143	0	1	1	466.553	1397.64	1397.64	1.32	0.00061	HCD (High Energy Collision Dissociation)	MS2	39.3833		95.3	32.257	22.5712	6065	ECL04066-1.raw	F1.10	78.6	79.1	85.4	85.3	94.1	86.2	108.5	82.2	132.8	84.6	117.7	68.5	110.1	104	97.4	90.7	108.9	103.2		2.8	1	FALSE	0.002761	0.02947	S2(Phospho): 100; S4(Phospho): 100	Y
FALSE	High	Sequest HT (B2)	Unambiguous	sRsNssPEmkk	N-Term(TMTpro); S3(Phospho); S5(Phospho); S6(Phospho); M9(Oxidation); K10(TMTpro); K11(TMTpro)	4	Q8BTI8	Q8BTI8; Q8BTI8-2; Q8BTI8-3; Q3TR34	2	3	0.3696	0	1	1	807.047	2419.13	2419.13	-1.56	-0.00126	HCD (High Energy Collision Dissociation)	MS2	0		131.4	86	42.0031	14511	ECL04064-1.raw	F1.4	111.5	81.8	133.5	110.7	110.5	114.4	151.6	108.6	228.2	119.7	172.3	107.3	129.7	134.3	125.4	147.5	144.9	135.6		2.57	1	FALSE	0.002761	0.0295	S3(Phospho): 99.98; S5(Phospho): 100; S6(Phospho): 100	Y
FALSE	High	Sequest HT (B2)	Unambiguous	mGANsLER	N-Term(TMTpro); M1(Oxidation); S5(Phospho)	9	Q9D0E1	Q3TW40; Q9D0E1-2; Q3TQ66; Q3TL61; B8JK33; B8JK32; Q570Z0; Q9D0E1; A0A1S6GWJ8	0	2	0.4471	0	1	1	639.298	1277.59	1277.59	0.42	0.00027	HCD (High Energy Collision Dissociation)	MS2	0		121.7	50.54	41.8839	13604	ECL04064-3.raw	F1.6	114.9	92.5	126.3	126.1	147.7	124.8	138.4	97.7	110.3	136.4	157.7	102.5	124	108.1	107.7	121.4	138.2	117.6		2.08	1	FALSE	0.002761	0.02942	S5(Phospho): 100	Y
FALSE	High	Sequest HT (B2)	Unambiguous	vLHsGsRDREk	N-Term(TMTpro); S4(Phospho); S6(Phospho); K11(TMTpro)	3	E9Q784	E9Q784; Q8CIK5; A0A2I3BPQ5	2	3	0.5061	0	1	1	684.68	2052.03	2052.03	-0.83	-0.00057	HCD (High Energy Collision Dissociation)	MS2	9.48264		58.6	86	50.5971	17389	ECL04064-3.raw	F1.6	49.2	51.5	48.2	49.8	73.2	58.2	71.9	50.7	64.9	54.3	65.9	64	61.3	68.1	64.8	55.6	52.6	52		2.45	1	FALSE	0.002761	0.02943	S4(Phospho): 100; S6(Phospho): 100	Y
FALSE	High	Sequest HT (B2)	Unambiguous	smsPPPk	N-Term(TMTpro); S1(Phospho); M2(Oxidation); S3(Phospho); K7(TMTpro)	2	Q3TWW8	Q3TWW8; Q8BKL0	0	3	0.6981	0	1	1	509.911	1527.72	1527.72	-0.24	-0.00012	HCD (High Energy Collision Dissociation)	MS2	28.7354		42.4	86	54.439	18854	ECL04068-2.raw	F1.17	38.6	33.3	38.3	44	41.4	34.1	42.2	42.8	65.1	50	52.3	47.9	35.9	48.2	33.6	37.2	40.4	37.9		2.12	1	FALSE	0.002761	0.02945	S1(Phospho): 100; S3(Phospho): 100	Y
FALSE	High	Sequest HT (B2)	Unambiguous	rAQsPsPkR	N-Term(TMTpro); S4(Phospho); S6(Phospho); K8(TMTpro)	4	E9PZM7	E9PZM7; Q6ZPE9; A0A2I3BQU5; Q9CSS1	2	4	0.403	0	1	1	449.487	1794.93	1794.93	-0.1	-4e-05	HCD (High Energy Collision Dissociation)	MS2	0		87.5	86	36.2008	11217	ECL04064-3.raw	F1.6	72.1	67.2	80.1	73.3	95.7	70.1	83.2	68.7	107	87.4	99.3	78	100.4	113.7	84.8	76	116	103.4		2.68	1	FALSE	0.002761	0.02947	S4(Phospho): 100; S6(Phospho): 100	Y
FALSE	High	Sequest HT (B2)	Unambiguous	sksAskTR	N-Term(TMTpro); K2(TMTpro); S3(Phospho); S5(Phospho); K6(TMTpro)	3	Q542V3	Q542V3; Q8VE97; Q8K3A8	2	3	0.3688	0	1	1	646.353	1937.04	1937.04	0.32	0.0002	HCD (High Energy Collision Dissociation)	MS2	0		192.1	17.286	45.4576	14948	ECL04068-2.raw	F1.17	204	120.4	218.7	188.6	209	198.4	196.9	163.9	291.5	190.9	264.2	139.8	166.2	182.2	167.9	165.9	210.6	182.3		2.82	1	FALSE	0.002761	0.02958	S3(Phospho): 100; S5(Phospho): 100	Y
FALSE	High	Sequest HT (B2)	Unambiguous	aRHDtPDTsPPR	N-Term(TMTpro); T5(Phospho); S9(Phospho)	2	Q8R149	Q8R149-2; Q8R149	1	3	0.0367	0	1	1	605.27	1813.79	1813.8	-0.76	-0.00046	HCD (High Energy Collision Dissociation)	MS2	50.3765		49.3	36.445	34.3734	10656	ECL04064-2.raw	F1.5	41.8	39.6	57.1	47.3	49.7	42.7	54.3	36.7	50.9	52.6	71.4	39.9	47.3	50.9	58.1	46.9	49.3	51.4		2.18	1	FALSE	0.002761	0.02943	T5(Phospho): 99.99; T8(Phospho): 50; S9(Phospho): 50	Y
FALSE	High	Sequest HT (B2)	Unambiguous	dREDsPER	N-Term(TMTpro); S5(Phospho)	6	Q5SUH7	Q5SUH7; Q3UGL3; Q99KN9; Q5SUH6; Q99KN9-2; Q3UPG6	1	3	0.3871	0	1	1	463.21	1387.62	1387.62	-0.48	-0.00022	HCD (High Energy Collision Dissociation)	MS2	67.6617		32.7	86	23.0363	6731	ECL04063-3.raw	F1.3	50.7	34.6	32.1	31.5	35.6	37.8	26.6	39.9	57.8	35	25.6	28.5	24.6	20.7	29.3	24.2	29.3	26.2		2.48	1	FALSE	0.002761	0.02953	S5(Phospho): 100	Y
FALSE	High	Sequest HT (B2)	Unambiguous	msPGGPk	N-Term(Prot)(Met-loss); N-Term(TMTpro); S2(Phospho); K7(TMTpro)	1	Q8BQC6	Q8BQC6	0	2	0.1826	0	1	1	615.841	1230.67	1230.67	-0.09	-5e-05	HCD (High Energy Collision Dissociation)	MS2	0		200.1	69.407	46.6278	15842	ECL04064-2.raw	F1.5	192.3	150.4	166.8	194.1	268	194.3	157.9	194.6	256.6	209.9	236.1	169.1	247.6	221.4	146.6	153.7	276.9	168.1		2.19	1	FALSE	0.002761	0.02953	S2(Phospho): 100	Y
FALSE	High	Sequest HT (B2)	Unambiguous	eQGsHREPEDR	N-Term(TMTpro); S4(Phospho)	6	B1AYU7; A2AK42	B1AYU7; A2AK42; Q8C5N3; Q8C5N3-2; A2AK44; Q6ZPL7	1	3	0.0461	0	1	1	575.262	1723.77	1723.77	0.3	0.00017	HCD (High Energy Collision Dissociation)	MS2	46.7031		33.6	86	22.1476	6364	ECL04063-2.raw	F1.2	32	22.9	36	42.1	29.4	26.2	31.1	27.5	44.8	39.7	45.7	28.9	33.8	36.1	25.2	28.1	36.1	39.1		1.52	2	FALSE	0.002761	0.0295	S4(Phospho): 100	Y
FALSE	High	Sequest HT (B2)	Unambiguous	sYsPDGk	N-Term(TMTpro); S3(Phospho); K7(TMTpro)	8	Q6ZQ61	Q6ZQ61; Q4FJT0; Q3TTX0; A0A087WSP7; Q3UFN8; A0A087WQZ1; Q3TZN1; Q8K310	0	2	0.0593	0	1	1	721.365	1441.72	1441.72	-0.15	-0.00011	HCD (High Energy Collision Dissociation)	MS2	0		172.1	61.384	47.419	17036	ECL04066-1.raw	F1.10	173.6	159.1	181.7	191.9	172.3	171	122.3	183.5	257.5	235.4	162.4	152.1	162.4	162	113.3	122.2	219.9	156.8		2.36	1	FALSE	0.002761	0.02954	S3(Phospho): 100	Y
FALSE	High	Sequest HT (B2)	Unambiguous	aQsPsPkRETVVEsQSSQSPSPk	N-Term(TMTpro); S3(Phospho); S5(Phospho); K7(TMTpro); S14(Phospho); K23(TMTpro)	4	E9PZM7	E9PZM7; Q6ZPE9; A0A2I3BQU5; Q9CSS1	2	4	0.0374	0	1	1	899.192	3593.74	3593.75	-0.62	-0.00056	HCD (High Energy Collision Dissociation)	MS2	24.9899		88.4	86	58.1766	21850	ECL04068-1.raw	F1.16	69.5	63.7	75.2	78.8	89	72.7	115	69	88.6	74.1	96	78.4	116.3	104.4	86.5	88.1	128.2	99.5		2.14	1	FALSE	0.002761	0.02949	S3(Phospho): 99.97; S5(Phospho): 98.41; S21(Phospho): 100	Y
FALSE	High	Sequest HT (B2)	Unambiguous	rTsSEDLR	N-Term(TMTpro); S3(Phospho)	2	Q8CI08	Q8CI08-2; Q8CI08	1	2	0.0335	0	1	1	674.334	1347.66	1347.66	1.02	0.00068	HCD (High Energy Collision Dissociation)	MS2	29.6095		114.7	86	35.6232	11107	ECL04066-2.raw	F1.11	115.6	103.7	102.9	122.5	125.1	111.7	98.9	110.3	113.7	121.1	151.3	114.8	113.3	115.7	102.1	109.8	136.6	98		2.39	1	FALSE	0.002761	0.02944	S3(Phospho): 49.9; S4(Phospho): 49.9	Y
FALSE	High	Sequest HT (B2)	Unambiguous	mVLsGEDk	N-Term(Prot)(Met-loss); N-Term(TMTpro); S4(Phospho); K8(TMTpro)	9	Q91VB8	Q61287; A8DUV1; Q91VB8; Q9QWJ3; P01942; Q8BPF4; Q61649; Q9CY06; Q9CWS5	0	2	0.3702	0	1	1	718.389	1435.77	1435.77	1.01	0.00073	HCD (High Energy Collision Dissociation)	MS2	29.6891		81.5	86	81.7557	30301	ECL04067-2.raw	F1.14	73.3	75.5	76	77	86.6	78.3	89.4	74.2	97.7	85.3	80.2	90.9	83.7	73.8	76.8	76.8	99.6	72.8		2.08	1	FALSE	0.002761	0.02951	S4(Phospho): 100	Y
FALSE	High	Sequest HT (B2)	Unambiguous	sRtPLLPR	N-Term(TMTpro); S1(Phospho); T3(Phospho)	3	Q8BTI8	Q8BTI8; Q8BTI8-2; Q8BTI8-3	1	2	0.5969	0	1	1	702.36	1403.71	1403.71	-0.94	-0.00066	HCD (High Energy Collision Dissociation)	MS2	47.0251		129.4	86	58.9543	22216	ECL04064-1.raw	F1.4	110.9	110.9	122.1	133.7	143.5	121.4	120	122.6	179.8	126.2	157.1	107.9	126.5	133.3	116.9	129.2	145.6	124.6		1.96	1	FALSE	0.002761	0.02942	S1(Phospho): 100; T3(Phospho): 100	Y
FALSE	High	Sequest HT (B2)	Unambiguous	kAksPTPsLSPAR	N-Term(TMTpro); K1(TMTpro); K3(TMTpro); S4(Phospho); S8(Phospho)	7	E9PUK6	E9PUK6; Q52KI8-2; E9QKA4; A2A8V8; F6UK16; Q52KI8; A2A8V9	2	3	0.4503	0	1	1	804.78	2412.32	2412.32	0.61	0.00049	HCD (High Energy Collision Dissociation)	MS2	16.2227		77.3	66.364	73.1324	27533	ECL04064-2.raw	F1.5	59.6	51.2	65.2	63.6	68.6	63.2	94	52.6	98.1	67.9	93.5	72.2	76.7	75.7	92.9	98.3	114.4	85.6		1.91	1	FALSE	0.002761	0.02945	S4(Phospho): 100; T6(Phospho): 99.98	Y
FALSE	High	Sequest HT (B2)	Unambiguous	rsRsTSR	N-Term(TMTpro); S2(Phospho); S4(Phospho)	14	Q9CYI4; Q8BZX4-2; Q8K194	E9QNP3; Q9CYI4; Q8VHD8; Q9CYI4-2; F6QU81; Q8BZX4; Q8BZX4-2; F8WJ23; Q8K194-2; Q8K194; A0A0R4J047; Q148R7; Q05D11; Q6P3Z1	2	2	0.2542	0	1	1	657.307	1313.61	1313.6	1	0.00066	HCD (High Energy Collision Dissociation)	MS2	0		31.9	86	16.0693	3272	ECL04066-2.raw	F1.11	30.7	19.8	36	30	36.3	30.1	29.5	31.6	29.7	34.3	42.8	28.3	33.2	33.5	31.4	31	35	30.9		2.36	3	FALSE	0.002776	0.02958	S2(Phospho): 100; S4(Phospho): 99.33	Y
FALSE	High	Sequest HT (B2)	Unambiguous	kQtPPASPSPQPIEDRPPSsPIyEDAAPFk	N-Term(TMTpro); K1(TMTpro); T3(Phospho); S20(Phospho); Y23(Phospho); K30(TMTpro)	3	Q8BNA5	Q8BNA5; Q60598; Q921L6	1	4	0.1795	0	1	1	1100.79	4400.15	4400.15	0.38	0.00041	HCD (High Energy Collision Dissociation)	MS2	0		49.1	17.034	91.7012	35921	ECL04067-1.raw	F1.13	55.5	50	41.6	45.9	51.6	41.5	46.7	38.6	41.4	38.1	45.4	42.9	44	43.9	77.6	54.7	62	63.9		1.95	1	FALSE	0.002776	0.0296	T3(Phospho): 99.88; S19(Phospho): 64.62; S20(Phospho): 64.62; Y23(Phospho): 64.62	Y
FALSE	High	Sequest HT (B2)	Unambiguous	dRsGssQSTSR	N-Term(TMTpro); S3(Phospho); S5(Phospho); S6(Phospho)	3	Q8BTI8	Q8BTI8; Q8BTI8-2; Q8BTI8-3	1	2	0.5646	0	1	1	856.323	1711.64	1711.64	-1.11	-0.00095	HCD (High Energy Collision Dissociation)	MS2	0		12.1	86	18.5149	4793	ECL04063-1.raw	F1.1	11	7.4	11.2	13.2	12.6	8.3	11.4	11.6	17.3	16.6	17.6	8.2	11.2	13.9	8.5	12.3	15.9	10.7		1.47	1	FALSE	0.002776	0.0296	S3(Phospho): 100; S5(Phospho): 100; S6(Phospho): 99.97	Y
FALSE	High	Sequest HT (B2)	Unambiguous	dRsPIRGsPR	N-Term(TMTpro); S3(Phospho); S8(Phospho)	3	Q91W39; B7ZC24	Q91W39; B7ZC24; A2A5L3	2	3	0.438	0	1	1	535.593	1604.76	1604.76	0.59	0.00032	HCD (High Energy Collision Dissociation)	MS2	72.4714		101.2	44.583	34.2986	10581	ECL04065-2.raw	F1.8	103.3	90.3	92.3	89.7	91.7	85.4	117.5	105	109.6	105.6	123.2	101.8	110	122	87.3	95.7	108.9	84.2		2.58	2	FALSE	0.002776	0.02965	S3(Phospho): 100; S8(Phospho): 100	Y
FALSE	High	Sequest HT (B2)	Unambiguous	sRsHTPSR	N-Term(TMTpro); S1(Phospho); S3(Phospho)	10	Q9QX47-2; H9KV00	F7CU80; Q9QX47-3; Q80TM4; Q9QX47-4; H9KV15; Q9QX47; Q8C9T5; H9KV01; Q9QX47-2; H9KV00	1	3	0.2798	0	1	1	464.543	1391.61	1391.62	-0.98	-0.00046	HCD (High Energy Collision Dissociation)	MS2	18.7199		60.5	74.307	18.9929	4477	ECL04067-1.raw	F1.13	60.6	46.5	53	67.1	57.7	54.1	57.7	55	74	63.5	76.6	66.7	66.5	62.2	51.1	59.1	65.2	53.2		2.18	2	FALSE	0.002776	0.02962	S1(Phospho): 100; S3(Phospho): 99.99	Y
FALSE	High	Sequest HT (B2)	Unambiguous	gGGGGGGGGSGGGGGGDmAEPsEAGDGAPDDGPPGELGPEGPDGPEEk	N-Term(TMTpro); M18(Oxidation); S22(Phospho); K48(TMTpro)	1	Q62376	Q62376	0	4	0.016	0	1	1	1192.26	4766.03	4766.02	1.3	0.00155	HCD (High Energy Collision Dissociation)	MS2	31.4784		10.4	86	73.7781	29037	ECL04068-1.raw	F1.16	10.9	7.3	10.9	10.6	10.1	11.6	11.4	7.4	10.6	8.6	12.1	10.2	15.7	12.2	7.8	9.5	12.2	7.6		1.88	1	FALSE	0.002776	0.02964	S22(Phospho): 99.92	Y
FALSE	High	Sequest HT (B2)	Unambiguous	sDsEEksDSEk	N-Term(TMTpro); S3(Phospho); K6(TMTpro); S7(Phospho); K11(TMTpro)	2	Q8BU14	Q8BU14; Q8CIK3	1	3	0.2028	0	1	1	771.695	2313.07	2313.07	-0.74	-0.00057	HCD (High Energy Collision Dissociation)	MS2	0		263.9	86	43.655	15265	ECL04066-1.raw	F1.10	319.3	231.1	288.5	305.3	264.8	355	200.7	296.7	363.8	247	273.1	171	222.2	247	229.8	194.7	313.9	231.1		2.17	1	FALSE	0.002776	0.02961	S3(Phospho): 99.05; S7(Phospho): 99.05	Y
FALSE	High	Sequest HT (B2)	Unambiguous	sRPSsPAVR	N-Term(TMTpro); S5(Phospho)	5	D3Z4U0; Q9R020	E9PUD0; D3Z4U0; Q9R020-2; Q9R020; A0A0H2UH20	0	3	0.0103	0	1	1	447.572	1340.7	1340.7	0.62	0.00028	HCD (High Energy Collision Dissociation)	MS2	0		123.7	32.389	29.6278	9026	ECL04064-1.raw	F1.4	112.6	103.8	131.2	117	121.8	131.8	142.1	125.2	113.2	119.8	149.9	114	161.4	138.8	114	106.9	125.8	99.7		2.9	2	FALSE	0.002776	0.02958	S4(Phospho): 50; S5(Phospho): 50	Y
FALSE	High	Sequest HT (B2)	Unambiguous	qSmDmsPIk	N-Term(TMTpro); M3(Oxidation); M5(Oxidation); S6(Phospho); K9(TMTpro)	4	Q3UQQ4	Q3UQQ4; A2A4N9; Q5DTN5; A2A4P0	0	3	0.21	0	1	1	586.289	1756.85	1756.85	1.13	0.00066	HCD (High Energy Collision Dissociation)	MS2	46.6324		44	86	71.4762	26768	ECL04064-2.raw	F1.5	37.5	34.2	39.5	46.4	45.6	33.6	59.3	41	51.7	48.2	46.8	52.3	36.4	43.3	31.5	46.6	57.7	41.9		2	1	FALSE	0.002776	0.02965	S6(Phospho): 100	Y
FALSE	High	Sequest HT (B2)	Unambiguous	sESGsPRR	N-Term(TMTpro); S5(Phospho)	4	E9PZM7	E9PZM7; Q6ZPE9; A0A2I3BQU5; Q9CSS1	1	3	0.1772	0	1	1	420.54	1259.61	1259.61	0.13	6e-05	HCD (High Energy Collision Dissociation)	MS2	29.1752		92.9	73.72	21.3683	5116	ECL04066-3.raw	F1.12	74.9	76.3	85	74.7	96.7	79.9	143.1	61.1	72.1	82.8	118.3	65.3	119.7	94.4	106.5	93.4	118.7	111.6		2.54	1	FALSE	0.002776	0.02965	S5(Phospho): 100	Y
FALSE	High	Sequest HT (B2)	Unambiguous	gRRsDsEGEQR	N-Term(TMTpro); S4(Phospho); S6(Phospho)	1	Q9CS00	Q9CS00	2	3	0.5606	0	1	1	580.918	1740.74	1740.74	0.59	0.00034	HCD (High Energy Collision Dissociation)	MS2	22.7975		25.3	86	17.7501	4444	ECL04063-3.raw	F1.3	22.4	16.9	29.5	25.6	28.8	26.4	20.6	22.6	23.3	26.1	28	35	21.7	23.1	27.1	20.8	33.4	25		2.64	1	FALSE	0.002776	0.0296	S4(Phospho): 100; S6(Phospho): 100	Y
FALSE	High	Sequest HT (B2)	Unambiguous	eVRDEADAQSsDEc	N-Term(TMTpro); S11(Phospho); C14(Carbamidomethyl)	3	Q6P6I6	Q6P6I6; Q6P6I6-2; E9PZ54	1	2	0.6429	0	1	1	997.903	1994.8	1994.8	0.76	0.00076	HCD (High Energy Collision Dissociation)	MS2	32.3144		8.7	86	41.1333	15077	ECL04063-3.raw	F1.3	9	8.3	7.5	13.9	6.5	8.3	7.4	11.2	7.6	8.7	9.8	8.7	8.9	7.6	8	6.2	7.1	11.3		1.4	1	FALSE	0.002776	0.02959	S10(Phospho): 99.54	Y
FALSE	High	Sequest HT (B2)	Unambiguous	qsSQDNEVk	N-Term(TMTpro); S2(Phospho); K9(TMTpro)	2	A2AR02	B2RWT5; A2AR02	0	3	0.0138	0	1	1	574.956	1722.85	1722.86	-1.28	-0.00073	HCD (High Energy Collision Dissociation)	MS2	7.14097		81.5	39.979	50.3612	17058	ECL04068-2.raw	F1.17	67.4	65.8	69	70.6	90.3	84.3	91.7	76.2	94	91.5	98.9	67	94.9	89.2	71.3	73	105.2	68.4		2.89	1	FALSE	0.002776	0.02958	S2(Phospho): 99.59	Y
FALSE	High	Sequest HT (B2)	Unambiguous	qLRsHsYER	N-Term(TMTpro); S4(Phospho); S6(Phospho)	10	Q9DBU6	Q3TGY1; Q05CC1; E9Q6P8; Q9DBU6; Q9CSR8; E0CX50; Q8CFJ0; Q8BR75; Q80XR9; E0CZ17	1	3	0.1409	0	1	1	547.248	1639.73	1639.73	-0.49	-0.00027	HCD (High Energy Collision Dissociation)	MS2	29.6846		83.2	86	38.9609	11806	ECL04067-3.raw	F1.15	76.6	69	85.8	79.1	83.9	73.9	93.7	71	101.9	82.6	100.4	86	86.8	91.5	95.7	79.1	77.2	65.4		2.2	1	FALSE	0.002776	0.02958	S4(Phospho): 100; S6(Phospho): 100	Y
FALSE	High	Sequest HT (B2)	Unambiguous	sRsRTPLIsR	N-Term(TMTpro); S1(Phospho); S3(Phospho); S9(Phospho)	3	Q8BTI8	Q8BTI8; Q8BTI8-2; Q8BTI8-3	2	3	0.3184	0	1	1	572.936	1716.79	1716.79	0.53	0.0003	HCD (High Energy Collision Dissociation)	MS2	28.4884		68.6	35.383	52.3045	18097	ECL04066-3.raw	F1.12	74.1	47.6	69.1	69.7	69.1	68.3	70	71.5	98.6	63.7	77.2	60.5	69.2	66.5	58.8	65.6	68.8	67.2		2.67	1	FALSE	0.002789	0.02967	S1(Phospho): 100; S3(Phospho): 100; T5(Phospho): 100	Y
FALSE	High	Sequest HT (B2)	Unambiguous	mELGtPLR	N-Term(TMTpro); M1(Oxidation); T5(Phospho)	3	Q8BTI8	Q8BTI8; Q8BTI8-2; Q8BTI8-3	0	2	0.5538	0	1	1	658.834	1316.66	1316.66	-0.07	-4e-05	HCD (High Energy Collision Dissociation)	MS2	33.0962		101	78.409	74.9311	28748	ECL04065-2.raw	F1.8	82.5	86	74.9	95	106.3	88.4	106.8	115.4	178.8	116	90.8	118.3	88.3	95.3	70	97.8	132.2	77.8		1.95	1	FALSE	0.002789	0.02967	T5(Phospho): 100	Y
FALSE	High	Sequest HT (B2)	Unambiguous	fQQmDDDLPESAPESEGEsEEEDDs	N-Term(TMTpro); M4(Oxidation); S19(Phospho); S25(Phospho)	2	Q9D0I8	Q9D0I8; A2AMV1	0	3	0.0688	0	1	1	1099.07	3295.19	3295.19	0.24	0.00027	HCD (High Energy Collision Dissociation)	MS2	0		4.7	86	111.579	46877	ECL04068-1.raw	F1.16	3.3	3.6	4.5	4.6	3.7	4.7	3.9	6.4	6.2	3.8	6.1	3.3	8.6	4.6	4.4	4	4.3	5.4		1.6	1	FALSE	0.002789	0.02976	S11(Phospho): 34.39; S15(Phospho): 34.39; S19(Phospho): 34.39; S25(Phospho): 96.84	Y
FALSE	High	Sequest HT (B2)	Unambiguous	iEDVGsDEEDDsGkDk	N-Term(TMTpro); S6(Phospho); S12(Phospho); K14(TMTpro); K16(TMTpro)	2	P11499	E9Q3D6; P11499	1	3	0.4797	0	1	1	937.434	2810.29	2810.28	1.55	0.00146	HCD (High Energy Collision Dissociation)	MS2	64.3517		74.1	86	67.4082	25449	ECL04067-1.raw	F1.13	61	58.5	77.8	72.7	75.1	69.9	83.2	58.7	69.7	63.9	87.8	62.3	83.7	87.6	82.8	78.1	91.8	69.9		1.48	1	FALSE	0.002789	0.02968	S6(Phospho): 100; S12(Phospho): 100	Y
FALSE	High	Sequest HT (B2)	Unambiguous	rDksHsHTPsHR	N-Term(TMTpro); K3(TMTpro); S4(Phospho); S6(Phospho); S10(Phospho)	3	Q8BTI8	Q8BTI8; Q8BTI8-2; Q8BTI8-3	2	4	0.348	0	1	1	574.012	2293.03	2293.03	-0.6	-0.00034	HCD (High Energy Collision Dissociation)	MS2	12.9211		46.6	67.61	24.7805	6412	ECL04067-3.raw	F1.15	19.4	38.4	58.2	44.7	49	43.6	45.3	43.6	47.3	44	86.5	30.4	60.9	43.4	54.4	48.9	39.7	42.9		2.96	1	FALSE	0.002789	0.0298	S4(Phospho): 100; S6(Phospho): 100; T8(Phospho): 99.98	Y
FALSE	High	Sequest HT (B2)	Unambiguous	eGEEPTVYsDDEEPkDETAR	N-Term(TMTpro); S9(Phospho); K15(TMTpro)	3	Q3TFP8	Q3TFP8; Q3TH84; O55022	1	4	0.0361	0	1	1	746.848	2984.37	2984.35	5.76	0.0043	HCD (High Energy Collision Dissociation)	MS2	12.6683		11.1	86	104.276	43755	ECL04066-1.raw	F1.10	12.4	10	9.2	9.3	12.9	13.9	9.5	9.8	13.7	10.5	9.9	13.7	10.4	10.5	11.4	11.9	14	7.5		2.49	1	FALSE	0.002789	0.02979	S9(Phospho): 99.98	Y
FALSE	High	Sequest HT (B2)	Unambiguous	sRsASLR	N-Term(TMTpro); S1(Phospho); S3(Phospho)	3	Q3THA6	Q8BL97; Q8BL97-4; Q3THA6	1	3	0.1864	0	1	1	414.197	1240.58	1240.58	0.15	6e-05	HCD (High Energy Collision Dissociation)	MS2	22.0423		100.5	86	36.3923	10875	ECL04067-3.raw	F1.15	133.6	88.9	118.6	98.6	115.4	100.7	63.2	93.9	137.8	101.3	116.8	77.9	111.7	96.5	84.1	83.2	102.2	85.6		2.36	1	FALSE	0.002789	0.0297	S1(Phospho): 100; S3(Phospho): 100	Y
FALSE	High	Sequest HT (B2)	Unambiguous	sRTssVsSLASAcTGGIPSSSR	N-Term(TMTpro); S4(Phospho); S5(Phospho); S7(Phospho); C13(Carbamidomethyl)	2	Q8K3Z9	Q8K3Z9; Q6A036	1	3	0.2096	0	1	1	900.394	2699.17	2699.15	7.35	0.00661	HCD (High Energy Collision Dissociation)	MS2	56.496		16.8	86	82.4752	31679	ECL04066-3.raw	F1.12	13.9	12	17.6	12.8	11.6	14	18.8	15.3	21.7	20	20.6	16.3	19.5	23.6	20.6	14.1	15.1	15.9		2.91	1	FALSE	0.002789	0.02983	T3(Phospho): 50.43; S4(Phospho): 50.43; S5(Phospho): 99.11; S7(Phospho): 50.01; S8(Phospho): 50.01	Y
FALSE	High	Sequest HT (B2)	Unambiguous	sLsSDR	N-Term(TMTpro); S1(Phospho); S3(Phospho)	1	Q6PHZ5	Q6PHZ5	0	2	0.1348	0	1	1	564.736	1128.47	1128.47	-0.13	-8e-05	HCD (High Energy Collision Dissociation)	MS2	0		103.9	86	39.957	14555	ECL04063-3.raw	F1.3	99.7	79.8	126.2	128.7	103.4	110.5	53.7	109.8	167.1	130.5	105.8	83.5	102.7	109.9	64.6	63.7	130.8	101.1		2.3	1	FALSE	0.002789	0.02982	S1(Phospho): 100; S3(Phospho): 100	Y
FALSE	High	Sequest HT (B2)	Unambiguous	yRsPYsGPk	N-Term(TMTpro); S3(Phospho); S6(Phospho); K9(TMTpro)	5	Q3UXT6	E9Q8F0; Q3UXT6; Q8VH51; Q8VH51-2; B7ZD61	1	2	0.1724	0	1	1	911.943	1822.88	1822.88	-0.36	-0.00033	HCD (High Energy Collision Dissociation)	MS2	0		46.6	86	68.0278	24436	ECL04067-2.raw	F1.14	43.2	41.4	51.6	41.9	50.3	42.8	56.8	37.9	41.8	49	56.2	39.4	44.5	54.3	46	42.6	49.5	49.7		1.74	1	FALSE	0.002789	0.02973	S3(Phospho): 100; S6(Phospho): 100	Y
FALSE	High	Sequest HT (B2)	Unambiguous	sssPGSk	N-Term(TMTpro); S2(Phospho); S3(Phospho); K7(TMTpro)	6	Q569Z5	Q05C73; Q569Z5; Q3UUW9; F8WHR6; Q9CVD6; Q569Z5-2	0	2	0.1991	0	1	1	709.335	1417.66	1417.66	0.23	0.00016	HCD (High Energy Collision Dissociation)	MS2	0		95.3	38.003	42.6682	13890	ECL04068-3.raw	F1.18	97	81.2	96.5	89.6	107.9	92.5	95.9	92.4	103.4	111.3	120.2	81.2	109.7	95.1	77	85.4	99.1	82.2		2.26	1	FALSE	0.002789	0.02974	S2(Phospho): 99.28; S3(Phospho): 99.99	Y
FALSE	High	Sequest HT (B2)	Unambiguous	gAsAsPQGR	N-Term(TMTpro); S3(Phospho); S5(Phospho)	7	E9PUK6	E9PUK6; Q52KI8-2; E9QKA4; A2A8V8; F6UK16; Q52KI8; A2A8V9	0	2	0.6528	0	1	1	647.778	1294.55	1294.55	-1.26	-0.00082	HCD (High Energy Collision Dissociation)	MS2	0		139.5	86	27.0814	7541	ECL04066-2.raw	F1.11	143.7	110.3	107.8	116.3	147.9	101.6	134	127.8	265	133.4	142.1	143.8	137.1	144.6	113.4	124.4	187.1	132.4		2.16	1	FALSE	0.002789	0.02979	S3(Phospho): 100; S5(Phospho): 100	Y
FALSE	High	Sequest HT (B2)	Unambiguous	sGDEGsEDEAsSGED	N-Term(TMTpro); S6(Phospho); S11(Phospho)	2	Q80XU3	A0A087WRY3; Q80XU3	0	2	0.1222	0	1	1	967.823	1934.64	1934.64	0.59	0.00057	HCD (High Energy Collision Dissociation)	MS2	56.1777		8.9	86	70.1489	28401	ECL04063-3.raw	F1.3	5.8	5.7	6.4	9.1	9.5	10.3	9.3	7.1	10.2	12	10.2	11.5	10.7	8.4	7.4	6	9.8	11.2		1.8	1	FALSE	0.002789	0.02978	S6(Phospho): 99.98; S11(Phospho): 50.01; S12(Phospho): 50.01	Y
FALSE	High	Sequest HT (B2)	Unambiguous	vDGPRsPsYGRSR	N-Term(TMTpro); S6(Phospho); S8(Phospho)	2	H7BX95	H7BX95; Q6PDM2	2	3	0.0781	0	1	1	633.292	1897.86	1897.86	-1.37	-0.00087	HCD (High Energy Collision Dissociation)	MS2	41.1181		60.4	42.263	45.8909	15343	ECL04064-3.raw	F1.6	77.5	67.7	73.9	52.6	73	59.1	56.2	75.3	61.4	54.9	59.3	48.2	67.5	60.8	48.8	43.9	59.7	48.5		1.92	1	FALSE	0.002789	0.02968	S6(Phospho): 100; S8(Phospho): 50; S12(Phospho): 50	Y
FALSE	High	Sequest HT (B2)	Unambiguous	dSssTRGDR	N-Term(TMTpro); S3(Phospho); S4(Phospho)	2	Q80Z37	Q05D01; Q80Z37	1	3	0.1354	0	1	1	482.197	1444.58	1444.58	-0.8	-0.00038	HCD (High Energy Collision Dissociation)	MS2	50.1097		42.5	86	18.7061	4877	ECL04063-1.raw	F1.1	40.1	26.6	47.7	47.7	39.8	37	40.7	36.5	59	43.7	52	39.5	36.3	47.6	38.6	33	50.3	49.2		2.29	1	FALSE	0.002789	0.02971	S2(Phospho): 66.66; S3(Phospho): 66.66; S4(Phospho): 66.65	Y
FALSE	High	Sequest HT (B2)	Unambiguous	sNRsSIER	N-Term(TMTpro); S1(Phospho); S4(Phospho)	3	A2AJT5	A2AJT4; A2AJT5; B2RUA1	1	2	0.1333	0	1	1	706.817	1412.63	1412.63	0.71	0.0005	HCD (High Energy Collision Dissociation)	MS2	0		37.3	86	31.2927	9041	ECL04066-3.raw	F1.12	56	32.9	39.8	38.5	47.2	49.9	28.7	21.8	53.9	38.3	50.5	29.7	18.4	27.3	27.3	21.3	47.8	42.8		2.1	1	FALSE	0.002789	0.02976	S1(Phospho): 99.33; S5(Phospho): 99.99	Y
FALSE	High	Sequest HT (B2)	Unambiguous	qSSsPEFR	N-Term(TMTpro); S4(Phospho)	2	Q80Z37	Q05D01; Q80Z37	0	2	0.0169	0	1	1	661.31	1321.61	1321.61	1.38	0.00091	HCD (High Energy Collision Dissociation)	MS2	44.1105		115.8	46.497	48.107	15835	ECL04067-2.raw	F1.14	105.8	98.7	124.7	120.2	138.8	111.9	120.1	91.3	140.2	129.1	132.6	83.7	128.9	109.2	110.5	119.8	128.6	92.7		2.36	1	FALSE	0.002789	0.02968	S4(Phospho): 99.47	Y
FALSE	High	Sequest HT (B2)	Unambiguous	sRsRAsPATHR	N-Term(TMTpro); S1(Phospho); S3(Phospho); S6(Phospho)	3	Q8BTI8	Q8BTI8; Q8BTI8-2; Q8BTI8-3	2	3	0.1462	0	1	1	590.591	1769.76	1769.76	1.44	0.00085	HCD (High Energy Collision Dissociation)	MS2	37.6042		48.7	86	19.8426	4900	ECL04066-1.raw	F1.10	48.4	41.4	40.5	50.4	43.2	39.4	46.6	47.5	54.7	54	59.5	71.4	49	55.7	43.2	46.4	44.8	41.7		2.6	1	FALSE	0.002789	0.02976	S1(Phospho): 100; S3(Phospho): 100; S6(Phospho): 100	Y
FALSE	High	Sequest HT (B2)	Unambiguous	sRsASLR	N-Term(TMTpro); S1(Phospho); S3(Phospho)	3	Q3THA6	Q8BL97; Q8BL97-4; Q3THA6	1	3	0.1225	0	1	1	414.197	1240.58	1240.58	0.55	0.00023	HCD (High Energy Collision Dissociation)	MS2	43.2633		181.3	86	30.9998	9556	ECL04066-1.raw	F1.10	234.4	184.4	222.1	169.9	243.2	194.1	105.2	191	224.5	192.3	195.6	121.6	205.6	175.4	158.7	125.8	177.1	145.2		2.53	1	FALSE	0.002789	0.02976	S1(Phospho): 100; S3(Phospho): 100	Y
FALSE	High	Sequest HT (B2)	Unambiguous	eHsPSREk	N-Term(TMTpro); S3(Phospho); K8(TMTpro)	1	Q80SY5	Q80SY5	1	3	0.2369	0	1	1	553.29	1657.86	1657.86	0.67	0.00037	HCD (High Energy Collision Dissociation)	MS2	2.71572		359.9	21.794	32.7903	9968	ECL04065-2.raw	F1.8	259.9	282.2	377.9	345.8	403.6	341.4	417.3	342.4	403.5	345.9	469.9	251.6	500.4	392.3	379	337.2	354.1	281.8		2.49	1	FALSE	0.002789	0.0298	S3(Phospho): 100	Y
FALSE	High	Sequest HT (B2)	Unambiguous	sRsNssPEMkk	N-Term(TMTpro); S3(Phospho); S5(Phospho); S6(Phospho); K10(TMTpro); K11(TMTpro)	4	Q8BTI8	Q8BTI8; Q8BTI8-2; Q8BTI8-3; Q3TR34	2	3	0.2736	0	1	1	801.718	2403.14	2403.14	1.69	0.00135	HCD (High Energy Collision Dissociation)	MS2	29.2854		65.7	86	64.8816	23724	ECL04068-3.raw	F1.18	48.4	63.6	66.8	54.1	64.6	57.2	67.5	54.3	98.3	62.7	71.6	58.3	73.3	66.9	66.2	64.1	80.9	64.7		2.12	1	FALSE	0.002789	0.02972	S1(Phospho): 50; S3(Phospho): 50; S5(Phospho): 99.99; S6(Phospho): 100	Y
FALSE	High	Sequest HT (B2)	Unambiguous	rRsPsPPPAR	N-Term(TMTpro); S3(Phospho); S5(Phospho)	7	E9PUK6	E9PUK6; Q52KI8-2; E9QKA4; A2A8V8; F6UK16; Q52KI8; A2A8V9	2	2	0.3955	0	1	1	792.891	1584.77	1584.77	0.43	0.00034	HCD (High Energy Collision Dissociation)	MS2	30.2034		90.6	32.182	29.2013	8355	ECL04068-2.raw	F1.17	92.1	76.3	117.2	118	94.9	89.2	52.7	82.5	166.1	118.6	109.3	54	77.5	79.4	62.2	58.5	90.4	93.5		2.2	1	FALSE	0.002789	0.02966	S3(Phospho): 100; S5(Phospho): 100	Y
FALSE	High	Sequest HT (B2)	Unambiguous	sRsPATk	N-Term(TMTpro); S1(Phospho); S3(Phospho); K7(TMTpro)	4	Q8BTI8	Q8BTI8; Q8BTI8-2; Q8BTI8-3; Q3TR34	1	3	0.427	0	1	1	505.592	1514.76	1514.76	0.03	1e-05	HCD (High Energy Collision Dissociation)	MS2	33.0312		194.6	86	34.7944	11235	ECL04064-1.raw	F1.4	189.8	152.8	187.5	169.4	212.6	187.2	152.6	201.9	403.4	204	199.9	149.4	190.3	217.4	150.8	159.7	217.5	158.9		2.81	1	FALSE	0.002789	0.02974	S1(Phospho): 100; S3(Phospho): 100	Y
FALSE	High	Sequest HT (B2)	Unambiguous	rRSEDsEEELAsTPPsSEDSASGSDE	N-Term(TMTpro); S6(Phospho); S12(Phospho); S16(Phospho)	2	Q08943	Q08943-2; Q08943	2	3	0.4657	0	1	1	1100.09	3298.25	3298.25	-0.08	-9e-05	HCD (High Energy Collision Dissociation)	MS2	0		3.5	86	67.8791	27391	ECL04063-1.raw	F1.1	5.6	2.5	3.1	4.3	4.9	3.7	4.9	2.5	5		3.7	2.3	2	3.1	4.6	4.3	4.3	3.2		2.04	1	FALSE	0.002789	0.02973	S3(Phospho): 97.29; S12(Phospho): 97.02; S22(Phospho): 48.02; S24(Phospho): 48.02	Y
FALSE	High	Sequest HT (B2)	Unambiguous	sGsPVATFk	N-Term(TMTpro); S3(Phospho); K9(TMTpro)	4	Q8BIF7	Q8BIF7; Q810D6; Q5XJZ3; Q8K335	0	3	0.0224	0	1	1	527.955	1581.85	1581.85	-1.74	-0.00092	HCD (High Energy Collision Dissociation)	MS2	0		18.6	86	71.0663	27678	ECL04064-1.raw	F1.4	19.3	19.3	16.1	21.8	20.4	16.9	16.8	20.5	18.4	19.4	21.2	14	20.2	17.1	16	23.1	21.1	14.5		2.23	1	FALSE	0.002789	0.02975	S3(Phospho): 100	Y
FALSE	High	Sequest HT (B2)	Unambiguous	hRkSssDsDDEER	N-Term(TMTpro); K3(TMTpro); S5(Phospho); S6(Phospho); S8(Phospho)	1	Q8BHJ9	Q8BHJ9	2	3	0.0214	0	1	1	799.332	2395.98	2395.98	-0.34	-0.00027	HCD (High Energy Collision Dissociation)	MS2	47.5355		21.3	86	30.4169	8708	ECL04066-3.raw	F1.12	31.5	16.3	25.4	21.1	25.6	35.8	13.2	13.1	32.2	19.7	34.8	10.7	19.2	14.2	11.9	17.5	22.6	18.3		1.4	1	FALSE	0.002789	0.02968	S4(Phospho): 99.53; S5(Phospho): 66.82; S6(Phospho): 66.82; S8(Phospho): 66.82	Y
FALSE	High	Sequest HT (B2)	Unambiguous	sGGGGGGGGsWGGR	N-Term(TMTpro); S10(Phospho)	1	Q9CX86	Q9CX86	0	2	0.5854	0	1	1	745.33	1489.65	1489.65	1	0.00075	HCD (High Energy Collision Dissociation)	MS2	33.7752		40.2	86	42.4434	13723	ECL04066-3.raw	F1.12	36.4	35.5	39.5	41.1	38.9	40.2	40.2	36.4	42.9	48.7	43.5	36.8	44.5	33.5	40.3	44.5	46.2	35.1		2.05	1	FALSE	0.002789	0.02974	S10(Phospho): 100	Y
FALSE	High	Sequest HT (B2)	Unambiguous	sksRsPSPk	N-Term(TMTpro); K2(TMTpro); S3(Phospho); S5(Phospho); K9(TMTpro)	2	Q3THA6	Q8BL97; Q3THA6	2	3	0.2407	0	1	1	682.703	2046.1	2046.1	-0.51	-0.00035	HCD (High Energy Collision Dissociation)	MS2	52.3089		136.6	86	50.5221	16858	ECL04067-3.raw	F1.15	175.4	115.3	153.7	152.4	146	149.5	144.5	120	173.4	148.7	153.8	121.6	84.3	123.6	110.5	128.9	138.8	120.1		2.41	1	FALSE	0.002789	0.02982	S5(Phospho): 99.98; S7(Phospho): 99.98	Y
FALSE	High	Sequest HT (B2)	Unambiguous	aAsRDQLR	N-Term(TMTpro); S3(Phospho)	1	Q9Z0U1	Q9Z0U1	1	2	0.4739	0	1	1	650.838	1300.67	1300.67	-0.68	-0.00044	HCD (High Energy Collision Dissociation)	MS2	0		107.3	86	32.0864	10049	ECL04064-1.raw	F1.4	84.2	78.1	96.4	99.4	99.6	90	124.5	81.1	127.4	107.3	111.9	108.9	97	111.9	143.5	138.1	114.6	121.2		2.11	1	FALSE	0.002789	0.02981	S3(Phospho): 100	Y
FALSE	High	Sequest HT (B2)	Unambiguous	qSPSSsPTHERsPsPSFR	N-Term(TMTpro); S6(Phospho); S12(Phospho); S14(Phospho)	1	P49586	P49586	1	3	0.408	0	1	1	839.018	2515.04	2515.04	0.23	0.0002	HCD (High Energy Collision Dissociation)	MS2	45.6732		16.1	86	53.0284	18432	ECL04066-3.raw	F1.12	13.1	14.7	18.4	16	13.2	15	13.9	12	16.1	23.4	15.4	18.1	20.5	16.3	11.6	13.9	21.1	17.3		2.01	1	FALSE	0.002789	0.02981	T8(Phospho): 96.16; S12(Phospho): 99.89; S14(Phospho): 99.98	Y
FALSE	High	Sequest HT (B2)	Unambiguous	sHsSTQENR	N-Term(TMTpro); S3(Phospho)	1	O35493	O35493	0	2	0.0944	0	1	1	715.324	1429.64	1429.64	0.87	0.00062	HCD (High Energy Collision Dissociation)	MS2	0		15.3	86	18.272	3968	ECL04064-3.raw	F1.6	12.4	13.9	16.2	16.3	16.5	15.9	17.7	10.5	14.5	10.5	25.2	13.3	15.1	16.4	15.8	11.4	14.2	19.6		1.8	1	FALSE	0.002789	0.02975	S3(Phospho): 49.81; T5(Phospho): 49.81	Y
FALSE	High	Sequest HT (B2)	Unambiguous	tkRsQsPHYPMVk	N-Term(TMTpro); K2(TMTpro); S4(Phospho); S6(Phospho); K13(TMTpro)	1	Q8BIZ6	Q8BIZ6	2	5	0.1063	0	1	1	527.079	2631.37	2631.37	-1.33	-0.0007	HCD (High Energy Collision Dissociation)	MS2	0		47.6	86	61.4169	23375	ECL04068-1.raw	F1.16	38.4	35.4	52.1	41.8	46.7	44.3	57.7	39.8	36.6	48.5	59.1	38.6	50.1	63.1	59.4	44.9	46	54.7		3.2	1	FALSE	0.002804	0.02983	T1(Phospho): 66.31; S4(Phospho): 66.31; S6(Phospho): 66.31	Y
FALSE	High	Sequest HT (B2)	Unambiguous	sPITTNHRPsPDPEQQRPQRsPLDNMSR	N-Term(TMTpro); S1(Phospho); S10(Phospho); S21(Phospho)	5	P97360	Q3U037; E9Q8J8; Q80WR3; P97360; Q8C5E8	1	4	0.2461	0	1	1	947.178	3785.69	3785.69	-1	-0.00094	HCD (High Energy Collision Dissociation)	MS2	7.92421		27	86	71.5765	26689	ECL04068-3.raw	F1.18	18.1	24.1	23.1	32.5	24.1	27.1	24.9	34.1	30.1	31.1	30.5	30.8	32.8	24.5	18.7	27.2	34.7	17.4		3.21	1	FALSE	0.002804	0.02983	T4(Phospho): 48.96; T5(Phospho): 48.96; S10(Phospho): 99.68; S27(Phospho): 95.76	Y
FALSE	High	Sequest HT (B2)	Unambiguous	sRtPLLPR	N-Term(TMTpro); S1(Phospho); T3(Phospho)	3	Q8BTI8	Q8BTI8; Q8BTI8-2; Q8BTI8-3	1	2	0.44	0	1	1	702.36	1403.71	1403.71	0.28	0.0002	HCD (High Energy Collision Dissociation)	MS2	0		98	86	75.0079	27982	ECL04068-2.raw	F1.17	73	70.9	79.4	95.4	102.1	93.1	100	94.6	132.6	105.2	107.4	95.3	109.1	105.2	83.7	104.5	117.8	96.1		2	1	FALSE	0.002818	0.02992	S1(Phospho): 100; T3(Phospho): 100	Y
FALSE	High	Sequest HT (B2)	Unambiguous	iDIsPSTFRk	N-Term(TMTpro); S4(Phospho); K10(TMTpro)	4	Q569Z6	Q569Z6; Q91VL2; Q8BZN7; F7AB07	1	3	0.21	0	1	1	618.012	1852.02	1852.02	-0.48	-0.0003	HCD (High Energy Collision Dissociation)	MS2	32.8663		121.7	86	90.259	36151	ECL04064-1.raw	F1.4	93.5	87.7	109.4	105.7	123.8	90.5	180	108.4	109.4	109	134.2	116.6	156.5	140	149.4	126.8	132.9	118.8		2	1	FALSE	0.002818	0.02991	S4(Phospho): 100	Y
FALSE	High	Sequest HT (B2)	Unambiguous	rHsTsPsPSR	N-Term(TMTpro); S3(Phospho); S5(Phospho); S7(Phospho)	3	Q6NV83	Q6NV83; Q6NV83-3; Q6NV83-2	1	3	0.1161	0	1	1	552.56	1655.67	1655.67	-0.37	-0.0002	HCD (High Energy Collision Dissociation)	MS2	59.5797		46.8	86	25.4301	6786	ECL04066-3.raw	F1.12	104.7	31.5	31.8	42.6	32.5	40.6	49.3	38.2	46.5	45.5	47.4	68.4	54.9	39.2	46.5	41.1	39.4	43.8		2.24	1	FALSE	0.002818	0.02988	S3(Phospho): 98.71; T4(Phospho): 98.71; S7(Phospho): 99.98	Y
FALSE	High	Sequest HT (B2)	Unambiguous	sPSLSSk	N-Term(TMTpro); S1(Phospho); K7(TMTpro)	9	E9PUK6; E9PV45	E9PUK6; E9PV45; Q52KI8-2; E9QKA4; A2A8V8; F6UK16; Q52KI8; A2A8V9; B1AY13	0	2	0.1392	0	1	1	697.384	1393.76	1393.76	1.06	0.00074	HCD (High Energy Collision Dissociation)	MS2	0		105.4	86	68.3152	25242	ECL04066-3.raw	F1.12	116.6	88.6	99.9	93.5	130.3	98.6	101.8	113.4	212.6	95.9	102.1	83	98.4	97.6	93.5	92	106.7	74.6		1.94	2	FALSE	0.002818	0.02989	S1(Phospho): 100	Y
FALSE	High	Sequest HT (B2)	Unambiguous	vkVVEEmsE	N-Term(TMTpro); K2(TMTpro); M7(Oxidation); S8(Phospho)	3	Q9ESX5	Q3TI79; Q3TM67; Q9ESX5	1	2	0.5545	0	1	1	877.451	1753.89	1753.89	-0.06	-5e-05	HCD (High Energy Collision Dissociation)	MS2	6.01667		186.6	77.349	84.2432	32059	ECL04064-3.raw	F1.6	107.6	141.9	129.4	115	182.4	125.1	350	134.5	125.6	168.5	221.8	180.6	335	245.2	221.5	195.6	202.2	181.7		2.02	1	FALSE	0.002818	0.02988	S8(Phospho): 100	Y
FALSE	High	Sequest HT (B2)	Unambiguous	eRsPALk	N-Term(TMTpro); S3(Phospho); K7(TMTpro)	4	Q569Z6	Q569Z6; Q8BZN7; Q8R353; Q8BV76	1	3	0.3821	0	1	1	496.953	1488.84	1488.84	0.22	0.00011	HCD (High Energy Collision Dissociation)	MS2	19.963		156.3	50.093	47.3535	17200	ECL04065-1.raw	F1.7	127.7	127.7	147.4	165.7	146.2	138.3	131	148	222.4	181.5	163.2	162.4	155.8	164.3	142.7	149	201.9	140.4		2.8	1	FALSE	0.002818	0.02988	S3(Phospho): 100	Y
FALSE	High	Sequest HT (B2)	Unambiguous	eSGGSDDEDEDDDDDESsEDsEDEEPPPkR	N-Term(TMTpro); S18(Phospho); S21(Phospho); K29(TMTpro)	6	Q3TEA8	Q3TEA8; Q3TEA8-3; A2AM65; Z4YKB8; Q3TEA8-2; Z4YKA3	1	4	0.0057	0	1	1	1024.39	4094.53	4094.53	-1.67	-0.00171	HCD (High Energy Collision Dissociation)	MS2	0		4.7	86	96.1158	39303	ECL04063-1.raw	F1.1	2.6	2.8	5.1	5.9	5.5	6.2	4.6	2.9	9.3	2.5	6.6	4.5	4.2	3.9	3.1	5.5	4.9	4.3		1.75	1	FALSE	0.002818	0.02989	S17(Phospho): 66.67; S18(Phospho): 66.67; S21(Phospho): 66.67	Y
FALSE	High	Sequest HT (B2)	Unambiguous	vENmDIsDEEDGGALPPGsPEGLEEDEAELELQk	N-Term(TMTpro); M4(Oxidation); S7(Phospho); S19(Phospho); K34(TMTpro)	1	Q9Z315	Q9Z315	0	4	0.5058	0	1	1	1107.24	4425.95	4425.96	-1.01	-0.00112	HCD (High Energy Collision Dissociation)	MS2	0		7	86	104.798	44073	ECL04065-1.raw	F1.7	8.5	6.6	5	8.7	4.9	6.8	4.3	7.5	11.9	4.6	7	7.5	8.8	8.2	5.7	3.7	8.9	6.6		1.72	1	FALSE	0.002818	0.02987	S7(Phospho): 100; S19(Phospho): 100	Y
FALSE	High	Sequest HT (B2)	Unambiguous	sLtRsPPAIR	N-Term(TMTpro); T3(Phospho); S5(Phospho)	3	Q8BTI8	Q8BTI8; Q8BTI8-2; Q8BTI8-3	1	3	0.3825	0	1	1	521.266	1561.78	1561.78	0.71	0.00037	HCD (High Energy Collision Dissociation)	MS2	0		41.2	86	76.6038	28051	ECL04067-3.raw	F1.15	32.3	32.3	34.5	38.4	45.6	33.2	44.9	43.3	54.9	35.4	52.8	45	47.4	38.5	40.8	39.5	45.9	37.2		2.17	1	FALSE	0.002818	0.02989	S1(Phospho): 99.09; S5(Phospho): 99.09	Y
FALSE	High	Sequest HT (B2)	Unambiguous	rSEsGsPR	N-Term(TMTpro); S4(Phospho); S6(Phospho)	4	E9PZM7	E9PZM7; Q6ZPE9; A0A2I3BQU5; Q9CSS1	1	2	0.2641	0	1	1	670.29	1339.57	1339.57	-0.76	-0.00051	HCD (High Energy Collision Dissociation)	MS2	17.1097		47.6	86	21.2748	5083	ECL04066-3.raw	F1.12	48.9	33.3	52.4	34.5	47.4	44.9	62.2	32.6	43.5	42.3	56.8	34.6	60.2	53.9	50.2	45.3	56.7	57.5		2.84	1	FALSE	0.002818	0.0299	S4(Phospho): 100; S6(Phospho): 100	Y
FALSE	High	Sequest HT (B2)	Unambiguous	rRssTVVk	N-Term(TMTpro); S3(Phospho); S4(Phospho); K8(TMTpro)	3	Q8K1Y2	Q8K1Y2; Q5FWX6; D3Z6I0	2	3	0.166	0	1	1	567.643	1700.91	1700.91	1.61	0.00091	HCD (High Energy Collision Dissociation)	MS2	0		83.4	86	46.6863	15866	ECL04064-2.raw	F1.5	80	65.7	84.6	74.4	73.1	84.9	80.2	91.8	92.9	79.3	93.4	86.8	83.7	88.2	90.3	77.4	95	80.9		2.41	1	FALSE	0.002818	0.02985	S3(Phospho): 100; S4(Phospho): 100	Y
FALSE	High	Sequest HT (B2)	Unambiguous	rDsFDDR	N-Term(TMTpro); S3(Phospho)	6	Q6ZQ61	Q6ZQ61; Q4FJT0; A0A087WSU2; Q3TTX0; Q9R0U5; Q8K310	1	3	0.3962	0	1	1	432.197	1294.58	1294.57	0.3	0.00013	HCD (High Energy Collision Dissociation)	MS2	39.0278		77.4	86	32.4528	10047	ECL04068-1.raw	F1.16	81.1	74.8	89.3	69	94.4	95.6	68.6	64.5	107.2	89.2	95.1	86.8	46.4	58.5	56.8	53.6	88.2	74.9		2.6	1	FALSE	0.002818	0.02992	S3(Phospho): 100	Y
FALSE	High	Sequest HT (B2)	Unambiguous	sSSAssPPkk	N-Term(TMTpro); S5(Phospho); S6(Phospho); K9(TMTpro); K10(TMTpro)	2	Q9Z2D6	Q9Z2D6-2; Q9Z2D6	1	3	0.0233	0	1	1	683.36	2048.07	2048.06	0.96	0.00066	HCD (High Energy Collision Dissociation)	MS2	41.304		105.1	86	57.7685	20810	ECL04066-2.raw	F1.11	96.9	85.1	106.7	95.9	96.1	95.1	106.4	101.3	111.8	108	120.5	74.3	147.4	115.8	94.6	88.4	131.1	119.1		2.15	1	FALSE	0.002818	0.02984	S3(Phospho): 98.69; S5(Phospho): 50.22; S6(Phospho): 50.22	Y
FALSE	High	Sequest HT (B2)	Unambiguous	eRAssPPDR	N-Term(TMTpro); S4(Phospho); S5(Phospho)	3	Q3UL36	A0A140LIS5; Q3UL36-2; Q3UL36	1	3	0.6018	0	1	1	493.55	1478.64	1478.64	-0.3	-0.00015	HCD (High Energy Collision Dissociation)	MS2	30.2249		25	86	26.5281	8407	ECL04063-1.raw	F1.1	28.5	17.5	24.1	25.2	29.5	26.8	17.9	18.3	31.4	32.9	27.6	26.3	29.2	25.5	23.1	20.6	21.8	24.5		2.26	1	FALSE	0.002818	0.02986	S4(Phospho): 100; S5(Phospho): 100	Y
FALSE	High	Sequest HT (B2)	Unambiguous	lAALALASsENssTPEEcEEVNEk	N-Term(TMTpro); S9(Phospho); S12(Phospho); S13(Phospho); C18(Carbamidomethyl); K24(TMTpro)	4	Q9D6Z1	A2APD7; Q3UJZ7; Q3USZ5; Q9D6Z1	0	4	0.0069	0	1	1	857.381	3426.5	3426.5	1.38	0.00119	HCD (High Energy Collision Dissociation)	MS2	11.0405		2.2	86	115.917	46245	ECL04064-1.raw	F1.4	2.9	2.8	4.3		2.4	2	2.8			5.1			3.8	4.6	2.1	3.1	4.5			1.45	1	FALSE	0.002818	0.02985	S8(Phospho): 50.32; S9(Phospho): 50.32; S12(Phospho): 66.45; S13(Phospho): 66.45; T14(Phospho): 66.45	Y
FALSE	High	Sequest HT (B2)	Unambiguous	dVYLsPRDDGYSTk	N-Term(TMTpro); S5(Phospho); K14(TMTpro)	6	Q9WV02; Q91VM5	A2AFI3; Q9WV02-2; A0A2I3BRL8; Q9WV02; Q91VM5; S4R1F6	1	3	0.1321	0	1	1	768.719	2304.14	2304.14	0.52	0.0004	HCD (High Energy Collision Dissociation)	MS2	0		184.4	4.423	89.4817	34699	ECL04068-2.raw	F1.17	114.7	107.5	169.6	171.7	177.9	157.1	236.2	166.2	164	222.3	201.6	199.3	227.8	214.2	194.8	204	214.4	179.6		2.12	2	FALSE	0.002818	0.02989	S5(Phospho): 33.17; Y11(Phospho): 33.17; S12(Phospho): 33.17	Y
FALSE	High	Sequest HT (B2)	Unambiguous	kEEsEEsEDDMGFGLFD	N-Term(TMTpro); K1(TMTpro); S4(Phospho); S7(Phospho)	2	P47955	E9Q3T0; P47955	1	3	0.5263	0	1	1	911.38	2732.12	2732.12	0.82	0.00075	HCD (High Energy Collision Dissociation)	MS2	16.66			47.674	116.531	47745	ECL04068-3.raw	F1.18																				2.28	1	FALSE	0.002818	0.0299	S4(Phospho): 100; S7(Phospho): 100	Y
FALSE	High	Sequest HT (B2)	Unambiguous	sAsPDDIkk	N-Term(TMTpro); S3(Phospho); K8(TMTpro); K9(TMTpro)	5	Q9QYI5	A0A087WPZ9; A0A087WR37; Q9QYI5; Q9QYI5-2; Q9QYI5-1	1	3	0.1508	0	1	1	651.7	1953.09	1953.09	-0.42	-0.00028	HCD (High Energy Collision Dissociation)	MS2	28.0336		98.1	86	76.0477	29057	ECL04066-2.raw	F1.11	87.1	75.2	86.7	116.8	101.3	87.2	99.5	104.6	107.9	125.1	111.6	102.8	100.6	101.7	85.1	80.6	111.3	82.5		1.99	1	FALSE	0.002818	0.02989	S3(Phospho): 99.45	Y
FALSE	High	Sequest HT (B2)	Unambiguous	nsPMTISR	N-Term(TMTpro); S2(Phospho)	4	D3YZ08	D3YZ08; Q8C806; O35144; O35144-2	0	2	0.2347	0	1	1	645.316	1289.63	1289.62	0.71	0.00046	HCD (High Energy Collision Dissociation)	MS2	0		89	86	59.2668	21233	ECL04068-3.raw	F1.18	68.5	74.8	86.6	75.8	85.6	82	91.3	91.1	98.7	124.8	92.8	82.3	98.3	99.5	80.1	81.2	110.8	79.5		2.13	1	FALSE	0.002818	0.02989	S2(Phospho): 100	Y
FALSE	High	Sequest HT (B2)	Unambiguous	sPsPkPTkVHIGR	N-Term(TMTpro); S1(Phospho); S3(Phospho); K5(TMTpro); K8(TMTpro)	2	Q99M28-2	Q99M28-2; Q99M28	1	4	0.4698	0	1	1	619.847	2476.37	2476.37	0.27	0.00016	HCD (High Energy Collision Dissociation)	MS2	0		60.1	86	75.5102	29031	ECL04065-2.raw	F1.8	52.1	47.9	39	50.7	67.6	56.2	83.7	59.6	84.3	60.3	60.2	61.3	63	62.9	64.5	62.5	59.3	47.2		2.15	1	FALSE	0.002818	0.02987	S1(Phospho): 100; S3(Phospho): 100	Y
FALSE	High	Sequest HT (B2)	Unambiguous	rRsPsPYYSR	N-Term(TMTpro); S3(Phospho); S5(Phospho)	6	E9QP00; P62996	E9QP00; F8WJG3; Q6PFR5; A0A0N4SVC2; Q3TNU2; P62996	2	3	0.4492	0	1	1	578.268	1732.79	1732.79	0.6	0.00035	HCD (High Energy Collision Dissociation)	MS2	21.6407		58.9	36.275	42.8806	13530	ECL04067-2.raw	F1.14	54.2	56.5	63.2	59.1	55.3	55.3	55.9	56	54.4	57.5	76.7	71.2	48.1	62.4	52.8	57.4	64.7	59.8		2.36	2	FALSE	0.002818	0.02989	S3(Phospho): 100; S5(Phospho): 100	Y
FALSE	High	Sequest HT (B2)	Unambiguous	sSGSHSHSPssHyRYR	N-Term(TMTpro); S10(Phospho); S11(Phospho); Y13(Phospho)	7	G3X9H7	G3X9H7; A0A2I3BQ67; A0A2I3BQ92; Q6ZQB7; A0A2I3BPM9; Q8R1S4; Q8R1S4-2	1	2	0.0066	0	1	1	1188.47	2375.93	2375.93	1.78	0.00211	HCD (High Energy Collision Dissociation)	MS2	0		31.1	65.328	57.3585	20366	ECL04068-3.raw	F1.18	28.7	21	31.3	39.1	39.4	37.7	29.3	22.4	34.9	39	37	23.4	29.6	29.9	24.5	29.4	31.3	32.7		1.51	1	FALSE	0.002832	0.03001	S4(Phospho): 98.25; S6(Phospho): 95.21; S8(Phospho): 20.76; S10(Phospho): 20.76; S11(Phospho): 20.76; Y13(Phospho): 20.41; Y15(Phospho): 20.41	Y
FALSE	High	Sequest HT (B2)	Unambiguous	sPSGsPHRsAsPERmD	N-Term(TMTpro); S5(Phospho); S9(Phospho); S11(Phospho); M15(Oxidation)	3	Q3THA6	Q8BL97; Q8BL97-4; Q3THA6	2	3	0.3774	0	1	1	753.294	2257.87	2257.87	-0.26	-0.0002	HCD (High Energy Collision Dissociation)	MS2	0		74.7	41.388	33.6802	10087	ECL04066-3.raw	F1.12	83.4	41.6	104.8	72.7	64.6	70.6	95.5	50.2	68.8	55.1	94.6	110.3	58.7	59.8	75.9	97.5	71.1	71.9		2.65	1	FALSE	0.002832	0.02997	S3(Phospho): 49.98; S5(Phospho): 49.98; S9(Phospho): 100; S11(Phospho): 100	Y
FALSE	High	Sequest HT (B2)	Unambiguous	etSSSRsPtPk	N-Term(TMTpro); T2(Phospho); S7(Phospho); T9(Phospho); K11(TMTpro)	5	Q8BTI8	Q8BTI8; Q05BN4; Q8BTI8-2; Q8BTI8-3; Q05CY4	1	3	0.2265	0	1	1	675.638	2024.9	2024.9	0.24	0.00016	HCD (High Energy Collision Dissociation)	MS2	33.6097		106.6	86	44.6687	14915	ECL04066-2.raw	F1.11	97.4	80.6	107.3	114.3	105.6	93.5	110.4	95.4	147	116.4	124.4	101.3	101.2	105.3	88.4	115.9	124.9	92.1		2.34	1	FALSE	0.002832	0.02995	T2(Phospho): 33.2; S3(Phospho): 33.2; S4(Phospho): 33.2; S7(Phospho): 99.98; T9(Phospho): 99.98	Y
FALSE	High	Sequest HT (B2)	Unambiguous	aVsPPPsPR	N-Term(TMTpro); S3(Phospho); S7(Phospho)	5	Q80WC3	Q80WC3-3; Q80WC3; D3YV17; Q80WC3-2; F6Z7L1	0	2	0.3739	0	1	1	686.324	1371.64	1371.64	0.84	0.00058	HCD (High Energy Collision Dissociation)	MS2	29.5282		102.2	86	53.9182	18827	ECL04066-3.raw	F1.12	84.6	89.2	94.9	80.9	96.1	86.1	123.7	102.5	112.3	108.2	118.5	101.1	113.8	104.7	85.3	91	128	120.3		2.3	1	FALSE	0.002832	0.03001	S3(Phospho): 100; S7(Phospho): 100	Y
FALSE	High	Sequest HT (B2)	Unambiguous	ksRsIsPcPk	N-Term(TMTpro); K1(TMTpro); S2(Phospho); S4(Phospho); S6(Phospho); C8(Carbamidomethyl); K10(TMTpro)	3	Q8BTI8	Q8BTI8; Q8BTI8-2; Q8BTI8-3	2	3	0.5211	0	1	1	771.387	2312.15	2312.15	0.56	0.00043	HCD (High Energy Collision Dissociation)	MS2	42.0078		117	60.779	69.4232	25603	ECL04064-3.raw	F1.6	105.5	97.3	110.8	90.3	119.7	103.4	118.1	96.1	168.8	119.4	121.4	94.2	142.4	127.2	121.8	124.6	127.2	120.4		2.13	1	FALSE	0.002832	0.02997	S2(Phospho): 100; S4(Phospho): 100; S6(Phospho): 100	Y
FALSE	High	Sequest HT (B2)	Unambiguous	sPsWEPFR	N-Term(TMTpro); S3(Phospho)	4	P14602	P14602; D3YZ06; P14602-3; P14602-2	0	2	0.1327	0	1	1	695.329	1389.65	1389.65	-0.49	-0.00034	HCD (High Energy Collision Dissociation)	MS2	13.5793		227.4	56.198	98.3738	39786	ECL04065-2.raw	F1.8	161.9	271.2	128.5	226	192.4	249.1	97.7	465.3	383.4	190.6	253.3	400.7	333.1	139.8	106.5	124.2	288.1	84.4		2.11	1	FALSE	0.002832	0.02998	S3(Phospho): 100	Y
FALSE	High	Sequest HT (B2)	Unambiguous	fRRsEtPPHWR	N-Term(TMTpro); S4(Phospho); T6(Phospho)	5	A2AR02	Q3UZ38; Q05CC5; Q05DE4; B2RWT5; A2AR02	2	4	0.2632	0	1	1	483.979	1932.89	1932.9	-1.67	-0.00081	HCD (High Energy Collision Dissociation)	MS2	25.0823		23.7	86	55.9709	20873	ECL04064-1.raw	F1.4	23.4	21.3	20.8	20.3	23.2	21.3	28.1	21.1	26.9	25.5	24.8	23.3	19.8	26.7	21	23.8	29.2	26.8		2.09	1	FALSE	0.002832	0.02995	S4(Phospho): 100; T6(Phospho): 100	Y
FALSE	High	Sequest HT (B2)	Unambiguous	skEkAEGGDSSk	N-Term(TMTpro); S1(Phospho); K2(TMTpro); K4(TMTpro); K12(TMTpro)	5	Q569Z5	Q05C73; Q569Z5; Q3UUW9; F8WHR6; Q569Z5-2	2	3	0.5419	0	1	1	840.467	2519.39	2519.39	0.47	0.00039	HCD (High Energy Collision Dissociation)	MS2	48.0904		130.5	65.333	44.2596	15137	ECL04067-1.raw	F1.13	90.7	100.7	111.8	115.1	121.9	102.5	172.5	119.1	128.6	120.5	167.8	143.2	138.9	150.4	139.3	147.8	147.4	134		1.79	1	FALSE	0.002832	0.02995	S1(Phospho): 100	Y
FALSE	High	Sequest HT (B2)	Unambiguous	rsRsPLR	N-Term(TMTpro); S2(Phospho); S4(Phospho)	3	Q61136	Q61136; C7G3P2; Q8C5G1	2	2	0	0	1	1	668.335	1335.66	1335.66	0.14	0.0001	HCD (High Energy Collision Dissociation)	MS2	0		92.9	74.675	28.193	7994	ECL04068-3.raw	F1.18	87.3	83.5	83.5	86.4	99.7	72.2	100.9	86.4	110	96.2	109.8	82.6	113.8	103.6	87.3	81.9	107.5	80.8		2.48	1	FALSE	0.002832	0.02995	S2(Phospho): 100; S4(Phospho): 100	Y
FALSE	High	Sequest HT (B2)	Unambiguous	skPAGsDGERR	N-Term(TMTpro); K2(TMTpro); S6(Phospho)	1	Q00PI9	Q00PI9	1	3	0.335	0	1	1	616.659	1847.96	1847.96	0.41	0.00025	HCD (High Energy Collision Dissociation)	MS2	41.1653		84.5	86	30.7922	9555	ECL04065-1.raw	F1.7	87.2	74.3	54.3	85.8	70.4	68.9	119.3	105	105.8	88.4	83.7	98.3	85.2	87.8	70.3	79.4	86.2	71.8		2.03	1	FALSE	0.002843	0.03019	S6(Phospho): 100	Y
FALSE	High	Sequest HT (B2)	Unambiguous	rsLTRsPPAIR	N-Term(TMTpro); S2(Phospho); S6(Phospho)	3	Q8BTI8	Q8BTI8; Q8BTI8-2; Q8BTI8-3	2	3	0.1266	0	1	1	573.299	1717.88	1717.88	-0.39	-0.00022	HCD (High Energy Collision Dissociation)	MS2	13.4457		64.1	86	60.8675	22391	ECL04065-2.raw	F1.8	51.6	40.5	61.1	68.4	63.7	57.3	71	50.1	77	62.5	77.2	72.1	63	67.9	57.5	72.1	74.3	67		2.37	1	FALSE	0.002843	0.03025	S2(Phospho): 100; T4(Phospho): 100	Y
FALSE	High	Sequest HT (B2)	Unambiguous	rkEmssSEEPR	N-Term(TMTpro); K2(TMTpro); M4(Oxidation); S5(Phospho); S6(Phospho)	3	P30415; Q8CBP6	P30415; Q8CBP6; Q6LCF0	2	3	0.1468	0	1	1	707.33	2119.98	2119.97	1.2	0.00085	HCD (High Energy Collision Dissociation)	MS2	54.8243		167.4	65.908	38.3547	12171	ECL04066-2.raw	F1.11	135.3	132.9	175.9	135.3	147.3	150.9	170.8	169	189.3	177.3	189.8	164.8	190	198.5	191.3	154.2	174.1	170.7		2.18	2	FALSE	0.002843	0.03018	S5(Phospho): 99.98; S6(Phospho): 98.74	Y
FALSE	High	Sequest HT (B2)	Unambiguous	sRsRtPLLPR	N-Term(TMTpro); S3(Phospho); T5(Phospho)	3	Q8BTI8	Q8BTI8; Q8BTI8-2; Q8BTI8-3	2	3	0.2537	0	1	1	549.621	1646.85	1646.85	1.36	0.00075	HCD (High Energy Collision Dissociation)	MS2	39.2273		59	42.729	60.2793	21679	ECL04068-3.raw	F1.18	41.8	38.1	64.1	56.1	61.2	65.7	56.5	51.5	95.5	58.2	63.4	62.6	51.8	52.5	56.6	50.8	74.7	62.4		2.68	1	FALSE	0.002843	0.03044	S3(Phospho): 99.98; T5(Phospho): 100	Y
FALSE	High	Sequest HT (B2)	Unambiguous	rEsPPIR	N-Term(TMTpro); S3(Phospho)	11	Q3UV08; Q5RIM6	E9Q2B2; Q8CHB6; E9Q9Y2; Q8VDE8; F7C134; Q3UV08; Q5PRE9; Q5RIM6; Q60974; Q3UV34; Q60974-2	1	3	0.4669	0	1	1	413.558	1238.66	1238.66	0.75	0.00031	HCD (High Energy Collision Dissociation)	MS2	0		86.2	86	45.9632	15851	ECL04065-2.raw	F1.8	70	74.8	83.4	106.1	80.3	80.3	82.8	85.2	106.4	106.7	95.1	81.5	75.6	88	75.9	75.4	102.3	83.7		2.57	2	FALSE	0.002843	0.0302	S3(Phospho): 100	Y
FALSE	High	Sequest HT (B2)	Unambiguous	sEsDkDVk	N-Term(TMTpro); S3(Phospho); K5(TMTpro); K8(TMTpro)	7	F6RDI8; Q3UIX4	Q3UUW4; Q3URV9; B7ZNC5; F6RDI8; Q8BV04; E9Q6E5; Q3UIX4	1	3	0.141	0	1	1	634.013	1900.02	1900.02	0.1	7e-05	HCD (High Energy Collision Dissociation)	MS2	20.7888		442.4	86	48.5122	17395	ECL04068-1.raw	F1.16	380.3	304.6	396.6	371.1	526.9	390.1	516.5	430.1	596.9	456.3	449.2	345.8	563.6	528	473.1	406.2	507.1	329.8		2.27	2	FALSE	0.002843	0.03031	S3(Phospho): 100	Y
FALSE	High	Sequest HT (B2)	Unambiguous	gRLtPSPDIIVLSDNEAssPR	N-Term(TMTpro); T4(Phospho); S18(Phospho); S19(Phospho)	3	Q8VHR5	Q8VHR5-2; Q8VHR5; A1L3S7	1	3	0.1745	0	1	1	923.425	2768.26	2768.26	-0.42	-0.00039	HCD (High Energy Collision Dissociation)	MS2	0		36.5	9.506	90.3943	35522	ECL04067-1.raw	F1.13	39.1	29	37.7	27.6	36.7	32.1	43.2	25.3	33.1	32.7	40.2	37.4	48.4	43.4	41.9	31.8	43.2	34.5		2.35	1	FALSE	0.002843	0.03025	T4(Phospho): 100; S6(Phospho): 100; S13(Phospho): 99.98	Y
FALSE	High	Sequest HT (B2)	Unambiguous	hmsEsPNR	N-Term(TMTpro); M2(Oxidation); S3(Phospho); S5(Phospho)	3	A2AR02	Q3UZ38; B2RWT5; A2AR02	0	2	0.69	0	1	1	719.281	1437.56	1437.56	-0.13	-0.0001	HCD (High Energy Collision Dissociation)	MS2	0		73.6	86	23.0462	5900	ECL04068-2.raw	F1.17	61.8	61	83.5	83.2	66.4	83.9	62.4	57.7	93.9	84.7	103.1	53.6	67.2	73.1	72	60.7	78.8	79		2	1	FALSE	0.002843	0.03044	S3(Phospho): 100; S5(Phospho): 100	Y
FALSE	High	Sequest HT (B2)	Unambiguous	asPSTSGSGR	N-Term(TMTpro); S2(Phospho)	3	Q3UC65	Q3UC65; Q3UC65-2; Q3UC65-3	0	2	0.0856	0	1	1	645.804	1290.6	1290.6	0.03	2e-05	HCD (High Energy Collision Dissociation)	MS2	64.6818		92.1	25.858	28.2524	7776	ECL04067-2.raw	F1.14	101.7	77.6	78	146.1	109.2	102.9	75.8	58.3	93.6	140.1	124.8	76.2	101.5	81.7	100.5	91.3	64.5	36.5		1.87	1	FALSE	0.002843	0.03012	S2(Phospho): 33.33; S4(Phospho): 33.33; T5(Phospho): 33.33	Y
FALSE	High	Sequest HT (B2)	Unambiguous	rsRsVGR	N-Term(TMTpro); S2(Phospho); S4(Phospho)	10	Q9QX47-2; H9KV00	F7CU80; Q9QX47-3; Q80TM4; Q9QX47-4; H9KV15; Q9QX47; Q8C9T5; H9KV01; Q9QX47-2; H9KV00	2	3	0.1157	0	1	1	427.876	1281.61	1281.61	-0.95	-0.0004	HCD (High Energy Collision Dissociation)	MS2	38.4674		113	31.447	19.6187	4841	ECL04068-1.raw	F1.16	105.2	94.9	97.6	117.3	118.9	97.1	145.3	121	169.3	125	107.3	109	112.4	119.2	91.6	96.7	120.7	88.2		2.68	2	FALSE	0.002843	0.03032	S2(Phospho): 100; S4(Phospho): 100	Y
FALSE	High	Sequest HT (B2)	Unambiguous	rSsLsPGRGk	N-Term(TMTpro); S3(Phospho); S5(Phospho); K10(TMTpro)	1	D3Z0M9	D3Z0M9	2	3	0.1085	0	1	1	604.984	1812.94	1812.94	-0.62	-0.00037	HCD (High Energy Collision Dissociation)	MS2	16.4921		120.1	74.704	51.4046	17240	ECL04067-3.raw	F1.15	80.7	87.1	85.1	93.1	111.7	95.3	220.5	91.7	112.4	102.2	155.4	100.3	161.4	137.5	149.6	154.1	116.2	110		2.12	1	FALSE	0.002843	0.03035	S2(Phospho): 98.72; S5(Phospho): 100	Y
FALSE	High	Sequest HT (B2)	Unambiguous	iPRtVGQEk	N-Term(TMTpro); T4(Phospho); K9(TMTpro)	1	P15105	P15105	1	3	0.4228	0	1	1	572.661	1715.97	1715.97	-0.5	-0.00029	HCD (High Energy Collision Dissociation)	MS2	20.0966		70.8	86	59.5897	22519	ECL04068-1.raw	F1.16	61.9	73.2	69.4	85.7	73.1	64.2	90	78.4	60.4	79.8	77.5	73.5	46.7	65.3	75.9	72.9	70.6	58.3		2.46	1	FALSE	0.002843	0.03028	T4(Phospho): 100	Y
FALSE	High	Sequest HT (B2)	Unambiguous	eSVDSRDssHsR	N-Term(TMTpro); S8(Phospho); S9(Phospho); S11(Phospho)	2	Q569Z6	Q569Z6; Q3U503	1	3	0.0441	0	1	1	635.908	1905.71	1905.71	-0.86	-0.00055	HCD (High Energy Collision Dissociation)	MS2	24.0412		30.3	86	25.4342	7890	ECL04063-1.raw	F1.1	41.5	25.2	33	31.4	26.5	26.5	27.4	32.9	70.4	30.4	25.4	26.3	25.6	26.3	20.9	21.4	34.1	20.6		2.04	1	FALSE	0.002843	0.03022	S5(Phospho): 99.99; S8(Phospho): 98.88; S11(Phospho): 99.99	Y
FALSE	High	Sequest HT (B2)	Unambiguous	sFsISPVR	N-Term(TMTpro); S3(Phospho)	10	Q9QX47-2; H9KV00	F7CU80; Q9QX47-3; Q80TM4; Q9QX47-4; H9KV15; Q9QX47; Q8C9T5; H9KV01; Q9QX47-2; H9KV00	0	2	0.1768	0	1	1	638.835	1276.66	1276.66	-0.08	-5e-05	HCD (High Energy Collision Dissociation)	MS2	0		114.5	24.916	94.3817	37278	ECL04068-3.raw	F1.18	96	65.6	110.3	110	77.6	99	107.3	80.2	168.5	99.6	138.6	156.5	80.3	100.1	110.9	155.5	151.6	155.8		1.98	2	FALSE	0.002843	0.0302	S3(Phospho): 100	Y
FALSE	High	Sequest HT (B2)	Unambiguous	gRRsEssSPR	N-Term(TMTpro); S4(Phospho); S6(Phospho); S7(Phospho)	3	Q8BTI8	Q8BTI8; Q8BTI8-2; Q8BTI8-3	2	3	0.0522	0	1	1	554.896	1662.67	1662.67	-0.15	-8e-05	HCD (High Energy Collision Dissociation)	MS2	0		34.9	86	19.4897	4421	ECL04067-2.raw	F1.14	31	26.8	32.5	32.8	34.2	31.7	32.4	34	51.4	38	39.2	32.1	40.8	36.7	28.7	35.2	38.4	32.5		2.49	1	FALSE	0.002843	0.03019	S4(Phospho): 100; S6(Phospho): 66.67; S7(Phospho): 66.67; S8(Phospho): 66.67	Y
FALSE	High	Sequest HT (B2)	Unambiguous	ssPGPGPREEEAsGTTTPEAEAAGR	N-Term(TMTpro); S2(Phospho); S13(Phospho)	1	O35615	O35615	1	3	0.0048	0	1	1	969.093	2905.26	2905.26	2.08	0.00202	HCD (High Energy Collision Dissociation)	MS2	52.8205		22.5	86	53.952	19077	ECL04066-2.raw	F1.11	12.9	12.3	14.2	38.2	20.8	22.9	18.8	23.9	29.5	44.1	29.6	23.5	17.2	20.3	14.7	17.9	27.3	16.4		2.07	1	FALSE	0.002843	0.03029	S1(Phospho): 99.96; S2(Phospho): 98.14	Y
FALSE	High	Sequest HT (B2)	Unambiguous	sRsPRPSkPHTSk	N-Term(TMTpro); S1(Phospho); S3(Phospho); K8(TMTpro); K13(TMTpro)	4	Q9DBF7	Q9DBF7-3; Q05CS1; Q9DBF7; F7BY36	1	5	0.1107	0	1	1	508.277	2537.36	2537.36	0.41	0.00021	HCD (High Energy Collision Dissociation)	MS2	38.7391		134.5	86	38.7307	12642	ECL04067-1.raw	F1.13	117.7	106.7	140.5	124.2	145.5	135.4	133.9	110.9	115.9	130	175	157.8	178.2	139.2	137.7	111.7	142.8	120.6		2.98	1	FALSE	0.002843	0.03021	S1(Phospho): 99.98; S3(Phospho): 100	Y
FALSE	High	Sequest HT (B2)	Unambiguous	tRsRsPER	N-Term(TMTpro); S3(Phospho); S5(Phospho)	4	Q9R020	E9PUD0; Q9R020-2; Q9R020; A0A0H2UH20	2	3	0.2695	0	1	1	484.894	1452.67	1452.67	0.2	0.0001	HCD (High Energy Collision Dissociation)	MS2	30.1683		80.1	86	20.9467	5042	ECL04064-3.raw	F1.6	76.1	58.7	89.3	70.8	78.6	73.1	89.3	82.7	88.2	83.9	104.6	57.1	102.8	88.6	71.9	75.9	86.7	64.2		2.82	1	FALSE	0.002843	0.03045	S3(Phospho): 100; S5(Phospho): 100	Y
FALSE	High	Sequest HT (B2)	Unambiguous	rDsYRDR	N-Term(TMTpro); S3(Phospho)	8	E9PUF4	E9PYZ7; Q6NZN0; Q6NZN0-5; E9Q640; Q6NZN0-3; E9PUF4; Q6NZN0-2; Q6NZN0-4	2	3	0.0846	0	1	1	451.22	1351.64	1351.64	0.43	0.00019	HCD (High Energy Collision Dissociation)	MS2	3.75403		121.2	44.805	22.7678	5621	ECL04067-2.raw	F1.14	135.8	93	126.3	82.7	166	149.4	157.9	62	101.7	120.8	175.2	107.6	70	80.7	122.1	115.4	169.1	148.8		2.72	1	FALSE	0.002843	0.03046	S3(Phospho): 100	Y
FALSE	High	Sequest HT (B2)	Unambiguous	sNsPQPk	N-Term(TMTpro); S3(Phospho); K7(TMTpro)	3	Q8BTI8	Q8BTI8; Q8BTI8-2; Q8BTI8-3	0	2	0.2317	0	1	1	723.385	1445.76	1445.76	-1.02	-0.00074	HCD (High Energy Collision Dissociation)	MS2	0		181.6	71.083	42.5271	14119	ECL04064-2.raw	F1.5	183.4	135.7	172.3	131.6	188.6	152.9	212.4	164.4	294.8	158.5	218.1	129.1	201.8	200.7	173.6	170.9	222.6	160.4		2.46	1	FALSE	0.002843	0.03012	S3(Phospho): 100	Y
FALSE	High	Sequest HT (B2)	Unambiguous	fLEsDsEDEkkELNEDk	N-Term(TMTpro); S4(Phospho); S6(Phospho); K10(TMTpro); K11(TMTpro); K17(TMTpro)	3	Q3UHX0	Q3UHX0-2; Q3UHX0; E9QKD1	2	4	0.2417	0	1	1	858.682	3431.71	3431.7	1.39	0.00119	HCD (High Energy Collision Dissociation)	MS2	48.5942		119.1	86	97.8603	38634	ECL04068-2.raw	F1.17	117.8	91.3	122.5	115.6	114.8	119.6	118	132	160	127.5	136.4	106	132.3	102.3	99.2	91.9	148	110.3		2.4	1	FALSE	0.002843	0.03041	S4(Phospho): 100; S6(Phospho): 100	Y
FALSE	High	Sequest HT (B2)	Unambiguous	rFsRsPIR	N-Term(TMTpro); S3(Phospho); S5(Phospho)	10	Q9QX47-2; H9KV00	F7CU80; Q9QX47-3; Q80TM4; Q9QX47-4; H9KV15; Q9QX47; Q8C9T5; H9KV01; Q9QX47-2; H9KV00	2	3	0.3972	0	1	1	494.915	1482.73	1482.73	0.3	0.00015	HCD (High Energy Collision Dissociation)	MS2	9.64114		133.4	51.101	53.1776	18323	ECL04068-2.raw	F1.17	135.7	113.7	127.6	125.4	155.3	132.7	146.3	123.4	185.1	145.7	146.4	108.5	152.9	136	112.2	113.4	142.2	102		2.82	2	FALSE	0.002843	0.03018	S3(Phospho): 100; S5(Phospho): 100	Y
FALSE	High	Sequest HT (B2)	Unambiguous	sksPsPLk	N-Term(TMTpro); K2(TMTpro); S3(Phospho); S5(Phospho); K8(TMTpro)	9	B2RX07; F6UFZ5	B2RX07; G3X9Z4; A5HLW0; Q3TT32; F6UFZ5; Q69ZY3; Q6PCW0; A5HLW1; Q3TTQ0	1	3	0.3613	0	1	1	639.353	1916.05	1916.05	-0.91	-0.00058	HCD (High Energy Collision Dissociation)	MS2	53.2543		101	86	76.5803	28041	ECL04067-3.raw	F1.15	97.5	79.6	99	106.6	130.4	102.9	83.2	99.5	125.7	121.2	116	88.6	113.7	94.7	83	84.7	119.7	73.9		2.38	2	FALSE	0.002843	0.03029	S3(Phospho): 99.43; S5(Phospho): 100	Y
FALSE	High	Sequest HT (B2)	Unambiguous	sVsRARsQEk	N-Term(TMTpro); S1(Phospho); S3(Phospho); S7(Phospho); K10(TMTpro)	3	Q542V3	Q542V3; Q8VE97; Q8K3A8	2	2	0.6269	0	1	1	998.469	1995.93	1995.93	-0.27	-0.00027	HCD (High Energy Collision Dissociation)	MS2	0		39.7	86	38.2852	12735	ECL04066-1.raw	F1.10	30.8	29.4	29.4	33.9	36.2	33.6	42.5	29.5	37.1	44.9	65.8	32.7	45.7	49.6	45.4	44.2	39.5	44.7		1.93	1	FALSE	0.002843	0.03037	S1(Phospho): 100; S3(Phospho): 100; S7(Phospho): 100	Y
FALSE	High	Sequest HT (B2)	Unambiguous	sHsRtPQRR	N-Term(TMTpro); S3(Phospho); T5(Phospho)	4	Q8BTI8	Q8BTI8; Q8BTI8-2; Q8BTI8-3; Q3TR34	2	3	0.3815	0	1	1	530.253	1588.74	1588.74	0.38	0.0002	HCD (High Energy Collision Dissociation)	MS2	0		78.2	86	16.9385	3553	ECL04068-3.raw	F1.18	52.4	47.8	109.7	62.3	68.8	78.1	79.2	38.6	141	54.9	117.6	41.4	74.4	68.8	94.3	102.1	77.5	101.4		2.7	1	FALSE	0.002843	0.03047	S3(Phospho): 99.99; T5(Phospho): 100	Y
FALSE	High	Sequest HT (B2)	Unambiguous	sRsTRsPSQR	N-Term(TMTpro); S3(Phospho); S6(Phospho)	1	A2A6A1	A2A6A1	2	3	0.24	0	1	1	542.587	1625.75	1625.75	-0.51	-0.00028	HCD (High Energy Collision Dissociation)	MS2	0		36.9	86	20.0452	4649	ECL04067-2.raw	F1.14	32.2	30.4	40.1	35.2	41.3	40.5	41.2	34.1	39.6	32.6	51.9	27.4	41.1	32.2	32.5	38.8	39.8	34.2		2	1	FALSE	0.002843	0.03044	S3(Phospho): 50; T4(Phospho): 50; S6(Phospho): 98.62	Y
FALSE	High	Sequest HT (B2)	Unambiguous	sYsREHEGR	N-Term(TMTpro); S3(Phospho)	5	O35492	O35492; A0A1L1SST3; A0A1L1STP6; A0A1L1SQT5; Q3UWB8	1	3	0.0889	0	1	1	502.234	1504.69	1504.69	1.16	0.00058	HCD (High Energy Collision Dissociation)	MS2	26.0357		88.3	66.158	24.9451	6716	ECL04065-2.raw	F1.8	72.4	74.2	119.5	79.2	78.6	94.1	98.2	85.6	99.3	78.9	94.1	110	75.9	91	85.8	86.3	96	71.8		2.25	1	FALSE	0.002843	0.03016	S1(Phospho): 50; S3(Phospho): 50	Y
FALSE	High	Sequest HT (B2)	Unambiguous	rSEDSEEELAsTPPsSEDSASGSDE	N-Term(TMTpro); S11(Phospho); S15(Phospho)	2	Q08943	Q08943-2; Q08943	1	3	0.156	0	1	1	1021.4	3062.18	3062.18	-0.2	-0.00021	HCD (High Energy Collision Dissociation)	MS2	9.69171		3.3	86	64.6475	25926	ECL04063-1.raw	F1.1	4.8	3.9	2.8	3.4	3.1	2.9	2.5	2.7	5.8		4.2	7.2	1.8	2.7	3.9	3.3	4.3			1.09	1	FALSE	0.002843	0.03028	S11(Phospho): 99.37; T12(Phospho): 90.69	Y
FALSE	High	Sequest HT (B2)	Unambiguous	rRtPSSSR	N-Term(TMTpro); T3(Phospho)	12	F6RDI8; Q3UIX4	Q6NSR2; Q8CGI3; Q8CFF2; Q3URV9; B7ZNC5; F6RDI8; Q8BV04; Q8C0Z3; E9Q6E5; Q9CT17; Q3UIX4; A0A0G2JEG1	2	3	0.2102	0	1	1	444.235	1330.69	1330.69	0.04	2e-05	HCD (High Energy Collision Dissociation)	MS2	27.3814		90.4	86	18.2113	4057	ECL04068-2.raw	F1.17	78.1	74.1	76.1	89.3	80.4	76.3	106.5	79.2	87.5	100.9	112.9	110.4	95.4	97.8	90.3	98.8	98.7	75.9		1.76	2	FALSE	0.002843	0.0304	T3(Phospho): 99.42	Y
FALSE	High	Sequest HT (B2)	Unambiguous	sPGcEPGsPR	N-Term(TMTpro); S1(Phospho); C4(Carbamidomethyl); S8(Phospho)	2	Q8R0T2	A0A0U1RNU4; Q8R0T2	0	2	0.561	0	1	1	754.303	1507.6	1507.6	0.39	0.0003	HCD (High Energy Collision Dissociation)	MS2	0		111.9	86	33.3006	10651	ECL04065-1.raw	F1.7	96.1	102	109	109.4	109.1	113.1	90.6	107.3	112.2	118.8	133.2	121.4	124.6	141.4	74.6	93.2	149.1	110.3		2.46	1	FALSE	0.002843	0.03024	S1(Phospho): 100; S8(Phospho): 100	Y
FALSE	High	Sequest HT (B2)	Unambiguous	mAPVSGsRSPEREASGAk	N-Term(Prot)(Met-loss); N-Term(TMTpro); S7(Phospho); K18(TMTpro)	1	Q9D0F4	Q9D0F4	2	3	0.0282	0	1	1	792.083	2374.24	2374.24	-0.59	-0.00047	HCD (High Energy Collision Dissociation)	MS2	67.1559		53.8	86	55.221	19432	ECL04068-3.raw	F1.18	41	37.8	49.3	43.1	46.4	38.8	72.7	47.4	52.8	45.9	69.5	63.7	66.5	66.5	62.2	58	53.2	54.2		2.13	1	FALSE	0.002843	0.03005	S5(Phospho): 33.33; S7(Phospho): 33.33; S9(Phospho): 33.33	Y
FALSE	High	Sequest HT (B2)	Unambiguous	rQPSPQPsPR	N-Term(TMTpro); S8(Phospho)	3	Q8BTI8	Q8BTI8; Q8BTI8-2; Q8BTI8-3	1	3	0.2015	0	1	1	511.934	1533.79	1533.79	0.37	0.00019	HCD (High Energy Collision Dissociation)	MS2	65.0181		61.1	86	34.1799	10432	ECL04064-3.raw	F1.6	54.3	53.7	53.8	72.9	58.8	51.7	65.2	62.7	74.5	66.3	71.9	62.3	56	64.9	50.5	54.3	68.9	57.8		2.73	1	FALSE	0.002843	0.03008	S8(Phospho): 100	Y
FALSE	High	Sequest HT (B2)	Unambiguous	kRsPsPsPTPEAk	N-Term(TMTpro); K1(TMTpro); S3(Phospho); S5(Phospho); S7(Phospho); K13(TMTpro)	3	Q3UID0	Q6PDG5-2; Q3UID0; Q6PDG5	2	3	0.1681	0	1	1	845.427	2534.27	2534.26	1.51	0.00128	HCD (High Energy Collision Dissociation)	MS2	46.953		58.1	86	58.8248	21352	ECL04064-2.raw	F1.5	47.2	44.5	48.7	59.1	57.9	53.7	62.5	57.9	63.3	52.9	68.4	56.8	69.2	60.7	58	58.9	65.9	60.6		2.38	1	FALSE	0.002843	0.03044	S3(Phospho): 100; S5(Phospho): 100; S7(Phospho): 50; T9(Phospho): 50	Y
FALSE	High	Sequest HT (B2)	Unambiguous	sLSsPPSSk	N-Term(TMTpro); S4(Phospho); K9(TMTpro)	9	Q6GSP7; A2BG77	I7HIP8; Q6GSP7; A2BG76; Q8BN68; A2BG77; P97863-2; A2BG75; Q8C434; P97863	0	3	0.2315	0	1	1	526.62	1577.85	1577.84	1.25	0.00066	HCD (High Energy Collision Dissociation)	MS2	0		27.8	86	70.7165	26301	ECL04068-3.raw	F1.18	24.9	17.4	35.8	28.1	28.8	25	32.1	21.5	28.8	24.3	32.9	26.8	27.7	28	29.3	26.6	32.7	29.6		2.03	2	FALSE	0.002843	0.0302	S3(Phospho): 50; S4(Phospho): 50	Y
FALSE	High	Sequest HT (B2)	Unambiguous	tsskSEAGAR	N-Term(TMTpro); S2(Phospho); S3(Phospho); K4(TMTpro)	1	Q8K3A9	Q8K3A9	1	3	0.1376	0	1	1	587.952	1761.84	1761.84	-0.65	-0.00038	HCD (High Energy Collision Dissociation)	MS2	16.6339		125.5	36.245	39.5565	12466	ECL04068-3.raw	F1.18	84.7	75.4	163.7	176.9	125.4	99.8	85.1	56	164.4	166.3	186.6	106.5	116.5	99.8	124.9	154.9	173.8	100.7		2.18	1	FALSE	0.002843	0.03019	T1(Phospho): 100; S2(Phospho): 99.98	Y
FALSE	High	Sequest HT (B2)	Unambiguous	eFVSSDESssGENkSk	N-Term(TMTpro); S9(Phospho); S10(Phospho); K14(TMTpro); K16(TMTpro)	2	Q08943	Q08943-2; Q08943	1	3	0.006	0	1	1	930.44	2789.31	2789.31	-1.18	-0.0011	HCD (High Energy Collision Dissociation)	MS2	0		69.9	86	65.9038	25627	ECL04066-1.raw	F1.10	53	55.6	55.6	63.6	62.6	67.9	70.5	69.9	61.1	73.6	78.2	78.7	84.1	83.4	66.8	78.2	79.6	76.4		1.66	1	FALSE	0.002843	0.03035	S8(Phospho): 65.81; S9(Phospho): 65.81; S10(Phospho): 65.81	Y
FALSE	High	Sequest HT (B2)	Unambiguous	sTAsWAER	N-Term(TMTpro); S4(Phospho)	7	P15508	Q149M1; Q3UGY4; P15508; Q5DTG9; E9Q397; B2RX08; Q3UGX2	0	2	0.1913	0	1	1	646.305	1291.6	1291.6	1.86	0.0012	HCD (High Energy Collision Dissociation)	MS2	0		84.4	86	59.4855	21635	ECL04064-2.raw	F1.5	56.6	74.7	94.3	86.8	94.7	70.3	97.7	75.6	89	88.5	92.4	97.7	61.2	75.7	86	86.8	101.4	90.9		2.3	1	FALSE	0.002843	0.03045	S4(Phospho): 100	Y
FALSE	High	Sequest HT (B2)	Unambiguous	rDksHsHTPsHR	N-Term(TMTpro); K3(TMTpro); S4(Phospho); S6(Phospho); S10(Phospho)	3	Q8BTI8	Q8BTI8; Q8BTI8-2; Q8BTI8-3	2	4	0.4026	0	1	1	574.013	2293.03	2293.03	0.88	0.0005	HCD (High Energy Collision Dissociation)	MS2	9.28192		68.7	86	21.3359	5414	ECL04067-1.raw	F1.13	30.2	44.7	86.5	67.6	65.1	65.2	63.3	54.9	72.8	65.1	123.4	54.9	95.6	67.7	85.7	82.4	50.6	62.3		3.08	1	FALSE	0.002843	0.03007	S4(Phospho): 100; S6(Phospho): 100; T8(Phospho): 99.18	Y
FALSE	High	Sequest HT (B2)	Unambiguous	sITsPPSTSTk	N-Term(TMTpro); S1(Phospho); S4(Phospho); K11(TMTpro)	1	Q3TYK3	Q3TYK3	0	2	0.5799	0	1	1	937.463	1873.92	1873.92	-0.48	-0.00045	HCD (High Energy Collision Dissociation)	MS2	0		27	86	75.3615	28454	ECL04068-3.raw	F1.18	21.9	21.7	25.3	25.3	24.2	21.9	39.8	22.3	22.2	30.3	32.2	25.8	29.5	28.2	27.5	29.6	28	31.7		1.69	1	FALSE	0.002843	0.03014	S1(Phospho): 100; T3(Phospho): 50; S4(Phospho): 50	Y
FALSE	High	Sequest HT (B2)	Unambiguous	qAPQAAGDSSSDSDSsssEEEEkTPkPPAk	N-Term(TMTpro); S16(Phospho); S17(Phospho); S18(Phospho); K23(TMTpro); K26(TMTpro); K30(TMTpro)	5	A0A286YDA2	A0A286YDA2; A0A286YDT3; A0A286YDV7; E9Q5C9; E9Q5C9-2	1	4	0.0076	0	1	1	1126.78	4504.1	4504.08	2.72	0.00307	HCD (High Energy Collision Dissociation)	MS2	63.9774		47.6	34.597	65.7089	25450	ECL04068-1.raw	F1.16	43.8	21.2	48	61.7	55.6	53.8	51.4	27.9	34	47.2	78	37.9	39.1	41.2	41.5	67.4	62.3	45.1		2.62	1	FALSE	0.002843	0.0303	S13(Phospho): 48.6; S15(Phospho): 48.6; S16(Phospho): 48.6; S17(Phospho): 48.6; S18(Phospho): 48.6; T24(Phospho): 48.6	Y
FALSE	High	Sequest HT (B2)	Unambiguous	rHSGtGAtPPVk	N-Term(TMTpro); T5(Phospho); T8(Phospho); K12(TMTpro)	2	Q60520	Q60520; Q60520-1	1	3	0.0806	0	1	1	659.34	1976	1976	1.57	0.00104	HCD (High Energy Collision Dissociation)	MS2	33.4949		38.2	86	56.2464	19908	ECL04064-3.raw	F1.6	31.4	33.1	33.1	31.6	32.7	36.2	47.1	31.4	46.4	47.3	41.8	42.8	37.5	36.3	28.4	32.4	44.1	53.7		2.11	1	FALSE	0.002843	0.03002	S3(Phospho): 99.14; T8(Phospho): 99.99	Y
FALSE	High	Sequest HT (B2)	Unambiguous	sLsRTPSPPPFR	N-Term(TMTpro); S1(Phospho); S3(Phospho)	8	S4R2L4	Q8BI46; S4R2L4; S4R2G2; Q922F2; B7ZNU2; S4R265; A2RTL5; Q9CSJ3	1	3	0.1	0	1	1	602.627	1805.87	1805.87	-0.08	-5e-05	HCD (High Energy Collision Dissociation)	MS2	31.5501		77.2	86	68.3073	27002	ECL04065-1.raw	F1.7	60.5	50.4	68.4	69.1	71.9	67.5	92.3	60.1	97.2	72.9	98	79.1	76.1	80.8	83.9	83.4	89.7	89.4		2.1	1	FALSE	0.002843	0.03003	S3(Phospho): 99.11; T5(Phospho): 99.98	Y
FALSE	High	Sequest HT (B2)	Unambiguous	yFQsRsRsR	N-Term(TMTpro); S4(Phospho); S6(Phospho); S8(Phospho)	3	Q3THA6	Q8BL97; Q8BL97-4; Q3THA6	2	3	0.3378	0	1	1	577.576	1730.71	1730.71	0.59	0.00034	HCD (High Energy Collision Dissociation)	MS2	19.0255		89.7	86	52.9568	18401	ECL04066-3.raw	F1.12	100.8	80.4	103.8	89.1	103.8	88.2	85	78.7	91.8	88.7	120.1	73.3	109.6	79.7	87	80.2	83.2	73.2		2.99	1	FALSE	0.002843	0.03014	S4(Phospho): 100; S6(Phospho): 100; S8(Phospho): 100	Y
FALSE	High	Sequest HT (B2)	Unambiguous	qSVVYGGksTIR	N-Term(TMTpro); K8(TMTpro); S9(Phospho)	2	Q8CCF0	Q8CCF0; Q8CCF0-2	1	3	0.0379	0	1	1	661.703	1983.09	1983.09	1.32	0.00088	HCD (High Energy Collision Dissociation)	MS2	19.3931		74.3	86	82.2365	31364	ECL04068-2.raw	F1.17	70.7	62.4	93.2	79.4	92	76.9	65.5	75.5	78.1	70.8	88.1	57.8	74.1	68.1	61.4	59	92	74.4		2.11	1	FALSE	0.002843	0.03035	S9(Phospho): 99.07	Y
FALSE	High	Sequest HT (B2)	Unambiguous	hmsEsPNR	N-Term(TMTpro); M2(Oxidation); S3(Phospho); S5(Phospho)	3	A2AR02	Q3UZ38; B2RWT5; A2AR02	0	2	0.7225	0	1	1	719.28	1437.55	1437.56	-1.42	-0.00102	HCD (High Energy Collision Dissociation)	MS2	0		36.3	86	20.6803	5683	ECL04063-2.raw	F1.2	33.1	26.1	33.8	34.5	47.4	30.8	27.3	32.1	61.6	41.3	36.4	25.3	36.9	41.2	34.4	28.7	42	40.4		2.09	1	FALSE	0.002843	0.03007	S3(Phospho): 100; S5(Phospho): 100	Y
FALSE	High	Sequest HT (B2)	Unambiguous	aEAkEEsEEsDEDmGFGLFD	N-Term(TMTpro); K4(TMTpro); S7(Phospho); S10(Phospho); M14(Oxidation)	2	Q5FWB6	Q5FWB6; P14869	1	3	0.7107	0	1	1	1007.09	3019.25	3019.23	4.58	0.00461	HCD (High Energy Collision Dissociation)	MS2	51.4794		11.4	86	98.4762	41133	ECL04066-1.raw	F1.10	6.9	12.1	15.2	8.4	11.6	9.9	12.9	11.5	16.4	9.6	9.2	9.9	8.7	13.6	12.1	11.9	13.9	11.3		1.97	1	FALSE	0.002843	0.03045	S7(Phospho): 100; S10(Phospho): 100	Y
FALSE	High	Sequest HT (B2)	Unambiguous	sRsRsPHR	N-Term(TMTpro); S1(Phospho); S3(Phospho); S5(Phospho)	2	Q8K194	Q8K194-2; Q8K194	2	3	0.2103	0	1	1	509.55	1526.63	1526.64	-0.59	-0.0003	HCD (High Energy Collision Dissociation)	MS2	11.8524		52.7	18.745	17.2415	3576	ECL04066-3.raw	F1.12	55.6	57.7	57.9	55.3	68.6	63	46.7	47.1	41.2	49.2	75.7	34.6	75	46.6	55.1	41.1	34.4	44.8		2.71	1	FALSE	0.002843	0.03004	S1(Phospho): 100; S3(Phospho): 100; S5(Phospho): 100	Y
FALSE	High	Sequest HT (B2)	Unambiguous	dPFsPDk	N-Term(TMTpro); S4(Phospho); K7(TMTpro)	1	Q3U1T3	Q3U1T3	0	2	0.4876	0	1	1	747.381	1493.75	1493.75	0.57	0.00043	HCD (High Energy Collision Dissociation)	MS2	0		126.1	74.975	93.1995	36455	ECL04068-2.raw	F1.17	116.2	110.1	127.9	108.8	118.7	96.9	114.3	131.2	125.8	129.9	131.1	142.6	167.5	130.2	122.2	107.6	148.6	142.6		2.42	1	FALSE	0.002843	0.0304	S4(Phospho): 100	Y
FALSE	High	Sequest HT (B2)	Unambiguous	rWsAPETR	N-Term(TMTpro); S3(Phospho)	2	J3QPR1	J3QPR1; P54254	1	3	0.5189	0	1	1	462.899	1386.68	1386.69	-1.56	-0.00072	HCD (High Energy Collision Dissociation)	MS2	39.1273		25.3	86	59.8784	21466	ECL04066-3.raw	F1.12	18.4	28.8	26.3	25	28.3	23	24.7	22.1	33.5	27.2	27.6	29.2	20.4	24.9	24.2	26.6	24.6	20.8		2.12	1	FALSE	0.002843	0.03027	S3(Phospho): 100	Y
FALSE	High	Sequest HT (B2)	Unambiguous	rSsSPEDR	N-Term(TMTpro); S3(Phospho)	12	B1AYU7	B1AYU7; Q8C5N3; Q3TLI8; B1AYU8; B1AYU4; Q8BTT7; Q8BKP8; Q5FWA5; B1AYU9; Q8C5N3-2; Q6ZPL7; Q499E2	1	3	0.0517	0	1	1	439.876	1317.61	1317.61	0.85	0.00037	HCD (High Energy Collision Dissociation)	MS2	0		98	86	23.0397	5872	ECL04064-3.raw	F1.6	77	68.7	93.9	99.1	91.4	91.4	112.7	92.6	93.2	93.8	136.2	113.1	102.6	109	99.7	86.8	101.4	102.6		2.71	1	FALSE	0.002843	0.03036	S3(Phospho): 99.21	Y
FALSE	High	Sequest HT (B2)	Unambiguous	sNsPQPk	N-Term(TMTpro); S3(Phospho); K7(TMTpro)	3	Q8BTI8	Q8BTI8; Q8BTI8-2; Q8BTI8-3	0	2	0.1949	0	1	1	723.386	1445.77	1445.76	0.63	0.00046	HCD (High Energy Collision Dissociation)	MS2	55.2663		159.2	72.403	43.5207	14132	ECL04068-2.raw	F1.17	148.1	121	129.2	125.3	159	137.5	190.6	155.9	240.4	144.3	175.4	136.4	161.6	176.3	140.4	163.3	184.6	178.9		2.36	1	FALSE	0.002843	0.03028	S3(Phospho): 100	Y
FALSE	High	Sequest HT (B2)	Unambiguous	sksPAsVDRQR	N-Term(TMTpro); K2(TMTpro); S3(Phospho); S6(Phospho)	2	O35326	O35326; Q9D8S5	2	3	0.3906	0	1	1	667.006	1999	1999	0.26	0.00017	HCD (High Energy Collision Dissociation)	MS2	0		106.2	20.011	38.9497	13335	ECL04065-1.raw	F1.7	124.6	106.9	132.3	87.2	90.5	98.5	120.4	118.6	105	86.1	124.2	112.1	93	124.5	99.4	99.4	96.1	94.9		2.33	1	FALSE	0.002843	0.03023	S3(Phospho): 100; S6(Phospho): 100	Y
FALSE	High	Sequest HT (B2)	Unambiguous	sGSGtDGsDEk	N-Term(TMTpro); T5(Phospho); S8(Phospho); K11(TMTpro)	4	E9Q5K9; E9Q5K9-3	E9Q5K9; D6RG95; E9Q5K9-2; E9Q5K9-3	0	2	0.0707	0	1	1	904.386	1807.77	1807.76	0.62	0.00056	HCD (High Energy Collision Dissociation)	MS2	0		42.3	86	42.7433	14223	ECL04064-2.raw	F1.5	52.4	24.4	54.6	51.8	39.8	41.6	33	36.1	70.5	45.5	49.8	26.7	35.4	39.5	35	34.4	51.6	39.8		1.98	2	FALSE	0.002843	0.03012	T5(Phospho): 99.24; S8(Phospho): 100	Y
FALSE	High	Sequest HT (B2)	Unambiguous	rsRGsPR	N-Term(TMTpro); S2(Phospho); S5(Phospho)	2	H7BX95	H7BX95; Q6PDM2	2	3	0.1374	0	1	1	427.204	1279.6	1279.6	-0.65	-0.00028	HCD (High Energy Collision Dissociation)	MS2	20.9053		146.8	69.945	17.0488	3759	ECL04064-1.raw	F1.4	157.9	139.3	184.9	149.4	165.9	143.8	127	146	147.7	158.9	149.3	182.9	156	135.5	124.4	111.1	141.1	124.3		2.62	1	FALSE	0.002843	0.03012	S2(Phospho): 100; S5(Phospho): 100	Y
FALSE	High	Sequest HT (B2)	Unambiguous	sNSSDAPGEESSsEtEkEIPVEQk	N-Term(TMTpro); S13(Phospho); T15(Phospho); K17(TMTpro); K24(TMTpro)	5	Q9JIK5	Q8K2L4; Q6PCP0; Q9JIK5; Q3ULC7; Q9CWZ5	1	4	0.3333	0	1	1	909.93	3636.7	3636.7	-1.64	-0.00149	HCD (High Energy Collision Dissociation)	MS2	64.4664		41.4	86	77.1044	30650	ECL04068-1.raw	F1.16	30.4	29.8	43.2	47	37.7	38.7	48.1	36.5	49.6	47	47.9	32.4	46.6	47	36.6	39.1	47.7	40.9		2.31	1	FALSE	0.002843	0.03029	S11(Phospho): 50; S12(Phospho): 50; S13(Phospho): 50; T15(Phospho): 50	Y
FALSE	High	Sequest HT (B2)	Unambiguous	tLPSTSssGSkR	N-Term(TMTpro); S7(Phospho); S8(Phospho); K11(TMTpro)	6	P70255-4; A0A1Y7VK55	P70255-4; P70255-5; A0A1Y7VK55; Q3UHA6; P70255; P70255-2	1	3	0.0644	0	1	1	659.329	1975.97	1975.97	-0.85	-0.00056	HCD (High Energy Collision Dissociation)	MS2	0		154.2	86	51.0351	18695	ECL04066-1.raw	F1.10	169.9	134	149.9	129.5	164.7	159.5	194.1	118.4	115.6	138.2	208.7	151.1	198.3	120.4	142.1	108.4	185.8	189.9		2.64	2	FALSE	0.002843	0.03028	S7(Phospho): 99.07; S10(Phospho): 99.08	Y
FALSE	High	Sequest HT (B2)	Unambiguous	gFPsVDSR	N-Term(TMTpro); S4(Phospho)	2	G5E924	Q3UMT7; G5E924	0	2	0.3969	0	1	1	624.801	1248.59	1248.59	0.2	0.00012	HCD (High Energy Collision Dissociation)	MS2	35.5318		64.8	86	60.4352	23115	ECL04066-1.raw	F1.10	60	53.9	62.3	61.7	72.2	63.5	82.7	58.3	70.6	71.1	66.9	77.2	53.7	66.7	55.7	54.6	76.1	59.7		1.94	1	FALSE	0.002843	0.03023	S4(Phospho): 100	Y
FALSE	High	Sequest HT (B2)	Unambiguous	iRTPsGEFLER	N-Term(TMTpro); S5(Phospho)	1	P54731	P54731	1	3	0.1794	0	1	1	563.628	1688.87	1688.87	0.07	4e-05	HCD (High Energy Collision Dissociation)	MS2	0		56.6	86	90.606	35358	ECL04064-2.raw	F1.5	53.9	45.4	47.2	61.9	56	45.4	62.9	61	57.3	62.6	63	58.4	66.1	56.1	51.7	64	56.6	50.6		2.23	1	FALSE	0.002843	0.03032	S5(Phospho): 99.99	Y
FALSE	High	Sequest HT (B2)	Unambiguous	sFGsVGRR	N-Term(TMTpro); S4(Phospho)	2	B9EIX2	B9EIX2; Q80U49	1	3	0.5643	0	1	1	417.217	1249.64	1249.64	-0.89	-0.00037	HCD (High Energy Collision Dissociation)	MS2	19.57		37.7	86	55.819	19721	ECL04064-3.raw	F1.6	29.6	31.4	33.4	37.3	34.7	31.5	38.6	37.3	34.7	39.9	36.5	31.5	39	46.9	47.1	48.2	42.5	38.9		2.41	1	FALSE	0.002843	0.03041	S4(Phospho): 100	Y
FALSE	High	Sequest HT (B2)	Unambiguous	iAcDEEFsDsEDEGEGGR	N-Term(TMTpro); C3(Carbamidomethyl); S8(Phospho); S10(Phospho)	4	A0A0R4J008	A0A0R4J008; Q3UXH8; P70288; Q3URA2	0	2	0.9837	0	1	1	1233.45	2465.9	2465.9	0.1	0.00013	HCD (High Energy Collision Dissociation)	MS2	0		2.9	86	69.8952	28262	ECL04063-1.raw	F1.1	4.1	5.7	1.7			3	2.8	3.7	4.3	2.4	4.5	4.9		3.1	2.4		5.6	5		1.23	1	FALSE	0.002843	0.03038	S8(Phospho): 100; S10(Phospho): 100	Y
FALSE	High	Sequest HT (B2)	Unambiguous	aLAEEDsEDELPsDVDFNDPYFAEEVk	N-Term(TMTpro); S7(Phospho); S13(Phospho); K27(TMTpro)	2	Q3V1V3	B2RXU2; Q3V1V3	0	4	0.1067	0	1	1	961.175	3841.68	3841.68	-0.27	-0.00026	HCD (High Energy Collision Dissociation)	MS2	31.7665		10.3	86	118.244	44528	ECL04067-3.raw	F1.15	10.9	6.8	8.6	11.1	11.6	9.4	9.5	9.6	12.3	13.3	7.8	10.8	14.3	13.2	5.3	10.8	11	8.6		1.5	1	FALSE	0.002843	0.03008	S7(Phospho): 99.98; S13(Phospho): 50.01; Y21(Phospho): 50.01	Y
FALSE	High	Sequest HT (B2)	Unambiguous	sGTTPkPVtNAtPGRtPLRDk	N-Term(TMTpro); K6(TMTpro); T9(Phospho); T12(Phospho); T16(Phospho); K21(TMTpro)	6	Q6A068	A0A1W2P7S8; Q6A068; A0A1W2P7H4; A0A1W2P7Z8; A0A1W2P6Q8; A0A1W2P855	2	5	0.0777	0	1	1	670.149	3346.72	3346.71	0.6	0.0004	HCD (High Energy Collision Dissociation)	MS2	15.4033		84	86	62.6601	24362	ECL04065-1.raw	F1.7	69.1	62	94.1	75.1	78.3	79.7	90.7	69.5	98.5	96.7	87.7	68.6	96.6	103.4	86.3	79.6	89.6	88.4		2.96	1	FALSE	0.002843	0.03047	S1(Phospho): 33.33; T3(Phospho): 33.33; T4(Phospho): 33.33; T12(Phospho): 97.1; T16(Phospho): 97.1	Y
FALSE	High	Sequest HT (B2)	Unambiguous	vEGssTASSGSQLAEGk	N-Term(TMTpro); S4(Phospho); S5(Phospho); K17(TMTpro)	1	Q6A0A9	Q6A0A9	0	3	0.1349	0	1	1	788.371	2363.1	2363.1	-1.86	-0.00147	HCD (High Energy Collision Dissociation)	MS2	64.5549		61.1	86	81.8629	31183	ECL04068-2.raw	F1.17	50	51.6	53.7	61.6	52.1	55.7	71	52.2	60.5	51.1	74.8	79.3	57.5	70.3	58.3	68.5	73.8	58.7		2.15	1	FALSE	0.002843	0.03007	S4(Phospho): 98.07; T6(Phospho): 98.07	Y
FALSE	High	Sequest HT (B2)	Unambiguous	nYVPSYDPSSPQTsQSWYLG	N-Term(TMTpro); S14(Phospho)	2	Q6GSP7	Q6GSP7; Q8C434	0	3	0.0098	0	1	1	887.4	2660.19	2660.19	-0.87	-0.00077	HCD (High Energy Collision Dissociation)	MS2	50.3657		20.1	86	99.6966	41332	ECL04068-1.raw	F1.16	15.5	15.4	20.1	20.1	19	18.4	19.1	15.3	20.6	23.7	19.1	19.6	25.7	19.1	19.7	23.8	21.8	26.3		2.05	1	FALSE	0.002843	0.03015	S9(Phospho): 19.95; S10(Phospho): 19.95; T13(Phospho): 19.95; S14(Phospho): 19.95; S16(Phospho): 19.95	Y
FALSE	High	Sequest HT (B2)	Unambiguous	rNEsSDELSDAEQR	N-Term(TMTpro); S4(Phospho)	7	Q8BYH8; B7ZNF8	A0A1B0GR76; A0A1B0GS03; A0A1B0GQX8; Q8BYH8-2; Q8BYH8; A0A1B0GS89; B7ZNF8	1	3	0.1218	0	1	1	673.968	2019.89	2019.89	-2.25	-0.00152	HCD (High Energy Collision Dissociation)	MS2	0		137.5	86	36.8975	12381	ECL04065-1.raw	F1.7	121.7	109.1	115	154.7	141.2	124	126.4	123.1	147.2	164.2	165.7	127.3	150.1	125.1	104.8	146.9	192.5	139		2.38	2	FALSE	0.002843	0.03027	S4(Phospho): 99.99	Y
FALSE	High	Sequest HT (B2)	Unambiguous	sRsRtPTk	N-Term(TMTpro); S1(Phospho); S3(Phospho); T5(Phospho); K8(TMTpro)	3	Q8BTI8	Q8BTI8; Q8BTI8-2; Q8BTI8-3	2	2	0.4126	0	1	1	890.925	1780.84	1780.84	1.47	0.0013	HCD (High Energy Collision Dissociation)	MS2	24.5581		81.3	86	33.3304	10425	ECL04068-1.raw	F1.16	71.4	73.3	78	74.5	68.1	69.1	76.4	79	155.6	75.9	89.1	64.5	86	78.1	73.1	83	89	81		2.23	1	FALSE	0.002843	0.03028	S1(Phospho): 100; S3(Phospho): 100; T5(Phospho): 99.03	Y
FALSE	High	Sequest HT (B2)	Unambiguous	eQAEmDDADNsEksVNEENGEVsEDQSQNk	N-Term(TMTpro); M5(Oxidation); S11(Phospho); K13(TMTpro); S14(Phospho); S23(Phospho); K30(TMTpro)	4	Q61136	Q61136; C7G3P2; Q6PBH0; Q8C5G1	1	4	0.2568	0	1	1	1131.73	4523.9	4523.88	4.23	0.00478	HCD (High Energy Collision Dissociation)	MS2	43.6809		11.8	86	61.5499	22557	ECL04066-2.raw	F1.11	10.9	15	11.3	8.8	17.5	8.2	10.1	11.5	16.3	12.1	19.4	5.4	11.7	12.5	10.4	7.2	10.5	13.9		1.83	1	FALSE	0.002843	0.03038	S11(Phospho): 99.91; S14(Phospho): 99.91; S23(Phospho): 97.22	Y
FALSE	High	Sequest HT (B2)	Unambiguous	sLsYsPVERR	N-Term(TMTpro); S3(Phospho); S5(Phospho)	3	Q8BTI8	Q8BTI8; Q8BTI8-2; Q8BTI8-3	1	3	0.0365	0	1	1	553.261	1657.77	1657.77	1.68	0.00093	HCD (High Energy Collision Dissociation)	MS2	30.5345		42	86	74.3685	27195	ECL04067-2.raw	F1.14	30.3	30.5	40.2	34.6	47.2	30.6	53.7	40.3	41.8	39.5	52.9	43.7	46.9	46.5	49.1	34.8	49	45.8		2.19	1	FALSE	0.002843	0.03023	S3(Phospho): 99.17; S5(Phospho): 100	Y
FALSE	High	Sequest HT (B2)	Unambiguous	lGQQsPk	N-Term(TMTpro); S5(Phospho); K7(TMTpro)	2	Q6P9R1	Q6IS54; Q6P9R1	0	3	0.3801	0	1	1	482.605	1445.8	1445.8	-0.63	-0.0003	HCD (High Energy Collision Dissociation)	MS2	12.6281		102.3	86	52.0715	18934	ECL04068-1.raw	F1.16	99.7	94.5	114.3	119.7	134.3	114.1	77.7	112.7	153.8	131.7	96.6	80.5	89.2	83	65.6	77.6	117.3	81.3		2.92	1	FALSE	0.002843	0.03046	S5(Phospho): 100	Y
FALSE	High	Sequest HT (B2)	Unambiguous	rHSHsHsPMSTR	N-Term(TMTpro); S5(Phospho); S7(Phospho)	2	P62996	Q5PR75; P62996	1	4	0.087	0	1	1	471.707	1883.81	1883.81	0.43	0.0002	HCD (High Energy Collision Dissociation)	MS2	10.6287		34.7	86	23.2927	5791	ECL04067-3.raw	F1.15	26.4	28	38.5	34.1	30.4	33.5	35	26.4	36.2	28.4	36.5	85.3	37.7	25.8	34.4	30.7	31.2	26.4		2.53	1	FALSE	0.002843	0.03011	S3(Phospho): 100; S5(Phospho): 98.94	Y
FALSE	High	Sequest HT (B2)	Unambiguous	nsISVPIASTSDk	N-Term(TMTpro); S2(Phospho); K13(TMTpro)	6	Q8CGN5	A0A0U1RQ08; Q8CGN5-2; Q8CGN5; Q8CGN5-3; Q8CGN5-4; A0A0U1RPJ3	0	3	0.1154	0	1	1	669.694	2007.07	2007.07	1.03	0.00069	HCD (High Energy Collision Dissociation)	MS2	15.0669		15.2	86	95.0839	37692	ECL04066-3.raw	F1.12	13.3	14.8	11.5	10.2	16.9	12.3	14.2	13	15.8	22.8	14.3	12.5	16.3	15.2	16.3	16.3	22	16.2		2.08	1	FALSE	0.002843	0.03039	S2(Phospho): 100	Y
FALSE	High	Sequest HT (B2)	Unambiguous	gsLDLQk	N-Term(TMTpro); S2(Phospho); K7(TMTpro)	6	Q6P2L6-2; D3Z197; Q6P2L6-4	Q6P2L6-2; D3Z197; D3Z357; A0A1B0GSG3; Q6P2L6-4; Q6P2L6	0	2	0.1593	0	1	1	724.904	1448.8	1448.8	-0.4	-0.00029	HCD (High Energy Collision Dissociation)	MS2	0		107.1	86	71.6142	28569	ECL04065-1.raw	F1.7	145.8	131.6	119.1	126	114	131.1	83.5	107.6	113	117.7	100.3	113.1	60.5	111.3	75.3	67.3	107.5	105.6		2.26	3	FALSE	0.002843	0.0302	S2(Phospho): 100	Y
FALSE	High	Sequest HT (B2)	Unambiguous	eksEsGGSEYGTGPGR	N-Term(TMTpro); K2(TMTpro); S3(Phospho); S5(Phospho)	5	B1AR17	B1AR17; E9Q614; Q8BR71; O35327; F7C528	1	3	0.135	0	1	1	789.356	2366.05	2366.06	-0.7	-0.00055	HCD (High Energy Collision Dissociation)	MS2	42.55		53.1	86	53.8101	18294	ECL04067-2.raw	F1.14	41.4	42.7	49.8	50.1	44.7	55.5	48.3	50.2	100.8	57.5	52.8	53.4	45.2	54.6	44.2	40.6	56.4	68.8		2	1	FALSE	0.002843	0.03032	S3(Phospho): 100; S5(Phospho): 98.02	Y
FALSE	High	Sequest HT (B2)	Unambiguous	fHDsEGDDtEEtEDYR	N-Term(TMTpro); S4(Phospho); T9(Phospho); T12(Phospho)	11	Q8K019; F8WI22	Q8K019; A0A087WRN1; F8WI22; Q3TRC6; Q8K019-3; Q8K019-2; A0A087WQA0; Q3UR37; Q3UDL9; Q05C67; Q3TSZ0	0	3	0.5843	0	1	1	830.285	2488.84	2488.84	-1.42	-0.00118	HCD (High Energy Collision Dissociation)	MS2	68.7374		5.7	86	73.9546	30117	ECL04063-2.raw	F1.2	3	4.7	4.7	6	6.8	4.2	5.6	4.5	8.2	8.5	6.2	7.5	4.4	6.1	5.1	4.1	5.9	6.8		1.78	2	FALSE	0.002843	0.0304	S4(Phospho): 100; T9(Phospho): 100; T12(Phospho): 100	Y
FALSE	High	Sequest HT (B2)	Unambiguous	sHsRtPQRR	N-Term(TMTpro); S3(Phospho); T5(Phospho)	4	Q8BTI8	Q8BTI8; Q8BTI8-2; Q8BTI8-3; Q3TR34	2	3	0.3603	0	1	1	530.253	1588.74	1588.74	0.28	0.00015	HCD (High Energy Collision Dissociation)	MS2	4.60966		78.5	86	15.8969	3290	ECL04064-1.raw	F1.4	51.4	46.5	101.2	76	80.9	90.6	72.4	45.5	122.8	60.8	126.2	37.9	72.2	75	86.8	95.9	74	98.5		2.47	1	FALSE	0.002843	0.03024	S3(Phospho): 99.99; T5(Phospho): 100	Y
FALSE	High	Sequest HT (B2)	Unambiguous	rEIssSPTSk	N-Term(TMTpro); S4(Phospho); S5(Phospho); K10(TMTpro)	3	Q8BTI8	Q8BTI8; Q8BTI8-2; Q8BTI8-3	1	4	0.0211	0	1	1	465.735	1859.92	1859.92	0.88	0.00041	HCD (High Energy Collision Dissociation)	MS2	49.737		83	86	54.363	19260	ECL04066-2.raw	F1.11	62.8	58.6	66.6	63.2	78.9	67.1	104.2	66.7	113.6	74.8	104.5	79.2	96	93.2	85.3	80.5	107.7	92.3		2.85	1	FALSE	0.002843	0.03038	S4(Phospho): 99.45; S5(Phospho): 50.27; S6(Phospho): 50.27	Y
FALSE	High	Sequest HT (B2)	Unambiguous	asPQEGTNR	N-Term(TMTpro); S2(Phospho)	12	A0A0H2UH19	H7CHP8; Q5DW34-2; A0A1B0GXE2; Q8C358; A2AIS5; A0A0H2UH19; Q5DW34; Q8C3T0; Z4YJZ7; E9Q5A3; Q8BRN2; Q5DW34-3	0	2	0.3696	0	1	1	672.318	1343.63	1343.63	0.4	0.00027	HCD (High Energy Collision Dissociation)	MS2	0		67.4	86	30.7957	9051	ECL04064-3.raw	F1.6	61.8	55.8	70.8	57.1	68.3	64.4	55.2	53.4	88	69.6	71.3	68.5	76.9	76.6	63.7	49.2	88.1	75.2		1.84	1	FALSE	0.002843	0.03016	S2(Phospho): 100	Y
FALSE	High	Sequest HT (B2)	Unambiguous	rAksPTPDGsER	N-Term(TMTpro); K3(TMTpro); S4(Phospho); S10(Phospho)	4	E9Q5K9; E9Q5K9-3	E9Q5K9; D6RG95; E9Q5K9-2; E9Q5K9-3	2	3	0.1917	0	1	1	690.34	2069.01	2069.01	-0.32	-0.00022	HCD (High Energy Collision Dissociation)	MS2	0		99.1	86	39.3684	12587	ECL04066-2.raw	F1.11	108.8	92.9	82	88.5	82.3	79.8	134.8	115.2	112.3	112.4	100.7	82.5	108.4	115.5	84.3	103	98.2	84.5		2.4	2	FALSE	0.002843	0.03031	S4(Phospho): 100; T6(Phospho): 50; S10(Phospho): 50	Y
FALSE	High	Sequest HT (B2)	Unambiguous	fYDLsDsDSDLSDEESk	N-Term(TMTpro); S5(Phospho); S7(Phospho); K17(TMTpro)	4	Q3V1V3	B2RXU2; Q9D801; Q3V1V3; Q8BM03	0	3	0.1724	0	1	1	907.383	2720.14	2720.14	-1.68	-0.00152	HCD (High Energy Collision Dissociation)	MS2	54.1865		6.8	86	114.888	47154	ECL04066-2.raw	F1.11	10.3	4.1	5.4	4.4	4.5	7.8	7.9	6.9	6.8	9.6	7.6	5.8	5.4	9.7	7.8	5	8.8	5.3		1.45	1	FALSE	0.002843	0.03039	S5(Phospho): 66.14; S7(Phospho): 66.14; S9(Phospho): 66.14	Y
FALSE	High	Sequest HT (B2)	Unambiguous	mDNFsPk	N-Term(TMTpro); M1(Oxidation); S5(Phospho); K7(TMTpro)	2	Q80Z37	Q05D01; Q80Z37	0	3	0.513	0	1	1	514.922	1542.75	1542.75	-0.15	-7e-05	HCD (High Energy Collision Dissociation)	MS2	33.9416		99	86	56.8227	21292	ECL04064-1.raw	F1.4	97.7	76.8	107.1	95.3	94	84.3	113.2	85.7	142.5	115.9	130.8	57.5	88.8	100.1	84.8	84	127.3	97.7		2.69	1	FALSE	0.002843	0.03015	S5(Phospho): 100	Y
FALSE	High	Sequest HT (B2)	Unambiguous	fEsPEVAER	N-Term(TMTpro); S3(Phospho)	7	Q9D0E1	Q3TW40; Q9D0E1-2; Q3TQ66; Q570Z0; Q3UCL9; Q9D0E1; A0A1S6GWJ8	0	2	0.4438	0	1	1	724.342	1447.68	1447.68	-1.38	-0.001	HCD (High Energy Collision Dissociation)	MS2	45.1371		85.4	86	59.3576	22601	ECL04066-1.raw	F1.10	70.5	72.6	78.2	90	89.5	81.6	93.7	79.7	96.3	97.8	91.4	88.7	89.5	75.2	72.1	85	103.4	83		1.78	1	FALSE	0.002858	0.03048	S3(Phospho): 100	Y
FALSE	High	Sequest HT (B2)	Unambiguous	sItSPPStSSTk	N-Term(TMTpro); T3(Phospho); T8(Phospho); K12(TMTpro)	6	Q5CZY4	Q5CZY4; P70257; P70257-2; E9PUH7; D3YZ00; P70257-1	0	3	0.0087	0	1	1	654.323	1960.96	1960.95	1.42	0.00093	HCD (High Energy Collision Dissociation)	MS2	59.8898		48.2	86	79.6839	30143	ECL04068-2.raw	F1.17	40.3	38.4	50.4	53.1	48	45.2	52.6	43.2	50.8	55.8	51.2	46.4	44.2	55.9	41.9	48.6	61.2	41.5		2.29	1	FALSE	0.002858	0.03048	T3(Phospho): 99.92; S4(Phospho): 99.92	Y
FALSE	High	Sequest HT (B2)	Unambiguous	sPsWEPFR	N-Term(TMTpro); S3(Phospho)	4	P14602	P14602; D3YZ06; P14602-3; P14602-2	0	2	0.1082	0	1	1	695.331	1389.65	1389.65	1.17	0.00081	HCD (High Energy Collision Dissociation)	MS2	24.523		70.4	86	87.2044	35864	ECL04066-1.raw	F1.10	45.9	66.5	48.5	70.9	66.1	67.4	46.8	117	93.7	78.2	77.2	109.1	102.9	50.8	46.8	43.4	96.3	40.2		1.94	1	FALSE	0.002858	0.03047	S3(Phospho): 100	Y
FALSE	High	Sequest HT (B2)	Unambiguous	lYsSEAk	N-Term(TMTpro); S3(Phospho); K7(TMTpro)	4	Q61122; A0A087WSU4	Q61122; A0A087WSU4; E9PZ64; Q9CU49	0	2	0.1194	0	1	1	743.396	1485.79	1485.78	0.52	0.00039	HCD (High Energy Collision Dissociation)	MS2	19.4373		128.1	86	62.5727	24319	ECL04065-1.raw	F1.7	92.7	126.9	120.7	171.9	98	111.8	130.5	182.8	120.1	170.2	113.2	116.8	125.4	175.5	105	103	129.4	114		2.01	2	FALSE	0.002858	0.03047	S3(Phospho): 100	Y
FALSE	High	Sequest HT (B2)	Unambiguous	sAtPPATR	N-Term(TMTpro); S1(Phospho); T3(Phospho)	3	Q8BTI8	Q8BTI8; Q8BTI8-2; Q8BTI8-3	0	2	0.4826	0	1	1	632.786	1264.56	1264.57	-1.66	-0.00105	HCD (High Energy Collision Dissociation)	MS2	0		78.4	35.009	32.2058	9940	ECL04068-1.raw	F1.16	80.8	63.5	66.7	80.4	77.6	82.2	82.2	77.3	143.8	84.5	82.6	67.1	73.5	69.4	59.5	74	89.1	58		2.3	1	FALSE	0.002858	0.03047	S1(Phospho): 100; T3(Phospho): 100	Y
FALSE	High	Sequest HT (B2)	Unambiguous	rRDEEFssEESPR	N-Term(TMTpro); S7(Phospho); S8(Phospho)	3	Q6ZPV2	Z4YL66; Q6ZPV2-2; Q6ZPV2	2	2	0.3205	0	1	1	1044.44	2087.87	2087.88	-0.5	-0.00052	HCD (High Energy Collision Dissociation)	MS2	0		4	86	42.8855	15911	ECL04063-3.raw	F1.3	2.9	5.4		4.8	4.5	2.6	3	4.5	6.9	5.6	2.5	5.9	4	3.2	3.5	3.9	4.1	4.6		1.56	1	FALSE	0.002871	0.03063	S7(Phospho): 98.77; S8(Phospho): 98.77	Y
FALSE	High	Sequest HT (B2)	Unambiguous	sGtPPRPGSVTNmQADEcTATPQR	N-Term(TMTpro); T3(Phospho); M13(Oxidation); C18(Carbamidomethyl)	3	Q8BTI8	Q8BTI8; Q8BTI8-2; Q8BTI8-3	0	3	0.0066	0	1	1	986.787	2958.35	2958.34	2.4	0.00237	HCD (High Energy Collision Dissociation)	MS2	57.0948		28.6	86	45.4883	16178	ECL04064-1.raw	F1.4	25.5	22.8	19.8	21.2	23.9	22.5	36.1	24.5	41.9	32.1	28.1	46.6	26.6	30.8	21.6	29.5	36.1	26.4		1.51	1	FALSE	0.002871	0.03051	T3(Phospho): 33.33; S9(Phospho): 33.33; T11(Phospho): 33.33	Y
FALSE	High	Sequest HT (B2)	Unambiguous	lQPEQGsPk	N-Term(TMTpro); S7(Phospho); K9(TMTpro)	4	Q9JIX8-4; F6RJ39	Q9JIX8; Q9JIX8-4; F6RJ39; Q80TU6	0	2	0.5688	0	1	1	836.452	1671.9	1671.9	0.46	0.00038	HCD (High Energy Collision Dissociation)	MS2	33.4729		61.5	86	70.6788	26283	ECL04068-3.raw	F1.18	49.3	50.8	49.9	60.7	64.7	60	72.4	58.3	65	64.8	62.1	60.5	65.8	68.2	54.2	59.8	82.4	59.7		2.18	2	FALSE	0.002871	0.03055	S7(Phospho): 100	Y
FALSE	High	Sequest HT (B2)	Unambiguous	tRsRsPHEk	N-Term(TMTpro); S3(Phospho); S5(Phospho); K9(TMTpro)	2	Q3USH5	Q3USH5; Q6PDI4	2	4	0.1176	0	1	1	467.236	1865.92	1865.93	-2.29	-0.00107	HCD (High Energy Collision Dissociation)	MS2	0		101.3	86	30.2728	8833	ECL04066-2.raw	F1.11	82.9	74.7	99.9	112.7	92.7	93.4	103.1	82.8	101.7	115.2	125.7	76.3	120.2	92.6	103.7	117.3	121.7	109.4		3.23	1	FALSE	0.002871	0.03049	S3(Phospho): 99.99; S5(Phospho): 100	Y
FALSE	High	Sequest HT (B2)	Unambiguous	aQsPSPk	N-Term(TMTpro); S3(Phospho); K7(TMTpro)	4	E9PZM7	E9PZM7; Q6ZPE9; A0A2I3BQU5; Q9CSS1	0	2	0.1602	0	1	1	701.883	1402.76	1402.76	0.5	0.00035	HCD (High Energy Collision Dissociation)	MS2	0		205	59.993	39.6431	13392	ECL04064-1.raw	F1.4	179	159.6	170.2	164.5	195	172.6	260.4	155.5	214.5	194.9	214.4	230.1	232.8	222.3	189.4	209.1	292	236.8		2.31	1	FALSE	0.002871	0.0306	S3(Phospho): 100	Y
FALSE	High	Sequest HT (B2)	Unambiguous	kAESSSDssDsDSSEDEAPAkPVSTTk	N-Term(TMTpro); K1(TMTpro); S8(Phospho); S9(Phospho); S11(Phospho); K21(TMTpro); K27(TMTpro)	5	A0A286YDA2	A0A286YDA2; A0A286YDT3; A0A286YDV7; E9Q5C9; E9Q5C9-2	1	4	0.0094	0	1	1	1050.49	4198.94	4198.93	1.67	0.00175	HCD (High Energy Collision Dissociation)	MS2	0		46.2	86	64.251	24577	ECL04064-1.raw	F1.4	48.1	18.2	35.8	43.4	35.3	38.3	44.1	30.1	54.4	30.3	85	47.2	36.6	36.2	48.1	79.6	71.8	50		2.12	1	FALSE	0.002871	0.03066	S8(Phospho): 59.85; S9(Phospho): 59.85; S11(Phospho): 59.85; S13(Phospho): 59.85; S14(Phospho): 59.85	Y
FALSE	High	Sequest HT (B2)	Unambiguous	kEEsEEsEDDmGFGLFD	N-Term(TMTpro); K1(TMTpro); S4(Phospho); S7(Phospho); M11(Oxidation)	2	P47955	E9Q3T0; P47955	1	2	1	0	1	1	1374.56	2748.12	2748.12	0.09	0.00012	HCD (High Energy Collision Dissociation)	MS2	0		20	86	105.818	44205	ECL04068-1.raw	F1.16	19	21.7	18.7	19.5	23.7	22.4	25.1	19.8	17.8	14.5	18.8	27.1	19	17.9	22	17.5	18.7	17.1		1.45	1	FALSE	0.002871	0.03053	S4(Phospho): 100; S7(Phospho): 100	Y
FALSE	High	Sequest HT (B2)	Unambiguous	ssGLQTPEcLsREGsPIPHDPDLGSk	N-Term(TMTpro); S2(Phospho); C9(Carbamidomethyl); S11(Phospho); S15(Phospho); K26(TMTpro)	1	P42128	P42128	1	4	0.1127	0	1	1	903.908	3612.61	3612.63	-6.52	-0.00589	HCD (High Energy Collision Dissociation)	MS2	0		55.3	86	94.6244	36849	ECL04064-3.raw	F1.6	33.8	46.1	55.1	59.7	52.4	33.8	54.3	51.5	63.4	80.2	64.2	49.9	69.1	60.1	61.8	53.3	54.4	52.8		2.84	1	FALSE	0.002871	0.03049	T6(Phospho): 100; S11(Phospho): 100; S15(Phospho): 100	Y
FALSE	High	Sequest HT (B2)	Unambiguous	aksPTPsLsPAR	N-Term(TMTpro); K2(TMTpro); S3(Phospho); S7(Phospho); S9(Phospho)	7	E9PUK6	E9PUK6; Q52KI8-2; E9QKA4; A2A8V8; F6UK16; Q52KI8; A2A8V9	1	2	0.0856	0	1	1	1030.5	2059.99	2059.99	-0.37	-0.00038	HCD (High Energy Collision Dissociation)	MS2	0		40.6	86	55.439	20808	ECL04066-1.raw	F1.10	31.1	23.7	39.2	29.8	33.7	39.5	36.3	28.5	50.6	36.9	51.9	41.4	38	42.6	37.3	50.2	67	53.2		1.87	1	FALSE	0.002871	0.0305	S3(Phospho): 100; T5(Phospho): 99.99; S9(Phospho): 99.99	Y
FALSE	High	Sequest HT (B2)	Unambiguous	sRsPsPk	N-Term(TMTpro); S3(Phospho); S5(Phospho); K7(TMTpro)	2	Q3THA6	Q8BL97; Q3THA6	1	3	0.2205	0	1	1	509.592	1526.76	1526.76	-0.25	-0.00013	HCD (High Energy Collision Dissociation)	MS2	45.7964		108.1	45.957	33.8402	10669	ECL04068-1.raw	F1.16	133.6	100.6	128.4	109.2	120.7	110.8	101.9	105.3	159.1	117.1	126.3	104.2	77.6	81.4	80.3	92.1	110.8	87.8		2.63	1	FALSE	0.002871	0.03063	S3(Phospho): 100; S5(Phospho): 100	Y
FALSE	High	Sequest HT (B2)	Unambiguous	tPSPkEEDEEAEsPPEkk	N-Term(TMTpro); K5(TMTpro); S13(Phospho); K17(TMTpro); K18(TMTpro)	2	Q80XU3	A0A087WRY3; Q80XU3	2	4	0.2119	0	1	1	831.691	3323.74	3323.74	1.14	0.00094	HCD (High Energy Collision Dissociation)	MS2	0		96.4	74.06	58.3292	21913	ECL04068-1.raw	F1.16	76	68.9	78.5	81	85.7	87.1	118.9	84.5	87.3	108.6	107.4	89.1	126.7	134	97.4	94	108.5	104.3		2.36	1	FALSE	0.002871	0.03056	S13(Phospho): 97.64	Y
FALSE	High	Sequest HT (B2)	Unambiguous	lAsESANDDNEDS	N-Term(TMTpro); S3(Phospho)	4	Q3UMU9-2; Q3UMU9	Q3UMU9-4; Q3UMU9-3; Q3UMU9-2; Q3UMU9	0	2	0.0596	0	1	1	875.854	1750.7	1750.7	2.26	0.00197	HCD (High Energy Collision Dissociation)	MS2	0		12.1	86	55.0308	21698	ECL04063-1.raw	F1.1	16	13.6	7.8	9.5	12.3	16	7.2	9.5	13.7	13.1	12.7	13.1	10.6	15.5	14.3	8.9	13.4	11.6		2.18	2	FALSE	0.002871	0.03063	S3(Phospho): 99	Y
FALSE	High	Sequest HT (B2)	Unambiguous	kVPVPEGLDLDAWINEPPsDsEsEDEkPk	N-Term(TMTpro); K1(TMTpro); S19(Phospho); S21(Phospho); S23(Phospho); K27(TMTpro); K29(TMTpro)	5	O54774	Q05CQ3; Q8CGH7; O54774; Q3UR54; Q3U237	1	5	0.4256	0	1	1	936.262	4677.28	4677.28	0.26	0.00024	HCD (High Energy Collision Dissociation)	MS2	48.3601		33.8	86	116.722	43815	ECL04067-3.raw	F1.15	27.8	28.9	39.3	34.6	38.1	36.9	29.9	35.3	28.9	40.4	29.1	37.7	33.9	35	27.8	37.7	30.5	37.7		1.95	1	FALSE	0.002871	0.03049	S19(Phospho): 100; S21(Phospho): 100; S23(Phospho): 100	Y
FALSE	High	Sequest HT (B2)	Unambiguous	sESSSPR	N-Term(TMTpro); S1(Phospho)	3	Q8BTI8	Q8BTI8; Q8BTI8-2; Q8BTI8-3	0	2	0.1596	0	1	1	567.261	1133.52	1133.52	-0.18	-0.0001	HCD (High Energy Collision Dissociation)	MS2	13.3687		220.1	86	25.3338	6798	ECL04068-2.raw	F1.17	227.8	132.5	218.5	209.2	203	208	190.1	193.9	303.4	197.5	290.1	221.2	157.8	225.6	220.2	253.4	267.9	246		2.13	1	FALSE	0.002871	0.0306	S1(Phospho): 100	Y
FALSE	High	Sequest HT (B2)	Unambiguous	sGsEASk	N-Term(TMTpro); S3(Phospho); K7(TMTpro)	2	Q69ZA1; Q69ZA1-2	Q69ZA1; Q69ZA1-2	0	2	0.0879	0	1	1	677.349	1353.69	1353.69	-0.14	-9e-05	HCD (High Energy Collision Dissociation)	MS2	0		212.4	54.137	40.9286	13276	ECL04066-2.raw	F1.11	178.1	146.9	226.6	198.5	232.3	204	251.3	153.3	236.6	221	248.8	141.3	226.6	231.9	239.3	216	276	199.8		2.39	2	FALSE	0.002871	0.03049	S3(Phospho): 100	Y
FALSE	High	Sequest HT (B2)	Unambiguous	nsPAGksPk	N-Term(TMTpro); S2(Phospho); K6(TMTpro); S7(Phospho); K9(TMTpro)	1	Q9CYX7	Q9CYX7	1	3	0.3636	0	1	1	653.349	1958.03	1958.03	-0.29	-0.00019	HCD (High Energy Collision Dissociation)	MS2	0		112	86	56.2266	19323	ECL04067-2.raw	F1.14	76.6	92.1	114.2	193.4	145.6	107.1	79.3	81.3	117.5	183.8	144.9	69.3	90.2	92.9	78.5	106	147.1	97.9		2.42	1	FALSE	0.002871	0.03056	S2(Phospho): 100; S7(Phospho): 100	Y
FALSE	High	Sequest HT (B2)	Unambiguous	sRENSVcsDTsESSAADVEDR	N-Term(TMTpro); C7(Carbamidomethyl); S8(Phospho); S11(Phospho)	5	Q3TNS3	Q3TNS3; Q3TLD5-2; Q3TLD5; A0A0U1RNX4; A0A0U1RPG9	1	3	0.1124	0	1	1	922.369	2765.09	2765.09	-0.22	-0.0002	HCD (High Energy Collision Dissociation)	MS2	14.7842		6.5	86	49.3481	18874	ECL04063-2.raw	F1.2	5.8	7.6	9.9	6.5	6.7	5.8	5.6	6	6.3	8.2	5.5	7.3	4.6	7.9	5.1	5.3	4.8	7.7		1.69	1	FALSE	0.002871	0.03061	S1(Phospho): 33.31; S5(Phospho): 33.31; S8(Phospho): 33.31; S14(Phospho): 93.32	Y
FALSE	High	Sequest HT (B2)	Unambiguous	rHsHsHsPmSTR	N-Term(TMTpro); S3(Phospho); S5(Phospho); S7(Phospho); M9(Oxidation)	2	P62996	Q5PR75; P62996	1	3	0.21	0	1	1	660.594	1979.77	1979.77	-0.18	-0.00012	HCD (High Energy Collision Dissociation)	MS2	0		35.4	53.18	24.9522	7096	ECL04064-1.raw	F1.4	31.9	29.7	39.9	36	36.2	41.1	33.2	31.9	28.6	35.4	49.8	37.4	40.6	33.7	37.4	31	30.4	34.1		2	1	FALSE	0.002871	0.03064	S3(Phospho): 99.15; S5(Phospho): 50.84; S7(Phospho): 50.84; S10(Phospho): 97.48	Y
FALSE	High	Sequest HT (B2)	Unambiguous	sFGRsPSR	N-Term(TMTpro); S5(Phospho)	1	B2RT41	B2RT41	1	3	0.148	0	1	1	426.549	1277.63	1277.63	-0.49	-0.00021	HCD (High Energy Collision Dissociation)	MS2	5.29414		152.5	86	41.8892	13052	ECL04067-3.raw	F1.15	113.1	120.7	140.1	131.3	162.4	147.1	168	136.3	159.1	170.9	200.7	120.4	191	187.3	129.1	129.6	177.6	162.3		2.5	1	FALSE	0.002871	0.03049	S5(Phospho): 99.01	Y
FALSE	High	Sequest HT (B2)	Unambiguous	aTsPEsTSR	N-Term(TMTpro); S3(Phospho); S6(Phospho)	4	A0A0R4IZZ6	A0A0R4IZZ6; Q6ZQ03; Q6ZQ03-2; Q6ZQ03-3	0	2	0.173	0	1	1	700.295	1399.58	1399.58	0.58	0.00041	HCD (High Energy Collision Dissociation)	MS2	42.7411		33.5	86	30.7655	10302	ECL04063-2.raw	F1.2	25.1	27.4	30	31	38.8	37.4	28.2	26.5	37.4	46.3	34.7	38.1	35.7	37.8	24.7	25.4	45.3	33.4		1.85	1	FALSE	0.002871	0.0305	T2(Phospho): 98.99; S6(Phospho): 97.99	Y
FALSE	High	Sequest HT (B2)	Unambiguous	dRGsPGER	N-Term(TMTpro); S4(Phospho)	2	Z4YJP0	Z4YJP0; Q9R1Y5	1	3	0.4329	0	1	1	419.867	1257.59	1257.59	-2.42	-0.00101	HCD (High Energy Collision Dissociation)	MS2	0		119.9	70.495	21.5237	5353	ECL04068-2.raw	F1.17	102.2	91.1	128.3	127.1	118.3	132.9	93.2	138.2	159.4	157.5	115.2	115.8	127.2	129.3	76.9	78.6	151.9	116.3		2.98	1	FALSE	0.002871	0.03049	S4(Phospho): 100	Y
FALSE	High	Sequest HT (B2)	Unambiguous	sGsIIGSR	N-Term(TMTpro); S3(Phospho)	3	Q3THA6	Q8BL97; Q8BL97-4; Q3THA6	0	2	0.1561	0	1	1	580.804	1160.6	1160.6	0.24	0.00014	HCD (High Energy Collision Dissociation)	MS2	0		146.1	86	58.3568	21061	ECL04066-2.raw	F1.11	138.5	136	153.3	141	149.9	146.3	145	150.8	146.7	152.9	177.7	151	121.5	153.4	139.1	117.6	157.6	154.2		2.05	1	FALSE	0.002871	0.03059	S3(Phospho): 99.49	Y
FALSE	High	Sequest HT (B2)	Unambiguous	eAETDsDsD	N-Term(TMTpro); S6(Phospho); S8(Phospho)	3	Q6P4T2	Q8BYH6; Q6P4T2; Q7TMG2	0	2	0.1923	0	1	1	716.74	1432.47	1432.47	0.52	0.00037	HCD (High Energy Collision Dissociation)	MS2	29.3108		6.3	86	79.2128	32385	ECL04063-3.raw	F1.3	4.5	5.5	6.4	8.3	7.5	5.3	7.4	4.2	7.4	4.6	8.6	5.2	5.5	6.8	5.1	5.6	7.4	8		1.56	1	FALSE	0.002871	0.03062	S6(Phospho): 99.06; S8(Phospho): 99.99	Y
FALSE	High	Sequest HT (B2)	Unambiguous	sPsRsAsPkR	N-Term(TMTpro); S3(Phospho); S5(Phospho); S7(Phospho); K9(TMTpro)	1	Q9JJA7	Q9JJA7	2	3	0.3734	0	1	1	640.971	1920.9	1920.9	0.33	0.00021	HCD (High Energy Collision Dissociation)	MS2	10.7899		102.8	86	39.0898	12307	ECL04066-3.raw	F1.12	93.4	74.1	97.9	110	110.6	92.8	110.3	88.6	105.6	105.5	119.5	88.6	104.4	117.7	89.9	120.1	137	86		2.33	1	FALSE	0.002871	0.03061	S3(Phospho): 99.97; S5(Phospho): 98.56; S7(Phospho): 99.97	Y
FALSE	High	Sequest HT (B2)	Unambiguous	sLPSTssTsSTkR	N-Term(TMTpro); S6(Phospho); S7(Phospho); S9(Phospho); K12(TMTpro)	14	Q6DI81	Q6DI81; B1AUB9; Q69ZJ5; B1AUC0; Q02780-7; Q05B39; Q02780-5; Q02780; Q3UTK6; F7CDR2; Q02780-2; Q02780-6; Q02780-3; Q02780-4	1	3	0.186	0	1	1	729.673	2187	2187	1.84	0.00134	HCD (High Energy Collision Dissociation)	MS2	23.7709		39.2	86	64.4688	23525	ECL04066-3.raw	F1.12	38	34.3	33.3	29.1	40.5	36.2	49.1	24.1	36.2	43.8	50.4	38.9	33.2	35.7	43.7	26.1	52.5	62		2.42	1	FALSE	0.002871	0.03048	S4(Phospho): 97.91; S7(Phospho): 97.91; S9(Phospho): 49.47; S10(Phospho): 49.48	Y
FALSE	High	Sequest HT (B2)	Unambiguous	rEsVsPEDSEk	N-Term(TMTpro); S3(Phospho); S5(Phospho); K11(TMTpro)	8	G3UWX1	G3UWX1; A0A0N5E9G7; G3X8Z6; Q5U4B1; Q3UJT6; P35601-2; P35601; Q61944	1	2	0.3039	0	1	1	1015.97	2030.94	2030.93	1.76	0.00179	HCD (High Energy Collision Dissociation)	MS2	0		23	86	55.0933	19372	ECL04068-3.raw	F1.18	17.1	21.1	28.7	27	18.7	24.1	14.5	20.3	33.1	27.6	23.8	21.9	21.4	26.3	19.5	16.7	28.1	25		1.81	1	FALSE	0.002871	0.03055	S3(Phospho): 100; S5(Phospho): 99.26	Y
FALSE	High	Sequest HT (B2)	Unambiguous	rRsVsSPR	N-Term(TMTpro); S3(Phospho); S5(Phospho)	3	Q8BTI8	Q8BTI8; Q8BTI8-2; Q8BTI8-3	2	3	0.0757	0	1	1	470.231	1408.68	1408.68	0.11	5e-05	HCD (High Energy Collision Dissociation)	MS2	9.09597		77.7	15.834	27.2868	7624	ECL04068-3.raw	F1.18	67.6	50.7	68.9	75.1	68.2	72.9	91.4	59.7	91.1	73.7	103	85.1	70.9	74.3	75.3	95.2	90.4	87.5		2.51	1	FALSE	0.002871	0.03056	S3(Phospho): 66.67; S5(Phospho): 66.67; S6(Phospho): 66.67	Y
FALSE	High	Sequest HT (B2)	Unambiguous	sRsRSFDYNYR	N-Term(TMTpro); S1(Phospho); S3(Phospho)	7	Q9R0U0; Q3UA07	Q9R0U0-2; Q3UXS8; Q3UDH7; Q3UYX6; Q3TFP0; Q9R0U0; Q3UA07	2	3	0.4352	0	1	1	638.945	1914.82	1914.82	-0.33	-0.00021	HCD (High Energy Collision Dissociation)	MS2	29.1677		65.4	86	56.432	20472	ECL04065-2.raw	F1.8	47.1	51.5	66.2	57.8	61.4	57.4	61.6	57.8	70.2	68.3	87.4	88.8	75.4	64.2	63.8	58.3	71.1	70.4		1.93	2	FALSE	0.002871	0.03055	S3(Phospho): 99.14; S5(Phospho): 99.14	Y
FALSE	High	Sequest HT (B2)	Unambiguous	aksPTPDGsER	N-Term(TMTpro); K2(TMTpro); S3(Phospho); S9(Phospho)	4	E9Q5K9; E9Q5K9-3	E9Q5K9; D6RG95; E9Q5K9-2; E9Q5K9-3	1	2	0.1277	0	1	1	956.958	1912.91	1912.91	0.97	0.00093	HCD (High Energy Collision Dissociation)	MS2	0		27.6	86	44.9055	15112	ECL04064-2.raw	F1.5	21.9	23.5	35.3	30.1	29.5	24.9	23.2	22.2	30.3	29.1	30.8	28.8	25.2	30.3	22.7	24.2	33.9	32.1		1.88	2	FALSE	0.002871	0.03048	S3(Phospho): 100; T5(Phospho): 50; S9(Phospho): 50	Y
FALSE	High	Sequest HT (B2)	Unambiguous	gRLDSsEmDHsENEDYTmSSPLPGk	N-Term(TMTpro); S6(Phospho); M8(Oxidation); S11(Phospho); M18(Oxidation); K25(TMTpro)	4	Q4VA53	F8WHU5; Q4VA53-3; Q4VA53-2; Q4VA53	1	3	0.0171	0	1	1	1194.85	3582.53	3582.53	1.06	0.00127	HCD (High Energy Collision Dissociation)	MS2	0		29.6	86	86.5458	34095	ECL04065-2.raw	F1.8	24.4	18	27.7	27.9	26.4	23.6	30.6	23.6	33	32.4	31.3	36.9	32	36.6	23.3	19.7	37.5	48.1		1.75	1	FALSE	0.002871	0.03055	S5(Phospho): 97.2; S11(Phospho): 24.69; Y16(Phospho): 24.69; T17(Phospho): 24.69; S19(Phospho): 24.71	Y
FALSE	High	Sequest HT (B2)	Unambiguous	lsHSIEk	N-Term(TMTpro); S2(Phospho); K7(TMTpro)	1	O88451	O88451	0	3	0.132	0	1	1	501.28	1501.83	1501.83	-0.24	-0.00012	HCD (High Energy Collision Dissociation)	MS2	24.9532		37	86	62.7896	24225	ECL04066-1.raw	F1.10	48.4	42.4	44.3	48.3	41.2	45.8	26.1	37	34.5	31.3	42	35.5	25.1	32.4	27.9	34.2	37.3	33.6		2.5	1	FALSE	0.002871	0.03056	S2(Phospho): 100	Y
FALSE	High	Sequest HT (B2)	Unambiguous	sRsYTPEYR	N-Term(TMTpro); S1(Phospho); S3(Phospho)	4	E9QP00	E9QP00; Q6PFR5; A0A0N4SVC2; Q3TAP5	1	2	0.1767	0	1	1	811.852	1622.7	1622.69	2.25	0.00182	HCD (High Energy Collision Dissociation)	MS2	37.464		66.8	86	52.0093	18210	ECL04066-2.raw	F1.11	51.3	66.4	72.7	67.7	66.1	66.3	65.2	66.9	80.1	76.8	78.5	60.7	72.2	66.5	58.6	65.4	68.7	54.2		2.15	1	FALSE	0.002871	0.03049	S1(Phospho): 100; S3(Phospho): 99.99	Y
FALSE	High	Sequest HT (B2)	Unambiguous	ssAsEsETDDSDDDkkPk	N-Term(TMTpro); S2(Phospho); S4(Phospho); S6(Phospho); K15(TMTpro); K16(TMTpro); K18(TMTpro)	2	E9PZM4	E9PZM4; A0A0G2JEZ3	1	4	0.0685	0	1	1	850.142	3397.55	3397.55	-0.66	-0.00056	HCD (High Energy Collision Dissociation)	MS2	22.3048		118	40.018	54.5412	20243	ECL04064-1.raw	F1.4	121	80.3	138.5	154.3	108.5	142.4	98.6	111.2	133.3	130.2	145.8	84.3	92.2	106.5	92.2	130	133.3	123.6		2.48	1	FALSE	0.002884	0.03069	S2(Phospho): 96.62; S6(Phospho): 98.29; T8(Phospho): 99.97	Y
FALSE	High	Sequest HT (B2)	Unambiguous	gsPVPPVPER	N-Term(TMTpro); S2(Phospho)	1	Q148V8	Q148V8	0	2	0.4951	0	1	1	709.872	1418.74	1418.74	0.48	0.00034	HCD (High Energy Collision Dissociation)	MS2	25.2572		101.2	82.567	54.0559	20010	ECL04064-1.raw	F1.4	87.1	89.3	90.3	98.4	93.2	90.2	129.5	103.4	126.4	108.3	102	101.3	97.9	106.6	94.9	99.4	109.9	95		2.04	1	FALSE	0.002884	0.03077	S2(Phospho): 100	Y
FALSE	High	Sequest HT (B2)	Unambiguous	aQEQsPRk	N-Term(TMTpro); S5(Phospho); K8(TMTpro)	2	D3YYT1	D3YYT1; Q922P9	1	3	0.4067	0	1	1	544.631	1631.88	1631.88	0.85	0.00046	HCD (High Energy Collision Dissociation)	MS2	27.9582		246.5	58.297	34.5527	10993	ECL04068-1.raw	F1.16	205.2	181.1	237.8	242.6	311.6	208.1	235.4	232.2	203	283.4	314.4	260.8	256.6	238.7	270.4	259.7	299.4	203		2.68	1	FALSE	0.002884	0.0307	S5(Phospho): 100	Y
FALSE	High	Sequest HT (B2)	Unambiguous	rRsPsPPPAR	N-Term(TMTpro); S3(Phospho); S5(Phospho)	7	E9PUK6	E9PUK6; Q52KI8-2; E9QKA4; A2A8V8; F6UK16; Q52KI8; A2A8V9	2	3	0.4504	0	1	1	528.93	1584.78	1584.77	1.95	0.00103	HCD (High Energy Collision Dissociation)	MS2	55.3057		57.2	71.86	29.1263	8600	ECL04064-2.raw	F1.5	56.3	53.1	47.7	53.5	48.4	50	57.5	64.1	74.8	61.4	75.3	56.8	59	63.8	48.8	45.7	62.3	52.2		2.82	1	FALSE	0.002884	0.03079	S3(Phospho): 100; S5(Phospho): 100	Y
FALSE	High	Sequest HT (B2)	Unambiguous	sSSPSSSssPSR	N-Term(TMTpro); S8(Phospho); S9(Phospho)	4	Q9JIX8-4; F6RJ39	Q9JIX8; Q9JIX8-4; F6RJ39; Q80TU6	0	2	0.02	0	1	1	808.831	1616.66	1616.65	1.69	0.00137	HCD (High Energy Collision Dissociation)	MS2	0		27.7	86	25.9593	6855	ECL04067-3.raw	F1.15	26.2	20.6	26.7	26.4	32.3	19.4	22.7	24.2	41.2	32.3	34.5	22	31.9	24.9	22.3	21.7	39.7	30.3		2	2	FALSE	0.002884	0.03067	S8(Phospho): 97.49; S9(Phospho): 50; S11(Phospho): 50	Y
FALSE	High	Sequest HT (B2)	Unambiguous	tIVmGAsFR	N-Term(TMTpro); M4(Oxidation); S7(Phospho)	2	Q93092	Q93092; A0A1B0GR11	0	2	0.4124	0	1	1	691.347	1381.69	1381.69	0.01	1e-05	HCD (High Energy Collision Dissociation)	MS2	47.7487		82	86	87.707	34387	ECL04066-2.raw	F1.11	70.1	79.2	83.5	77.4	78.7	73.8	89.2	73.3	93.8	80.7	86.9	76.4	85.9	80.7	86.5	71.6	100.6	90.3		1.77	1	FALSE	0.002884	0.03071	S7(Phospho): 100	Y
FALSE	High	Sequest HT (B2)	Unambiguous	sSQSSsQQFSGIGR	N-Term(TMTpro); S6(Phospho)	5	Q3U741	Q501J6; Q3U741; Q78W10; Q3U6Y5; Q8K392	0	3	0.0057	0	1	1	613.956	1839.85	1839.86	-1.32	-0.00081	HCD (High Energy Collision Dissociation)	MS2	58.7043		73.3	86	63.8581	23538	ECL04064-2.raw	F1.5	66.1	66.5	88.9	59.3	87	75.3	72.7	67.3	83.9	84.2	76.9	68.5	73	77.6	62.4	61.9	80.7	68.9		1.74	1	FALSE	0.002884	0.03082	S5(Phospho): 49.53; S6(Phospho): 49.53	Y
FALSE	High	Sequest HT (B2)	Unambiguous	nAEEEsEsEAEEGD	N-Term(TMTpro); S6(Phospho); S8(Phospho)	3	A0A087WQS2	A0A087WQS2; Q9CVI6; Q9CQC6	0	2	0.8889	0	1	1	994.846	1988.68	1988.69	-0.66	-0.00066	HCD (High Energy Collision Dissociation)	MS2	0		3.3	86	117.877	49621	ECL04063-3.raw	F1.3	2.7	3.7	3.8	3	5.5	4.4	2.1	4	4.8	5.4	4.7	3	5.5		2.5		5.2			1.26	1	FALSE	0.002884	0.03076	S6(Phospho): 100; S8(Phospho): 100	Y
FALSE	High	Sequest HT (B2)	Unambiguous	lQPAGsVsSTPLSTPcSSVPSSPSFSPTEPk	N-Term(TMTpro); S6(Phospho); S8(Phospho); C16(Carbamidomethyl); K31(TMTpro)	1	P54841	P54841	0	4	0.1188	0	1	1	971.969	3884.86	3884.86	-0.06	-6e-05	HCD (High Energy Collision Dissociation)	MS2	49.4588		5.8	86	103.803	41920	ECL04066-3.raw	F1.12		6.5	10.1	5.4	2.3	5.9	4.7	4.2	5.8	10.6	6	3.5	8.8	10.4	7.3		7.7	6		1.6	1	FALSE	0.002884	0.03067	S6(Phospho): 97.82; S8(Phospho): 32.67; S9(Phospho): 32.67; T10(Phospho): 32.67	Y
FALSE	High	Sequest HT (B2)	Unambiguous	smsPPPkR	N-Term(TMTpro); M2(Oxidation); S3(Phospho); K7(TMTpro)	2	Q3TWW8	Q3TWW8; Q8BKL0	1	3	0.0563	0	1	1	535.29	1603.85	1603.85	1.46	0.00078	HCD (High Energy Collision Dissociation)	MS2	9.10208		111.1	29.001	41.0756	12698	ECL04067-2.raw	F1.14	121.1	78.1	101.4	96.5	108.4	92.7	131.6	92.7	148.1	107	147.2	102.6	112.7	105.7	110.1	128.5	120.3	97.7		2.84	1	FALSE	0.002884	0.03066	S3(Phospho): 100	Y
FALSE	High	Sequest HT (B2)	Unambiguous	sQsLIIR	N-Term(TMTpro); S3(Phospho)	6	Q61194	Q3UQN0; Q61194; Q3US21; A0A0U1RNH9; Q61194-2; F8VPL2	0	2	0	0	1	1	600.837	1200.67	1200.67	-0.5	-0.0003	HCD (High Energy Collision Dissociation)	MS2	11.9079		141.3	86	67.3442	26542	ECL04065-1.raw	F1.7	153.3	145.4	128	116.1	139.4	121.7	163.2	138.3	126.6	127.2	118.5	136.4	138	163.2	173.7	139	159	159.2		2.17	1	FALSE	0.002884	0.03076	S3(Phospho): 100	Y
FALSE	High	Sequest HT (B2)	Unambiguous	rRsPtPPPR	N-Term(TMTpro); S3(Phospho); T5(Phospho)	7	E9PUK6	E9PUK6; Q52KI8-2; E9QKA4; A2A8V8; F6UK16; Q52KI8; A2A8V9	2	2	0.1296	0	1	1	764.379	1527.75	1527.75	-0.17	-0.00013	HCD (High Energy Collision Dissociation)	MS2	0		57.7	11.841	28.618	8127	ECL04068-2.raw	F1.17	54.1	42.7	51.8	59	49.4	44.5	57	46	81.7	51.8	69.2	58.6	60	53.8	51.8	67.1	70.3	71.4		2.16	1	FALSE	0.002884	0.03082	S3(Phospho): 100; T5(Phospho): 100	Y
FALSE	High	Sequest HT (B2)	Unambiguous	aNLSSDEDGssDDEPDGGGkk	N-Term(TMTpro); S10(Phospho); S11(Phospho); K20(TMTpro); K21(TMTpro)	4	Q3UU22; Q61687	Q3UU22; Q61687; Q3UZ76; A0A0G2JED2	1	3	0.0621	0	1	1	1051.48	3152.42	3152.41	0.89	0.00093	HCD (High Energy Collision Dissociation)	MS2	50.101		21.8	86	75.7862	28762	ECL04064-2.raw	F1.5	19.2	16.3	18.7	17.6	17.3	18.6	18	22.2	22	19.9	24.5	20.3	21.6	27.6	23.8	27.5	25.3	33.1		1.61	2	FALSE	0.002884	0.03076	S10(Phospho): 94.6; S11(Phospho): 94.6	Y
FALSE	High	Sequest HT (B2)	Unambiguous	skEPLcTENSSNssSDEDEEEkSk	N-Term(TMTpro); K2(TMTpro); C6(Carbamidomethyl); S13(Phospho); S14(Phospho); K22(TMTpro); K24(TMTpro)	3	A2CG63	Q3TR72; A2CG63; A2CG63-2	2	4	0.3711	0	1	1	1023.98	4092.9	4092.9	-0.51	-0.00052	HCD (High Energy Collision Dissociation)	MS2	0		36.6	86	82.8828	30789	ECL04067-3.raw	F1.15	33.1	24.7	31.9	37.8	37.1	35.4	39.3	24	33.5	39.5	45.9	33.7	40.1	33.1	36	47.7	48.2	39.2		1.94	1	FALSE	0.002884	0.03083	S10(Phospho): 40; S11(Phospho): 40; S13(Phospho): 40; S14(Phospho): 40; S15(Phospho): 40	Y
FALSE	High	Sequest HT (B2)	Unambiguous	rsRsPR	N-Term(TMTpro); S2(Phospho); S4(Phospho)	13	Q61136; Q80SY5; Q8BTI8; Q99M28-2; Q8K194; Q62093	Q61136; Q62150; Q80SY5; Q8BTI8; Q99M28-2; Q8BTI8-2; Q8BTI8-3; C7G3P2; Q8K194-2; Q8K194; Q8C5G1; Q99M28; Q62093	2	3	0.1206	0	1	1	408.197	1222.58	1222.58	-0.85	-0.00034	HCD (High Energy Collision Dissociation)	MS2	17.7834		134.3	86	16.669	3642	ECL04068-1.raw	F1.16	131.3	123.8	142.4	130.6	160.2	125.4	156.1	139.7	117.1	139.9	153.7	126.5	167.1	135.3	115.5	110.2	131.7	112.7		2.82	6	FALSE	0.002884	0.03071	S2(Phospho): 100; S4(Phospho): 100	Y
FALSE	High	Sequest HT (B2)	Unambiguous	sRsssPDSk	N-Term(TMTpro); S3(Phospho); S4(Phospho); S5(Phospho); K9(TMTpro)	3	Q8BTI8	Q8BTI8; Q8BTI8-2; Q8BTI8-3	1	2	0.2211	0	1	1	899.887	1798.77	1798.77	0	0	HCD (High Energy Collision Dissociation)	MS2	0		16.6	86	40.9156	13041	ECL04066-3.raw	F1.12	15.5	12.2	12.9	18.4	21.7	21.5	12.4	12.4	42.2	18.9	17.9	9.9	11.2	11.2	12.5	12.1	21.5	13.8		1.9	1	FALSE	0.002884	0.03073	S3(Phospho): 99.17; S4(Phospho): 99.99; S5(Phospho): 100	Y
FALSE	High	Sequest HT (B2)	Unambiguous	sRsAsLR	N-Term(TMTpro); S1(Phospho); S3(Phospho); S5(Phospho)	3	Q3THA6	Q8BL97; Q8BL97-4; Q3THA6	1	2	0.3695	0	1	1	660.776	1320.54	1320.54	1.13	0.00074	HCD (High Energy Collision Dissociation)	MS2	21.2281		96.9	86	31.1781	10563	ECL04063-1.raw	F1.1	125.6	104.9	113.7	89.6	126.7	101.9	76.1	109	155.5	110.9	88.5	67.7	90.4	89	66	65.1	98.2	67.2		2.49	1	FALSE	0.002884	0.03072	S1(Phospho): 100; S3(Phospho): 100; S5(Phospho): 100	Y
FALSE	High	Sequest HT (B2)	Unambiguous	sLsRsPLPSRk	N-Term(TMTpro); S1(Phospho); S3(Phospho); S5(Phospho); K11(TMTpro)	3	Q14AX6-3	Q14AX6-2; Q14AX6; Q14AX6-3	2	3	0.3004	0	1	1	692.681	2076.03	2076.03	-0.4	-0.00027	HCD (High Energy Collision Dissociation)	MS2	0		177.5	78.814	76.7511	29603	ECL04065-2.raw	F1.8	130.7	126.1	157.8	159.7	152.1	143.1	217	135.7	186.6	184	226.2	158.9	208.1	189.4	186.7	210	203.1	224.5		2.43	1	FALSE	0.002884	0.03078	S1(Phospho): 100; S3(Phospho): 100; S5(Phospho): 100	Y
FALSE	High	Sequest HT (B2)	Unambiguous	sRsPsPRR	N-Term(TMTpro); S1(Phospho); S3(Phospho); S5(Phospho)	6	E9PUK6	E9PUK6; Q52KI8-2; E9QKA4; A2A8V8; Q52KI8; A2A8V9	2	3	0.3483	0	1	1	496.215	1486.63	1486.63	0.21	0.0001	HCD (High Energy Collision Dissociation)	MS2	37.8226		63.9	39.363	22.0744	5518	ECL04068-2.raw	F1.17	48.4	44.9	71.6	63.6	59.8	66.7	67	52.9	61.7	63.5	93.2	49.5	69.7	69.3	74.1	65.5	52.8	77.2		2.67	1	FALSE	0.002884	0.03081	S1(Phospho): 100; S3(Phospho): 100; S5(Phospho): 100	Y
FALSE	High	Sequest HT (B2)	Unambiguous	mHRDscPLDck	N-Term(TMTpro); M1(Oxidation); S5(Phospho); C6(Carbamidomethyl); C10(Carbamidomethyl); K11(TMTpro)	3	P84104	P84104-2; P84104; Q9D6W4	1	3	0.11	0	1	1	708.33	2122.98	2122.97	1.9	0.00134	HCD (High Energy Collision Dissociation)	MS2	10.4031		102.4	61.842	44.8096	15680	ECL04068-1.raw	F1.16	61.8	106.4	102.2	109.4	110.9	111.5	102.2	102.6	106.4	109.6	123	95.7	103.1	105.3	95.1	89.2	113.3	97.5		2.09	1	FALSE	0.002884	0.0308	S5(Phospho): 100	Y
FALSE	High	Sequest HT (B2)	Unambiguous	rDGsYGSGR	N-Term(TMTpro); S4(Phospho)	3	Q542V3	Q542V3; Q8VE97; Q8K3A8	1	3	0.1127	0	1	1	446.876	1338.61	1338.61	1.31	0.00058	HCD (High Energy Collision Dissociation)	MS2	11.016		89.4	48.239	26.4121	7285	ECL04068-3.raw	F1.18	68	73.8	87.2	82.8	105.3	85.9	89.1	94.1	100.2	93.8	102.6	99.9	85.7	89.1	87.5	77.2	103.1	86.5		2.75	1	FALSE	0.002884	0.03079	S4(Phospho): 100	Y
FALSE	High	Sequest HT (B2)	Unambiguous	sLsVTsLGGLPVWEAER	N-Term(TMTpro); S3(Phospho); S6(Phospho)	1	Q8VCB3	Q8VCB3	0	2	0.1813	0	1	1	1133.05	2265.09	2265.09	-0.62	-0.00071	HCD (High Energy Collision Dissociation)	MS2	0		23.6	82.577	105.222	41347	ECL04064-1.raw	F1.4	23	30.1	81.2	13.2	11.9	7.9	18	10	106.6	36.5	13.1	8.7	8	12.3	9.4	13.7	12.2	9.2		1.6	1	FALSE	0.002884	0.03069	S3(Phospho): 99.99; T5(Phospho): 50.01; S6(Phospho): 50.01	Y
FALSE	High	Sequest HT (B2)	Unambiguous	rAsSESTR	N-Term(TMTpro); S3(Phospho)	2	Q9R099	Q9R099; Q9CY49	1	2	0.0338	0	1	1	639.313	1277.62	1277.62	1.2	0.00076	HCD (High Energy Collision Dissociation)	MS2	0		38.1	86	20.4244	4913	ECL04066-2.raw	F1.11	38.6	35.4	35.8	37.7	43.6	41.7	36.4	35.8	31	41.1	43	40.2	41.9	31.2	44.6	39.6	38.1	31.3		2.07	1	FALSE	0.002884	0.03071	S3(Phospho): 50; S4(Phospho): 50	Y
FALSE	High	Sequest HT (B2)	Unambiguous	rRsPsPR	N-Term(TMTpro); S3(Phospho); S5(Phospho)	12	E9PUK6; Q4FK66; Q569Z6	E9PUK6; Q4FK66; Q569Z6; Q52KI8-2; E9QKA4; A2A8V8; F6UK16; Q52KI8; A2A8V9; Q8BZN7; Q8R353; Q8BV76	2	3	0.5038	0	1	1	440.549	1319.63	1319.63	0.39	0.00017	HCD (High Energy Collision Dissociation)	MS2	2.09919		107.8	30.493	20.593	4799	ECL04066-3.raw	F1.12	113.2	87.7	118.8	98.3	111.6	105.2	104	98.1	124.9	111.3	116.5	105.3	126.8	108.8	93.5	100.5	113.1	105		2.6	3	FALSE	0.002884	0.03068	S3(Phospho): 100; S5(Phospho): 100	Y
FALSE	High	Sequest HT (B2)	Unambiguous	eSmsETDR	N-Term(TMTpro); M3(Oxidation); S4(Phospho)	10	A0A0H2UH19	A0A140LII4; H7CHP8; Q5DW34-2; A0A0H2UH19; Q5DW34; Z4YJZ7; E9Q5A3; Q5DW34-3; A0A0G2JFI9; F6WWY8	0	2	0.0582	0	1	1	677.78	1354.55	1354.55	0.1	7e-05	HCD (High Energy Collision Dissociation)	MS2	0		97.9	86	25.1987	7688	ECL04063-2.raw	F1.2	103.1	78.7	101.1	89.2	100.1	77.4	82	108	147.6	109.5	115.5	83.8	96.9	111.6	74.7	79.4	108.8	97.1		1.89	1	FALSE	0.002884	0.03067	S4(Phospho): 100	Y
FALSE	High	Sequest HT (B2)	Unambiguous	tsDRRcsR	N-Term(TMTpro); S2(Phospho); C6(Carbamidomethyl); S7(Phospho)	4	Q5SUF2	F7A7G1; Q5SUF2-2; Q5SUF2-3; Q5SUF2	2	2	0.0524	0	1	1	751.319	1501.63	1501.63	-0.37	-0.00028	HCD (High Energy Collision Dissociation)	MS2	0		34.7	86	17.7109	4082	ECL04068-1.raw	F1.16	36.5	29.4	34.6	35.6	32.9	39.5	44.1	30.5	27.9	29.8	46.4	16.9	35.8	43.1	38.3	31	33.1	39.9		2.48	1	FALSE	0.002884	0.03074	S2(Phospho): 99.29; S7(Phospho): 100	Y
FALSE	High	Sequest HT (B2)	Unambiguous	ftDtRkDEQER	N-Term(TMTpro); T2(Phospho); T4(Phospho); K6(TMTpro)	15	Q3UMI7	Q3UMI7; Q8C153; P58252; Q3TW58; Q3UDC8; Q3TJZ1; Q3UBL9; Q8BMA8; Q6P9L9; Q3UZ14; Q3TK17; Q3TLB1; Q3TWX1; Q3TX47; O89069	2	4	0.3958	0	1	1	549.012	2193.03	2193.02	1.61	0.00088	HCD (High Energy Collision Dissociation)	MS2	0		70.7	86	47.8395	17242	ECL04064-1.raw	F1.4	73.4	43.6	64.6	76.3	66.6	91.3	61.6	65	85.4	102	80.4	61.3	63.7	64.7	62.9	67.8	78.4	64.3		2.4	1	FALSE	0.002884	0.03083	T2(Phospho): 100; T4(Phospho): 100	Y
FALSE	High	Sequest HT (B2)	Unambiguous	sRsksPGHHR	N-Term(TMTpro); S1(Phospho); S3(Phospho); K4(TMTpro); S5(Phospho)	1	Q4FK66	Q4FK66	2	4	0.5019	0	1	1	499.985	1996.92	1996.92	-0.11	-6e-05	HCD (High Energy Collision Dissociation)	MS2	16.9077		98.1	67.09	26.6483	7563	ECL04064-2.raw	F1.5	101.2	82	142.4	101.9	117.5	106.9	78.2	86.7	97.1	95.6	143	63.9	108.4	94.3	108.7	76	74.2	89.1		2.59	1	FALSE	0.002884	0.03079	S1(Phospho): 100; S3(Phospho): 100; S5(Phospho): 100	Y
FALSE	High	Sequest HT (B2)	Unambiguous	ekTmssDDEEcSAk	N-Term(TMTpro); K2(TMTpro); M4(Oxidation); S5(Phospho); S6(Phospho); C11(Carbamidomethyl); K14(TMTpro)	4	E9Q360	E9Q360; E9Q361; A0A0R4J0V1; Q8K2A7	1	3	0.4686	0	1	1	902.402	2705.19	2705.19	0.19	0.00017	HCD (High Energy Collision Dissociation)	MS2	43.7896		94	86	61.5004	22525	ECL04064-2.raw	F1.5	81.7	77.4	100.7	94.3	100.2	95.4	94.4	95.8	102.7	93.4	106.1	89.5	88.9	98.2	87.8	86.2	96	104.5		1.75	1	FALSE	0.002884	0.03082	T3(Phospho): 66.67; S5(Phospho): 66.67; S6(Phospho): 66.67	Y
FALSE	High	Sequest HT (B2)	Unambiguous	vQsPPLTR	N-Term(TMTpro); S3(Phospho)	8	A2A655	Q6P9L3; Q3TMJ3; Q8VDN7; E9Q6A7; Q3UPA6; E5D6T0; A2A655; A2A654	0	2	0.3775	0	1	1	641.348	1281.69	1281.69	0.31	0.0002	HCD (High Energy Collision Dissociation)	MS2	10.2219		121.4	33.058	53.7968	19887	ECL04064-1.raw	F1.4	108.6	93.3	105.7	101.8	105	93.1	143.7	120.8	168.9	119.5	122.6	106.6	113.8	144.3	104.5	119	171.3	145.2		2.04	1	FALSE	0.002884	0.03079	S3(Phospho): 100	Y
FALSE	High	Sequest HT (B2)	Unambiguous	kNSGHQDsDsDLsPPR	N-Term(TMTpro); K1(TMTpro); S8(Phospho); S10(Phospho); S13(Phospho)	2	Q8R149	Q8R149-2; Q8R149	1	3	0.2679	0	1	1	863.377	2588.12	2588.11	3.41	0.00294	HCD (High Energy Collision Dissociation)	MS2	47.2507		68.1	86	45.441	15989	ECL04068-1.raw	F1.16	57.4	53.5	56.3	67.5	68.5	59.4	78.1	64.6	70	74.6	74.6	69.6	70.6	78.1	72.8	60.3	78.9	71.6		2.24	1	FALSE	0.002884	0.03081	S8(Phospho): 100; S10(Phospho): 99.98; S13(Phospho): 100	Y
FALSE	High	Sequest HT (B2)	Unambiguous	eASPsNscQDsTDTESNAEEQR	N-Term(TMTpro); S5(Phospho); S7(Phospho); C8(Carbamidomethyl); S11(Phospho)	12	Q571F4	Q3UQ33; Q5GGW5; Q03267-2; Q03267-4; Q03267-3; Q571F4; Q03267-6; Q03267-5; Q03267; Q5SWU0; Q5SWT9; G5E8H3	0	3	0.1203	0	1	1	996.027	2986.07	2986.07	0.1	0.0001	HCD (High Energy Collision Dissociation)	MS2	28.9887		4.6	86	55.9275	22101	ECL04063-1.raw	F1.1	4	5.7	7.3	4.8	4.7	5.4	3.8	2.7	3.6	5.3	7.5	4.3	5.6	4.6	5.9	3.7		4.5		1.58	1	FALSE	0.002884	0.03082	S3(Phospho): 49.63; S5(Phospho): 49.63; S7(Phospho): 42.79; S11(Phospho): 42.79; T12(Phospho): 42.79; T14(Phospho): 56.47; S16(Phospho): 15.89	Y
FALSE	High	Sequest HT (B2)	Unambiguous	asPATQPPPLLPPsTPGPDATVVGSAPTPLLPPSATAAVk	N-Term(TMTpro); S2(Phospho); S14(Phospho); K40(TMTpro)	1	Q60749	Q60749	0	5	0.0232	0	1	1	908.282	4537.38	4537.39	-1.94	-0.00176	HCD (High Energy Collision Dissociation)	MS2	5.58207		5.8	86	116.582	48077	ECL04065-2.raw	F1.8	6	7.7	4.5	5.7	3.9	6	9	4.2	5.2	9.7	5.7	5.5	5.1	6	5	4.8	6.8	4.5		3.02	1	FALSE	0.002884	0.03078	S2(Phospho): 100; T5(Phospho): 100	Y
FALSE	High	Sequest HT (B2)	Unambiguous	sPGcEPGsPRYEPk	N-Term(TMTpro); S1(Phospho); C4(Carbamidomethyl); S8(Phospho); K14(TMTpro)	2	Q8R0T2	A0A0U1RNU4; Q8R0T2	1	3	0.3371	0	1	1	777.024	2329.06	2329.06	0.03	3e-05	HCD (High Energy Collision Dissociation)	MS2	80.4809		162.6	38.802	53.5061	19579	ECL04068-1.raw	F1.16	119.9	113	136.9	150.7	159.2	135.8	214.1	130.5	111.6	153.4	228.9	151.8	205.1	214.8	154.8	169.6	195	184.4		2.64	1	FALSE	0.002884	0.03068	S1(Phospho): 100; S8(Phospho): 100	Y
FALSE	High	Sequest HT (B2)	Unambiguous	qksPEIHR	N-Term(TMTpro); K2(TMTpro); S3(Phospho)	9	Q8K019; F8WI22	Q8K019; A0A087WRN1; F8WI22; Q8K019-3; Q8K019-2; A0A087WQA0; Q3UR37; Q3UDL9; Q3TSZ0	1	3	0.4966	0	1	1	561.646	1682.92	1682.92	0.43	0.00024	HCD (High Energy Collision Dissociation)	MS2	11.9044		391.7	39.344	37.7811	12189	ECL04067-1.raw	F1.13	384.2	320.2	362.1	393.9	455.7	369.9	428.7	409	515	407.6	412.2	340.4	403.7	400.7	370.4	384.4	412.2	288		2.92	2	FALSE	0.002884	0.03079	S3(Phospho): 100	Y
FALSE	High	Sequest HT (B2)	Unambiguous	tLsIDkGF	N-Term(TMTpro); S3(Phospho); K6(TMTpro)	2	P12382	Q8CD98; P12382	1	2	0.2845	0	1	1	784.933	1568.86	1568.86	0.79	0.00062	HCD (High Energy Collision Dissociation)	MS2	0		345.1	83.489	103.1	41159	ECL04068-2.raw	F1.17	265.6	316.4	537.7	389.7	297.1	344	323.8	181.4	435.6	426	393.3	377.6	195.3	247.2	196.6	243.1	558.5	486.6		2.39	1	FALSE	0.002884	0.03074	S3(Phospho): 100	Y
FALSE	High	Sequest HT (B2)	Unambiguous	sHsPsPR	N-Term(TMTpro); S1(Phospho); S3(Phospho); S5(Phospho)	15	Q3TZK9; A0A0N4SV80	Q3TQM2; Q61464-4; Q3TZK9; A0A0N4SV80; Q3TQ35; Q61464; A0A0N4SVM8; Q61464-2; A0A0N4SVI8; E9QML5; Q3TNM0; E9QKZ7; Q61464-7; Q61464-5; A0A0N4SV38	0	2	0.7702	0	1	1	656.246	1311.48	1311.49	-1.34	-0.00088	HCD (High Energy Collision Dissociation)	MS2	21.6295		22.3	86	22.9958	6711	ECL04063-3.raw	F1.3	16.2	18.3	26.3	24.5	25.8	28.4	20.2	13.3	34	17.5	43.7	13	24.4	18.4	17.2	14.4	20.8	24.5		2.35	2	FALSE	0.002884	0.03079	S1(Phospho): 100; S3(Phospho): 100; S5(Phospho): 100	Y
FALSE	High	Sequest HT (B2)	Unambiguous	sRDRsHDR	N-Term(TMTpro); S5(Phospho)	3	P19426	P19426; P19426-2; G3UY39	2	3	0.3544	0	1	1	471.562	1412.67	1412.67	-0.74	-0.00035	HCD (High Energy Collision Dissociation)	MS2	47.0068		29.1	86	14.6862	2735	ECL04068-3.raw	F1.18	23.5	30.2	25.3	25.9	38.3	24.4	32.5	29.7	20.4	39.5	31.9	38.7	33.1	30.2	30.3	24.4	29.1	17.1		2.06	1	FALSE	0.002884	0.03078	S5(Phospho): 100	Y
FALSE	High	Sequest HT (B2)	Unambiguous	sLsEsSVVmDR	N-Term(TMTpro); S3(Phospho); S5(Phospho); M9(Oxidation)	5	E9Q7S1	E9Q7S1; O88466; E9PVH6; R4GML0; O88466-2	0	3	0.08	0	1	1	563.911	1689.72	1689.71	2.83	0.00159	HCD (High Energy Collision Dissociation)	MS2	53.3396		44.4	86	58.5748	22427	ECL04065-1.raw	F1.7	34.6	45.3	42.9	43.5	43.2	37.8	50.8	46.3	44	41.7	46.3	45.2	46.3	49.9	44.3	46	51	41.4		2	1	FALSE	0.002884	0.03078	S3(Phospho): 99.07; S5(Phospho): 50; S6(Phospho): 50	Y
FALSE	High	Sequest HT (B2)	Unambiguous	sGskESR	N-Term(TMTpro); S3(Phospho); K4(TMTpro)	5	Q3TNY6; Q14AX6-3	Q14AX6-2; Q14AX6; Q3TNY6; Q14AX6-3; Q9CVL4	1	2	0.2595	0	1	1	719.881	1438.76	1438.75	0.61	0.00044	HCD (High Energy Collision Dissociation)	MS2	0		48.9	86	32.4242	9723	ECL04064-3.raw	F1.6	43.9	37.1	53.2	49.5	41.7	53	52.4	41.5	53.2	46.1	59.7	37.1	51.5	53.9	49.1	48.1	55.1	55.2		1.85	2	FALSE	0.002884	0.03076	S3(Phospho): 100	Y
FALSE	High	Sequest HT (B2)	Unambiguous	rSGPSDEGEEEIEDDTVTNGs	N-Term(TMTpro); S21(Phospho)	1	P57784	P57784	1	3	0.2	0	1	1	869.699	2607.08	2607.09	-3.13	-0.00272	HCD (High Energy Collision Dissociation)	MS2	34.4552		7.9	86	64.737	25974	ECL04063-3.raw	F1.3	6	8.4	6.7	8.7	7.7	7.2	11.2	7.1	8.9	8.7	8.8	8	6.2	10.3	5.7	4.5	9.6	9.5		2.15	1	FALSE	0.002884	0.03073	S21(Phospho): 100	Y
FALSE	High	Sequest HT (B2)	Unambiguous	fQQmDDDLPEsAPEsEGESEEEDDS	N-Term(TMTpro); M4(Oxidation); S11(Phospho); S15(Phospho)	2	Q9D0I8	Q9D0I8; A2AMV1	0	3	0.0074	0	1	1	1099.07	3295.19	3295.19	-0.61	-0.00067	HCD (High Energy Collision Dissociation)	MS2	5.84011		1.5	86	119.296	26245	ECL04065-3.raw	F1.9			3.8		5.3	3.1		3.5	3.8			2.8		2.7		2.7				1.35	1	FALSE	0.002884	0.03075	S11(Phospho): 50; S15(Phospho): 50; S19(Phospho): 50; S25(Phospho): 50	Y
FALSE	High	Sequest HT (B2)	Unambiguous	aVNStREtPPk	N-Term(TMTpro); T5(Phospho); T8(Phospho); K11(TMTpro)	10	Q3TEA8	Q3TEA8; Q3TEA8-3; A2AM63; A2AM70; A2AM62; Z4YKB8; A2AM69; Q3TEA8-2; Q3B7C1; Z4YKA3	1	3	0.0519	0	1	1	656.667	1967.99	1967.98	0.65	0.00043	HCD (High Energy Collision Dissociation)	MS2	15.636		92.5	86	58.9034	21497	ECL04065-2.raw	F1.8	72.4	82.6	83.1	88.4	88.4	79.8	92.6	89.5	102	115.4	94.4	130	88	95.5	70	90	106	98.7		2.12	1	FALSE	0.002899	0.03085	S4(Phospho): 99.58; T5(Phospho): 50.21; T8(Phospho): 50.21	Y
FALSE	High	Sequest HT (B2)	Unambiguous	sRAsPATHRR	N-Term(TMTpro); S1(Phospho); S4(Phospho)	3	Q8BTI8	Q8BTI8; Q8BTI8-2; Q8BTI8-3	2	3	0.2664	0	1	1	534.925	1602.76	1602.76	0.28	0.00015	HCD (High Energy Collision Dissociation)	MS2	8.7805		71.6	86	19.1836	4556	ECL04067-1.raw	F1.13	35.7	41.4	45.1	53.6	61	49.6	161.9	42	59.4	56.6	108.1	60.1	97.7	75.5	95.2	112.6	65.6	70.1		2.59	1	FALSE	0.002899	0.03087	S1(Phospho): 100; S4(Phospho): 100	Y
FALSE	High	Sequest HT (B2)	Unambiguous	rRHsPSR	N-Term(TMTpro); S4(Phospho)	6	E9PUK6	E9PUK6; Q52KI8-2; E9QKA4; A2A8V8; Q52KI8; A2A8V9	2	3	0.1653	0	1	1	427.228	1279.67	1279.67	-0.33	-0.00014	HCD (High Energy Collision Dissociation)	MS2	9.8768		67.2	86	14.8427	2747	ECL04065-2.raw	F1.8	67.4	51.9	62.8	74.6	61	63.4	89.4	64.6	66.1	62.1	95.6	85.6	56.3	66.9	76.3	74.3	47.7	45.2		2.36	1	FALSE	0.002899	0.03085	S4(Phospho): 50; S6(Phospho): 50	Y
FALSE	High	Sequest HT (B2)	Unambiguous	aRsmsPPPkR	N-Term(TMTpro); S3(Phospho); M4(Oxidation); S5(Phospho); K9(TMTpro)	2	Q3TWW8	Q3TWW8; Q8BKL0	2	4	0.5214	0	1	1	478.495	1910.96	1910.96	0.07	3e-05	HCD (High Energy Collision Dissociation)	MS2	11.1337		61.8	86	41.4535	14446	ECL04065-1.raw	F1.7	57.2	45.8	53.5	57.8	70.3	57.8	73.3	47.3	57.7	71.6	75.6	65.7	60.9	72.6	59.5	62.7	65.4	58.5		2.57	1	FALSE	0.002899	0.03086	S3(Phospho): 100; S5(Phospho): 100	Y
FALSE	High	Sequest HT (B2)	Unambiguous	aVGmPSPVSPkLSPGNSGSYSSGGSSASASGSsVtIPQk	N-Term(TMTpro); M4(Oxidation); K11(TMTpro); S33(Phospho); T35(Phospho); K39(TMTpro)	2	Q9ESC8	Q9ESC8; B7ZNX0	1	5	0.0242	0	1	1	940.066	4696.3	4696.3	-0.16	-0.00015	HCD (High Energy Collision Dissociation)	MS2	52.8463		14.8	86	95.9306	38116	ECL04066-3.raw	F1.12	12.8	11.7	9.1	13.2	13.9	9.6	18.3	14.8	19.2	15.7	17.4	14.3	17.4	15.5	16.3	11.5	20	15.9		2.07	1	FALSE	0.002899	0.03086	S6(Phospho): 99.74; S13(Phospho): 7.67; S17(Phospho): 7.67; S19(Phospho): 7.67; Y20(Phospho): 7.67; S21(Phospho): 7.67; S22(Phospho): 7.67; S25(Phospho): 7.67; S26(Phospho): 7.67; S28(Phospho): 7.67; S30(Phospho): 7.67; S32(Phospho): 7.67; S33(Phospho): 7.69; T35(Phospho): 7.69	Y
FALSE	High	Sequest HT (B2)	Unambiguous	gRsHsRTPQR	N-Term(TMTpro); S3(Phospho); S5(Phospho)	4	Q8BTI8	Q8BTI8; Q8BTI8-2; Q8BTI8-3; Q3TR34	2	4	0.1743	0	1	1	412.196	1645.76	1645.76	-0.91	-0.00037	HCD (High Energy Collision Dissociation)	MS2	17.1262		50.9	86	18.1483	4026	ECL04068-2.raw	F1.17	47.2	42.6	53.2	47.5	51.2	46	49.1	44.5	80.8	46.3	55.1	65.3	43.4	43.7	41.4	51.4	56	51.7		2.18	1	FALSE	0.002899	0.03087	S3(Phospho): 99.99; T7(Phospho): 99.19	Y
FALSE	High	Sequest HT (B2)	Unambiguous	sPSTSPk	N-Term(TMTpro); S1(Phospho); K7(TMTpro)	5	Q8BRG8	Q8BRG8-3; D3YZT2; F8WGT2; Q8BRG8-2; Q8BRG8	0	2	0.1105	0	1	1	696.375	1391.74	1391.74	0.61	0.00042	HCD (High Energy Collision Dissociation)	MS2	38.5798		149.9	86	48.6898	16785	ECL04064-2.raw	F1.5	144.7	131.9	155.7	164.6	163.3	150.8	130.3	153.5	202.6	181.7	147.5	164.7	146.1	166.3	99.7	120.5	146.1	130.2		1.81	1	FALSE	0.002899	0.03084	S1(Phospho): 99.58	Y
FALSE	High	Sequest HT (B2)	Unambiguous	sRsRsYER	N-Term(TMTpro); S1(Phospho); S3(Phospho); S5(Phospho)	7	Q9R0U0; Q3UA07	Q9R0U0-2; Q3UXS8; Q3UDH7; Q3UYX6; Q3TFP0; Q9R0U0; Q3UA07	2	2	0.3719	0	1	1	792.818	1584.63	1584.63	-0.51	-0.0004	HCD (High Energy Collision Dissociation)	MS2	0		32.2	86	24.6245	7505	ECL04063-1.raw	F1.1	31.4	23.3	40.7	32.3	36.2	40.2	30	21.9	28.2	28.6	39.9	25.7	39.1	24.8	37.4	30.3	32.2	37.6		1.99	2	FALSE	0.002899	0.03084	S1(Phospho): 100; S3(Phospho): 100; S5(Phospho): 100	Y
FALSE	High	Sequest HT (B2)	Unambiguous	vFVRPGsSR	N-Term(TMTpro); S7(Phospho)	2	D3YWX2	F6YTL8; D3YWX2	0	3	0.1592	0	1	1	463.584	1388.74	1388.74	0.17	8e-05	HCD (High Energy Collision Dissociation)	MS2	31.7887		47.6	86	56.1816	20896	ECL04068-1.raw	F1.16	39.5	43.4	51.6	46.1	43.7	44	44.6	47.8	57.2	49.9	50.3	46.3	45.3	50.8	43.6	41.1	63.4	49.1		2.01	1	FALSE	0.002899	0.03087	S7(Phospho): 99.29	Y
FALSE	High	Sequest HT (B2)	Unambiguous	rkGSsAVGsDsD	N-Term(TMTpro); K2(TMTpro); S5(Phospho); S9(Phospho); S11(Phospho)	1	Q7TPD0	Q7TPD0	2	3	0.5166	0	1	1	671.957	2013.86	2013.86	-0.08	-5e-05	HCD (High Energy Collision Dissociation)	MS2	13.5494		82.8	41.321	44.9888	14944	ECL04068-3.raw	F1.18	72.5	58.4	99.7	63.7	75.6	87.9	91.8	58.3	79	77.2	104.7	80.5	78.8	87.3	90.4	65.1	102.6	118.9		2.71	1	FALSE	0.002899	0.03087	S4(Phospho): 98.14; S9(Phospho): 98.14; S11(Phospho): 100	Y
FALSE	High	Sequest HT (B2)	Unambiguous	sRERDHsR	N-Term(TMTpro); S1(Phospho); S7(Phospho)	4	Q6NVF9	H3BKW0; Q6NVF9; H3BJ30; H3BJW3	2	3	0.5583	0	1	1	502.89	1506.65	1506.65	0.66	0.00033	HCD (High Energy Collision Dissociation)	MS2	3.84991		64.6	37.926	14.8149	3128	ECL04063-3.raw	F1.3	46.9	46.1	58.4	76.8	69.1	74.1	50.3	59.7	67.7	68.6	84.4	63.6	58.5	75.1	57.3	64	73.3	71		3.26	1	FALSE	0.002912	0.03093	S1(Phospho): 100; S7(Phospho): 100	Y
FALSE	High	Sequest HT (B2)	Unambiguous	sRsRtRPAR	N-Term(TMTpro); S1(Phospho); S3(Phospho); T5(Phospho)	3	D6RDE3	Q3UHC7-3; D6RDE3; Q3UHC7	2	3	0.443	0	1	1	544.248	1630.73	1630.73	0.04	2e-05	HCD (High Energy Collision Dissociation)	MS2	46.5896		72.1	86	17.0394	3760	ECL04066-1.raw	F1.10	63.5	51.6	65.2	66.6	74.8	75.1	83	53.7	87.5	75.9	91.9	55.6	83.6	80.3	76.4	79.9	69.2	65.5		2.37	1	FALSE	0.002912	0.03094	S1(Phospho): 100; S3(Phospho): 100; T5(Phospho): 100	Y
FALSE	High	Sequest HT (B2)	Unambiguous	lVsQDGk	N-Term(TMTpro); S3(Phospho); K7(TMTpro)	7	P09405	Q8CD23; Q3TL52; P09405; Q3TGR3; Q3TT41; Q8CE30; Q9CT46	0	2	0.3476	0	1	1	717.896	1434.79	1434.78	0.12	8e-05	HCD (High Energy Collision Dissociation)	MS2	0		108.1	86	60.1867	23195	ECL04065-1.raw	F1.7	96.8	91.8	93.2	107.4	111.1	109.2	123.6	96.7	111.7	116.6	123.2	111.3	105.8	101.6	85.5	99.9	146.5	115.4		2.33	1	FALSE	0.002912	0.03091	S3(Phospho): 100	Y
FALSE	High	Sequest HT (B2)	Unambiguous	aPSPGPQDNsDTEGEEsEGRDNGAEDSGDTEDELRR	N-Term(TMTpro); S10(Phospho); S17(Phospho)	4	Q60596	Q3TN28; Q60596; Q3U2B4; Q3TGI0	2	4	0.1071	0	1	1	1071.43	4282.7	4282.71	-2.14	-0.00229	HCD (High Energy Collision Dissociation)	MS2	0		6.2	86	48.2493	18566	ECL04063-1.raw	F1.1	5.6	5.4	8	5.4	4.4	4.1	10	7.7	7.5	5.4	7.2	8	4	5.3	6	4.9	7.1	6.2		2.24	1	FALSE	0.002912	0.03088	S3(Phospho): 33.47; S10(Phospho): 33.47; T12(Phospho): 33.47; S17(Phospho): 33.47; S27(Phospho): 33.05; T30(Phospho): 33.05	Y
FALSE	High	Sequest HT (B2)	Unambiguous	rTPsPPPR	N-Term(TMTpro); S4(Phospho)	7	E9PUK6	E9PUK6; Q52KI8-2; E9QKA4; A2A8V8; F6UK16; Q52KI8; A2A8V9	1	3	0.0279	0	1	1	431.233	1291.68	1291.68	-0.41	-0.00018	HCD (High Energy Collision Dissociation)	MS2	48.5295		92.4	86	33.2619	10553	ECL04064-1.raw	F1.4	84.5	61.4	87	83.8	93.2	93.1	108.1	88.7	122.5	82.4	114	98.6	82.8	89.7	91.3	96.4	106.4	80.7		2.51	1	FALSE	0.002912	0.03093	S4(Phospho): 99.57	Y
FALSE	High	Sequest HT (B2)	Unambiguous	kEEsEEsDDDMGFGLFD	N-Term(TMTpro); K1(TMTpro); S4(Phospho); S7(Phospho)	1	P99027	P99027	1	3	0.694	0	1	1	906.703	2718.09	2718.11	-4.55	-0.00412	HCD (High Energy Collision Dissociation)	MS2	14.6545		19.7	79.782	110.895	45120	ECL04068-3.raw	F1.18	20.1	19.5	14.8	16.5	21.4	20.5	16.5	26	20	15.2	16.3	39.8	15	22.4	17.9	17.7	17.2	17.9		2.81	1	FALSE	0.002912	0.03088	S4(Phospho): 100; S7(Phospho): 100	Y
FALSE	High	Sequest HT (B2)	Unambiguous	aEAkEEsEEsDEDMGFGLFD	N-Term(TMTpro); K4(TMTpro); S7(Phospho); S10(Phospho)	2	Q5FWB6	Q5FWB6; P14869	1	3	0.5169	0	1	1	1001.75	3003.24	3003.24	0.86	0.00086	HCD (High Energy Collision Dissociation)	MS2	5.18162		14.5	24.614	111.668	43334	ECL04067-1.raw	F1.13	9.9	13.9	12.6	12.5	12.6	17.6	16.2	17.6	13	10.1	13.9	14.4	12.9	19.3	17.5	15.3	17.8	14.4		1.78	1	FALSE	0.002912	0.03094	S7(Phospho): 100; S10(Phospho): 100	Y
FALSE	High	Sequest HT (B2)	Unambiguous	kLsRsPsPR	N-Term(TMTpro); K1(TMTpro); S3(Phospho); S5(Phospho); S7(Phospho)	8	F6RDI8; Q3UIX4	Q6NSR2; Q3UUW4; Q3URV9; F6RDI8; Q8BV04; E9Q6E5; Q9CT17; Q3UIX4	2	3	0.5948	0	1	1	625.976	1875.91	1875.91	0.47	0.00029	HCD (High Energy Collision Dissociation)	MS2	3.49016		126.5	18.298	53.8635	18808	ECL04066-3.raw	F1.12	103	104.8	132.6	135.9	123.3	121.7	116.4	109	154.7	146.2	155.5	113.5	135.5	127.6	128.2	120.7	120.8	130.6		3.06	2	FALSE	0.002912	0.03093	S3(Phospho): 100; S5(Phospho): 100; S7(Phospho): 100	Y
FALSE	High	Sequest HT (B2)	Unambiguous	aEAkEESEEsDEDMGFGLFD	N-Term(TMTpro); K4(TMTpro); S10(Phospho)	2	Q5FWB6	Q5FWB6; P14869	1	3	0.2074	0	1	1	975.093	2923.26	2923.27	-2.96	-0.00288	HCD (High Energy Collision Dissociation)	MS2	0		15.2	86	103.327	43025	ECL04068-1.raw	F1.16	14.4	12	14.7	13.8	11.9	13.4	13.9	17.5	14	15.1	18.3	16.1	14.1	16.9	15.7	16.3	18.8	16.7		1.88	1	FALSE	0.002912	0.03092	S10(Phospho): 99.99	Y
FALSE	High	Sequest HT (B2)	Unambiguous	hTPARsRsk	N-Term(TMTpro); S6(Phospho); S8(Phospho); K9(TMTpro)	2	P62996	Q5PR75; P62996	2	4	0.1543	0	1	1	452.736	1807.92	1807.92	0.84	0.00038	HCD (High Energy Collision Dissociation)	MS2	0		148.8	86	26.486	7608	ECL04066-1.raw	F1.10	160.4	135	196.9	177.6	168.3	162.1	131.6	149.5	150.4	173.1	168.7	105.3	156.5	153.2	116.6	120.9	144.3	109.9		3.24	1	FALSE	0.002912	0.03096	S6(Phospho): 99.98; S8(Phospho): 98.8	Y
FALSE	High	Sequest HT (B2)	Unambiguous	sPsRTLsPGR	N-Term(TMTpro); S3(Phospho); S7(Phospho)	3	Q61136	Q61136; C7G3P2; Q8C5G1	1	2	0.0791	0	1	1	761.362	1521.72	1521.71	1.31	0.001	HCD (High Energy Collision Dissociation)	MS2	0		95.5	86	50.6074	17160	ECL04068-2.raw	F1.17	96.1	77.8	89.9	98.5	99	93	108.7	75.8	110.9	95.7	104.2	91	88.6	94.6	96.4	100	109.7	91.9		2.53	1	FALSE	0.002912	0.03096	T5(Phospho): 99.12; S7(Phospho): 99.99	Y
FALSE	High	Sequest HT (B2)	Unambiguous	gSmsPGGER	N-Term(TMTpro); M3(Oxidation); S4(Phospho)	3	Q5XJV7-2	Q5XJV7-3; Q5XJV7; Q5XJV7-2	0	2	0.1564	0	1	1	639.28	1277.55	1277.55	0.94	0.0006	HCD (High Energy Collision Dissociation)	MS2	0		130.6	86	26.485	7117	ECL04067-2.raw	F1.14	127.7	99.4	141.4	151.9	142	124.9	139.3	110.6	125.6	142.7	168.4	104.2	130.5	116	137.1	127.7	130.1	134.4		1.79	1	FALSE	0.002912	0.03095	S4(Phospho): 99.18	Y
FALSE	High	Sequest HT (B2)	Unambiguous	sFsIsPSRR	N-Term(TMTpro); S3(Phospho); S5(Phospho)	10	Q9QX47-2; H9KV00	F7CU80; Q9QX47-3; Q80TM4; Q9QX47-4; H9KV15; Q9QX47; Q8C9T5; H9KV01; Q9QX47-2; H9KV00	1	3	0.2348	0	1	1	500.903	1500.69	1500.69	0.8	0.0004	HCD (High Energy Collision Dissociation)	MS2	3.8915		125.7	86	59.5948	22499	ECL04064-1.raw	F1.4	121.3	74.3	140.1	116.4	114.1	119.6	102.6	94.7	272.3	115.7	140	101.3	108.1	104.3	108.4	133.8	167.3	131.2		2.64	2	FALSE	0.002912	0.03094	S3(Phospho): 100; S5(Phospho): 99.99	Y
FALSE	High	Sequest HT (B2)	Unambiguous	tRsRsPSHTRPR	N-Term(TMTpro); S3(Phospho); S5(Phospho)	7	E9PUK6	E9PUK6; Q52KI8-2; E9QKA4; A2A8V8; Q52KI8; A2A8V9; F7BWM1	2	4	0.1645	0	1	1	476.235	1901.92	1901.92	0.04	2e-05	HCD (High Energy Collision Dissociation)	MS2	22.8049		64.9	84.69	17.9679	4201	ECL04068-1.raw	F1.16	55.4	55.8	74.1	69.6	62.6	70.2	67.1	55.9	70.9	66.3	87.4	65	67.6	74.7	59.5	48.3	68.6	50.4		2.31	1	FALSE	0.002912	0.03088	S3(Phospho): 96.76; S5(Phospho): 96.76	Y
FALSE	High	Sequest HT (B2)	Unambiguous	sEsPkEPEQLR	N-Term(TMTpro); S1(Phospho); S3(Phospho); K5(TMTpro)	7	Q5EBP8	Q3TFB1; Q3UK83; P49312; Q3U7F3; P49312-2; Q3TIK8; Q5EBP8	1	3	0.4326	0	1	1	690.005	2068	2068	-0.34	-0.00023	HCD (High Energy Collision Dissociation)	MS2	0		82.8	86	69.4191	26083	ECL04066-2.raw	F1.11	71.3	75.7	79.2	84.4	94.6	76.5	98.9	78.1	121.8	87.3	80.3	67.5	83.8	81.8	62.8	70.2	104.5	73.7		2.15	1	FALSE	0.002912	0.03092	S1(Phospho): 100; S3(Phospho): 100	Y
FALSE	High	Sequest HT (B2)	Unambiguous	sPsEEQkGR	N-Term(TMTpro); S3(Phospho); K7(TMTpro)	1	Q9DA19	Q9DA19	1	3	0.3165	0	1	1	569.297	1705.88	1705.88	-0.03	-1e-05	HCD (High Energy Collision Dissociation)	MS2	49.9387		126	41.849	34.1267	10845	ECL04066-1.raw	F1.10	115.7	96.4	119.9	96.4	142.5	116.1	169.1	111.6	117.6	122.4	162.7	143	117.2	106.3	136	120.9	146.5	130.5		2.18	1	FALSE	0.002912	0.03089	S3(Phospho): 100	Y
FALSE	High	Sequest HT (B2)	Unambiguous	hERHtSDDDDmEsR	N-Term(TMTpro); T5(Phospho); M11(Oxidation); S13(Phospho)	6	B1AT32	B1AT32; B1AT34; B1AT33; Q66JY2; Q66JY2-2; E9Q9Q0	1	3	0.0968	0	1	1	737.277	2209.82	2209.82	-0.23	-0.00017	HCD (High Energy Collision Dissociation)	MS2	0		17.4	86	17.1868	4193	ECL04063-3.raw	F1.3	11.7	17.1	17.8	20.5	13.9	19.5	15.1	18.5	19.9	19.1	27.3	11.2	21.9	14.8	17.3	14.1	14.7	19.2		1.86	1	FALSE	0.002912	0.03096	T5(Phospho): 100; S6(Phospho): 100	Y
FALSE	High	Sequest HT (B2)	Unambiguous	fESPATGILsPR	N-Term(TMTpro); S10(Phospho)	1	Q9ERU9	Q9ERU9	0	2	0.1753	0	1	1	829.927	1658.85	1658.85	-0.31	-0.00026	HCD (High Energy Collision Dissociation)	MS2	23.9525		45.4	86	99.876	40522	ECL04065-2.raw	F1.8	52.8	32.9	42.6	40.9	38.9	36.2	43.8	48.3	56.9	47.5	46.6	45.1	43.9	52.9	39.7	42.2	64.6	43.1		1.54	1	FALSE	0.002912	0.03094	S10(Phospho): 100	Y
FALSE	High	Sequest HT (B2)	Unambiguous	sIDRGLDR	N-Term(TMTpro); S1(Phospho)	1	Q80SY5	Q80SY5	1	3	0.3188	0	1	1	439.228	1315.67	1315.67	-0.75	-0.00033	HCD (High Energy Collision Dissociation)	MS2	41.6776		158.7	24.714	45.8158	16154	ECL04068-1.raw	F1.16	105.8	109.6	123.9	131.6	147	117.6	276.1	120.8	107.7	128.7	206.5	155.5	222.7	189.8	226.4	197.9	134.9	158.1		2.76	1	FALSE	0.002912	0.03093	S1(Phospho): 100	Y
FALSE	High	Sequest HT (B2)	Unambiguous	sEskHksPk	N-Term(TMTpro); S3(Phospho); K4(TMTpro); K6(TMTpro); S7(Phospho); K9(TMTpro)	3	A0A1B0GRU8; Q9R1C7	Q9R1C7-2; A0A1B0GRU8; Q9R1C7	2	3	0.3789	0	1	1	802.11	2404.32	2404.31	0.36	0.00029	HCD (High Energy Collision Dissociation)	MS2	58.0184		202.2	55.936	51.9052	18463	ECL04065-2.raw	F1.8	190.8	132.2	205.1	206.1	230	208.9	210.1	179.9	246.9	214	222.5	179.7	254.4	197.9	202.8	184.6	212.6	164.3		2.56	2	FALSE	0.002912	0.03088	S3(Phospho): 99.31; S7(Phospho): 100	Y
FALSE	High	Sequest HT (B2)	Unambiguous	rRAsSEIVTEGk	N-Term(TMTpro); S4(Phospho); K12(TMTpro)	7	Q8BUH8; Q9CQN9	Q3TPI1; E9Q1L5; Q9CRF0; Q8BUH8; Q9CX65; A0A0J9YUC9; Q9CQN9	2	3	0.0708	0	1	1	674.371	2021.1	2021.1	-1.96	-0.00132	HCD (High Energy Collision Dissociation)	MS2	0		64.2	86	58.1077	20722	ECL04064-3.raw	F1.6	57.2	64.7	52.1	54.2	74.1	54.6	68	78.2	69.7	78	67.9	67.1	54.7	64.3	63.7	52.2	80.8	54.8		2.12	2	FALSE	0.002912	0.03094	S4(Phospho): 99.06	Y
FALSE	High	Sequest HT (B2)	Unambiguous	mDETDASsAVk	N-Term(TMTpro); M1(Oxidation); S8(Phospho); K11(TMTpro)	12	Q8BUM1	Q8R0B4; Q8BUM1; C9DT14; A0A087WR97; D2KPZ5; Q6VYI5; A0A087WSE4; A0A087WRZ5; Q921F2; Q8BLD4; Q6VYI4; Q05C33	0	2	0.1419	0	1	1	929.444	1857.88	1857.88	0.2	0.00019	HCD (High Energy Collision Dissociation)	MS2	0		55.6	86	46.9046	16650	ECL04068-1.raw	F1.16	43.2	53.1	55.5	54.6	56.6	59	59.5	57.3	54	60.7	60.7	49.9	58.7	54.3	48.3	52.3	69.7	55		1.55	1	FALSE	0.002912	0.03094	S8(Phospho): 99.14	Y
FALSE	High	Sequest HT (B2)	Unambiguous	kRsISESSR	N-Term(TMTpro); K1(TMTpro); S3(Phospho)	2	Q3TUQ5	Q3TUQ5; O35691	2	3	0.1818	0	1	1	579.989	1737.95	1737.95	0.64	0.00037	HCD (High Energy Collision Dissociation)	MS2	45.7909		155.6	43.708	35.2135	11345	ECL04066-1.raw	F1.10	160.2	122.4	123.2	117.2	155.9	121.6	217.3	135	125.6	129.9	177.8	253	145.7	163.1	170.4	154.5	163.4	167.3		2.09	1	FALSE	0.002912	0.03093	S3(Phospho): 99.99	Y
FALSE	High	Sequest HT (B2)	Unambiguous	kEESEEsDDDmGFGLFD	N-Term(TMTpro); K1(TMTpro); S7(Phospho); M11(Oxidation)	1	P99027	P99027	1	3	0.3068	0	1	1	885.389	2654.15	2654.13	6.6	0.00583	HCD (High Energy Collision Dissociation)	MS2	57.8479		34.2	86	101.529	39843	ECL04064-1.raw	F1.4	33	29.3	39.4	33.2	25.5	38.3	33.4	35	30.5	29.4	40	43.9	30.9	35.6	35.6	33.7	37.8	31.2		2.64	1	FALSE	0.002912	0.03096	S7(Phospho): 100	Y
FALSE	High	Sequest HT (B2)	Unambiguous	sGsEAGSPR	N-Term(TMTpro); S3(Phospho)	2	Q62018	Q62018; Q62018-3	0	2	0.2468	0	1	1	616.286	1231.56	1231.56	0.58	0.00036	HCD (High Energy Collision Dissociation)	MS2	34.7696		50.3	86	24.2233	6643	ECL04065-1.raw	F1.7	48.9	42.5	52.3	46.3	47.1	43.1	51.3	44.8	55.2	58.5	65.4	60.9	54.2	55.6	46.2	44.4	46.7	43.2		1.58	1	FALSE	0.002912	0.03091	S1(Phospho): 50; S3(Phospho): 50	Y
FALSE	High	Sequest HT (B2)	Unambiguous	nGLPGsRPGsPER	N-Term(TMTpro); S6(Phospho); S10(Phospho)	5	A2VDH4; Q8CHK4	A2VDH4; Q8CHK4-3; Q3YFI9; Q8CHK4-2; Q8CHK4	0	3	0.3802	0	1	1	596.612	1787.82	1787.82	2.25	0.00134	HCD (High Energy Collision Dissociation)	MS2	73.3454		67.2	85.273	53.7837	18800	ECL04068-3.raw	F1.18	54.7	55	60.8	63.7	75.5	48.1	68.6	77.3	73.1	78.5	75.5	42	94.2	91.9	66.8	52	72.7	59.9		2.63	2	FALSE	0.002927	0.03098	S6(Phospho): 100; S10(Phospho): 100	Y
FALSE	High	Sequest HT (B2)	Unambiguous	dSAsPIQkk	N-Term(TMTpro); S4(Phospho); K8(TMTpro); K9(TMTpro)	2	O08784	O08784; H3BL37	1	3	0.1182	0	1	1	656.043	1966.12	1966.12	-1.81	-0.00119	HCD (High Energy Collision Dissociation)	MS2	68.3375		67.4	86	69.8925	25902	ECL04068-3.raw	F1.18	40.3	51.1	51.5	51	66.2	53.8	82.2	66.7	63.4	75.8	87.2	73.1	99	81.2	75.2	70.1	66.4	60		2.2	1	FALSE	0.002927	0.031	S4(Phospho): 99.51	Y
FALSE	High	Sequest HT (B2)	Unambiguous	htPARsRsk	N-Term(TMTpro); T2(Phospho); S6(Phospho); S8(Phospho); K9(TMTpro)	2	P62996	Q5PR75; P62996	2	3	0.3063	0	1	1	629.968	1887.89	1887.89	0.92	0.00058	HCD (High Energy Collision Dissociation)	MS2	16.3599		95.6	28.366	31.147	9289	ECL04065-2.raw	F1.8	110.1	86.9	123	131.1	102.1	119.1	49.1	105.4	205.3	115.5	111.9	39.6	81.9	77.1	48.3	47.1	88.7	79.2		2.71	1	FALSE	0.002927	0.03097	T2(Phospho): 100; S6(Phospho): 100; S8(Phospho): 100	Y
FALSE	High	Sequest HT (B2)	Unambiguous	sASDSGcDPATkk	N-Term(TMTpro); S1(Phospho); C7(Carbamidomethyl); K12(TMTpro); K13(TMTpro)	3	B9EKS2	B9EKS2; Q3TQV8; Q3UI14	1	3	0.0482	0	1	1	772.728	2316.17	2316.17	-0.85	-0.00066	HCD (High Energy Collision Dissociation)	MS2	24.244		74.5	86	62.4193	22587	ECL04064-3.raw	F1.6	70.5	58.2	74.6	74.4	82.2	65.4	92.5	53.1	71.2	86.2	77.5	75.1	69.1	68	73.7	65.7	93.3	91.5		2.28	1	FALSE	0.002927	0.031	S1(Phospho): 100	Y
FALSE	High	Sequest HT (B2)	Unambiguous	smsPPPkR	N-Term(TMTpro); M2(Oxidation); S3(Phospho); K7(TMTpro)	2	Q3TWW8	Q3TWW8; Q8BKL0	1	3	0.0556	0	1	1	535.289	1603.85	1603.85	0.87	0.00046	HCD (High Energy Collision Dissociation)	MS2	37.4289		118.9	21.219	34.7913	10791	ECL04067-1.raw	F1.13	131.4	93.4	126.6	110.9	112.6	104.2	151	117.5	172	107	130.4	124	103.6	102.8	108.2	103.4	139.3	104.1		2.52	1	FALSE	0.002927	0.03097	S3(Phospho): 100	Y
FALSE	High	Sequest HT (B2)	Unambiguous	sSLDDLSIVGQVk	N-Term(TMTpro); S1(Phospho); K13(TMTpro)	2	Q8R2Y0	Q8R2Y0-2; Q8R2Y0	0	3	0.3444	0	1	1	683.709	2049.11	2049.11	-0.53	-0.00036	HCD (High Energy Collision Dissociation)	MS2	64.0987		10.2	86	106.575	43149	ECL04066-3.raw	F1.12	7.4	9.5	11.2	11.2	11.6	7.1	13.3	10.8	8.9	12	9.7	11.5	12.9	7	5	6.5	15.8	12.8		1.8	1	FALSE	0.002927	0.03099	S1(Phospho): 50; S2(Phospho): 50	Y
FALSE	High	Sequest HT (B2)	Unambiguous	iSSSsFSR	N-Term(TMTpro); S5(Phospho)	2	P11679	P11679; P05787	0	2	0.0718	0	1	1	627.806	1254.61	1254.61	0.05	3e-05	HCD (High Energy Collision Dissociation)	MS2	0		180.8	64.69	52.7979	19465	ECL04064-1.raw	F1.4	160	160	194.5	192.9	227.5	262.1	207.8	146.2	169.2	169.6	159.2	154.5	105.7	159.2	237.3	219.7	186.8	146.2		2.09	1	TRUE	0.002927	0.03097	S4(Phospho): 49.7; S5(Phospho): 49.7	Y
FALSE	High	Sequest HT (B2)	Unambiguous	rEIssSPTSk	N-Term(TMTpro); S4(Phospho); S5(Phospho); K10(TMTpro)	3	Q8BTI8	Q8BTI8; Q8BTI8-2; Q8BTI8-3	1	3	0.0084	0	1	1	620.644	1859.92	1859.92	1.26	0.00078	HCD (High Energy Collision Dissociation)	MS2	68.1033		84	86	55.9577	20251	ECL04065-2.raw	F1.8	78.2	71.2	70.4	60.2	81.6	65.9	117.1	87.2	113	78.9	83.4	84.4	89.1	92.2	75.2	87.5	100	79.2		2.37	1	FALSE	0.00294	0.03101	S4(Phospho): 50.28; S5(Phospho): 50.28; S6(Phospho): 99.44	Y
FALSE	High	Sequest HT (B2)	Unambiguous	sRsISPcPk	N-Term(TMTpro); S3(Phospho); C7(Carbamidomethyl); K9(TMTpro)	3	Q8BTI8	Q8BTI8; Q8BTI8-2; Q8BTI8-3	1	3	0.0109	0	1	1	573.975	1719.91	1719.91	-0.08	-5e-05	HCD (High Energy Collision Dissociation)	MS2	26.13		87.9	86	59.2796	21681	ECL04065-2.raw	F1.8	66.5	65.7	79.9	83.6	80	77.4	83.7	77.4	113.9	86.2	100.6	103.1	80.5	92.7	76.2	89.5	121.7	105		1.84	1	FALSE	0.00294	0.03103	S3(Phospho): 99.45	Y
FALSE	High	Sequest HT (B2)	Unambiguous	eTSssRSPTPk	N-Term(TMTpro); S4(Phospho); S5(Phospho); K11(TMTpro)	5	Q8BTI8	Q8BTI8; Q05BN4; Q8BTI8-2; Q8BTI8-3; Q05CY4	1	3	0.0839	0	1	1	648.984	1944.94	1944.93	2.41	0.00156	HCD (High Energy Collision Dissociation)	MS2	46.7947		108.1	61.826	49.2095	17213	ECL04065-2.raw	F1.8	102.5	77.2	113.2	91.2	113.8	107.1	109.6	110.8	127.8	96.4	133	92.7	96	121.6	105.8	115.3	132.2	101.7		1.55	1	FALSE	0.00294	0.03101	S3(Phospho): 49.79; S4(Phospho): 49.79; S5(Phospho): 99.16	Y
FALSE	High	Sequest HT (B2)	Unambiguous	sRsRsYTPEYR	N-Term(TMTpro); S3(Phospho); S5(Phospho)	4	E9QP00	E9QP00; Q6PFR5; A0A0N4SVC2; Q3TAP5	2	3	0.3853	0	1	1	622.613	1865.82	1865.83	-1.25	-0.00078	HCD (High Energy Collision Dissociation)	MS2	24.9546		44.4	21.845	43.891	14441	ECL04068-3.raw	F1.18	41.5	37.2	55.5	41.1	41.1	43.2	44.2	42.4	57.8	42.3	55.5	40.8	52.8	39.8	39.4	31.6	56.8	36.7		2.18	1	FALSE	0.00294	0.03103	S3(Phospho): 98.95; S5(Phospho): 98.95	Y
FALSE	High	Sequest HT (B2)	Unambiguous	tPSRQScsGsSPR	N-Term(TMTpro); C7(Carbamidomethyl); S8(Phospho); S10(Phospho)	3	Q8BTI8	Q8BTI8; Q8BTI8-2; Q8BTI8-3	1	3	0.0169	0	1	1	624.265	1870.78	1870.78	-1.1	-0.00068	HCD (High Energy Collision Dissociation)	MS2	55.1692		100.8	86	25.6269	7173	ECL04067-1.raw	F1.13	78.1	79.1	93	94	103.2	93.4	116.6	87.5	126.7	102.1	143.6	81.9	99.8	108.3	92.8	94.8	116.2	104.7		2.37	1	FALSE	0.00294	0.03105	S10(Phospho): 98.83; S11(Phospho): 99.97	Y
FALSE	High	Sequest HT (B2)	Unambiguous	sRsRtRPAR	N-Term(TMTpro); S1(Phospho); S3(Phospho); T5(Phospho)	3	D6RDE3	Q3UHC7-3; D6RDE3; Q3UHC7	2	3	0.5397	0	1	1	544.248	1630.73	1630.73	-0.2	-0.00011	HCD (High Energy Collision Dissociation)	MS2	0		85.9	70.576	17.1287	3795	ECL04064-1.raw	F1.4	82	70.9	76.2	67	94.5	76.6	86.6	76.4	117	83.1	120.8	60.4	104.8	85.2	83.5	100.3	79.2	83.2		2.52	1	FALSE	0.00294	0.03111	S1(Phospho): 100; S3(Phospho): 100; T5(Phospho): 100	Y
FALSE	High	Sequest HT (B2)	Unambiguous	sLsRsPLPSRk	N-Term(TMTpro); S3(Phospho); S5(Phospho); K11(TMTpro)	3	Q14AX6-3	Q14AX6-2; Q14AX6; Q14AX6-3	2	3	0.0448	0	1	1	666.026	1996.06	1996.06	0.3	0.0002	HCD (High Energy Collision Dissociation)	MS2	34.3703		88.1	86	57.433	21501	ECL04068-1.raw	F1.16	59.2	59.2	69.7	72.9	83.3	59.4	124.9	72.8	98.5	83.8	117	84.9	99.1	96.1	105.7	111.9	87.6	101.9		2.23	1	FALSE	0.00294	0.031	S1(Phospho): 99.99; S5(Phospho): 99	Y
FALSE	High	Sequest HT (B2)	Unambiguous	aRsMsPPPkR	N-Term(TMTpro); S3(Phospho); S5(Phospho); K9(TMTpro)	2	Q3TWW8	Q3TWW8; Q8BKL0	2	4	0.4856	0	1	1	474.496	1894.96	1894.96	-0.49	-0.00023	HCD (High Energy Collision Dissociation)	MS2	46.9439		55.8	71.916	52.9121	17904	ECL04067-3.raw	F1.15	44.6	40.4	54.7	52.2	56.3	48.8	57	51.4	57.8	60.6	66.7	50.1	60.7	62	64.3	55.5	61.3	61.4		2.78	1	FALSE	0.00294	0.03113	S3(Phospho): 100; S5(Phospho): 100	Y
FALSE	High	Sequest HT (B2)	Unambiguous	aHsRDsSDSADGR	N-Term(TMTpro); S3(Phospho); S6(Phospho)	2	Q8BTV2	Q8BTV2-2; Q8BTV2	1	3	0.088	0	1	1	608.912	1824.72	1824.72	-1.08	-0.00066	HCD (High Energy Collision Dissociation)	MS2	0		25.2	86	18.1554	4625	ECL04063-1.raw	F1.1	24.1	24.3	29.7	30.2	23.5	24.6	27.8	18	23.8	30	32.2	23.2	21.2	20.9	21.8	24.7	28	25.6		2.16	1	FALSE	0.00294	0.03109	S3(Phospho): 99.99; S6(Phospho): 49.68; S7(Phospho): 49.68	Y
FALSE	High	Sequest HT (B2)	Unambiguous	sDYDRsR	N-Term(TMTpro); S6(Phospho)	6	Q99MR6	A0A0G2JE73; Q99MR6-3; Q99MR6; Q99MR6-4; A0A0G2JDN3; Q99MR6-2	1	2	0.5311	0	1	1	641.792	1282.58	1282.57	0.72	0.00046	HCD (High Energy Collision Dissociation)	MS2	0		94.7	86	26.338	7289	ECL04065-2.raw	F1.8	119.4	90.2	129.1	89.1	103.8	108.4	58.9	85.5	185.4	98.4	92.4	65.5	78	98	60	52.4	111.9	79.6		2.09	1	FALSE	0.00294	0.03105	S6(Phospho): 100	Y
FALSE	High	Sequest HT (B2)	Unambiguous	tSkEsmsETDR	N-Term(TMTpro); K3(TMTpro); S5(Phospho); M6(Oxidation); S7(Phospho)	10	A0A0H2UH19	A0A140LII4; H7CHP8; Q5DW34-2; A0A0H2UH19; Q5DW34; Z4YJZ7; E9Q5A3; Q5DW34-3; A0A0G2JFI9; F6WWY8	1	3	0.3642	0	1	1	685.638	2054.9	2054.9	0.27	0.00019	HCD (High Energy Collision Dissociation)	MS2	0		130.4	86	41.8291	13501	ECL04068-3.raw	F1.18	123.8	86.4	126.3	142.7	141.4	125.3	138.1	104.3	159.9	161.4	160.1	92	124.3	138	112.7	118.6	149	145.2		1.73	1	FALSE	0.00294	0.0311	S5(Phospho): 99.99; S7(Phospho): 99.99	Y
FALSE	High	Sequest HT (B2)	Unambiguous	sRHsPRLsR	N-Term(TMTpro); S4(Phospho); S8(Phospho)	3	Q8BTI8	Q8BTI8; Q8BTI8-2; Q8BTI8-3	2	3	0.169	0	1	1	520.59	1559.75	1559.75	0.73	0.00038	HCD (High Energy Collision Dissociation)	MS2	10.3442		77.3	10.846	25.3632	7053	ECL04067-1.raw	F1.13	55.3	63.8	85.1	69.9	62.5	66.1	75.3	66.1	107.8	74.6	120.6	58.5	86.9	76.6	83.3	69	79.7	91.7		2.84	1	FALSE	0.00294	0.0311	S4(Phospho): 100; S8(Phospho): 100	Y
FALSE	High	Sequest HT (B2)	Unambiguous	aVLPAsPEPR	N-Term(TMTpro); S6(Phospho)	1	Q8K327	Q8K327	0	2	0.6425	0	1	1	710.881	1420.75	1420.75	1.61	0.00115	HCD (High Energy Collision Dissociation)	MS2	0		43.4	86	83.0518	31500	ECL04064-3.raw	F1.6	35.3	29.3	42.9	33.6	49.9	39.5	52.5	38.6	50.7	43.6	48.2	43.1	44.3	46.7	40.7	42.6	58.2	42.1		2.21	1	FALSE	0.00294	0.0311	S6(Phospho): 100	Y
FALSE	High	Sequest HT (B2)	Unambiguous	smIQAmRQLtAVPMGk	N-Term(TMTpro); M2(Oxidation); M6(Oxidation); T10(Phospho); K16(TMTpro)	1	H3BL22	H3BL22	1	3	0.2864	0	1	1	828.099	2482.28	2482.29	-2.31	-0.00191	HCD (High Energy Collision Dissociation)	MS2	62.8582		137.4	86	86.7396	33173	ECL04064-3.raw	F1.6	88.3	93.7	85.1	100.2	113.9	93.1	205.2	106.9	179.4	112	173.4	126.1	166.4	164.3	151.1	204	148.1	165		1.99	1	FALSE	0.00294	0.0311	T10(Phospho): 100	Y
FALSE	High	Sequest HT (B2)	Unambiguous	sFsIsPVR	N-Term(TMTpro); S3(Phospho); S5(Phospho)	10	Q9QX47-2; H9KV00	F7CU80; Q9QX47-3; Q80TM4; Q9QX47-4; H9KV15; Q9QX47; Q8C9T5; H9KV01; Q9QX47-2; H9KV00	0	2	0.4682	0	1	1	678.818	1356.63	1356.63	0.04	3e-05	HCD (High Energy Collision Dissociation)	MS2	0		44.5	86	94.0514	37194	ECL04066-3.raw	F1.12	39.8	36.7	33.9	42.7	42	39.7	65	48.5	45.8	40.3	48.4	39.5	43.5	44	37.3	57.7	52	45.8		2.2	2	FALSE	0.00294	0.03108	S3(Phospho): 100; S5(Phospho): 100	Y
FALSE	High	Sequest HT (B2)	Unambiguous	rLssPRTRPR	N-Term(TMTpro); S3(Phospho); S4(Phospho)	3	Q61136	Q61136; C7G3P2; Q8C5G1	2	3	0.1888	0	1	1	563.959	1689.86	1689.86	-0.31	-0.00018	HCD (High Energy Collision Dissociation)	MS2	15.4551		107.3	19.923	30.6421	9393	ECL04066-1.raw	F1.10	71.2	68.3	83.6	86.5	96.8	91.3	153.1	77.9	88.9	103	155.4	118.2	127.3	109.6	135.2	140	109.5	119.1		3.39	1	FALSE	0.00294	0.03102	S3(Phospho): 100; S4(Phospho): 99.99	Y
FALSE	High	Sequest HT (B2)	Unambiguous	sRsRtPAR	N-Term(TMTpro); S1(Phospho); S3(Phospho); T5(Phospho)	4	Q8BTI8	Q8BTI8; Q8BTI8-2; Q8BTI8-3; Q3TR34	2	2	0.3498	0	1	1	737.818	1474.63	1474.63	0.43	0.00032	HCD (High Energy Collision Dissociation)	MS2	0		37.4	86	20.3266	4871	ECL04066-2.raw	F1.11	35.6	29.2	34.9	30.4	35.7	36.5	36.9	33.8	61	31.7	49.6	24.9	47.4	36.4	36.5	36.6	39.6	38.1		2.03	1	FALSE	0.00294	0.03114	S1(Phospho): 100; S3(Phospho): 100; T5(Phospho): 100	Y
FALSE	High	Sequest HT (B2)	Unambiguous	msPGVAGSPR	N-Term(TMTpro); M1(Oxidation); S2(Phospho)	5	A6P3E3	A6P3E3; Q8BN74; E9PV80; Q61026; Q7TPU7	0	2	0.2313	0	1	1	679.827	1358.65	1358.65	0.05	3e-05	HCD (High Energy Collision Dissociation)	MS2	0		64	86	43.238	14187	ECL04064-3.raw	F1.6	47	56.8	51.3	85	62.7	45.6	65.7	70.9	85.9	90.8	70.6	60.7	65.4	58.4	53.6	58.4	76.5	47.6		1.6	1	FALSE	0.00294	0.03113	S2(Phospho): 99.98	Y
FALSE	High	Sequest HT (B2)	Unambiguous	tASEGsEAEtPEAPk	N-Term(TMTpro); T1(Phospho); S6(Phospho); T10(Phospho); K15(TMTpro)	2	Q05CL8	Q05CL8; I3PQW3	0	3	0.3896	0	1	1	784.672	2352	2351.99	2.7	0.00211	HCD (High Energy Collision Dissociation)	MS2	32.8445		56.9	86	70.2105	25735	ECL04068-2.raw	F1.17	39.7	45.8	49	53.1	58	51.2	68.1	56.8	72.1	59.9	71.1	51.7	62.6	57.8	58.8	50.7	62	56.1		2.49	1	FALSE	0.00294	0.0311	T1(Phospho): 66.67; S3(Phospho): 66.67; S6(Phospho): 66.67; T10(Phospho): 100	Y
FALSE	High	Sequest HT (B2)	Unambiguous	skssEHkSR	N-Term(TMTpro); S1(Phospho); K2(TMTpro); S3(Phospho); S4(Phospho); K7(TMTpro)	8	Q9QX47-2; H9KV00	Q9QX47-3; Q9QX47-4; H9KV15; Q9QX47; Q8C9T5; H9KV01; Q9QX47-2; H9KV00	2	3	0.4561	0	1	1	733.359	2198.06	2198.06	1.67	0.00122	HCD (High Energy Collision Dissociation)	MS2	0		98.1	86	39.8625	13021	ECL04065-2.raw	F1.8	109.8	70.8	124.1	85.8	97	117.8	70.9	70.7	115.7	79.4	137.1	70.2	125.3	91.9	115.4	85.6	83.1	117.4		2.28	2	FALSE	0.00294	0.031	S1(Phospho): 100; S3(Phospho): 100; S4(Phospho): 100	Y
FALSE	High	Sequest HT (B2)	Unambiguous	ryYkSPsPYR	N-Term(TMTpro); Y2(Phospho); K4(TMTpro); S7(Phospho)	3	Q3UC65	Q3UC65; Q3UC65-2; Q3UC65-3	2	3	0.12	0	1	1	695.678	2085.02	2085.02	-1.58	-0.0011	HCD (High Energy Collision Dissociation)	MS2	0		146.1	86	52.3571	19524	ECL04065-1.raw	F1.7	113.9	92.4	106.2	196.9	162.2	148.5	161	71.2	127.9	211.6	180.1	146.8	233.7	103.2	105.1	174	175.6	121.6		3	1	FALSE	0.00294	0.03103	S5(Phospho): 98.53; S7(Phospho): 100	Y
FALSE	High	Sequest HT (B2)	Unambiguous	yGmGTsVER	N-Term(TMTpro); M3(Oxidation); S6(Phospho)	1	P35486	P35486	0	2	0.1214	0	1	1	700.316	1399.63	1399.62	0.51	0.00036	HCD (High Energy Collision Dissociation)	MS2	4.01078		170.7	37.622	40.2816	13670	ECL04066-1.raw	F1.10	294.2	281.2	149.3	91.3	116.7	173.7	185.3	291.5	130.5	69.7	119.8	123.3	155.3	198.6	238.2	92.5	117.4	247.4		1.73	1	FALSE	0.00294	0.03105	S6(Phospho): 99.33	Y
FALSE	High	Sequest HT (B2)	Unambiguous	rsSTLAWDR	N-Term(TMTpro); S2(Phospho)	6	Q3TL84	Q3TL84; G5E880; Q60664; F6WLY0; Q3TGD7; Q3TVR1	1	3	0.0183	0	1	1	492.583	1475.73	1475.73	0.52	0.00026	HCD (High Energy Collision Dissociation)	MS2	0		80.5	86	68.6239	25711	ECL04066-2.raw	F1.11	71.6	71.6	76.8	54.1	70.1	70.1	61.7	86.5	76.3	178.6	81.3	69.7	74.4	94.6	80.1	65.2	87.1	81.4		2.18	1	FALSE	0.00294	0.03104	S3(Phospho): 99.99	Y
FALSE	High	Sequest HT (B2)	Unambiguous	kGsPGLEEk	N-Term(TMTpro); K1(TMTpro); S3(Phospho); K9(TMTpro)	2	O70469	O70469; Q3U208	1	3	0.3548	0	1	1	646.368	1937.09	1937.09	-0.95	-0.00061	HCD (High Energy Collision Dissociation)	MS2	47.9582		71.1	86	57.0763	21521	ECL04066-1.raw	F1.10	62.7	81.2	72.3	57.7	65.6	77.7	77	85.7	80.4	71.4	60.4	60.4	60.2	62.8	84.6	75.9	78.4	67		1.86	1	FALSE	0.00294	0.03107	S3(Phospho): 100	Y
FALSE	High	Sequest HT (B2)	Unambiguous	rRStDSSSSVSGsLQQETk	N-Term(TMTpro); T4(Phospho); S13(Phospho); K19(TMTpro)	1	Q8VDY9	Q8VDY9	2	3	0.0066	0	1	1	936.787	2808.35	2808.34	1.01	0.00095	HCD (High Energy Collision Dissociation)	MS2	49.8273		27.7	86	63.8992	23558	ECL04064-2.raw	F1.5	22.1	24.5	29.4	27.6	23	24.8	30.8	23	33.5	29.3	33.8	32.3	25.5	27.8	26	27.8	31.7	27.1		1.51	1	FALSE	0.00294	0.03106	S3(Phospho): 99.99; T4(Phospho): 99.99	Y
FALSE	High	Sequest HT (B2)	Unambiguous	rIsLSDmPR	N-Term(TMTpro); S3(Phospho); M7(Oxidation)	14	A2A484	A2A484; A2A481; A2A483; E9Q8D1; A2A485; Q3UH28; Q6P4S7; Q3U1M7; A2A480; Q8CHB3; Q80XT8; Q3V1I9; A2A482; Q80Y82	1	3	0.1555	0	1	1	492.252	1474.74	1474.74	0.86	0.00042	HCD (High Energy Collision Dissociation)	MS2	39.2306		88.4	86	54.9119	20715	ECL04065-1.raw	F1.7	95.5	65.1	80.8	67.1	93.4	70	104.7	86.6	114.9	88.2	96	89.5	79.3	95.8	85.7	78.9	104.1	97		2.38	1	FALSE	0.00294	0.03103	S3(Phospho): 100	Y
FALSE	High	Sequest HT (B2)	Unambiguous	qYSRQsRsPSPR	N-Term(TMTpro); S6(Phospho); S8(Phospho)	2	Q8CFC7	Q71RY3; Q8CFC7	2	3	0.1211	0	1	1	638.296	1912.87	1912.88	-1.08	-0.00069	HCD (High Energy Collision Dissociation)	MS2	51.5684		73.6	74.802	30.9144	8851	ECL04067-2.raw	F1.14	63.4	56.5	75.3	75	83.2	65	84.9	66.5	74.8	69.3	94.8	50.9	85	76.8	79.6	79.6	73.1	72.2		2.56	1	FALSE	0.00294	0.0311	S6(Phospho): 99.28; S8(Phospho): 50.34; S10(Phospho): 50.34	Y
FALSE	High	Sequest HT (B2)	Unambiguous	hRsRsmsR	N-Term(TMTpro); S3(Phospho); S5(Phospho); M6(Oxidation); S7(Phospho)	9	Q7TNC4	E9Q715; Q05CX5; Q7TNC4-2; Q3U5L2; Q7TNC4-3; Q3UZ17; Q7TNC4; Q3UUS9; Q3UGK2	2	3	0.5769	0	1	1	526.211	1576.62	1576.62	0.4	0.00021	HCD (High Energy Collision Dissociation)	MS2	0		56.2	78.841	15.1592	2925	ECL04068-2.raw	F1.17	58.8	51.3	94.1	64.4	63.6	83.3	24.8	53.2	62.7	60	68	29	64.1	51.6	40.5	42	45.4	55.9		2.6	1	FALSE	0.00294	0.03102	S3(Phospho): 100; S5(Phospho): 100; S7(Phospho): 100	Y
FALSE	High	Sequest HT (B2)	Unambiguous	sGssAsESYAGSEk	N-Term(TMTpro); S3(Phospho); S4(Phospho); S6(Phospho); K14(TMTpro)	2	E9Q5K9	E9Q5K9; E9Q5K9-2	0	2	0.127	0	1	1	1097.95	2194.88	2194.88	-0.07	-8e-05	HCD (High Energy Collision Dissociation)	MS2	38.0679		18.9	86	55.2967	20542	ECL04064-1.raw	F1.4	15	13.4	23.5	19.7	19.6	19.2	21.6	15	22.5	15.4	22.7	10	17.9	22.2	21	21.7	20.1	20.2		1.26	1	FALSE	0.00294	0.03112	S3(Phospho): 99.96; S4(Phospho): 98.74; S8(Phospho): 49.38; Y9(Phospho): 49.38	Y
FALSE	High	Sequest HT (B2)	Unambiguous	ntPSQHSHSIQHsPER	N-Term(TMTpro); T2(Phospho); S13(Phospho)	10	Q8K019; F8WI22	Q8K019; F8WI22; Q3TRC6; Q8K019-3; Q8K019-2; A0A087WQA0; Q3UR37; Q3UDL9; Q05C67; Q3TSZ0	0	4	0.3785	0	1	1	577.256	2306	2306	-0.11	-6e-05	HCD (High Energy Collision Dissociation)	MS2	26.4727		24.8	39.693	29.6864	8662	ECL04065-2.raw	F1.8	18.4	15	26.3	21.9	21.4	27.2	25.3	19.6	27.4	29	31.7	32	25.1	21.3	24.3	22.6	27.4	30.9		3.91	2	FALSE	0.00294	0.03108	T2(Phospho): 98.96; S13(Phospho): 100	Y
FALSE	High	Sequest HT (B2)	Unambiguous	lELDQRsVVsLkR	N-Term(TMTpro); S7(Phospho); S10(Phospho); K12(TMTpro)	4	Q8C660	Q3TVF6; Q8C660; P58468; Q8C2N1	2	4	0.1288	0	1	1	578.567	2311.25	2311.24	0.9	0.00052	HCD (High Energy Collision Dissociation)	MS2	0		38.3	86	86.5026	35508	ECL04066-1.raw	F1.10	30.2	30.6	46.2	35.2	36.5	34.7	41.2	34	42.7	47.8	45.7	40.5	35.5	38.6	42.2	35.3	41.9	31.2		2.33	1	FALSE	0.00294	0.03102	S7(Phospho): 100; S10(Phospho): 100	Y
FALSE	High	Sequest HT (B2)	Unambiguous	sYSGSR	N-Term(TMTpro); S1(Phospho)	2	Q3TWW8	Q3TWW8; Q8BKL0	0	2	0.0047	0	1	1	520.741	1040.47	1040.47	0.64	0.00033	HCD (High Energy Collision Dissociation)	MS2	6.62809		151.1	22.543	30.0453	8694	ECL04068-2.raw	F1.17	147.4	122.2	147.3	125.9	122.4	128.9	153.2	153.5	217.4	132.6	160.2	164.4	155.2	150	148.1	167.3	187	139.8		2.13	1	FALSE	0.00294	0.03106	S1(Phospho): 100	Y
FALSE	High	Sequest HT (B2)	Unambiguous	lSSSSsREPYk	N-Term(TMTpro); S6(Phospho); K11(TMTpro)	4	E9Q5K9; E9Q5K9-3	E9Q5K9; D6RG95; E9Q5K9-2; E9Q5K9-3	1	3	0.0059	0	1	1	643.671	1929	1929	0.71	0.00046	HCD (High Energy Collision Dissociation)	MS2	0		100.5	86	72.967	27031	ECL04068-2.raw	F1.17	106.1	83.7	86.4	80.2	112	98.8	131.2	81	95.1	105	114.6	89.3	112.3	110.9	101.8	84.2	107.9	110.9		1.7	2	FALSE	0.00294	0.03104	S5(Phospho): 49.61; S6(Phospho): 49.61	Y
FALSE	High	Sequest HT (B2)	Unambiguous	sGDEGsEDEAsSGED	N-Term(TMTpro); S6(Phospho); S11(Phospho)	2	Q80XU3	A0A087WRY3; Q80XU3	0	2	0.538	0	1	1	967.822	1934.64	1934.64	-0.63	-0.00061	HCD (High Energy Collision Dissociation)	MS2	0		5.9	86	73.3039	29849	ECL04063-2.raw	F1.2	6	4.1	8.6	5.3	4.6	3.9	5.8	8.3	5	8.2	7.4	4.8	6.5	5.2	6.9	5.8	7.6	2.2		1.71	1	FALSE	0.00294	0.03113	S6(Phospho): 100; S11(Phospho): 50; S12(Phospho): 50	Y
FALSE	High	Sequest HT (B2)	Unambiguous	aRsmsPPPkR	N-Term(TMTpro); S3(Phospho); M4(Oxidation); S5(Phospho); K9(TMTpro)	2	Q3TWW8	Q3TWW8; Q8BKL0	2	4	0.2941	0	1	1	478.494	1910.96	1910.96	-0.89	-0.00042	HCD (High Energy Collision Dissociation)	MS2	16.0644		70.1	86	37.7394	12771	ECL04065-1.raw	F1.7	57.8	57.5	65.9	72.1	70	60.5	79	72.9	80.5	66.3	88.6	88.2	75.9	65.2	64.1	67.2	74.3	56.9		2.38	1	FALSE	0.00294	0.03107	S3(Phospho): 100; S5(Phospho): 100	Y
FALSE	High	Sequest HT (B2)	Unambiguous	kLGVsVsPSR	N-Term(TMTpro); K1(TMTpro); S5(Phospho); S7(Phospho)	3	G3X8T2	G3X8T2; H3BIW0; Q0P678	1	3	0.1917	0	1	1	599.988	1797.95	1797.95	-0.76	-0.00045	HCD (High Energy Collision Dissociation)	MS2	33.3676		209.2	86	68.8987	26995	ECL04066-1.raw	F1.10	168.6	153.7	209.7	190	202.6	189.9	214.5	147.8	233.3	209.4	260.6	202.2	241.7	205.4	198.5	245.8	240.4	255.7		2.4	1	FALSE	0.00294	0.03108	S5(Phospho): 100; S7(Phospho): 99.01	Y
FALSE	High	Sequest HT (B2)	Unambiguous	rGsDIGVR	N-Term(TMTpro); S3(Phospho)	2	Q80TA2	Q80TA2; Q99LH9	1	3	0.4886	0	1	1	415.221	1243.65	1243.65	-0.6	-0.00025	HCD (High Energy Collision Dissociation)	MS2	21.7001		40.4	86	43.7723	13897	ECL04067-3.raw	F1.15	34.1	37	37.9	45.4	41.2	33.8	46	39.8	40.1	38.4	45.9	45	37.9	40.1	48	42.3	39.4	36.2		1.76	1	FALSE	0.00294	0.03104	S3(Phospho): 100	Y
FALSE	High	Sequest HT (B2)	Unambiguous	sRskEYHR	N-Term(TMTpro); S1(Phospho); S3(Phospho); K4(TMTpro)	2	A2AR02	B2RWT5; A2AR02	2	3	0.4589	0	1	1	610.969	1830.89	1830.89	0.3	0.00018	HCD (High Energy Collision Dissociation)	MS2	36.4644		178.5	70.044	28.7283	8685	ECL04064-1.raw	F1.4	168.5	147.1	227.7	214.9	161.7	180.6	128.3	147.1	295.5	190.8	213.1	128.4	168.6	179.2	153.1	159.6	171.7	180.5		2.07	1	FALSE	0.00294	0.03113	S1(Phospho): 99.99; S3(Phospho): 99.99	Y
FALSE	High	Sequest HT (B2)	Unambiguous	tVRPEVNAAASSDEVcDGDREkEEPPsPVEtTPPR	N-Term(TMTpro); T1(Phospho); C16(Carbamidomethyl); K22(TMTpro); S27(Phospho); T31(Phospho)	1	Q9WTU0	Q9WTU0	2	5	0.0601	0	1	1	934.826	4670.1	4670.1	-0.34	-0.00032	HCD (High Energy Collision Dissociation)	MS2	62.619		49.9	55.753	85.2665	33475	ECL04065-2.raw	F1.8	35.7	47.3	47.5	47.3	48.4	46.2	56.9	47.7	46.6	56.5	46.5	33.1	70.3	67.1	48.5	41.3	54.7	56.6		4.49	1	FALSE	0.00294	0.03113	S11(Phospho): 97.1; T31(Phospho): 97.11; T32(Phospho): 99.91	Y
FALSE	High	Sequest HT (B2)	Unambiguous	sPTkTDPk	N-Term(TMTpro); S1(Phospho); K4(TMTpro); K8(TMTpro)	4	A0A0R4J098	D3YXQ7; O88291-2; A0A0R4J098; O88291	1	2	0.0977	0	1	1	933.532	1866.06	1866.06	0.61	0.00057	HCD (High Energy Collision Dissociation)	MS2	22.3186		132.4	61.041	47.9646	16871	ECL04067-1.raw	F1.13	111.5	121	129.6	145.4	138.9	118.3	95.5	136.3	162.3	169.8	148.9	140.4	131.6	134.2	109	116.5	158.4	117.8		1.74	1	FALSE	0.00294	0.0311	S1(Phospho): 100	Y
FALSE	High	Sequest HT (B2)	Unambiguous	sRSssPGSk	N-Term(TMTpro); S4(Phospho); S5(Phospho); K9(TMTpro)	6	Q569Z5	Q05C73; Q569Z5; Q3UUW9; F8WHR6; Q9CVD6; Q569Z5-2	1	2	0.0579	0	1	1	830.901	1660.8	1660.8	-0.07	-5e-05	HCD (High Energy Collision Dissociation)	MS2	0		45.3	86	37.6178	12034	ECL04065-2.raw	F1.8	41.1	39.4	45.9	46.1	51.3	38.5	49.1	38.9	61.6	49.7	60.2	29.1	50.5	42.6	42.3	41.1	50.5	38.9		1.9	1	FALSE	0.00294	0.03113	S1(Phospho): 98.5; S4(Phospho): 50; S5(Phospho): 50	Y
FALSE	High	Sequest HT (B2)	Unambiguous	rTsSkSEAGAR	N-Term(TMTpro); S3(Phospho); K5(TMTpro)	1	Q8K3A9	Q8K3A9	2	4	0.0142	0	1	1	460.25	1837.98	1837.98	0.35	0.00016	HCD (High Energy Collision Dissociation)	MS2	28.1956		130.6	61.741	27.2869	7867	ECL04067-1.raw	F1.13	95	84.2	139.9	157.6	110.8	132.7	117.3	75.8	137.9	160.9	167.7	149.3	139.1	136.1	122.2	133.3	170.3	123.9		2.82	1	FALSE	0.002954	0.03118	T2(Phospho): 33.21; S3(Phospho): 33.21; S4(Phospho): 33.21	Y
FALSE	High	Sequest HT (B2)	Unambiguous	dLGNcsDVDNHEPtPPk	N-Term(TMTpro); C5(Carbamidomethyl); S6(Phospho); T14(Phospho); K17(TMTpro)	3	Q3TFK5	Q3TFK5-2; A0A0A6YWB3; Q3TFK5	0	3	0.4171	0	1	1	888.392	2663.16	2663.17	-3.03	-0.00269	HCD (High Energy Collision Dissociation)	MS2	0		25.1	86	82.0631	31482	ECL04066-3.raw	F1.12	23.8	30.2	24.4	25.4	30.1	26.6	23.4	25.5	25.6	23.2	28.2	22.2	22.5	23.4	25.3	20.1	31.7	20.9		1.75	1	FALSE	0.002954	0.03118	S6(Phospho): 100; T14(Phospho): 100	Y
FALSE	High	Sequest HT (B2)	Unambiguous	rsLtRsPPAIR	N-Term(TMTpro); S2(Phospho); T4(Phospho); S6(Phospho)	3	Q8BTI8	Q8BTI8; Q8BTI8-2; Q8BTI8-3	2	3	0.4641	0	1	1	599.955	1797.85	1797.85	0.14	8e-05	HCD (High Energy Collision Dissociation)	MS2	5.04431		64.8	32.381	50.7449	18414	ECL04068-1.raw	F1.16	53.4	47.2	59.6	55.4	56.1	72.2	63.1	57.1	100.1	71.7	70.1	67.3	61.4	64.5	54.3	58.4	89.7	66.3		2.09	1	FALSE	0.002954	0.03118	S2(Phospho): 100; T4(Phospho): 100; S6(Phospho): 100	Y
FALSE	High	Sequest HT (B2)	Unambiguous	sRsRsPLAIR	N-Term(TMTpro); S3(Phospho); S5(Phospho)	3	Q8BTI8	Q8BTI8; Q8BTI8-2; Q8BTI8-3	2	3	0.0876	0	1	1	536.277	1606.82	1606.82	0.04	2e-05	HCD (High Energy Collision Dissociation)	MS2	26.0534		58	26.444	55.4166	20004	ECL04065-2.raw	F1.8	53.5	37.9	55.1	52.8	56	45.5	60.4	51.1	86.4	58.2	68.6	43.1	51.9	54.6	60.5	74.5	73.6	60.9		2.17	1	FALSE	0.002954	0.03119	S3(Phospho): 98.38; S5(Phospho): 99.97	Y
FALSE	High	Sequest HT (B2)	Unambiguous	mDGsDFESTGAR	N-Term(TMTpro); M1(Oxidation); S4(Phospho)	3	Q9D8Y8	Q9D8Y8; Q9D8Y8-3; Q9D8Y8-2	0	2	0.4875	0	1	1	836.846	1672.68	1672.68	-0.34	-0.00028	HCD (High Energy Collision Dissociation)	MS2	0		22	86	52.2037	18048	ECL04066-3.raw	F1.12	18.1	23.7	26.5	21.1	20.5	20.1	20.8	26.4	33.7	21.6	21.7	19.8	21.7	22.2	15.7	15.4	27.8	19.6		1.6	1	FALSE	0.002954	0.03114	S4(Phospho): 99.96	Y
FALSE	High	Sequest HT (B2)	Unambiguous	rsEssSPR	N-Term(TMTpro); S2(Phospho); S4(Phospho); S5(Phospho)	3	Q8BTI8	Q8BTI8; Q8BTI8-2; Q8BTI8-3	1	2	0.2213	0	1	1	725.279	1449.55	1449.55	0.26	0.00019	HCD (High Energy Collision Dissociation)	MS2	21.4397		46.4	86	19.7763	5326	ECL04063-1.raw	F1.1	46.3	32.3	54.1	42.3	47.4	45.9	39	34.2	78.9	39.8	58.4	34.4	49.3	46.2	41.9	44.3	52.5	48.2		2.35	1	FALSE	0.002954	0.03117	S2(Phospho): 100; S4(Phospho): 98.91; S6(Phospho): 98.91	Y
FALSE	High	Sequest HT (B2)	Unambiguous	lLsLVVR	N-Term(TMTpro); S3(Phospho)	2	G3X9R9	G3X9R9; P43142	0	2	0.5549	0	1	1	592.36	1183.71	1183.71	-0.06	-4e-05	HCD (High Energy Collision Dissociation)	MS2	0		22.4	86	106.815	45040	ECL04065-1.raw	F1.7	24.6	23.3	26.3	14.4	18.4	15	38	24.2	30.4	13.6	12.1	13.7	16.1	16.5	28.7	33.9	27.3	27.1		1.64	1	FALSE	0.002954	0.03117	S3(Phospho): 100	Y
FALSE	High	Sequest HT (B2)	Unambiguous	qRsAPDLkESGAAV	N-Term(TMTpro); S3(Phospho); K8(TMTpro)	4	O35071	Q8VI89; Q6A011; E9Q9B0; O35071	2	3	0.4628	0	1	1	706.38	2117.12	2117.12	0.09	6e-05	HCD (High Energy Collision Dissociation)	MS2	56.0006		69.8	86	80.9112	30537	ECL04064-3.raw	F1.6	50.7	42.3	43.4	49.8	59.1	59.1	109.6	55.3	76.8	58.9	88.8	66.8	75.5	89.8	74	91.1	82	85.5		2.42	1	FALSE	0.002954	0.03117	S3(Phospho): 100	Y
FALSE	High	Sequest HT (B2)	Unambiguous	sRsRsLsR	N-Term(TMTpro); S3(Phospho); S5(Phospho); S7(Phospho)	3	P84104	A2A4X6; P84104; Q9D6W4	2	2	0.3122	0	1	1	746.823	1492.64	1492.64	-0.16	-0.00012	HCD (High Energy Collision Dissociation)	MS2	22.9233		31.9	86	26.1546	6934	ECL04067-3.raw	F1.15	43.6	29.6	37	33.8	40	45.9	16.9	22.6	43.5	34.5	31.6	24.3	34.3	24.9	29.3	22.6	31.5	28.8		2.21	1	FALSE	0.002954	0.03116	S3(Phospho): 100; S5(Phospho): 100; S7(Phospho): 100	Y
FALSE	High	Sequest HT (B2)	Unambiguous	rAsPsPPPkR	N-Term(TMTpro); S3(Phospho); S5(Phospho); K9(TMTpro)	7	E9PUK6	E9PUK6; Q52KI8-2; E9QKA4; A2A8V8; F6UK16; Q52KI8; A2A8V9	2	4	0.561	0	1	1	465.998	1860.97	1860.97	-1.25	-0.00058	HCD (High Energy Collision Dissociation)	MS2	12.2124		43.1	86	43.7358	14413	ECL04064-3.raw	F1.6	33.6	34.9	42.9	38.8	41.2	26.9	45.6	35.4	59.7	46.1	49.1	41.1	49.9	44.7	37.4	47.8	58.2	42.6		2.46	1	FALSE	0.002954	0.03115	S3(Phospho): 100; S5(Phospho): 100	Y
FALSE	High	Sequest HT (B2)	Unambiguous	hTPARsR	N-Term(TMTpro); S6(Phospho)	2	P62996	Q5PR75; P62996	1	3	0.348	0	1	1	403.546	1208.62	1208.62	-0.08	-3e-05	HCD (High Energy Collision Dissociation)	MS2	28.2709		62.7	86	19.7208	4618	ECL04065-2.raw	F1.8	59.1	59.8	68.8	63.7	72.6	53.5	84	51.3	55.1	60.9	80	47.3	67.1	60.3	65.3	65.5	64.2	51.3		2.27	1	FALSE	0.002954	0.03118	S6(Phospho): 100	Y
FALSE	High	Sequest HT (B2)	Unambiguous	kGAAEEADsEDsDAEEkPVkQEDFPk	N-Term(TMTpro); K1(TMTpro); S9(Phospho); S12(Phospho); K17(TMTpro); K20(TMTpro); K26(TMTpro)	2	Q9ERA6	Q3TPF9; Q9ERA6	2	5	0.4159	0	1	1	906.858	4530.26	4530.26	-0.28	-0.00025	HCD (High Energy Collision Dissociation)	MS2	19.1291		66.4	55.562	91.4803	36472	ECL04065-2.raw	F1.8	55.8	48.5	57.3	62.9	59.2	55.1	83.4	62.2	68.4	67.7	79.5	63.6	79	71.9	67.4	62	77.2	75.7		2.26	1	FALSE	0.002954	0.03116	S9(Phospho): 100; S12(Phospho): 100	Y
FALSE	High	Sequest HT (B2)	Unambiguous	sGkNsQEDsEDsEEkDVk	N-Term(TMTpro); K3(TMTpro); S5(Phospho); S9(Phospho); S12(Phospho); K15(TMTpro); K18(TMTpro)	2	Q80XU3	A0A087WRY3; Q80XU3	2	4	0.3801	0	1	1	867.655	3467.6	3467.6	-0.67	-0.00058	HCD (High Energy Collision Dissociation)	MS2	0		184.7	43.717	57.2301	21480	ECL04064-1.raw	F1.4	116.8	138.4	102.8	81.8	141	141.9	176.1	135.6	105.9	638.6	138.2	112.1	232.6	379.3	159.2	163.5	149.4	214.8		2.21	1	FALSE	0.002954	0.03119	S5(Phospho): 100; S9(Phospho): 100; S12(Phospho): 100	Y
FALSE	High	Sequest HT (B2)	Unambiguous	sEDSEEELASTPPSSEDSAsGsDE	N-Term(TMTpro); S20(Phospho); S22(Phospho)	2	Q08943	Q08943-2; Q08943	0	3	0.0252	0	1	1	969.364	2906.08	2906.08	-1.96	-0.0019	HCD (High Energy Collision Dissociation)	MS2	0		4.4	86	101.422	42465	ECL04063-3.raw	F1.3	2.6	3.6	3.2	3	5	5.5	4.9	4.1	4.7	7.3	4.7	3	4.2	4.1	6	2.3	5.7	5.3		1.59	1	FALSE	0.002954	0.03115	S10(Phospho): 25.13; T11(Phospho): 25.13; S14(Phospho): 25.13; S15(Phospho): 25.13; S18(Phospho): 33.16; S20(Phospho): 33.16; S22(Phospho): 33.16	Y
FALSE	High	Sequest HT (B2)	Unambiguous	smsPPPkR	N-Term(TMTpro); S1(Phospho); M2(Oxidation); S3(Phospho); K7(TMTpro)	2	Q3TWW8	Q3TWW8; Q8BKL0	1	3	0.4884	0	1	1	561.945	1683.82	1683.82	0.46	0.00026	HCD (High Energy Collision Dissociation)	MS2	12.4624		112.5	86	42.8369	13900	ECL04066-3.raw	F1.12	107.7	91.1	110.7	113.2	111.3	111.8	102.3	105.8	167.7	109.2	119.9	99.7	134.5	117.5	112.4	95.5	120.4	96.8		2.15	1	FALSE	0.002954	0.03119	S1(Phospho): 100; S3(Phospho): 100	Y
FALSE	High	Sequest HT (B2)	Unambiguous	lLsSSDDDANILSSPTDR	N-Term(TMTpro); S3(Phospho)	3	A6PW47	A6PW47; Q99K74-2; Q99K74	0	3	0.0307	0	1	1	764.037	2290.1	2290.08	8.45	0.00645	HCD (High Energy Collision Dissociation)	MS2	30.0877		35	86	102.365	41224	ECL04068-3.raw	F1.18	32	28.5	37.1	30.1	37.4	32.2	36.2	33.4	38.1	40.6	34.3	41.2	32.7	36.8	32	27.4	43.3	37.1		2.93	1	FALSE	0.002954	0.03115	S3(Phospho): 49.67; S4(Phospho): 49.67	Y
FALSE	High	Sequest HT (B2)	Unambiguous	eRsSDRNk	N-Term(TMTpro); S3(Phospho); K8(TMTpro)	2	B2RY56	B2RY56; S4R2B0	2	3	0.0657	0	1	1	560.629	1679.87	1679.87	-0.64	-0.00036	HCD (High Energy Collision Dissociation)	MS2	35.101		430.6	86	28.4456	8061	ECL04068-2.raw	F1.17	461.2	333.8	439.6	412.7	530.6	409.8	379.8	388.2	447.4	442.5	535.7	380	497.3	450.4	426.9	351.8	500.1	370.4		2.89	1	FALSE	0.002954	0.03118	S3(Phospho): 99.55	Y
FALSE	High	Sequest HT (B2)	Unambiguous	sDSsQPmLLR	N-Term(TMTpro); S4(Phospho); M7(Oxidation)	12	Q3TWL4	A0A1Q1NN66; A0A1Q1PRS6; A0A1Q1PRT9; Q3TWL4; P11531; A2A9Z1; A0A1Q1PRS2; A0A023ZT56; A0A1Q1PRS9; A0A1Q1PRS4; A0A023ZTV5; A2A9Z2	0	2	0.0861	0	1	1	767.369	1533.73	1533.73	-0.27	-0.0002	HCD (High Energy Collision Dissociation)	MS2	39.6231		64.4	86	75.1665	28363	ECL04068-3.raw	F1.18	50.9	59.6	55.6	57.8	62.1	53.1	65.9	69.7	73.2	74	63.6	67.1	74.8	58.5	66.7	72.8	75.9	60.1		1.51	1	FALSE	0.002954	0.03117	S4(Phospho): 99.03	Y
FALSE	High	Sequest HT (B2)	Unambiguous	sRSssPDSkmELGTPLR	N-Term(TMTpro); S4(Phospho); S5(Phospho); K9(TMTpro); M10(Oxidation)	3	Q8BTI8	Q8BTI8; Q8BTI8-2; Q8BTI8-3	2	4	0.1106	0	1	1	658.823	2632.27	2632.27	0.32	0.00021	HCD (High Energy Collision Dissociation)	MS2	38.5276		32.6	86	82.2074	31690	ECL04068-3.raw	F1.18	24.3	24.8	26.6	25.9	25	32.7	49	26.5	33.5	29.9	43.2	30.1	34	30.7	36.9	41.4	40.4	33.7		2.35	1	FALSE	0.002968	0.03122	S3(Phospho): 50.35; S4(Phospho): 50.35; S5(Phospho): 99.29	Y
FALSE	High	Sequest HT (B2)	Unambiguous	vGSRsRsR	N-Term(TMTpro); S5(Phospho); S7(Phospho)	1	Q542V3	Q542V3	2	3	0.2989	0	1	1	456.887	1368.65	1368.65	0.55	0.00025	HCD (High Energy Collision Dissociation)	MS2	4.51517		134	53.068	25.2597	6718	ECL04066-3.raw	F1.12	113.2	103.2	129.5	116.4	125.9	115.6	181	101.8	134.3	107.1	202.8	97.7	142.4	161.1	134.5	146.2	141.8	160.4		2.71	1	FALSE	0.002968	0.03122	S3(Phospho): 50.01; S5(Phospho): 50.01; S7(Phospho): 99.99	Y
FALSE	High	Sequest HT (B2)	Unambiguous	aNSIGsTsAsSVPNTDDEDSDYQQESYk	N-Term(TMTpro); S6(Phospho); S8(Phospho); S10(Phospho); K28(TMTpro)	3	A2BFB0	A2BFB0; A2BFB1; Q3UQB4	0	4	0.0447	0	1	1	961.649	3843.57	3843.57	1.46	0.0014	HCD (High Energy Collision Dissociation)	MS2	0		10.3	86	99.1554	41455	ECL04066-1.raw	F1.10	8.4	6.6	7.7	15.5	11.4	12.1	9	7.7	10	15.3	11.5	10	10.3	11.6	10.8	9.4	10.2	8.3		1.79	1	FALSE	0.002968	0.03123	S6(Phospho): 52.06; T7(Phospho): 52.06; S8(Phospho): 52.06; S10(Phospho): 24.3; S11(Phospho): 24.3; T15(Phospho): 46.69; S20(Phospho): 46.69	Y
FALSE	High	Sequest HT (B2)	Unambiguous	vVEEMsE	N-Term(TMTpro); S6(Phospho)	3	Q9ESX5	Q3TI79; Q3TM67; Q9ESX5	0	2	0.8837	0	1	1	603.769	1206.53	1206.53	1.08	0.00065	HCD (High Energy Collision Dissociation)	MS2	7.32604		72.5	86	77.6562	29555	ECL04068-3.raw	F1.18	60	71.8	75.1	59.6	72.1	66.1	78.1	77.3	83	74.6	79.6	54.6	111.1	87.9	58.4	65.2	71.5	60.8		2.58	1	FALSE	0.002968	0.0312	S6(Phospho): 100	Y
FALSE	High	Sequest HT (B2)	Unambiguous	sRsRscSR	N-Term(TMTpro); S3(Phospho); S5(Phospho); C6(Carbamidomethyl)	1	Q9D0F4	Q9D0F4	2	3	0.3689	0	1	1	487.212	1459.62	1459.62	1.2	0.00058	HCD (High Energy Collision Dissociation)	MS2	11.6034		74.2	75.044	15.3725	3115	ECL04066-1.raw	F1.10	65.6	51.1	115.1	67.8	70.1	68.1	76.7	57.4	84.5	67.3	79.1	58.6	84.1	80.3	76.8	72.2	90.6	71.4		2.44	1	FALSE	0.002968	0.03121	S3(Phospho): 99.95; S5(Phospho): 50.01; S7(Phospho): 50.01	Y
FALSE	High	Sequest HT (B2)	Unambiguous	kVPSASDsDskADsDGAk	N-Term(TMTpro); K1(TMTpro); S8(Phospho); S10(Phospho); K11(TMTpro); S14(Phospho); K18(TMTpro)	3	Q3UMU9-2; Q3UMU9	Q3UMU9-4; Q3UMU9-2; Q3UMU9	2	4	0.2057	0	1	1	806.145	3221.56	3221.55	2.4	0.00193	HCD (High Energy Collision Dissociation)	MS2	0		62.6	86	59.9293	22658	ECL04064-1.raw	F1.4	49.9	54.8	56	58	65.5	60.2	61	57.7	68.2	69.1	75.8	48.6	81.4	63	57.4	61.7	68.8	71.2		2.09	2	FALSE	0.002968	0.0312	S6(Phospho): 98.32; S8(Phospho): 98.32; S14(Phospho): 99.97	Y
FALSE	High	Sequest HT (B2)	Unambiguous	sRsTskAR	N-Term(TMTpro); S3(Phospho); S5(Phospho); K6(TMTpro)	13	F6RDI8; Q3UIX4	Q6NSR2; Q8CGI3; Q3UUW4; Q8CFF2; Q3URV9; B7ZNC5; F6RDI8; Q8BV04; Q8C0Z3; E9Q6E5; Q9CT17; Q3UIX4; A0A0G2JEG1	2	2	0.078	0	1	1	830.924	1660.84	1660.84	-0.96	-0.0008	HCD (High Energy Collision Dissociation)	MS2	35.8212		90.1	86	26.7831	7882	ECL04064-1.raw	F1.4	88.2	75	135.9	91.1	92.5	85.4	75.5	72	143.7	79.3	101.7	63.4	96.1	71.1	79.4	72	136	65		2.05	2	FALSE	0.002968	0.03123	S3(Phospho): 100; T4(Phospho): 50; S5(Phospho): 50	Y
FALSE	High	Sequest HT (B2)	Unambiguous	sRAsPVSR	N-Term(TMTpro); S4(Phospho)	3	Q8BTI8	Q8BTI8; Q8BTI8-2; Q8BTI8-3	1	3	0.1736	0	1	1	415.221	1243.65	1243.65	0.69	0.00028	HCD (High Energy Collision Dissociation)	MS2	17.838		114.7	51.164	28.4669	7871	ECL04067-2.raw	F1.14	108.6	92.9	100.6	83.4	116.5	104	146	126	164.3	88.8	134.8	92.5	148.4	129.6	112.2	100.9	120.7	96.1		2.65	1	FALSE	0.002968	0.03122	S4(Phospho): 99.99	Y
FALSE	High	Sequest HT (B2)	Unambiguous	sPLRPPR	N-Term(TMTpro); S1(Phospho)	4	A2A9P6	Q3UXP3; A2A9P6; Q9CVG6; P24788	0	3	0.3729	0	1	1	402.894	1206.67	1206.67	0.77	0.00031	HCD (High Energy Collision Dissociation)	MS2	8.74433		183.1	39.257	54.2203	19302	ECL04064-2.raw	F1.5	158.6	193.6	221.6	191.7	179.7	186.7	118.4	218.3	240.1	232.2	184.7	205.3	180.6	212.7	131.5	107.8	190.6	144.8		2.36	1	FALSE	0.002982	0.03127	S1(Phospho): 100	Y
FALSE	High	Sequest HT (B2)	Unambiguous	yAEIssDEDNDSDEAFESSR	N-Term(TMTpro); S5(Phospho); S6(Phospho)	3	Q6KCD5; Q6KCD5-2	Q6KCD5; Q6KCD5-2; Q497G5	0	3	0.4242	0	1	1	910.684	2730.04	2730.03	2.35	0.00213	HCD (High Energy Collision Dissociation)	MS2	29.4115		5.5	86	100.808	42222	ECL04063-2.raw	F1.2	3.3	4.7	8.3	3.5	6.3	5.3	7.2	4.4	8.4	5.2	5.9	5.7	7.1	6.5	3.3	4.2	5.5	4.1		1.65	2	FALSE	0.002982	0.03127	S5(Phospho): 50.41; S6(Phospho): 50.41; S12(Phospho): 99.18	Y
FALSE	High	Sequest HT (B2)	Unambiguous	hSPsRsAsPSPR	N-Term(TMTpro); S4(Phospho); S6(Phospho); S8(Phospho)	6	E9PUK6	E9PUK6; Q52KI8-2; E9QKA4; A2A8V8; Q52KI8; A2A8V9	1	3	0.0762	0	1	1	603.919	1809.74	1809.74	1	0.0006	HCD (High Energy Collision Dissociation)	MS2	40.4075		66	86	25.101	6934	ECL04067-1.raw	F1.13	65.3	49.8	79.4	67.6	68.9	64	57.2	60.4	77.1	69.1	92	48.1	63.6	59.8	63.2	67.1	64.6	72.7		2.23	1	FALSE	0.002982	0.03134	S4(Phospho): 98.39; S6(Phospho): 99.98; S8(Phospho): 50.01; S10(Phospho): 50.01	Y
FALSE	High	Sequest HT (B2)	Unambiguous	iAcEEEFsDsDEEGEGGRk	N-Term(TMTpro); C3(Carbamidomethyl); S8(Phospho); S10(Phospho); K19(TMTpro)	2	O09106	D3YYI8; O09106	1	3	0.506	0	1	1	971.411	2912.22	2912.22	0.24	0.00024	HCD (High Energy Collision Dissociation)	MS2	54.7878		35.8	86	82.4684	32178	ECL04065-2.raw	F1.8	26.6	29.7	34.6	34.5	40.5	30.8	36.2	34.3	35.3	42.6	38	31.7	42.5	33.7	33.3	34.7	48.1	37.4		1.66	1	FALSE	0.002982	0.03127	S8(Phospho): 100; S10(Phospho): 100	Y
FALSE	High	Sequest HT (B2)	Unambiguous	ysPRHsRsR	N-Term(TMTpro); S2(Phospho); S6(Phospho); S8(Phospho)	2	H7BX95	H7BX95; Q6PDM2	2	3	0.044	0	1	1	563.904	1689.7	1689.7	-0.37	-0.00021	HCD (High Energy Collision Dissociation)	MS2	16.2948		60.2	59.577	28.9069	8308	ECL04066-2.raw	F1.11	70.6	57.1	69.5	60.9	67.3	59.3	44.9	61.4	65.7	58.1	69.8	61.3	55.4	62.3	52.2	49.2	67.7	51.3		2.5	1	FALSE	0.002982	0.03125	S2(Phospho): 100; S6(Phospho): 100; S8(Phospho): 100	Y
FALSE	High	Sequest HT (B2)	Unambiguous	rTsIsPk	N-Term(TMTpro); S3(Phospho); S5(Phospho); K7(TMTpro)	2	P30415; Q8CBP6	P30415; Q8CBP6	1	3	0.0612	0	1	1	519.608	1556.81	1556.81	0	0	HCD (High Energy Collision Dissociation)	MS2	42.8231		103.5	86	60.5327	21789	ECL04068-3.raw	F1.18	116	86.2	102.1	88.9	108.9	103.2	73.8	104.2	161.4	115.8	106.2	128.8	106.5	107.8	77.1	72.2	111.3	93.6		2.94	2	FALSE	0.002982	0.03125	T2(Phospho): 50; S3(Phospho): 50; S5(Phospho): 100	Y
FALSE	High	Sequest HT (B2)	Unambiguous	skERDHETTk	N-Term(TMTpro); S1(Phospho); K2(TMTpro); K10(TMTpro)	2	A2AR02	B2RWT5; A2AR02	2	4	0.2531	0	1	1	556.555	2223.2	2223.2	0.97	0.00054	HCD (High Energy Collision Dissociation)	MS2	20.4473		102.4	46.257	39.7485	12894	ECL04064-2.raw	F1.5	93.4	74.8	97.7	109.3	86.9	102.7	83	85.2	144.9	126.9	109.7	148.3	87.1	115.4	86.4	85.2	117.7	90.1		2.41	1	FALSE	0.002982	0.0313	S1(Phospho): 100	Y
FALSE	High	Sequest HT (B2)	Unambiguous	sGsSPEMk	N-Term(TMTpro); S3(Phospho); K8(TMTpro)	3	Q8BTI8	Q8BTI8; Q8BTI8-2; Q8BTI8-3	0	3	0.0442	0	1	1	504.254	1510.75	1510.75	0.42	0.00021	HCD (High Energy Collision Dissociation)	MS2	0		228.8	86	47.4885	16654	ECL04067-1.raw	F1.13	215.9	150	215.2	227.8	235	220.7	224.5	179.8	310.9	229.4	304.1	203.4	232.2	217.3	196.9	230.8	286.6	241.7		2.49	1	FALSE	0.002982	0.03124	S3(Phospho): 99.61	Y
FALSE	High	Sequest HT (B2)	Unambiguous	sSVkssSREk	N-Term(TMTpro); K4(TMTpro); S5(Phospho); S6(Phospho); K10(TMTpro)	4	Q5SUF2	F7A7G1; Q5SUF2-2; Q5SUF2-3; Q5SUF2	2	3	0.125	0	1	1	723.049	2167.13	2167.13	-0.79	-0.00057	HCD (High Energy Collision Dissociation)	MS2	46.8789		120.6	34.218	52.6037	17833	ECL04067-2.raw	F1.14	99	114.8	163.3	152.1	128.1	129.1	88.7	118.8	130.5	153.1	128.7	102.1	93.5	128.6	102.1	87.1	137	116.2		2	1	FALSE	0.002982	0.03128	S5(Phospho): 100; S7(Phospho): 100	Y
FALSE	High	Sequest HT (B2)	Unambiguous	sNSSEVtPPVLSVMGEAtPVSIEPR	N-Term(TMTpro); T7(Phospho); T18(Phospho)	4	E9Q2I4	E9Q2I4; Q8BUZ9; Q3U224; A0A1Y7VP67	0	3	0.0844	0	1	1	1016.49	3047.44	3047.44	1.21	0.00123	HCD (High Energy Collision Dissociation)	MS2	27.0167		9.3	86	113.065	46326	ECL04066-2.raw	F1.11	7.6	8.1	9.8	7.1	9.9	9.6	14.4	9.3	7.9	8.8	7.7	9.6	9.9	9.4	8.3	12	8.8	8.6		2.37	1	FALSE	0.002982	0.03132	S3(Phospho): 96.89; T18(Phospho): 99.97	Y
FALSE	High	Sequest HT (B2)	Unambiguous	vATDARsAEssEDD	N-Term(TMTpro); S7(Phospho); S10(Phospho); S11(Phospho)	2	Q6NX79	Q6NX79; E9PUQ3	1	3	0.1939	0	1	1	666.242	1996.71	1996.71	-1.4	-0.00093	HCD (High Energy Collision Dissociation)	MS2	27.6521		7.5	86	81.5717	33479	ECL04063-2.raw	F1.2	4.6	8.3	10.4	6.1	8.4	6.7	6.2	7.7	6.4	6.1	7.2	8.5	10.4	7.1	6.1	6.3	7.7	10.8		1.65	1	FALSE	0.002982	0.03125	S7(Phospho): 99.98; S10(Phospho): 100; S11(Phospho): 100	Y
FALSE	High	Sequest HT (B2)	Unambiguous	lLGsLQR	N-Term(TMTpro); S4(Phospho)	1	Q99PJ2	Q99PJ2	0	2	0.1489	0	1	1	585.832	1170.66	1170.66	0.68	0.0004	HCD (High Energy Collision Dissociation)	MS2	17.7174		24.2	86	81.3701	33134	ECL04065-1.raw	F1.7	17	18.5	27.1	31.4	23.7	23.7	24.5	24	30.9	32.3	26.9	24.4	21.8	26.4	15.2	22.5	27.3	18.7		1.88	1	FALSE	0.002982	0.03125	S4(Phospho): 100	Y
FALSE	High	Sequest HT (B2)	Unambiguous	nHkPsRsFsRSR	N-Term(TMTpro); K3(TMTpro); S5(Phospho); S7(Phospho); S9(Phospho)	1	P84104	P84104	2	3	0.0906	0	1	1	769.698	2307.08	2307.08	-1.05	-0.00081	HCD (High Energy Collision Dissociation)	MS2	31.2865		101.1	86	40.659	12834	ECL04068-2.raw	F1.17	84.2	91	144.2	94.7	107.6	128.2	85.2	81.2	80.1	99.8	158.3	72.6	101.4	105.9	103.5	91.8	90.5	101.8		2.54	1	FALSE	0.002982	0.03123	S5(Phospho): 97.69; S7(Phospho): 97.69; S9(Phospho): 97.69	Y
FALSE	High	Sequest HT (B2)	Unambiguous	ssLsPGR	N-Term(TMTpro); S2(Phospho); S4(Phospho)	1	D3Z0M9	D3Z0M9	0	2	0.2762	0	1	1	584.26	1167.51	1167.51	0.4	0.00023	HCD (High Energy Collision Dissociation)	MS2	9.84993		134	34.615	42.8333	14416	ECL04065-2.raw	F1.8	115.9	109.9	132.1	131.9	117.5	119.4	123.5	119.1	172.8	142.4	150.8	148.5	152.3	142.8	125	128.4	149.7	132.3		2.39	1	FALSE	0.002982	0.03125	S2(Phospho): 100; S4(Phospho): 100	Y
FALSE	High	Sequest HT (B2)	Unambiguous	kTGsPEIk	N-Term(TMTpro); K1(TMTpro); S4(Phospho); K8(TMTpro)	6	Q6P2L6-2; D3Z197; Q6P2L6-4	Q6P2L6-2; D3Z197; D3Z357; A0A1B0GSG3; Q6P2L6-4; Q6P2L6	1	3	0.0909	0	1	1	618.03	1852.08	1852.08	-0.12	-7e-05	HCD (High Energy Collision Dissociation)	MS2	13.869		88.2	66.316	57.3687	21839	ECL04065-1.raw	F1.7	67.1	69.2	64.2	76.2	79.8	67.2	98.4	75.9	80.4	100.5	112.5	100	106.4	92.3	80.3	79.2	127.8	111.3		2.42	3	FALSE	0.002982	0.03128	S4(Phospho): 100	Y
FALSE	High	Sequest HT (B2)	Unambiguous	sRsYsRDYR	N-Term(TMTpro); S3(Phospho); S5(Phospho)	2	P62996	Q5PR75; P62996	2	3	0.0514	0	1	1	551.909	1653.71	1653.71	0.48	0.00027	HCD (High Energy Collision Dissociation)	MS2	16.4274		148.8	11.078	30.6224	9315	ECL04068-1.raw	F1.16	167.3	128.4	226.8	146.9	150.2	162.1	143.8	108.1	221.4	136.2	162.7	117.2	147.5	118.5	145.6	135.9	152.9	109.2		2.92	1	FALSE	0.002982	0.03128	S3(Phospho): 98.68; Y8(Phospho): 98.7	Y
FALSE	High	Sequest HT (B2)	Unambiguous	dRYsAGk	N-Term(TMTpro); S4(Phospho); K7(TMTpro)	8	Q5U222	Q9CSD9; Q3UXW3; Q5U222; Q3V0Z8; Q921Y3; A1L333; Q61656; Q8BTS0	1	3	0.1373	0	1	1	495.596	1484.77	1484.78	-0.61	-0.0003	HCD (High Energy Collision Dissociation)	MS2	37.5205		222.5	41.892	46.354	15739	ECL04064-2.raw	F1.5	222.6	184.6	316.3	220.2	242.6	273.6	212.4	152.4	221.8	292.5	206.9	191.3	198.3	189.3	246.4	195.7	253.9	188.9		2.84	1	FALSE	0.002982	0.03129	S4(Phospho): 100	Y
FALSE	High	Sequest HT (B2)	Unambiguous	sHSRsPR	N-Term(TMTpro); S5(Phospho)	6	E9PUK6	E9PUK6; Q52KI8-2; E9QKA4; A2A8V8; Q52KI8; A2A8V9	1	3	0.1673	0	1	1	404.205	1210.6	1210.6	0.54	0.00022	HCD (High Energy Collision Dissociation)	MS2	7.32122		92	36.6	15.438	3143	ECL04066-1.raw	F1.10	90.6	74.7	129.3	101.9	95.8	98.7	119	77.2	130.8	74.5	128	41.3	77.7	68.9	77.6	106.9	81.8	82.4		2.57	1	FALSE	0.002982	0.03133	S5(Phospho): 99.27	Y
FALSE	High	Sequest HT (B2)	Unambiguous	sRtPPVTR	N-Term(TMTpro); S1(Phospho); T3(Phospho)	3	Q8BTI8	Q8BTI8; Q8BTI8-2; Q8BTI8-3	1	3	0.4874	0	1	1	459.892	1377.66	1377.66	-0.14	-6e-05	HCD (High Energy Collision Dissociation)	MS2	59.6922		81.3	86	33.3429	10494	ECL04066-1.raw	F1.10	78.8	68.1	77.2	76.7	81.4	68.4	89.3	98.4	125.6	80.5	97.2	72.7	75.5	80	69.8	76.4	78.6	69.9		2.38	1	FALSE	0.002982	0.03125	S1(Phospho): 100; T3(Phospho): 100	Y
FALSE	High	Sequest HT (B2)	Unambiguous	aVsALGSR	N-Term(TMTpro); S3(Phospho)	1	Q8BJH3	Q8BJH3	0	2	0.0364	0	1	1	572.806	1144.6	1144.6	-0.46	-0.00026	HCD (High Energy Collision Dissociation)	MS2	14.1106		150.8	86	55.5753	21007	ECL04065-1.raw	F1.7	216.1	166.6	110	137.1	131.6	143.5	187.4	219.6	132.6	184.9	140.6	199.3	142.1	136.8	107.3	120.6	143	97.4		2.2	1	FALSE	0.002982	0.03133	S3(Phospho): 100	Y
FALSE	High	Sequest HT (B2)	Unambiguous	mSQPGSPSPktPtPsTPGDTQPNTPAPVPPAEDGIk	N-Term(TMTpro); M1(Oxidation); K10(TMTpro); T11(Phospho); T13(Phospho); S15(Phospho); K36(TMTpro)	5	Q5DTP7; Q6PDQ2	Q5DTP7; E9QAS5; Q6PDQ2; Q99JM0; E9QAS4	1	5	0.0496	0	1	1	950.859	4750.27	4750.26	1.96	0.00186	HCD (High Energy Collision Dissociation)	MS2	79.4785		52.3	86	80.9318	31553	ECL04067-1.raw	F1.13	42.3	39.6	49.9	50	51.3	43.6	61.8	49.6	65.1	57.2	56.9	51.6	57.2	58.9	41.6	49.7	63.9	52		2.42	2	FALSE	0.002982	0.03132	T13(Phospho): 55.16; S15(Phospho): 55.16; T16(Phospho): 55.16; T20(Phospho): 55.16; T24(Phospho): 55.16	Y
FALSE	High	Sequest HT (B2)	Unambiguous	tsPLmLDR	N-Term(TMTpro); S2(Phospho); M5(Oxidation)	3	Q8BTI8	Q8BTI8; Q8BTI8-2; Q8BTI8-3	0	2	0.1561	0	1	1	666.831	1332.66	1332.66	-0.02	-1e-05	HCD (High Energy Collision Dissociation)	MS2	12.9166		80.3	72.984	87.3256	34093	ECL04068-3.raw	F1.18	58.8	67.1	85.9	77.1	74.1	75.5	87.8	73.1	70.2	81.7	100.2	58.7	87.3	100.6	79.7	66.1	109	93.2		2.05	1	FALSE	0.002982	0.03134	S2(Phospho): 99.35	Y
FALSE	High	Sequest HT (B2)	Unambiguous	hctPSPDRSPELssNR	N-Term(TMTpro); C2(Carbamidomethyl); T3(Phospho); S13(Phospho); S14(Phospho)	2	Q0VBL3	Q0VBL3-2; Q0VBL3	1	3	0.0984	0	1	1	795.32	2383.94	2383.95	-0.86	-0.00068	HCD (High Energy Collision Dissociation)	MS2	0		35.6	86	48.1821	15871	ECL04067-2.raw	F1.14	30.1	36.2	32.9	33.9	32.3	30.1	40.1	34.2	43.7	43.5	35.3	31.2	38.2	42.8	31.7	29	43.2	33.5		2.54	1	FALSE	0.002982	0.03126	T3(Phospho): 100; S5(Phospho): 100; S9(Phospho): 100	Y
FALSE	High	Sequest HT (B2)	Unambiguous	rSsSPDk	N-Term(TMTpro); S3(Phospho); K7(TMTpro)	1	D3YZP9	D3YZP9	1	3	0.0719	0	1	1	488.928	1464.77	1464.77	-0.84	-0.00041	HCD (High Energy Collision Dissociation)	MS2	0		169.1	27.617	30.6153	9423	ECL04064-1.raw	F1.4	157.1	141.7	167.3	176	177.6	159.3	177.7	176.2	187.1	202.4	186.7	157.2	161.5	200.2	154	119.1	192.2	154		3.06	1	FALSE	0.002982	0.03133	S3(Phospho): 99.28	Y
FALSE	High	Sequest HT (B2)	Unambiguous	lSsLRAsTskSESSQk	N-Term(TMTpro); S3(Phospho); S7(Phospho); S9(Phospho); K10(TMTpro); K16(TMTpro)	2	P62754	Q3TL53; P62754	2	4	0.1679	0	1	1	712.857	2848.41	2848.41	-0.48	-0.00034	HCD (High Energy Collision Dissociation)	MS2	29.7076		63.2	86	87.7271	34077	ECL04066-3.raw	F1.12	44.7	38.7	54.6	68.9	67	58.8	39.6	23.7	71.8	80.3	70.4	79	57	39.3	75.7	105	101.1	64.1		2.68	1	FALSE	0.002982	0.03124	S2(Phospho): 97.83; S7(Phospho): 97.78; S11(Phospho): 93.73	Y
FALSE	High	Sequest HT (B2)	Unambiguous	rRtPSSSR	N-Term(TMTpro); T3(Phospho)	12	F6RDI8; Q3UIX4	Q6NSR2; Q8CGI3; Q8CFF2; Q3URV9; B7ZNC5; F6RDI8; Q8BV04; Q8C0Z3; E9Q6E5; Q9CT17; Q3UIX4; A0A0G2JEG1	2	3	0.1836	0	1	1	444.235	1330.69	1330.69	-0.43	-0.00019	HCD (High Energy Collision Dissociation)	MS2	8.73918		94.8	65.653	16.9033	3746	ECL04068-1.raw	F1.16	70.1	79.6	82.6	99.3	97.4	70.1	106	90.1	98.5	105.2	109.5	99.8	105.5	116.8	100.4	100.4	100.8	76.5		2.07	2	FALSE	0.002982	0.03131	T3(Phospho): 100	Y
FALSE	High	Sequest HT (B2)	Unambiguous	sALsPSk	N-Term(TMTpro); S4(Phospho); K7(TMTpro)	1	Q9ERU9	Q9ERU9	0	2	0.137	0	1	1	689.385	1377.76	1377.76	-0.46	-0.00032	HCD (High Energy Collision Dissociation)	MS2	0		94	86	69.0998	25932	ECL04066-2.raw	F1.11	93.3	79.4	84.3	80.8	109.2	79	90.3	85.3	129.2	123.5	96	81.7	84.9	92.4	81.5	97.2	110.6	94.4		2.19	1	FALSE	0.002982	0.03124	S4(Phospho): 100	Y
FALSE	High	Sequest HT (B2)	Unambiguous	sGmsPEQSk	N-Term(TMTpro); M3(Oxidation); S4(Phospho); K9(TMTpro)	3	Q8BTI8	Q8BTI8; Q8BTI8-2; Q8BTI8-3	0	3	0.1713	0	1	1	552.272	1654.8	1654.8	1.45	0.0008	HCD (High Energy Collision Dissociation)	MS2	17.2036		59	86	54.0879	18933	ECL04068-3.raw	F1.18	51.9	47.3	47.3	58.7	49.4	57.1	70.2	60.4	75.6	61.1	59.1	66.9	64.3	58.5	46.3	61.1	69.7	58.2		2.16	1	FALSE	0.002996	0.03136	S4(Phospho): 100	Y
FALSE	High	Sequest HT (B2)	Unambiguous	rRsPPPR	N-Term(TMTpro); S3(Phospho)	4	P84104	P84104-2; A2A4X6; P84104; Q9D6W4	2	3	0.3812	0	1	1	417.233	1249.69	1249.68	0.14	6e-05	HCD (High Energy Collision Dissociation)	MS2	53.3697		53.1	86	18.9252	4448	ECL04067-1.raw	F1.13	46.4	50.3	51.5	47.7	52.9	49.9	65.2	52.2	46.2	58.7	62	64.9	52	46.8	52.2	56.8	52.6	48		2.23	1	FALSE	0.002996	0.03137	S3(Phospho): 100	Y
FALSE	High	Sequest HT (B2)	Unambiguous	sRsRsIsRPR	N-Term(TMTpro); S3(Phospho); S5(Phospho); S7(Phospho)	3	Q3THA6	Q8BL97; Q8BL97-4; Q3THA6	2	3	0.0708	0	1	1	582.603	1745.79	1745.79	0.49	0.00028	HCD (High Energy Collision Dissociation)	MS2	35.2982		93.8	55.722	25.4587	7264	ECL04068-1.raw	F1.16	103.7	81.5	104.1	99.2	96.3	89.6	94.1	82.9	105.6	98	107.1	106.4	93.2	75.8	82.1	83.7	89.9	96.1		2.26	1	FALSE	0.002996	0.03139	S3(Phospho): 99.97; S5(Phospho): 100; S7(Phospho): 100	Y
FALSE	High	Sequest HT (B2)	Unambiguous	sPtPPPR	N-Term(TMTpro); S1(Phospho); T3(Phospho)	7	E9PUK6	E9PUK6; Q52KI8-2; E9QKA4; A2A8V8; F6UK16; Q52KI8; A2A8V9	0	2	0.3641	0	1	1	608.279	1215.55	1215.55	0.67	0.00041	HCD (High Energy Collision Dissociation)	MS2	52.0511		88.8	29.337	39.3719	12240	ECL04068-2.raw	F1.17	74.2	75.6	85.2	98.2	80	91	91.6	83.4	105.9	93.2	108.6	100	84.2	81.4	86.8	90.2	85.7	84.7		2.17	1	FALSE	0.002996	0.0314	S1(Phospho): 100; T3(Phospho): 100	Y
FALSE	High	Sequest HT (B2)	Unambiguous	sksPksPk	N-Term(TMTpro); K2(TMTpro); S3(Phospho); K5(TMTpro); S6(Phospho); K8(TMTpro)	5	Q5HZG4	Q8BKP6; Q05BL5; Q5HZG4; Q505H1; A2ASY0	2	3	0.4537	0	1	1	745.76	2235.27	2235.27	0.34	0.00026	HCD (High Energy Collision Dissociation)	MS2	18.8251		101.1	86	60.8473	22252	ECL04064-2.raw	F1.5	84.4	71.3	101.5	115.7	92.5	90.4	93.3	86.2	122.1	111.5	124	98	102.8	106.5	96.8	103.4	114.6	107.4		2.27	1	FALSE	0.002996	0.03141	S3(Phospho): 100; S6(Phospho): 100	Y
FALSE	High	Sequest HT (B2)	Unambiguous	msLsPk	N-Term(Prot)(Met-loss); N-Term(TMTpro); S2(Phospho); S4(Phospho); K6(TMTpro)	1	Q9EQM3	Q9EQM3	0	2	0.6163	0	1	1	650.334	1299.66	1299.66	-0.66	-0.00043	HCD (High Energy Collision Dissociation)	MS2	0		126.4	86	69.5571	26150	ECL04066-2.raw	F1.11	119.6	99.6	111.1	106.9	142.5	123.2	125.1	127.1	204.6	142.6	128.4	97.7	142.7	133.1	118.3	113.5	137.1	104.4		2.45	1	FALSE	0.002996	0.03135	S2(Phospho): 100; S4(Phospho): 100	Y
FALSE	High	Sequest HT (B2)	Unambiguous	etSSSRSPtPk	N-Term(TMTpro); T2(Phospho); T9(Phospho); K11(TMTpro)	5	Q8BTI8	Q8BTI8; Q05BN4; Q8BTI8-2; Q8BTI8-3; Q05CY4	1	2	0.015	0	1	1	972.97	1944.93	1944.93	-0.22	-0.00021	HCD (High Energy Collision Dissociation)	MS2	0		38.2	86	35.6124	11478	ECL04068-1.raw	F1.16	46	24.9	32.3	39.9	39	36	41	27.3	49.4	38.1	53	33.4	30.4	32.3	32.9	45.8	50.9	35.8		2	1	FALSE	0.002996	0.03136	S5(Phospho): 98.89; T9(Phospho): 100	Y
FALSE	High	Sequest HT (B2)	Unambiguous	lAsPsGsTSSGLEVVAPEVTSAPVSGPGILDDSATIcR	N-Term(TMTpro); S3(Phospho); S5(Phospho); S7(Phospho); C37(Carbamidomethyl)	2	Q62318	Q62318; Q3UDN8	0	4	0.0308	0	1	1	1057.99	4228.93	4228.93	-1.82	-0.00193	HCD (High Energy Collision Dissociation)	MS2	0		4.4	86	118.135	46381	ECL04067-1.raw	F1.13	3.7	5.4	3.9	2.2	3.1	5.3	3.7	3.4	5.7	8.3	3.5	6	4.1	1.5	5.4	5.1	6.4	3		1.95	1	FALSE	0.002996	0.03139	S3(Phospho): 97.59; S7(Phospho): 42.14; T8(Phospho): 42.14; S9(Phospho): 42.14; S10(Phospho): 42.14; T20(Phospho): 15.09; S21(Phospho): 15.09	Y
FALSE	High	Sequest HT (B2)	Unambiguous	aQsPSPk	N-Term(TMTpro); S3(Phospho); K7(TMTpro)	4	E9PZM7	E9PZM7; Q6ZPE9; A0A2I3BQU5; Q9CSS1	0	2	0.1606	0	1	1	701.883	1402.76	1402.76	-0.6	-0.00042	HCD (High Energy Collision Dissociation)	MS2	0		152.9	86	46.6933	15870	ECL04064-2.raw	F1.5	148.4	119.5	135.1	124.5	162.8	131.7	166.6	114.2	163.5	139.2	182	162.7	162.6	174.6	148.8	145.9	207.5	165.4		2.18	1	FALSE	0.002996	0.0314	S3(Phospho): 100	Y
FALSE	High	Sequest HT (B2)	Unambiguous	aRsmsPPPkR	N-Term(TMTpro); S3(Phospho); M4(Oxidation); S5(Phospho); K9(TMTpro)	2	Q3TWW8	Q3TWW8; Q8BKL0	2	4	0.4406	0	1	1	478.495	1910.96	1910.96	0.66	0.00031	HCD (High Energy Collision Dissociation)	MS2	7.02082		67.9	16.479	40.3412	12963	ECL04064-3.raw	F1.6	56.8	44.1	72.6	64.8	62.3	71.6	67	54.8	63.1	68.5	89.2	71.6	67.1	77.5	67.1	69	80.8	74.9		2.86	1	FALSE	0.002996	0.03139	S3(Phospho): 100; S5(Phospho): 100	Y
FALSE	High	Sequest HT (B2)	Unambiguous	gGPAEAPsPR	N-Term(TMTpro); S8(Phospho)	3	Q8C3N3	Q8C3N3; B1AZA5; D3YWD3	0	2	0.4919	0	1	1	661.825	1322.64	1322.64	0.67	0.00044	HCD (High Energy Collision Dissociation)	MS2	0		194.3	81.621	43.0165	14177	ECL04066-2.raw	F1.11	146.2	146.7	170	183.1	192.8	164	252.1	172.9	264.8	192.8	222.6	185.5	160.2	208.1	208.1	220.3	222.6	188.6		2.48	1	FALSE	0.002996	0.03138	S8(Phospho): 100	Y
FALSE	High	Sequest HT (B2)	Unambiguous	dksHsHTPsHR	N-Term(TMTpro); K2(TMTpro); S3(Phospho); S5(Phospho); S9(Phospho)	3	Q8BTI8	Q8BTI8; Q8BTI8-2; Q8BTI8-3	1	4	0.5016	0	1	1	534.987	2136.92	2136.93	-1.23	-0.00066	HCD (High Energy Collision Dissociation)	MS2	25.3326		94.9	45.373	28.1684	7997	ECL04066-2.raw	F1.11	32.2	70.2	116.4	91.2	89	105.9	103.2	67.9	125.4	98.2	152.6	64.7	121.3	91	104.6	94.2	93.6	88.6		3.11	1	FALSE	0.002996	0.03138	S3(Phospho): 100; S5(Phospho): 100; T7(Phospho): 99.99	Y
FALSE	High	Sequest HT (B2)	Unambiguous	mQNSDDERPQVsDEDGRRsDGEEEQDQk	N-Term(TMTpro); M1(Oxidation); S12(Phospho); S19(Phospho); K28(TMTpro)	2	Q5XJE5	Q5XJE5; Q5XJE5-2	2	4	0.3578	0	1	1	1016.68	4063.71	4063.71	-0.07	-7e-05	HCD (High Energy Collision Dissociation)	MS2	0		37.4	86	47.6149	15583	ECL04067-3.raw	F1.15	45.1	32.2	34.5	41.8	40.4	35.2	25.1	37.9	54	49.2	37	30.7	41.2	35.4	35.4	23	43.5	32.1		2.18	1	FALSE	0.00301	0.0315	S12(Phospho): 97.31; S19(Phospho): 100	Y
FALSE	High	Sequest HT (B2)	Unambiguous	sPYSGPk	N-Term(TMTpro); S1(Phospho); K7(TMTpro)	5	Q3UXT6	E9Q8F0; Q3UXT6; Q8VH51; Q8VH51-2; B7ZD61	0	2	0.2156	0	1	1	712.378	1423.75	1423.75	-0.05	-4e-05	HCD (High Energy Collision Dissociation)	MS2	30.511		85.7	38.297	50.1336	18512	ECL04065-1.raw	F1.7	63.1	86.8	82.1	83.4	86.6	78	87.6	86.1	105.9	107	87.7	107.7	80.3	88.3	67.3	72.8	97.9	75.6		1.67	1	FALSE	0.00301	0.03155	S1(Phospho): 100	Y
FALSE	High	Sequest HT (B2)	Unambiguous	nHkPsRsFSR	N-Term(TMTpro); K3(TMTpro); S5(Phospho); S7(Phospho)	2	P84104	A2A4X6; P84104	1	4	0.0433	0	1	1	496.751	1983.98	1983.98	-0.25	-0.00012	HCD (High Energy Collision Dissociation)	MS2	0		84.7	83.437	43.3461	14201	ECL04068-3.raw	F1.18	44.2	80.5	114.5	82.2	78.2	90.8	85.1	77.7	92.3	77.2	126.8	63.9	81.1	86.9	103.4	78.6	75.9	87.3		2.77	1	FALSE	0.00301	0.03145	S5(Phospho): 100; S7(Phospho): 100	Y
FALSE	High	Sequest HT (B2)	Unambiguous	rsRsVsLR	N-Term(TMTpro); S2(Phospho); S4(Phospho); S6(Phospho)	3	Q3THA6	Q8BL97; Q8BL97-4; Q3THA6	2	3	0.3615	0	1	1	502.23	1504.68	1504.68	0.12	6e-05	HCD (High Energy Collision Dissociation)	MS2	36.0777		119.6	71.188	36.0523	11806	ECL04064-1.raw	F1.4	143.3	113.3	130.5	114.6	146.9	118.5	87.6	131.1	200.4	140.5	119.5	107.5	122.3	107.5	81.9	81.3	113.3	93.9		2.6	1	FALSE	0.00301	0.03148	S2(Phospho): 100; S4(Phospho): 100; S6(Phospho): 100	Y
FALSE	High	Sequest HT (B2)	Unambiguous	ksPVSSSLR	N-Term(TMTpro); K1(TMTpro); S2(Phospho)	1	A2A3V1	A2A3V1	1	3	0.2673	0	1	1	550.314	1648.93	1648.93	0.01	1e-05	HCD (High Energy Collision Dissociation)	MS2	4.00023		104.2	52.387	66.9596	23980	ECL04067-2.raw	F1.14	86.3	84.1	85	106.5	102.1	93.5	86.6	124.3	129.1	119.6	126.1	104.7	113	104.7	93.1	91.9	121.9	105.3		2.17	1	FALSE	0.00301	0.03154	S2(Phospho): 100	Y
FALSE	High	Sequest HT (B2)	Unambiguous	tPsIDLQR	N-Term(TMTpro); S3(Phospho)	3	Q5DTP4	Q5DTP4; E9Q8V6; Q8CBI8	0	2	0.1684	0	1	1	657.344	1313.68	1313.68	1.19	0.00078	HCD (High Energy Collision Dissociation)	MS2	0		81.1	86	65.4998	24556	ECL04067-1.raw	F1.13	71.7	63.3	67.8	73.6	78.6	66.1	99.8	64	87.1	84.9	99	80.1	90.8	92.1	88.9	78	89.1	87.4		1.9	1	FALSE	0.00301	0.03147	S3(Phospho): 100	Y
FALSE	High	Sequest HT (B2)	Unambiguous	sRsPsPRR	N-Term(TMTpro); S3(Phospho); S5(Phospho)	6	E9PUK6	E9PUK6; Q52KI8-2; E9QKA4; A2A8V8; Q52KI8; A2A8V9	2	3	0.3686	0	1	1	469.56	1406.66	1406.66	1.21	0.00057	HCD (High Energy Collision Dissociation)	MS2	39.2248		50.1	86	21.4439	5241	ECL04064-3.raw	F1.6	42.7	46.6	56.9	41.5	54.8	45.7	65.2	43.2	65	44.4	48.2	44.7	48.8	47.5	48.4	51.5	72.6	35		2.55	1	FALSE	0.00301	0.03152	S3(Phospho): 100; S5(Phospho): 100	Y
FALSE	High	Sequest HT (B2)	Unambiguous	eNRsPSR	N-Term(TMTpro); S4(Phospho)	3	Q61136	Q61136; C7G3P2; Q8C5G1	1	3	0.1143	0	1	1	410.537	1229.6	1229.6	0.11	4e-05	HCD (High Energy Collision Dissociation)	MS2	32.9797		119.1	86	18.4164	4304	ECL04066-1.raw	F1.10	117.6	107.3	111.1	111.8	124.1	106.9	113.3	120.7	164.1	108.1	137.8	96.9	133.2	118	102.2	110.8	143.8	119.1		2.8	1	FALSE	0.00301	0.03145	S4(Phospho): 50; S6(Phospho): 50	Y
FALSE	High	Sequest HT (B2)	Unambiguous	sPsEEQk	N-Term(TMTpro); S3(Phospho); K7(TMTpro)	1	Q9DA19	Q9DA19	0	2	0.1535	0	1	1	746.88	1492.75	1492.75	-0.19	-0.00014	HCD (High Energy Collision Dissociation)	MS2	0		108.7	86	47.2738	15935	ECL04068-3.raw	F1.18	122.3	99.4	144.4	107.3	111.7	115.8	91	99.8	151.9	107.2	127.4	100.2	103.9	99.6	103.8	69.4	107.5	95.8		2.15	1	FALSE	0.00301	0.03144	S3(Phospho): 100	Y
FALSE	High	Sequest HT (B2)	Unambiguous	skDAsPINRWsPTR	N-Term(TMTpro); K2(TMTpro); S5(Phospho); S11(Phospho)	3	Q61136	Q61136; C7G3P2; Q8C5G1	2	3	0.2772	0	1	1	795.067	2383.19	2383.18	2.55	0.00203	HCD (High Energy Collision Dissociation)	MS2	21.0476		441.4	85.337	62.2178	23952	ECL04066-1.raw	F1.10	303.5	292.8	428.2	424.2	419.4	395.5	511.5	405.4	486.1	446	556.8	399.2	555.1	499.7	441.8	437.3	489	463		3.03	1	FALSE	0.00301	0.03153	S5(Phospho): 98.38; S11(Phospho): 99.97	Y
FALSE	High	Sequest HT (B2)	Unambiguous	eNEsPDVR	N-Term(TMTpro); S4(Phospho)	1	Q8R3N6	Q8R3N6	0	2	0.4924	0	1	1	665.303	1329.6	1329.6	-0.73	-0.00049	HCD (High Energy Collision Dissociation)	MS2	0		22.6	86	38.6221	13913	ECL04063-3.raw	F1.3	32	21.1	31.6	20.7	23.4	32.3	12.9	26.4	41.8	25.7	15.2	27	18	15.1	12.7	12	23	16.2		1.97	1	FALSE	0.00301	0.03156	S4(Phospho): 100	Y
FALSE	High	Sequest HT (B2)	Unambiguous	sGTPPRPGSVtNmQADEctATPQR	N-Term(TMTpro); T11(Phospho); M13(Oxidation); C18(Carbamidomethyl); T19(Phospho)	3	Q8BTI8	Q8BTI8; Q8BTI8-2; Q8BTI8-3	0	3	0.2886	0	1	1	1013.44	3038.31	3038.31	2.02	0.00205	HCD (High Energy Collision Dissociation)	MS2	0		46.1	86	45.4374	15987	ECL04068-1.raw	F1.16	36.4	36.8	35.9	34.7	47.3	43.5	52.9	45.3	64.6	51.4	44.9	40.8	56.6	51.1	41.6	43.6	56.6	47.4		2.01	1	FALSE	0.00301	0.03159	T3(Phospho): 33.33; S9(Phospho): 33.33; T11(Phospho): 33.33; T21(Phospho): 99.95	Y
FALSE	High	Sequest HT (B2)	Unambiguous	tPPsPGRR	N-Term(TMTpro); S4(Phospho)	1	A6X919	A6X919	1	3	0.3736	0	1	1	417.889	1251.65	1251.65	0.25	0.0001	HCD (High Energy Collision Dissociation)	MS2	25.0125		139	86	30.6154	9311	ECL04068-1.raw	F1.16	135.9	130.4	141.7	131.9	117.1	153.2	129.4	141.1	180.2	125.1	122.9	133.5	128.9	137.7	152.8	151	160.1	132		2.65	1	FALSE	0.00301	0.03158	S4(Phospho): 100	Y
FALSE	High	Sequest HT (B2)	Unambiguous	rSHsPsPR	N-Term(TMTpro); S4(Phospho); S6(Phospho)	15	Q3TZK9; A0A0N4SV80	Q3TQM2; Q61464-4; Q3TZK9; A0A0N4SV80; Q3TQ35; Q61464; A0A0N4SVM8; Q61464-2; A0A0N4SVI8; E9QML5; Q3TNM0; E9QKZ7; Q61464-7; Q61464-5; A0A0N4SV38	1	3	0.1498	0	1	1	463.212	1387.62	1387.62	0.82	0.00038	HCD (High Energy Collision Dissociation)	MS2	0		94.6	86	19.582	4554	ECL04066-2.raw	F1.11	92.7	65.3	103.2	99.5	92.4	99.9	107.6	73.8	116.7	87.6	131.4	79.4	109.6	93.2	99	95.3	75.2	83.6		2.67	2	FALSE	0.00301	0.03151	S2(Phospho): 50; S4(Phospho): 50; S6(Phospho): 100	Y
FALSE	High	Sequest HT (B2)	Unambiguous	sRsHTPsR	N-Term(TMTpro); S1(Phospho); S3(Phospho); S7(Phospho)	10	Q9QX47-2; H9KV00	F7CU80; Q9QX47-3; Q80TM4; Q9QX47-4; H9KV15; Q9QX47; Q8C9T5; H9KV01; Q9QX47-2; H9KV00	1	3	0.368	0	1	1	491.199	1471.58	1471.58	0.16	8e-05	HCD (High Energy Collision Dissociation)	MS2	4.32791		55.5	86	20.3322	4785	ECL04064-3.raw	F1.6	56.7	46.3	58.2	61.7	52.2	58.7	46.5	51.2	67.7	53.4	67.9	54.4	58.3	48.7	45	47.3	62.4	63.6		2.5	2	FALSE	0.00301	0.0315	S1(Phospho): 100; S3(Phospho): 100; T5(Phospho): 99.03	Y
FALSE	High	Sequest HT (B2)	Unambiguous	kTEmDksPFNsPsPQDSPR	N-Term(TMTpro); K1(TMTpro); M4(Oxidation); K6(TMTpro); S7(Phospho); S11(Phospho); S13(Phospho)	5	A0A1Y7VK55	P70255-5; A0A1Y7VK55; Q3UHA6; P70255; P70255-2	2	4	0.4437	0	1	1	829.889	3316.53	3316.52	4.35	0.00361	HCD (High Energy Collision Dissociation)	MS2	0		98	86	59.2925	22376	ECL04068-1.raw	F1.16	72.7	75.8	105.7	79.2	103.1	77.6	113.2	87	115.4	96.3	113.7	88.1	117.9	113.1	96.8	91.6	112	106.6		2.93	1	FALSE	0.00301	0.03146	S7(Phospho): 97.76; S11(Phospho): 100; S13(Phospho): 100	Y
FALSE	High	Sequest HT (B2)	Unambiguous	rLsPsAsPPR	N-Term(TMTpro); S3(Phospho); S5(Phospho); S7(Phospho)	6	E9PUK6	E9PUK6; Q52KI8-2; E9QKA4; A2A8V8; Q52KI8; A2A8V9	1	2	0.5977	0	1	1	806.354	1611.7	1611.7	-0.23	-0.00019	HCD (High Energy Collision Dissociation)	MS2	0		41	86	58.3255	20814	ECL04064-3.raw	F1.6	31	36.3	46.4	35.9	38.6	36.2	52.1	38.1	49.1	45.4	46.3	46	40.7	31.6	33.9	43.6	47.4	40.7		1.74	1	FALSE	0.00301	0.03143	S3(Phospho): 100; S5(Phospho): 100; S7(Phospho): 100	Y
FALSE	High	Sequest HT (B2)	Unambiguous	sRsYsRDYR	N-Term(TMTpro); S3(Phospho); S5(Phospho)	2	P62996	Q5PR75; P62996	2	2	0.0221	0	1	1	827.359	1653.71	1653.71	-0.57	-0.00047	HCD (High Energy Collision Dissociation)	MS2	0		16.8	86	36.477	11208	ECL04066-3.raw	F1.12	19	12.3	20.6	16.7	18.4	11.4	15.5	16	20.1	17.8	17.7	14.7	17.7	18.6	18.2	17.1	16	14.5		1.81	1	FALSE	0.00301	0.03147	S1(Phospho): 100; S5(Phospho): 99.39	Y
FALSE	High	Sequest HT (B2)	Unambiguous	gRsRsPQRPGWsR	N-Term(TMTpro); S3(Phospho); S5(Phospho); S12(Phospho)	4	Q8BTI8	Q8BTI8; Q8BTI8-2; Q8BTI8-3; Q3TR34	2	3	0.4286	0	1	1	690.975	2070.91	2070.91	0.45	0.00031	HCD (High Energy Collision Dissociation)	MS2	0		63.4	38.675	35.1537	11537	ECL04065-1.raw	F1.7	52	49.5	68.7	67.9	56.4	65.9	69.9	48.3	69.9	64.6	88.1	54.4	61.1	64.8	65.3	70.3	63.8	62.2		2.52	1	FALSE	0.00301	0.03147	S3(Phospho): 100; S5(Phospho): 100; S12(Phospho): 100	Y
FALSE	High	Sequest HT (B2)	Unambiguous	tsPGRADLPGSSSTFTk	N-Term(TMTpro); S2(Phospho); K17(TMTpro)	16	A0A1L7NR37; A0A0R4J1W0; Q3UTJ2-2	A0A1L7NR37; A0A0R4J1X5; Q3UTJ2; A0A0R4J1T1; A0A0R4J1W0; F6V513; Q3UTJ2-4; Q3UTJ2-2; B7ZWM6; B2RXQ9; B9EKP8; D3Z080; A0A0S3CWK3; Q3UTJ2-5; Z4YJR7; Q3UTJ2-3	1	4	0.0545	0	1	1	600.062	2397.23	2397.23	-1.83	-0.0011	HCD (High Energy Collision Dissociation)	MS2	8.9572		37	86	88.8507	34826	ECL04068-3.raw	F1.18	25.8	24.1	33.1	28.7	35	32.2	45.3	33.9	42.6	38.5	42.7	28.7	45	42.3	50.3	42.5	42.4	33.9		2.57	3	FALSE	0.00301	0.03152	T1(Phospho): 50; S2(Phospho): 50	Y
FALSE	High	Sequest HT (B2)	Unambiguous	dGSIsPVsSEcSAVER	N-Term(TMTpro); S5(Phospho); S8(Phospho); C11(Carbamidomethyl)	4	Q8R0A2	Q8R0A2-2; Q8R0A2; A0A1L1SQN1; A0A1L1SSL7	0	2	0.071	0	1	1	1072.45	2143.89	2143.89	-0.33	-0.00036	HCD (High Energy Collision Dissociation)	MS2	0		12.4	86	73.8903	27787	ECL04068-3.raw	F1.18	10.4	9.3	12.2	12.1	14.9	10.7	19.7	10.8	13.4	14.7	11.2	11.4	14	12.7	11.2	10.8	12.5	12.1		1.55	1	FALSE	0.00301	0.03144	S5(Phospho): 97.67; S9(Phospho): 49.71; S12(Phospho): 49.71	Y
FALSE	High	Sequest HT (B2)	Unambiguous	hsPTPQQsNR	N-Term(TMTpro); S2(Phospho); S8(Phospho)	6	E9PUK6	E9PUK6; Q52KI8-2; E9QKA4; A2A8V8; Q52KI8; A2A8V9	0	3	0.2851	0	1	1	539.237	1615.7	1615.7	0.27	0.00015	HCD (High Energy Collision Dissociation)	MS2	45.9582		39.4	86	20.7653	5327	ECL04064-1.raw	F1.4	33.9	30.1	44.3	38.4	41.2	38	40.7	39.2	42.1	43.2	47.6	41.9	39.7	39.7	41.2	33.3	43.4	32.7		2.35	1	FALSE	0.00301	0.03152	S2(Phospho): 100; T4(Phospho): 100	Y
FALSE	High	Sequest HT (B2)	Unambiguous	kEEsEEsEDDmGFGLFD	N-Term(TMTpro); K1(TMTpro); S4(Phospho); S7(Phospho); M11(Oxidation)	2	P47955	E9Q3T0; P47955	1	3	0.6442	0	1	1	916.71	2748.12	2748.12	-0.47	-0.00043	HCD (High Energy Collision Dissociation)	MS2	19.726		10.5	86	118.215	49892	ECL04063-2.raw	F1.2	10.1	13.3	7.2	9.1	11.5	9.5	11.1	13.3	9.2	12.6	10.8	14.8	9.7	10.3	10.2	7.8	9.5	8.6		2.67	1	FALSE	0.00301	0.03148	S4(Phospho): 100; S7(Phospho): 100	Y
FALSE	High	Sequest HT (B2)	Unambiguous	dYDDmsPR	N-Term(TMTpro); M5(Oxidation); S6(Phospho)	13	B2M1R6	P61979-3; Q3U9Q3; Q3TUA1; P61979-2; H3BKD0; P61979; H3BLL4; B2M1R6; Q3TG17; Q3U6X2; H3BLP7; Q3TL71; Q3TJ38	0	2	0.4199	0	1	1	699.783	1398.56	1398.56	1.04	0.00072	HCD (High Energy Collision Dissociation)	MS2	22.2253		152.2	57.687	49.9424	16882	ECL04068-2.raw	F1.17	139.3	132.9	169.4	147.4	166.7	165.7	161.3	125.5	151.8	153.4	190.9	128.4	147.6	177.1	140.2	124.2	156.2	164.4		1.81	1	FALSE	0.00301	0.03149	S6(Phospho): 100	Y
FALSE	High	Sequest HT (B2)	Unambiguous	sSSsPDGSk	N-Term(TMTpro); S4(Phospho); K9(TMTpro)	3	O70338	O70338; A0A1Y7VM77; E9QLN8	0	2	0.0168	0	1	1	770.38	1539.75	1539.75	-0.82	-0.00063	HCD (High Energy Collision Dissociation)	MS2	15.133		263.1	86	40.8057	13226	ECL04066-2.raw	F1.11	254.8	247.3	307.5	265.3	307.3	276	229.7	270.3	351.6	293.4	255.4	195.6	261.6	262.1	224.7	206.5	313.9	217.4		1.79	1	FALSE	0.00301	0.03148	S4(Phospho): 99.18	Y
FALSE	High	Sequest HT (B2)	Unambiguous	rSRsPsGsPHR	N-Term(TMTpro); S4(Phospho); S6(Phospho); S8(Phospho)	2	Q3THA6	Q8BL97; Q3THA6	2	3	0.2651	0	1	1	589.92	1767.75	1767.74	2.31	0.00136	HCD (High Energy Collision Dissociation)	MS2	0		27.6	86	18.9768	4190	ECL04066-3.raw	F1.12	34.4	23	34.1	22.9	29.2	30.3	31.1	19.2	19.1	24.4	33.7	21	26.6	29.6	29.1	25.6	31.8	32.6		2.49	1	FALSE	0.00301	0.03159	S4(Phospho): 99.99; S6(Phospho): 100; S8(Phospho): 100	Y
FALSE	High	Sequest HT (B2)	Unambiguous	sPsWEPFR	N-Term(TMTpro); S3(Phospho)	4	P14602	P14602; D3YZ06; P14602-3; P14602-2	0	2	0.23	0	1	1	695.33	1389.65	1389.65	-0.01	-1e-05	HCD (High Energy Collision Dissociation)	MS2	37.6468		63.1	86	98.7073	39493	ECL04066-3.raw	F1.12	43.5	68.8	37.8	59.2	56.2	66.2	29.4	127.8	93.3	54.8	72.5	121.2	92.3	37.9	32.5	38.9	80.2	24.1		2	1	FALSE	0.00301	0.03142	S3(Phospho): 100	Y
FALSE	High	Sequest HT (B2)	Unambiguous	rRTsFLGGR	N-Term(TMTpro); S4(Phospho)	2	Q5F2F2	Q5F2F2; F7C9J3	2	3	0.0169	0	1	1	478.595	1433.77	1433.77	0.6	0.00028	HCD (High Energy Collision Dissociation)	MS2	54.0921		88.6	86	49.4043	17034	ECL04066-2.raw	F1.11	71.3	86.7	81.4	88.1	79.5	83.3	107.2	78	90.1	84.9	91.2	95	77.9	90.7	98.1	108.3	106.5	79.6		2.36	1	FALSE	0.00301	0.03146	S4(Phospho): 99.04	Y
FALSE	High	Sequest HT (B2)	Unambiguous	yYksPsPYR	N-Term(TMTpro); K3(TMTpro); S4(Phospho); S6(Phospho)	3	Q3UC65	Q3UC65; Q3UC65-2; Q3UC65-3	1	3	0.1435	0	1	1	643.645	1928.92	1928.92	-0.19	-0.00012	HCD (High Energy Collision Dissociation)	MS2	0		161.1	86	77.9857	29390	ECL04068-2.raw	F1.17	128.1	94.9	118.6	229.2	183.5	191.8	173.1	87.2	141.5	236.4	184.2	153.2	239.6	115.8	109.9	181.1	203.2	131.3		2.3	1	FALSE	0.00301	0.03144	S4(Phospho): 100; S6(Phospho): 100	Y
FALSE	High	Sequest HT (B2)	Unambiguous	sksRsPsPk	N-Term(TMTpro); K2(TMTpro); S3(Phospho); S5(Phospho); S7(Phospho); K9(TMTpro)	2	Q3THA6	Q8BL97; Q3THA6	2	3	0.3346	0	1	1	709.359	2126.06	2126.06	-0.21	-0.00015	HCD (High Energy Collision Dissociation)	MS2	0		161.7	86	50.7287	17626	ECL04066-2.raw	F1.11	189.4	113	224.1	170.2	181.1	165.3	141.8	143.5	247.5	155.2	196.6	139.6	110.2	125.7	134.9	141.8	168.1	165.5		2.6	1	FALSE	0.003024	0.03161	S3(Phospho): 98.7; S5(Phospho): 98.7; S7(Phospho): 100	Y
FALSE	High	Sequest HT (B2)	Unambiguous	dmSLkDsGsDLSHRPk	N-Term(TMTpro); M2(Oxidation); K5(TMTpro); S7(Phospho); S9(Phospho); K16(TMTpro)	6	Q1AJD0	Q5SVQ0-4; Q5SVQ0-5; Q5SVQ0-2; Q1AJD0; Q3UGF2; Q5SVQ0	1	4	0.1454	0	1	1	716.107	2861.41	2861.41	-0.15	-0.00011	HCD (High Energy Collision Dissociation)	MS2	35.1891		84.5	86	70.948	25729	ECL04067-3.raw	F1.15	70.4	69.6	81.1	77.2	83.6	72.8	96.8	68.1	82.4	86.3	101.9	77	105	95.7	85.4	86.2	88.5	94		2.27	1	FALSE	0.003024	0.03163	S3(Phospho): 99.96; S9(Phospho): 98.13	Y
FALSE	High	Sequest HT (B2)	Unambiguous	sRSssSSSSGGGLLPYPR	N-Term(TMTpro); S4(Phospho); S5(Phospho)	1	B2RT41	B2RT41	1	3	0.0617	0	1	1	749.341	2246.01	2246.02	-4.35	-0.00326	HCD (High Energy Collision Dissociation)	MS2	65.7923		41	86	75.981	30433	ECL04066-1.raw	F1.10	32.5	40.3	39.7	30	36.9	34.9	50.4	42.3	51.3	41.1	43.7	44	46.8	41.3	38.2	41.6	44.1	39		2.27	1	FALSE	0.003024	0.03163	S1(Phospho): 33.74; S3(Phospho): 33.74; S4(Phospho): 33.74; S5(Phospho): 98.79	Y
FALSE	High	Sequest HT (B2)	Unambiguous	eGsPIPHDPDLGSk	N-Term(TMTpro); S3(Phospho); K14(TMTpro)	1	P42128	P42128	0	4	0.3894	0	1	1	535.025	2137.08	2137.08	-1.18	-0.00063	HCD (High Energy Collision Dissociation)	MS2	30.244		19.8	86	69.5002	27290	ECL04066-1.raw	F1.10	17	13.9	29.2	22	13.1	28.9	13.6	14.6	21.8	18.5	26.2	18.9	16.5	11	15.4	24.7	30.3	20.1		2.26	1	FALSE	0.003024	0.03162	S3(Phospho): 100	Y
FALSE	High	Sequest HT (B2)	Unambiguous	gsQSSETQR	N-Term(TMTpro); S2(Phospho)	3	Q8BMC4	Q8BMC4; Q3U480; Q3U7B7	0	2	0.3388	0	1	1	682.312	1363.62	1363.62	-0.29	-0.0002	HCD (High Energy Collision Dissociation)	MS2	0		43.1	86	22.9499	5875	ECL04068-3.raw	F1.18	26.2	35.3	55.5	45.3	42.7	47.2	38.1	41.1	37.1	40.4	51.8	42.8	43.2	58.1	41.4	29.1	43.4	57.1		1.83	1	FALSE	0.003024	0.03163	S2(Phospho): 100	Y
FALSE	High	Sequest HT (B2)	Unambiguous	rTssDDEsEEDEDDLLQR	N-Term(TMTpro); S3(Phospho); S4(Phospho); S8(Phospho)	2	Q5SSI6	Q3TJX6; Q5SSI6	1	3	0.0061	0	1	1	895.005	2683	2683	-0.64	-0.00057	HCD (High Energy Collision Dissociation)	MS2	0		4.7	86	109.31	45870	ECL04063-2.raw	F1.2	3.6	3.6	4.1	3.6	2.6	5.8	7.5	2.9	5.4	6.6	5.3	2.1	6.6	5.3	4.3	4.3	5.7	5.1		1.65	1	FALSE	0.003024	0.03162	T2(Phospho): 50.35; S3(Phospho): 50.35; S4(Phospho): 99.3; S8(Phospho): 100	Y
FALSE	High	Sequest HT (B2)	Unambiguous	eAEDEEsDHN	N-Term(TMTpro); S7(Phospho)	9	E9PVC5	Q8R2V4; Q6NZJ6-2; E9Q9E1; Q6PD42; E9PVC5; E9PVC6; A0A0J9YUS5; Q6NZJ6; Q8K0J8	0	2	0.5597	0	1	1	779.797	1558.59	1558.59	0.01	1e-05	HCD (High Energy Collision Dissociation)	MS2	0		17.6	86	24.5019	7370	ECL04063-2.raw	F1.2	11.1	13.9	15	16	17.4	13.6	18.6	16.8	19	18	19.1	23.2	20	18.9	17.8	17.5	21.5	19.6		1.59	1	FALSE	0.003024	0.03162	S7(Phospho): 100	Y
FALSE	High	Sequest HT (B2)	Unambiguous	rSHsPsPR	N-Term(TMTpro); S4(Phospho); S6(Phospho)	15	Q3TZK9; A0A0N4SV80	Q3TQM2; Q61464-4; Q3TZK9; A0A0N4SV80; Q3TQ35; Q61464; A0A0N4SVM8; Q61464-2; A0A0N4SVI8; E9QML5; Q3TNM0; E9QKZ7; Q61464-7; Q61464-5; A0A0N4SV38	1	3	0.1111	0	1	1	463.211	1387.62	1387.62	-0.68	-0.00031	HCD (High Energy Collision Dissociation)	MS2	57.571		74.3	83.417	18.2774	4182	ECL04065-1.raw	F1.7	67.2	56.3	77.8	72.7	69.4	74.6	81.2	51.9	84.3	69	106.7	52.6	89.5	68.6	85.9	75.5	67.4	89.3		2.61	2	FALSE	0.003024	0.0316	S2(Phospho): 99.16; S6(Phospho): 99.99	Y
FALSE	High	Sequest HT (B2)	Unambiguous	sVsRARsQEk	N-Term(TMTpro); S3(Phospho); S7(Phospho); K10(TMTpro)	3	Q542V3	Q542V3; Q8VE97; Q8K3A8	2	3	0.5438	0	1	1	639.327	1915.97	1915.96	0.29	0.00019	HCD (High Energy Collision Dissociation)	MS2	6.8593		148.8	27.435	43.7046	13880	ECL04067-2.raw	F1.14	87.8	84.2	124.2	105.1	137.6	92.6	388.9	84.4	139.1	103.6	200.1	111.2	174.1	137	204.1	222	163.8	123		2.74	1	FALSE	0.003024	0.0316	S3(Phospho): 100; S7(Phospho): 100	Y
FALSE	High	Sequest HT (B2)	Unambiguous	rDtSGLER	N-Term(TMTpro); T3(Phospho)	2	Q3TUQ5	Q3TUQ5; O35691	1	3	0.1208	0	1	1	439.888	1317.65	1317.65	0.8	0.00035	HCD (High Energy Collision Dissociation)	MS2	36.2678		106	86	34.1484	10527	ECL04065-2.raw	F1.8	80.3	87.7	153.2	112	91.9	156.1	96.7	65.9	99	121.7	166	113.1	71.6	66.8	76.7	99.3	134.3	116.9		2.65	1	FALSE	0.003024	0.03163	T3(Phospho): 100	Y
FALSE	High	Sequest HT (B2)	Unambiguous	rVTsGSADR	N-Term(TMTpro); S4(Phospho)	2	D3YYT1	D3YYT1; Q922P9	1	2	0.0346	0	1	1	666.834	1332.66	1332.66	0.5	0.00034	HCD (High Energy Collision Dissociation)	MS2	12.3363		127.1	86	28.5165	8340	ECL04064-2.raw	F1.5	114.7	104.3	166	123.9	134.3	106.1	145.2	124.9	155.3	137.2	131.2	118.6	98.7	135.3	147	125.6	129.9	92		2.31	1	FALSE	0.003024	0.03163	T3(Phospho): 50; S4(Phospho): 50	Y
FALSE	High	Sequest HT (B2)	Unambiguous	sGDEGsEDEAsSGED	N-Term(TMTpro); S6(Phospho); S11(Phospho)	2	Q80XU3	A0A087WRY3; Q80XU3	0	2	1	0	1	1	967.82	1934.63	1934.64	-2.51	-0.00242	HCD (High Energy Collision Dissociation)	MS2	39.6888		6.7	86	88.7738	36684	ECL04063-3.raw	F1.3	6.6	4.5	7.3	6.5	6.4	4.9	9.7	6	5.8	5.9	4.1	6.1	8.2	7.5	5.8	6.5	9.3	10.1		1.82	1	FALSE	0.003053	0.03164	S6(Phospho): 99.99; S11(Phospho): 50; S12(Phospho): 50	Y
FALSE	High	Sequest HT (B2)	Unambiguous	aSSsRsVR	N-Term(TMTpro); S4(Phospho); S6(Phospho)	2	P14733	P14733; Q8C553	1	2	0.2632	0	1	1	657.301	1313.59	1313.59	0.22	0.00015	HCD (High Energy Collision Dissociation)	MS2	0		162.8	86	23.3475	6479	ECL04064-1.raw	F1.4	122.2	143.2	199.7	160.4	145.9	178.5	145.9	139.9	131.3	165.1	218	141.4	166.9	194	169	146.5	169.2	196.6		2.28	1	FALSE	0.003068	0.03167	S4(Phospho): 99.99; S6(Phospho): 100	Y
FALSE	High	Sequest HT (B2)	Unambiguous	sRsPRPSkPHTSk	N-Term(TMTpro); S1(Phospho); S3(Phospho); K8(TMTpro); K13(TMTpro)	4	Q9DBF7	Q9DBF7-3; Q05CS1; Q9DBF7; F7BY36	1	4	0.282	0	1	1	635.094	2537.36	2537.36	-0.6	-0.00038	HCD (High Energy Collision Dissociation)	MS2	8.07007		168.9	27.118	38.6482	12971	ECL04064-1.raw	F1.4	148.4	133.1	196.4	173.4	183.9	180.5	166.9	147.2	119.5	162.5	224.6	154.2	234.7	206.3	169.4	134.2	153.4	154.1		2.66	1	FALSE	0.003068	0.03167	S1(Phospho): 100; S3(Phospho): 100	Y
FALSE	High	Sequest HT (B2)	Unambiguous	sPAsVDRQR	N-Term(TMTpro); S1(Phospho); S4(Phospho)	2	O35326	O35326; Q9D8S5	1	3	0.3548	0	1	1	493.894	1479.67	1479.67	0.37	0.00018	HCD (High Energy Collision Dissociation)	MS2	39.9922		53	59.725	40.8011	12898	ECL04068-2.raw	F1.17	41.5	52	42.8	44	54.8	38.3	62	57.9	62.3	58.2	49.8	102.7	43.3	56.1	41.6	48.7	50.7	47.6		2.17	1	FALSE	0.003068	0.03167	S1(Phospho): 100; S4(Phospho): 100	Y
FALSE	High	Sequest HT (B2)	Unambiguous	qYSRQsRsPsPR	N-Term(TMTpro); S6(Phospho); S8(Phospho); S10(Phospho)	2	Q8CFC7	Q71RY3; Q8CFC7	2	3	0.0795	0	1	1	664.952	1992.84	1992.84	-0.19	-0.00012	HCD (High Energy Collision Dissociation)	MS2	0		88.1	77.349	27.4582	8096	ECL04065-1.raw	F1.7	61.4	65.6	84	89.1	76.3	72.9	92.6	79.8	95.3	86.7	127.1	83.4	110.5	96.6	94.7	92.2	98.5	80.8		2.39	1	FALSE	0.003068	0.03166	S6(Phospho): 98.12; S8(Phospho): 98.08; S10(Phospho): 98.08	Y
FALSE	High	Sequest HT (B2)	Unambiguous	sRsPPk	N-Term(TMTpro); S1(Phospho); S3(Phospho); K6(TMTpro)	6	E9PUK6	E9PUK6; Q52KI8-2; E9QKA4; A2A8V8; Q52KI8; A2A8V9	1	3	0.2863	0	1	1	480.581	1439.73	1439.73	-0.37	-0.00018	HCD (High Energy Collision Dissociation)	MS2	0		82.3	81.149	43.9113	14356	ECL04066-3.raw	F1.12	65.4	68.2	62.2	75.5	78.7	66.1	93.1	96.9	123.4	96.9	71.2	82.8	76	95.3	61.6	90	116	62.9		2.34	1	FALSE	0.003082	0.03169	S1(Phospho): 100; S3(Phospho): 100	Y
FALSE	High	Sequest HT (B2)	Unambiguous	qksQtPTR	N-Term(TMTpro); K2(TMTpro); S3(Phospho); T5(Phospho)	4	Q8BTI8	Q8BTI8; Q8BTI8-2; Q8BTI8-3; Q3TR34	1	2	0.31	0	1	1	857.432	1713.86	1713.86	-1.01	-0.00086	HCD (High Energy Collision Dissociation)	MS2	20.7369		153.8	68.21	33.1966	10360	ECL04068-1.raw	F1.16	142.9	129.6	135	146.1	150.8	153.7	122.2	134.2	333.6	175.8	157.9	126.4	146.6	135.1	106.7	142.8	187.9	144.3		2.29	1	FALSE	0.003082	0.03168	S3(Phospho): 100; T5(Phospho): 100	Y
FALSE	High	Sequest HT (B2)	Unambiguous	qssSPEFR	N-Term(TMTpro); S2(Phospho); S3(Phospho)	2	Q80Z37	Q05D01; Q80Z37	0	2	0.0273	0	1	1	701.293	1401.58	1401.58	0.41	0.00028	HCD (High Energy Collision Dissociation)	MS2	29.259		122.4	31.23	50.7861	17242	ECL04068-2.raw	F1.17	105	99	117.9	135	121.2	106	137.7	102	150.8	148.9	143.5	106.2	109	126.8	115	118	152.2	111.7		2.2	1	FALSE	0.003082	0.0317	S3(Phospho): 100; S4(Phospho): 100	Y
FALSE	High	Sequest HT (B2)	Unambiguous	kmDETDASsAVk	N-Term(TMTpro); K1(TMTpro); M2(Oxidation); S9(Phospho); K12(TMTpro)	12	Q8BUM1	Q8R0B4; Q8BUM1; C9DT14; A0A087WR97; D2KPZ5; Q6VYI5; A0A087WSE4; A0A087WRZ5; Q921F2; Q8BLD4; Q6VYI4; Q05C33	1	3	0.0383	0	1	1	764.066	2290.18	2290.18	0.89	0.00068	HCD (High Energy Collision Dissociation)	MS2	23.9576		131.3	86	49.9873	18443	ECL04065-1.raw	F1.7	121.3	114.7	127.3	119.2	136.8	129.5	146.9	126.3	129.5	141.4	151.7	151.9	121.8	133.2	102.5	122.5	162.4	127.5		2.61	1	FALSE	0.003082	0.0317	S9(Phospho): 99.32	Y
FALSE	High	Sequest HT (B2)	Unambiguous	tRHsPTPQQSNR	N-Term(TMTpro); S4(Phospho)	6	E9PUK6	E9PUK6; Q52KI8-2; E9QKA4; A2A8V8; Q52KI8; A2A8V9	1	3	0.1784	0	1	1	598.298	1792.88	1792.88	0.67	0.0004	HCD (High Energy Collision Dissociation)	MS2	40.901		55.6	45.361	21.7205	5416	ECL04066-2.raw	F1.11	35.1	38.5	42.2	37.7	45.1	37.4	93.4	47.4	51.2	38.9	83	53.1	72.8	71.1	61	67.2	54.6	72		2.69	1	FALSE	0.003082	0.03169	S4(Phospho): 100	Y
FALSE	High	Sequest HT (B2)	Unambiguous	lPVsPVAGS	N-Term(TMTpro); S4(Phospho)	1	Q91WM3	Q91WM3	0	2	0.2596	0	1	1	605.823	1210.64	1210.64	-0.74	-0.00045	HCD (High Energy Collision Dissociation)	MS2	0		56.8	86	94.8185	37272	ECL04064-2.raw	F1.5	60.1	56.5	54.2	48	56.9	61.7	70.8	54.9	61.4	56.7	54.7	59.9	70.7	61.9	48.9	44.7	60.5	40.7		2.08	1	FALSE	0.003082	0.0317	S4(Phospho): 100	Y
FALSE	High	Sequest HT (B2)	Unambiguous	kRSsLsPGR	N-Term(TMTpro); K1(TMTpro); S4(Phospho); S6(Phospho)	1	D3Z0M9	D3Z0M9	2	2	0.3194	0	1	1	878.462	1755.92	1755.92	-0.2	-0.00018	HCD (High Energy Collision Dissociation)	MS2	0		23.6	86	46.9492	15709	ECL04066-3.raw	F1.12	19.4	17.3	17.7	23	24.6	31.2	28	22.3	25.1	23.8	25.8	22.2	23.8	25.2	23.2	25.9	23.4	23.5		1.91	1	FALSE	0.003097	0.03171	S4(Phospho): 99.52; S6(Phospho): 100	Y
FALSE	High	Sequest HT (B2)	Unambiguous	dRsAsRER	N-Term(TMTpro); S3(Phospho); S5(Phospho)	3	P39447	P39447; B9EHJ3; A0A0U1RPW2	2	3	0.4883	0	1	1	480.882	1440.63	1440.63	-0.63	-0.0003	HCD (High Energy Collision Dissociation)	MS2	38.8924		65.6	86	18.3767	4718	ECL04063-3.raw	F1.3	62.6	52.2	69.7	61.4	60	49.4	64.2	45.7	73.1	43.1	55.5	44.2	52.5	57.8	126.1	106.2	70.2	89.6		2.56	1	FALSE	0.003097	0.03172	S3(Phospho): 100; S5(Phospho): 100	Y
FALSE	High	Sequest HT (B2)	Unambiguous	sPsEEQkGR	N-Term(TMTpro); S1(Phospho); S3(Phospho); K7(TMTpro)	1	Q9DA19	Q9DA19	1	3	0.269	0	1	1	595.952	1785.84	1785.84	-1.1	-0.00065	HCD (High Energy Collision Dissociation)	MS2	63.1846		126.6	60.491	35.5305	11144	ECL04067-1.raw	F1.13	104.1	95.9	126.5	120.4	134.2	113.1	122.1	110.8	181	132.7	153.6	125.1	147.5	135.2	124	121.6	120.8	113		1.97	1	FALSE	0.003097	0.03172	S1(Phospho): 100; S3(Phospho): 100	Y
FALSE	High	Sequest HT (B2)	Unambiguous	sASsPsPRR	N-Term(TMTpro); S4(Phospho); S6(Phospho)	5	A0A087WP92; G5E870	A0A087WP92; A0A087WNZ7; A0A087WQ02; G5E870; A0A0B4J1N9	1	3	0.2357	0	1	1	470.215	1408.63	1408.63	0.48	0.00022	HCD (High Energy Collision Dissociation)	MS2	14.1067		107.5	80.404	27.2788	7836	ECL04064-2.raw	F1.5	86.5	71.7	97.4	120.6	99.9	98.5	110	88.1	100.3	119.7	152.3	108.8	101.1	109.8	106.3	123.7	136.1	107.3		2.63	2	FALSE	0.003097	0.03171	S3(Phospho): 50; S4(Phospho): 50; S6(Phospho): 100	Y
FALSE	High	Sequest HT (B2)	Unambiguous	eSSTNNSVSPsEsLRASEk	N-Term(TMTpro); S11(Phospho); S13(Phospho); K19(TMTpro)	14	Q08122-1	Q08122-1; E0CYM5; E0CXU1; Q08122-2; F6TS96; E0CY14; Q3TY99; E0CXS2; Q08122-4; F8WIE2; E0CY76; Q08122; Q80TC1; E0CXS9	1	3	0.1235	0	1	1	926.433	2777.29	2777.29	-1.02	-0.00094	HCD (High Energy Collision Dissociation)	MS2	59.14		48.3	86	68.2852	24505	ECL04067-3.raw	F1.15	26.9	32.3	41.6	57.8	49	39.8	41.4	50.5	60	77.5	57.8	54.7	51.5	49.3	41.3	40	56.7	42		1.7	1	FALSE	0.003112	0.03173	S9(Phospho): 96.92; S13(Phospho): 99.94	Y
FALSE	High	Sequest HT (B2)	Unambiguous	aQTsHANLR	N-Term(TMTpro); S4(Phospho)	4	A2AVJ7	A2AVJ7; Q99PL5; Q6ZPS0; Q8C7E8	0	3	0.0375	0	1	1	461.235	1381.69	1381.69	-0.26	-0.00012	HCD (High Energy Collision Dissociation)	MS2	45.8319		168.2	86	36.9509	11497	ECL04068-3.raw	F1.18	149.9	140.8	171.4	174.1	191.1	160.9	174.5	171.7	194.1	170.3	211.4	178.7	138.7	152.1	160.7	168.3	177.9	145.2		2.4	1	FALSE	0.003112	0.03173	S4(Phospho): 100	Y
FALSE	High	Sequest HT (B2)	Unambiguous	dYSHssSRDDYPSR	N-Term(TMTpro); S5(Phospho); S6(Phospho)	2	Q91VM5	A0A2I3BRL8; Q91VM5	1	3	0.0048	0	1	1	712.619	2135.84	2135.84	1.15	0.00082	HCD (High Energy Collision Dissociation)	MS2	16.8296		100.3	86	34.5382	10678	ECL04067-1.raw	F1.13	104.5	79.1	109.8	102.1	107.7	116	100.2	91.4	103.1	105.8	113.8	84.3	108.5	99	93.3	85.4	118.3	85.6		2.09	1	FALSE	0.003112	0.03173	S3(Phospho): 98.41; S5(Phospho): 33.86; S6(Phospho): 33.86; S7(Phospho): 33.86	Y
FALSE	High	Sequest HT (B2)	Unambiguous	sRsPIER	N-Term(TMTpro); S3(Phospho)	5	Q3TSJ2	Q3TSJ2; Q80V24; Q3TQI9; D3Z130; D3YZY3	1	3	0.0226	0	1	1	410.217	1228.64	1228.64	0.11	4e-05	HCD (High Energy Collision Dissociation)	MS2	12.3771		105.9	86	34.4348	10542	ECL04064-3.raw	F1.6	89.4	94.9	98.7	133.5	116.2	90.6	105.8	100.6	88.7	159.1	118.8	103.5	113.3	113.2	88.5	90.9	118.6	83.2		2.65	1	FALSE	0.003112	0.03172	S3(Phospho): 100	Y
FALSE	High	Sequest HT (B2)	Unambiguous	sLSGSSPcPk	N-Term(TMTpro); S1(Phospho); C8(Carbamidomethyl); K10(TMTpro)	4	Q8BTI8	Q8BTI8; Q8BTI8-2; Q8BTI8-3; Q3TR34	0	3	0.06	0	1	1	569.959	1707.86	1707.86	0.08	5e-05	HCD (High Energy Collision Dissociation)	MS2	54.9756		166.1	31.931	54.548	19830	ECL04067-1.raw	F1.13	134.4	108.1	143.1	143.5	140.2	141.1	165	152.4	206.9	160.1	213.3	146.5	172.5	187.4	185.4	185.4	204.2	204.1		2.5	1	FALSE	0.003126	0.03175	S1(Phospho): 49.48; S3(Phospho): 49.48	Y
FALSE	High	Sequest HT (B2)	Unambiguous	skQsksPSR	N-Term(TMTpro); K2(TMTpro); S4(Phospho); K5(TMTpro); S6(Phospho)	3	Q61136	Q61136; C7G3P2; Q8C5G1	2	3	0.2939	0	1	1	693.039	2077.1	2077.1	0.12	8e-05	HCD (High Energy Collision Dissociation)	MS2	48.3094		151.2	3.018	44.4657	14595	ECL04066-3.raw	F1.12	123.2	113.6	136.1	145.9	144.9	141.6	158.5	135.5	192.5	141.9	191.3	115.6	174.7	174.6	160.2	157.1	163.7	154.1		2.62	1	FALSE	0.003126	0.03175	S4(Phospho): 100; S6(Phospho): 50; S8(Phospho): 50	Y
FALSE	High	Sequest HT (B2)	Unambiguous	hDtPDtSPPRk	N-Term(TMTpro); T3(Phospho); T6(Phospho); K11(TMTpro)	2	Q8R149	Q8R149-2; Q8R149	1	3	0.5265	0	1	1	673.659	2018.96	2018.96	1.19	0.0008	HCD (High Energy Collision Dissociation)	MS2	69.9826		95.9	86	41.745	14390	ECL04064-1.raw	F1.4	74.3	78.9	96.2	90	88.6	100.3	99.1	85.1	118	96.2	103.5	112.5	100	99.9	82.9	90.3	116.6	96.6		2.26	1	FALSE	0.003126	0.03174	T3(Phospho): 100; T6(Phospho): 50; S7(Phospho): 50	Y
FALSE	High	Sequest HT (B2)	Unambiguous	kRSIsEssR	N-Term(TMTpro); K1(TMTpro); S5(Phospho); S7(Phospho); S8(Phospho)	2	Q3TUQ5	Q3TUQ5; O35691	2	2	0.1778	0	1	1	949.446	1897.88	1897.88	0.85	0.0008	HCD (High Energy Collision Dissociation)	MS2	0		99.6	86	37.5306	12075	ECL04067-1.raw	F1.13	103.2	64.6	155.8	101.2	105.8	141.3	78.7	22	86.3	112.9	170.7	93.5	68.7	61.3	92.7	90	112.3	134.4		2.7	1	FALSE	0.003126	0.03179	S3(Phospho): 100; S5(Phospho): 50.16; S7(Phospho): 50.16; S8(Phospho): 99.68	Y
FALSE	High	Sequest HT (B2)	Unambiguous	vVEEMsE	N-Term(TMTpro); S6(Phospho)	3	Q9ESX5	Q3TI79; Q3TM67; Q9ESX5	0	2	0.868	0	1	1	603.768	1206.53	1206.53	0.52	0.00031	HCD (High Energy Collision Dissociation)	MS2	5.53756		60.3	54.089	64.8421	25032	ECL04068-1.raw	F1.16	48.5	50.9	56	48.1	64.2	50	72.1	56.2	58.5	62.2	56.9	70.2	88.7	73.2	54.6	53.2	68.9	54.8		2.5	1	FALSE	0.003126	0.03177	S6(Phospho): 100	Y
FALSE	High	Sequest HT (B2)	Unambiguous	fFTPsPDGR	N-Term(TMTpro); S5(Phospho)	5	Q3V1G6; Q8BRB7	Q3V1G6; Q8BZ21; G3X940; Q3UPM9; Q8BRB7	0	2	0.1442	0	1	1	704.335	1407.66	1407.66	0.43	0.0003	HCD (High Energy Collision Dissociation)	MS2	0		97	86	95.0164	38005	ECL04066-2.raw	F1.11	88.7	84.1	95.4	110.1	119.2	82.1	87.4	86.1	96.2	115	111.6	80.6	95.7	97.8	79.2	96.2	126.4	95.7		2.15	2	FALSE	0.003126	0.03177	S5(Phospho): 100	Y
FALSE	High	Sequest HT (B2)	Unambiguous	sSRsRER	N-Term(TMTpro); S4(Phospho)	1	Q62376	Q62376	2	3	0.1412	0	1	1	421.216	1261.63	1261.63	-0.31	-0.00013	HCD (High Energy Collision Dissociation)	MS2	41.6903		148	86	14.9595	2946	ECL04064-1.raw	F1.4	99.6	102.8	121.6	105.8	129.8	99	356.8	121.8	107.5	111.1	174.5	107.9	189.2	158.2	201.5	232.8	141.5	107.3		2.62	1	FALSE	0.003126	0.03176	S4(Phospho): 100	Y
FALSE	High	Sequest HT (B2)	Unambiguous	fLTEELsLDQDR	N-Term(TMTpro); S7(Phospho)	3	O35215	G3UZN1; G3UYJ7; O35215	0	3	0.3905	0	1	1	617.302	1849.89	1849.89	1.13	0.0007	HCD (High Energy Collision Dissociation)	MS2	48.5133		11.1	86	107.269	43826	ECL04065-2.raw	F1.8	10.1	11.4	9.5	7.6	10.9	14.4	10.6	12.7	17.2	13.2	8.6	11.1	11.3	10.7	9.7	7.4	13.8	9.8		1.69	1	FALSE	0.003126	0.03174	S7(Phospho): 100	Y
FALSE	High	Sequest HT (B2)	Unambiguous	lSRsPsPR	N-Term(TMTpro); S4(Phospho); S6(Phospho)	8	F6RDI8; Q3UIX4	Q6NSR2; Q3UUW4; Q3URV9; F6RDI8; Q8BV04; E9Q6E5; Q9CT17; Q3UIX4	1	3	0.2754	0	1	1	455.22	1363.65	1363.65	0.35	0.00016	HCD (High Energy Collision Dissociation)	MS2	15.6142		127.7	86	37.3311	12289	ECL04066-1.raw	F1.10	114.6	99	133	144	114.8	116.7	106.8	129.3	172.2	138.5	157	126.9	118.2	135.9	110.4	112.7	149.3	121.7		2.36	2	FALSE	0.003126	0.03177	S4(Phospho): 99.06; S6(Phospho): 99.99	Y
FALSE	High	Sequest HT (B2)	Unambiguous	eGLsPSQR	N-Term(TMTpro); S4(Phospho)	4	Q3U1J1; Q3U1J1-2	A0A0U1RPD5; Q3U1J1; Q9CRJ8; Q3U1J1-2	0	2	0.1514	0	1	1	629.312	1257.62	1257.62	0.96	0.0006	HCD (High Energy Collision Dissociation)	MS2	0		123.1	19.29	47.2926	15488	ECL04067-2.raw	F1.14	125.7	125.7	140.1	137.8	132.9	123.6	84.6	134.7	143.1	162.6	135.4	130.3	110.8	115.6	84.4	87.3	134.8	107.8		2.18	2	FALSE	0.003126	0.03178	S4(Phospho): 100	Y
FALSE	High	Sequest HT (B2)	Unambiguous	hsPsPRPR	N-Term(TMTpro); S2(Phospho); S4(Phospho)	7	E9PUK6	E9PUK6; Q52KI8-2; E9QKA4; A2A8V8; F6UK16; Q52KI8; A2A8V9	0	3	0.6389	0	1	1	466.552	1397.64	1397.64	0.43	0.0002	HCD (High Energy Collision Dissociation)	MS2	42.6079		74.5	82.485	25.6338	6992	ECL04065-2.raw	F1.8	62.8	61.6	78.1	69.5	70.4	66.4	68.7	68.4	100.6	75.6	88.3	61.2	78.2	88.7	64.2	71.8	87	80.4		2.52	1	FALSE	0.003126	0.03177	S2(Phospho): 100; S4(Phospho): 100	Y
FALSE	High	Sequest HT (B2)	Unambiguous	sQsRsPHR	N-Term(TMTpro); S3(Phospho); S5(Phospho)	3	Q6NV83	Q6NV83; Q6NV83-3; Q6NV83-2	1	3	0.2655	0	1	1	473.546	1418.62	1418.63	-1.11	-0.00053	HCD (High Energy Collision Dissociation)	MS2	0		123.2	57.836	17.9196	3912	ECL04065-2.raw	F1.8	118.3	84.8	121.3	137.3	125.4	120.4	122.3	93.7	169	123	165.7	101.5	131.3	108.4	124.5	113.2	140.6	118.8		2.75	1	FALSE	0.003126	0.03177	S3(Phospho): 99.23; S5(Phospho): 100	Y
FALSE	High	Sequest HT (B2)	Unambiguous	ySPtSPTYSPTSPkYSPTSPTYsPTsPk	N-Term(TMTpro); T4(Phospho); K14(TMTpro); S23(Phospho); S26(Phospho); K28(TMTpro)	3	A0A0R4J0V5	A0A0R4J0V5; P08775; O08847	1	4	0.0108	0	1	1	1040.49	4158.95	4158.95	1.81	0.00188	HCD (High Energy Collision Dissociation)	MS2	24.0337		27.2	86	96.1426	38568	ECL04066-2.raw	F1.11	20.7	17.4	22	29.2	30	22.4	36.7	25	28.2	32.9	34.3	22.1	32.1	27.9	26.9	28.2	23.5	30.3		2.79	1	FALSE	0.00314	0.03185	Too many isoforms	Y
FALSE	High	Sequest HT (B2)	Unambiguous	aREssDSEDEYkk	N-Term(TMTpro); S4(Phospho); S5(Phospho); K12(TMTpro); K13(TMTpro)	3	E9Q5F9	A0A0G2JH06; E9Q5F9-2; E9Q5F9	2	3	0.233	0	1	1	872.752	2616.24	2616.24	0.36	0.00031	HCD (High Energy Collision Dissociation)	MS2	25.2477		56.1	86	63.305	23304	ECL04066-2.raw	F1.11	55.4	49.4	47.2	58.1	50.4	58.1	70.3	44.8	63.6	58.8	71.5	46.9	61.3	56.8	50.9	57.4	62.4	46.7		1.76	1	FALSE	0.00314	0.03182	S4(Phospho): 98.9; S5(Phospho): 98.9	Y
FALSE	High	Sequest HT (B2)	Unambiguous	rkEmssSEEPR	N-Term(TMTpro); K2(TMTpro); M4(Oxidation); S5(Phospho); S6(Phospho)	3	P30415; Q8CBP6	P30415; Q8CBP6; Q6LCF0	2	3	0.0769	0	1	1	707.33	2119.98	2119.97	1	0.00071	HCD (High Energy Collision Dissociation)	MS2	35.3368		87.8	86	39.1739	12340	ECL04066-3.raw	F1.12	76.5	75.1	77.7	82.4	93.6	75.3	103.5	88	101.3	84	91.1	86.7	108.3	86.7	97.2	86.4	86.7	82.1		1.95	2	FALSE	0.00314	0.03183	S5(Phospho): 99.46; S6(Phospho): 50.27; S7(Phospho): 50.27	Y
FALSE	High	Sequest HT (B2)	Unambiguous	mEITIRNsPYR	N-Term(TMTpro); M1(Oxidation); S8(Phospho)	4	A2A9P6	Q3UXP3; A2A9P6; Q9CVG6; P24788	1	3	0.2018	0	1	1	593.964	1779.88	1779.88	0.1	6e-05	HCD (High Energy Collision Dissociation)	MS2	16.992		85.5	73.803	56.7671	21265	ECL04064-1.raw	F1.4	70	83.4	86.4	71.6	90.5	77.9	88.5	93.9	94.5	92.1	100.4	82.4	93.2	95.7	75.2	77.2	90.4	77.3		2.28	1	FALSE	0.00314	0.03187	S8(Phospho): 98.81	Y
FALSE	High	Sequest HT (B2)	Unambiguous	tTksGsRGTER	N-Term(TMTpro); K3(TMTpro); S4(Phospho); S6(Phospho)	2	D3YXK2	D3YXK2; S4R1M2	2	3	0.0685	0	1	1	649.989	1947.95	1947.95	-0.61	-0.0004	HCD (High Energy Collision Dissociation)	MS2	43.4188		156.1	86	30.6459	9436	ECL04064-1.raw	F1.4	138.8	114.2	134.7	148.9	148.7	132.6	201.2	152.7	175.2	146	201.1	121	165.9	184.4	160.9	154.3	175.7	157		2.19	1	FALSE	0.00314	0.03183	S4(Phospho): 98.62; S6(Phospho): 50; T9(Phospho): 50	Y
FALSE	High	Sequest HT (B2)	Unambiguous	aRPsPSVIk	N-Term(TMTpro); S4(Phospho); K9(TMTpro)	5	Q3TEA8	Q3TEA8; Q3TEA8-3; Z4YKB8; Q3TEA8-2; Z4YKA3	0	3	0.2419	0	1	1	548.323	1642.95	1642.95	0	0	HCD (High Energy Collision Dissociation)	MS2	34.1757		164.6	86	59.908	22861	ECL04066-1.raw	F1.10	138.9	140.6	140.6	168.8	175.1	152.4	159.9	150.5	192.6	188.4	193.1	193.6	171.6	160.4	129.3	141.9	203.9	163.5		2.15	1	FALSE	0.00314	0.03186	S4(Phospho): 100	Y
FALSE	High	Sequest HT (B2)	Unambiguous	tRsRsPSHTRPR	N-Term(TMTpro); S3(Phospho); S5(Phospho)	7	E9PUK6	E9PUK6; Q52KI8-2; E9QKA4; A2A8V8; Q52KI8; A2A8V9; F7BWM1	2	3	0.3448	0	1	1	634.645	1901.92	1901.92	0.64	0.0004	HCD (High Energy Collision Dissociation)	MS2	61.2598		26.3	86	18.1032	4195	ECL04064-1.raw	F1.4	25.3	19.1	25.3	30	27.1	28.7	27.4	26.9	28.7	24.3	38.6	24.6	25.2	26.8	26.6	22.9	25.7	20.9		2.03	1	FALSE	0.00314	0.03182	T1(Phospho): 50.01; S3(Phospho): 50.01; S5(Phospho): 99.99	Y
FALSE	High	Sequest HT (B2)	Unambiguous	rLsTQFTAANELAcR	N-Term(TMTpro); S3(Phospho); C14(Carbamidomethyl)	5	Q8CGN5	A0A0U1RQ08; Q8CGN5-2; Q8CGN5; Q8CGN5-3; Q8CGN5-4	1	3	0.1303	0	1	1	708.021	2122.05	2122.04	2.45	0.00173	HCD (High Energy Collision Dissociation)	MS2	42.1967		36.2	86	80.6114	32175	ECL04068-1.raw	F1.16	26.2	31.7	35.9	33.3	36.1	31.1	41.5	29.3	38.7	38.3	32.4	33.1	39.8	34.7	40	42.5	55.8	32		2.38	1	FALSE	0.00314	0.03187	S3(Phospho): 99.99	Y
FALSE	High	Sequest HT (B2)	Unambiguous	dRsPHkR	N-Term(TMTpro); S3(Phospho); K6(TMTpro)	8	Q8R1X0; G3X959	Q3UBL8; Q8K2H1; Q8R1X0; G3UWD4; Q3TYM7; Q8K2H1-2; G3X959; B9EKE4	2	3	0.4397	0	1	1	528.627	1583.87	1583.87	0.73	0.00038	HCD (High Energy Collision Dissociation)	MS2	9.88959		254.1	47.128	23.095	6302	ECL04068-1.raw	F1.16	254.4	255.9	283.7	233.5	291.6	234.1	312.8	265.6	217.2	268.8	297.7	234.5	268.8	255.6	255.6	231.4	248.4	168.4		2.32	2	FALSE	0.00314	0.03181	S3(Phospho): 100	Y
FALSE	High	Sequest HT (B2)	Unambiguous	sHsRsPATR	N-Term(TMTpro); S3(Phospho); S5(Phospho)	4	Q8BTI8	Q8BTI8; Q8BTI8-2; Q8BTI8-3; Q3TR34	1	3	0.3321	0	1	1	488.223	1462.65	1462.65	0.71	0.00035	HCD (High Energy Collision Dissociation)	MS2	23.0779		131.7	64.407	17.8835	4007	ECL04065-1.raw	F1.7	73.7	76.4	159.2	104	114.9	142.7	111	70	264.1	98.6	211.3	61.6	129.7	112.3	163.2	161.1	134.9	185		2.68	1	FALSE	0.00314	0.03182	S3(Phospho): 99.99; S5(Phospho): 100	Y
FALSE	High	Sequest HT (B2)	Unambiguous	eYGsTSSIDR	N-Term(TMTpro); S4(Phospho)	4	Q80TE4	Q80TE4-2; Q80TE4; A0A1D5RLY9; B9EK76	0	2	0.1141	0	1	1	749.841	1498.67	1498.67	0.14	0.0001	HCD (High Energy Collision Dissociation)	MS2	30.8067		50.8	86	55.3575	19457	ECL04066-3.raw	F1.12	40.9	47.7	49.9	50.2	46.2	51	55.5	47.3	52.6	59.5	53.4	55.6	48.2	50.1	47.8	55	60.6	44.2		1.84	1	FALSE	0.00314	0.03181	S4(Phospho): 99.98	Y
FALSE	High	Sequest HT (B2)	Unambiguous	sTsPsPSRLk	N-Term(TMTpro); S1(Phospho); S3(Phospho); S5(Phospho); K10(TMTpro)	2	Q8K194	Q8K194-2; Q8K194	1	3	0.4425	0	1	1	636.636	1907.89	1907.89	0.57	0.00036	HCD (High Energy Collision Dissociation)	MS2	4.13055		110	48.732	75.325	28125	ECL04068-2.raw	F1.17	84.9	111.4	108.3	93.6	121.7	91.8	113.2	89.9	94.4	106.5	150.1	94.8	153.1	129.4	122.5	103.5	101.4	111.5		2.26	1	FALSE	0.00314	0.0318	S1(Phospho): 66.67; T2(Phospho): 66.67; S3(Phospho): 66.67; S5(Phospho): 99.97	Y
FALSE	High	Sequest HT (B2)	Unambiguous	gkTtPAEQER	N-Term(TMTpro); K2(TMTpro); T4(Phospho)	3	Q8BU03	Q8BU03; A1A596; Q8R538	1	3	0.0658	0	1	1	602.32	1804.94	1804.94	-0.38	-0.00023	HCD (High Energy Collision Dissociation)	MS2	26.3438		210.4	83.783	35.0385	11209	ECL04068-1.raw	F1.16	171.5	159	196.1	221.6	198.4	168.4	223	182.3	282.3	240.3	215	193.5	261.1	224.1	168.9	222.1	263.5	199.7		2.28	1	FALSE	0.00314	0.03181	T4(Phospho): 99.29	Y
FALSE	High	Sequest HT (B2)	Unambiguous	kDSSSsGsGsDNDVEVIk	N-Term(TMTpro); K1(TMTpro); S6(Phospho); S8(Phospho); S10(Phospho); K18(TMTpro)	3	Q61687	Q61687; Q3TSV4; Q3UZ76	1	3	0.0648	0	1	1	988.449	2963.33	2963.35	-6.17	-0.0061	HCD (High Energy Collision Dissociation)	MS2	14.872		63.5	39.363	91.5103	35799	ECL04064-2.raw	F1.5	61.3	37.1	69	56.4	61.9	52.8	68.6	51.5	70.6	70.4	85.1	51	63.5	62.6	59.8	66.1	83.6	72.1		2.16	1	FALSE	0.00314	0.03181	S3(Phospho): 98.16; S5(Phospho): 96.36; S6(Phospho): 33.94; S8(Phospho): 33.94; S10(Phospho): 33.94	Y
FALSE	High	Sequest HT (B2)	Unambiguous	sRsRtPTR	N-Term(TMTpro); S1(Phospho); S3(Phospho); T5(Phospho)	3	Q8BTI8	Q8BTI8; Q8BTI8-2; Q8BTI8-3	2	2	0.2222	0	1	1	752.823	1504.64	1504.64	-0.27	-0.00021	HCD (High Energy Collision Dissociation)	MS2	0		35.5	86	21.1498	5185	ECL04066-2.raw	F1.11	37.2	29.4	38.6	33	35.5	43.6	29.1	32	56.8	41.3	37.1	24.2	31	35.8	29.8	31.8	41.1	32.2		2.25	1	FALSE	0.00314	0.0318	S1(Phospho): 100; S3(Phospho): 100; T7(Phospho): 99.99	Y
FALSE	High	Sequest HT (B2)	Unambiguous	rSsPSPR	N-Term(TMTpro); S3(Phospho)	2	Q99PP2	Q99PP2-2; Q99PP2	1	2	0.0278	0	1	1	585.801	1170.6	1170.6	0.18	0.0001	HCD (High Energy Collision Dissociation)	MS2	6.76244		82.8	86	23.2597	5873	ECL04066-3.raw	F1.12	69.1	73.7	76.3	81.1	82.7	77.9	92.4	87.4	89.4	82.7	100.1	79.5	86.6	86.4	70.1	80.8	98.9	77.2		1.8	1	FALSE	0.00314	0.03181	S2(Phospho): 98.8	Y
FALSE	High	Sequest HT (B2)	Unambiguous	gGGVWEPGTVNsQssPWGSGNGANSGGSR	N-Term(TMTpro); S12(Phospho); S14(Phospho); S15(Phospho)	4	Q3UHK8	Q3UHK8; Q8BNF0; A0A0U1RQ65; Q05CE3	0	3	0.1467	0	1	1	1097.45	3290.32	3290.33	-1.05	-0.00115	HCD (High Energy Collision Dissociation)	MS2	0		15.8	86	64.8997	25169	ECL04066-1.raw	F1.10	16.7	10.3	15	14.8	14.6	15.6	15.6	14.9	16.8	18.2	20.1	18.3	21.1	15.8	13.8	13.9	15.1	14.6		1.84	1	FALSE	0.00314	0.03186	T9(Phospho): 74.8; S12(Phospho): 74.8; S14(Phospho): 74.8; S15(Phospho): 74.8	Y
FALSE	High	Sequest HT (B2)	Unambiguous	gTsPSSATRPQR	N-Term(TMTpro); S3(Phospho)	4	Q8BJ71	Q8BJ71; Q3TFC8; Q8BJ71-2; A0A1D5RLQ0	0	3	0.1096	0	1	1	543.607	1628.81	1628.81	-0.11	-6e-05	HCD (High Energy Collision Dissociation)	MS2	62.209		79.6	3.347	34.0168	10163	ECL04068-2.raw	F1.17	78.8	70.7	79.4	91.2	99.8	74.1	81.3	78.2	81.2	85.7	94.9	80.9	75	71.5	59.7	63.8	94.9	72.1		2.19	1	FALSE	0.00314	0.03187	S3(Phospho): 99.03	Y
FALSE	High	Sequest HT (B2)	Unambiguous	gsQGDIk	N-Term(TMTpro); S2(Phospho); K7(TMTpro)	11	Q8CI51	D9J301; E9Q8P5; Q8CI51-3; F8WJI6; D9J2Z9; Q8CI51-2; D9J302; D9J300; D9J303; Q8CI51; Q2Q7P0	0	2	0.3214	0	1	1	696.872	1392.74	1392.74	-0.42	-0.00029	HCD (High Energy Collision Dissociation)	MS2	31.7828		123.9	75.593	57.7288	20016	ECL04067-2.raw	F1.14	108.7	108.7	106.3	108.7	127.5	111	136.8	114	126.3	135.4	119.8	140.2	128.8	129.6	133.7	124.5	161.9	111.2		2.24	1	FALSE	0.00314	0.03184	S2(Phospho): 100	Y
FALSE	High	Sequest HT (B2)	Unambiguous	tsPGPAGRPR	N-Term(TMTpro); S2(Phospho)	2	J3QK52	J3QK52; Q3UZI6	0	2	0.1024	0	1	1	690.359	1379.71	1379.71	-0.21	-0.00015	HCD (High Energy Collision Dissociation)	MS2	30.5103		153	58.629	32.7583	9736	ECL04068-2.raw	F1.17	112.7	153.6	153.6	159.7	164	153.9	122.6	117.3	162.3	206.1	165.7	113.4	179.4	143.5	136.7	148.2	205	159.4		1.66	1	FALSE	0.00314	0.03181	S2(Phospho): 99.99	Y
FALSE	High	Sequest HT (B2)	Unambiguous	nEEPVRsPERR	N-Term(TMTpro); S7(Phospho)	6	P97496	P97496; Q3UPK0; P97496-2; Q3UZD0; Q3UMX0; Q3UNN4	2	3	0.2634	0	1	1	584.962	1752.87	1752.87	0.73	0.00043	HCD (High Energy Collision Dissociation)	MS2	20.2596		101	18.494	29.5038	8978	ECL04065-1.raw	F1.7	88.7	76.7	95.5	83.2	108.4	92.1	99	86.8	106.1	92.2	118.2	53.5	130.9	119.7	102.7	92.2	142.9	130.9		2.62	1	FALSE	0.00314	0.03187	S7(Phospho): 100	Y
FALSE	High	Sequest HT (B2)	Unambiguous	gRsPsPkPR	N-Term(TMTpro); S3(Phospho); S5(Phospho); K7(TMTpro)	3	Q8BTI8	Q8BTI8; Q8BTI8-2; Q8BTI8-3	1	2	0.5657	0	1	1	875.456	1749.91	1749.91	-0.13	-0.00012	HCD (High Energy Collision Dissociation)	MS2	0		90.8	86	39.8709	12166	ECL04067-2.raw	F1.14	86.7	72.6	89.7	77.5	106.6	80.4	98.4	85.6	121	91.6	100.9	80.8	96.8	94.9	81.2	87.2	105.3	78.4		1.98	1	FALSE	0.003169	0.03189	S3(Phospho): 100; S5(Phospho): 100	Y
FALSE	High	Sequest HT (B2)	Unambiguous	lGsPIRsPk	N-Term(TMTpro); S3(Phospho); S7(Phospho); K9(TMTpro)	5	Q5HZG4	Q8BKP6; Q05BL5; Q5HZG4; Q505H1; A2ASY0	1	2	0.3802	0	1	1	861.962	1722.92	1722.92	-2.33	-0.00201	HCD (High Energy Collision Dissociation)	MS2	44.4962		193.3	86	85.1732	31828	ECL04067-2.raw	F1.14	169.1	155.8	186.2	202.1	181.6	165.8	201.6	171.4	169.3	229	216.4	186.5	225.3	186.4	188.8	181.6	253.3	213		2.63	1	FALSE	0.003169	0.03189	S3(Phospho): 100; S7(Phospho): 100	Y
FALSE	High	Sequest HT (B2)	Unambiguous	eLVSSSSSGSDsDsEVEk	N-Term(TMTpro); S12(Phospho); S14(Phospho); K18(TMTpro)	1	P11031	P11031	0	3	0.0051	0	1	1	866.389	2597.15	2597.14	4.44	0.00385	HCD (High Energy Collision Dissociation)	MS2	32.1535		47.8	86	90.8509	35593	ECL04066-3.raw	F1.12	51.1	35.3	41.9	45.1	47.1	43.1	58.6	53	57.7	44.9	56.4	44.6	55.6	48.9	36.8	39.9	60.5	41.2		1.97	1	FALSE	0.003169	0.03188	S5(Phospho): 48.74; S6(Phospho): 48.74; S10(Phospho): 32.96; S12(Phospho): 32.96; S14(Phospho): 32.96	Y
FALSE	High	Sequest HT (B2)	Unambiguous	rRsPSPYYSR	N-Term(TMTpro); S3(Phospho)	6	E9QP00; P62996	E9QP00; F8WJG3; Q6PFR5; A0A0N4SVC2; Q3TNU2; P62996	2	3	0.1138	0	1	1	551.613	1652.82	1652.82	0.54	0.0003	HCD (High Energy Collision Dissociation)	MS2	28.7254		60.3	22.562	37.1484	11623	ECL04064-3.raw	F1.6	49.7	41.8	67.1	52.7	50.9	56.3	67.9	60.3	73.2	48.3	63.5	74.2	65.7	64.9	65.5	63	65	57.1		2.46	2	FALSE	0.003183	0.03193	S3(Phospho): 100	Y
FALSE	High	Sequest HT (B2)	Unambiguous	wTkPSSFsDSER	N-Term(TMTpro); K3(TMTpro); S8(Phospho)	1	Q6DVA0	Q6DVA0	0	3	0.0891	0	1	1	705.686	2115.04	2115.04	1.45	0.00102	HCD (High Energy Collision Dissociation)	MS2	56.0784		70.6	86	74.2415	29578	ECL04066-1.raw	F1.10	60.2	51	74.7	66.7	67.2	65.5	73.1	52.4	68.9	73.8	78.7	71.6	83.9	75.3	83.1	65.5	84.4	77		2.02	1	FALSE	0.003183	0.03189	S8(Phospho): 99.34	Y
FALSE	High	Sequest HT (B2)	Unambiguous	rTsskSEAGAR	N-Term(TMTpro); S3(Phospho); S4(Phospho); K5(TMTpro)	1	Q8K3A9	Q8K3A9	2	3	0.009	0	1	1	639.987	1917.95	1917.94	0.68	0.00043	HCD (High Energy Collision Dissociation)	MS2	17.3269		112.8	86	35.9189	10665	ECL04067-3.raw	F1.15	99.9	84.9	140.1	93.2	96.8	118.2	129.3	94.7	125.2	115.8	116.7	127.9	102.7	112.6	112.6	88.7	121.6	151.7		2.23	1	FALSE	0.003183	0.03193	T2(Phospho): 99.99; S4(Phospho): 99.19	Y
FALSE	High	Sequest HT (B2)	Unambiguous	dSSstRGDRVcsPYNHR	N-Term(TMTpro); S4(Phospho); T5(Phospho); C11(Carbamidomethyl); S12(Phospho)	2	Q80Z37	Q05D01; Q80Z37	2	3	0.0628	0	1	1	846.671	2538	2538	1.73	0.00146	HCD (High Energy Collision Dissociation)	MS2	66.8084		23.9	86	40.2137	12622	ECL04068-2.raw	F1.17	17.5	16	22	22.4	28.2	21.1	23	20.4	24.8	19.7	34.5	19.1	24.3	28.2	29.2	24.2	24.7	31		1.91	1	FALSE	0.003183	0.03193	S2(Phospho): 33.85; S3(Phospho): 33.85; S4(Phospho): 33.85; T5(Phospho): 98.44; S12(Phospho): 100	Y
FALSE	High	Sequest HT (B2)	Unambiguous	skksPssESEAENVDAQPQSTVRPEEIPPIPENR	N-Term(TMTpro); K2(TMTpro); K3(TMTpro); S4(Phospho); S6(Phospho); S7(Phospho)	5	A2AR02	Q3UZ38; Q05CC5; Q05DE4; B2RWT5; A2AR02	2	5	0.0342	0	1	1	977.882	4885.38	4885.35	6	0.00586	HCD (High Energy Collision Dissociation)	MS2	86.9651		46.9	86	79.6708	30943	ECL04067-1.raw	F1.13	38	42.4	46.1	38.8	37.5	50.1	60.2	37.5	51.9	43.5	59	45.9	50.7	53	42.9	49.8	47.5	49.5		3.51	1	FALSE	0.003183	0.03189	S1(Phospho): 49.31; S4(Phospho): 49.31; S7(Phospho): 96.82; S9(Phospho): 96.82	Y
FALSE	High	Sequest HT (B2)	Unambiguous	kSSsDsDDEER	N-Term(TMTpro); K1(TMTpro); S4(Phospho); S6(Phospho)	1	Q8BHJ9	Q8BHJ9	1	3	0.1737	0	1	1	674.958	2022.86	2022.86	1.67	0.00113	HCD (High Energy Collision Dissociation)	MS2	43.0576		62.3	37.672	39.7923	12766	ECL04066-2.raw	F1.11	48.9	55	60.7	76.3	67.9	61.5	48.7	64.9	83.8	80.4	64	57.5	56.2	67.7	35.9	52.3	79.3	62.1		1.9	1	FALSE	0.003183	0.03192	S3(Phospho): 49.73; S4(Phospho): 49.73; S6(Phospho): 99.99	Y
FALSE	High	Sequest HT (B2)	Unambiguous	sEsPkEPEQLR	N-Term(TMTpro); S1(Phospho); S3(Phospho); K5(TMTpro)	7	Q5EBP8	Q3TFB1; Q3UK83; P49312; Q3U7F3; P49312-2; Q3TIK8; Q5EBP8	1	3	0.3592	0	1	1	690.005	2068	2068	0.34	0.00024	HCD (High Energy Collision Dissociation)	MS2	55.4899		58.3	86	69.7928	25182	ECL04067-3.raw	F1.15	59.6	53.1	60.4	56	64.1	55.3	63.4	49.5	81.7	59.4	53.8	51.1	58.5	56.8	48.7	50.7	72.6	56.8		2.06	1	FALSE	0.003183	0.03193	S1(Phospho): 100; S3(Phospho): 100	Y
FALSE	High	Sequest HT (B2)	Unambiguous	yYksPsPYR	N-Term(TMTpro); K3(TMTpro); S4(Phospho); S6(Phospho)	3	Q3UC65	Q3UC65; Q3UC65-2; Q3UC65-3	1	3	0.1609	0	1	1	643.646	1928.92	1928.92	0.8	0.00051	HCD (High Energy Collision Dissociation)	MS2	4.80516		89.7	86	78.0273	29323	ECL04064-3.raw	F1.6	73.7	56.5	65.1	128.5	107.3	103	99.5	50.5	75.6	142.4	88.5	86.9	130	63	63.8	94.7	120	67.6		2.3	1	FALSE	0.003183	0.03195	S4(Phospho): 99.98; S6(Phospho): 99.98	Y
FALSE	High	Sequest HT (B2)	Unambiguous	sPGcEPGsPR	N-Term(TMTpro); C4(Carbamidomethyl); S8(Phospho)	2	Q8R0T2	A0A0U1RNU4; Q8R0T2	0	2	0.5361	0	1	1	714.318	1427.63	1427.63	-1.06	-0.00076	HCD (High Energy Collision Dissociation)	MS2	0		128.5	47.33	38.0358	12080	ECL04066-2.raw	F1.11	103.1	102.5	162.5	142.8	136.3	135	123.6	90.4	116.9	120.4	159	104.5	124.5	163.2	99.1	97.1	194.9	139.7		2.63	1	FALSE	0.003183	0.03195	S8(Phospho): 100	Y
FALSE	High	Sequest HT (B2)	Unambiguous	eRAsksQDR	N-Term(TMTpro); S4(Phospho); K5(TMTpro); S6(Phospho)	2	D3YXK2	D3YXK2; S4R1M2	2	3	0.433	0	1	1	615.636	1844.89	1844.89	0.58	0.00035	HCD (High Energy Collision Dissociation)	MS2	54.3479		129.2	14.444	34.4737	10325	ECL04068-2.raw	F1.17	137	101.4	120	143.2	124.9	136.5	127.2	112.4	148.3	135.7	163.2	124.9	127.7	137.7	105.2	117.5	145.1	120.4		2.24	1	FALSE	0.003183	0.03194	S4(Phospho): 100; S6(Phospho): 100	Y
FALSE	High	Sequest HT (B2)	Unambiguous	qksPEIHR	N-Term(TMTpro); K2(TMTpro); S3(Phospho)	9	Q8K019; F8WI22	Q8K019; A0A087WRN1; F8WI22; Q8K019-3; Q8K019-2; A0A087WQA0; Q3UR37; Q3UDL9; Q3TSZ0	1	4	0.4142	0	1	1	421.486	1682.92	1682.92	-1.2	-0.00051	HCD (High Energy Collision Dissociation)	MS2	20.377		72	86	45.9349	15365	ECL04064-3.raw	F1.6	70.3	49	81.5	81.9	65.9	75.9	66.6	60.4	73.3	86.8	91.9	70.7	72.4	79.9	66.1	62.8	72	69.9		2.68	2	FALSE	0.003197	0.03202	S3(Phospho): 100	Y
FALSE	High	Sequest HT (B2)	Unambiguous	sRsksPGHHR	N-Term(TMTpro); S3(Phospho); K4(TMTpro); S5(Phospho)	1	Q4FK66	Q4FK66	2	3	0.2136	0	1	1	639.655	1916.95	1916.95	0.55	0.00035	HCD (High Energy Collision Dissociation)	MS2	10.8915		63	66.121	24.8918	6778	ECL04066-2.raw	F1.11	53	54	76.1	58.8	57.1	69.8	63.6	46.1	55.6	59.1	80.1	78.9	65.9	60.2	77.5	57.9	62.6	59.2		2.06	1	FALSE	0.003197	0.03201	S3(Phospho): 99.99; S5(Phospho): 100	Y
FALSE	High	Sequest HT (B2)	Unambiguous	eRsRsFER	N-Term(TMTpro); S3(Phospho); S5(Phospho)	1	Q52KE7	Q52KE7	2	3	0.5153	0	1	1	510.897	1530.68	1530.68	-0.49	-0.00025	HCD (High Energy Collision Dissociation)	MS2	37.9047		80.9	21.528	32.4284	9457	ECL04067-3.raw	F1.15	80.5	69.2	85.7	81.7	71.8	68.1	94.2	75.1	84.2	85.5	98.6	75.2	104.1	81.5	74.4	76.4	73.6	77.3		2.95	1	FALSE	0.003197	0.032	S3(Phospho): 100; S5(Phospho): 100	Y
FALSE	High	Sequest HT (B2)	Unambiguous	lsPNPPk	N-Term(TMTpro); S2(Phospho); K7(TMTpro)	27	H3BLH0	A0A140LJK1; A0A140LID0; A0A140LHP6; Q8R1W7; A0A140LHJ8; H3BJI1; Q6DIC0; H3BK47; H3BLI4; H3BKN5; A0A140LHZ8; F2Z4A9; A0A140LHL7; A0A140LIV3; H3BJK2; H3BKJ3; Q3UHL2; A0A140LIQ9; A0A140LHE2; E9QAB8; H3BJM2; Q9D007; H3BLH0; Q7TND4; A0A140LHF4; A0A140LI14; A0A140LIM0	0	3	0.1739	0	1	1	480.942	1440.81	1440.81	1.53	0.00074	HCD (High Energy Collision Dissociation)	MS2	38.3475		28.6	86	80.9299	31065	ECL04068-3.raw	F1.18	26.5	23.6	34.9	32.9	28.4	33.6	20.1	30.5	34.4	32.8	26.3	25.1	30.8	27.4	25.5	23.8	32.4	27.1		2.53	1	FALSE	0.003197	0.03201	S2(Phospho): 100	Y
FALSE	High	Sequest HT (B2)	Unambiguous	aASsESSGDR	N-Term(TMTpro); S4(Phospho)	5	Q3UAI4	Q80W39; Q3UAI4; Q3UBH2; Q3UQU5; Q3UJB0	0	2	0.0825	0	1	1	675.796	1350.58	1350.59	-0.81	-0.00055	HCD (High Energy Collision Dissociation)	MS2	0		34.1	86	25.1291	6665	ECL04066-3.raw	F1.12	25.2	18	51.4	50.3	24.2	38.5	20.8	16.1	53.8	54.3	41	36.7	23.9	22.5	22.3	34.7	46.1	34.8		1.94	1	FALSE	0.003197	0.03198	S3(Phospho): 50; S4(Phospho): 50	Y
FALSE	High	Sequest HT (B2)	Unambiguous	mEDVAPVLsPR	N-Term(TMTpro); M1(Oxidation); S9(Phospho)	7	A0A0R4J1L3	Q8BSQ2; Q91VW9; A0A286YD32; A0A0R4J1L3; D3YTV4; A0A286YDF9; Q5RJ53	0	2	0.5251	0	1	1	807.399	1613.79	1613.79	-1.14	-0.00092	HCD (High Energy Collision Dissociation)	MS2	40.8215		76.9	86	88.0566	34241	ECL04066-3.raw	F1.12	54.5	71.6	72.6	66.9	67.7	71.8	96	64.3	77.5	82.8	97.3	74.8	90.9	82.3	68.7	67.8	98.4	79.6		2.19	1	FALSE	0.003197	0.03198	S9(Phospho): 100	Y
FALSE	High	Sequest HT (B2)	Unambiguous	rGsGLGkR	N-Term(TMTpro); S3(Phospho); K7(TMTpro)	5	A0A087WP92; G5E870	A0A087WP92; A0A087WNZ7; G5E870; A0A087WSG4; A0A0B4J1N9	2	3	0.4585	0	1	1	506.964	1518.88	1518.88	0.83	0.00042	HCD (High Energy Collision Dissociation)	MS2	15.9419		138.2	86	41.4872	13644	ECL04064-2.raw	F1.5	114.3	93.7	115.2	106.7	129.5	106.4	252.8	117	111.2	119.5	162.5	114.3	134.3	158.6	171.1	167.2	152.6	164.9		2.29	2	FALSE	0.003197	0.03203	S3(Phospho): 100	Y
FALSE	High	Sequest HT (B2)	Unambiguous	ePAAGGsLSGTR	N-Term(TMTpro); S7(Phospho)	3	Q5SPX8	Q5SPX8; Q3US32; P58802	0	2	0.2126	0	1	1	743.866	1486.72	1486.72	1.65	0.00123	HCD (High Energy Collision Dissociation)	MS2	44.4435		70.3	86	51.3924	17300	ECL04067-2.raw	F1.14	54.7	56.7	61	75.3	64.3	61.3	76.2	68.4	79.6	84.3	74.6	74.3	70.4	68	75.1	77.3	77.4	68.4		1.74	1	FALSE	0.003197	0.03202	S7(Phospho): 100	Y
FALSE	High	Sequest HT (B2)	Unambiguous	rsFsIsPVR	N-Term(TMTpro); S2(Phospho); S4(Phospho); S6(Phospho)	10	Q9QX47-2; H9KV00	F7CU80; Q9QX47-3; Q80TM4; Q9QX47-4; H9KV15; Q9QX47; Q8C9T5; H9KV01; Q9QX47-2; H9KV00	1	3	0.5466	0	1	1	531.57	1592.7	1592.7	0.19	0.0001	HCD (High Energy Collision Dissociation)	MS2	39.3184		29.7	86	70.7847	28170	ECL04065-1.raw	F1.7	29.2	24	26.8	21.8	29.6	24.4	34.2	32.4	36.8	31.5	28.8	23.4	32.1	34.3	29.7	31.2	33.8	30.4		2.47	2	FALSE	0.003197	0.03201	S2(Phospho): 100; S4(Phospho): 100; S6(Phospho): 100	Y
FALSE	High	Sequest HT (B2)	Unambiguous	mAADEEPDSPsGALQTAAEEEETk	N-Term(Prot)(Met-loss+Acetyl); N-Term(TMTpro); S11(Phospho); K24(TMTpro)	4	Q9CWX9	D3YWF9; A0A0N4SWC5; A0A0N4SVK2; Q9CWX9	0	3	0.0056	0	1	1	1035.81	3105.42	3105.43	-1.25	-0.00129	HCD (High Energy Collision Dissociation)	MS2	0		34.7	86	86.8066	34728	ECL04064-1.raw	F1.4	25	32.6	32	30.8	40.5	26.2	42.4	32.3	34.3	34.9	38.8	30.4	44.4	38.2	32.6	37.4	42.8	29.7		1.8	1	FALSE	0.003197	0.032	S9(Phospho): 33.33; S11(Phospho): 33.33; T16(Phospho): 33.33	Y
FALSE	High	Sequest HT (B2)	Unambiguous	lSsPDRLLTTNsPkPQISDRPPEk	N-Term(TMTpro); S3(Phospho); S12(Phospho); K14(TMTpro); K24(TMTpro)	3	E9QAE4	A0A286YE36; O88491; E9QAE4	1	5	0.2218	0	1	1	750.603	3748.99	3748.99	0.35	0.00026	HCD (High Energy Collision Dissociation)	MS2	48.7513		74.5	86	97.4694	39352	ECL04065-2.raw	F1.8	58.2	51.1	60.9	71.5	77.3	65.9	87.2	76	77.5	82.6	88.7	67.6	65	95.9	76.6	70.8	92.3	77.9		2.84	1	FALSE	0.003197	0.03199	S2(Phospho): 92.12; S3(Phospho): 92.12	Y
FALSE	High	Sequest HT (B2)	Unambiguous	sFSISPSR	N-Term(TMTpro); S1(Phospho)	10	Q9QX47-2; H9KV00	F7CU80; Q9QX47-3; Q80TM4; Q9QX47-4; H9KV15; Q9QX47; Q8C9T5; H9KV01; Q9QX47-2; H9KV00	0	2	0.181	0	1	1	632.817	1264.63	1264.63	0.69	0.00044	HCD (High Energy Collision Dissociation)	MS2	8.81859		156.8	86	85.4868	33040	ECL04066-3.raw	F1.12	159.3	96.6	143.7	129.4	139.5	154	123.4	129.4	215.6	130.8	193.6	149.2	128.6	158	198.3	171.1	208.3	197.4		2.1	2	FALSE	0.003197	0.03202	S1(Phospho): 100	Y
FALSE	High	Sequest HT (B2)	Unambiguous	vWIRPDtPSR	N-Term(TMTpro); T7(Phospho)	5	Q91WT9	Q91WT9-2; Q91WT9; D3YUF2; D3Z4K2; D3YYN0	0	3	0.1558	0	1	1	537.617	1610.84	1610.84	-0.74	-0.00039	HCD (High Energy Collision Dissociation)	MS2	49.8481		29.6	86	69.6431	27633	ECL04065-1.raw	F1.7	19.9	26.3	26.6	41.8	29.3	25.6	26.5	30.7	29.6	33.6	31.2	31.8	35.9	23.8	30.3	31.3	30.2	28.4		1.99	1	FALSE	0.003197	0.03204	T7(Phospho): 99.35	Y
FALSE	High	Sequest HT (B2)	Unambiguous	eAEEEssEDD	N-Term(TMTpro); S6(Phospho); S7(Phospho)	1	Q8CHW4	Q8CHW4	0	2	0.6387	0	1	1	802.267	1603.53	1603.53	0.24	0.0002	HCD (High Energy Collision Dissociation)	MS2	0		7.4	86	93.1703	38732	ECL04063-3.raw	F1.3	9.9	8.6	5.9	8.9	5.7	4.2	11.3	5.7	6.6	8	5.1	5.3	7	7.5	7	10.5	8.2	8		1.19	1	FALSE	0.003197	0.03199	S6(Phospho): 100; S7(Phospho): 100	Y
FALSE	High	Sequest HT (B2)	Unambiguous	dRsAsRER	N-Term(TMTpro); S3(Phospho); S5(Phospho)	3	P39447	P39447; B9EHJ3; A0A0U1RPW2	2	3	0.3672	0	1	1	480.882	1440.63	1440.63	0.15	7e-05	HCD (High Energy Collision Dissociation)	MS2	28.4386		103.1	80.467	17.7744	4472	ECL04063-1.raw	F1.1	78.6	93.6	107.1	85.1	86.7	78.9	119.3	81.3	101.6	70.3	62.1	76.7	84.7	88.3	216.9	170.1	105.2	153.3		2.56	1	FALSE	0.003197	0.03203	S3(Phospho): 100; S5(Phospho): 100	Y
FALSE	High	Sequest HT (B2)	Unambiguous	sRsPRPSkPHTSk	N-Term(TMTpro); S1(Phospho); S3(Phospho); K8(TMTpro); K13(TMTpro)	4	Q9DBF7	Q9DBF7-3; Q05CS1; Q9DBF7; F7BY36	1	4	0.2355	0	1	1	635.095	2537.36	2537.36	0.42	0.00027	HCD (High Energy Collision Dissociation)	MS2	8.05898		214.9	73.475	46.9513	15343	ECL04067-2.raw	F1.14	183.8	171.3	231.7	204.5	225	219.8	221.6	188.8	160.2	212.5	281.9	193.2	298.9	240.8	225.2	195.2	208.3	209.1		2.76	1	FALSE	0.00321	0.03208	S1(Phospho): 100; S3(Phospho): 98.24	Y
FALSE	High	Sequest HT (B2)	Unambiguous	sRtPPAIR	N-Term(TMTpro); S1(Phospho); T3(Phospho)	3	Q8BTI8	Q8BTI8; Q8BTI8-2; Q8BTI8-3	1	3	0.403	0	1	1	454.56	1361.67	1361.67	-0.83	-0.00038	HCD (High Energy Collision Dissociation)	MS2	43.9755		39.6	86	49.0049	16682	ECL04068-3.raw	F1.18	40.7	37	34.7	36.2	46.3	26.7	38.9	44.5	58	42	37.3	43	40.1	44.4	33.8	36.4	44.9	28.2		2.01	1	FALSE	0.00321	0.03206	S1(Phospho): 100; T3(Phospho): 100	Y
FALSE	High	Sequest HT (B2)	Unambiguous	sPsPYYSR	N-Term(TMTpro); S3(Phospho)	6	E9QP00; P62996	E9QP00; F8WJG3; Q6PFR5; A0A0N4SVC2; Q3TNU2; P62996	0	2	0.1296	0	1	1	670.814	1340.62	1340.62	0.25	0.00017	HCD (High Energy Collision Dissociation)	MS2	32.0841		78.7	86	53.4219	18841	ECL04066-2.raw	F1.11	63.8	69.3	83	71.6	69.4	63.4	84.5	68.5	99	81.8	94.2	85.9	78.7	84.4	81.5	70.7	90.2	77.8		2.16	2	FALSE	0.00321	0.03214	S3(Phospho): 100	Y
FALSE	High	Sequest HT (B2)	Unambiguous	rAHsPEk	N-Term(TMTpro); S4(Phospho); K7(TMTpro)	5	A6H619	Q3TPL9; A6H619-2; F7ANA1; A6H619; Q3TPE7	1	3	0.296	0	1	1	504.944	1512.82	1512.82	-1	-0.00051	HCD (High Energy Collision Dissociation)	MS2	58.2652		226.4	49.65	28.4185	8518	ECL04065-1.raw	F1.7	200.2	185.6	198.9	194.6	227.6	190.5	288.5	223.7	293.8	196.9	270.9	205.1	259	239.5	245.1	225.3	238.8	196.9		2.5	1	FALSE	0.00321	0.03215	S4(Phospho): 100	Y
FALSE	High	Sequest HT (B2)	Unambiguous	sHsYERR	N-Term(TMTpro); S3(Phospho)	9	Q9DBU6	Q3TGY1; Q05CC1; E9Q6P8; Q9DBU6; Q9CSR8; Q8CFJ0; Q8BR75; Q80XR9; E0CZ17	1	3	0.1286	0	1	1	440.212	1318.62	1318.62	-1.22	-0.00054	HCD (High Energy Collision Dissociation)	MS2	0		112.6	25.852	21.8972	5482	ECL04068-3.raw	F1.18	74.1	80.9	121	96.2	124.9	106.3	150.3	89.6	87.4	90.6	166.1	66.2	165.9	127.2	138.9	138.4	100.1	105.7		2.8	1	FALSE	0.00321	0.03218	S3(Phospho): 100	Y
FALSE	High	Sequest HT (B2)	Unambiguous	vcsPYNHR	N-Term(TMTpro); C2(Carbamidomethyl); S3(Phospho)	2	Q80Z37	Q05D01; Q80Z37	0	3	0.3333	0	1	1	472.885	1416.64	1416.64	0.22	0.0001	HCD (High Energy Collision Dissociation)	MS2	0		57.6	16.37	43.7059	14217	ECL04068-2.raw	F1.17	50.1	41.8	56.3	64	57.7	54	54.4	51.9	68.7	67.4	76.1	57.9	55	62.7	54.1	38.9	69.7	57.3		2.58	1	FALSE	0.00321	0.03208	S3(Phospho): 100	Y
FALSE	High	Sequest HT (B2)	Unambiguous	sRsPYsPVLR	N-Term(TMTpro); S1(Phospho); S3(Phospho); S6(Phospho)	3	Q69ZA1; Q69ZA1-2	Q69ZA1; Q69ZA1-2; A0A1Y7VNQ1	1	3	0.4416	0	1	1	569.253	1705.75	1705.74	1.33	0.00076	HCD (High Energy Collision Dissociation)	MS2	42.3945		14.2	86	81.4453	31213	ECL04066-3.raw	F1.12	10.7	16.3	12	12.3	9.8	10.9	16.1	14.9	16.7	15.7	15.2	14.6	17.7	13.9	10.5	11.5	20.5	16.7		2.31	2	FALSE	0.00321	0.03215	S1(Phospho): 100; S3(Phospho): 100; S6(Phospho): 100	Y
FALSE	High	Sequest HT (B2)	Unambiguous	nVSGsLk	N-Term(TMTpro); S5(Phospho); K7(TMTpro)	3	Q9JI11	Q9JI11; F7BYZ4; Q8CDG4	0	2	0.1628	0	1	1	696.891	1392.77	1392.77	0.02	1e-05	HCD (High Energy Collision Dissociation)	MS2	41.7631		126.6	86	71.1302	25866	ECL04067-2.raw	F1.14	121.4	130.8	141.9	122.6	129.6	119.2	119.9	134.9	124.7	134.4	144.1	81.5	121.9	128	145.3	130.9	142.3	107.9		2.15	1	FALSE	0.00321	0.03206	S5(Phospho): 100	Y
FALSE	High	Sequest HT (B2)	Unambiguous	sRsGsIIGSR	N-Term(TMTpro); S1(Phospho); S3(Phospho); S5(Phospho)	3	Q3THA6	Q8BL97; Q8BL97-4; Q3THA6	1	2	0.2941	0	1	1	782.336	1563.67	1563.67	0.18	0.00014	HCD (High Energy Collision Dissociation)	MS2	16.5566		205	50.401	42.5831	14792	ECL04064-1.raw	F1.4	158.7	153.1	198.5	192.1	225.1	196.9	195	190.5	223.3	380.3	218.3	191.5	239.3	226.5	184.9	163	166.5	189.5		1.87	1	FALSE	0.00321	0.03213	S1(Phospho): 100; S3(Phospho): 99.9; S5(Phospho): 99.9	Y
FALSE	High	Sequest HT (B2)	Unambiguous	sLRRsLsGSSPcPk	N-Term(TMTpro); S1(Phospho); S5(Phospho); S7(Phospho); C12(Carbamidomethyl); K14(TMTpro)	4	Q8BTI8	Q8BTI8; Q8BTI8-2; Q8BTI8-3; Q3TR34	2	4	0.3056	0	1	1	595.785	2380.12	2380.11	1.23	0.00073	HCD (High Energy Collision Dissociation)	MS2	13.9272		47.6	86	73.0338	27908	ECL04065-2.raw	F1.8	36	29.7	59.9	41.3	49.7	46.7	53.5	33.9	48.5	47.4	54.8	44.1	51.1	56.1	41.7	41.6	58.3	63.4		2.52	1	FALSE	0.00321	0.03213	S1(Phospho): 98.57; S5(Phospho): 50.36; S7(Phospho): 50.36; S9(Phospho): 50.36; S10(Phospho): 50.36	Y
FALSE	High	Sequest HT (B2)	Unambiguous	sRstPVRDR	N-Term(TMTpro); S3(Phospho); T4(Phospho)	11	Q9JIX8-4; F6RJ39	Q7TSL7; Q9JIX8; Q3UXT9; B8JJ91; B8JJ92; Q9JIX8-2; Q9JIX8-4; Q9JIX8-3; F6RJ39; Q52KR6; Q80TU6	2	3	0.3347	0	1	1	513.245	1537.72	1537.72	0.01	1e-05	HCD (High Energy Collision Dissociation)	MS2	34.4768		45	21.186	26.8304	7200	ECL04067-3.raw	F1.15	37.5	29.4	48.7	49.9	42.4	40.6	46.5	40.9	50.5	39.8	51.7	42.8	51.6	46	49.7	49.4	51.5	42.1		2.42	2	FALSE	0.00321	0.03206	S3(Phospho): 100; T4(Phospho): 100	Y
FALSE	High	Sequest HT (B2)	Unambiguous	tRRDsVDSR	N-Term(TMTpro); S5(Phospho)	3	P23881	P23881; A8CA96; A2AW45	2	3	0.0772	0	1	1	492.581	1475.73	1475.73	0.8	0.00039	HCD (High Energy Collision Dissociation)	MS2	46.371		146	56.991	21.7171	5416	ECL04068-2.raw	F1.17	122.3	140.3	175.6	133	161.7	140.5	203.2	122.7	78.8	148.8	170.1	73.1	180.4	207.2	141.5	118.3	156.5	156		2.72	1	FALSE	0.00321	0.0322	S5(Phospho): 99.21	Y
FALSE	High	Sequest HT (B2)	Unambiguous	rGsGDTsSLIDPDTSLSELR	N-Term(TMTpro); S3(Phospho); S7(Phospho)	12	A0A0G2JFV5	Q91WK0-2; A0A0G2JFV5; E9QN52; A0A1L1SSC0; A0A1L1SQW1; A0A0G2JDR6; A0A0G2JGZ1; Q91WK0; A0A1L1SVG1; A0A0R4J169; A0A0G2JEF6; A0A0G2JEP4	1	3	0.0645	0	1	1	857.394	2570.17	2570.17	-1.06	-0.0009	HCD (High Energy Collision Dissociation)	MS2	0		146.7	86	101.593	40473	ECL04068-2.raw	F1.17	128.7	128.3	141.7	123.7	142.3	131.9	152	142.7	157.4	132.6	159.3	133.4	175.1	146.7	139.7	154.8	178	176.1		1.86	1	FALSE	0.00321	0.03216	S3(Phospho): 100; T6(Phospho): 100	Y
FALSE	High	Sequest HT (B2)	Unambiguous	rDYDDmsPR	N-Term(TMTpro); M6(Oxidation); S7(Phospho)	13	B2M1R6	P61979-3; Q3U9Q3; Q3TUA1; P61979-2; H3BKD0; P61979; H3BLL4; B2M1R6; Q3TG17; Q3U6X2; H3BLP7; Q3TL71; Q3TJ38	1	3	0.4979	0	1	1	518.891	1554.66	1554.66	-0.27	-0.00014	HCD (High Energy Collision Dissociation)	MS2	11.8531		83.3	39.631	37.7518	11898	ECL04064-3.raw	F1.6	84.5	73	81.9	84.9	86.2	84.4	83.5	70	79.5	92.1	88.5	75.3	80.7	100.9	79.6	83.4	91.8	81.6		2.37	1	FALSE	0.00321	0.03218	S7(Phospho): 100	Y
FALSE	High	Sequest HT (B2)	Unambiguous	sRsLsPk	N-Term(TMTpro); S1(Phospho); S3(Phospho); S5(Phospho); K7(TMTpro)	6	E9PZM7	A2AM05-4; A2AM05; E9PZM7; Q6ZPE9; A0A2I3BQU5; Q9CSS1	1	3	0.0957	0	1	1	541.592	1622.76	1622.76	0.94	0.00051	HCD (High Energy Collision Dissociation)	MS2	61.8577		104.5	70.799	58.2999	20797	ECL04068-3.raw	F1.18	96.8	89.7	117.7	99.5	112.4	103.1	88.7	80.1	162.8	106.4	116.9	73	108.2	108	87.4	77	128.8	126.7		3.03	1	FALSE	0.00321	0.03206	S1(Phospho): 100; S3(Phospho): 100; S5(Phospho): 100	Y
FALSE	High	Sequest HT (B2)	Unambiguous	lStAScPtPk	N-Term(TMTpro); T3(Phospho); C6(Carbamidomethyl); T8(Phospho); K10(TMTpro)	2	A0JNY3	Q8BUV3; A0JNY3	0	2	0.2634	0	1	1	915.441	1829.88	1829.88	-0.64	-0.00059	HCD (High Energy Collision Dissociation)	MS2	0		52.3	86	77.1316	28979	ECL04068-2.raw	F1.17	50	50.5	49.4	51.4	42.6	62.4	51.2	42	66.6	60.9	64.3	52.3	32.3	56.3	45	55.6	60.4	48.5		1.86	1	FALSE	0.00321	0.03208	T3(Phospho): 49.81; S5(Phospho): 49.81; T8(Phospho): 100	Y
FALSE	High	Sequest HT (B2)	Unambiguous	sGssPPkQk	N-Term(TMTpro); S3(Phospho); S4(Phospho); K7(TMTpro); K9(TMTpro)	3	Q8BTI8	Q8BTI8; Q8BTI8-2; Q8BTI8-3	1	4	0.1982	0	1	1	497.766	1988.04	1988.04	0.15	8e-05	HCD (High Energy Collision Dissociation)	MS2	26.7947		73.3	86	55.3359	19482	ECL04068-3.raw	F1.18	64.2	54	65.6	60.2	74.6	62.3	91.5	63.3	122.7	71.6	87.1	45.8	67.6	78.1	71.5	74.6	80.7	85.4		2.22	1	FALSE	0.00321	0.03209	S3(Phospho): 100; S4(Phospho): 100	Y
FALSE	High	Sequest HT (B2)	Unambiguous	dYSHsSSRDDYPSR	N-Term(TMTpro); S5(Phospho)	2	Q91VM5	A0A2I3BRL8; Q91VM5	1	3	0.0052	0	1	1	685.962	2055.87	2055.87	-1.32	-0.0009	HCD (High Energy Collision Dissociation)	MS2	0		41.2	51.841	39.0138	12278	ECL04066-3.raw	F1.12	32.1	36.4	38.7	44.2	38.2	38.9	45.3	42.6	40.5	45.4	40.5	47.5	47	44.9	34.7	39.1	48.5	38		1.91	1	FALSE	0.00321	0.03215	S5(Phospho): 33.24; S6(Phospho): 33.24; S7(Phospho): 33.24	Y
FALSE	High	Sequest HT (B2)	Unambiguous	mRRsWALsR	N-Term(Prot)(Met-loss); N-Term(TMTpro); S4(Phospho); S8(Phospho)	1	Q8BW00	Q8BW00	2	3	0.4164	0	1	1	499.245	1495.72	1495.73	-2.7	-0.00135	HCD (High Energy Collision Dissociation)	MS2	65.7115		45.6	79.133	18.4559	3960	ECL04067-3.raw	F1.15	39.5	36.8	46.3	37.7	44.2	40	63.8	39.2	42.7	46.8	65.6	42.6	51.8	52.3	45.6	47.7	42.2	37.1	No Quan Labels	2.93	1	FALSE	0.00321	0.03214	S4(Phospho): 100; S8(Phospho): 100	Y
FALSE	High	Sequest HT (B2)	Unambiguous	fQQmDDDLPESAPESEGEsEEEDDs	N-Term(TMTpro); M4(Oxidation); S19(Phospho); S25(Phospho)	2	Q9D0I8	Q9D0I8; A2AMV1	0	3	0.1824	0	1	1	1099.07	3295.19	3295.19	-0.68	-0.00075	HCD (High Energy Collision Dissociation)	MS2	8.24081		4.2	86	116.451	48979	ECL04063-3.raw	F1.3	3	4.5	6.2	2.4	3.1	3.1	5.1	2.3	4.1	4.7	5.9	3.7	6.4	4.3	3.2	3.6	6.5	4.3		1.48	1	FALSE	0.00321	0.03218	S11(Phospho): 33.35; S15(Phospho): 33.35; S19(Phospho): 33.35; S25(Phospho): 99.95	Y
FALSE	High	Sequest HT (B2)	Unambiguous	rAsFAk	N-Term(TMTpro); S3(Phospho); K6(TMTpro)	24	P83741-2	P83741-2; E9QM73; Q3UH66-6; E9Q6Q2; Q80UE6; E0CZE3; Q3UH66; Q6SLK2; E9PZ38; P83741; Q3UH66-2; E9QMI9; E0CYT1; P83741-3; Q56VR4; P83741-5; P83741-6; Q3UH66-5; E9QMI8; Q3UH66-4; E9QJQ9; P83741-4; Q3UH66-7; Q3UH66-3	1	3	0.3983	0	1	1	456.595	1367.77	1367.77	1.01	0.00046	HCD (High Energy Collision Dissociation)	MS2	64.9676		55.6	86	65.1392	23792	ECL04066-3.raw	F1.12	56.6	50	55.3	54.2	53.3	58.2	58.9	50	56.2	55.7	55.9	53.9	54.8	43.8	60.2	55.7	73.4	56.2		2.41	1	FALSE	0.00321	0.03218	S3(Phospho): 100	Y
FALSE	High	Sequest HT (B2)	Unambiguous	ltPNAGSDR	N-Term(TMTpro); T2(Phospho)	2	Q9ERU9	Q8BQK6; Q9ERU9	0	2	0.4115	0	1	1	657.822	1314.64	1314.64	-1.23	-0.00081	HCD (High Energy Collision Dissociation)	MS2	0		147.5	86	43.8444	15392	ECL04064-1.raw	F1.4	124.6	129.2	144.4	158.5	143.7	124.9	147.4	149.5	190.2	166.8	154.7	144.8	157.7	167.8	109.5	138.6	173	132.4		1.92	1	FALSE	0.00321	0.03208	T2(Phospho): 100	Y
FALSE	High	Sequest HT (B2)	Unambiguous	sGsRsPVPEk	N-Term(TMTpro); S1(Phospho); S3(Phospho); S5(Phospho); K10(TMTpro)	2	O35326	O35326; Q9D8S5	1	3	0.4268	0	1	1	631.291	1891.86	1891.86	-1.39	-0.00088	HCD (High Energy Collision Dissociation)	MS2	12.1534		89.5	83.74	59.2027	21642	ECL04065-2.raw	F1.8	81.5	87.4	86.9	88.3	102.7	93.4	95.9	95.2	135.4	107.8	82.8	77.1	76.9	97.2	66.4	80	84.1	72.8		2.46	1	FALSE	0.00321	0.03213	S1(Phospho): 100; S3(Phospho): 100; S5(Phospho): 100	Y
FALSE	High	Sequest HT (B2)	Unambiguous	sVsRARsQEk	N-Term(TMTpro); S1(Phospho); S3(Phospho); S7(Phospho); K10(TMTpro)	3	Q542V3	Q542V3; Q8VE97; Q8K3A8	2	2	0.6667	0	1	1	998.469	1995.93	1995.93	-0.13	-0.00013	HCD (High Energy Collision Dissociation)	MS2	0		73.7	86	38.3986	12477	ECL04067-1.raw	F1.13	58.3	51.1	74.3	66.2	68.3	62.8	89.5	67.1	70.7	80.1	99.6	64.2	85.1	93	78	74.4	75.9	68.6		2.04	1	FALSE	0.00321	0.03209	S1(Phospho): 100; S3(Phospho): 100; S7(Phospho): 100	Y
FALSE	High	Sequest HT (B2)	Unambiguous	kLsEADNR	N-Term(TMTpro); K1(TMTpro); S3(Phospho)	3	Q9DCF9	Q3TS69; Q9DCF9-2; Q9DCF9	1	3	0.4795	0	1	1	540.959	1620.86	1620.86	0.48	0.00026	HCD (High Energy Collision Dissociation)	MS2	21.6331		425.5	86	44.7885	16039	ECL04065-1.raw	F1.7	491.4	539.4	454.8	322.3	419.8	493.7	350.7	537.1	478.8	348.7	306.6	469.6	549.2	475	401.2	269.9	534.7	223.7		2.44	1	FALSE	0.00321	0.03221	S3(Phospho): 100	Y
FALSE	High	Sequest HT (B2)	Unambiguous	gsPRYsPRHsR	N-Term(TMTpro); S2(Phospho); S6(Phospho); S10(Phospho)	2	H7BX95	H7BX95; Q6PDM2	2	3	0.2955	0	1	1	615.262	1843.77	1843.77	0.05	3e-05	HCD (High Energy Collision Dissociation)	MS2	50.3148		59.9	43.042	31.8066	9570	ECL04065-2.raw	F1.8	57.6	50.3	59.1	52.8	71.9	59.5	72.1	59.5	50.6	50.3	70.5	60.2	65.9	70	64.1	65.1	50.6	49.6		2.47	1	FALSE	0.00321	0.03208	S2(Phospho): 100; S6(Phospho): 99.97; S10(Phospho): 100	Y
FALSE	High	Sequest HT (B2)	Unambiguous	vEEQVEDsDDEEDDDsHDDEEER	N-Term(TMTpro); S8(Phospho); S16(Phospho)	1	Q8CGC6	Q8CGC6	0	3	0.7463	0	1	1	1077.05	3229.13	3229.13	-0.76	-0.00082	HCD (High Energy Collision Dissociation)	MS2	0		1.6	86	71.8321	29155	ECL04063-1.raw	F1.1			3.5	3.7				4.6	2.7	2.3	4.4	2	2.2				2.2	2.8		1.34	1	FALSE	0.00321	0.03215	S8(Phospho): 100; S16(Phospho): 100	Y
FALSE	High	Sequest HT (B2)	Unambiguous	smsPPPk	N-Term(TMTpro); S1(Phospho); M2(Oxidation); S3(Phospho); K7(TMTpro)	2	Q3TWW8	Q3TWW8; Q8BKL0	0	3	0.6373	0	1	1	509.911	1527.72	1527.72	0.3	0.00015	HCD (High Energy Collision Dissociation)	MS2	53.9086		47.3	86	55.7001	19400	ECL04068-2.raw	F1.17	39.6	43.5	47.8	44.3	46.6	41.8	49	46	63.1	65.6	55.4	40.6	57	47	32.7	40.8	58.2	33.4		2.04	1	FALSE	0.00321	0.03206	S1(Phospho): 100; S3(Phospho): 100	Y
FALSE	High	Sequest HT (B2)	Unambiguous	rLsDSSTk	N-Term(TMTpro); S3(Phospho); K8(TMTpro)	3	A0A1B0GRJ0	A0A1B0GRJ0; Q9D620; E9Q8L9	1	3	0.2591	0	1	1	527.954	1581.85	1581.85	-1.96	-0.00104	HCD (High Energy Collision Dissociation)	MS2	15.6515		159.4	86	43.0642	14999	ECL04066-1.raw	F1.10	158.7	149.1	154.3	127.4	160.3	154.3	154.4	173.3	170.9	153.6	161.7	150.5	171.6	198.6	163.2	135.1	186.9	147.8		3.01	1	FALSE	0.00321	0.03205	S3(Phospho): 100	Y
FALSE	High	Sequest HT (B2)	Unambiguous	kEEsEEsEDDmGFGLFD	N-Term(TMTpro); K1(TMTpro); S4(Phospho); S7(Phospho); M11(Oxidation)	2	P47955	E9Q3T0; P47955	1	3	0.6047	0	1	1	916.71	2748.12	2748.12	-0.57	-0.00052	HCD (High Energy Collision Dissociation)	MS2	0		14.5	18.407	112.611	46123	ECL04066-2.raw	F1.11	13.1	15.8	15.4	14.7	11.7	13.9	13.7	22	16	13.5	10.4	17.8	10.4	16.6	18.7	11.9	13	12.9		2.15	1	FALSE	0.00321	0.0321	S4(Phospho): 100; S7(Phospho): 100	Y
FALSE	High	Sequest HT (B2)	Unambiguous	sRsRTsPAPWk	N-Term(TMTpro); S1(Phospho); S3(Phospho); S6(Phospho); K11(TMTpro)	3	Q8BTI8	Q8BTI8; Q8BTI8-2; Q8BTI8-3	2	3	0.0262	0	1	1	707.671	2121	2120.99	1.98	0.0014	HCD (High Energy Collision Dissociation)	MS2	0		134.6	63.587	78.5868	29045	ECL04067-2.raw	F1.14	114.4	102	140.1	124.3	155.7	133.2	110.2	130.7	208.9	153.3	163	92.5	160.9	133.9	116.9	121	143.1	121.8		2.67	1	FALSE	0.00321	0.03221	S1(Phospho): 99.47; S3(Phospho): 66.84; T5(Phospho): 66.84; S6(Phospho): 66.84	Y
FALSE	High	Sequest HT (B2)	Unambiguous	sVSSQRsRsR	N-Term(TMTpro); S7(Phospho); S9(Phospho)	10	Q8K019; F8WI22	Q8K019; F8WI22; Q3TRC6; Q8K019-3; Q8K019-2; A0A087WQA0; Q3UR37; Q3UDL9; Q05C67; Q3TSZ0	2	3	0.4291	0	1	1	538.588	1613.75	1613.75	0.42	0.00023	HCD (High Energy Collision Dissociation)	MS2	6.3812		101.4	86	23.7188	6209	ECL04065-2.raw	F1.8	70	65.2	80.5	67.6	79.6	75.2	184.1	90.5	75	64.3	142.2	82.5	134.3	145.9	140.7	127.4	98.4	105.2		2.75	2	FALSE	0.00321	0.03221	S7(Phospho): 100; S9(Phospho): 100	Y
FALSE	High	Sequest HT (B2)	Unambiguous	sHtPSRR	N-Term(TMTpro); T3(Phospho)	10	Q9QX47-2; H9KV00	F7CU80; Q9QX47-3; Q80TM4; Q9QX47-4; H9KV15; Q9QX47; Q8C9T5; H9KV01; Q9QX47-2; H9KV00	1	3	0.2073	0	1	1	408.877	1224.62	1224.62	-0.4	-0.00016	HCD (High Energy Collision Dissociation)	MS2	42.7386		36.5	86	17.9062	3748	ECL04067-3.raw	F1.15	17.9	24.3	41.7	33.9	40.2	37.8	31.8	24.7	47.6	35.4	49.1	21.3	37.5	38.7	40.1	52.1	34.4	49.1		2.46	2	FALSE	0.00321	0.03208	T3(Phospho): 100	Y
FALSE	High	Sequest HT (B2)	Unambiguous	aRsMsPPPkR	N-Term(TMTpro); S3(Phospho); S5(Phospho); K9(TMTpro)	2	Q3TWW8	Q3TWW8; Q8BKL0	2	4	0.4412	0	1	1	474.496	1894.96	1894.96	-0.45	-0.00021	HCD (High Energy Collision Dissociation)	MS2	53.6671		126.8	25.282	42.3945	14325	ECL04067-1.raw	F1.13	108.4	93.3	128.6	119.3	132.3	117.8	139.8	106.9	112.7	127.4	164.4	119.3	131.5	143.6	122.5	133.1	149.2	135		3.06	1	FALSE	0.003223	0.03227	S3(Phospho): 100; S5(Phospho): 100	Y
FALSE	High	Sequest HT (B2)	Unambiguous	kkEQSDIsIsPR	N-Term(TMTpro); K1(TMTpro); K2(TMTpro); S8(Phospho); S10(Phospho)	4	S4R2L4	S4R1Z8; S4R1G6; S4R2L4; Q922F2	2	3	0.4475	0	1	1	820.775	2460.31	2460.31	1.58	0.00129	HCD (High Energy Collision Dissociation)	MS2	59.4002		111.3	81.75	78.3645	29560	ECL04068-2.raw	F1.17	86.7	94.7	104.3	95.5	112.4	97.3	132	93.5	99.2	118.6	132.3	115.7	135.1	121.6	122.3	106.1	126.8	110.9		2.57	1	FALSE	0.003223	0.03237	S8(Phospho): 100; S10(Phospho): 100	Y
FALSE	High	Sequest HT (B2)	Unambiguous	vFTSsPQAR	N-Term(TMTpro); S5(Phospho)	2	Q76KJ5	A0PJ57; Q76KJ5	0	2	0.0467	0	1	1	688.849	1376.69	1376.69	1.16	0.0008	HCD (High Energy Collision Dissociation)	MS2	0		110.2	74.609	72.8749	27713	ECL04066-2.raw	F1.11	86.9	104.5	105.1	108.3	108.3	106.2	127.1	115.6	117.2	130.6	118.4	114.8	102.2	106.9	98.9	109	126.5	98.7		2.14	1	FALSE	0.003223	0.03235	T3(Phospho): 33.33; S4(Phospho): 33.33; S5(Phospho): 33.33	Y
FALSE	High	Sequest HT (B2)	Unambiguous	eDFsPER	N-Term(TMTpro); S4(Phospho)	2	P97868; P97868-2	P97868; P97868-2	0	2	0.4348	0	1	1	632.283	1263.56	1263.56	0.2	0.00013	HCD (High Energy Collision Dissociation)	MS2	10.7176		165.9	64.77	58.8057	20442	ECL04067-3.raw	F1.15	165.3	150.7	173	178.1	177.2	159.5	118.4	164.4	312.7	197.1	155.5	144.1	158.8	163.5	116.8	116	198.1	140.2		2.3	2	FALSE	0.003223	0.03222	S4(Phospho): 100	Y
FALSE	High	Sequest HT (B2)	Unambiguous	vHGEPAsDLsDID	N-Term(TMTpro); S7(Phospho); S10(Phospho)	5	E9PZ26	Q80UP2; E9PZ26; Q571F6; G5E8P1; A7MCW6	0	2	0.5181	0	1	1	909.88	1818.75	1818.75	0.97	0.00088	HCD (High Energy Collision Dissociation)	MS2	37.8891		37.1	86	76.0584	30471	ECL04066-1.raw	F1.10	34.2	33.6	35.4	36	34	29.2	43.3	32.4	40.4	39.3	39.7	35.6	39.5	41.6	36.9	33.4	47	37.8		1.66	1	FALSE	0.003223	0.03224	S7(Phospho): 100; S10(Phospho): 100	Y
FALSE	High	Sequest HT (B2)	Unambiguous	gLsPAmsPALQR	N-Term(TMTpro); S3(Phospho); M6(Oxidation); S7(Phospho)	3	Q3UFM6	Q3UFM6; O70279; Q3UQ85	0	3	0.5951	0	1	1	569.934	1707.79	1707.79	1.22	0.0007	HCD (High Energy Collision Dissociation)	MS2	0		37.4	86	75.2407	28045	ECL04064-3.raw	F1.6	30.4	38.9	29.3	31.8	32.2	28.7	39.4	40.5	41.8	33	39.3	44.4	41.8	44.4	39.2	32.5	46.9	39.6		2.05	1	FALSE	0.003223	0.03239	S3(Phospho): 100; S7(Phospho): 100	Y
FALSE	High	Sequest HT (B2)	Unambiguous	dTDHSRsPsRSVSk	N-Term(TMTpro); S7(Phospho); S9(Phospho); K14(TMTpro)	3	Q542V3	Q542V3; Q8VE97; Q8K3A8	2	4	0.1942	0	1	1	582.531	2327.1	2327.1	-0.03	-2e-05	HCD (High Energy Collision Dissociation)	MS2	15.6249		79.9	56.748	41.151	13373	ECL04066-2.raw	F1.11	62.1	59.2	64	91.2	77.6	71.1	86.2	66	90.3	90	109.9	86.4	75.8	75.9	65.4	93.1	99.5	75.4		2.42	1	FALSE	0.003223	0.03224	S5(Phospho): 50; S7(Phospho): 50; S9(Phospho): 49.64; S11(Phospho): 49.64	Y
FALSE	High	Sequest HT (B2)	Unambiguous	rRsPsPYYSR	N-Term(TMTpro); S3(Phospho); S5(Phospho)	6	E9QP00; P62996	E9QP00; F8WJG3; Q6PFR5; A0A0N4SVC2; Q3TNU2; P62996	2	3	0.2958	0	1	1	578.267	1732.79	1732.79	-0.82	-0.00048	HCD (High Energy Collision Dissociation)	MS2	45.0914		83.5	57.433	40.5049	13088	ECL04066-2.raw	F1.11	70.1	73.6	77.9	87.1	82.6	79	110.1	80	88.4	81.6	86.3	106	87.3	83.6	72.5	75.2	89	75		2.4	2	FALSE	0.003223	0.03231	S3(Phospho): 100; S9(Phospho): 98.81	Y
FALSE	High	Sequest HT (B2)	Unambiguous	dQRsAsRDR	N-Term(TMTpro); S4(Phospho); S6(Phospho)	3	P26369	P26369; A0A140LJ08; Q80XR5	2	3	0.3041	0	1	1	518.897	1554.68	1554.67	0.27	0.00014	HCD (High Energy Collision Dissociation)	MS2	53.0938		36.1	86	16.9233	4074	ECL04063-3.raw	F1.3	33.5	29.4	40.8	33.9	44.1	41.6	35.4	34.7	29.8	39.9	43.8	30.2	36.5	37.2	34.3	29.4	42	33.3		2.17	1	FALSE	0.003223	0.03235	S4(Phospho): 100; S6(Phospho): 100	Y
FALSE	High	Sequest HT (B2)	Unambiguous	kGDVEGSQsQDEGEGSGESER	N-Term(TMTpro); K1(TMTpro); S9(Phospho)	4	Q9CW03	Q6PIE1; Q6PFZ4; Q9CW03; Q6P5E5	1	3	0.1244	0	1	1	952.429	2855.27	2855.28	-3.05	-0.00291	HCD (High Energy Collision Dissociation)	MS2	48.8946		18.8	86	49.0296	16857	ECL04066-2.raw	F1.11	12.7	17.4	19.5	17.9	13.7	17.8	22.2	17.7	21.4	20.1	16.4	20.2	20.9	21.6	14	20.9	25.3	19.1		2.01	1	FALSE	0.003223	0.03232	S9(Phospho): 99.1	Y
FALSE	High	Sequest HT (B2)	Unambiguous	aNLSPDRGsR	N-Term(TMTpro); S9(Phospho)	4	G3X8T2	H3BJJ9; G3X8T2; H3BIW0; Q0P678	1	3	0.354	0	1	1	486.246	1456.72	1456.72	-0.05	-3e-05	HCD (High Energy Collision Dissociation)	MS2	40.7656		118.3	73.458	37.2264	12238	ECL04068-1.raw	F1.16	110.6	84.5	105.3	113	118.1	107.6	147.7	88.1	136.3	105.2	153.1	133.1	102	123	104.8	132.8	128.6	138.3		2.74	1	FALSE	0.003223	0.03228	S9(Phospho): 100	Y
FALSE	High	Sequest HT (B2)	Unambiguous	sRsASLR	N-Term(TMTpro); S1(Phospho); S3(Phospho)	3	Q3THA6	Q8BL97; Q8BL97-4; Q3THA6	1	2	0.005	0	1	1	620.792	1240.58	1240.58	0.07	4e-05	HCD (High Energy Collision Dissociation)	MS2	24.4927		121.9	45.586	35.6675	11128	ECL04066-2.raw	F1.11	148.4	107.4	144.7	127.5	133.6	134.1	94.3	121.6	146	120.4	142.7	79.9	133.4	109.9	113.4	106.6	132.3	101.3		2.02	1	FALSE	0.003223	0.03226	S1(Phospho): 100; S3(Phospho): 100	Y
FALSE	High	Sequest HT (B2)	Unambiguous	aAyRtsPR	N-Term(TMTpro); Y3(Phospho); T5(Phospho); S6(Phospho)	1	Q3SX14	Q3SX14	1	3	0.1018	0	1	1	489.204	1465.6	1465.6	0.06	3e-05	HCD (High Energy Collision Dissociation)	MS2	33.0427		18.2	86	14.1656	2826	ECL04063-3.raw	F1.3	34.4	16.2	22.8	19.1	12.8	19.5	14	11.5	13.6	17.7	31.6	5.1	28.5	17.3	15.4	11.2	14.7	22.2		2.26	1	TRUE	0.003223	0.03233	Y3(Phospho): 100; T5(Phospho): 100; S6(Phospho): 100	Y
FALSE	High	Sequest HT (B2)	Unambiguous	mEEEGsEDNGLEEDSR	N-Term(TMTpro); M1(Oxidation); S6(Phospho)	5	Q3UGR1; Q80YR5	Q3UGR1; D6RHP9; D6RJ78; Q6A0C0; Q80YR5	0	2	0.4648	0	1	1	1113.44	2225.87	2225.87	0.66	0.00074	HCD (High Energy Collision Dissociation)	MS2	0		14.7	86	48.6225	18499	ECL04063-3.raw	F1.3	13.4	9.1	15.9	15	13.1	12.4	10.7	18.8	23.1	14.3	11.5	17.7	15.3	12.4	11.8	13.4	21.2	16.5		1.42	2	FALSE	0.003223	0.03227	S6(Phospho): 100	Y
FALSE	High	Sequest HT (B2)	Unambiguous	sPsPDDILER	N-Term(TMTpro); S3(Phospho)	3	Q61136	Q61136; C7G3P2; A0A1Y7VLT3	0	2	0.1667	0	1	1	756.867	1512.73	1512.73	0.37	0.00028	HCD (High Energy Collision Dissociation)	MS2	0		82.1	75.902	91.1961	35443	ECL04068-2.raw	F1.17	66.6	58.5	79.7	83.3	79.5	72.2	94.7	74.1	97	85.4	87.3	89.7	82.3	98.2	74.2	77.2	92.9	86.7		1.86	1	FALSE	0.003223	0.03229	S3(Phospho): 99.99	Y
FALSE	High	Sequest HT (B2)	Unambiguous	nLAkPGVTSTSDsEDEDDQEGEkkR	N-Term(TMTpro); K4(TMTpro); S13(Phospho); K23(TMTpro); K24(TMTpro)	3	Q99JF8	Q99JF8; Q99JF8-2; A2BI12	2	5	0.0075	0	1	1	807.217	4032.05	4032.06	-0.37	-0.0003	HCD (High Energy Collision Dissociation)	MS2	0		178.7	21.878	79.0828	29185	ECL04067-2.raw	F1.14	102.5	81.7	118.6	94.1	175	116	385.1	114.5	127.8	127.7	236.8	81.3	324.9	237.4	286.3	245.3	195.8	171.2		2.67	1	FALSE	0.003223	0.03235	T8(Phospho): 20; S9(Phospho): 20; T10(Phospho): 20; S11(Phospho): 20; S13(Phospho): 20	Y
FALSE	High	Sequest HT (B2)	Unambiguous	eLREDsIR	N-Term(TMTpro); S6(Phospho)	3	Q7TMG7	Q7TMG7; P70180; A0A2I3BPR9	1	3	0.4096	0	1	1	467.906	1401.7	1401.71	-1.42	-0.00066	HCD (High Energy Collision Dissociation)	MS2	31.6689		39.9	86	54.7801	19721	ECL04065-2.raw	F1.8	46.8	34.4	39.2	40.7	43.7	46.1	32.9	41	44.1	47.2	35.8	35	36.1	40.2	35.6	28.7	43.1	47.7		2.49	1	FALSE	0.003223	0.03231	S6(Phospho): 100	Y
FALSE	High	Sequest HT (B2)	Unambiguous	aGsQGGR	N-Term(TMTpro); S3(Phospho)	1	O08583	O08583	0	2	0.2074	0	1	1	508.746	1016.48	1016.48	-0.35	-0.00018	HCD (High Energy Collision Dissociation)	MS2	35.0381		74.7	43.498	21.1257	5022	ECL04066-3.raw	F1.12	77.5	76.1	93	76.9	93.7	76.5	81	57.6	55.7	80.6	91.3	59.7	66.4	75.8	72.2	72.1	77	62.8		2.17	1	FALSE	0.003223	0.03227	S3(Phospho): 100	Y
FALSE	High	Sequest HT (B2)	Unambiguous	aSDsDLsPPR	N-Term(TMTpro); S4(Phospho); S7(Phospho)	2	Q8R149	Q8R149-2; Q8R149	0	2	0.4947	0	1	1	754.822	1508.64	1508.64	0.4	0.00031	HCD (High Energy Collision Dissociation)	MS2	0		64.7	86	63.0046	22854	ECL04068-3.raw	F1.18	47.9	45.4	64.3	67.4	64.2	60.2	72.2	71.9	70.5	68.7	72.2	64	71.1	77.2	56.1	58.4	74.8	58.4		1.88	1	FALSE	0.003223	0.03225	S4(Phospho): 99.11; S7(Phospho): 100	Y
FALSE	High	Sequest HT (B2)	Unambiguous	skPVFSEsLSD	N-Term(TMTpro); K2(TMTpro); S8(Phospho)	1	Q9WVA2	Q9WVA2	0	3	0.134	0	1	1	628.66	1883.97	1883.96	0.55	0.00034	HCD (High Energy Collision Dissociation)	MS2	0		34	86	81.4162	33157	ECL04065-1.raw	F1.7	22.7	22.3	24.9	25.8	31.1	27.8	30.6	30	34.9	36.2	43.1	38.2	45.8	46	44.3	32.1	40.9	35.3		2.09	1	FALSE	0.003223	0.03236	S8(Phospho): 100	Y
FALSE	High	Sequest HT (B2)	Unambiguous	vPGADERRsPGR	N-Term(TMTpro); S9(Phospho)	4	P70324	Q3U043; Q3ULL3; P70324; P70324-2	2	3	0.413	0	1	1	560.954	1680.85	1680.85	-0.77	-0.00043	HCD (High Energy Collision Dissociation)	MS2	0		79.6	73.769	40.545	12459	ECL04067-2.raw	F1.14	55.9	70.7	65.6	85.8	77	67.2	94.5	82.9	87.1	94.4	94.3	100.3	70.2	80.4	80.4	88	71.9	67.3		2.76	1	FALSE	0.003223	0.03235	S9(Phospho): 100	Y
FALSE	High	Sequest HT (B2)	Unambiguous	sTsPSPSR	N-Term(TMTpro); S3(Phospho)	2	Q8K194	Q8K194-2; Q8K194	0	2	0.0217	0	1	1	601.791	1202.58	1202.57	1.24	0.00075	HCD (High Energy Collision Dissociation)	MS2	17.3187		139.2	58.683	25.2907	7020	ECL04067-1.raw	F1.13	166	149.4	175.6	128.6	164.3	152.9	133	133.1	160.3	134.2	147.1	124.5	126.5	122.9	120.7	116.1	147.3	106.1		2.3	1	FALSE	0.003223	0.03234	S3(Phospho): 99.2	Y
FALSE	High	Sequest HT (B2)	Unambiguous	sISESSR	N-Term(TMTpro); S1(Phospho)	2	Q3TUQ5	Q3TUQ5; O35691	0	2	0.1382	0	1	1	575.278	1149.55	1149.55	0.58	0.00033	HCD (High Energy Collision Dissociation)	MS2	0		204.1	85.445	40.0746	12689	ECL04066-3.raw	F1.12	306.4	199.9	197.7	160.3	235.2	202.1	197.4	217.5	240.3	198.1	211.7	183.8	190	195.8	184.3	155.2	218.6	182.3		2.17	1	FALSE	0.003223	0.03239	S1(Phospho): 100	Y
FALSE	High	Sequest HT (B2)	Unambiguous	qDPSEDEQEQGtSAEsEAEQk	N-Term(TMTpro); T12(Phospho); S16(Phospho); K21(TMTpro)	1	E9PZM4	E9PZM4	0	3	0.0076	0	1	1	1030.77	3090.29	3090.3	-0.96	-0.00099	HCD (High Energy Collision Dissociation)	MS2	0		3.8	86	59.5371	23632	ECL04063-2.raw	F1.2	4.2		3.7	3.9	3.2	4.1	3.5	4.6	3.9	4.6	3.1	6.3	1.6	3.3	6.1	2.2	6.7	3.8		1.32	1	FALSE	0.003223	0.03224	S4(Phospho): 66.05; T12(Phospho): 66.05; S13(Phospho): 66.05	Y
FALSE	High	Sequest HT (B2)	Unambiguous	kEEsEEsDDDmGFGLFD	N-Term(TMTpro); K1(TMTpro); S4(Phospho); S7(Phospho); M11(Oxidation)	1	P99027	P99027	1	2	0.4675	0	1	1	1367.56	2734.1	2734.1	0.66	0.00091	HCD (High Energy Collision Dissociation)	MS2	0		28.3	86	106.542	40919	ECL04067-1.raw	F1.13	36	42.4	27.6	24.1	27.7	32.4	16	35.5	45.5	23.7	21.9	35.5	17.2	27.6	22.2	22.5	29.6	23.4		1.54	1	FALSE	0.003223	0.03225	S4(Phospho): 100; S7(Phospho): 100	Y
FALSE	High	Sequest HT (B2)	Unambiguous	rRSVssPR	N-Term(TMTpro); S5(Phospho); S6(Phospho)	3	Q8BTI8	Q8BTI8; Q8BTI8-2; Q8BTI8-3	2	2	0.0307	0	1	1	704.842	1408.68	1408.68	-0.79	-0.00055	HCD (High Energy Collision Dissociation)	MS2	0		63.3	86	24.7957	6575	ECL04068-2.raw	F1.17	62.2	54	59.6	53.7	65.9	51.9	80.4	61.3	63.4	57.5	77.8	62.3	76.6	70.4	55.1	61.9	67.4	58.6		2.28	1	FALSE	0.003223	0.03235	S3(Phospho): 99.3; S6(Phospho): 99.3	Y
FALSE	High	Sequest HT (B2)	Unambiguous	hmSEsPNR	N-Term(TMTpro); M2(Oxidation); S5(Phospho)	3	A2AR02	Q3UZ38; B2RWT5; A2AR02	0	3	0.0535	0	1	1	453.201	1357.59	1357.59	-0.84	-0.00038	HCD (High Energy Collision Dissociation)	MS2	60.9321		70.2	86	18.8679	4433	ECL04065-1.raw	F1.7	58.7	54.1	61.3	56.7	67.8	56.5	76.2	69	90.1	79.4	88.4	64.6	72.3	83.1	70	71.2	86.3	58.5		2.43	1	FALSE	0.003223	0.03223	S5(Phospho): 99.52	Y
FALSE	High	Sequest HT (B2)	Unambiguous	iVmPDLEPsRSPTHR	N-Term(TMTpro); M3(Oxidation); S9(Phospho)	2	P30415; Q8CBP6	P30415; Q8CBP6	1	4	0.0657	0	1	1	534.522	2135.07	2135.06	0.55	0.0003	HCD (High Energy Collision Dissociation)	MS2	26.4711		19.5	86	65.1643	25528	ECL04065-1.raw	F1.7	20.7	16.7	15.2	19.4	19.9	14.7	20.5	19.1	27.1	15.8	24.4	14.7	18.2	18.1	20.5	22.3	24.3	19.6		2.13	2	FALSE	0.003223	0.03222	S9(Phospho): 49.75; S11(Phospho): 49.75	Y
FALSE	High	Sequest HT (B2)	Unambiguous	sIFREEsPLR	N-Term(TMTpro); S7(Phospho)	9	Q8K019; F8WI22	Q8K019; A0A087WRN1; F8WI22; Q8K019-3; Q8K019-2; A0A087WQA0; Q3UR37; Q3UDL9; Q3TSZ0	1	3	0.3739	0	1	1	539.949	1617.83	1617.83	0.21	0.00011	HCD (High Energy Collision Dissociation)	MS2	0		48.9	86	74.9811	30127	ECL04065-1.raw	F1.7	39	35.4	48.2	47	48.9	45	49.2	44	64.5	54.8	48	41.4	54.7	51.1	44.8	55.3	63	46.3		2.38	2	FALSE	0.003223	0.03235	S7(Phospho): 100	Y
FALSE	High	Sequest HT (B2)	Unambiguous	sFTSGPGAR	N-Term(TMTpro); S1(Phospho)	1	P11679	P11679	0	2	0.0792	0	1	1	632.307	1263.61	1263.61	1.19	0.00075	HCD (High Energy Collision Dissociation)	MS2	45.4465		125.2	86	59.6831	21404	ECL04068-3.raw	F1.18	132.8	104.4	132.5	116.5	137.1	132.5	152.8	113.2	123.1	123	112.7	115.6	93.2	133.5	145.9	120.5	127.7	138.7		2.02	1	FALSE	0.003223	0.03239	S1(Phospho): 100	Y
FALSE	High	Sequest HT (B2)	Unambiguous	lISLcQRLsR	N-Term(TMTpro); C5(Carbamidomethyl); S9(Phospho)	3	Q80YE7	Q80YE7; Q3UKP8; Q80YE7-2	1	3	0.3318	0	1	1	543.966	1629.88	1629.88	1.01	0.00055	HCD (High Energy Collision Dissociation)	MS2	38.4427		32.3	86	97.3174	38085	ECL04064-3.raw	F1.6	26	30.1	36.4	20.7	23.3	25.6	41.1	28.5	27.8	25.2	26.2	27.8	33.3	30.9	57.7	44.7	36	40.8		2.11	1	FALSE	0.003223	0.03222	S9(Phospho): 100	Y
FALSE	High	Sequest HT (B2)	Unambiguous	rGSPsPPR	N-Term(TMTpro); S5(Phospho)	2	Q99PP2	Q99PP2-2; Q99PP2	1	3	0.0814	0	1	1	413.217	1237.64	1237.64	0.37	0.00015	HCD (High Energy Collision Dissociation)	MS2	40.2431		66.4	86	29.4764	8587	ECL04067-1.raw	F1.13	68.2	51.4	74.8	74.5	67.7	54.3	76.3	63.6	82.4	73	76.3	59.3	68.3	66.5	56.5	63.3	61.5	58.4		2.95	1	FALSE	0.003223	0.03233	S5(Phospho): 99.99	Y
FALSE	High	Sequest HT (B2)	Unambiguous	sPLRPPR	N-Term(TMTpro); S1(Phospho)	4	A2A9P6	Q3UXP3; A2A9P6; Q9CVG6; P24788	0	3	0.4439	0	1	1	402.894	1206.67	1206.67	0.76	0.00031	HCD (High Energy Collision Dissociation)	MS2	23.082		57.8	86	54.3764	19545	ECL04065-2.raw	F1.8	46.3	51.4	63.3	58.8	64.8	53.7	51.5	57.5	76.5	70.4	53.9	58	63.2	67.9	48.5	37.3	64.9	54.4		2.14	1	FALSE	0.003223	0.03222	S1(Phospho): 100	Y
FALSE	High	Sequest HT (B2)	Unambiguous	dAsPINR	N-Term(TMTpro); S3(Phospho)	3	Q61136	Q61136; C7G3P2; Q8C5G1	0	2	0.5899	0	1	1	578.788	1156.57	1156.57	0.2	0.00011	HCD (High Energy Collision Dissociation)	MS2	13.8614		187.9	78.421	35.6605	11550	ECL04066-1.raw	F1.10	188.7	165.6	184.3	189.7	205.4	171.7	167.1	191.4	344.6	189.1	172.2	180.8	173.3	195.4	159.4	155.3	206.1	145.9		2.17	1	FALSE	0.003223	0.03222	S3(Phospho): 100	Y
FALSE	High	Sequest HT (B2)	Unambiguous	mILsNPk	N-Term(Prot)(Met-loss); N-Term(TMTpro); S4(Phospho); K7(TMTpro)	1	E9PZ53	E9PZ53	0	2	0.1481	0	1	1	680.398	1359.79	1359.79	-0.9	-0.00062	HCD (High Energy Collision Dissociation)	MS2	13.7323		179.6	81.304	73.5234	29222	ECL04066-1.raw	F1.10	139.3	150.4	180.3	195.7	145.9	171.4	167.3	181.9	218.4	199.6	195.9	203.3	180.9	177.2	154.5	170.3	209.5	193.6		2.43	1	FALSE	0.003223	0.03237	S4(Phospho): 100	Y
FALSE	High	Sequest HT (B2)	Unambiguous	rRsFsIsPSR	N-Term(TMTpro); S3(Phospho); S5(Phospho); S7(Phospho)	10	Q9QX47-2; H9KV00	F7CU80; Q9QX47-3; Q80TM4; Q9QX47-4; H9KV15; Q9QX47; Q8C9T5; H9KV01; Q9QX47-2; H9KV00	2	3	0.1552	0	1	1	579.592	1736.76	1736.76	1.25	0.00072	HCD (High Energy Collision Dissociation)	MS2	18.3188		96.1	67.68	60.3153	21673	ECL04064-3.raw	F1.6	98.8	69.4	100.4	91.7	92.8	92.2	85.1	73.9	152.3	88.1	126.1	82.5	99.1	99.2	84.2	95.3	102	99.1		2.77	2	FALSE	0.003223	0.03233	S3(Phospho): 100; S5(Phospho): 99.08; S9(Phospho): 100	Y
FALSE	High	Sequest HT (B2)	Unambiguous	smsPPPk	N-Term(TMTpro); S1(Phospho); M2(Oxidation); S3(Phospho); K7(TMTpro)	2	Q3TWW8	Q3TWW8; Q8BKL0	0	3	0.5128	0	1	1	509.911	1527.72	1527.72	-0.08	-4e-05	HCD (High Energy Collision Dissociation)	MS2	44.6519		33	86	72.1082	26219	ECL04067-2.raw	F1.14	25.5	27.1	22.7	38.6	34.6	30.4	29.6	33.9	50.5	47.9	33.1	29.5	30.1	39.3	24.5	32.8	34.5	29.4		1.95	1	FALSE	0.003223	0.03227	S1(Phospho): 100; S3(Phospho): 100	Y
FALSE	High	Sequest HT (B2)	Unambiguous	ssPEERER	N-Term(TMTpro); S2(Phospho)	4	E9QMN5; Q8CHY6; A0A1I7Q4G8	E9QMN5; Q8CHY6; A0A1I7Q4G8; A0A1D5RM58	1	3	0.0419	0	1	1	458.551	1373.64	1373.64	-0.6	-0.00027	HCD (High Energy Collision Dissociation)	MS2	42.427		22.7	86	22.2271	6428	ECL04063-1.raw	F1.1	22.2	16.6	21.4	19.2	24.5	18.9	18.7	24.3	27	17.6	27.8	26	28.4	22.6	24.1	20	26.4	23.7		1.91	3	FALSE	0.003223	0.03224	S1(Phospho): 50; S2(Phospho): 50	Y
FALSE	High	Sequest HT (B2)	Unambiguous	sYIVmsPEsPVkcSTQTSSPQVLNSSASYAENR	N-Term(TMTpro); M5(Oxidation); S6(Phospho); S9(Phospho); K12(TMTpro); C13(Carbamidomethyl)	4	Q8R0A2	Q8R0A2-2; Q8R0A2; A0A1L1SQN1; A0A1L1SSL7	1	4	0.0866	0	1	1	1098.01	4389.03	4389.03	0.46	0.00051	HCD (High Energy Collision Dissociation)	MS2	42.4541		16.2	86	85.2865	34928	ECL04066-1.raw	F1.10	10	14	9.1	12.8	15.2	10.7	23.3	12.1	20.4	20.8	18.2	14.4	22.6	21.2	15.7	18.8	19.1	14.2		1.27	1	FALSE	0.003223	0.03232	S6(Phospho): 93.54; S9(Phospho): 17.74; S14(Phospho): 17.74; T15(Phospho): 17.74; T17(Phospho): 17.74; S18(Phospho): 17.74; S19(Phospho): 17.74	Y
FALSE	High	Sequest HT (B2)	Unambiguous	ymSSDTTsPELR	N-Term(TMTpro); M2(Oxidation); S8(Phospho)	3	Q60520	Q3UVS7; Q60520; Q60520-1	0	3	0.0694	0	1	1	596.27	1786.8	1786.79	3.56	0.00212	HCD (High Energy Collision Dissociation)	MS2	27.3088		27.7	86	74.6956	28246	ECL04064-2.raw	F1.5	21.5	19.9	25.7	29.2	32.1	24.5	33.3	26.7	26.7	32.7	33.4	29.7	25.8	29.7	23.6	23	34.6	26.2		2.45	1	FALSE	0.003223	0.03222	S8(Phospho): 99.17	Y
FALSE	High	Sequest HT (B2)	Unambiguous	gEEGsEEEETENGPkPk	N-Term(TMTpro); S5(Phospho); K15(TMTpro); K17(TMTpro)	2	Q62018	Q62018; Q62018-3	0	3	0.1037	0	1	1	946.794	2838.37	2838.39	-7.07	-0.00669	HCD (High Energy Collision Dissociation)	MS2	0		96.7	75.659	66.7607	23885	ECL04067-2.raw	F1.14	78.8	79.3	81.8	100.9	86.4	94.2	67.3	93	127.6	122	103.3	105.7	105.8	104	67.5	79.8	127.8	117.7		2.7	1	FALSE	0.003223	0.03227	S5(Phospho): 100	Y
FALSE	High	Sequest HT (B2)	Unambiguous	rIsLSDmPR	N-Term(TMTpro); S3(Phospho); M7(Oxidation)	14	A2A484	A2A484; A2A481; A2A483; E9Q8D1; A2A485; Q3UH28; Q6P4S7; Q3U1M7; A2A480; Q8CHB3; Q80XT8; Q3V1I9; A2A482; Q80Y82	1	3	0.1541	0	1	1	492.252	1474.74	1474.74	0.07	3e-05	HCD (High Energy Collision Dissociation)	MS2	37.3465		82	86	69.7294	26366	ECL04065-2.raw	F1.8	82.3	54.8	79.4	64.4	79.6	73.6	93.6	81.3	106.6	79.1	85.1	84.7	69.3	92.7	87.5	69.3	103.2	90.3		2.66	1	FALSE	0.003223	0.03224	S3(Phospho): 100	Y
FALSE	High	Sequest HT (B2)	Unambiguous	sYsPDGk	N-Term(TMTpro); S3(Phospho); K7(TMTpro)	8	Q6ZQ61	Q6ZQ61; Q4FJT0; Q3TTX0; A0A087WSP7; Q3UFN8; A0A087WQZ1; Q3TZN1; Q8K310	0	2	0.0545	0	1	1	721.366	1441.72	1441.72	1.38	0.001	HCD (High Energy Collision Dissociation)	MS2	0		191.8	51.62	47.2973	16579	ECL04067-1.raw	F1.13	192.7	170	191.9	226.7	195.8	190.9	139.3	198.7	270.8	255.3	185.1	173.3	190.9	193	143.8	147.7	229.4	159.5		2.57	1	FALSE	0.003223	0.03236	S3(Phospho): 100	Y
FALSE	High	Sequest HT (B2)	Unambiguous	rsPsPAAmSER	N-Term(TMTpro); S2(Phospho); S4(Phospho); M8(Oxidation)	1	A2A6P4	A2A6P4	1	2	0.3164	0	1	1	834.861	1668.72	1668.71	1.08	0.0009	HCD (High Energy Collision Dissociation)	MS2	32.5129		30.2	72.193	31.2482	9150	ECL04068-2.raw	F1.17	23.1	21.9	36.2	29.3	26.5	32.6	33.2	21.7	23.2	36.6	36.3	34.8	39.4	30.8	23.6	23.5	37.8	33.4		1.77	1	FALSE	0.003223	0.03232	S2(Phospho): 100; S4(Phospho): 100	Y
FALSE	High	Sequest HT (B2)	Unambiguous	rmsGEPIk	N-Term(TMTpro); M2(Oxidation); S3(Phospho); K8(TMTpro)	3	Q6NXI6	Q6NXI6; A0A0G2JFW6; Q6NXI6-2	1	3	0.5802	0	1	1	541.293	1621.86	1621.86	1.01	0.00054	HCD (High Energy Collision Dissociation)	MS2	9.51197		175.2	86	55.9379	19968	ECL04066-2.raw	F1.11	165.3	129.3	143.9	134.7	202.9	169.4	239.6	125.5	158.5	178.2	199.4	193.1	117.6	160.2	182.7	161	266.1	229.8		2.93	1	FALSE	0.003231	0.03268	S3(Phospho): 100	Y
FALSE	High	Sequest HT (B2)	Unambiguous	nNSRSRsssPPR	N-Term(TMTpro); S7(Phospho); S8(Phospho); S9(Phospho)	4	Q9DBF7	Q9DBF7-3; Q05CS1; Q9DBF7; F7BY36	2	3	0.0203	0	1	1	630.264	1888.78	1888.78	-0.06	-4e-05	HCD (High Energy Collision Dissociation)	MS2	39.986		37.5	86	23.6638	6093	ECL04068-2.raw	F1.17	32.7	24.2	38	31.9	41.4	40.8	43	36	25.6	40.9	49.3	26.1	50.1	42.4	41.9	37.4	37.3	36.9		1.97	1	FALSE	0.003231	0.03254	S5(Phospho): 66.5; S7(Phospho): 66.5; S8(Phospho): 66.01; S9(Phospho): 98.99	Y
FALSE	High	Sequest HT (B2)	Unambiguous	mDNFsPk	N-Term(TMTpro); S5(Phospho); K7(TMTpro)	2	Q80Z37	Q05D01; Q80Z37	0	3	0.5171	0	1	1	509.59	1526.76	1526.76	-0.38	-0.00019	HCD (High Energy Collision Dissociation)	MS2	52.8001		90.1	86	71.0378	28031	ECL04066-1.raw	F1.10	82	70.1	94.2	96.1	114.7	87	99.5	79.5	97.9	115.3	100.2	50.6	92.9	98.7	87.4	78	104.2	75.1		2.63	1	FALSE	0.003231	0.03295	S5(Phospho): 100	Y
FALSE	High	Sequest HT (B2)	Unambiguous	sPsEEQk	N-Term(TMTpro); S3(Phospho); K7(TMTpro)	1	Q9DA19	Q9DA19	0	2	0.1935	0	1	1	746.881	1492.76	1492.75	0.73	0.00055	HCD (High Energy Collision Dissociation)	MS2	0		147.7	48.456	47.4072	15496	ECL04067-3.raw	F1.15	153.7	136.3	192.2	162	123.7	150.1	108	154.2	206.4	168.4	149	179.7	117.7	144.2	111.6	107.3	157.4	138.4		2.17	1	FALSE	0.003231	0.03263	S3(Phospho): 100	Y
FALSE	High	Sequest HT (B2)	Unambiguous	hRsPSGHR	N-Term(TMTpro); S3(Phospho)	2	Q99PP2	Q99PP2-2; Q99PP2	1	3	0.3197	0	1	1	439.888	1317.65	1317.65	-0.16	-7e-05	HCD (High Energy Collision Dissociation)	MS2	11.0389		93.2	86	15.1557	2923	ECL04068-2.raw	F1.17	66.6	73.5	100.5	112.4	92.7	85.4	99.4	84.2	79.4	99.4	128.8	101.6	107.1	99.2	85.8	104.6	89.4	69.8		2.44	1	FALSE	0.003231	0.03244	S3(Phospho): 100	Y
FALSE	High	Sequest HT (B2)	Unambiguous	lsPVtPTPEGPk	N-Term(TMTpro); S2(Phospho); T5(Phospho); K12(TMTpro)	3	Q9D2D7	Q9D2D7; Q9D2D7-3; Q9D2D7-2	0	3	0.2095	0	1	1	664.342	1991.01	1991.01	-1.1	-0.00073	HCD (High Energy Collision Dissociation)	MS2	34.3764		37.7	86	92.1688	36261	ECL04066-3.raw	F1.12	33.1	26.7	43	43	38.1	34.2	35.2	30	53.4	46.4	35.7	37.6	43.3	35.2	32.3	30.5	46.2	35.8		2.1	1	FALSE	0.003231	0.03244	S2(Phospho): 99.99; T5(Phospho): 99.99	Y
FALSE	High	Sequest HT (B2)	Unambiguous	kRSPsPsPtPEAk	N-Term(TMTpro); K1(TMTpro); S5(Phospho); S7(Phospho); T9(Phospho); K13(TMTpro)	3	Q3UID0	Q6PDG5-2; Q3UID0; Q6PDG5	2	3	0.0115	0	1	1	845.423	2534.25	2534.26	-3.78	-0.00319	HCD (High Energy Collision Dissociation)	MS2	61.5546		42.9	86	60.6278	21803	ECL04064-3.raw	F1.6	30.4	29.3	40.3	41.2	38.1	39.3	47.4	34.8	47.8	43.1	48.7	53.1	50.2	47.8	45.5	36.4	45.9	53		2.62	1	FALSE	0.003231	0.03252	S3(Phospho): 99.99; S5(Phospho): 50.01; S7(Phospho): 50.01; T9(Phospho): 99.99	Y
FALSE	High	Sequest HT (B2)	Unambiguous	rHYtRsR	N-Term(TMTpro); T4(Phospho); S6(Phospho)	2	P62996	Q5PR75; P62996	2	3	0.355	0	1	1	480.56	1439.66	1439.66	1	0.00048	HCD (High Energy Collision Dissociation)	MS2	13.632		162.5	86	18.6438	4225	ECL04066-2.raw	F1.11	180.1	145.7	207.9	166.9	206	172.9	172	144.7	171.7	177.9	206.4	145.7	177.9	136.1	142.7	126.1	132.3	113.8		2.62	1	FALSE	0.003231	0.03255	T4(Phospho): 100; S6(Phospho): 100	Y
FALSE	High	Sequest HT (B2)	Unambiguous	nAEEEDsAsDSELWk	N-Term(TMTpro); S7(Phospho); S9(Phospho); K15(TMTpro)	1	Q8BP78	Q8BP78	0	3	0.0325	0	1	1	826.691	2478.06	2478.06	-1.34	-0.00111	HCD (High Energy Collision Dissociation)	MS2	71.4126		47.5	86	85.3886	35078	ECL04065-1.raw	F1.7	38.3	35.3	41.5	44.3	49.2	52.5	48.9	46.7	50.1	54.8	48.7	40.6	45.4	53.7	47.7	48.7	63	46.5		1.54	1	FALSE	0.003231	0.03286	S7(Phospho): 98.49; S9(Phospho): 50.75; S11(Phospho): 50.75	Y
FALSE	High	Sequest HT (B2)	Unambiguous	sESDSsPDskPk	N-Term(TMTpro); S6(Phospho); S9(Phospho); K10(TMTpro); K12(TMTpro)	3	Q8BTI8	Q8BTI8; Q8BTI8-2; Q8BTI8-3	0	3	0.1682	0	1	1	779.381	2336.13	2336.12	1.76	0.00137	HCD (High Energy Collision Dissociation)	MS2	49.8359		105.4	86	46.7028	16720	ECL04064-1.raw	F1.4	117.5	68.8	100.6	135.6	91.1	104.6	104.6	87.2	135.8	104.7	151.8	112.4	75.9	100.8	78	118.9	107.2	103.3		2.14	1	FALSE	0.003231	0.03283	S5(Phospho): 99.27; S9(Phospho): 100	Y
FALSE	High	Sequest HT (B2)	Unambiguous	sGssPEmkDkPR	N-Term(TMTpro); S3(Phospho); S4(Phospho); M7(Oxidation); K8(TMTpro); K10(TMTpro)	3	Q8BTI8	Q8BTI8; Q8BTI8-2; Q8BTI8-3	1	4	0.0726	0	1	1	602.553	2407.19	2407.19	-0.99	-0.0006	HCD (High Energy Collision Dissociation)	MS2	17.5952		67.6	86	64.3133	22882	ECL04067-2.raw	F1.14	55.6	60.2	56.9	63.6	65.3	48.5	82.4	66.6	79.8	66.2	80.5	46.1	73.6	80.5	66.4	75.5	75.4	74.5		2.34	1	FALSE	0.003231	0.03276	S3(Phospho): 98.39; S4(Phospho): 98.39	Y
FALSE	High	Sequest HT (B2)	Unambiguous	sRsREHR	N-Term(TMTpro); S1(Phospho); S3(Phospho)	8	Q7TNC4	E9Q715; Q05CX5; Q7TNC4-2; Q3U5L2; Q7TNC4-3; Q3UZ17; Q7TNC4; Q3UGK2	2	2	0.2254	0	1	1	696.316	1391.63	1391.63	-0.76	-0.00053	HCD (High Energy Collision Dissociation)	MS2	0		40.7	86	15.2026	2942	ECL04068-2.raw	F1.17	33.7	42.6	52.1	40.2	44.2	50.3	32.1	38.4	28.3	40.8	52.3	31.5	58.4	39.3	41.6	33.7	35	38.4		2.13	1	FALSE	0.003231	0.03282	S1(Phospho): 100; S3(Phospho): 100	Y
FALSE	High	Sequest HT (B2)	Unambiguous	aLHSDsP	N-Term(TMTpro); S6(Phospho)	2	Q6PD29	Q6PD29; Q6PD29-2	0	2	0.3271	0	1	1	555.761	1110.51	1110.52	-0.86	-0.00048	HCD (High Energy Collision Dissociation)	MS2	0		146.7	75.092	38.4606	12508	ECL04067-1.raw	F1.13	113.8	135.5	146.6	130.6	139.5	133.9	169.3	152.3	153.3	160.1	144.8	186.1	158.4	178.3	133.2	116	161.4	129.3		2.69	1	FALSE	0.003231	0.03262	S6(Phospho): 100	Y
FALSE	High	Sequest HT (B2)	Unambiguous	mTsPGQk	N-Term(TMTpro); M1(Oxidation); S3(Phospho); K7(TMTpro)	2	Q6ZQL4	Q6ZQL4; Q68FC6	0	2	0.2194	0	1	1	726.875	1452.74	1452.74	0.55	0.0004	HCD (High Energy Collision Dissociation)	MS2	0		140.4	86	45.4856	15175	ECL04064-3.raw	F1.6	138.1	127.9	123.5	122	184.5	108.1	151.7	127.9	164.3	145.6	159.2	133.8	165.6	135.3	113.8	131.3	184.2	113		1.96	1	FALSE	0.003231	0.03244	T2(Phospho): 50; S3(Phospho): 50	Y
FALSE	High	Sequest HT (B2)	Unambiguous	gksRESVDSR	N-Term(TMTpro); K2(TMTpro); S3(Phospho)	2	Q569Z6	Q569Z6; Q3U503	2	3	0.1685	0	1	1	603.655	1808.95	1808.95	-0.5	-0.0003	HCD (High Energy Collision Dissociation)	MS2	54.1535		177	86	32.1211	10062	ECL04064-1.raw	F1.4	140.8	163.3	170.2	159	169.7	144.4	224.5	176.6	240.3	176.6	179.4	173.6	207.2	195.3	163.8	164.9	193.6	146.2		1.78	1	FALSE	0.003231	0.03263	S3(Phospho): 99.99	Y
FALSE	High	Sequest HT (B2)	Unambiguous	rsRGsPR	N-Term(TMTpro); S2(Phospho); S5(Phospho)	2	H7BX95	H7BX95; Q6PDM2	2	3	0.1638	0	1	1	427.205	1279.6	1279.6	0.32	0.00014	HCD (High Energy Collision Dissociation)	MS2	3.86499		161.4	40.969	18.327	4109	ECL04068-3.raw	F1.18	182.9	179.7	224.5	173.2	177.6	172.1	129	161.7	160.8	170.3	169.7	135.1	167.3	152.5	138.8	119.6	147.2	146.1		2.87	1	FALSE	0.003231	0.03249	S2(Phospho): 100; S5(Phospho): 100	Y
FALSE	High	Sequest HT (B2)	Unambiguous	gEPPtPPSPAPAtGPSGSSSGSSEGSSGR	N-Term(TMTpro); T5(Phospho); T13(Phospho)	3	Q924A2	Q924A2; Q924A2-2; E9QP01	0	3	0.3812	0	1	1	1016.1	3046.3	3046.3	-1.44	-0.00146	HCD (High Energy Collision Dissociation)	MS2	0		37	86	62.2893	23021	ECL04065-2.raw	F1.8	33.8	27.9	33.3	32.3	43	34.9	41.2	24.1	37.8	41.4	49	34.9	40.9	38.6	40.9	29.8	44.4	38		1.81	1	FALSE	0.003231	0.03272	T5(Phospho): 100; S8(Phospho): 100	Y
FALSE	High	Sequest HT (B2)	Unambiguous	sSksQDR	N-Term(TMTpro); K3(TMTpro); S4(Phospho)	2	Q80YR5	F6XJ79; Q80YR5	1	2	0.2419	0	1	1	748.392	1495.78	1495.78	0.6	0.00045	HCD (High Energy Collision Dissociation)	MS2	0		137.8	86	27.8912	8349	ECL04064-1.raw	F1.4	119.6	110.2	120.8	149.6	129.7	111.5	132.3	127.4	175.2	156.6	168	132.1	144.5	128.4	122.7	147.9	163.8	143.7		2.15	1	FALSE	0.003231	0.03261	S4(Phospho): 100	Y
FALSE	High	Sequest HT (B2)	Unambiguous	sRPSsPAVR	N-Term(TMTpro); S5(Phospho)	5	D3Z4U0; Q9R020	E9PUD0; D3Z4U0; Q9R020-2; Q9R020; A0A0H2UH20	0	3	0	0	1	1	447.572	1340.7	1340.7	0.21	9e-05	HCD (High Energy Collision Dissociation)	MS2	42.0383		103.5	86	35.7869	10972	ECL04068-3.raw	F1.18	95.2	97	106.3	108.5	101.9	102.7	105.9	111.7	96.6	110.4	123.5	96.4	109	118.5	97.6	89.3	102.9	92		2.23	2	FALSE	0.003231	0.03263	S4(Phospho): 99.15	Y
FALSE	High	Sequest HT (B2)	Unambiguous	rLsPsASPPR	N-Term(TMTpro); S3(Phospho); S5(Phospho)	6	E9PUK6	E9PUK6; Q52KI8-2; E9QKA4; A2A8V8; Q52KI8; A2A8V9	1	3	0.125	0	1	1	511.25	1531.73	1531.74	-0.61	-0.00031	HCD (High Energy Collision Dissociation)	MS2	21.2184		50.8	86	60.5736	22254	ECL04065-2.raw	F1.8	41.6	44.2	45.5	49.2	48	44.9	58.6	45.8	55.4	47.1	55.4	49.4	59.7	54.5	47.8	47.2	62.7	57.7		2.72	1	FALSE	0.003231	0.03294	S3(Phospho): 100; S7(Phospho): 99.09	Y
FALSE	High	Sequest HT (B2)	Unambiguous	vGGssVDLHR	N-Term(TMTpro); S4(Phospho); S5(Phospho)	20	P30999	P30999-2; E9Q906; Q3TPD1; E9Q905; D3Z2H2; P30999; E9Q8Z9; Q3UF77; G3X9V2; E9Q903; E9Q986; E9Q8Z8; E9Q901; E9Q8Z6; P30999-3; E9Q904; E9Q8Z5; E9Q8Z4; D3Z7H6; E9Q907	0	2	0.5635	0	1	1	745.842	1490.68	1490.67	2.19	0.00164	HCD (High Energy Collision Dissociation)	MS2	34.7666		102.5	86	48.6426	17458	ECL04068-1.raw	F1.16	90.6	79.5	95.5	89.1	93.5	92.6	118.7	86.7	104.5	106.9	113.1	112.8	88.6	107	118.6	119.8	124.7	105.6		1.81	1	FALSE	0.003231	0.03287	S4(Phospho): 100; S5(Phospho): 100	Y
FALSE	High	Sequest HT (B2)	Unambiguous	sHSAEGGk	N-Term(TMTpro); S1(Phospho); K8(TMTpro)	3	A2A9P6	Q3UXP3; A2A9P6; P24788	0	2	0.1834	0	1	1	730.872	1460.74	1460.74	-1.69	-0.00123	HCD (High Energy Collision Dissociation)	MS2	0		37	86	36.2962	11127	ECL04066-3.raw	F1.12	31.3	33.8	48.4	34.4	31.7	40.7	30.3	28.7	40.9	36.3	49.7	26.3	35.3	32.3	48.7	32.7	35.8	50.2		1.69	1	FALSE	0.003231	0.03271	S1(Phospho): 100	Y
FALSE	High	Sequest HT (B2)	Unambiguous	aEAkEEsEEsDEDmGFGLFD	N-Term(TMTpro); K4(TMTpro); S7(Phospho); S10(Phospho); M14(Oxidation)	2	Q5FWB6	Q5FWB6; P14869	1	2	0.4444	0	1	1	1510.12	3019.24	3019.23	0.85	0.00128	HCD (High Energy Collision Dissociation)	MS2	11.9154		15.8	86	103.868	43576	ECL04066-1.raw	F1.10	15.8	11.8	15.3	18.8	14.2	20.1	14	15.7	15.8	14.8	15	17.6	12.5	13.3	17.6	17.8	21	13.3		1.08	1	FALSE	0.003231	0.03269	S7(Phospho): 100; S10(Phospho): 100	Y
FALSE	High	Sequest HT (B2)	Unambiguous	gGGVWEPGTVNsQssPWGSGNGANSGGSR	N-Term(TMTpro); S12(Phospho); S14(Phospho); S15(Phospho)	4	Q3UHK8	Q3UHK8; Q8BNF0; A0A0U1RQ65; Q05CE3	0	3	0.3216	0	1	1	1097.44	3290.31	3290.33	-6.33	-0.00694	HCD (High Energy Collision Dissociation)	MS2	0		22.8	86	82.2457	31591	ECL04064-2.raw	F1.5	18.9	19.6	24.6	20.7	22.8	22.6	28	17	26.7	21.7	23.3	26.3	26.5	26.3	18.2	18.2	24.1	25.7		2.27	1	FALSE	0.003231	0.03249	T9(Phospho): 51.56; S12(Phospho): 51.56; S14(Phospho): 98.32; S15(Phospho): 98.32	Y
FALSE	High	Sequest HT (B2)	Unambiguous	vkQDSEsPksASPSAAGGQQk	N-Term(TMTpro); K2(TMTpro); S7(Phospho); K9(TMTpro); S10(Phospho); K21(TMTpro)	2	Q0VEE6	Q0VEE6; D3YV79	2	4	0.0048	0	1	1	866.705	3463.8	3463.8	0.32	0.00028	HCD (High Energy Collision Dissociation)	MS2	51.8195		54.1	86	70.7059	25616	ECL04067-3.raw	F1.15	36.1	43.9	50.2	42.7	56.4	51.4	63	59.1	65.7	50.9	47.3	48	74.3	54.8	53	57.4	63.1	57.3		2.08	1	FALSE	0.003231	0.03289	S5(Phospho): 49.5; S7(Phospho): 49.5; S10(Phospho): 49.5; S12(Phospho): 49.5	Y
FALSE	High	Sequest HT (B2)	Unambiguous	sEsGSPR	N-Term(TMTpro); S3(Phospho)	4	E9PZM7	E9PZM7; Q6ZPE9; A0A2I3BQU5; Q9CSS1	0	2	0.093	0	1	1	552.256	1103.5	1103.51	-0.33	-0.00018	HCD (High Energy Collision Dissociation)	MS2	0		136	79.596	25.3741	6841	ECL04068-3.raw	F1.18	137.8	102.9	127.1	136	141.7	131.3	152.1	108.1	133.4	128.3	177.2	126.8	118.7	146.4	119.5	139.9	165.9	157		2.15	1	FALSE	0.003231	0.03252	S1(Phospho): 49.86; S3(Phospho): 49.86	Y
FALSE	High	Sequest HT (B2)	Unambiguous	rsPtPPPR	N-Term(TMTpro); S2(Phospho); T4(Phospho)	7	E9PUK6	E9PUK6; Q52KI8-2; E9QKA4; A2A8V8; F6UK16; Q52KI8; A2A8V9	1	2	0.1326	0	1	1	686.329	1371.65	1371.65	-0.28	-0.00019	HCD (High Energy Collision Dissociation)	MS2	17.5217		74.7	86	28.7582	8699	ECL04064-1.raw	F1.4	63.8	57.2	68.9	61.7	72.9	69.2	75.7	74.1	92.7	84.3	78.6	73.2	80.5	88.6	70	76.2	89.9	68.9		1.81	1	FALSE	0.003231	0.03272	S2(Phospho): 100; T4(Phospho): 100	Y
FALSE	High	Sequest HT (B2)	Unambiguous	sTEkTEk	N-Term(TMTpro); S1(Phospho); K4(TMTpro); K7(TMTpro)	3	Q569Z6	Q569Z6; F6YH92; Q3U503	1	2	0.0203	0	1	1	908.009	1815.01	1815.01	1.22	0.00111	HCD (High Energy Collision Dissociation)	MS2	0		118.1	86	42.9268	14957	ECL04064-1.raw	F1.4	120.3	88.2	104.9	127.8	126.6	118.4	112	109	211.9	140.9	108.3	101.7	108.8	112	104.4	103.7	123.5	105.1		1.97	1	FALSE	0.003231	0.0326	S1(Phospho): 99.63	Y
FALSE	High	Sequest HT (B2)	Unambiguous	kSsskDSRPSQAAGDNQGDEAk	N-Term(TMTpro); K1(TMTpro); S3(Phospho); S4(Phospho); K5(TMTpro); K22(TMTpro)	4	Q569Z6	Q569Z6; Q8BZN7; Q8R353; Q8BV76	2	4	0.0933	0	1	1	910.711	3639.82	3639.82	1.43	0.0013	HCD (High Energy Collision Dissociation)	MS2	20.0558		77.1	63.025	44.0006	15420	ECL04066-1.raw	F1.10	74.4	50.4	68.4	91	81	75.6	65.3	73.8	111.2	89.9	88.2	74.7	66.7	78.8	66.2	68	101	64		1.93	1	FALSE	0.003231	0.03266	S2(Phospho): 44.34; S3(Phospho): 44.34; S4(Phospho): 44.34; S7(Phospho): 33.5; S10(Phospho): 33.5	Y
FALSE	High	Sequest HT (B2)	Unambiguous	sASRsGsAHGsGk	N-Term(TMTpro); S5(Phospho); S7(Phospho); S11(Phospho); K13(TMTpro)	2	P62996	Q5PR75; P62996	1	3	0.3234	0	1	1	679.633	2036.88	2036.88	-0.15	-0.0001	HCD (High Energy Collision Dissociation)	MS2	0		98.3	62.05	33.5857	10305	ECL04065-2.raw	F1.8	113.3	83.9	106.7	99.1	109.6	87.9	121.3	86.1	91.1	98.8	129.4	85.2	99.4	94.8	104.4	85.2	88.1	86.5		2.35	1	FALSE	0.003231	0.03291	S3(Phospho): 96.8; S7(Phospho): 98.39; S11(Phospho): 100	Y
FALSE	High	Sequest HT (B2)	Unambiguous	aIsSDmFFGR	N-Term(TMTpro); S3(Phospho); M6(Oxidation)	2	Q99K28	Q99K28-2; Q99K28	0	2	0.0244	0	1	1	765.853	1530.7	1530.7	0.19	0.00015	HCD (High Energy Collision Dissociation)	MS2	0		58.4	86	86.9731	35844	ECL04065-1.raw	F1.7	49.1	53.4	50.8	41.9	53.5	43.9	63.9	62.3	64.6	58.8	54.5	69.1	64.2	69.8	70.2	53.9	62.9	66.2		1.64	1	FALSE	0.003231	0.03267	S3(Phospho): 99.25	Y
FALSE	High	Sequest HT (B2)	Unambiguous	mLELLEMPAsELLQDHQYLWAQLFSPGVEMkR	N-Term(Prot)(Met-loss); N-Term(TMTpro); S10(Phospho); K31(TMTpro)	1	Q91X21-3	Q91X21-3	1	4	0.0191	0	1	1	1090.82	4360.24	4360.24	0.21	0.00023	HCD (High Energy Collision Dissociation)	MS2	39.4915		17.4	86	118.601	44698	ECL04067-3.raw	F1.15	12.7	13	14.6	15.4	20.4	16.5	17.3	15.6	15.9	17.6	18.2	15	19.5	20.5	18.3	15	25	22.7		1.57	1	FALSE	0.003231	0.03287	Inconclusive data	Y
FALSE	High	Sequest HT (B2)	Unambiguous	rNsDRsEDGYHsDGDYGEHDYR	N-Term(TMTpro); S3(Phospho); S6(Phospho); S12(Phospho)	8	Q91YE7	A0A0A6YX44; S4R1U7; S4R1V5; Q91YE7-2; S4R184; Q3UZ84; S4R1N4; Q91YE7	2	4	0.1352	0	1	1	794.294	3174.15	3174.16	-1.25	-0.00099	HCD (High Energy Collision Dissociation)	MS2	24.4829		7.2	86	41.1934	15158	ECL04063-2.raw	F1.2	5.8	6	7.9	10.9	5.7	6.8	6.6	8.6	10.6	7.4	7.7	8.8	5.2	6.5	8	5.7	6	5.3		2.44	1	FALSE	0.003231	0.03288	S3(Phospho): 50.77; S6(Phospho): 50.77; Y10(Phospho): 98.5; S12(Phospho): 99.94	Y
FALSE	High	Sequest HT (B2)	Unambiguous	sksSDPDLRR	N-Term(TMTpro); K2(TMTpro); S3(Phospho)	2	B2RT41	Q6A049; B2RT41	2	4	0.0543	0	1	1	463.002	1848.99	1848.98	1.58	0.00073	HCD (High Energy Collision Dissociation)	MS2	34.472		103.4	86	46.052	15892	ECL04065-2.raw	F1.8	76.7	81.4	88.5	95.3	104.1	97.2	104.3	105	117	105.6	120.6	91.3	118.9	136.3	101.4	96.3	124.6	99.7		2.21	1	FALSE	0.003231	0.03293	S3(Phospho): 49.86; S4(Phospho): 49.86	Y
FALSE	High	Sequest HT (B2)	Unambiguous	dGRsPNkR	N-Term(TMTpro); S4(Phospho); K7(TMTpro)	4	Q924A2	Q924A2; Q924A2-2; E9QP01; E9Q6T8	2	3	0.2034	0	1	1	539.963	1617.87	1617.87	1.09	0.00059	HCD (High Energy Collision Dissociation)	MS2	36.8013		91.2	86	31.4338	9108	ECL04066-3.raw	F1.12	59.8	68.8	91.7	132.6	77	79.5	65.5	117.4	151.6	131.8	100.6	63.7	94.6	81.3	54.3	81.2	127.5	64.5		2.36	1	FALSE	0.003231	0.03249	S4(Phospho): 100	Y
FALSE	High	Sequest HT (B2)	Unambiguous	sNsPQPk	N-Term(TMTpro); S1(Phospho); S3(Phospho); K7(TMTpro)	3	Q8BTI8	Q8BTI8; Q8BTI8-2; Q8BTI8-3	0	2	0.5488	0	1	1	763.368	1525.73	1525.73	-1.41	-0.00107	HCD (High Energy Collision Dissociation)	MS2	0		88.6	86	44.8618	15337	ECL04065-2.raw	F1.8	80.2	70.8	81.8	84.9	89.3	79.3	81.5	74.7	152.4	99.6	107.7	64.1	93.5	81	74.1	94.8	104.2	82.2		2.15	1	FALSE	0.003231	0.03288	S1(Phospho): 100; S3(Phospho): 100	Y
FALSE	High	Sequest HT (B2)	Unambiguous	tDSEkPFRGsQsPk	N-Term(TMTpro); K5(TMTpro); S10(Phospho); S12(Phospho); K14(TMTpro)	5	Q569Z6; F6YSQ2	Q569Z6; Q91VL2; Q8BZN7; Q8BV76; F6YSQ2	1	4	0.3086	0	1	1	659.838	2636.33	2636.33	-0.54	-0.00035	HCD (High Energy Collision Dissociation)	MS2	18.6383		110.4	86	74.0806	28353	ECL04065-2.raw	F1.8	87.8	84.7	107	105.8	136.6	95.8	120.5	103.3	159.6	122.8	115	64.7	124.7	127.5	104.8	114	130.6	84.3		2.56	2	FALSE	0.003231	0.03276	S3(Phospho): 66.02; S10(Phospho): 66.5; S12(Phospho): 66.5	Y
FALSE	High	Sequest HT (B2)	Unambiguous	mLPHAPGVQMQAIPEDAVHEDsGDEDGEDPDkR	N-Term(TMTpro); S22(Phospho); K32(TMTpro)	3	A0A0R4J008	A0A0R4J008; Q3UXH8; P70288	1	5	0.3541	0	1	1	855.595	4273.95	4273.97	-4.33	-0.0037	HCD (High Energy Collision Dissociation)	MS2	15.2578		50.4	26.275	91.6883	34703	ECL04067-2.raw	F1.14	43.3	35.7	47	45.5	45.8	41.8	54.4	55.1	50	57.6	54.2	47.4	60.9	57.1	52.9	52.6	57.9	48.5		2.57	1	FALSE	0.003231	0.03249	S22(Phospho): 100	Y
FALSE	High	Sequest HT (B2)	Unambiguous	sRsHsDNDRFk	N-Term(TMTpro); S1(Phospho); S3(Phospho); S5(Phospho); K11(TMTpro)	4	Q9R0U0	Q9R0U0-2; Q3UXS8; Q3UYX6; Q9R0U0	2	4	0.4965	0	1	1	549.993	2196.95	2196.95	0.81	0.00044	HCD (High Energy Collision Dissociation)	MS2	0		67.9	86	50.9282	17526	ECL04064-3.raw	F1.6	69	57	76.9	64.5	63.6	79.9	69.3	64.4	82.7	69.1	82.8	52.5	75.5	69.1	72.7	57.1	59.4	58.3		2.82	1	FALSE	0.003231	0.03284	S1(Phospho): 100; S3(Phospho): 100; S5(Phospho): 100	Y
FALSE	High	Sequest HT (B2)	Unambiguous	rsRsTsR	N-Term(TMTpro); S2(Phospho); S4(Phospho); S6(Phospho)	14	Q9CYI4; Q8BZX4-2; Q8K194	E9QNP3; Q9CYI4; Q8VHD8; Q9CYI4-2; F6QU81; Q8BZX4; Q8BZX4-2; F8WJ23; Q8K194-2; Q8K194; A0A0R4J047; Q148R7; Q05D11; Q6P3Z1	2	2	0.2399	0	1	1	697.289	1393.57	1393.57	-0.91	-0.00063	HCD (High Energy Collision Dissociation)	MS2	0		25.8	86	15.754	3542	ECL04063-2.raw	F1.2	29.8	21.1	27.5	30.7	22.7	27.6	21.4	25.7	25.6	26	36	12.3	32.9	29.3	22.7	18	26.4	29		2.71	3	FALSE	0.003231	0.03265	S2(Phospho): 100; S4(Phospho): 99.29; S6(Phospho): 99.99	Y
FALSE	High	Sequest HT (B2)	Unambiguous	sRsRsPR	N-Term(TMTpro); S1(Phospho); S3(Phospho); S5(Phospho)	11	Q4FK66; Q3USH5; Q8K194; A2AG58; Q6DID3	Q4FK66; A2AG58-2; Q3USH5; Z4YLY4; Q3TBS5; Q6PDI4; Q8K194-2; A2AG55; Q8K194; A2AG58; Q6DID3	2	3	0.2678	0	1	1	463.863	1389.58	1389.58	-0.17	-8e-05	HCD (High Energy Collision Dissociation)	MS2	28.381		76.8	86	18.021	3950	ECL04065-2.raw	F1.8	68.5	65.3	93.2	82	83.3	73.3	76.3	71	63	80.7	109.7	58.1	87.7	81.6	80.9	72.2	64.8	72.1		2.39	5	FALSE	0.003231	0.03244	S1(Phospho): 100; S3(Phospho): 100; S5(Phospho): 100	Y
FALSE	High	Sequest HT (B2)	Unambiguous	lSHPPsPPsGcPSPTIPASk	N-Term(TMTpro); S6(Phospho); S9(Phospho); C11(Carbamidomethyl); K20(TMTpro)	7	B2RUG8	D6RI62; B2RUG8; Q8BJR0; F6WV21; D6REV1; Q8BZ32; D3Z112	0	4	0.113	0	1	1	696.343	2782.35	2782.35	-1.72	-0.0012	HCD (High Energy Collision Dissociation)	MS2	15.7479		48.8	86	77.5776	30883	ECL04068-1.raw	F1.16	45	36.9	45.9	50.7	46.3	44.8	52.1	40.4	56.1	58.2	52.6	49.9	52.3	53	44.1	46.6	59.4	45.9		2.3	1	FALSE	0.003231	0.03279	S6(Phospho): 98.36; S9(Phospho): 34.37; S13(Phospho): 33.61; T15(Phospho): 33.61	Y
FALSE	High	Sequest HT (B2)	Unambiguous	aRESsDSEDEYkk	N-Term(TMTpro); S5(Phospho); K12(TMTpro); K13(TMTpro)	3	E9Q5F9	A0A0G2JH06; E9Q5F9-2; E9Q5F9	2	4	0.004	0	1	1	634.826	2536.28	2536.27	2.36	0.0015	HCD (High Energy Collision Dissociation)	MS2	0		174.6	86	45.6525	15813	ECL04067-1.raw	F1.13	136.3	143	164.7	177.5	183.5	177	219.1	185.1	175.1	185.1	189.9	166.6	180.5	193.3	152.2	170	215	132.3		2.53	1	FALSE	0.003231	0.03277	S4(Phospho): 50; S5(Phospho): 50	Y
FALSE	High	Sequest HT (B2)	Unambiguous	sRsLsRDR	N-Term(TMTpro); S3(Phospho); S5(Phospho)	3	P84104	A2A4X6; P84104; Q9D6W4	2	3	0.2322	0	1	1	480.894	1440.67	1440.67	-0.5	-0.00024	HCD (High Energy Collision Dissociation)	MS2	41.4562		103.6	49.977	26.8167	7463	ECL04065-2.raw	F1.8	90.2	83.6	117.8	97.8	115	118.8	104.8	80.1	106.8	91.9	138.3	110.4	97.2	102.5	91.6	92.4	115.9	112.1		2.67	1	FALSE	0.003231	0.03242	S3(Phospho): 99.97; S5(Phospho): 99.97	Y
FALSE	High	Sequest HT (B2)	Unambiguous	sESssPR	N-Term(TMTpro); S4(Phospho); S5(Phospho)	3	Q8BTI8	Q8BTI8; Q8BTI8-2; Q8BTI8-3	0	2	0.0452	0	1	1	607.245	1213.48	1213.48	0.2	0.00012	HCD (High Energy Collision Dissociation)	MS2	6.94395		43.7	86	22.1952	6386	ECL04063-2.raw	F1.2	40.1	37.6	41.1	42.8	38	41.5	34.4	41.8	77.9	43.6	46.6	38.9	41.3	43.5	34	40.9	59.4	44.7		2.21	1	FALSE	0.003231	0.0327	S1(Phospho): 49.8; S3(Phospho): 49.8; S5(Phospho): 99.99	Y
FALSE	High	Sequest HT (B2)	Unambiguous	sTSStPVk	N-Term(TMTpro); T5(Phospho); K8(TMTpro)	2	E9QA90	E9QA90; Q8CID0	0	3	0.0631	0	1	1	498.941	1494.81	1494.81	1.23	0.00062	HCD (High Energy Collision Dissociation)	MS2	11.0797		38.7	86	53.0612	18484	ECL04064-3.raw	F1.6	30.1	29.2	33	34.7	34.8	33.4	38.9	30.4	50	55.8	46.6	39.9	36.8	42	35.2	39.2	45.9	41.1		2.22	1	FALSE	0.003231	0.03253	T5(Phospho): 99.21	Y
FALSE	High	Sequest HT (B2)	Unambiguous	sRsRAsPVSR	N-Term(TMTpro); S1(Phospho); S3(Phospho); S6(Phospho)	3	Q8BTI8	Q8BTI8; Q8BTI8-2; Q8BTI8-3	2	2	0.381	0	1	1	823.86	1646.71	1646.71	-0.37	-0.0003	HCD (High Energy Collision Dissociation)	MS2	0		23.9	86	28.4156	8102	ECL04066-2.raw	F1.11	21.6	15.4	23	28	27.5	21.7	23.7	18.3	27.3	23.7	38.4	21.6	27.3	25.5	24.2	21.8	22.9	18.8		1.89	1	FALSE	0.003231	0.03279	S1(Phospho): 100; S3(Phospho): 99.99; S6(Phospho): 50; S9(Phospho): 50	Y
FALSE	High	Sequest HT (B2)	Unambiguous	sREQsYSR	N-Term(TMTpro); S5(Phospho)	1	Q9JJA7	Q9JJA7	1	2	0.2253	0	1	1	698.83	1396.65	1396.65	-0.37	-0.00026	HCD (High Energy Collision Dissociation)	MS2	0		54.5	86	23.0342	6116	ECL04067-1.raw	F1.13	47.6	38.1	52.3	59.6	56.3	53.8	52.1	41.4	55.8	57.6	80.9	43.1	60.1	54.8	46.3	64.6	65.8	51.4		1.82	1	FALSE	0.003231	0.03271	S5(Phospho): 100	Y
FALSE	High	Sequest HT (B2)	Unambiguous	qQksDsEEkSDSEk	N-Term(TMTpro); K3(TMTpro); S4(Phospho); S6(Phospho); K9(TMTpro); K14(TMTpro)	2	Q8BU14	Q8BU14; Q8CIK3	2	4	0.1514	0	1	1	751.129	3001.49	3001.49	0.6	0.00045	HCD (High Energy Collision Dissociation)	MS2	0		79.1	86	58.873	20817	ECL04068-2.raw	F1.17	87.8	67.1	74.7	76	80.7	95.7	73.8	87.4	83.7	83	86.2	72.4	74	83.4	68.4	72.2	93.8	65.3		1.85	1	FALSE	0.003231	0.03265	S4(Phospho): 100; S6(Phospho): 99.03	Y
FALSE	High	Sequest HT (B2)	Unambiguous	lStAScPTPk	N-Term(TMTpro); T3(Phospho); C6(Carbamidomethyl); K10(TMTpro)	2	A0JNY3	Q8BUV3; A0JNY3	0	3	0.0858	0	1	1	583.976	1749.91	1749.91	2.67	0.00156	HCD (High Energy Collision Dissociation)	MS2	39.9785		50.9	86	79.3341	29971	ECL04068-2.raw	F1.17	43.7	44.3	42.9	40	57.5	63.9	57.2	54.4	59.6	51.2	58.9	54.7	31.5	52	46.6	54	53.5	51.7		2.68	1	FALSE	0.003231	0.03287	T3(Phospho): 99.66	Y
FALSE	High	Sequest HT (B2)	Unambiguous	hRsRDR	N-Term(TMTpro); S3(Phospho)	2	D3Z0M9	D3Z0M9; E0CXN3	2	3	0.3252	0	1	1	404.209	1210.61	1210.61	-0.9	-0.00036	HCD (High Energy Collision Dissociation)	MS2	38.4293		78.7	86	14.2048	2565	ECL04068-2.raw	F1.17	75.7	57.9	70.7	81.1	86.2	66.2	108.4	73.5	57.3	87	114.7	62.8	100	102.8	94.5	87.1	48.9	43		2.46	1	FALSE	0.003231	0.03269	S3(Phospho): 100	Y
FALSE	High	Sequest HT (B2)	Unambiguous	tSEEDTPk	N-Term(TMTpro); T1(Phospho); K8(TMTpro)	3	Q9D8Y8	Q9D8Y8; Q9D8Y8-3; Q9D8Y8-2	0	3	0.2423	0	1	1	532.268	1594.79	1594.79	1.68	0.00089	HCD (High Energy Collision Dissociation)	MS2	14.4924		101.1	39.363	53.074	18679	ECL04066-2.raw	F1.11	90.7	102.9	105.2	95.4	127.9	92.9	101.8	105.3	96.5	117.8	115	55.1	119.5	108.5	100.1	85.6	115.8	86.6		2.6	1	FALSE	0.003231	0.03252	T1(Phospho): 99.6	Y
FALSE	High	Sequest HT (B2)	Unambiguous	rEIssSPTSk	N-Term(TMTpro); S4(Phospho); S5(Phospho); K10(TMTpro)	3	Q8BTI8	Q8BTI8; Q8BTI8-2; Q8BTI8-3	1	3	0.1454	0	1	1	620.644	1859.92	1859.92	1.38	0.00085	HCD (High Energy Collision Dissociation)	MS2	23.9455		48.6	86	57.4449	19834	ECL04067-3.raw	F1.15	40.7	33.5	36.6	49	43	47.8	51.5	50.6	71.2	48.9	55	53.2	48.6	44.6	47.9	52.6	55.7	45.7		2.27	1	FALSE	0.003231	0.03253	S4(Phospho): 100; S5(Phospho): 99.99	Y
FALSE	High	Sequest HT (B2)	Unambiguous	sRssSPGSk	N-Term(TMTpro); S1(Phospho); S3(Phospho); S4(Phospho); K9(TMTpro)	6	Q569Z5	Q05C73; Q569Z5; Q3UUW9; F8WHR6; Q9CVD6; Q569Z5-2	1	2	0.0291	0	1	1	870.884	1740.76	1740.76	-0.29	-0.00025	HCD (High Energy Collision Dissociation)	MS2	0		39.4	86	39.7915	12560	ECL04066-3.raw	F1.12	29.7	31.1	37.7	40	44.2	35.7	35.3	33.6	44.7	43.5	50.1	30.5	50.8	40.8	41.8	37.6	44.8	38.3		1.72	1	FALSE	0.003231	0.03272	S1(Phospho): 100; S4(Phospho): 99.99; S5(Phospho): 100	Y
FALSE	High	Sequest HT (B2)	Unambiguous	sIsQQk	N-Term(TMTpro); S1(Phospho); S3(Phospho); K6(TMTpro)	11	Q9JIX8-4; F6RJ39	Q7TSL7; Q9JIX8; B8JJ91; B8JJ92; Q9JIX8-2; Q9JIX8-4; Q9JIX8-3; F6RJ39; Q52KR6; Q05D19; Q80TU6	0	2	0.2974	0	1	1	729.867	1458.73	1458.73	0.95	0.00069	HCD (High Energy Collision Dissociation)	MS2	43.2634		174.9	57.823	47.1962	16928	ECL04066-1.raw	F1.10	198.5	162.9	171.8	166.5	218.9	208.8	230.9	135.7	186.5	194.4	244.2	165.6	86.3	157.9	134.5	123.7	188.4	175.7		2.32	2	FALSE	0.003231	0.03258	S1(Phospho): 100; S3(Phospho): 100	Y
FALSE	High	Sequest HT (B2)	Unambiguous	gGsFGGR	N-Term(TMTpro); S3(Phospho)	10	Q3UZG3	Q8BG05-2; J3QNY1; Q5U3M2; Q58E39; Q3UZG3; Q8BG05; B2RXM2; A2AL12; Q6P6I7; A2AL13	0	2	0.119	0	1	1	511.243	1021.48	1021.48	0.58	0.0003	HCD (High Energy Collision Dissociation)	MS2	0		150.7	65.517	42.0483	13544	ECL04066-3.raw	F1.12	129.1	137	150.5	153.5	176.2	163.8	177.3	140	155.9	178.1	178.3	140	148.1	158.6	130.7	127.4	152.8	118.7		2.1	1	FALSE	0.003231	0.03273	S3(Phospho): 100	Y
FALSE	High	Sequest HT (B2)	Unambiguous	nAIPSDsEADSDTEVPk	N-Term(TMTpro); S7(Phospho); K17(TMTpro)	2	Q5XJE5	Q5XJE5; Q5XJE5-2	0	3	0.0423	0	1	1	821.73	2463.17	2463.18	-1.6	-0.00131	HCD (High Energy Collision Dissociation)	MS2	20.1375		49.4	42.848	88.2751	33130	ECL04067-3.raw	F1.15	43.8	34.4	46.3	47.6	45	39.1	51.1	39.1	53	50.3	64.1	47.1	50.8	57.3	47.4	46.4	68.7	58.9		2.13	1	FALSE	0.003231	0.0326	S5(Phospho): 49.99; S7(Phospho): 49.99	Y
FALSE	High	Sequest HT (B2)	Unambiguous	ksRsLsPk	N-Term(TMTpro); K1(TMTpro); S2(Phospho); S4(Phospho); S6(Phospho); K8(TMTpro)	4	E9PZM7	E9PZM7; Q6ZPE9; A0A2I3BQU5; Q9CSS1	2	3	0.2863	0	1	1	685.693	2055.06	2055.06	0.73	0.0005	HCD (High Energy Collision Dissociation)	MS2	53.2747		186.3	86	65.8195	23547	ECL04067-2.raw	F1.14	204.2	167	222.6	150.9	220.3	181.9	174.5	149.7	220.3	195	193.3	120.6	228	219.8	145.9	134.3	242.3	186.2		2.48	1	FALSE	0.003231	0.03264	S2(Phospho): 100; S4(Phospho): 100; S6(Phospho): 100	Y
FALSE	High	Sequest HT (B2)	Unambiguous	aSsLEDLR	N-Term(TMTpro); S3(Phospho)	1	Q8K4F6	Q8K4F6	0	2	0.1263	0	1	1	637.819	1274.63	1274.63	0.17	0.00011	HCD (High Energy Collision Dissociation)	MS2	29.5057		160.8	77.459	62.4567	23322	ECL04067-1.raw	F1.13	97.4	111.7	144.5	207.1	175.4	129.5	196	126	134.5	238	197.5	185.5	143.9	139.5	131.4	164.9	197.5	177.6		1.98	1	FALSE	0.003231	0.03265	S3(Phospho): 100	Y
FALSE	High	Sequest HT (B2)	Unambiguous	dQRsAsRDR	N-Term(TMTpro); S4(Phospho); S6(Phospho)	3	P26369	P26369; A0A140LJ08; Q80XR5	2	3	0.3779	0	1	1	518.897	1554.68	1554.67	1.01	0.00052	HCD (High Energy Collision Dissociation)	MS2	6.36781		169.5	64.654	17.425	3971	ECL04068-1.raw	F1.16	149.9	168.2	231.7	183	168.8	177.6	158.1	145	127.9	170.6	198.1	156.4	177.7	179.7	163.4	142.4	189.1	166.3		2.62	1	FALSE	0.003231	0.03278	S4(Phospho): 100; S6(Phospho): 100	Y
FALSE	High	Sequest HT (B2)	Unambiguous	rSsLsPGRGk	N-Term(TMTpro); S3(Phospho); S5(Phospho); K10(TMTpro)	1	D3Z0M9	D3Z0M9	2	4	0.2195	0	1	1	453.99	1812.94	1812.94	-0.16	-7e-05	HCD (High Energy Collision Dissociation)	MS2	9.8632		82.2	86	41.7538	14395	ECL04064-1.raw	F1.4	46.8	55.6	55.4	57.1	70.7	52.1	160.1	60.2	69.7	65.8	109.7	87.1	110.8	101.8	102.8	112.3	80.4	83.9		2.87	1	FALSE	0.003231	0.03248	S2(Phospho): 50.25; S3(Phospho): 50.25; S5(Phospho): 99.51	Y
FALSE	High	Sequest HT (B2)	Unambiguous	fsITTLR	N-Term(TMTpro); S2(Phospho)	1	P15392	P15392	0	2	0	0	1	1	611.332	1221.66	1221.66	0.04	3e-05	HCD (High Energy Collision Dissociation)	MS2	21.6556		41.7	86	103.215	41658	ECL04066-3.raw	F1.12	37.1	41.7	37.6	40.5	53.6	50.2	34.5	48.8	36.2	40	40.7	41.8	30.7	48.4	39.9	39	53.7	36.4		1.73	1	FALSE	0.003231	0.03272	S2(Phospho): 100	Y
FALSE	High	Sequest HT (B2)	Unambiguous	sRsYsPRR	N-Term(TMTpro); S3(Phospho); S5(Phospho)	14	E9PUK6; E9QP00; H7BX95; P62996	E9PUK6; Q52KI8-2; E9QKA4; E9QP00; F8WJG3; A2A8V8; Q6PFR5; A0A0N4SVC2; H7BX95; Q52KI8; F7BWM1; Q6PDM2; Q3TNU2; P62996	2	3	0.1782	0	1	1	491.562	1472.67	1472.67	-0.47	-0.00023	HCD (High Energy Collision Dissociation)	MS2	25.7549		139.6	76.313	28.3409	8068	ECL04066-2.raw	F1.11	144.8	117.7	154.8	129.1	176.1	149.8	158.8	122.8	138.3	121.9	172.3	134.1	144.9	134.8	130.9	116.9	135.5	131.7		2.75	4	FALSE	0.003231	0.03265	S3(Phospho): 100; S5(Phospho): 100	Y
FALSE	High	Sequest HT (B2)	Unambiguous	aADEkGsPR	N-Term(TMTpro); K5(TMTpro); S7(Phospho)	2	Q8BZX4-2	Q8BZX4; Q8BZX4-2	1	3	0.1269	0	1	1	540.286	1618.84	1618.84	-0.31	-0.00017	HCD (High Energy Collision Dissociation)	MS2	30.5925		183.8	25.161	33.7076	10663	ECL04066-1.raw	F1.10	134.1	133.3	156.7	168	195.1	159.6	177.4	162.6	209.7	201.1	239.5	214.5	188.8	213.4	180.4	159	227.2	192.1		2.68	1	FALSE	0.003231	0.03264	S7(Phospho): 100	Y
FALSE	High	Sequest HT (B2)	Unambiguous	tRsLSSLR	N-Term(TMTpro); S3(Phospho)	5	A0A0J9YUH4	A0A0J9YUH4; Q8CHD0; Q80XD5; F8VQ05; A0A0J9YTS1	1	3	0.1198	0	1	1	435.24	1303.7	1303.71	-0.72	-0.00031	HCD (High Energy Collision Dissociation)	MS2	10.3924		96.1	86	48.3057	17289	ECL04068-1.raw	F1.16	92.3	95.7	93.5	102.6	85	97.9	98.5	99.7	87.2	108.2	110.7	77.4	97.4	73.3	98	108.7	109.2	96.9		2.42	1	FALSE	0.003231	0.03247	S3(Phospho): 99.99	Y
FALSE	High	Sequest HT (B2)	Unambiguous	gSSAVGsDsD	N-Term(TMTpro); S7(Phospho); S9(Phospho)	1	Q7TPD0	Q7TPD0	0	2	0.882	0	1	1	673.248	1345.49	1345.49	0.27	0.00018	HCD (High Energy Collision Dissociation)	MS2	0		10.2	86	72.0942	29300	ECL04063-2.raw	F1.2	8.9	9.4	8.6	8.1	12.8	9.1	8.6	7.7	10.3	12	13.6	6.8	10.7	10.2	14.1	6.5	13.2	12.7		1.78	1	FALSE	0.003231	0.03274	S7(Phospho): 100; S9(Phospho): 100	Y
FALSE	High	Sequest HT (B2)	Unambiguous	rsDDDDR	N-Term(TMTpro); S2(Phospho)	1	Q3UYV9	Q3UYV9	1	3	0.4176	0	1	1	421.516	1262.53	1262.53	0.13	5e-05	HCD (High Energy Collision Dissociation)	MS2	16.7775		45.4	86	18.0095	4546	ECL04063-3.raw	F1.3	53	44.4	58	52.2	46.7	51.9	26.2	44.2	68.9	55.3	39.6	50.6	36.3	38.1	31.9	26.4	50.6	43.5		2.61	1	FALSE	0.003231	0.03275	S2(Phospho): 100	Y
FALSE	High	Sequest HT (B2)	Unambiguous	tTQEGssADDTGDTEGR	N-Term(TMTpro); S6(Phospho); S7(Phospho)	3	Q61687	Q8BSH0; Q61687; F6RDB7	0	2	0.1087	0	1	1	1095.92	2190.84	2190.84	-1.38	-0.00152	HCD (High Energy Collision Dissociation)	MS2	0		6.6	86	31.4461	10689	ECL04063-1.raw	F1.1	6.3	3.7	6.6	6	11.1	7.5	7	5.7	7.2	5.2	7.4	4.6	5.9	6.4	6.8	5.6	10.3	6.2		1.38	1	FALSE	0.003231	0.03265	T1(Phospho): 49.99; T2(Phospho): 49.99; S6(Phospho): 50; S7(Phospho): 50	Y
FALSE	High	Sequest HT (B2)	Unambiguous	sRDRsHDR	N-Term(TMTpro); S5(Phospho)	3	P19426	P19426; P19426-2; G3UY39	2	3	0.3782	0	1	1	471.562	1412.67	1412.67	0.46	0.00021	HCD (High Energy Collision Dissociation)	MS2	16.6805		50.6	86	14.7045	2631	ECL04067-3.raw	F1.15	33.8	47.6	52.8	57.3	52.3	54.7	67.7	50.5	33.5	52.7	63.8	63.5	44.8	53.8	60.9	45.4	46.3	30.5		2.38	1	FALSE	0.003231	0.03256	S5(Phospho): 100	Y
FALSE	High	Sequest HT (B2)	Unambiguous	sSsLDMNR	N-Term(TMTpro); S3(Phospho)	5	F6R6F1	O54916-3; F6R6F1; O54916-4; E9Q632; O54916	0	2	0.0648	0	1	1	647.295	1293.58	1293.58	0.15	9e-05	HCD (High Energy Collision Dissociation)	MS2	54.8849		217	86	43.5674	15104	ECL04068-1.raw	F1.16	187.6	180	200.3	201.8	216.5	176	306	179.6	227.2	214.1	245.6	195	190.4	212.8	253.5	265.3	233.4	226.3		2.16	1	FALSE	0.003231	0.03276	S3(Phospho): 99.63	Y
FALSE	High	Sequest HT (B2)	Unambiguous	mGSPAPLLPGDLLGGGSDsI	N-Term(TMTpro); M1(Oxidation); S19(Phospho)	8	Q8BKI2	Q8VD67; Q8BKI2; Q66JU9; Q148P0; Q8BWL0; Q3TRH0; A0A2I3BRG1; Q3TRK2	0	3	0.0977	0	1	1	752.038	2254.1	2254.1	-0.59	-0.00044	HCD (High Energy Collision Dissociation)	MS2	37.0419		6.3	86	119.155	46416	ECL04064-2.raw	F1.5	2.9	6.7	3.5	7.3	5.3	5.5	8.8	6.5	6.2	4.2	4.4	6.8	8.3	7.8	5.9	7	8.9	6.9		1.74	1	FALSE	0.003231	0.03295	S17(Phospho): 50; S19(Phospho): 50	Y
FALSE	High	Sequest HT (B2)	Unambiguous	qDSEsPk	N-Term(TMTpro); S5(Phospho); K7(TMTpro)	2	Q0VEE6	Q0VEE6; D3YV79	0	3	0.2731	0	1	1	493.584	1478.74	1478.74	0.14	7e-05	HCD (High Energy Collision Dissociation)	MS2	39.4118		110.2	86	42.7874	13797	ECL04068-2.raw	F1.17	92.9	99.8	114	116.4	117.4	104.6	100.3	127.7	139.2	123.5	123.5	86.5	126.4	109.2	92	89.5	117	105.7		2.6	1	FALSE	0.003231	0.03287	S5(Phospho): 100	Y
FALSE	High	Sequest HT (B2)	Unambiguous	iLNsFsVmPSPk	N-Term(TMTpro); S4(Phospho); S6(Phospho); M8(Oxidation); K12(TMTpro)	2	A2AQ07	ENSEMBL:ENSBTAP00000025008; A2AQ07	0	3	0.1639	0	1	1	702.021	2104.05	2104.04	1.13	0.00079	HCD (High Energy Collision Dissociation)	MS2	42.3922		60.5	86	78.3837	28957	ECL04067-2.raw	F1.14	52	42.9	53.1	51.2	56	42.6	76.8	58.9	72.3	74.7	62.1	63.6	69.9	66.5	56.9	57.3	69.9	63.1		1.83	1	TRUE	0.003231	0.03272	S4(Phospho): 99.98; S6(Phospho): 100	Y
FALSE	High	Sequest HT (B2)	Unambiguous	asDsDLsPPR	N-Term(TMTpro); S2(Phospho); S4(Phospho); S7(Phospho)	2	Q8R149	Q8R149-2; Q8R149	0	2	0.8549	0	1	1	794.805	1588.6	1588.6	0.6	0.00048	HCD (High Energy Collision Dissociation)	MS2	0		9.2	86	72.2081	29349	ECL04063-2.raw	F1.2	8.3	9.5	6.6	10.7	8.9	6.9	6.9	9	18.5	10.2	10.1	6.8	8.5	9.2	9.7	5.4	12.7	7.9		1.93	1	FALSE	0.003231	0.03279	S2(Phospho): 100; S4(Phospho): 100; S7(Phospho): 100	Y
FALSE	High	Sequest HT (B2)	Unambiguous	dRsRER	N-Term(TMTpro); S3(Phospho)	16	Q569Z5; Q7TNC4	E9Q715; Q05C73; Q05CX5; Q569Z5; Q7TNC4-2; Q3UUW9; F8WHR6; Q9CVD6; Q3U5L2; Q7TNC4-3; Q3UZ17; Q569Z5-2; Q7TNC4; Q3UUS9; Q3UGK2; Q9D1T1	2	3	0.1873	0	1	1	401.537	1202.6	1202.6	0.07	3e-05	HCD (High Energy Collision Dissociation)	MS2	40.7798		171.8	46.459	16.0937	3357	ECL04064-1.raw	F1.4	186.3	161.8	156	171.6	193.3	143.3	234.6	191.4	161.6	167.8	175.3	177.7	174.3	182.8	136.2	156.5	184.6	140.7		2.83	2	FALSE	0.003231	0.03241	S3(Phospho): 100	Y
FALSE	High	Sequest HT (B2)	Unambiguous	tLPSTSssGskR	N-Term(TMTpro); S7(Phospho); S8(Phospho); S10(Phospho); K11(TMTpro)	6	P70255-4; A0A1Y7VK55	P70255-4; P70255-5; A0A1Y7VK55; Q3UHA6; P70255; P70255-2	1	3	0.0077	0	1	1	685.986	2055.94	2055.94	0.58	0.0004	HCD (High Energy Collision Dissociation)	MS2	31.1859		102.6	40.995	50.9987	18918	ECL04065-1.raw	F1.7	109.3	85.8	84.5	63.4	99.1	110.1	120.3	74.8	68.8	90.5	157.2	105.2	113.8	76.9	99.5	87.6	128.8	173		2.59	2	FALSE	0.003231	0.0328	S4(Phospho): 97.76; S7(Phospho): 98.84; S10(Phospho): 99.99	Y
FALSE	High	Sequest HT (B2)	Unambiguous	dYDDmsPR	N-Term(TMTpro); M5(Oxidation); S6(Phospho)	13	B2M1R6	P61979-3; Q3U9Q3; Q3TUA1; P61979-2; H3BKD0; P61979; H3BLL4; B2M1R6; Q3TG17; Q3U6X2; H3BLP7; Q3TL71; Q3TJ38	0	2	0.478	0	1	1	699.782	1398.56	1398.56	0.12	9e-05	HCD (High Energy Collision Dissociation)	MS2	13.3668		101.5	12.995	41.9112	13535	ECL04068-3.raw	F1.18	96.2	82.7	120.9	95.2	95.6	84.8	123.3	88.2	79.8	95	130.7	87.1	112.6	106.4	110.5	104.7	107.5	108.8		2.05	1	FALSE	0.003231	0.03253	S6(Phospho): 100	Y
FALSE	High	Sequest HT (B2)	Unambiguous	sLHLDk	N-Term(TMTpro); S1(Phospho); K6(TMTpro)	2	Q0VBL3	Q0VBL3-2; Q0VBL3	0	3	0.1912	0	1	1	467.598	1400.78	1400.78	-0.61	-0.00029	HCD (High Energy Collision Dissociation)	MS2	5.33389		178	86	87.5619	32801	ECL04067-2.raw	F1.14	148.3	107.6	173.7	170.6	190.5	203.7	217.4	128.2	162.3	156.4	213.1	191	166.8	179.9	195.2	178.1	199.8	225.4		2.72	1	FALSE	0.003231	0.03287	S1(Phospho): 100	Y
FALSE	High	Sequest HT (B2)	Unambiguous	aSsEsDSDDNQNk	N-Term(TMTpro); S3(Phospho); S5(Phospho); K13(TMTpro)	2	Q62018	Q62018; Q62018-3	0	3	0.009	0	1	1	722.303	2164.9	2164.89	1.43	0.00103	HCD (High Energy Collision Dissociation)	MS2	0		76.1	86	35.9876	11361	ECL04067-1.raw	F1.13	78	63.7	64.5	77.6	69.3	67.6	79.5	69.7	86.4	84.2	80.7	86	80.4	81.9	66.3	75.4	85.4	74.9		2.23	1	FALSE	0.003231	0.03268	S2(Phospho): 66.67; S3(Phospho): 66.67; S5(Phospho): 66.67	Y
FALSE	High	Sequest HT (B2)	Unambiguous	eTTVAsDsEEEAGkEESSVk	N-Term(TMTpro); S6(Phospho); S8(Phospho); K14(TMTpro); K20(TMTpro)	4	Q8C1D8	A0A1D5RLV0; A0A1D5RLS6; Q8C1D8; Q8C1D8-2	1	3	0.3072	0	1	1	1062.17	3184.51	3184.5	2.74	0.00291	HCD (High Energy Collision Dissociation)	MS2	0		21.1	86	81.0302	30591	ECL04064-3.raw	F1.6	14.3	17	20.1	20.8	26.7	19.4	22.7	23.5	20.3	23	23.6	23.6	23.5	25.6	16.2	19.2	26	14.6		1.66	1	FALSE	0.003231	0.03276	T3(Phospho): 64.8; S6(Phospho): 65.41; S8(Phospho): 65.41	Y
FALSE	High	Sequest HT (B2)	Unambiguous	sRsGsEsDDDDSHSk	N-Term(TMTpro); S3(Phospho); S5(Phospho); S7(Phospho); K15(TMTpro)	4	A0A1B0GRU8; Q9R1C7	Q9R1C7-2; A0PJI0; A0A1B0GRU8; Q9R1C7	1	3	0.1591	0	1	1	819.655	2456.95	2456.95	0.45	0.00037	HCD (High Energy Collision Dissociation)	MS2	50.036		19.3	86	36.3187	10841	ECL04067-3.raw	F1.15	13.6	14.2	24.4	23.5	20.2	19.7	22	13.7	21.2	15.1	23.8	20.7	22.5	14.1	23.5	18.8	16.3	21.3		1.76	2	FALSE	0.003231	0.03241	S1(Phospho): 50.6; S3(Phospho): 50.6; S5(Phospho): 98.83; S7(Phospho): 99.97	Y
FALSE	High	Sequest HT (B2)	Unambiguous	rGsRsSIEPk	N-Term(TMTpro); S3(Phospho); S5(Phospho); K10(TMTpro)	3	Q8BTI8	Q8BTI8; Q8BTI8-2; Q8BTI8-3	2	3	0.1013	0	1	1	628.991	1884.96	1884.96	0.28	0.00018	HCD (High Energy Collision Dissociation)	MS2	8.06767		112.7	34.426	42.3347	14540	ECL04068-1.raw	F1.16	95.9	70.3	106.5	88.7	118.4	110.9	133.9	86.9	144.6	113.4	155.4	100.7	91.7	114.6	103.8	138.8	142.7	113.4		2.37	1	FALSE	0.003231	0.03264	S3(Phospho): 100; S5(Phospho): 99.99	Y
FALSE	High	Sequest HT (B2)	Unambiguous	gSYQDsLRAsIR	N-Term(TMTpro); S6(Phospho); S10(Phospho)	2	J3QNY6	J3QNY6; Q9QY30	1	2	0.4457	0	1	1	908.919	1816.83	1816.83	-0.65	-0.00059	HCD (High Energy Collision Dissociation)	MS2	0		43.9	86	54.4204	20024	ECL04068-1.raw	F1.16	29.2	36.8	40.4	36.4	43.6	34	54.8	42	52.2	45.5	44.5	51.3	39.9	41.5	51.1	53.8	47.5	46.3		1.75	1	FALSE	0.003231	0.03262	S6(Phospho): 100; S10(Phospho): 100	Y
FALSE	High	Sequest HT (B2)	Unambiguous	rHsGHk	N-Term(TMTpro); S3(Phospho); K6(TMTpro)	4	B1AYU7	B1AYU7; Q8C5N3; Q8C5N3-2; Q6ZPL7	1	3	0.4804	0	1	1	470.594	1409.77	1409.77	0.63	0.0003	HCD (High Energy Collision Dissociation)	MS2	3.11589		151.2	50.795	22.3683	5621	ECL04064-3.raw	F1.6	84.2	139.9	233.6	195.8	169.8	181.3	87.4	125.7	187	189.2	192.6	123.9	163.7	161.7	134.5	112.6	118.2	122.6		2.81	1	FALSE	0.003231	0.03271	S3(Phospho): 100	Y
FALSE	High	Sequest HT (B2)	Unambiguous	nSQEDsEDsEEkDVk	N-Term(TMTpro); S6(Phospho); S9(Phospho); K12(TMTpro); K15(TMTpro)	2	Q80XU3	A0A087WRY3; Q80XU3	1	2	0.5068	0	1	1	1406.14	2811.28	2811.28	1.28	0.0018	HCD (High Energy Collision Dissociation)	MS2	0		12.1	86	52.709	19469	ECL04066-1.raw	F1.10	5.5	6.3	5.7	6.4	7.8	2.6	8.6	6	8.2	55.3	10.4	3.8	25.5	22.5	11.8	6.5	12.6	13.3		1.48	1	FALSE	0.003231	0.03285	S6(Phospho): 99.98; S9(Phospho): 100	Y
FALSE	High	Sequest HT (B2)	Unambiguous	rRsPPPR	N-Term(TMTpro); S3(Phospho)	4	P84104	P84104-2; A2A4X6; P84104; Q9D6W4	2	3	0.3508	0	1	1	417.233	1249.69	1249.68	0.48	0.0002	HCD (High Energy Collision Dissociation)	MS2	10.5465		137.3	86	19.3199	4707	ECL04064-1.raw	F1.4	132.5	137.2	158.5	116.5	150	122.2	152.7	145.9	126.8	127.9	155.9	143.7	149	142.1	137.4	117.9	142.8	115.4		2.48	1	FALSE	0.003231	0.03267	S3(Phospho): 100	Y
FALSE	High	Sequest HT (B2)	Unambiguous	sRtPPVTR	N-Term(TMTpro); S1(Phospho); T3(Phospho)	3	Q8BTI8	Q8BTI8; Q8BTI8-2; Q8BTI8-3	1	3	0.4661	0	1	1	459.892	1377.66	1377.66	0.65	0.0003	HCD (High Energy Collision Dissociation)	MS2	21.1589		151.2	78.351	38.1468	11476	ECL04067-3.raw	F1.15	155.1	113.3	174	146.2	162.6	154.5	110.9	143.9	309.6	167.2	169.1	88.3	155.7	154	102.6	117.4	166.4	133.4		2.36	1	FALSE	0.003231	0.03266	S1(Phospho): 100; T3(Phospho): 100	Y
FALSE	High	Sequest HT (B2)	Unambiguous	aksPTPsLsPAR	N-Term(TMTpro); K2(TMTpro); S3(Phospho); S7(Phospho); S9(Phospho)	7	E9PUK6	E9PUK6; Q52KI8-2; E9QKA4; A2A8V8; F6UK16; Q52KI8; A2A8V9	1	3	0.0722	0	1	1	687.333	2059.98	2059.99	-1.61	-0.0011	HCD (High Energy Collision Dissociation)	MS2	51.242		149.2	86	55.2194	20845	ECL04065-1.raw	F1.7	131.2	107.2	112.6	109.8	151.9	116.3	156.5	135.3	194.1	148	166.5	153.4	134.3	181.2	145.4	176.1	205.2	163.2		2.63	1	FALSE	0.003231	0.03251	S3(Phospho): 100; T5(Phospho): 98.85; S9(Phospho): 99.99	Y
FALSE	High	Sequest HT (B2)	Unambiguous	rSEsPDSR	N-Term(TMTpro); S4(Phospho)	1	O35738	O35738	1	2	0.1032	0	1	1	659.31	1317.61	1317.61	0.61	0.0004	HCD (High Energy Collision Dissociation)	MS2	11.0429		97.6	86	22.024	5481	ECL04064-3.raw	F1.6	96.5	103.6	129.1	99.1	102.2	103.7	99.4	101.1	91.9	97.4	100.1	90.7	110.6	108.6	72.4	61.7	97.1	92.8		2.52	1	FALSE	0.003231	0.03281	S4(Phospho): 100	Y
FALSE	High	Sequest HT (B2)	Unambiguous	lRGsNAsSkLk	N-Term(TMTpro); S4(Phospho); S7(Phospho); K9(TMTpro); K11(TMTpro)	3	Q9WV68	Q9WV68; Q3UEY0; Q3TR93	2	4	0.4471	0	1	1	559.063	2233.23	2233.23	0.52	0.00029	HCD (High Energy Collision Dissociation)	MS2	0		65.6	86	83.1558	31549	ECL04064-3.raw	F1.6	60.7	71.7	49.8	59.4	59	63.1	66.4	61.5	49.2	54.7	64.3	65	62.2	62.9	84.5	76.4	97.4	73.6		2.55	1	FALSE	0.003231	0.03276	S4(Phospho): 100; S7(Phospho): 50; S8(Phospho): 50	Y
FALSE	High	Sequest HT (B2)	Unambiguous	yFAEsDEEEDVDFAmFN	N-Term(TMTpro); S5(Phospho); M15(Oxidation)	1	Q64511	Q64511	0	2	0.6947	0	1	1	1229.49	2457.96	2457.96	0.22	0.00027	HCD (High Energy Collision Dissociation)	MS2	0		4.9	86	104.135	43404	ECL04068-1.raw	F1.16	5.2	4.2	4	3.6	6	4.5	3.6	5.4	6.6	5.8	7.4	3.8	6.5	6.9	4.9	3	5.6	1.8		0.95	1	FALSE	0.003231	0.0328	S5(Phospho): 100	Y
FALSE	High	Sequest HT (B2)	Unambiguous	sNsPQPk	N-Term(TMTpro); S3(Phospho); K7(TMTpro)	3	Q8BTI8	Q8BTI8; Q8BTI8-2; Q8BTI8-3	0	2	0.076	0	1	1	723.386	1445.76	1445.76	-0.21	-0.00015	HCD (High Energy Collision Dissociation)	MS2	22.2363		305	39.59	36.673	11984	ECL04068-1.raw	F1.16	291.7	245.6	246.7	242.6	292.8	279.8	351.7	290.5	492.4	262.6	333.6	241.1	300.4	358.3	258	333.6	333.9	341		2.5	1	FALSE	0.003231	0.03263	S3(Phospho): 100	Y
FALSE	High	Sequest HT (B2)	Unambiguous	vSNGsPSLER	N-Term(TMTpro); S5(Phospho)	2	Q4FJM2	Q4FJM2; P46414	0	2	0.123	0	1	1	715.356	1429.7	1429.7	2.92	0.00209	HCD (High Energy Collision Dissociation)	MS2	46.9835		84	86	55.4044	19831	ECL04064-2.raw	F1.5	68.9	71	74.8	81.9	82.9	76.4	96.4	81.7	91.7	98.7	88.6	89	82.7	85	79	90.8	98.8	75.3		1.87	1	FALSE	0.003231	0.03273	S5(Phospho): 99.99	Y
FALSE	High	Sequest HT (B2)	Unambiguous	sRsPQWR	N-Term(TMTpro); S1(Phospho); S3(Phospho)	3	Q8BTI8	Q8BTI8; Q8BTI8-2; Q8BTI8-3	1	3	0.2937	0	1	1	460.877	1380.62	1380.61	0.59	0.00027	HCD (High Energy Collision Dissociation)	MS2	38.6686		85.9	86	46.9825	16000	ECL04064-2.raw	F1.5	82.9	56.6	81.5	66.2	88.7	82.3	70.9	63	155.1	82.6	106.9	62.2	81.8	75.3	91.1	93.2	102.9	105		2.52	1	FALSE	0.003231	0.03255	S1(Phospho): 100; S3(Phospho): 100	Y
FALSE	High	Sequest HT (B2)	Unambiguous	kAAsLTEDR	N-Term(TMTpro); K1(TMTpro); S4(Phospho)	9	E9PVC5	Q8R2V4; Q6NZJ6-2; E9Q9E1; Q6PD42; E9PVC5; E9PVC6; A0A0J9YUS5; Q6NZJ6; Q8K0J8	1	3	0.1239	0	1	1	560.306	1678.9	1678.9	1.49	0.00083	HCD (High Energy Collision Dissociation)	MS2	0		102	86	61.6859	22747	ECL04065-2.raw	F1.8	131.1	87.4	78.5	77.9	118.2	84.8	104.8	104.8	89.7	100.9	108	101.8	83.6	102.8	123.1	87.7	130.1	122		2.34	1	FALSE	0.003231	0.03263	S4(Phospho): 100	Y
FALSE	High	Sequest HT (B2)	Unambiguous	rGsLsPPSSAYER	N-Term(TMTpro); S3(Phospho); S5(Phospho)	3	E9Q5F9	A0A0G2JEZ4; E9Q5F9-2; E9Q5F9	1	3	0.5882	0	1	1	624.286	1870.84	1870.84	0.56	0.00035	HCD (High Energy Collision Dissociation)	MS2	64.0912		77.9	86	64.3563	23431	ECL04064-3.raw	F1.6	77.3	66.4	81.5	74.1	75.8	77.6	80.8	67.8	108.8	92.5	83.6	75.9	65.5	79.5	59.3	68	91	77.4		2.38	1	FALSE	0.003231	0.03274	S3(Phospho): 100; S5(Phospho): 100	Y
FALSE	High	Sequest HT (B2)	Unambiguous	sSDsHsDSEGEQkk	N-Term(TMTpro); S4(Phospho); S6(Phospho); K13(TMTpro); K14(TMTpro)	3	Q61048	Q61048; Q3TWW5; A0A2I3BQA9	1	3	0.1841	0	1	1	865.073	2593.2	2593.2	1.28	0.0011	HCD (High Energy Collision Dissociation)	MS2	42.3859		55.2	86	47.128	16070	ECL04064-2.raw	F1.5	78.3	51.1	55.8	56.4	54.4	51.3	62.3	38.5	44.5	44.9	63.4	73.2	55.6	56.1	65.8	45.5	51.9	44.9		2.01	1	FALSE	0.003231	0.03293	S2(Phospho): 49.73; S4(Phospho): 49.73; S6(Phospho): 100	Y
FALSE	High	Sequest HT (B2)	Unambiguous	dAsPkEER	N-Term(TMTpro); S3(Phospho); K5(TMTpro)	2	D3Z0M9	D3Z0M9; E0CXN3	1	3	0.4167	0	1	1	540.615	1619.83	1619.83	0.4	0.00022	HCD (High Energy Collision Dissociation)	MS2	13.0936		327.5	8.223	34.6987	11062	ECL04068-1.raw	F1.16	309.1	258.9	314.5	315.3	376.7	308.4	369.8	323.3	406.4	324.9	375.6	235.1	417.2	346.2	314.7	275.9	364	264.7		3	1	FALSE	0.003231	0.03252	S3(Phospho): 100	Y
FALSE	High	Sequest HT (B2)	Unambiguous	sksPAsVDRQR	N-Term(TMTpro); S1(Phospho); K2(TMTpro); S3(Phospho); S6(Phospho)	2	O35326	O35326; Q9D8S5	2	3	0.6115	0	1	1	693.66	2078.97	2078.97	-1.12	-0.00077	HCD (High Energy Collision Dissociation)	MS2	0		86.7	62.89	47.4583	16220	ECL04064-2.raw	F1.5	97.6	76.3	103.5	75.9	79.5	88.4	101.2	72.1	89.2	77	97.9	90.3	76.5	89.7	79.7	96.3	80.9	90		3.14	1	FALSE	0.003231	0.03274	S1(Phospho): 100; S3(Phospho): 100; S6(Phospho): 100	Y
FALSE	High	Sequest HT (B2)	Unambiguous	rRsPVQR	N-Term(TMTpro); S3(Phospho)	2	Q80ZW0	E9PXA2; Q80ZW0	2	3	0.2532	0	1	1	428.24	1282.71	1282.71	-0.23	-0.0001	HCD (High Energy Collision Dissociation)	MS2	38.0095		109.4	66.835	21.9521	5348	ECL04067-3.raw	F1.15	105.5	122.4	128.2	118.3	133.5	99.9	114.5	100.6	88.8	112	107.8	113.9	95.5	103.7	98.5	110.2	114.7	103.9		2.37	1	FALSE	0.003231	0.03284	S3(Phospho): 100	Y
FALSE	High	Sequest HT (B2)	Unambiguous	eRDTSPDkGELVSDEEEDt	N-Term(TMTpro); K8(TMTpro); T19(Phospho)	2	Q3U0J8	Q3U0J8; Q8K0Q9	2	3	0.3897	0	1	1	947.106	2839.3	2839.3	0.85	0.0008	HCD (High Energy Collision Dissociation)	MS2	8.59472		83.4	86	58.4643	21982	ECL04064-1.raw	F1.4	77.1	73.5	80.5	87.8	86.2	72.4	82.8	81.2	81.6	95.5	80.5	94.7	78.7	77.1	89.6	83	95.5	85.6		2.13	1	FALSE	0.003231	0.03292	T19(Phospho): 98.88	Y
FALSE	High	Sequest HT (B2)	Unambiguous	gPAEAEATtD	N-Term(TMTpro); T9(Phospho)	1	Q91YR1	Q91YR1	0	2	0.1202	0	1	1	673.296	1345.59	1345.58	0.7	0.00047	HCD (High Energy Collision Dissociation)	MS2	0		53.8	46.472	43.1587	14410	ECL04064-2.raw	F1.5	48.2	32.1	73.3	57.2	51.6	53.2	52.3	45	45.6	45.3	77.9	56.4	60.6	42.7	57.7	55.8	52	61.8		2.08	1	FALSE	0.003231	0.03262	T9(Phospho): 98.96	Y
FALSE	High	Sequest HT (B2)	Unambiguous	sGmsPEQSk	N-Term(TMTpro); M3(Oxidation); S4(Phospho); K9(TMTpro)	3	Q8BTI8	Q8BTI8; Q8BTI8-2; Q8BTI8-3	0	2	0.1053	0	1	1	827.904	1654.8	1654.8	0.65	0.00054	HCD (High Energy Collision Dissociation)	MS2	46.6138		115.8	61.471	42.3086	14283	ECL04067-1.raw	F1.13	109.2	99	114.9	112.8	116.8	90.8	129.4	95.1	141.4	132.8	133.9	94.4	115	124.8	105.9	124.1	128.3	117.5		1.52	1	FALSE	0.003231	0.03294	S4(Phospho): 100	Y
FALSE	High	Sequest HT (B2)	Unambiguous	sGmsPEQSk	N-Term(TMTpro); M3(Oxidation); S4(Phospho); K9(TMTpro)	3	Q8BTI8	Q8BTI8; Q8BTI8-2; Q8BTI8-3	0	2	0.3557	0	1	1	827.903	1654.8	1654.8	-0.63	-0.00052	HCD (High Energy Collision Dissociation)	MS2	0		54.7	86	48.3378	15945	ECL04067-2.raw	F1.14	42.1	44.1	54.5	50.7	53.4	48.8	63.6	56.6	69	63.8	59	52.1	61	53.5	48.7	52	54.7	58.6		1.49	1	FALSE	0.003231	0.03294	S4(Phospho): 99.99	Y
FALSE	High	Sequest HT (B2)	Unambiguous	sRsYtPEYR	N-Term(TMTpro); S1(Phospho); S3(Phospho); T5(Phospho)	4	E9QP00	E9QP00; Q6PFR5; A0A0N4SVC2; Q3TAP5	1	2	0.2343	0	1	1	851.833	1702.66	1702.66	-0.51	-0.00043	HCD (High Energy Collision Dissociation)	MS2	0		16.5	86	50.8788	17468	ECL04066-3.raw	F1.12	20	17	19.9	14.2	16.9	15.5	15.1	14.5	24.6	16.4	19.1	12	16.1	13.4	14.4	16.7	16	16.1		1.75	1	FALSE	0.003231	0.03266	S1(Phospho): 100; S3(Phospho): 100; T5(Phospho): 100	Y
FALSE	High	Sequest HT (B2)	Unambiguous	sTSYGYsR	N-Term(TMTpro); S7(Phospho)	3	Q9D0B0	Q9D0B0; Q3TXM9; F6RTE1	0	2	0.1096	0	1	1	652.796	1304.58	1304.58	-0.12	-8e-05	HCD (High Energy Collision Dissociation)	MS2	0		165.5	47.277	37.5964	12105	ECL04067-1.raw	F1.13	195.5	155.7	194.6	130	191.3	161	185	162.2	195.6	132.3	205.5	128.4	127.7	205.9	167.2	130.2	157.2	156.6		2.28	1	FALSE	0.003231	0.03282	S7(Phospho): 100	Y
FALSE	High	Sequest HT (B2)	Unambiguous	sRsPsHTRPR	N-Term(TMTpro); S3(Phospho); S5(Phospho)	7	E9PUK6	E9PUK6; Q52KI8-2; E9QKA4; A2A8V8; Q52KI8; A2A8V9; F7BWM1	1	3	0.2419	0	1	1	548.928	1644.77	1644.77	-0.6	-0.00033	HCD (High Energy Collision Dissociation)	MS2	0		47.1	86	21.3548	5117	ECL04067-3.raw	F1.15	44.2	24	48.1	52.5	42	43.3	37.1	29.2	64.7	45	55.8	60.3	40.5	45.8	57.4	54.8	53.4	49.9		1.86	1	FALSE	0.003231	0.03259	S3(Phospho): 99.99; T7(Phospho): 99.31	Y
FALSE	High	Sequest HT (B2)	Unambiguous	smsPPPk	N-Term(TMTpro); S1(Phospho); M2(Oxidation); S3(Phospho); K7(TMTpro)	2	Q3TWW8	Q3TWW8; Q8BKL0	0	3	0.6648	0	1	1	509.911	1527.72	1527.72	-0.15	-8e-05	HCD (High Energy Collision Dissociation)	MS2	0		46	86	50.6691	17679	ECL04064-2.raw	F1.5	43.7	43.7	39.1	40.3	50.8	41.5	41.8	49.2	80.3	46.2	44.5	61.3	42.9	42.8	37.8	39.8	52	30.5		1.76	1	FALSE	0.003231	0.03248	S1(Phospho): 100; S3(Phospho): 100	Y
FALSE	High	Sequest HT (B2)	Unambiguous	nHkPsRsFsR	N-Term(TMTpro); K3(TMTpro); S5(Phospho); S7(Phospho); S9(Phospho)	2	P84104	A2A4X6; P84104	1	3	0.5122	0	1	1	688.655	2063.95	2063.95	0.91	0.00062	HCD (High Energy Collision Dissociation)	MS2	16.9267		110.3	46.721	43.9374	13982	ECL04067-2.raw	F1.14	68.3	108.6	177.4	113.6	129.2	162.7	73	88.6	156	133.1	127	55	98.7	107.6	98.1	78.9	97.4	114.2		2.46	1	FALSE	0.003231	0.03294	S5(Phospho): 100; S7(Phospho): 100; S9(Phospho): 100	Y
FALSE	High	Sequest HT (B2)	Unambiguous	lAsESANDDNEDS	N-Term(TMTpro); S3(Phospho)	4	Q3UMU9-2; Q3UMU9	Q3UMU9-4; Q3UMU9-3; Q3UMU9-2; Q3UMU9	0	2	0.1055	0	1	1	875.854	1750.7	1750.7	1.7	0.00149	HCD (High Energy Collision Dissociation)	MS2	51.7559		11.4	86	54.9391	21656	ECL04063-1.raw	F1.1	10.9	9.1	7.5	6.1	12.3	9.9	12.8	8.4	14.8	12.4	13.3	17.2	11.8	11.7	9.2	9.7	14.4	13.6		1.99	2	FALSE	0.003231	0.03257	S3(Phospho): 99.29	Y
FALSE	High	Sequest HT (B2)	Unambiguous	sRsTskAR	N-Term(TMTpro); S3(Phospho); S5(Phospho); K6(TMTpro)	13	F6RDI8; Q3UIX4	Q6NSR2; Q8CGI3; Q3UUW4; Q8CFF2; Q3URV9; B7ZNC5; F6RDI8; Q8BV04; Q8C0Z3; E9Q6E5; Q9CT17; Q3UIX4; A0A0G2JEG1	2	3	0.0843	0	1	1	554.286	1660.84	1660.84	-0.05	-3e-05	HCD (High Energy Collision Dissociation)	MS2	8.87881		151.4	14.047	26.931	7810	ECL04066-1.raw	F1.10	135	134.2	246.2	165.7	156.7	150.8	146.9	117.3	266.7	116.6	137.2	97.4	164.6	116.6	125.1	104.7	240.7	104.9		2.61	2	FALSE	0.003231	0.03249	S3(Phospho): 99.99; S5(Phospho): 99.25	Y
FALSE	High	Sequest HT (B2)	Unambiguous	rYGsDRR	N-Term(TMTpro); S4(Phospho)	2	Q8C2Q3	Q8C2Q3; Q3U6A2	2	3	0.1837	0	1	1	431.884	1293.64	1293.64	0.01	0	HCD (High Energy Collision Dissociation)	MS2	0		154.5	86	20.4295	5178	ECL04064-1.raw	F1.4	107.3	102.9	114.8	207.8	151.5	130.6	174.7	130.3	159.5	271.4	179.7	153.9	202.1	120.7	143.8	168.2	145.7	119.5		2.83	1	FALSE	0.003231	0.03253	S4(Phospho): 99.99	Y
FALSE	High	Sequest HT (B2)	Unambiguous	sRstTPAPk	N-Term(TMTpro); S3(Phospho); T4(Phospho); K9(TMTpro)	3	Q8BTI8	Q8BTI8; Q8BTI8-2; Q8BTI8-3	1	2	0.0267	0	1	1	856.934	1712.86	1712.86	-0.9	-0.00077	HCD (High Energy Collision Dissociation)	MS2	0		135.5	60.507	37.6704	12138	ECL04067-1.raw	F1.13	114.7	104	142.7	128	140.8	120	131.2	101.2	255.3	135.9	151.1	108.1	135.7	120.2	107.7	130.5	196.3	117.6		2.25	1	FALSE	0.003231	0.03264	S3(Phospho): 98.67; T4(Phospho): 50.22; T5(Phospho): 50.22	Y
FALSE	High	Sequest HT (B2)	Unambiguous	hMsEsPNRkVEk	N-Term(TMTpro); S3(Phospho); S5(Phospho); K9(TMTpro); K12(TMTpro)	3	A2AR02	Q3UZ38; B2RWT5; A2AR02	2	5	0.5582	0	1	1	503.66	2514.27	2514.28	-1.08	-0.00054	HCD (High Energy Collision Dissociation)	MS2	0		51.5	86	64.6828	23927	ECL04066-2.raw	F1.11	30.7	30.3	43.2	46.1	41.9	46.1	69	36.7	41.1	51.2	80.8	43.3	63.9	67.6	62.1	56.2	52.6	65.1		2.92	1	FALSE	0.003231	0.03267	S3(Phospho): 100; S5(Phospho): 100	Y
FALSE	High	Sequest HT (B2)	Unambiguous	sRsRsQAR	N-Term(TMTpro); S3(Phospho); S5(Phospho)	4	Q8BTI8	Q8BTI8; Q8BTI8-2; Q8BTI8-3; Q3TR34	2	2	0.4366	0	1	1	706.331	1411.65	1411.65	0.83	0.00059	HCD (High Energy Collision Dissociation)	MS2	0		49.9	86	15.6282	3222	ECL04066-1.raw	F1.10	41.9	43.5	83.3	44.4	44.4	53.7	41.9	32.1	146.7	39.8	35.8	34.2	41.8	33.6	26.6	36	79.6	40.2		2.13	1	FALSE	0.003246	0.03297	S1(Phospho): 99.29; S5(Phospho): 99.99	Y
FALSE	High	Sequest HT (B2)	Unambiguous	sRsPLDk	N-Term(TMTpro); S3(Phospho); K7(TMTpro)	2	Q0VBL3	Q0VBL3-2; Q0VBL3	1	3	0.1735	0	1	1	497.613	1490.83	1490.82	2.09	0.00104	HCD (High Energy Collision Dissociation)	MS2	0		150.5	86	58.6805	20941	ECL04066-3.raw	F1.12	162.3	136.7	185.3	184.7	161.8	161.5	95.5	154	345.7	166.9	122.4	122.5	129.8	116.2	99	85.3	182.4	99		3.17	1	FALSE	0.003246	0.03298	S3(Phospho): 99.65	Y
FALSE	High	Sequest HT (B2)	Unambiguous	ysPRHsRsR	N-Term(TMTpro); S2(Phospho); S6(Phospho); S8(Phospho)	2	H7BX95	H7BX95; Q6PDM2	2	3	0.0491	0	1	1	563.905	1689.7	1689.7	0.45	0.00025	HCD (High Energy Collision Dissociation)	MS2	53.4967		82.4	32.772	25.8403	7384	ECL04065-1.raw	F1.7	95.3	68.1	105.9	87	97.5	97.7	67.9	76.5	84.8	71.2	108.6	64.6	77.9	74.7	78.3	74.5	80.3	74.7		2.65	1	FALSE	0.003246	0.03296	S2(Phospho): 100; S6(Phospho): 100; S8(Phospho): 100	Y
FALSE	High	Sequest HT (B2)	Unambiguous	aAAEERsR	N-Term(TMTpro); S7(Phospho)	8	Q3UHL0	Q3UPZ9; Q3UY03; Q8K284-2; Q3UHL0; Q8K284; Q3UTP3; Q3UQ70; A0A0U1RPD8	1	3	0.2754	0	1	1	425.212	1273.62	1273.62	-0.54	-0.00023	HCD (High Energy Collision Dissociation)	MS2	14.4857		103.7	86	22.4045	6065	ECL04064-1.raw	F1.4	89.8	89.2	66.9	104.4	113.2	68.8	128.2	146.1	90.5	116.2	103	103.8	78.9	179.7	97.9	78.5	107.9	104.9		2.76	1	FALSE	0.003246	0.03295	S7(Phospho): 100	Y
FALSE	High	Sequest HT (B2)	Unambiguous	rsHsksR	N-Term(TMTpro); S2(Phospho); S4(Phospho); K5(TMTpro); S6(Phospho)	13	F6RDI8; Q3UIX4	Q6NSR2; Q8CGI3; Q3UUW4; Q8CFF2; Q3URV9; B7ZNC5; F6RDI8; Q8BV04; Q8C0Z3; E9Q6E5; Q9CT17; Q3UIX4; A0A0G2JEG1	2	3	0.5387	0	1	1	569.265	1705.78	1705.78	-2.25	-0.00128	HCD (High Energy Collision Dissociation)	MS2	51.3713		125.1	86	25.5433	6741	ECL04067-2.raw	F1.14	130.8	95.1	161	120.4	143.7	159.1	116.1	85.5	136.9	117.3	164.4	84.9	134.7	125.5	136.9	96.1	106.6	138.9		2.97	2	FALSE	0.003246	0.03296	S2(Phospho): 100; S4(Phospho): 100; S6(Phospho): 100	Y
FALSE	High	Sequest HT (B2)	Unambiguous	sRsHSHR	N-Term(TMTpro); S3(Phospho)	4	E9QP00	E9QP00; Q6PFR5; A0A0N4SVC2; Q3TAP5	1	3	0.2437	0	1	1	417.54	1250.61	1250.61	-0.46	-0.00019	HCD (High Energy Collision Dissociation)	MS2	39.2623		44.3	86	14.1021	2434	ECL04066-3.raw	F1.12	51	43	40.6	35.1	42.1	43.1	47	48.6	50.7	33.1	45.2	57.5	52	51.9	47.9	41.4	37.6	31		2.38	1	FALSE	0.003261	0.03299	S3(Phospho): 99.46	Y
FALSE	High	Sequest HT (B2)	Unambiguous	gSLsPPSSAYER	N-Term(TMTpro); S4(Phospho)	3	E9Q5F9	A0A0G2JEZ4; E9Q5F9-2; E9Q5F9	0	2	0.2	0	1	1	817.89	1634.77	1634.77	-0.91	-0.00074	HCD (High Energy Collision Dissociation)	MS2	0		42	86	75.2848	28393	ECL04066-3.raw	F1.12	38.1	39.5	39.7	40.4	42.1	34.7	46.5	41.6	52.2	52.9	44.4	44	42.5	45.2	35.1	36.8	45.4	35.3		1.5	1	FALSE	0.003272	0.03309	S4(Phospho): 98.99	Y
FALSE	High	Sequest HT (B2)	Unambiguous	sIkPSDsPR	N-Term(TMTpro); K3(TMTpro); S7(Phospho)	4	Q8BHZ4	Q52KI9; Q0VF56; Q8BHZ4; Q3UPC8	0	3	0.1382	0	1	1	558.974	1674.91	1674.91	0.88	0.00049	HCD (High Energy Collision Dissociation)	MS2	36.3216		153.9	86	48.6464	17812	ECL04065-1.raw	F1.7	129.3	111.7	139.5	160.8	145.4	129.5	164.8	145.4	178.3	156.8	194.5	132.3	163.2	151.2	150.9	160.2	192.9	166.3		2.46	1	FALSE	0.003272	0.03329	S7(Phospho): 99.24	Y
FALSE	High	Sequest HT (B2)	Unambiguous	lSPSAsPPR	N-Term(TMTpro); S6(Phospho)	6	E9PUK6	E9PUK6; Q52KI8-2; E9QKA4; A2A8V8; Q52KI8; A2A8V9	0	2	0.2329	0	1	1	648.338	1295.67	1295.67	0.97	0.00063	HCD (High Energy Collision Dissociation)	MS2	26.0473		73.4	86	67.4954	24751	ECL04064-3.raw	F1.6	68.1	65.8	75.6	64.7	55.8	64.2	77.2	76.4	93.5	67.3	83	74.5	67.9	79	67	82.6	87.6	73		2.19	1	FALSE	0.003272	0.03314	S6(Phospho): 100	Y
FALSE	High	Sequest HT (B2)	Unambiguous	aITSLLGGGsPk	N-Term(TMTpro); S10(Phospho); K12(TMTpro)	2	Q6KCD5; Q6KCD5-2	Q6KCD5; Q6KCD5-2	0	2	0.1628	0	1	1	895.009	1789.01	1789.01	-0.4	-0.00036	HCD (High Energy Collision Dissociation)	MS2	0		17.5	86	111.38	45340	ECL04068-3.raw	F1.18	16.5	15.2	16.4	17.1	13.6	18.3	19.7	14.6	19.4	17.5	17.1	17.1	19.8	19.3	16.7	19.2	22.3	16.3		1.72	2	FALSE	0.003272	0.0332	S10(Phospho): 100	Y
FALSE	High	Sequest HT (B2)	Unambiguous	rVPAmPGsPVEVk	N-Term(TMTpro); M5(Oxidation); S8(Phospho); K13(TMTpro)	4	O70374	Q3UGB2; F6QMQ3; O70374; A0A0R4J1D5	1	3	0.0884	0	1	1	691.048	2071.13	2071.13	1.11	0.00076	HCD (High Energy Collision Dissociation)	MS2	69.9076		58.8	86	62.8681	24465	ECL04065-1.raw	F1.7	42	48.6	47.1	58	62.7	47.6	74.8	63.3	56.3	73.4	67.1	64.3	59	57.8	59.6	53.9	66.9	56.9		1.81	1	FALSE	0.003272	0.03324	S8(Phospho): 100	Y
FALSE	High	Sequest HT (B2)	Unambiguous	sRsRtPLLPR	N-Term(TMTpro); S3(Phospho); T5(Phospho)	3	Q8BTI8	Q8BTI8; Q8BTI8-2; Q8BTI8-3	2	3	0.0331	0	1	1	549.621	1646.85	1646.85	1.31	0.00072	HCD (High Energy Collision Dissociation)	MS2	26.2647		65.2	40.578	62.4059	22581	ECL04064-3.raw	F1.6	57.8	41	53.7	60.8	70.4	60.6	74.5	56.3	82.1	67.4	84.1	57	58.5	64.7	63.7	77.1	72.1	74		2.42	1	FALSE	0.003272	0.03319	S1(Phospho): 99.99; T5(Phospho): 99.99	Y
FALSE	High	Sequest HT (B2)	Unambiguous	sNsFNADRNIDk	N-Term(TMTpro); S3(Phospho); K12(TMTpro)	2	Q69ZR9-2; Q69ZR9	Q69ZR9-2; Q69ZR9	1	3	0.0698	0	1	1	690.35	2069.04	2069.03	2.4	0.00166	HCD (High Energy Collision Dissociation)	MS2	45.7259		112.7	86	73.9667	27500	ECL04068-2.raw	F1.17	65.9	72.8	80.5	80.2	101.7	71.2	195.7	87.7	99.4	88.2	154.1	116.5	121.1	135.1	139.2	174.6	121.6	126.8		1.72	2	FALSE	0.003272	0.03324	S3(Phospho): 99.04	Y
FALSE	High	Sequest HT (B2)	Unambiguous	gEEEEEEEEDEPVPEAPsPtQERR	N-Term(TMTpro); S18(Phospho); T20(Phospho)	4	D3YXY6	D3YXY6; B9EHT4; D3Z2W8; D3Z115	1	4	0.549	0	1	1	816.085	3261.32	3261.33	-4.43	-0.00362	HCD (High Energy Collision Dissociation)	MS2	9.3812		19.2	86	44.1312	16655	ECL04063-1.raw	F1.1	18.2	23.1	21.6	12.6	19.7	19.1	17.5	17.6	22.2	21.7	19.2	24.1	18.8	18.3	15.3	17.7	23	16.3		2.55	1	FALSE	0.003272	0.03303	S18(Phospho): 100; T20(Phospho): 100	Y
FALSE	High	Sequest HT (B2)	Unambiguous	tEmDksPFNsPsPQDSPR	N-Term(TMTpro); M3(Oxidation); K5(TMTpro); S6(Phospho); S10(Phospho); S12(Phospho)	5	A0A1Y7VK55	P70255-5; A0A1Y7VK55; Q3UHA6; P70255; P70255-2	1	3	0.1823	0	1	1	962.076	2884.21	2884.22	-0.55	-0.00053	HCD (High Energy Collision Dissociation)	MS2	46.9058		41	86	61.5668	23449	ECL04068-1.raw	F1.16	35.6	37.1	36.2	37.7	38.6	31.3	46.6	37.1	50.3	48.8	47.8	33.3	43.9	46.2	37.1	40.4	46.4	45.1		1.81	1	FALSE	0.003272	0.03317	S6(Phospho): 98.92; S10(Phospho): 51.08; S12(Phospho): 51.08; S16(Phospho): 98.92	Y
FALSE	High	Sequest HT (B2)	Unambiguous	fsPPRHELsPPQkR	N-Term(TMTpro); S2(Phospho); S9(Phospho); K13(TMTpro)	5	Q99MR6	Q99MR6-3; Q99MR6; Q99MR6-4; A0A0G2JDN3; Q99MR6-2	2	4	0.3415	0	1	1	611.818	2444.25	2444.25	0.25	0.00015	HCD (High Energy Collision Dissociation)	MS2	12.0739		122.6	86	68.6232	26533	ECL04064-1.raw	F1.4	107.1	99.3	122.9	129.4	117.6	114	142.5	110.2	119.2	132.2	140	104.1	152	132.1	115.3	104.2	146.7	119.5		2.84	1	FALSE	0.003272	0.03302	S2(Phospho): 100; S9(Phospho): 100	Y
FALSE	High	Sequest HT (B2)	Unambiguous	vSSSsSk	N-Term(TMTpro); S5(Phospho); K7(TMTpro)	1	Q542V3	Q542V3	0	2	0.0042	0	1	1	685.364	1369.72	1369.72	-0.4	-0.00027	HCD (High Energy Collision Dissociation)	MS2	0		238.9	86	40.5266	13784	ECL04066-1.raw	F1.10	184.4	169	222.3	236.6	202.6	215.6	251.8	203.1	282.8	292.2	303.2	251.8	219.6	275.9	218.1	226.3	291.2	258.4		2.38	1	FALSE	0.003272	0.03314	S5(Phospho): 99.66	Y
FALSE	High	Sequest HT (B2)	Unambiguous	sPsEEQk	N-Term(TMTpro); S3(Phospho); K7(TMTpro)	1	Q9DA19	Q9DA19	0	2	0.2582	0	1	1	746.881	1492.76	1492.75	0.78	0.00058	HCD (High Energy Collision Dissociation)	MS2	0		183.4	68.393	47.0414	15382	ECL04067-2.raw	F1.14	177.3	178.4	231.9	204.3	157.8	209.3	126.7	183.4	252.2	207.3	197.5	205.2	141.2	183.4	150.2	129.2	195.3	172.9		2.13	1	FALSE	0.003272	0.03304	S3(Phospho): 100	Y
FALSE	High	Sequest HT (B2)	Unambiguous	ssPGPGPREEEAsGTTTPEAEAAGR	N-Term(TMTpro); S2(Phospho); S13(Phospho)	1	O35615	O35615	1	3	0.0172	0	1	1	969.09	2905.26	2905.26	-0.24	-0.00023	HCD (High Energy Collision Dissociation)	MS2	54.5854		13.2	86	54.8116	19214	ECL04066-3.raw	F1.12	7.5	10.2	9.8	23.6	13	11.6	8	12.7	23.1	21.5	12.3	15.8	10.3	12.6	8.2	13.3	14.4	10		1.74	1	FALSE	0.003272	0.03301	S1(Phospho): 98.06; S13(Phospho): 92.61	Y
FALSE	High	Sequest HT (B2)	Unambiguous	eRsSDRNk	N-Term(TMTpro); S3(Phospho); K8(TMTpro)	2	B2RY56	B2RY56; S4R2B0	2	3	0.0963	0	1	1	560.629	1679.87	1679.87	-0.42	-0.00023	HCD (High Energy Collision Dissociation)	MS2	18.9937		253.9	86	24.883	6844	ECL04067-1.raw	F1.13	246.6	217.6	237	253.2	296	252.8	244.8	242.3	266.2	253	320	224.1	282.8	271.9	241.5	218.3	285.8	220.9		2.7	1	FALSE	0.003272	0.03322	S3(Phospho): 100	Y
FALSE	High	Sequest HT (B2)	Unambiguous	sRsPHEk	N-Term(TMTpro); S1(Phospho); S3(Phospho); K7(TMTpro)	2	Q3USH5	Q3USH5; Q6PDI4	1	3	0.3719	0	1	1	536.931	1608.78	1608.78	0.33	0.00017	HCD (High Energy Collision Dissociation)	MS2	38.8001		122.2	86	34.6323	10121	ECL04067-3.raw	F1.15	137.9	102	130.4	129.9	134.2	132.1	112.1	118.3	154	132.1	135.4	106.3	125.7	129.1	102.3	100.3	116.5	103.6		1.99	1	FALSE	0.003272	0.03329	S1(Phospho): 100; S3(Phospho): 100	Y
FALSE	High	Sequest HT (B2)	Unambiguous	sRsTsksR	N-Term(TMTpro); S3(Phospho); S5(Phospho); K6(TMTpro); S7(Phospho)	2	Q62093	Q8C671; Q62093	2	3	0.1115	0	1	1	586.273	1756.8	1756.8	-0.22	-0.00013	HCD (High Energy Collision Dissociation)	MS2	67.8876		156.8	72.07	26.1285	7455	ECL04066-1.raw	F1.10	184.3	106.5	196.6	155.7	163.3	189.3	128.2	137.4	179.1	135.7	214	127.9	142.8	154.8	145.7	150.5	158.8	155.9		2.6	1	FALSE	0.003272	0.03314	S3(Phospho): 99.99; T4(Phospho): 100; S5(Phospho): 100	Y
FALSE	High	Sequest HT (B2)	Unambiguous	qEPAsPk	N-Term(TMTpro); S5(Phospho); K7(TMTpro)	5	A6P3E3	A6P3E3; Q8BN74; E9PV80; Q61026; Q7TPU7	0	2	0.318	0	1	1	722.889	1444.77	1444.77	0.57	0.00041	HCD (High Energy Collision Dissociation)	MS2	10.9177		319.1	86	40.7318	13884	ECL04066-1.raw	F1.10	216.6	269.7	312.2	497.4	277.2	212.3	257.3	394.4	474	516.4	273	278.3	340.8	318.8	220	268	384.6	237.6		2.39	1	FALSE	0.003272	0.0332	S5(Phospho): 100	Y
FALSE	High	Sequest HT (B2)	Unambiguous	vQsQEETRsDEEDRASEPk	N-Term(TMTpro); S3(Phospho); S9(Phospho); K19(TMTpro)	5	G3X8T2	G3X8T2; Q0P678-2; H3BIW0; H3BKL4; Q0P678	2	4	0.1952	0	1	1	747.842	2988.35	2988.35	-0.58	-0.00044	HCD (High Energy Collision Dissociation)	MS2	0		62	86	53.0056	18738	ECL04064-2.raw	F1.5	45.7	55.8	65.4	56.8	53.9	54.7	62.1	56.5	74.5	73	66.4	64.8	62.1	70.1	56.9	56.2	75.3	66.7		2.1	1	FALSE	0.003272	0.03324	S3(Phospho): 99.98; T7(Phospho): 50.01; S9(Phospho): 50.01	Y
FALSE	High	Sequest HT (B2)	Unambiguous	hASssPEsLkPTPAPGSR	N-Term(TMTpro); S4(Phospho); S5(Phospho); S8(Phospho); K10(TMTpro)	3	Q8BTI8	Q8BTI8; Q8BTI8-2; Q8BTI8-3	0	3	0.0813	0	1	1	885.416	2654.23	2654.23	2.66	0.00236	HCD (High Energy Collision Dissociation)	MS2	16.9543		63.9	86	70.9706	26102	ECL04068-2.raw	F1.17	58.7	44.6	63.7	61.2	59.7	61.9	67.2	55.3	84.4	63.7	78.7	45	76.8	67.7	48.9	66.5	73.7	73		2.09	1	FALSE	0.003272	0.03305	S3(Phospho): 98.75; S5(Phospho): 98.75; S8(Phospho): 99.98	Y
FALSE	High	Sequest HT (B2)	Unambiguous	sQEksRsQEk	N-Term(TMTpro); K4(TMTpro); S5(Phospho); S7(Phospho); K10(TMTpro)	3	Q542V3	Q542V3; Q8VE97; Q8K3A8	2	4	0.3272	0	1	1	570.546	2279.16	2279.16	0.05	3e-05	HCD (High Energy Collision Dissociation)	MS2	15.4506		312.4	48.719	36.7919	12156	ECL04064-1.raw	F1.4	282.6	213.9	328	293	353.3	325.2	364.4	245.4	402.5	289.8	459.2	231.2	292.6	286.6	313.6	334.6	331.3	283.4		2.72	1	FALSE	0.003272	0.03314	S5(Phospho): 97.63; S7(Phospho): 99.92	Y
FALSE	High	Sequest HT (B2)	Unambiguous	fQQmDDDLPESAPESEGEsEEEDDs	N-Term(TMTpro); M4(Oxidation); S19(Phospho); S25(Phospho)	2	Q9D0I8	Q9D0I8; A2AMV1	0	3	0.0722	0	1	1	1099.07	3295.19	3295.19	-0.38	-0.00042	HCD (High Energy Collision Dissociation)	MS2	9.20043		4.9	86	113.363	47706	ECL04063-2.raw	F1.2	3.7	6.7	4.2	5	4	2.3	5.9	5.3	3.6	5.9	5.1	4.6	6.1	3.6	5.2	5	6.9	4.9		1.8	1	FALSE	0.003272	0.03303	S11(Phospho): 33.38; S15(Phospho): 33.38; S19(Phospho): 33.38; S25(Phospho): 99.87	Y
FALSE	High	Sequest HT (B2)	Unambiguous	sPLRPPR	N-Term(TMTpro); S1(Phospho)	4	A2A9P6	Q3UXP3; A2A9P6; Q9CVG6; P24788	0	3	0.3548	0	1	1	402.894	1206.67	1206.67	-0.29	-0.00011	HCD (High Energy Collision Dissociation)	MS2	35.5987		27.9	86	54.3085	19034	ECL04068-3.raw	F1.18	25.4	26.3	31.2	29.4	28.1	27.6	21	31.4	39.4	29.1	27.1	29.5	25.9	29.9	23.7	20	34.2	24.2		1.86	1	FALSE	0.003272	0.03328	S1(Phospho): 100	Y
FALSE	High	Sequest HT (B2)	Unambiguous	ysPRHsRsR	N-Term(TMTpro); S2(Phospho); S6(Phospho); S8(Phospho)	2	H7BX95	H7BX95; Q6PDM2	2	3	0.0464	0	1	1	563.905	1689.7	1689.7	0.43	0.00024	HCD (High Energy Collision Dissociation)	MS2	3.62969		108.4	17.03	29.3278	8238	ECL04067-2.raw	F1.14	159.8	102.6	152.1	119.9	137.1	132.2	82.4	82.5	107.9	107.6	127.3	63.2	83.9	108.4	94.9	91.4	103.6	95.7		2.8	1	FALSE	0.003272	0.03303	S2(Phospho): 100; S6(Phospho): 100; S8(Phospho): 100	Y
FALSE	High	Sequest HT (B2)	Unambiguous	sSSGmGGRtPVSR	N-Term(TMTpro); M5(Oxidation); T9(Phospho)	2	Q91VM5	A0A2I3BRL8; Q91VM5	1	3	0.212	0	1	1	560.269	1678.79	1678.79	0.46	0.00026	HCD (High Energy Collision Dissociation)	MS2	30.0867		82.6	40.129	28.1043	7968	ECL04066-2.raw	F1.11	57.2	65.3	84	81	89.9	80.3	85.5	68.3	90.1	105.1	96.2	63.4	82.2	89.6	82.2	96.2	92.8	79.4		2.17	1	FALSE	0.003272	0.03325	T9(Phospho): 98.67	Y
FALSE	High	Sequest HT (B2)	Unambiguous	aDEETsSVGR	N-Term(TMTpro); S6(Phospho)	4	Q9QYP6	F7A092; Q9QYP6-3; Q9QYP6-2; Q9QYP6	0	2	0.1269	0	1	1	717.825	1434.64	1434.64	-0.76	-0.00054	HCD (High Energy Collision Dissociation)	MS2	0		19.7	86	32.6225	11249	ECL04063-1.raw	F1.1	19.8	20.2	21.6	20.8	18.5	27.8	14.2	27.2	24.2	22.9	17.8	24.9	13.4	23.6	13.1	15.1	19.5	10.5		1.97	1	FALSE	0.003272	0.03308	T5(Phospho): 33.33; S6(Phospho): 33.33; S7(Phospho): 33.33	Y
FALSE	High	Sequest HT (B2)	Unambiguous	sRsPsPRR	N-Term(TMTpro); S1(Phospho); S3(Phospho); S5(Phospho)	6	E9PUK6	E9PUK6; Q52KI8-2; E9QKA4; A2A8V8; Q52KI8; A2A8V9	2	3	0.3545	0	1	1	496.215	1486.63	1486.63	0.06	3e-05	HCD (High Energy Collision Dissociation)	MS2	39.4155		51.2	56.569	22.244	5421	ECL04067-3.raw	F1.15	48.4	36.3	54.9	52.5	49.3	44.9	50.7	42.6	50.6	48.8	71.9	40.9	64.9	58.9	52	56.4	44.7	53.6		2.68	1	FALSE	0.003272	0.03307	S1(Phospho): 100; S3(Phospho): 100; S5(Phospho): 100	Y
FALSE	High	Sequest HT (B2)	Unambiguous	aEAkEEsEEsDEDmGFGLFD	N-Term(TMTpro); K4(TMTpro); S7(Phospho); S10(Phospho); M14(Oxidation)	2	Q5FWB6	Q5FWB6; P14869	1	3	0.4643	0	1	1	1007.08	3019.23	3019.23	-1.2	-0.0012	HCD (High Energy Collision Dissociation)	MS2	8.74535		15.3	86	110.654	44944	ECL04066-3.raw	F1.12	15.6	18	15.9	14.5	14.3	17.9	14.2	12.8	14.4	13.5	15.3	12.6	11	13.5	19.3	18.8	17.6	17.2		1.96	1	FALSE	0.003272	0.03323	S7(Phospho): 100; S10(Phospho): 100	Y
FALSE	High	Sequest HT (B2)	Unambiguous	aVPPVsPELR	N-Term(TMTpro); S6(Phospho)	1	Q8K327	Q8K327	0	2	0.3855	0	1	1	724.895	1448.78	1448.78	0.09	7e-05	HCD (High Energy Collision Dissociation)	MS2	57.6145		55.7	86	74.1514	29021	ECL04064-1.raw	F1.4	48.2	45.7	46.8	51.6	52.8	50.3	64.8	48.7	73.7	56.7	67.5	58.3	55.3	63.7	41.8	57.3	69.8	50.3		1.79	1	FALSE	0.003272	0.03308	S6(Phospho): 100	Y
FALSE	High	Sequest HT (B2)	Unambiguous	smsPPPk	N-Term(TMTpro); S1(Phospho); M2(Oxidation); S3(Phospho); K7(TMTpro)	2	Q3TWW8	Q3TWW8; Q8BKL0	0	3	0.7232	0	1	1	509.91	1527.72	1527.72	-0.72	-0.00037	HCD (High Energy Collision Dissociation)	MS2	7.10989		99.5	42.016	52.7526	18125	ECL04068-2.raw	F1.17	90.3	76	106.8	110.3	96.3	94.6	69.7	94.8	197.1	108.6	102.8	91.1	109.4	96.9	79.7	70.6	105.6	91.1		2.24	1	FALSE	0.003272	0.03324	S1(Phospho): 100; S3(Phospho): 100	Y
FALSE	High	Sequest HT (B2)	Unambiguous	wkQDPSEDEQEQGtSAEsEAEQkk	N-Term(TMTpro); K2(TMTpro); T14(Phospho); S18(Phospho); K23(TMTpro); K24(TMTpro)	1	E9PZM4	E9PZM4	2	4	0.0052	0	1	1	1036	4140.98	4140.98	-0.34	-0.00035	HCD (High Energy Collision Dissociation)	MS2	0		66.8	86	88.5376	34668	ECL04068-3.raw	F1.18	45.2	53.8	61	61.6	56.9	60.9	70.4	63.4	79.4	63.1	72.8	70.5	71.8	79.8	73.8	63.9	71.4	84.6		1.91	1	FALSE	0.003272	0.03313	S6(Phospho): 100; S18(Phospho): 95.86	Y
FALSE	High	Sequest HT (B2)	Unambiguous	sTsPsPSRLk	N-Term(TMTpro); S1(Phospho); S3(Phospho); S5(Phospho); K10(TMTpro)	2	Q8K194	Q8K194-2; Q8K194	1	3	0.4919	0	1	1	636.637	1907.9	1907.89	1.42	0.0009	HCD (High Energy Collision Dissociation)	MS2	25.6075		133.3	86	58.2892	21895	ECL04068-1.raw	F1.16	108.4	117.1	130.4	110.2	142.4	117.8	146.6	129	121	133.9	164.1	113	181	158.7	142.9	134.7	126.6	125		2.48	1	FALSE	0.003272	0.03309	S1(Phospho): 99.97; T2(Phospho): 98.27; S5(Phospho): 99.96	Y
FALSE	High	Sequest HT (B2)	Unambiguous	tLPSSSsPSR	N-Term(TMTpro); S7(Phospho)	3	A0A087WPF5	A0A087WPF5; Q91X58; E0CY18	0	2	0.0516	0	1	1	701.849	1402.69	1402.69	0.51	0.00035	HCD (High Energy Collision Dissociation)	MS2	22.3438		108.8	59.571	42.7062	14849	ECL04064-1.raw	F1.4	90.5	86.8	110.2	111	114.4	97.3	115.3	105.8	122.7	124.2	123.1	96.6	107.3	116.5	97.3	107.2	125.3	109.7		2.13	1	FALSE	0.003272	0.03302	S7(Phospho): 49.76; S9(Phospho): 49.76	Y
FALSE	High	Sequest HT (B2)	Unambiguous	dRsPsPLR	N-Term(TMTpro); S3(Phospho); S5(Phospho)	3	Q9CR86	Q9CR86; Q3U434; Q3UD53	1	2	0.6	0	1	1	696.324	1391.64	1391.64	0.84	0.00059	HCD (High Energy Collision Dissociation)	MS2	0		90.1	49.307	41.9847	13871	ECL04064-2.raw	F1.5	98.9	97.2	108.3	89.6	103.6	90.3	75.5	96.6	100.8	84.2	86.1	69.5	72.8	97.1	86.8	78.5	107.6	79.7		2.45	1	FALSE	0.003272	0.03311	S3(Phospho): 100; S5(Phospho): 100	Y
FALSE	High	Sequest HT (B2)	Unambiguous	sPtPPPR	N-Term(TMTpro); S1(Phospho); T3(Phospho)	7	E9PUK6	E9PUK6; Q52KI8-2; E9QKA4; A2A8V8; F6UK16; Q52KI8; A2A8V9	0	3	0.2449	0	1	1	405.855	1215.55	1215.55	0.24	0.0001	HCD (High Energy Collision Dissociation)	MS2	32.7876		84.1	86	38.9971	11819	ECL04067-3.raw	F1.15	69.8	65.4	74.2	73.8	85.3	72.1	73.1	85.1	143.3	77.4	103.6	82.5	86.4	73.4	69.1	92.1	105.1	83.5		2.45	1	FALSE	0.003272	0.03325	S1(Phospho): 100; T3(Phospho): 100	Y
FALSE	High	Sequest HT (B2)	Unambiguous	mNEEISsDsESESLAPR	N-Term(TMTpro); M1(Oxidation); S7(Phospho); S9(Phospho)	1	Q91WM3	Q91WM3	0	3	0.0545	0	1	1	787.663	2360.97	2360.95	8.65	0.00681	HCD (High Energy Collision Dissociation)	MS2	27.7987		59.7	86	63.8352	23746	ECL04065-2.raw	F1.8	56.2	51	63.6	61.5	65.9	54.2	61.5	57.3	71.7	67	65.5	50.7	47.8	67.1	50.7	56.3	76	51.3		3.12	1	FALSE	0.003272	0.03332	S6(Phospho): 98.71; S9(Phospho): 98.71	Y
FALSE	High	Sequest HT (B2)	Unambiguous	gRsGsSSERk	N-Term(TMTpro); S3(Phospho); S5(Phospho); K10(TMTpro)	4	Q8BTI8	Q8BTI8; Q8BTI8-2; Q8BTI8-3; Q3TR34	2	3	0.1286	0	1	1	606.963	1818.88	1818.88	-0.12	-7e-05	HCD (High Energy Collision Dissociation)	MS2	5.01813		129.8	58.387	31.5726	9147	ECL04067-2.raw	F1.14	105.9	84.4	107	116.6	130.7	108.7	175	103.7	166.3	114.3	171.7	124.9	134.8	128.2	133.3	156.6	150.4	126.6		2.1	1	FALSE	0.003272	0.03316	S6(Phospho): 95.6; S7(Phospho): 95.6	Y
FALSE	High	Sequest HT (B2)	Unambiguous	kNTTkPETIPDmEDsPPVsDSEEQQESVR	N-Term(TMTpro); K1(TMTpro); K5(TMTpro); M12(Oxidation); S15(Phospho); S19(Phospho)	3	Q8C9B9	Q8C9B9; A0A0R4J0L7; Q8C9B9-3	1	4	0.0746	0	1	1	1091.27	4362.07	4362.06	3.44	0.00376	HCD (High Energy Collision Dissociation)	MS2	25.6754		27.1	69.395	84.1625	32280	ECL04068-2.raw	F1.17	19	24.3	21.5	25.8	25.1	25.2	31.5	28	23.2	27.6	34.3	32.8	27.7	29	22.5	30.5	33.3	27.1		2.01	1	FALSE	0.003272	0.03306	S15(Phospho): 100; S19(Phospho): 97.41	Y
FALSE	High	Sequest HT (B2)	Unambiguous	vDGPRsPsYGR	N-Term(TMTpro); S6(Phospho); S8(Phospho)	2	H7BX95	H7BX95; Q6PDM2	1	3	0.2707	0	1	1	552.249	1654.73	1654.73	0.73	0.00041	HCD (High Energy Collision Dissociation)	MS2	72.878		68.7	50.029	50.3152	17442	ECL04066-2.raw	F1.11	62.7	61.6	64.4	59	70.5	59.2	61.2	68.3	83.7	72.5	67.5	124.9	61.8	60.3	61.1	56.9	80.1	63		1.81	1	FALSE	0.003272	0.0332	S6(Phospho): 100; S8(Phospho): 100	Y
FALSE	High	Sequest HT (B2)	Unambiguous	sSTTSsPk	N-Term(TMTpro); S6(Phospho); K8(TMTpro)	3	P23881	P23881; A8CA96; A2AW45	0	3	0.0547	0	1	1	494.928	1482.77	1482.77	-0.12	-6e-05	HCD (High Energy Collision Dissociation)	MS2	43.3366		207.1	86	41.479	13793	ECL04065-2.raw	F1.8	182.3	201.4	238.3	203.1	256.4	218.7	184.9	209.8	174.1	220.5	226.7	124.3	341.5	247.1	161.1	134.2	222.4	184		2.56	1	FALSE	0.003272	0.03302	S6(Phospho): 100	Y
FALSE	High	Sequest HT (B2)	Unambiguous	rDAPFFREsPVGR	N-Term(TMTpro); S9(Phospho)	7	G3X959	Q3UBL8; Q8K2H1; G3UWD4; Q3TYM7; Q8K2H1-2; G3X959; B9EKE4	2	3	0.4721	0	1	1	639.993	1917.96	1917.97	-0.52	-0.00034	HCD (High Energy Collision Dissociation)	MS2	52.4022		35.4	86	82.4213	30572	ECL04067-3.raw	F1.15	25.9	32.6	32.4	31.5	40.9	26.4	42	34.4	36.9	41.1	42.9	33.4	41	33	27.5	37.1	46.2	33.1		2.33	1	FALSE	0.003272	0.03328	S9(Phospho): 100	Y
FALSE	High	Sequest HT (B2)	Unambiguous	scPsPEGsPSR	N-Term(TMTpro); C2(Carbamidomethyl); S4(Phospho); S8(Phospho)	8	E9Q4T0	Q3UX50; Q6PG16-3; E9Q4T0; Q6PG16-2; E9QKG8; Q8CCK3; Q6P6N2; Q6PG16	0	2	0.4048	0	1	1	812.824	1624.64	1624.64	0.29	0.00023	HCD (High Energy Collision Dissociation)	MS2	0		28.9	86	31.0141	9269	ECL04067-1.raw	F1.13	24	26.1	34.1	32.2	29.9	28.1	26.4	29.6	31.4	39	37.7	28.2	33.4	27.7	25.8	22.1	28.6	17		1.68	1	FALSE	0.003272	0.0332	S4(Phospho): 99.98; S8(Phospho): 98.87	Y
FALSE	High	Sequest HT (B2)	Unambiguous	sRsLsSPR	N-Term(TMTpro); S3(Phospho); S5(Phospho)	4	Q8BTI8	Q8BTI8; Q8BTI8-2; Q8BTI8-3; Q3TR34	1	2	0.1398	0	1	1	677.316	1353.62	1353.62	-0.18	-0.00012	HCD (High Energy Collision Dissociation)	MS2	12.1684		108.1	67.794	36.8429	11062	ECL04067-3.raw	F1.15	93.7	76.9	123.9	105.8	113.6	143.1	99.8	72.9	178.7	97.7	126.1	92.1	121.4	97.7	95.2	74.3	114.3	120.1		2.36	1	FALSE	0.003272	0.03314	S3(Phospho): 99.21; S5(Phospho): 99.21	Y
FALSE	High	Sequest HT (B2)	Unambiguous	sNENLDk	N-Term(TMTpro); S1(Phospho); K7(TMTpro)	2	Q91Z49	Q91Z49; Q91Z49-2	0	2	0.4472	0	1	1	754.387	1507.77	1507.76	0.96	0.00072	HCD (High Energy Collision Dissociation)	MS2	0		160.6	86	60.6789	21596	ECL04068-2.raw	F1.17	172.3	172.3	187.3	193.1	202.1	162.1	104.1	176.5	307.6	195.9	131.8	124.1	134.7	136.6	103.2	97.4	175.2	116.3		1.99	1	FALSE	0.003272	0.03322	S1(Phospho): 100	Y
FALSE	High	Sequest HT (B2)	Unambiguous	sPEDsQtDsPVETPQPR	N-Term(TMTpro); S5(Phospho); T7(Phospho); S9(Phospho)	3	Q921G9	Q921G9; Q9QXY1; Q3UZ47	0	3	0.1894	0	1	1	805.323	2413.95	2413.95	0.5	0.00041	HCD (High Energy Collision Dissociation)	MS2	31.3806		2.1	86	79.1041	32375	ECL04063-1.raw	F1.1			3.3	3.3	3.2		4.2	2.9	2.7	3.2	2.7	3.3	2	3			4.3			1.32	1	FALSE	0.003272	0.03319	S5(Phospho): 98.32; T7(Phospho): 98.32; S9(Phospho): 98.32	Y
FALSE	High	Sequest HT (B2)	Unambiguous	lGsYLIR	N-Term(TMTpro); S3(Phospho)	6	Q8C405	Q4FK53; Q3U876; Q8C405; Q6NTA3; O35898; O35892	0	2	0.0605	0	1	1	603.334	1205.66	1205.66	-0.12	-7e-05	HCD (High Energy Collision Dissociation)	MS2	39.1774		125.9	86	103.633	42167	ECL04066-2.raw	F1.11	79.3	125.2	104.8	82.8	105.7	86.8	123.8	185.2	117.4	161.6	104.8	113.4	207.3	199.4	106.2	114.3	125.3	125.3		2.15	1	FALSE	0.003272	0.03308	S3(Phospho): 100	Y
FALSE	High	Sequest HT (B2)	Unambiguous	sVVsFDkVk	N-Term(TMTpro); S1(Phospho); S4(Phospho); K7(TMTpro); K9(TMTpro)	2	D3YXK2	D3YXK2; S4R1M2	1	2	0.5202	0	1	1	1041.07	2081.13	2081.13	0.16	0.00016	HCD (High Energy Collision Dissociation)	MS2	0		63.6	86	98.5619	38983	ECL04068-2.raw	F1.17	60.5	59.5	74.9	51.7	54.7	65.9	64.7	45	69.7	57.4	72.8	59	68.4	71.6	65.2	59.7	76.4	69.2		1.98	1	FALSE	0.003272	0.03329	S1(Phospho): 100; S4(Phospho): 100	Y
FALSE	High	Sequest HT (B2)	Unambiguous	tPTSTGk	N-Term(TMTpro); T1(Phospho); K7(TMTpro)	2	Q64511	F6XX57; Q64511	0	2	0.25	0	1	1	690.375	1379.74	1379.74	-0.07	-5e-05	HCD (High Energy Collision Dissociation)	MS2	25.2851		74.5	86	49.996	17123	ECL04064-3.raw	F1.6	55.7	54	72.3	82.2	77.6	66.9	63.1	64.8	80.2	108.9	84.9	71.5	81	77.1	54.2	71.8	99.9	76.1		1.48	1	FALSE	0.003272	0.03304	T1(Phospho): 100	Y
FALSE	High	Sequest HT (B2)	Unambiguous	sTRsPsQR	N-Term(TMTpro); S4(Phospho); S6(Phospho)	1	A2A6A1	A2A6A1	1	3	0.2178	0	1	1	461.543	1382.61	1382.61	-0.16	-7e-05	HCD (High Energy Collision Dissociation)	MS2	17.425		46.9	86	22.4087	5519	ECL04066-3.raw	F1.12	46.5	48.1	39.3	41.8	48.6	39.6	51.6	49.7	55.6	44.4	53.9	45.4	48.3	48.2	43.7	42.9	53.2	44.8		2.02	1	FALSE	0.003272	0.03311	S4(Phospho): 99.97; S6(Phospho): 100	Y
FALSE	High	Sequest HT (B2)	Unambiguous	dRsPHkR	N-Term(TMTpro); S3(Phospho); K6(TMTpro)	8	Q8R1X0; G3X959	Q3UBL8; Q8K2H1; Q8R1X0; G3UWD4; Q3TYM7; Q8K2H1-2; G3X959; B9EKE4	2	3	0.5089	0	1	1	528.626	1583.86	1583.87	-1.09	-0.00057	HCD (High Energy Collision Dissociation)	MS2	36.5564		159.9	28.513	23.2467	6203	ECL04067-1.raw	F1.13	164.4	161.5	180.8	151.8	192	152.9	189	158.9	144.7	178.9	188.9	132.6	188.5	158.9	146.8	148.9	146.9	94.4		2.81	2	FALSE	0.003272	0.03331	S3(Phospho): 100	Y
FALSE	High	Sequest HT (B2)	Unambiguous	rsPsPYYsR	N-Term(TMTpro); S2(Phospho); S4(Phospho); S8(Phospho)	6	E9QP00; P62996	E9QP00; F8WJG3; Q6PFR5; A0A0N4SVC2; Q3TNU2; P62996	1	3	0.4486	0	1	1	552.889	1656.65	1656.65	-0.45	-0.00025	HCD (High Energy Collision Dissociation)	MS2	34.2244		54.1	86	43.4777	14261	ECL04068-3.raw	F1.18	47.6	47.6	50.2	52.8	60.5	49.6	59	49.1	61.9	59.9	63.9	58.9	53.3	57.4	46.7	47.3	62.6	46.4		2.43	2	FALSE	0.003272	0.03303	S2(Phospho): 100; S4(Phospho): 100; S8(Phospho): 100	Y
FALSE	High	Sequest HT (B2)	Unambiguous	iRTsPTFR	N-Term(TMTpro); S4(Phospho)	3	Q4V9X9	Q4V9X9; Q91YK6; P62751	1	3	0.025	0	1	1	454.579	1361.72	1361.73	-1.62	-0.00074	HCD (High Energy Collision Dissociation)	MS2	0		38.2	86	71.1056	25802	ECL04067-3.raw	F1.15	40	40.9	29.8	38.5	37.6	47.5	38.9	35.7	27.4	39.4	43.6	35.5	37	36.3	42.9	33.1	43.4	40.7		2.4	1	FALSE	0.003272	0.0332	S4(Phospho): 99.41	Y
FALSE	High	Sequest HT (B2)	Unambiguous	rEsPsPAPkPR	N-Term(TMTpro); S3(Phospho); S5(Phospho); K9(TMTpro)	6	E9PUK6	E9PUK6; Q52KI8-2; E9QKA4; A2A8V8; Q52KI8; A2A8V9	1	2	0.5449	0	1	1	995.514	1990.02	1990.02	1.51	0.00151	HCD (High Energy Collision Dissociation)	MS2	0		14.8	86	38.3287	12442	ECL04067-1.raw	F1.13	11.6	12.1	16.2	13.2	13.8	16.4	11.6	6	19.2	17.7	16.9	18.3	17.6	12.5	13.4	22.3	15.2	13.1		1.56	1	FALSE	0.003272	0.0333	S3(Phospho): 100; S5(Phospho): 100	Y
FALSE	High	Sequest HT (B2)	Unambiguous	vDGPRSPsYGRsR	N-Term(TMTpro); S8(Phospho); S12(Phospho)	2	H7BX95	H7BX95; Q6PDM2	2	2	0.0635	0	1	1	949.435	1897.86	1897.86	-0.7	-0.00066	HCD (High Energy Collision Dissociation)	MS2	0		28.2	86	44.6918	15259	ECL04065-2.raw	F1.8	40.6	32.5	29.1	28.6	29.1	36	22.1	35	33.2	29.8	25.6	17.5	28.3	29	21.8	17.2	28.8	22.9		1.89	1	FALSE	0.003272	0.03313	S6(Phospho): 99.99; S12(Phospho): 100	Y
FALSE	High	Sequest HT (B2)	Unambiguous	fsPVLGR	N-Term(TMTpro); S2(Phospho)	4	Q3TEP0	Q8BU75; Q3TEP0; Q8R3F7; P58742	0	2	0.6023	0	1	1	580.315	1159.62	1159.62	1.95	0.00113	HCD (High Energy Collision Dissociation)	MS2	0.896979		210.5	65.114	84.2742	34544	ECL04065-1.raw	F1.7	196	206.8	226.3	208.9	195.1	197.9	191.3	223.4	243.9	235.3	239.7	189.5	201.6	233.1	162.4	185.9	228.5	226.2		2.64	1	FALSE	0.003272	0.03305	S2(Phospho): 100	Y
FALSE	High	Sequest HT (B2)	Unambiguous	yGmGTsVER	N-Term(TMTpro); M3(Oxidation); S6(Phospho)	1	P35486	P35486	0	2	0.057	0	1	1	700.316	1399.63	1399.62	0.64	0.00045	HCD (High Energy Collision Dissociation)	MS2	0		45.7	86	52.0958	17997	ECL04066-3.raw	F1.12	61.3	57.7	38.6	28.8	38.6	43.2	55.4	66.3	45.6	33.1	42.3	40.9	36.7	56.4	56.4	28.4	37.4	56.8		1.58	1	FALSE	0.003272	0.03313	S6(Phospho): 99.3	Y
FALSE	High	Sequest HT (B2)	Unambiguous	sAsPRRsR	N-Term(TMTpro); S1(Phospho); S3(Phospho); S7(Phospho)	3	Q3THA6	Q8BL97; Q8BL97-4; Q3THA6	2	2	0.4229	0	1	1	730.811	1460.61	1460.61	1.05	0.00077	HCD (High Energy Collision Dissociation)	MS2	0		44.2	86	19.3457	4597	ECL04065-1.raw	F1.7	57.2	42.8	59.2	43.2	56.9	44.7	41.7	43.8	52	40.3	50.7	34.2	44.6	35.3	37.8	34.2	41	36.4		2.27	1	FALSE	0.003272	0.03301	S1(Phospho): 100; S3(Phospho): 100; S7(Phospho): 100	Y
FALSE	High	Sequest HT (B2)	Unambiguous	rRHsHsHsPmSTR	N-Term(TMTpro); S4(Phospho); S6(Phospho); S8(Phospho); M10(Oxidation)	2	P62996	Q5PR75; P62996	2	3	0.2994	0	1	1	712.627	2135.87	2135.87	-0.27	-0.00019	HCD (High Energy Collision Dissociation)	MS2	0		8.5	86	18.7279	4273	ECL04068-3.raw	F1.18	7.1	5.9	10.8	7	9	8.1	11.2	4.2	5.9	9.3	14.9	7.9	13.4	8.9	9.9	6	7.1	6.3		1.67	1	FALSE	0.003272	0.03322	S4(Phospho): 100; S6(Phospho): 100; S8(Phospho): 98.14	Y
FALSE	High	Sequest HT (B2)	Unambiguous	sRssSRSk	N-Term(TMTpro); S1(Phospho); S3(Phospho); S4(Phospho); K8(TMTpro)	3	Q3UL36	A0A140LIS5; Q3UL36-2; Q3UL36	2	2	0.2556	0	1	1	871.897	1742.79	1742.79	-0.47	-0.00041	HCD (High Energy Collision Dissociation)	MS2	0		30.6	86	31.6268	9172	ECL04067-2.raw	F1.14	30	25.3	30.8	32.9	32.8	40.9	25.1	25.1	30.3	26.4	41.3	23.1	33.7	26.7	32.1	30.6	31	33.9		1.8	1	FALSE	0.003272	0.03315	S1(Phospho): 100; S3(Phospho): 99.13; S5(Phospho): 99.12	Y
FALSE	High	Sequest HT (B2)	Unambiguous	tsPTGPk	N-Term(TMTpro); S2(Phospho); K7(TMTpro)	2	Q6PER3; D3Z6G3	Q6PER3; D3Z6G3	0	3	0.0044	0	1	1	459.254	1375.75	1375.75	0.52	0.00024	HCD (High Energy Collision Dissociation)	MS2	33.7227		137.4	86	51.576	18310	ECL04065-2.raw	F1.8	170	153.6	166.9	133.8	216.3	121.9	116	149.4	170.2	143	121.8	67.5	123.9	139	122.1	118.8	151.2	90.6		2.27	2	FALSE	0.003272	0.0333	T1(Phospho): 99.58	Y
FALSE	High	Sequest HT (B2)	Unambiguous	sttPAPk	N-Term(TMTpro); T2(Phospho); T3(Phospho); K7(TMTpro)	3	Q8BTI8	Q8BTI8; Q8BTI8-2; Q8BTI8-3	0	2	0.1162	0	1	1	735.37	1469.73	1469.73	1.47	0.00108	HCD (High Energy Collision Dissociation)	MS2	0		153.5	70.565	51.9183	18469	ECL04065-2.raw	F1.8	151.6	119.7	150	145.8	165.7	144.7	121.2	148	356.6	168.5	170.6	97.3	138.1	151.4	107.3	115.8	181.3	132.1		2.41	1	FALSE	0.003272	0.03311	S1(Phospho): 50; T2(Phospho): 50; T3(Phospho): 100	Y
FALSE	High	Sequest HT (B2)	Unambiguous	tPSsPksSSSSTTGEk	N-Term(TMTpro); S4(Phospho); K6(TMTpro); S7(Phospho); K16(TMTpro)	2	E9Q4N7	E9Q4N7; E9Q4N6	1	4	0.0045	0	1	1	660.831	2640.3	2640.3	0.86	0.00056	HCD (High Energy Collision Dissociation)	MS2	0		36.3	86	62.2135	22497	ECL04064-3.raw	F1.6	31.2	24.4	31.7	27.8	39.1	36.1	47.6	32	35.6	37.7	41.3	36.4	43.2	35.3	24.5	43	44.6	42.3		2.22	1	FALSE	0.003272	0.03323	S4(Phospho): 98.84; S8(Phospho): 24.93; S9(Phospho): 24.93; S10(Phospho): 24.93; S11(Phospho): 24.93	Y
FALSE	High	Sequest HT (B2)	Unambiguous	aPsPGPQDNsDTEGEESEGRDNGAEDSGDTEDELRR	N-Term(TMTpro); S3(Phospho); S10(Phospho)	4	Q60596	Q3TN28; Q60596; Q3U2B4; Q3TGI0	2	4	0.086	0	1	1	1071.43	4282.71	4282.71	-0.69	-0.00073	HCD (High Energy Collision Dissociation)	MS2	0		5.6	86	59.2281	23423	ECL04063-3.raw	F1.3	4.4	5.7	6	5.1	5.2	5.8	6.8	5.7	4.5	6	7.1	8	3.6	5.3	5.4	4.2	5.5	5.9		1.86	1	FALSE	0.003272	0.03307	S3(Phospho): 100; S10(Phospho): 33.32; T12(Phospho): 33.32; S17(Phospho): 33.32	Y
FALSE	High	Sequest HT (B2)	Unambiguous	qINYkEDsEsDGsQkSLR	N-Term(TMTpro); K5(TMTpro); S8(Phospho); S10(Phospho); S13(Phospho); K15(TMTpro)	1	E9PWW9	E9PWW9	2	4	0.445	0	1	1	809.885	3236.52	3236.51	2.22	0.00179	HCD (High Energy Collision Dissociation)	MS2	32.7821		49.4	86	68.0437	26501	ECL04068-1.raw	F1.16	35.1	35.7	35.9	39.7	45.9	39.4	58.2	51.6	53.7	48.7	66.8	41.8	59.4	61.3	41.5	63	58.5	54.8		2.09	1	FALSE	0.003272	0.03326	S8(Phospho): 100; S10(Phospho): 100; S13(Phospho): 98.12	Y
FALSE	High	Sequest HT (B2)	Unambiguous	kRDsEsEsDETPTVPQLk	N-Term(TMTpro); K1(TMTpro); S4(Phospho); S6(Phospho); S8(Phospho); K18(TMTpro)	2	Q9ESX5	Q3TI79; Q9ESX5	2	4	0.2027	0	1	1	800.385	3198.52	3198.52	0.3	0.00024	HCD (High Energy Collision Dissociation)	MS2	58.3755		33.7	86	94.8429	37571	ECL04066-3.raw	F1.12	27.2	29.9	31.7	30.8	36.1	30.8	39.3	25.5	42.1	37.7	31.9	36.1	35.8	35	31.7	31.5	39.4	34.4		2.22	1	FALSE	0.003272	0.03309	S4(Phospho): 100; S6(Phospho): 97.98; T11(Phospho): 96.1	Y
FALSE	High	Sequest HT (B2)	Unambiguous	kRtPSPsYQR	N-Term(TMTpro); K1(TMTpro); T3(Phospho); S7(Phospho)	4	E9Q784	Q9CXN5; E9Q784; Q8BHW0; A0A2I3BPQ5	2	3	0.0218	0	1	1	663.339	1988	1988	0.1	7e-05	HCD (High Energy Collision Dissociation)	MS2	10.9467		141	42.325	45.8501	15316	ECL04068-3.raw	F1.18	136.2	101.7	131.1	138.7	154.5	127.2	137.1	128.9	185.7	147.6	161.4	136.4	147.6	138.9	128.2	123.3	180.1	135.6		2.29	1	FALSE	0.003272	0.03318	T3(Phospho): 50.33; S5(Phospho): 50.33; S7(Phospho): 99.33	Y
FALSE	High	Sequest HT (B2)	Unambiguous	eRsRsFER	N-Term(TMTpro); S3(Phospho); S5(Phospho)	1	Q52KE7	Q52KE7	2	3	0.5794	0	1	1	510.898	1530.68	1530.68	0.07	4e-05	HCD (High Energy Collision Dissociation)	MS2	59.0111		53.1	21.883	28.3823	8502	ECL04065-1.raw	F1.7	52.4	47.5	52.4	48.6	54.2	59.4	59.7	52.5	50.1	65.7	66.5	45.6	59.3	57.8	42.3	48.9	48.9	45.2		2.52	1	FALSE	0.003272	0.03321	S3(Phospho): 100; S5(Phospho): 100	Y
FALSE	High	Sequest HT (B2)	Unambiguous	tSEAEPEkQDEDtEEDSDDEDDtEIPPEAVITR	N-Term(TMTpro); K8(TMTpro); T13(Phospho); T23(Phospho)	2	E9Q5B4	E9Q5B4; A2ARU5	1	4	0.0513	0	1	1	1126.48	4502.9	4502.92	-3.6	-0.00405	HCD (High Energy Collision Dissociation)	MS2	47.94		32.8	86	85.7125	34591	ECL04068-1.raw	F1.16	23.3	29.2	33.5	25.8	28	31.5	31	29.3	36.5	33.1	39.8	26.9	39.6	33.3	40.8	35.7	38	36.4		1.95	1	FALSE	0.003272	0.03323	T13(Phospho): 99.92; S17(Phospho): 97.31	Y
FALSE	High	Sequest HT (B2)	Unambiguous	sRsYsRDYR	N-Term(TMTpro); S3(Phospho); S5(Phospho)	2	P62996	Q5PR75; P62996	2	3	0.0202	0	1	1	551.908	1653.71	1653.71	-0.16	-9e-05	HCD (High Energy Collision Dissociation)	MS2	11.6259		135.2	45.15	36.6408	11401	ECL04064-3.raw	F1.6	208.5	107.2	178.6	135.7	143.3	133.2	132.5	96.8	211.8	112.3	136.5	143.9	129.6	104.3	115.6	117.6	126.9	102.5		2.48	1	FALSE	0.003272	0.0332	S3(Phospho): 100; S5(Phospho): 99.99	Y
FALSE	High	Sequest HT (B2)	Unambiguous	skLsPsPSLRk	N-Term(TMTpro); K2(TMTpro); S4(Phospho); S6(Phospho); K11(TMTpro)	4	E9Q784	Q9CXN5; E9Q784; Q8BHW0; A0A2I3BPQ5	2	4	0.3865	0	1	1	568.823	2272.27	2272.26	1.52	0.00086	HCD (High Energy Collision Dissociation)	MS2	13.4642		142.9	86	67.6929	26190	ECL04064-1.raw	F1.4	126.2	95.1	123.8	126.2	168.2	132.4	187.9	105.3	174.4	140.4	172.4	106.8	192.4	145.8	149.3	147.3	151	130.9		2.82	1	FALSE	0.003272	0.03313	S4(Phospho): 99.97; S8(Phospho): 98.78	Y
FALSE	High	Sequest HT (B2)	Unambiguous	rRSVssPR	N-Term(TMTpro); S5(Phospho); S6(Phospho)	3	Q8BTI8	Q8BTI8; Q8BTI8-2; Q8BTI8-3	2	2	0.0183	0	1	1	704.843	1408.68	1408.68	0.46	0.00033	HCD (High Energy Collision Dissociation)	MS2	0		35.5	86	25.3523	6844	ECL04064-3.raw	F1.6	35	28.7	28	31.7	29.8	35	41.9	32.2	39	32.6	50.3	37.7	39.9	43.8	31.4	30.4	37.5	35.3		2.18	1	FALSE	0.003272	0.03308	S3(Phospho): 99.38; S6(Phospho): 99.38	Y
FALSE	High	Sequest HT (B2)	Unambiguous	kVDHRAsGAEEDDSELQR	N-Term(TMTpro); K1(TMTpro); S7(Phospho)	3	Q8BZR9	Q8BZR9; Q7TPS9; Q3TLD7	2	4	0.4941	0	1	1	683.339	2730.34	2730.33	0.78	0.00053	HCD (High Energy Collision Dissociation)	MS2	0		45.5	86	49.781	17028	ECL04064-3.raw	F1.6	36	39.6	35.8	35.6	45.4	42.3	60.4	43.5	47.9	40.8	51.4	46.6	45.2	60.8	47.7	53.5	44.9	42.8		2.53	1	FALSE	0.003272	0.03319	S7(Phospho): 100	Y
FALSE	High	Sequest HT (B2)	Unambiguous	gREsDEDTEDAsETDLAkHDEEDYVEmk	N-Term(TMTpro); S4(Phospho); S12(Phospho); K18(TMTpro); M27(Oxidation); K28(TMTpro)	2	A0A0R4J243	A0A0R4J243; Q8BR65	2	4	0.1825	0	1	1	1083.73	4331.89	4331.89	1.57	0.0017	HCD (High Energy Collision Dissociation)	MS2	8.20355		49.5	86	71.4125	28472	ECL04065-1.raw	F1.7	56.6	47.4	72.3	57.4	55.5	60.4	33.6	51	50.6	54.4	53.9	46.4	41.6	45.4	30.7	33.8	54.6	47		2.85	1	FALSE	0.003286	0.03335	S4(Phospho): 100; T8(Phospho): 100	Y
FALSE	High	Sequest HT (B2)	Unambiguous	lNsPSSR	N-Term(TMTpro); S3(Phospho)	9	Q3UC82	G3UYI8; Q3UC82; K4DI59; Q3U0I5; B1AT03; Q80ZH7; Q3U1F0; P97386-2; P97386	0	2	0.2249	0	1	1	572.788	1144.57	1144.57	-0.15	-9e-05	HCD (High Energy Collision Dissociation)	MS2	3.2935		200.9	58.794	36.3929	11555	ECL04067-1.raw	F1.13	221.5	194	224.8	178.6	233.7	162	231.6	206.1	236.1	206.6	218.6	170.1	148.5	211.3	194.8	179.4	217.5	185.5		2.09	1	FALSE	0.003286	0.03336	S3(Phospho): 100	Y
FALSE	High	Sequest HT (B2)	Unambiguous	sRsASLRR	N-Term(TMTpro); S3(Phospho)	3	Q3THA6	Q8BL97; Q8BL97-4; Q3THA6	2	3	0.2037	0	1	1	439.575	1316.71	1316.71	-0.22	-0.0001	HCD (High Energy Collision Dissociation)	MS2	17.5986		145.7	86	29.0999	8345	ECL04064-3.raw	F1.6	120	109.3	149.5	92.4	143.2	113.1	273.8	96.8	101.9	96.7	189.8	105.1	175.6	137.5	233.3	209	148.3	131.8		2.7	1	FALSE	0.003286	0.03335	S3(Phospho): 99.98	Y
FALSE	High	Sequest HT (B2)	Unambiguous	smsFQGIR	N-Term(TMTpro); M2(Oxidation); S3(Phospho)	2	E9Q557	E9Q557; E9PZW0	0	2	0.1746	0	1	1	663.316	1325.63	1325.62	0.77	0.00051	HCD (High Energy Collision Dissociation)	MS2	21.1818		170.6	40.235	55.3056	20547	ECL04064-1.raw	F1.4	165.9	142.6	178	164.2	161.5	134	221.8	114	162.5	114.8	126.1	133.2	127.9	161.7	294.9	229.4	205.2	237.6		1.89	1	FALSE	0.003286	0.03333	S3(Phospho): 100	Y
FALSE	High	Sequest HT (B2)	Unambiguous	vNYDTTEskLRR	N-Term(TMTpro); S8(Phospho); K9(TMTpro)	6	Q62376	A0A1B0GRR8; Q62376; Q9CR32; Q7TT81; A0A1B0GR44; Q6ZWP0	2	3	0.1634	0	1	1	724.056	2170.15	2170.15	0.44	0.00032	HCD (High Energy Collision Dissociation)	MS2	16.973		96.4	65.39	58.762	22124	ECL04068-1.raw	F1.16	66.4	71.7	94.5	78	98.2	77	128.2	87.3	93.7	99.7	118	98.2	105.1	116.8	89.7	103.2	117.9	93.4		2.57	1	FALSE	0.003286	0.03334	S8(Phospho): 100	Y
FALSE	High	Sequest HT (B2)	Unambiguous	aSsEDkATGk	N-Term(TMTpro); S3(Phospho); K6(TMTpro); K10(TMTpro)	11	Q3TZK9; A0A0N4SV80	Q61464-4; Q3TZK9; A0A0N4SV80; Q61464; Q61464-2; A0A0N4SVI8; E9QML5; E9QKZ7; Q61464-7; Q61464-5; A0A0N4SV38	1	3	0.0684	0	1	1	662.696	1986.07	1986.07	1.01	0.00067	HCD (High Energy Collision Dissociation)	MS2	73.0583		113.3	86	56.8733	20128	ECL04066-3.raw	F1.12	107.3	94.2	97.3	101	128	102.3	116.2	103.8	147.4	124.1	130.3	105.3	116	125.7	98.4	110.6	141.3	92.3		1.9	2	FALSE	0.003286	0.03334	S3(Phospho): 99.23	Y
FALSE	High	Sequest HT (B2)	Unambiguous	sSsPVTELTARsPVk	N-Term(TMTpro); S3(Phospho); S12(Phospho); K15(TMTpro)	3	Q8BTI8	Q8BTI8; Q8BTI8-2; Q8BTI8-3	1	3	0.2016	0	1	1	776.402	2327.19	2327.19	0.24	0.00018	HCD (High Energy Collision Dissociation)	MS2	19.7064		251.8	39.637	91.155	35422	ECL04068-2.raw	F1.17	187.9	206.1	234.1	256.7	253.3	224.6	190.3	248	447.7	308	286.3	241.5	240	250.6	173	226.6	300.9	260.7		2.43	1	FALSE	0.003286	0.03332	S3(Phospho): 49.54; T6(Phospho): 49.54; T9(Phospho): 49.54; S12(Phospho): 49.54	Y
FALSE	High	Sequest HT (B2)	Unambiguous	kAsFDQLR	N-Term(TMTpro); K1(TMTpro); S3(Phospho)	4	E9Q4F8	B7ZWM7; E9Q4F8; Q9CRP7; E9Q4F7	1	3	0.2465	0	1	1	551.639	1652.9	1652.9	0.06	4e-05	HCD (High Energy Collision Dissociation)	MS2	32.4949		135.8	86	66.4356	25600	ECL04064-1.raw	F1.4	111.5	95.8	114.5	120.5	151	131.7	132.5	138.5	162.5	149.5	172.4	139.3	118.9	156	116.5	132.5	157.2	146.8		2.15	1	FALSE	0.003286	0.03334	S3(Phospho): 100	Y
FALSE	High	Sequest HT (B2)	Unambiguous	rVsPLNLSSVTP	N-Term(TMTpro); S3(Phospho)	4	Q8BGZ4	Q3TEF0; Q8BGZ4; A0A0R4J1W7; Q8BGZ4-2	1	2	0.239	0	1	1	827.448	1653.89	1653.89	-0.67	-0.00056	HCD (High Energy Collision Dissociation)	MS2	0		52.9	86	92.4144	36970	ECL04064-1.raw	F1.4	47	49.9	57.1	48.6	50.1	45.6	61.4	42.7	44.1	54.1	58.2	60.8	65.2	62.6	44.2	44.8	63.5	53.9		2.51	1	FALSE	0.003286	0.03334	S3(Phospho): 100	Y
FALSE	High	Sequest HT (B2)	Unambiguous	fPVPELsDQEDDSSSEED	N-Term(TMTpro); S7(Phospho)	2	Q80X73	Q80X73; Q3THL5	0	3	0.0067	0	1	1	803.665	2408.98	2408.98	-0.77	-0.00062	HCD (High Energy Collision Dissociation)	MS2	52.8172		9.7	86	108.376	44276	ECL04066-2.raw	F1.11	7.1	8.3	8.9	11.8	8.7	6.3	7.7	7.1	13.9	13.2	11.9	10.1	9.7	12.1	7.1	7.5	12.5	11.1		1.49	1	FALSE	0.003286	0.03336	S15(Phospho): 95.59	Y
FALSE	High	Sequest HT (B2)	Unambiguous	smsPPPk	N-Term(TMTpro); S1(Phospho); M2(Oxidation); S3(Phospho); K7(TMTpro)	2	Q3TWW8	Q3TWW8; Q8BKL0	0	3	0.4697	0	1	1	509.911	1527.72	1527.72	0.34	0.00017	HCD (High Energy Collision Dissociation)	MS2	64.6291		46.8	77.237	65.151	23266	ECL04067-2.raw	F1.14	38.9	38.2	40.5	39.6	48.4	44.8	46.2	45.8	64.3	44.8	54.8	50.8	51.3	52.5	36	41.8	54	51.3		1.98	1	FALSE	0.003286	0.03332	S1(Phospho): 100; S3(Phospho): 100	Y
FALSE	High	Sequest HT (B2)	Unambiguous	nsPmTISR	N-Term(TMTpro); S2(Phospho); M4(Oxidation)	4	D3YZ08	D3YZ08; Q8C806; O35144; O35144-2	0	2	0.2044	0	1	1	653.313	1305.62	1305.62	-0.28	-0.00018	HCD (High Energy Collision Dissociation)	MS2	0		100	86	41.1094	13271	ECL04064-3.raw	F1.6	74.8	83.5	100.9	91.4	100.3	91.3	114.6	104.1	100.3	117.7	108.8	85.7	107.8	117.7	89.9	95.2	120.4	97.8		1.81	1	FALSE	0.003286	0.03336	S2(Phospho): 100	Y
FALSE	High	Sequest HT (B2)	Unambiguous	wAsPsPPR	N-Term(TMTpro); S3(Phospho); S5(Phospho)	2	Q99PP2	Q99PP2-2; Q99PP2	0	2	0.6429	0	1	1	681.303	1361.6	1361.6	1.09	0.00074	HCD (High Energy Collision Dissociation)	MS2	35.9265		68	86	77.4576	29883	ECL04065-2.raw	F1.8	70.1	56.7	68	73.2	67.6	65.7	60.2	75	86.1	76.8	73.5	62	74.2	70.4	51.8	50.1	76	67.7		2.1	1	FALSE	0.003286	0.03332	S3(Phospho): 100; S5(Phospho): 100	Y
FALSE	High	Sequest HT (B2)	Unambiguous	sLsGssPcPk	N-Term(TMTpro); S3(Phospho); S5(Phospho); S6(Phospho); C8(Carbamidomethyl); K10(TMTpro)	4	Q8BTI8	Q8BTI8; Q8BTI8-2; Q8BTI8-3; Q3TR34	0	2	0.1321	0	1	1	934.402	1867.8	1867.8	-0.06	-5e-05	HCD (High Energy Collision Dissociation)	MS2	0		57.2	86	73.3166	26750	ECL04067-2.raw	F1.14	56.4	43.9	56	54.5	58.3	50.1	55	39.4	72.3	60.3	71.3	46.5	55.9	53.8	63.1	59.8	66.9	67.3		1.59	1	FALSE	0.003296	0.03347	S1(Phospho): 100; S3(Phospho): 99.99; S5(Phospho): 50; S6(Phospho): 50	Y
FALSE	High	Sequest HT (B2)	Unambiguous	gASAsPQGR	N-Term(TMTpro); S5(Phospho)	7	E9PUK6	E9PUK6; Q52KI8-2; E9QKA4; A2A8V8; F6UK16; Q52KI8; A2A8V9	0	2	0.1121	0	1	1	607.798	1214.59	1214.58	2.43	0.00148	HCD (High Energy Collision Dissociation)	MS2	44.782		229.6	35.829	27.1712	7555	ECL04068-2.raw	F1.17	256.7	194.3	193.5	194.3	222.1	209.1	239.5	196.1	277.5	223.5	282.9	231.5	197.4	247.6	214.9	208.1	302	247		2.14	1	FALSE	0.003296	0.03364	S5(Phospho): 100	Y
FALSE	High	Sequest HT (B2)	Unambiguous	aSVSDLsPR	N-Term(TMTpro); S7(Phospho)	4	Q569Z6	Q569Z6; Q8BZN7; Q8R353; Q8BV76	0	2	0.3382	0	1	1	658.333	1315.66	1315.66	1.21	0.0008	HCD (High Energy Collision Dissociation)	MS2	16.7474		103.4	25.755	66.0323	24518	ECL04066-2.raw	F1.11	93.2	77.6	89.8	113.4	82.2	76.4	90.7	89.1	135.1	112.5	128.5	137.2	106.8	107.3	92.3	94.1	133.5	102.3		2.07	1	FALSE	0.003296	0.03341	S7(Phospho): 100	Y
FALSE	High	Sequest HT (B2)	Unambiguous	qVsASELcTSGILDRDTmR	N-Term(TMTpro); S3(Phospho); C8(Carbamidomethyl); M18(Oxidation)	2	A0A2I3BRT4	A0A2I3BRT4; Q8R0W0	1	3	0.1282	0	1	1	847.066	2539.18	2539.19	-0.79	-0.00067	HCD (High Energy Collision Dissociation)	MS2	14.1801		64.1	86	96.678	37782	ECL04064-3.raw	F1.6	55.4	56.1	63.9	52	63.5	60.9	95.7	51.8	56.4	62.5	58.5	61.8	62.4	66.9	82.8	70.2	76.9	57.2		2.34	1	FALSE	0.003296	0.03372	S3(Phospho): 100	Y
FALSE	High	Sequest HT (B2)	Unambiguous	sRsRTPLISR	N-Term(TMTpro); S1(Phospho); S3(Phospho)	3	Q8BTI8	Q8BTI8; Q8BTI8-2; Q8BTI8-3	2	3	0.4837	0	1	1	546.28	1636.83	1636.83	0.26	0.00014	HCD (High Energy Collision Dissociation)	MS2	12.3		56.2	86	54.8626	19287	ECL04064-3.raw	F1.6	34.7	37.9	41.1	49.4	54.9	41.2	68.9	58.3	64.5	56.5	73.5	48.6	63.6	64.9	61.9	64.9	72.8	54.7		1.84	1	FALSE	0.003296	0.03379	S1(Phospho): 100; S3(Phospho): 100	Y
FALSE	High	Sequest HT (B2)	Unambiguous	sGssPEmk	N-Term(TMTpro); S3(Phospho); S4(Phospho); M7(Oxidation); K8(TMTpro)	3	Q8BTI8	Q8BTI8; Q8BTI8-2; Q8BTI8-3	0	2	0.3284	0	1	1	803.858	1606.71	1606.71	0	0	HCD (High Energy Collision Dissociation)	MS2	0		89.8	52.736	45.1411	15009	ECL04068-3.raw	F1.18	90.7	78	90.7	83.6	79.6	88.2	64.3	84.1	208.9	110.9	87.5	66.5	83.4	82.1	65.3	59.3	118.9	74.9		2.01	1	FALSE	0.003296	0.03344	S3(Phospho): 100; S4(Phospho): 100	Y
FALSE	High	Sequest HT (B2)	Unambiguous	rsRsHSDNDR	N-Term(TMTpro); S2(Phospho); S4(Phospho)	4	Q9R0U0	Q9R0U0-2; Q3UXS8; Q3UYX6; Q9R0U0	2	3	0.2143	0	1	1	565.242	1693.71	1693.71	-0.18	-0.0001	HCD (High Energy Collision Dissociation)	MS2	42.4755		24.5	86	15.401	2889	ECL04067-3.raw	F1.15	27.2	20.6	41.7	32.4	26.2	25.7	20.5	21.7	25	25.7	27.1	23.3	24	23.8	19.4	16.6	22.8	18.1		1.82	1	FALSE	0.003296	0.0337	S2(Phospho): 99.99; S4(Phospho): 99.99	Y
FALSE	High	Sequest HT (B2)	Unambiguous	aASADSttEGtPTDGFTVLSTk	N-Term(TMTpro); T7(Phospho); T8(Phospho); T11(Phospho); K22(TMTpro)	3	Q8CA90; Q9QZQ8	Q8CA90; Q9QZQ8-2; Q9QZQ8	0	3	0.16	0	1	1	1002.45	3005.34	3005.33	2.43	0.00243	HCD (High Energy Collision Dissociation)	MS2	43.4807		6.4	86	106.438	44693	ECL04066-1.raw	F1.10	6.9	4.9	4.4	7.1	5.5	7.5	9.2	5.6	8.6	5.4	5.3	5.7	5.7	9.1	7.4	6.5	6.1	5.1		1.5	2	FALSE	0.003296	0.03353	S3(Phospho): 65.88; S6(Phospho): 65.88; T7(Phospho): 65.88; T8(Phospho): 33.87; T11(Phospho): 33.87; T13(Phospho): 33.87	Y
FALSE	High	Sequest HT (B2)	Unambiguous	sRsASLR	N-Term(TMTpro); S1(Phospho); S3(Phospho)	3	Q3THA6	Q8BL97; Q8BL97-4; Q3THA6	1	2	0.1459	0	1	1	620.792	1240.58	1240.58	0.37	0.00023	HCD (High Energy Collision Dissociation)	MS2	19.5716		112.9	73.622	36.2266	11171	ECL04068-3.raw	F1.18	119.9	99.4	144.6	126.5	113.2	135.2	82.3	103.2	127.5	115.7	146.9	78.4	120.2	94.6	102.1	91.9	106.6	125.1		1.85	1	FALSE	0.003296	0.03365	S1(Phospho): 100; S3(Phospho): 100	Y
FALSE	High	Sequest HT (B2)	Unambiguous	sGsQGRTGsVEkR	N-Term(TMTpro); S1(Phospho); S3(Phospho); S9(Phospho); K12(TMTpro)	1	Q80SY5	Q80SY5	2	3	0.2254	0	1	1	733.008	2197.01	2197.01	1.88	0.00138	HCD (High Energy Collision Dissociation)	MS2	55.3158		71.2	86	41.58	13385	ECL04068-3.raw	F1.18	56.6	50.7	69	65.2	65.2	67.6	95.5	50.6	63.8	68.3	97.3	52.4	99	84.9	82	77.6	74.7	62.3		2.44	1	FALSE	0.003296	0.0338	S1(Phospho): 100; S3(Phospho): 100; S9(Phospho): 100	Y
FALSE	High	Sequest HT (B2)	Unambiguous	sSVASsAVAsPAEQPcSPkPR	N-Term(TMTpro); S6(Phospho); S10(Phospho); C16(Carbamidomethyl); K19(TMTpro)	1	Q6NZQ4	Q6NZQ4	0	4	0.0976	0	1	1	721.105	2881.4	2881.38	5.83	0.0042	HCD (High Energy Collision Dissociation)	MS2	0		66.3	86	76.985	28300	ECL04067-2.raw	F1.14	60.1	51.4	49.4	52.6	55.5	56.2	73.5	64.3	73	73.1	71	131.7	67.2	66.6	63.1	52.3	75.5	57.8		2.46	1	FALSE	0.003296	0.03357	S5(Phospho): 98.34; S17(Phospho): 100	Y
FALSE	High	Sequest HT (B2)	Unambiguous	yPEDGLsPPkR	N-Term(TMTpro); S7(Phospho); K10(TMTpro)	10	Q91YE5	Q91YE5-2; Q3UET2; Q91YE5; Q3USB1; A0A1W2P6X9; E9Q374; Q3UXC9; Q91YE5-3; F8VPM0; Q6PE75	1	3	0.4914	0	1	1	649.68	1947.03	1947.02	1.53	0.00099	HCD (High Energy Collision Dissociation)	MS2	76.1473		81.3	86	65.5895	25731	ECL04065-1.raw	F1.7	63.8	66.5	81.8	76.5	91.4	71.3	91	72.3	93.6	88.5	90.8	96.1	86.7	77.5	81.9	66.4	93.9	75.3		2.91	1	FALSE	0.003296	0.0335	S7(Phospho): 100	Y
FALSE	High	Sequest HT (B2)	Unambiguous	gSLsRsSSPVTELTAR	N-Term(TMTpro); S4(Phospho); S6(Phospho)	3	Q8BTI8	Q8BTI8; Q8BTI8-2; Q8BTI8-3	1	3	0.206	0	1	1	704.673	2112.01	2112.01	-0.21	-0.00014	HCD (High Energy Collision Dissociation)	MS2	0		80.5	86	92.3551	36019	ECL04068-2.raw	F1.17	52.4	64.7	89.6	73.5	75.6	71.8	91.7	72.3	86.8	84.8	87.7	72.6	97.4	93.2	75.8	76.8	105.8	78		1.99	1	FALSE	0.003296	0.03352	S2(Phospho): 50.49; S4(Phospho): 50.49; S6(Phospho): 96.8	Y
FALSE	High	Sequest HT (B2)	Unambiguous	sRsRsYER	N-Term(TMTpro); S3(Phospho); S5(Phospho)	7	Q9R0U0; Q3UA07	Q9R0U0-2; Q3UXS8; Q3UDH7; Q3UYX6; Q3TFP0; Q9R0U0; Q3UA07	2	3	0.3505	0	1	1	502.226	1504.66	1504.66	0.24	0.00012	HCD (High Energy Collision Dissociation)	MS2	59.7305		38.3	86	22.3646	6466	ECL04063-2.raw	F1.2	45.9	37.9	49.8	37	39.1	40.1	29.8	29.2	31.8	44.8	51.9	26.1	46.9	38.1	38.2	28.4	36.1	38.7		2.14	2	FALSE	0.003296	0.03372	S3(Phospho): 99.99; S5(Phospho): 100	Y
FALSE	High	Sequest HT (B2)	Unambiguous	sSQSEk	N-Term(TMTpro); S1(Phospho); K6(TMTpro)	3	F6TCF9	Q60739; F6TCF9; A0A1L1SRT0	0	2	0.1027	0	1	1	677.349	1353.69	1353.69	0.35	0.00024	HCD (High Energy Collision Dissociation)	MS2	0		164.8	86	37.9048	12101	ECL04064-2.raw	F1.5	137.9	144.7	162.5	203.8	162.1	194.5	160.2	144.1	155	210	192.3	172.8	136.8	186.5	115.9	139.2	177	173		1.85	1	FALSE	0.003296	0.03367	S1(Phospho): 100	Y
FALSE	High	Sequest HT (B2)	Unambiguous	gSDEYNsLsEEER	N-Term(TMTpro); S7(Phospho); S9(Phospho)	1	Q7TPE5	Q7TPE5	0	2	0.0473	0	1	1	989.887	1978.77	1978.76	1.47	0.00145	HCD (High Energy Collision Dissociation)	MS2	23.5368		6.5	86	55.8127	21822	ECL04063-3.raw	F1.3	8.4	7	6.7	6.6	5.3	6.7	6.1	7.2	7.3	6.5	5.2	5.6	4.7	8.2	4.6	4.6	9.8	7		1.48	1	FALSE	0.003296	0.03337	S7(Phospho): 99.99; S9(Phospho): 99.99	Y
FALSE	High	Sequest HT (B2)	Unambiguous	fHDsEGDDtEEtEDYR	N-Term(TMTpro); S4(Phospho); T9(Phospho); T12(Phospho)	11	Q8K019; F8WI22	Q8K019; A0A087WRN1; F8WI22; Q3TRC6; Q8K019-3; Q8K019-2; A0A087WQA0; Q3UR37; Q3UDL9; Q05C67; Q3TSZ0	0	3	0.5676	0	1	1	830.285	2488.84	2488.84	-0.45	-0.00037	HCD (High Energy Collision Dissociation)	MS2	62.973		5.3	86	72.4605	29446	ECL04063-1.raw	F1.1	4.2	4.6	5.9	2.9	6.6	4.4	6	6.6	6.1	6.4	3.8	7.4	5.1	1.7	3.3	6.1	7.8	6.1		1.48	2	FALSE	0.003296	0.03367	S4(Phospho): 100; T9(Phospho): 99.97; T12(Phospho): 98.38	Y
FALSE	High	Sequest HT (B2)	Unambiguous	sPTPPPSckPSLsR	N-Term(TMTpro); C8(Carbamidomethyl); K9(TMTpro); S13(Phospho)	4	A0A0G2JEY3	A0A0G2JEY3; Q7TT00; Q7TT00-2; A0A0G2JGY6	0	3	0.004	0	1	1	733.722	2199.15	2199.15	0.84	0.00062	HCD (High Energy Collision Dissociation)	MS2	25.3784		40.5	86	77.8587	29556	ECL04066-3.raw	F1.12	33.8	29.7	33	39.6	37.4	23.8	42.5	48.5	42.4	45.1	43.8	37.6	42.9	54.6	49.7	39.1	42.7	44.2		2.47	1	FALSE	0.003296	0.03346	S11(Phospho): 50; S13(Phospho): 50	Y
FALSE	High	Sequest HT (B2)	Unambiguous	sQtPTRR	N-Term(TMTpro); T3(Phospho)	4	Q8BTI8	Q8BTI8; Q8BTI8-2; Q8BTI8-3; Q3TR34	1	3	0.2857	0	1	1	410.549	1229.63	1229.63	0.33	0.00013	HCD (High Energy Collision Dissociation)	MS2	68.8693		61.1	86	20.2121	4964	ECL04065-1.raw	F1.7	56.8	55.1	51.3	57.1	61.6	53.6	73.7	57.8	101.1	61.6	66	46	59.8	65.7	50.5	61.1	68	54.4		2.24	1	FALSE	0.003296	0.03353	T3(Phospho): 100	Y
FALSE	High	Sequest HT (B2)	Unambiguous	gRsEcDssPEPk	N-Term(TMTpro); S3(Phospho); C5(Carbamidomethyl); S7(Phospho); S8(Phospho); K12(TMTpro)	3	Q8BTI8	Q8BTI8; Q8BTI8-2; Q8BTI8-3	1	3	0.6967	0	1	1	732.97	2196.9	2196.89	1.43	0.00105	HCD (High Energy Collision Dissociation)	MS2	25.0517		89.8	72.281	47.5775	16495	ECL04065-2.raw	F1.8	70.4	87.3	112.9	88.9	77.9	92.6	74.5	75.6	109.2	88.7	96.4	70.7	107.7	93.5	105.5	78	95.1	92.9		2.44	1	FALSE	0.003296	0.03361	S3(Phospho): 100; S7(Phospho): 100; S8(Phospho): 100	Y
FALSE	High	Sequest HT (B2)	Unambiguous	rsNPPSR	N-Term(TMTpro); S2(Phospho)	1	P28230	P28230	1	2	0.3978	0	1	1	599.307	1197.61	1197.61	-0.05	-3e-05	HCD (High Energy Collision Dissociation)	MS2	0		36.7	86	20.0179	4884	ECL04065-1.raw	F1.7	28.7	44.6	41.2	22.9	35.6	30	54.4	25.5	49	28.2	24.6	30.1	31.1	29.7	59.6	48.9	43.6	34		1.86	1	FALSE	0.003296	0.03343	S2(Phospho): 99.99	Y
FALSE	High	Sequest HT (B2)	Unambiguous	dSPsssEDREEDEPSSRPVTSQTASk	N-Term(TMTpro); S4(Phospho); S5(Phospho); S6(Phospho); K26(TMTpro)	5	Q921T2-2	J3QQ40; Q921T2; Q3UE61; Q921T2-2; Q921T2-3	1	3	0.1638	0	1	1	1219.52	3656.55	3656.55	0.37	0.00045	HCD (High Energy Collision Dissociation)	MS2	54.5824		14.6	86	60.9145	22413	ECL04065-2.raw	F1.8	14.2	13.1	15.6	10.4	14.1	18.5	13	15.2	21.6	15.6	15.6	10.8	10.9	15.5	14.4	10.7	19.3	14.8		1.16	1	FALSE	0.003296	0.03349	S4(Phospho): 97.8; S5(Phospho): 97.8; S6(Phospho): 97.8	Y
FALSE	High	Sequest HT (B2)	Unambiguous	cQtPTk	N-Term(TMTpro); C1(Carbamidomethyl); T3(Phospho); K6(TMTpro)	8	B1ARU4; A0A0R4J1C0	P70351-2; B1ARU1; B1ARU4; E9QA63; A0A0R4J1C0; P70351; Q9QXZ0; E9PVY8	0	3	0.2289	0	1	1	474.915	1422.73	1422.73	-0.36	-0.00017	HCD (High Energy Collision Dissociation)	MS2	23.8609		123.2	86	39.4844	13320	ECL04064-1.raw	F1.4	103.2	105.1	153.2	144.6	129.5	124.9	109.7	106.9	138.5	159.8	151.2	75	127.3	124.2	112.1	106.9	136.7	111		2.49	2	FALSE	0.003296	0.03357	T3(Phospho): 100	Y
FALSE	High	Sequest HT (B2)	Unambiguous	rLNssPRTPISPLk	N-Term(TMTpro); S4(Phospho); S5(Phospho); K14(TMTpro)	2	Q9Z1M4	Q99JU0; Q9Z1M4	2	4	0.3045	0	1	1	584.32	2334.26	2334.26	0.25	0.00015	HCD (High Energy Collision Dissociation)	MS2	0		22.5	86	92.6851	36571	ECL04068-3.raw	F1.18	17.6	18.9	26	24.2	22.6	17.6	21.9	23.7	24.7	28.8	28.7	23.1	20.2	18.9	23.1	20.7	26.9	18.3		2.2	1	FALSE	0.003296	0.0334	S4(Phospho): 99.98; S5(Phospho): 99.98	Y
FALSE	High	Sequest HT (B2)	Unambiguous	sRsHsPmSNR	N-Term(TMTpro); S1(Phospho); S3(Phospho); S5(Phospho); M7(Oxidation)	4	E9QP00	E9QP00; Q6PFR5; A0A0N4SVC2; Q3TAP5	1	3	0.5764	0	1	1	573.554	1718.65	1718.64	1.27	0.00073	HCD (High Energy Collision Dissociation)	MS2	45.2928		38	86	22.8349	5614	ECL04067-3.raw	F1.15	30.1	34	41	39.2	34.3	32.7	39.1	35.3	36.7	41.2	55.2	32.2	43.6	44.6	41.4	41.2	33.5	29.3		2.03	1	FALSE	0.003296	0.0338	S1(Phospho): 100; S3(Phospho): 100; S5(Phospho): 100	Y
FALSE	High	Sequest HT (B2)	Unambiguous	sRsHsHR	N-Term(TMTpro); S3(Phospho); S5(Phospho)	4	E9QP00	E9QP00; Q6PFR5; A0A0N4SVC2; Q3TAP5	1	3	0.4	0	1	1	444.196	1330.57	1330.57	-0.14	-6e-05	HCD (High Energy Collision Dissociation)	MS2	5.73741		44.3	86	14.5036	2591	ECL04067-2.raw	F1.14	26.2	28	59	41	36.7	47.4	50.9	34.6	45.9	34.8	72.2	53	49.4	44.1	51.3	39.8	35.2	49.5		2.45	1	FALSE	0.003296	0.03377	S3(Phospho): 99.43; S5(Phospho): 100	Y
FALSE	High	Sequest HT (B2)	Unambiguous	sRsPHR	N-Term(TMTpro); S1(Phospho); S3(Phospho)	7	Q3TNY6; Q14AX6-3; Q8K194	Q14AX6-2; Q14AX6; Q3TNY6; Q14AX6-3; Q8K194-2; Q8K194; Q9CVL4	1	3	0.375	0	1	1	401.85	1203.53	1203.54	-0.59	-0.00023	HCD (High Energy Collision Dissociation)	MS2	22.4146		109.1	86	17.7132	3826	ECL04065-2.raw	F1.8	121.7	110.3	136.7	122.4	110	113	95.5	117	141.9	112.6	110.7	93.8	101.3	109.3	92.1	83.3	102.6	92.1		2.4	3	FALSE	0.003296	0.03371	S1(Phospho): 100; S3(Phospho): 100	Y
FALSE	High	Sequest HT (B2)	Unambiguous	eNRsPSR	N-Term(TMTpro); S4(Phospho)	3	Q61136	Q61136; C7G3P2; Q8C5G1	1	3	0.1667	0	1	1	410.537	1229.6	1229.6	0.14	6e-05	HCD (High Energy Collision Dissociation)	MS2	24.6895		203.7	86	19.9195	4696	ECL04066-2.raw	F1.11	194.6	166.4	204.2	195.6	218.7	179.8	189.3	209.9	265.3	198.2	220.5	153.7	241.9	222.6	191.4	190.8	240.9	186.2		2.76	1	FALSE	0.003296	0.0337	S4(Phospho): 50; S6(Phospho): 50	Y
FALSE	High	Sequest HT (B2)	Unambiguous	sRERsPSR	N-Term(TMTpro); S5(Phospho)	3	Q8BTV2	Q8BTV2-2; Q8BTV2-3; Q8BTV2	2	3	0.1636	0	1	1	453.567	1358.69	1358.69	1.01	0.00046	HCD (High Energy Collision Dissociation)	MS2	44.3037		75.4	86	17.4373	3709	ECL04065-2.raw	F1.8	54.4	62.1	99.1	57.7	76.9	55.9	156.1	63.9	58.7	62.8	73.4	39.6	98.7	58.9	81.3	88.8	123.8	47.2		2.2	1	FALSE	0.003296	0.03345	S7(Phospho): 99.22	Y
FALSE	High	Sequest HT (B2)	Unambiguous	yVIsDEEEEEDD	N-Term(TMTpro); S4(Phospho)	1	Q5XJE5	Q5XJE5	0	2	0.4966	0	1	1	928.37	1855.73	1855.73	0.2	0.00019	HCD (High Energy Collision Dissociation)	MS2	0		3.9	86	98.4815	40197	ECL04063-1.raw	F1.1	2.7	2.9	3.1	3.7	3.2	4	4.3	5.9	4.6	2.1	2.7	4.3	4	2.6	4.2	4.5	4.6	6.6		1.45	1	FALSE	0.003296	0.03373	S4(Phospho): 100	Y
FALSE	High	Sequest HT (B2)	Unambiguous	ssLsPGRGk	N-Term(TMTpro); S2(Phospho); S4(Phospho); K9(TMTpro)	1	D3Z0M9	D3Z0M9	1	3	0.2967	0	1	1	552.951	1656.84	1656.84	0.17	9e-05	HCD (High Energy Collision Dissociation)	MS2	9.41165		174.6	69.676	58.9611	21409	ECL04064-2.raw	F1.5	115.9	123.7	130.8	127.2	168	133.2	268.7	151.8	159.6	153	220.4	134.8	244.2	220.7	250.3	203.7	175.1	166.7		2.09	1	FALSE	0.003296	0.03359	S2(Phospho): 99.17; S4(Phospho): 100	Y
FALSE	High	Sequest HT (B2)	Unambiguous	hRsHskSPER	N-Term(TMTpro); S3(Phospho); S5(Phospho); K6(TMTpro)	1	Q4FK66	Q4FK66	2	4	0.1201	0	1	1	497.998	1988.97	1988.97	-0.31	-0.00015	HCD (High Energy Collision Dissociation)	MS2	12.1093		124.7	40.143	22.0024	5884	ECL04064-1.raw	F1.4	75.4	118.1	204.3	140.1	113.4	152.9	83.9	122.8	107.1	122.4	220	55.7	134.4	147.1	119.4	121.5	105.2	102.6		2.83	1	FALSE	0.003296	0.03364	S3(Phospho): 98.44; S5(Phospho): 98.44	Y
FALSE	High	Sequest HT (B2)	Unambiguous	iAsEASR	N-Term(TMTpro); S3(Phospho)	12	Q64475	Q64475; Q8CGP2; Q8CGP1; A0JNS9; P70696; Q9D2U9; Q8CGP2-2; Q8CBB6; Q8CGP0; P10853; A0JLV3; Q921L4	0	2	0.3443	0	1	1	559.282	1117.56	1117.56	0.08	5e-05	HCD (High Energy Collision Dissociation)	MS2	7.38116		143	74.825	47.6016	16286	ECL04064-2.raw	F1.5	145.6	140.6	166.5	131.3	155.7	134.8	171.1	149.2	134.3	153.6	142.2	128	160.8	153.8	109.7	117.2	152.8	128.6		2.12	1	FALSE	0.003296	0.03352	S3(Phospho): 100	Y
FALSE	High	Sequest HT (B2)	Unambiguous	fQQmDDDLPESAPESEGESEEEDDs	N-Term(TMTpro); M4(Oxidation); S25(Phospho)	2	Q9D0I8	Q9D0I8; A2AMV1	0	3	0.1073	0	1	1	1072.41	3215.23	3215.22	1.28	0.00137	HCD (High Energy Collision Dissociation)	MS2	0		18.6	86	94.6264	37810	ECL04066-2.raw	F1.11	15.3	18.1	16	14.9	18.8	17.2	18.9	17.4	18	26.6	15.8	16.6	20.5	23.7	18.7	18.2	24.1	16.3		1.77	1	FALSE	0.003296	0.03361	S25(Phospho): 97.9	Y
FALSE	High	Sequest HT (B2)	Unambiguous	kNsTsGSDFDTkk	N-Term(TMTpro); K1(TMTpro); S3(Phospho); S5(Phospho); K12(TMTpro); K13(TMTpro)	4	Q61687	Q8BSH0; Q61687; F6RDB7; Q8C4Z6	2	4	0.2119	0	1	1	698.616	2791.44	2791.44	-0.56	-0.00039	HCD (High Energy Collision Dissociation)	MS2	24.9187		89.9	86	80.2014	30663	ECL04064-2.raw	F1.5	78.1	69.3	74.8	83	96.7	79.5	109.8	80.3	97.1	78.2	96.9	81.9	100.2	106.5	78.1	96.4	107.2	106.6		2.36	1	FALSE	0.003296	0.03357	S3(Phospho): 98.69; S5(Phospho): 97.41	Y
FALSE	High	Sequest HT (B2)	Unambiguous	aLTPGESSAcQsPEEGmEGsPHLIAGEPSFVEk	N-Term(TMTpro); C10(Carbamidomethyl); S12(Phospho); M17(Oxidation); S20(Phospho); K33(TMTpro)	1	Q505F1	Q505F1	0	4	0.0069	0	1	1	1053.98	4212.9	4212.9	-0.5	-0.00052	HCD (High Energy Collision Dissociation)	MS2	0		4.5	86	103.808	41923	ECL04066-3.raw	F1.12	3.6		5	5.9	2.6	2.9	2	7.5	5.2	5.4	3.7	8.7	3.7	3.4	6.5	6.7	6	3.2		1.45	1	FALSE	0.003296	0.03342	S7(Phospho): 49.47; S8(Phospho): 49.47; S12(Phospho): 49.47; S20(Phospho): 49.47	Y
FALSE	High	Sequest HT (B2)	Unambiguous	sTtPVSk	N-Term(TMTpro); T3(Phospho); K7(TMTpro)	4	Q3UY41	Q3UY41; F6ZBY9; Q62441; Q80TG4	0	2	0.1059	0	1	1	704.391	1407.77	1407.77	-0.02	-1e-05	HCD (High Energy Collision Dissociation)	MS2	0		208.5	85.892	53.3677	19118	ECL04065-2.raw	F1.8	131.6	142.1	188.9	314.3	205.1	182.7	198.8	206.6	223.4	318.9	265.4	208.6	206.2	194.4	164	180	263.1	163.2		2.36	1	FALSE	0.003296	0.03377	T3(Phospho): 99.99	Y
FALSE	High	Sequest HT (B2)	Unambiguous	tRLsPPR	N-Term(TMTpro); S4(Phospho)	4	Q8C2Q3	Q8C2Q3; E9QL13; Q8C2Q3-2; Q3U6A2	1	3	0.3318	0	1	1	404.226	1210.66	1210.66	0.51	0.00021	HCD (High Energy Collision Dissociation)	MS2	32.3994		43.1	86	54.026	18331	ECL04067-3.raw	F1.15	34.7	33.3	39.4	39.2	54.2	38.5	53.5	39.9	51.3	47.5	49.1	35.6	55.6	40.4	33.4	49.8	47.2	33.9		2.2	1	FALSE	0.003296	0.03364	S4(Phospho): 99.23	Y
FALSE	High	Sequest HT (B2)	Unambiguous	hsRsRsLEk	N-Term(TMTpro); S2(Phospho); S4(Phospho); S6(Phospho); K9(TMTpro)	4	A2AJT5	A2AJT4; Q8BZE7; A2AJT5; B2RUA1	2	4	0.3957	0	1	1	487.733	1947.91	1947.91	0.49	0.00024	HCD (High Energy Collision Dissociation)	MS2	30.9867		105	47.048	42.5105	14111	ECL04064-2.raw	F1.5	87.4	91.1	141.6	118.3	106.5	127	72.9	91.2	124.8	128.9	135.5	56.8	109.2	106.5	93.7	85.4	106.7	107.5		2.78	1	FALSE	0.003296	0.03359	S2(Phospho): 100; S4(Phospho): 100; S6(Phospho): 100	Y
FALSE	High	Sequest HT (B2)	Unambiguous	vVcDADDsDsDVVSDk	N-Term(TMTpro); C3(Carbamidomethyl); S8(Phospho); S10(Phospho); K16(TMTpro)	4	Q8C1D8	A0A1D5RLV0; A0A1D5RLS6; Q8C1D8; Q8C1D8-2	0	3	0.297	0	1	1	832.024	2494.06	2494.06	-0.67	-0.00056	HCD (High Energy Collision Dissociation)	MS2	17.7172		5.2	86	110.04	46568	ECL04065-1.raw	F1.7	2.6	3.6	3.7	6.6	5.8	6	5.1	7.2	6.6	5.8	6.5	4	5	5.4	3.6	4	5.7	6.1		1.65	1	FALSE	0.003296	0.03361	S8(Phospho): 99.97; S10(Phospho): 99.97	Y
FALSE	High	Sequest HT (B2)	Unambiguous	nSSGGGESRsssRGGGGESR	N-Term(TMTpro); S10(Phospho); S11(Phospho); S12(Phospho)	2	Q0VBL3	Q0VBL3-2; Q0VBL3	2	3	0.2077	0	1	1	804.647	2411.93	2411.93	-1.34	-0.00107	HCD (High Energy Collision Dissociation)	MS2	0		21.5	86	18.174	4634	ECL04063-1.raw	F1.1	29.1	17.4	12.4	13.3	23.1	10.5	28.4	30.9	22.2	17.6	24.7	6.2	31.7	37.3	26.6	15.1	20.8	20.3		2.07	1	FALSE	0.003296	0.03368	S2(Phospho): 33.24; S3(Phospho): 33.24; S8(Phospho): 33.25; S10(Phospho): 49.73; S11(Phospho): 49.73; S19(Phospho): 99.97	Y
FALSE	High	Sequest HT (B2)	Unambiguous	rEGsYDR	N-Term(TMTpro); S4(Phospho)	2	Q91W39; B7ZC24	Q91W39; B7ZC24	1	3	0.1164	0	1	1	422.865	1266.58	1266.58	0.02	1e-05	HCD (High Energy Collision Dissociation)	MS2	0		182	38.286	27.0242	7532	ECL04065-2.raw	F1.8	184.4	159.3	183.3	172.8	195.8	153.1	219	184.3	197	155.2	199.4	170.8	213.2	190.8	184.5	166.8	185.4	164.8		2.92	2	FALSE	0.003296	0.03378	S4(Phospho): 100	Y
FALSE	High	Sequest HT (B2)	Unambiguous	vSLAsPNR	N-Term(TMTpro); S5(Phospho)	2	Q8C4P0	Q8C4P0-2; Q8C4P0	0	2	0.2917	0	1	1	614.325	1227.64	1227.64	1	0.00061	HCD (High Energy Collision Dissociation)	MS2	15.4259		154.5	86	53.8481	20224	ECL04065-1.raw	F1.7	138.9	146.6	162.1	162	154.6	129.5	121	166.4	217.1	194.3	150.3	235.4	122.7	152	122.8	118.1	161.2	129.1		2.16	1	FALSE	0.003296	0.03342	S5(Phospho): 100	Y
FALSE	High	Sequest HT (B2)	Unambiguous	rAsETER	N-Term(TMTpro); S3(Phospho)	4	E0CZ07	E0CZ07; Q99J21-2; A0A140LHW6; Q99J21	1	3	0.1629	0	1	1	411.537	1232.6	1232.6	0.34	0.00014	HCD (High Energy Collision Dissociation)	MS2	6.54966		157.6	69.449	22.6787	5981	ECL04064-2.raw	F1.5	185.8	161.3	168.3	128	170.1	158.4	202.5	161.5	152.1	114.3	162.8	155.2	140.7	122.9	170.6	154.3	186.1	144.3		2.64	1	FALSE	0.003296	0.03358	S3(Phospho): 100	Y
FALSE	High	Sequest HT (B2)	Unambiguous	rSEsGsPR	N-Term(TMTpro); S4(Phospho); S6(Phospho)	4	E9PZM7	E9PZM7; Q6ZPE9; A0A2I3BQU5; Q9CSS1	1	2	0.3469	0	1	1	670.289	1339.57	1339.57	-0.89	-0.00059	HCD (High Energy Collision Dissociation)	MS2	26.2899		25.7	86	21.302	5096	ECL04067-3.raw	F1.15	21.8	18.3	30.4	28.5	28	25.1	22.5	22.5	28.2	25.7	34.7	20.3	30.7	30.2	24.3	18.9	28.1	24.7		2.45	1	FALSE	0.003296	0.03369	S4(Phospho): 99.23; S6(Phospho): 100	Y
FALSE	High	Sequest HT (B2)	Unambiguous	aLGNsNRDk	N-Term(TMTpro); S5(Phospho); K9(TMTpro)	2	Q7TT50	Q7TT50; B2RQQ7	1	3	0.1757	0	1	1	554.965	1662.88	1662.88	-0.51	-0.00028	HCD (High Energy Collision Dissociation)	MS2	21.6686		164.9	67.365	51.9103	18162	ECL04066-2.raw	F1.11	182.1	132.3	213.4	216	188.2	193.8	145.5	117.3	138.8	153.6	160.4	149.6	115.4	113	139.6	166.4	226.6	218.9		2.22	1	FALSE	0.003296	0.03377	S5(Phospho): 100	Y
FALSE	High	Sequest HT (B2)	Unambiguous	sVPTAYR	N-Term(TMTpro); S1(Phospho)	2	Q3USH5	Q3USH5; Q6PDI4	0	2	0.3033	0	1	1	589.301	1177.59	1177.59	0.27	0.00016	HCD (High Energy Collision Dissociation)	MS2	0		129.6	86	62.2678	22552	ECL04068-3.raw	F1.18	139.8	114.8	172.4	123.8	129.6	140.3	128.9	102.5	160.8	127.5	135.6	117.4	109.2	143.3	102.7	103.4	146.9	136.3		2.11	1	FALSE	0.003296	0.03337	S1(Phospho): 100	Y
FALSE	High	Sequest HT (B2)	Unambiguous	sHRHsPEk	N-Term(TMTpro); S5(Phospho); K8(TMTpro)	1	Q9DA19	Q9DA19	1	4	0.3128	0	1	1	417.223	1665.87	1665.87	-1.04	-0.00043	HCD (High Energy Collision Dissociation)	MS2	0		109.3	30.953	23.2551	6262	ECL04065-1.raw	F1.7	40.3	75	121.9	107.8	103.1	114.8	127.4	99.7	94.2	112.1	165.2	122.7	127.4	113.3	128.1	124.9	101.2	90.9		2.43	1	FALSE	0.003296	0.03375	S5(Phospho): 100	Y
FALSE	High	Sequest HT (B2)	Unambiguous	eSsPRsRPkDDLDQER	N-Term(TMTpro); S3(Phospho); S6(Phospho); K9(TMTpro)	1	Q5NCR9	Q5NCR9	2	4	0.152	0	1	1	671.575	2683.28	2683.27	1.88	0.00126	HCD (High Energy Collision Dissociation)	MS2	0		91.8	86	52.1736	18287	ECL04066-2.raw	F1.11	72.4	64.2	94	96.2	77.6	96.7	104.9	79.8	86.9	86.9	114.8	85.3	87.8	100.8	95	101.5	115.8	93.6		2.5	1	FALSE	0.003296	0.03352	S3(Phospho): 98.68; S6(Phospho): 100	Y
FALSE	High	Sequest HT (B2)	Unambiguous	eGsPANWkR	N-Term(TMTpro); S3(Phospho); K8(TMTpro)	4	Q9Z2N8	Q9Z2N8; A0A0A6YWG8; Q3TF62; D3YVN1	1	3	0.2876	0	1	1	578.306	1732.9	1732.9	0.41	0.00024	HCD (High Energy Collision Dissociation)	MS2	21.9477		83.5	21.083	69.9214	25302	ECL04067-2.raw	F1.14	71.8	71.8	73.4	62.4	82.2	62.8	116.3	73	63.9	82.2	111.7	77.8	98.2	96.1	84	89.2	93.1	94.8		2.33	1	FALSE	0.003296	0.03377	S3(Phospho): 100	Y
FALSE	High	Sequest HT (B2)	Unambiguous	aRsRTPPsAPSQSR	N-Term(TMTpro); S3(Phospho); S8(Phospho)	3	Q8BTI8	Q8BTI8; Q8BTI8-2; Q8BTI8-3	2	3	0.0773	0	1	1	654.648	1961.93	1961.93	1.22	0.0008	HCD (High Energy Collision Dissociation)	MS2	56.2635		56.5	86	31.8875	9604	ECL04065-2.raw	F1.8	47	45.8	60.1	43.1	51.4	51.4	70.6	44.4	53.5	62.6	65.3	57.7	56.8	70.8	56.2	54.7	66.7	59.8		1.94	1	FALSE	0.003296	0.03369	S3(Phospho): 100; T5(Phospho): 100	Y
FALSE	High	Sequest HT (B2)	Unambiguous	aADTEEVDIDmDsGDEA	N-Term(TMTpro); M11(Oxidation); S13(Phospho)	1	Q9Z2E1	Q9Z2E1	0	3	0.4338	0	1	1	728.29	2182.85	2182.85	0.35	0.00025	HCD (High Energy Collision Dissociation)	MS2	0		2.3	86	117.143	49293	ECL04063-3.raw	F1.3	3.3	2.7		1.9	2.6	2.9	3.5	2.8		2.7	2.7	3.2	4.1	2.9	2.3		2.6	2.9		1.36	1	FALSE	0.003296	0.03365	S13(Phospho): 99.96	Y
FALSE	High	Sequest HT (B2)	Unambiguous	sPGcHPR	N-Term(TMTpro); S1(Phospho); C4(Carbamidomethyl)	2	Q8R0T2	A0A0U1RNU4; Q8R0T2	0	2	0.3722	0	1	1	597.774	1194.54	1194.54	0.02	1e-05	HCD (High Energy Collision Dissociation)	MS2	0		103.6	36.626	26.219	7177	ECL04068-2.raw	F1.17	86.3	88.9	112.2	104.9	107.1	111.2	111.9	74.1	66.1	106.1	146.7	96.3	111.9	132.5	76.1	73.1	137.7	122.8		1.8	1	FALSE	0.003296	0.03341	S1(Phospho): 100	Y
FALSE	High	Sequest HT (B2)	Unambiguous	eLESGtEESDEEPtPSPR	N-Term(TMTpro); T6(Phospho); T14(Phospho)	5	Q8K4X6	O08648-2; Q3UZV9; Q8K4X6; Q80U64; O08648	0	3	0.0179	0	1	1	818.338	2453	2453	0.79	0.00065	HCD (High Energy Collision Dissociation)	MS2	51.8578		4.8	86	68.9997	27890	ECL04063-3.raw	F1.3	6.3	3.4	4.6	6.5	6.2		2.6	7.1	7.5	5.2	5.9	7.5	4.3	3.5	2.8	5.3	4.8	4.3		1.68	1	FALSE	0.003296	0.03355	T6(Phospho): 99.97; S9(Phospho): 100	Y
FALSE	High	Sequest HT (B2)	Unambiguous	lESLsPk	N-Term(TMTpro); S5(Phospho); K7(TMTpro)	3	Q9ERL0	Q9EPX7; Q8CJ76; Q9ERL0	0	3	0.2204	0	1	1	487.945	1461.82	1461.82	-0.25	-0.00012	HCD (High Energy Collision Dissociation)	MS2	0		163.5	86	76.878	29729	ECL04067-1.raw	F1.13	119.8	133.8	152.2	161.2	211	135.4	178.1	171	179.3	211.4	164.2	119.6	218.9	192.3	135.5	125.4	216.1	120.5		3.04	1	FALSE	0.003296	0.03356	S5(Phospho): 100	Y
FALSE	High	Sequest HT (B2)	Unambiguous	yNsDNDR	N-Term(TMTpro); S3(Phospho)	2	Q0VBL3	Q0VBL3-2; Q0VBL3	0	2	0.2372	0	1	1	634.268	1267.53	1267.53	0.45	0.00028	HCD (High Energy Collision Dissociation)	MS2	17.6156		237.7	86	26.9393	7953	ECL04064-1.raw	F1.4	226.8	191.9	235.4	225.6	260.8	213.5	243.2	216.2	299.3	255.6	280	202.4	248.6	246.7	221.2	212.1	280.6	222.3		2.74	1	FALSE	0.003296	0.03357	S3(Phospho): 100	Y
FALSE	High	Sequest HT (B2)	Unambiguous	nEsPGTSEAQk	N-Term(TMTpro); S3(Phospho); K11(TMTpro)	5	F8VQ87	P97789-2; F8VQ87; A0A087WQN7; P97789-3; P97789	0	3	0.2479	0	1	1	612.639	1835.9	1835.9	-0.54	-0.00033	HCD (High Energy Collision Dissociation)	MS2	79.8465		89.7	86	48.9455	16227	ECL04067-2.raw	F1.14	80.8	74.1	89.7	78.5	87.8	72.6	97.7	85.3	115.6	82.9	100.5	104.9	91.8	103.2	85.4	81.6	100.8	83.1		2.34	1	FALSE	0.003296	0.03354	S3(Phospho): 99.03	Y
FALSE	High	Sequest HT (B2)	Unambiguous	sssRDNRk	N-Term(TMTpro); S2(Phospho); S3(Phospho); K8(TMTpro)	10	Q9QX47-2; H9KV00	F7CU80; Q9QX47-3; Q80TM4; Q9QX47-4; H9KV15; Q9QX47; Q8C9T5; H9KV01; Q9QX47-2; H9KV00	2	3	0.1556	0	1	1	573.281	1717.83	1717.83	0.51	0.00029	HCD (High Energy Collision Dissociation)	MS2	49.2002		119.5	16.028	31.2594	9249	ECL04064-3.raw	F1.6	125.1	86.4	113.7	112.5	110.8	104.6	127.8	97.3	142.8	109.2	167.5	101.9	135.1	113.3	120.1	127.8	114.8	143.5		2.25	2	FALSE	0.003296	0.03349	S1(Phospho): 99.53; S2(Phospho): 50.23; S3(Phospho): 50.23	Y
FALSE	High	Sequest HT (B2)	Unambiguous	rLDsSGER	N-Term(TMTpro); S4(Phospho)	6	Q69ZR2	Q05BY9; Q3TEJ5; Q3U5E1; Q69ZR2; F8WIE5; Q3T9S4	1	2	0.0513	0	1	1	652.32	1303.63	1303.63	-0.44	-0.00029	HCD (High Energy Collision Dissociation)	MS2	0		72	36.864	33.7457	9755	ECL04067-2.raw	F1.14	72.9	69.2	72.3	78.1	74.4	71.1	72.5	71	73.2	73.6	68.4	68.4	58	61.6	82	80.4	82	67.9		2.34	1	FALSE	0.003296	0.03381	S4(Phospho): 100	Y
FALSE	High	Sequest HT (B2)	Unambiguous	dAINsPERk	N-Term(TMTpro); S5(Phospho); K9(TMTpro)	4	Q80Y84	Q80Y84-2; Q80Y84; Q8C1P6; Q8VCQ4	1	3	0.4021	0	1	1	573.31	1717.91	1717.91	1.16	0.00067	HCD (High Energy Collision Dissociation)	MS2	54.8982		139.4	66.497	45.2133	15598	ECL04067-1.raw	F1.13	140.7	127.6	132.3	133	159.2	113	183.6	136.9	147.3	139.9	148.1	137.1	150.4	168.7	111.5	114.6	136.7	130.6		2.81	1	FALSE	0.003296	0.03357	S5(Phospho): 100	Y
FALSE	High	Sequest HT (B2)	Unambiguous	ySLsPSk	N-Term(TMTpro); S4(Phospho); K7(TMTpro)	1	Q9ERU9	Q9ERU9	0	3	0.1338	0	1	1	490.601	1469.79	1469.79	-0.93	-0.00045	HCD (High Energy Collision Dissociation)	MS2	53.984		162.1	86	66.3683	25571	ECL04064-1.raw	F1.4	145.7	114.7	140.6	205	227.6	142.8	183.1	137	190.2	193.2	180.8	110	175.3	139.3	127.9	173.2	206.9	127.4		2.84	1	FALSE	0.003296	0.03343	S4(Phospho): 100	Y
FALSE	High	Sequest HT (B2)	Unambiguous	rVksPsPk	N-Term(TMTpro); K3(TMTpro); S4(Phospho); S6(Phospho); K8(TMTpro)	3	Q6NV83	Q6NV83; Q6NV83-3; Q6NV83-2	2	3	0.4673	0	1	1	657.706	1971.1	1971.1	1.03	0.00068	HCD (High Energy Collision Dissociation)	MS2	10.7372		260.5	15.559	45.7263	16122	ECL04068-1.raw	F1.16	236.5	192.6	232.4	223	282.2	227.2	334.6	260.8	337.1	254.6	290.9	179.3	350.9	285.9	256.2	239.5	298.8	212.5		3.06	1	FALSE	0.003296	0.0336	S4(Phospho): 100; S6(Phospho): 100	Y
FALSE	High	Sequest HT (B2)	Unambiguous	cAsPLLR	N-Term(TMTpro); C1(Carbamidomethyl); S3(Phospho)	2	Q6PCM2	Q6PCM2; Q6PCM2-2	0	2	0.4372	0	1	1	600.81	1200.61	1200.61	0.22	0.00013	HCD (High Energy Collision Dissociation)	MS2	39.8108		42.8	86	78.4129	30343	ECL04065-2.raw	F1.8	33	34.6	42.8	43.9	46.2	38.9	49.1	38.4	52.4	47.4	48.1	34.6	42.8	47.6	47.6	30.9	51.5	41.6		1.83	1	FALSE	0.003296	0.03346	S3(Phospho): 100	Y
FALSE	High	Sequest HT (B2)	Unambiguous	rEISssPTSk	N-Term(TMTpro); S5(Phospho); S6(Phospho); K10(TMTpro)	3	Q8BTI8	Q8BTI8; Q8BTI8-2; Q8BTI8-3	1	2	0.3961	0	1	1	930.463	1859.92	1859.92	1.18	0.00109	HCD (High Energy Collision Dissociation)	MS2	54.6665		52.4	86	56.9017	20141	ECL04066-3.raw	F1.12	45.7	43.6	51.6	45.9	49.2	55.9	47.9	42.6	73.2	51.7	57.4	70.4	44.3	48.3	51.4	44.7	61.6	59.2		1.54	1	FALSE	0.003296	0.03344	S4(Phospho): 50.33; S5(Phospho): 50.33; S6(Phospho): 99.31	Y
FALSE	High	Sequest HT (B2)	Unambiguous	eEsPLRIk	N-Term(TMTpro); S3(Phospho); K8(TMTpro)	9	Q8K019; F8WI22	Q8K019; A0A087WRN1; F8WI22; Q8K019-3; Q8K019-2; A0A087WQA0; Q3UR37; Q3UDL9; Q3TSZ0	1	3	0.4045	0	1	1	553.982	1659.93	1659.93	-1.11	-0.00062	HCD (High Energy Collision Dissociation)	MS2	57.9426		275.2	86	87.2837	34429	ECL04065-2.raw	F1.8	144.3	142.6	127	159	248.7	143.6	582.4	188.1	253.5	199.8	348.5	256.8	414.5	340.6	413.8	465.8	276.5	257.2		2.67	2	FALSE	0.003296	0.03356	S3(Phospho): 100	Y
FALSE	High	Sequest HT (B2)	Unambiguous	dsRssEREESQSR	N-Term(TMTpro); S2(Phospho); S4(Phospho); S5(Phospho)	2	A2AR02	B2RWT5; A2AR02	2	2	0.5111	0	1	1	1048.9	2096.8	2096.8	-0.44	-0.00047	HCD (High Energy Collision Dissociation)	MS2	0		3.3	86	21.7456	6149	ECL04063-3.raw	F1.3	4.7	2.7	4.1	2.7	2.8	3	3.3	4.1	5.1	3.9	2.8		5	3.9	3.2	2.2	3.2	3.9		1.35	1	FALSE	0.003296	0.03351	S2(Phospho): 100; S4(Phospho): 97.68; S5(Phospho): 97.68	Y
FALSE	High	Sequest HT (B2)	Unambiguous	sEsSSPR	N-Term(TMTpro); S3(Phospho)	3	Q8BTI8	Q8BTI8; Q8BTI8-2; Q8BTI8-3	0	2	0.0472	0	1	1	567.262	1133.52	1133.52	1.2	0.00068	HCD (High Energy Collision Dissociation)	MS2	0		106	56.982	22.6272	6082	ECL04068-1.raw	F1.16	95.8	70.9	84.1	91.9	101.3	87	121	96.8	149.4	93.3	126.4	126.2	78.2	125.8	103.4	129.7	133	96.7		2.33	1	FALSE	0.003296	0.03373	S1(Phospho): 50; S3(Phospho): 50	Y
FALSE	High	Sequest HT (B2)	Unambiguous	lEYVPSSAsR	N-Term(TMTpro); S9(Phospho)	1	Q148V8	Q148V8	0	2	0.1366	0	1	1	746.872	1492.74	1492.74	0.39	0.00029	HCD (High Energy Collision Dissociation)	MS2	19.0734		99.4	57.956	67.1703	25950	ECL04064-1.raw	F1.4	89	73.8	108.9	98.5	96.1	107.4	104.2	92.2	119.5	101.1	115.4	95.6	91.9	103.5	91.4	90.7	103.7	107.7		2.27	1	FALSE	0.003296	0.03351	S9(Phospho): 98.4	Y
FALSE	High	Sequest HT (B2)	Unambiguous	gFEEEHkDsDDDssDDEQEkkPEAPk	N-Term(TMTpro); K7(TMTpro); S9(Phospho); S13(Phospho); S14(Phospho); K20(TMTpro); K21(TMTpro); K26(TMTpro)	5	Q3UAI4	Q80W39; Q3UAI4; Q3UBH2; Q3UQU5; Q3UJB0	2	5	0.3056	0	1	1	951.245	4752.19	4752.2	-0.28	-0.00027	HCD (High Energy Collision Dissociation)	MS2	36.4408		42.7	86	74.402	29656	ECL04066-1.raw	F1.10	36.7	34.4	44.7	43.6	39	41.7	42.5	35.6	48.7	54.5	48.1	32.5	50.6	42.5	36.7	39.1	50.3	48.3		1.8	1	FALSE	0.003296	0.03375	S9(Phospho): 100; S13(Phospho): 100; S14(Phospho): 100	Y
FALSE	High	Sequest HT (B2)	Unambiguous	mScFSRPsmsPTPLDR	N-Term(TMTpro); M1(Oxidation); C3(Carbamidomethyl); S8(Phospho); M9(Oxidation); S10(Phospho)	3	Q8BTI8	Q8BTI8; Q8BTI8-2; Q8BTI8-3	0	3	0.232	0	1	1	788.996	2364.97	2364.97	-0.5	-0.00039	HCD (High Energy Collision Dissociation)	MS2	14.3931		69.6	86	78.7949	30524	ECL04065-2.raw	F1.8	50.3	57.8	61.8	53.4	62.1	58.1	87.4	72.3	84	60.5	70.9	70.1	79.3	86.1	69.5	71.8	79.3	78.8		1.94	1	FALSE	0.003296	0.0338	S2(Phospho): 33.82; S5(Phospho): 33.82; S8(Phospho): 33.12; S10(Phospho): 97.07	Y
FALSE	High	Sequest HT (B2)	Unambiguous	sSLsVALkFsQIGGtR	N-Term(TMTpro); S4(Phospho); K8(TMTpro); S10(Phospho); T15(Phospho)	1	Q62187	Q62187	1	3	1	0	1	1	833.748	2499.23	2499.23	-0.11	-9e-05	HCD (High Energy Collision Dissociation)	MS2	31.2686		37.7	37.653	89.1436	35727	ECL04064-1.raw	F1.4	32.9	30.5	39.9	35.1	33.9	35.7	51	29.6	36.8	27.3	33.4	35.4	28	34.6	59.6	42.6	44.8	49.3		2.84	1	FALSE	0.003296	0.0335	S4(Phospho): 99.97; S10(Phospho): 100; T15(Phospho): 100	Y
FALSE	High	Sequest HT (B2)	Unambiguous	stPSSGDVQVTEDAVR	N-Term(TMTpro); T2(Phospho)	1	Q3THK3	Q3THK3	0	2	0.0705	0	1	1	1016.48	2031.95	2031.96	-0.76	-0.00077	HCD (High Energy Collision Dissociation)	MS2	32.2446		49.6	86	74.2523	28434	ECL04065-2.raw	F1.8	38.2	39.4	59.5	46.8	42.8	47	39.1	43	48.8	63.6	64.2	47.8	51.9	53.6	44.6	42.9	63.5	57.1		1.56	1	FALSE	0.003296	0.03358	T2(Phospho): 96.76	Y
FALSE	High	Sequest HT (B2)	Unambiguous	hRsRssSNSSR	N-Term(TMTpro); S3(Phospho); S5(Phospho); S6(Phospho)	2	Q99M28-2	Q99M28-2; Q99M28	2	3	0.1082	0	1	1	602.245	1804.72	1804.72	-0.77	-0.00046	HCD (High Energy Collision Dissociation)	MS2	24.1083		29.6	86	14.6934	2739	ECL04068-3.raw	F1.18	20.5	16	39.7	34.8	24.5	26.4	29.3	23.6	22.3	34.4	46.9	26.9	35.3	25.3	36.8	36.3	27.2	28		2.31	1	FALSE	0.003296	0.03375	S3(Phospho): 100; S5(Phospho): 99.99; S6(Phospho): 49.74; S7(Phospho): 49.74	Y
FALSE	High	Sequest HT (B2)	Unambiguous	rSPsYSR	N-Term(TMTpro); S4(Phospho)	5	Q69ZA1; Q69ZA1-2	Q69ZA1; Q69ZA1-2; Q6ZPH0; A0A1Y7VNQ1; Q8BKA3	1	3	0.0903	0	1	1	412.873	1236.6	1236.61	-0.91	-0.00038	HCD (High Energy Collision Dissociation)	MS2	47.6791		163.5	86	26.2287	7590	ECL04068-1.raw	F1.16	121.4	112.5	165.7	192	148.5	161.7	166.3	130.1	206	176.2	198.6	170.8	133.6	159.6	170.1	190.2	183.7	159.8		2.88	2	FALSE	0.003296	0.03359	S4(Phospho): 100	Y
FALSE	High	Sequest HT (B2)	Unambiguous	sRskskPPk	N-Term(TMTpro); S3(Phospho); K4(TMTpro); S5(Phospho); K6(TMTpro); K9(TMTpro)	2	Q99M28-2	Q99M28-2; Q99M28	2	4	0.1488	0	1	1	598.597	2391.37	2391.37	0.6	0.00036	HCD (High Energy Collision Dissociation)	MS2	0		133.9	86	55.9643	19768	ECL04068-3.raw	F1.18	113	103.6	221.7	152.5	136.9	153.9	108	94.5	217.4	142.5	137.5	118.7	120.3	109.6	102.5	97.3	176.2	105.8		2.42	1	FALSE	0.003296	0.03355	S3(Phospho): 100; S5(Phospho): 100	Y
FALSE	High	Sequest HT (B2)	Unambiguous	sPsPPPAR	N-Term(TMTpro); S1(Phospho); S3(Phospho)	7	E9PUK6	E9PUK6; Q52KI8-2; E9QKA4; A2A8V8; F6UK16; Q52KI8; A2A8V9	0	2	0.3894	0	1	1	636.789	1272.57	1272.57	-0.46	-0.00029	HCD (High Energy Collision Dissociation)	MS2	0		80.8	24.457	32.3177	9986	ECL04068-1.raw	F1.16	69.4	69.9	87	69.8	80.2	74.8	75.7	67	132.4	78.4	85.7	88.1	71.8	75.7	67.2	78.8	101.5	82.9		2.08	1	FALSE	0.003296	0.03378	S1(Phospho): 100; S3(Phospho): 100	Y
FALSE	High	Sequest HT (B2)	Unambiguous	sFSIsPSRR	N-Term(TMTpro); S5(Phospho)	10	Q9QX47-2; H9KV00	F7CU80; Q9QX47-3; Q80TM4; Q9QX47-4; H9KV15; Q9QX47; Q8C9T5; H9KV01; Q9QX47-2; H9KV00	1	3	0.2038	0	1	1	474.247	1420.73	1420.73	-0.63	-0.0003	HCD (High Energy Collision Dissociation)	MS2	20.5052		50.1	86	56.9752	21470	ECL04066-1.raw	F1.10	48.8	38.6	62.5	49.5	42.8	44.6	37.6	45.2	86.9	44.1	52	47.6	46.8	43.5	47.3	51.6	63	49.5		2.6	2	FALSE	0.003296	0.03372	S5(Phospho): 100	Y
FALSE	High	Sequest HT (B2)	Unambiguous	tPGFAsPk	N-Term(TMTpro); S6(Phospho); K8(TMTpro)	3	E9Q3G8	Q80WR0; E9Q3G8; Q80UN3	0	2	0.5259	0	1	1	746.907	1492.81	1492.81	1.25	0.00094	HCD (High Energy Collision Dissociation)	MS2	0		142.6	86	83.9926	32903	ECL04065-2.raw	F1.8	144.8	119.5	129.2	160.7	196.5	140.5	125.8	125.8	160.2	161.4	172.3	130	110.3	122.7	108.1	120.2	191.2	150.4		2.51	1	FALSE	0.003296	0.03346	S6(Phospho): 100	Y
FALSE	High	Sequest HT (B2)	Unambiguous	aPsDDGSLk	N-Term(TMTpro); S3(Phospho); K9(TMTpro)	15	F6ZGN3; Q9JMH9	E9Q405; Q6PER1; Q9JMH9-6; A0A1C7ZN10; E9QAX2; Q9JMH9-5; Q9JMH9-4; Q9JMH9-1; B2RRE2; F6ZGN3; Q9JMH9-2; K3W4L0; Q9JMH9-7; Q9JMH9; E9QA74	0	3	0.3609	0	1	1	526.606	1577.8	1577.81	-1.49	-0.00078	HCD (High Energy Collision Dissociation)	MS2	9.62904		90	80.255	70.5361	26693	ECL04065-2.raw	F1.8	87.1	67.2	74.4	73.7	87.1	85	132.3	79.9	91	68	68	76.3	91.7	79	137.8	136.6	99.6	88.5		2.66	2	FALSE	0.003296	0.03376	S3(Phospho): 100	Y
FALSE	High	Sequest HT (B2)	Unambiguous	sTSYGYsR	N-Term(TMTpro); S7(Phospho)	3	Q9D0B0	Q9D0B0; Q3TXM9; F6RTE1	0	2	0.1858	0	1	1	652.796	1304.58	1304.58	0.13	8e-05	HCD (High Energy Collision Dissociation)	MS2	20.0663		180.4	70.642	44.0923	14050	ECL04067-2.raw	F1.14	213.9	164.8	233.1	127.1	205.9	188.4	182.3	184.1	205.8	138.3	226.7	136	152.9	200.9	178.7	129.8	185.6	196.5		2.26	1	FALSE	0.003296	0.03357	S7(Phospho): 100	Y
FALSE	High	Sequest HT (B2)	Unambiguous	fySRDYEYNR	N-Term(TMTpro); Y2(Phospho)	1	Q00PI9	Q00PI9	1	3	0.0116	0	1	1	599.605	1796.8	1796.8	1.63	0.00097	HCD (High Energy Collision Dissociation)	MS2	36.9933		85.5	86	59.1072	22279	ECL04064-1.raw	F1.4	68.6	74.1	80.8	84.4	90.9	73.4	96.8	104.9	91.2	94.9	97.3	76.1	76.3	122.4	73.8	77.3	81.4	75.7		2.59	1	FALSE	0.003296	0.03342	S3(Phospho): 100	Y
FALSE	High	Sequest HT (B2)	Unambiguous	aPsDRsLsPPWEQDRR	N-Term(TMTpro); S3(Phospho); S6(Phospho); S8(Phospho)	13	H3BK48	H3BKL6; H3BK48; E9Q3S2; Q91ZV0; H3BL19; Q3TZZ3; A0A1W2P711; E9PY90; H3BJI6; H3BK44; H3BJS0; Q8R311; H3BKH2	2	3	0.4637	0	1	1	814.352	2441.04	2441.04	1.24	0.00101	HCD (High Energy Collision Dissociation)	MS2	31.1536		88.5	41.71	89.8215	33868	ECL04067-3.raw	F1.15	76.2	72.6	74.2	71.3	83	83.8	103.9	69.1	85.6	91	94.6	88.6	108.1	100.5	94.9	75.4	114.2	107.2		2.48	1	FALSE	0.003296	0.03358	S3(Phospho): 100; S6(Phospho): 100; S8(Phospho): 100	Y
FALSE	High	Sequest HT (B2)	Unambiguous	sRsWSk	N-Term(TMTpro); S3(Phospho); K6(TMTpro)	8	E9PUF4	E9PYZ7; Q6NZN0; Q6NZN0-5; E9Q640; Q6NZN0-3; E9PUF4; Q6NZN0-2; Q6NZN0-4	1	3	0.204	0	1	1	480.262	1438.77	1438.77	0.13	6e-05	HCD (High Energy Collision Dissociation)	MS2	0		217.6	86	47.7154	17171	ECL04066-1.raw	F1.10	208	150.5	183.4	193.4	235.8	209.6	249.5	213	220.4	191.9	281.1	182	253.1	251.3	220.4	225.3	260.4	192		2.5	1	FALSE	0.003296	0.03359	S3(Phospho): 100	Y
FALSE	High	Sequest HT (B2)	Unambiguous	rAHsPER	N-Term(TMTpro); S4(Phospho)	2	Q3USH5	Q3USH5; Q6PDI4	1	3	0.5017	0	1	1	412.877	1236.62	1236.62	0.44	0.00018	HCD (High Energy Collision Dissociation)	MS2	0		180.1	36.398	18.2888	4092	ECL04068-3.raw	F1.18	144.6	138.7	163.2	178.3	160.8	170.2	194.9	143.5	196	183	238.3	160.3	216.3	207.7	215	178.2	175.3	181.9		2.95	1	FALSE	0.003296	0.03343	S4(Phospho): 100	Y
FALSE	High	Sequest HT (B2)	Unambiguous	sAsRsPkR	N-Term(TMTpro); S3(Phospho); S5(Phospho); K7(TMTpro)	1	Q6PFF0	Q6PFF0	2	3	0.3511	0	1	1	552.955	1656.85	1656.85	0.76	0.00042	HCD (High Energy Collision Dissociation)	MS2	40.8279		126	86	33.2293	10058	ECL04064-3.raw	F1.6	120.3	85.2	116.5	118.7	122	128.4	140	121.4	142.3	116.1	153.9	96.8	133.3	128.7	113.1	147.3	147.6	138.7		2.62	1	FALSE	0.003296	0.03337	S3(Phospho): 99.99; S5(Phospho): 100	Y
FALSE	High	Sequest HT (B2)	Unambiguous	sRsRsYER	N-Term(TMTpro); S3(Phospho); S5(Phospho)	7	Q9R0U0; Q3UA07	Q9R0U0-2; Q3UXS8; Q3UDH7; Q3UYX6; Q3TFP0; Q9R0U0; Q3UA07	2	3	0.3542	0	1	1	502.225	1504.66	1504.66	-1.52	-0.00076	HCD (High Energy Collision Dissociation)	MS2	5.91983		81	75.855	24.1292	6327	ECL04064-3.raw	F1.6	73	81	126.5	72.8	102.7	80.6	79.2	66.6	94.1	78.2	84.4	65.7	82.6	72.4	77.1	71.5	99.6	52.3		2.71	2	FALSE	0.003296	0.03354	S3(Phospho): 99.98; S5(Phospho): 100	Y
FALSE	High	Sequest HT (B2)	Unambiguous	gDSkGsREssGSR	N-Term(TMTpro); K4(TMTpro); S6(Phospho); S9(Phospho); S10(Phospho)	9	Q8K019; F8WI22	Q8K019; A0A087WRN1; F8WI22; Q8K019-3; Q8K019-2; A0A087WQA0; Q3UR37; Q3UDL9; Q3TSZ0	2	3	0.181	0	1	1	719.979	2157.92	2157.92	0.58	0.00042	HCD (High Energy Collision Dissociation)	MS2	50.9588		113.9	18.962	29.0859	8419	ECL04067-1.raw	F1.13	131.4	79.2	140.7	122.2	126.7	124.8	66.9	101.8	217	133.2	124.4	92.5	97.2	104.4	97.4	79.6	106.4	105.4		2.21	2	FALSE	0.003296	0.0337	S6(Phospho): 99.28; S9(Phospho): 50.35; S10(Phospho): 50.35; S12(Phospho): 100	Y
FALSE	High	Sequest HT (B2)	Unambiguous	ssFSITR	N-Term(TMTpro); S2(Phospho)	3	Q569Z6	Q569Z6; Q91VL2; Q8BZN7	0	2	0.0794	0	1	1	591.298	1181.59	1181.59	0.12	7e-05	HCD (High Energy Collision Dissociation)	MS2	7.03028		101.1	86	78.4012	30338	ECL04065-2.raw	F1.8	75.7	70.6	111.2	103.9	104.8	100.6	96.3	88	126.9	123.7	115.9	80.8	101.2	94.1	83.6	117	137	89.9		2.14	1	FALSE	0.003296	0.03363	S2(Phospho): 100	Y
FALSE	High	Sequest HT (B2)	Unambiguous	sRsPsPRR	N-Term(TMTpro); S3(Phospho); S5(Phospho)	6	E9PUK6	E9PUK6; Q52KI8-2; E9QKA4; A2A8V8; Q52KI8; A2A8V9	2	3	0.3597	0	1	1	469.559	1406.66	1406.66	0.28	0.00013	HCD (High Energy Collision Dissociation)	MS2	9.44635		84.8	36.981	18.9305	4590	ECL04068-1.raw	F1.16	58.2	74	100.2	79.9	80.3	73.5	105.4	62.1	131.4	70.1	90.9	70.6	90.4	67.6	68.7	88.6	139.8	76.4		2.78	1	FALSE	0.003296	0.03381	S3(Phospho): 100; S5(Phospho): 100	Y
FALSE	High	Sequest HT (B2)	Unambiguous	sPERPTGDLR	N-Term(TMTpro); S1(Phospho)	3	E9Q784	Q9CXN5; E9Q784; A0A2I3BPQ5	0	3	0.3014	0	1	1	504.589	1511.75	1511.75	-0.68	-0.00034	HCD (High Energy Collision Dissociation)	MS2	12.2691		52.4	62.582	47.3692	16398	ECL04065-2.raw	F1.8	39.5	43.6	52.6	45.2	44.1	45	58.2	52.6	67.5	58.6	52.9	56.4	50.8	65.9	50.8	49.2	60.1	51.4		2.09	1	FALSE	0.00331	0.03385	S1(Phospho): 100	Y
FALSE	High	Sequest HT (B2)	Unambiguous	rRsFsIsPVR	N-Term(TMTpro); S3(Phospho); S5(Phospho); S7(Phospho)	10	Q9QX47-2; H9KV00	F7CU80; Q9QX47-3; Q80TM4; Q9QX47-4; H9KV15; Q9QX47; Q8C9T5; H9KV01; Q9QX47-2; H9KV00	2	3	0.584	0	1	1	583.604	1748.8	1748.8	0	0	HCD (High Energy Collision Dissociation)	MS2	11.7685		64.9	86	76.6536	29164	ECL04064-2.raw	F1.5	62.3	46.6	72	67.2	58	64.5	62.5	58.6	71.4	77.9	83.1	57.8	75	59	50.8	66.9	64.8	70.8		2.38	2	FALSE	0.00331	0.03391	S3(Phospho): 100; S5(Phospho): 100; S7(Phospho): 100	Y
FALSE	High	Sequest HT (B2)	Unambiguous	sPsWEPFR	N-Term(TMTpro); S3(Phospho)	4	P14602	P14602; D3YZ06; P14602-3; P14602-2	0	2	0.159	0	1	1	695.329	1389.65	1389.65	-1.21	-0.00084	HCD (High Energy Collision Dissociation)	MS2	0		99.4	86	87.0123	35863	ECL04065-1.raw	F1.7	61.4	108.2	55	94.9	90.8	97.9	51.2	182.5	157.9	107.9	116.5	155.7	149.7	70.7	53.5	56.9	131.7	48.7		1.95	1	FALSE	0.00331	0.03389	S3(Phospho): 100	Y
FALSE	High	Sequest HT (B2)	Unambiguous	sEEHSPsRR	N-Term(TMTpro); S7(Phospho)	4	Q80YR9; Q66JV4	B2RPV4; Q80YR9; Q66JV4-2; Q66JV4	1	3	0.0046	0	1	1	490.234	1468.69	1468.69	0.15	7e-05	HCD (High Energy Collision Dissociation)	MS2	0		28.1	86	17.8628	3997	ECL04065-1.raw	F1.7	21.4	28.5	25.2	28.1	30.9	22.5	33.7	28	28.2	35.7	30.2	35.9	28	28.4	25.3	25.9	25.1	24.6		2.19	2	FALSE	0.00331	0.03384	S5(Phospho): 100	Y
FALSE	High	Sequest HT (B2)	Unambiguous	qksDAEEDGVTGSQDEEDSkPk	N-Term(TMTpro); K2(TMTpro); S3(Phospho); K20(TMTpro); K22(TMTpro)	2	Q3TXE5	Q3TXE5; P35564	1	4	0.3112	0	1	1	919.715	3675.84	3675.84	-0.37	-0.00034	HCD (High Energy Collision Dissociation)	MS2	0		100.7	86	54.7878	20658	ECL04065-1.raw	F1.7	91.3	105.3	101.6	112.1	106.1	144	64.4	116.5	100.7	109.1	92	104.1	84.7	116.4	80.3	79.2	117.7	88.2		2.41	1	FALSE	0.00331	0.0339	S3(Phospho): 100	Y
FALSE	High	Sequest HT (B2)	Unambiguous	eHAAVAREksPsGAsHPPk	N-Term(TMTpro); K9(TMTpro); S10(Phospho); S12(Phospho); S15(Phospho); K19(TMTpro)	1	Q3UZA1-2	Q3UZA1-2	2	4	0.3964	0	1	1	777.885	3108.52	3108.53	-2.15	-0.00167	HCD (High Energy Collision Dissociation)	MS2	17.4945		117.5	17.118	61.2626	22765	ECL04067-1.raw	F1.13	89.2	77.4	99	131.2	112.4	95.7	149.6	99.6	92.1	117	143.7	98.7	138.5	137.1	117.7	139.8	128	151.1		2.75	1	FALSE	0.00331	0.03386	S10(Phospho): 100; S12(Phospho): 100; S15(Phospho): 100	Y
FALSE	High	Sequest HT (B2)	Unambiguous	dWEDDsDEDmSNFDR	N-Term(TMTpro); S6(Phospho); M10(Oxidation)	2	Q3TJG6	Q3TJG6; Q9R0Q7	0	3	0.2174	0	1	1	759.281	2275.83	2275.83	-0.48	-0.00037	HCD (High Energy Collision Dissociation)	MS2	35.1977		5.2	86	65.4007	26254	ECL04063-1.raw	F1.1	6.3	3.9	7	3.3	4.5	2.7	5.1	7.6	6.7	7.5	3.2	3.8	7.4	5.4	6.2	3.1	7.7	2.2		1.15	1	FALSE	0.00331	0.03384	S6(Phospho): 99.09	Y
FALSE	High	Sequest HT (B2)	Unambiguous	sRssSRSPR	N-Term(TMTpro); S1(Phospho); S3(Phospho); S4(Phospho)	3	Q8BZX4-2	Q8BZX4; Q8BZX4-2; Q6P3Z1	2	3	0.1198	0	1	1	521.885	1563.64	1563.64	-0.23	-0.00012	HCD (High Energy Collision Dissociation)	MS2	0		53.7	86	19.6584	4747	ECL04064-2.raw	F1.5	49.2	37.9	45.3	42	57.1	52.6	57	45.9	56.1	44.4	73.6	47.4	64	58.8	60.1	58.9	52.7	63.9		2.17	1	FALSE	0.00331	0.03389	S1(Phospho): 99.97; S3(Phospho): 98.41; S4(Phospho): 33.87; S5(Phospho): 33.87; S7(Phospho): 33.87	Y
FALSE	High	Sequest HT (B2)	Unambiguous	kDPFsPDk	N-Term(TMTpro); K1(TMTpro); S5(Phospho); K8(TMTpro)	1	Q3U1T3	Q3U1T3	1	3	0.4884	0	1	1	642.689	1926.05	1926.06	-0.89	-0.00057	HCD (High Energy Collision Dissociation)	MS2	57.6027		90.9	86	76.4998	30855	ECL04065-1.raw	F1.7	84.1	90.8	96.8	83.4	91.3	72.6	74.5	97.7	85.8	94.8	98.8	97.4	108	100	86.8	78.9	105.6	91		2.15	1	FALSE	0.00331	0.03383	S5(Phospho): 100	Y
FALSE	High	Sequest HT (B2)	Unambiguous	sksPsPLkNk	N-Term(TMTpro); K2(TMTpro); S3(Phospho); S5(Phospho); K8(TMTpro); K10(TMTpro)	9	B2RX07; F6UFZ5	B2RX07; G3X9Z4; A5HLW0; Q3TT32; F6UFZ5; Q69ZY3; Q6PCW0; A5HLW1; Q3TTQ0	2	4	0.3446	0	1	1	616.354	2462.39	2462.39	0.16	0.0001	HCD (High Energy Collision Dissociation)	MS2	21.7337		126.4	86	79.421	29965	ECL04064-3.raw	F1.6	105.2	76.4	108.6	104.7	172.2	97.2	179.9	97.6	111.8	133.6	124.3	98.9	208.8	144.8	152.5	132.5	141.2	87.5		2.67	2	FALSE	0.00331	0.03391	S3(Phospho): 99; S5(Phospho): 100	Y
FALSE	High	Sequest HT (B2)	Unambiguous	rSHsRsPR	N-Term(TMTpro); S4(Phospho); S6(Phospho)	6	E9PUK6	E9PUK6; Q52KI8-2; E9QKA4; A2A8V8; Q52KI8; A2A8V9	2	3	0.2984	0	1	1	482.895	1446.67	1446.67	0.32	0.00016	HCD (High Energy Collision Dissociation)	MS2	35.7499		50.9	86	15.2033	3034	ECL04064-1.raw	F1.4	45.1	32.1	65.7	56.5	44.1	57.1	54.4	39.1	72.8	42.6	77.1	42.6	50	41	54.5	40.7	44.1	58.1		2.48	1	FALSE	0.00331	0.03381	S4(Phospho): 99.99; S6(Phospho): 100	Y
FALSE	High	Sequest HT (B2)	Unambiguous	skQsksPSR	N-Term(TMTpro); K2(TMTpro); S4(Phospho); K5(TMTpro); S6(Phospho)	3	Q61136	Q61136; C7G3P2; Q8C5G1	2	3	0.3285	0	1	1	693.038	2077.1	2077.1	-1.12	-0.00078	HCD (High Energy Collision Dissociation)	MS2	61.4354		304.2	72.911	43.8673	14433	ECL04068-3.raw	F1.18	279.3	200.3	275.9	231.8	350.1	282	360.8	316.8	411.1	257.6	342	213.2	415.7	367.1	330.6	284.2	318.2	245.9		2.77	1	FALSE	0.00331	0.03386	S4(Phospho): 100; S6(Phospho): 99.34	Y
FALSE	High	Sequest HT (B2)	Unambiguous	tsPLmLDR	N-Term(TMTpro); S2(Phospho); M5(Oxidation)	3	Q8BTI8	Q8BTI8; Q8BTI8-2; Q8BTI8-3	0	2	0.1923	0	1	1	666.832	1332.66	1332.66	1.4	0.00094	HCD (High Energy Collision Dissociation)	MS2	33.6901		90.8	86	64.3925	24922	ECL04066-1.raw	F1.10	70.6	73.2	84	80.7	88.5	85.5	87.4	87.5	100.6	96.6	114.1	72	93.6	117.6	72.8	88.5	126.3	96.7		2.08	1	FALSE	0.00331	0.03393	S2(Phospho): 99.32	Y
FALSE	High	Sequest HT (B2)	Unambiguous	sPFNSPsPQDSPR	N-Term(TMTpro); S7(Phospho)	5	A0A1Y7VK55	P70255-5; A0A1Y7VK55; Q3UHA6; P70255; P70255-2	0	2	0.165	0	1	1	900.422	1799.84	1799.83	4.28	0.00385	HCD (High Energy Collision Dissociation)	MS2	0		48.1	86	56.6708	21129	ECL04068-1.raw	F1.16	35.4	46.5	44.3	48.1	53.6	33.8	55.1	59	56.6	46.2	45.4	46.1	43.4	48.1	47.8	51.6	59.1	45.9		2.06	1	FALSE	0.00331	0.03385	S7(Phospho): 100	Y
FALSE	High	Sequest HT (B2)	Unambiguous	sEDsDAELsD	N-Term(TMTpro); S4(Phospho); S9(Phospho)	3	A2A791	A2A791; A2A791-2; F6VYE2	0	2	0.8913	0	1	1	766.274	1531.54	1531.54	-0.04	-3e-05	HCD (High Energy Collision Dissociation)	MS2	0		8.3	86	100.826	42185	ECL04063-3.raw	F1.3	9.3	6.2	9.1	8.7	5	8.9	11.3	4.7	9.3	10.1	8.9	8.3	12.7	7.8	7.8	5.2	9.2	6.3		1.84	1	FALSE	0.00331	0.03382	S4(Phospho): 100; S9(Phospho): 100	Y
FALSE	High	Sequest HT (B2)	Unambiguous	tsPGPAGRPR	N-Term(TMTpro); S2(Phospho)	2	J3QK52	J3QK52; Q3UZI6	0	2	0.0778	0	1	1	690.36	1379.71	1379.71	1.02	0.0007	HCD (High Energy Collision Dissociation)	MS2	0		229.8	86	27.981	8297	ECL04068-1.raw	F1.16	125.3	202.3	245.1	275.8	221.2	197.7	194	174.2	225.1	373.5	268	129.7	290.7	231.2	206.5	229.3	314.1	236.6		1.8	1	FALSE	0.003324	0.03397	S2(Phospho): 99.99	Y
FALSE	High	Sequest HT (B2)	Unambiguous	rRsPsPPPAR	N-Term(TMTpro); S3(Phospho); S5(Phospho)	7	E9PUK6	E9PUK6; Q52KI8-2; E9QKA4; A2A8V8; F6UK16; Q52KI8; A2A8V9	2	2	0.42	0	1	1	792.89	1584.77	1584.77	-0.05	-4e-05	HCD (High Energy Collision Dissociation)	MS2	30.8903		55.8	16.639	29.0426	8333	ECL04068-3.raw	F1.18	59.2	48.6	74.7	76.2	58.2	71	31.8	51.4	99	52.8	67.2	27.9	52.7	45	35.6	39.9	62.7	51.9		2	1	FALSE	0.003324	0.034	S3(Phospho): 100; S5(Phospho): 100	Y
FALSE	High	Sequest HT (B2)	Unambiguous	nEEPVRsPERR	N-Term(TMTpro); S7(Phospho)	6	P97496	P97496; Q3UPK0; P97496-2; Q3UZD0; Q3UMX0; Q3UNN4	2	3	0.5094	0	1	1	584.963	1752.87	1752.87	1.05	0.00061	HCD (High Energy Collision Dissociation)	MS2	36.0492		46.2	9.675	33.6523	10401	ECL04064-2.raw	F1.5	34.2	37.8	42.2	45.5	52.9	38.3	56.3	32.4	50.8	48.6	54.1	32.6	56.5	55.5	37.8	38.6	58.9	59.9		2.12	1	FALSE	0.003324	0.03401	S7(Phospho): 100	Y
FALSE	High	Sequest HT (B2)	Unambiguous	nATQPPNAEEESGsssASEEEDTkPkPTk	N-Term(TMTpro); S14(Phospho); S15(Phospho); S16(Phospho); K24(TMTpro); K26(TMTpro); K29(TMTpro)	1	Q7TPD0	Q7TPD0	0	4	0.0055	0	1	1	1126.28	4502.1	4502.1	-1.99	-0.00224	HCD (High Energy Collision Dissociation)	MS2	0		42.3	86	62.532	23906	ECL04068-1.raw	F1.16	39.8	31.6	49.2	46.1	51.1	50.5	33	37.1	55.2	44.2	57.5	16	40.4	44.3	37.5	38.4	47.8	41.8		1.82	1	FALSE	0.003324	0.03396	T3(Phospho): 99.98; S12(Phospho): 93.92; S14(Phospho): 21.22; S15(Phospho): 21.22; S16(Phospho): 21.22; S18(Phospho): 21.22; T23(Phospho): 21.22	Y
FALSE	High	Sequest HT (B2)	Unambiguous	aFSsRsFTsGPGAR	N-Term(TMTpro); S4(Phospho); S6(Phospho); S9(Phospho)	1	P11679	P11679	1	3	0.1414	0	1	1	657.941	1971.81	1971.81	-0.01	-1e-05	HCD (High Energy Collision Dissociation)	MS2	0		39.4	86	82.9509	31706	ECL04068-2.raw	F1.17	37.6	39.8	44.4	27	34.6	36.1	46.9	37	37.9	39.6	47	40.8	37	45.8	39.6	34.2	48	36.4		1.98	1	FALSE	0.003324	0.03393	S3(Phospho): 97.77; S4(Phospho): 97.77; T8(Phospho): 50.03; S9(Phospho): 50.03	Y
FALSE	High	Sequest HT (B2)	Unambiguous	tGSPTPSNQLNDsPTFk	N-Term(TMTpro); T1(Phospho); S13(Phospho); K17(TMTpro)	3	E9Q5F9	A0A0G2JH06; E9Q5F9-2; E9Q5F9	0	4	0.0115	0	1	1	640.557	2559.21	2559.2	1.05	0.00067	HCD (High Energy Collision Dissociation)	MS2	13.5658		34.5	86	73.6334	29276	ECL04066-1.raw	F1.10	31.6	26.9	31.9	31.6	35.3	30.4	37.6	35	47.4	38.6	37.7	17.2	41.9	37.1	27.6	33.8	47.3	33		2.62	1	FALSE	0.003324	0.03395	S3(Phospho): 99.99; S13(Phospho): 99.99	Y
FALSE	High	Sequest HT (B2)	Unambiguous	sDSRsWsRDR	N-Term(TMTpro); S5(Phospho); S7(Phospho)	10	Q9DBU6	Q3TGY1; Q05CC1; E9Q6P8; Q9DBU6; Q9CSR8; E0CX50; Q8CFJ0; Q8BR75; Q80XR9; E0CZ17	2	3	0.1367	0	1	1	572.579	1715.72	1715.72	0.79	0.00045	HCD (High Energy Collision Dissociation)	MS2	39.4864		112.9	26.985	38.3677	12136	ECL04064-3.raw	F1.6	108.4	87.8	118.4	125	120.7	112.5	128.2	79.5	101	126.5	150.1	117	119.3	89.8	105	119.3	124.7	102.3		2.56	1	FALSE	0.003324	0.03395	S3(Phospho): 99.99; S7(Phospho): 99.01	Y
FALSE	High	Sequest HT (B2)	Unambiguous	kLSGScAPSTGFASQPSsPR	N-Term(TMTpro); K1(TMTpro); C6(Carbamidomethyl); S18(Phospho)	1	Q6NVF4	Q6NVF4	1	3	0.0338	0	1	1	904.122	2710.35	2710.35	-0.53	-0.00048	HCD (High Energy Collision Dissociation)	MS2	0		42	86	84.8865	32366	ECL04064-3.raw	F1.6	36.2	35	38.9	42.8	40.5	38.6	44.2	32.7	48.9	43.8	43.5	53	37.9	42	37.1	41.2	53.1	47.1		2.07	1	FALSE	0.003324	0.03397	T10(Phospho): 98.45	Y
FALSE	High	Sequest HT (B2)	Unambiguous	rVsVEDLR	N-Term(TMTpro); S3(Phospho)	4	Q80YR9; Q66JV4	B2RPV4; Q80YR9; Q66JV4-2; Q66JV4	1	3	0.3789	0	1	1	453.243	1357.72	1357.72	-0.25	-0.00011	HCD (High Energy Collision Dissociation)	MS2	49.6881		61.1	86	53.7692	20184	ECL04065-1.raw	F1.7	46.6	46.3	54.6	65.4	66.9	58.9	53.8	62.2	71.7	80.8	68.5	62.6	62.2	67.3	47.4	54.3	72.8	58.6		2.27	2	FALSE	0.003324	0.03396	S3(Phospho): 100	Y
FALSE	High	Sequest HT (B2)	Unambiguous	sEEHsPSR	N-Term(TMTpro); S5(Phospho)	4	Q80YR9; Q66JV4	B2RPV4; Q80YR9; Q66JV4-2; Q66JV4	0	3	0.0641	0	1	1	438.2	1312.59	1312.59	0.76	0.00033	HCD (High Energy Collision Dissociation)	MS2	21.1765		55.7	86	21.19	5203	ECL04066-2.raw	F1.11	51.2	49.1	50.2	45.2	59.2	46.2	65.7	56	70.6	59.9	53.7	66.9	54.1	55.8	50.8	52.3	65.8	51.3		2.34	2	FALSE	0.003324	0.03397	S5(Phospho): 50; S7(Phospho): 50	Y
FALSE	High	Sequest HT (B2)	Unambiguous	kkEQSDIsIsPR	N-Term(TMTpro); K1(TMTpro); K2(TMTpro); S8(Phospho); S10(Phospho)	4	S4R2L4	S4R1Z8; S4R1G6; S4R2L4; Q922F2	2	4	0.308	0	1	1	615.832	2460.31	2460.31	-0.33	-0.0002	HCD (High Energy Collision Dissociation)	MS2	18.773		121.5	86	60.0486	22740	ECL04068-1.raw	F1.16	84.8	80.9	101	116.7	120.7	121.4	158.6	94	119.3	131.9	149.4	120.8	148.5	149.8	130.6	121.5	128.9	110.9		2.5	1	FALSE	0.003324	0.03399	S8(Phospho): 99.98; S10(Phospho): 100	Y
FALSE	High	Sequest HT (B2)	Unambiguous	asPSNAR	N-Term(TMTpro); S2(Phospho)	2	Q9WTK2	Q9WTK2; Q9WTK2-2	0	2	0.11	0	1	1	543.767	1086.53	1086.53	0.22	0.00012	HCD (High Energy Collision Dissociation)	MS2	0		124.8	58.22	24.975	6883	ECL04067-1.raw	F1.13	91.1	102.9	118.5	93.4	146.5	121.4	133.8	93.1	110.1	129.9	140	122.3	188.5	168.6	102	85.9	155.7	145.6		2.09	1	FALSE	0.003324	0.03403	S2(Phospho): 100	Y
FALSE	High	Sequest HT (B2)	Unambiguous	ssPIILPk	N-Term(TMTpro); S2(Phospho); K8(TMTpro)	4	Q3TNY6; Q14AX6-3	Q14AX6-2; Q14AX6; Q3TNY6; Q14AX6-3	0	2	0.0489	0	1	1	771.961	1542.92	1542.92	0.29	0.00022	HCD (High Energy Collision Dissociation)	MS2	0		57.2	86	88.036	36358	ECL04065-1.raw	F1.7	51.4	46.8	51.1	54.2	64.5	52.9	64.6	48.9	69.6	65.3	61.9	55.9	58.3	61.5	47.5	51.1	70.1	55.3		1.84	2	FALSE	0.003324	0.03402	S2(Phospho): 99.48	Y
FALSE	High	Sequest HT (B2)	Unambiguous	sFDYNYRRsYsPR	N-Term(TMTpro); S9(Phospho); S11(Phospho)	7	Q9R0U0; Q3UA07	Q9R0U0-2; Q3UXS8; Q3UDH7; Q3UYX6; Q3TFP0; Q9R0U0; Q3UA07	2	3	0.1232	0	1	1	725.652	2174.94	2174.94	1.18	0.00085	HCD (High Energy Collision Dissociation)	MS2	56.9837		110.8	82.965	74.9964	27977	ECL04068-2.raw	F1.17	66.7	71.2	72	77.6	89.5	73.1	265.1	86	97.5	85.7	124.8	87.8	151.6	130.2	155.2	169	94.2	100.7		2.11	2	FALSE	0.003324	0.03397	Y4(Phospho): 33.33; Y6(Phospho): 33.33; S9(Phospho): 33.34; S11(Phospho): 99.97	Y
FALSE	High	Sequest HT (B2)	Unambiguous	sRsPSHTRPR	N-Term(TMTpro); S3(Phospho)	7	E9PUK6	E9PUK6; Q52KI8-2; E9QKA4; A2A8V8; Q52KI8; A2A8V9; F7BWM1	1	3	0.0809	0	1	1	522.273	1564.8	1564.8	0.3	0.00015	HCD (High Energy Collision Dissociation)	MS2	32.369		31.1	86	18.9018	4425	ECL04064-2.raw	F1.5	31	21.9	30.5	32	30.8	38.7	31.1	27.9	31.3	28.1	44	33.3	30.7	31.4	27.8	28.2	31.4	30.8		2.35	1	FALSE	0.003324	0.03401	S3(Phospho): 99.27	Y
FALSE	High	Sequest HT (B2)	Unambiguous	rFsRSPIR	N-Term(TMTpro); S3(Phospho)	10	Q9QX47-2; H9KV00	F7CU80; Q9QX47-3; Q80TM4; Q9QX47-4; H9KV15; Q9QX47; Q8C9T5; H9KV01; Q9QX47-2; H9KV00	2	3	0.2604	0	1	1	468.259	1402.76	1402.76	-0.45	-0.00021	HCD (High Energy Collision Dissociation)	MS2	0		30	86	57.9198	20619	ECL04066-3.raw	F1.12	21.7	20.7	19	20.8	28.9	24.7	56.8	22.6	30.7	26.1	37.8	29.5	33.5	34.9	32.2	41.4	29.2	30.1		1.92	2	FALSE	0.003324	0.034	S3(Phospho): 100	Y
FALSE	High	Sequest HT (B2)	Unambiguous	dRkNsASAER	N-Term(TMTpro); K3(TMTpro); S5(Phospho)	2	Q0VBL3	Q0VBL3-2; Q0VBL3	2	3	0.1031	0	1	1	607.987	1821.95	1821.95	-0.73	-0.00044	HCD (High Energy Collision Dissociation)	MS2	0		180.3	36.594	26.5392	7782	ECL04064-1.raw	F1.4	160.2	122.9	193.9	171.5	196.7	186.1	225.6	99.3	155.2	203.7	242.4	159.1	160.7	163.5	175.1	191.7	231.3	210.3		2.23	1	FALSE	0.003324	0.03402	S5(Phospho): 99.22	Y
FALSE	High	Sequest HT (B2)	Unambiguous	rSLSmDsQVPVYSPSIDLk	N-Term(TMTpro); M5(Oxidation); S7(Phospho); K19(TMTpro)	8	E9Q3R9; Q8BSP5	Q8CC25; E9Q3R9; Q6ZPV6; Q8R0A4; E9Q444; Q3UM76; Q8BSP5; G3X9A3	1	3	0.0051	0	1	1	942.823	2826.46	2826.46	-1.78	-0.00168	HCD (High Energy Collision Dissociation)	MS2	50.1166		21.5	86	91.5147	37959	ECL04066-1.raw	F1.10	17.8	19.8	18.5	19	22.7	16.7	23.1	19.5	25.2	25.7	28.4	18	19.6	25.6	17.4	19.7	27.3	22.8		1.98	2	FALSE	0.003324	0.034	S7(Phospho): 97.13	Y
FALSE	High	Sequest HT (B2)	Unambiguous	sksksPsPLk	N-Term(TMTpro); K2(TMTpro); S3(Phospho); K4(TMTpro); S5(Phospho); S7(Phospho); K10(TMTpro)	9	B2RX07; F6UFZ5	B2RX07; G3X9Z4; A5HLW0; Q3TT32; F6UFZ5; Q69ZY3; Q6PCW0; A5HLW1; Q3TTQ0	2	4	0.4552	0	1	1	629.592	2515.34	2515.35	-1.36	-0.00086	HCD (High Energy Collision Dissociation)	MS2	0		88.7	86	62.9253	24282	ECL04066-1.raw	F1.10	78	67.4	113.4	83.8	105.3	96.1	69.4	88.2	110.1	99.4	88.2	60.8	107.6	99.8	72.5	77.5	97.1	83.5		2.68	2	FALSE	0.003324	0.03395	S3(Phospho): 99.99; S5(Phospho): 100; S7(Phospho): 100	Y
FALSE	High	Sequest HT (B2)	Unambiguous	gtGGSESsk	N-Term(TMTpro); T2(Phospho); S8(Phospho); K9(TMTpro)	5	Q8BJS4	Q8BJS4; Q8BJS4-3; Q6A022; Q8BJS4-2; Q4QQM3	0	2	0.2553	0	1	1	789.358	1577.71	1577.71	-0.72	-0.00056	HCD (High Energy Collision Dissociation)	MS2	0		87.1	86	41.919	13489	ECL04066-3.raw	F1.12	86.8	85.3	115.7	96.8	80.2	76.3	58.9	89.4	145.4	101.2	82.7	66.4	77.2	78.8	85.6	71	100.1	70.5		2.35	1	FALSE	0.003324	0.03403	T2(Phospho): 100; S5(Phospho): 100	Y
FALSE	High	Sequest HT (B2)	Unambiguous	sLRRsLsGsSPcPk	N-Term(TMTpro); S5(Phospho); S7(Phospho); S9(Phospho); C12(Carbamidomethyl); K14(TMTpro)	4	Q8BTI8	Q8BTI8; Q8BTI8-2; Q8BTI8-3; Q3TR34	2	3	0.0308	0	1	1	794.043	2380.11	2380.11	-0.35	-0.00028	HCD (High Energy Collision Dissociation)	MS2	41.8166		75.9	86	67.4107	25102	ECL04064-2.raw	F1.5	53.3	45.8	54.1	57.8	67.5	53.7	157	61	71	66.4	105	62.6	99.3	80.3	93.3	96.1	73.1	70.4		1.95	1	FALSE	0.003334	0.03426	S5(Phospho): 99.97; S9(Phospho): 99.97; S10(Phospho): 100	Y
FALSE	High	Sequest HT (B2)	Unambiguous	rTsSkSEAGAR	N-Term(TMTpro); S3(Phospho); K5(TMTpro)	1	Q8K3A9	Q8K3A9	2	3	0.0051	0	1	1	613.331	1837.98	1837.98	0.78	0.00048	HCD (High Energy Collision Dissociation)	MS2	0		103.7	63.244	32.0772	9306	ECL04067-3.raw	F1.15	56.1	61.3	106.7	132.9	87.8	117.7	95.6	55.3	91.5	135.1	145.1	121.8	104.1	104.4	93.5	113	146.2	100.8		1.95	1	FALSE	0.003334	0.03409	T2(Phospho): 33.33; S3(Phospho): 33.33; S4(Phospho): 33.33	Y
FALSE	High	Sequest HT (B2)	Unambiguous	yFQISQDEDGsESED	N-Term(TMTpro); S11(Phospho)	2	Q9D7S7	Q9D7S7-2; Q9D7S7	0	2	0.112	0	1	1	1066.93	2132.85	2132.85	1.2	0.00128	HCD (High Energy Collision Dissociation)	MS2	0		36.6	86	85.3139	33514	ECL04067-1.raw	F1.13	26.8	31.9	35.5	38.1	31.5	20.7	41.6	40.8	35.5	32.1	40.2	45.7	45.3	42.4	34.3	38.3	42.8	35.7		1.25	1	FALSE	0.003334	0.03411	S11(Phospho): 50; S13(Phospho): 50	Y
FALSE	High	Sequest HT (B2)	Unambiguous	eAQPPsPR	N-Term(TMTpro); S6(Phospho)	1	Q8C6M1	Q8C6M1	0	2	0.6938	0	1	1	633.314	1265.62	1265.62	-0.18	-0.00011	HCD (High Energy Collision Dissociation)	MS2	20.0041		110.5	47.536	41.4301	13501	ECL04066-2.raw	F1.11	108.1	94.4	118	105.9	105.8	110.3	112.3	95.9	122.6	111	115	111.6	117.7	119.3	98.8	113	129.1	102.2		2.09	1	FALSE	0.003334	0.03409	S6(Phospho): 100	Y
FALSE	High	Sequest HT (B2)	Unambiguous	sQsksPtGTPAR	N-Term(TMTpro); S3(Phospho); K4(TMTpro); S5(Phospho); T7(Phospho)	4	E9QP00	E9QP00; Q6PFR5; A0A0N4SVC2; Q3TAP5	1	3	0.0783	0	1	1	688.985	2064.94	2064.94	-0.82	-0.00057	HCD (High Energy Collision Dissociation)	MS2	42.4487		178.9	86	36.5914	11641	ECL04067-1.raw	F1.13	172.4	158	199.8	198.2	170.1	201.8	150.7	174.2	217.3	187.8	211.4	184.1	182.6	182	144.9	160.8	180.9	145.4		2.17	1	FALSE	0.003334	0.03412	S3(Phospho): 98.46; S5(Phospho): 98.48; T9(Phospho): 100	Y
FALSE	High	Sequest HT (B2)	Unambiguous	rPEcSssDTEksLkGQccDSTEk	N-Term(TMTpro); C4(Carbamidomethyl); S6(Phospho); S7(Phospho); K11(TMTpro); S12(Phospho); K14(TMTpro); C17(Carbamidomethyl); C18(Carbamidomethyl); K23(TMTpro)	4	Q61687; A0A0G2JFR8	Q61687; Q3TP53; A0A0G2JED2; A0A0G2JFR8	2	4	0.0887	0	1	1	1037.23	4145.88	4145.88	0.82	0.00085	HCD (High Energy Collision Dissociation)	MS2	0		49.2	86	75.7898	28764	ECL04064-2.raw	F1.5	42.9	38.9	39.8	47.6	53.5	53.7	66	41.5	36.2	47.7	67.1	48.2	51.6	51	45.8	55.1	56.8	43.5		2.03	2	FALSE	0.003334	0.03416	S5(Phospho): 99.91; S6(Phospho): 97.18; S7(Phospho): 97.18	Y
FALSE	High	Sequest HT (B2)	Unambiguous	aRPATASAPATSs	N-Term(TMTpro); S13(Phospho)	2	Q6KAQ0	Q6KAQ0; Q9CPR8	0	2	0.0049	0	1	1	786.392	1571.78	1571.77	1.03	0.00081	HCD (High Energy Collision Dissociation)	MS2	0		49.9	86	40.2185	12957	ECL04066-2.raw	F1.11	43.2	53.9	54.4	41.8	52.8	46.7	56.2	62.2	54.4	55.9	52.6	45.9	60.1	56.2	43.5	35.8	42.4	40.4		2.04	1	FALSE	0.003334	0.03405	S12(Phospho): 98.91	Y
FALSE	High	Sequest HT (B2)	Unambiguous	gSLLPTsPR	N-Term(TMTpro); S7(Phospho)	3	Q8R3B7	Q8R3B7; D3YZC8; D3YZC7	0	2	0.1123	0	1	1	656.354	1311.7	1311.7	0.56	0.00036	HCD (High Energy Collision Dissociation)	MS2	0		83.9	86	71.5874	27318	ECL04067-1.raw	F1.13	78.2	70.1	73.1	67.6	80.4	70.5	107.6	72.2	86	63.5	98.1	81.3	111.3	92.9	87	74.5	105.7	92.6		1.87	1	FALSE	0.003334	0.03408	T6(Phospho): 50; S7(Phospho): 50	Y
FALSE	High	Sequest HT (B2)	Unambiguous	skEsSPkGR	N-Term(TMTpro); S1(Phospho); K2(TMTpro); S4(Phospho); K7(TMTpro)	2	Q9Z2D6	Q9Z2D6-2; Q9Z2D6	2	4	0.153	0	1	1	512.774	2048.08	2048.08	-0.41	-0.00021	HCD (High Energy Collision Dissociation)	MS2	61.0311		240	72.197	45.0802	15438	ECL04065-2.raw	F1.8	205.3	180.4	191.8	152.4	246.2	199.1	396.6	239.5	224.6	194	261.3	187.6	319.6	315.6	319.9	212.2	241.1	238.8		2.81	1	FALSE	0.003334	0.0343	S1(Phospho): 100; S5(Phospho): 99.12	Y
FALSE	High	Sequest HT (B2)	Unambiguous	gREsDEDTEDAsETDLAkHDEEDYVEmk	N-Term(TMTpro); S4(Phospho); S12(Phospho); K18(TMTpro); M27(Oxidation); K28(TMTpro)	2	A0A0R4J243	A0A0R4J243; Q8BR65	2	4	0.2044	0	1	1	1083.73	4331.88	4331.89	-0.79	-0.00086	HCD (High Energy Collision Dissociation)	MS2	0		56	60.338	88.5457	35050	ECL04065-2.raw	F1.8	61.4	41.5	81.6	80.1	64.3	66.2	37.9	54.9	53.9	63.7	70.6	52.8	46.4	43	32	37.9	66.2	54.8		2.74	1	FALSE	0.003334	0.03431	S4(Phospho): 100; T8(Phospho): 100	Y
FALSE	High	Sequest HT (B2)	Unambiguous	tAsPPPPPkR	N-Term(TMTpro); T1(Phospho); S3(Phospho); K9(TMTpro)	7	E9PUK6	E9PUK6; Q52KI8-2; E9QKA4; A2A8V8; F6UK16; Q52KI8; A2A8V9	1	4	0.5504	0	1	1	454.741	1815.94	1815.94	0.26	0.00012	HCD (High Energy Collision Dissociation)	MS2	53.8383		49.6	86	54.1756	18971	ECL04064-3.raw	F1.6	36.5	33.7	35.6	41.2	50.9	40.1	49.3	44.3	77.9	47	63.3	43.3	53.8	56.2	50.7	50.9	55.1	63.3		2.38	1	FALSE	0.003334	0.03433	T1(Phospho): 100; S3(Phospho): 100	Y
FALSE	High	Sequest HT (B2)	Unambiguous	tSsLVLEk	N-Term(TMTpro); S3(Phospho); K8(TMTpro)	2	B1ATR2	B1ATR2; Q6ZPJ0	0	2	0.1389	0	1	1	782.947	1564.89	1564.88	1.77	0.00138	HCD (High Energy Collision Dissociation)	MS2	0		32.9	86	80.3793	32557	ECL04066-1.raw	F1.10	35.2	24.8	29.1	36.3	34.3	35.5	32.4	27.7	44.8	29.6	30.5	29.4	34	32.7	36	29.6	43.8	27.4		1.8	1	FALSE	0.003334	0.03423	S3(Phospho): 99.61	Y
FALSE	High	Sequest HT (B2)	Unambiguous	lSPsPTsQR	N-Term(TMTpro); S4(Phospho); S7(Phospho)	3	P48678	P48678; P48678-2; P48678-3	0	2	0.0591	0	1	1	718.83	1436.65	1436.65	1.19	0.00086	HCD (High Energy Collision Dissociation)	MS2	0		75.9	86	57.1912	20300	ECL04068-3.raw	F1.18	59.7	62.2	67.6	69.6	79.3	63.8	88.1	76.3	92.3	90.1	74.7	83.2	78.2	77.2	62.1	69.9	102.5	71.7		2.2	1	FALSE	0.003334	0.03431	S4(Phospho): 99.35; S7(Phospho): 100	Y
FALSE	High	Sequest HT (B2)	Unambiguous	nAsVPNLR	N-Term(TMTpro); S3(Phospho)	4	Q9CWE0	D6RCX5; D3YW54; Q9CWE0; D3Z0X8	0	2	0.4612	0	1	1	627.83	1254.65	1254.65	0.75	0.00047	HCD (High Energy Collision Dissociation)	MS2	40.572		97.7	61.243	72.1688	26757	ECL04064-3.raw	F1.6	106.4	84.8	109.9	102.3	100.3	105.2	108.3	70.2	90.4	73.8	70.5	51.7	71.4	76.3	161.5	151.2	116.8	109.9		2.19	1	FALSE	0.003334	0.03431	S3(Phospho): 100	Y
FALSE	High	Sequest HT (B2)	Unambiguous	kLScsLEDLRR	N-Term(TMTpro); K1(TMTpro); C4(Carbamidomethyl); S5(Phospho)	4	G3X957	G3X957; O35711-4; O35711; O35711-2	2	3	0.2153	0	1	1	689.042	2065.11	2065.11	-0.42	-0.00029	HCD (High Energy Collision Dissociation)	MS2	0		176.3	86	86.8726	34234	ECL04065-2.raw	F1.8	158.8	148.4	165.9	148.9	155.3	151.9	217	147.9	186.2	159.7	161.3	155.7	157.8	164.4	250.9	246.1	200.5	201		2.09	1	FALSE	0.003334	0.03412	S5(Phospho): 99.98	Y
FALSE	High	Sequest HT (B2)	Unambiguous	mScFSRPsmsPTPLDR	N-Term(TMTpro); M1(Oxidation); C3(Carbamidomethyl); S8(Phospho); M9(Oxidation); S10(Phospho)	3	Q8BTI8	Q8BTI8; Q8BTI8-2; Q8BTI8-3	0	3	0.2899	0	1	1	788.997	2364.98	2364.97	0.36	0.00028	HCD (High Energy Collision Dissociation)	MS2	16.5812		73.8	62.826	76.5682	29523	ECL04065-2.raw	F1.8	61.7	54.1	67.9	62.7	61	53.4	82.6	66.4	98.3	66.8	99.4	68.9	82.2	89.9	71	75.1	92.9	76.2		2.07	1	FALSE	0.003334	0.03421	S2(Phospho): 33.36; S5(Phospho): 33.36; S8(Phospho): 33.36; S10(Phospho): 97.63	Y
FALSE	High	Sequest HT (B2)	Unambiguous	eFDYDsPHGLDsD	N-Term(TMTpro); S6(Phospho); S12(Phospho)	1	Q7TPE5	Q7TPE5	0	2	0.2029	0	1	1	980.861	1960.71	1960.72	-3.45	-0.00339	HCD (High Energy Collision Dissociation)	MS2	60.3571		72	86	94.804	37107	ECL04068-2.raw	F1.17	58.7	62.7	68.8	76.8	89.3	65	73.9	72.6	70.5	77.4	76.5	66.6	76.7	73.8	71.3	63.3	82.2	71.3		2.07	1	FALSE	0.003334	0.03425	S6(Phospho): 100; S12(Phospho): 100	Y
FALSE	High	Sequest HT (B2)	Unambiguous	sRssSPPR	N-Term(TMTpro); S3(Phospho); S4(Phospho)	4	Q9DBF7	Q9DBF7-3; Q05CS1; Q9DBF7; F7BY36	1	2	0.0408	0	1	1	669.301	1337.6	1337.59	1.36	0.00091	HCD (High Energy Collision Dissociation)	MS2	15.9229		41.5	86	25.8067	7064	ECL04065-2.raw	F1.8	39.3	34.8	46.7	41.8	40.9	41.6	35.4	39.3	31.8	43.6	59.4	37.8	48.7	42.4	48.7	36.3	41.1	38.4		1.96	1	FALSE	0.003334	0.03416	S3(Phospho): 99.33; S5(Phospho): 100	Y
FALSE	High	Sequest HT (B2)	Unambiguous	sSGSPYGGGyGSGGGSGGYGSR	N-Term(TMTpro); Y10(Phospho)	10	Q3UZG3	Q8BG05-2; J3QNY1; Q5U3M2; Q58E39; Q3UZG3; Q8BG05; B2RXM2; A2AL12; Q6P6I7; A2AL13	0	3	0.0341	0	1	1	765.661	2294.97	2294.96	1.65	0.00126	HCD (High Energy Collision Dissociation)	MS2	11.5262		75.5	67.676	48.3434	16627	ECL04064-2.raw	F1.5	51.9	56.3	57.9	63.6	68.1	53.8	67.7	65.2	74.6	71.8	66.2	307.5	62.8	62.9	56.5	55.2	65.4	52.1		2.64	1	FALSE	0.003334	0.03433	S12(Phospho): 49.99; S16(Phospho): 49.99	Y
FALSE	High	Sequest HT (B2)	Unambiguous	yFDSFGDLSsASAImGNAk	N-Term(TMTpro); S10(Phospho); M15(Oxidation); K19(TMTpro)	17	A8DUK7; A8DUP5	B1Q450; A8DUP0; A8DUK7; A8DUL7; A8DUL5; P02088; E9Q223; A8DUK2; A8DUP7; A8DUK4; A8DUL0; A8DUN2; A8DUM2; A8DUP5; A8DUP3; A8DUL2; A8DUQ1	0	3	0.2552	0	1	1	895.763	2685.27	2685.28	-0.5	-0.00044	HCD (High Energy Collision Dissociation)	MS2	36.2957		15.7	86	108.68	44419	ECL04066-2.raw	F1.11	15.5	14.1	12.5	12.3	16.1	15.4	17.5	14.4	19.5	18	15.9	15.9	17	17.3	14.5	14.2	15.6	16.8		1.45	2	FALSE	0.003334	0.0342	S9(Phospho): 33.24; S10(Phospho): 33.24; S12(Phospho): 33.24	Y
FALSE	High	Sequest HT (B2)	Unambiguous	qQERsPLQSLAR	N-Term(TMTpro); S5(Phospho)	6	E9Q0S6	A0A087WQ94; E9Q0S6; A0A087WQM0; A0A087WRU0; A0A1D5RM59; A0A087WQS0	1	3	0.4021	0	1	1	599.651	1796.94	1796.93	2.19	0.00131	HCD (High Energy Collision Dissociation)	MS2	23.5159		39.4	86	72.1855	26666	ECL04068-2.raw	F1.17	33.6	29.9	39.2	37.2	37.4	39.7	42.8	37.4	44.8	42	46.7	35.9	34.6	43.4	36.7	39.8	49.8	39.1		1.89	1	FALSE	0.003334	0.0341	S5(Phospho): 100	Y
FALSE	High	Sequest HT (B2)	Unambiguous	sGSEASk	N-Term(TMTpro); S1(Phospho); K7(TMTpro)	2	Q69ZA1; Q69ZA1-2	Q69ZA1; Q69ZA1-2	0	2	0.1397	0	1	1	677.348	1353.69	1353.69	-0.82	-0.00055	HCD (High Energy Collision Dissociation)	MS2	0		333.5	48.249	35.2422	11580	ECL04065-1.raw	F1.7	289.3	272.8	343.4	374.3	339.8	347.4	267.8	286	437.7	361	401.1	251.1	315.8	378.4	299.7	299.9	414.2	329.6		2.29	2	FALSE	0.003334	0.03434	S1(Phospho): 100	Y
FALSE	High	Sequest HT (B2)	Unambiguous	sPLRRsPPR	N-Term(TMTpro); S6(Phospho)	5	Q8C2Q3	Q8C2Q3; Q62019; E9QL13; Q8C2Q3-2; Q3U6A2	2	3	0.2851	0	1	1	483.938	1449.8	1449.8	-0.2	-0.0001	HCD (High Energy Collision Dissociation)	MS2	6.36259		165.8	86	35.9807	11774	ECL04064-1.raw	F1.4	122.5	104.8	127.1	126.3	134.3	127.7	369.9	123.6	118.7	121.9	216.8	145.7	194.8	190.7	229.5	210	159.4	165.3		2.42	1	FALSE	0.003334	0.03416	S6(Phospho): 98.73	Y
FALSE	High	Sequest HT (B2)	Unambiguous	sNRssIERER	N-Term(TMTpro); S1(Phospho); S4(Phospho); S5(Phospho)	3	A2AJT5	A2AJT4; A2AJT5; B2RUA1	2	3	0.516	0	1	1	593.25	1777.74	1777.74	-0.17	-0.0001	HCD (High Energy Collision Dissociation)	MS2	48.8595		30.5	86	30.0426	10020	ECL04063-1.raw	F1.1	32.7	19.1	31.3	23.8	32.8	34.7	27.8	17.9	37.7	34.4	42.9	32.6	21.9	27.3	28.4	28.1	35.5	40.9		2.19	1	FALSE	0.003334	0.03419	S1(Phospho): 100; S4(Phospho): 100; S5(Phospho): 100	Y
FALSE	High	Sequest HT (B2)	Unambiguous	gsPRYsPRHsR	N-Term(TMTpro); S2(Phospho); S6(Phospho); S10(Phospho)	2	H7BX95	H7BX95; Q6PDM2	2	3	0.2113	0	1	1	615.262	1843.77	1843.77	-1.16	-0.00071	HCD (High Energy Collision Dissociation)	MS2	35.2947		105.8	68.665	31.3003	9508	ECL04064-2.raw	F1.5	102.1	94.1	111.8	107.8	110.1	99.4	110.7	91.9	89.1	110.1	129.2	100.8	120	123.8	106.4	101.1	102.1	95.5		3.55	1	FALSE	0.003334	0.03418	S2(Phospho): 100; S6(Phospho): 100; S10(Phospho): 100	Y
FALSE	High	Sequest HT (B2)	Unambiguous	aPQtSSPPPVR	N-Term(TMTpro); T4(Phospho)	7	E9PUK6	E9PUK6; Q52KI8-2; E9QKA4; A2A8V8; F6UK16; Q52KI8; A2A8V9	0	2	0.0266	0	1	1	760.892	1520.78	1520.78	-1.17	-0.00089	HCD (High Energy Collision Dissociation)	MS2	32.8846		51.2	86	54.6854	19204	ECL04064-3.raw	F1.6	48.5	39.6	43.5	51.4	53.2	46.8	54.3	37.8	59.7	66.7	68.4	50.6	57	45	45.4	48.1	56.1	49.6		1.88	1	FALSE	0.003334	0.03434	T4(Phospho): 33.33; S5(Phospho): 33.33; S6(Phospho): 33.33	Y
FALSE	High	Sequest HT (B2)	Unambiguous	sASRsGsAHGSGk	N-Term(TMTpro); S5(Phospho); S7(Phospho); K13(TMTpro)	2	P62996	Q5PR75; P62996	1	4	0.0723	0	1	1	489.985	1956.92	1956.92	0.28	0.00014	HCD (High Energy Collision Dissociation)	MS2	54.5476		65	7.485	31.823	9543	ECL04066-2.raw	F1.11	49.9	45.2	46.3	56.4	64.2	47.5	108.6	60	50.6	52.5	92.3	85.5	76.6	66.8	51.4	76.9	77.3	63		2.49	1	FALSE	0.003334	0.03421	S1(Phospho): 49.99; S3(Phospho): 49.99; S7(Phospho): 98.61	Y
FALSE	High	Sequest HT (B2)	Unambiguous	sRsPsPk	N-Term(TMTpro); S3(Phospho); S5(Phospho); K7(TMTpro)	2	Q3THA6	Q8BL97; Q3THA6	1	3	0.3458	0	1	1	509.592	1526.76	1526.76	-0.39	-0.0002	HCD (High Energy Collision Dissociation)	MS2	46.1095		120.8	86	33.7275	10775	ECL04064-1.raw	F1.4	121	107.4	127.7	129.5	127.7	105.3	125.3	135.6	164.9	136.3	122.2	138.7	102.7	120.6	95.6	104	120	91.9		2.4	1	FALSE	0.003334	0.03418	S3(Phospho): 100; S5(Phospho): 100	Y
FALSE	High	Sequest HT (B2)	Unambiguous	rQFsAPNLk	N-Term(TMTpro); S4(Phospho); K9(TMTpro)	2	A2AH75	A2AH75; Q60575-3	1	3	0.3442	0	1	1	583.662	1748.97	1748.97	0.73	0.00043	HCD (High Energy Collision Dissociation)	MS2	63.5689		40.5	86	71.679	27363	ECL04067-1.raw	F1.13	36.6	34.1	34.1	38.8	38.9	37.9	47.8	34.9	37.3	46.1	34.5	48.9	42.5	48	35.2	35.4	54.5	43.7		2.15	1	FALSE	0.003334	0.03433	S4(Phospho): 100	Y
FALSE	High	Sequest HT (B2)	Unambiguous	rFsLDER	N-Term(TMTpro); S3(Phospho)	4	B9EKS2	A0A286YDJ6; Q6ZPY7; B9EKS2; Q6ZPY7-2	1	3	0.5097	0	1	1	436.221	1306.65	1306.65	0.72	0.00031	HCD (High Energy Collision Dissociation)	MS2	11.1436		60.8	86	57.6314	21793	ECL04066-1.raw	F1.10	65.8	56.5	71.7	59.1	62.5	52.9	78	44.9	48.4	61.9	53.4	57.3	41.4	70.9	68	44.3	61.8	96		2.57	1	FALSE	0.003334	0.03434	S3(Phospho): 100	Y
FALSE	High	Sequest HT (B2)	Unambiguous	sRsQsRsPHR	N-Term(TMTpro); S3(Phospho); S5(Phospho); S7(Phospho)	3	Q6NV83	Q6NV83; Q6NV83-3; Q6NV83-2	2	3	0.3965	0	1	1	581.247	1741.73	1741.73	-0.28	-0.00016	HCD (High Energy Collision Dissociation)	MS2	21.7821		25.4	86	17.3156	3666	ECL04065-2.raw	F1.8	24.7	18.2	21.9	21.1	29.6	29.1	19.4	16.6	27.7	27.4	38.1	19.6	31.1	29	28	23.9	27.4	24.5		2.27	1	FALSE	0.003334	0.03422	S3(Phospho): 98.37; S5(Phospho): 100; S7(Phospho): 100	Y
FALSE	High	Sequest HT (B2)	Unambiguous	iYSSDsDEGSEEDk	N-Term(TMTpro); S6(Phospho); K14(TMTpro)	1	Q5XJE5	Q5XJE5	0	2	0.1439	0	1	1	1125	2249	2249	0.06	7e-05	HCD (High Energy Collision Dissociation)	MS2	0		27.3	86	75.6875	27683	ECL04067-2.raw	F1.14	43.3	24.6	29.4	33.3	32.1	29.9	20.4	25.5	32.4	29.4	32.7	24.5	19.8	19.6	21.9	20	32.5	21.5		1.39	1	FALSE	0.003334	0.03407	S6(Phospho): 98.47	Y
FALSE	High	Sequest HT (B2)	Unambiguous	nHsGsRTPPVALsSSR	N-Term(TMTpro); S3(Phospho); S5(Phospho); S13(Phospho)	3	Q8BTI8	Q8BTI8; Q8BTI8-2; Q8BTI8-3	1	3	0.312	0	1	1	732.989	2196.95	2196.95	0.15	0.00011	HCD (High Energy Collision Dissociation)	MS2	10.3369		77.1	86	56.8211	20105	ECL04066-3.raw	F1.12	43.1	52	104.5	77.1	76.7	75.4	53.4	67.2	100.4	81.3	118.7	45.9	72.9	79.5	82.7	70.9	89.5	98		2.34	1	FALSE	0.003334	0.03425	S3(Phospho): 100; S5(Phospho): 100; T7(Phospho): 100	Y
FALSE	High	Sequest HT (B2)	Unambiguous	kSYESsEDcPEAAsSPTR	N-Term(TMTpro); K1(TMTpro); S6(Phospho); C9(Carbamidomethyl); S14(Phospho)	1	Q3TSG4	Q3TSG4	1	3	0.0591	0	1	1	923.737	2769.2	2769.2	-0.3	-0.00028	HCD (High Energy Collision Dissociation)	MS2	42.4611		36.9	75.197	60.5179	21218	ECL04067-3.raw	F1.15	32.8	34	53.3	21.4	39	28.9	46.2	24.8	32	35	43.2	32.9	42.7	43.2	36.3	34.7	39.4	45.7		2.37	1	FALSE	0.003334	0.03411	S6(Phospho): 98.75; S14(Phospho): 49.69; S15(Phospho): 49.69	Y
FALSE	High	Sequest HT (B2)	Unambiguous	qPAtPtAAESSEGEGEEGDDGGEtESR	N-Term(TMTpro); T4(Phospho); T6(Phospho); T24(Phospho)	2	Q91XU0	Q91XU0; Q91XU0-2	0	3	0.0625	0	1	1	1079.74	3237.2	3237.2	-0.72	-0.00078	HCD (High Energy Collision Dissociation)	MS2	0		5.2	86	78.9986	32282	ECL04063-3.raw	F1.3	3.3	5.7	7	6.2	4.5	5.7		4	6.1	8.8	8.4	5.7	4.5	8.6	2.6	3.4	4.5	5.7		1.92	1	FALSE	0.003334	0.03429	T4(Phospho): 51.21; T6(Phospho): 51.21; S10(Phospho): 98.79; S11(Phospho): 98.79	Y
FALSE	High	Sequest HT (B2)	Unambiguous	sRsRsPHR	N-Term(TMTpro); S1(Phospho); S3(Phospho); S5(Phospho)	2	Q8K194	Q8K194-2; Q8K194	2	3	0.1506	0	1	1	509.55	1526.63	1526.64	-0.39	-0.0002	HCD (High Energy Collision Dissociation)	MS2	8.42856		32.4	22.238	17.153	3631	ECL04068-3.raw	F1.18	38.4	27.9	37.3	31.8	34.1	35	25	29.9	25.2	35	47.3	20.5	50.4	30.4	30.4	30.6	23.2	31.7		2.59	1	FALSE	0.003334	0.03407	S1(Phospho): 100; S3(Phospho): 100; S5(Phospho): 100	Y
FALSE	High	Sequest HT (B2)	Unambiguous	eRDAEQSSsPR	N-Term(TMTpro); S9(Phospho)	8	P70255-4; A0A1Y7VK55	P70255-4; P70255-7; P70255-5; P70255-6; A0A1Y7VK55; Q3UHA6; P70255; P70255-2	1	3	0.0635	0	1	1	549.255	1645.75	1645.75	0.59	0.00032	HCD (High Energy Collision Dissociation)	MS2	25.4948		56.3	49.428	25.3081	6785	ECL04068-2.raw	F1.17	45.1	51.3	61.9	61.1	49.7	49.4	62.3	52.7	53.9	51.7	67.1	64.8	62.7	59.4	59.4	51.2	55.4	54.9		2.99	2	FALSE	0.003334	0.03424	S8(Phospho): 49.82; S9(Phospho): 49.82	Y
FALSE	High	Sequest HT (B2)	Unambiguous	lEsPkEGk	N-Term(TMTpro); S3(Phospho); K5(TMTpro); K8(TMTpro)	1	Q9JJA7	Q9JJA7	1	3	0.45	0	1	1	627.362	1880.07	1880.07	-0.06	-4e-05	HCD (High Energy Collision Dissociation)	MS2	16.5749		263	17.873	59.1447	22308	ECL04068-1.raw	F1.16	246.4	201.2	258.3	241.5	319.6	230	304.9	240	237.9	261	310.5	218.3	324.9	316.5	250.1	215.4	323	239.9		2.8	1	FALSE	0.003334	0.03406	S3(Phospho): 100	Y
FALSE	High	Sequest HT (B2)	Unambiguous	sRsPIER	N-Term(TMTpro); S3(Phospho)	5	Q3TSJ2	Q3TSJ2; Q80V24; Q3TQI9; D3Z130; D3YZY3	1	3	0.068	0	1	1	410.218	1228.64	1228.64	0.92	0.00037	HCD (High Energy Collision Dissociation)	MS2	47.0137		143.6	84.841	32.6882	10038	ECL04064-2.raw	F1.5	114.1	139.4	143.6	179.8	149	121.9	145.5	144	138	213.4	150.7	123.3	173.2	145	126.4	117.1	148.5	114.3		2.5	1	FALSE	0.003334	0.03408	S3(Phospho): 100	Y
FALSE	High	Sequest HT (B2)	Unambiguous	sRsRTPLIsR	N-Term(TMTpro); S1(Phospho); S3(Phospho); S9(Phospho)	3	Q8BTI8	Q8BTI8; Q8BTI8-2; Q8BTI8-3	2	3	0.2822	0	1	1	572.936	1716.79	1716.79	0.44	0.00025	HCD (High Energy Collision Dissociation)	MS2	29.4996		83.1	5.733	51.3703	17291	ECL04067-2.raw	F1.14	95.9	70	95.9	81.1	88.2	80.4	75.3	80.7	112.2	76.6	105.6	67.8	85.6	87.7	74.4	70.1	79.3	70.9		2.87	1	FALSE	0.003334	0.03408	S1(Phospho): 100; S3(Phospho): 100; T5(Phospho): 99.99	Y
FALSE	High	Sequest HT (B2)	Unambiguous	sPtPPPR	N-Term(TMTpro); S1(Phospho); T3(Phospho)	7	E9PUK6	E9PUK6; Q52KI8-2; E9QKA4; A2A8V8; F6UK16; Q52KI8; A2A8V9	0	2	0.3224	0	1	1	608.279	1215.55	1215.55	1.3	0.00079	HCD (High Energy Collision Dissociation)	MS2	0		92.4	86	37.3315	11866	ECL04064-2.raw	F1.5	73.2	92.5	78.1	87.8	89.9	76.4	99.2	102.1	140.7	88.3	110	96.9	92.2	88.9	84.6	81.3	98.4	83.7		2.14	1	FALSE	0.003334	0.0342	S1(Phospho): 100; T3(Phospho): 100	Y
FALSE	High	Sequest HT (B2)	Unambiguous	tPRtPRtPR	N-Term(TMTpro); T1(Phospho); T4(Phospho); T7(Phospho)	5	A0A0J9YUA8; Q5SWW4	Q6GQS5; A0A0J9YUA8; Q5SWW4; Q6JPI3; E9QLJ3	2	3	0.5741	0	1	1	542.581	1625.73	1625.73	0.07	4e-05	HCD (High Energy Collision Dissociation)	MS2	0		42.9	13.755	34.6306	10372	ECL04068-2.raw	F1.17	41.4	32.9	44.2	47	42.8	44.6	38	29.8	52.1	44.4	50.6	42.7	39.8	47.1	40.6	42.2	43	49.4		2.7	2	FALSE	0.003334	0.0341	T1(Phospho): 100; T4(Phospho): 100; T7(Phospho): 100	Y
FALSE	High	Sequest HT (B2)	Unambiguous	sSVssRGtPTR	N-Term(TMTpro); S4(Phospho); S5(Phospho); T8(Phospho)	2	Q8R0G9	Q8CDZ5; Q8R0G9	1	3	0.3733	0	1	1	560.236	1678.69	1678.69	0.75	0.00042	HCD (High Energy Collision Dissociation)	MS2	30.6979		78.3	46.701	33.0739	9557	ECL04067-2.raw	F1.14	71.7	54.7	72.5	84.7	79	71.4	86.2	59.8	87.5	77.1	87.2	72.2	82.9	86.7	78.1	78.4	87.1	93.7		2.25	1	FALSE	0.003334	0.03415	S4(Phospho): 99.97; S5(Phospho): 100; T10(Phospho): 98.43	Y
FALSE	High	Sequest HT (B2)	Unambiguous	kSPsPAGGGsSPYSR	N-Term(TMTpro); K1(TMTpro); S4(Phospho); S10(Phospho)	3	Q69ZA1; Q69ZA1-2	Q69ZA1; Q69ZA1-2; A0A1Y7VNQ1	1	3	0.2466	0	1	1	735.019	2203.04	2203.04	-0.11	-8e-05	HCD (High Energy Collision Dissociation)	MS2	39.1573		69.2	86	54.1267	19153	ECL04066-2.raw	F1.11	58.9	53.4	66.4	63.1	59.4	66.8	74.7	76.2	80.4	73.6	83.2	65.2	75.2	77.2	55.2	70.6	86.3	61.7		2.19	2	FALSE	0.003334	0.03425	S4(Phospho): 99.99; S10(Phospho): 50; S11(Phospho): 50	Y
FALSE	High	Sequest HT (B2)	Unambiguous	eRAsLDk	N-Term(TMTpro); S4(Phospho); K7(TMTpro)	3	Q8CH25	Q8CH25-2; A0A1L1STF9; Q8CH25	1	3	0.2015	0	1	1	502.944	1506.82	1506.82	-0.08	-4e-05	HCD (High Energy Collision Dissociation)	MS2	16.5701		95.7	86	57.5676	20715	ECL04066-2.raw	F1.11	104	92.4	82	92.9	121.9	107.6	81.3	114	116.2	88.6	88.4	97.5	90.5	102.6	77.3	85.7	100.8	80.7		2.73	1	FALSE	0.003334	0.03404	S4(Phospho): 100	Y
FALSE	High	Sequest HT (B2)	Unambiguous	aTENDIYNFFsPLNPmR	N-Term(TMTpro); S11(Phospho); M16(Oxidation)	1	P70333	P70333	0	3	0.1122	0	1	1	810.375	2429.11	2429.12	-2.63	-0.00213	HCD (High Energy Collision Dissociation)	MS2	50.8165		9.9	86	115.242	46933	ECL04066-3.raw	F1.12	10.3	9	6.4	8.7	12.6	11.3	10	9.3	15.8	8.5	6.4	12.7	7.8	7.6	13.3	8.9	10.2	9.3		1.96	1	FALSE	0.003334	0.03423	S11(Phospho): 99.98	Y
FALSE	High	Sequest HT (B2)	Unambiguous	sSsPVTELTARsPVkQDk	N-Term(TMTpro); S3(Phospho); S12(Phospho); K15(TMTpro); K18(TMTpro)	3	Q8BTI8	Q8BTI8; Q8BTI8-2; Q8BTI8-3	2	4	0.1951	0	1	1	751.4	3002.58	3002.58	0.65	0.00048	HCD (High Energy Collision Dissociation)	MS2	0		64.4	86	91.6145	35978	ECL04066-3.raw	F1.12	68	52.6	54.1	43.7	64.9	66.1	65.7	50.8	90.6	60.4	78.3	69.2	64.1	55.2	51.8	61.2	88.8	74.3		2.46	1	FALSE	0.003334	0.03408	S2(Phospho): 97.52; T6(Phospho): 97.51	Y
FALSE	High	Sequest HT (B2)	Unambiguous	sPESSIk	N-Term(TMTpro); S1(Phospho); K7(TMTpro)	2	A0A140T8R7	A0A140T8R7; Q8CFE3	0	2	0.2591	0	1	1	718.389	1435.77	1435.77	0.87	0.00062	HCD (High Energy Collision Dissociation)	MS2	0		193.2	86	55.2772	20441	ECL04068-1.raw	F1.16	202.2	174.7	195.9	170.4	234.7	195.9	171.5	194.8	296.6	219.3	197.2	175.7	197.2	185.3	158.7	136.7	211	162.4		2.2	1	FALSE	0.003334	0.03429	S1(Phospho): 100	Y
FALSE	High	Sequest HT (B2)	Unambiguous	sGsRGRDsPYQSR	N-Term(TMTpro); S1(Phospho); S3(Phospho); S8(Phospho)	3	Q9D0B0	Q9D0B0; Q3TXM9; F6RTE1	2	3	0.2654	0	1	1	666.272	1996.8	1996.8	0.36	0.00024	HCD (High Energy Collision Dissociation)	MS2	0		73.8	86	25.4427	7089	ECL04067-1.raw	F1.13	84.6	67.1	80.6	85.4	83.4	67.6	74.8	76	76.3	86.7	73.4	62.5	75.2	73.3	66.2	58.2	73.6	64		2.11	1	FALSE	0.003334	0.0341	S1(Phospho): 100; S3(Phospho): 100; S8(Phospho): 100	Y
FALSE	High	Sequest HT (B2)	Unambiguous	sAkDsAssEEETDLEk	N-Term(TMTpro); K3(TMTpro); S5(Phospho); S7(Phospho); S8(Phospho); K16(TMTpro)	2	Q3V1V3	B2RXU2; Q3V1V3	1	3	0.1854	0	1	1	960.106	2878.3	2878.29	5.4	0.00518	HCD (High Energy Collision Dissociation)	MS2	30.0887		65.5	86	67.1239	25315	ECL04067-1.raw	F1.13	50.2	55.5	67.8	69.9	63.3	64.3	57.1	59.4	74.1	73.8	73.9	58.9	84	74.1	54.2	49.8	79.5	70.4		2.05	1	FALSE	0.003334	0.03414	S5(Phospho): 99.97; S7(Phospho): 98.52; S8(Phospho): 98.52	Y
FALSE	High	Sequest HT (B2)	Unambiguous	rTsSEDLR	N-Term(TMTpro); S3(Phospho)	2	Q8CI08	Q8CI08-2; Q8CI08	1	3	0.0818	0	1	1	449.891	1347.66	1347.66	0.11	5e-05	HCD (High Energy Collision Dissociation)	MS2	30.0833		78.2	86	36.6465	11285	ECL04066-3.raw	F1.12	92	87.6	73.6	64.8	93.6	71	59.5	76.1	93.6	91.7	73.2	85.8	71.9	80	70.9	65.7	94	64.5		2.69	1	FALSE	0.003334	0.03417	S3(Phospho): 99.39	Y
FALSE	High	Sequest HT (B2)	Unambiguous	sLsDsEsDDSkSk	N-Term(TMTpro); S3(Phospho); S5(Phospho); S7(Phospho); K11(TMTpro); K13(TMTpro)	4	Q9DCC5	Q9DCC5; D3Z313; I6L9I7; P23198	1	3	0.4492	0	1	1	846.379	2537.12	2537.13	-1.59	-0.00135	HCD (High Energy Collision Dissociation)	MS2	18.4621		63.4	86	76.988	29230	ECL04068-3.raw	F1.18	59.5	58.4	63	58	65	55.6	58.1	70.2	69.1	71.4	74.4	54.8	68.1	74.1	54.4	62.2	65.9	60.7		1.87	1	FALSE	0.003334	0.03415	S3(Phospho): 99.98; S5(Phospho): 100; S7(Phospho): 100	Y
FALSE	High	Sequest HT (B2)	Unambiguous	sPsPAPEk	N-Term(TMTpro); S1(Phospho); S3(Phospho); K8(TMTpro)	7	E9PUK6	E9PUK6; Q52KI8-2; E9QKA4; A2A983; A2A8V8; Q52KI8; A2A8V9	0	2	0.3136	0	1	1	790.884	1580.76	1580.76	-0.16	-0.00012	HCD (High Energy Collision Dissociation)	MS2	0		106.5	86	44.4627	15642	ECL04066-1.raw	F1.10	92.9	80.3	83.3	93.4	119.1	93	104.3	96	145.7	114.6	108	132.2	119.6	117.8	94.4	103.5	125.6	95.7		1.69	1	FALSE	0.003334	0.03411	S1(Phospho): 100; S3(Phospho): 100	Y
FALSE	High	Sequest HT (B2)	Unambiguous	sPERPTGDLR	N-Term(TMTpro); S1(Phospho)	3	E9Q784	Q9CXN5; E9Q784; A0A2I3BPQ5	0	3	0.4597	0	1	1	504.59	1511.75	1511.75	0.46	0.00023	HCD (High Energy Collision Dissociation)	MS2	50.198		109	35.622	39.7668	13103	ECL04067-1.raw	F1.13	81.8	84.8	95.3	91.5	111.1	90.9	107.1	101.3	150	128.8	106.5	108.8	130.3	120.5	95.9	104.5	133.6	121		2.48	1	FALSE	0.003334	0.03424	S1(Phospho): 100	Y
FALSE	High	Sequest HT (B2)	Unambiguous	sRsAsLR	N-Term(TMTpro); S1(Phospho); S3(Phospho); S5(Phospho)	3	Q3THA6	Q8BL97; Q8BL97-4; Q3THA6	1	2	0.25	0	1	1	660.776	1320.54	1320.54	0.72	0.00047	HCD (High Energy Collision Dissociation)	MS2	2.23206		75.4	84.657	34.8861	12110	ECL04063-3.raw	F1.3	104	80.7	79	72	104.8	76.9	56.9	75.8	121.5	86.4	66.1	56.8	70	72.3	52	51.3	71.8	59.3		2.32	1	FALSE	0.003334	0.03407	S1(Phospho): 100; S3(Phospho): 100; S5(Phospho): 100	Y
FALSE	High	Sequest HT (B2)	Unambiguous	vkDSssREk	N-Term(TMTpro); K2(TMTpro); S5(Phospho); S6(Phospho); K9(TMTpro)	4	E9PZM7	E9PZM7; Q6ZPE9; A0A2I3BQU5; Q9CSS1	2	3	0.0611	0	1	1	703.371	2108.1	2108.1	0.3	0.00021	HCD (High Energy Collision Dissociation)	MS2	34.0077		150.2	72.698	44.8671	15431	ECL04067-1.raw	F1.13	144.3	132.3	157.1	133.9	163	146.4	181.3	131.3	161.7	135.7	180.3	149.5	146.4	168.4	127.2	130.7	169.9	146.4		2.29	1	FALSE	0.003334	0.03422	S4(Phospho): 99.99; S6(Phospho): 99.16	Y
FALSE	High	Sequest HT (B2)	Unambiguous	kAQVsPQs	N-Term(TMTpro); K1(TMTpro); S5(Phospho); S8(Phospho)	4	E9PUK6	E9PUK6; A2A8V8; Q52KI8; A2A8V9	1	2	0.8326	0	1	1	806.904	1612.8	1612.8	0.51	0.00041	HCD (High Energy Collision Dissociation)	MS2	0		150.2	60.735	51.3429	17985	ECL04064-2.raw	F1.5	111.6	133.5	106.1	115.3	164.3	110.3	153.5	120.6	205	160.1	180.1	142.6	213	185.6	122.3	122.3	213	146.1		2.33	1	FALSE	0.003334	0.03413	S5(Phospho): 100; S8(Phospho): 100	Y
FALSE	High	Sequest HT (B2)	Unambiguous	rSsLsPGR	N-Term(TMTpro); S3(Phospho); S5(Phospho)	1	D3Z0M9	D3Z0M9	1	2	0.1934	0	1	1	662.31	1323.61	1323.61	-0.67	-0.00045	HCD (High Energy Collision Dissociation)	MS2	0		123.3	13.466	31.8329	9565	ECL04067-1.raw	F1.13	115.7	93.1	122.8	120.8	122.1	117.1	131.8	108.3	130.9	117.8	151.7	117.8	147.4	127	127.5	124.7	131.4	113.6		2.74	1	FALSE	0.003334	0.03418	S2(Phospho): 50; S3(Phospho): 50; S5(Phospho): 100	Y
FALSE	High	Sequest HT (B2)	Unambiguous	rsRsHDR	N-Term(TMTpro); S2(Phospho); S4(Phospho)	4	Q5SUF2	F7A7G1; Q5SUF2-2; Q5SUF2-3; Q5SUF2	2	2	0.4615	0	1	1	689.308	1377.61	1377.61	-1.17	-0.00081	HCD (High Energy Collision Dissociation)	MS2	0		95.4	86	14.3335	2724	ECL04066-1.raw	F1.10	111.7	91.7	147.3	115.6	90.7	114.2	52.5	79.8	100.8	108.5	117.3	77.5	108.6	89.3	81	64.5	83.7	84.5		2.34	1	FALSE	0.003334	0.03429	S2(Phospho): 100; S4(Phospho): 100	Y
FALSE	High	Sequest HT (B2)	Unambiguous	qSPSRssSPQPk	N-Term(TMTpro); S6(Phospho); S7(Phospho); K12(TMTpro)	3	Q8BTI8	Q8BTI8; Q8BTI8-2; Q8BTI8-3	1	3	0.0324	0	1	1	685.338	2054	2054	1.98	0.00136	HCD (High Energy Collision Dissociation)	MS2	58.295		86.3	69.213	42.7056	14206	ECL04064-2.raw	F1.5	73.4	61.2	69.5	83.1	82.6	61.4	99.3	81.8	116.7	88.6	104.9	95.2	91.4	85	86.3	94.3	96	84.4		2.16	1	FALSE	0.003334	0.03432	S6(Phospho): 99.99; S7(Phospho): 99.13	Y
FALSE	High	Sequest HT (B2)	Unambiguous	sRktPPk	N-Term(TMTpro); S1(Phospho); K3(TMTpro); T4(Phospho); K7(TMTpro)	4	A0A0J9YUA8	Q6GQS5; A0A0J9YUA8; Q6JPI3; E9QLJ3	2	4	0.0134	0	1	1	472.267	1886.05	1886.05	-0.26	-0.00012	HCD (High Energy Collision Dissociation)	MS2	19.231		97.8	86	53.1433	18709	ECL04066-2.raw	F1.11	76.8	82.5	107.4	105.9	105	99.2	79.5	98.4	157.3	113.6	101.7	84.9	100.6	98.6	82.3	79.6	111.8	76.5		2.99	1	FALSE	0.003334	0.03429	S1(Phospho): 100; T4(Phospho): 100	Y
FALSE	High	Sequest HT (B2)	Unambiguous	dYDDmsPR	N-Term(TMTpro); M5(Oxidation); S6(Phospho)	13	B2M1R6	P61979-3; Q3U9Q3; Q3TUA1; P61979-2; H3BKD0; P61979; H3BLL4; B2M1R6; Q3TG17; Q3U6X2; H3BLP7; Q3TL71; Q3TJ38	0	2	0.4208	0	1	1	699.782	1398.56	1398.56	0.08	5e-05	HCD (High Energy Collision Dissociation)	MS2	0		146.8	43.041	53.1892	18328	ECL04068-2.raw	F1.17	152.7	124.1	197.6	175.3	148.1	141.8	139.3	121	165.2	166.9	179.9	119.2	138.2	135.2	124.3	106.8	156.1	152.6		1.83	1	FALSE	0.003334	0.03406	S6(Phospho): 100	Y
FALSE	High	Sequest HT (B2)	Unambiguous	eRsTsTkk	N-Term(TMTpro); S3(Phospho); S5(Phospho); K7(TMTpro); K8(TMTpro)	2	Q8BZX4-2	Q8BZX4; Q8BZX4-2	2	3	0.0968	0	1	1	670.36	2009.07	2009.06	0.51	0.00034	HCD (High Energy Collision Dissociation)	MS2	0		211.2	86	47.729	16064	ECL04066-3.raw	F1.12	180.1	120	205.4	204.5	281	170.5	282.2	134.5	242.1	243.4	243.2	166.7	300.4	172.4	249.1	227.2	246.3	137.8		2.48	1	FALSE	0.003334	0.03408	S3(Phospho): 100; S5(Phospho): 99.46	Y
FALSE	High	Sequest HT (B2)	Unambiguous	kVsADGAAk	N-Term(TMTpro); K1(TMTpro); S3(Phospho); K9(TMTpro)	3	Q8CEW1	Q8CEW1; D3Z607; P18608	1	3	0.3368	0	1	1	613.69	1839.06	1839.06	0.01	0	HCD (High Energy Collision Dissociation)	MS2	66.493		71.3	86	65.8769	24156	ECL04066-3.raw	F1.12	75.1	68.1	69.9	58.4	76	74.3	82.4	57.2	77.8	78	76.6	75	57.9	58.5	55.4	49.9	102.2	91.8		1.93	1	FALSE	0.003334	0.03428	S3(Phospho): 100	Y
FALSE	High	Sequest HT (B2)	Unambiguous	dYDDmsPR	N-Term(TMTpro); M5(Oxidation); S6(Phospho)	13	B2M1R6	P61979-3; Q3U9Q3; Q3TUA1; P61979-2; H3BKD0; P61979; H3BLL4; B2M1R6; Q3TG17; Q3U6X2; H3BLP7; Q3TL71; Q3TJ38	0	2	0.4862	0	1	1	699.782	1398.56	1398.56	0.34	0.00024	HCD (High Energy Collision Dissociation)	MS2	6.03925		110.7	28.593	42.3163	13575	ECL04068-2.raw	F1.17	89.5	93.4	130.7	114.7	109.5	106.7	121.5	107.9	90.5	123.4	136.1	108.9	100.6	120.4	96.5	101.7	126.2	116.9		2.18	1	FALSE	0.003334	0.03407	S6(Phospho): 100	Y
FALSE	High	Sequest HT (B2)	Unambiguous	kRsIsESSR	N-Term(TMTpro); K1(TMTpro); S3(Phospho); S5(Phospho)	2	Q3TUQ5	Q3TUQ5; O35691	2	3	0.2017	0	1	1	606.644	1817.92	1817.92	0.45	0.00027	HCD (High Energy Collision Dissociation)	MS2	15.0219		133.7	24.28	43.6785	13868	ECL04067-2.raw	F1.14	132	78.5	170.5	122.9	154.2	159.2	143.7	58	117.6	135.1	194	136	86.3	93.9	150.8	155.2	170.8	150.9		2.38	1	FALSE	0.003334	0.03425	S3(Phospho): 99.99; S5(Phospho): 99.99	Y
FALSE	High	Sequest HT (B2)	Unambiguous	rERsDYDR	N-Term(TMTpro); S4(Phospho)	6	Q99MR6	A0A0G2JE73; Q99MR6-3; Q99MR6; Q99MR6-4; A0A0G2JDN3; Q99MR6-2	2	3	0.1913	0	1	1	494.234	1480.69	1480.69	-0.13	-6e-05	HCD (High Energy Collision Dissociation)	MS2	34.7125		104	55.516	21.3299	5584	ECL04064-1.raw	F1.4	108.5	90	112.2	111.2	93.9	86.6	134	84.3	85.1	113.8	114.5	104	88.1	97.6	118.3	107.9	128.5	96.3		2.77	1	FALSE	0.003334	0.03432	S4(Phospho): 100	Y
FALSE	High	Sequest HT (B2)	Unambiguous	sLHLDk	N-Term(TMTpro); S1(Phospho); K6(TMTpro)	2	Q0VBL3	Q0VBL3-2; Q0VBL3	0	3	0.1637	0	1	1	467.598	1400.78	1400.78	-0.02	-1e-05	HCD (High Energy Collision Dissociation)	MS2	27.7065		254	84.204	88.039	34091	ECL04068-2.raw	F1.17	224.4	164.5	275.2	202.4	325.9	286.5	326	151.5	268.5	223.9	307.6	208.5	249.6	263.7	276	250.9	310.2	262.6		2.81	1	FALSE	0.003334	0.03431	S1(Phospho): 100	Y
FALSE	High	Sequest HT (B2)	Unambiguous	rTAsPPPPPk	N-Term(TMTpro); S4(Phospho); K10(TMTpro)	7	E9PUK6	E9PUK6; Q52KI8-2; E9QKA4; A2A8V8; F6UK16; Q52KI8; A2A8V9	1	4	0.0821	0	1	1	434.75	1735.98	1735.98	1.54	0.00067	HCD (High Energy Collision Dissociation)	MS2	29.4079		21.7	86	57.9361	20645	ECL04064-3.raw	F1.6	19.4	15.4	19.3	23.5	20.3	21.8	23.6	16.3	27.1	17.9	28	21.1	20.4	22.8	18.4	22.9	28	24.6		2.07	1	FALSE	0.003334	0.03421	T2(Phospho): 50; S4(Phospho): 50	Y
FALSE	High	Sequest HT (B2)	Unambiguous	lASsPkDR	N-Term(TMTpro); S4(Phospho); K6(TMTpro)	14	A2AVJ7	Q99PL5-10; Q99PL5-11; A2AVJ7; Q99PL5-6; Q3ULC0; Q99PL5-12; Q99PL5-4; Q99PL5-9; Q99PL5-7; Q99PL5; Q99PL5-8; Q99PL5-5; Q99PL5-3; Q99PL5-2	1	3	0.097	0	1	1	521.291	1561.86	1561.86	-0.62	-0.00032	HCD (High Energy Collision Dissociation)	MS2	9.66234		118.4	47.551	45.4098	15973	ECL04068-1.raw	F1.16	102.8	117.1	93.8	97.4	115.9	115.3	113.6	142.8	121.8	102.1	90.9	130.6	97.8	145.1	171.6	123.2	130	122.8		2.68	1	FALSE	0.003334	0.03422	S4(Phospho): 99.57	Y
FALSE	High	Sequest HT (B2)	Unambiguous	sRsPESQVIGENIkQP	N-Term(TMTpro); S1(Phospho); S3(Phospho); K14(TMTpro)	1	D3Z4U0	D3Z4U0	2	3	0.0187	0	1	1	846.426	2537.26	2537.27	-0.36	-0.0003	HCD (High Energy Collision Dissociation)	MS2	45.7687		91.4	86	92.601	36145	ECL04068-2.raw	F1.17	62.6	84.1	73	90	80.7	78.8	101.7	96.5	89.2	90.1	100	111	110.3	110.4	97.1	86.7	94	91.7		2.14	1	FALSE	0.003334	0.03404	S1(Phospho): 100; S3(Phospho): 100	Y
FALSE	High	Sequest HT (B2)	Unambiguous	eRsRsFER	N-Term(TMTpro); S3(Phospho); S5(Phospho)	1	Q52KE7	Q52KE7	2	3	0.509	0	1	1	510.898	1530.68	1530.68	0.39	0.0002	HCD (High Energy Collision Dissociation)	MS2	51.7314		95.9	86	33.6164	10068	ECL04066-3.raw	F1.12	91.4	78.5	107.1	98	84.7	93	92.5	81.8	94.1	102.5	135	88	112.6	96.8	95.4	95.6	86.2	95.3		2.22	1	FALSE	0.003334	0.03432	S3(Phospho): 100; S5(Phospho): 100	Y
FALSE	High	Sequest HT (B2)	Unambiguous	hkSDsPEsDTER	N-Term(TMTpro); K2(TMTpro); S5(Phospho); S8(Phospho)	3	A0A1B0GRU8; Q9R1C7	Q9R1C7-2; A0A1B0GRU8; Q9R1C7	1	3	0.2698	0	1	1	719.324	2155.96	2155.96	1.14	0.00082	HCD (High Energy Collision Dissociation)	MS2	42.6141		73.7	78.08	33.6451	10638	ECL04066-1.raw	F1.10	76.7	65.6	69.6	75.1	69.8	70.3	84.5	91.2	101.4	76.6	74.4	70.9	72.5	68.2	56.3	64.4	72.1	68.2		1.89	2	FALSE	0.003334	0.03422	S3(Phospho): 100; S8(Phospho): 99.99	Y
FALSE	High	Sequest HT (B2)	Unambiguous	sASRsPSR	N-Term(TMTpro); S5(Phospho)	3	Q542V3	Q542V3; Q8VE97; Q8K3A8	1	3	0.1595	0	1	1	411.209	1231.61	1231.61	0.62	0.00025	HCD (High Energy Collision Dissociation)	MS2	41.1253		70.6	45.635	20.4436	4921	ECL04066-2.raw	F1.11	72.8	48.2	73	80.8	67.9	67.1	84.7	71.2	67.8	63.1	98.3	68.2	78.2	64.4	61.5	72.4	67.5	65.5		2.32	1	FALSE	0.003363	0.03438	S5(Phospho): 99.4	Y
FALSE	High	Sequest HT (B2)	Unambiguous	rRsPPPR	N-Term(TMTpro); S3(Phospho)	4	P84104	P84104-2; A2A4X6; P84104; Q9D6W4	2	3	0.3555	0	1	1	417.233	1249.68	1249.68	-0.72	-0.0003	HCD (High Energy Collision Dissociation)	MS2	19.681		140.8	86	21.0623	5154	ECL04066-2.raw	F1.11	133.3	153.7	149.6	139.9	151.4	130.2	156.4	153.1	118.5	144	156.4	138.3	139.9	142.7	129.1	129.5	148.4	123		2.56	1	FALSE	0.003363	0.03441	S3(Phospho): 100	Y
FALSE	High	Sequest HT (B2)	Unambiguous	skLsPsPSLRk	N-Term(TMTpro); K2(TMTpro); S4(Phospho); S6(Phospho); K11(TMTpro)	4	E9Q784	Q9CXN5; E9Q784; Q8BHW0; A0A2I3BPQ5	2	4	0.3452	0	1	1	568.821	2272.26	2272.26	-0.81	-0.00046	HCD (High Energy Collision Dissociation)	MS2	0		99.2	65.334	86.8459	33498	ECL04068-2.raw	F1.17	82.4	67.6	80.5	93	111.1	81.1	139.9	81.6	119.8	98.4	106.2	78.3	122	105.2	107.4	113.2	116.2	83		2.52	1	FALSE	0.003363	0.03437	S4(Phospho): 99.1; S6(Phospho): 99.1	Y
FALSE	High	Sequest HT (B2)	Unambiguous	qSDRRsPEDFR	N-Term(TMTpro); S6(Phospho)	1	Q80YR9	Q80YR9	2	3	0.166	0	1	1	592.95	1776.84	1776.83	1.06	0.00063	HCD (High Energy Collision Dissociation)	MS2	0		87.1	86	38.8655	12159	ECL04068-3.raw	F1.18	82.7	66.9	74.1	87.1	99.8	78.2	104.9	86	89.1	87.5	102.5	87.4	103.6	92.7	83.6	71.7	95.5	76		2.53	1	FALSE	0.003363	0.03435	S6(Phospho): 100	Y
FALSE	High	Sequest HT (B2)	Unambiguous	ksLsPGVSR	N-Term(TMTpro); K1(TMTpro); S2(Phospho); S4(Phospho)	4	Q9JIX8-4; F6RJ39	Q9JIX8; Q9JIX8-4; F6RJ39; Q80TU6	1	3	0.3444	0	1	1	566.967	1698.89	1698.88	0.89	0.0005	HCD (High Energy Collision Dissociation)	MS2	0		133.3	86	55.6707	20920	ECL04066-1.raw	F1.10	136.6	108.9	111.2	120.8	130.6	105.5	139.5	137.5	182.4	124.1	153.6	96.6	170	155.1	132.2	128.7	161.6	107.3		2.41	2	FALSE	0.003363	0.0344	S2(Phospho): 100; S4(Phospho): 100	Y
FALSE	High	Sequest HT (B2)	Unambiguous	vksPsPkSER	N-Term(TMTpro); K2(TMTpro); S3(Phospho); S5(Phospho); K7(TMTpro)	3	Q6NV83	Q6NV83; Q6NV83-3; Q6NV83-2	2	4	0.1496	0	1	1	547.55	2187.18	2187.18	0.91	0.0005	HCD (High Energy Collision Dissociation)	MS2	3.92386		178	86	46.9894	16827	ECL04066-1.raw	F1.10	55.8	59.6	56.5	52.6	86.4	55.7	814.2	81.1	129.5	68.3	208.9	117.7	234.8	160.7	338.8	419.4	117.7	153.8		2.74	1	FALSE	0.003363	0.03439	S3(Phospho): 100; S5(Phospho): 99.16	Y
FALSE	High	Sequest HT (B2)	Unambiguous	qSksPsRTLsPGR	N-Term(TMTpro); K3(TMTpro); S4(Phospho); S6(Phospho); S10(Phospho)	3	Q61136	Q61136; C7G3P2; Q8C5G1	2	3	0.2664	0	1	1	750.365	2249.08	2249.07	2.45	0.00184	HCD (High Energy Collision Dissociation)	MS2	21.5116		74.7	86	57.6466	20752	ECL04066-2.raw	F1.11	60.9	61.3	72.3	73.9	68.9	61.8	76.3	71.5	99	87	78.4	74.6	84.3	70.8	65	72.2	88.3	80.2		2.29	1	FALSE	0.003363	0.03437	S2(Phospho): 50; S4(Phospho): 50; T8(Phospho): 98.57; S10(Phospho): 100	Y
FALSE	High	Sequest HT (B2)	Unambiguous	sGPTSSPFSsPAssRSQTPERPAkk	N-Term(TMTpro); S10(Phospho); S13(Phospho); S14(Phospho); K24(TMTpro); K25(TMTpro)	2	Q8K3Z9	Q8K3Z9; Q6A036	2	4	0.0714	0	1	1	932.459	3726.81	3726.81	0.37	0.00034	HCD (High Energy Collision Dissociation)	MS2	9.2972		67.4	57.861	83.8888	32349	ECL04064-2.raw	F1.5	58	44.3	53	62.9	65.6	54.8	82.2	61.2	82.7	66.5	90.6	50.7	68	65.1	67.9	77	81.8	81.7		2.38	1	FALSE	0.003363	0.03436	S9(Phospho): 49.3; S10(Phospho): 49.3; S13(Phospho): 49.98; S14(Phospho): 49.98; S16(Phospho): 49.98; T18(Phospho): 49.98	Y
FALSE	High	Sequest HT (B2)	Unambiguous	akSEDsDAELsD	N-Term(TMTpro); K2(TMTpro); S6(Phospho); S11(Phospho)	3	A2A791	A2A791; A2A791-2; F6VYE2	1	3	0.5463	0	1	1	678.965	2034.88	2034.88	0.69	0.00047	HCD (High Energy Collision Dissociation)	MS2	31.5445		129.5	86	50.1557	18272	ECL04066-1.raw	F1.10	108.7	95.4	126.4	128.4	145.2	118.4	135.1	116.8	130.3	151.8	145	129.7	147.5	157.3	124.3	118.8	139.2	114.8		2.27	1	FALSE	0.003363	0.03442	S6(Phospho): 100; S11(Phospho): 100	Y
FALSE	High	Sequest HT (B2)	Unambiguous	gsPDTDIk	N-Term(TMTpro); S2(Phospho); K8(TMTpro)	3	Q3UH94	Q8BRB7-2; Q3UH94; Q501M5	0	2	0.1843	0	1	1	760.895	1520.78	1520.79	-1.11	-0.00084	HCD (High Energy Collision Dissociation)	MS2	48.5512		115.2	79.258	69.4852	26258	ECL04065-2.raw	F1.8	101.1	110.4	124.1	121.5	101.2	98.5	107.5	138.3	163.4	144.3	108	104.2	113.1	131.7	81.8	82.4	129	114.3		2.17	1	FALSE	0.003363	0.03435	S2(Phospho): 100	Y
FALSE	High	Sequest HT (B2)	Unambiguous	rERsDYDR	N-Term(TMTpro); S4(Phospho)	6	Q99MR6	A0A0G2JE73; Q99MR6-3; Q99MR6; Q99MR6-4; A0A0G2JDN3; Q99MR6-2	2	3	0.1587	0	1	1	494.234	1480.69	1480.69	0.21	0.0001	HCD (High Energy Collision Dissociation)	MS2	0		97.1	86	21.4234	5489	ECL04065-1.raw	F1.7	103.9	83.2	107	80.7	86.1	82.7	133.9	87.6	88	94.9	95.5	103.3	108.4	90.2	106.1	97	104.3	97		2.71	1	FALSE	0.003363	0.03441	S4(Phospho): 100	Y
FALSE	High	Sequest HT (B2)	Unambiguous	vVSRDETVsDE	N-Term(TMTpro); S9(Phospho)	1	Q64464	Q64464	1	2	0.17	0	1	1	810.378	1619.75	1619.75	-0.01	-1e-05	HCD (High Energy Collision Dissociation)	MS2	0		113.9	32.146	55.185	19729	ECL04064-2.raw	F1.5	123.8	124.5	108.4	102.8	142.2	119.6	115.3	133.7	109.7	104	109.7	104.6	119	94.8	126.3	114.5	106.2	93.4		2.53	1	FALSE	0.003363	0.0344	S9(Phospho): 100	Y
FALSE	High	Sequest HT (B2)	Unambiguous	sEEDEEk	N-Term(TMTpro); S1(Phospho); K7(TMTpro)	5	F8VQ54	F8VQ54; Q8R418; Q3UUV8; Q8R418-2; Q6ZQ23	0	2	0.3056	0	1	1	777.365	1553.72	1553.72	-0.29	-0.00023	HCD (High Energy Collision Dissociation)	MS2	33.4733		58.3	86	44.9352	16866	ECL04063-2.raw	F1.2	51.2	77	70.9	84	55.3	58.3	36	89.4	99.1	69.9	42.4	72.5	44.6	49.3	30.9	23.4	55.3	40.4		2.16	1	FALSE	0.003363	0.03436	S1(Phospho): 100	Y
FALSE	High	Sequest HT (B2)	Unambiguous	qAEAmALLAEAEPRGkNsQsFFsGLFGGSSk	N-Term(TMTpro); M5(Oxidation); K16(TMTpro); S18(Phospho); S20(Phospho); S23(Phospho); K31(TMTpro)	1	Q9CXX1	Q9CXX1	2	5	0.065	0	1	1	877.624	4384.09	4384.09	-1.02	-0.00089	HCD (High Energy Collision Dissociation)	MS2	68.1034		51.4	86	67.3085	26291	ECL04066-1.raw	F1.10	41.9	43.4	39.1	42.2	44.5	48.7	59.8	50	56.4	53.3	56	59	56.7	48.6	52.8	58.2	65.1	49.8		2.46	1	FALSE	0.003371	0.03502	S18(Phospho): 66.19; S20(Phospho): 66.19; S23(Phospho): 35.25; S29(Phospho): 66.19; S30(Phospho): 66.19	Y
FALSE	High	Sequest HT (B2)	Unambiguous	kkEQsDIsIsPR	N-Term(TMTpro); K1(TMTpro); K2(TMTpro); S5(Phospho); S8(Phospho); S10(Phospho)	4	S4R2L4	S4R1Z8; S4R1G6; S4R2L4; Q922F2	2	3	0.4687	0	1	1	847.43	2540.27	2540.27	-0.01	-1e-05	HCD (High Energy Collision Dissociation)	MS2	58.7341		86.8	86	60.0617	23137	ECL04065-1.raw	F1.7	69.9	65.9	78.1	71.1	95.3	86.1	102.5	71	89.5	101.5	94.3	78.5	112.1	94.9	92.1	93.3	95.4	72.7		1.92	1	FALSE	0.003371	0.03459	S5(Phospho): 100; S8(Phospho): 100; S10(Phospho): 100	Y
FALSE	High	Sequest HT (B2)	Unambiguous	mSQPGsPSPk	N-Term(TMTpro); S6(Phospho); K10(TMTpro)	6	Q5DTP7; Q6PDQ2	Q5DTP7; E9QAS5; Q6PDQ2; F6WR45; Q99JM0; E9QAS4	0	3	0.1311	0	1	1	568.628	1703.87	1703.87	0.34	0.0002	HCD (High Energy Collision Dissociation)	MS2	42.4834		70.6	86	65.8385	23917	ECL04068-2.raw	F1.17	57.8	57.5	75.3	62.4	67.7	63	77	66.3	99.7	78.2	71.6	69.5	74.2	66.1	65.3	55.6	88.2	77.4		2.06	2	FALSE	0.003371	0.03508	S6(Phospho): 100	Y
FALSE	High	Sequest HT (B2)	Unambiguous	aksPTPsLsPARNSDQEGGGk	N-Term(TMTpro); K2(TMTpro); S3(Phospho); S7(Phospho); S9(Phospho); K21(TMTpro)	7	E9PUK6	E9PUK6; Q52KI8-2; E9QKA4; A2A8V8; F6UK16; Q52KI8; A2A8V9	2	5	0.125	0	1	1	648.119	3236.56	3236.56	2.32	0.0015	HCD (High Energy Collision Dissociation)	MS2	26.6549		90	67.501	77.7546	28665	ECL04067-2.raw	F1.14	69.4	71.5	86	84.9	94.9	95.5	77	83.8	117.1	94.8	93	90	104	104.7	75.8	77.9	107.2	94.1		2.72	1	FALSE	0.003371	0.03498	S3(Phospho): 99.88; T5(Phospho): 99.88; S14(Phospho): 96.26	Y
FALSE	High	Sequest HT (B2)	Unambiguous	msPGVAGsPR	N-Term(TMTpro); M1(Oxidation); S2(Phospho); S8(Phospho)	5	A6P3E3	A6P3E3; Q8BN74; E9PV80; Q61026; Q7TPU7	0	2	0.6375	0	1	1	719.81	1438.61	1438.61	0.98	0.00071	HCD (High Energy Collision Dissociation)	MS2	41.7458		103	65.701	40.7803	13352	ECL04064-2.raw	F1.5	56.7	85.4	88.8	133.2	89.6	75.7	102	87.5	126.3	153.5	118.9	101.5	112.6	116.5	97.4	107.3	114.6	89		2.51	1	FALSE	0.003371	0.03479	S2(Phospho): 100; S8(Phospho): 100	Y
FALSE	High	Sequest HT (B2)	Unambiguous	smsPPPk	N-Term(TMTpro); S1(Phospho); M2(Oxidation); S3(Phospho); K7(TMTpro)	2	Q3TWW8	Q3TWW8; Q8BKL0	0	3	0.4807	0	1	1	509.911	1527.72	1527.72	0.01	0	HCD (High Energy Collision Dissociation)	MS2	69.7724		23.4	86	65.21	23827	ECL04066-3.raw	F1.12	19.6	23.4	22.6	28.3	24.1	23	20.4	21.2	28.1	30.9	23.4	26.1	21.1	25	20.2	19.8	26.1	18.9		1.81	1	FALSE	0.003371	0.0349	S1(Phospho): 100; S3(Phospho): 100	Y
FALSE	High	Sequest HT (B2)	Unambiguous	vSsFSmPSSSR	N-Term(TMTpro); S3(Phospho); M6(Oxidation)	2	P70227	Q0IJ80; P70227	0	2	0.0676	0	1	1	786.359	1571.71	1571.71	0.99	0.00078	HCD (High Energy Collision Dissociation)	MS2	0		45.2	86	67.111	24571	ECL04064-3.raw	F1.6	38.3	47.2	42.3	37	44.1	47.6	47.8	48.5	55.5	46.3	51	35.7	47.2	49.7	39.9	42.1	50.6	42.9		1.48	1	FALSE	0.003371	0.03472	S3(Phospho): 99.15	Y
FALSE	High	Sequest HT (B2)	Unambiguous	hsPsPRPR	N-Term(TMTpro); S2(Phospho); S4(Phospho)	7	E9PUK6	E9PUK6; Q52KI8-2; E9QKA4; A2A8V8; F6UK16; Q52KI8; A2A8V9	0	3	0.6123	0	1	1	466.552	1397.64	1397.64	-0.61	-0.00028	HCD (High Energy Collision Dissociation)	MS2	22.1858		114.8	40.899	26.3208	6992	ECL04067-3.raw	F1.15	87.4	82.4	104.5	94.9	117.1	90.9	147.2	94.1	155.1	110.4	139.4	84.2	129.5	117.9	129	118.5	139	126.7		2.76	1	FALSE	0.003371	0.03489	S2(Phospho): 100; S4(Phospho): 100	Y
FALSE	High	Sequest HT (B2)	Unambiguous	aEAkEEsEEsDEDmGFGLFD	N-Term(TMTpro); K4(TMTpro); S7(Phospho); S10(Phospho); M14(Oxidation)	2	Q5FWB6	Q5FWB6; P14869	1	3	0.5211	0	1	1	1007.09	3019.25	3019.23	6.5	0.00654	HCD (High Energy Collision Dissociation)	MS2	0		40.5	86	112.418	46038	ECL04066-2.raw	F1.11	27.6	32.9	41.7	35.4	38.3	33.1	36.8	35.1	51.4	41.8	33.9	45.3	43.2	40.9	48.5	47.5	52.3	44.2		2.84	1	FALSE	0.003371	0.03468	S7(Phospho): 100; S10(Phospho): 100	Y
FALSE	High	Sequest HT (B2)	Unambiguous	emDESLANLsEDEYYSEEER	N-Term(TMTpro); M2(Oxidation); S10(Phospho)	3	Q6ZQ88	G8JL40; A3KG93; Q6ZQ88	0	2	0.2232	0	1	1	1419.58	2838.16	2838.15	2.26	0.00321	HCD (High Energy Collision Dissociation)	MS2	0		5.2	86	78.3473	30939	ECL04064-1.raw	F1.4	5.4	3.4	5.2	6.3	5.1	4.8	5	7.3	5.9	4.8	5.4	5.1	6.5	3.9	2.7	4.8	7.6	4.8		1.12	1	FALSE	0.003371	0.03502	S5(Phospho): 50; S10(Phospho): 50	Y
FALSE	High	Sequest HT (B2)	Unambiguous	rQsRsPk	N-Term(TMTpro); S3(Phospho); S5(Phospho); K7(TMTpro)	6	E9PZM7	E9PZM7; Q6ZPE9; A0A2I3BQU5; Q14AX1; Q9CSS1; Q8BHW4	2	4	0.2207	0	1	1	407.465	1626.84	1626.84	0.5	0.0002	HCD (High Energy Collision Dissociation)	MS2	15.473		166.2	86	27.3025	7873	ECL04067-1.raw	F1.13	140	122.8	171.1	137.7	172.9	150.4	175.4	116.4	191.4	169.8	188	138.3	189	197.3	155.4	135.9	232.1	211.2		2.99	1	FALSE	0.003371	0.03454	S3(Phospho): 100; S5(Phospho): 100	Y
FALSE	High	Sequest HT (B2)	Unambiguous	sRsHSk	N-Term(TMTpro); S1(Phospho); S3(Phospho); K6(TMTpro)	14	Q80XQ2; Q3USH5; Q7TNC4	Q80XQ2; Q499E5-2; Q05CX5; A0A286YDB3; Q3U325; Q3USH5; Q571D8; Q7TNC4-3; Q499E5-3; Q7TNC4; Q6PDI4; Q4KMV6; Q499E5; A0A1D5RMH0	1	3	0.1667	0	1	1	490.577	1469.72	1469.72	1.2	0.00059	HCD (High Energy Collision Dissociation)	MS2	32.194		239.9	84.248	24.904	7019	ECL04068-1.raw	F1.16	226.5	206.5	263.3	269	291.1	236.9	191.9	226.7	235.5	287.1	279.1	162.9	336.9	206.2	244.2	211.9	244.9	202.1		2.58	3	FALSE	0.003371	0.0349	S1(Phospho): 100; S3(Phospho): 100	Y
FALSE	High	Sequest HT (B2)	Unambiguous	sESRsGsRsPSR	N-Term(TMTpro); S5(Phospho); S7(Phospho); S9(Phospho)	4	E9QP00	E9QP00; Q6PFR5; A0A0N4SVC2; Q3TAP5	2	3	0.2621	0	1	1	612.917	1836.74	1836.74	0.02	1e-05	HCD (High Energy Collision Dissociation)	MS2	36.3717		33.5	86	19.508	5190	ECL04063-3.raw	F1.3	47.6	31	40.8	31.6	35	35.1	42.9	26.4	23.5	19.9	48.3	24.6	42.6	41.1	30	25.6	28.3	28.8		2.06	1	FALSE	0.003371	0.03482	S5(Phospho): 99.95; S7(Phospho): 98.85; S11(Phospho): 99.98	Y
FALSE	High	Sequest HT (B2)	Unambiguous	sLssDEkkkPk	N-Term(TMTpro); S3(Phospho); S4(Phospho); K7(TMTpro); K8(TMTpro); K9(TMTpro); K11(TMTpro)	3	Q61687	Q61687; Q3TSV4; Q3UZ76	2	4	0.24	0	1	1	732.672	2927.67	2927.67	-0.8	-0.00058	HCD (High Energy Collision Dissociation)	MS2	13.8282		82.7	86	62.7146	24388	ECL04065-1.raw	F1.7	81.5	60.5	74.9	88.1	80.1	77	91.2	88.3	93.8	85.7	108.7	80.9	83.8	80.4	68.7	74.4	86.6	85.2		2	1	FALSE	0.003371	0.03503	S3(Phospho): 99.99; S4(Phospho): 100	Y
FALSE	High	Sequest HT (B2)	Unambiguous	kSHsGsPDGR	N-Term(TMTpro); K1(TMTpro); S4(Phospho); S6(Phospho)	1	Q8R0F5	Q8R0F5	1	3	0.2391	0	1	1	599.284	1795.84	1795.84	0.1	6e-05	HCD (High Energy Collision Dissociation)	MS2	0		133.7	25.593	32.9923	9816	ECL04068-2.raw	F1.17	89.9	98.8	168.7	128	136.8	137.8	165.4	111.2	169.3	132	214.4	75.4	175.1	121.9	158.3	107.5	92.5	126.6		2.3	1	FALSE	0.003371	0.0346	S2(Phospho): 50.36; S4(Phospho): 50.36; S6(Phospho): 99.28	Y
FALSE	High	Sequest HT (B2)	Unambiguous	rRStDSSSSVSGsLQQETk	N-Term(TMTpro); T4(Phospho); S13(Phospho); K19(TMTpro)	1	Q8VDY9	Q8VDY9	2	3	0.1503	0	1	1	936.786	2808.34	2808.34	0.16	0.00015	HCD (High Energy Collision Dissociation)	MS2	58.0963		27.8	86	61.3391	22461	ECL04066-2.raw	F1.11	23.7	23.6	28	23.5	25.7	21.5	33.9	26.7	27.4	30.1	27.8	36.8	26.9	28.5	31.1	24.2	30.2	31.8		1.53	1	FALSE	0.003371	0.03505	S3(Phospho): 48.52; T4(Phospho): 48.52; S9(Phospho): 32.68; S11(Phospho): 32.68; S13(Phospho): 32.68	Y
FALSE	High	Sequest HT (B2)	Unambiguous	sRsNssPEmkk	N-Term(TMTpro); S3(Phospho); S5(Phospho); S6(Phospho); M9(Oxidation); K10(TMTpro); K11(TMTpro)	4	Q8BTI8	Q8BTI8; Q8BTI8-2; Q8BTI8-3; Q3TR34	2	4	0.3548	0	1	1	605.538	2419.13	2419.13	-0.08	-5e-05	HCD (High Energy Collision Dissociation)	MS2	32.6416		58.9	86	52.2507	18070	ECL04066-3.raw	F1.12	56	39.3	51.6	58.9	61.7	49.6	62.1	43.1	89.3	58.5	71.8	58.5	57.6	55.2	49.7	70.1	75.8	52.5		2.17	1	FALSE	0.003371	0.03443	S3(Phospho): 98.71; S5(Phospho): 99.98; S6(Phospho): 100	Y
FALSE	High	Sequest HT (B2)	Unambiguous	sESESk	N-Term(TMTpro); S1(Phospho); K6(TMTpro)	3	Q8BTI8	Q8BTI8; Q8BTI8-2; Q8BTI8-3	0	2	0.0579	0	1	1	677.841	1354.67	1354.67	0.03	2e-05	HCD (High Energy Collision Dissociation)	MS2	0			82.241	41.6134	12929	ECL04067-3.raw	F1.15																				1.9	1	FALSE	0.003371	0.03459	S1(Phospho): 100	Y
FALSE	High	Sequest HT (B2)	Unambiguous	rRsPsPPPAR	N-Term(TMTpro); S3(Phospho); S5(Phospho)	7	E9PUK6	E9PUK6; Q52KI8-2; E9QKA4; A2A8V8; F6UK16; Q52KI8; A2A8V9	2	2	0.419	0	1	1	792.891	1584.77	1584.77	0.67	0.00053	HCD (High Energy Collision Dissociation)	MS2	31.3814		81.6	8.272	24.8523	7001	ECL04068-1.raw	F1.16	77.7	66.8	110.1	92.6	92.2	91.4	41.9	73.9	145	98.6	92.9	50.7	80.3	75.5	59	64.7	88.1	68.4		2.1	1	FALSE	0.003371	0.03502	S3(Phospho): 100; S5(Phospho): 100	Y
FALSE	High	Sequest HT (B2)	Unambiguous	ssSFSLPAR	N-Term(TMTpro); S2(Phospho)	3	Q8BGR5	Q8BGR5; Q3U0R8; Q8BGR5-2	0	2	0.0055	0	1	1	668.335	1335.66	1335.66	-0.5	-0.00033	HCD (High Energy Collision Dissociation)	MS2	23.7454		67.6	86	68.0457	26627	ECL04066-1.raw	F1.10	59.4	58.4	61.4	59.3	66.4	49	81.8	62	72.5	70.7	81.9	66.6	71	65.2	76	69.7	80	66		1.81	1	FALSE	0.003371	0.03499	S2(Phospho): 49.84; S3(Phospho): 49.84	Y
FALSE	High	Sequest HT (B2)	Unambiguous	sIDRGLDR	N-Term(TMTpro); S1(Phospho)	1	Q80SY5	Q80SY5	1	3	0.169	0	1	1	439.228	1315.67	1315.67	-0.24	-0.00011	HCD (High Energy Collision Dissociation)	MS2	36.5555		108.9	51.572	56.6159	20372	ECL04064-2.raw	F1.5	64.4	66	76.3	93.6	87	77.3	156.7	80.9	83.4	106.1	167.3	121.6	138	131.8	135.7	127.1	119.8	130		2.13	1	FALSE	0.003371	0.03473	S1(Phospho): 100	Y
FALSE	High	Sequest HT (B2)	Unambiguous	sGsSQELDGkPSASPQER	N-Term(TMTpro); S3(Phospho); K10(TMTpro)	3	Q8BTI8	Q8BTI8; Q8BTI8-2; Q8BTI8-3	0	3	0.0526	0	1	1	850.09	2548.26	2548.25	1.25	0.00106	HCD (High Energy Collision Dissociation)	MS2	48.4945		57.5	86	63.1061	23206	ECL04066-2.raw	F1.11	58.3	43.1	49.1	52.3	56.6	48.2	72.3	51.1	63.2	61.2	70.4	60.8	59	60.5	50.4	56.3	68.6	55.1		1.9	1	FALSE	0.003371	0.03483	S3(Phospho): 98.54	Y
FALSE	High	Sequest HT (B2)	Unambiguous	rTAsPPPPPk	N-Term(TMTpro); S4(Phospho); K10(TMTpro)	7	E9PUK6	E9PUK6; Q52KI8-2; E9QKA4; A2A8V8; F6UK16; Q52KI8; A2A8V9	1	4	0.1268	0	1	1	434.75	1735.98	1735.98	1.45	0.00063	HCD (High Energy Collision Dissociation)	MS2	13.9035		30.5	86	56.3498	20255	ECL04064-2.raw	F1.5	25.6	24.1	26.8	23.8	30.6	22	31.8	31.9	40.4	30.7	42.2	25.3	30.3	31.1	24.4	32.1	40.3	36.9		2.13	1	FALSE	0.003371	0.03466	S4(Phospho): 99.63	Y
FALSE	High	Sequest HT (B2)	Unambiguous	dRDsEkDR	N-Term(TMTpro); S4(Phospho); K6(TMTpro)	3	A0A1B0GRU8; Q9R1C7	Q9R1C7-2; A0A1B0GRU8; Q9R1C7	2	3	0.4427	0	1	1	570.287	1708.85	1708.85	-2.57	-0.00147	HCD (High Energy Collision Dissociation)	MS2	47.4579		76	58.692	29.4637	8229	ECL04067-3.raw	F1.15	72.6	63.4	78.2	84.1	93.7	82.5	67.3	76.5	95.6	83.5	88.2	70.5	77.4	77.3	66.2	53.2	69.8	69.1		2.62	2	FALSE	0.003371	0.03502	S4(Phospho): 100	Y
FALSE	High	Sequest HT (B2)	Unambiguous	sRsRsHHR	N-Term(TMTpro); S1(Phospho); S3(Phospho); S5(Phospho)	1	Q80SY5	Q80SY5	2	3	0.3565	0	1	1	522.885	1566.64	1566.64	-0.16	-8e-05	HCD (High Energy Collision Dissociation)	MS2	0		18.7	86	14.1225	2438	ECL04067-2.raw	F1.14	14.3	16.4	25.9	21	17.8	24	7.3	9.8	14.5	18.7	42.2	12.5	25.3	15.1	21.3	17.3	12.4	22		2.16	1	FALSE	0.003371	0.03468	S1(Phospho): 100; S3(Phospho): 100; S5(Phospho): 100	Y
FALSE	High	Sequest HT (B2)	Unambiguous	dDGySTkDSYSSR	N-Term(TMTpro); Y4(Phospho); K7(TMTpro)	5	Q9WV02; Q91VM5	A2AFI3; Q9WV02-2; Q9WV02; Q91VM5; S4R1F6	1	3	0.0149	0	1	1	723.672	2169	2169	0.41	0.0003	HCD (High Energy Collision Dissociation)	MS2	27.9083		93.2	62.161	43.2161	15300	ECL04065-1.raw	F1.7	76.3	77.7	95.5	80.9	102.2	89.5	99.4	91.7	103.3	99.8	102.1	111.1	84.8	100.9	83.6	96.1	99.2	85.3		1.34	2	FALSE	0.003371	0.0349	S9(Phospho): 98.25	Y
FALSE	High	Sequest HT (B2)	Unambiguous	sRsFDYNYR	N-Term(TMTpro); S1(Phospho); S3(Phospho)	7	Q9R0U0; Q3UA07	Q9R0U0-2; Q3UXS8; Q3UDH7; Q3UYX6; Q3TFP0; Q9R0U0; Q3UA07	1	2	0.4123	0	1	1	836.348	1671.69	1671.69	0.31	0.00026	HCD (High Energy Collision Dissociation)	MS2	2.88361		43.3	4.403	67.5132	24841	ECL04068-3.raw	F1.18	52.2	46.8	68	55.6	46.3	63.2	20.1	44	66.3	54.3	47.7	23.5	29.6	37.1	23.1	25.9	38.8	36.9		2.11	2	FALSE	0.003371	0.03481	S1(Phospho): 100; S3(Phospho): 99.99	Y
FALSE	High	Sequest HT (B2)	Unambiguous	sRsISPcPk	N-Term(TMTpro); S1(Phospho); S3(Phospho); C7(Carbamidomethyl); K9(TMTpro)	3	Q8BTI8	Q8BTI8; Q8BTI8-2; Q8BTI8-3	1	2	0.2038	0	1	1	900.442	1799.88	1799.88	-0.19	-0.00017	HCD (High Energy Collision Dissociation)	MS2	0		78.9	86	50.0097	18454	ECL04065-1.raw	F1.7	78.8	61.6	78.4	75.1	79.1	78.7	78.7	79.8	99.8	73.4	89.9	54.5	74.9	76.2	75.9	83.5	104.9	78.5		1.57	1	FALSE	0.003371	0.03492	S1(Phospho): 99.19; S3(Phospho): 99.99	Y
FALSE	High	Sequest HT (B2)	Unambiguous	sPsVDsTRkEPR	N-Term(TMTpro); S3(Phospho); S6(Phospho); K9(TMTpro)	4	P98203	P98203; P98203-4; P98203-2; P98203-5	2	3	0.2692	0	1	1	709.686	2127.04	2127.05	-2.15	-0.00153	HCD (High Energy Collision Dissociation)	MS2	0		148.5	86	41.2023	14324	ECL04065-1.raw	F1.7	126.6	112.3	131.9	144.9	137.9	145.8	178.5	129.6	168.6	165.1	162.5	136.7	151.6	149.5	140.3	161.6	161.1	171.5		2.34	1	FALSE	0.003371	0.03476	S3(Phospho): 99.99; S6(Phospho): 98.91	Y
FALSE	High	Sequest HT (B2)	Unambiguous	rEHsRER	N-Term(TMTpro); S4(Phospho)	11	Q9JIX8-4; F6RJ39	Q7TSL7; Q9JIX8; Q3UXT9; B8JJ91; B8JJ92; Q9JIX8-2; Q9JIX8-4; Q9JIX8-3; F6RJ39; Q52KR6; Q80TU6	2	3	1	0	1	1	451.896	1353.67	1353.67	1.12	0.0005	HCD (High Energy Collision Dissociation)	MS2	41.0391		145.2	86	14.1729	2657	ECL04066-1.raw	F1.10	150.9	125.1	150.2	160.8	163.5	129	153.1	173.2	152.6	174.1	174.5	152.6	151.1	165.2	134.1	110.9	128.7	66.2		2.89	2	FALSE	0.003371	0.03474	S4(Phospho): 100	Y
FALSE	High	Sequest HT (B2)	Unambiguous	gPPsPPAPVmHsPSRk	N-Term(TMTpro); S4(Phospho); M10(Oxidation); S12(Phospho); K16(TMTpro)	4	A0A0B4J1E2	A0A0B4J1E2; Q9CV75; Q3TM37; Q9CSN1	1	3	0.3524	0	1	1	809.405	2426.2	2426.19	1.84	0.00149	HCD (High Energy Collision Dissociation)	MS2	49.6891		37	86	70.9906	26488	ECL04066-3.raw	F1.12	31.9	31.6	34.2	32.2	41.3	33.5	38	32.6	41.9	34	49.2	45.1	38.2	37.8	30.4	43	36.7	34.4		2.27	1	FALSE	0.003371	0.03457	S4(Phospho): 100; S12(Phospho): 100	Y
FALSE	High	Sequest HT (B2)	Unambiguous	eMGsPGYR	N-Term(TMTpro); S4(Phospho)	3	Q3U8B9	Q99L18; Q3U8B9; Q9D8M4	0	2	0.3465	0	1	1	640.787	1280.57	1280.57	0.44	0.00028	HCD (High Energy Collision Dissociation)	MS2	0		81.1	54.11	43.4972	15072	ECL04068-1.raw	F1.16	80.6	80.6	73.2	92.3	75.9	73.5	78.4	78.5	94.1	99.7	83.1	90.7	82	72.3	52.4	77.8	101.4	75.2		2.02	1	FALSE	0.003371	0.0349	S4(Phospho): 100	Y
FALSE	High	Sequest HT (B2)	Unambiguous	sNPPsRkGsGFGHR	N-Term(TMTpro); S1(Phospho); S5(Phospho); K7(TMTpro); S9(Phospho)	1	P28230	P28230	2	4	0.3881	0	1	1	583.772	2332.07	2332.06	0.29	0.00017	HCD (High Energy Collision Dissociation)	MS2	35.3602		73.1	47.907	48.9018	16208	ECL04067-2.raw	F1.14	79.1	65.6	69.6	55.8	63.8	40.5	131.8	38.6	62.8	47.9	41.2	47.9	69.9	62.5	168.9	118.8	63.7	89.5		2.68	1	FALSE	0.003371	0.03446	S1(Phospho): 100; S5(Phospho): 100; S9(Phospho): 100	Y
FALSE	High	Sequest HT (B2)	Unambiguous	sIsQQk	N-Term(TMTpro); S1(Phospho); S3(Phospho); K6(TMTpro)	11	Q9JIX8-4; F6RJ39	Q7TSL7; Q9JIX8; B8JJ91; B8JJ92; Q9JIX8-2; Q9JIX8-4; Q9JIX8-3; F6RJ39; Q52KR6; Q05D19; Q80TU6	0	2	0.304	0	1	1	729.866	1458.73	1458.73	0.42	0.00031	HCD (High Energy Collision Dissociation)	MS2	15.5531		188.2	70.081	47.3933	17221	ECL04065-1.raw	F1.7	204	197.6	173.4	196.8	204	239.3	232.5	133.2	193.1	210.2	247.3	211.3	88.6	188.5	165.3	143.5	173.3	188.8		2.27	2	FALSE	0.003371	0.03465	S1(Phospho): 100; S3(Phospho): 100	Y
FALSE	High	Sequest HT (B2)	Unambiguous	dYDDmsPR	N-Term(TMTpro); M5(Oxidation); S6(Phospho)	13	B2M1R6	P61979-3; Q3U9Q3; Q3TUA1; P61979-2; H3BKD0; P61979; H3BLL4; B2M1R6; Q3TG17; Q3U6X2; H3BLP7; Q3TL71; Q3TJ38	0	2	0.4093	0	1	1	699.782	1398.56	1398.56	0.02	1e-05	HCD (High Energy Collision Dissociation)	MS2	0		141.7	43.256	36.9597	11816	ECL04067-1.raw	F1.13	127.5	126.8	161.8	145.2	139.1	134.5	155.1	118.3	114.3	147.9	167.8	131.9	139.1	157.9	142.5	137.4	168.9	137.2		1.93	1	FALSE	0.003371	0.03503	S6(Phospho): 100	Y
FALSE	High	Sequest HT (B2)	Unambiguous	sMsPPPk	N-Term(TMTpro); S3(Phospho); K7(TMTpro)	2	Q3TWW8	Q3TWW8; Q8BKL0	0	2	0.2453	0	1	1	716.382	1431.76	1431.76	0.7	0.0005	HCD (High Energy Collision Dissociation)	MS2	0		142.8	86	56.3971	21222	ECL04066-1.raw	F1.10	132.9	110.2	136.4	150.9	128.2	140.6	144.2	132.2	153	159.2	181.6	175.6	144.6	139.3	114	126.6	159.6	143.1		2.12	1	FALSE	0.003371	0.0348	S3(Phospho): 100	Y
FALSE	High	Sequest HT (B2)	Unambiguous	sEsPkEPEQLRk	N-Term(TMTpro); S3(Phospho); K5(TMTpro); K12(TMTpro)	7	Q5EBP8	Q3TFB1; Q3UK83; P49312; Q3U7F3; P49312-2; Q3TIK8; Q5EBP8	2	5	0.1026	0	1	1	484.873	2420.34	2420.34	-0.46	-0.00022	HCD (High Energy Collision Dissociation)	MS2	15.1854		41	86	72.3334	27453	ECL04066-2.raw	F1.11	34.2	28.5	45.9	38.7	42.1	32.6	45.5	35.8	36.4	33	51.5	31.1	49.9	52.6	51.7	40.1	49.1	39.9		2.34	1	FALSE	0.003371	0.03444	S3(Phospho): 99.38	Y
FALSE	High	Sequest HT (B2)	Unambiguous	sHsRtPQRR	N-Term(TMTpro); S3(Phospho); T5(Phospho)	4	Q8BTI8	Q8BTI8; Q8BTI8-2; Q8BTI8-3; Q3TR34	2	3	0.3213	0	1	1	530.253	1588.74	1588.74	0.09	5e-05	HCD (High Energy Collision Dissociation)	MS2	42.0898		42.3	86	17.2091	3568	ECL04064-3.raw	F1.6	26.7	30.5	57.7	41.7	36.1	42.5	41	21.4	70.8	28.8	72.4	22.4	39.8	33.3	53.5	52.9	32.4	59		2.21	1	FALSE	0.003371	0.03483	S3(Phospho): 98.88; T5(Phospho): 99.99	Y
FALSE	High	Sequest HT (B2)	Unambiguous	kAksPTPsLsPAR	N-Term(TMTpro); K1(TMTpro); K3(TMTpro); S4(Phospho); S8(Phospho); S10(Phospho)	7	E9PUK6	E9PUK6; Q52KI8-2; E9QKA4; A2A8V8; F6UK16; Q52KI8; A2A8V9	2	4	0.1381	0	1	1	623.829	2492.29	2492.29	1.73	0.00108	HCD (High Energy Collision Dissociation)	MS2	37.4712		79.1	86	73.2843	27603	ECL04064-2.raw	F1.5	69.5	44.4	67.1	56.3	93.8	66.4	88.1	69.7	106.2	74	86.2	71.8	77.9	88.6	81	86.7	114.9	83.2		2.68	1	FALSE	0.003371	0.0346	S4(Phospho): 100; T6(Phospho): 99.98; S10(Phospho): 98.79	Y
FALSE	High	Sequest HT (B2)	Unambiguous	sRsssPDSkmELGTPLR	N-Term(TMTpro); S3(Phospho); S4(Phospho); S5(Phospho); K9(TMTpro); M10(Oxidation)	3	Q8BTI8	Q8BTI8; Q8BTI8-2; Q8BTI8-3	2	3	0.0117	0	1	1	904.751	2712.24	2712.24	0.87	0.00078	HCD (High Energy Collision Dissociation)	MS2	15.212		57.9	86	86.6825	33923	ECL04066-2.raw	F1.11	48.5	41.1	42.8	49	60.8	44.4	65.2	50.9	70.6	62.6	77.4	54.2	63.9	63.3	50	61.1	77.4	59.7		2.57	1	FALSE	0.003371	0.0349	S3(Phospho): 98.07; S4(Phospho): 98.07; S5(Phospho): 100	Y
FALSE	High	Sequest HT (B2)	Unambiguous	sSDsHsDSEGEQk	N-Term(TMTpro); S4(Phospho); S6(Phospho); K13(TMTpro)	3	Q61048	Q61048; Q3TWW5; A0A2I3BQA9	0	3	0.1508	0	1	1	720.972	2160.9	2160.9	2.09	0.0015	HCD (High Energy Collision Dissociation)	MS2	32.5678		112.3	86	39.1012	11853	ECL04067-2.raw	F1.14	101.8	77.7	188.1	118.3	92.1	127.2	98.6	91.6	117.8	106.9	155.3	116.4	98.7	107.8	105.9	97.4	108	113		2.52	1	FALSE	0.003371	0.03503	S1(Phospho): 33.33; S2(Phospho): 33.33; S4(Phospho): 33.33; S6(Phospho): 100	Y
FALSE	High	Sequest HT (B2)	Unambiguous	lQEEEGtPFtAIREDtLcVmERGER	N-Term(TMTpro); T7(Phospho); T10(Phospho); T16(Phospho); C18(Carbamidomethyl); M20(Oxidation)	1	Q9D4N7	Q9D4N7	2	3	0.3814	0	1	1	1176.17	3526.5	3526.5	-0.7	-0.00083	HCD (High Energy Collision Dissociation)	MS2	54.1286		10.7	86	65.3977	25302	ECL04068-1.raw	F1.16	9	7.3	7.7	8.7	8.4	9.8	11	12.8	13.7	12.1	13.6	8	14.7	12	6.3	14.8	12.7	9.3		1.18	1	FALSE	0.003371	0.0349	T7(Phospho): 100; T10(Phospho): 100; T16(Phospho): 100	Y
FALSE	High	Sequest HT (B2)	Unambiguous	sRsAsRSPk	N-Term(TMTpro); S1(Phospho); S3(Phospho); S5(Phospho); K9(TMTpro)	1	Q6PFF0	Q6PFF0	2	3	0.2568	0	1	1	608.62	1823.85	1823.85	-0.48	-0.00029	HCD (High Energy Collision Dissociation)	MS2	38.3809		203	79.328	32.0443	10124	ECL04065-1.raw	F1.7	191.1	165.1	211.3	228.1	191.8	196.1	203.8	210.2	252.5	192.3	247.1	163.2	188.1	213.2	189.4	212.4	196.9	205.6		2.22	1	FALSE	0.003371	0.03455	S1(Phospho): 100; S3(Phospho): 100; S5(Phospho): 99.97	Y
FALSE	High	Sequest HT (B2)	Unambiguous	sEASDSGSESVsFTDGSVR	N-Term(TMTpro); S12(Phospho)	4	E9Q5K9; E9Q5K9-3	E9Q5K9; D6RG95; E9Q5K9-2; E9Q5K9-3	0	2	0.0714	0	1	1	1144.5	2287.99	2287.99	-0.26	-0.0003	HCD (High Energy Collision Dissociation)	MS2	0		9.2	86	76.8911	28806	ECL04064-3.raw	F1.6	13.2	4.5	9.1	10.4	13.9	10.3	13.8	8.2	7.7	7.7	9.8	8.4	6.6	6.3	7	8.8	9.6	10.5		0.98	2	FALSE	0.003371	0.03465	S6(Phospho): 24.94; S8(Phospho): 24.94; S10(Phospho): 24.94; S12(Phospho): 24.94	Y
FALSE	High	Sequest HT (B2)	Unambiguous	rFsRsLSR	N-Term(TMTpro); S3(Phospho); S5(Phospho)	8	S4R2L4	Q8BI46; S4R2L4; S4R2G2; Q922F2; B7ZNU2; S4R265; A2RTL5; Q9CSJ3	2	3	0.1855	0	1	1	491.575	1472.71	1472.71	0.8	0.00039	HCD (High Energy Collision Dissociation)	MS2	0		86.4	86	41.6028	14522	ECL04065-1.raw	F1.7	80.6	68.2	68.9	92.5	78.3	67.9	91.4	90	102.8	86.7	102.2	96.8	107.4	92.4	75.5	83.6	88.8	83.6		2.21	1	FALSE	0.003371	0.03493	S3(Phospho): 98.92; S5(Phospho): 98.92	Y
FALSE	High	Sequest HT (B2)	Unambiguous	tAITTAsIRR	N-Term(TMTpro); S7(Phospho)	2	Q8C729	Q8C729-2; Q8C729	1	3	0.1088	0	1	1	491.942	1473.81	1473.81	-0.09	-4e-05	HCD (High Energy Collision Dissociation)	MS2	0		56.4	86	63.1567	22665	ECL04068-2.raw	F1.17	57.5	41.3	61.2	47	54	48.2	58.2	52.2	62	62	60.5	52.5	54.2	59.5	59.4	67.9	57.2	62.2		2.39	1	FALSE	0.003371	0.03486	S7(Phospho): 99.99	Y
FALSE	High	Sequest HT (B2)	Unambiguous	eTRtPPR	N-Term(TMTpro); T4(Phospho)	2	E9Q4S7	E9Q4S7; Q64455	1	3	0.084	0	1	1	414.217	1240.64	1240.64	0.51	0.00021	HCD (High Energy Collision Dissociation)	MS2	43.0506		66.7	86	31.5391	9062	ECL04067-3.raw	F1.15	60.6	52.1	67.4	71.6	60.2	57.4	72	59	77.2	76.2	78.4	59.6	70.6	64.9	56.8	61.6	81.5	74.5		2.38	1	FALSE	0.003371	0.0348	T4(Phospho): 100	Y
FALSE	High	Sequest HT (B2)	Unambiguous	hksDsPESDTEREk	N-Term(TMTpro); K2(TMTpro); S3(Phospho); S5(Phospho); K14(TMTpro)	3	A0A1B0GRU8; Q9R1C7	Q9R1C7-2; A0A1B0GRU8; Q9R1C7	2	4	0.0187	0	1	1	680.081	2717.3	2717.3	1.26	0.00086	HCD (High Energy Collision Dissociation)	MS2	0		222.5	79.694	49.4052	17095	ECL04064-2.raw	F1.5	266.2	148	283.3	249	265.3	276.1	184.6	221	294.8	225.9	265.8	138.2	206.5	212.2	203.4	168.4	219.1	181		2.67	2	FALSE	0.003371	0.03505	S3(Phospho): 99.98; S8(Phospho): 99.95	Y
FALSE	High	Sequest HT (B2)	Unambiguous	mRsEEHsPSRR	N-Term(TMTpro); M1(Oxidation); S3(Phospho); S7(Phospho)	4	Q80YR9; Q66JV4	B2RPV4; Q80YR9; Q66JV4-2; Q66JV4	2	3	0.1018	0	1	1	617.935	1851.79	1851.79	-0.07	-4e-05	HCD (High Energy Collision Dissociation)	MS2	18.9972		86	86	19.4862	4580	ECL04068-3.raw	F1.18	101.2	81	102.5	73.6	80.1	82.9	94.6	71.1	81.1	69.9	132	59.2	101.7	97.4	87.7	67.4	79.5	86.8		2.26	2	FALSE	0.003371	0.03507	S3(Phospho): 100; S7(Phospho): 98.99	Y
FALSE	High	Sequest HT (B2)	Unambiguous	sPYsGPk	N-Term(TMTpro); S4(Phospho); K7(TMTpro)	5	Q3UXT6	E9Q8F0; Q3UXT6; Q8VH51; Q8VH51-2; B7ZD61	0	2	0.1593	0	1	1	712.377	1423.75	1423.75	-0.34	-0.00024	HCD (High Energy Collision Dissociation)	MS2	21.9368		194.2	86	53.1177	19668	ECL04066-1.raw	F1.10	213.8	164.3	231.3	160.1	221.3	213.7	228.8	143.1	186.1	179.4	218.2	169.3	181.3	225	208.4	165.4	212.4	177.6		2.26	1	FALSE	0.003371	0.03467	S4(Phospho): 100	Y
FALSE	High	Sequest HT (B2)	Unambiguous	kLGVsVsPSR	N-Term(TMTpro); K1(TMTpro); S5(Phospho); S7(Phospho)	3	G3X8T2	G3X8T2; H3BIW0; Q0P678	1	3	0.178	0	1	1	599.99	1797.95	1797.95	1.45	0.00087	HCD (High Energy Collision Dissociation)	MS2	42.5328		113.4	86	68.6752	25942	ECL04067-1.raw	F1.13	99	96.7	114.2	101.4	106.4	108.8	134.6	86.6	131.5	117.2	139.5	97.4	119.8	111.1	105.5	117.1	132.7	123.4		2.36	1	FALSE	0.003371	0.03445	S5(Phospho): 100; S7(Phospho): 99.14	Y
FALSE	High	Sequest HT (B2)	Unambiguous	rsHsksR	N-Term(TMTpro); S2(Phospho); S4(Phospho); K5(TMTpro); S6(Phospho)	13	F6RDI8; Q3UIX4	Q6NSR2; Q8CGI3; Q3UUW4; Q8CFF2; Q3URV9; B7ZNC5; F6RDI8; Q8BV04; Q8C0Z3; E9Q6E5; Q9CT17; Q3UIX4; A0A0G2JEG1	2	3	0.5455	0	1	1	569.266	1705.78	1705.78	-0.51	-0.00029	HCD (High Energy Collision Dissociation)	MS2	0		103	86	25.9241	6842	ECL04067-3.raw	F1.15	102.5	74.4	139.8	119.5	117.4	127.6	83	66.1	116.9	100.8	147.3	65.7	107.3	89.4	121.9	83.9	86.7	106.7		2.75	2	FALSE	0.003371	0.03497	S2(Phospho): 100; S4(Phospho): 100; S6(Phospho): 100	Y
FALSE	High	Sequest HT (B2)	Unambiguous	sRPLTPkGsPLSNR	N-Term(TMTpro); S1(Phospho); K7(TMTpro); S9(Phospho)	4	Q8K3G5	E9PW85; Q8K3G5; E9PY18; E9Q754	1	3	0.0168	0	1	1	760.07	2278.2	2278.2	-0.03	-2e-05	HCD (High Energy Collision Dissociation)	MS2	16.0911		48.3	86	71.7065	26834	ECL04066-3.raw	F1.12	40.8	38	46.3	43.1	50	39	61.1	47.1	51.3	49.2	56.3	36.4	55.8	62.4	53.3	41.8	50.9	48.2		2.38	1	FALSE	0.003371	0.03469	T5(Phospho): 99.98; S9(Phospho): 98.56	Y
FALSE	High	Sequest HT (B2)	Unambiguous	kLEkEEEEGIsQEsSEEEQ	N-Term(TMTpro); K1(TMTpro); K4(TMTpro); S11(Phospho); S14(Phospho)	2	P17095-1	P17095; P17095-1	2	3	0.0359	0	1	1	1103.85	3309.54	3309.55	-2.33	-0.00257	HCD (High Energy Collision Dissociation)	MS2	0		46.3	86	66.536	25926	ECL04066-1.raw	F1.10	38.8	47.5	45.1	33.7	47.3	33.3	46.3	50.9	35.7	50.9	42.6	49.2	55.4	62.4	50.4	37.4	57.9	49.4		1.67	1	FALSE	0.003371	0.03473	S11(Phospho): 50.37; S14(Phospho): 50.37; S15(Phospho): 99.27	Y
FALSE	High	Sequest HT (B2)	Unambiguous	aEAkEEsEEsDEDmGFGLFD	N-Term(TMTpro); K4(TMTpro); S7(Phospho); S10(Phospho); M14(Oxidation)	2	Q5FWB6	Q5FWB6; P14869	1	3	0.6973	0	1	1	1007.09	3019.25	3019.23	6.21	0.00625	HCD (High Energy Collision Dissociation)	MS2	0		76.3	7.758	104.531	39605	ECL04067-2.raw	F1.14	93.9	82.5	85.2	73.1	73.6	113.4	69.4	81.8	50.9	66.4	76.1	66.2	55.9	73.7	78	76.5	85.8	73.5		2.94	1	FALSE	0.003371	0.03491	S7(Phospho): 100; S10(Phospho): 100	Y
FALSE	High	Sequest HT (B2)	Unambiguous	stSSDRQDSR	N-Term(TMTpro); T2(Phospho)	3	E9Q784	E9Q784; Q8CIK5; A0A2I3BPQ5	1	3	0.0599	0	1	1	508.232	1522.68	1522.68	-0.26	-0.00013	HCD (High Energy Collision Dissociation)	MS2	59.3221		45.3	86	20.8123	4991	ECL04064-3.raw	F1.6	35.9	39	52.5	43.9	41.2	35.2	45	42.2	45.5	54	46.3	47.6	49.5	49.6	46	55.3	48.6	38.3		2.17	1	FALSE	0.003371	0.03454	T2(Phospho): 33.22; S3(Phospho): 33.22; S4(Phospho): 33.22	Y
FALSE	High	Sequest HT (B2)	Unambiguous	sETNWEsPk	N-Term(TMTpro); S7(Phospho); K9(TMTpro)	1	Q80WJ7	Q80WJ7	0	3	0.2558	0	1	1	589.295	1765.87	1765.87	3.46	0.00204	HCD (High Energy Collision Dissociation)	MS2	66.2633		77.2	59.037	77.8419	29895	ECL04066-2.raw	F1.11	45.5	56.8	67.5	62.2	58.1	61.3	66.1	61.6	89.1	86.8	83.2	82.7	60.8	98.4	81.1	67.6	120.4	142.6		2.58	1	FALSE	0.003371	0.03448	S7(Phospho): 100	Y
FALSE	High	Sequest HT (B2)	Unambiguous	yVIsDEEEEEDD	N-Term(TMTpro); S4(Phospho)	1	Q5XJE5	Q5XJE5	0	2	0.4333	0	1	1	928.371	1855.74	1855.73	1.29	0.00119	HCD (High Energy Collision Dissociation)	MS2	47.2381		6.8	86	98.1114	40998	ECL04063-3.raw	F1.3	6	5.3	5.3	6.5	7.7	6	8	3.2	7.5	9.3	5.6	6.8	6.9	5.9	5	7.2	12.2	7.8		1.5	1	FALSE	0.003371	0.03493	S4(Phospho): 100	Y
FALSE	High	Sequest HT (B2)	Unambiguous	asDsDLsPPR	N-Term(TMTpro); S2(Phospho); S4(Phospho); S7(Phospho)	2	Q8R149	Q8R149-2; Q8R149	0	2	0.7151	0	1	1	794.805	1588.6	1588.6	0.51	0.00041	HCD (High Energy Collision Dissociation)	MS2	0		7.4	86	75.8644	30918	ECL04063-3.raw	F1.3	7.3	6.2	4.9	9.2	7.8	8.6	4.5	7.3	10.5	9.3	5.2	9.7	7.7	7.6	7.5	6.7	7.3	7		1.72	1	FALSE	0.003371	0.035	S2(Phospho): 100; S4(Phospho): 100; S7(Phospho): 100	Y
FALSE	High	Sequest HT (B2)	Unambiguous	sRsPLAR	N-Term(TMTpro); S1(Phospho); S3(Phospho)	1	G3XA30	G3XA30	1	3	0.5179	0	1	1	417.537	1250.6	1250.6	-0.02	-1e-05	HCD (High Energy Collision Dissociation)	MS2	66.8681		89.7	86	34.523	10671	ECL04067-1.raw	F1.13	99.4	89.6	108.9	96.7	100.7	97.4	86.4	92.6	90	98.6	99	89.1	84.3	83.4	74.7	72.8	82.5	71		1.95	1	FALSE	0.003371	0.0346	S1(Phospho): 100; S3(Phospho): 100	Y
FALSE	High	Sequest HT (B2)	Unambiguous	sIDRGLDR	N-Term(TMTpro); S1(Phospho)	1	Q80SY5	Q80SY5	1	3	0.265	0	1	1	439.228	1315.67	1315.67	-0.68	-0.0003	HCD (High Energy Collision Dissociation)	MS2	22.4604		32.2	86	44.3287	15460	ECL04068-1.raw	F1.16	27.1	24.7	27.5	21.8	32.1	25.2	45.4	26.8	28.9	23.6	36.2	32.6	41.8	31.8	40.9	38.6	35.8	39.2		2	1	FALSE	0.003371	0.03449	S1(Phospho): 100	Y
FALSE	High	Sequest HT (B2)	Unambiguous	sLsPkkDVAR	N-Term(TMTpro); S1(Phospho); S3(Phospho); K5(TMTpro); K6(TMTpro)	4	E9PZM7	E9PZM7; Q6ZPE9; A0A2I3BQU5; Q9CSS1	2	3	0.2266	0	1	1	725.07	2173.19	2173.2	-0.76	-0.00055	HCD (High Energy Collision Dissociation)	MS2	72.9416		97.1	51.199	79.7412	29421	ECL04067-2.raw	F1.14	77.5	63.6	79.9	76.4	85.6	85.7	138.6	71	88.6	83.3	115.4	83.7	119.9	108.4	105.4	115.4	127.6	124.7		2.03	1	FALSE	0.003371	0.03492	S1(Phospho): 100; S3(Phospho): 100	Y
FALSE	High	Sequest HT (B2)	Unambiguous	sRsRsTPVR	N-Term(TMTpro); S3(Phospho); S5(Phospho)	11	Q9JIX8-4; F6RJ39	Q7TSL7; Q9JIX8; Q3UXT9; B8JJ91; B8JJ92; Q9JIX8-2; Q9JIX8-4; Q9JIX8-3; F6RJ39; Q52KR6; Q80TU6	2	3	0.1116	0	1	1	503.914	1509.73	1509.73	1	0.00051	HCD (High Energy Collision Dissociation)	MS2	50.7349		67.8	86	24.3396	6278	ECL04067-2.raw	F1.14	63.7	63.3	69.2	67.5	60.3	61.6	60.8	68.1	88.7	70.4	74.3	56.2	73.1	74.3	65.6	59.6	80.8	64.8		2.15	2	FALSE	0.003371	0.03455	S3(Phospho): 99.97; S5(Phospho): 98.83	Y
FALSE	High	Sequest HT (B2)	Unambiguous	sRsRTPLLPR	N-Term(TMTpro); S1(Phospho); S3(Phospho)	3	Q8BTI8	Q8BTI8; Q8BTI8-2; Q8BTI8-3	2	3	0.25	0	1	1	549.621	1646.85	1646.85	0.75	0.00041	HCD (High Energy Collision Dissociation)	MS2	50.1313		53.9	67.221	69.5601	25654	ECL04064-3.raw	F1.6	33.5	34.3	47.6	47	46.2	52.8	69	51.1	53.9	54.5	71.7	40.4	59.5	68.9	57.4	67.8	55.3	60.6		1.88	1	FALSE	0.003371	0.03485	S1(Phospho): 99.98; S3(Phospho): 99.98	Y
FALSE	High	Sequest HT (B2)	Unambiguous	qsPQTLk	N-Term(TMTpro); S2(Phospho); K7(TMTpro)	3	Q8K3G5	E9PW85; Q8K3G5; E9Q754	0	3	0.3176	0	1	1	497.28	1489.83	1489.83	-0.81	-0.0004	HCD (High Energy Collision Dissociation)	MS2	14.1943		54.1	86	66.3653	24679	ECL04066-2.raw	F1.11	63.4	61.6	76.5	59.9	56.1	53.1	33.2	50.4	77.4	60.1	48	39.6	39.5	56.8	48.6	30.3	69	51.8		2.55	1	FALSE	0.003371	0.03475	S2(Phospho): 100	Y
FALSE	High	Sequest HT (B2)	Unambiguous	sDSRsWsRDR	N-Term(TMTpro); S5(Phospho); S7(Phospho)	10	Q9DBU6	Q3TGY1; Q05CC1; E9Q6P8; Q9DBU6; Q9CSR8; E0CX50; Q8CFJ0; Q8BR75; Q80XR9; E0CZ17	2	3	0.1369	0	1	1	572.579	1715.72	1715.72	0.37	0.00021	HCD (High Energy Collision Dissociation)	MS2	20.0269		97.5	15.466	31.9859	10013	ECL04064-1.raw	F1.4	92.9	80.3	112.6	113.2	112.6	97.6	108.6	57.2	81.7	110.7	124	97.8	97.9	78.2	91.6	107.8	114.4	78.2		2.63	1	FALSE	0.003371	0.03457	S3(Phospho): 66.67; S5(Phospho): 66.67; S7(Phospho): 66.67	Y
FALSE	High	Sequest HT (B2)	Unambiguous	rSRsssPGSk	N-Term(TMTpro); S4(Phospho); S5(Phospho); S6(Phospho); K10(TMTpro)	6	Q569Z5	Q05C73; Q569Z5; Q3UUW9; F8WHR6; Q9CVD6; Q569Z5-2	2	3	0.2639	0	1	1	632.96	1896.87	1896.86	1.44	0.00091	HCD (High Energy Collision Dissociation)	MS2	41.6235		74	86	35.553	10792	ECL04066-3.raw	F1.12	71.5	55.1	95.4	73.8	76.2	74.4	66.4	54.6	69.2	75.2	98	68.7	82.8	79.7	67.2	69.5	79.6	75.9		2.69	1	FALSE	0.003371	0.03475	S4(Phospho): 98.53; S5(Phospho): 99.97; S6(Phospho): 99.97	Y
FALSE	High	Sequest HT (B2)	Unambiguous	sPsPkPR	N-Term(TMTpro); S1(Phospho); S3(Phospho); K5(TMTpro)	3	Q8BTI8	Q8BTI8; Q8BTI8-2; Q8BTI8-3	0	2	0.5176	0	1	1	768.895	1536.78	1536.78	-0.48	-0.00037	HCD (High Energy Collision Dissociation)	MS2	32.8249		90.9	78.654	45.8185	15427	ECL04066-2.raw	F1.11	84.7	66.5	98.4	89.5	91.4	92.1	71.4	79.4	147.9	104.1	103.8	93.7	93.5	98.1	64	73.8	102.5	83.3		1.99	1	FALSE	0.003371	0.03485	S1(Phospho): 100; S3(Phospho): 100	Y
FALSE	High	Sequest HT (B2)	Unambiguous	sVVGTPAYLAPEVLLNQGYNR	N-Term(TMTpro); S1(Phospho)	1	Q8BZ03	Q8BZ03	0	3	0.1703	0	1	1	882.46	2645.37	2645.37	-0.18	-0.00016	HCD (High Energy Collision Dissociation)	MS2	0		3.5	86	115.282	46953	ECL04066-3.raw	F1.12	4.4	4.2	3.5		3.7	3.7	3.5	4.4	3.2	4.7	3.6	3.6	5.9	4.6	2.3	3.9	4			1.82	1	FALSE	0.003371	0.03455	S1(Phospho): 99.97	Y
FALSE	High	Sequest HT (B2)	Unambiguous	rGPEVEGsPVsEALR	N-Term(TMTpro); S8(Phospho); S11(Phospho)	5	E9Q2N1	Q921C3; Q921C3-2; Q3UUZ7; Q3UMZ7; E9Q2N1	1	3	0.4291	0	1	1	682.992	2046.96	2046.96	1.41	0.00096	HCD (High Energy Collision Dissociation)	MS2	25.4355		85.1	86	86.0384	33845	ECL04065-2.raw	F1.8	72.6	67.3	70.6	75.9	84.5	66.1	96.9	77.8	101.7	92.6	92.6	76.7	95.9	94.3	76.8	83.2	107.1	100.2		2.47	1	FALSE	0.003371	0.03496	S8(Phospho): 100; S11(Phospho): 100	Y
FALSE	High	Sequest HT (B2)	Unambiguous	lEsFmETGk	N-Term(TMTpro); S3(Phospho); M5(Oxidation); K9(TMTpro)	1	Q9WTX2	Q9WTX2	0	3	0.4588	0	1	1	582.627	1745.87	1745.87	-0.4	-0.00023	HCD (High Energy Collision Dissociation)	MS2	67.8152		19.3	86	95.3345	37819	ECL04066-3.raw	F1.12	17.2	17	15.4	21.6	20.5	16.7	15.7	23.8	19.1	22.4	20.3	21.5	15.6	20.4	16.6	21.8	24.7	17		1.7	1	FALSE	0.003371	0.03492	S3(Phospho): 100	Y
FALSE	High	Sequest HT (B2)	Unambiguous	tVVRQsPR	N-Term(TMTpro); S6(Phospho)	3	P55200	P55200-2; P55200; D3Z5H5	1	3	0.4661	0	1	1	442.912	1326.72	1326.72	0.8	0.00036	HCD (High Energy Collision Dissociation)	MS2	0		102.6	86	38.6558	12129	ECL04066-3.raw	F1.12	89.9	86.8	99.1	114.7	104.5	103.2	107.8	119.3	99.5	108.3	111.1	105.8	111.6	115.1	85	86.7	108.5	91.9		2.36	1	FALSE	0.003371	0.03463	S6(Phospho): 100	Y
FALSE	High	Sequest HT (B2)	Unambiguous	gAEPsPGGTPQPsRPGsPTGPPEVITEDTQPPQLGQER	N-Term(TMTpro); S5(Phospho); S13(Phospho); S17(Phospho)	3	A0A0U1RNX8	A0A0U1RNX8; A0A0U1RP14; O08664	0	3	0.0154	0	1	1	1464.99	4392.97	4392.97	-1.42	-0.00208	HCD (High Energy Collision Dissociation)	MS2	0		4.8	86	96.8696	38586	ECL04066-3.raw	F1.12	3.3	3.7	4	6.3	5.5	2.2	4.1	7.3	7.6	5.3	4	4.2	3.8	6.5	6.3	2.6	5.8	4.7		1.95	1	FALSE	0.003371	0.03468	S5(Phospho): 94.99; T9(Phospho): 40.47; S13(Phospho): 40.47; S17(Phospho): 40.47; T19(Phospho): 40.47; T26(Phospho): 40.47	Y
FALSE	High	Sequest HT (B2)	Unambiguous	gsPLsNRQSPQTLk	N-Term(TMTpro); S2(Phospho); S5(Phospho); K14(TMTpro)	3	Q8K3G5	E9PW85; Q8K3G5; E9Q754	1	4	0.0669	0	1	1	571.046	2281.16	2281.16	0.61	0.00035	HCD (High Energy Collision Dissociation)	MS2	0		41.3	86	79.1354	30682	ECL04065-2.raw	F1.8	38.8	37	46.3	42.2	40.4	39.8	35	33.4	43.5	42.6	45.1	49.1	37.6	49.1	34.8	32	50.8	47.1		2.39	1	FALSE	0.003371	0.03495	S2(Phospho): 100; S9(Phospho): 98.95	Y
FALSE	High	Sequest HT (B2)	Unambiguous	sGsAHGsGk	N-Term(TMTpro); S3(Phospho); S7(Phospho); K9(TMTpro)	2	P62996	Q5PR75; P62996	0	3	0.53	0	1	1	519.244	1555.72	1555.72	0.91	0.00047	HCD (High Energy Collision Dissociation)	MS2	19.1415		132.2	31.27	34.0564	10489	ECL04065-2.raw	F1.8	182.3	120.3	133.2	120.3	165.7	118.1	165.9	138.8	170.1	123.4	150.3	114.4	139.7	120.6	117.8	104.7	111.5	84.6		3	1	FALSE	0.003371	0.03458	S1(Phospho): 50; S3(Phospho): 50; S7(Phospho): 100	Y
FALSE	High	Sequest HT (B2)	Unambiguous	smsPPPk	N-Term(TMTpro); M2(Oxidation); S3(Phospho); K7(TMTpro)	2	Q3TWW8	Q3TWW8; Q8BKL0	0	2	0.3642	0	1	1	724.379	1447.75	1447.75	0.17	0.00013	HCD (High Energy Collision Dissociation)	MS2	72.1696		111.9	86	65.0121	23132	ECL04067-3.raw	F1.15	102.4	94.4	104.1	111	112.3	107	113.9	100.2	148.8	117.3	130.7	108	116.1	116.7	92	100.8	136.3	104.7		1.73	1	FALSE	0.003371	0.03452	S3(Phospho): 100	Y
FALSE	High	Sequest HT (B2)	Unambiguous	sFsIsPVR	N-Term(TMTpro); S3(Phospho); S5(Phospho)	10	Q9QX47-2; H9KV00	F7CU80; Q9QX47-3; Q80TM4; Q9QX47-4; H9KV15; Q9QX47; Q8C9T5; H9KV01; Q9QX47-2; H9KV00	0	2	0.125	0	1	1	678.818	1356.63	1356.63	0.15	0.0001	HCD (High Energy Collision Dissociation)	MS2	0		174.5	43.789	80.1766	32461	ECL04066-1.raw	F1.10	162.2	133.8	180.5	176	174.9	160.3	179	143.6	248.7	168.2	197.9	157.3	162.5	160.2	152	193.7	212.5	182.3		2.24	2	FALSE	0.003371	0.03455	S3(Phospho): 100; S5(Phospho): 100	Y
FALSE	High	Sequest HT (B2)	Unambiguous	mVYPQADskLR	N-Term(TMTpro); S8(Phospho); K9(TMTpro)	2	Q8R0G9	Q8CDZ5; Q8R0G9	1	3	0.3527	0	1	1	666.024	1996.06	1996.06	0.17	0.00012	HCD (High Energy Collision Dissociation)	MS2	0		37.4	86	77.1218	30991	ECL04066-1.raw	F1.10	33.8	30.3	38.6	29.9	40.7	31	43.1	35.2	43.2	44.1	40.4	36.2	43	42.8	29.7	35.4	43	33.8		2.07	1	FALSE	0.003371	0.03484	S8(Phospho): 100	Y
FALSE	High	Sequest HT (B2)	Unambiguous	sHsPsSPERNNk	N-Term(TMTpro); S3(Phospho); S5(Phospho); K12(TMTpro)	3	Q8BTI8	Q8BTI8; Q8BTI8-2; Q8BTI8-3	1	3	0.1818	0	1	1	703.332	2107.98	2107.98	0.37	0.00026	HCD (High Energy Collision Dissociation)	MS2	44.5847		29.5	86	36.7654	11337	ECL04066-3.raw	F1.12	21.9	26.1	26.1	23.3	30.8	20.9	42.8	29.1	30.6	21.3	38.1	22.5	31.4	33.1	33.7	34.9	32.6	32		1.76	1	FALSE	0.003371	0.03505	S3(Phospho): 100; S5(Phospho): 50; S6(Phospho): 50	Y
FALSE	High	Sequest HT (B2)	Unambiguous	rRsPsPR	N-Term(TMTpro); S3(Phospho); S5(Phospho)	12	E9PUK6; Q4FK66; Q569Z6	E9PUK6; Q4FK66; Q569Z6; Q52KI8-2; E9QKA4; A2A8V8; F6UK16; Q52KI8; A2A8V9; Q8BZN7; Q8R353; Q8BV76	2	3	0.2112	0	1	1	440.549	1319.63	1319.63	0.48	0.00021	HCD (High Energy Collision Dissociation)	MS2	44.3919		161.7	49.758	19.2331	4705	ECL04068-1.raw	F1.16	152.9	138.6	160.7	147	167.4	139.3	183	146.8	187.9	159	193.3	173.1	166.6	160.7	152.2	166.6	164.3	153.8		2.51	3	FALSE	0.003371	0.03497	S3(Phospho): 100; S5(Phospho): 100	Y
FALSE	High	Sequest HT (B2)	Unambiguous	aEAkEEsEEsDEDmGFGLFD	N-Term(TMTpro); K4(TMTpro); S7(Phospho); S10(Phospho); M14(Oxidation)	2	Q5FWB6	Q5FWB6; P14869	1	2	0.125	0	1	1	1510.12	3019.23	3019.23	-0.25	-0.00037	HCD (High Energy Collision Dissociation)	MS2	0		10.9	86	111.65	45374	ECL04066-3.raw	F1.12	13.9	13.3	11	10.1	8.2	8	10	13.1	9.6	8	9.3	12.1	9.3	10.2	13.8	11.7	14.4	11.1		0.88	1	FALSE	0.003371	0.03479	S7(Phospho): 100; S10(Phospho): 100	Y
FALSE	High	Sequest HT (B2)	Unambiguous	aAQALAkLtITSNPEmTFPGER	N-Term(TMTpro); K7(TMTpro); T9(Phospho); M16(Oxidation)	1	Q99KD5	Q99KD5	1	3	0.2264	0	1	1	1017.53	3050.59	3050.59	-0.59	-0.0006	HCD (High Energy Collision Dissociation)	MS2	55.4869		32.5	86	90.9621	37684	ECL04066-1.raw	F1.10	25.2	34	40.3	30.1	33.5	26.9	35.1	36.4	27.4	35.5	34.2	37.9	31.3	29	32.9	30.8	37	28.6		1.59	1	FALSE	0.003371	0.03451	T9(Phospho): 25; T11(Phospho): 25; S12(Phospho): 25; T17(Phospho): 25	Y
FALSE	High	Sequest HT (B2)	Unambiguous	ssSPFLSk	N-Term(TMTpro); S1(Phospho); S2(Phospho); K8(TMTpro)	5	Q3TNY6; Q14AX6-3	Q14AX6-2; Q14AX6; Q3TNY6; Q14AX6-3; Q9CVL4	0	3	0.0345	0	1	1	540.936	1620.79	1620.79	-0.71	-0.00038	HCD (High Energy Collision Dissociation)	MS2	0		99.9	86	92.787	37081	ECL04065-2.raw	F1.8	101.6	87	86.6	91.1	102.1	106.8	67.2	89.8	181.4	105.3	122	60.6	124.9	99.7	89.5	76.9	114.9	92.6		2.9	2	FALSE	0.003371	0.03501	S1(Phospho): 99.42; S3(Phospho): 99.42	Y
FALSE	High	Sequest HT (B2)	Unambiguous	nFsYVSPELQL	N-Term(TMTpro); S3(Phospho)	3	Q3UKY1	Q3UKY1; P23298; Q3U1I0	0	2	0.1053	0	1	1	840.914	1680.82	1680.82	0.21	0.00018	HCD (High Energy Collision Dissociation)	MS2	12.1928		20	86	103.737	43567	ECL04065-1.raw	F1.7	17.7	17.1	21.3	17	19.7	16.6	20.3	19.3	22.1	16.4	15.9	22.6	23.1	19.6	23.1	23.3	19.7	25.5		1.9	1	FALSE	0.003371	0.03502	S3(Phospho): 100	Y
FALSE	High	Sequest HT (B2)	Unambiguous	skPAGsDGERR	N-Term(TMTpro); K2(TMTpro); S6(Phospho)	1	Q00PI9	Q00PI9	1	3	0.2146	0	1	1	616.659	1847.96	1847.96	0.07	4e-05	HCD (High Energy Collision Dissociation)	MS2	17.0851		143.1	86	31.103	9644	ECL04064-1.raw	F1.4	115.1	112.4	141.9	134.2	133	130.4	170.9	137.4	160.8	149.7	158.1	138.9	154.4	160.4	136.2	134.4	160.9	148.8		2.19	1	FALSE	0.003371	0.03454	S6(Phospho): 99.99	Y
FALSE	High	Sequest HT (B2)	Unambiguous	sPsPTAEDPR	N-Term(TMTpro); S3(Phospho)	10	Q3UII8; Q3TY62	Q6ZPV1; H3BIY7; A4FTZ3; E9Q794; Q3UKM9; Q3UII8; Q3U3A7; Q924K8; Q3TY62; Q924K8-2	0	2	0.1061	0	1	1	720.839	1440.67	1440.67	0.84	0.0006	HCD (High Energy Collision Dissociation)	MS2	0		121.3	56.438	36.3954	11968	ECL04064-1.raw	F1.4	135.4	135.4	146.9	121.5	127	132	99.5	129	151.7	114.1	116.7	108.6	106.1	119.5	101.3	102.5	121.3	116.1		1.98	2	FALSE	0.003371	0.03495	S3(Phospho): 100	Y
FALSE	High	Sequest HT (B2)	Unambiguous	sRsRsHQR	N-Term(TMTpro); S3(Phospho); S5(Phospho)	9	Q7TNC4	E9Q715; Q05CX5; Q7TNC4-2; Q3U5L2; Q7TNC4-3; Q3UZ17; Q7TNC4; Q3UUS9; Q3UGK2	2	3	0.2232	0	1	1	493.23	1477.67	1477.67	-0.38	-0.00019	HCD (High Energy Collision Dissociation)	MS2	12.5719		65.1	86	14.7562	2763	ECL04068-2.raw	F1.17	63	58.7	91.2	76.5	58.6	86	49.8	56.2	55.5	66.5	73.4	71.2	69.1	56.8	61.6	47.5	68.2	62.8		2.33	1	FALSE	0.003371	0.03472	S3(Phospho): 99.01; S5(Phospho): 100	Y
FALSE	High	Sequest HT (B2)	Unambiguous	aQTAPTkTsPR	N-Term(TMTpro); K7(TMTpro); S9(Phospho)	3	G5E870	A0A087WNZ7; G5E870; A0A087WRV6	1	3	0.0423	0	1	1	616.006	1846	1846.01	-2.7	-0.00166	HCD (High Energy Collision Dissociation)	MS2	60.671		113.1	86	47.9323	16653	ECL04065-2.raw	F1.8	93.7	100	99.5	104.8	117.1	96.3	134.1	115.2	105.1	121.7	110.7	134.7	133.2	137.1	99.4	88.6	133.2	113.8		2.6	1	FALSE	0.003371	0.03448	S9(Phospho): 99.16	Y
FALSE	High	Sequest HT (B2)	Unambiguous	dVYLsPRDDGYSTk	N-Term(TMTpro); S5(Phospho); K14(TMTpro)	6	Q9WV02; Q91VM5	A2AFI3; Q9WV02-2; A0A2I3BRL8; Q9WV02; Q91VM5; S4R1F6	1	3	0.1095	0	1	1	768.72	2304.14	2304.14	1.85	0.00142	HCD (High Energy Collision Dissociation)	MS2	3.57671		119.1	23.355	89.4639	33691	ECL04067-3.raw	F1.15	70.8	81.6	90.3	128.5	117.6	99	143.4	114.2	103.7	137.3	128.9	127.4	131.1	150.5	113.4	143.5	137.3	127.3		2.1	2	FALSE	0.003371	0.03499	S5(Phospho): 97.36	Y
FALSE	High	Sequest HT (B2)	Unambiguous	sEsGsPRRDTSR	N-Term(TMTpro); S3(Phospho); S5(Phospho)	4	E9PZM7	E9PZM7; Q6ZPE9; A0A2I3BQU5; Q9CSS1	2	3	0.3034	0	1	1	600.266	1798.78	1798.78	1.68	0.00101	HCD (High Energy Collision Dissociation)	MS2	0		60.2	86	23.9126	6365	ECL04066-2.raw	F1.11	35.7	38.6	44	47.5	45.2	39.3	134.1	42.5	47.4	46.8	68.7	53.4	78.3	79.7	82.9	77.8	54.8	68.2		2.34	1	FALSE	0.003371	0.03496	S3(Phospho): 98.35; S5(Phospho): 99.97	Y
FALSE	High	Sequest HT (B2)	Unambiguous	rGDDsFGDkYR	N-Term(TMTpro); S5(Phospho); K9(TMTpro)	7	Q8BGD9	Q3TLQ9; Q3TDD8; Q8BGD9; B2RWE8; Q3TSY9; Q3UGC0; Q3THB0	2	3	0.2883	0	1	1	668.665	2003.98	2003.98	-1.19	-0.0008	HCD (High Energy Collision Dissociation)	MS2	78.9526		102.3	86	49.6029	18063	ECL04064-1.raw	F1.4	82.3	98.5	99	102.8	104.6	93.3	114.7	107.8	116.7	110.3	112.7	111.7	102.7	104.5	89	90.2	110	92.6		2.22	1	FALSE	0.003371	0.03457	S5(Phospho): 100	Y
FALSE	High	Sequest HT (B2)	Unambiguous	skELVSSSSSGsDsDsEVEk	N-Term(TMTpro); K2(TMTpro); S12(Phospho); S14(Phospho); S16(Phospho); K20(TMTpro)	1	P11031	P11031	1	3	0.2303	0	1	1	1066.15	3196.44	3196.44	-1.27	-0.00135	HCD (High Energy Collision Dissociation)	MS2	48.0326		45.4	86	88.0534	33019	ECL04067-3.raw	F1.15	37.5	31.9	36.2	37.3	49	36.8	62.3	30.8	34.5	38.5	56.3	49.3	49.6	42.8	51.5	58.3	58.9	56.6		1.65	1	FALSE	0.003371	0.03466	S6(Phospho): 21.02; S7(Phospho): 21.02; S8(Phospho): 21.02; S9(Phospho): 21.02; S10(Phospho): 21.02; S12(Phospho): 21.02; S14(Phospho): 86.94; S16(Phospho): 86.94	Y
FALSE	High	Sequest HT (B2)	Unambiguous	sRsRsWTSPk	N-Term(TMTpro); S3(Phospho); S5(Phospho); K10(TMTpro)	3	Q9R0U0	Q9R0U0-2; Q3UXS8; Q9R0U0	2	3	0.2978	0	1	1	653.994	1959.97	1959.97	-1.01	-0.00066	HCD (High Energy Collision Dissociation)	MS2	44.1709		114.3	86	48.2769	17452	ECL04064-1.raw	F1.4	129.8	77.4	122.4	130.2	110.4	111.1	142.2	103.3	130.7	123.7	121.1	118.1	100	105.6	97.3	114.5	119.7	102.4		2.25	1	FALSE	0.003371	0.03445	S3(Phospho): 100; S5(Phospho): 100	Y
FALSE	High	Sequest HT (B2)	Unambiguous	sGSStPQR	N-Term(TMTpro); T5(Phospho)	1	Q8BRK8	Q8BRK8	0	2	0.1495	0	1	1	602.289	1203.57	1203.57	0.63	0.00038	HCD (High Energy Collision Dissociation)	MS2	36.5391		68.8	86	22.7151	5840	ECL04066-2.raw	F1.11	65.6	66.8	64	81.5	81.6	62.3	64.1	72.5	67.3	84.7	72.8	47.6	58.4	83.3	82.8	57.3	71.3	56.2		1.94	1	FALSE	0.003371	0.03463	T5(Phospho): 99.23	Y
FALSE	High	Sequest HT (B2)	Unambiguous	tEAVcLsAPHLAsPPATPk	N-Term(TMTpro); C5(Carbamidomethyl); S7(Phospho); S13(Phospho); K19(TMTpro)	1	Q6PAL7	Q6PAL7	0	3	0.0053	0	1	1	905.788	2715.35	2715.35	0.21	0.00019	HCD (High Energy Collision Dissociation)	MS2	37.2469		14.5	86	98.4608	39370	ECL04066-3.raw	F1.12	16.3	9.2	14	13.7	12.9	9.2	14.1	14	15.9	18.2	19.5	13.4	15.8	14.7	12.8	14.3	17.5	15.6		1.9	1	FALSE	0.003371	0.03485	S7(Phospho): 50; S13(Phospho): 50; T17(Phospho): 100	Y
FALSE	High	Sequest HT (B2)	Unambiguous	iAsEASR	N-Term(TMTpro); S3(Phospho)	12	Q64475	Q64475; Q8CGP2; Q8CGP1; A0JNS9; P70696; Q9D2U9; Q8CGP2-2; Q8CBB6; Q8CGP0; P10853; A0JLV3; Q921L4	0	2	0.3498	0	1	1	559.282	1117.56	1117.56	0.11	6e-05	HCD (High Energy Collision Dissociation)	MS2	39.513		95.5	86	47.8345	16608	ECL04065-2.raw	F1.8	89.8	79.3	106.7	100.9	91.3	90.1	98.7	95.5	100.2	104.1	104.6	92.1	93.2	95.6	79.6	85.6	107.9	104.7		2.03	1	FALSE	0.003371	0.03448	S3(Phospho): 100	Y
FALSE	High	Sequest HT (B2)	Unambiguous	sTsPSPSR	N-Term(TMTpro); S1(Phospho); S3(Phospho)	2	Q8K194	Q8K194-2; Q8K194	0	2	0.0446	0	1	1	641.774	1282.54	1282.54	0.07	4e-05	HCD (High Energy Collision Dissociation)	MS2	0		108.6	85.605	29.331	8466	ECL04066-2.raw	F1.11	117.8	115	120.3	119.2	121.3	118.2	69.2	120.3	116.4	122.5	112.9	99.8	108.2	118.3	96.3	86.4	88.5	105.6		2.02	1	FALSE	0.003371	0.03464	S1(Phospho): 99.99; S3(Phospho): 98.94	Y
FALSE	High	Sequest HT (B2)	Unambiguous	sRsRsPR	N-Term(TMTpro); S1(Phospho); S3(Phospho); S5(Phospho)	11	Q4FK66; Q3USH5; Q8K194; A2AG58; Q6DID3	Q4FK66; A2AG58-2; Q3USH5; Z4YLY4; Q3TBS5; Q6PDI4; Q8K194-2; A2AG55; Q8K194; A2AG58; Q6DID3	2	3	0.2771	0	1	1	463.863	1389.58	1389.58	-0.55	-0.00026	HCD (High Energy Collision Dissociation)	MS2	13.4747		116.5	86	17.9799	3970	ECL04066-2.raw	F1.11	120.6	106.9	120	117.3	128.7	121.7	123.2	103.1	96.8	127.1	154.3	91.7	126	118.8	129.5	122	90.7	100.9		2.49	5	FALSE	0.003371	0.03486	S1(Phospho): 100; S3(Phospho): 100; S5(Phospho): 100	Y
FALSE	High	Sequest HT (B2)	Unambiguous	atSRskDR	N-Term(TMTpro); T2(Phospho); S5(Phospho); K6(TMTpro)	2	Q80YR5	F6WIZ2; Q80YR5	2	3	0.0329	0	1	1	563.617	1688.84	1688.84	-0.33	-0.00019	HCD (High Energy Collision Dissociation)	MS2	7.8745		185.7	67.412	32.201	9703	ECL04066-2.raw	F1.11	193.9	141.6	188.7	149.3	214.1	195.7	241.1	160.9	250.1	150.1	201.4	144.2	203.5	229.1	180.2	165.9	177.9	159		2.43	1	FALSE	0.003371	0.03475	T2(Phospho): 99.03; S5(Phospho): 99.99	Y
FALSE	High	Sequest HT (B2)	Unambiguous	aPsFHDk	N-Term(TMTpro); S3(Phospho); K7(TMTpro)	1	P56393	P56393	0	3	0.437	0	1	1	497.261	1489.77	1489.77	0.06	3e-05	HCD (High Energy Collision Dissociation)	MS2	12.1032		70.7	86	72.8731	27828	ECL04065-2.raw	F1.8	88.7	94.6	84.1	72.8	82.6	83.2	56.8	76.6	65	57	62.7	67.3	47.7	52.3	72.3	71	78.3	61.1		2.54	1	FALSE	0.003371	0.03462	S3(Phospho): 100	Y
FALSE	High	Sequest HT (B2)	Unambiguous	eTDPGsPR	N-Term(TMTpro); S6(Phospho)	3	Q8VDJ3	Q8VDJ3; A0A087WP83; Q3V1M8	0	2	0.3959	0	1	1	621.789	1242.57	1242.57	1.81	0.00113	HCD (High Energy Collision Dissociation)	MS2	1.66246		131.8	15.466	34.4142	10340	ECL04066-3.raw	F1.12	153.1	126.4	115.3	139.5	99.9	151	111.8	146.4	151.8	109.8	108.6	118.8	106.3	140.3	163.2	130	161	142.6		2.45	1	FALSE	0.003371	0.03498	S6(Phospho): 100	Y
FALSE	High	Sequest HT (B2)	Unambiguous	kAEsQNEsSQGkSIGGR	N-Term(TMTpro); K1(TMTpro); S4(Phospho); S8(Phospho); K12(TMTpro)	2	Q8C0V0	Q8C0V0; A0PJK0	2	4	0.0578	0	1	1	709.61	2835.42	2835.42	-1.4	-0.001	HCD (High Energy Collision Dissociation)	MS2	20.5934		37.4	86	60.5344	21783	ECL04066-3.raw	F1.12	23.3	35.7	31.2	40.3	43.8	34.8	42.1	28.3	39.7	44.6	49.3	33.8	38.9	38.7	34.8	38.9	43.1	33.5		2.25	1	FALSE	0.003371	0.03475	S8(Phospho): 97.74; S9(Phospho): 97.74	Y
FALSE	High	Sequest HT (B2)	Unambiguous	sRsPAYSR	N-Term(TMTpro); S1(Phospho); S3(Phospho)	5	Q3TNY6; Q14AX6-3	Q14AX6-2; Q14AX6; Q3TNY6; Q14AX6-3; Q9CVL4	1	2	0.1287	0	1	1	694.308	1387.61	1387.61	-0.26	-0.00018	HCD (High Energy Collision Dissociation)	MS2	15.2412		95.1	86	31.484	9393	ECL04066-2.raw	F1.11	92.6	75.2	80.9	90.3	89.7	84.2	82.6	98.3	167.1	94.6	103.6	77.2	104.6	98.8	81.2	89.9	110.2	91.8		2.02	2	FALSE	0.003371	0.03464	S1(Phospho): 100; S3(Phospho): 99.21	Y
FALSE	High	Sequest HT (B2)	Unambiguous	ssSASPELk	N-Term(TMTpro); S2(Phospho); K9(TMTpro)	3	Q8BTI8	Q8BTI8; Q8BTI8-2; Q8BTI8-3	0	3	0.0156	0	1	1	531.951	1593.84	1593.84	0.82	0.00044	HCD (High Energy Collision Dissociation)	MS2	0		60.4	86	57.0665	21320	ECL04068-1.raw	F1.16	68	48.8	51.2	59.1	63.6	58.6	67.1	53.6	81.7	67.5	69.9	53.5	53.3	50.7	47	62	75.5	57.2		2.56	1	FALSE	0.003371	0.03473	S2(Phospho): 99.12	Y
FALSE	High	Sequest HT (B2)	Unambiguous	sSsPPPR	N-Term(TMTpro); S3(Phospho)	3	Q569Z6	Q569Z6; Q91VL2; Q8BZN7	0	2	0.0127	0	1	1	556.277	1111.55	1111.55	-0.31	-0.00017	HCD (High Energy Collision Dissociation)	MS2	4.37635		89.6	22.344	31.4189	9077	ECL04067-2.raw	F1.14	77.3	69.3	82.3	92.8	77.1	75.6	95.9	77.6	129	103.3	102.8	74.6	93.2	97.7	74.1	85.3	118.9	88.5		2.37	1	FALSE	0.003371	0.03451	S3(Phospho): 99.48	Y
FALSE	High	Sequest HT (B2)	Unambiguous	eRFsPPR	N-Term(TMTpro); S4(Phospho)	5	Q99MR6	Q99MR6-3; Q99MR6; Q99MR6-4; A0A0G2JDN3; Q99MR6-2	1	3	0.4375	0	1	1	424.886	1272.64	1272.64	0.16	7e-05	HCD (High Energy Collision Dissociation)	MS2	3.02804		100.3	23.673	60.8082	21914	ECL04068-3.raw	F1.18	100.7	90.8	111	111.2	99.6	102.1	57.6	95.3	166.9	117.9	104.7	92.8	91	97.2	75.1	57.6	134.1	102		2.72	1	FALSE	0.003371	0.03495	S4(Phospho): 100	Y
FALSE	High	Sequest HT (B2)	Unambiguous	kESEsEDsSDDEPLIkk	N-Term(TMTpro); K1(TMTpro); S5(Phospho); S8(Phospho); K16(TMTpro); K17(TMTpro)	3	Q7TNV0	Q7TNV0; Q3UR53; Q9CVL7	2	3	0.0294	0	1	1	1104.89	3312.66	3312.66	-2.25	-0.00249	HCD (High Energy Collision Dissociation)	MS2	0		37.6	86	92.7336	36595	ECL04068-3.raw	F1.18	40.8	24.9	40.6	43.3	38.8	41.5	29.5	37.3	37.4	35.5	54.3	38.4	38.4	38.6	29.3	36.2	41.2	32.5		1.7	1	FALSE	0.003371	0.03477	S3(Phospho): 98.37; S8(Phospho): 49.6; S9(Phospho): 49.6	Y
FALSE	High	Sequest HT (B2)	Unambiguous	skskPPk	N-Term(TMTpro); S1(Phospho); K2(TMTpro); S3(Phospho); K4(TMTpro); K7(TMTpro)	3	Q99M28-2	Q62150; Q99M28-2; Q99M28	1	4	0.2787	0	1	1	537.814	2148.23	2148.23	0.04	2e-05	HCD (High Energy Collision Dissociation)	MS2	3.23742		181.8	86	64.9957	23126	ECL04067-3.raw	F1.15	214.3	154.4	254.2	231.2	191.9	233.3	94.5	157	329.4	226	164.7	130.8	146.1	157.5	114.4	115.2	197.4	163		2.44	1	FALSE	0.003371	0.03446	S1(Phospho): 100; S3(Phospho): 100	Y
FALSE	High	Sequest HT (B2)	Unambiguous	dYDDmsPR	N-Term(TMTpro); M5(Oxidation); S6(Phospho)	13	B2M1R6	P61979-3; Q3U9Q3; Q3TUA1; P61979-2; H3BKD0; P61979; H3BLL4; B2M1R6; Q3TG17; Q3U6X2; H3BLP7; Q3TL71; Q3TJ38	0	2	0.4721	0	1	1	699.782	1398.56	1398.56	0.3	0.00021	HCD (High Energy Collision Dissociation)	MS2	0			50.919	50.8328	17482	ECL04068-3.raw	F1.18																				1.97	1	FALSE	0.003371	0.03477	S6(Phospho): 100	Y
FALSE	High	Sequest HT (B2)	Unambiguous	gTsPSSATRPQR	N-Term(TMTpro); S3(Phospho)	4	Q8BJ71	Q8BJ71; Q3TFC8; Q8BJ71-2; A0A1D5RLQ0	0	2	0.0942	0	1	1	814.908	1628.81	1628.81	0.75	0.00061	HCD (High Energy Collision Dissociation)	MS2	42.3977		87.6	86	28.8943	8760	ECL04064-1.raw	F1.4	80.2	67.5	126.7	97.8	89.9	94.5	65.4	67.9	101.3	87.8	126.4	55.8	105.9	82.7	78	67.9	84.1	99.3		1.91	1	FALSE	0.003371	0.03483	S3(Phospho): 98.65	Y
FALSE	High	Sequest HT (B2)	Unambiguous	rsVssPRTk	N-Term(TMTpro); S2(Phospho); S4(Phospho); S5(Phospho); K9(TMTpro)	3	Q8BTI8	Q8BTI8; Q8BTI8-2; Q8BTI8-3	2	3	0.3269	0	1	1	622.636	1865.89	1865.89	-0.25	-0.00016	HCD (High Energy Collision Dissociation)	MS2	37.8447		129.6	46.755	44.1867	14481	ECL04066-3.raw	F1.12	115.5	88.2	102.2	121.4	137.6	117.7	158.5	117.4	140.1	128.5	165.9	129.6	150.7	141.4	123.9	126.4	146.6	124.1		2.6	1	FALSE	0.003371	0.03446	S2(Phospho): 100; S4(Phospho): 99.97; S5(Phospho): 99.97	Y
FALSE	High	Sequest HT (B2)	Unambiguous	rDsVDSR	N-Term(TMTpro); S3(Phospho)	3	P23881	P23881; A8CA96; A2AW45	1	2	0.2629	0	1	1	609.794	1218.58	1218.58	0.07	4e-05	HCD (High Energy Collision Dissociation)	MS2	0		52.5	86	22.2917	5928	ECL04068-1.raw	F1.16	45.9	46.2	41.7	54.8	54.6	50.4	50.3	53.8	110.3	55.4	52	49.6	52.6	57	41	41	53	36.5		2.32	1	FALSE	0.003371	0.03487	S3(Phospho): 100	Y
FALSE	High	Sequest HT (B2)	Unambiguous	sLsVERLETk	N-Term(TMTpro); S3(Phospho); K10(TMTpro)	1	A2ALK8	A2ALK8	1	3	0.2649	0	1	1	617.347	1850.03	1850.03	-0.56	-0.00035	HCD (High Energy Collision Dissociation)	MS2	0		122.3	86	77.7867	31438	ECL04065-1.raw	F1.7	77.6	95.2	89	101.3	132.3	87.2	179	97.9	95.2	104.4	143.7	104.7	150.7	132.4	169.5	182	139.6	123.4		1.85	1	FALSE	0.003371	0.03475	S3(Phospho): 100	Y
FALSE	High	Sequest HT (B2)	Unambiguous	gTSDSSsGNVsEGDsPPDSQEDTFHGR	N-Term(TMTpro); S7(Phospho); S11(Phospho); S15(Phospho)	3	Q9D8M7	Q9D8M7-2; Q9D8M7; K4DI61	0	4	0.0057	0	1	1	824.811	3296.22	3296.23	-0.78	-0.00064	HCD (High Energy Collision Dissociation)	MS2	47.9406		2.7	86	60.9642	24311	ECL04063-2.raw	F1.2	4	2.4	3.1		2.9	3.1	4.9		4.1	2.6	1.7	3.6	5.8	3.1		4.7	3.4			1.76	1	FALSE	0.003371	0.03466	S5(Phospho): 59.55; S6(Phospho): 59.55; S7(Phospho): 59.55; S11(Phospho): 59.55; S15(Phospho): 59.55	Y
FALSE	High	Sequest HT (B2)	Unambiguous	tVsPDRLELEAAQk	N-Term(TMTpro); S3(Phospho); K14(TMTpro)	4	Q3TFE8	Q3TFE8; Q7TSZ6; Q3UHW8; P70168	1	3	0.1098	0	1	1	749.073	2245.2	2245.21	-2.44	-0.00183	HCD (High Energy Collision Dissociation)	MS2	0		65.4	86	83.8049	33401	ECL04064-1.raw	F1.4	56.8	50.9	62.3	65.3	72.9	64	70.4	57.7	62.4	77.9	78.4	66.5	66	66.5	55.6	54.5	88	62.2		1.73	1	FALSE	0.003371	0.03468	S3(Phospho): 98.79	Y
FALSE	High	Sequest HT (B2)	Unambiguous	rAsETER	N-Term(TMTpro); S3(Phospho)	4	E0CZ07	E0CZ07; Q99J21-2; A0A140LHW6; Q99J21	1	3	0.149	0	1	1	411.536	1232.59	1232.6	-0.69	-0.00028	HCD (High Energy Collision Dissociation)	MS2	4.52919		127.6	67.886	24.1032	6317	ECL04064-3.raw	F1.6	149	120	139.1	116.5	136.4	128.4	157.6	113.9	122.9	103.1	130.8	125.2	110.7	99.6	141.4	130	163.6	111.4		2.55	1	FALSE	0.003371	0.03501	S3(Phospho): 100	Y
FALSE	High	Sequest HT (B2)	Unambiguous	hsPTPQQsNR	N-Term(TMTpro); S2(Phospho); S8(Phospho)	6	E9PUK6	E9PUK6; Q52KI8-2; E9QKA4; A2A8V8; Q52KI8; A2A8V9	0	3	0.3293	0	1	1	539.237	1615.7	1615.7	1.44	0.00077	HCD (High Energy Collision Dissociation)	MS2	23.5732		26.4	86	23.9076	6233	ECL04064-3.raw	F1.6	23.9	21.1	25.1	29.7	27.1	22.6	25.8	24.4	33.7	29.5	29.2	29.1	26.8	29	20.9	24.2	34.1	19		2.49	1	FALSE	0.003371	0.03508	S2(Phospho): 100; T4(Phospho): 100	Y
FALSE	High	Sequest HT (B2)	Unambiguous	mESLGsPR	N-Term(TMTpro); S6(Phospho)	5	P70399	Q8BLA0; P70399-5; A2AU90; Q3UG49; P70399	0	2	0.3023	0	1	1	630.802	1260.6	1260.6	-0.45	-0.00028	HCD (High Energy Collision Dissociation)	MS2	40.6878		130.4	86	55.8925	20483	ECL04067-1.raw	F1.13	119.7	134.5	112.1	100.9	135.2	95.1	150.2	142.9	195.9	147.5	123	116.5	144.1	139.9	121.8	114.2	142.2	113.2		2.15	1	FALSE	0.003371	0.03496	S6(Phospho): 100	Y
FALSE	High	Sequest HT (B2)	Unambiguous	mSQPGsPSPk	N-Term(TMTpro); M1(Oxidation); S6(Phospho); K10(TMTpro)	6	Q5DTP7; Q6PDQ2	Q5DTP7; E9QAS5; Q6PDQ2; F6WR45; Q99JM0; E9QAS4	0	2	0.2242	0	1	1	860.436	1719.87	1719.86	1.32	0.00114	HCD (High Energy Collision Dissociation)	MS2	23.7776		29.2	86	51.6451	17353	ECL04067-3.raw	F1.15	20.8	25	24.7	27.4	25	29	30.9	33.2	30.7	30.8	39.4	31	36.9	27.1	25.9	25.9	32.5	30.3		1.65	2	FALSE	0.003385	0.03515	S6(Phospho): 99.31	Y
FALSE	High	Sequest HT (B2)	Unambiguous	hsPTPQQsNR	N-Term(TMTpro); S2(Phospho); S8(Phospho)	6	E9PUK6	E9PUK6; Q52KI8-2; E9QKA4; A2A8V8; Q52KI8; A2A8V9	0	3	0.2059	0	1	1	539.236	1615.69	1615.7	-0.54	-0.00029	HCD (High Energy Collision Dissociation)	MS2	13.4128		75.3	72.972	20.7284	5285	ECL04068-1.raw	F1.16	67	63.9	60.5	77.9	87.2	68.7	83.9	63.1	112.3	83.3	85.5	59.8	72.8	59	74.4	70.3	94.4	73.2		2.72	1	FALSE	0.003385	0.03517	S2(Phospho): 100; T4(Phospho): 100	Y
FALSE	High	Sequest HT (B2)	Unambiguous	sRsRtRPAR	N-Term(TMTpro); S1(Phospho); S3(Phospho); T5(Phospho)	3	D6RDE3	Q3UHC7-3; D6RDE3; Q3UHC7	2	3	0.5127	0	1	1	544.249	1630.73	1630.73	1.11	0.0006	HCD (High Energy Collision Dissociation)	MS2	4.32613		106.8	52.119	18.7414	4279	ECL04068-3.raw	F1.18	102.1	93.6	101.1	90.3	111	96.8	110.9	85.5	153.3	106.4	131.7	71.1	126.6	112.3	89.9	119.3	97.8	124.1		2.75	1	FALSE	0.003385	0.03514	S1(Phospho): 100; S3(Phospho): 100; T5(Phospho): 100	Y
FALSE	High	Sequest HT (B2)	Unambiguous	asPRsLGk	N-Term(TMTpro); S2(Phospho); S5(Phospho); K8(TMTpro)	3	E9Q284	E9Q284; Q5SU73; Q3UJN9	1	3	0.1963	0	1	1	528.612	1583.82	1583.82	0.34	0.00018	HCD (High Energy Collision Dissociation)	MS2	34.464		58.2	86	69.6272	25679	ECL04064-3.raw	F1.6	48.6	48	52	54.3	63.2	61.9	54.2	44.3	50.1	57	79.4	68.7	56.3	54.1	51.5	47.6	77.6	79.9		2.19	1	FALSE	0.003385	0.03517	S2(Phospho): 100; S5(Phospho): 100	Y
FALSE	High	Sequest HT (B2)	Unambiguous	mSAsDTPk	N-Term(Prot)(Met-loss); N-Term(TMTpro); S4(Phospho); K8(TMTpro)	1	Q8C8G0	Q8C8G0	0	2	0.0722	0	1	1	697.365	1393.72	1393.72	0.25	0.00017	HCD (High Energy Collision Dissociation)	MS2	21.8173		64.6	86	46.3115	15413	ECL04066-3.raw	F1.12	60.4	56.6	62.6	59.7	59.9	55.8	81.7	65.6	69.6	71.2	72.1	64.3	69	70.2	56.8	64.3	70.3	54.1		1.8	1	FALSE	0.003385	0.03517	S4(Phospho): 99.2	Y
FALSE	High	Sequest HT (B2)	Unambiguous	sRsRTsPVSR	N-Term(TMTpro); S1(Phospho); S3(Phospho); S6(Phospho)	3	Q8BTI8	Q8BTI8; Q8BTI8-2; Q8BTI8-3	2	2	0.3005	0	1	1	838.865	1676.72	1676.72	-0.38	-0.00032	HCD (High Energy Collision Dissociation)	MS2	0		42.3	86	25.0394	6910	ECL04067-1.raw	F1.13	42.3	36.9	36.1	45.2	48.5	47.3	33.5	37.6	74.8	42.5	51.7	26.8	43.7	41.9	34.1	39.1	44.9	34.7		2.03	1	FALSE	0.003385	0.0351	S1(Phospho): 100; S3(Phospho): 100; S6(Phospho): 99.06	Y
FALSE	High	Sequest HT (B2)	Unambiguous	sssPEDRYTEQERsPR	N-Term(TMTpro); S2(Phospho); S3(Phospho); S14(Phospho)	12	B1AYU7	B1AYU7; Q8C5N3; Q3TLI8; B1AYU8; B1AYU4; Q8BTT7; Q8BKP8; Q5FWA5; B1AYU9; Q8C5N3-2; Q6ZPL7; Q499E2	2	3	0.2258	0	1	1	823.333	2467.99	2467.99	-0.06	-5e-05	HCD (High Energy Collision Dissociation)	MS2	35.5787		10.7	86	46.4567	17541	ECL04063-3.raw	F1.3	11.3	8.9	15.8	13	11.3	7.7	8.6	11.3	15.7	10	12.2	12.3	8.5	7.4	9.9	8	11.3	9.7		1.86	1	FALSE	0.003385	0.03513	S1(Phospho): 99.16; S2(Phospho): 50.42; S3(Phospho): 50.42; T9(Phospho): 50; S14(Phospho): 50	Y
FALSE	High	Sequest HT (B2)	Unambiguous	eIsssPTSkNR	N-Term(TMTpro); S3(Phospho); S4(Phospho); S5(Phospho); K9(TMTpro)	3	Q8BTI8	Q8BTI8; Q8BTI8-2; Q8BTI8-3	1	3	0.399	0	1	1	685.314	2053.93	2053.93	1.52	0.00104	HCD (High Energy Collision Dissociation)	MS2	0		121.5	86	56.4036	19978	ECL04064-3.raw	F1.6	83.1	79	116.2	105.7	102.8	102.8	144.1	111.7	130.5	121.4	159.1	104.4	156	130	130.7	131.4	138.8	143.1		2.03	1	FALSE	0.003385	0.03512	S3(Phospho): 100; S4(Phospho): 100; S5(Phospho): 100	Y
FALSE	High	Sequest HT (B2)	Unambiguous	aGRsRsPATk	N-Term(TMTpro); S4(Phospho); S6(Phospho); K10(TMTpro)	4	Q8BTI8	Q8BTI8; Q8BTI8-2; Q8BTI8-3; Q3TR34	2	2	0.3294	0	1	1	899.964	1798.92	1798.92	-0.81	-0.00073	HCD (High Energy Collision Dissociation)	MS2	0		36.5	86	38.0973	11921	ECL04066-3.raw	F1.12	28	26.6	31.4	30.6	32.6	26.6	43.7	32	40.3	31.7	49.7	31.1	43.4	36.7	43.6	44.1	37	49		1.7	1	FALSE	0.003385	0.03512	S4(Phospho): 100; S6(Phospho): 100	Y
FALSE	High	Sequest HT (B2)	Unambiguous	aStSkSESsQk	N-Term(TMTpro); T3(Phospho); K5(TMTpro); S9(Phospho); K11(TMTpro)	2	P62754	Q3TL53; P62754	1	4	0.014	0	1	1	553.783	2212.11	2212.11	0.52	0.00029	HCD (High Energy Collision Dissociation)	MS2	16.4845		139.2	86	42.8204	15113	ECL04065-1.raw	F1.7	62.9	83.5	148.5	178.3	170.9	128.2	83.3	60.4	157.6	225.1	129.2	135.2	133.9	87.8	177.5	213.9	216.8	116.4		2.85	1	FALSE	0.003385	0.03515	S6(Phospho): 98.75; S9(Phospho): 98.78	Y
FALSE	High	Sequest HT (B2)	Unambiguous	tPSYsPTQR	N-Term(TMTpro); S5(Phospho)	2	P55200	P55200-2; P55200	0	2	0.072	0	1	1	710.844	1420.68	1420.68	0.6	0.00043	HCD (High Energy Collision Dissociation)	MS2	0		104.2	86	51.5011	17287	ECL04067-3.raw	F1.15	96.5	91.5	101.1	101	108.3	89.1	115.9	94.5	130	108.3	107.9	110.2	110.8	101.9	86	110.2	109.6	105.5		2.36	1	FALSE	0.003385	0.03516	S5(Phospho): 50; T7(Phospho): 50	Y
FALSE	High	Sequest HT (B2)	Unambiguous	gRsRTPLTsR	N-Term(TMTpro); S3(Phospho); S9(Phospho)	3	Q8BTI8	Q8BTI8; Q8BTI8-2; Q8BTI8-3	2	3	0.1263	0	1	1	532.265	1594.78	1594.78	0.6	0.00032	HCD (High Energy Collision Dissociation)	MS2	0		121.8	27.983	33.4545	10168	ECL04066-2.raw	F1.11	114.5	99.8	111.4	91.6	140	107.7	136.3	114.5	163.7	124	142.6	100.6	133.5	137.8	124.6	123.3	123.8	105.9		2.93	1	FALSE	0.003385	0.03513	S3(Phospho): 100; T5(Phospho): 99.98	Y
FALSE	High	Sequest HT (B2)	Unambiguous	sGYAsPER	N-Term(TMTpro); S5(Phospho)	2	B9EKF4	B9EKF4; G5E8L5	0	2	0.2258	0	1	1	625.791	1250.57	1250.57	0.35	0.00022	HCD (High Energy Collision Dissociation)	MS2	12.2452		82.4	86	39.9468	12629	ECL04066-3.raw	F1.12	69.4	75.3	91.1	102.6	92.1	66.5	71.7	87	98.2	109.6	94.4	61.8	90.2	97.4	54.6	69.5	82.1	71.1		1.86	1	FALSE	0.003385	0.03514	S5(Phospho): 100	Y
FALSE	High	Sequest HT (B2)	Unambiguous	sYsPDGk	N-Term(TMTpro); S3(Phospho); K7(TMTpro)	8	Q6ZQ61	Q6ZQ61; Q4FJT0; Q3TTX0; A0A087WSP7; Q3UFN8; A0A087WQZ1; Q3TZN1; Q8K310	0	2	0.058	0	1	1	721.364	1441.72	1441.72	-0.27	-0.0002	HCD (High Energy Collision Dissociation)	MS2	0		330.2	55.441	47.2727	16979	ECL04064-1.raw	F1.4	355.5	299.3	381.6	371.8	370	340	232.3	335.2	517.7	409	321	261.4	314.4	301	234.6	209.1	425.2	269.9		2.24	1	FALSE	0.003385	0.03517	S3(Phospho): 100	Y
FALSE	High	Sequest HT (B2)	Unambiguous	sSVkssSREk	N-Term(TMTpro); K4(TMTpro); S5(Phospho); S6(Phospho); K10(TMTpro)	4	Q5SUF2	F7A7G1; Q5SUF2-2; Q5SUF2-3; Q5SUF2	2	3	0.1919	0	1	1	723.05	2167.14	2167.13	0.5	0.00036	HCD (High Energy Collision Dissociation)	MS2	0		85.6	44.583	42.8518	14920	ECL04064-1.raw	F1.4	77.6	77.3	104.7	95.6	63.4	86.4	76.7	88.2	103.8	102.9	82.1	108.8	74.1	91.1	68.9	64.2	93	83.7		1.72	1	FALSE	0.003385	0.03513	S5(Phospho): 100; S7(Phospho): 99.41	Y
FALSE	High	Sequest HT (B2)	Unambiguous	sRsAsLRR	N-Term(TMTpro); S3(Phospho); S5(Phospho)	3	Q3THA6	Q8BL97; Q8BL97-4; Q3THA6	2	2	0.2465	0	1	1	698.843	1396.68	1396.68	-0.02	-1e-05	HCD (High Energy Collision Dissociation)	MS2	0		83.9	50.392	29.8548	8613	ECL04068-2.raw	F1.17	99.2	72.7	99.7	75.9	102.2	84.8	86.9	57.6	111.2	79.2	105.6	59.3	74.3	71.8	84.2	79.1	96.7	71		2.15	1	FALSE	0.003385	0.03518	S3(Phospho): 100; S5(Phospho): 100	Y
FALSE	High	Sequest HT (B2)	Unambiguous	vEsFEDR	N-Term(TMTpro); S3(Phospho)	6	E9QKY4	E9QKY4; B9EK94; Q80UZ0; Q571N6; E9QLU9; B7ZNX9	0	2	0.4601	0	1	1	633.291	1265.57	1265.57	0.74	0.00047	HCD (High Energy Collision Dissociation)	MS2	55.5734		102.4	86	69.8796	26134	ECL04064-2.raw	F1.5	94.5	89.1	103.8	99.9	91.9	87.7	99.9	98.4	117.1	122.1	104.9	99.8	107.9	101.7	99.8	96.2	125.3	105.5		2.13	1	FALSE	0.003414	0.0352	S3(Phospho): 100	Y
FALSE	High	Sequest HT (B2)	Unambiguous	tPAGsPSPR	N-Term(TMTpro); S5(Phospho)	2	B1AQJ2	B0QZF8; B1AQJ2	0	2	0.1441	0	1	1	627.314	1253.62	1253.62	-0.39	-0.00024	HCD (High Energy Collision Dissociation)	MS2	0		86.4	29.338	33.2652	10635	ECL04065-1.raw	F1.7	73.2	64.3	67.4	81.9	104	73.4	104	57.9	80.9	108.9	119	80.8	109.9	77.7	67.7	74.4	121.4	90.7		2.22	1	FALSE	0.003414	0.03519	S5(Phospho): 99.49	Y
FALSE	High	Sequest HT (B2)	Unambiguous	mNEEIssDsESESLAPR	N-Term(TMTpro); S6(Phospho); S7(Phospho); S9(Phospho)	1	Q91WM3	Q91WM3	0	3	0.036	0	1	1	808.979	2424.92	2424.92	-0.83	-0.00067	HCD (High Energy Collision Dissociation)	MS2	67.7748		4	86	116.972	49107	ECL04066-1.raw	F1.10	4.6		6.8	4.3	3.1	3.5	6.6	3	4.9	3.4	3.8	3.8	4.1	3.8	5.4	3.7	5.1	2.1		1.39	1	FALSE	0.003414	0.03521	S6(Phospho): 75; S7(Phospho): 75; S9(Phospho): 75; S11(Phospho): 74.98	Y
FALSE	High	Sequest HT (B2)	Unambiguous	tPPsPGRR	N-Term(TMTpro); S4(Phospho)	1	A6X919	A6X919	1	3	0.3369	0	1	1	417.889	1251.65	1251.65	0.62	0.00026	HCD (High Energy Collision Dissociation)	MS2	0		132.3	86	30.5218	9385	ECL04064-1.raw	F1.4	134.8	122.8	120.5	113.9	96.5	126.6	135.5	138.5	201.2	99.9	108.3	128.2	108.3	119.9	179.8	143	164	143.4		2.82	1	FALSE	0.003414	0.03519	S4(Phospho): 100	Y
FALSE	High	Sequest HT (B2)	Unambiguous	sRsYsRDYR	N-Term(TMTpro); S3(Phospho); S5(Phospho)	2	P62996	Q5PR75; P62996	2	3	0.0228	0	1	1	551.908	1653.71	1653.71	-0.04	-2e-05	HCD (High Energy Collision Dissociation)	MS2	20.4934		184.5	40.018	36.0912	10982	ECL04068-2.raw	F1.17	179.9	147.7	284.2	194.2	212	209.9	174.8	130.4	264.8	176.6	217	144.2	176.6	157.1	181.7	148.3	179.7	145.2		2.63	1	FALSE	0.003414	0.03519	S3(Phospho): 99.99; S5(Phospho): 100	Y
FALSE	High	Sequest HT (B2)	Unambiguous	lsDTPAPk	N-Term(TMTpro); S2(Phospho); K8(TMTpro)	7	D3Z3H0	A0A0U1RP78; D3Z3H0; A0A0U1RQ91; A0A0U1RPS2; A0A0U1RP99; Q7TMJ7; Q8R359	0	3	0.1038	0	1	1	506.28	1516.83	1516.83	-0.62	-0.00031	HCD (High Energy Collision Dissociation)	MS2	0		52.8	86	65.2044	25013	ECL04064-1.raw	F1.4	47.7	50	48.8	45.8	59.6	56.3	52.1	67.8	59.9	54.8	56.8	55	55.9	58.2	39.7	39.4	57.9	45.8		2.6	1	FALSE	0.003414	0.03519	S2(Phospho): 100	Y
FALSE	High	Sequest HT (B2)	Unambiguous	rsRsPR	N-Term(TMTpro); S2(Phospho); S4(Phospho)	13	Q61136; Q80SY5; Q8BTI8; Q99M28-2; Q8K194; Q62093	Q61136; Q62150; Q80SY5; Q8BTI8; Q99M28-2; Q8BTI8-2; Q8BTI8-3; C7G3P2; Q8K194-2; Q8K194; Q8C5G1; Q99M28; Q62093	2	3	0.1276	0	1	1	408.197	1222.58	1222.58	-0.25	-0.0001	HCD (High Energy Collision Dissociation)	MS2	15.3937		381.3	86	17.863	3910	ECL04068-2.raw	F1.17	386.2	366.4	433.5	350.9	437.4	355.8	388	375.4	332.1	393.9	458	342	451.2	420	381	324.7	342.9	330.5		2.9	6	FALSE	0.003414	0.0352	S2(Phospho): 100; S4(Phospho): 100	Y
FALSE	High	Sequest HT (B2)	Unambiguous	eEAESQGsPkPLNR	N-Term(TMTpro); S8(Phospho); K10(TMTpro)	1	Q3UWM4	Q3UWM4	0	3	0.1073	0	1	1	744.05	2230.13	2230.14	-0.93	-0.00069	HCD (High Energy Collision Dissociation)	MS2	0		90.1	56.562	45.4696	16169	ECL04064-1.raw	F1.4	90.2	76.3	83.6	89.8	92.7	79.3	78.4	89	120.9	122.2	88.9	85.1	100.6	105.6	71.1	79.1	92.4	77.4		1.77	1	FALSE	0.003426	0.03548	S8(Phospho): 99.99	Y
FALSE	High	Sequest HT (B2)	Unambiguous	vNGDDHHEEDmDmsD	N-Term(TMTpro); M11(Oxidation); M13(Oxidation); S14(Phospho)	7	F6RDI8; Q3UIX4	Q3UUW4; Q3URV9; B7ZNC5; F6RDI8; Q8BV04; E9Q6E5; Q3UIX4	0	3	0.7027	0	1	1	721.259	2161.76	2161.76	-0.83	-0.00059	HCD (High Energy Collision Dissociation)	MS2	12.1238		10.8	86	39.56	14420	ECL04063-2.raw	F1.2	7.4	7.9	9.8	9.8	10.5	9.6	9.9	15.1	12.9	15.6	11.5	9.8	9.3	11	10.2	10.9	14.1	8.3		1.85	2	FALSE	0.003426	0.0354	S14(Phospho): 100	Y
FALSE	High	Sequest HT (B2)	Unambiguous	sVAsNQsEmEYSSLQDmPk	N-Term(TMTpro); S4(Phospho); S7(Phospho); M9(Oxidation); M17(Oxidation); K19(TMTpro)	1	Q8VDP4	Q8VDP4	0	3	0.2414	0	1	1	977.758	2931.26	2931.27	-3.59	-0.00351	HCD (High Energy Collision Dissociation)	MS2	43.3601		22.4	86	71.8099	28663	ECL04065-1.raw	F1.7	14.4	22.5	23	19.4	20	17.9	24.8	19.7	24.8	28.6	21.9	23.6	21.2	25.8	27	18.2	25.3	25.4		1.74	1	FALSE	0.003426	0.03548	S4(Phospho): 100; S7(Phospho): 98.75	Y
FALSE	High	Sequest HT (B2)	Unambiguous	sRsHSDNDRFk	N-Term(TMTpro); S1(Phospho); S3(Phospho); K11(TMTpro)	4	Q9R0U0	Q9R0U0-2; Q3UXS8; Q3UYX6; Q9R0U0	2	4	0.3311	0	1	1	530.001	2116.98	2116.98	-0.59	-0.00031	HCD (High Energy Collision Dissociation)	MS2	24.6601		97.3	31.69	45.1065	14995	ECL04068-3.raw	F1.18	90.6	89	98.6	106.2	88.9	90.7	105.2	98.1	91.6	105.5	125.5	94.4	89.2	102.1	103.9	90.2	91.1	92.3		2.99	1	FALSE	0.003426	0.03529	S1(Phospho): 100; S3(Phospho): 100	Y
FALSE	High	Sequest HT (B2)	Unambiguous	aPSQPPsPTREER	N-Term(TMTpro); S7(Phospho)	3	B7ZN04	B7ZN04; E9PUU4; Q3TR97	1	3	0.0488	0	1	1	612.638	1835.9	1835.9	1.05	0.00064	HCD (High Energy Collision Dissociation)	MS2	37.2744		72.6	86	46.3766	15557	ECL04068-3.raw	F1.18	69.9	59.5	64.6	63.8	72.6	74.4	89.3	65.5	85.7	83.7	81.1	68	81.6	70.7	66.3	75.6	71	64.5		2.46	1	FALSE	0.003426	0.03529	T9(Phospho): 99.12	Y
FALSE	High	Sequest HT (B2)	Unambiguous	sRSssRsPR	N-Term(TMTpro); S4(Phospho); S5(Phospho); S7(Phospho)	3	Q8BZX4-2	Q8BZX4; Q8BZX4-2; Q6P3Z1	2	3	0.2295	0	1	1	521.885	1563.64	1563.64	0.54	0.00028	HCD (High Energy Collision Dissociation)	MS2	3.66696		52.6	56.636	19.2314	4296	ECL04066-3.raw	F1.12	47.2	42.6	73.1	54.2	54.7	55.6	52.4	37.9	69.7	45.6	67.4	38.7	57.8	45.3	46.4	45.2	70.4	42.7		2.44	1	FALSE	0.003426	0.03544	S3(Phospho): 99.97; S4(Phospho): 50.01; S5(Phospho): 50.01; S7(Phospho): 99.99	Y
FALSE	High	Sequest HT (B2)	Unambiguous	qQSGsPk	N-Term(TMTpro); S5(Phospho); K7(TMTpro)	1	Q8BI72	Q8BI72	0	2	0.2055	0	1	1	710.378	1419.75	1419.75	-0.27	-0.00019	HCD (High Energy Collision Dissociation)	MS2	24.0308		312.3	86	38.1719	12217	ECL04064-2.raw	F1.5	294.3	245.5	271.7	201.4	428.8	271.7	437	244.4	248.1	284.9	374	190.4	462.5	365.9	348.7	256.6	411.1	290.3		2.19	1	FALSE	0.003426	0.03548	S5(Phospho): 100	Y
FALSE	High	Sequest HT (B2)	Unambiguous	lYsVDYGR	N-Term(TMTpro); S3(Phospho)	2	Q9DBY8	Q9DBY8; Q9CRW9	0	2	0.0267	0	1	1	678.831	1356.65	1356.65	1.29	0.00087	HCD (High Energy Collision Dissociation)	MS2	48.4462		91	76.643	89.1451	34329	ECL04064-3.raw	F1.6	91.2	83.6	80.7	95.3	108.2	102.1	101.6	82.3	84.7	111.3	115.4	94.4	76.9	74.3	62.4	71.6	120.7	82.7		2.25	1	FALSE	0.003426	0.03534	S3(Phospho): 100	Y
FALSE	High	Sequest HT (B2)	Unambiguous	sHsRtPQRR	N-Term(TMTpro); S1(Phospho); S3(Phospho); T5(Phospho)	4	Q8BTI8	Q8BTI8; Q8BTI8-2; Q8BTI8-3; Q3TR34	2	3	0.5184	0	1	1	556.908	1668.71	1668.71	-0.74	-0.00041	HCD (High Energy Collision Dissociation)	MS2	3.1167		72.1	85.542	16.8151	3555	ECL04067-1.raw	F1.13	24.2	48.2	135.6	83.5	63	105.7	33.2	37.9	163.4	61.3	164.4	9.1	64	57.6	52.7	46.5	43	106.1		2.45	1	FALSE	0.003426	0.03544	S1(Phospho): 100; S3(Phospho): 100; T5(Phospho): 100	Y
FALSE	High	Sequest HT (B2)	Unambiguous	rDsYRDR	N-Term(TMTpro); S3(Phospho)	8	E9PUF4	E9PYZ7; Q6NZN0; Q6NZN0-5; E9Q640; Q6NZN0-3; E9PUF4; Q6NZN0-2; Q6NZN0-4	2	3	0.0578	0	1	1	451.219	1351.64	1351.64	-0.2	-9e-05	HCD (High Energy Collision Dissociation)	MS2	3.60744		115.8	23.261	20.4805	5041	ECL04067-1.raw	F1.13	135.9	90.6	118.2	76.1	145.5	140.5	148.4	54.1	99.4	108.9	177.3	110.2	61.4	77	122.9	110.8	168.1	140.9		2.77	1	FALSE	0.003426	0.03524	S3(Phospho): 100	Y
FALSE	High	Sequest HT (B2)	Unambiguous	sVssPRTk	N-Term(TMTpro); S3(Phospho); S4(Phospho); K8(TMTpro)	3	Q8BTI8	Q8BTI8; Q8BTI8-2; Q8BTI8-3	1	3	0.3411	0	1	1	543.947	1629.83	1629.83	-0.48	-0.00026	HCD (High Energy Collision Dissociation)	MS2	30.571		205.6	52.676	41.1042	13724	ECL04067-1.raw	F1.13	162.9	169.9	230.8	176.4	227.3	181.4	236.9	169.9	304.8	184.9	194.5	179.1	253.7	197	175.3	213.8	291.8	154.6		2.58	1	FALSE	0.003426	0.0354	S3(Phospho): 100; S4(Phospho): 100	Y
FALSE	High	Sequest HT (B2)	Unambiguous	sRsRsPR	N-Term(TMTpro); S1(Phospho); S3(Phospho); S5(Phospho)	11	Q4FK66; Q3USH5; Q8K194; A2AG58; Q6DID3	Q4FK66; A2AG58-2; Q3USH5; Z4YLY4; Q3TBS5; Q6PDI4; Q8K194-2; A2AG55; Q8K194; A2AG58; Q6DID3	2	3	0.2809	0	1	1	463.864	1389.58	1389.58	0.18	8e-05	HCD (High Energy Collision Dissociation)	MS2	16.5747		51.7	86	18.2436	4670	ECL04063-2.raw	F1.2	52.7	47.5	65.7	50.1	58	59.4	50.9	47.9	44.5	49.8	61.4	38.4	65.7	49.5	52.5	46.6	41.1	50.8		2.35	5	FALSE	0.003426	0.03547	S1(Phospho): 100; S3(Phospho): 100; S5(Phospho): 100	Y
FALSE	High	Sequest HT (B2)	Unambiguous	sRsLSSPR	N-Term(TMTpro); S3(Phospho)	4	Q8BTI8	Q8BTI8; Q8BTI8-2; Q8BTI8-3; Q3TR34	1	3	0.1186	0	1	1	425.224	1273.66	1273.66	0.29	0.00012	HCD (High Energy Collision Dissociation)	MS2	0		67	86	37.4732	11771	ECL04064-3.raw	F1.6	67.9	46.5	79.6	57.5	57.5	64.9	80.4	53.9	138.8	55.5	77.7	61.6	61.3	51.5	51.3	76.3	76.5	48.6		2.53	1	FALSE	0.003426	0.03521	S3(Phospho): 99.41	Y
FALSE	High	Sequest HT (B2)	Unambiguous	sRsRsAsHTk	N-Term(TMTpro); S3(Phospho); S5(Phospho); S7(Phospho); K10(TMTpro)	4	Q9R0U0	Q9R0U0-2; Q3UXS8; Q3UYX6; Q9R0U0	2	3	0.235	0	1	1	655.638	1964.9	1964.9	0.09	6e-05	HCD (High Energy Collision Dissociation)	MS2	12.8573		163.9	44.919	25.5589	7311	ECL04068-1.raw	F1.16	184.5	140.3	204	164.1	192.3	180.6	141.2	143	168.2	148.4	200	133.9	179.6	142.1	170	156.5	166.6	138.1		2.34	1	FALSE	0.003426	0.03548	S3(Phospho): 99.97; S5(Phospho): 100; S7(Phospho): 100	Y
FALSE	High	Sequest HT (B2)	Unambiguous	rPVtPPSQTPAR	N-Term(TMTpro); T4(Phospho)	4	Q9JHE7	Q9JHE7; D3YYU6; D3YZR1; D3Z6S3	0	3	0.2677	0	1	1	564.304	1690.9	1690.9	0.61	0.00034	HCD (High Energy Collision Dissociation)	MS2	75.654		46.3	86	50.9839	17548	ECL04064-3.raw	F1.6	39.6	39.9	47.6	43.7	44.9	44.5	44.8	40.1	50.2	51.6	45.4	57.8	56	53.3	37.9	40.1	59.7	37.2		1.98	1	FALSE	0.003426	0.0353	T4(Phospho): 100	Y
FALSE	High	Sequest HT (B2)	Unambiguous	sSmsDDDVDsEDELk	N-Term(TMTpro); M3(Oxidation); S4(Phospho); S10(Phospho); K15(TMTpro)	2	Q3UHX0	Q3UHX0; E9QKD1	0	2	0.2583	0	1	1	1228.5	2455.99	2456	-1.01	-0.00124	HCD (High Energy Collision Dissociation)	MS2	0		11.2	86	81.9597	30353	ECL04067-3.raw	F1.15	10.8	8.5	12.3	8.4	12.4	14	11.6	9.1	9.8	13.4	13.4	9	14.8	10.3	10	10.1	14.3	9.8		1.2	1	FALSE	0.003426	0.03529	S4(Phospho): 98.45; S10(Phospho): 99.97	Y
FALSE	High	Sequest HT (B2)	Unambiguous	sRsRsLSR	N-Term(TMTpro); S1(Phospho); S3(Phospho); S5(Phospho)	3	P84104	A2A4X6; P84104; Q9D6W4	2	2	0.349	0	1	1	746.824	1492.64	1492.64	0.53	0.0004	HCD (High Energy Collision Dissociation)	MS2	0		40.8	86	26.7053	7587	ECL04064-2.raw	F1.5	57.4	37	51.1	50.5	48.7	39.3	34.7	41.3	52.5	34	46.3	29.6	37.7	35	30.3	31	39	39.2		1.92	1	FALSE	0.003426	0.03529	S1(Phospho): 100; S3(Phospho): 100; S5(Phospho): 98.99	Y
FALSE	High	Sequest HT (B2)	Unambiguous	eLsGTIk	N-Term(TMTpro); S3(Phospho); K7(TMTpro)	3	P35979; Q8C2K0	P35979; F8VQK7; Q8C2K0	0	2	0.0545	0	1	1	718.406	1435.81	1435.81	-0.17	-0.00012	HCD (High Energy Collision Dissociation)	MS2	37.8802		150.9	86	70.2687	27290	ECL04064-1.raw	F1.4	128.7	144.5	162.6	159.8	158.3	153.8	128.7	148.7	144.4	175.7	147.9	143.7	152.7	159.2	128.2	128.2	199.7	153.2		2.02	2	FALSE	0.003426	0.03522	S3(Phospho): 100	Y
FALSE	High	Sequest HT (B2)	Unambiguous	sRtPERDR	N-Term(TMTpro); T3(Phospho)	2	D3Z0M9	D3Z0M9; E0CXN3	2	3	0.2152	0	1	1	467.57	1400.7	1400.7	-0.37	-0.00017	HCD (High Energy Collision Dissociation)	MS2	0		49	86	20.2976	4707	ECL04067-3.raw	F1.15	51.7	40.1	62.5	58.3	53.7	57.3	37.6	45.3	80	56.5	53.5	41.8	34.9	42	31.8	38.7	51.5	45.8		2.37	1	FALSE	0.003426	0.03523	T3(Phospho): 100	Y
FALSE	High	Sequest HT (B2)	Unambiguous	sREQsYsRsPSR	N-Term(TMTpro); S5(Phospho); S7(Phospho); S9(Phospho)	1	Q9JJA7	Q9JJA7	2	3	0.1298	0	1	1	661.939	1983.8	1983.8	-0.44	-0.00029	HCD (High Energy Collision Dissociation)	MS2	41.2018		31.4	86	28.7992	8061	ECL04066-3.raw	F1.12	26.5	21.7	32.8	31.8	28.8	29.8	41.1	29.4	26.3	31.9	51.4	23	39.2	32.1	29.6	31.6	31.7	26.8		2.08	1	FALSE	0.003426	0.03541	S5(Phospho): 100; S7(Phospho): 95.43; S11(Phospho): 96.93	Y
FALSE	High	Sequest HT (B2)	Unambiguous	mNLSksPTk	N-Term(TMTpro); K5(TMTpro); S6(Phospho); K9(TMTpro)	4	A0A0R4J098	D3YXQ7; O88291-2; A0A0R4J098; O88291	1	3	0.0952	0	1	1	666.714	1998.13	1998.13	0.3	0.0002	HCD (High Energy Collision Dissociation)	MS2	0		77.6	39.14	87.365	32704	ECL04067-2.raw	F1.14	78.1	66.4	69.7	87.8	78.2	73.5	75.8	84	72.3	95.9	91.1	75.2	83.8	80.3	65.3	64.5	91.4	65.8		2.1	1	FALSE	0.003426	0.03541	S6(Phospho): 100	Y
FALSE	High	Sequest HT (B2)	Unambiguous	kEEsEEsEDDmGFGLFD	N-Term(TMTpro); K1(TMTpro); S4(Phospho); S7(Phospho); M11(Oxidation)	2	P47955	E9Q3T0; P47955	1	3	0.367	0	1	1	916.711	2748.12	2748.12	0.11	0.0001	HCD (High Energy Collision Dissociation)	MS2	0		33.1	67.846	108.009	45244	ECL04068-1.raw	F1.16	33.5	30.6	34.3	28.9	32.9	34.5	34.3	31.6	31.8	21.4	35.1	39.4	25.3	37.6	42.6	33.9	35.6	32.5		1.88	1	FALSE	0.003426	0.03549	S4(Phospho): 100; S7(Phospho): 100	Y
FALSE	High	Sequest HT (B2)	Unambiguous	eRsDYDR	N-Term(TMTpro); S3(Phospho)	6	Q99MR6	A0A0G2JE73; Q99MR6-3; Q99MR6; Q99MR6-4; A0A0G2JDN3; Q99MR6-2	1	3	0.1359	0	1	1	442.2	1324.59	1324.59	0.57	0.00025	HCD (High Energy Collision Dissociation)	MS2	7.15599		110.1	35.62	28.1888	7749	ECL04067-2.raw	F1.14	98.7	82.2	129.3	85.2	117.4	100.2	146.9	84.3	104.2	103.5	113.5	110.4	107	106.3	127.8	106.5	138.7	122.1		2.87	1	FALSE	0.003426	0.03539	S3(Phospho): 100	Y
FALSE	High	Sequest HT (B2)	Unambiguous	ePTPsIAsDIsLPIATQELR	N-Term(TMTpro); S5(Phospho); S8(Phospho); S11(Phospho)	2	Q3TZZ7	Q3TZZ7-2; Q3TZZ7	0	3	0.114	0	1	1	894.752	2682.24	2682.24	0.84	0.00075	HCD (High Energy Collision Dissociation)	MS2	0		5.6	86	118.899	46297	ECL04064-2.raw	F1.5	6	5.3	3.6	7.1	3.4	5.7	5	6.6	9.6	4.3	6.5	3.7	4.6	8.8	8.2	4.5	5.3	3.4		1.93	1	FALSE	0.003426	0.03527	S5(Phospho): 98.47; S8(Phospho): 100; S11(Phospho): 100	Y
FALSE	High	Sequest HT (B2)	Unambiguous	gTSDSssGNVsEGDSPPDSQEDTFHGR	N-Term(TMTpro); S6(Phospho); S7(Phospho); S11(Phospho)	3	Q9D8M7	Q9D8M7-2; Q9D8M7; K4DI61	0	4	0.1606	0	1	1	824.811	3296.22	3296.23	-1.37	-0.00113	HCD (High Energy Collision Dissociation)	MS2	25.6259		3.6	86	60.3122	23929	ECL04063-3.raw	F1.3	5.8	2.4	2.9		5.3	4	3.9	4.7	3.2	3.7	2.6	5.6	3.1	4	2.4	4.8	4.2	3.2		1.93	1	FALSE	0.003426	0.03534	S3(Phospho): 33.91; S5(Phospho): 33.91; S6(Phospho): 33.91; S7(Phospho): 96.06; S11(Phospho): 50.58; S15(Phospho): 50.62	Y
FALSE	High	Sequest HT (B2)	Unambiguous	eAETDsDsD	N-Term(TMTpro); S6(Phospho); S8(Phospho)	3	Q6P4T2	Q8BYH6; Q6P4T2; Q7TMG2	0	2	0.1512	0	1	1	716.74	1432.47	1432.47	0.8	0.00057	HCD (High Energy Collision Dissociation)	MS2	57.4567		5.8	86	84.1304	34636	ECL04063-2.raw	F1.2	5.1	5.3	7	3.5	6.7	5.3	7.3	4.9	5.6	6.9	6.7	6.1	7.5	7.4	2.6	4.1	7.6	5		1.72	1	FALSE	0.003426	0.03545	T4(Phospho): 50; S6(Phospho): 50; S8(Phospho): 99.99	Y
FALSE	High	Sequest HT (B2)	Unambiguous	sRsHIsEEmD	N-Term(TMTpro); S3(Phospho); S6(Phospho); M9(Oxidation)	1	H7BX95	H7BX95	1	2	0.6652	0	1	1	835.827	1670.65	1670.65	0.34	0.00028	HCD (High Energy Collision Dissociation)	MS2	15.5433		61.8	86	30.9102	10433	ECL04063-1.raw	F1.1	70.2	56.3	72.8	51.6	68.5	56.3	65.8	48.9	58.9	74.5	69.7	67.1	42.3	63.4	63.1	51.8	64	67.9		2.3	1	FALSE	0.003426	0.03549	S1(Phospho): 50; S3(Phospho): 50; S6(Phospho): 100	Y
FALSE	High	Sequest HT (B2)	Unambiguous	sRsHsPmSNR	N-Term(TMTpro); S1(Phospho); S3(Phospho); S5(Phospho); M7(Oxidation)	4	E9QP00	E9QP00; Q6PFR5; A0A0N4SVC2; Q3TAP5	1	3	0.5205	0	1	1	573.553	1718.65	1718.64	0.71	0.00041	HCD (High Energy Collision Dissociation)	MS2	35.5579		64.4	81.955	21.1394	5203	ECL04068-2.raw	F1.17	56.2	52.7	87.5	70	66.5	71	51.7	54.2	55.6	61.6	108.3	63.3	84.7	59.7	80.2	49.9	44.2	42.3		2.19	1	FALSE	0.003426	0.03545	S1(Phospho): 100; S3(Phospho): 100; S5(Phospho): 98.61	Y
FALSE	High	Sequest HT (B2)	Unambiguous	aGsQGGR	N-Term(TMTpro); S3(Phospho)	1	O08583	O08583	0	2	0.2315	0	1	1	508.746	1016.48	1016.48	0.43	0.00022	HCD (High Energy Collision Dissociation)	MS2	39.4254		149.2	29.74	18.9718	4542	ECL04066-1.raw	F1.10	158.4	155.6	206.6	154.4	183.8	160.6	138	120.8	97.1	154	182.4	131.8	126.2	162.3	129.8	124.8	166.8	134		2.16	1	FALSE	0.003426	0.03527	S3(Phospho): 100	Y
FALSE	High	Sequest HT (B2)	Unambiguous	eIkDSTsQHDDDNIsTTSGFSSR	N-Term(TMTpro); K3(TMTpro); S7(Phospho); S15(Phospho)	2	E9Q3G8	E9Q3G8; A0A286YCP2	1	4	0.026	0	1	1	824.623	3295.47	3295.46	1.6	0.00131	HCD (High Energy Collision Dissociation)	MS2	20.2683		35.2	86	80.768	30986	ECL04068-3.raw	F1.18	29.9	28	28.2	36.4	36.7	24	36.9	31	43.3	42.2	40.3	35.7	31.4	36.8	39.4	39	39.9	34.8		2.69	1	FALSE	0.003426	0.03538	S5(Phospho): 33.33; T6(Phospho): 33.33; S7(Phospho): 33.33; T16(Phospho): 96.43	Y
FALSE	High	Sequest HT (B2)	Unambiguous	lATssPEQSWPSTFk	N-Term(TMTpro); S4(Phospho); S5(Phospho); K15(TMTpro)	6	Q60953	Q60953; F7BTZ2; D3YXR5; Q8BSJ6; Q60953-2; D3Z3A6	0	3	0.0278	0	1	1	812.06	2434.16	2434.16	2.33	0.00189	HCD (High Energy Collision Dissociation)	MS2	39.5003		23	86	97.7908	40851	ECL04065-1.raw	F1.7	18.7	16.2	19.1	21.9	23.3	22.2	25.7	21.6	24	26	27	28.9	24.1	23.1	23.1	17.3	29.1	22.5		1.44	1	FALSE	0.003426	0.03542	S4(Phospho): 97.69; S5(Phospho): 97.69	Y
FALSE	High	Sequest HT (B2)	Unambiguous	sksPAsVDRQR	N-Term(TMTpro); K2(TMTpro); S3(Phospho); S6(Phospho)	2	O35326	O35326; Q9D8S5	2	3	0.4071	0	1	1	667.006	1999	1999	1.24	0.00082	HCD (High Energy Collision Dissociation)	MS2	44.6094		90.2	63.662	47.7368	16067	ECL04066-3.raw	F1.12	107.8	85.8	108.3	73.3	81.2	79.4	98.6	101	105.3	69.4	112.2	93.3	84.1	105.1	85.8	79.5	77.7	78.2		2.26	1	FALSE	0.003426	0.03522	S3(Phospho): 100; S6(Phospho): 100	Y
FALSE	High	Sequest HT (B2)	Unambiguous	sDSPEsDTEREkDk	N-Term(TMTpro); S6(Phospho); K12(TMTpro); K14(TMTpro)	3	A0A1B0GRU8; Q9R1C7	Q9R1C7-2; A0A1B0GRU8; Q9R1C7	2	4	0.152	0	1	1	654.581	2615.3	2615.3	-0.33	-0.00021	HCD (High Energy Collision Dissociation)	MS2	21.9292		80.8	53.02	44.838	15860	ECL04064-1.raw	F1.4	75.5	64.6	74.5	73.2	87	69.7	101.6	81	96.6	86.6	93.3	70.2	82.7	82.4	76.3	62.6	107.2	71.1		2.04	2	FALSE	0.003426	0.03535	S6(Phospho): 97.25	Y
FALSE	High	Sequest HT (B2)	Unambiguous	sLEkSsDQER	N-Term(TMTpro); K4(TMTpro); S6(Phospho)	2	Q8R0G9	Q8CDZ5; Q8R0G9	1	3	0.0251	0	1	1	622.987	1866.95	1866.95	0.59	0.00036	HCD (High Energy Collision Dissociation)	MS2	5.92349		125.4	25.107	55.3735	19255	ECL04068-2.raw	F1.17	123.3	109.3	140.3	132.5	123.3	113.2	115.5	110.2	135.1	143.2	125.2	128.9	136	129.6	104.3	110.8	148.3	130.2		1.99	1	FALSE	0.003426	0.03549	S5(Phospho): 50; S6(Phospho): 50	Y
FALSE	High	Sequest HT (B2)	Unambiguous	dGsEEDEDNSk	N-Term(TMTpro); S3(Phospho); K11(TMTpro)	1	Q05D44	Q05D44	0	2	0.5517	0	1	1	956.921	1912.83	1912.83	2.09	0.002	HCD (High Energy Collision Dissociation)	MS2	0		33.9	86	42.4305	14073	ECL04064-2.raw	F1.5	26.6	33.4	32.4	30.1	34	27	22.4	31.1	59.7	47.9	39.3	18.5	37.5	36.4	33.2	34.7	37.1	29.3		1.74	1	FALSE	0.003426	0.03532	S3(Phospho): 100	Y
FALSE	High	Sequest HT (B2)	Unambiguous	aAsPsPQsVR	N-Term(TMTpro); S3(Phospho); S5(Phospho); S8(Phospho)	6	E9PUK6	E9PUK6; Q52KI8-2; E9QKA4; A2A8V8; Q52KI8; A2A8V9	0	2	0.6688	0	1	1	772.318	1543.63	1543.63	0.84	0.00065	HCD (High Energy Collision Dissociation)	MS2	27.4452		10.2	86	45.4783	17264	ECL04063-1.raw	F1.1	6	10.6	9	6.9	8.5	6.9	11.3	12.2	14.6	8.8	9.3	12.8	11.3	13	9.4	8.8	11.7	12.5		1.57	1	FALSE	0.003426	0.03545	S3(Phospho): 100; S5(Phospho): 100; S8(Phospho): 100	Y
FALSE	High	Sequest HT (B2)	Unambiguous	sksPVDLR	N-Term(TMTpro); K2(TMTpro); S3(Phospho)	3	Q61136	Q61136; C7G3P2; Q8C5G1	1	2	0.0829	0	1	1	795.449	1589.89	1589.89	0.29	0.00023	HCD (High Energy Collision Dissociation)	MS2	0		97.4	86	70.885	25700	ECL04067-3.raw	F1.15	100.7	86.6	89.6	105.5	90.2	85.3	97.2	82.5	155.9	112.4	89.8	112.6	79.6	89.8	80.6	82.3	121.2	93.4		1.81	1	FALSE	0.003426	0.03541	S3(Phospho): 100	Y
FALSE	High	Sequest HT (B2)	Unambiguous	rSSsGHR	N-Term(TMTpro); S4(Phospho)	15	Q3TZK9; A0A0N4SV80	Q3TQM2; Q61464-4; Q3TZK9; A0A0N4SV80; Q3TQ35; Q61464; A0A0N4SVM8; Q61464-2; A0A0N4SVI8; E9QML5; Q3TNM0; E9QKZ7; Q61464-7; Q61464-5; A0A0N4SV38	1	2	0.0697	0	1	1	585.789	1170.57	1170.57	-0.22	-0.00013	HCD (High Energy Collision Dissociation)	MS2	0		20.6	86	14.9144	2735	ECL04066-3.raw	F1.12	14.8	15	28.5	21.5	19.2	14.4	18.2	15.5	18.3	22.3	26.5	19.3	24.1	23.6	19.5	21.1	25.9	22.6		2.01	2	FALSE	0.003426	0.03531	S4(Phospho): 99.14	Y
FALSE	High	Sequest HT (B2)	Unambiguous	sIVFHR	N-Term(TMTpro); S1(Phospho)	3	Q3ULW0	Q3ULW0; Q14AA6; P62827	0	2	0.1338	0	1	1	571.806	1142.61	1142.6	0.71	0.0004	HCD (High Energy Collision Dissociation)	MS2	47.2236		28.6	86	76.6867	29087	ECL04068-3.raw	F1.18	22.1	24.7	35.9	23.4	28.5	25.9	26.8	23.5	27.5	39.8	32.7	32.5	27.1	30.6	23.2	26.9	35.9	28.3		1.57	1	FALSE	0.003426	0.03534	S1(Phospho): 100	Y
FALSE	High	Sequest HT (B2)	Unambiguous	sQsksPTGTPAR	N-Term(TMTpro); S1(Phospho); S3(Phospho); K4(TMTpro); S5(Phospho)	4	E9QP00	E9QP00; Q6PFR5; A0A0N4SVC2; Q3TAP5	1	3	0.2189	0	1	1	688.984	2064.94	2064.94	-1.21	-0.00083	HCD (High Energy Collision Dissociation)	MS2	41.4204		98.6	86	47.7672	15942	ECL04068-2.raw	F1.17	100.2	88.9	98.5	91.6	101.6	90.1	102.6	106	155.4	96.6	107.2	86.4	103.7	100.4	85.9	88.2	98.8	75.6		2.01	1	FALSE	0.003426	0.03532	S1(Phospho): 100; S3(Phospho): 99.98; S5(Phospho): 98.64	Y
FALSE	High	Sequest HT (B2)	Unambiguous	ysPVIR	N-Term(TMTpro); S2(Phospho)	1	Q8CE72	Q8CE72	0	2	0.0743	0	1	1	559.8	1118.59	1118.59	0.01	1e-05	HCD (High Energy Collision Dissociation)	MS2	0		45.7	86	64.5549	25004	ECL04066-1.raw	F1.10	40.8	42.5	42.8	50.2	45.2	40.7	48.7	51	53	53.5	50.1	40.5	41.2	48.5	37.8	42.2	57.2	37.1		2.02	1	FALSE	0.003426	0.03539	S2(Phospho): 100	Y
FALSE	High	Sequest HT (B2)	Unambiguous	sRsPPYR	N-Term(TMTpro); S1(Phospho); S3(Phospho)	2	P97868; P97868-2	P97868; P97868-2	1	3	0.2579	0	1	1	442.869	1326.59	1326.59	-0.42	-0.00018	HCD (High Energy Collision Dissociation)	MS2	56.828		50.3	86	39.872	12191	ECL04067-3.raw	F1.15	49.9	41.8	54.4	47.9	60.8	46	45	49.7	74.4	53.7	53.8	52	51	47.5	37.8	45.4	56	39.5		1.9	2	FALSE	0.003426	0.03541	S1(Phospho): 100; S3(Phospho): 100	Y
FALSE	High	Sequest HT (B2)	Unambiguous	aDsDsDSTPAEAGQA	N-Term(TMTpro); S3(Phospho); S5(Phospho)	2	Q3TZR8	Q3TZR8; Q8C0C0	0	2	0.1226	0	1	1	943.357	1885.71	1885.71	0.66	0.00063	HCD (High Energy Collision Dissociation)	MS2	19.5723		3.4	86	81.6914	33523	ECL04063-1.raw	F1.1	3.3	4.5	4.1	2.5	1.8	4.9	4		4.1	6.1	3.6	3	5.4	3.2	2.2		5.5	3.5		1.55	1	FALSE	0.003426	0.0353	S3(Phospho): 99.98; S5(Phospho): 98.76	Y
FALSE	High	Sequest HT (B2)	Unambiguous	sPsPPPAR	N-Term(TMTpro); S1(Phospho); S3(Phospho)	7	E9PUK6	E9PUK6; Q52KI8-2; E9QKA4; A2A8V8; F6UK16; Q52KI8; A2A8V9	0	2	0.4955	0	1	1	636.79	1272.57	1272.57	1.02	0.00065	HCD (High Energy Collision Dissociation)	MS2	15.1482		146.4	82.69	32.4233	9748	ECL04067-1.raw	F1.13	137.7	120.9	120.4	142.1	140.9	127.8	143.3	149.7	204.8	156.6	170.4	155.5	137	148.3	128.3	149.4	169.6	136.3		2.2	1	FALSE	0.003426	0.03538	S1(Phospho): 100; S3(Phospho): 100	Y
FALSE	High	Sequest HT (B2)	Unambiguous	rRssTGLk	N-Term(TMTpro); S3(Phospho); S4(Phospho); K8(TMTpro)	3	E9Q284	E9Q284; Q5SU73; Q3UJN9	2	3	0.1034	0	1	1	558.298	1672.88	1672.88	0.32	0.00018	HCD (High Energy Collision Dissociation)	MS2	4.59697		140.9	39.563	48.8124	16757	ECL04066-2.raw	F1.11	168.2	106.7	170.5	113.5	200.9	172.2	170.6	71.8	130.3	162.3	184.1	133	72.3	104.8	128.2	111.2	181.4	155.8		2.61	1	FALSE	0.003426	0.03547	S3(Phospho): 50.19; S4(Phospho): 50.19; T5(Phospho): 99.62	Y
FALSE	High	Sequest HT (B2)	Unambiguous	sITsPPSTSTk	N-Term(TMTpro); S1(Phospho); S4(Phospho); K11(TMTpro)	1	Q3TYK3	Q3TYK3	0	2	0.3873	0	1	1	937.463	1873.92	1873.92	-0.79	-0.00074	HCD (High Energy Collision Dissociation)	MS2	0		46	73.861	58.5038	21998	ECL04068-1.raw	F1.16	38.1	38.1	43.8	46	39.7	38.1	61	37.4	48	44.5	46.2	61.7	55.5	49.1	41.4	51	44.8	44.8		1.73	1	FALSE	0.003426	0.03536	S1(Phospho): 99.2; S4(Phospho): 99.2	Y
FALSE	High	Sequest HT (B2)	Unambiguous	rGsQEk	N-Term(TMTpro); S3(Phospho); K6(TMTpro)	10	Q8K019; F8WI22	Q8K019; F8WI22; Q3TRC6; Q8K019-3; Q8K019-2; A0A087WQA0; Q3UR37; Q3UDL9; Q05C67; Q3TSZ0	1	3	0.1994	0	1	1	464.922	1392.75	1392.75	0.83	0.00039	HCD (High Energy Collision Dissociation)	MS2	47.6851		283.2	40.581	32.4014	9911	ECL04064-2.raw	F1.5	250.8	212.4	267.9	209.9	328.8	216	390.2	247	386.4	256.2	339.4	188.9	368.3	319.6	333.5	260.2	322.4	205.5		3.16	2	FALSE	0.003426	0.03523	S3(Phospho): 100	Y
FALSE	High	Sequest HT (B2)	Unambiguous	tDSEkPFRGsQsPk	N-Term(TMTpro); K5(TMTpro); S10(Phospho); S12(Phospho); K14(TMTpro)	5	Q569Z6; F6YSQ2	Q569Z6; Q91VL2; Q8BZN7; Q8BV76; F6YSQ2	1	5	0.3867	0	1	1	528.072	2636.33	2636.33	-0.51	-0.00027	HCD (High Energy Collision Dissociation)	MS2	0		32.9	86	57.6059	21954	ECL04065-1.raw	F1.7	27.5	22.3	31.6	34.1	31.9	31.6	31.8	28.9	45.3	44.1	34.6	25	32.4	32.7	22	36.4	43.8	37.5		2.56	2	FALSE	0.003439	0.03552	S10(Phospho): 100; S12(Phospho): 100	Y
FALSE	High	Sequest HT (B2)	Unambiguous	sRsPGRAPk	N-Term(TMTpro); S3(Phospho); K9(TMTpro)	3	Q3U9G9	Q3U9G9; A0A0A6YW01; A0A0A6YXT6	2	3	0.076	0	1	1	548.644	1643.92	1643.92	-3.17	-0.00173	HCD (High Energy Collision Dissociation)	MS2	63.3621		141.7	28.883	44.5506	15561	ECL04068-1.raw	F1.16	136.1	123.5	154.4	150.4	147.2	150.9	131.5	122.2	156.7	155.9	160.4	142.4	129.5	140	122	127	162.1	141.2		2.5	1	FALSE	0.003439	0.0356	S3(Phospho): 100	Y
FALSE	High	Sequest HT (B2)	Unambiguous	dYDDmsPR	N-Term(TMTpro); M5(Oxidation); S6(Phospho)	13	B2M1R6	P61979-3; Q3U9Q3; Q3TUA1; P61979-2; H3BKD0; P61979; H3BLL4; B2M1R6; Q3TG17; Q3U6X2; H3BLP7; Q3TL71; Q3TJ38	0	2	0.4053	0	1	1	699.783	1398.56	1398.56	0.72	0.0005	HCD (High Energy Collision Dissociation)	MS2	1.82518		168.5	11.103	39.4524	12767	ECL04064-2.raw	F1.5	142.8	174.2	198.8	172.2	163.5	152.1	160.1	148.1	181.4	170.2	187.8	165.4	151.2	189.8	148.5	139.1	205	185.1		1.9	1	FALSE	0.003439	0.03563	S6(Phospho): 100	Y
FALSE	High	Sequest HT (B2)	Unambiguous	sDRGsHsHsR	N-Term(TMTpro); S5(Phospho); S7(Phospho); S9(Phospho)	2	Q3TWW8	Q3TWW8; Q8BKL0	1	3	0.4321	0	1	1	557.21	1669.62	1669.62	-2.29	-0.00127	HCD (High Energy Collision Dissociation)	MS2	43.9948		38.7	86	14.9224	3188	ECL04063-1.raw	F1.1	38.5	33	61.4	35.8	42.1	40.2	25.5	33.3	50.3	35.6	50.5	30.4	40.8	39.6	37.8	28.8	32.3	41.2		2.43	1	FALSE	0.003439	0.03554	S5(Phospho): 98.55; S7(Phospho): 100; S9(Phospho): 100	Y
FALSE	High	Sequest HT (B2)	Unambiguous	sRsAsPRR	N-Term(TMTpro); S3(Phospho); S5(Phospho)	3	Q3THA6	Q8BL97; Q8BL97-4; Q3THA6	2	3	0.2393	0	1	1	460.887	1380.65	1380.65	-0.37	-0.00017	HCD (High Energy Collision Dissociation)	MS2	17.5168		79.9	86	18.1855	4141	ECL04065-1.raw	F1.7	73.4	79.2	113.9	74.5	88.3	80.2	75.6	70.5	129.3	63.6	79.9	67.5	77.3	67.5	70.7	75.4	96	56.5		2.34	1	FALSE	0.003439	0.0355	S3(Phospho): 98.97; S5(Phospho): 100	Y
FALSE	High	Sequest HT (B2)	Unambiguous	rHsGHkGDDAR	N-Term(TMTpro); S3(Phospho); K6(TMTpro)	4	B1AYU7	B1AYU7; Q8C5N3; Q8C5N3-2; Q6ZPL7	2	4	0.2765	0	1	1	481.749	1923.98	1923.98	-2.02	-0.00097	HCD (High Energy Collision Dissociation)	MS2	33.759		60.8	86	19.3591	4603	ECL04065-1.raw	F1.7	45.1	63.8	74.1	56.4	73.5	63.4	66.3	51.1	63.3	64.5	81.1	57.3	75.5	65.2	69.7	52.9	42.8	30.4		2.17	1	FALSE	0.003439	0.0355	S3(Phospho): 100	Y
FALSE	High	Sequest HT (B2)	Unambiguous	sGsREQAGTPASDGSR	N-Term(TMTpro); S3(Phospho)	5	Q9QXM1	Q9QXM1-2; A0A1Y7VLC3; Q9QXM1; Q9QXM1-3; A0A0R4J0V4	1	3	0.302	0	1	1	649.634	1946.89	1946.89	-0.45	-0.00029	HCD (High Energy Collision Dissociation)	MS2	0		48	86	29.2268	8478	ECL04065-2.raw	F1.8	36.7	43.4	45.9	49	44.6	57.1	43.8	38.7	50.5	53.5	64.9	34	52.4	48.8	43.5	59.2	55.1	45		2.02	1	FALSE	0.003439	0.03561	S1(Phospho): 97.62	Y
FALSE	High	Sequest HT (B2)	Unambiguous	attPPNQGRPDSPVYANLQELk	N-Term(TMTpro); T2(Phospho); T3(Phospho); K22(TMTpro)	8	S4R248	S4R248; A0A0A0MQ95; Q9CZD7; S4R1B0; S4R203; S4R221; Q8C0D4; B2RUJ8	0	3	0.1852	0	1	1	1055.53	3164.57	3164.57	1	0.00105	HCD (High Energy Collision Dissociation)	MS2	43.1868		24.8	86	100.228	40598	ECL04066-2.raw	F1.11	19.3	17.2	25.3	18.1	26.5	23.9	28.8	17.9	27.2	29.2	21.7	23.2	26.9	30.5	26.8	30.7	28.5	24.8		1.62	1	FALSE	0.003439	0.03552	T2(Phospho): 99.22; T3(Phospho): 50; S12(Phospho): 50	Y
FALSE	High	Sequest HT (B2)	Unambiguous	sQEksRsQEk	N-Term(TMTpro); S1(Phospho); K4(TMTpro); S5(Phospho); S7(Phospho); K10(TMTpro)	3	Q542V3	Q542V3; Q8VE97; Q8K3A8	2	3	0.3403	0	1	1	787.047	2359.13	2359.13	-0.45	-0.00036	HCD (High Energy Collision Dissociation)	MS2	23.3871		227.9	86	39.179	13080	ECL04068-1.raw	F1.16	181.5	170.3	224.2	261.2	209.4	196.6	181.6	205.6	383.4	265.2	247.2	256.1	205.8	235.6	191.4	205.8	256.9	229.4		2.38	1	FALSE	0.003439	0.0355	S1(Phospho): 100; S5(Phospho): 100; S7(Phospho): 100	Y
FALSE	High	Sequest HT (B2)	Unambiguous	kADsDsEDkGEESkPk	N-Term(TMTpro); K1(TMTpro); S4(Phospho); S6(Phospho); K9(TMTpro); K14(TMTpro); K16(TMTpro)	3	P83917	Q9CYJ8; Q7TPM0; P83917	2	5	0.2244	0	1	1	686.962	3430.78	3430.78	-0.63	-0.00043	HCD (High Energy Collision Dissociation)	MS2	64.8184		190.2	86	52.9767	19601	ECL04066-1.raw	F1.10	181.4	169.2	219	156.9	262.3	177.7	201.1	207.7	192	202.5	202.5	124.5	226	213	177.2	161.3	210	142.3		2.54	1	FALSE	0.003439	0.0355	S4(Phospho): 99.96; S13(Phospho): 98.03	Y
FALSE	High	Sequest HT (B2)	Unambiguous	hkEEDkGsDR	N-Term(TMTpro); K2(TMTpro); K6(TMTpro); S8(Phospho)	9	Q8K019; F8WI22	Q8K019; A0A087WRN1; F8WI22; Q8K019-3; Q8K019-2; A0A087WQA0; Q3UR37; Q3UDL9; Q3TSZ0	2	4	0.4172	0	1	1	549.043	2193.15	2193.15	0.51	0.00028	HCD (High Energy Collision Dissociation)	MS2	0		218.4	36.008	31.8583	9973	ECL04064-1.raw	F1.4	255.3	191.4	267	294.7	213.2	262.5	144.9	246.3	361.7	293.7	214.7	177.5	138	212.2	145.6	143.7	221.2	150		2.9	2	FALSE	0.003439	0.03551	S8(Phospho): 100	Y
FALSE	High	Sequest HT (B2)	Unambiguous	aHsPEk	N-Term(TMTpro); S3(Phospho); K6(TMTpro)	5	A6H619	Q3TPL9; A6H619-2; F7ANA1; A6H619; Q3TPE7	0	3	0.3992	0	1	1	452.91	1356.72	1356.72	-0.59	-0.00027	HCD (High Energy Collision Dissociation)	MS2	0		184	77.773	40.142	12589	ECL04068-2.raw	F1.17	170.2	142.6	194.3	170.2	183.6	172.1	213.1	153.1	263.3	154	232	135.5	198.8	185.6	198.5	179.1	198.4	172.6		2.58	1	FALSE	0.003439	0.03552	S3(Phospho): 100	Y
FALSE	High	Sequest HT (B2)	Unambiguous	msLsPk	N-Term(Prot)(Met-loss); N-Term(TMTpro); S2(Phospho); S4(Phospho); K6(TMTpro)	1	Q9EQM3	Q9EQM3	0	2	0.6777	0	1	1	650.334	1299.66	1299.66	0.51	0.00033	HCD (High Energy Collision Dissociation)	MS2	9.63307		140.4	54.867	69.7982	25185	ECL04067-3.raw	F1.15	142.7	105.1	124	122.3	156.2	124	160.5	135.4	255.8	144.2	140.1	82.6	171.8	140.1	145.4	121.9	146.9	110.4		2.42	1	FALSE	0.003439	0.03559	S2(Phospho): 100; S4(Phospho): 100	Y
FALSE	High	Sequest HT (B2)	Unambiguous	sMsPPPk	N-Term(TMTpro); S1(Phospho); S3(Phospho); K7(TMTpro)	2	Q3TWW8	Q3TWW8; Q8BKL0	0	2	0.5946	0	1	1	756.365	1511.72	1511.72	-0.41	-0.00031	HCD (High Energy Collision Dissociation)	MS2	0		80.8	86	71.2565	26678	ECL04064-2.raw	F1.5	81.6	71.2	71.9	78.6	80.7	75.8	85.1	76.7	113.2	89.4	88.6	79.1	77.5	83.1	74.5	62.1	93.5	74.1		1.85	1	FALSE	0.003439	0.03554	S1(Phospho): 100; S3(Phospho): 100	Y
FALSE	High	Sequest HT (B2)	Unambiguous	vDNLtYRTSPDTLRR	N-Term(TMTpro); T5(Phospho)	3	Q06477; Q62093	Q06477; Q8C671; Q62093	2	3	0.038	0	1	1	731.045	2191.12	2191.12	0.13	9e-05	HCD (High Energy Collision Dissociation)	MS2	0		30.3	86	79.4327	30309	ECL04066-3.raw	F1.12	20.3	24.9	23.5	22.8	31.7	16.8	56.3	29.8	24.3	30.1	37.4	30.5	29.3	32.1	36.2	35.8	37.2	27		1.58	2	FALSE	0.003439	0.03553	T12(Phospho): 98.7	Y
FALSE	High	Sequest HT (B2)	Unambiguous	sRsPEHR	N-Term(TMTpro); S3(Phospho)	1	Q9WTV7	Q9WTV7	1	3	0.149	0	1	1	418.209	1252.61	1252.61	0.16	7e-05	HCD (High Energy Collision Dissociation)	MS2	63.9499		27.5	86	18.5042	4067	ECL04064-3.raw	F1.6	20	20.6	27.4	42.7	29.6	27	21	30.3	31.2	41.2	30.1	32.2	26.9	27.9	20.1	19.6	32	16.1		2.08	1	FALSE	0.003439	0.03558	S3(Phospho): 99.45	Y
FALSE	High	Sequest HT (B2)	Unambiguous	sksksPsPLk	N-Term(TMTpro); K2(TMTpro); S3(Phospho); K4(TMTpro); S5(Phospho); S7(Phospho); K10(TMTpro)	9	B2RX07; F6UFZ5	B2RX07; G3X9Z4; A5HLW0; Q3TT32; F6UFZ5; Q69ZY3; Q6PCW0; A5HLW1; Q3TTQ0	2	3	0.4755	0	1	1	839.121	2515.35	2515.35	-0.2	-0.00016	HCD (High Energy Collision Dissociation)	MS2	48.2375		116.5	78.611	81.3313	30098	ECL04067-2.raw	F1.14	96.7	93.9	129.8	119.5	101	113.2	144.5	88.9	123.1	150.5	129.8	98.2	122.6	121.6	95	116	129.8	124.5		2.04	2	FALSE	0.003439	0.03559	S3(Phospho): 99.99; S5(Phospho): 100; S7(Phospho): 100	Y
FALSE	High	Sequest HT (B2)	Unambiguous	smsPPPk	N-Term(TMTpro); S1(Phospho); M2(Oxidation); S3(Phospho); K7(TMTpro)	2	Q3TWW8	Q3TWW8; Q8BKL0	0	2	0.6667	0	1	1	764.362	1527.72	1527.72	-0.37	-0.00028	HCD (High Energy Collision Dissociation)	MS2	0		93.1	79.952	52.046	17809	ECL04068-2.raw	F1.17	78.4	74.8	83.9	90.8	81.9	84.7	95.4	100	135.3	105.7	104.5	85.3	99.5	98	80.8	82.5	97.3	98.4		1.86	1	FALSE	0.003439	0.03557	S1(Phospho): 100; S3(Phospho): 100	Y
FALSE	High	Sequest HT (B2)	Unambiguous	nHkPsRsFSR	N-Term(TMTpro); K3(TMTpro); S5(Phospho); S7(Phospho)	2	P84104	A2A4X6; P84104	1	4	0.1163	0	1	1	496.751	1983.98	1983.98	0.05	2e-05	HCD (High Energy Collision Dissociation)	MS2	5.06687		221.4	69.764	43.583	14344	ECL04064-3.raw	F1.6	130.5	217.2	320.1	201.7	267.3	282.5	205.2	225.2	210.5	201	285.9	103.1	198.5	252.4	299.7	195.7	179.8	214.7		3.01	1	FALSE	0.003439	0.03564	S5(Phospho): 99.99; S7(Phospho): 99.99	Y
FALSE	High	Sequest HT (B2)	Unambiguous	ksPGsTSR	N-Term(TMTpro); K1(TMTpro); S2(Phospho); S5(Phospho)	5	Q3TNY6; Q14AX6-3	Q14AX6-2; Q14AX6; Q3TNY6; Q14AX6-3; Q9CVL4	1	2	0.4677	0	1	1	794.394	1587.78	1587.78	0.98	0.00078	HCD (High Energy Collision Dissociation)	MS2	0		86.9	86	34.937	11303	ECL04064-1.raw	F1.4	81.1	63.7	86.8	85.7	86.8	90.3	69.2	84	117.9	98.4	103.5	75.6	104.1	91.3	80.5	73.2	88.6	85.4		2.01	2	FALSE	0.003439	0.03559	S2(Phospho): 100; T6(Phospho): 98.78	Y
FALSE	High	Sequest HT (B2)	Unambiguous	gPRsDSSk	N-Term(TMTpro); S4(Phospho); K8(TMTpro)	5	Q9JII5	Q9JII5; Q9JII5-2; Q3UGB5; D3Z4J1; Q3U878	1	3	0.2632	0	1	1	507.935	1521.79	1521.79	0.1	5e-05	HCD (High Energy Collision Dissociation)	MS2	0		146.2	21.81	31.8836	9983	ECL04064-1.raw	F1.4	93.9	111.7	136.6	129.5	124.9	143.5	157.7	133.2	107.4	141.7	183.6	175.2	168.3	174.4	154.3	154.3	188.1	156.7		2.66	1	FALSE	0.003439	0.03561	S4(Phospho): 100	Y
FALSE	High	Sequest HT (B2)	Unambiguous	dSVALRHsNPR	N-Term(TMTpro); S8(Phospho)	4	Q8C4D5	D3Z731; Q8C4D5; Q80VF9; Q6A0D4	1	3	0.4198	0	1	1	545.947	1635.83	1635.83	-0.74	-0.0004	HCD (High Energy Collision Dissociation)	MS2	30.425		60.6	37.017	35.5613	11453	ECL04068-1.raw	F1.16	46.3	55.9	67.3	52.8	55.1	55.3	72.4	56	66	65.1	66.4	63.5	64.9	64.6	65.2	54.5	61.5	59.9		2.12	1	FALSE	0.003439	0.03555	S8(Phospho): 100	Y
FALSE	High	Sequest HT (B2)	Unambiguous	kIsITER	N-Term(TMTpro); K1(TMTpro); S3(Phospho)	2	Q8BX02	Q8BX02; Q8BX02-2	1	3	0.2613	0	1	1	512.3	1534.89	1534.88	0.11	6e-05	HCD (High Energy Collision Dissociation)	MS2	46.6701		61.8	86	79.6694	30413	ECL04064-2.raw	F1.5	51.9	62	64.2	46.1	42.3	47.9	85.6	91.4	55	48.5	53.2	44.2	51.3	100.1	66.9	52.2	68.6	81.8		2.22	1	FALSE	0.003439	0.03559	S3(Phospho): 100	Y
FALSE	High	Sequest HT (B2)	Unambiguous	tPPLAIk	N-Term(TMTpro); T1(Phospho); K7(TMTpro)	2	E9Q784	E9Q784; A0A2I3BPQ5	0	2	0.4293	0	1	1	714.431	1427.85	1427.85	1.72	0.00123	HCD (High Energy Collision Dissociation)	MS2	0		79.7	82.092	96.229	38754	ECL04065-2.raw	F1.8	74.4	65.7	73.7	87.2	81.2	74	66.4	77.2	161.4	94.2	73.9	80.3	71.8	69.6	59.7	61.8	92.2	72.1		1.98	1	FALSE	0.003439	0.03551	T1(Phospho): 100	Y
FALSE	High	Sequest HT (B2)	Unambiguous	sksAskTR	N-Term(TMTpro); K2(TMTpro); S3(Phospho); S5(Phospho); K6(TMTpro)	3	Q542V3	Q542V3; Q8VE97; Q8K3A8	2	3	0.3843	0	1	1	646.353	1937.05	1937.04	0.85	0.00055	HCD (High Energy Collision Dissociation)	MS2	11.3074		163	37.274	37.7545	12778	ECL04065-1.raw	F1.7	178.2	117.6	177.4	156.8	173.4	171.7	157.5	127.1	262.6	161.2	208.7	118.7	149.2	162.9	134.4	139.9	183.2	155.6		2.55	1	FALSE	0.003439	0.0356	S3(Phospho): 99.99; S5(Phospho): 100	Y
FALSE	High	Sequest HT (B2)	Unambiguous	sRVsVsPGR	N-Term(TMTpro); S4(Phospho); S6(Phospho)	6	E9PUK6	E9PUK6; Q52KI8-2; E9QKA4; A2A8V8; Q52KI8; A2A8V9	1	2	0.3668	0	1	1	704.837	1408.67	1408.67	-0.4	-0.00028	HCD (High Energy Collision Dissociation)	MS2	0		114.5	50.225	46.0559	15409	ECL04068-3.raw	F1.18	116.4	91.5	111.6	123.1	116.4	109	119.6	118.4	132.5	119.7	154.3	93.5	105.9	108.7	94.2	115.9	123.9	107.8		1.99	1	FALSE	0.003439	0.03558	S4(Phospho): 100; S6(Phospho): 100	Y
FALSE	High	Sequest HT (B2)	Unambiguous	aYGGELYGRPLsPR	N-Term(TMTpro); S12(Phospho)	3	A2A9T0	A2A9T0; Z4YKN2; A2A9T0-2	0	3	0.1674	0	1	1	640.662	1919.97	1919.97	0.44	0.00028	HCD (High Energy Collision Dissociation)	MS2	55.8267		41.5	86	70.8645	26973	ECL04067-1.raw	F1.13	36.6	37.5	42.4	34.5	40	39.7	50	44.1	47.7	46.4	39.9	42.7	39.5	36.2	45.4	38.2	51	35.8		2.15	1	FALSE	0.003439	0.03563	S12(Phospho): 100	Y
FALSE	High	Sequest HT (B2)	Unambiguous	vGsRsRsR	N-Term(TMTpro); S3(Phospho); S5(Phospho); S7(Phospho)	1	Q542V3	Q542V3	2	3	0.3055	0	1	1	483.543	1448.61	1448.61	-0.02	-1e-05	HCD (High Energy Collision Dissociation)	MS2	52.4629		120.1	16.688	23.4498	6511	ECL04064-1.raw	F1.4	127.3	85.1	128.4	112.4	124.7	122.1	106.5	122.8	176.1	106.6	165.1	65.2	116.1	171.3	98.7	93.3	117.5	124.8		2.75	1	FALSE	0.003439	0.03561	S3(Phospho): 100; S5(Phospho): 100; S7(Phospho): 100	Y
FALSE	High	Sequest HT (B2)	Unambiguous	sGssPEmk	N-Term(TMTpro); S3(Phospho); S4(Phospho); M7(Oxidation); K8(TMTpro)	3	Q8BTI8	Q8BTI8; Q8BTI8-2; Q8BTI8-3	0	2	0.4772	0	1	1	803.858	1606.71	1606.71	-0.01	-1e-05	HCD (High Energy Collision Dissociation)	MS2	0		88.4	63.282	44.9669	14441	ECL04067-2.raw	F1.14	88.9	75.6	90.4	89.8	84.6	70.7	55.5	83.3	218.8	96.4	84.1	75.8	84.5	85.7	65.1	55.6	103.8	84.5		1.97	1	FALSE	0.003439	0.03554	S3(Phospho): 100; S4(Phospho): 100	Y
FALSE	High	Sequest HT (B2)	Unambiguous	sASsPsPRR	N-Term(TMTpro); S4(Phospho); S6(Phospho)	5	A0A087WP92; G5E870	A0A087WP92; A0A087WNZ7; A0A087WQ02; G5E870; A0A0B4J1N9	1	2	0.1889	0	1	1	704.819	1408.63	1408.63	-0.42	-0.00029	HCD (High Energy Collision Dissociation)	MS2	0		79.3	86	22.6659	6022	ECL04065-1.raw	F1.7	54.4	61.4	76.8	64.9	78.6	62.5	93	77.3	69.9	82.8	84.7	68.8	113.5	105.1	75.4	70.2	109	81.1		2.17	2	FALSE	0.003439	0.03554	S3(Phospho): 50; S4(Phospho): 50; S6(Phospho): 99.99	Y
FALSE	High	Sequest HT (B2)	Unambiguous	sQTsPkGsLSR	N-Term(TMTpro); S4(Phospho); K6(TMTpro); S8(Phospho)	3	Q8BTI8	Q8BTI8; Q8BTI8-2; Q8BTI8-3	1	3	0.1957	0	1	1	639.324	1915.96	1915.95	2.12	0.00136	HCD (High Energy Collision Dissociation)	MS2	50.0371		116	86	52.9292	18436	ECL04068-3.raw	F1.18	120	107.7	113.6	85.5	123.8	113.6	135.6	113.6	177.1	103.1	128.4	106.6	118	109.7	109.7	95.1	122.8	106.5		2.35	1	FALSE	0.003439	0.03564	T3(Phospho): 99.19; S8(Phospho): 99.99	Y
FALSE	High	Sequest HT (B2)	Unambiguous	gSNAsSk	N-Term(TMTpro); S5(Phospho); K7(TMTpro)	3	Q9WV68	Q9WV68; Q3UEY0; Q3TR93	0	2	0.0218	0	1	1	669.849	1338.69	1338.69	-0.21	-0.00014	HCD (High Energy Collision Dissociation)	MS2	0		291.9	84.855	38.3247	12120	ECL04064-3.raw	F1.6	389.7	321.5	354.4	380.7	347.5	417.6	161.4	263.1	245.6	285.9	242.1	301.5	180.1	205.3	284.6	230.4	377.8	270.2		2.29	1	FALSE	0.003439	0.03559	S5(Phospho): 100	Y
FALSE	High	Sequest HT (B2)	Unambiguous	rRsPsYSR	N-Term(TMTpro); S3(Phospho); S5(Phospho)	3	Q69ZA1; Q69ZA1-2	Q69ZA1; Q69ZA1-2; A0A1Y7VNQ1	2	2	0.0412	0	1	1	736.84	1472.67	1472.67	0.25	0.00019	HCD (High Energy Collision Dissociation)	MS2	0		18.7	86	25.9898	7112	ECL04064-3.raw	F1.6	14.6	13.4	17.8	20.5	17.5	16.8	14.6	15.9	19.7	22.3	25.8	17.2	20.4	18.3	19.7	22.2	20.7	20.1		1.7	2	FALSE	0.003439	0.03559	S3(Phospho): 99.99; S5(Phospho): 99.21	Y
FALSE	High	Sequest HT (B2)	Unambiguous	yGmGTsVER	N-Term(TMTpro); M3(Oxidation); S6(Phospho)	1	P35486	P35486	0	2	0.1023	0	1	1	700.316	1399.63	1399.62	0.17	0.00012	HCD (High Energy Collision Dissociation)	MS2	0		114.5	85.593	48.8283	17705	ECL04066-1.raw	F1.10	145.1	145.1	93.4	71.5	90	104.8	150.8	153.7	109.7	68.5	95.1	105.8	118.1	120.1	159.6	90.7	102.2	139.1		1.76	1	FALSE	0.003453	0.03569	S6(Phospho): 99.27	Y
FALSE	High	Sequest HT (B2)	Unambiguous	sTsPsPSRLk	N-Term(TMTpro); S3(Phospho); S5(Phospho); K10(TMTpro)	2	Q8K194	Q8K194-2; Q8K194	1	3	0.2727	0	1	1	609.981	1827.93	1827.93	0.45	0.00027	HCD (High Energy Collision Dissociation)	MS2	5.74979		149.2	60.907	55.5036	20292	ECL04067-1.raw	F1.13	106.5	134.6	141.8	130.8	146.8	127.2	195.2	122.4	126.5	118.4	180.9	150.4	165.7	158.4	177.1	174.1	172	160		2.31	1	FALSE	0.003453	0.03568	S3(Phospho): 97.78; S5(Phospho): 98.87	Y
FALSE	High	Sequest HT (B2)	Unambiguous	sGSRGtER	N-Term(TMTpro); T6(Phospho)	2	D3YXK2	D3YXK2; S4R1M2	1	2	0.072	0	1	1	617.299	1233.59	1233.59	0.16	0.0001	HCD (High Energy Collision Dissociation)	MS2	0		76	86	18.7137	4099	ECL04066-3.raw	F1.12	74.9	57	71.5	71.1	84.6	62.2	98.8	76	93.3	76	95.9	38	86.6	79.6	83.1	77.1	85.9	59		2.36	1	FALSE	0.003453	0.03566	S3(Phospho): 50; T6(Phospho): 50	Y
FALSE	High	Sequest HT (B2)	Unambiguous	tIsINsPk	N-Term(TMTpro); S3(Phospho); S6(Phospho); K8(TMTpro)	2	A6H619	A6H619-2; A6H619	0	3	0.1165	0	1	1	543.284	1627.84	1627.84	1.45	0.00079	HCD (High Energy Collision Dissociation)	MS2	66.0692		44.5	86	70.5877	28073	ECL04065-1.raw	F1.7	36.4	32.8	36.4	51	45.7	41	35.8	42.7	66	51.2	45.7	48	41.3	50.2	36.3	39.3	51.3	50		2.66	1	FALSE	0.003453	0.03568	S3(Phospho): 99.35; S6(Phospho): 100	Y
FALSE	High	Sequest HT (B2)	Unambiguous	tDsTSDGRPAWmR	N-Term(TMTpro); S3(Phospho); M12(Oxidation)	3	Q9JHU4	Q80U36; Q9JHU4; Q8C6T5	0	3	0.0217	0	1	1	627.283	1879.83	1879.83	0.18	0.00011	HCD (High Energy Collision Dissociation)	MS2	23.1793		80.1	86	53.6873	18760	ECL04064-3.raw	F1.6	62.4	55	71.7	100.9	96.4	71.3	89.1	59.7	79.7	92.8	77.3	85.8	90.9	73.6	71.6	87.5	109.1	67.7		2.3	1	FALSE	0.003453	0.0357	S3(Phospho): 49.75; T4(Phospho): 49.75	Y
FALSE	High	Sequest HT (B2)	Unambiguous	yFGTDAVPDGsDDDEAATVG	N-Term(TMTpro); S11(Phospho)	3	Q91YL3	F7CAK3; Q91YL3; Q9CTH8	0	2	0.7692	0	1	1	1193.5	2385.99	2385.99	-1.74	-0.00208	HCD (High Energy Collision Dissociation)	MS2	28.6849		8.5	86	102.409	41588	ECL04066-2.raw	F1.11	8.8	7.8	8.2	7.7	10.5	9.2	6.2	6.8	9.9	14.4	7.7	4.7	9.2	10.2	6.5	6.7	10.5	7.8		1.56	1	FALSE	0.003453	0.03568	S11(Phospho): 50; T18(Phospho): 50	Y
FALSE	High	Sequest HT (B2)	Unambiguous	sRsRsLsR	N-Term(TMTpro); S3(Phospho); S5(Phospho); S7(Phospho)	3	P84104	A2A4X6; P84104; Q9D6W4	2	2	0.2754	0	1	1	746.823	1492.64	1492.64	-0.44	-0.00033	HCD (High Energy Collision Dissociation)	MS2	0		49.1	86	22.7365	5981	ECL04067-1.raw	F1.13	67.2	48.2	70.4	53.9	63	64.1	29.3	35.5	61.8	49.8	51.4	37.2	39.5	38.7	38.4	41.2	52.1	43.2		2.36	1	FALSE	0.003453	0.03568	S3(Phospho): 100; S5(Phospho): 100; S7(Phospho): 100	Y
FALSE	High	Sequest HT (B2)	Unambiguous	sLGGRGsSPR	N-Term(TMTpro); S7(Phospho)	5	Q5DTL6	Q5DTL6; A2AS72; A2AS70; Q8C7B0; O54826	1	3	0.0823	0	1	1	453.235	1357.69	1357.69	0.21	0.0001	HCD (High Energy Collision Dissociation)	MS2	74.496		78.4	63.886	37.8117	11993	ECL04066-2.raw	F1.11	92.2	62.8	68.7	73.9	88.8	69.6	96.7	75.2	84.8	71	97.6	80.6	59.7	68.8	66.3	88.5	96	71.3		2.31	1	FALSE	0.003453	0.03566	S7(Phospho): 49.99; S8(Phospho): 49.99	Y
FALSE	High	Sequest HT (B2)	Unambiguous	skssEHkSR	N-Term(TMTpro); K2(TMTpro); S3(Phospho); S4(Phospho); K7(TMTpro)	8	Q9QX47-2; H9KV00	Q9QX47-3; Q9QX47-4; H9KV15; Q9QX47; Q8C9T5; H9KV01; Q9QX47-2; H9KV00	2	3	0.2283	0	1	1	706.702	2118.09	2118.09	-0.75	-0.00053	HCD (High Energy Collision Dissociation)	MS2	16.4914		172.2	86	32.3878	9734	ECL04067-1.raw	F1.13	126.1	120.2	175	155.9	140.3	136.8	187.5	125.6	186.6	158.2	195	216.7	178.4	162.2	240.4	231.9	185.5	183		1.84	2	FALSE	0.003453	0.0357	S3(Phospho): 100; S4(Phospho): 100	Y
FALSE	High	Sequest HT (B2)	Unambiguous	rRsVsSPR	N-Term(TMTpro); S3(Phospho); S5(Phospho)	3	Q8BTI8	Q8BTI8; Q8BTI8-2; Q8BTI8-3	2	2	0.0876	0	1	1	704.844	1408.68	1408.68	1.14	0.0008	HCD (High Energy Collision Dissociation)	MS2	0		26.7	86	21.9955	5735	ECL04065-1.raw	F1.7	25	21.1	23.6	21.1	21.5	23.9	37.9	23.9	27.7	25.2	33.4	23.4	32.6	29.6	26.6	28.9	31.9	24.4		1.94	1	FALSE	0.003453	0.03569	S5(Phospho): 99.21; S6(Phospho): 99.21	Y
FALSE	High	Sequest HT (B2)	Unambiguous	hTPARsRsk	N-Term(TMTpro); S6(Phospho); S8(Phospho); K9(TMTpro)	2	P62996	Q5PR75; P62996	2	3	0.1851	0	1	1	603.312	1807.92	1807.92	-0.68	-0.00041	HCD (High Energy Collision Dissociation)	MS2	20.7631		83.8	28.963	30.6151	8991	ECL04066-2.raw	F1.11	81.5	77.9	106.9	78.2	92.7	86.8	79.9	89.6	79.9	91.8	117.2	62.5	86.8	77.1	71.2	70.7	85.7	74.1		2.81	1	FALSE	0.003453	0.03566	S6(Phospho): 100; S8(Phospho): 100	Y
FALSE	High	Sequest HT (B2)	Unambiguous	sLsRTPsPPPFR	N-Term(TMTpro); S3(Phospho); S7(Phospho)	8	S4R2L4	Q8BI46; S4R2L4; S4R2G2; Q922F2; B7ZNU2; S4R265; A2RTL5; Q9CSJ3	1	3	0.1055	0	1	1	602.627	1805.87	1805.87	-0.34	-0.0002	HCD (High Energy Collision Dissociation)	MS2	54.1133		40.7	86	89.7565	35653	ECL04065-2.raw	F1.8	43.8	26.5	35	38.3	38.2	33.9	39.7	35	46	38	48.3	47.3	43.4	45.5	42.8	44.5	49.8	37.5		2.18	1	FALSE	0.003453	0.03574	S3(Phospho): 98.8; S7(Phospho): 99.98	Y
FALSE	High	Sequest HT (B2)	Unambiguous	yQEDsDPERsDYEEHQLQk	N-Term(TMTpro); S5(Phospho); S10(Phospho); K19(TMTpro)	1	Q3TSG4	Q3TSG4	1	3	0.4717	0	1	1	1055.46	3164.36	3164.37	-3.26	-0.00344	HCD (High Energy Collision Dissociation)	MS2	0		44.9	86	58.5337	22217	ECL04066-1.raw	F1.10	39.9	41.6	56	41.3	43	37.2	32.8	43.7	56.7	46	45.1	41.6	52.8	58.2	31.2	32.3	55.7	54.2		1.59	1	FALSE	0.003453	0.03568	S5(Phospho): 99.26; S10(Phospho): 50.37; Y12(Phospho): 50.37	Y
FALSE	High	Sequest HT (B2)	Unambiguous	rEHsRER	N-Term(TMTpro); S4(Phospho)	11	Q9JIX8-4; F6RJ39	Q7TSL7; Q9JIX8; Q3UXT9; B8JJ91; B8JJ92; Q9JIX8-2; Q9JIX8-4; Q9JIX8-3; F6RJ39; Q52KR6; Q80TU6	2	3	0.4607	0	1	1	451.895	1353.67	1353.67	-0.68	-0.00031	HCD (High Energy Collision Dissociation)	MS2	0		90.2	86	14.804	2788	ECL04068-3.raw	F1.18	89.1	87	82.9	101.8	109.8	84.2	80.9	99.2	105.9	92.6	112	98.5	91.1	90.4	87.6	72.3	80.6	60		2.8	2	FALSE	0.003464	0.03599	S4(Phospho): 100	Y
FALSE	High	Sequest HT (B2)	Unambiguous	sGsSSkER	N-Term(TMTpro); S1(Phospho); S3(Phospho); K6(TMTpro)	3	Q8BTI8	Q8BTI8; Q8BTI8-2; Q8BTI8-3	1	2	0.0056	0	1	1	803.381	1605.75	1605.75	0.5	0.0004	HCD (High Energy Collision Dissociation)	MS2	0		84.6	86	30.1888	8901	ECL04067-1.raw	F1.13	97.2	55.5	81.2	87	84.5	82	67.6	69.6	131.6	69.6	130.6	60.9	79.2	69.6	66.8	96.2	108.4	86		1.78	1	FALSE	0.003464	0.03592	S1(Phospho): 50; S3(Phospho): 50; S4(Phospho): 99.99	Y
FALSE	High	Sequest HT (B2)	Unambiguous	mELGtPLR	N-Term(TMTpro); M1(Oxidation); T5(Phospho)	3	Q8BTI8	Q8BTI8; Q8BTI8-2; Q8BTI8-3	0	2	0.6067	0	1	1	658.834	1316.66	1316.66	-0.19	-0.00013	HCD (High Energy Collision Dissociation)	MS2	0		67.5	86	74.4165	28019	ECL04066-3.raw	F1.12	72.1	57	71.5	59.7	74.1	56.3	59.7	65.8	160.6	81.4	55.4	57.1	52	60.2	43.7	51.4	81.2	57.8		1.78	1	FALSE	0.003464	0.03582	T5(Phospho): 100	Y
FALSE	High	Sequest HT (B2)	Unambiguous	sRGssLER	N-Term(TMTpro); S4(Phospho); S5(Phospho)	4	A6H619	A6H619-2; F7ANA1; A6H619; Q3TPE7	1	2	0.2442	0	1	1	678.306	1355.6	1355.6	0.62	0.00042	HCD (High Energy Collision Dissociation)	MS2	0		100.2	43.094	30.0534	9053	ECL04068-1.raw	F1.16	117.9	77.2	117.4	99.2	102.9	108.3	79.6	99.8	165.2	96.5	120	67.5	86.8	98.4	80.1	73.1	118.9	96.9		2.17	1	FALSE	0.003464	0.03596	S4(Phospho): 100; S5(Phospho): 100	Y
FALSE	High	Sequest HT (B2)	Unambiguous	sPFNsPsPQDSPR	N-Term(TMTpro); S5(Phospho); S7(Phospho)	5	A0A1Y7VK55	P70255-5; A0A1Y7VK55; Q3UHA6; P70255; P70255-2	0	2	0.2194	0	1	1	940.402	1879.8	1879.79	1.26	0.00119	HCD (High Energy Collision Dissociation)	MS2	0		37.1	86	74.1872	27607	ECL04068-2.raw	F1.17	31.7	31.1	37.4	37.8	42.5	36.2	37.3	36.1	38.9	39.7	41.3	35.5	35.2	41.4	34.8	32.7	45.3	33.9		1.55	1	FALSE	0.003464	0.03584	S1(Phospho): 50; S5(Phospho): 50; S7(Phospho): 99.98	Y
FALSE	High	Sequest HT (B2)	Unambiguous	aSVsDLsPR	N-Term(TMTpro); S4(Phospho); S7(Phospho)	4	Q569Z6	Q569Z6; Q8BZN7; Q8R353; Q8BV76	0	2	0.418	0	1	1	698.316	1395.62	1395.62	0.61	0.00043	HCD (High Energy Collision Dissociation)	MS2	28.9641		99.1	86	71.3524	27015	ECL04066-2.raw	F1.11	86.4	78.3	102.2	91.6	90	90.5	96.3	94.1	152.5	122	101.7	89.8	94.7	89.2	91.3	99	114.3	102.7		1.89	1	FALSE	0.003464	0.03595	S4(Phospho): 99.02; S7(Phospho): 100	Y
FALSE	High	Sequest HT (B2)	Unambiguous	rDsTPsLk	N-Term(TMTpro); S3(Phospho); S6(Phospho); K8(TMTpro)	2	Q3TEF2	Q3TEF2; Q8C142	1	3	0.1941	0	1	1	557.951	1671.84	1671.84	0.39	0.00022	HCD (High Energy Collision Dissociation)	MS2	39.9289		97.7	51.289	51.6126	19183	ECL04065-1.raw	F1.7	87.2	88.3	107.6	123.1	107.7	114.7	79.8	88.5	99.8	113.4	101.6	96.9	84.9	93.6	84.9	98.2	105.5	84.4		2.37	1	FALSE	0.003464	0.03595	S3(Phospho): 100; S6(Phospho): 100	Y
FALSE	High	Sequest HT (B2)	Unambiguous	sGssPEMk	N-Term(TMTpro); S3(Phospho); S4(Phospho); K8(TMTpro)	3	Q8BTI8	Q8BTI8; Q8BTI8-2; Q8BTI8-3	0	2	0.3961	0	1	1	795.86	1590.71	1590.71	-0.56	-0.00045	HCD (High Energy Collision Dissociation)	MS2	0		148.3	67.38	48.6705	17471	ECL04068-1.raw	F1.16	146.8	140	137.1	139.2	150.3	146.5	116.4	152.2	315.4	172.3	138.7	115.5	134.3	162.6	106.7	109.6	160.9	127.3		2.07	1	FALSE	0.003464	0.03578	S3(Phospho): 100; S4(Phospho): 100	Y
FALSE	High	Sequest HT (B2)	Unambiguous	rGSPsPPR	N-Term(TMTpro); S5(Phospho)	2	Q99PP2	Q99PP2-2; Q99PP2	1	3	0.0602	0	1	1	413.218	1237.64	1237.64	0.9	0.00037	HCD (High Energy Collision Dissociation)	MS2	46.3034		52.5	86	34.7672	10176	ECL04067-3.raw	F1.15	61	39.9	64.3	59.3	46.6	48.6	53	40.2	63.8	62.3	62.4	40.5	49.7	51.2	46.6	51.5	52.9	51.9		2.49	1	FALSE	0.003464	0.03603	S5(Phospho): 99.41	Y
FALSE	High	Sequest HT (B2)	Unambiguous	rRsPSPR	N-Term(TMTpro); S3(Phospho)	12	E9PUK6; Q4FK66; Q569Z6	E9PUK6; Q4FK66; Q569Z6; Q52KI8-2; E9QKA4; A2A8V8; F6UK16; Q52KI8; A2A8V9; Q8BZN7; Q8R353; Q8BV76	2	3	0.1701	0	1	1	413.893	1239.66	1239.66	-0.41	-0.00017	HCD (High Energy Collision Dissociation)	MS2	21.1645		116.4	86	19.6243	4640	ECL04068-3.raw	F1.18	99.6	78.6	119.7	116.7	108.9	108.8	120.6	105.5	131.1	97	152.2	120.6	103.9	123.2	130.6	133.5	129.5	118		2.41	3	FALSE	0.003464	0.0359	S5(Phospho): 99.46	Y
FALSE	High	Sequest HT (B2)	Unambiguous	sTLtPTQR	N-Term(TMTpro); T4(Phospho)	10	Q5RIM6	E9Q2B2; Q8CHB6; E9Q9Y2; Q8VDE8; F7C134; Q5PRE9; Q5RIM6; Q60974; Q3UV34; Q60974-2	0	2	0.0852	0	1	1	644.336	1287.66	1287.66	0.93	0.0006	HCD (High Energy Collision Dissociation)	MS2	39.6148		105.9	86	48.0625	16201	ECL04066-3.raw	F1.12	89.5	73.4	111.9	130.2	96.1	93.9	94.5	81.5	150.6	123.7	124.8	105.2	87.6	111.5	87.6	112.2	134.4	100.2		2.23	1	FALSE	0.003464	0.03587	T4(Phospho): 99.54	Y
FALSE	High	Sequest HT (B2)	Unambiguous	sRsRTPAR	N-Term(TMTpro); S1(Phospho); S3(Phospho)	4	Q8BTI8	Q8BTI8; Q8BTI8-2; Q8BTI8-3; Q3TR34	2	3	0.1343	0	1	1	465.559	1394.66	1394.66	0.16	8e-05	HCD (High Energy Collision Dissociation)	MS2	33.6258		207	86	20.17	5069	ECL04064-1.raw	F1.4	131.8	139.1	186.8	163.8	177.3	182.7	291.1	160.7	222.9	150.4	306	121.4	248.2	229.1	275.2	297.3	207.3	241		2.68	1	FALSE	0.003464	0.03577	S1(Phospho): 100; S3(Phospho): 100	Y
FALSE	High	Sequest HT (B2)	Unambiguous	sRsRtPAR	N-Term(TMTpro); S3(Phospho); T5(Phospho)	4	Q8BTI8	Q8BTI8; Q8BTI8-2; Q8BTI8-3; Q3TR34	2	3	0.1643	0	1	1	465.559	1394.66	1394.66	-0.05	-2e-05	HCD (High Energy Collision Dissociation)	MS2	5.48956		156.3	86	17.8327	4088	ECL04066-1.raw	F1.10	129	118.3	187.4	126.9	151.2	156.1	163.1	124.3	370.5	115	156.8	117.3	151.1	121.9	126.8	160	214.4	125.7		2.8	1	FALSE	0.003464	0.03606	S3(Phospho): 100; T5(Phospho): 100	Y
FALSE	High	Sequest HT (B2)	Unambiguous	rsPsLSSk	N-Term(TMTpro); S2(Phospho); S4(Phospho); K8(TMTpro)	7	E9PUK6	E9PUK6; Q52KI8-2; E9QKA4; A2A8V8; F6UK16; Q52KI8; A2A8V9	1	2	0.3089	0	1	1	815.417	1629.83	1629.83	0.4	0.00033	HCD (High Energy Collision Dissociation)	MS2	19.5347		89.7	72.252	58.7569	21431	ECL04065-2.raw	F1.8	65.9	68.4	85	81.5	82.2	72.4	97	72.9	110.3	106.6	109.6	96.5	94.9	85.6	85.6	103.2	110.4	88.3		1.91	1	FALSE	0.003464	0.03605	S2(Phospho): 100; S4(Phospho): 100	Y
FALSE	High	Sequest HT (B2)	Unambiguous	dQRsAsRDR	N-Term(TMTpro); S4(Phospho); S6(Phospho)	3	P26369	P26369; A0A140LJ08; Q80XR5	2	3	0.3618	0	1	1	518.897	1554.68	1554.67	1.1	0.00057	HCD (High Energy Collision Dissociation)	MS2	3.36679		64	1.232	17.929	4514	ECL04063-3.raw	F1.3	54.6	66.4	91.4	72.2	55.1	81.8	59.3	68.6	42.7	61.7	68.9	54.5	64.1	65.6	53.9	52.8	73	66.3		3.04	1	FALSE	0.003464	0.03603	S4(Phospho): 100; S6(Phospho): 100	Y
FALSE	High	Sequest HT (B2)	Unambiguous	kSsRsPsPR	N-Term(TMTpro); K1(TMTpro); S3(Phospho); S5(Phospho); S7(Phospho)	3	Q8BZX4-2	Q8BZX4; Q8BZX4-2; Q6P3Z1	2	3	0.3272	0	1	1	617.294	1849.87	1849.86	2.57	0.00158	HCD (High Energy Collision Dissociation)	MS2	58.9916		94.9	86	38.4582	11608	ECL04067-3.raw	F1.15	83.2	66.6	78.3	88.9	95.2	65.7	116.5	87.5	110	93.4	106.1	165	112.2	94	90.5	87.1	89.8	80.3		2.72	1	FALSE	0.003464	0.03594	S3(Phospho): 99; S5(Phospho): 100; S7(Phospho): 100	Y
FALSE	High	Sequest HT (B2)	Unambiguous	iWLsTETLANED	N-Term(TMTpro); S4(Phospho)	3	Q7TPM9	Q7TPM9; Q8R3K8; Q8CEB8	0	2	0.0828	0	1	1	888.425	1775.84	1775.84	-0.22	-0.00019	HCD (High Energy Collision Dissociation)	MS2	25.7364		7.4	86	110.941	45077	ECL04066-3.raw	F1.12	5	8.2	10.4	6.1	3.5	8.2	8.7	5.9	7	10.1	4.7	4.9	7.7	10.4	6	7.1	9.7	9.5		1.57	1	FALSE	0.003464	0.03583	S4(Phospho): 99.52	Y
FALSE	High	Sequest HT (B2)	Unambiguous	sEsSERR	N-Term(TMTpro); S3(Phospho)	3	Q5SFM8	Q5SFM8-3; Q5SFM8-2; Q5SFM8	1	2	0.0158	0	1	1	617.791	1234.57	1234.57	-0.46	-0.00028	HCD (High Energy Collision Dissociation)	MS2	0		84.2	86	19.7113	4484	ECL04066-3.raw	F1.12	69.5	63.7	86.7	71.8	85.6	81	82.7	73.8	71.8	80.3	98.9	68.6	112.9	104.6	84.4	79	112.8	89.6		1.9	1	FALSE	0.003464	0.03583	S3(Phospho): 50; S4(Phospho): 50	Y
FALSE	High	Sequest HT (B2)	Unambiguous	mtSPSPR	N-Term(Prot)(Acetyl); N-Term(TMTpro); T2(Phospho)	3	Q3U015	Q3ZAR9; Q3U015; P49117	0	2	0.0851	0	1	1	601.284	1201.56	1201.56	-0.55	-0.00033	HCD (High Energy Collision Dissociation)	MS2	0		104.2	72.963	31.9217	9418	ECL04068-2.raw	F1.17	86.8	96.9	97.5	116.2	110.5	93.8	108	115.6	121.8	125.9	107.6	98.4	110.4	112.2	83	85.8	116.2	91.6	No Quan Labels	1.88	1	FALSE	0.003464	0.03596	T2(Phospho): 33.33; S3(Phospho): 33.33; S5(Phospho): 33.33	Y
FALSE	High	Sequest HT (B2)	Unambiguous	sPQLSLSPRPTsPk	N-Term(TMTpro); S12(Phospho); K14(TMTpro)	5	F6ZBR8; O88286-3	F6ZBR8; O88286-2; O88286; O88286-3; G5E8J8	0	3	0.0826	0	1	1	728.407	2183.21	2183.21	-0.25	-0.00018	HCD (High Energy Collision Dissociation)	MS2	0		57	86	90.5496	35450	ECL04066-3.raw	F1.12	47.2	40.9	59	59.1	59.4	58.3	60.2	52.9	63.8	57.9	62	56.2	64.7	65.3	47.5	50.8	72.6	50.3		2.3	2	FALSE	0.003464	0.03603	S12(Phospho): 99.96	Y
FALSE	High	Sequest HT (B2)	Unambiguous	sksPVDLR	N-Term(TMTpro); S1(Phospho); K2(TMTpro); S3(Phospho)	3	Q61136	Q61136; C7G3P2; Q8C5G1	1	3	0.4689	0	1	1	557.29	1669.86	1669.86	-0.35	-0.0002	HCD (High Energy Collision Dissociation)	MS2	28.8588		156.4	86	75.2133	27499	ECL04067-2.raw	F1.14	172.9	119.9	159.7	159.9	161	173.7	78	155.4	414.8	183.1	141.2	106	147.1	145.7	111	104.6	162.7	120.1		2.41	1	FALSE	0.003464	0.03609	S1(Phospho): 100; S3(Phospho): 100	Y
FALSE	High	Sequest HT (B2)	Unambiguous	sSTTSsPk	N-Term(TMTpro); S6(Phospho); K8(TMTpro)	3	P23881	P23881; A8CA96; A2AW45	0	3	0.0667	0	1	1	494.928	1482.77	1482.77	-0.89	-0.00044	HCD (High Energy Collision Dissociation)	MS2	27.0915		210.7	86	42.5073	13885	ECL04064-3.raw	F1.6	209.8	204.5	245.3	203.6	274.3	213.1	193.6	223	154.9	229.5	223	109.5	363.6	262.5	166.2	140.9	226.2	152		2.85	1	FALSE	0.003464	0.03592	S6(Phospho): 100	Y
FALSE	High	Sequest HT (B2)	Unambiguous	gIITDsFGR	N-Term(TMTpro); S6(Phospho)	4	Q3TM53	Q3TM53; F7AVU1; Q8K2Y9; Q8K2Y9-2	0	2	0.1855	0	1	1	675.342	1349.68	1349.68	-0.81	-0.00055	HCD (High Energy Collision Dissociation)	MS2	0		288.6	41.625	79.8989	31640	ECL04064-1.raw	F1.4	271.9	256.4	275.5	264.1	295.2	276.6	298.8	251	299.5	288.6	312.2	276.6	399.8	298.1	269.6	278.8	292.5	296.2		2.21	1	FALSE	0.003464	0.0359	S6(Phospho): 100	Y
FALSE	High	Sequest HT (B2)	Unambiguous	qPPSssEDsDEELQR	N-Term(TMTpro); S5(Phospho); S6(Phospho); S9(Phospho)	2	Q3UY34	Q3UY34; A0A0R4J099	0	3	0.1613	0	1	1	749.953	2247.84	2247.84	0.68	0.00051	HCD (High Energy Collision Dissociation)	MS2	23.9366		3.3	86	75.9149	30957	ECL04063-1.raw	F1.1	4.6	2.1	2.8	3.5	1.9	3.4	3.4		3.4	3.5	5.3	5.8	3.8	3	2.3	3	5.9	2.8		1.55	1	FALSE	0.003464	0.03596	S4(Phospho): 66.84; S5(Phospho): 66.84; S6(Phospho): 66.84; S9(Phospho): 99.47	Y
FALSE	High	Sequest HT (B2)	Unambiguous	sLEPPSEkPWER	N-Term(TMTpro); S1(Phospho); K8(TMTpro)	2	B1AVP5	B1AVP5; Q8BHE1	0	3	0.1805	0	1	1	715.041	2143.11	2143.11	-0.39	-0.00028	HCD (High Energy Collision Dissociation)	MS2	28.2709		42.5	86	80.0725	32511	ECL04065-1.raw	F1.7	40.4	42.1	43.9	39.5	47.9	34.3	47.2	43	38.7	42.5	43	43.7	45.4	47.5	42.7	38.1	45.3	41.2		2.05	1	FALSE	0.003464	0.03588	S1(Phospho): 100	Y
FALSE	High	Sequest HT (B2)	Unambiguous	sSsAsPELkDGLPRTPsR	N-Term(TMTpro); S3(Phospho); S5(Phospho); K9(TMTpro); S17(Phospho)	3	Q8BTI8	Q8BTI8; Q8BTI8-2; Q8BTI8-3	2	4	0.3542	0	1	1	684.078	2733.29	2733.29	-0.66	-0.00045	HCD (High Energy Collision Dissociation)	MS2	6.57681		74.8	86	66.6758	25991	ECL04066-1.raw	F1.10	60.4	76.6	63.7	62.3	71.2	64	76.3	75.4	108.8	66.5	87.3	72.4	75.9	84.5	60.7	68.2	94.5	78.9		4.15	1	FALSE	0.003464	0.03603	S3(Phospho): 98.15; S5(Phospho): 99.96; T15(Phospho): 98.18	Y
FALSE	High	Sequest HT (B2)	Unambiguous	sGsAHGsGksAR	N-Term(TMTpro); S3(Phospho); S7(Phospho); K9(TMTpro); S10(Phospho)	2	P62996	Q5PR75; P62996	1	3	0.3392	0	1	1	650.623	1949.85	1949.85	0.42	0.00028	HCD (High Energy Collision Dissociation)	MS2	24.2897		392.3	12.545	28.498	8223	ECL04067-1.raw	F1.13	451.7	385.9	470.3	360.9	394.6	390.5	441.1	376	361.5	359.1	455.3	401.8	423.1	395	370.2	340.8	338	352.8		2.83	1	FALSE	0.003464	0.03577	S1(Phospho): 99.93; S3(Phospho): 99.93; S7(Phospho): 50.07; S10(Phospho): 50.07	Y
FALSE	High	Sequest HT (B2)	Unambiguous	cRsPGmLEPLGSAR	N-Term(TMTpro); C1(Carbamidomethyl); S3(Phospho); M6(Oxidation)	3	Q8BTI8	Q8BTI8; Q8BTI8-2; Q8BTI8-3	1	3	0.4944	0	1	1	644.313	1930.92	1930.92	2.03	0.00131	HCD (High Energy Collision Dissociation)	MS2	57.9913		46.5	86	78.9761	29156	ECL04067-3.raw	F1.15	40.6	36.3	44.4	46.4	44.1	43.6	54.7	46.9	51.5	52.4	48.6	42.6	51.8	53.3	43.1	40.2	54.8	43.4		1.8	1	FALSE	0.003464	0.03602	S3(Phospho): 100	Y
FALSE	High	Sequest HT (B2)	Unambiguous	sRsLPTsPERR	N-Term(TMTpro); S3(Phospho); S7(Phospho)	1	A2AJW4	A2AJW4	2	3	0.3005	0	1	1	583.951	1749.84	1749.84	0.48	0.00028	HCD (High Energy Collision Dissociation)	MS2	56.8795		66.7	59.458	44.7157	14645	ECL04068-2.raw	F1.17	58.4	58.8	63.4	70.9	59.1	71	61.6	69.3	78.3	70.8	76.7	72	68.1	64.6	66.7	66.6	68.3	57.2		2.13	1	FALSE	0.003464	0.0359	S3(Phospho): 99.98; T6(Phospho): 50; S7(Phospho): 50	Y
FALSE	High	Sequest HT (B2)	Unambiguous	rRsQSLRPPR	N-Term(TMTpro); S3(Phospho)	1	Q9CS00	Q9CS00	2	4	0.1336	0	1	1	409.983	1636.91	1636.91	0.74	0.0003	HCD (High Energy Collision Dissociation)	MS2	0		52.6	86	28.7667	8704	ECL04064-1.raw	F1.4	50.5	39.9	50.3	47.3	53.2	50.2	63.5	47	49.5	52.7	66.5	55.8	53.6	46.5	65.2	55.5	55.1	46.1		2.77	1	FALSE	0.003464	0.03592	S3(Phospho): 50; S5(Phospho): 50	Y
FALSE	High	Sequest HT (B2)	Unambiguous	dVYLsPRDDGYSTk	N-Term(TMTpro); S5(Phospho); K14(TMTpro)	6	Q9WV02; Q91VM5	A2AFI3; Q9WV02-2; A0A2I3BRL8; Q9WV02; Q91VM5; S4R1F6	1	3	0.1701	0	1	1	768.72	2304.14	2304.14	1.64	0.00126	HCD (High Energy Collision Dissociation)	MS2	0		303	8.909	71.5528	28150	ECL04068-1.raw	F1.16	186.3	174.6	253.9	307.7	320.7	248.5	397.9	276.1	285.7	323.5	359.1	317.9	382.9	346.4	308.3	337.4	341.6	292.4		2.41	2	FALSE	0.003464	0.03596	S5(Phospho): 97.35	Y
FALSE	High	Sequest HT (B2)	Unambiguous	vRVDsTAk	N-Term(TMTpro); S5(Phospho); K8(TMTpro)	2	P80314	Q9JJD8; P80314	1	3	0.1716	0	1	1	521.963	1563.87	1563.88	-0.33	-0.00017	HCD (High Energy Collision Dissociation)	MS2	9.6125		76.3	35.063	62.5714	22132	ECL04067-2.raw	F1.14	50.5	57	69.3	73.9	72	80.3	75.5	58	55.7	172.4	67.8	61.5	49.4	51.9	83.8	106.4	97.7	93		2.68	1	FALSE	0.003464	0.03581	S5(Phospho): 100	Y
FALSE	High	Sequest HT (B2)	Unambiguous	asPATQPPPLLPPSTPGPDATVVGSAPTPLLPPSATAAVk	N-Term(TMTpro); S2(Phospho); K40(TMTpro)	1	Q60749	Q60749	0	5	0.0168	0	1	1	892.289	4457.41	4457.42	-1.88	-0.00167	HCD (High Energy Collision Dissociation)	MS2	13.5774		9.4	86	115.109	47383	ECL04065-2.raw	F1.8	3.5	8.4	8.5	11.8	9.3	6	10.5	8.7	11.2	11.5	10	11.2	12.3	10.3	8.3	7.8	11.2	9.1		2.98	1	FALSE	0.003464	0.03584	S2(Phospho): 100	Y
FALSE	High	Sequest HT (B2)	Unambiguous	sVscDNVSk	N-Term(TMTpro); S3(Phospho); C4(Carbamidomethyl); K9(TMTpro)	1	Q9D168	Q9D168	0	2	0.1559	0	1	1	842.417	1683.83	1683.83	0.08	7e-05	HCD (High Energy Collision Dissociation)	MS2	0		70.9	26.188	49.696	17905	ECL04068-1.raw	F1.16	54.8	52.9	51.6	57.7	77.6	61.8	86	59	57.6	68.2	78.1	73.8	115.1	87.5	64.9	54.2	96.9	80.1		1.86	1	FALSE	0.003464	0.03586	S3(Phospho): 100	Y
FALSE	High	Sequest HT (B2)	Unambiguous	vksPsPkSER	N-Term(TMTpro); K2(TMTpro); S3(Phospho); S5(Phospho); K7(TMTpro)	3	Q6NV83	Q6NV83; Q6NV83-3; Q6NV83-2	2	4	0.3426	0	1	1	547.55	2187.18	2187.18	0.36	0.0002	HCD (High Energy Collision Dissociation)	MS2	0		116.9	86	60.571	21777	ECL04064-3.raw	F1.6	34.3	38.9	31.8	31.6	62.5	26	562.4	58.1	89.4	43.7	120.9	83.6	186	127.4	213.5	246.9	73.8	77.9		2.51	1	FALSE	0.003464	0.03592	S3(Phospho): 100; S5(Phospho): 99.31	Y
FALSE	High	Sequest HT (B2)	Unambiguous	nDsPQAk	N-Term(TMTpro); S3(Phospho); K7(TMTpro)	3	Q8R1J3	Q8R1J3; Q8BRH8; Q8CF14	0	2	0.3929	0	1	1	724.375	1447.74	1447.74	-0.25	-0.00018	HCD (High Energy Collision Dissociation)	MS2	0		60.6	86	44.0388	14413	ECL04066-3.raw	F1.12	58	55.3	56.7	60	70.2	58.1	54.9	61.5	72.5	70.7	75.7	49.3	59.5	58.5	41.5	58.6	79.8	50.9		1.96	1	FALSE	0.003464	0.03594	S3(Phospho): 100	Y
FALSE	High	Sequest HT (B2)	Unambiguous	sPDEATAADQEsEDDLsASR	N-Term(TMTpro); S12(Phospho); S17(Phospho)	6	F8VPU2	Q99KU3; F8VPU2; Q8BM51; Q80VF7; Q8K2R0; Q8R2X2	0	3	0.0193	0	1	1	853.343	2558.02	2558.01	0.43	0.00037	HCD (High Energy Collision Dissociation)	MS2	0		4.8	86	63.9175	25665	ECL04063-2.raw	F1.2	6.6	2.7	4.6	3.8	6.1	5	4.7	5.4	7.5	5.5	3.6	6.2	4.8	5.8	5.2	3	6.1			2.07	1	FALSE	0.003464	0.0359	S12(Phospho): 98.66; S19(Phospho): 98.66	Y
FALSE	High	Sequest HT (B2)	Unambiguous	rsPsPAAmSER	N-Term(TMTpro); S2(Phospho); S4(Phospho); M8(Oxidation)	1	A2A6P4	A2A6P4	1	2	0.2236	0	1	1	834.86	1668.71	1668.71	-0.77	-0.00064	HCD (High Energy Collision Dissociation)	MS2	0		19.9	86	31.0285	8845	ECL04067-3.raw	F1.15	15.1	15.8	19.1	18.7	21.2	22.6	23.4	19.7	18.4	20.6	23.5	14.8	25.2	24.9	19.1	14.3	19.2	22.4		1.61	1	FALSE	0.003464	0.0359	S2(Phospho): 100; S4(Phospho): 99.98	Y
FALSE	High	Sequest HT (B2)	Unambiguous	rRtPsPPPR	N-Term(TMTpro); T3(Phospho); S5(Phospho)	7	E9PUK6	E9PUK6; Q52KI8-2; E9QKA4; A2A8V8; F6UK16; Q52KI8; A2A8V9	2	3	0.192	0	1	1	509.922	1527.75	1527.75	-0.15	-8e-05	HCD (High Energy Collision Dissociation)	MS2	48.1862		49.2	66.614	32.4896	9952	ECL04064-2.raw	F1.5	47.7	47.4	42	38.3	45.2	39.9	59.2	49.8	61.6	51.3	58.9	51.9	52.4	48	43.3	55.9	48.9	44.5		2.24	1	FALSE	0.003464	0.03583	T3(Phospho): 100; S5(Phospho): 100	Y
FALSE	High	Sequest HT (B2)	Unambiguous	sSTPPRQsPsRSSSPQPk	N-Term(TMTpro); S8(Phospho); S10(Phospho); K18(TMTpro)	3	Q8BTI8	Q8BTI8; Q8BTI8-2; Q8BTI8-3	2	4	0.0531	0	1	1	670.584	2679.31	2679.31	-0.54	-0.00036	HCD (High Energy Collision Dissociation)	MS2	0		57.2	86	46.0733	15423	ECL04064-3.raw	F1.6	61.7	41.1	52.1	55	50	55.7	70.4	44.7	78.8	50.3	80.2	41.2	52.7	54.9	49.6	72.3	65.3	55.5		2.26	1	FALSE	0.003464	0.03598	S8(Phospho): 100; S10(Phospho): 25; S12(Phospho): 25; S13(Phospho): 25; S14(Phospho): 25	Y
FALSE	High	Sequest HT (B2)	Unambiguous	eRsPALk	N-Term(TMTpro); S3(Phospho); K7(TMTpro)	4	Q569Z6	Q569Z6; Q8BZN7; Q8R353; Q8BV76	1	3	0.4005	0	1	1	496.954	1488.85	1488.84	1.96	0.00097	HCD (High Energy Collision Dissociation)	MS2	5.77018		399.9	7.98	57.3469	20878	ECL04065-2.raw	F1.8	372.5	320.2	374.6	359	468.5	342.2	389.4	374.4	592.2	418.1	411.6	317.4	469.6	455.4	385.4	363.4	499.5	291.7		3.72	1	FALSE	0.003464	0.03585	S3(Phospho): 100	Y
FALSE	High	Sequest HT (B2)	Unambiguous	rkEmssSEEPR	N-Term(TMTpro); K2(TMTpro); M4(Oxidation); S5(Phospho); S6(Phospho)	3	P30415; Q8CBP6	P30415; Q8CBP6; Q6LCF0	2	3	0.1493	0	1	1	707.329	2119.97	2119.97	-0.86	-0.00061	HCD (High Energy Collision Dissociation)	MS2	21.903		87.7	22.069	32.8037	10433	ECL04065-1.raw	F1.7	65.2	76	76.8	80.4	79.3	85.4	94	84.9	110.9	84.4	99.7	77.5	108.3	100.2	89.3	86.9	89.3	91.6		2.21	2	FALSE	0.003464	0.03587	S5(Phospho): 100; S6(Phospho): 99.99	Y
FALSE	High	Sequest HT (B2)	Unambiguous	aSkEEERPssEDEIALHFEPPNAPLNR	N-Term(TMTpro); K3(TMTpro); S9(Phospho); S10(Phospho)	2	P41183	P41183; Q8CB25	1	4	0.0044	0	1	1	958.463	3830.83	3830.83	0.64	0.00061	HCD (High Energy Collision Dissociation)	MS2	41.4871		33.3	27.751	99.4217	39408	ECL04068-2.raw	F1.17	28	20.7	25.8	27.1	27.8	28.5	42.7	34.8	31.8	34.5	36.5	37.6	37.6	33.5	36.3	30.8	44.3	42.2		2.28	1	FALSE	0.003464	0.03587	S2(Phospho): 66.67; S9(Phospho): 66.67; S10(Phospho): 66.67	Y
FALSE	High	Sequest HT (B2)	Unambiguous	kLkEEEEGIsQEsSEEEQ	N-Term(TMTpro); K1(TMTpro); K3(TMTpro); S10(Phospho); S13(Phospho)	1	Q3TE85	Q3TE85	2	3	0.0828	0	1	1	1060.84	3180.51	3180.51	0.02	2e-05	HCD (High Energy Collision Dissociation)	MS2	0		86.9	53.259	85.1446	31784	ECL04067-3.raw	F1.15	68.8	66	76.9	79.9	96.1	66.5	92	75.5	56.3	86.4	91.6	127.8	57.9	86.5	96.4	85.3	131.8	124.5		1.57	1	FALSE	0.003464	0.03583	S10(Phospho): 96.23; S14(Phospho): 96.23	Y
FALSE	High	Sequest HT (B2)	Unambiguous	rRDsYYDR	N-Term(TMTpro); S4(Phospho)	4	E9QP00	E9QP00; Q6PFR5; A0A0N4SVC2; Q3TNU2	2	3	0.1343	0	1	1	505.574	1514.71	1514.71	0.32	0.00016	HCD (High Energy Collision Dissociation)	MS2	31.2031		113.8	86	30.7346	8822	ECL04066-3.raw	F1.12	120.5	118.3	136.6	107	144.1	137.5	119.9	96.8	123.2	123.5	139.9	133.1	77.5	85	88.3	85	119.4	95.1		2.68	1	FALSE	0.003464	0.03589	S4(Phospho): 100	Y
FALSE	High	Sequest HT (B2)	Unambiguous	sRsRsPPYR	N-Term(TMTpro); S1(Phospho); S3(Phospho); S5(Phospho)	2	P97868; P97868-2	P97868; P97868-2	2	2	0.3388	0	1	1	825.349	1649.69	1649.69	-0.48	-0.0004	HCD (High Energy Collision Dissociation)	MS2	0		43.5	86	30.8902	9600	ECL04065-1.raw	F1.7	53.7	32.4	55.1	47.6	44.8	52.7	30.5	40.8	58.6	44.2	46.9	27.4	48.9	40.6	38.4	29.5	46.3	44.8		1.83	2	FALSE	0.003464	0.03598	S1(Phospho): 100; S3(Phospho): 100; S5(Phospho): 100	Y
FALSE	High	Sequest HT (B2)	Unambiguous	rStPSGPVR	N-Term(TMTpro); T3(Phospho)	2	Q91VM5	A0A2I3BRL8; Q91VM5	1	3	0.0363	0	1	1	447.572	1340.7	1340.7	0.15	7e-05	HCD (High Energy Collision Dissociation)	MS2	9.32713		84.3	59.111	36.9511	11372	ECL04068-2.raw	F1.17	85.9	87.9	72.6	88.9	71.6	77	114.5	99.8	99.4	89.9	92.5	76.4	88.6	74.9	71.6	77.4	82.5	67.7		2.48	1	FALSE	0.003464	0.03579	S2(Phospho): 50; T3(Phospho): 50	Y
FALSE	High	Sequest HT (B2)	Unambiguous	sRsQsRsPHR	N-Term(TMTpro); S3(Phospho); S5(Phospho); S7(Phospho)	3	Q6NV83	Q6NV83; Q6NV83-3; Q6NV83-2	2	3	0.1768	0	1	1	581.248	1741.73	1741.73	1.38	0.0008	HCD (High Energy Collision Dissociation)	MS2	0		20.8	86	17.1194	3703	ECL04064-2.raw	F1.5	20.3	16.2	18.6	16.4	21.9	18.1	22	14.6	24.9	21.4	31.6	17.5	24.4	22.1	17.9	26.2	23.7	17		1.98	1	FALSE	0.003464	0.03586	S3(Phospho): 99.97; S5(Phospho): 100; S7(Phospho): 100	Y
FALSE	High	Sequest HT (B2)	Unambiguous	kRLsQSDEDVIR	N-Term(TMTpro); K1(TMTpro); S4(Phospho)	3	E0CYH4	E0CYH4; Q8C6G8; F8WH48	2	3	0.0865	0	1	1	712.057	2134.16	2134.15	1.93	0.00137	HCD (High Energy Collision Dissociation)	MS2	49.0092		57.1	86	73.7777	28212	ECL04065-2.raw	F1.8	48.2	47.4	52.5	51.1	55	55.3	62.5	50.2	61.3	57	66.3	64.5	58.1	66.7	54.4	53	67.1	59		2.08	1	FALSE	0.003464	0.03577	S4(Phospho): 100	Y
FALSE	High	Sequest HT (B2)	Unambiguous	rRWsAPETR	N-Term(TMTpro); S4(Phospho)	2	J3QPR1	J3QPR1; P54254	2	3	0.3187	0	1	1	514.933	1542.78	1542.79	-1.01	-0.00052	HCD (High Energy Collision Dissociation)	MS2	26.3429		96.5	69.642	37.7729	12481	ECL04066-1.raw	F1.10	66.9	76.8	87.9	106.2	84.8	78.8	104.2	119.3	120.9	111.1	109.2	100.6	118.1	107	70.7	99.9	106.5	70.1		2.73	1	FALSE	0.003464	0.03577	S4(Phospho): 100	Y
FALSE	High	Sequest HT (B2)	Unambiguous	dcYIPTVQGRYtPDDHR	N-Term(TMTpro); C2(Carbamidomethyl); T12(Phospho)	2	A2AG58	A2AG58-2; A2AG58	1	4	0.0159	0	1	1	620.036	2477.12	2477.12	-0.56	-0.00035	HCD (High Energy Collision Dissociation)	MS2	31.9348		44.1	86	65.9504	25377	ECL04064-1.raw	F1.4	32.9	47.7	34.7	44.6	44.4	34.6	45.6	45.7	45.7	52.9	46.1	52.9	46.7	44.3	40.2	38.7	59.5	37.8		1.89	1	FALSE	0.003464	0.03587	T6(Phospho): 50; T12(Phospho): 50	Y
FALSE	High	Sequest HT (B2)	Unambiguous	rLsLEGAR	N-Term(TMTpro); S3(Phospho)	1	Q91Z58	Q91Z58	1	3	0.1826	0	1	1	429.237	1285.7	1285.69	0.44	0.00019	HCD (High Energy Collision Dissociation)	MS2	44.5368		48.8	86	67.0164	24938	ECL04064-2.raw	F1.5	43.1	31.9	33.3	38.1	50.9	33.9	60.8	34.8	46	33	39.3	52.5	28.2	41.7	88.8	85.8	65.7	72.8		2.19	1	FALSE	0.003464	0.03603	S3(Phospho): 100	Y
FALSE	High	Sequest HT (B2)	Unambiguous	qsRsPsPR	N-Term(TMTpro); S2(Phospho); S4(Phospho); S6(Phospho)	2	Q8CFC7	Q71RY3; Q8CFC7	1	2	0.733	0	1	1	729.798	1458.59	1458.59	1.04	0.00076	HCD (High Energy Collision Dissociation)	MS2	28.9205		18.3	86	23.1707	6797	ECL04063-3.raw	F1.3	17.9	18.3	20.4	19.6	20.5	19.1	15.7	21.1	27.4	23	18.2	12.9	16.9	18.8	12.2	11.7	18.7	17		1.91	1	FALSE	0.003464	0.03586	S2(Phospho): 100; S4(Phospho): 100; S6(Phospho): 100	Y
FALSE	High	Sequest HT (B2)	Unambiguous	aQsPsPkRETVVEsQSSQSPSPk	N-Term(TMTpro); S3(Phospho); S5(Phospho); K7(TMTpro); S14(Phospho); K23(TMTpro)	4	E9PZM7	E9PZM7; Q6ZPE9; A0A2I3BQU5; Q9CSS1	2	4	0.0942	0	1	1	899.192	3593.75	3593.75	0.23	0.00021	HCD (High Energy Collision Dissociation)	MS2	0		91.3	42.124	57.6952	21203	ECL04067-1.raw	F1.13	75.3	77.2	91.3	77.2	92	81.9	95.1	83.9	88.7	92.7	104	70.6	104.4	110.8	92.2	83.4	118.6	106.3		2.23	1	FALSE	0.003464	0.03583	S3(Phospho): 99.95; S5(Phospho): 97.89; S21(Phospho): 100	Y
FALSE	High	Sequest HT (B2)	Unambiguous	sRsRsHER	N-Term(TMTpro); S1(Phospho); S3(Phospho); S5(Phospho)	6	Q3UXT6	E9Q8F0; Q3UXT6; Q8VH51; B7ZD63; Q8VH51-2; B7ZD61	2	2	0.4239	0	1	1	779.816	1558.62	1558.62	0	0	HCD (High Energy Collision Dissociation)	MS2	0		32.2	86	14.8372	3142	ECL04063-2.raw	F1.2	32	25.3	53	39.9	30.8	46	22.4	19.7	37.1	29	44.6	12.8	33	28.8	32.1	26.3	24.7	42.9		2.43	1	FALSE	0.003464	0.03592	S1(Phospho): 100; S3(Phospho): 100; S5(Phospho): 100	Y
FALSE	High	Sequest HT (B2)	Unambiguous	rSHsPsPR	N-Term(TMTpro); S4(Phospho); S6(Phospho)	15	Q3TZK9; A0A0N4SV80	Q3TQM2; Q61464-4; Q3TZK9; A0A0N4SV80; Q3TQ35; Q61464; A0A0N4SVM8; Q61464-2; A0A0N4SVI8; E9QML5; Q3TNM0; E9QKZ7; Q61464-7; Q61464-5; A0A0N4SV38	1	3	0.1779	0	1	1	463.212	1387.62	1387.62	1.55	0.00072	HCD (High Energy Collision Dissociation)	MS2	36.0736		76.1	86	18.1995	4212	ECL04066-1.raw	F1.10	65.9	68	81.4	85.8	70.5	71.2	65.6	70.1	90.5	75	105.1	67.7	75.3	75.5	79.2	78.2	71.1	75.1		2.81	2	FALSE	0.003464	0.03607	S2(Phospho): 99.3; S6(Phospho): 99.99	Y
FALSE	High	Sequest HT (B2)	Unambiguous	mREDYDsVEQDGDEPGPQR	N-Term(TMTpro); M1(Oxidation); S7(Phospho)	4	Q9CWZ3; Q9CWZ3-2	A0A0G2JFX7; Q9CWZ3; A0A0G2JEA9; Q9CWZ3-2	1	3	0.247	0	1	1	875.037	2623.1	2623.09	0.47	0.00041	HCD (High Energy Collision Dissociation)	MS2	35.5907		10.2	86	48.399	16341	ECL04066-3.raw	F1.12	9.8	6.3	10.9	9	12.4	11.9	10.2	10.4	10.9	12.8	11.8	11.2	11	6.4	11.6	6.3	12.4	8.5		1.66	2	FALSE	0.003464	0.03603	S7(Phospho): 99.99	Y
FALSE	High	Sequest HT (B2)	Unambiguous	rRtPSSsR	N-Term(TMTpro); T3(Phospho); S7(Phospho)	12	F6RDI8; Q3UIX4	Q6NSR2; Q8CGI3; Q8CFF2; Q3URV9; B7ZNC5; F6RDI8; Q8BV04; Q8C0Z3; E9Q6E5; Q9CT17; Q3UIX4; A0A0G2JEG1	2	3	0.1609	0	1	1	470.891	1410.66	1410.66	0.27	0.00013	HCD (High Energy Collision Dissociation)	MS2	9.10996		97.2	86	17.2003	3734	ECL04065-1.raw	F1.7	89.7	77.9	105.7	89.2	88.8	89.2	103.7	72.1	103.7	104.2	123.4	131.2	86.4	109.4	101.5	85	100.3	90.7		2.3	2	FALSE	0.003464	0.03579	T3(Phospho): 100; S5(Phospho): 100	Y
FALSE	High	Sequest HT (B2)	Unambiguous	tTGPAEIIVLISDDEAsETEsHTsGVTSVLEDQEPIVR	N-Term(TMTpro); S17(Phospho); S21(Phospho); S24(Phospho)	1	Q8R2M2	Q8R2M2	0	4	0.0052	0	1	1	1143.03	4569.09	4569.08	2.21	0.00253	HCD (High Energy Collision Dissociation)	MS2	0		5.3	86	119.891	45306	ECL04067-3.raw	F1.15	4.9	5.4	5	2.2	5.1	4.4	4.4	6.1	4.6	5.3	7	6.5	8	2.6	3.6	7.4	7.6	4.7		1.93	1	FALSE	0.003464	0.03597	S12(Phospho): 37.5; S17(Phospho): 37.5; T19(Phospho): 37.5; S21(Phospho): 37.5; T23(Phospho): 37.5; S24(Phospho): 37.5; T27(Phospho): 37.5; S28(Phospho): 37.5	Y
FALSE	High	Sequest HT (B2)	Unambiguous	aSsPFRR	N-Term(TMTpro); S3(Phospho)	5	A0A286YDA2	A0A286YDA2; A0A286YDT3; A0A286YDV7; E9Q5C9; E9Q5C9-2	1	3	0.0837	0	1	1	402.21	1204.61	1204.62	-1.28	-0.00051	HCD (High Energy Collision Dissociation)	MS2	24.0447		173	86	46.6331	15667	ECL04064-3.raw	F1.6	130.8	154.1	157.3	160.9	187.9	142.6	165.4	163.8	196.2	213	200.4	210.8	198.4	184.2	143.8	185.5	193.6	128.5		2.39	1	FALSE	0.003464	0.03597	S2(Phospho): 50; S3(Phospho): 50	Y
FALSE	High	Sequest HT (B2)	Unambiguous	rsFsRsR	N-Term(TMTpro); S2(Phospho); S4(Phospho); S6(Phospho)	2	P84104	P84104; Q9D6W4	2	2	0.3682	0	1	1	720.301	1439.59	1439.59	1.32	0.00095	HCD (High Energy Collision Dissociation)	MS2	0		68.4	86	31.715	9667	ECL04064-2.raw	F1.5	64.9	66.1	73.6	67	78	66.8	58.4	62.8	77.6	75.8	72.4	70.6	66.8	66.2	61.8	59.8	78.6	64.6		2.39	1	FALSE	0.003464	0.03582	S2(Phospho): 100; S4(Phospho): 100; S6(Phospho): 100	Y
FALSE	High	Sequest HT (B2)	Unambiguous	sSsRsPTR	N-Term(TMTpro); S3(Phospho); S5(Phospho)	2	D3YWS8	Q8CBY3; D3YWS8	1	2	0.1722	0	1	1	671.298	1341.59	1341.59	0.58	0.00039	HCD (High Energy Collision Dissociation)	MS2	0		65.6	86	21.2204	5384	ECL04064-2.raw	F1.5	62.4	51.2	77.1	66.4	68.9	69.8	64.1	56.7	61.7	64.9	89	67.7	69.7	75	58.1	49.1	68.1	62.7		2.09	1	FALSE	0.003464	0.03593	S2(Phospho): 99.01; S5(Phospho): 99.99	Y
FALSE	High	Sequest HT (B2)	Unambiguous	sTtPPRR	N-Term(TMTpro); T3(Phospho)	2	A2AJT5	A2AJT5; B2RUA1	1	3	0.0984	0	1	1	400.214	1198.63	1198.63	-0.13	-5e-05	HCD (High Energy Collision Dissociation)	MS2	30.0003		95.4	86	29.2853	8220	ECL04067-2.raw	F1.14	104.8	61.6	98.7	104	94.2	90	81.5	93.7	121.9	94.2	123.3	94.5	68.4	93.5	95.4	90.1	109.9	99.9		2.44	1	FALSE	0.003464	0.03576	T2(Phospho): 49.87; T3(Phospho): 49.87	Y
FALSE	High	Sequest HT (B2)	Unambiguous	nTLmPTPPNAsPk	N-Term(TMTpro); M4(Oxidation); S11(Phospho); K13(TMTpro)	4	B5B2N2	B5B2N2; Q6P7T9; B5B2N7; B5B2N4	0	3	0.2874	0	1	1	691.361	2072.07	2072.07	-2.57	-0.00178	HCD (High Energy Collision Dissociation)	MS2	26.1098		110.5	81.63	82.6612	31569	ECL04068-2.raw	F1.17	102.9	90.8	99.9	98.5	127.1	97.7	127.5	101	137.2	119.7	117.4	84.7	130.4	118.6	103.2	93.5	122.7	117.6		2.47	1	FALSE	0.003464	0.03593	S11(Phospho): 100	Y
FALSE	High	Sequest HT (B2)	Unambiguous	gSSAVGsDsD	N-Term(TMTpro); S7(Phospho); S9(Phospho)	1	Q7TPD0	Q7TPD0	0	2	0.8533	0	1	1	673.248	1345.49	1345.49	-0.01	0	HCD (High Energy Collision Dissociation)	MS2	51.5416		7	86	80.8432	33159	ECL04063-2.raw	F1.2	6.6	5.8	6	4.6	9	6.2	5.2	8.4	5.9	9.4	6.2	7	6.4	10.8	6.6	7.8	7.5	7		1.84	1	FALSE	0.003464	0.0358	S7(Phospho): 100; S9(Phospho): 100	Y
FALSE	High	Sequest HT (B2)	Unambiguous	sksPPkSPEEEGAVSS	N-Term(TMTpro); K2(TMTpro); S3(Phospho); K6(TMTpro)	4	Q62093	Q99MY4; Q99MY5; H3BJA4; Q62093	2	3	0.13	0	1	1	870.127	2608.37	2608.37	-0.57	-0.0005	HCD (High Energy Collision Dissociation)	MS2	13.7017		105.9	86	69.8744	26131	ECL04064-2.raw	F1.5	132.2	77.6	112.8	111.1	118.6	120	129.2	81.7	106	89.2	132.9	94.9	65.5	85.8	111.2	128.2	108.4	103.2		2	1	FALSE	0.003464	0.03605	S3(Phospho): 98.32	Y
FALSE	High	Sequest HT (B2)	Unambiguous	sGsFDSR	N-Term(TMTpro); S3(Phospho)	3	E9Q784	E9Q784; Q8CIK5; A0A2I3BPQ5	0	2	0.1645	0	1	1	570.257	1139.51	1139.51	0.7	0.0004	HCD (High Energy Collision Dissociation)	MS2	29.0371		187.5	51.098	40.1113	12910	ECL04066-2.raw	F1.11	195.2	158.7	202.2	210.3	215.1	181.1	171.8	176.3	226.8	215.7	217.6	141.8	193	195	152.1	161.5	211.9	152.7		2.31	1	FALSE	0.003464	0.03581	S3(Phospho): 100	Y
FALSE	High	Sequest HT (B2)	Unambiguous	rQFsGAGR	N-Term(TMTpro); S4(Phospho)	3	Q8BMC4	Q8BMC4; Q3U480; Q3U7B7	1	3	0.4662	0	1	1	421.55	1262.64	1262.63	2.91	0.00123	HCD (High Energy Collision Dissociation)	MS2	55.9993		107.3	86	36.8298	11741	ECL04065-2.raw	F1.8	85	97	106.4	135	116	94.5	100.9	114	123.7	135	131.4	107.5	97.3	109.9	79.2	86.9	122.6	90.2		2.66	1	FALSE	0.003464	0.0358	S4(Phospho): 100	Y
FALSE	High	Sequest HT (B2)	Unambiguous	ksRDsESR	N-Term(TMTpro); K1(TMTpro); S2(Phospho); S5(Phospho)	2	D3YXK2	D3YXK2; S4R1M2	2	3	0.3243	0	1	1	578.28	1732.83	1732.83	-0.56	-0.00033	HCD (High Energy Collision Dissociation)	MS2	0		115	26.619	32.2239	9748	ECL04065-2.raw	F1.8	123.8	86.6	140.7	130.1	125.4	134.9	84	88.7	153.2	124.9	126.6	101.3	99.6	130.5	93	88.2	133.4	107.5		2.59	1	FALSE	0.003464	0.03597	S2(Phospho): 99.99; S5(Phospho): 98.96	Y
FALSE	High	Sequest HT (B2)	Unambiguous	sRsYSPR	N-Term(TMTpro); S3(Phospho)	14	E9PUK6; E9QP00; H7BX95; P62996	E9PUK6; Q52KI8-2; E9QKA4; E9QP00; F8WJG3; A2A8V8; Q6PFR5; A0A0N4SVC2; H7BX95; Q52KI8; F7BWM1; Q6PDM2; Q3TNU2; P62996	1	3	0.124	0	1	1	412.874	1236.61	1236.61	0.94	0.00039	HCD (High Energy Collision Dissociation)	MS2	0		76.3	28.348	27.2445	7985	ECL04068-1.raw	F1.16	71.8	53.4	74.8	72.8	75.1	71.7	80.7	64.1	80.7	68.5	106.9	87.3	54.2	71.4	91.3	79.6	83.9	87		2.42	4	FALSE	0.003477	0.03615	S3(Phospho): 100	Y
FALSE	High	Sequest HT (B2)	Unambiguous	atSNVFAmFDQsQIQEFk	N-Term(TMTpro); T2(Phospho); M8(Oxidation); S12(Phospho); K18(TMTpro)	7	Q9CQ19; Q3THE2	Q9CQ19; Q9D6E6; D3Z249; Q3THE2; D3YV37; Q6ZWQ9; Q9CXD2	0	3	0.1235	0	1	1	959.115	2875.33	2875.33	1.45	0.00139	HCD (High Energy Collision Dissociation)	MS2	12.0697		15.4	86	113.983	46152	ECL04068-2.raw	F1.17	14	12.7	12.5	17	14.3	15.1	11.4	13.1	17.6	19.9	14.1	16.4	22	20.8	15.8	14.4	13.2	13.6		1.62	2	FALSE	0.003477	0.0362	T2(Phospho): 100; S3(Phospho): 100	Y
FALSE	High	Sequest HT (B2)	Unambiguous	sksPAsVDRQR	N-Term(TMTpro); K2(TMTpro); S3(Phospho); S6(Phospho)	2	O35326	O35326; Q9D8S5	2	3	0.2824	0	1	1	667.007	1999.01	1999	1.84	0.00123	HCD (High Energy Collision Dissociation)	MS2	0		181.6	86	46.9767	15353	ECL04067-2.raw	F1.14	182.6	160.3	209.8	163.8	164	186.9	212.9	181.4	156.1	161.9	218.5	202.1	140.5	198	172.7	188.3	184.4	187.7		2.55	1	FALSE	0.003477	0.03612	S1(Phospho): 50; S3(Phospho): 50; S6(Phospho): 100	Y
FALSE	High	Sequest HT (B2)	Unambiguous	mPTQSDEEksPsPTAEDPR	N-Term(TMTpro); M1(Oxidation); K9(TMTpro); S10(Phospho); S12(Phospho)	10	Q3UII8; Q3TY62	Q6ZPV1; H3BIY7; A4FTZ3; E9Q794; Q3UKM9; Q3UII8; Q3U3A7; Q924K8; Q3TY62; Q924K8-2	1	3	0.0585	0	1	1	962.764	2886.28	2886.28	0.02	1e-05	HCD (High Energy Collision Dissociation)	MS2	0		53.3	86	72.6033	26398	ECL04067-3.raw	F1.15	58.4	47.9	52.5	53.1	58.8	51.8	57.5	53	51.2	56.8	54.9	36.4	65.9	56.6	40	52	65.4	48.5		1.71	2	FALSE	0.003477	0.03621	S5(Phospho): 49.57; S10(Phospho): 49.57; S12(Phospho): 98.26	Y
FALSE	High	Sequest HT (B2)	Unambiguous	sRsPsPR	N-Term(TMTpro); S1(Phospho); S3(Phospho); S5(Phospho)	6	E9PUK6	E9PUK6; Q52KI8-2; E9QKA4; A2A8V8; Q52KI8; A2A8V9	1	2	0.1171	0	1	1	665.768	1330.53	1330.53	0.14	9e-05	HCD (High Energy Collision Dissociation)	MS2	26.075		43.8	86	24.6473	7435	ECL04063-2.raw	F1.2	45.2	32	55.4	48.5	39.2	44.8	38.2	35.4	69	43.1	52.3	28.1	43.3	40.7	43	43.7	45	43.2		2.05	1	FALSE	0.003477	0.03619	S1(Phospho): 100; S3(Phospho): 100; S5(Phospho): 100	Y
FALSE	High	Sequest HT (B2)	Unambiguous	tQsRERER	N-Term(TMTpro); S3(Phospho)	1	Q9Z0U1	Q9Z0U1	2	3	0.1524	0	1	1	482.578	1445.72	1445.72	0.49	0.00024	HCD (High Energy Collision Dissociation)	MS2	17.8943		120.4	86	17.1361	3800	ECL04066-1.raw	F1.10	76.7	81.4	91.2	65.2	90.4	60.3	274.5	67.6	75.1	64.3	102	68.2	101.6	109.6	302.8	271.6	103.8	167.4		2.1	1	FALSE	0.003477	0.03614	T1(Phospho): 50; S3(Phospho): 50	Y
FALSE	High	Sequest HT (B2)	Unambiguous	eDFsPER	N-Term(TMTpro); S4(Phospho)	2	P97868; P97868-2	P97868; P97868-2	0	2	0.4398	0	1	1	632.282	1263.56	1263.56	-0.43	-0.00027	HCD (High Energy Collision Dissociation)	MS2	0		81.1	86	59.3301	21211	ECL04066-3.raw	F1.12	78.8	74.7	81.1	95.5	86.5	82	71.3	88.5	124.7	91.3	77.2	73.4	70.8	79.8	61.7	60.1	89.5	74.6		2.16	2	FALSE	0.003477	0.03618	S4(Phospho): 100	Y
FALSE	High	Sequest HT (B2)	Unambiguous	dRYsAGk	N-Term(TMTpro); S4(Phospho); K7(TMTpro)	8	Q5U222	Q9CSD9; Q3UXW3; Q5U222; Q3V0Z8; Q921Y3; A1L333; Q61656; Q8BTS0	1	3	0.0985	0	1	1	495.597	1484.78	1484.78	-0.22	-0.00011	HCD (High Energy Collision Dissociation)	MS2	0		292.7	86	47.9059	16211	ECL04064-3.raw	F1.6	232.2	236.5	415.7	307.3	359.5	353.6	301.1	208.2	290.3	356.6	274.1	242.7	270.5	240.8	312.2	272	347.6	254		2.74	1	FALSE	0.003477	0.03622	S4(Phospho): 99.26	Y
FALSE	High	Sequest HT (B2)	Unambiguous	tsPDREk	N-Term(TMTpro); S2(Phospho); K7(TMTpro)	4	S4R2L4	S4R1Z8; S4R1G6; S4R2L4; Q922F2	1	3	0.0719	0	1	1	507.603	1520.8	1520.8	-0.49	-0.00025	HCD (High Energy Collision Dissociation)	MS2	5.54532		515.7	49.396	35.3588	11636	ECL04065-1.raw	F1.7	540.8	480.1	589.5	503.2	578.5	543.3	392.1	570	701.9	596.1	521.8	273	581.9	610.1	429.7	387.4	536.4	455.8		2.78	1	FALSE	0.003477	0.03615	S2(Phospho): 99.45	Y
FALSE	High	Sequest HT (B2)	Unambiguous	gRRPkPERPPSTSSSDsDsDSGEVDR	N-Term(TMTpro); K5(TMTpro); S17(Phospho); S19(Phospho)	4	Q3UMU9-2; Q3UMU9	Q3UMU9-4; Q3UMU9-3; Q3UMU9-2; Q3UMU9	1	4	0.0978	0	1	1	893.168	3569.65	3569.65	-0.82	-0.00073	HCD (High Energy Collision Dissociation)	MS2	0		28.4	86	35.669	11791	ECL04065-1.raw	F1.7	21.8	18.7	26.3	35.7	24.9	24.3	43	21.7	15.3	28	35.3	54.6	24.9	22.8	31.9	33.7	22.9	25.9		2.25	2	FALSE	0.003477	0.03617	S11(Phospho): 16.75; T12(Phospho): 16.75; S13(Phospho): 16.75; S14(Phospho): 16.75; S15(Phospho): 16.75; S17(Phospho): 18.18; S19(Phospho): 95.86	Y
FALSE	High	Sequest HT (B2)	Unambiguous	sATREPPYR	N-Term(TMTpro); S1(Phospho)	6	Q6ZQ61	Q6ZQ61; Q4FJT0; A0A087WSU2; Q3TTX0; Q9R0U5; Q8K310	1	3	0.0779	0	1	1	487.579	1460.72	1460.72	1.01	0.00049	HCD (High Energy Collision Dissociation)	MS2	42.8719		72	48.348	43.2373	14606	ECL04065-2.raw	F1.8	63.3	63.9	88.9	65.3	63.2	72.9	63.6	69.2	87.3	83.2	76.7	63.4	62.3	85.7	65.4	58.6	81.4	83.7		2.31	1	FALSE	0.003477	0.03613	S1(Phospho): 50; T3(Phospho): 50	Y
FALSE	High	Sequest HT (B2)	Unambiguous	sPVDLRDk	N-Term(TMTpro); S1(Phospho); K8(TMTpro)	3	Q61136	Q61136; C7G3P2; Q8C5G1	1	3	0.4362	0	1	1	539.967	1617.89	1617.89	1.33	0.00072	HCD (High Energy Collision Dissociation)	MS2	23.4725		144	86	77.0403	29332	ECL04064-2.raw	F1.5	127.8	95	92.3	120	137.5	120.1	153.6	133.7	174.1	134.9	170.8	165.9	189.4	147.8	143.5	156.2	171.8	161.1		2.43	1	FALSE	0.003477	0.03613	S1(Phospho): 100	Y
FALSE	High	Sequest HT (B2)	Unambiguous	sLsGsSPcPk	N-Term(TMTpro); S1(Phospho); S3(Phospho); S5(Phospho); C8(Carbamidomethyl); K10(TMTpro)	4	Q8BTI8	Q8BTI8; Q8BTI8-2; Q8BTI8-3; Q3TR34	0	3	0.177	0	1	1	623.271	1867.8	1867.8	2.14	0.00133	HCD (High Energy Collision Dissociation)	MS2	36.071		38.4	86	75.4021	28122	ECL04064-3.raw	F1.6	28.8	29.2	29.7	38.9	42	25.5	39.2	39.9	59.3	43.8	41.4	31	47.9	42.8	33.2	38.5	44.6	36		2.26	1	FALSE	0.003477	0.0362	S1(Phospho): 100; S3(Phospho): 100; S5(Phospho): 98.97	Y
FALSE	High	Sequest HT (B2)	Unambiguous	sSSTGSSsssGGGGGQESQPSPLALLAATcSR	N-Term(TMTpro); S8(Phospho); S9(Phospho); S10(Phospho); C30(Carbamidomethyl)	4	G3X8Q0	E9Q2V3; O89090; E9Q113; G3X8Q0	0	3	0.108	0	1	1	1171.49	3512.46	3512.46	-1.45	-0.0017	HCD (High Energy Collision Dissociation)	MS2	0		4	86	107.434	44973	ECL04068-1.raw	F1.16	4.1	3.5	5	4.3	2.8	4.3	3.2	5	3.3	5.8	3.5	4.2	3.8	4.3	4.3	2.4	4.7	3.2		1.76	1	FALSE	0.003477	0.03612	S1(Phospho): 17.41; S2(Phospho): 17.41; S3(Phospho): 17.41; T4(Phospho): 17.41; S6(Phospho): 17.41; S7(Phospho): 17.41; S8(Phospho): 17.41; S9(Phospho): 58.15; S10(Phospho): 58.15; S18(Phospho): 58.15	Y
FALSE	High	Sequest HT (B2)	Unambiguous	sPEDSQtDsPVEtPQPR	N-Term(TMTpro); T7(Phospho); S9(Phospho); T13(Phospho)	3	Q921G9	Q921G9; Q9QXY1; Q3UZ47	0	3	0.0055	0	1	1	805.323	2413.95	2413.95	0.66	0.00053	HCD (High Energy Collision Dissociation)	MS2	0		3.5	86	72.8835	29634	ECL04063-1.raw	F1.1	3.6		1.8	3.4	2.8	2.7	5	3.9	5.9	2.8	3.1	4	3	4.3	5.6	2.7	5.2	4		1.82	1	FALSE	0.003477	0.03617	S5(Phospho): 99.28; T7(Phospho): 50.37; S9(Phospho): 50.37; T13(Phospho): 99.99	Y
FALSE	High	Sequest HT (B2)	Unambiguous	rSGsSk	N-Term(TMTpro); S4(Phospho); K6(TMTpro)	4	Q5QHR4	Q5QHR4; Q8K2C8; Q3TIF6; Q3TSI4	1	3	0.0444	0	1	1	437.242	1309.71	1309.71	0.43	0.00019	HCD (High Energy Collision Dissociation)	MS2	30.4327		238.5	86	31.0383	8849	ECL04067-3.raw	F1.15	271.6	208.4	224	255.2	253.2	227.9	277.8	232	302	200.7	226	177.2	261.1	167.8	208.1	248.8	319.4	235.9		3.15	1	FALSE	0.003477	0.03618	S5(Phospho): 99.61	Y
FALSE	High	Sequest HT (B2)	Unambiguous	sDSsQPmLLR	N-Term(TMTpro); S4(Phospho); M7(Oxidation)	12	Q3TWL4	A0A1Q1NN66; A0A1Q1PRS6; A0A1Q1PRT9; Q3TWL4; P11531; A2A9Z1; A0A1Q1PRS2; A0A023ZT56; A0A1Q1PRS9; A0A1Q1PRS4; A0A023ZTV5; A2A9Z2	0	2	0.078	0	1	1	767.369	1533.73	1533.73	0.67	0.00051	HCD (High Energy Collision Dissociation)	MS2	22.807		74.2	86	76.2134	28547	ECL04068-2.raw	F1.17	56.7	60.2	67.8	67	76.3	62.5	76.2	58.6	81.4	87.5	79.2	71.8	73.6	68.8	95.4	85.4	89.9	79.7		1.41	1	FALSE	0.003477	0.03619	S4(Phospho): 99.29	Y
FALSE	High	Sequest HT (B2)	Unambiguous	fEEPDSAsVk	N-Term(TMTpro); S8(Phospho); K10(TMTpro)	3	F6WIU1	F6WIU1; V9GXJ9; Q8VDQ9	0	2	0.0978	0	1	1	898.951	1796.89	1796.9	-0.8	-0.00072	HCD (High Energy Collision Dissociation)	MS2	0		69.6	57.428	88.4975	35026	ECL04065-2.raw	F1.8	57.2	59.9	63.4	71.1	69.7	66.3	73.5	63	77.5	87.2	63.2	67.9	75.8	72.3	69.1	58.5	85.2	73.8		1.84	1	FALSE	0.003477	0.03615	S8(Phospho): 99.28	Y
FALSE	High	Sequest HT (B2)	Unambiguous	lREQGtESRSStPLPTVSSSAENTR	N-Term(TMTpro); T6(Phospho); T12(Phospho)	10	Q3UR33; Q61033; Q61029-4; Q61029-3; Q61029-2	Q3UR33; Q3U7B3; Q61029; Q3U955; Q61033; Q61029-4; Q61033-2; Q78WP6; Q61029-3; Q61029-2	2	3	0.0164	0	1	1	1052.16	3154.48	3154.47	1.12	0.00118	HCD (High Energy Collision Dissociation)	MS2	39.0032		17.8	86	56.8696	21223	ECL04068-1.raw	F1.16	12.6	13.2	18.7	15.5	16	13.2	20.4	19.1	19.2	20.2	18.1	23.6	19.1	17.3	18.1	17.3	17.4	21.3		1.83	5	FALSE	0.003477	0.03617	S11(Phospho): 92.05; T12(Phospho): 99.5	Y
FALSE	High	Sequest HT (B2)	Unambiguous	sLsYsPVER	N-Term(TMTpro); S3(Phospho); S5(Phospho)	3	Q8BTI8	Q8BTI8; Q8BTI8-2; Q8BTI8-3	0	2	0.0691	0	1	1	751.337	1501.67	1501.67	0.32	0.00024	HCD (High Energy Collision Dissociation)	MS2	0		59.7	86	80.5495	30813	ECL04066-3.raw	F1.12	56.4	43.5	54.7	50.3	55	46.5	82.2	55.3	58.2	56.5	71.4	59.9	64.3	68.1	49.9	69.8	70.1	63.6		1.88	1	FALSE	0.003477	0.03613	S3(Phospho): 99.99; S5(Phospho): 100	Y
FALSE	High	Sequest HT (B2)	Unambiguous	gGYRsRsR	N-Term(TMTpro); S5(Phospho); S7(Phospho)	2	P62996	F8WJG3; P62996	2	3	0.0505	0	1	1	468.215	1402.63	1402.63	-0.32	-0.00015	HCD (High Energy Collision Dissociation)	MS2	14.1636		247.1	51.326	20.4516	5189	ECL04064-1.raw	F1.4	263.5	207	271.5	234.6	297.4	241.9	279.9	223.6	243.2	234.3	308.5	239.8	250.6	266.1	262	209.3	214.3	205.3		2.77	1	FALSE	0.003477	0.03611	S5(Phospho): 98.58; S7(Phospho): 99.98	Y
FALSE	High	Sequest HT (B2)	Unambiguous	sGtRsPk	N-Term(TMTpro); S1(Phospho); T3(Phospho); S5(Phospho); K7(TMTpro)	8	F6RDI8; Q3UIX4	Q6NSR2; Q3UUW4; Q3URV9; F6RDI8; Q8BV04; E9Q6E5; Q9CT17; Q3UIX4	1	3	0.1513	0	1	1	527.576	1580.71	1580.71	0.21	0.00011	HCD (High Energy Collision Dissociation)	MS2	42.2574		141.2	35.438	39.3392	11951	ECL04067-3.raw	F1.15	133.9	103.2	148.9	128.9	144.4	141.1	103.5	124.2	301.6	151.3	154.6	94.5	130.3	144.7	117.1	110.3	174	137.1		2.38	2	FALSE	0.003477	0.03619	S1(Phospho): 100; T3(Phospho): 100; S5(Phospho): 100	Y
FALSE	High	Sequest HT (B2)	Unambiguous	lYsSEAk	N-Term(TMTpro); S3(Phospho); K7(TMTpro)	4	Q61122; A0A087WSU4	Q61122; A0A087WSU4; E9PZ64; Q9CU49	0	2	0.0585	0	1	1	743.396	1485.78	1485.78	-0.09	-7e-05	HCD (High Energy Collision Dissociation)	MS2	13.9749		107.7	86	79.7612	30966	ECL04065-2.raw	F1.8	71.9	113.1	102.9	130.5	98.7	99.5	98.6	140.4	118.7	139.1	96.4	94.5	106.6	153.4	94.5	82.2	103.7	96.1		1.88	2	FALSE	0.003477	0.03618	S3(Phospho): 100	Y
FALSE	High	Sequest HT (B2)	Unambiguous	sVtPQRERSGSESsVEQk	N-Term(TMTpro); T3(Phospho); S14(Phospho); K18(TMTpro)	3	Q8BTI8	Q8BTI8; Q8BTI8-2; Q8BTI8-3	2	3	0.2074	0	1	1	920.447	2759.33	2759.33	0.65	0.0006	HCD (High Energy Collision Dissociation)	MS2	59.5676		98.5	39.066	43.8161	15218	ECL04068-1.raw	F1.16	91.9	66.2	77.5	84.7	93.9	82.1	148	74.5	89.9	84.2	149.1	94.9	109.9	96.6	104.2	117.3	115.4	94.7		1.88	1	FALSE	0.003477	0.03621	T3(Phospho): 99.96; S9(Phospho): 49.98; S11(Phospho): 49.98	Y
FALSE	High	Sequest HT (B2)	Unambiguous	sksksSSVSR	N-Term(TMTpro); K2(TMTpro); S3(Phospho); K4(TMTpro); S5(Phospho)	3	Q62093	Q99MY4; Q8C671; Q62093	2	3	0.2054	0	1	1	709.046	2125.12	2125.12	0.41	0.00029	HCD (High Energy Collision Dissociation)	MS2	36.6797		180.5	86	48.8396	16768	ECL04066-2.raw	F1.11	212.2	123.8	257.5	177.4	173.7	232.7	150.4	130.8	209.8	154.3	269.8	132.6	156.6	151.6	186.7	161.5	168.9	201.9		2.24	1	FALSE	0.003488	0.03641	S3(Phospho): 99.99; S6(Phospho): 98.12	Y
FALSE	High	Sequest HT (B2)	Unambiguous	sHsPsPR	N-Term(TMTpro); S3(Phospho); S5(Phospho)	15	Q3TZK9; A0A0N4SV80	Q3TQM2; Q61464-4; Q3TZK9; A0A0N4SV80; Q3TQ35; Q61464; A0A0N4SVM8; Q61464-2; A0A0N4SVI8; E9QML5; Q3TNM0; E9QKZ7; Q61464-7; Q61464-5; A0A0N4SV38	0	3	0.3346	0	1	1	411.178	1231.52	1231.52	-0.38	-0.00016	HCD (High Energy Collision Dissociation)	MS2	59.5097		102.1	86	22.9181	5848	ECL04068-2.raw	F1.17	87.7	85.6	104.5	146.8	90.2	100.8	94	113.2	129.4	143.8	123.3	79.6	85	84.6	77	82.9	116.4	94.6		2.63	2	FALSE	0.003488	0.03626	S3(Phospho): 100; S5(Phospho): 100	Y
FALSE	High	Sequest HT (B2)	Unambiguous	rkEmsSSEEPR	N-Term(TMTpro); K2(TMTpro); M4(Oxidation); S5(Phospho)	3	P30415; Q8CBP6	P30415; Q8CBP6; Q6LCF0	2	3	0.0761	0	1	1	680.674	2040.01	2040.01	0.14	9e-05	HCD (High Energy Collision Dissociation)	MS2	37.7029		72.7	86	34.6223	10753	ECL04064-2.raw	F1.5	62.6	59	70.8	75.5	66.8	63.4	87.2	69.4	71.5	69.4	81.7	62.2	93	83.8	76.1	73.2	78.9	66.1		1.84	2	FALSE	0.003488	0.03657	S5(Phospho): 98.51	Y
FALSE	High	Sequest HT (B2)	Unambiguous	gsDRERDR	N-Term(TMTpro); S2(Phospho)	2	Q80SY5	Q8CI29; Q80SY5	2	3	0.0805	0	1	1	458.886	1374.64	1374.64	-0.32	-0.00015	HCD (High Energy Collision Dissociation)	MS2	19.1882		98.6	86	17.511	3686	ECL04066-3.raw	F1.12	96.6	96	100.5	97.1	96.1	101.1	63.5	113	105.4	116.8	112.5	119.9	102	96.6	72.2	81.3	117.1	88.9		2.61	1	FALSE	0.003488	0.03627	S2(Phospho): 100	Y
FALSE	High	Sequest HT (B2)	Unambiguous	gGPLsGPYR	N-Term(TMTpro); S5(Phospho)	1	P16015	P16015	0	2	0.3869	0	1	1	644.325	1287.64	1287.64	0.85	0.00055	HCD (High Energy Collision Dissociation)	MS2	20.5261		101.8	83.456	74.0769	27952	ECL04064-2.raw	F1.5	121.7	101.9	112.6	99.9	103.9	105.9	121.7	77.7	112.4	104.8	103.3	82.6	77.5	87.7	107	90.9	116.2	106.6		1.99	1	FALSE	0.003488	0.03635	S5(Phospho): 100	Y
FALSE	High	Sequest HT (B2)	Unambiguous	sIFREEsPLR	N-Term(TMTpro); S7(Phospho)	9	Q8K019; F8WI22	Q8K019; A0A087WRN1; F8WI22; Q8K019-3; Q8K019-2; A0A087WQA0; Q3UR37; Q3UDL9; Q3TSZ0	1	3	0.2598	0	1	1	539.949	1617.83	1617.83	0.5	0.00027	HCD (High Energy Collision Dissociation)	MS2	8.2306		171.7	80.107	90.3109	35660	ECL04066-2.raw	F1.11	152	135	162.5	171.9	186.5	154.2	170.5	182.2	234.3	182.2	183.2	143.8	186.2	193	150.2	166.4	188.6	150.9		2.54	2	FALSE	0.003488	0.03654	S7(Phospho): 100	Y
FALSE	High	Sequest HT (B2)	Unambiguous	rHEskDk	N-Term(TMTpro); S4(Phospho); K5(TMTpro); K7(TMTpro)	8	S4R2L4	Q8BI46; S4R2L4; S4R2G2; Q922F2; B7ZNU2; S4R265; A2RTL5; Q9CSJ3	2	4	0.2736	0	1	1	473.77	1892.06	1892.06	-0.4	-0.00019	HCD (High Energy Collision Dissociation)	MS2	0		320.8	86	35.5063	11136	ECL04064-2.raw	F1.5	345.6	284	359.4	272	437.1	366.7	378.7	275	293.1	302.5	357.7	281.7	352.5	376.7	375.8	243.1	277.2	201.6		3.29	1	FALSE	0.003488	0.03622	S4(Phospho): 100	Y
FALSE	High	Sequest HT (B2)	Unambiguous	sSsLGsNR	N-Term(TMTpro); S3(Phospho); S6(Phospho)	2	E9Q784	E9Q784; A0A2I3BPQ5	0	2	0.3038	0	1	1	636.272	1271.54	1271.54	0.33	0.00021	HCD (High Energy Collision Dissociation)	MS2	7.10697		97.2	13.268	35.9917	10936	ECL04068-2.raw	F1.17	83.8	75.1	85.4	74.2	107.9	94.3	106.6	73	110.5	100	123.1	85.3	106.3	98.9	113.5	94.2	110.5	108.4		2.37	1	FALSE	0.003488	0.03634	S2(Phospho): 99.38; S6(Phospho): 100	Y
FALSE	High	Sequest HT (B2)	Unambiguous	sGssPEmk	N-Term(TMTpro); S3(Phospho); S4(Phospho); M7(Oxidation); K8(TMTpro)	3	Q8BTI8	Q8BTI8; Q8BTI8-2; Q8BTI8-3	0	2	0.3957	0	1	1	803.859	1606.71	1606.71	1.57	0.00126	HCD (High Energy Collision Dissociation)	MS2	0		96.4	86	45.0091	14427	ECL04067-3.raw	F1.15	86.5	80.2	87.4	83.1	90.6	89.6	72.2	98.9	262.8	108.1	89.4	55.6	89.6	98.5	67.3	71.1	122.7	83.4		2.3	1	FALSE	0.003488	0.0365	S3(Phospho): 100; S4(Phospho): 100	Y
FALSE	High	Sequest HT (B2)	Unambiguous	sRsPsGsPHR	N-Term(TMTpro); S3(Phospho); S5(Phospho); S7(Phospho)	2	Q3THA6	Q8BL97; Q3THA6	1	3	0.5543	0	1	1	537.886	1611.64	1611.64	1.45	0.00078	HCD (High Energy Collision Dissociation)	MS2	31.4524		35.4	46.344	20.9117	5135	ECL04068-3.raw	F1.18	38.2	26.5	34.6	32.1	39.7	31.5	41.4	26.9	41	29.8	36.7	49.3	40.4	34.1	35.8	30.5	37.1	33.1		2.76	1	FALSE	0.003488	0.03639	S3(Phospho): 99.98; S5(Phospho): 100; S7(Phospho): 100	Y
FALSE	High	Sequest HT (B2)	Unambiguous	sRsRsPHR	N-Term(TMTpro); S1(Phospho); S3(Phospho); S5(Phospho)	2	Q8K194	Q8K194-2; Q8K194	2	3	0.2884	0	1	1	509.55	1526.63	1526.64	-0.56	-0.00029	HCD (High Energy Collision Dissociation)	MS2	5.04814		67.6	26.493	16.0273	3245	ECL04065-1.raw	F1.7	74.7	72.5	75.9	72.5	78.1	72.3	54.1	64.2	56.3	72.1	88.9	43.4	91.7	66.6	62.1	51.9	51.3	69		2.67	1	FALSE	0.003488	0.03642	S1(Phospho): 100; S3(Phospho): 100; S5(Phospho): 100	Y
FALSE	High	Sequest HT (B2)	Unambiguous	sksRsPSPk	N-Term(TMTpro); K2(TMTpro); S3(Phospho); S5(Phospho); K9(TMTpro)	2	Q3THA6	Q8BL97; Q3THA6	2	3	0.2176	0	1	1	682.704	2046.1	2046.1	-0.28	-0.00019	HCD (High Energy Collision Dissociation)	MS2	45.9903		167.5	58.007	41.1061	13725	ECL04067-1.raw	F1.13	214.4	123.8	192.2	182.7	180.9	168.9	170.9	146.8	175.7	171.7	234.4	161.8	142.3	145.3	150.2	153.1	176.4	127.1		2.16	1	FALSE	0.003488	0.0365	S3(Phospho): 99.46; S5(Phospho): 50.27; S7(Phospho): 50.27	Y
FALSE	High	Sequest HT (B2)	Unambiguous	eGSkGsPk	N-Term(TMTpro); K4(TMTpro); S6(Phospho); K8(TMTpro)	4	Q8BHZ4	Q52KI9; Q0VF56; Q8BHZ4; Q3UPC8	1	2	0.3189	0	1	1	891.502	1782	1782	-0.27	-0.00024	HCD (High Energy Collision Dissociation)	MS2	0		132.3	81.143	41.5099	14155	ECL04068-1.raw	F1.16	119.6	105.5	99.8	136.9	134	104.6	146.3	119.4	140.9	146	171.2	118.8	130.1	148.3	113.1	130.4	175.9	142.9		1.85	1	FALSE	0.003488	0.03642	S6(Phospho): 100	Y
FALSE	High	Sequest HT (B2)	Unambiguous	vSDSESEDPPRPQAsDsESEELPkPR	N-Term(TMTpro); S15(Phospho); S17(Phospho); K24(TMTpro)	3	Q8C1D8	A0A1D5RLV0; Q8C1D8; Q8C1D8-2	0	4	0.1127	0	1	1	909.921	3636.66	3636.66	1.07	0.00098	HCD (High Energy Collision Dissociation)	MS2	0		33.3	86	85.3806	32606	ECL04064-3.raw	F1.6	31	25	33.2	30.5	30.7	26.4	41.5	19.8	38.2	36.8	33.7	35	42.8	29.4	33.7	35.3	41.1	36.5		2.13	1	FALSE	0.003488	0.03644	S15(Phospho): 98.02; S17(Phospho): 98.02	Y
FALSE	High	Sequest HT (B2)	Unambiguous	atPGLQk	N-Term(TMTpro); T2(Phospho); K7(TMTpro)	6	Q8BH74	Q3V395; Q8BH74; Q3TT06; A0A1W2P7R1; Q569X8; E9Q4V9	0	2	0.5949	0	1	1	701.901	1402.8	1402.8	0.21	0.00015	HCD (High Energy Collision Dissociation)	MS2	37.8856		104.5	86	72.7716	26538	ECL04067-2.raw	F1.14	89	93.9	99.3	101.7	112.7	88.7	120.5	95.3	115	107.3	103.5	136.4	88.4	107.7	99.9	106.5	117.4	99.3		1.95	1	FALSE	0.003488	0.03629	T2(Phospho): 100	Y
FALSE	High	Sequest HT (B2)	Unambiguous	rHsRsPR	N-Term(TMTpro); S3(Phospho); S5(Phospho)	10	Q8K019; F8WI22	Q8K019; F8WI22; Q3TRC6; Q8K019-3; Q8K019-2; A0A087WQA0; Q3UR37; Q3UDL9; Q05C67; Q3TSZ0	2	3	0.138	0	1	1	453.884	1359.64	1359.64	0.27	0.00012	HCD (High Energy Collision Dissociation)	MS2	21.2883		113.9	11.628	15.0309	2870	ECL04065-1.raw	F1.7	112.4	87.9	127	105.5	112.5	115	115	88.5	115.3	107.7	171.6	78.7	147.7	121.9	127.6	115.9	89.1	113.6		2.97	2	FALSE	0.003488	0.03634	S3(Phospho): 100; S5(Phospho): 100	Y
FALSE	High	Sequest HT (B2)	Unambiguous	sEsDssPDSkPk	N-Term(TMTpro); S3(Phospho); S5(Phospho); S6(Phospho); K10(TMTpro); K12(TMTpro)	3	Q8BTI8	Q8BTI8; Q8BTI8-2; Q8BTI8-3	0	3	0.2788	0	1	1	806.036	2416.09	2416.09	1.35	0.00109	HCD (High Energy Collision Dissociation)	MS2	0		72	86	63.2185	23260	ECL04066-2.raw	F1.11	65.2	55.8	68.6	63.3	69.1	59.9	61.4	63.9	120.3	71.9	80.1	71.3	72.8	67.2	57.9	68.8	99.9	80.1		2.08	1	FALSE	0.003488	0.03626	S3(Phospho): 99.98; S5(Phospho): 100; S6(Phospho): 100	Y
FALSE	High	Sequest HT (B2)	Unambiguous	kkEQSDISIsPR	N-Term(TMTpro); K1(TMTpro); K2(TMTpro); S10(Phospho)	4	S4R2L4	S4R1Z8; S4R1G6; S4R2L4; Q922F2	2	4	0.0839	0	1	1	595.84	2380.34	2380.34	-0.76	-0.00045	HCD (High Energy Collision Dissociation)	MS2	22.4803		89.8	86	74.6087	27312	ECL04067-2.raw	F1.14	71.6	70.9	75.2	74.7	88	62.7	119	79	77.6	89.7	112.6	99.7	102.2	103.6	107.4	98.9	96.2	90		2.86	1	FALSE	0.003488	0.03627	S10(Phospho): 99.08	Y
FALSE	High	Sequest HT (B2)	Unambiguous	mGANsLER	N-Term(TMTpro); M1(Oxidation); S5(Phospho)	9	Q9D0E1	Q3TW40; Q9D0E1-2; Q3TQ66; Q3TL61; B8JK33; B8JK32; Q570Z0; Q9D0E1; A0A1S6GWJ8	0	2	0.4883	0	1	1	639.298	1277.59	1277.59	0.78	0.0005	HCD (High Energy Collision Dissociation)	MS2	26.0155		119	34.596	40.4252	13186	ECL04064-2.raw	F1.5	125.3	94	109.7	116.2	144.8	122.4	129	96.3	109.6	138	145.7	109	123.5	107.9	100.6	120.7	144.3	107.9		2.13	1	FALSE	0.003488	0.03633	S5(Phospho): 100	Y
FALSE	High	Sequest HT (B2)	Unambiguous	gGSGyHSRSPtR	N-Term(TMTpro); Y5(Phospho); T11(Phospho)	3	Q8BTI8	Q8BTI8; Q8BTI8-2; Q8BTI8-3	1	3	0.0026	0	1	1	575.919	1725.74	1725.74	-0.27	-0.00016	HCD (High Energy Collision Dissociation)	MS2	12.4612		217.9	35.164	27.5718	7510	ECL04067-2.raw	F1.14	210.2	168.4	201.6	219.4	205.1	195	181.6	208.8	261.9	212.1	284.2	231.4	244.3	231.1	202	229.3	223.4	216.6		3.89	1	FALSE	0.003488	0.03632	S3(Phospho): 100; T11(Phospho): 98.51	Y
FALSE	High	Sequest HT (B2)	Unambiguous	sRstPVRDR	N-Term(TMTpro); S3(Phospho); T4(Phospho)	11	Q9JIX8-4; F6RJ39	Q7TSL7; Q9JIX8; Q3UXT9; B8JJ91; B8JJ92; Q9JIX8-2; Q9JIX8-4; Q9JIX8-3; F6RJ39; Q52KR6; Q80TU6	2	3	0.3346	0	1	1	513.245	1537.72	1537.72	-1.05	-0.00054	HCD (High Energy Collision Dissociation)	MS2	12.8156		111.7	78.154	26.4981	7320	ECL04068-3.raw	F1.18	106.2	82.7	111.5	114.7	109.6	113.7	135	102.8	128.8	102.4	140	105.6	106.3	92.8	114.4	123.7	122.3	101.4		2.54	2	FALSE	0.003488	0.03622	S3(Phospho): 99.99; T4(Phospho): 100	Y
FALSE	High	Sequest HT (B2)	Unambiguous	sNRSsIERER	N-Term(TMTpro); S5(Phospho)	3	A2AJT5	A2AJT4; A2AJT5; B2RUA1	2	3	0.1017	0	1	1	539.94	1617.8	1617.8	1.23	0.00066	HCD (High Energy Collision Dissociation)	MS2	5.00697		68.9	22.493	28.1031	7711	ECL04067-2.raw	F1.14	38	36.7	35.8	54.7	53.6	36.5	133.9	55.8	61.9	52.9	73.6	39.6	128.7	96.1	101	118.9	61.5	62.7		2.36	1	FALSE	0.003488	0.03655	S5(Phospho): 99.04	Y
FALSE	High	Sequest HT (B2)	Unambiguous	rsRGsPR	N-Term(TMTpro); S2(Phospho); S5(Phospho)	2	H7BX95	H7BX95; Q6PDM2	2	3	0.1751	0	1	1	427.205	1279.6	1279.6	0.48	0.00021	HCD (High Energy Collision Dissociation)	MS2	46.0138		187.5	86	18.3122	3966	ECL04066-3.raw	F1.12	218.4	192.8	244	181.2	219.3	211.7	159.8	193.6	192.6	198	201	160	211	185.3	147.9	140.4	177.5	144.1		2.97	1	FALSE	0.003488	0.03624	S2(Phospho): 100; S5(Phospho): 100	Y
FALSE	High	Sequest HT (B2)	Unambiguous	dDGDEEGLLTHsEEELEHsQDTDAEDGALQ	N-Term(TMTpro); S12(Phospho); S19(Phospho)	2	Q64012-2	Q64012; Q64012-2	0	3	0.7622	0	1	1	1250.17	3748.49	3748.49	0.74	0.00093	HCD (High Energy Collision Dissociation)	MS2	0		2.7	86	99.7607	40720	ECL04063-1.raw	F1.1	2.6	2.2	3.9		2.7	4.7	3.7	4	2.2	4.4	3.9		4.3	2.4			4.5	4.2		1.43	1	FALSE	0.003488	0.03641	T10(Phospho): 50; S12(Phospho): 50; S19(Phospho): 50; T22(Phospho): 50	Y
FALSE	High	Sequest HT (B2)	Unambiguous	sIFREEsPLR	N-Term(TMTpro); S7(Phospho)	9	Q8K019; F8WI22	Q8K019; A0A087WRN1; F8WI22; Q8K019-3; Q8K019-2; A0A087WQA0; Q3UR37; Q3UDL9; Q3TSZ0	1	3	0.2695	0	1	1	539.949	1617.83	1617.83	-0.1	-5e-05	HCD (High Energy Collision Dissociation)	MS2	2.00308		80.6	42.041	74.0238	28964	ECL04064-1.raw	F1.4	71.5	62.1	84	88.4	75.4	73.3	69.7	78.2	93.6	89.8	91.9	74	82.9	81.6	72.5	82.9	93.8	85.9		2.56	2	FALSE	0.003488	0.03637	S7(Phospho): 100	Y
FALSE	High	Sequest HT (B2)	Unambiguous	sRsNsSPEmkk	N-Term(TMTpro); S1(Phospho); S3(Phospho); S5(Phospho); M9(Oxidation); K10(TMTpro); K11(TMTpro)	4	Q8BTI8	Q8BTI8; Q8BTI8-2; Q8BTI8-3; Q3TR34	2	3	0.1791	0	1	1	807.049	2419.13	2419.13	0.14	0.00011	HCD (High Energy Collision Dissociation)	MS2	0		68.3	86	53.6606	18748	ECL04064-3.raw	F1.6	62.5	50.1	66.5	61	64.4	58.1	73.4	64	81.1	65.1	103.6	63.5	69.5	59.8	60	81.8	74.4	72.7		2.01	1	FALSE	0.003488	0.03649	S1(Phospho): 100; S3(Phospho): 50.31; S5(Phospho): 50.31; S6(Phospho): 99.37	Y
FALSE	High	Sequest HT (B2)	Unambiguous	msGSPGVSR	N-Term(TMTpro); M1(Oxidation); S2(Phospho)	2	Q3USH5	Q3USH5; Q6PDI4	0	2	0.045	0	1	1	639.298	1277.59	1277.59	0.68	0.00043	HCD (High Energy Collision Dissociation)	MS2	0		77.3	18.808	29.1784	8453	ECL04067-1.raw	F1.13	55.3	61.1	76	79.3	75.8	73.4	87.7	74.9	80.8	84.6	91.6	68.7	90.1	80.4	74.9	72.9	85.4	80.7		2.22	1	FALSE	0.003488	0.03648	S2(Phospho): 98.88	Y
FALSE	High	Sequest HT (B2)	Unambiguous	sTsPSPSR	N-Term(TMTpro); S1(Phospho); S3(Phospho)	2	Q8K194	Q8K194-2; Q8K194	0	2	0.078	0	1	1	641.774	1282.54	1282.54	0.46	0.0003	HCD (High Energy Collision Dissociation)	MS2	19.5368		179.6	51.255	26.0522	7354	ECL04067-1.raw	F1.13	205.7	176.7	228.4	191.7	203.6	202.2	121.5	175.3	189.9	178.1	208.7	156	185.9	162.7	157.9	146.2	179.6	165.7		2.18	1	FALSE	0.003488	0.03629	S1(Phospho): 99.99; S5(Phospho): 99.2	Y
FALSE	High	Sequest HT (B2)	Unambiguous	ttSSANNPNLMYQDEcDR	N-Term(TMTpro); T2(Phospho); C16(Carbamidomethyl)	5	Q3U741	Q501J6; Q3U741; Q78W10; Q3U6Y5; Q8K392	0	2	0.1043	0	1	1	1250.52	2500.04	2500.04	-2.74	-0.00343	HCD (High Energy Collision Dissociation)	MS2	0		6.6	86	75.8358	28361	ECL04068-2.raw	F1.17	6.2	6.7	8.5	6.4	6	6.9	7.7	5.5	7.3	6	6.6	4	3.6	5.6	4.4	8.6	9.4	9.4		1.63	1	FALSE	0.003488	0.0366	T2(Phospho): 49.42; S3(Phospho): 49.42	Y
FALSE	High	Sequest HT (B2)	Unambiguous	sRsAsPRR	N-Term(TMTpro); S3(Phospho); S5(Phospho)	3	Q3THA6	Q8BL97; Q8BL97-4; Q3THA6	2	3	0.1321	0	1	1	460.888	1380.65	1380.65	0.81	0.00037	HCD (High Energy Collision Dissociation)	MS2	14.3422		107.1	22.73	18.093	4261	ECL04068-1.raw	F1.16	117.9	106.4	173.3	98.1	118.6	114.4	99.9	87.1	184.6	92.1	101	82.7	92.1	76.4	93.5	81.1	142.4	68		2.8	1	FALSE	0.003488	0.03631	S3(Phospho): 98.55; S5(Phospho): 99.97	Y
FALSE	High	Sequest HT (B2)	Unambiguous	aEAkEEsEEsDEDMGFGLFD	N-Term(TMTpro); K4(TMTpro); S7(Phospho); S10(Phospho)	2	Q5FWB6	Q5FWB6; P14869	1	2	0.6281	0	1	1	1502.12	3003.24	3003.24	0.39	0.00058	HCD (High Energy Collision Dissociation)	MS2	0		31.6	46.029	118.15	44486	ECL04067-3.raw	F1.15	34.6	31.6	27.2	30.2	29.6	34.5	34	37.2	27.1	25.6	30.2	32.6	27.9	29.1	37.9	33.1	35.7	32.4		1.21	1	FALSE	0.003488	0.03661	S7(Phospho): 100; S10(Phospho): 100	Y
FALSE	High	Sequest HT (B2)	Unambiguous	sRsRtsPAPWk	N-Term(TMTpro); S3(Phospho); T5(Phospho); S6(Phospho); K11(TMTpro)	3	Q8BTI8	Q8BTI8; Q8BTI8-2; Q8BTI8-3	2	3	0.0254	0	1	1	707.67	2121	2120.99	0.66	0.00047	HCD (High Energy Collision Dissociation)	MS2	49.198		60.3	86	78.4146	30344	ECL04065-2.raw	F1.8	54.8	56.7	54	55	62.1	51.7	52.6	53.8	88.3	70.8	64.6	53.8	68.9	62.5	51.2	54.7	71.3	59		1.97	1	FALSE	0.003488	0.03661	S3(Phospho): 98.66; T5(Phospho): 98.66; S6(Phospho): 98.66	Y
FALSE	High	Sequest HT (B2)	Unambiguous	sADSELk	N-Term(TMTpro); S1(Phospho); K7(TMTpro)	2	Q9ERU9	Q9ERU9; Q0VDN7	0	3	0.1984	0	1	1	479.921	1437.75	1437.75	-0.83	-0.0004	HCD (High Energy Collision Dissociation)	MS2	51.7458		65.1	86	54.4616	20044	ECL04068-1.raw	F1.16	62.2	60.8	55.8	73.3	65.9	77.4	54.7	65.9	69.1	92.7	64.8	53.6	53.1	78.7	48.4	49.4	71.8	75.5		2.57	1	FALSE	0.003488	0.03631	S1(Phospho): 100	Y
FALSE	High	Sequest HT (B2)	Unambiguous	rGSPsPPR	N-Term(TMTpro); S5(Phospho)	2	Q99PP2	Q99PP2-2; Q99PP2	1	3	0.1311	0	1	1	413.217	1237.64	1237.64	-0.54	-0.00022	HCD (High Energy Collision Dissociation)	MS2	48.188		46.8	86	34.2044	9951	ECL04067-2.raw	F1.14	46.3	34.4	50	47.8	41.3	45.7	48.3	50.4	56.1	48.1	60.3	45.4	47.9	40.1	40.5	47.6	46.8	47.1		2.44	1	FALSE	0.003488	0.03647	S5(Phospho): 99.27	Y
FALSE	High	Sequest HT (B2)	Unambiguous	kEEsEESEDDmGFGLFD	N-Term(TMTpro); K1(TMTpro); S4(Phospho); M11(Oxidation)	2	P47955	E9Q3T0; P47955	1	3	0.0188	0	1	1	890.056	2668.15	2668.15	1.34	0.00119	HCD (High Energy Collision Dissociation)	MS2	0		36.1	86	94.8502	37679	ECL04064-1.raw	F1.4	37.5	36.3	32.1	29.1	36.5	43.7	35.7	30.1	34.4	34	39.5	41.6	29.7	36	39.7	34.9	42.4	37.5		2.13	1	FALSE	0.003488	0.03626	S4(Phospho): 50; S7(Phospho): 50	Y
FALSE	High	Sequest HT (B2)	Unambiguous	ckEETsPEDLR	N-Term(TMTpro); C1(Carbamidomethyl); K2(TMTpro); S6(Phospho)	3	Q9JJB4	Q3TYA6; Q3ULG7; Q9JJB4	1	3	0.028	0	1	1	684.671	2052	2052	0.86	0.00059	HCD (High Energy Collision Dissociation)	MS2	27.0751		135.9	70.946	49.4531	17991	ECL04064-1.raw	F1.4	119.9	116.4	145.3	120.6	149.6	133.3	131.4	126.1	132.8	141.7	147.6	131.6	163.7	157.9	123.8	128.1	153.8	125.6		2.5	1	FALSE	0.003488	0.03656	T5(Phospho): 50; S6(Phospho): 50	Y
FALSE	High	Sequest HT (B2)	Unambiguous	gLPPsMER	N-Term(TMTpro); S5(Phospho)	4	Q9WV02; Q91VM5	A0A2I3BRL8; Q9WV02; Q91VM5; S4R1F6	0	2	0.3812	0	1	1	635.813	1270.62	1270.62	0.27	0.00017	HCD (High Energy Collision Dissociation)	MS2	8.38948		163.1	86	72.4402	27620	ECL04065-2.raw	F1.8	164.9	144.8	181.8	129.1	157.2	156.4	211.4	138.9	161.6	137.6	181.4	153.3	153.6	193	183	155.9	170.7	164.5		2.02	2	FALSE	0.003488	0.03659	S5(Phospho): 100	Y
FALSE	High	Sequest HT (B2)	Unambiguous	sFsIsPVR	N-Term(TMTpro); S3(Phospho); S5(Phospho)	10	Q9QX47-2; H9KV00	F7CU80; Q9QX47-3; Q80TM4; Q9QX47-4; H9KV15; Q9QX47; Q8C9T5; H9KV01; Q9QX47-2; H9KV00	0	2	0.3558	0	1	1	678.818	1356.63	1356.63	-0.19	-0.00013	HCD (High Energy Collision Dissociation)	MS2	0		86.6	86	80.1989	31992	ECL04068-1.raw	F1.16	89.5	65.3	77.4	78.9	87.8	79.2	98.3	62.6	120.9	80.9	87.3	77.9	97.5	85.2	78.6	102	106.6	84.1		2.08	2	FALSE	0.003488	0.03631	S3(Phospho): 100; S5(Phospho): 100	Y
FALSE	High	Sequest HT (B2)	Unambiguous	qPsDsSIDkYVTR	N-Term(TMTpro); S3(Phospho); S5(Phospho); K9(TMTpro)	3	G3X9H5	G3X9H5; P42859; P42859-2	1	3	0.016	0	1	1	755.367	2264.09	2264.09	0.14	0.00011	HCD (High Energy Collision Dissociation)	MS2	58.8809		78.5	86	88.4227	33207	ECL04067-3.raw	F1.15	74.6	66.5	77.5	82.7	66.9	64.3	83.3	68.7	84.5	79.7	99.6	72.2	84.3	80.6	72.9	75.2	101.1	79.3		1.88	1	FALSE	0.003488	0.03643	S3(Phospho): 98.88; S6(Phospho): 98.88	Y
FALSE	High	Sequest HT (B2)	Unambiguous	kAQVsPQs	N-Term(TMTpro); K1(TMTpro); S5(Phospho); S8(Phospho)	4	E9PUK6	E9PUK6; A2A8V8; Q52KI8; A2A8V9	1	2	0.7453	0	1	1	806.904	1612.8	1612.8	0.29	0.00024	HCD (High Energy Collision Dissociation)	MS2	37.4749		138.4	86	52.4496	18216	ECL04068-3.raw	F1.18	107.5	112.1	122.6	110.6	157	116.2	132.2	110.2	169.5	157.9	183.9	144.3	154	152.7	110.3	139.7	169.3	143.3		2.12	1	FALSE	0.003488	0.03646	S5(Phospho): 100; S8(Phospho): 100	Y
FALSE	High	Sequest HT (B2)	Unambiguous	rsPsPAAmSER	N-Term(TMTpro); S2(Phospho); S4(Phospho); M8(Oxidation)	1	A2A6P4	A2A6P4	1	2	0.4789	0	1	1	834.861	1668.71	1668.71	0.52	0.00043	HCD (High Energy Collision Dissociation)	MS2	0		15	86	30.1964	8869	ECL04065-2.raw	F1.8	15.5	14.3	14.1	11.7	15.9	13.1	16	13.1	11.3	15.1	22.3	14.3	20.4	14.5	13.4	11.5	13.4	19.6		1.42	1	FALSE	0.003488	0.03638	S2(Phospho): 100; S4(Phospho): 99.98	Y
FALSE	High	Sequest HT (B2)	Unambiguous	lSStPPLSALGR	N-Term(TMTpro); T4(Phospho)	5	Q6P4S8	Q6P4S8; K3W4P2; Q3U1N8; A0A0G2JDG8; A0A0G2JH17	0	2	0.2157	0	1	1	791.931	1582.85	1582.85	1.04	0.00082	HCD (High Energy Collision Dissociation)	MS2	0		26.6	86	90.607	37509	ECL04066-1.raw	F1.10	27.4	21.1	26.9	26.5	24.2	23.4	26.5	32.6	31.3	26.6	24.5	29.9	25.3	30.8	24.5	22.8	28	27.6		1.53	1	FALSE	0.003488	0.03656	T4(Phospho): 99.99	Y
FALSE	High	Sequest HT (B2)	Unambiguous	sSsPPPR	N-Term(TMTpro); S3(Phospho)	3	Q569Z6	Q569Z6; Q91VL2; Q8BZN7	0	2	0.0275	0	1	1	556.277	1111.55	1111.55	-0.19	-0.0001	HCD (High Energy Collision Dissociation)	MS2	25.9298		121.7	52.764	29.4237	8475	ECL04068-3.raw	F1.18	98.5	97.9	112.6	124.6	104.9	112.1	150.8	120.7	135.5	142.6	134.2	126.8	114.3	151	103	115	150.1	98		2.18	1	FALSE	0.003488	0.03633	S2(Phospho): 50; S3(Phospho): 50	Y
FALSE	High	Sequest HT (B2)	Unambiguous	rLsSSESEESFMSk	N-Term(TMTpro); S3(Phospho); K14(TMTpro)	1	E9PWW9	E9PWW9	1	3	0.0293	0	1	1	764.711	2292.12	2292.11	4.67	0.00356	HCD (High Energy Collision Dissociation)	MS2	36.3013		90.7	86	74.8424	29339	ECL04064-1.raw	F1.4	85	62.1	83.7	87.7	73.1	78.8	99.2	85.5	105.4	87.1	103.6	102.3	100.7	99.4	86.5	97.7	103.4	94		3.07	1	FALSE	0.003488	0.03632	S3(Phospho): 33.18; S4(Phospho): 33.18; S5(Phospho): 33.18	Y
FALSE	High	Sequest HT (B2)	Unambiguous	ekQIEssDYDsSSSk	N-Term(TMTpro); K2(TMTpro); S6(Phospho); S7(Phospho); S11(Phospho); K15(TMTpro)	5	Q8C0D7; Q8C0D7-5	Q8C0D7-2; Q8C0D7; Q8C0D7-5; Q8C0D7-3; Q8C0D7-4	1	3	0.0984	0	1	1	948.093	2842.26	2842.27	-0.55	-0.00052	HCD (High Energy Collision Dissociation)	MS2	59.8516		59.8	86	59.0018	22241	ECL04068-1.raw	F1.16	55	53.7	69.5	52.4	65.8	51.3	65.2	58.6	52	60.6	70.2	56.7	56.6	66.3	63.4	52.8	65.8	61.3		1.83	2	FALSE	0.003488	0.03628	S6(Phospho): 99.97; S7(Phospho): 99.97; S11(Phospho): 49.59; S12(Phospho): 49.59	Y
FALSE	High	Sequest HT (B2)	Unambiguous	aEIDSHsFGEkNsTLsEEDYIER	N-Term(TMTpro); S7(Phospho); K11(TMTpro); S13(Phospho); S16(Phospho)	2	O55003	O55003; A0A1B0GT26	1	4	0.2095	0	1	1	876.889	3504.53	3504.51	5.46	0.00478	HCD (High Energy Collision Dissociation)	MS2	0		57.9	86	95.6503	36519	ECL04067-2.raw	F1.14	56	49.4	58.5	49.1	53.2	52.3	61.3	43.5	44.5	51.7	64	54.7	65.9	65	72.7	55.8	78.3	67.9		3.15	1	FALSE	0.003488	0.03622	S7(Phospho): 97.12; S13(Phospho): 97.04; S16(Phospho): 99.91	Y
FALSE	High	Sequest HT (B2)	Unambiguous	nQSYRsRsR	N-Term(TMTpro); S6(Phospho); S8(Phospho)	1	Q9D0F4	Q9D0F4	2	3	0.2276	0	1	1	539.912	1617.72	1617.72	0.26	0.00014	HCD (High Energy Collision Dissociation)	MS2	36.9249		76.1	86	21.924	5663	ECL04064-2.raw	F1.5	70.9	58.9	79.7	77.5	77.3	70.2	86.8	63.8	66.6	78.3	106	44.4	84.3	96.9	81.9	87.3	68.5	72.4		2.68	1	FALSE	0.003488	0.03629	S6(Phospho): 100; S8(Phospho): 100	Y
FALSE	High	Sequest HT (B2)	Unambiguous	sRtLEGk	N-Term(TMTpro); T3(Phospho); K7(TMTpro)	3	P19426	P19426; P19426-2; G3UY39	1	3	0.1024	0	1	1	493.612	1478.82	1478.82	0	0	HCD (High Energy Collision Dissociation)	MS2	19.591		80.5	86	55.726	20144	ECL04065-2.raw	F1.8	64.2	65.4	75.3	83	75.7	84.7	87.2	93.3	77.4	87.1	95.7	80.1	81	98.5	75.1	75.1	77.2	73.5		2.05	1	FALSE	0.003488	0.03637	T3(Phospho): 100	Y
FALSE	High	Sequest HT (B2)	Unambiguous	rRssANYR	N-Term(TMTpro); S3(Phospho); S4(Phospho)	3	P48787	P48787; D3YXP5; D3Z160	2	3	0.3276	0	1	1	491.895	1473.67	1473.67	1.06	0.00052	HCD (High Energy Collision Dissociation)	MS2	38.7418		77	86	23.416	6290	ECL04064-2.raw	F1.5	73.3	55.4	69.4	44.2	56.6	58.2	198.3	57.9	58	63.1	197.7	58.9	68.4	71.8	55.9	50.5	96.5	53.4		2.32	1	FALSE	0.003488	0.03624	S3(Phospho): 100; S4(Phospho): 100	Y
FALSE	High	Sequest HT (B2)	Unambiguous	sTtPAPk	N-Term(TMTpro); T3(Phospho); K7(TMTpro)	3	Q8BTI8	Q8BTI8; Q8BTI8-2; Q8BTI8-3	0	2	0.0682	0	1	1	695.385	1389.76	1389.76	0.01	1e-05	HCD (High Energy Collision Dissociation)	MS2	23.9798		176.5	86	50.0929	17612	ECL04065-2.raw	F1.8	136.1	121.4	193	165.6	185.6	168.1	185.7	143	280.4	149.6	218.8	139.2	166.9	174.3	169.9	169.5	235.5	177.9		2.2	1	FALSE	0.003488	0.03654	T3(Phospho): 100	Y
FALSE	High	Sequest HT (B2)	Unambiguous	eVsPEVVR	N-Term(TMTpro); S3(Phospho)	4	E9Q784	Q9CXN5; E9Q784; Q8BHW0; A0A2I3BPQ5	0	2	0.4444	0	1	1	649.838	1298.67	1298.67	0.13	8e-05	HCD (High Energy Collision Dissociation)	MS2	0		130.5	72.872	54.116	20352	ECL04065-1.raw	F1.7	110.5	98.6	114.2	118.9	141.3	126	128.3	142.9	153.3	153.9	132.1	129.4	145.4	160.9	107	121.8	144.6	123.2		1.98	1	FALSE	0.003488	0.03657	S3(Phospho): 100	Y
FALSE	High	Sequest HT (B2)	Unambiguous	gDcsDGETR	N-Term(TMTpro); C3(Carbamidomethyl); S4(Phospho)	3	Q6P9P9	Q6P9P9; Q9CZP3; Q5DTG8	0	2	0.3892	0	1	1	690.775	1380.54	1380.54	0.46	0.00031	HCD (High Energy Collision Dissociation)	MS2	33.4127		20.8	86	22.4996	6522	ECL04063-2.raw	F1.2	15.9	18.2	26.1	22.6	23.6	21.8	19.4	15.6	29.7	26	20.9	23.9	16.8	18.5	17.1	20	24.6	14.7		1.67	1	FALSE	0.003488	0.03647	S4(Phospho): 100	Y
FALSE	High	Sequest HT (B2)	Unambiguous	gYSyDDSmESR	N-Term(TMTpro); Y4(Phospho); M8(Oxidation)	14	B1AYU7; A2AK42	B1AYU7; A2AK42; Q8C5N3; Q3TLI8; B1AYU8; B1AYU4; Q8BTT7; Q8BKP8; Q5FWA5; B1AYU9; Q8C5N3-2; A2AK44; Q6ZPL7; Q499E2	0	2	0.0738	0	1	1	855.338	1709.67	1709.67	0.59	0.00051	HCD (High Energy Collision Dissociation)	MS2	23.6874		34.6	86	51.2818	17688	ECL04064-3.raw	F1.6	29.9	23.4	35.1	32.2	30.6	35.2	39.4	21.5	31.9	37.5	47.7	39.2	39.7	38.5	29.2	38.9	33.8	39.7		1.49	2	FALSE	0.003488	0.03643	S3(Phospho): 99.04	Y
FALSE	High	Sequest HT (B2)	Unambiguous	rRsFNDFR	N-Term(TMTpro); S3(Phospho)	2	E9Q3L2	E9Q3L2; A0A140T8I9	2	3	0.2418	0	1	1	494.582	1481.73	1481.73	-0.51	-0.00025	HCD (High Energy Collision Dissociation)	MS2	43.0663		63.6	86	51.432	17531	ECL04068-2.raw	F1.17	47.6	58.1	52.5	58.9	59	60.4	83.9	57.4	54.6	63.6	54.4	58.4	71.9	63.6	77.5	87.2	67.1	70		1.82	1	FALSE	0.003488	0.03637	S3(Phospho): 100	Y
FALSE	High	Sequest HT (B2)	Unambiguous	rQIsPVk	N-Term(TMTpro); S4(Phospho); K7(TMTpro)	3	B8JJC1	Q6P1B8; B8JJC1; Q8BJ37	1	3	0.0826	0	1	1	505.969	1515.89	1515.89	0.89	0.00045	HCD (High Energy Collision Dissociation)	MS2	0		49.9	86	62.2725	23013	ECL04065-2.raw	F1.8	46.8	35.9	52.2	52.5	55.2	58.4	39.4	45.6	54.1	52.5	52.8	51.9	46.2	53.4	44.4	47.2	63.1	48		2.42	1	FALSE	0.003488	0.03646	S4(Phospho): 100	Y
FALSE	High	Sequest HT (B2)	Unambiguous	sIsPcPk	N-Term(TMTpro); S3(Phospho); C5(Carbamidomethyl); K7(TMTpro)	3	Q8BTI8	Q8BTI8; Q8BTI8-2; Q8BTI8-3	0	2	0.205	0	1	1	738.893	1476.78	1476.78	0.07	5e-05	HCD (High Energy Collision Dissociation)	MS2	29.5451		153	35.773	55.7397	20952	ECL04066-1.raw	F1.10	148	122.1	122.9	144.3	158.2	140.5	159.9	148.1	232.1	159.4	184.7	153.3	158.7	149.3	113.7	153.1	171.3	136.6		2.39	1	FALSE	0.003488	0.03645	S3(Phospho): 100	Y
FALSE	High	Sequest HT (B2)	Unambiguous	rIDIsPSTFRk	N-Term(TMTpro); S5(Phospho); K11(TMTpro)	4	Q569Z6	Q569Z6; Q91VL2; Q8BZN7; F7AB07	2	3	0.2488	0	1	1	670.046	2008.12	2008.12	0.15	0.0001	HCD (High Energy Collision Dissociation)	MS2	25.9445		45.9	86	94.7495	37526	ECL04066-3.raw	F1.12	29.1	28.9	29.8	33.6	42.2	23.8	76.1	35.9	46.5	38.1	67.1	45.5	57.1	52.4	59.2	68.3	44.1	50.8		2.05	1	FALSE	0.003488	0.03659	S5(Phospho): 100	Y
FALSE	High	Sequest HT (B2)	Unambiguous	rFSRsPIR	N-Term(TMTpro); S5(Phospho)	10	Q9QX47-2; H9KV00	F7CU80; Q9QX47-3; Q80TM4; Q9QX47-4; H9KV15; Q9QX47; Q8C9T5; H9KV01; Q9QX47-2; H9KV00	2	3	0.065	0	1	1	468.26	1402.76	1402.76	0.69	0.00032	HCD (High Energy Collision Dissociation)	MS2	54.6075		136.7	51.221	38.7721	12968	ECL04066-1.raw	F1.10	120.9	105	128.7	126.6	144.2	123.5	150.2	130.2	170.1	127.8	153.3	122	153.7	145.9	121.3	140.1	155.4	143.8		2.46	2	FALSE	0.003488	0.03638	S5(Phospho): 98.72	Y
FALSE	High	Sequest HT (B2)	Unambiguous	qQEGGSQASVYTSAtEGR	N-Term(TMTpro); T15(Phospho)	7	A2AH22	A2AH22-2; A2AH22; A2AH22-6; A2AH22-5; A2AH22-3; A2AH22-7; A2AH22-4	0	3	0.0058	0	1	1	747.343	2240.01	2240.02	-0.79	-0.00059	HCD (High Energy Collision Dissociation)	MS2	0		80.2	48.468	67.9229	25310	ECL04064-2.raw	F1.5	74.4	61.1	85.5	74.8	64.7	78.8	91.3	69.5	87.6	82.8	97.2	77.1	80.2	91	81.3	86.2	89	72.7		1.72	1	FALSE	0.003488	0.03643	S9(Phospho): 24.78; T12(Phospho): 24.78; S13(Phospho): 24.78; T15(Phospho): 24.78	Y
FALSE	High	Sequest HT (B2)	Unambiguous	htPARsR	N-Term(TMTpro); T2(Phospho); S6(Phospho)	2	P62996	Q5PR75; P62996	1	3	0.3934	0	1	1	430.201	1288.59	1288.59	0	0	HCD (High Energy Collision Dissociation)	MS2	7.18513		254.7	61.922	18.0898	4189	ECL04064-1.raw	F1.4	342.9	232.8	320.1	307.6	341.6	293.1	170.8	282.7	464.3	277.3	275.6	110.8	217.2	220.7	156.5	146.8	250	177.3		2.72	1	FALSE	0.003488	0.03625	T2(Phospho): 100; S6(Phospho): 100	Y
FALSE	High	Sequest HT (B2)	Unambiguous	sRsRTPLLPR	N-Term(TMTpro); S1(Phospho); S3(Phospho)	3	Q8BTI8	Q8BTI8; Q8BTI8-2; Q8BTI8-3	2	3	0.2174	0	1	1	549.621	1646.85	1646.85	1.12	0.00061	HCD (High Energy Collision Dissociation)	MS2	54.0658		52.8	49.505	67.7413	25243	ECL04064-2.raw	F1.5	37	39.7	42.2	53.5	49.3	38.4	66.8	51.9	60.5	48	72.9	42.6	64.1	61	51.2	59.5	61	52.2		2.3	1	FALSE	0.003488	0.03625	S1(Phospho): 100; S3(Phospho): 98.49	Y
FALSE	High	Sequest HT (B2)	Unambiguous	wASPsPPR	N-Term(TMTpro); S5(Phospho)	2	Q99PP2	Q99PP2-2; Q99PP2	0	2	0.1407	0	1	1	641.32	1281.63	1281.63	0.75	0.00048	HCD (High Energy Collision Dissociation)	MS2	0		72.2	86	81.1743	31421	ECL04066-2.raw	F1.11	69.7	54	78	83.5	63.1	72	70.6	69.8	81.7	74.3	86.6	77.4	65.5	64.7	57.9	74.3	83.1	73.9		1.99	1	FALSE	0.003488	0.03626	S5(Phospho): 100	Y
FALSE	High	Sequest HT (B2)	Unambiguous	lASPSGsTsSGLEVVAPEVTSAPVSGPGILDDSATIcR	N-Term(TMTpro); S7(Phospho); S9(Phospho); C37(Carbamidomethyl)	2	Q62318	Q62318; Q3UDN8	0	3	0.0309	0	1	1	1383.66	4148.96	4148.97	-1.77	-0.00244	HCD (High Energy Collision Dissociation)	MS2	15.0084		0.8	86	113.852	46479	ECL04068-3.raw	F1.18						5			3.9		2.8	2.3		2.1						1.62	1	FALSE	0.003488	0.03659	S3(Phospho): 94.78; T20(Phospho): 48.04; S21(Phospho): 48.04	Y
FALSE	High	Sequest HT (B2)	Unambiguous	sRskskPPk	N-Term(TMTpro); S1(Phospho); S3(Phospho); K4(TMTpro); S5(Phospho); K6(TMTpro); K9(TMTpro)	2	Q99M28-2	Q99M28-2; Q99M28	2	3	0.5245	0	1	1	824.449	2471.33	2471.33	-0.04	-3e-05	HCD (High Energy Collision Dissociation)	MS2	9.32635		101.6	86	47.4391	17242	ECL04065-1.raw	F1.7	105.9	86.5	122.6	114.2	103.1	107.3	78.3	85.3	122.6	131.5	120.7	77.2	100.7	96.1	79.3	77.8	113	107.7		2.04	1	FALSE	0.003488	0.03641	S1(Phospho): 100; S3(Phospho): 100; S5(Phospho): 100	Y
FALSE	High	Sequest HT (B2)	Unambiguous	qSmDmsPIk	N-Term(TMTpro); M3(Oxidation); M5(Oxidation); S6(Phospho); K9(TMTpro)	4	Q3UQQ4	Q3UQQ4; A2A4N9; Q5DTN5; A2A4P0	0	3	0.2692	0	1	1	586.289	1756.85	1756.85	0.71	0.00041	HCD (High Energy Collision Dissociation)	MS2	0		38.7	86	70.0003	26191	ECL04064-2.raw	F1.5	32.7	34.1	44.9	36.3	37.3	38.8	39.8	43.1	47.3	37	44.7	39.7	37.4	30.9	38.2	31.5	45.6	37.4		1.82	1	FALSE	0.003488	0.03659	S6(Phospho): 100	Y
FALSE	High	Sequest HT (B2)	Unambiguous	vksPsPk	N-Term(TMTpro); K2(TMTpro); S3(Phospho); S5(Phospho); K7(TMTpro)	3	Q6NV83	Q6NV83; Q6NV83-3; Q6NV83-2	1	2	0.4009	0	1	1	908.004	1815	1815	0.67	0.00061	HCD (High Energy Collision Dissociation)	MS2	0		98	86	52.8352	19533	ECL04066-1.raw	F1.10	91.2	82.3	79.4	75.8	120.7	77.9	113.1	103.5	140.5	105.8	99.3	65.9	127.8	108.1	87.1	91.4	118	78.7		2.12	1	FALSE	0.003488	0.03656	S3(Phospho): 100; S5(Phospho): 100	Y
FALSE	High	Sequest HT (B2)	Unambiguous	rsFskEVEER	N-Term(TMTpro); S2(Phospho); S4(Phospho); K5(TMTpro)	9	E9PVC5	Q8R2V4; Q6NZJ6-2; E9Q9E1; Q6PD42; E9PVC5; E9PVC6; A0A0J9YUS5; Q6NZJ6; Q8K0J8	2	3	0.4074	0	1	1	679.002	2034.99	2034.99	-0.02	-2e-05	HCD (High Energy Collision Dissociation)	MS2	46.9153		56.9	86	69.6965	25708	ECL04064-3.raw	F1.6	72.1	49.1	56.8	38.3	58.2	59.7	61.9	46.2	52.6	44.7	54.3	52.6	51.6	61.9	75.1	53.9	69.4	67.1		1.62	1	FALSE	0.003488	0.03633	S2(Phospho): 100; S4(Phospho): 100	Y
FALSE	High	Sequest HT (B2)	Unambiguous	dFtPGRDk	N-Term(TMTpro); T3(Phospho); K8(TMTpro)	3	P97868; P97868-2	A0PJG9; P97868; P97868-2	1	3	0.443	0	1	1	541.952	1623.84	1623.84	1.87	0.00101	HCD (High Energy Collision Dissociation)	MS2	51.5943		103.8	86	68.9616	25459	ECL04068-3.raw	F1.18	91.4	69.8	103.7	88.8	103.7	102.3	68.3	71.9	185.4	125.7	116.5	88	108.7	102.8	86.4	91.8	143.1	122		2.37	2	FALSE	0.003488	0.03655	T3(Phospho): 100	Y
FALSE	High	Sequest HT (B2)	Unambiguous	rAQsPsPkR	N-Term(TMTpro); S4(Phospho); S6(Phospho); K8(TMTpro)	4	E9PZM7	E9PZM7; Q6ZPE9; A0A2I3BQU5; Q9CSS1	2	4	0.3424	0	1	1	449.487	1794.93	1794.93	-0.08	-3e-05	HCD (High Energy Collision Dissociation)	MS2	4.79543		115.1	75.187	30.3957	9373	ECL04065-1.raw	F1.7	94.2	91.3	103.3	95.1	107.4	104.5	106.1	93.8	137	115.7	123.4	110.6	121.5	137.6	104.7	109.8	168.7	149.8		2.95	1	FALSE	0.003488	0.03639	S4(Phospho): 100; S6(Phospho): 100	Y
FALSE	High	Sequest HT (B2)	Unambiguous	sRSssPPR	N-Term(TMTpro); S4(Phospho); S5(Phospho)	4	Q9DBF7	Q9DBF7-3; Q05CS1; Q9DBF7; F7BY36	1	2	0.0144	0	1	1	669.301	1337.59	1337.59	1.08	0.00073	HCD (High Energy Collision Dissociation)	MS2	35.7318		56.4	86	23.2215	6246	ECL04065-1.raw	F1.7	46.2	51	66.5	61.6	62	58.5	55.9	50.8	47.5	48.2	79.2	54.7	60	56.9	52.1	50.4	61.2	54.1		2.08	1	FALSE	0.003488	0.03648	S1(Phospho): 33.61; S3(Phospho): 33.61; S4(Phospho): 33.61; S5(Phospho): 99.17	Y
FALSE	High	Sequest HT (B2)	Unambiguous	qNsQEk	N-Term(TMTpro); S3(Phospho); K6(TMTpro)	1	Q3V1N5	Q3V1N5	0	2	0.1205	0	1	1	711.368	1421.73	1421.73	-0.21	-0.00015	HCD (High Energy Collision Dissociation)	MS2	0		128.9	86	32.6299	10357	ECL04065-1.raw	F1.7	104.4	106.9	142.1	146	124.3	137.6	133.9	123.4	143.2	146.9	123.4	119.1	131.2	148.5	123.5	109.6	135.3	123.5		2.24	1	FALSE	0.003488	0.0365	S3(Phospho): 100	Y
FALSE	High	Sequest HT (B2)	Unambiguous	sGSmEEDVDTSPGGDYYTSPNsPTSSSR	N-Term(TMTpro); M4(Oxidation); S22(Phospho)	6	P70255-4; A0A1Y7VK55	P70255-4; P70255-5; A0A1Y7VK55; Q3UHA6; P70255; P70255-2	0	3	0.0128	0	1	1	1104.13	3310.37	3310.35	5.13	0.00566	HCD (High Energy Collision Dissociation)	MS2	0		9.9	86	79.5725	30380	ECL04066-3.raw	F1.12	11.5	8.7	11.2	11.9	9.9	8.6	5.8	11.9	11.4	12	8	7.5	13	9.2	8.9	7.9	10.3	10.9		2.34	2	FALSE	0.003488	0.03635	S22(Phospho): 98.23	Y
FALSE	High	Sequest HT (B2)	Unambiguous	rLssLRASTSk	N-Term(TMTpro); S3(Phospho); S4(Phospho); K11(TMTpro)	3	P62754	Q3TL53; P62754; Q8BT09	2	3	0.3776	0	1	1	658.686	1974.04	1974.04	0.37	0.00024	HCD (High Energy Collision Dissociation)	MS2	52.3791		71	86	78.6913	30311	ECL04066-2.raw	F1.11	50.5	53.6	95.3	79.3	79.2	100.9	46.6	31.3	82	87.4	59.5	93.5	43.8	41.9	73.7	98	88.5	75.1		1.96	1	FALSE	0.003488	0.03644	S3(Phospho): 97.26; S4(Phospho): 97.26	Y
FALSE	High	Sequest HT (B2)	Unambiguous	sGSsPEmk	N-Term(TMTpro); S4(Phospho); M7(Oxidation); K8(TMTpro)	3	Q8BTI8	Q8BTI8; Q8BTI8-2; Q8BTI8-3	0	2	0.0622	0	1	1	763.874	1526.74	1526.74	-0.03	-2e-05	HCD (High Energy Collision Dissociation)	MS2	0		238.6	63.595	36.6334	12254	ECL04065-1.raw	F1.7	233.5	221.5	238.5	220.2	235	228.2	163.8	260.7	510.8	272.9	236	158.2	237.1	257.4	155.5	169.8	300	199.6		2.09	1	FALSE	0.003488	0.03627	S4(Phospho): 100	Y
FALSE	High	Sequest HT (B2)	Unambiguous	kEEsEEsEDDmGFGLFD	N-Term(TMTpro); K1(TMTpro); S4(Phospho); S7(Phospho); M11(Oxidation)	2	P47955	E9Q3T0; P47955	1	3	0.6566	0	1	1	916.71	2748.12	2748.12	-0.19	-0.00018	HCD (High Energy Collision Dissociation)	MS2	31.708		7.1	86	113.358	47571	ECL04063-3.raw	F1.3	9.1	7.7	9.4	5.7	8.4	6.7	6.4	7.7	6.7	5.6	9.3	5.6	6	7.4	5.6	4.3	7.8	8		1.98	1	FALSE	0.003494	0.03718	S4(Phospho): 100; S7(Phospho): 100	Y
FALSE	High	Sequest HT (B2)	Unambiguous	kEEDsSEDEkQGk	N-Term(TMTpro); K1(TMTpro); S5(Phospho); K10(TMTpro); K13(TMTpro)	3	Q61687	Q8BSH0; Q61687; F6RDB7	2	4	0.0359	0	1	1	702.123	2805.47	2805.47	1.17	0.00082	HCD (High Energy Collision Dissociation)	MS2	13.701		245.9	64.423	45.625	16078	ECL04068-1.raw	F1.16	253.5	199.2	245.8	239.8	297.9	231.8	209.7	251.6	290.7	259.8	272.6	232.8	254.5	261.7	185.6	206.4	306.4	231.1		2.51	1	FALSE	0.003494	0.03687	S5(Phospho): 50; S6(Phospho): 50	Y
FALSE	High	Sequest HT (B2)	Unambiguous	gtGGSESsk	N-Term(TMTpro); T2(Phospho); S8(Phospho); K9(TMTpro)	5	Q8BJS4	Q8BJS4; Q8BJS4-3; Q6A022; Q8BJS4-2; Q4QQM3	0	2	0.1771	0	1	1	789.359	1577.71	1577.71	0.73	0.00058	HCD (High Energy Collision Dissociation)	MS2	0		224.2	86	35.3019	11388	ECL04066-1.raw	F1.10	205.3	232.3	303.7	259.5	209.2	196.3	148.7	223	369.6	256.8	193.3	204.9	224.3	201.3	224	181.1	249	158.1		2.71	1	FALSE	0.003494	0.03708	T2(Phospho): 100; S5(Phospho): 100	Y
FALSE	High	Sequest HT (B2)	Unambiguous	qQAsksPYNGVR	N-Term(TMTpro); S4(Phospho); K5(TMTpro); S6(Phospho)	1	Q52KE7	Q52KE7	1	3	0.2432	0	1	1	701.68	2103.03	2103.03	-0.83	-0.00058	HCD (High Energy Collision Dissociation)	MS2	25.5814		72	60.994	57.724	21018	ECL04065-2.raw	F1.8	52.7	62.4	59.5	64.7	70.4	61.3	84	71.5	90.7	69.4	74	71.1	87.8	83.7	69.8	62.6	84.9	76.9		1.85	1	FALSE	0.003494	0.03727	S4(Phospho): 99.98; S6(Phospho): 99.98	Y
FALSE	High	Sequest HT (B2)	Unambiguous	eRDsYHGsDR	N-Term(TMTpro); S4(Phospho); S8(Phospho)	1	Q8R0F5	Q8R0F5	1	3	0.0984	0	1	1	562.559	1685.66	1685.66	-0.49	-0.00027	HCD (High Energy Collision Dissociation)	MS2	71.1394		40	86	24.9188	7563	ECL04063-2.raw	F1.2	53.8	37.5	43.9	45.4	45.8	45.1	24	40.3	72.6	46.8	36.9	35	38.9	28.2	26.7	26.5	40.1	33.2		2.54	1	FALSE	0.003494	0.03715	S4(Phospho): 100; S8(Phospho): 100	Y
FALSE	High	Sequest HT (B2)	Unambiguous	lGVsVsPSR	N-Term(TMTpro); S4(Phospho); S6(Phospho)	3	G3X8T2	G3X8T2; H3BIW0; Q0P678	0	2	0.3441	0	1	1	683.329	1365.65	1365.65	0.47	0.00032	HCD (High Energy Collision Dissociation)	MS2	29.805		73.7	86	67.1607	25946	ECL04064-1.raw	F1.4	56.7	65.4	77.6	74.4	69.4	62.2	84	71.5	78.2	78.7	77.6	70.6	82.6	66.9	67.8	79.8	86.9	78		1.86	1	FALSE	0.003494	0.03682	S4(Phospho): 100; S6(Phospho): 98.9	Y
FALSE	High	Sequest HT (B2)	Unambiguous	lLSSsDDDANILsSPTDR	N-Term(TMTpro); S5(Phospho); S13(Phospho)	3	A6PW47	A6PW47; Q99K74-2; Q99K74	0	3	0.5245	0	1	1	790.687	2370.05	2370.04	1.43	0.00113	HCD (High Energy Collision Dissociation)	MS2	35.4794		5.8	86	110.082	46264	ECL04066-1.raw	F1.10	4.4	3.7	6.8	4	4.6	7.6	5.8	7.7	4.7	7	6.5	6.9	5.3	6.1	5	5.1	5.6	7		2.04	1	FALSE	0.003494	0.03742	S3(Phospho): 50; S4(Phospho): 50; S14(Phospho): 98.58	Y
FALSE	High	Sequest HT (B2)	Unambiguous	sRsMsRER	N-Term(TMTpro); S1(Phospho); S3(Phospho); S5(Phospho)	9	Q7TNC4	E9Q715; Q05CX5; Q7TNC4-2; Q3U5L2; Q7TNC4-3; Q3UZ17; Q7TNC4; Q3UUS9; Q3UGK2	2	2	0.5266	0	1	1	776.807	1552.61	1552.61	-0.32	-0.00025	HCD (High Energy Collision Dissociation)	MS2	0		23.5	86	26.0329	8089	ECL04063-2.raw	F1.2	24.2	20.1	29.8	24.5	26.1	21.6	18.4	24.2	20.7	24.3	35.3	16.2	28.1	20.6	27.5	20.5	19.5	22.5		1.88	1	FALSE	0.003494	0.03729	S1(Phospho): 100; S3(Phospho): 100; S5(Phospho): 100	Y
FALSE	High	Sequest HT (B2)	Unambiguous	emAPQsVsPR	N-Term(TMTpro); M2(Oxidation); S6(Phospho); S8(Phospho)	1	P48437	P48437	0	2	0.477	0	1	1	791.339	1581.67	1581.67	0.11	9e-05	HCD (High Energy Collision Dissociation)	MS2	19.7752		53.2	86	46.5795	15644	ECL04064-3.raw	F1.6	41.2	48.3	56.6	62	56.3	53.7	46	55.1	55.1	63.7	53.3	54	50.6	51.6	43.4	38.4	65.6	63.3		1.74	1	FALSE	0.003494	0.03666	S6(Phospho): 100; S8(Phospho): 100	Y
FALSE	High	Sequest HT (B2)	Unambiguous	sLssPPSSk	N-Term(TMTpro); S3(Phospho); S4(Phospho); K9(TMTpro)	9	Q6GSP7; A2BG77	I7HIP8; Q6GSP7; A2BG76; Q8BN68; A2BG77; P97863-2; A2BG75; Q8C434; P97863	0	2	0.1515	0	1	1	829.409	1657.81	1657.81	0.45	0.00037	HCD (High Energy Collision Dissociation)	MS2	24.5589		45.4	86	70.0794	26058	ECL04066-3.raw	F1.12	36.2	29.9	45.7	47.4	53.2	40.7	46.6	37	36.4	48.7	58.8	60.6	49.4	47	47	43.3	48.2	42.9		1.98	2	FALSE	0.003494	0.03728	S1(Phospho): 99.41; S4(Phospho): 100	Y
FALSE	High	Sequest HT (B2)	Unambiguous	kEQSDISIsPR	N-Term(TMTpro); K1(TMTpro); S9(Phospho)	4	S4R2L4	S4R1Z8; S4R1G6; S4R2L4; Q922F2	1	3	0.1687	0	1	1	650.019	1948.04	1948.04	1.71	0.00111	HCD (High Energy Collision Dissociation)	MS2	55.0178		86.7	86	76.4354	28596	ECL04064-3.raw	F1.6	72.6	66.2	85.2	90.7	75.2	81.4	86.1	84.6	92.9	99.4	100.8	100.6	88.5	92.9	77.9	71.6	101.3	94.6		2.49	1	FALSE	0.003494	0.03692	S9(Phospho): 100	Y
FALSE	High	Sequest HT (B2)	Unambiguous	sRsLsRDR	N-Term(TMTpro); S1(Phospho); S3(Phospho); S5(Phospho)	3	P84104	A2A4X6; P84104; Q9D6W4	2	3	0.4883	0	1	1	507.55	1520.63	1520.63	0	0	HCD (High Energy Collision Dissociation)	MS2	0		37	86	27.233	8599	ECL04063-3.raw	F1.3	42	28.5	47.6	39.8	50.2	40.5	26.3	28.4	41	35.2	48	34.1	35.9	36.2	29.5	25.6	36.7	41.3		2.13	1	FALSE	0.003494	0.03666	S1(Phospho): 100; S3(Phospho): 100; S5(Phospho): 100	Y
FALSE	High	Sequest HT (B2)	Unambiguous	rPQsVER	N-Term(TMTpro); S4(Phospho)	4	A0A0R4J250	V9GXU0; A0A0R4J250; V9GXH2; Q61070	0	3	0.1219	0	1	1	419.221	1255.65	1255.65	-0.06	-3e-05	HCD (High Energy Collision Dissociation)	MS2	35.6904		196.3	86	33.634	10004	ECL04068-2.raw	F1.17	229.2	168.8	242.4	197.4	170	210.7	189.3	145.5	263.9	170.5	243.8	147.5	196.7	173.6	184.6	201.6	172.7	228.9		2.79	1	FALSE	0.003494	0.03732	S4(Phospho): 100	Y
FALSE	High	Sequest HT (B2)	Unambiguous	sGPTSSPFSsPAssRSQTPERPAk	N-Term(TMTpro); S10(Phospho); S13(Phospho); S14(Phospho); K24(TMTpro)	2	Q8K3Z9	Q8K3Z9; Q6A036	1	4	0.0358	0	1	1	824.385	3294.52	3294.51	2.64	0.00217	HCD (High Energy Collision Dissociation)	MS2	33.4395		51.1	86	81.774	31138	ECL04068-2.raw	F1.17	46.9	44.5	39.3	50.4	43.9	44.4	53	47.9	58.1	53.9	54.3	46.2	50.2	50.3	55.5	59	67.2	55		2.79	1	FALSE	0.003494	0.03693	S9(Phospho): 50; S10(Phospho): 50; S13(Phospho): 49.99; S14(Phospho): 49.99; S16(Phospho): 49.99; T18(Phospho): 49.99	Y
FALSE	High	Sequest HT (B2)	Unambiguous	nFYEsEEEEEEkEk	N-Term(TMTpro); S5(Phospho); K12(TMTpro); K14(TMTpro)	3	Q9Z1T1	Q9Z1T1; Q3UPG0; Q3TQ33	1	3	0.2688	0	1	1	937.786	2811.34	2811.34	-0.11	-0.00011	HCD (High Energy Collision Dissociation)	MS2	21.4672		46.1	49.59	88.2863	33908	ECL04064-3.raw	F1.6	38.1	41.8	47	54.2	45.9	47.2	33.7	50	67.4	62.3	41.3	32.4	46.7	45.4	37.3	39.7	56	43.6		1.6	1	FALSE	0.003494	0.03701	S5(Phospho): 100	Y
FALSE	High	Sequest HT (B2)	Unambiguous	aRsmsPPPkR	N-Term(TMTpro); S3(Phospho); M4(Oxidation); S5(Phospho); K9(TMTpro)	2	Q3TWW8	Q3TWW8; Q8BKL0	2	4	0.5444	0	1	1	478.495	1910.96	1910.96	0.59	0.00028	HCD (High Energy Collision Dissociation)	MS2	0		74.2	86	43.2328	14184	ECL04064-3.raw	F1.6	72.5	53.9	71.2	76.8	68.2	76.7	84.7	77.8	76.2	72	96.5	78.4	74.1	84.3	74.2	66.3	72.5	61.4		2.48	1	FALSE	0.003494	0.03698	S3(Phospho): 100; S5(Phospho): 100	Y
FALSE	High	Sequest HT (B2)	Unambiguous	kEEsEEsEDDmGFGLFD	N-Term(TMTpro); K1(TMTpro); S4(Phospho); S7(Phospho); M11(Oxidation)	2	P47955	E9Q3T0; P47955	1	3	0.4521	0	1	1	916.71	2748.12	2748.12	-0.16	-0.00015	HCD (High Energy Collision Dissociation)	MS2	84.7688		76.4	86	109.499	45924	ECL04068-1.raw	F1.16	78.3	81	88.7	65.7	74.1	90.9	71.4	82.8	66.4	68.2	71.4	88.9	66.4	73.2	101.4	68.7	70.6	69.7		2.19	1	FALSE	0.003494	0.03702	S4(Phospho): 100; S7(Phospho): 100	Y
FALSE	High	Sequest HT (B2)	Unambiguous	sGsISVk	N-Term(TMTpro); S3(Phospho); K7(TMTpro)	4	A2AJT5	A2AJT4; Q8BZE7; A2AJT5; B2RUA1	0	2	0.1509	0	1	1	683.385	1365.76	1365.76	-0.1	-7e-05	HCD (High Energy Collision Dissociation)	MS2	0		287.9	26.01	58.4449	21473	ECL04067-1.raw	F1.13	283	253.8	289.6	269.3	302.5	237.8	385.6	297.4	331.9	321.9	288.3	179.7	304.4	363.3	315.1	259.9	285.4	218.5		2.32	1	FALSE	0.003494	0.0373	S3(Phospho): 100	Y
FALSE	High	Sequest HT (B2)	Unambiguous	hRLsRsR	N-Term(TMTpro); S4(Phospho); S6(Phospho)	4	Q69ZA1; Q69ZA1-2	Q69ZA1; Q8BJK2; Q69ZA1-2; A0A1Y7VNQ1	2	3	0.3745	0	1	1	459.227	1375.67	1375.67	-0.58	-0.00027	HCD (High Energy Collision Dissociation)	MS2	0		161.5	86	20.0676	5002	ECL04066-1.raw	F1.10	112.2	115.2	182.4	196.3	152.2	168.9	156.3	139.5	151.2	182.1	228	122.5	185.4	177.8	174	155.7	166.4	143.9		2.67	2	FALSE	0.003494	0.03684	S4(Phospho): 100; S6(Phospho): 100	Y
FALSE	High	Sequest HT (B2)	Unambiguous	aRsmsPPPk	N-Term(TMTpro); S3(Phospho); M4(Oxidation); S5(Phospho); K9(TMTpro)	2	Q3TWW8	Q3TWW8; Q8BKL0	1	2	0.4971	0	1	1	877.931	1754.85	1754.86	-0.58	-0.00051	HCD (High Energy Collision Dissociation)	MS2	0		26.5	86	52.3565	18178	ECL04064-3.raw	F1.6	20.5	18.5	24.5	28.4	29.2	22.5	23.3	29.2	37.7	28.9	30	26	25.7	28.8	23.2	27.6	28.8	24.4		1.71	1	FALSE	0.003494	0.03665	S3(Phospho): 100; S5(Phospho): 100	Y
FALSE	High	Sequest HT (B2)	Unambiguous	rEsGRPIkPPR	N-Term(TMTpro); S3(Phospho); K8(TMTpro)	3	Q7JJ13	Q7JJ13-2; I7HPW1; Q7JJ13	1	4	0.2463	0	1	1	496.04	1981.14	1981.14	0.58	0.00029	HCD (High Energy Collision Dissociation)	MS2	0		77	86	45.6421	15219	ECL04068-3.raw	F1.18	76.3	52.7	68.4	75.1	104.4	97.6	61.6	54.1	67.6	92.9	112	74.9	49.9	62.3	59.1	75.7	109.3	93.4		2.68	1	FALSE	0.003494	0.03735	S3(Phospho): 100	Y
FALSE	High	Sequest HT (B2)	Unambiguous	hLSsTSDDEPLSSVNHAAk	N-Term(TMTpro); S4(Phospho); K19(TMTpro)	2	Q9DBC3	Q9DBC3; D3Z491	0	3	0.0061	0	1	1	895.112	2683.32	2683.32	0.09	8e-05	HCD (High Energy Collision Dissociation)	MS2	47.3696		57.9	86	65.9239	25559	ECL04068-1.raw	F1.16	45.1	48.9	51.2	49.7	64.5	52.6	72.6	55.9	46.7	56.9	67.4	59.2	63.8	61.2	51.6	57.6	76.1	63.3		1.64	1	FALSE	0.003494	0.0372	S3(Phospho): 25; S4(Phospho): 25; T5(Phospho): 25; S6(Phospho): 25	Y
FALSE	High	Sequest HT (B2)	Unambiguous	sGSsPEmk	N-Term(TMTpro); S4(Phospho); M7(Oxidation); K8(TMTpro)	3	Q8BTI8	Q8BTI8; Q8BTI8-2; Q8BTI8-3	0	2	0.0556	0	1	1	763.874	1526.74	1526.74	-0.7	-0.00053	HCD (High Energy Collision Dissociation)	MS2	34.8845		104	86	42.7497	14374	ECL04065-2.raw	F1.8	98.4	90.7	101.5	98.4	111.3	88.4	76.2	104.8	211.2	114.1	103.1	81.9	113.1	111.9	84.2	77.2	118.1	88.6		1.8	1	FALSE	0.003494	0.03734	S4(Phospho): 99.36	Y
FALSE	High	Sequest HT (B2)	Unambiguous	tGEPDEEEGTFRssIRR	N-Term(TMTpro); S13(Phospho); S14(Phospho)	2	Q9Z239	Q9Z239; A0A0U1RPI1	2	3	0.3604	0	1	1	810.693	2430.06	2430.07	-0.62	-0.0005	HCD (High Energy Collision Dissociation)	MS2	10.2183		54	86	58.4942	20301	ECL04067-3.raw	F1.15	45.4	35.8	58.4	58.1	72.7	50.1	62.3	41.1	42.3	50.4	52.6	71	48.4	40.5	51.4	65.1	64.5	63		1.97	1	FALSE	0.003494	0.0372	T10(Phospho): 66.67; S13(Phospho): 66.67; S14(Phospho): 66.67	Y
FALSE	High	Sequest HT (B2)	Unambiguous	qPAtPtAAESSEGEGEEGDDGGEtESR	N-Term(TMTpro); T4(Phospho); T6(Phospho); T24(Phospho)	2	Q91XU0	Q91XU0; Q91XU0-2	0	3	0.1667	0	1	1	1079.74	3237.2	3237.2	-0.64	-0.00069	HCD (High Energy Collision Dissociation)	MS2	0		3.6	86	81.1958	33314	ECL04063-2.raw	F1.2		2.5	3.6	4.7	3.7	3.2	4.6	4.1	7	5.7	3.1	2.6	4.9	4.3	4.2		3	4.8		1.68	1	FALSE	0.003494	0.03686	T4(Phospho): 99.98; T6(Phospho): 66.67; S10(Phospho): 66.67; S11(Phospho): 66.67	Y
FALSE	High	Sequest HT (B2)	Unambiguous	sRsPsPkR	N-Term(TMTpro); S3(Phospho); S5(Phospho); K7(TMTpro)	2	Q3THA6	Q8BL97; Q3THA6	2	3	0.2462	0	1	1	561.625	1682.86	1682.86	-1.1	-0.00062	HCD (High Energy Collision Dissociation)	MS2	21.922		143.5	26.503	33.409	10151	ECL04066-2.raw	F1.11	181.9	103.6	163.6	139.6	152.1	147	166.1	115.3	166	125.2	206.2	113	111.7	116.1	148.7	147.4	136.1	146		2.64	1	FALSE	0.003494	0.03737	S1(Phospho): 50; S3(Phospho): 50; S5(Phospho): 100	Y
FALSE	High	Sequest HT (B2)	Unambiguous	eGsVLDILk	N-Term(TMTpro); S3(Phospho); K9(TMTpro)	3	E9Q3G8	Q80WR0; E9Q3G8; Q80UN3	0	2	0.2512	0	1	1	831.473	1661.94	1661.94	1.53	0.00127	HCD (High Energy Collision Dissociation)	MS2	11.1536		132.8	86	110.278	45132	ECL04066-2.raw	F1.11	78.1	90.6	96.8	159.1	120.3	122.9	121	158.4	181.8	161.2	153.2	131.1	126.7	206.4	110.9	137.3	132.1	104.6		2.03	1	FALSE	0.003494	0.03707	S3(Phospho): 100	Y
FALSE	High	Sequest HT (B2)	Unambiguous	mPsVALk	N-Term(Prot)(Met-loss); N-Term(TMTpro); S3(Phospho); K7(TMTpro)	2	P32020	A2APS4; P32020	0	2	0.3792	0	1	1	651.888	1302.77	1302.77	-0.04	-3e-05	HCD (High Energy Collision Dissociation)	MS2	0		308.3	86	89.7171	34966	ECL04064-2.raw	F1.5	351.2	301.3	329.5	382.6	248.5	379	293.8	256.9	277.3	185.7	272	197.1	198.7	295.1	523.1	374.3	394.5	298.7		2.69	1	FALSE	0.003494	0.03678	S3(Phospho): 100	Y
FALSE	High	Sequest HT (B2)	Unambiguous	ksksPPLR	N-Term(TMTpro); K1(TMTpro); S2(Phospho); K3(TMTpro); S4(Phospho)	3	Q61136	Q61136; C7G3P2; Q8C5G1	2	3	0.4658	0	1	1	662.377	1985.12	1985.12	-0.23	-0.00015	HCD (High Energy Collision Dissociation)	MS2	5.39495		129.8	48.151	68.8676	25751	ECL04064-2.raw	F1.5	107.3	92.7	108.9	120.8	127.5	126.7	140.7	115.5	153.1	124.1	152.1	104.7	172.7	145.6	140.9	129.1	147.1	130		2.34	1	FALSE	0.003494	0.037	S2(Phospho): 100; S4(Phospho): 100	Y
FALSE	High	Sequest HT (B2)	Unambiguous	rsPSPAAmSER	N-Term(TMTpro); S2(Phospho); M8(Oxidation)	1	A2A6P4	A2A6P4	1	3	0.1194	0	1	1	530.254	1588.75	1588.75	0.14	7e-05	HCD (High Energy Collision Dissociation)	MS2	31.053		55.9	80.913	31.2222	9271	ECL04066-2.raw	F1.11	50.7	55.3	52.2	59.6	59.6	48.7	66.7	51.7	67.6	53	56.5	62.7	65.2	56.7	45.1	53.1	55.8	47.2		2.01	1	FALSE	0.003494	0.03663	S2(Phospho): 50; S4(Phospho): 50	Y
FALSE	High	Sequest HT (B2)	Unambiguous	sQtPERPAk	N-Term(TMTpro); S1(Phospho); T3(Phospho); K9(TMTpro)	2	Q8K3Z9	Q8K3Z9; Q6A036	0	3	0.5853	0	1	1	594.633	1781.88	1781.88	-0.26	-0.00015	HCD (High Energy Collision Dissociation)	MS2	35.789		93	86	47.4463	16434	ECL04065-2.raw	F1.8	76.1	73.8	80.7	109.6	85.3	81	102.6	92.2	172.3	109.5	88	95.7	85.9	91.3	77.4	84.8	107.5	62.2		2.17	1	FALSE	0.003494	0.03734	S1(Phospho): 100; T3(Phospho): 100	Y
FALSE	High	Sequest HT (B2)	Unambiguous	sASRsPSR	N-Term(TMTpro); S5(Phospho)	3	Q542V3	Q542V3; Q8VE97; Q8K3A8	1	3	0.1833	0	1	1	411.209	1231.61	1231.61	0.89	0.00037	HCD (High Energy Collision Dissociation)	MS2	69.2847		111.2	41.547	18.8124	4481	ECL04066-1.raw	F1.10	99.7	90.9	94	105.3	100.6	100	133.6	99.3	138.8	96.9	148.1	98	138.8	120	109.8	105.8	105.1	118.2		2.51	1	FALSE	0.003494	0.03693	S5(Phospho): 50; S7(Phospho): 50	Y
FALSE	High	Sequest HT (B2)	Unambiguous	tAsAGTVsDAEAR	N-Term(TMTpro); S3(Phospho); S8(Phospho)	4	F2Z3U3	F2Z4B7; F2Z3X7; G5E867; F2Z3U3	0	2	0.3986	0	1	1	850.366	1699.73	1699.73	-0.26	-0.00022	HCD (High Energy Collision Dissociation)	MS2	34.0723		39.9	86	47.6622	16314	ECL04064-2.raw	F1.5	33.2	27.7	37.9	36.9	32.1	38.8	49.4	39.6	43.6	46.4	45	34.2	37.7	50	40.3	42.9	39.3	44.4		1.43	1	FALSE	0.003494	0.03705	S3(Phospho): 99.96; T6(Phospho): 50.01; S8(Phospho): 50.01	Y
FALSE	High	Sequest HT (B2)	Unambiguous	eGsPIPHDPDLGSk	N-Term(TMTpro); S3(Phospho); K14(TMTpro)	1	P42128	P42128	0	4	0.5288	0	1	1	535.026	2137.08	2137.08	-0.28	-0.00015	HCD (High Energy Collision Dissociation)	MS2	16.9854		10.6	86	88.0451	34236	ECL04066-3.raw	F1.12	8.1	10.7	13.6	11	7.6	11.1	11.7	6	16.3	9.7	13.8	8.7	10.6	9.9	7.6	12.4	15	6.3		1.91	1	FALSE	0.003494	0.03694	S3(Phospho): 100	Y
FALSE	High	Sequest HT (B2)	Unambiguous	tEmDkSPFNSPsPQDsPR	N-Term(TMTpro); M3(Oxidation); K5(TMTpro); S12(Phospho); S16(Phospho)	5	A0A1Y7VK55	P70255-5; A0A1Y7VK55; Q3UHA6; P70255; P70255-2	1	3	0.299	0	1	1	935.421	2804.25	2804.25	-0.89	-0.00083	HCD (High Energy Collision Dissociation)	MS2	0		45.1	86	83.6411	32027	ECL04068-2.raw	F1.17	35.2	40.8	38.4	39.6	47.8	34.6	60.7	46.7	38.7	45.1	41.6	45.7	48.4	53.9	49.1	42.7	56	48.6		1.94	1	FALSE	0.003494	0.03708	S12(Phospho): 98.82; S16(Phospho): 100	Y
FALSE	High	Sequest HT (B2)	Unambiguous	sPAQQEPPPR	N-Term(TMTpro); S1(Phospho)	6	E9Q921	B1AVP1; E9Q921; Q5XM34; A3KMF4; Q3UP77; O35233	0	2	0.3918	0	1	1	745.871	1490.73	1490.73	0.99	0.00074	HCD (High Energy Collision Dissociation)	MS2	0		57.7	86	33.3931	10696	ECL04065-1.raw	F1.7	45.1	47.6	51.4	62.6	53.5	49.7	56.4	54.2	85	63	67.7	51.8	64.4	57.4	51.9	55	68.6	54.1		1.71	1	FALSE	0.003494	0.03683	S1(Phospho): 100	Y
FALSE	High	Sequest HT (B2)	Unambiguous	mEsTEENEDR	N-Term(TMTpro); M1(Oxidation); S3(Phospho)	6	Q60953	Q60953; F7BTZ2; D3YXR5; Q8BSJ6; Q60953-2; D3Z3A6	0	2	0.1465	0	1	1	820.329	1639.65	1639.65	1.28	0.00105	HCD (High Energy Collision Dissociation)	MS2	0		15.8	86	29.4533	9613	ECL04063-3.raw	F1.3	15.1	17.6	19.3	20.6	16.9	15.8	13	20.1	23.3	19.3	13.9	18.6	9.6	14.3	9.1	11.2	15	12.5		1.57	1	FALSE	0.003494	0.03716	S3(Phospho): 99.28	Y
FALSE	High	Sequest HT (B2)	Unambiguous	iLkDLsSEDTR	N-Term(TMTpro); K3(TMTpro); S6(Phospho)	4	Q9CWS2	Q9CWS2; E9PWM8; Q922R4; P81269	1	3	0.0798	0	1	1	655.69	1965.05	1965.05	-0.2	-0.00013	HCD (High Energy Collision Dissociation)	MS2	0		94	86	81.5131	31820	ECL04067-1.raw	F1.13	68.5	96.9	118.9	88	91.1	93.7	98.7	83.9	78.1	100.9	105.7	106.7	82.5	83.7	77.9	78.8	123.5	116.3		1.88	1	FALSE	0.003494	0.03674	S6(Phospho): 99.35	Y
FALSE	High	Sequest HT (B2)	Unambiguous	nHSGSRtPPVALSSsR	N-Term(TMTpro); T7(Phospho); S15(Phospho)	3	Q8BTI8	Q8BTI8; Q8BTI8-2; Q8BTI8-3	1	3	0.1781	0	1	1	706.333	2116.98	2116.99	-1.37	-0.00097	HCD (High Energy Collision Dissociation)	MS2	0		57.5	86	50.586	17846	ECL04065-2.raw	F1.8	48.2	51.1	44.3	59.4	63.3	53.1	63.6	64.1	67.6	66.7	68.2	58.3	52.8	63.2	45.8	53.4	63.1	49.7		2.47	1	FALSE	0.003494	0.03666	T7(Phospho): 99.98; S13(Phospho): 98.55	Y
FALSE	High	Sequest HT (B2)	Unambiguous	fQQmDDDLPESAPESEGEsEEEDDs	N-Term(TMTpro); M4(Oxidation); S19(Phospho); S25(Phospho)	2	Q9D0I8	Q9D0I8; A2AMV1	0	3	0.241	0	1	1	1099.07	3295.19	3295.19	1.06	0.00116	HCD (High Energy Collision Dissociation)	MS2	0		7.2	86	114.258	44563	ECL04067-1.raw	F1.13	5	8	6.9	7.4	5	6.8	7.2	6.5	10.1	9.3	7.1	4.8	6.7	8.1	6.1	9.4	8.1	6.9		1.66	1	FALSE	0.003494	0.03736	S11(Phospho): 33.36; S15(Phospho): 33.36; S19(Phospho): 33.36; S25(Phospho): 99.92	Y
FALSE	High	Sequest HT (B2)	Unambiguous	gsPVSGR	N-Term(TMTpro); S2(Phospho)	3	A2A5R2	F6YCJ0; A2A5R2; Q3U5C3	0	2	0.2649	0	1	1	522.264	1043.52	1043.52	-0.22	-0.00012	HCD (High Energy Collision Dissociation)	MS2	0		75.4	44.731	32.6102	9757	ECL04068-3.raw	F1.18	65.4	73	76.6	90.8	78.9	65.7	82.4	78.4	77.2	85.7	78.9	81.1	74.5	76.6	57.4	63.4	84.9	66.6		1.85	1	FALSE	0.003494	0.03736	S2(Phospho): 100	Y
FALSE	High	Sequest HT (B2)	Unambiguous	sGTTPkPVTNAtPGRtPLR	N-Term(TMTpro); K6(TMTpro); T12(Phospho); T16(Phospho)	6	Q6A068	A0A1W2P7S8; Q6A068; A0A1W2P7H4; A0A1W2P7Z8; A0A1W2P6Q8; A0A1W2P855	1	4	0.3678	0	1	1	680.61	2719.42	2719.42	-0.54	-0.00036	HCD (High Energy Collision Dissociation)	MS2	34.9975		63.4	86	74.2949	27658	ECL04068-2.raw	F1.17	57.3	47.5	64.1	61.3	64.3	70.6	71.8	60.2	75.3	69.5	65.3	56.8	56.2	66.3	58.8	61.9	71.8	62.5		2.61	1	FALSE	0.003494	0.03692	T12(Phospho): 99.94; T16(Phospho): 100	Y
FALSE	High	Sequest HT (B2)	Unambiguous	asSDGEGTmSRPASVDGSPVSPSTNR	N-Term(TMTpro); S2(Phospho); M9(Oxidation)	2	P35569	P35569; Q543V3	0	3	0.0053	0	1	1	983.781	2949.33	2949.32	2.01	0.00197	HCD (High Energy Collision Dissociation)	MS2	0		30.2	86	45.3183	16097	ECL04064-1.raw	F1.4	24.3	35.8	20.5	20	30.7	20.9	34.2	42.3	46.9	32.2	31.7	42.2	26.3	22.8	22.7	34.9	35.5	19.9		1.87	1	FALSE	0.003494	0.0371	S2(Phospho): 49.99; S3(Phospho): 49.99	Y
FALSE	High	Sequest HT (B2)	Unambiguous	dLGNcsDVDNHEPTPPk	N-Term(TMTpro); C5(Carbamidomethyl); S6(Phospho); K17(TMTpro)	3	Q3TFK5	Q3TFK5-2; A0A0A6YWB3; Q3TFK5	0	3	0.2747	0	1	1	861.74	2583.2	2583.2	0.25	0.00021	HCD (High Energy Collision Dissociation)	MS2	20.306		35.8	86	80.2817	31213	ECL04065-2.raw	F1.8	28	31.2	27.3	32.8	36.1	31.3	37.4	31.7	35.3	42.2	43.5	34.5	38.4	44.6	39.7	32	42.2	37.3		1.82	1	FALSE	0.003494	0.03693	S6(Phospho): 99.98	Y
FALSE	High	Sequest HT (B2)	Unambiguous	vTSRtPQR	N-Term(TMTpro); T5(Phospho)	3	Q8BTI8	Q8BTI8; Q8BTI8-2; Q8BTI8-3	1	3	0.0175	0	1	1	443.572	1328.7	1328.7	0.04	2e-05	HCD (High Energy Collision Dissociation)	MS2	29.7073		134.6	86	34.1748	10429	ECL04064-3.raw	F1.6	121.1	106.3	127.8	114.7	140.7	124.9	138.3	117.2	226.3	144.1	150.4	102.4	128.4	128.5	124.3	134.2	165	131.4		2.28	1	FALSE	0.003494	0.0372	T5(Phospho): 98.5	Y
FALSE	High	Sequest HT (B2)	Unambiguous	vVcDADDsDsDVVSDk	N-Term(TMTpro); C3(Carbamidomethyl); S8(Phospho); S10(Phospho); K16(TMTpro)	4	Q8C1D8	A0A1D5RLV0; A0A1D5RLS6; Q8C1D8; Q8C1D8-2	0	3	0.1791	0	1	1	832.024	2494.06	2494.06	-0.14	-0.00012	HCD (High Energy Collision Dissociation)	MS2	53.8174		3.6	86	119.809	49607	ECL04065-2.raw	F1.8	3.9	2.3	2.9	4.2	3.3		5	2.7	3.1	7.1	4	3.8	3.6	4.3	2		5.7	8		1.34	1	FALSE	0.003494	0.03738	S8(Phospho): 99.98; S10(Phospho): 99.98	Y
FALSE	High	Sequest HT (B2)	Unambiguous	sRskskPPk	N-Term(TMTpro); S1(Phospho); S3(Phospho); K4(TMTpro); S5(Phospho); K6(TMTpro); K9(TMTpro)	2	Q99M28-2	Q99M28-2; Q99M28	2	4	0.4113	0	1	1	618.589	2471.33	2471.33	0.56	0.00034	HCD (High Energy Collision Dissociation)	MS2	0		178	63.516	62.0683	22220	ECL04068-2.raw	F1.17	178.5	154.2	246.2	212.1	185	230.8	113.4	150.1	217.2	209.2	234.9	117.4	175.6	158	139.2	126.5	174.6	183		2.31	1	FALSE	0.003494	0.03716	S1(Phospho): 100; S3(Phospho): 100; S5(Phospho): 100	Y
FALSE	High	Sequest HT (B2)	Unambiguous	rAsPsPPRGR	N-Term(TMTpro); S3(Phospho); S5(Phospho)	2	Q99PP2	Q99PP2-2; Q99PP2	2	3	0.3808	0	1	1	515.585	1544.74	1544.74	-0.8	-0.00041	HCD (High Energy Collision Dissociation)	MS2	43.8789		62.2	86	31.7539	9454	ECL04064-3.raw	F1.6	51.7	46.6	44.3	50.5	53	40.7	101.3	64.4	59.6	65.4	76	74.3	64.6	74.2	65.2	65.6	70	54.4		2.6	1	FALSE	0.003494	0.03682	S3(Phospho): 100; S5(Phospho): 100	Y
FALSE	High	Sequest HT (B2)	Unambiguous	yGmGTsVER	N-Term(TMTpro); M3(Oxidation); S6(Phospho)	1	P35486	P35486	0	2	0.0928	0	1	1	700.317	1399.63	1399.62	0.76	0.00053	HCD (High Energy Collision Dissociation)	MS2	0		164.9	35.322	39.2452	13184	ECL04066-1.raw	F1.10	290.8	265.2	138.7	84.1	111.7	186.3	195.8	293.2	116.7	56.5	96.9	111.5	153.5	191.5	268.8	83.5	109.1	217.9		1.94	1	FALSE	0.003494	0.0372	S6(Phospho): 99.34	Y
FALSE	High	Sequest HT (B2)	Unambiguous	smsPPPk	N-Term(TMTpro); S1(Phospho); M2(Oxidation); S3(Phospho); K7(TMTpro)	2	Q3TWW8	Q3TWW8; Q8BKL0	0	3	0.6158	0	1	1	509.911	1527.72	1527.72	0.1	5e-05	HCD (High Energy Collision Dissociation)	MS2	0		58.7	86	55.9961	19224	ECL04067-2.raw	F1.14	53.7	50.6	50.4	58	55.2	63.3	51.1	57.6	85.2	65.5	77.6	58.5	63.2	63.6	49.3	42	60.7	51.9		1.77	1	FALSE	0.003494	0.03665	S1(Phospho): 100; S3(Phospho): 100	Y
FALSE	High	Sequest HT (B2)	Unambiguous	iSNPsDDTscEDAEEDRR	N-Term(TMTpro); S5(Phospho); S9(Phospho); C10(Carbamidomethyl)	1	Q8BHD8	Q8BHD8	1	3	0.1132	0	1	1	854	2559.98	2559.99	-0.84	-0.00072	HCD (High Energy Collision Dissociation)	MS2	54.7324		6.4	86	50.9082	19612	ECL04063-2.raw	F1.2	5.6	4.1	3.6	10	5.6	5.1	4.3	6.4	10.4	12.1	6.1	6.1	7.1	4.6	3.1	7.5	9.1	4.8		1.59	1	FALSE	0.003494	0.03712	S5(Phospho): 98.22; T8(Phospho): 50.01; S9(Phospho): 50.01	Y
FALSE	High	Sequest HT (B2)	Unambiguous	eRDHsPTPsVFNsDEERYR	N-Term(TMTpro); S5(Phospho); S9(Phospho); S13(Phospho)	3	Q9D824	Q9D824-3; Q9D824; Q9D824-2	2	3	0.1389	0	1	1	955.726	2865.16	2865.16	0.66	0.00063	HCD (High Energy Collision Dissociation)	MS2	15.8885		38.2	86	55.4034	20594	ECL04064-1.raw	F1.4	32.5	32.9	32.1	40	28.9	36.4	40.4	35.3	51.7	46.8	40.3	39.7	34.8	43.4	38.3	34.7	43.7	36		1.8	1	FALSE	0.003494	0.03681	S5(Phospho): 100; T7(Phospho): 100; S9(Phospho): 50; S13(Phospho): 50	Y
FALSE	High	Sequest HT (B2)	Unambiguous	eSGGSDDEDEDDDDDESsEDsEDEEPPPkR	N-Term(TMTpro); S18(Phospho); S21(Phospho); K29(TMTpro)	6	Q3TEA8	Q3TEA8; Q3TEA8-3; A2AM65; Z4YKB8; Q3TEA8-2; Z4YKA3	1	3	0.0229	0	1	1	1365.51	4094.53	4094.53	-1.02	-0.00139	HCD (High Energy Collision Dissociation)	MS2	0		5.7	86	62.2326	24833	ECL04063-3.raw	F1.3	6.2	3	9.3	7.3	5.3	7.5	3.4	5.7	2.8	6.5	7.9	5.3	3.2	5.3	6.3	5.6	4.5	7.1		1.31	1	FALSE	0.003494	0.0372	S17(Phospho): 64.66; S18(Phospho): 64.66; S21(Phospho): 64.66	Y
FALSE	High	Sequest HT (B2)	Unambiguous	mRSEEHsPSR	N-Term(TMTpro); M1(Oxidation); S7(Phospho)	4	Q80YR9; Q66JV4	B2RPV4; Q80YR9; Q66JV4-2; Q66JV4	1	3	0.094	0	1	1	539.246	1615.72	1615.72	0.17	9e-05	HCD (High Energy Collision Dissociation)	MS2	34.8784		77.6	86	17.9317	4185	ECL04068-1.raw	F1.16	65.3	56.1	57.9	67	78.1	59.1	119.2	68.2	38.9	70.7	99.5	99.7	105.6	90.9	84.5	87.3	75.8	73.9		2.66	2	FALSE	0.003494	0.03733	S7(Phospho): 50; S9(Phospho): 50	Y
FALSE	High	Sequest HT (B2)	Unambiguous	sFTsGPGAR	N-Term(TMTpro); S1(Phospho); S4(Phospho)	1	P11679	P11679	0	2	0.04	0	1	1	672.29	1343.57	1343.57	1.41	0.00095	HCD (High Energy Collision Dissociation)	MS2	0		122.5	56.181	45.8144	16291	ECL04066-1.raw	F1.10	114.9	102.5	113.4	113.7	138.1	149.4	147.9	106	140.2	110.7	129.7	131	82.4	122.7	133.2	113.3	133.2	126		2.25	1	FALSE	0.003494	0.03706	S1(Phospho): 100; S4(Phospho): 99.24	Y
FALSE	High	Sequest HT (B2)	Unambiguous	sSsAsPELk	N-Term(TMTpro); S3(Phospho); S5(Phospho); K9(TMTpro)	3	Q8BTI8	Q8BTI8; Q8BTI8-2; Q8BTI8-3	0	2	0.2209	0	1	1	837.406	1673.8	1673.8	-0.37	-0.00031	HCD (High Energy Collision Dissociation)	MS2	43.4932		76.9	57.01	56.1484	20960	ECL04064-1.raw	F1.4	72.3	64.5	68	74.2	74.9	67.6	72.5	65.8	135	78.3	79.6	73.8	74.1	83.6	65.2	64	101.1	70.3		1.63	1	FALSE	0.003494	0.03712	S3(Phospho): 99.42; S5(Phospho): 100	Y
FALSE	High	Sequest HT (B2)	Unambiguous	gSDRtPER	N-Term(TMTpro); T5(Phospho)	1	Q6PHZ5	Q6PHZ5	1	3	0.3123	0	1	1	434.544	1301.62	1301.62	-0.58	-0.00025	HCD (High Energy Collision Dissociation)	MS2	40.7848		95.9	16.225	20.8847	5348	ECL04068-1.raw	F1.16	72.1	67.2	89.1	95.1	98.3	89.2	95.6	85.7	86.9	105.5	124.7	92.1	112.1	102.1	88.8	90.6	125.8	108.1		2.53	1	FALSE	0.003494	0.03711	T5(Phospho): 99.22	Y
FALSE	High	Sequest HT (B2)	Unambiguous	tVAsPk	N-Term(TMTpro); S4(Phospho); K6(TMTpro)	5	Q3TNY6; Q14AX6-3	Q14AX6-2; Q14AX6; Q3TNY6; Q14AX6-3; Q9CVL4	0	2	0.2368	0	1	1	645.87	1290.73	1290.73	0.42	0.00027	HCD (High Energy Collision Dissociation)	MS2	37.2681		351	75.681	46.4655	16183	ECL04067-1.raw	F1.13	326.3	253.3	316.6	317.8	379.5	336.4	400	308.3	445.7	351.6	433.3	238.3	452.2	366.6	334.3	316.6	425.6	322.7		2.28	2	FALSE	0.003494	0.03661	S4(Phospho): 100	Y
FALSE	High	Sequest HT (B2)	Unambiguous	lTVAsPk	N-Term(TMTpro); S5(Phospho); K7(TMTpro)	7	E9Q804	E9Q804; Q99NH0-2; E9PUF1; A0A0G2JDZ9; Q99NH0; E9QKG6; Q8BUE7	0	2	0.2731	0	1	1	702.411	1403.82	1403.82	0.12	8e-05	HCD (High Energy Collision Dissociation)	MS2	40.0856		67.9	86	69.5226	27301	ECL04066-1.raw	F1.10	68.6	56.6	64.9	53.2	71.8	54.5	63.1	65.6	66.5	77.3	74.6	81.6	73.9	63.3	69.7	64.2	83.8	69.7		2.16	1	FALSE	0.003494	0.03672	S5(Phospho): 100	Y
FALSE	High	Sequest HT (B2)	Unambiguous	mDGVtAAtmRSEGAAPR	N-Term(TMTpro); M1(Oxidation); T5(Phospho); T8(Phospho); M9(Oxidation)	1	E9QP73	E9QP73	1	3	0.0485	0	1	1	739.649	2216.93	2216.94	-3.57	-0.00264	HCD (High Energy Collision Dissociation)	MS2	34.0539		76.3	86	67.2279	26255	ECL04066-1.raw	F1.10	56.6	70.8	62.5	79.1	75.2	52.2	82	98.5	108.3	78.1	70.4	69.8	85	88.2	63.8	71.3	96.4	66.2		2.27	1	FALSE	0.003494	0.03676	T5(Phospho): 99.27; T8(Phospho): 50.36; S11(Phospho): 50.36	Y
FALSE	High	Sequest HT (B2)	Unambiguous	sGsRTRDR	N-Term(TMTpro); S1(Phospho); S3(Phospho)	5	Q9CYI4	Q9CYI4; Q9CYI4-2; F6QU81; A0A0R4J047; Q05D11	2	2	0.0561	0	1	1	699.815	1398.62	1398.62	0.48	0.00033	HCD (High Energy Collision Dissociation)	MS2	0		14.5	86	17.7572	3741	ECL04067-2.raw	F1.14	5.5	7	8.3	6.4	10.5	6	45.9	9.7	5.4	5.4	24.7	11.4	21.5	16.5	25.8	29.2	7.2	14.8		1.96	1	FALSE	0.003494	0.03666	S1(Phospho): 100; T5(Phospho): 99.99	Y
FALSE	High	Sequest HT (B2)	Unambiguous	nHkPsRsFSR	N-Term(TMTpro); K3(TMTpro); S5(Phospho); S7(Phospho)	2	P84104	A2A4X6; P84104	1	3	0.1519	0	1	1	661.999	1983.98	1983.98	1.19	0.00079	HCD (High Energy Collision Dissociation)	MS2	43.6148		100.5	86	43.6285	14239	ECL04066-3.raw	F1.12	73.3	90.1	119.5	109.5	107.9	99	105	86.8	114.1	112.1	131.8	65.2	94	98.3	117.9	96.5	98	92.2		2.37	1	FALSE	0.003494	0.03708	S5(Phospho): 100; S7(Phospho): 99.99	Y
FALSE	High	Sequest HT (B2)	Unambiguous	fQQmDDDLPESAPESEGEsEEEDDs	N-Term(TMTpro); M4(Oxidation); S19(Phospho); S25(Phospho)	2	Q9D0I8	Q9D0I8; A2AMV1	0	3	0.124	0	1	1	1099.07	3295.19	3295.19	1.1	0.00121	HCD (High Energy Collision Dissociation)	MS2	13.7081		2.7	86	119.547	50362	ECL04063-3.raw	F1.3	4.9	3.2	2.3		4.4		2.2			4.1		3.2	5.4	4.1	3	3.4	4.8	3.7		1.29	1	FALSE	0.003494	0.03703	S11(Phospho): 34.22; S15(Phospho): 34.22; S19(Phospho): 34.22; S25(Phospho): 97.33	Y
FALSE	High	Sequest HT (B2)	Unambiguous	sRskEYHR	N-Term(TMTpro); S1(Phospho); S3(Phospho); K4(TMTpro)	2	A2AR02	B2RWT5; A2AR02	2	3	0.3649	0	1	1	610.969	1830.89	1830.89	0.05	3e-05	HCD (High Energy Collision Dissociation)	MS2	10.1961		104.7	80.69	34.4464	10547	ECL04064-3.raw	F1.6	106	86.1	128.9	127.4	95.4	103.8	79.6	91.9	205.6	115.7	123.1	70.7	98.4	94.9	84.9	84.5	96.9	91.7		2.11	1	FALSE	0.003494	0.03661	S1(Phospho): 99.97; S3(Phospho): 98.57	Y
FALSE	High	Sequest HT (B2)	Unambiguous	mNEEIssDsESESLAPR	N-Term(TMTpro); M1(Oxidation); S6(Phospho); S7(Phospho); S9(Phospho)	1	Q91WM3	Q91WM3	0	2	0.1644	0	1	1	1220.96	2440.92	2440.92	-0.5	-0.00062	HCD (High Energy Collision Dissociation)	MS2	0		4.2	86	89.1077	36841	ECL04063-3.raw	F1.3		3.6	6.2	2.3	3.7	4.8	6.9	2.9	2	5.5	4.8	3.8	5.4	5.3	4.7	4.2	4.7	4.1		1.46	1	FALSE	0.003494	0.03703	S6(Phospho): 98.85; S7(Phospho): 98.85; S9(Phospho): 51.13; S11(Phospho): 51.13	Y
FALSE	High	Sequest HT (B2)	Unambiguous	lASsPk	N-Term(TMTpro); S4(Phospho); K6(TMTpro)	15	A2AVJ7	Q99PL5-10; Q99PL5-11; A2AVJ7; Q99PL5-6; Q8CAB9; Q3ULC0; Q99PL5-12; Q99PL5-4; Q99PL5-9; Q99PL5-7; Q99PL5; Q99PL5-8; Q99PL5-5; Q99PL5-3; Q99PL5-2	0	2	0.0602	0	1	1	645.869	1290.73	1290.73	-0.03	-2e-05	HCD (High Energy Collision Dissociation)	MS2	0		185	86	68.1105	25635	ECL04065-2.raw	F1.8	201.1	175.6	188.3	143.2	156.7	193.3	160.3	233.4	233	154.5	144.2	189.6	154.3	207.7	241	161.2	216.8	179.2		2.16	1	FALSE	0.003494	0.03741	S4(Phospho): 100	Y
FALSE	High	Sequest HT (B2)	Unambiguous	rLssPRTRPR	N-Term(TMTpro); S3(Phospho); S4(Phospho)	3	Q61136	Q61136; C7G3P2; Q8C5G1	2	4	0.1033	0	1	1	423.221	1689.86	1689.86	0.29	0.00012	HCD (High Energy Collision Dissociation)	MS2	0		88.1	86	35.6746	11132	ECL04066-2.raw	F1.11	64.3	59.6	65.4	79.8	85.3	67.2	134.4	69.6	88.4	74.1	110.6	98.5	111.8	93.4	98.5	112.5	91.9	83.1		2.42	1	FALSE	0.003494	0.03732	S3(Phospho): 99.49; S4(Phospho): 50.25; T7(Phospho): 50.25	Y
FALSE	High	Sequest HT (B2)	Unambiguous	sRsYsRDYR	N-Term(TMTpro); S3(Phospho); S5(Phospho)	2	P62996	Q5PR75; P62996	2	3	0.0558	0	1	1	551.909	1653.71	1653.71	0.52	0.00029	HCD (High Energy Collision Dissociation)	MS2	52.4568		91.9	33.465	30.5649	9074	ECL04067-1.raw	F1.13	85.9	67.8	112.4	92.9	89.5	105.9	85.5	79.5	119.5	101.5	111.9	82.6	97.5	84.9	94.1	71.1	87.3	84.9		2.33	1	FALSE	0.003494	0.03725	S3(Phospho): 99.99; S5(Phospho): 100	Y
FALSE	High	Sequest HT (B2)	Unambiguous	sRsPLAIR	N-Term(TMTpro); S1(Phospho); S3(Phospho)	3	Q8BTI8	Q8BTI8; Q8BTI8-2; Q8BTI8-3	1	3	0.5769	0	1	1	455.232	1363.68	1363.68	-0.59	-0.00027	HCD (High Energy Collision Dissociation)	MS2	22.2997		39.3	86	69.0053	26048	ECL04065-2.raw	F1.8	40.7	33.1	41.2	45.3	45.8	42.2	26.9	34.7	63.4	48.6	44.2	23.1	40	38.9	29.5	33.6	41.1	35.4		2.08	1	FALSE	0.003494	0.03729	S1(Phospho): 100; S3(Phospho): 100	Y
FALSE	High	Sequest HT (B2)	Unambiguous	sHtPSRR	N-Term(TMTpro); T3(Phospho)	10	Q9QX47-2; H9KV00	F7CU80; Q9QX47-3; Q80TM4; Q9QX47-4; H9KV15; Q9QX47; Q8C9T5; H9KV01; Q9QX47-2; H9KV00	1	3	0.2085	0	1	1	408.877	1224.62	1224.62	0.02	1e-05	HCD (High Energy Collision Dissociation)	MS2	12.0706		42.8	86	16.606	3467	ECL04067-1.raw	F1.13	26.2	31.7	45.4	40.9	45.6	41.2	46.9	33.2	49.2	36.6	59.6	34.6	49.9	44.1	45.6	49	40.2	50.8		2.35	2	FALSE	0.003494	0.03675	T3(Phospho): 99.99	Y
FALSE	High	Sequest HT (B2)	Unambiguous	hRGHsDGR	N-Term(TMTpro); S5(Phospho)	1	Q8R0F5	Q8R0F5	1	3	0.5144	0	1	1	435.876	1305.61	1305.61	-0.7	-0.00031	HCD (High Energy Collision Dissociation)	MS2	51.6002		51.7	86	14.1829	2554	ECL04068-2.raw	F1.17	49	46.7	65.8	51	57.2	59.5	65.5	46.1	50.3	48.6	71	27.6	62.4	62.8	52.7	41.8	38.6	34.8		2.78	1	FALSE	0.003494	0.03711	S5(Phospho): 100	Y
FALSE	High	Sequest HT (B2)	Unambiguous	iSsSSFSR	N-Term(TMTpro); S3(Phospho)	2	P11679	P11679; P05787	0	2	0.0513	0	1	1	627.807	1254.61	1254.61	0.55	0.00034	HCD (High Energy Collision Dissociation)	MS2	15.9543		116.5	26.372	71.6867	27260	ECL04065-2.raw	F1.8	114.7	88.9	108.6	115.8	131.9	160.4	142.9	95	113.6	107.1	110.9	146.2	73.4	98.2	158.1	126.3	103.5	104.4		1.95	1	TRUE	0.003494	0.03683	S3(Phospho): 99.99	Y
FALSE	High	Sequest HT (B2)	Unambiguous	mLVESSNTHPsPDDAFR	N-Term(TMTpro); M1(Oxidation); S11(Phospho)	6	A0A0R4J0U3	Q8C8R0; Q3TW41; A0A0R4J0U3; Q80U32; Q3TN36; O54943	0	3	0.3091	0	1	1	768.349	2303.03	2303.03	-0.65	-0.0005	HCD (High Energy Collision Dissociation)	MS2	38.7933		84.6	86	87.4926	32766	ECL04067-2.raw	F1.14	67.9	62.6	73.7	87.7	81.8	72.2	105.1	70.7	88.1	98.8	100.2	99.3	93.3	79.1	76.9	80.2	105.2	82.5		1.65	1	FALSE	0.003494	0.03691	S11(Phospho): 100	Y
FALSE	High	Sequest HT (B2)	Unambiguous	eNTAFSDWsDEDVPDR	N-Term(TMTpro); S9(Phospho)	2	E9Q784	E9Q784; A0A2I3BPQ5	0	2	0.2216	0	1	1	1133.97	2266.94	2266.95	-3.66	-0.00415	HCD (High Energy Collision Dissociation)	MS2	0		22.6	86	94.8625	36961	ECL04064-3.raw	F1.6	19.8	17.1	24.6	19.6	23.5	16.7	23.2	21.2	30.9	23	30.8	22.8	26.2	18.7	19.8	17.5	24.6	27.3		1.76	1	FALSE	0.003494	0.0374	S9(Phospho): 99.99	Y
FALSE	High	Sequest HT (B2)	Unambiguous	sPsGSPHR	N-Term(TMTpro); S1(Phospho); S3(Phospho)	3	Q3THA6	Q8BL97; Q8BL97-4; Q3THA6	0	2	0.1522	0	1	1	644.774	1288.54	1288.54	0.65	0.00042	HCD (High Energy Collision Dissociation)	MS2	7.68464		84	42.707	25.177	6754	ECL04068-3.raw	F1.18	119.6	60.2	90.4	81.5	87.5	94.9	98.3	59.7	102.3	84.3	105.6	92.8	70	70.2	66.4	79.9	77.6	73.1		1.84	1	FALSE	0.003494	0.03736	S1(Phospho): 100; S3(Phospho): 99.04	Y
FALSE	High	Sequest HT (B2)	Unambiguous	aLSsGPAsPkR	N-Term(TMTpro); S4(Phospho); S8(Phospho); K10(TMTpro)	2	Q99JJ1	Q99JJ1; Q9R194	1	3	0.2016	0	1	1	613.652	1838.94	1838.94	-0.71	-0.00044	HCD (High Energy Collision Dissociation)	MS2	27.8235		170.7	86	50.3983	18436	ECL04064-1.raw	F1.4	91.6	81.5	125	213.1	284.3	189.5	130	83.2	118.3	236.9	331.8	149.8	149.6	91.8	125.3	212.8	290.6	170.6		2.43	1	FALSE	0.003494	0.03703	S3(Phospho): 99.37; S8(Phospho): 100	Y
FALSE	High	Sequest HT (B2)	Unambiguous	rRsSPVR	N-Term(TMTpro); S3(Phospho)	6	E9PUK6	E9PUK6; Q52KI8-2; E9QKA4; A2A8V8; Q52KI8; A2A8V9	2	3	0.0156	0	1	1	414.565	1241.68	1241.68	-0.11	-4e-05	HCD (High Energy Collision Dissociation)	MS2	10.6499		101.7	76.272	20.7565	4967	ECL04064-3.raw	F1.6	95.8	82.8	100.9	103.8	104.4	89.6	94.3	97.8	104.4	111.7	117.1	99	103.9	100.9	99	97.1	126.8	104.1		2.57	1	FALSE	0.003494	0.03709	S3(Phospho): 50; S4(Phospho): 50	Y
FALSE	High	Sequest HT (B2)	Unambiguous	rPDPDsDEDEDYER	N-Term(TMTpro); S6(Phospho)	1	Q8JZX4	Q8JZX4	0	3	0.4944	0	1	1	707.957	2121.86	2121.86	-0.12	-9e-05	HCD (High Energy Collision Dissociation)	MS2	74.0689		12.2	86	41.878	15486	ECL04063-2.raw	F1.2	13	8.7	8.4	8.3	15.4	14.1	12.7	7.9	15.8	12.4	14.2	10.7	15.6	11.8	11.5	14.7	13.3	10.9		1.8	1	FALSE	0.003494	0.03691	S6(Phospho): 100	Y
FALSE	High	Sequest HT (B2)	Unambiguous	vQSGmGLILQGYEsGsEEEGEIHEk	N-Term(TMTpro); M5(Oxidation); S14(Phospho); S16(Phospho); K25(TMTpro)	3	Q61136	Q61136; C7G3P2; Q8C5G1	0	3	0.0816	0	1	1	1164.21	3490.61	3490.6	3.93	0.00457	HCD (High Energy Collision Dissociation)	MS2	37.5979		42.5	86	95.6047	36509	ECL04067-3.raw	F1.15	30.9	34.3	36.2	40.6	51.5	32.3	39	41.7	40.2	50.6	54.8	29.1	54.1	46.7	47.2	40.7	50.7	44.5		1.47	1	FALSE	0.003494	0.03679	Y12(Phospho): 50.52; S14(Phospho): 50.52; S16(Phospho): 98.93	Y
FALSE	High	Sequest HT (B2)	Unambiguous	rRsPVQR	N-Term(TMTpro); S3(Phospho)	2	Q80ZW0	E9PXA2; Q80ZW0	2	3	0.2336	0	1	1	428.24	1282.71	1282.71	-1	-0.00043	HCD (High Energy Collision Dissociation)	MS2	44.8905		143.2	81.058	19.5836	4712	ECL04067-1.raw	F1.13	123	156.2	153.9	165.6	170.9	135.7	130.7	121.5	129.7	158.1	144.8	136.8	149.8	151.7	120.7	124.1	163	143.2		2.44	1	FALSE	0.003494	0.03726	S3(Phospho): 100	Y
FALSE	High	Sequest HT (B2)	Unambiguous	sVVsFDk	N-Term(TMTpro); S4(Phospho); K7(TMTpro)	2	D3YXK2	D3YXK2; S4R1M2	0	2	0.332	0	1	1	735.398	1469.79	1469.79	0.02	2e-05	HCD (High Energy Collision Dissociation)	MS2	6.22654		279.7	18.151	95.2446	36333	ECL04067-2.raw	F1.14	347.5	234	373.8	228.4	292.8	341.4	239.3	221.9	496.2	226.4	304.8	221.5	243.6	287.7	216.9	164.4	321.3	276.3		2.47	1	FALSE	0.003494	0.03731	S4(Phospho): 100	Y
FALSE	High	Sequest HT (B2)	Unambiguous	rRHsHsHsPmSTR	N-Term(TMTpro); S4(Phospho); S6(Phospho); S8(Phospho); M10(Oxidation)	2	P62996	Q5PR75; P62996	2	3	0.2654	0	1	1	712.628	2135.87	2135.87	0.59	0.00042	HCD (High Energy Collision Dissociation)	MS2	57.2369		13.1	86	19.3192	4504	ECL04068-3.raw	F1.18	7.5	11.5	22	14.1	13	16	15.5	9.5	12.3	13.4	23.1	8.8	15	14	16.7	7.8	8.8	7.3		1.62	1	FALSE	0.003494	0.03704	S4(Phospho): 100; S8(Phospho): 96.65; T12(Phospho): 98.27	Y
FALSE	High	Sequest HT (B2)	Unambiguous	sSGsPYGGGYGSGGGSGGYGSR	N-Term(TMTpro); S4(Phospho)	10	Q3UZG3	Q8BG05-2; J3QNY1; Q5U3M2; Q58E39; Q3UZG3; Q8BG05; B2RXM2; A2AL12; Q6P6I7; A2AL13	0	2	0.1349	0	1	1	1147.99	2294.96	2294.96	-0.28	-0.00032	HCD (High Energy Collision Dissociation)	MS2	0		11.4	86	49.9011	17759	ECL04067-1.raw	F1.13	6.5	9.4	11	12.9	13.3	13	12.3	11.3	11.2	12.5	12.5	12.2	10.1	10.8	9.6	14.1	13	9.5		1.26	1	FALSE	0.003494	0.03705	S2(Phospho): 49.69; S4(Phospho): 49.69	Y
FALSE	High	Sequest HT (B2)	Unambiguous	sPEEEGAVsS	N-Term(TMTpro); S9(Phospho)	4	Q62093	Q99MY4; Q99MY5; H3BJA4; Q62093	0	2	0.7725	0	1	1	688.301	1375.6	1375.59	0.53	0.00037	HCD (High Energy Collision Dissociation)	MS2	14.4308		16.8	86	45.2424	17010	ECL04063-2.raw	F1.2	12.3	15.9	15.7	15.3	22.2	16.1	14.5	19.2	21.8	21	16.5	16.9	17.4	19.3	12	14.8	19.6	12.8		2.55	1	FALSE	0.003494	0.03674	S9(Phospho): 50; S10(Phospho): 50	Y
FALSE	High	Sequest HT (B2)	Unambiguous	nsPDEcSVNk	N-Term(TMTpro); S2(Phospho); C6(Carbamidomethyl); K10(TMTpro)	8	B7ZND4	B7ZND4; Q3UQJ4; B7ZND3; P81270; D3YU51; P81270-2; I1E4Y2; E9PY05	0	2	0.1168	0	1	1	919.438	1837.87	1837.86	2.26	0.00208	HCD (High Energy Collision Dissociation)	MS2	0		97.9	86	44.6428	15764	ECL04064-1.raw	F1.4	66.3	125.2	83.5	88	102.8	76.8	111.8	133.6	111.3	119.8	74.9	121.3	95.7	114.4	61.7	94.3	122.1	61.1		1.37	1	FALSE	0.003494	0.03737	S2(Phospho): 100	Y
FALSE	High	Sequest HT (B2)	Unambiguous	dETVsDE	N-Term(TMTpro); S5(Phospho)	1	Q64464	Q64464	0	2	0.3049	0	1	1	589.743	1178.48	1178.48	0.77	0.00045	HCD (High Energy Collision Dissociation)	MS2	23.7131		33.7	86	36.1451	12908	ECL04063-1.raw	F1.1	40	35.7	40	38.7	36.1	47.9	17.5	38.3	47.2	39	29.5	28.7	25.9	22.6	30.1	27.2	39.1	23.8		2.23	1	FALSE	0.003494	0.037	S5(Phospho): 100	Y
FALSE	High	Sequest HT (B2)	Unambiguous	sRsPLDk	N-Term(TMTpro); S1(Phospho); S3(Phospho); K7(TMTpro)	2	Q0VBL3	Q0VBL3-2; Q0VBL3	1	3	0.4109	0	1	1	524.267	1570.79	1570.79	-0.86	-0.00045	HCD (High Energy Collision Dissociation)	MS2	55.6812		129.8	86	49.9061	18166	ECL04066-1.raw	F1.10	146.9	116	153.4	161	140.6	145.7	68.4	132	312.7	155.1	106.4	84.4	94.7	116	76.2	87.7	143.6	97.4		2.58	1	FALSE	0.003494	0.03674	S1(Phospho): 100; S3(Phospho): 100	Y
FALSE	High	Sequest HT (B2)	Unambiguous	sRsYSPR	N-Term(TMTpro); S3(Phospho)	14	E9PUK6; E9QP00; H7BX95; P62996	E9PUK6; Q52KI8-2; E9QKA4; E9QP00; F8WJG3; A2A8V8; Q6PFR5; A0A0N4SVC2; H7BX95; Q52KI8; F7BWM1; Q6PDM2; Q3TNU2; P62996	1	3	0.1297	0	1	1	412.874	1236.61	1236.61	0.27	0.00011	HCD (High Energy Collision Dissociation)	MS2	23.4512		137.5	86	31.4236	9295	ECL04068-3.raw	F1.18	144.1	99.1	162.4	112.3	136.2	137.1	155.2	99.8	144.3	113.7	188.4	134.4	105.4	138.3	169.7	154.8	139.8	143		2.39	4	FALSE	0.003494	0.03719	S3(Phospho): 100	Y
FALSE	High	Sequest HT (B2)	Unambiguous	kEEsEEsEDDmGFGLFD	N-Term(TMTpro); K1(TMTpro); S4(Phospho); S7(Phospho); M11(Oxidation)	2	P47955	E9Q3T0; P47955	1	3	0.4971	0	1	1	916.71	2748.12	2748.12	-0.02	-2e-05	HCD (High Energy Collision Dissociation)	MS2	0		37.3	86	116.574	47766	ECL04068-3.raw	F1.18	43.1	37.5	37.1	38.1	36.2	36.2	34.2	36.2	39.9	30.1	39.1	44.1	32.1	32.3	42.1	36.9	43.9	33.6		1.75	1	FALSE	0.003494	0.03706	S4(Phospho): 100; S7(Phospho): 100	Y
FALSE	High	Sequest HT (B2)	Unambiguous	sLPNLSR	N-Term(TMTpro); S1(Phospho)	2	Q8CI08	Q8CI08-2; Q8CI08	0	2	0.2563	0	1	1	585.814	1170.62	1170.62	0.91	0.00053	HCD (High Energy Collision Dissociation)	MS2	24.2188		61.3	86	85.9469	33252	ECL04066-3.raw	F1.12	57.9	51.9	53.5	76.9	75.4	60.7	60.7	39.6	53.2	74.9	60.1	69.8	60.8	62.1	63.9	53.3	71	59.3		1.99	1	FALSE	0.003494	0.03738	S1(Phospho): 100	Y
FALSE	High	Sequest HT (B2)	Unambiguous	vSDSESEDPPRPQAsDsESEELPkPR	N-Term(TMTpro); S15(Phospho); S17(Phospho); K24(TMTpro)	3	Q8C1D8	A0A1D5RLV0; Q8C1D8; Q8C1D8-2	0	4	0.0442	0	1	1	909.921	3636.66	3636.66	0.98	0.00089	HCD (High Energy Collision Dissociation)	MS2	11.5261		41.8	86	65.5238	25168	ECL04064-1.raw	F1.4	36.7	29	35.6	38.8	44.2	28.8	50.7	41	39.8	36	44.1	51.8	50.3	44.9	44.9	43.9	50	43		2.26	1	FALSE	0.003494	0.03699	S17(Phospho): 95.37; S19(Phospho): 95.37	Y
FALSE	High	Sequest HT (B2)	Unambiguous	sRsRsFDYNYR	N-Term(TMTpro); S1(Phospho); S3(Phospho); S5(Phospho)	7	Q9R0U0; Q3UA07	Q9R0U0-2; Q3UXS8; Q3UDH7; Q3UYX6; Q3TFP0; Q9R0U0; Q3UA07	2	3	0.4976	0	1	1	665.601	1994.79	1994.79	-0.41	-0.00027	HCD (High Energy Collision Dissociation)	MS2	47.8156		54.5	86	59.2131	21458	ECL04066-2.raw	F1.11	49.8	43	54.3	49.8	55.2	50.1	51.1	47.8	60.1	59.2	73.8	59.5	61	48.9	57.5	55	56.6	50.1		2.05	2	FALSE	0.003494	0.03732	S1(Phospho): 100; S3(Phospho): 100; S5(Phospho): 100	Y
FALSE	High	Sequest HT (B2)	Unambiguous	dREsRsPFLkPDER	N-Term(TMTpro); S4(Phospho); S6(Phospho); K10(TMTpro)	1	Q5U4C3	Q5U4C3	2	4	0.2428	0	1	1	625.811	2500.22	2500.22	-0.32	-0.0002	HCD (High Energy Collision Dissociation)	MS2	30.158		59.8	86	70.1123	26246	ECL04064-2.raw	F1.5	48.4	46.4	63.4	50.9	58.8	46	66.5	46.9	63.4	60.6	73.4	56	63.9	72.2	56.3	54.8	78.3	71.1		2.43	1	FALSE	0.003494	0.03679	S4(Phospho): 100; S6(Phospho): 100	Y
FALSE	High	Sequest HT (B2)	Unambiguous	fsPPRHELsPPQkR	N-Term(TMTpro); S2(Phospho); S9(Phospho); K13(TMTpro)	5	Q99MR6	Q99MR6-3; Q99MR6; Q99MR6-4; A0A0G2JDN3; Q99MR6-2	2	5	0.6491	0	1	1	489.655	2444.25	2444.25	-1.29	-0.00063	HCD (High Energy Collision Dissociation)	MS2	9.83764		47.5	86	69.6493	27030	ECL04064-1.raw	F1.4	40.7	38.3	45.4	49.7	47.2	43.4	40.8	46.9	47.2	54.3	45.9	40.9	56.5	53.7	40.6	49	64.4	51.4		3.99	1	FALSE	0.003494	0.03695	S2(Phospho): 100; S9(Phospho): 100	Y
FALSE	High	Sequest HT (B2)	Unambiguous	dYDDmsPR	N-Term(TMTpro); M5(Oxidation); S6(Phospho)	13	B2M1R6	P61979-3; Q3U9Q3; Q3TUA1; P61979-2; H3BKD0; P61979; H3BLL4; B2M1R6; Q3TG17; Q3U6X2; H3BLP7; Q3TL71; Q3TJ38	0	2	0.4973	0	1	1	699.782	1398.56	1398.56	-0.1	-7e-05	HCD (High Energy Collision Dissociation)	MS2	24.174		66.2	29.03	51.4243	17528	ECL04068-2.raw	F1.17	61.1	52.8	84.6	64.7	71.6	60	78.3	56.9	61.4	75.2	80.4	65.8	57.8	72.7	58.9	58.1	74.1	58.4		1.83	1	FALSE	0.003494	0.03669	S6(Phospho): 100	Y
FALSE	High	Sequest HT (B2)	Unambiguous	sFsIsPSRR	N-Term(TMTpro); S3(Phospho); S5(Phospho)	10	Q9QX47-2; H9KV00	F7CU80; Q9QX47-3; Q80TM4; Q9QX47-4; H9KV15; Q9QX47; Q8C9T5; H9KV01; Q9QX47-2; H9KV00	1	3	0.2708	0	1	1	500.903	1500.69	1500.69	0.37	0.00018	HCD (High Energy Collision Dissociation)	MS2	0		56.7	86	59.4587	22650	ECL04066-1.raw	F1.10	49.3	42.8	63.5	52.7	55.9	55.9	44.4	49	117.4	54.1	55.9	44.4	57.9	50.5	46.4	58.3	67.2	55.4		2.4	2	FALSE	0.003494	0.03716	S3(Phospho): 100; S5(Phospho): 99.99	Y
FALSE	High	Sequest HT (B2)	Unambiguous	kEEsEEsEDDmGFGLFD	N-Term(TMTpro); K1(TMTpro); S4(Phospho); S7(Phospho); M11(Oxidation)	2	P47955	E9Q3T0; P47955	1	2	0.7786	0	1	1	1374.56	2748.12	2748.12	0.48	0.00066	HCD (High Energy Collision Dissociation)	MS2	0		29.7	86	109.072	42103	ECL04067-1.raw	F1.13	34	33.3	28.6	29.7	23.3	31.7	31.6	37.1	28.7	22.5	28.3	32.5	24.5	29.2	37	24.2	31.8	27.2		1.4	1	FALSE	0.003494	0.037	S4(Phospho): 100; S7(Phospho): 100	Y
FALSE	High	Sequest HT (B2)	Unambiguous	rSHsPsPR	N-Term(TMTpro); S4(Phospho); S6(Phospho)	15	Q3TZK9; A0A0N4SV80	Q3TQM2; Q61464-4; Q3TZK9; A0A0N4SV80; Q3TQ35; Q61464; A0A0N4SVM8; Q61464-2; A0A0N4SVI8; E9QML5; Q3TNM0; E9QKZ7; Q61464-7; Q61464-5; A0A0N4SV38	1	3	0.2189	0	1	1	463.212	1387.62	1387.62	1.19	0.00055	HCD (High Energy Collision Dissociation)	MS2	33.5517		44.4	86	20.2305	4648	ECL04066-3.raw	F1.12	40.9	33.5	42.2	45.7	51.8	42.7	44.8	39	51.8	42.1	67.8	34.2	49.1	33.7	52.6	44.6	32.2	50.7		2.65	2	FALSE	0.003494	0.037	S2(Phospho): 99.43; S6(Phospho): 100	Y
FALSE	High	Sequest HT (B2)	Unambiguous	vkSstPPR	N-Term(TMTpro); K2(TMTpro); S4(Phospho); T5(Phospho)	3	Q8BTI8	Q8BTI8; Q8BTI8-2; Q8BTI8-3	1	2	0.0471	0	1	1	820.428	1639.85	1639.85	0.77	0.00063	HCD (High Energy Collision Dissociation)	MS2	0		48.1	86	55.6731	19849	ECL04066-2.raw	F1.11	46.4	33.8	42.7	43	38.9	40.8	48.6	40.9	74.2	48	50.1	55.4	49.8	45	44.3	54.6	57.7	53.4		1.91	1	FALSE	0.003494	0.03698	S3(Phospho): 99.7; S4(Phospho): 50.15; T5(Phospho): 50.15	Y
FALSE	High	Sequest HT (B2)	Unambiguous	lPGmSPANPsLHsPVPDVsHSPR	N-Term(TMTpro); M4(Oxidation); S10(Phospho); S13(Phospho); S19(Phospho)	2	A2ABV5	A2ABV5; A2BDP0	0	3	0.5249	0	1	1	980.435	2939.29	2939.29	0.19	0.00018	HCD (High Energy Collision Dissociation)	MS2	53.5509		20.7	86	91.7204	36031	ECL04066-3.raw	F1.12	15.3	15.9	24.9	15.1	22.7	17.8	24.2	14.8	23.6	18.9	28.5	20.3	21.8	18.8	21	23.8	23.8	22.5		1.81	1	FALSE	0.003494	0.03664	S5(Phospho): 50.47; S10(Phospho): 50.47; S13(Phospho): 99.05; S21(Phospho): 98.13	Y
FALSE	High	Sequest HT (B2)	Unambiguous	kEEsEEsEDDmGFGLFD	N-Term(TMTpro); K1(TMTpro); S4(Phospho); S7(Phospho); M11(Oxidation)	2	P47955	E9Q3T0; P47955	1	2	0.8462	0	1	1	1374.56	2748.11	2748.12	-0.72	-0.00099	HCD (High Energy Collision Dissociation)	MS2	6.87773		23.1	86	114.048	46570	ECL04068-3.raw	F1.18	27.1	25.6	19.7	19.7	18.9	23.4	26.3	22.7	19.2	18.3	22.6	29.8	19.4	21.6	26.3	22.8	32.3	20.5		1.43	1	FALSE	0.003494	0.0369	S4(Phospho): 100; S7(Phospho): 100	Y
FALSE	High	Sequest HT (B2)	Unambiguous	sVVSFDk	N-Term(TMTpro); S1(Phospho); K7(TMTpro)	2	D3YXK2	D3YXK2; S4R1M2	0	3	0.3665	0	1	1	490.601	1469.79	1469.79	0.07	4e-05	HCD (High Energy Collision Dissociation)	MS2	0		241.2	86	93.6148	37323	ECL04066-2.raw	F1.11	226.1	196.3	280.4	222.5	236.2	255.2	196.6	172.2	261.6	311.4	232.1	261.3	232.9	262.1	248.6	199.1	275.4	277		2.51	1	FALSE	0.003494	0.03673	S1(Phospho): 100	Y
FALSE	High	Sequest HT (B2)	Unambiguous	sRsPATk	N-Term(TMTpro); S1(Phospho); S3(Phospho); K7(TMTpro)	4	Q8BTI8	Q8BTI8; Q8BTI8-2; Q8BTI8-3; Q3TR34	1	3	0.4286	0	1	1	505.592	1514.76	1514.76	0.32	0.00016	HCD (High Energy Collision Dissociation)	MS2	0		264.5	42.738	34.8776	10829	ECL04067-1.raw	F1.13	262.1	215.4	268.4	214.1	312.2	248.9	184.9	261.9	628.6	269.8	274.3	159.6	280.3	249.5	203.9	214.7	303.4	212.9		3.01	1	FALSE	0.003494	0.03698	S1(Phospho): 100; S3(Phospho): 99.99	Y
FALSE	High	Sequest HT (B2)	Unambiguous	rsRsRPsSPAVR	N-Term(TMTpro); S2(Phospho); S4(Phospho); S7(Phospho)	5	D3Z4U0; Q9R020	E9PUD0; D3Z4U0; Q9R020-2; Q9R020; A0A0H2UH20	2	3	0.2155	0	1	1	633.962	1899.87	1899.87	1.4	0.00089	HCD (High Energy Collision Dissociation)	MS2	45.924		50.4	86	30.3106	8590	ECL04067-3.raw	F1.15	44.9	44.6	53.5	51.7	43.5	54.3	48.3	39.5	48.7	64.2	68	43.1	57.4	54	51.1	42.1	49	49.7		2.32	2	FALSE	0.003494	0.03722	S2(Phospho): 100; S4(Phospho): 99.19; S7(Phospho): 50.4; S8(Phospho): 50.4	Y
FALSE	High	Sequest HT (B2)	Unambiguous	rsHsksPR	N-Term(TMTpro); S2(Phospho); S4(Phospho); K5(TMTpro); S6(Phospho)	4	Q80YR9; Q66JV4	B2RPV4; Q80YR9; Q66JV4-2; Q66JV4	2	3	0.5393	0	1	1	601.617	1802.84	1802.84	0.13	8e-05	HCD (High Energy Collision Dissociation)	MS2	22.7491		119.4	24.805	25.8098	7321	ECL04066-1.raw	F1.10	125.3	105	135.6	117.1	118	139	125	101.5	106.1	111.1	173.3	80.2	156.3	128.5	125.3	84.7	85.5	133.7		2.67	2	FALSE	0.003494	0.03706	S2(Phospho): 100; S4(Phospho): 100; S6(Phospho): 100	Y
FALSE	High	Sequest HT (B2)	Unambiguous	tPRtPRtPR	N-Term(TMTpro); T4(Phospho); T7(Phospho)	5	A0A0J9YUA8; Q5SWW4	Q6GQS5; A0A0J9YUA8; Q5SWW4; Q6JPI3; E9QLJ3	2	3	0.4792	0	1	1	515.925	1545.76	1545.76	-0.84	-0.00043	HCD (High Energy Collision Dissociation)	MS2	43.0935		98.9	35.272	29.016	8804	ECL04064-1.raw	F1.4	102.2	68.4	101.3	122.2	91.8	85.4	100.8	91.9	103.5	124.3	104.5	81.4	97.1	111.3	84.4	96	115.1	100		2.65	2	FALSE	0.003494	0.03717	T4(Phospho): 100; T7(Phospho): 100	Y
FALSE	High	Sequest HT (B2)	Unambiguous	eRsSDRNk	N-Term(TMTpro); S3(Phospho); K8(TMTpro)	2	B2RY56	B2RY56; S4R2B0	2	3	0.084	0	1	1	560.629	1679.87	1679.87	0.25	0.00014	HCD (High Energy Collision Dissociation)	MS2	5.53813		256.3	37.6	28.6071	7934	ECL04067-2.raw	F1.14	263.9	209.3	229.8	243.6	334.9	253.1	240.5	253.1	257.8	267.5	299.5	236.8	299.5	274.8	247.1	220.7	277.6	208.6		2.38	1	FALSE	0.003494	0.03662	S3(Phospho): 100	Y
FALSE	High	Sequest HT (B2)	Unambiguous	hRsRDR	N-Term(TMTpro); S3(Phospho)	2	D3Z0M9	D3Z0M9; E0CXN3	2	3	0.3333	0	1	1	404.209	1210.61	1210.61	-0.8	-0.00032	HCD (High Energy Collision Dissociation)	MS2	0		101.8	86	13.7256	2325	ECL04065-1.raw	F1.7	107.9	80.6	91.7	112.3	101.2	89.2	126.3	107.7	84.4	97.1	148.6	85.8	115.1	138.5	128	104.8	73.6	41.8		2.55	1	FALSE	0.003494	0.03683	S3(Phospho): 100	Y
FALSE	High	Sequest HT (B2)	Unambiguous	rDVYLsPR	N-Term(TMTpro); S6(Phospho)	6	Q9WV02; Q91VM5	A2AFI3; Q9WV02-2; A0A2I3BRL8; Q9WV02; Q91VM5; S4R1F6	1	3	0.2121	0	1	1	463.912	1389.72	1389.72	-0.13	-6e-05	HCD (High Energy Collision Dissociation)	MS2	26.3418		37.1	86	63.4477	23032	ECL04064-3.raw	F1.6	42.5	35.1	43.5	45.5	38.2	31.8	29.7	35.2	37.6	51.1	46.4	34.8	33.8	34.2	26.6	29.2	38.7	34.2		2.64	2	FALSE	0.003494	0.03664	S6(Phospho): 100	Y
FALSE	High	Sequest HT (B2)	Unambiguous	eRPHFNsPR	N-Term(TMTpro); S7(Phospho)	3	B2RQC2	Q8C0Z2; B2RQC2; Q8BY93	0	3	0.5754	0	1	1	508.586	1523.74	1523.74	-0.43	-0.00022	HCD (High Energy Collision Dissociation)	MS2	44.5879		114.3	63.2	42.1275	13492	ECL04068-2.raw	F1.17	99.7	103.4	119.9	112.2	123.5	114.1	101.4	109.7	138.6	134.3	126.4	109	118.5	127.5	89.3	99.9	135.7	96.5		2.52	1	FALSE	0.003494	0.03729	S7(Phospho): 100	Y
FALSE	High	Sequest HT (B2)	Unambiguous	sRtPLLPR	N-Term(TMTpro); S1(Phospho); T3(Phospho)	3	Q8BTI8	Q8BTI8; Q8BTI8-2; Q8BTI8-3	1	3	0.5844	0	1	1	468.576	1403.71	1403.71	1	0.00047	HCD (High Energy Collision Dissociation)	MS2	23.8216		41.1	86	74.5201	28363	ECL04066-2.raw	F1.11	38.8	29.1	36.9	40.8	44.8	45	29.2	40.3	90.6	50.6	46.4	21	34.2	47	37.3	32.4	45.2	31		2.31	1	FALSE	0.003494	0.03736	S1(Phospho): 100; T3(Phospho): 100	Y
FALSE	High	Sequest HT (B2)	Unambiguous	tPRSsDEVsLEEsEDGRGNR	N-Term(TMTpro); S5(Phospho); S9(Phospho); S13(Phospho)	1	Q91VS8	Q91VS8	2	3	0.005	0	1	1	922.044	2764.12	2764.12	-0.5	-0.00046	HCD (High Energy Collision Dissociation)	MS2	7.43811		11.7	86	46.5198	17756	ECL04063-1.raw	F1.1	13	9.1	15.8	6.5	9	8.3	23.1	9.3	11.5	7.9	8.3	6.8	11.6	10.5	20.2	14	10.9	15.9		2.01	1	FALSE	0.003494	0.03695	S4(Phospho): 97.88; S9(Phospho): 97.93; S13(Phospho): 100	Y
FALSE	High	Sequest HT (B2)	Unambiguous	msDEEIk	N-Term(Prot)(Met-loss); N-Term(TMTpro); S2(Phospho); K7(TMTpro)	1	Q99MP8-2	Q99MP8-2	0	2	0.3555	0	1	1	704.865	1408.72	1408.72	0.44	0.00031	HCD (High Energy Collision Dissociation)	MS2	37.0313		115	86	70.0799	26400	ECL04066-2.raw	F1.11	94.9	102.5	98.4	88.8	139.9	104.4	126.7	102	111.4	117.5	136.5	125	127.3	125.6	97.4	100.1	148	125.6		2.11	1	FALSE	0.003494	0.03731	S2(Phospho): 100	Y
FALSE	High	Sequest HT (B2)	Unambiguous	gSSAVGsDsD	N-Term(TMTpro); S7(Phospho); S9(Phospho)	1	Q7TPD0	Q7TPD0	0	2	0.8765	0	1	1	673.248	1345.49	1345.49	-0.04	-3e-05	HCD (High Energy Collision Dissociation)	MS2	0		9.8	86	77.3758	31586	ECL04063-3.raw	F1.3	10.6	7.6	7.9	12.6	10.5	7.1	7.5	10.3	10.1	13.2	7.8	6.3	14.2	6.6	9.2	12.3	11.8	10.4		1.7	1	FALSE	0.003494	0.03706	S7(Phospho): 100; S9(Phospho): 100	Y
FALSE	High	Sequest HT (B2)	Unambiguous	gsPLSNR	N-Term(TMTpro); S2(Phospho)	4	Q8K3G5	E9PW85; Q8K3G5; E9PY18; E9Q754	0	2	0.3673	0	1	1	557.783	1114.56	1114.56	0.53	0.00029	HCD (High Energy Collision Dissociation)	MS2	18.5886		148.2	39.359	37.2477	11943	ECL04067-1.raw	F1.13	149.7	149.7	184.9	146.1	149.8	138.1	155.9	136.3	132.3	139.6	165.8	148	135	156	138.3	119.7	174.1	152		2.26	1	FALSE	0.003494	0.0367	S2(Phospho): 100	Y
FALSE	High	Sequest HT (B2)	Unambiguous	rtSMGGTQQQFVEGVR	N-Term(TMTpro); T2(Phospho)	4	Q02248	Q80VE7; Q02248; Q3UZT7; F7CRC6	1	3	0.1583	0	1	1	722.356	2165.05	2165.05	1.41	0.00102	HCD (High Energy Collision Dissociation)	MS2	68.6218		70.6	86	62.0319	24058	ECL04065-1.raw	F1.7	50.3	54.7	74.1	66.1	63.2	66.5	82.2	66.6	76.1	72.2	78.6	63.6	69.3	70	76.8	82.5	85.5	73.2		2.4	1	FALSE	0.003494	0.03726	T2(Phospho): 49.99; S3(Phospho): 49.99	Y
FALSE	High	Sequest HT (B2)	Unambiguous	sRVsVsPGR	N-Term(TMTpro); S4(Phospho); S6(Phospho)	6	E9PUK6	E9PUK6; Q52KI8-2; E9QKA4; A2A8V8; Q52KI8; A2A8V9	1	3	0.3066	0	1	1	470.227	1408.67	1408.67	-0.43	-0.0002	HCD (High Energy Collision Dissociation)	MS2	25.8121		121.6	86	44.7381	14339	ECL04067-2.raw	F1.14	107.7	94.5	114.7	111.1	121.7	102.4	133.2	116.4	170.7	120.1	140.4	89.3	134.1	128.1	108.8	121.3	148.3	128.2		2.74	1	FALSE	0.003494	0.03725	S4(Phospho): 100; S6(Phospho): 100	Y
FALSE	High	Sequest HT (B2)	Unambiguous	aPsTPPPk	N-Term(TMTpro); S3(Phospho); K8(TMTpro)	1	Q5U4C3	Q5U4C3	0	3	0.0112	0	1	1	494.945	1482.82	1482.82	-0.89	-0.00044	HCD (High Energy Collision Dissociation)	MS2	29.4575		36.2	86	49.2418	18090	ECL04065-1.raw	F1.7	32.6	34.6	30.5	27.2	34.3	35.9	41.5	33.5	43.8	36.2	43.6	29.7	38.5	43.4	32.9	32.1	45.1	36.1		1.79	1	FALSE	0.003494	0.03729	S3(Phospho): 99.59	Y
FALSE	High	Sequest HT (B2)	Unambiguous	sPGSTSR	N-Term(TMTpro); S1(Phospho)	7	A2AKX3; Q3TNY6; Q14AX6-3	A2AKX3; Q14AX6-2; Q14AX6; Q3TNY6; A2AKX3-2; Q14AX6-3; Q9CVL4	0	2	0.0508	0	1	1	538.259	1075.51	1075.51	-0.34	-0.00018	HCD (High Energy Collision Dissociation)	MS2	9.44387		131.8	27.809	25.9355	6896	ECL04067-2.raw	F1.14	115.6	102	116.5	134.8	145.6	103	117	136.9	192.8	147	146.8	120.3	151.2	137.4	122	123.6	149.1	113.6		1.77	3	FALSE	0.003494	0.03666	S4(Phospho): 99.65	Y
FALSE	High	Sequest HT (B2)	Unambiguous	dYDDmsPR	N-Term(TMTpro); M5(Oxidation); S6(Phospho)	13	B2M1R6	P61979-3; Q3U9Q3; Q3TUA1; P61979-2; H3BKD0; P61979; H3BLL4; B2M1R6; Q3TG17; Q3U6X2; H3BLP7; Q3TL71; Q3TJ38	0	2	0.4051	0	1	1	699.782	1398.56	1398.56	0.33	0.00023	HCD (High Energy Collision Dissociation)	MS2	10.5451		113.1	23.148	44.739	15645	ECL04068-1.raw	F1.16	93.3	81.9	111.9	102.7	110.6	91	210.3	88.6	94.3	103.6	137.1	107.3	115.8	122.7	117.7	127.1	115.6	106.3		1.95	1	FALSE	0.003494	0.03734	S6(Phospho): 100	Y
FALSE	High	Sequest HT (B2)	Unambiguous	sRtPPk	N-Term(TMTpro); S1(Phospho); T3(Phospho); K6(TMTpro)	4	Q6NZN1	Q6NZN1; Q6NZN1-2; Q6NZN1-5; Q6NZN1-4	1	3	0.0682	0	1	1	485.254	1453.75	1453.75	0.13	6e-05	HCD (High Energy Collision Dissociation)	MS2	50.5105		69.4	86	41.5293	12889	ECL04067-3.raw	F1.15	57.4	61.2	53.5	63	72.8	54.4	79.7	90.4	93.4	79.8	62.5	84.3	62.1	78.7	52.5	57.3	97.7	49.3		2.64	1	FALSE	0.003494	0.03668	S1(Phospho): 100; T3(Phospho): 100	Y
FALSE	High	Sequest HT (B2)	Unambiguous	sRsRSPLAIR	N-Term(TMTpro); S1(Phospho); S3(Phospho)	3	Q8BTI8	Q8BTI8; Q8BTI8-2; Q8BTI8-3	2	3	0.3297	0	1	1	536.277	1606.82	1606.82	0.7	0.00038	HCD (High Energy Collision Dissociation)	MS2	30.9094		35.6	86	64.8473	23667	ECL04066-3.raw	F1.12	36.5	23.5	23.8	28.9	35.4	29.3	47.3	31.6	35.6	33.3	44.9	38.8	38.6	38.9	30.9	49.2	39.8	35.8		1.82	1	FALSE	0.003494	0.03721	S1(Phospho): 100; S3(Phospho): 99.02	Y
FALSE	High	Sequest HT (B2)	Unambiguous	sQSsDSEPDGPGGQS	N-Term(TMTpro); S4(Phospho)	1	Q3TYS2	Q3TYS2	0	3	0.09	0	1	1	606.916	1818.73	1818.74	-0.69	-0.00042	HCD (High Energy Collision Dissociation)	MS2	0		11.7	86	36.7288	13000	ECL04063-3.raw	F1.3	13.8	11.9	10.5	9.3	15.8	10.2	12.1	11.7	13.9	12.4	13.1	13.1	11	13.4	7.8	11.6	10.1	9.5		2	1	FALSE	0.003494	0.03678	S4(Phospho): 99.14	Y
FALSE	High	Sequest HT (B2)	Unambiguous	gRsRsYSR	N-Term(TMTpro); S3(Phospho); S5(Phospho)	8	E9PUF4	E9PYZ7; Q6NZN0; Q6NZN0-5; E9Q640; Q6NZN0-3; E9PUF4; Q6NZN0-2; Q6NZN0-4	2	3	0.2582	0	1	1	478.219	1432.64	1432.64	-0.44	-0.00021	HCD (High Energy Collision Dissociation)	MS2	0		112.6	42.563	21.8063	5451	ECL04068-3.raw	F1.18	104.3	97.8	91.2	107.3	116.1	88.7	141.5	122.2	116.5	110	137.9	111.3	113.5	126.8	109.1	112.4	116.9	105.7		2.75	1	FALSE	0.003494	0.0367	S3(Phospho): 100; S5(Phospho): 50; S7(Phospho): 50	Y
FALSE	High	Sequest HT (B2)	Unambiguous	sRsPsPk	N-Term(TMTpro); S3(Phospho); S5(Phospho); K7(TMTpro)	2	Q3THA6	Q8BL97; Q3THA6	1	3	0.1765	0	1	1	509.592	1526.76	1526.76	-0.5	-0.00026	HCD (High Energy Collision Dissociation)	MS2	7.40823		298.1	86	33.5973	10619	ECL04066-1.raw	F1.10	432.8	251.5	402.2	306.3	381.4	333.2	271	265.7	494.2	282.6	312	228.4	218	237.4	221	228.4	291.6	212		2.89	1	FALSE	0.003494	0.0372	S3(Phospho): 100; S5(Phospho): 100	Y
FALSE	High	Sequest HT (B2)	Unambiguous	hDtPDtSPPRk	N-Term(TMTpro); T3(Phospho); T6(Phospho); K11(TMTpro)	2	Q8R149	Q8R149-2; Q8R149	1	3	0.5315	0	1	1	673.657	2018.96	2018.96	-1.46	-0.00098	HCD (High Energy Collision Dissociation)	MS2	57.4982		129.4	47.57	41.2783	14057	ECL04068-1.raw	F1.16	114.2	98.1	143.6	128.4	122.3	132.7	111	100.5	159.3	135.3	166.7	81.9	132.2	146.9	147.4	118.2	152.1	141.1		2.54	1	FALSE	0.003494	0.03692	T3(Phospho): 99.42; T6(Phospho): 50.29; S7(Phospho): 50.29	Y
FALSE	High	Sequest HT (B2)	Unambiguous	eGLsPAkR	N-Term(TMTpro); S4(Phospho); K7(TMTpro)	3	Q61136	Q61136; C7G3P2; Q8C5G1	1	3	0.5462	0	1	1	515.96	1545.86	1545.86	-0.18	-9e-05	HCD (High Energy Collision Dissociation)	MS2	22.2782		137.1	86	60.1668	21911	ECL04066-2.raw	F1.11	129.9	150.6	125.8	111.1	170.7	97	168.8	168.6	165.6	138.5	115	144.7	152.7	140.2	120.4	106.9	166.4	96.8		2.6	1	FALSE	0.003494	0.03682	S4(Phospho): 100	Y
FALSE	High	Sequest HT (B2)	Unambiguous	sRsYtPEYR	N-Term(TMTpro); S1(Phospho); S3(Phospho); T5(Phospho)	4	E9QP00	E9QP00; Q6PFR5; A0A0N4SVC2; Q3TAP5	1	2	0.1674	0	1	1	851.833	1702.66	1702.66	-0.93	-0.00079	HCD (High Energy Collision Dissociation)	MS2	0		64.2	85.336	41.6668	13987	ECL04067-1.raw	F1.13	66.8	59.6	70.2	61.7	58	62.9	62.9	77.1	88.5	65.5	78.5	49.5	69.3	65.9	51.9	51.5	61.4	55.4		2.15	1	FALSE	0.003494	0.03696	S1(Phospho): 100; S3(Phospho): 100; T5(Phospho): 100	Y
FALSE	High	Sequest HT (B2)	Unambiguous	sASSGSSSTR	N-Term(TMTpro); S1(Phospho)	2	Q99M28-2	Q99M28-2; Q99M28	0	2	0.1341	0	1	1	655.798	1310.59	1310.59	-0.98	-0.00064	HCD (High Energy Collision Dissociation)	MS2	24.8106		39	86	22.2459	5459	ECL04066-3.raw	F1.12	36	22	41.8	38.5	31.8	32.3	32.4	32.9	37.2	34.3	50.9	33.4	26.9	42.8	60.4	54.8	37.2	57.2		1.64	1	FALSE	0.003494	0.03704	S1(Phospho): 100	Y
FALSE	High	Sequest HT (B2)	Unambiguous	lDsIDPALR	N-Term(TMTpro); S3(Phospho)	4	E9Q166; G3X963	Q8CDM1-2; E9Q166; G3X963; Q8CDM1	0	2	0.3209	0	1	1	692.363	1383.72	1383.72	-1.72	-0.00119	HCD (High Energy Collision Dissociation)	MS2	0		95.6	86	90.6389	37598	ECL04065-1.raw	F1.7	86.2	79.1	94	104.9	101.7	94.2	90.6	101.1	109.7	111	100.4	90.5	90.4	105.4	85.9	87	103.9	87		2.15	2	FALSE	0.003494	0.03732	S3(Phospho): 100	Y
FALSE	High	Sequest HT (B2)	Unambiguous	eRsRsYER	N-Term(TMTpro); S3(Phospho); S5(Phospho)	2	Q9JJA7	Q9D814; Q9JJA7	2	3	0.2634	0	1	1	516.229	1546.67	1546.67	0.13	7e-05	HCD (High Energy Collision Dissociation)	MS2	3.81666		93.3	33.834	22.4506	5922	ECL04065-1.raw	F1.7	73	70	97.2	81.5	97.7	99.3	110	83.7	79.8	94.9	124.5	83.2	104.4	120.5	91	93.6	84.5	92.9		2.43	1	FALSE	0.003494	0.03671	S3(Phospho): 100; S5(Phospho): 100	Y
FALSE	High	Sequest HT (B2)	Unambiguous	sGPsDEGEEEIEDDTVTNGS	N-Term(TMTpro); S4(Phospho)	1	P57784	P57784	0	3	0.0784	0	1	1	817.668	2450.99	2450.99	0.36	0.00029	HCD (High Energy Collision Dissociation)	MS2	16.1147		2.8	86	81.7279	33549	ECL04063-2.raw	F1.2	4.4	5.9	3.8	2.1	4	3.5				5.2	3	3.8	2.8		2.5	2.4	3.6	3.9		2.04	1	FALSE	0.003494	0.03671	S4(Phospho): 99.15	Y
FALSE	High	Sequest HT (B2)	Unambiguous	rsRGsPR	N-Term(TMTpro); S2(Phospho); S5(Phospho)	2	H7BX95	H7BX95; Q6PDM2	2	3	0.207	0	1	1	427.205	1279.6	1279.6	-0.23	-0.0001	HCD (High Energy Collision Dissociation)	MS2	43.7368		80.3	86	18.6614	4136	ECL04064-3.raw	F1.6	86.7	80.2	85.7	77.5	102.8	78.2	69	79.5	84.7	83.6	82.5	122.2	75.8	78.7	70.3	57.6	71.4	60.4		2.56	1	FALSE	0.003494	0.03716	S2(Phospho): 100; S5(Phospho): 100	Y
FALSE	High	Sequest HT (B2)	Unambiguous	dYDDmsPR	N-Term(TMTpro); M5(Oxidation); S6(Phospho)	13	B2M1R6	P61979-3; Q3U9Q3; Q3TUA1; P61979-2; H3BKD0; P61979; H3BLL4; B2M1R6; Q3TG17; Q3U6X2; H3BLP7; Q3TL71; Q3TJ38	0	2	0.3883	0	1	1	699.782	1398.56	1398.56	-0.1	-7e-05	HCD (High Energy Collision Dissociation)	MS2	0		97.9	8.689	41.2981	13124	ECL04068-2.raw	F1.17	90.2	96.8	117.6	95.5	107.8	96.6	107.8	79.6	72.9	91.4	113.5	87.3	93.5	113.7	91.8	92.4	113.5	102.2		1.88	1	FALSE	0.003494	0.03712	S6(Phospho): 100	Y
FALSE	High	Sequest HT (B2)	Unambiguous	fQQmDDDLPESAPESEGEsEEEDDs	N-Term(TMTpro); M4(Oxidation); S19(Phospho); S25(Phospho)	2	Q9D0I8	Q9D0I8; A2AMV1	0	3	0.1097	0	1	1	1099.07	3295.19	3295.19	-0.79	-0.00087	HCD (High Energy Collision Dissociation)	MS2	10.971		4	86	99.7192	41725	ECL04063-3.raw	F1.3		2.5	3.4	3.6	3.7	2.3	6	5.3	6.7	4.1	3.7	3.9	4.1	3.9	6.3	3	5.8	4.3		1.55	1	FALSE	0.003494	0.03716	S11(Phospho): 34.36; S15(Phospho): 34.36; S19(Phospho): 34.36; S25(Phospho): 96.93	Y
FALSE	High	Sequest HT (B2)	Unambiguous	rDEEFSsEEsPR	N-Term(TMTpro); S7(Phospho); S10(Phospho)	3	Q6ZPV2	Z4YL66; Q6ZPV2-2; Q6ZPV2	1	3	0.0509	0	1	1	644.596	1931.77	1931.77	-0.07	-4e-05	HCD (High Energy Collision Dissociation)	MS2	30.7447		26.3	86	40.3916	14908	ECL04063-1.raw	F1.1	25.1	23.6	30.2	30.6	26.7	28.5	23	30.9	40.1	40	24.1	26	24.5	18.3	14.6	15.3	29.9	21.3		2.16	1	FALSE	0.003494	0.03684	S6(Phospho): 99.99; S10(Phospho): 100	Y
FALSE	High	Sequest HT (B2)	Unambiguous	rsEsGsPR	N-Term(TMTpro); S2(Phospho); S4(Phospho); S6(Phospho)	4	E9PZM7	E9PZM7; Q6ZPE9; A0A2I3BQU5; Q9CSS1	1	2	0.474	0	1	1	710.274	1419.54	1419.54	0.64	0.00045	HCD (High Energy Collision Dissociation)	MS2	38.1302		19.4	86	19.7595	5318	ECL04063-1.raw	F1.1	17.6	17.7	18.1	16.7	19.1	20.4	18.4	21.1	35.7	21.5	15	18.7	19	20.6	13.9	18.5	19.2	17.3		1.92	1	FALSE	0.003494	0.03689	S2(Phospho): 100; S4(Phospho): 100; S6(Phospho): 100	Y
FALSE	High	Sequest HT (B2)	Unambiguous	rDFtPAELR	N-Term(TMTpro); T4(Phospho)	3	Q3TFP8	Q3TFP8; Q3TH84; O55022	1	3	0.4118	0	1	1	496.922	1488.75	1488.75	-0.79	-0.00039	HCD (High Energy Collision Dissociation)	MS2	48.7266		64.6	86	62.351	24012	ECL04066-1.raw	F1.10	41.7	52.5	49.9	109.6	70.1	57.8	54.4	70.3	66.3	117	61.1	70.1	61.9	43.8	60.5	68.5	68.3	41.1		2.55	1	FALSE	0.003494	0.03718	T4(Phospho): 100	Y
FALSE	High	Sequest HT (B2)	Unambiguous	tASETRSEGSEyEEIPk	N-Term(TMTpro); Y12(Phospho); K17(TMTpro)	3	G3UX48	G3UX48; Q5DTJ4; Q7TSC1	1	3	0.0068	0	1	1	867.757	2601.26	2601.26	-0.68	-0.00059	HCD (High Energy Collision Dissociation)	MS2	76.2825		162.3	86	82.5617	30685	ECL04067-2.raw	F1.14	142.1	120.2	134	156.7	167	158.8	184.5	139	149.4	179	193.2	158.1	138	186.5	158	162.7	222.7	175		1.48	1	FALSE	0.003494	0.03731	T5(Phospho): 32.88; S7(Phospho): 32.88; S10(Phospho): 32.88	Y
FALSE	High	Sequest HT (B2)	Unambiguous	sRtPPVTR	N-Term(TMTpro); T3(Phospho)	3	Q8BTI8	Q8BTI8; Q8BTI8-2; Q8BTI8-3	1	3	0.1753	0	1	1	433.236	1297.69	1297.69	-0.27	-0.00012	HCD (High Energy Collision Dissociation)	MS2	10.3327		84.1	86	35.6144	11173	ECL04065-2.raw	F1.8	78.7	67.3	75.3	71.8	90.8	73.2	93.4	73.4	104.1	87.4	94.1	91.9	93.1	94.1	72.3	76.7	94.1	84.2		2.51	1	FALSE	0.003494	0.03733	T3(Phospho): 99.26	Y
FALSE	High	Sequest HT (B2)	Unambiguous	smsPPPk	N-Term(TMTpro); S1(Phospho); M2(Oxidation); S3(Phospho); K7(TMTpro)	2	Q3TWW8	Q3TWW8; Q8BKL0	0	3	0.6294	0	1	1	509.91	1527.72	1527.72	-0.7	-0.00036	HCD (High Energy Collision Dissociation)	MS2	8.6965		60	86	55.9556	19173	ECL04067-3.raw	F1.15	57.6	47.5	55.6	61.6	57.3	52.9	51.6	54.8	102.8	78	71.2	58.4	62.8	61.8	43.2	40.7	64	59		1.97	1	FALSE	0.003494	0.03708	S1(Phospho): 100; S3(Phospho): 100	Y
FALSE	High	Sequest HT (B2)	Unambiguous	aNLSPDRGsR	N-Term(TMTpro); S9(Phospho)	4	G3X8T2	H3BJJ9; G3X8T2; H3BIW0; Q0P678	1	3	0.3891	0	1	1	486.246	1456.72	1456.72	0.39	0.00019	HCD (High Energy Collision Dissociation)	MS2	44.2685		93	86	44.0848	14524	ECL04068-3.raw	F1.18	88.2	62.7	88.1	84	100.4	96.9	112.7	63.8	117.9	92.8	110.7	88.7	86	93.9	84.3	101.5	105	98.1		2.57	1	FALSE	0.003494	0.03714	S9(Phospho): 100	Y
FALSE	High	Sequest HT (B2)	Unambiguous	lAsEsANDDNEDS	N-Term(TMTpro); S3(Phospho); S5(Phospho)	4	Q3UMU9-2; Q3UMU9	Q3UMU9-4; Q3UMU9-3; Q3UMU9-2; Q3UMU9	0	2	0.6761	0	1	1	915.836	1830.66	1830.66	0.44	0.0004	HCD (High Energy Collision Dissociation)	MS2	34.074		2	86	98.3914	40161	ECL04063-1.raw	F1.1	2.4	2.2			2.2		2.4			2.9	2.8	3.6	3.7	2.4	3.6	2.5	3.3	3.2		1.42	2	FALSE	0.003494	0.0368	S3(Phospho): 100; S5(Phospho): 100	Y
FALSE	High	Sequest HT (B2)	Unambiguous	sLLksRsR	N-Term(TMTpro); K4(TMTpro); S5(Phospho); S7(Phospho)	3	Q542V3	Q542V3; Q8VE97; Q8K3A8	2	2	0	0	1	1	857.967	1714.93	1714.93	0.53	0.00046	HCD (High Energy Collision Dissociation)	MS2	0		73.6	62.997	72.9651	27030	ECL04068-2.raw	F1.17	55.5	58.9	75.3	61.2	79.7	67.7	92.4	76.7	84.2	72.3	87.9	63.6	76.4	84.5	72.5	69.7	78.6	68.7		2.1	1	FALSE	0.003494	0.0374	S5(Phospho): 100; S7(Phospho): 100	Y
FALSE	High	Sequest HT (B2)	Unambiguous	qsHsESSPDGEVk	N-Term(TMTpro); S2(Phospho); S4(Phospho); K13(TMTpro)	3	Q8BTI8	Q8BTI8; Q8BTI8-2; Q8BTI8-3	0	3	0.0197	0	1	1	718.991	2154.96	2154.96	-1.24	-0.00089	HCD (High Energy Collision Dissociation)	MS2	58.9032		32.8	86	54.1778	18972	ECL04064-3.raw	F1.6	28.1	27.6	36.3	27.4	35.4	29.2	29.2	33.2	45	42.8	38.5	25.4	32.4	35.2	30.1	29.8	34.9	29.6		2.03	1	FALSE	0.003494	0.03696	S2(Phospho): 99.04; S6(Phospho): 99.03	Y
FALSE	High	Sequest HT (B2)	Unambiguous	sRtPLLPR	N-Term(TMTpro); S1(Phospho); T3(Phospho)	3	Q8BTI8	Q8BTI8; Q8BTI8-2; Q8BTI8-3	1	3	0.5876	0	1	1	468.576	1403.71	1403.71	-0.69	-0.00032	HCD (High Energy Collision Dissociation)	MS2	41.2287		28.4	86	75.4367	28137	ECL04064-3.raw	F1.6	21.8	24.4	34.9	28.7	26.6	28.9	15.3	27.1	62.8	31.7	29	18.8	23.8	29.3	23.1	30.6	30.8	23.3		1.94	1	FALSE	0.003494	0.03716	S1(Phospho): 100; T3(Phospho): 100	Y
FALSE	High	Sequest HT (B2)	Unambiguous	tsPLmLDR	N-Term(TMTpro); S2(Phospho); M5(Oxidation)	3	Q8BTI8	Q8BTI8; Q8BTI8-2; Q8BTI8-3	0	2	0.0545	0	1	1	666.831	1332.66	1332.66	0.08	6e-05	HCD (High Energy Collision Dissociation)	MS2	0		183.5	29.269	63.8071	23824	ECL04067-1.raw	F1.13	150.3	154	179.8	164.5	190.2	169.6	157.1	185.9	221.2	189.2	234.7	86.5	219.3	256.8	154.1	126.1	273.6	193.1		2.2	1	FALSE	0.003494	0.0367	S2(Phospho): 100	Y
FALSE	High	Sequest HT (B2)	Unambiguous	sVsTVsSELSR	N-Term(TMTpro); S3(Phospho); S6(Phospho)	2	O70303	Q3V4D3; O70303	0	2	0.2455	0	1	1	808.368	1615.73	1615.73	-0.92	-0.00074	HCD (High Energy Collision Dissociation)	MS2	25.8709		74.5	54.526	74.0871	28386	ECL04067-1.raw	F1.13	62.4	60.2	64.4	69	88.5	61	68.7	66.7	77.5	79.9	78.9	97.4	78.6	79.7	68.1	69.5	95.9	75.7		1.67	1	FALSE	0.003494	0.03665	S3(Phospho): 100; T4(Phospho): 99.99	Y
FALSE	High	Sequest HT (B2)	Unambiguous	gRsPsPkPR	N-Term(TMTpro); S3(Phospho); S5(Phospho); K7(TMTpro)	3	Q8BTI8	Q8BTI8; Q8BTI8-2; Q8BTI8-3	1	3	0.4712	0	1	1	583.973	1749.9	1749.91	-1.24	-0.00072	HCD (High Energy Collision Dissociation)	MS2	27.4198		116.1	11.513	39.6117	12698	ECL04066-2.raw	F1.11	78.7	77.3	108.6	103.1	132	101.3	134.8	108	175	126.6	137.1	102.2	128.9	126.7	100.6	117.1	126.3	107.5		2.95	1	FALSE	0.003494	0.03682	S3(Phospho): 100; S5(Phospho): 100	Y
FALSE	High	Sequest HT (B2)	Unambiguous	vSQTPIAAGTGPNFSLsDLESSSYYSmSPGAmR	N-Term(TMTpro); S17(Phospho); M27(Oxidation); M32(Oxidation)	14	Q6DI81	Q6DI81; B1AUB9; Q69ZJ5; B1AUC0; Q02780-7; Q05B39; Q02780-5; Q02780; Q3UTK6; F7CDR2; Q02780-2; Q02780-6; Q02780-3; Q02780-4	0	4	0.0044	0	1	1	956.942	3824.75	3824.74	3	0.00287	HCD (High Energy Collision Dissociation)	MS2	15.6969		25.5	81.773	109.775	44231	ECL04068-2.raw	F1.17	23.6	26.6	22.3	19.8	29.5	21.7	20.8	27.9	24.4	31.4	25.8	26.5	28.6	22.5	28.8	31.7	24.5	22.9		2.29	1	FALSE	0.003494	0.0372	T10(Phospho): 9.97; S15(Phospho): 9.97; S17(Phospho): 9.97; S21(Phospho): 9.97; S22(Phospho): 9.97; S23(Phospho): 9.97; Y24(Phospho): 9.97; Y25(Phospho): 9.97; S26(Phospho): 9.97; S28(Phospho): 9.97	Y
FALSE	High	Sequest HT (B2)	Unambiguous	kITDHRHmsEsPNR	N-Term(TMTpro); K1(TMTpro); M8(Oxidation); S9(Phospho); S11(Phospho)	3	A2AR02	Q3UZ38; B2RWT5; A2AR02	2	4	0.2066	0	1	1	623.799	2492.17	2492.18	-1	-0.00063	HCD (High Energy Collision Dissociation)	MS2	0		87.8	36.563	38.6285	12264	ECL04066-2.raw	F1.11	23.9	55.8	53.3	57.7	63.1	52.5	175.8	68.8	77.8	77.3	108	98.8	122.7	109.6	125.1	133.7	98.8	80.3		2.71	1	FALSE	0.003505	0.03745	S9(Phospho): 99.92; S11(Phospho): 99.92	Y
FALSE	High	Sequest HT (B2)	Unambiguous	sGssSkER	N-Term(TMTpro); S3(Phospho); S4(Phospho); K6(TMTpro)	3	Q8BTI8	Q8BTI8; Q8BTI8-2; Q8BTI8-3	1	2	0.0173	0	1	1	803.381	1605.75	1605.75	0.62	0.0005	HCD (High Energy Collision Dissociation)	MS2	0		53.9	86	35.483	10474	ECL04067-3.raw	F1.15	54.4	35.8	53.8	59	48.1	57	53.1	38.7	75	59.4	71.8	38.7	48.8	49.2	46	56.1	63.6	63.6		1.73	1	FALSE	0.003505	0.03762	S1(Phospho): 99.44; S4(Phospho): 100	Y
FALSE	High	Sequest HT (B2)	Unambiguous	sRsRsPYR	N-Term(TMTpro); S1(Phospho); S3(Phospho); S5(Phospho)	16	Q3TZK9; A0A0N4SV80; Q9DA19	Q3TQM2; Q61464-4; Q3TZK9; A0A0N4SV80; Q3TQ35; Q61464; A0A0N4SVM8; Q61464-2; A0A0N4SVI8; E9QML5; Q9DA19; Q3TNM0; E9QKZ7; Q61464-7; Q61464-5; A0A0N4SV38	2	2	0.199	0	1	1	776.824	1552.64	1552.64	0.65	0.0005	HCD (High Energy Collision Dissociation)	MS2	0		89.9	86	24.7697	7023	ECL04064-1.raw	F1.4	78.6	77.6	101.2	86.6	85.2	88.5	80	73.1	89	92.7	134.3	60.8	142.7	90.1	93	79.1	77.8	89.5		2.06	3	FALSE	0.003505	0.0377	S1(Phospho): 100; S3(Phospho): 100; S5(Phospho): 100	Y
FALSE	High	Sequest HT (B2)	Unambiguous	sRsTskAR	N-Term(TMTpro); S1(Phospho); S3(Phospho); S5(Phospho); K6(TMTpro)	13	F6RDI8; Q3UIX4	Q6NSR2; Q8CGI3; Q3UUW4; Q8CFF2; Q3URV9; B7ZNC5; F6RDI8; Q8BV04; Q8C0Z3; E9Q6E5; Q9CT17; Q3UIX4; A0A0G2JEG1	2	3	0.0766	0	1	1	580.941	1740.81	1740.81	0.3	0.00017	HCD (High Energy Collision Dissociation)	MS2	36.6262		153.2	28.317	28.5778	8502	ECL04066-1.raw	F1.10	156.6	109	180.6	152	169	152.8	156.7	112.1	182	158.3	200	87.2	204.2	152	168.1	136.4	151	132.7		2.48	2	FALSE	0.003505	0.03766	S1(Phospho): 100; S3(Phospho): 98.98; S5(Phospho): 98.98	Y
FALSE	High	Sequest HT (B2)	Unambiguous	tPQsPVSR	N-Term(TMTpro); S4(Phospho)	1	Q6P9Q4	Q6P9Q4	0	2	0.3056	0	1	1	628.323	1255.64	1255.64	1.25	0.00078	HCD (High Energy Collision Dissociation)	MS2	33.4585		150.8	86	35.5481	11731	ECL04065-1.raw	F1.7	140.2	126.4	140.2	140.2	133.2	150.2	173.8	132.9	149	151.1	157.3	163.4	155.3	148.8	160.1	164	173.3	158.4		2.16	1	FALSE	0.003505	0.03761	S4(Phospho): 100	Y
FALSE	High	Sequest HT (B2)	Unambiguous	sRsASLRR	N-Term(TMTpro); S3(Phospho)	3	Q3THA6	Q8BL97; Q8BL97-4; Q3THA6	2	3	0.1641	0	1	1	439.575	1316.71	1316.71	-0.21	-9e-05	HCD (High Energy Collision Dissociation)	MS2	14.1964		125.4	86	24.9708	6987	ECL04065-1.raw	F1.7	99.7	107.5	126.9	93.4	115.1	87.4	211.8	93.4	104	96.3	169.4	105.3	139.8	131	163.3	160.9	134.3	120.1		2.56	1	FALSE	0.003505	0.03762	S3(Phospho): 98.99	Y
FALSE	High	Sequest HT (B2)	Unambiguous	dGGAAsPATEGR	N-Term(TMTpro); S6(Phospho)	18	E9Q6L0	E9Q6L0; Q80TV8-2; A0A087WNW8; Q80TV8; A0A087WQ31; A0A087WRK0; E9QNY9; E9QKH0; A5D6Q8; A0A0A6YXZ1; A0A087WQ95; B2RY22; A0A087WS18; A0A087WP42; A0A087WRE8; J3QP81; A0A0A6YWK1; A0A087WQF1	0	2	0.1749	0	1	1	736.839	1472.67	1472.67	0.39	0.00029	HCD (High Energy Collision Dissociation)	MS2	69.4511		67.9	86	34.6623	10132	ECL04067-3.raw	F1.15	60.1	52.8	63.9	83.9	74.5	67.3	64	51.7	60.4	85.4	78.5	59.3	69.9	63	70.2	75.2	72.6	70.9		1.83	1	FALSE	0.003505	0.03771	S6(Phospho): 100	Y
FALSE	High	Sequest HT (B2)	Unambiguous	sRsksPGHHR	N-Term(TMTpro); S3(Phospho); K4(TMTpro); S5(Phospho)	1	Q4FK66	Q4FK66	2	4	0.2279	0	1	1	479.993	1916.95	1916.95	-0.82	-0.00039	HCD (High Energy Collision Dissociation)	MS2	53.868		125.1	29.924	22.0224	5845	ECL04066-1.raw	F1.10	101.7	96.5	183.6	129.2	111.5	136.6	113.2	108.9	114	108.1	155.1	161.5	138.5	115.6	152	109.8	114	105.2		2.72	1	FALSE	0.003505	0.03747	S1(Phospho): 50; S3(Phospho): 50; S5(Phospho): 100	Y
FALSE	High	Sequest HT (B2)	Unambiguous	sRsYsPRR	N-Term(TMTpro); S3(Phospho); S5(Phospho)	14	E9PUK6; E9QP00; H7BX95; P62996	E9PUK6; Q52KI8-2; E9QKA4; E9QP00; F8WJG3; A2A8V8; Q6PFR5; A0A0N4SVC2; H7BX95; Q52KI8; F7BWM1; Q6PDM2; Q3TNU2; P62996	2	3	0.2321	0	1	1	491.563	1472.67	1472.67	0.4	0.0002	HCD (High Energy Collision Dissociation)	MS2	38.6303		83.6	86	28.4702	8117	ECL04068-3.raw	F1.18	81.6	79.7	87.9	77.7	88.3	83.3	89.3	83.3	91.3	86.6	91.4	91.9	72.6	90.5	83.2	73.1	84.5	70		2.37	4	FALSE	0.003505	0.03752	S3(Phospho): 99.99; S5(Phospho): 100	Y
FALSE	High	Sequest HT (B2)	Unambiguous	sRsPYsPVLR	N-Term(TMTpro); S1(Phospho); S3(Phospho); S6(Phospho)	3	Q69ZA1; Q69ZA1-2	Q69ZA1; Q69ZA1-2; A0A1Y7VNQ1	1	3	0.412	0	1	1	569.253	1705.75	1705.74	1.1	0.00063	HCD (High Energy Collision Dissociation)	MS2	60.7757		15.7	86	81.6945	30895	ECL04064-3.raw	F1.6	15.8	12.4	11.7	11.4	14.5	13.3	16.1	18.7	16.6	20	15.9	17.7	18.4	15.1	16	13.8	20.6	15.6		2.16	2	FALSE	0.003505	0.03746	S1(Phospho): 100; S3(Phospho): 100; S6(Phospho): 100	Y
FALSE	High	Sequest HT (B2)	Unambiguous	rPDsSDDR	N-Term(TMTpro); S4(Phospho)	3	B2RUG7	B2RUG7; F6V459; O88532	0	3	0.0772	0	1	1	444.536	1331.59	1331.59	0.63	0.00028	HCD (High Energy Collision Dissociation)	MS2	51.4748		121.1	86	21.7331	5674	ECL04068-1.raw	F1.16	111	121.2	116.5	120.5	129.5	122.2	111.3	137.8	158.8	137.6	125.2	126	112.4	120.8	92	98.4	142.9	97.7		2.85	1	FALSE	0.003505	0.03768	S4(Phospho): 99.51	Y
FALSE	High	Sequest HT (B2)	Unambiguous	sIFREEsPLR	N-Term(TMTpro); S7(Phospho)	9	Q8K019; F8WI22	Q8K019; A0A087WRN1; F8WI22; Q8K019-3; Q8K019-2; A0A087WQA0; Q3UR37; Q3UDL9; Q3TSZ0	1	3	0.25	0	1	1	539.949	1617.83	1617.83	-0.68	-0.00037	HCD (High Energy Collision Dissociation)	MS2	0		60.6	86	73.6818	29300	ECL04066-1.raw	F1.10	47.2	36.4	63.9	66.5	67.4	53.8	59.9	61.2	75.5	57.1	71.4	54.6	64.9	70.2	52.6	61.6	70.3	58		2.32	2	FALSE	0.003505	0.03754	S7(Phospho): 100	Y
FALSE	High	Sequest HT (B2)	Unambiguous	sRSAssPSPR	N-Term(TMTpro); S5(Phospho); S6(Phospho)	5	A0A087WP92; G5E870	A0A087WP92; A0A087WNZ7; A0A087WQ02; G5E870; A0A0B4J1N9	1	3	0.0041	0	1	1	499.225	1495.66	1495.66	-0.59	-0.0003	HCD (High Energy Collision Dissociation)	MS2	0		72.4	70.973	23.9132	6649	ECL04064-1.raw	F1.4	70.6	60	60.2	80	66.7	72.4	69.2	80.2	82.4	76.8	84.9	70.3	73	72	64.6	75.6	83.1	62.7		2.46	2	FALSE	0.003505	0.03754	S3(Phospho): 99.32; S8(Phospho): 99.99	Y
FALSE	High	Sequest HT (B2)	Unambiguous	sksRsPSPk	N-Term(TMTpro); K2(TMTpro); S3(Phospho); S5(Phospho); K9(TMTpro)	2	Q3THA6	Q8BL97; Q3THA6	2	3	0.2565	0	1	1	682.703	2046.1	2046.1	-0.66	-0.00045	HCD (High Energy Collision Dissociation)	MS2	32.2435		91.8	86	50.8957	17476	ECL04066-3.raw	F1.12	130.3	69.4	113.3	86.6	106.5	110.4	90.9	80.8	114.8	84.8	97.4	74.2	65.9	88.3	82.3	86.5	93.3	79		2.3	1	FALSE	0.003505	0.03761	S5(Phospho): 99.17; S7(Phospho): 99.99	Y
FALSE	High	Sequest HT (B2)	Unambiguous	qsPGPALAR	N-Term(TMTpro); S2(Phospho)	2	P42128	A0A0G2JG71; P42128	0	2	0.6578	0	1	1	640.839	1280.67	1280.67	1.43	0.00092	HCD (High Energy Collision Dissociation)	MS2	0		124.4	78.571	53.9332	18346	ECL04067-2.raw	F1.14	65.5	93.1	170.8	154.1	111.1	153.1	114.2	66.4	141.9	172.3	142.4	120.1	107.7	86.7	101.6	144.9	189.9	105.9		2.25	1	FALSE	0.003505	0.03759	S2(Phospho): 100	Y
FALSE	High	Sequest HT (B2)	Unambiguous	rNssEER	N-Term(TMTpro); S3(Phospho); S4(Phospho)	2	D3YYT1	D3YYT1; Q922P9	1	2	0.6356	0	1	1	671.281	1341.55	1341.55	1.64	0.0011	HCD (High Energy Collision Dissociation)	MS2	0		75.1	86	17.973	4549	ECL04063-1.raw	F1.1	60.5	77.5	77.5	66	84.3	68.7	66.4	69.2	64.2	83.9	71.2	79.3	111.9	84.2	67.7	55.2	92.8	72.2		2.36	1	FALSE	0.003505	0.0376	S3(Phospho): 100; S4(Phospho): 100	Y
FALSE	High	Sequest HT (B2)	Unambiguous	sSsPEVMDPPPPk	N-Term(TMTpro); S3(Phospho); K13(TMTpro)	2	A0A140LJI2	A0A140LJI2; Q9DB38	0	3	0.0345	0	1	1	686.015	2056.03	2056.03	-0.69	-0.00047	HCD (High Energy Collision Dissociation)	MS2	69.1033		71.2	86	53.4891	18672	ECL04068-3.raw	F1.18	65.5	54.3	64.2	75.7	61.6	63.7	88.1	81	74.8	76.9	79.5	73.9	69	78.4	62.2	79.5	75.6	58.7		1.74	1	FALSE	0.003505	0.03749	S1(Phospho): 33.33; S2(Phospho): 33.33; S3(Phospho): 33.33	Y
FALSE	High	Sequest HT (B2)	Unambiguous	rSEssSPR	N-Term(TMTpro); S4(Phospho); S5(Phospho)	3	Q8BTI8	Q8BTI8; Q8BTI8-2; Q8BTI8-3	1	2	0.0553	0	1	1	685.295	1369.58	1369.58	-0.41	-0.00028	HCD (High Energy Collision Dissociation)	MS2	0		73.5	86	20.5057	4947	ECL04066-2.raw	F1.11	85.6	56.5	79.8	77.4	73.8	62.3	64.8	62.3	93	66.5	97	67	76.1	64.8	68.1	76.1	85.6	67.5		2.35	1	FALSE	0.003505	0.0376	S4(Phospho): 99.36; S6(Phospho): 99.36	Y
FALSE	High	Sequest HT (B2)	Unambiguous	sRsASLR	N-Term(TMTpro); S1(Phospho); S3(Phospho)	3	Q3THA6	Q8BL97; Q8BL97-4; Q3THA6	1	3	0.1952	0	1	1	414.197	1240.58	1240.58	-0.76	-0.00031	HCD (High Energy Collision Dissociation)	MS2	33.538		130.6	86	31.1149	9319	ECL04067-1.raw	F1.13	166.4	128.9	152.7	124.4	153.8	141.8	77.8	130.5	166.3	148.3	147	97.2	137.5	123	118.2	88.8	141	108.6		2.51	1	FALSE	0.003505	0.0375	S1(Phospho): 100; S3(Phospho): 100	Y
FALSE	High	Sequest HT (B2)	Unambiguous	qcsALQQVk	N-Term(TMTpro); C2(Carbamidomethyl); S3(Phospho); K9(TMTpro)	2	F7BJB9	F7BJB9; A0A0J9YU83	0	3	0.536	0	1	1	583.98	1749.93	1749.92	2.33	0.00136	HCD (High Energy Collision Dissociation)	MS2	43.9701		34.7	86	82.2402	30532	ECL04067-2.raw	F1.14	28	25.8	30.5	34	39.8	27.9	40.2	25.3	42.6	45.3	34.1	39.5	34.1	30.4	29.8	35.9	43.7	38.4		2.5	1	FALSE	0.003505	0.03745	S3(Phospho): 100	Y
FALSE	High	Sequest HT (B2)	Unambiguous	nSQEDsEDsEEkDVk	N-Term(TMTpro); S6(Phospho); S9(Phospho); K12(TMTpro); K15(TMTpro)	2	Q80XU3	A0A087WRY3; Q80XU3	1	3	0.1736	0	1	1	937.765	2811.28	2811.28	0.92	0.00086	HCD (High Energy Collision Dissociation)	MS2	11.506		34.2	86	69.2439	25672	ECL04066-3.raw	F1.12	19.4	23	25.4	20.2	31	25.1	28.8	19.7	27.9	100.2	24.7	22.7	61.2	50.5	34.2	25.3	41.3	36.3		1.21	1	FALSE	0.003505	0.03752	S6(Phospho): 100; S9(Phospho): 100	Y
FALSE	High	Sequest HT (B2)	Unambiguous	gNsPVTAk	N-Term(TMTpro); S3(Phospho); K8(TMTpro)	2	Q9DCE5	Q9DCE5; Q3UX26	0	3	0.4028	0	1	1	487.937	1461.8	1461.8	0.58	0.00028	HCD (High Energy Collision Dissociation)	MS2	72.9443		53.8	86	45.2962	16086	ECL04064-1.raw	F1.4	38.6	54.5	47.2	46.8	67.5	52.5	53.7	55.2	62.7	53.2	57.7	62.3	63.2	55.8	41.8	51.9	55.7	49.6		2.11	1	FALSE	0.003505	0.03769	S3(Phospho): 100	Y
FALSE	High	Sequest HT (B2)	Unambiguous	dRYsAGkR	N-Term(TMTpro); S4(Phospho); K7(TMTpro)	8	Q5U222	Q9CSD9; Q3UXW3; Q5U222; Q3V0Z8; Q921Y3; A1L333; Q61656; Q8BTS0	2	4	0.0658	0	1	1	410.974	1640.87	1640.88	-1.44	-0.00059	HCD (High Energy Collision Dissociation)	MS2	22.7195		143.2	86	40.3651	12830	ECL04068-3.raw	F1.18	116.6	118	198.2	133.9	158.3	151.6	182.6	94.5	116.1	185.6	136.4	118.3	139.6	117.1	175.5	157.7	157.8	123.8		3.04	1	FALSE	0.003505	0.03744	S4(Phospho): 100	Y
FALSE	High	Sequest HT (B2)	Unambiguous	rSRsPVGR	N-Term(TMTpro); S4(Phospho)	1	Q3LR78	Q3LR78	2	3	0.1116	0	1	1	433.572	1298.7	1298.7	0.72	0.00031	HCD (High Energy Collision Dissociation)	MS2	57.4162		46	86	20.2237	4969	ECL04065-1.raw	F1.7	38.4	41.5	39.8	39.3	45.2	38	66.2	41.3	34.9	49.8	57.1	44.2	47	59.2	45.2	50.5	49.3	41.7		2.15	1	FALSE	0.003505	0.03768	S2(Phospho): 50; S4(Phospho): 50	Y
FALSE	High	Sequest HT (B2)	Unambiguous	sRsRsFDYNYR	N-Term(TMTpro); S3(Phospho); S5(Phospho)	7	Q9R0U0; Q3UA07	Q9R0U0-2; Q3UXS8; Q3UDH7; Q3UYX6; Q3TFP0; Q9R0U0; Q3UA07	2	3	0.2228	0	1	1	638.945	1914.82	1914.82	-0.9	-0.00057	HCD (High Energy Collision Dissociation)	MS2	41.3796		42	86	57.9492	20651	ECL04064-3.raw	F1.6	36.8	30.5	43.9	46	35	36.9	44.3	36.4	51.9	49.3	45.7	39.8	48.6	44.9	33.1	46.1	42.7	44.1		2.02	2	FALSE	0.003505	0.03756	S3(Phospho): 99.99; S5(Phospho): 100	Y
FALSE	High	Sequest HT (B2)	Unambiguous	vPsPDHRR	N-Term(TMTpro); S3(Phospho)	1	Q4FK66	Q4FK66	1	3	0.5034	0	1	1	449.899	1347.68	1347.69	-1.04	-0.00047	HCD (High Energy Collision Dissociation)	MS2	7.73301		159.5	10.083	31.667	9527	ECL04067-1.raw	F1.13	137.8	146.2	136.9	124.3	158.6	136.1	199.9	142.8	126.4	142.5	190.9	173	225.9	192.2	176.1	168.3	139.8	157.3		2.9	1	FALSE	0.003505	0.03754	S3(Phospho): 100	Y
FALSE	High	Sequest HT (B2)	Unambiguous	rsYsPDGkESPSDk	N-Term(TMTpro); S2(Phospho); S4(Phospho); K8(TMTpro); K14(TMTpro)	8	Q6ZQ61	Q6ZQ61; Q4FJT0; Q3TTX0; A0A087WSP7; Q3UFN8; A0A087WQZ1; Q3TZN1; Q8K310	2	4	0.2811	0	1	1	657.074	2625.27	2625.28	-1.67	-0.0011	HCD (High Energy Collision Dissociation)	MS2	0		68.3	86	62.5884	22140	ECL04067-2.raw	F1.14	60.5	60.5	58.2	69.7	62.7	60	67	63.3	71.6	73.1	78.6	72.8	76.3	78.4	59	69.5	73.1	75.9		2.17	1	FALSE	0.003505	0.03744	S2(Phospho): 100; S4(Phospho): 98.52	Y
FALSE	High	Sequest HT (B2)	Unambiguous	sIDRGLDR	N-Term(TMTpro); S1(Phospho)	1	Q80SY5	Q80SY5	1	3	0.2632	0	1	1	439.228	1315.67	1315.67	0.12	5e-05	HCD (High Energy Collision Dissociation)	MS2	36.4156		154.4	32.882	58.1863	20757	ECL04064-3.raw	F1.6	84.7	84.6	114.6	117.4	130.7	92.2	275.9	113.7	107	130.7	247.6	154.1	227.1	175.7	204.3	204.5	157.4	161.3		2.09	1	FALSE	0.003505	0.03762	S1(Phospho): 100	Y
FALSE	High	Sequest HT (B2)	Unambiguous	rFsLDER	N-Term(TMTpro); S3(Phospho)	4	B9EKS2	A0A286YDJ6; Q6ZPY7; B9EKS2; Q6ZPY7-2	1	3	0.5484	0	1	1	436.221	1306.65	1306.65	0.47	0.0002	HCD (High Energy Collision Dissociation)	MS2	32.2502		62.8	86	73.7903	26905	ECL04067-3.raw	F1.15	68.4	54.8	62	57.2	59.9	56.6	90.1	41.1	50.4	72.1	61.2	55.1	43.8	64.7	79.9	58.1	65.6	91.8		2.48	1	FALSE	0.003505	0.03766	S3(Phospho): 100	Y
FALSE	High	Sequest HT (B2)	Unambiguous	ksksPVDLR	N-Term(TMTpro); K1(TMTpro); S2(Phospho); K3(TMTpro); S4(Phospho)	3	Q61136	Q61136; C7G3P2; Q8C5G1	2	4	0.3858	0	1	1	526.295	2102.16	2102.16	-0.57	-0.0003	HCD (High Energy Collision Dissociation)	MS2	5.64099		106.2	86	60.2549	23026	ECL04066-1.raw	F1.10	86.4	84.8	104.3	124.9	86.7	104.1	73.3	106.3	189.9	118.2	106.3	105.1	100	106.8	81.8	84.7	132	117.1		2.54	1	FALSE	0.003505	0.03771	S2(Phospho): 100; S4(Phospho): 100	Y
FALSE	High	Sequest HT (B2)	Unambiguous	eRsTsTkk	N-Term(TMTpro); S3(Phospho); S5(Phospho); K7(TMTpro); K8(TMTpro)	2	Q8BZX4-2	Q8BZX4; Q8BZX4-2	2	3	0.1239	0	1	1	670.36	2009.07	2009.06	0.06	4e-05	HCD (High Energy Collision Dissociation)	MS2	57.3261		195.1	86	46.3216	15725	ECL04064-2.raw	F1.5	151	122	180.7	223.1	195.1	197.3	223.2	124.1	191.6	250	232.4	202.7	188.4	167.3	190.3	228.2	250.7	197.8		2.18	1	FALSE	0.003505	0.03769	S3(Phospho): 99.99; S5(Phospho): 99.15	Y
FALSE	High	Sequest HT (B2)	Unambiguous	sSsPEVMDPPPPk	N-Term(TMTpro); S3(Phospho); K13(TMTpro)	2	A0A140LJI2	A0A140LJI2; Q9DB38	0	3	0.0447	0	1	1	686.015	2056.03	2056.03	-0.94	-0.00065	HCD (High Energy Collision Dissociation)	MS2	58.1072		111.3	86	53.8506	18591	ECL04068-2.raw	F1.17	102.3	95.1	75.1	116.4	101.8	101.3	126.9	111.3	117	122.3	120.3	162.8	125.6	97.6	84.1	123.8	120.3	101		1.79	1	FALSE	0.003505	0.03771	S2(Phospho): 49.8; S3(Phospho): 49.8	Y
FALSE	High	Sequest HT (B2)	Unambiguous	rDVYLsPR	N-Term(TMTpro); S6(Phospho)	6	Q9WV02; Q91VM5	A2AFI3; Q9WV02-2; A0A2I3BRL8; Q9WV02; Q91VM5; S4R1F6	1	3	0.2046	0	1	1	463.911	1389.72	1389.72	-1.36	-0.00063	HCD (High Energy Collision Dissociation)	MS2	59.2583		114.8	86	62.6341	22435	ECL04068-2.raw	F1.17	120.4	98.3	123.6	128.7	134.4	125.9	92.6	119.1	128.7	158.2	135.4	97.5	101	112.7	87.1	81.7	139.4	82.9		3.03	2	FALSE	0.003505	0.03753	S6(Phospho): 100	Y
FALSE	High	Sequest HT (B2)	Unambiguous	sRsRsIsRPR	N-Term(TMTpro); S3(Phospho); S5(Phospho); S7(Phospho)	3	Q3THA6	Q8BL97; Q8BL97-4; Q3THA6	2	3	0.2115	0	1	1	582.603	1745.79	1745.79	0.32	0.00018	HCD (High Energy Collision Dissociation)	MS2	5.6243		66.1	44.947	30.0596	8488	ECL04067-3.raw	F1.15	69.1	46.7	95.6	69.1	81.6	70.4	52.3	49.8	73.2	63.8	98.6	49.8	59.7	57.7	61	72.3	63.3	56.9		2.6	1	FALSE	0.003505	0.03766	S3(Phospho): 98.58; S5(Phospho): 100; S7(Phospho): 100	Y
FALSE	High	Sequest HT (B2)	Unambiguous	sRsRtPTk	N-Term(TMTpro); S1(Phospho); S3(Phospho); T5(Phospho); K8(TMTpro)	3	Q8BTI8	Q8BTI8; Q8BTI8-2; Q8BTI8-3	2	2	0.4339	0	1	1	890.924	1780.84	1780.84	-0.19	-0.00017	HCD (High Energy Collision Dissociation)	MS2	0		66	86	39.5406	12318	ECL04068-2.raw	F1.17	69.1	43.8	62.1	53.1	59.8	58.3	60.8	62.6	129.2	57.1	86.2	47.1	62.6	60.4	65.4	74.9	71.2	65.9		1.89	1	FALSE	0.003505	0.03744	S1(Phospho): 100; S3(Phospho): 100; T5(Phospho): 99.99	Y
FALSE	High	Sequest HT (B2)	Unambiguous	skLsPsPSLRk	N-Term(TMTpro); K2(TMTpro); S4(Phospho); S6(Phospho); K11(TMTpro)	4	E9Q784	Q9CXN5; E9Q784; Q8BHW0; A0A2I3BPQ5	2	4	0.3643	0	1	1	568.822	2272.26	2272.26	-0.24	-0.00014	HCD (High Energy Collision Dissociation)	MS2	7.6448		132.9	86	67.7741	26750	ECL04065-1.raw	F1.7	127.3	85.1	109	116	150.9	119	169.7	107	163.7	143.3	146.1	98.7	177	146.7	136.5	142.6	136.6	120.1		2.69	1	FALSE	0.003505	0.03773	S4(Phospho): 99.98; S6(Phospho): 50; S8(Phospho): 50	Y
FALSE	High	Sequest HT (B2)	Unambiguous	dDGDEEGLLTHsEEELEHsQDTDAEDGALQ	N-Term(TMTpro); S12(Phospho); S19(Phospho)	2	Q64012-2	Q64012; Q64012-2	0	3	0.8364	0	1	1	1250.17	3748.49	3748.49	-0.23	-0.00029	HCD (High Energy Collision Dissociation)	MS2	0		2.3	86	101.826	41583	ECL04063-1.raw	F1.1		2.2	3.7	2.4	2.2	2	2.5		2.3	5.6		3.5	2.7	2	3.1		2.5	4.8		1.65	1	FALSE	0.003505	0.03752	T10(Phospho): 50; S12(Phospho): 50; S19(Phospho): 50; T22(Phospho): 50	Y
FALSE	High	Sequest HT (B2)	Unambiguous	eRAsSPPDR	N-Term(TMTpro); S4(Phospho)	3	Q3UL36	A0A140LIS5; Q3UL36-2; Q3UL36	1	3	0.0081	0	1	1	466.894	1398.67	1398.67	-1.22	-0.00057	HCD (High Energy Collision Dissociation)	MS2	76.7		79.5	86	25.866	7481	ECL04064-1.raw	F1.4	75.6	73.8	75.9	74.3	76.7	67.6	90.2	76.7	83.1	87.2	80.4	87.9	90.6	81.9	74.8	81.4	88.4	65.8		2.46	1	FALSE	0.003505	0.03743	S5(Phospho): 99.28	Y
FALSE	High	Sequest HT (B2)	Unambiguous	rLsPsAsPPR	N-Term(TMTpro); S3(Phospho); S5(Phospho); S7(Phospho)	6	E9PUK6	E9PUK6; Q52KI8-2; E9QKA4; A2A8V8; Q52KI8; A2A8V9	1	3	0.6402	0	1	1	537.906	1611.7	1611.7	0.62	0.00033	HCD (High Energy Collision Dissociation)	MS2	40.2738		23.4	86	64.3024	23447	ECL04066-3.raw	F1.12	24.7	22.9	24.3	25.3	22.6	20.3	25.3	19.3	20.8	24.2	24.3	26.1	24.8	22.7	18.6	25.6	29.5	20.8		2.14	1	FALSE	0.003505	0.03763	S3(Phospho): 100; S5(Phospho): 100; S7(Phospho): 100	Y
FALSE	High	Sequest HT (B2)	Unambiguous	mRVssGER	N-Term(TMTpro); S4(Phospho); S5(Phospho)	4	A2AR02	Q3UZ38; Q05CC5; Q05DE4; A2AR02	1	2	0.5234	0	1	1	693.303	1385.6	1385.6	1.25	0.00087	HCD (High Energy Collision Dissociation)	MS2	0		136.1	86	45.5311	14978	ECL04068-2.raw	F1.17	110.4	115.8	132.7	139.5	126.5	116.9	146.5	129.6	183.1	158.2	144.8	136.6	153.7	134.7	118.9	135.9	141.4	126.4		2.14	1	FALSE	0.003505	0.03755	S4(Phospho): 100; S5(Phospho): 100	Y
FALSE	High	Sequest HT (B2)	Unambiguous	rHSTsPsPsRSSSGR	N-Term(TMTpro); S5(Phospho); S7(Phospho); S9(Phospho)	3	Q6NV83	Q6NV83; Q6NV83-3; Q6NV83-2	2	3	0.0379	0	1	1	710.632	2129.88	2129.89	-1.11	-0.00079	HCD (High Energy Collision Dissociation)	MS2	0		15.2	86	19.5616	4813	ECL04064-1.raw	F1.4	13.6	12.4	15.1	16.5	11.5	10.1	19.3	10.8	15.4	18.1	17.8	22.2	17.1	14.9	11	15.7	15.5	17.5		2.11	1	FALSE	0.003505	0.03747	S3(Phospho): 99.96; S7(Phospho): 98.6; S11(Phospho): 49.33; S12(Phospho): 49.33	Y
FALSE	High	Sequest HT (B2)	Unambiguous	tGAsQGRDsDSDDGEFEIQAEDDAR	N-Term(TMTpro); S4(Phospho); S9(Phospho)	3	Q8CD14	Q8CD14; Q8CD39; Q8K4L0	1	3	0.6466	0	1	1	1045.75	3135.24	3135.24	-0.86	-0.00089	HCD (High Energy Collision Dissociation)	MS2	45.5851		4.8	86	82.7643	33980	ECL04063-3.raw	F1.3	5.5	2.4	5.4	4.2	4.8	4.9	4.4	4.3	6.6	6.3	5	3.8	5.5	5.3	4	4	6.7	4.4		1.33	1	FALSE	0.003505	0.03745	T1(Phospho): 50; S4(Phospho): 50; S9(Phospho): 50; S11(Phospho): 50	Y
FALSE	High	Sequest HT (B2)	Unambiguous	gSEtPGAtPGSk	N-Term(TMTpro); T4(Phospho); T8(Phospho); K12(TMTpro)	5	G5E866	Q3US00; G5E866; Q3UIB4; A0JLN0; Q99NB9	0	2	0.2629	0	1	1	928.937	1856.87	1856.87	-1.45	-0.00134	HCD (High Energy Collision Dissociation)	MS2	0		13.6	86	53.7082	18742	ECL04066-3.raw	F1.12	9.1	14.4	9.3	9.5	11.1	11.4	15	11.2	17.3	16.4	16.7	12.9	12.3	15.9	11.5	11.5	21.2	17.8		1.94	1	FALSE	0.003505	0.03771	T4(Phospho): 99.01; T8(Phospho): 100	Y
FALSE	High	Sequest HT (B2)	Unambiguous	kEEsEEsEDDmGFGLFD	N-Term(TMTpro); K1(TMTpro); S4(Phospho); S7(Phospho); M11(Oxidation)	2	P47955	E9Q3T0; P47955	1	3	0.4863	0	1	1	916.71	2748.12	2748.12	-0.06	-5e-05	HCD (High Energy Collision Dissociation)	MS2	0		48.4	74.253	112.568	43764	ECL04067-1.raw	F1.13	52.8	52.8	50.7	44.6	46.9	55.9	46.7	47.4	36	47.6	43.7	51.2	49.9	53.9	52.8	43.3	48.6	47.9		1.83	1	FALSE	0.003505	0.03749	S4(Phospho): 100; S7(Phospho): 100	Y
FALSE	High	Sequest HT (B2)	Unambiguous	aRsPAEEkmk	N-Term(TMTpro); S3(Phospho); K8(TMTpro); M9(Oxidation); K10(TMTpro)	3	Q61136	Q61136; C7G3P2; Q8C5G1	2	4	0.3174	0	1	1	539.55	2155.18	2155.18	0.24	0.00013	HCD (High Energy Collision Dissociation)	MS2	15.2756		246.6	35.802	40.6507	13754	ECL04068-1.raw	F1.16	126.6	150.7	129	155.9	199.5	126.3	458.9	208.2	250	200.4	291.2	279.9	349.1	319.4	334.2	372.2	266.3	229		2.93	1	FALSE	0.003505	0.03748	S3(Phospho): 100	Y
FALSE	High	Sequest HT (B2)	Unambiguous	lLsESQkR	N-Term(TMTpro); S3(Phospho); K7(TMTpro)	1	Q6PAL0	Q6PAL0	1	3	0.2339	0	1	1	550.314	1648.93	1648.93	0.08	4e-05	HCD (High Energy Collision Dissociation)	MS2	54.9443		99.1	86	81.1238	31400	ECL04066-2.raw	F1.11	58.8	88.4	76.2	107.3	86.6	77	102.2	130.7	118.4	126.9	106.3	103.9	76.3	141	88.4	102	106.8	88.5		2.18	1	FALSE	0.003505	0.03774	S3(Phospho): 100	Y
FALSE	High	Sequest HT (B2)	Unambiguous	sGRQESDEDsDSDQPSRk	N-Term(TMTpro); S10(Phospho); K18(TMTpro)	2	Q62018	Q62018; Q62018-3	2	4	0.0472	0	1	1	678.566	2711.24	2711.24	0.32	0.00022	HCD (High Energy Collision Dissociation)	MS2	0		67.3	86	30.1317	8875	ECL04067-1.raw	F1.13	60.2	48.9	59.9	68.5	53.1	49.7	85.6	62	60.3	69.9	94.1	58.2	66.9	74.9	66.4	80.9	78.6	74.8		2.33	1	FALSE	0.003505	0.03761	S10(Phospho): 99.96	Y
FALSE	High	Sequest HT (B2)	Unambiguous	aSsPFRR	N-Term(TMTpro); S3(Phospho)	5	A0A286YDA2	A0A286YDA2; A0A286YDT3; A0A286YDV7; E9Q5C9; E9Q5C9-2	1	3	0.0323	0	1	1	402.21	1204.62	1204.62	-0.35	-0.00014	HCD (High Energy Collision Dissociation)	MS2	7.09129		533.3	86	45.9325	15156	ECL04068-2.raw	F1.17	388.4	478.9	488.4	536	583.9	472.2	506.6	507.3	582.8	631.7	596.3	576.5	681.5	534	475.7	579.9	615.2	374.2		2.48	1	FALSE	0.003505	0.03757	S3(Phospho): 99.21	Y
FALSE	High	Sequest HT (B2)	Unambiguous	sRVsVsPGRTsGk	N-Term(TMTpro); S4(Phospho); S6(Phospho); S11(Phospho); K13(TMTpro)	6	E9PUK6	E9PUK6; Q52KI8-2; E9QKA4; A2A8V8; Q52KI8; A2A8V9	2	3	0.3435	0	1	1	722.684	2166.04	2166.04	-0.25	-0.00018	HCD (High Energy Collision Dissociation)	MS2	60.4051		70	86	59.7377	21708	ECL04066-2.raw	F1.11	53.3	56.2	65.5	59.8	67	62.8	70.8	61.6	96.8	82.9	65.6	78	72.9	76	62.6	67.3	90.6	71.7		2.62	1	FALSE	0.003505	0.03745	S4(Phospho): 100; S6(Phospho): 100; T10(Phospho): 50; S11(Phospho): 50	Y
FALSE	High	Sequest HT (B2)	Unambiguous	tASEtRSEGSEyEEIPk	N-Term(TMTpro); T5(Phospho); Y12(Phospho); K17(TMTpro)	3	G3UX48	G3UX48; Q5DTJ4; Q7TSC1	1	3	0.085	0	1	1	894.412	2681.22	2681.22	-1.17	-0.00104	HCD (High Energy Collision Dissociation)	MS2	24.4434		89.3	82.984	85.9474	33581	ECL04066-2.raw	F1.11	69.1	81.8	73.3	83.5	89.2	68.5	83.9	92.4	97.8	89.2	87.2	94.2	118.4	93	99.6	100.7	104.4	84		2	1	FALSE	0.003505	0.03759	T1(Phospho): 93.45; S10(Phospho): 99.82	Y
FALSE	High	Sequest HT (B2)	Unambiguous	sVPTAYR	N-Term(TMTpro); S1(Phospho)	2	Q3USH5	Q3USH5; Q6PDI4	0	2	0.3194	0	1	1	589.3	1177.59	1177.59	-0.11	-6e-05	HCD (High Energy Collision Dissociation)	MS2	23.0712		181	86	62.3464	22335	ECL04068-2.raw	F1.17	193.6	158.1	240.8	158.1	173.1	188.8	159.6	154.9	217	161.7	192.3	178.6	155.5	195.2	153.7	152.7	210.1	218		2.16	1	FALSE	0.003505	0.03752	S1(Phospho): 100	Y
FALSE	High	Sequest HT (B2)	Unambiguous	rHsGHk	N-Term(TMTpro); S3(Phospho); K6(TMTpro)	4	B1AYU7	B1AYU7; Q8C5N3; Q8C5N3-2; Q6ZPL7	1	3	0.3978	0	1	1	470.594	1409.77	1409.77	0.43	0.0002	HCD (High Energy Collision Dissociation)	MS2	11.3405		185.8	33.928	21.0435	5312	ECL04064-2.raw	F1.5	115.5	193	293.4	229.9	224.5	227	115.6	168.3	219.4	222.3	242.6	156.9	186.2	185.4	158.6	130	139.9	138.1		2.74	1	FALSE	0.003505	0.03762	S3(Phospho): 100	Y
FALSE	High	Sequest HT (B2)	Unambiguous	rREsAEGGR	N-Term(TMTpro); S4(Phospho)	3	E9Q4F8	B7ZWM7; E9Q4F8; E9Q4F7	2	3	0.4458	0	1	1	467.902	1401.69	1401.69	-0.03	-2e-05	HCD (High Energy Collision Dissociation)	MS2	0		44.3	86	18.2235	3866	ECL04067-3.raw	F1.15	46.7	39.1	50.3	39.2	44.5	43	50.8	26	48.5	45.8	58.7	57.3	24.3	37.4	38.8	40.4	56.4	50.3		2.4	1	FALSE	0.003533	0.03781	S4(Phospho): 100	Y
FALSE	High	Sequest HT (B2)	Unambiguous	eFVSSDEsSSGENk	N-Term(TMTpro); S8(Phospho); K14(TMTpro)	2	Q08943	Q08943-2; Q08943	0	2	0.1791	0	1	1	1095.51	2190.01	2190.01	-1.21	-0.00133	HCD (High Energy Collision Dissociation)	MS2	0		16.2	86	78.7267	29713	ECL04068-2.raw	F1.17	14.3	11.8	13.2	17.2	15.8	11.5	19	15.9	16.3	18.2	18.3	19.4	17.8	19.3	11.5	14.2	23	16		1.34	1	FALSE	0.003533	0.03785	S4(Phospho): 20; S5(Phospho): 20; S8(Phospho): 20; S9(Phospho): 20; S10(Phospho): 20	Y
FALSE	High	Sequest HT (B2)	Unambiguous	sSMsDDDVDsEDELk	N-Term(TMTpro); S4(Phospho); S10(Phospho); K15(TMTpro)	2	Q3UHX0	Q3UHX0; E9QKD1	0	3	0.5302	0	1	1	814.006	2440	2440	0.54	0.00044	HCD (High Energy Collision Dissociation)	MS2	23.6447		65.5	33.002	89.9431	33926	ECL04067-3.raw	F1.15	57.8	52.6	62.3	52.9	63.6	49	69.9	62.6	62.1	65.3	69.3	70.5	79	73.2	81	57.6	75.4	75.9		2.15	1	FALSE	0.003533	0.03791	S4(Phospho): 98.45; S10(Phospho): 100	Y
FALSE	High	Sequest HT (B2)	Unambiguous	sSRSsPDAR	N-Term(TMTpro); S5(Phospho)	4	Q80WC3	Q80WC3; D3YV17; Q80WC3-2; F6Z7L1	1	2	0.1762	0	1	1	673.823	1346.64	1346.64	0.22	0.00015	HCD (High Energy Collision Dissociation)	MS2	0		48.8	86	19.1341	4535	ECL04067-1.raw	F1.13	31.2	38.5	42.7	43.6	46.4	36.8	75.6	53.5	43.4	51.7	57.1	37.9	57.2	60.8	52.5	56.1	53.3	41.6		1.93	1	FALSE	0.003533	0.03781	S5(Phospho): 100	Y
FALSE	High	Sequest HT (B2)	Unambiguous	sRsRsLSR	N-Term(TMTpro); S1(Phospho); S3(Phospho); S5(Phospho)	3	P84104	A2A4X6; P84104; Q9D6W4	2	2	0.2778	0	1	1	746.824	1492.64	1492.64	0.22	0.00017	HCD (High Energy Collision Dissociation)	MS2	0		36.1	86	27.5578	7502	ECL04067-2.raw	F1.14	45.4	34.8	45.3	38.9	39.9	37.9	22.8	38.2	38.2	34.6	40.3	30.2	38.7	30.6	31.8	29.5	36.9	36.5		1.8	1	FALSE	0.003533	0.03787	S1(Phospho): 100; S3(Phospho): 100; S5(Phospho): 98.79	Y
FALSE	High	Sequest HT (B2)	Unambiguous	mAPPPkEVEEDsEDEEmSEDEDDSSGEEEVVIPQk	N-Term(TMTpro); M1(Oxidation); K6(TMTpro); S12(Phospho); M17(Oxidation); K35(TMTpro)	7	P09405	Q3TL52; P09405; Q3TGR3; Q3TT41; A0A087WRM5; Q8CE30; Q9CT46	1	4	0.0052	0	1	1	1240.56	4959.21	4959.22	-0.72	-0.00089	HCD (High Energy Collision Dissociation)	MS2	59.6033		21.6	34.208	93.9079	35714	ECL04067-2.raw	F1.14	21.5	14.9	21.5	18.5	20.6	17.3	17.9	17.9	28	25.2	27.8	17.9	25.3	24.1	26.8	17.7	23.7	22		1.92	1	FALSE	0.003533	0.03783	S12(Phospho): 25; S18(Phospho): 25; S24(Phospho): 25; S25(Phospho): 25	Y
FALSE	High	Sequest HT (B2)	Unambiguous	tDSEkPFRGsQsPk	N-Term(TMTpro); K5(TMTpro); S10(Phospho); S12(Phospho); K14(TMTpro)	5	Q569Z6; F6YSQ2	Q569Z6; Q91VL2; Q8BZN7; Q8BV76; F6YSQ2	1	3	0.3043	0	1	1	879.448	2636.33	2636.33	-0.76	-0.00067	HCD (High Energy Collision Dissociation)	MS2	73.7666		68.8	86	75.1463	28337	ECL04066-3.raw	F1.12	61.1	49.4	60.9	64.4	69.5	58.4	86.7	66.9	91.1	76	74.6	50.1	77.6	81	68.6	64.8	80.7	58.4		1.84	2	FALSE	0.003533	0.03779	S10(Phospho): 100; S12(Phospho): 100	Y
FALSE	High	Sequest HT (B2)	Unambiguous	sRsASLR	N-Term(TMTpro); S3(Phospho)	3	Q3THA6	Q8BL97; Q8BL97-4; Q3THA6	1	2	0.1538	0	1	1	580.808	1160.61	1160.61	-1.16	-0.00067	HCD (High Energy Collision Dissociation)	MS2	0		168.3	39.611	28.1443	8355	ECL04068-1.raw	F1.16	228.7	157.3	235.1	156.1	159	174.2	144.7	138	180.5	153.7	213.7	130.9	149.6	151.4	166	158.5	180	155.7		2.34	1	FALSE	0.003533	0.03794	S3(Phospho): 100	Y
FALSE	High	Sequest HT (B2)	Unambiguous	vVTINSRsPR	N-Term(TMTpro); S8(Phospho)	1	Q6PG95	Q6PG95	1	3	0.0279	0	1	1	504.945	1512.82	1512.82	-0.01	0	HCD (High Energy Collision Dissociation)	MS2	32.0997		31.1	86	64.3893	23780	ECL04066-2.raw	F1.11	33.2	25.6	21.8	30.4	30.1	28.9	38.8	28.1	28.7	36.9	35.7	32	37.3	32.4	25.4	28.9	32.2	34		2.15	1	FALSE	0.003533	0.03781	S8(Phospho): 99.26	Y
FALSE	High	Sequest HT (B2)	Unambiguous	rLsDkGLk	N-Term(TMTpro); S3(Phospho); K5(TMTpro); K8(TMTpro)	8	Q8C290; Q3TWN5	Q8C290; Q8VEK3-2; Q3ULH5; Q3TVV6; Q3TXW2; O88568; Q3TWN5; Q8VEK3	2	4	0.311	0	1	1	478.042	1909.14	1909.15	-0.13	-6e-05	HCD (High Energy Collision Dissociation)	MS2	0		189.9	86	62.5766	24321	ECL04065-1.raw	F1.7	71.6	63.7	60.4	38.3	206.3	71.1	982.9	38.3	80.7	84.3	279.4	171.8	128.2	127.5	295.5	300	149.4	274.6		2.83	2	FALSE	0.003533	0.03785	S3(Phospho): 100	Y
FALSE	High	Sequest HT (B2)	Unambiguous	sQSRsPHR	N-Term(TMTpro); S5(Phospho)	3	Q6NV83	Q6NV83; Q6NV83-3; Q6NV83-2	1	3	0.0815	0	1	1	446.892	1338.66	1338.66	1.06	0.00047	HCD (High Energy Collision Dissociation)	MS2	50.6872		80.6	86	17.5725	3709	ECL04066-3.raw	F1.12	83.5	58.2	58.9	79.7	75.4	70.8	103	66.7	92.4	71.6	101	83	98.9	77	84.8	89.9	83.2	74.7		2.7	1	FALSE	0.003533	0.03789	S5(Phospho): 97.86	Y
FALSE	High	Sequest HT (B2)	Unambiguous	kSkEssPk	N-Term(TMTpro); K1(TMTpro); K3(TMTpro); S5(Phospho); S6(Phospho); K8(TMTpro)	2	Q9Z2D6	Q9Z2D6-2; Q9Z2D6	2	3	0.0898	0	1	1	756.423	2267.26	2267.26	0.14	0.0001	HCD (High Energy Collision Dissociation)	MS2	0		446.3	80.385	46.9441	17010	ECL04065-1.raw	F1.7	372.9	386.6	475.8	376.5	349.1	492.1	365.9	492	524.1	478	489.5	422.4	419.9	554.1	382.6	292.7	493	673.3		2.56	1	FALSE	0.003533	0.03789	S2(Phospho): 100; S6(Phospho): 99.37	Y
FALSE	High	Sequest HT (B2)	Unambiguous	gPQPRPSsPVsAPVRPk	N-Term(TMTpro); S8(Phospho); S11(Phospho); K17(TMTpro)	2	Q3U4D5	Q3U4D5; Q91WG5	0	4	0.1626	0	1	1	632.088	2525.33	2525.33	0.65	0.00041	HCD (High Energy Collision Dissociation)	MS2	0		67.5	86	57.6282	21965	ECL04065-1.raw	F1.7	52.6	52.9	61.8	58.4	69.1	54.2	94.4	56.4	73.6	66.2	80.5	69.2	66.5	70.6	69.2	74.6	74.5	71.4		2.46	1	FALSE	0.003533	0.03781	S7(Phospho): 50; S8(Phospho): 50; S11(Phospho): 100	Y
FALSE	High	Sequest HT (B2)	Unambiguous	mDGVtAATmRsEGAAPR	N-Term(TMTpro); M1(Oxidation); T5(Phospho); M9(Oxidation); S11(Phospho)	1	E9QP73	E9QP73	1	3	0.0763	0	1	1	739.649	2216.93	2216.94	-3.35	-0.00247	HCD (High Energy Collision Dissociation)	MS2	0		81.9	86	66.9707	25243	ECL04067-1.raw	F1.13	61.8	69.3	62.9	73.9	89.3	74.8	101.5	77.2	104.7	79	108.1	67.5	84.6	86.9	73.5	84.5	99.9	76.5		2.49	1	FALSE	0.003533	0.03782	T5(Phospho): 98.29; S11(Phospho): 98.29	Y
FALSE	High	Sequest HT (B2)	Unambiguous	cPEILsDEssSDEDEkk	N-Term(TMTpro); C1(Carbamidomethyl); S6(Phospho); S9(Phospho); S10(Phospho); K16(TMTpro); K17(TMTpro)	5	Q7TNV0	Q7TNV0; A0A286YDS8; Q3UR53; Q9CVL7; D3YVJ6	1	3	0.0718	0	1	1	1040.79	3120.36	3120.36	0.1	0.00011	HCD (High Energy Collision Dissociation)	MS2	39.9148		49.6	86	79.7451	30978	ECL04067-1.raw	F1.13	53.8	42	51.4	52.5	46	48.6	48.9	49.9	66.1	54	51.4	43.2	53.8	46	46	43.1	56.3	40.2		1.81	1	FALSE	0.003533	0.03785	S6(Phospho): 100; S10(Phospho): 98.67; S11(Phospho): 98.67	Y
FALSE	High	Sequest HT (B2)	Unambiguous	sPsPYYSR	N-Term(TMTpro); S1(Phospho); S3(Phospho)	6	E9QP00; P62996	E9QP00; F8WJG3; Q6PFR5; A0A0N4SVC2; Q3TNU2; P62996	0	2	0.5306	0	1	1	710.798	1420.59	1420.59	1.44	0.00102	HCD (High Energy Collision Dissociation)	MS2	0		47.8	86	56.5031	19964	ECL04066-3.raw	F1.12	45.9	48.1	44.7	45.4	47.4	35.2	52.7	49.5	55.2	54.6	55.1	48.7	44.3	54.5	42.9	41.3	49.2	45.7		1.96	2	FALSE	0.003533	0.03786	S1(Phospho): 100; S3(Phospho): 100	Y
FALSE	High	Sequest HT (B2)	Unambiguous	vGsSSSSFR	N-Term(TMTpro); S3(Phospho)	1	P11679	P11679	0	2	0.0491	0	1	1	649.308	1297.61	1297.61	-2.13	-0.00138	HCD (High Energy Collision Dissociation)	MS2	0		86.3	86	58.1193	21180	ECL04065-2.raw	F1.8	65.9	70	81.3	74.6	91.2	90.8	103	87.8	103.5	84.7	85.2	85.9	79.3	82.5	89	88.4	100.3	91.5		1.63	1	FALSE	0.003533	0.0378	S3(Phospho): 98.81	Y
FALSE	High	Sequest HT (B2)	Unambiguous	tAQVPsPPR	N-Term(TMTpro); S6(Phospho)	11	Q9JIX8-4; F6RJ39	Q7TSL7; Q9JIX8; B8JJ91; B8JJ92; Q9JIX8-2; Q9JIX8-4; Q9JIX8-3; F6RJ39; Q52KR6; Q05D19; Q80TU6	0	2	0.5567	0	1	1	668.852	1336.7	1336.69	1.35	0.0009	HCD (High Energy Collision Dissociation)	MS2	0		81.8	16.078	66.7732	23870	ECL04067-3.raw	F1.15	78.9	73.9	79.3	83.8	87.3	82.7	78	76.1	91	99.2	98.5	45.3	87.9	89.3	73.5	66.1	104.1	78.5		2.03	2	FALSE	0.003533	0.03786	S6(Phospho): 100	Y
FALSE	High	Sequest HT (B2)	Unambiguous	gLTQsYLR	N-Term(TMTpro); S5(Phospho)	2	A0A1B0GSX7	Q6PFD9; A0A1B0GSX7	0	2	0.116	0	1	1	661.346	1321.68	1321.68	0.45	0.0003	HCD (High Energy Collision Dissociation)	MS2	42.5965		82.7	86	87.2364	34150	ECL04066-2.raw	F1.11	80.2	70.3	82.8	83.1	79.1	69.2	81.9	83.3	88.2	90.8	87.1	99.6	79.6	80.3	79.3	74.8	103.4	76.2		1.81	1	FALSE	0.003533	0.03778	S5(Phospho): 99.25	Y
FALSE	High	Sequest HT (B2)	Unambiguous	aSVSDLsPR	N-Term(TMTpro); S7(Phospho)	4	Q569Z6	Q569Z6; Q8BZN7; Q8R353; Q8BV76	0	3	0.2716	0	1	1	439.225	1315.66	1315.66	0.98	0.00043	HCD (High Energy Collision Dissociation)	MS2	32.3068		41.2	86	48.3842	16858	ECL04065-2.raw	F1.8	36.7	34.6	40.2	41.3	41.7	38.5	46.2	40.6	51.3	40.3	48.5	36.5	45	46.8	31	36.8	49.1	37.9		2.43	1	FALSE	0.003533	0.03783	S7(Phospho): 100	Y
FALSE	High	Sequest HT (B2)	Unambiguous	sPGAAPR	N-Term(TMTpro); S1(Phospho)	3	Q8BKT3	S4R198; Q8BKT3-2; Q8BKT3	0	2	0.4541	0	1	1	520.266	1039.53	1039.53	-0.07	-3e-05	HCD (High Energy Collision Dissociation)	MS2	0		129.3	56.009	35.1903	10715	ECL04068-3.raw	F1.18	95.7	106.3	109.8	145.2	169	141	152.1	121.5	131.1	138.2	167.1	136.6	148.9	132.6	82.9	102.2	139.6	109.8		2.29	1	FALSE	0.003533	0.03786	S1(Phospho): 100	Y
FALSE	High	Sequest HT (B2)	Unambiguous	eHsPSREk	N-Term(TMTpro); S3(Phospho); K8(TMTpro)	1	Q80SY5	Q80SY5	1	3	0.2808	0	1	1	553.29	1657.86	1657.86	0.6	0.00033	HCD (High Energy Collision Dissociation)	MS2	22.3632		225.4	40.663	32.8552	9933	ECL04066-2.raw	F1.11	178.1	163.2	224.2	211.7	229.5	208.1	270	207.1	269.9	217.9	303.7	154.5	323.5	222.3	239	207.1	249.1	182.8		2.6	1	FALSE	0.003533	0.03785	S3(Phospho): 100	Y
FALSE	High	Sequest HT (B2)	Unambiguous	nSENsSAERDLADVk	N-Term(TMTpro); S5(Phospho); K15(TMTpro)	23	Q3V1G9; Q924A0	Q924A0-7; A0A0R4J1G1; Q3V1G9; E9QQ91; Q924A0-3; Q924A0-4; Q8C3Y9; A0A0R4J1F9; E9QQ90; Q8BS68; Q924A0-6; E9QQ89; D3YWT3; Q924A0-5; F6WBK9; D3Z2K5; Q924A0; Q924A0-2; F6WPX2; Q924A0-8; E9Q990; A0A0R4J1G0; A0A0R4J1F7	1	3	0.118	0	1	1	775.052	2323.14	2323.14	-0.27	-0.00021	HCD (High Energy Collision Dissociation)	MS2	12.3729		69.9	79.032	66.7149	25940	ECL04068-1.raw	F1.16	51	56	67.6	80.4	83.2	64	81.8	60.3	77.2	82.9	78.9	59.7	72.1	73.2	57.3	58.5	96.6	58.1		1.61	2	FALSE	0.003533	0.03779	S5(Phospho): 97.34	Y
FALSE	High	Sequest HT (B2)	Unambiguous	qSmDmsPIk	N-Term(TMTpro); M3(Oxidation); M5(Oxidation); S6(Phospho); K9(TMTpro)	4	Q3UQQ4	Q3UQQ4; A2A4N9; Q5DTN5; A2A4P0	0	3	0.24	0	1	1	586.289	1756.85	1756.85	0.34	0.0002	HCD (High Energy Collision Dissociation)	MS2	47.1972		61.3	86	59.7591	21435	ECL04068-3.raw	F1.18	59.8	47.7	57.9	62.2	57.8	53.1	67.6	56.7	75.8	65.3	71.3	69.9	56.8	58.8	56.3	53.5	72.2	60.9		2	1	FALSE	0.003533	0.03792	S6(Phospho): 100	Y
FALSE	High	Sequest HT (B2)	Unambiguous	smsPPPk	N-Term(TMTpro); S1(Phospho); M2(Oxidation); S3(Phospho); K7(TMTpro)	2	Q3TWW8	Q3TWW8; Q8BKL0	0	3	0.5959	0	1	1	509.911	1527.72	1527.72	-0.18	-9e-05	HCD (High Energy Collision Dissociation)	MS2	57.8887		52.2	86	53.453	19286	ECL04067-1.raw	F1.13	47.4	45.2	50.7	52	43.6	44.5	51.5	45.4	79.9	56.9	58.9	50.3	53.3	55.4	50.6	41.6	59.2	53.1		1.93	1	FALSE	0.003533	0.03787	S1(Phospho): 100; S3(Phospho): 100	Y
FALSE	High	Sequest HT (B2)	Unambiguous	sAsLRRsR	N-Term(TMTpro); S1(Phospho); S3(Phospho); S7(Phospho)	3	Q3THA6	Q8BL97; Q8BL97-4; Q3THA6	2	2	0.3864	0	1	1	738.826	1476.65	1476.64	0.47	0.00035	HCD (High Energy Collision Dissociation)	MS2	0		93	86	33.7041	10356	ECL04065-2.raw	F1.8	128.8	91.6	123.2	103.2	123.7	104.6	71.1	91.4	97.7	107.7	100	61.1	91.4	85.8	80.4	61.5	83.5	68.9		2.2	1	FALSE	0.003533	0.03792	S1(Phospho): 100; S3(Phospho): 100; S7(Phospho): 100	Y
FALSE	High	Sequest HT (B2)	Unambiguous	lSTsPATRDEAAsPGAk	N-Term(TMTpro); S4(Phospho); S13(Phospho); K17(TMTpro)	3	Q9EPQ8	Q9EPQ8-2; Q9EPQ8; Q80U46	1	3	0.0165	0	1	1	809.736	2427.19	2427.18	4.91	0.00397	HCD (High Energy Collision Dissociation)	MS2	42.1934		61	86	76.6359	28066	ECL04067-3.raw	F1.15	55.5	45.5	58.3	53	68.4	52.1	70.6	46.6	65.6	56.2	65.6	71.6	72	70.7	54.2	52.3	74.6	66.1		2.43	1	FALSE	0.003533	0.03779	T3(Phospho): 49.68; S4(Phospho): 49.68; S13(Phospho): 100	Y
FALSE	High	Sequest HT (B2)	Unambiguous	qYSRQsRsPsPR	N-Term(TMTpro); S6(Phospho); S8(Phospho); S10(Phospho)	2	Q8CFC7	Q71RY3; Q8CFC7	2	3	0.0625	0	1	1	664.952	1992.84	1992.84	0.27	0.00018	HCD (High Energy Collision Dissociation)	MS2	25.9622		67.6	26.734	31.1681	9298	ECL04065-2.raw	F1.8	48.3	51.6	58.3	61.9	63.3	61.4	84.2	64	68.8	65.2	87	57.7	82.5	87	66.3	71.6	70.8	68.6		2.4	1	FALSE	0.003533	0.03776	S3(Phospho): 50.98; S6(Phospho): 97.98; S8(Phospho): 50.03; S10(Phospho): 98.96	Y
FALSE	High	Sequest HT (B2)	Unambiguous	rASsPFR	N-Term(TMTpro); S4(Phospho)	5	A0A286YDA2	A0A286YDA2; A0A286YDT3; A0A286YDV7; E9Q5C9; E9Q5C9-2	1	3	0.0815	0	1	1	402.21	1204.62	1204.62	0.22	9e-05	HCD (High Energy Collision Dissociation)	MS2	20.95		266.8	86	37.3327	11983	ECL04067-1.raw	F1.13	223.7	248.4	278.4	284.7	293.1	252.1	180.9	291.3	332.3	335.6	282.3	284.7	300.7	260.9	213.3	244.4	330.3	171.1		2.7	1	FALSE	0.003533	0.03777	S4(Phospho): 99.35	Y
FALSE	High	Sequest HT (B2)	Unambiguous	smsPPPk	N-Term(TMTpro); S1(Phospho); M2(Oxidation); S3(Phospho); K7(TMTpro)	2	Q3TWW8	Q3TWW8; Q8BKL0	0	2	0.5062	0	1	1	764.363	1527.72	1527.72	0.26	0.0002	HCD (High Energy Collision Dissociation)	MS2	0		57.1	86	55.7214	19614	ECL04066-3.raw	F1.12	53.5	45.3	54.9	61	61.5	53.1	52.4	52	67.6	70.4	59	57	63.8	54.8	46	59.4	62.1	55.6		1.62	1	FALSE	0.003533	0.03787	S1(Phospho): 100; S3(Phospho): 100	Y
FALSE	High	Sequest HT (B2)	Unambiguous	gSSAVGsDsD	N-Term(TMTpro); S7(Phospho); S9(Phospho)	1	Q7TPD0	Q7TPD0	0	2	0.8023	0	1	1	673.247	1345.49	1345.49	-0.55	-0.00037	HCD (High Energy Collision Dissociation)	MS2	17.6158		9.2	86	83.0073	34121	ECL04063-2.raw	F1.2	6.2	9.2	8.2	8.9	10	10.2	9.8	5.7	7.7	9.5	10.5	13.1	10.1	8.9	6.7	11.3	11.9	7.4		1.77	1	FALSE	0.003533	0.03787	S7(Phospho): 100; S9(Phospho): 100	Y
FALSE	High	Sequest HT (B2)	Unambiguous	rRsPsPYYSR	N-Term(TMTpro); S3(Phospho); S5(Phospho)	6	E9QP00; P62996	E9QP00; F8WJG3; Q6PFR5; A0A0N4SVC2; Q3TNU2; P62996	2	3	0.4319	0	1	1	578.268	1732.79	1732.79	0.39	0.00023	HCD (High Energy Collision Dissociation)	MS2	68.5657		80.5	86	50.259	16788	ECL04067-2.raw	F1.14	73.6	69.3	77.6	70.3	80.8	66.4	87.6	83.5	83.2	95.1	101.7	92.2	85.3	87.3	75.6	83.8	78.9	58.2		2.13	2	FALSE	0.003533	0.03785	S3(Phospho): 100; S5(Phospho): 100	Y
FALSE	High	Sequest HT (B2)	Unambiguous	vVEEMsE	N-Term(TMTpro); S6(Phospho)	3	Q9ESX5	Q3TI79; Q3TM67; Q9ESX5	0	2	0.8617	0	1	1	603.769	1206.53	1206.53	1.13	0.00068	HCD (High Energy Collision Dissociation)	MS2	4.72501		83.3	82.251	65.1334	25173	ECL04068-1.raw	F1.16	70.6	67	74.1	73.5	87.6	75.5	88.6	86.2	82.6	88.1	92.8	84.6	112.6	99.9	76	76.5	91.7	72.7		2.53	1	FALSE	0.003545	0.03805	S6(Phospho): 100	Y
FALSE	High	Sequest HT (B2)	Unambiguous	sPGcEPGsPR	N-Term(TMTpro); S1(Phospho); C4(Carbamidomethyl); S8(Phospho)	2	Q8R0T2	A0A0U1RNU4; Q8R0T2	0	2	0.5687	0	1	1	754.301	1507.6	1507.6	-1.31	-0.00098	HCD (High Energy Collision Dissociation)	MS2	19.0557		94.7	86	33.0968	10557	ECL04065-1.raw	F1.7	86.4	83.9	96.3	95.5	100.5	82.2	90.3	78.9	80.6	107.6	116.5	102.4	101.3	121.8	78	73.6	125.9	85.5		2.62	1	FALSE	0.003545	0.0381	S1(Phospho): 100; S8(Phospho): 100	Y
FALSE	High	Sequest HT (B2)	Unambiguous	sRSTcGDsEVEEEsPGkR	N-Term(TMTpro); C5(Carbamidomethyl); S8(Phospho); S14(Phospho); K17(TMTpro)	5	E9PZ26	Q80UP2; E9PZ26; Q571F6; G5E8P1; Q3UE68	2	3	0.0043	0	1	1	926.749	2778.23	2778.23	0.71	0.00066	HCD (High Energy Collision Dissociation)	MS2	40.5506		30.7	86	47.5094	16243	ECL04064-2.raw	F1.5	25.7	30.8	29.8	45.4	39.2	27.7	25.9	29	28.3	31.5	32.9	32	27.5	31.3	22.9	22.3	38.2	32.9		2.33	1	FALSE	0.003545	0.03807	S3(Phospho): 97.85; S14(Phospho): 100	Y
FALSE	High	Sequest HT (B2)	Unambiguous	sRsPIQR	N-Term(TMTpro); S3(Phospho)	1	Q9DBU5	Q9DBU5	1	3	0.106	0	1	1	409.889	1227.65	1227.65	-0.82	-0.00034	HCD (High Energy Collision Dissociation)	MS2	0		206.8	60.429	32.2621	9534	ECL04068-2.raw	F1.17	164.5	200.8	170.5	177.2	256.3	161.9	245	176.1	142.9	212.4	211.4	172.1	371.7	304.2	185.8	143.8	249.8	179		2.83	1	FALSE	0.003545	0.03799	S3(Phospho): 100	Y
FALSE	High	Sequest HT (B2)	Unambiguous	rRSFsIsPSR	N-Term(TMTpro); S5(Phospho); S7(Phospho)	10	Q9QX47-2; H9KV00	F7CU80; Q9QX47-3; Q80TM4; Q9QX47-4; H9KV15; Q9QX47; Q8C9T5; H9KV01; Q9QX47-2; H9KV00	2	3	0.0112	0	1	1	552.937	1656.8	1656.79	1.65	0.00091	HCD (High Energy Collision Dissociation)	MS2	13.7446		70.5	86	57.8979	20930	ECL04064-2.raw	F1.5	65	53.4	69.4	68.9	72.9	77.9	63.3	62.4	90.6	71.4	82	68.2	72.5	64.6	56.3	63.8	93	74.5		2.69	2	FALSE	0.003545	0.03796	S3(Phospho): 100; S7(Phospho): 50; S9(Phospho): 50	Y
FALSE	High	Sequest HT (B2)	Unambiguous	sRsTsRER	N-Term(TMTpro); S3(Phospho); S5(Phospho)	8	Q9CYI4; Q8BZX4-2	Q9CYI4; Q9CYI4-2; F6QU81; Q8BZX4; Q8BZX4-2; A0A0R4J047; Q05D11; Q6P3Z1	2	3	0.07	0	1	1	481.554	1442.65	1442.65	0.29	0.00014	HCD (High Energy Collision Dissociation)	MS2	4.7681		152.5	77.757	16.8272	3660	ECL04064-1.raw	F1.4	142.1	150.7	229.3	167.2	176.3	156	149.1	125.6	202.6	139.3	151.6	127.5	157.2	120.3	119	97.9	218.3	117		2.57	2	FALSE	0.003545	0.03804	S3(Phospho): 99.96; T4(Phospho): 50.01; S5(Phospho): 50.01	Y
FALSE	High	Sequest HT (B2)	Unambiguous	kNAIPSDSEADsDtEVPk	N-Term(TMTpro); K1(TMTpro); S12(Phospho); T14(Phospho); K18(TMTpro)	2	Q5XJE5	Q5XJE5; Q5XJE5-2	1	3	0.0169	0	1	1	992.486	2975.44	2975.45	-0.68	-0.00067	HCD (High Energy Collision Dissociation)	MS2	74.4163		47.1	86	70.626	27833	ECL04066-1.raw	F1.10	40.3	42.6	46	46.5	46.5	37.5	45.7	47	59.7	60.1	52.7	42	51.5	51.1	48.9	36.8	50	43.7		1.78	1	FALSE	0.003545	0.03802	S6(Phospho): 50; S8(Phospho): 50; S12(Phospho): 50; T14(Phospho): 50	Y
FALSE	High	Sequest HT (B2)	Unambiguous	qSPSRSssPQPk	N-Term(TMTpro); S7(Phospho); S8(Phospho); K12(TMTpro)	3	Q8BTI8	Q8BTI8; Q8BTI8-2; Q8BTI8-3	1	3	0.0575	0	1	1	685.337	2054	2054	0.44	0.0003	HCD (High Energy Collision Dissociation)	MS2	24.5911		116.2	27.481	43.6256	14181	ECL04068-2.raw	F1.17	114	84	113.7	98.7	105	97.4	129.6	96.1	144	110.7	152.4	114.6	114.6	120.6	101.3	127.2	152.4	117.4		2.26	1	FALSE	0.003545	0.03805	S6(Phospho): 99.23; S7(Phospho): 99.23	Y
FALSE	High	Sequest HT (B2)	Unambiguous	yIDktIR	N-Term(TMTpro); K4(TMTpro); T5(Phospho)	2	Q9CQQ8	A0A1W2P6N1; Q9CQQ8	1	3	0.0837	0	1	1	532.972	1596.9	1596.9	0.05	3e-05	HCD (High Energy Collision Dissociation)	MS2	0		137.2	58.139	85.3046	33493	ECL04065-2.raw	F1.8	140.9	162.2	172	118.8	133.5	127.8	137.4	142.5	112.5	135.8	151.6	155	144.6	143.2	112.6	102.9	149.3	129.4		2.63	1	FALSE	0.003545	0.03801	T5(Phospho): 100	Y
FALSE	High	Sequest HT (B2)	Unambiguous	rRTNssSSSPVVLk	N-Term(TMTpro); S5(Phospho); S6(Phospho); K14(TMTpro)	7	Q8BMB0	A0A0U1RPW3; Q8BMB0-3; Q8BMB0; A0A0U1RPK1; A0A0U1RPN4; A0A0U1RNN7; Q8BMB0-2	2	4	0.0287	0	1	1	572.302	2286.19	2286.19	0.64	0.00037	HCD (High Energy Collision Dissociation)	MS2	0		35.4	86	77.3154	29817	ECL04065-2.raw	F1.8	34.5	24.7	38	30.2	32.9	29.2	43.9	32.5	42.7	36.3	35.8	39.5	38.7	32.8	36.6	40.8	40.5	28.8		2.79	1	FALSE	0.003545	0.0381	T3(Phospho): 99.99; S5(Phospho): 99.07	Y
FALSE	High	Sequest HT (B2)	Unambiguous	fLEsPSR	N-Term(TMTpro); S4(Phospho)	4	B9EKJ4	Q3TUF7-2; B9EKJ4; Q3TUF7; Q3TUF7-3	0	2	0.1896	0	1	1	610.306	1219.6	1219.6	-0.49	-0.0003	HCD (High Energy Collision Dissociation)	MS2	0		99.7	86	84.9803	32844	ECL04064-2.raw	F1.5	91.2	87	95.7	108.1	115.1	93.8	104.7	83	127	119.6	105.3	90.4	80.8	88	100.3	95.3	120.3	91		2.11	1	FALSE	0.003545	0.03796	S4(Phospho): 99.52	Y
FALSE	High	Sequest HT (B2)	Unambiguous	aRsmsPPPk	N-Term(TMTpro); S3(Phospho); M4(Oxidation); S5(Phospho); K9(TMTpro)	2	Q3TWW8	Q3TWW8; Q8BKL0	1	2	0.4627	0	1	1	877.934	1754.86	1754.86	3.06	0.00269	HCD (High Energy Collision Dissociation)	MS2	0		78.7	86	48.9201	17748	ECL04064-1.raw	F1.4	54	52.7	78.7	70.9	70.7	69.8	64.7	61.4	80.7	83.8	127.8	96	108.7	85.9	76.7	65.7	96.7	72.3		2.01	1	FALSE	0.003545	0.03813	S3(Phospho): 100; S5(Phospho): 100	Y
FALSE	High	Sequest HT (B2)	Unambiguous	aPVVLQPEQIVsEEEtPPPLLTk	N-Term(TMTpro); S12(Phospho); T16(Phospho); K23(TMTpro)	4	Q9JIX8-4; F6RJ39	Q9JIX8; Q9JIX8-4; F6RJ39; Q80TU6	0	4	0.4057	0	1	1	821.433	3282.71	3282.72	-1.55	-0.00127	HCD (High Energy Collision Dissociation)	MS2	12.1486		4.4	86	115.304	46962	ECL04066-3.raw	F1.12	4.1	2.8	4.2	4.5	4.9	3.7	4.6	3.7	4.8	5.6	5.2	4.8	5	4.3	3.9		9.1	3.6		1.75	2	FALSE	0.003545	0.03804	S12(Phospho): 100; T16(Phospho): 100	Y
FALSE	High	Sequest HT (B2)	Unambiguous	lGDNATTSDWAsGsGSGRRR	N-Term(TMTpro); S12(Phospho); S14(Phospho)	1	Q80XS7	Q80XS7	2	3	0.0651	0	1	1	839.039	2515.1	2515.1	-0.46	-0.00038	HCD (High Energy Collision Dissociation)	MS2	8.67652		39.4	78.363	81.6649	31083	ECL04068-2.raw	F1.17	40.1	33.8	33.1	37.4	35.1	35.8	42.1	38.7	38.8	38.7	44.1	39	43.6	45	40.7	37.7	44.8	42		2.15	1	FALSE	0.003545	0.0381	T6(Phospho): 66.65; T7(Phospho): 66.65; S8(Phospho): 66.65	Y
FALSE	High	Sequest HT (B2)	Unambiguous	mAPVSGSRsPEREASGAk	N-Term(Prot)(Met-loss); N-Term(TMTpro); S9(Phospho); K18(TMTpro)	1	Q9D0F4	Q9D0F4	2	3	0.1171	0	1	1	792.086	2374.24	2374.24	2.05	0.00162	HCD (High Energy Collision Dissociation)	MS2	50.2203		65	86	55.209	19183	ECL04068-2.raw	F1.17	51.9	53.4	52.8	55.1	65.3	50.3	90	55.4	66.9	56.8	72.8	68.5	73.7	80.6	65.7	68.4	72	72.4		2.05	1	FALSE	0.003545	0.03807	S9(Phospho): 95.33	Y
FALSE	High	Sequest HT (B2)	Unambiguous	vPskNQNDPLPGR	N-Term(TMTpro); S3(Phospho); K4(TMTpro)	8	Q91W50	A0A0G2JF72; Q91W50; Q8JZN2; Q8R3R1; Q3U672; Q3U4S7; Q3TXH7; Q80TP8	1	3	0.3318	0	1	1	704.048	2110.13	2110.13	-0.06	-4e-05	HCD (High Energy Collision Dissociation)	MS2	19.9913		64.4	86	81.7896	31145	ECL04068-2.raw	F1.17	48.8	53.9	69.8	60.2	58.5	58.8	68	49.3	68.4	64.2	80.9	77.5	59.6	61.3	61.7	66.6	83.3	70.1		2.2	1	FALSE	0.003545	0.03804	S3(Phospho): 100	Y
FALSE	High	Sequest HT (B2)	Unambiguous	eVEEDsEDEEmsEDEDDsSGEEEVVIPQkk	N-Term(TMTpro); S6(Phospho); M11(Oxidation); S12(Phospho); S18(Phospho); K29(TMTpro); K30(TMTpro)	7	P09405	Q3TL52; P09405; Q3TGR3; Q3TT41; A0A087WRM5; Q8CE30; Q9CT46	1	6	0.0444	0	1	1	769.16	4609.92	4609.92	0.85	0.00066	HCD (High Energy Collision Dissociation)	MS2	62.8867		6.6	86	104.285	42155	ECL04066-3.raw	F1.12	5.6	3	6.9	5.9	5.2	5.2	7.6	5.2	4.2	7.2	10.1	10.8	6.6	7.1	7.4	7.7	7.3	6.4		2.25	1	FALSE	0.003545	0.03812	S6(Phospho): 99.96; S12(Phospho): 66.68; S18(Phospho): 66.68; S19(Phospho): 66.68	Y
FALSE	High	Sequest HT (B2)	Unambiguous	sRsHsPmSNR	N-Term(TMTpro); S1(Phospho); S3(Phospho); S5(Phospho); M7(Oxidation)	4	E9QP00	E9QP00; Q6PFR5; A0A0N4SVC2; Q3TAP5	1	2	0.3448	0	1	1	859.825	1718.64	1718.64	-0.46	-0.00039	HCD (High Energy Collision Dissociation)	MS2	0		12.8	86	19.9596	4627	ECL04064-3.raw	F1.6	10.5	11.6	14.3	10.9	17	10.6	14.1	12.7	15.9	9.9	16.4	10.5	16.9	8.9	14.4	13.7	11.4	10		1.45	1	FALSE	0.003545	0.03801	S1(Phospho): 100; S3(Phospho): 100; S5(Phospho): 99.99	Y
FALSE	High	Sequest HT (B2)	Unambiguous	rGSRssIEPk	N-Term(TMTpro); S5(Phospho); S6(Phospho); K10(TMTpro)	3	Q8BTI8	Q8BTI8; Q8BTI8-2; Q8BTI8-3	2	3	0.4188	0	1	1	628.99	1884.96	1884.96	-1.31	-0.00082	HCD (High Energy Collision Dissociation)	MS2	57.3362		99.2	86	48.2587	16800	ECL04065-2.raw	F1.8	83.7	68.7	107.1	87	98.6	86.8	111.5	87.4	147.5	86.9	111.3	77.9	114	99.6	94.5	116.6	125.4	84		2.34	1	FALSE	0.003545	0.03805	S5(Phospho): 99.99; S6(Phospho): 100	Y
FALSE	High	Sequest HT (B2)	Unambiguous	mADGGGsPFLGR	N-Term(TMTpro); M1(Oxidation); S7(Phospho)	3	A0A2I3BS41	A0A2I3BS41; Q8K0M3; Q9R1Z8	0	2	0.519	0	1	1	782.863	1564.72	1564.72	2.93	0.0023	HCD (High Energy Collision Dissociation)	MS2	60.2923		68.4	86	60.1049	22743	ECL04064-1.raw	F1.4	55.3	62.4	54.3	61.9	79.2	64.1	77.7	58.2	82.7	77.3	82.2	64.2	65.8	64	69.1	63.2	79.9	72		1.58	1	FALSE	0.003545	0.0381	S7(Phospho): 100	Y
FALSE	High	Sequest HT (B2)	Unambiguous	skskPPk	N-Term(TMTpro); S1(Phospho); K2(TMTpro); S3(Phospho); K4(TMTpro); K7(TMTpro)	3	Q99M28-2	Q62150; Q99M28-2; Q99M28	1	4	0.2271	0	1	1	537.814	2148.23	2148.23	-0.47	-0.00025	HCD (High Energy Collision Dissociation)	MS2	0		186	86	63.66	23456	ECL04064-2.raw	F1.5	204.8	159.4	276.7	248.3	203	244.6	87.3	159	318.6	220.2	198.9	133	149.8	161.3	125.7	106.8	204.9	147.9		2.51	1	FALSE	0.003545	0.03799	S1(Phospho): 100; S3(Phospho): 100	Y
FALSE	High	Sequest HT (B2)	Unambiguous	kREtDDEGEDD	N-Term(TMTpro); K1(TMTpro); T4(Phospho)	1	Q9EST5	Q9EST5	2	3	0.5914	0	1	1	666.305	1996.9	1996.9	0.32	0.00021	HCD (High Energy Collision Dissociation)	MS2	2.57799		176.6	19.155	37.792	11983	ECL04066-2.raw	F1.11	157.9	188	188.9	172	240.5	171.2	166.3	212.7	145.3	182.3	192.4	167.3	196.4	173.4	157	129.4	210	131.3		3.01	1	FALSE	0.003545	0.03807	T4(Phospho): 100	Y
FALSE	High	Sequest HT (B2)	Unambiguous	iVEPEVVGEsDsEVEGDAWR	N-Term(TMTpro); S10(Phospho); S12(Phospho)	1	C0HKD9	C0HKD9	0	3	0.5897	0	1	1	889.393	2666.16	2666.16	1.43	0.00127	HCD (High Energy Collision Dissociation)	MS2	34.1418		4.1	86	112.849	47859	ECL04065-1.raw	F1.7	2.6	3.4	2.8	4	5.1	3	4.4	3.1	4.9	4.9	3.7	6.4	6.2	2.3	4.4	4.1	6.9	2		1.56	1	FALSE	0.003545	0.03804	S10(Phospho): 100; S12(Phospho): 100	Y
FALSE	High	Sequest HT (B2)	Unambiguous	sFsISPVR	N-Term(TMTpro); S1(Phospho); S3(Phospho)	10	Q9QX47-2; H9KV00	F7CU80; Q9QX47-3; Q80TM4; Q9QX47-4; H9KV15; Q9QX47; Q8C9T5; H9KV01; Q9QX47-2; H9KV00	0	2	0.0089	0	1	1	678.818	1356.63	1356.63	0.2	0.00014	HCD (High Energy Collision Dissociation)	MS2	10.901		61.2	13.64	94.4247	37374	ECL04066-3.raw	F1.12	58.5	42.1	54.3	71.1	54.6	49.2	60.3	55	97.4	71.2	71.8	59.5	54.5	58.1	51.6	56.6	69.3	67.9		2.25	2	FALSE	0.003545	0.03803	S1(Phospho): 100; S3(Phospho): 50; S5(Phospho): 50	Y
FALSE	High	Sequest HT (B2)	Unambiguous	tRPksPR	N-Term(TMTpro); K4(TMTpro); S5(Phospho)	4	Q6NV83	Q6NV83; A0A087WRG2; A0A087WR93; Q6NV83-2	1	2	0.4821	0	1	1	765.444	1529.88	1529.88	-0.11	-9e-05	HCD (High Energy Collision Dissociation)	MS2	0		262.5	65.99	29.6103	9020	ECL04064-1.raw	F1.4	238	194.4	238.8	261.5	262.2	237.2	297.6	220.7	258.3	290.5	330.4	165.2	285.7	312.7	247.5	245.5	341.9	302		2.24	1	FALSE	0.003545	0.03811	S5(Phospho): 100	Y
FALSE	High	Sequest HT (B2)	Unambiguous	eTHssYRRsSSPEDR	N-Term(TMTpro); S4(Phospho); S5(Phospho); S9(Phospho)	12	B1AYU7	B1AYU7; Q8C5N3; Q3TLI8; B1AYU8; B1AYU4; Q8BTT7; Q8BKP8; Q5FWA5; B1AYU9; Q8C5N3-2; Q6ZPL7; Q499E2	2	3	0.0663	0	1	1	779.979	2337.92	2337.92	-0.43	-0.00033	HCD (High Energy Collision Dissociation)	MS2	41.8413		20.2	86	28.3614	7824	ECL04067-2.raw	F1.14	21.1	18.5	19.7	21.4	19.7	22.6	19.1	15.9	23.2	25.5	20.6	18.6	23.2	22.7	18	15.1	18.6	20.4		1.81	1	FALSE	0.003545	0.03808	T2(Phospho): 64.94; S4(Phospho): 64.94; S5(Phospho): 64.94; S11(Phospho): 96.1	Y
FALSE	High	Sequest HT (B2)	Unambiguous	tVSsASR	N-Term(TMTpro); S4(Phospho)	4	O88343	E9Q8N8; O88343; E1AWU4; A2VDF7	0	2	0.0685	0	1	1	546.275	1091.54	1091.54	0.03	2e-05	HCD (High Energy Collision Dissociation)	MS2	22.4207		168.6	71.774	27.9331	8367	ECL04064-1.raw	F1.4	156.5	180.6	155.6	153.4	183.3	159.1	202.9	162.5	214.3	133.7	121.1	129.9	111.5	137.8	236.6	258.9	174.5	167.1		2.19	1	FALSE	0.003545	0.03811	S4(Phospho): 100	Y
FALSE	High	Sequest HT (B2)	Unambiguous	rTssDDEsEEDEDDLLQR	N-Term(TMTpro); S3(Phospho); S4(Phospho); S8(Phospho)	2	Q5SSI6	Q3TJX6; Q5SSI6	1	2	0.7432	0	1	1	1342	2683	2683	-0.63	-0.00085	HCD (High Energy Collision Dissociation)	MS2	0		1.5	86	85.4575	35218	ECL04063-2.raw	F1.2			3.9			2.4	3.6		3		4		3.5		4.6		2.2			1.48	1	FALSE	0.003545	0.03803	T2(Phospho): 66.67; S3(Phospho): 66.67; S4(Phospho): 66.67; S8(Phospho): 100	Y
FALSE	High	Sequest HT (B2)	Unambiguous	sRsRsPPYR	N-Term(TMTpro); S3(Phospho); S5(Phospho)	2	P97868; P97868-2	P97868; P97868-2	2	3	0.1127	0	1	1	523.914	1569.73	1569.73	0.1	5e-05	HCD (High Energy Collision Dissociation)	MS2	56.1276		93.6	62.215	27.964	8289	ECL04066-1.raw	F1.10	97.9	80.8	103.1	98.9	87	88.4	88.2	90.5	137.7	99.8	105.8	85.9	89.8	89.6	81.1	81.1	109.2	71.6		2.13	2	FALSE	0.003545	0.03811	S1(Phospho): 50; S3(Phospho): 50; S5(Phospho): 99.99	Y
FALSE	High	Sequest HT (B2)	Unambiguous	kRDsEAGssTPTTSTR	N-Term(TMTpro); K1(TMTpro); S4(Phospho); S8(Phospho); S9(Phospho)	8	Q3TKT4	Q8R569; Q3UI73; G3UX35; Q3TKT4; Q8R0K1; A0A0R4J170; Q3TKT4-2; Q3URH5	2	3	0.2379	0	1	1	843.714	2529.13	2529.13	0.27	0.00023	HCD (High Energy Collision Dissociation)	MS2	43.8712		27.9	86	42.3504	13738	ECL04068-3.raw	F1.18	26.1	18.8	21.3	29.3	31.5	24.3	34.5	18.8	27.1	23	31.8	29.1	30.7	27.4	28.8	29.9	34.9	34.4		2.06	1	FALSE	0.003545	0.03797	S4(Phospho): 100; S9(Phospho): 97.4; T10(Phospho): 49.98; T12(Phospho): 49.97	Y
FALSE	High	Sequest HT (B2)	Unambiguous	gRLtPSPDIIVLSDNEAssPR	N-Term(TMTpro); T4(Phospho); S18(Phospho); S19(Phospho)	3	Q8VHR5	Q8VHR5-2; Q8VHR5; A1L3S7	1	3	0.125	0	1	1	923.424	2768.26	2768.26	-1.98	-0.00183	HCD (High Energy Collision Dissociation)	MS2	56.428		21.4	86	100.6	40437	ECL04066-3.raw	F1.12	15.6	16.9	21	18.3	20.1	19.7	19.5	23.2	17.4	20.7	21.3	26.6	31.1	19.6	21.7	23.2	27.2	23.1		2.16	1	FALSE	0.003545	0.03808	T4(Phospho): 100; S6(Phospho): 100; S13(Phospho): 100	Y
FALSE	High	Sequest HT (B2)	Unambiguous	rQWTSLsLR	N-Term(TMTpro); S7(Phospho)	3	Q9ERG0	Q9ERG0; Q8C7S2; A0A2R8VI67	1	3	0.1901	0	1	1	510.942	1530.81	1530.81	0.24	0.00012	HCD (High Energy Collision Dissociation)	MS2	0		30.9	86	76.343	30274	ECL04068-1.raw	F1.16	27.9	29.9	34.4	28.1	29.2	17.1	36	16.9	21.6	25.2	29.2	20.3	19.5	26.2	58.8	46.5	45.1	45.1		2.42	1	FALSE	0.00356	0.03814	S7(Phospho): 100	Y
FALSE	High	Sequest HT (B2)	Unambiguous	gLPSPYNmSAPGsRsGSR	N-Term(TMTpro); M8(Oxidation); S13(Phospho); S15(Phospho)	2	E9Q557	E9Q557; E9PZW0	1	3	0.0863	0	1	1	767.674	2301.01	2301.01	1.34	0.00103	HCD (High Energy Collision Dissociation)	MS2	51.8259		52.3	86	79.3198	30761	ECL04065-2.raw	F1.8	38	44.3	49.9	37.1	42	40.3	65.2	43.9	60.2	55.2	58.7	58.1	56.4	59.6	61.2	57.4	64.9	50.2		1.97	1	FALSE	0.003573	0.03824	S4(Phospho): 96.32; S17(Phospho): 94.52	Y
FALSE	High	Sequest HT (B2)	Unambiguous	sPsPYSR	N-Term(TMTpro); S3(Phospho)	8	Q69ZA1; Q69ZA1-2; Q3TNY6; Q14AX6-3	Q69ZA1; Q69ZA1-2; Q14AX6-2; Q14AX6; Q3TNY6; A0A1Y7VNQ1; Q14AX6-3; Q9CVL4	0	2	0.1735	0	1	1	589.282	1177.56	1177.56	-0.09	-6e-05	HCD (High Energy Collision Dissociation)	MS2	46.8961		204.2	82.404	41.2206	13177	ECL04066-3.raw	F1.12	175.3	153	177.9	207.7	197.5	179.6	226.3	188.5	256.9	187.4	257.7	176.6	209.5	199.3	228.1	230.3	249.7	178.4		1.96	4	FALSE	0.003573	0.03829	S3(Phospho): 100	Y
FALSE	High	Sequest HT (B2)	Unambiguous	skELVSsssSGSDSDSEVEkk	N-Term(TMTpro); K2(TMTpro); S7(Phospho); S8(Phospho); S9(Phospho); K20(TMTpro); K21(TMTpro)	1	P11031	P11031	2	4	0.0164	0	1	1	907.941	3628.74	3628.74	-0.06	-6e-05	HCD (High Energy Collision Dissociation)	MS2	0		52.3	86	72.4079	28311	ECL04064-1.raw	F1.4	47.1	40.7	55.9	41.2	62.1	46.2	66.8	54	40.7	48.8	67.7	48.8	48.2	57.9	48.7	55.3	62.2	50.3		1.83	1	FALSE	0.003573	0.03826	S7(Phospho): 47.14; S8(Phospho): 47.14; S9(Phospho): 47.14; S10(Phospho): 47.14; S12(Phospho): 51.6; S14(Phospho): 51.6; S16(Phospho): 6.35	Y
FALSE	High	Sequest HT (B2)	Unambiguous	qsssPEFR	N-Term(TMTpro); S2(Phospho); S3(Phospho); S4(Phospho)	2	Q80Z37	Q05D01; Q80Z37	0	2	0.6171	0	1	1	741.276	1481.54	1481.54	0.56	0.00041	HCD (High Energy Collision Dissociation)	MS2	38.1895		9.3	86	57.5512	22633	ECL04063-3.raw	F1.3	12	8.3	4.9	10.1	13.2	8	15.6	10.8	10.4	7.4	8.7	7.7	9.4	9.5	8.3	4.8	10.5	7.7		1.75	1	FALSE	0.003573	0.03822	S2(Phospho): 100; S3(Phospho): 100; S4(Phospho): 100	Y
FALSE	High	Sequest HT (B2)	Unambiguous	aNLsPDRGsR	N-Term(TMTpro); S4(Phospho); S9(Phospho)	4	G3X8T2	H3BJJ9; G3X8T2; H3BIW0; Q0P678	1	2	0.6339	0	1	1	768.849	1536.69	1536.69	0.57	0.00044	HCD (High Energy Collision Dissociation)	MS2	0		61	86	45.6083	15099	ECL04066-3.raw	F1.12	56.3	54.7	59.3	73.9	62.3	56.8	52.9	51.5	75.7	76	73.9	55.2	66.9	67.9	53.2	42.5	63.8	56.9		2.24	1	FALSE	0.003573	0.03829	S4(Phospho): 100; S9(Phospho): 100	Y
FALSE	High	Sequest HT (B2)	Unambiguous	kIsPPSYAR	N-Term(TMTpro); K1(TMTpro); S3(Phospho)	3	Q8CFC7	Q8CFC7-3; Q8CFC7; Q8CFC7-2	1	3	0.2381	0	1	1	569.655	1706.95	1706.95	0.72	0.00041	HCD (High Energy Collision Dissociation)	MS2	29.5923		49.7	86	82.5786	31866	ECL04068-3.raw	F1.18	36.6	40.4	46.7	45.9	46.2	43.9	63.7	45.6	49.4	55.9	53	54.9	53.6	55.7	46.1	50.4	56.4	50.5		2.1	1	FALSE	0.003573	0.03819	S3(Phospho): 100	Y
FALSE	High	Sequest HT (B2)	Unambiguous	rNsGPSR	N-Term(TMTpro); S3(Phospho)	3	G5E8I8	G5E8I8; Q8CGZ0; A0A1D5RL92	1	2	0.0386	0	1	1	579.291	1157.57	1157.57	-0.42	-0.00024	HCD (High Energy Collision Dissociation)	MS2	0		55	86	20.1047	4600	ECL04066-3.raw	F1.12	50.8	44.3	47.5	60.7	60.2	56.1	68.7	40.8	61.1	63.4	68	36.2	56.9	58.3	47.9	48.4	66.1	55.6		2.07	1	FALSE	0.003573	0.03823	S3(Phospho): 99.3	Y
FALSE	High	Sequest HT (B2)	Unambiguous	tVLESGGEtGDGDNDtTk	N-Term(TMTpro); T9(Phospho); T16(Phospho); K18(TMTpro)	3	Q9ESX5	Q3TI79; Q3TM67; Q9ESX5	0	3	0.1257	0	1	1	855.384	2564.14	2564.13	3.57	0.00305	HCD (High Energy Collision Dissociation)	MS2	0		51.7	86	66.8128	25777	ECL04064-1.raw	F1.4	39.3	32.7	49.2	53	53.7	43.4	60.3	48.5	60.2	56.9	55.2	51.9	60.1	46.1	53.5	51.5	64.7	50.9		1.83	1	FALSE	0.003573	0.03827	S5(Phospho): 100; T16(Phospho): 97.08	Y
FALSE	High	Sequest HT (B2)	Unambiguous	sRsYSPR	N-Term(TMTpro); S3(Phospho)	14	E9PUK6; E9QP00; H7BX95; P62996	E9PUK6; Q52KI8-2; E9QKA4; E9QP00; F8WJG3; A2A8V8; Q6PFR5; A0A0N4SVC2; H7BX95; Q52KI8; F7BWM1; Q6PDM2; Q3TNU2; P62996	1	3	0.1512	0	1	1	412.873	1236.61	1236.61	0.04	2e-05	HCD (High Energy Collision Dissociation)	MS2	32.224		227.6	86	31.4681	9242	ECL04068-2.raw	F1.17	239.4	157.4	253.5	194.6	220.6	224.6	285.1	179	242.1	186.4	291.7	230.8	184.1	224.7	286.5	251.5	238.5	212.3		2.58	4	FALSE	0.003573	0.03824	S3(Phospho): 100	Y
FALSE	High	Sequest HT (B2)	Unambiguous	vDGPRsPsYGR	N-Term(TMTpro); S6(Phospho); S8(Phospho)	2	H7BX95	H7BX95; Q6PDM2	1	3	0.2344	0	1	1	552.248	1654.73	1654.73	-1.29	-0.00071	HCD (High Energy Collision Dissociation)	MS2	36.264		117.3	86	41.1911	14319	ECL04065-1.raw	F1.7	109.7	97.4	111.2	108.6	114.3	102.6	122.9	108.8	129	130.1	132.8	137.4	110.3	122.3	113	107.3	138.6	117.3		2.09	1	FALSE	0.003573	0.0382	S6(Phospho): 100; S8(Phospho): 100	Y
FALSE	High	Sequest HT (B2)	Unambiguous	aEAkEEsEEsDEDMGFGLFD	N-Term(TMTpro); K4(TMTpro); S7(Phospho); S10(Phospho)	2	Q5FWB6	Q5FWB6; P14869	1	2	0.7064	0	1	1	1502.12	3003.24	3003.24	0.43	0.00065	HCD (High Energy Collision Dissociation)	MS2	0		17.4	19.871	107.801	41515	ECL04067-1.raw	F1.13	22.5	21.1	17.5	17.8	15.3	16.7	15.8	19.6	11.5	14.9	15.7	20.3	12.5	18.6	22.7	16.9	18.7	15.5		1.09	1	FALSE	0.003573	0.03825	S7(Phospho): 100; S10(Phospho): 100	Y
FALSE	High	Sequest HT (B2)	Unambiguous	lEsLNIQR	N-Term(TMTpro); S3(Phospho)	6	P23116	P23116; Q3UEK3; Q6A0B9; Q3TKF9; Q3UL99; Q3UM46	0	2	0.3352	0	1	1	678.865	1356.72	1356.72	0.96	0.00065	HCD (High Energy Collision Dissociation)	MS2	40.5426		108.4	86	93.658	37480	ECL04065-2.raw	F1.8	79.7	68.1	94.7	134.1	112	88.9	135.2	74.9	99.3	117.5	132.4	105.6	114.5	111.9	107.4	126.9	150.4	99.4		1.82	1	FALSE	0.003573	0.0383	S3(Phospho): 100	Y
FALSE	High	Sequest HT (B2)	Unambiguous	sPsGsPHR	N-Term(TMTpro); S3(Phospho); S5(Phospho)	3	Q3THA6	Q8BL97; Q8BL97-4; Q3THA6	0	2	0.045	0	1	1	644.774	1288.54	1288.54	0.11	7e-05	HCD (High Energy Collision Dissociation)	MS2	0		62.1	86	24.2642	6337	ECL04068-2.raw	F1.17	92.1	54.4	60.1	54.1	64.8	65.6	79	62	77	61.2	67.1	59.9	57.2	58.6	51.7	49.2	59.3	45.4		2	1	FALSE	0.003573	0.0382	S1(Phospho): 100; S5(Phospho): 99.99	Y
FALSE	High	Sequest HT (B2)	Unambiguous	smSSIPPYPASSLAGsSPPGSGR	N-Term(TMTpro); M2(Oxidation); S16(Phospho)	4	B2RXQ2	B2RXQ2; B2RXW8; S4R1D4; B8QI33	0	3	0.0211	0	1	1	864.078	2590.22	2590.22	1.05	0.0009	HCD (High Energy Collision Dissociation)	MS2	0		67	86	93.0612	36383	ECL04068-2.raw	F1.17	51.7	50.7	62.2	61.2	68.4	58.2	70.4	65.6	67.7	69.5	74.4	78.5	72.6	76.1	65.9	75.9	72.4	65.8		2.37	1	FALSE	0.003573	0.03825	S16(Phospho): 33.33; S17(Phospho): 33.33; S21(Phospho): 33.33	Y
FALSE	High	Sequest HT (B2)	Unambiguous	kLsRsPsPR	N-Term(TMTpro); K1(TMTpro); S3(Phospho); S5(Phospho); S7(Phospho)	8	F6RDI8; Q3UIX4	Q6NSR2; Q3UUW4; Q3URV9; F6RDI8; Q8BV04; E9Q6E5; Q9CT17; Q3UIX4	2	3	0.572	0	1	1	625.977	1875.92	1875.91	0.72	0.00045	HCD (High Energy Collision Dissociation)	MS2	0		114.6	48.196	43.9707	15291	ECL04068-1.raw	F1.16	113.3	88.2	109.1	116	101.8	117.2	118.6	97.1	130.8	128.6	134.6	117.9	127	121.1	113.2	108.1	121.6	100.8		2.43	2	FALSE	0.003573	0.03818	S3(Phospho): 100; S5(Phospho): 100; S7(Phospho): 100	Y
FALSE	High	Sequest HT (B2)	Unambiguous	sGsISVk	N-Term(TMTpro); S3(Phospho); K7(TMTpro)	4	A2AJT5	A2AJT4; Q8BZE7; A2AJT5; B2RUA1	0	2	0.1632	0	1	1	683.385	1365.76	1365.76	0.11	8e-05	HCD (High Energy Collision Dissociation)	MS2	9.03044		343.8	24.572	74.7018	27358	ECL04067-2.raw	F1.14	339.9	318.6	347.2	303.5	367.8	306.6	438.7	353	412.8	379.9	344	207.9	382.1	427.7	361	320	331.3	253.7		2.39	1	FALSE	0.003573	0.03827	S3(Phospho): 100	Y
FALSE	High	Sequest HT (B2)	Unambiguous	rTssPPRk	N-Term(TMTpro); S3(Phospho); S4(Phospho); K8(TMTpro)	6	E9PUK6	E9PUK6; Q52KI8-2; E9QKA4; A2A8V8; Q52KI8; A2A8V9	2	3	0.0888	0	1	1	566.298	1696.88	1696.88	-0.19	-0.00011	HCD (High Energy Collision Dissociation)	MS2	15.6711		181.3	69.992	34.8275	11169	ECL04066-1.raw	F1.10	152.9	138.6	163	194.1	176.5	164.5	197.2	164.5	233.7	217.8	220.3	173.8	169.5	175.3	153.6	191.5	217.4	161.8		2.59	1	FALSE	0.003573	0.03816	T2(Phospho): 50; S3(Phospho): 50; S4(Phospho): 100	Y
FALSE	High	Sequest HT (B2)	Unambiguous	sQQGPR	N-Term(TMTpro); S1(Phospho)	15	E9PVC5	Q3UZD9; Q6NZJ6-2; A0PJB5; A0A0J9YVC1; E9Q9E1; Q3UQI5; Q3UYM6; E9Q770; E9PVC5; E9PVC6; A0A0J9YUS5; A0A0J9YUC1; Q6EVH9; Q6NZJ6; Q3UTK0	0	2	0.2538	0	1	1	528.762	1056.52	1056.52	-0.02	-1e-05	HCD (High Energy Collision Dissociation)	MS2	0		178.7	47.447	24.5384	6629	ECL04066-2.raw	F1.11	208.2	152	105.2	139.1	161.3	159	228.8	220.1	151.6	156.8	159.1	155.2	131	263.9	269.5	149.7	174.1	236		1.97	1	FALSE	0.003573	0.03825	S1(Phospho): 100	Y
FALSE	High	Sequest HT (B2)	Unambiguous	ySLsPSk	N-Term(TMTpro); S4(Phospho); K7(TMTpro)	1	Q9ERU9	Q9ERU9	0	3	0.2029	0	1	1	490.601	1469.79	1469.79	0.02	1e-05	HCD (High Energy Collision Dissociation)	MS2	0		35.9	86	82.434	31677	ECL04064-2.raw	F1.5	45	28.6	22.1	42.1	28.9	25.8	50.5	34.3	42.6	41.4	37.8	38.9	34.6	32.6	30.8	38.3	43.5	28.6		2.07	1	FALSE	0.003573	0.03827	S4(Phospho): 100	Y
FALSE	High	Sequest HT (B2)	Unambiguous	rRsFsIsPSR	N-Term(TMTpro); S3(Phospho); S5(Phospho); S7(Phospho)	10	Q9QX47-2; H9KV00	F7CU80; Q9QX47-3; Q80TM4; Q9QX47-4; H9KV15; Q9QX47; Q8C9T5; H9KV01; Q9QX47-2; H9KV00	2	3	0.145	0	1	1	579.593	1736.76	1736.76	1.54	0.00089	HCD (High Energy Collision Dissociation)	MS2	17.7443		59.1	38.226	58.6583	21279	ECL04064-2.raw	F1.5	64	47.8	53.4	50.4	51.6	64.5	53.5	51.7	86.1	63.4	61.6	54.5	63.8	55.3	57.4	56.8	65.6	62.7		2.62	2	FALSE	0.003573	0.03827	S3(Phospho): 100; S5(Phospho): 99.11; S9(Phospho): 99.99	Y
FALSE	High	Sequest HT (B2)	Unambiguous	rPLsPQSk	N-Term(TMTpro); S4(Phospho); K8(TMTpro)	3	G3X8T2	G3X8T2; H3BIW0; Q0P678	0	3	0.3269	0	1	1	534.308	1600.91	1600.91	1.13	0.0006	HCD (High Energy Collision Dissociation)	MS2	4.39563		204.7	42.911	61.0473	22318	ECL04066-2.raw	F1.11	155.1	128	130.7	132.6	201.2	155.4	294.6	155.4	261.9	170.3	243.5	179.8	280	256.3	213.4	187.5	281.4	261.7		3.09	1	FALSE	0.003573	0.03816	S4(Phospho): 100	Y
FALSE	High	Sequest HT (B2)	Unambiguous	sStSPcSTSksPNR	N-Term(TMTpro); T3(Phospho); C6(Carbamidomethyl); K10(TMTpro); S11(Phospho)	7	Q3UV08; Q5RIM6	E9Q2B2; Q8CHB6; Q3UV08; Q5PRE9; Q5RIM6; Q60974; Q60974-2	1	3	0.1422	0	1	1	755.347	2264.03	2264.03	-0.22	-0.00017	HCD (High Energy Collision Dissociation)	MS2	0		103.4	86	43.2227	14267	ECL04066-2.raw	F1.11	94.6	98.6	111	130.8	96.6	100	83.8	104.1	152	141.7	103.8	92	84.7	111.1	79	82.2	121.1	75.4		2.25	2	FALSE	0.003573	0.03824	T3(Phospho): 98.31; S11(Phospho): 97.5	Y
FALSE	High	Sequest HT (B2)	Unambiguous	iRsPETk	N-Term(TMTpro); S3(Phospho); K7(TMTpro)	3	Q3UG20	Q3UG20; A0A0G2JDX7; M4KB43	1	3	0.3435	0	1	1	506.956	1518.85	1518.85	0.28	0.00014	HCD (High Energy Collision Dissociation)	MS2	72.7034		144.4	86	46.5518	16226	ECL04067-1.raw	F1.13	119.2	111.7	129.7	145.6	161.9	126.8	158	137.1	153.2	155.9	170.7	128.3	148.2	161	133.6	150.5	176.9	134.1		2.3	1	FALSE	0.003573	0.0383	S3(Phospho): 100	Y
FALSE	High	Sequest HT (B2)	Unambiguous	smsPPPk	N-Term(TMTpro); M2(Oxidation); S3(Phospho); K7(TMTpro)	2	Q3TWW8	Q3TWW8; Q8BKL0	0	3	0.0939	0	1	1	483.255	1447.75	1447.75	0.53	0.00026	HCD (High Energy Collision Dissociation)	MS2	46.4512		46.7	86	65.369	24247	ECL04066-2.raw	F1.11	45.4	41.6	47	43.4	55.1	49.5	54.3	41.2	69	39.8	45.4	46	43.5	46.5	42.9	43.1	47	40.7		2.13	1	FALSE	0.003573	0.03828	S3(Phospho): 99.38	Y
FALSE	High	Sequest HT (B2)	Unambiguous	lPGmSPANPsLHsPVPDVsHSPR	N-Term(TMTpro); M4(Oxidation); S10(Phospho); S13(Phospho); S19(Phospho)	2	A2ABV5	A2ABV5; A2BDP0	0	3	0.3013	0	1	1	980.434	2939.29	2939.29	-0.78	-0.00076	HCD (High Energy Collision Dissociation)	MS2	0		48.2	86	76.8484	31016	ECL04065-1.raw	F1.7	42.8	35.2	41.3	46.5	51.1	33.3	57.8	39	42.4	55.2	55.6	60.2	55.6	48.7	47.8	46.8	56.3	52.4		2.29	1	FALSE	0.003587	0.03831	S5(Phospho): 100; S13(Phospho): 99.97; S21(Phospho): 99.97	Y
FALSE	High	Sequest HT (B2)	Unambiguous	smsPPPk	N-Term(TMTpro); M2(Oxidation); S3(Phospho); K7(TMTpro)	2	Q3TWW8	Q3TWW8; Q8BKL0	0	3	0.0757	0	1	1	483.255	1447.75	1447.75	-0.29	-0.00014	HCD (High Energy Collision Dissociation)	MS2	50.1669		47.1	86	52.6747	19453	ECL04066-1.raw	F1.10	39.8	37.1	50.3	44.3	44.5	36.7	50.2	53.1	59.2	55.8	53.9	46.7	46.7	51.5	40.4	39.6	55.7	42.2		1.85	1	FALSE	0.003601	0.03836	S3(Phospho): 99.58	Y
FALSE	High	Sequest HT (B2)	Unambiguous	vkssTPPR	N-Term(TMTpro); K2(TMTpro); S3(Phospho); S4(Phospho)	3	Q8BTI8	Q8BTI8; Q8BTI8-2; Q8BTI8-3	1	2	0.1176	0	1	1	820.428	1639.85	1639.85	1.39	0.00114	HCD (High Energy Collision Dissociation)	MS2	0		26.7	86	56.4324	19932	ECL04066-3.raw	F1.12	20.6	17.5	26.2	31.4	24.2	23.7	23.9	26.3	42.7	28.4	23.7	34.5	30.5	25.8	23.4	25.4	28.2	24.3		1.7	1	FALSE	0.003601	0.03835	S3(Phospho): 100; T5(Phospho): 99.42	Y
FALSE	High	Sequest HT (B2)	Unambiguous	sGsEsDDDDSHSk	N-Term(TMTpro); S1(Phospho); S3(Phospho); S5(Phospho); K13(TMTpro)	4	A0A1B0GRU8; Q9R1C7	Q9R1C7-2; A0PJI0; A0A1B0GRU8; Q9R1C7	0	3	0.1971	0	1	1	738.61	2213.81	2213.82	-1.27	-0.00094	HCD (High Energy Collision Dissociation)	MS2	44.4395		21.8	86	37.9414	13652	ECL04063-2.raw	F1.2	22.7	15.6	17.4	18.9	22	23.7	20.1	21.5	33.1	24.1	25	15.5	15.6	30.2	20	21.2	24.2	21.9		2.08	2	FALSE	0.003601	0.03832	S1(Phospho): 100; S3(Phospho): 100; S5(Phospho): 100	Y
FALSE	High	Sequest HT (B2)	Unambiguous	sRsPsPk	N-Term(TMTpro); S3(Phospho); S5(Phospho); K7(TMTpro)	2	Q3THA6	Q8BL97; Q3THA6	1	3	0.2605	0	1	1	509.593	1526.76	1526.76	0.56	0.00029	HCD (High Energy Collision Dissociation)	MS2	32.7321		95	50.126	40.1072	12574	ECL04068-2.raw	F1.17	116.8	82	113.5	106.4	95.7	108.2	90.9	83.3	132.6	99.8	105	87.2	68.9	80.3	77.9	84.6	92.2	85.8		2.61	1	FALSE	0.003601	0.03837	S3(Phospho): 100; S5(Phospho): 100	Y
FALSE	High	Sequest HT (B2)	Unambiguous	sRsAssPSPRR	N-Term(TMTpro); S3(Phospho); S5(Phospho); S6(Phospho)	5	A0A087WP92; G5E870	A0A087WP92; A0A087WNZ7; A0A087WQ02; G5E870; A0A0B4J1N9	2	3	0.1818	0	1	1	577.915	1731.73	1731.73	0.3	0.00017	HCD (High Energy Collision Dissociation)	MS2	38.6417		37.6	86	25.2087	6767	ECL04068-3.raw	F1.18	35.9	29.9	34	33.2	31.8	42.3	44.1	34.2	42.2	41.1	44.8	46.5	31.2	34.9	36.8	35.9	40.9	38.3		2.09	2	FALSE	0.003601	0.03834	S3(Phospho): 100; S5(Phospho): 100; S8(Phospho): 100	Y
FALSE	High	Sequest HT (B2)	Unambiguous	eTEsAPGsPR	N-Term(TMTpro); S4(Phospho); S8(Phospho)	3	Z4YJT3	Q3UU34; Z4YJT3; Q6ZQ58	0	2	0.1005	0	1	1	747.814	1494.62	1494.62	0.65	0.00049	HCD (High Energy Collision Dissociation)	MS2	26.0613		48.2	48.46	32.1163	11005	ECL04063-1.raw	F1.1	37.8	38.7	43.8	53.1	36.3	43.1	43.5	47.7	55.6	53.6	47.6	54.4	40.4	59.2	45.6	52	61.4	54.9		1.89	1	FALSE	0.003601	0.03834	T2(Phospho): 50; S4(Phospho): 50; S8(Phospho): 100	Y
FALSE	High	Sequest HT (B2)	Unambiguous	rIskDDWPER	N-Term(TMTpro); S3(Phospho); K4(TMTpro)	2	Q8CGN4	Q8CGN4; Q8CGN4-2	2	3	0.4826	0	1	1	664.018	1990.04	1990.04	-1.09	-0.00072	HCD (High Energy Collision Dissociation)	MS2	35.1594		64	86	81.1141	31396	ECL04066-2.raw	F1.11	56.6	62.4	55.3	49.8	65.9	61.1	59.1	53.9	73.6	63.9	72.8	68.4	68.2	69.5	70.2	55.7	79.6	67.2		2.3	1	FALSE	0.003601	0.03833	S3(Phospho): 100	Y
FALSE	High	Sequest HT (B2)	Unambiguous	eDssEEEEEEIDDEEIERR	N-Term(TMTpro); S3(Phospho); S4(Phospho)	1	C0HKD9	C0HKD9	1	3	0.5068	0	1	1	944.37	2831.1	2831.1	-0.71	-0.00067	HCD (High Energy Collision Dissociation)	MS2	0		9.6	86	74.7668	30435	ECL04063-2.raw	F1.2	7.5	9.2	10.6	7.7	9.9	9.5	9.3	9.1	14.6	8.7	10.7	7.8	11.5	10.7	10.7	7.5	9.7	7.3		1.46	1	FALSE	0.003601	0.03834	S3(Phospho): 100; S4(Phospho): 100	Y
FALSE	High	Sequest HT (B2)	Unambiguous	sPSPYYSR	N-Term(TMTpro); S1(Phospho)	6	E9QP00; P62996	E9QP00; F8WJG3; Q6PFR5; A0A0N4SVC2; Q3TNU2; P62996	0	2	0.1075	0	1	1	670.814	1340.62	1340.62	0.64	0.00043	HCD (High Energy Collision Dissociation)	MS2	57.9241		126.7	19.999	43.4059	14757	ECL04067-1.raw	F1.13	148	113.4	155.5	121.6	128	137.2	102.7	123.8	140.7	117.5	149.9	137.8	112.1	127.4	121.3	117.4	113.1	115.9		1.86	2	FALSE	0.003601	0.03836	S1(Phospho): 99.39	Y
FALSE	High	Sequest HT (B2)	Unambiguous	tFSDEsNIL	N-Term(TMTpro); S6(Phospho)	2	Q9QZW0	F6Q8D3; Q9QZW0	0	2	0.2851	0	1	1	705.329	1409.65	1409.65	-0.62	-0.00043	HCD (High Energy Collision Dissociation)	MS2	0		56.5	86	102.77	41393	ECL04068-3.raw	F1.18	48.1	47.4	52.9	45.6	44.4	36.8	74	35	84.6	50.8	46.3	31.8	45.6	53.3	77.3	119.4	65.8	60.3		2.21	1	FALSE	0.003616	0.03841	S6(Phospho): 100	Y
FALSE	High	Sequest HT (B2)	Unambiguous	gVGsPAGR	N-Term(TMTpro); S4(Phospho)	6	Q8BVE8	B2RY48; Q8BVE8-2; Q8BVE8; D3Z3E4; D3Z3E0; F6Y765	0	2	0.4762	0	1	1	542.778	1084.55	1084.55	1.86	0.00101	HCD (High Energy Collision Dissociation)	MS2	0		112.1	66.534	36.93	11786	ECL04065-2.raw	F1.8	79.6	96.7	81.1	105.1	115.1	75.9	135.3	127.9	109.1	116.7	108.8	144.1	127.8	139.1	98.3	108.1	146.5	105.6		2.1	1	FALSE	0.003616	0.03841	S4(Phospho): 100	Y
FALSE	High	Sequest HT (B2)	Unambiguous	rsRtPLR	N-Term(TMTpro); S2(Phospho); T4(Phospho)	10	Q9QX47-2; H9KV00	F7CU80; Q9QX47-3; Q80TM4; Q9QX47-4; H9KV15; Q9QX47; Q8C9T5; H9KV01; Q9QX47-2; H9KV00	2	3	0.2824	0	1	1	450.565	1349.68	1349.68	2.07	0.00093	HCD (High Energy Collision Dissociation)	MS2	44.5096		81.5	86	30.7633	9118	ECL04065-2.raw	F1.8	75.7	71.5	79.7	75.2	83.6	71.1	82.9	100.4	120.7	82.6	85.2	97.9	78.4	83.3	57.6	66.8	89.6	66.8		2.55	2	FALSE	0.003616	0.03841	S2(Phospho): 100; T4(Phospho): 100	Y
FALSE	High	Sequest HT (B2)	Unambiguous	sRsRtPAR	N-Term(TMTpro); S1(Phospho); S3(Phospho); T5(Phospho)	4	Q8BTI8	Q8BTI8; Q8BTI8-2; Q8BTI8-3; Q3TR34	2	3	0.4954	0	1	1	492.215	1474.63	1474.63	0.81	0.0004	HCD (High Energy Collision Dissociation)	MS2	3.62153		41	86	21.7778	6164	ECL04063-3.raw	F1.3	40.9	29.8	34.3	42.1	35.5	43.4	35	32	63.1	49.7	58.1	32.7	40	41.3	36.1	48.6	36.5	38.8		2.16	1	FALSE	0.003616	0.03839	S1(Phospho): 100; S3(Phospho): 100; T5(Phospho): 100	Y
FALSE	High	Sequest HT (B2)	Unambiguous	sNsFNNPLGSR	N-Term(TMTpro); S3(Phospho)	1	Q8BYR2	Q8BYR2	0	2	0.0181	0	1	1	788.875	1576.74	1576.74	-0.18	-0.00015	HCD (High Energy Collision Dissociation)	MS2	45.9489		60.1	86	83.2656	32330	ECL04066-2.raw	F1.11	54.3	46.4	55	58.2	63.1	45.9	67.7	52.8	61.5	71.6	59.8	57.4	64	64.3	56.3	64.8	78.1	61.6		1.66	1	FALSE	0.003616	0.03841	S3(Phospho): 98.88	Y
FALSE	High	Sequest HT (B2)	Unambiguous	sDEGsRHsEAEGsEk	N-Term(TMTpro); S5(Phospho); S8(Phospho); S13(Phospho); K15(TMTpro)	2	Q5XJE5	Q5XJE5; Q5XJE5-2	1	3	0.4767	0	1	1	818.335	2452.99	2452.99	0.12	0.0001	HCD (High Energy Collision Dissociation)	MS2	66.9002		19.3	86	37.2469	13333	ECL04063-2.raw	F1.2	21.4	17.6	21.3	15	24.6	11.9	11.9	19.3	44.3	24.9	13.8	12.8	25.6	22.1	15.3	6.4	24.3	14.5		1.72	1	FALSE	0.003616	0.03841	S5(Phospho): 100; S8(Phospho): 100; S13(Phospho): 100	Y
FALSE	High	Sequest HT (B2)	Unambiguous	qSmDmsPIk	N-Term(TMTpro); M3(Oxidation); M5(Oxidation); S6(Phospho); K9(TMTpro)	4	Q3UQQ4	Q3UQQ4; A2A4N9; Q5DTN5; A2A4P0	0	3	0.1429	0	1	1	586.288	1756.85	1756.85	-0.4	-0.00024	HCD (High Energy Collision Dissociation)	MS2	60.4056		48.6	86	66.32	24354	ECL04066-3.raw	F1.12	39.3	42.4	50.6	50.8	55.2	42	59	50.6	44.5	54.3	61.2	42.4	57.1	48.6	41.9	43.9	51.6	40.9		1.89	1	FALSE	0.003616	0.03841	S6(Phospho): 100	Y
FALSE	High	Sequest HT (B2)	Unambiguous	eQAEmDDADNsEksVNEENGEVsEDQSQNk	N-Term(TMTpro); M5(Oxidation); S11(Phospho); K13(TMTpro); S14(Phospho); S23(Phospho); K30(TMTpro)	4	Q61136	Q61136; C7G3P2; Q6PBH0; Q8C5G1	1	4	0.1146	0	1	1	1131.73	4523.9	4523.88	4.03	0.00455	HCD (High Energy Collision Dissociation)	MS2	40.2851		8.6	86	62.1951	22541	ECL04066-3.raw	F1.12	8.4	9.8	7.6	6.1	10.8	9.8	6.1	7.8	8.8	9.1	8.5	5.1	13.6	12	8.3	9.7	8.6	4.2		1.57	1	FALSE	0.003629	0.03843	S11(Phospho): 97.3; S14(Phospho): 97.3; S23(Phospho): 97.3	Y
FALSE	High	Sequest HT (B2)	Unambiguous	eAEEEssEDD	N-Term(TMTpro); S6(Phospho); S7(Phospho)	1	Q8CHW4	Q8CHW4	0	2	0.687	0	1	1	802.267	1603.53	1603.53	0.86	0.00069	HCD (High Energy Collision Dissociation)	MS2	44.5392		6.3	86	84.3731	34747	ECL04063-2.raw	F1.2	5.2	6.8	5.3	3.8	8.8	4.9	5.6	5.7	7.2	6.7	5.1	9.7	5.7	6.8	5.5	9	6.1	5.6		1.31	1	FALSE	0.003629	0.03853	S6(Phospho): 100; S7(Phospho): 100	Y
FALSE	High	Sequest HT (B2)	Unambiguous	vksPsPk	N-Term(TMTpro); K2(TMTpro); S3(Phospho); S5(Phospho); K7(TMTpro)	3	Q6NV83	Q6NV83; Q6NV83-3; Q6NV83-2	1	2	0.4229	0	1	1	908.004	1815	1815	-0.08	-7e-05	HCD (High Energy Collision Dissociation)	MS2	0		78	86	68.2881	24904	ECL04068-2.raw	F1.17	71.5	55.1	66.7	73.8	82	69.4	80.2	74.8	115.3	84.8	85	59.9	88	84.4	76.9	74	93.8	69.2		2.01	1	FALSE	0.003629	0.03853	S3(Phospho): 100; S5(Phospho): 100	Y
FALSE	High	Sequest HT (B2)	Unambiguous	lSPsPTsQRsR	N-Term(TMTpro); S4(Phospho); S7(Phospho); S10(Phospho)	3	P48678	P48678; P48678-2; P48678-3	1	2	0.2023	0	1	1	880.38	1759.75	1759.75	2	0.00176	HCD (High Energy Collision Dissociation)	MS2	0		37.8	86	52.6171	18487	ECL04066-2.raw	F1.11	30.1	26	38.3	38.8	44.9	35.6	38.3	30	38.6	48.1	44.1	28.4	52	37	27.8	38.3	51.1	34.1		2.57	1	FALSE	0.003629	0.03851	S2(Phospho): 98.98; S7(Phospho): 99.99; S10(Phospho): 100	Y
FALSE	High	Sequest HT (B2)	Unambiguous	sRsPsPRR	N-Term(TMTpro); S3(Phospho); S5(Phospho)	6	E9PUK6	E9PUK6; Q52KI8-2; E9QKA4; A2A8V8; Q52KI8; A2A8V9	2	3	0.3385	0	1	1	469.559	1406.66	1406.66	0.19	9e-05	HCD (High Energy Collision Dissociation)	MS2	24.2256		93.9	86	20.8245	5088	ECL04068-2.raw	F1.17	71	80.6	109.3	77.2	100.6	82	135.2	76	134.1	75.5	94.9	73.6	114.9	78.4	82.9	98.9	144.8	62.8		2.6	1	FALSE	0.003629	0.03854	S3(Phospho): 99.99; S5(Phospho): 100	Y
FALSE	High	Sequest HT (B2)	Unambiguous	sLtRsPPAIR	N-Term(TMTpro); T3(Phospho); S5(Phospho)	3	Q8BTI8	Q8BTI8; Q8BTI8-2; Q8BTI8-3	1	3	0.0859	0	1	1	521.266	1561.78	1561.78	0.95	0.00049	HCD (High Energy Collision Dissociation)	MS2	46.608		29.4	86	76.2117	28546	ECL04068-2.raw	F1.17	24.9	17.5	34.3	29.2	22.3	22.3	37	26.5	44.1	34	31.2	27.7	22.9	28.8	32	31	35.6	27.9		1.98	1	FALSE	0.003629	0.03843	T3(Phospho): 98.72; S5(Phospho): 99.98	Y
FALSE	High	Sequest HT (B2)	Unambiguous	kADsDsEDkGEESkPk	N-Term(TMTpro); K1(TMTpro); S4(Phospho); S6(Phospho); K9(TMTpro); K14(TMTpro); K16(TMTpro)	3	P83917	Q9CYJ8; Q7TPM0; P83917	2	4	0.5625	0	1	1	858.452	3430.79	3430.78	1.1	0.00095	HCD (High Energy Collision Dissociation)	MS2	0		42	86	69.7303	25893	ECL04066-3.raw	F1.12	45.2	47.1	41.1	34.6	47.5	39.7	43.2	44.8	40.2	49.6	42.3	33.2	49.2	40.8	41.4	30.2	48.3	37.5		2.24	1	FALSE	0.003629	0.03849	S4(Phospho): 100; S6(Phospho): 100	Y
FALSE	High	Sequest HT (B2)	Unambiguous	tAQcRNTVAAVEEVsGsFARAGR	N-Term(TMTpro); T1(Phospho); C4(Carbamidomethyl); S15(Phospho); S17(Phospho)	1	J3KMP8	J3KMP8	2	3	0.054	0	1	1	994.441	2981.31	2981.31	1.11	0.0011	HCD (High Energy Collision Dissociation)	MS2	0		57.2	86	91.3554	37395	ECL04068-1.raw	F1.16	60.1	48.4	65.3	53.3	58.4	52.5	43.1	56.9	71.3	58.2	61.7	51.1	52.3	66.9	41.4	48.5	79.3	62.6		2.78	1	FALSE	0.003629	0.03852	T1(Phospho): 100; S15(Phospho): 100; S17(Phospho): 100	Y
FALSE	High	Sequest HT (B2)	Unambiguous	rSEsPRPR	N-Term(TMTpro); S4(Phospho)	1	Q5NCY0	Q5NCY0	1	3	0.2872	0	1	1	456.907	1368.71	1368.71	0.59	0.00027	HCD (High Energy Collision Dissociation)	MS2	16.877		80.4	42.625	20.0497	4995	ECL04066-1.raw	F1.10	77.1	60.9	72.2	84.1	77.3	67.6	82.7	71.8	96.7	90.6	93.5	82.2	84.9	79.7	79.7	81.8	95.1	70.8		2.82	1	FALSE	0.003629	0.0385	S4(Phospho): 100	Y
FALSE	High	Sequest HT (B2)	Unambiguous	dRsRER	N-Term(TMTpro); S3(Phospho)	16	Q569Z5; Q7TNC4	E9Q715; Q05C73; Q05CX5; Q569Z5; Q7TNC4-2; Q3UUW9; F8WHR6; Q9CVD6; Q3U5L2; Q7TNC4-3; Q3UZ17; Q569Z5-2; Q7TNC4; Q3UUS9; Q3UGK2; Q9D1T1	2	3	0.216	0	1	1	401.537	1202.6	1202.6	0.92	0.00037	HCD (High Energy Collision Dissociation)	MS2	0		153.9	86	15.377	3005	ECL04067-1.raw	F1.13	149.3	149.3	164.4	147.5	159.2	148.7	151.9	162.4	135	151.9	201	128.2	167.6	169.4	139.7	151	149.6	147.7		2.87	2	FALSE	0.003629	0.03853	S3(Phospho): 100	Y
FALSE	High	Sequest HT (B2)	Unambiguous	sQPRDPAAk	N-Term(TMTpro); S1(Phospho); K9(TMTpro)	7	J3QNW0; P13864	Q3UWN4; J3QNW0; P13864-2; Q3UHZ3; Q7TSJ0; Q3UPE8; P13864	1	3	0.4625	0	1	1	553.302	1657.89	1657.89	0.34	0.00019	HCD (High Energy Collision Dissociation)	MS2	23.1066		118.8	86	48.8171	16842	ECL04064-2.raw	F1.5	84.6	94	114.1	131.9	112.3	106.7	112.4	104.6	129.2	154.7	108.2	136.8	102.6	131.3	112.4	112.4	174.6	118.4		2.53	2	FALSE	0.003629	0.03844	S1(Phospho): 100	Y
FALSE	High	Sequest HT (B2)	Unambiguous	aSsPFRR	N-Term(TMTpro); S3(Phospho)	5	A0A286YDA2	A0A286YDA2; A0A286YDT3; A0A286YDV7; E9Q5C9; E9Q5C9-2	1	3	0.0721	0	1	1	402.21	1204.62	1204.62	0.6	0.00024	HCD (High Energy Collision Dissociation)	MS2	0		58.9	86	47.5908	16068	ECL04068-3.raw	F1.18	59.3	53.2	34.2	59.6	43.8	41.9	76.1	69.2	81.6	57.6	48.3	93.4	60.4	61.8	39.2	78.9	66.3	36.4		2.22	1	FALSE	0.003629	0.03844	S2(Phospho): 50; S3(Phospho): 50	Y
FALSE	High	Sequest HT (B2)	Unambiguous	yPVSPGsPPSDR	N-Term(TMTpro); S7(Phospho)	1	A0A1B0GR85	A0A1B0GR85	0	2	0.1452	0	1	1	821.893	1642.78	1642.78	-0.17	-0.00014	HCD (High Energy Collision Dissociation)	MS2	0		48.8	86	72.6639	26426	ECL04067-3.raw	F1.15	38.5	39	43.7	44.9	44.5	37.2	57.6	44.5	55.1	52.3	53.7	52.7	54.9	47.1	50.6	52.6	54.7	56.8		1.86	1	FALSE	0.003629	0.03855	S7(Phospho): 99.13	Y
FALSE	High	Sequest HT (B2)	Unambiguous	rSFsRsR	N-Term(TMTpro); S4(Phospho); S6(Phospho)	2	P84104	P84104; Q9D6W4	2	3	0.319	0	1	1	453.88	1359.63	1359.63	0.4	0.00018	HCD (High Energy Collision Dissociation)	MS2	9.72863		131.1	81.656	31.9401	9244	ECL04067-3.raw	F1.15	130.8	100.4	150.6	109.5	127.7	122.2	134.3	110.6	114.9	116.2	169	141.1	116.6	134.3	140.6	162.4	147	134.3		2.79	1	FALSE	0.003629	0.03852	S4(Phospho): 98.54; S6(Phospho): 100	Y
FALSE	High	Sequest HT (B2)	Unambiguous	nNksVtPQRER	N-Term(TMTpro); K3(TMTpro); S4(Phospho); T6(Phospho)	3	Q8BTI8	Q8BTI8; Q8BTI8-2; Q8BTI8-3	2	4	0.4737	0	1	1	525.018	2097.05	2097.05	0.9	0.00047	HCD (High Energy Collision Dissociation)	MS2	0		84.4	33.538	41.6764	13290	ECL04068-2.raw	F1.17	73.6	66	74.6	78	78.9	74.4	97.8	77.9	124.6	85.7	115.9	38.9	91.2	88.3	81.8	88	103.1	82.9		2.47	1	FALSE	0.003629	0.03856	S4(Phospho): 100; T6(Phospho): 100	Y
FALSE	High	Sequest HT (B2)	Unambiguous	aAsPFRsPVR	N-Term(TMTpro); S3(Phospho); S7(Phospho)	3	A6H663	Q3TAM9; A6H663; Q9JLV1	1	2	0.4043	0	1	1	776.375	1551.74	1551.74	1.55	0.0012	HCD (High Energy Collision Dissociation)	MS2	0		69.9	86	69.5284	25064	ECL04067-3.raw	F1.15	49.1	63.8	65	64.8	67.6	49.1	64.6	84.6	96.9	74.7	74.3	78.1	88.8	73.6	62.8	67.3	71.6	63.3		2.3	1	FALSE	0.003629	0.03847	S3(Phospho): 100; S7(Phospho): 100	Y
FALSE	High	Sequest HT (B2)	Unambiguous	rGRsGssSER	N-Term(TMTpro); S4(Phospho); S6(Phospho); S7(Phospho)	4	Q8BTI8	Q8BTI8; Q8BTI8-2; Q8BTI8-3; Q3TR34	2	3	0.1191	0	1	1	541.552	1622.64	1622.64	-0.15	-8e-05	HCD (High Energy Collision Dissociation)	MS2	5.33311		57.9	53.611	16.9809	4119	ECL04063-2.raw	F1.2	50.1	39.5	59	51.3	52.9	52.9	51.3	38.2	63.9	53.2	90	48.9	71.7	58.1	60.5	67.4	52.4	81.8		2.35	1	FALSE	0.003629	0.03854	S4(Phospho): 99.62; S6(Phospho): 66.79; S7(Phospho): 66.79; S8(Phospho): 66.79	Y
FALSE	High	Sequest HT (B2)	Unambiguous	vksPsPk	N-Term(TMTpro); K2(TMTpro); S3(Phospho); S5(Phospho); K7(TMTpro)	3	Q6NV83	Q6NV83; Q6NV83-3; Q6NV83-2	1	2	0.4044	0	1	1	908.002	1815	1815	-1.24	-0.00112	HCD (High Energy Collision Dissociation)	MS2	0		113.8	86	52.9683	19545	ECL04064-1.raw	F1.4	106.4	100.3	101.1	108.8	117.9	96.4	124.5	107.4	151.2	135.9	124.4	77.4	129.7	122.7	115.5	107.9	126.9	97.2		2.25	1	FALSE	0.003629	0.03843	S3(Phospho): 100; S5(Phospho): 100	Y
FALSE	High	Sequest HT (B2)	Unambiguous	nFDtLDLPk	N-Term(TMTpro); T4(Phospho); K9(TMTpro)	5	P98203	P98203; P98203-4; Q80WW5; P98203-2; P98203-5	0	2	0.3006	0	1	1	875.967	1750.93	1750.93	-0.27	-0.00024	HCD (High Energy Collision Dissociation)	MS2	0		16.8	86	103.73	41885	ECL04066-3.raw	F1.12	18.5	12.9	16.2	14.1	18.8	18.6	14.6	12.8	21.1	20.8	14.8	17	13	15.1	13.4	15.5	24.4	20.2		1.63	1	FALSE	0.003629	0.03852	T4(Phospho): 100	Y
FALSE	High	Sequest HT (B2)	Unambiguous	sGsIIGsR	N-Term(TMTpro); S1(Phospho); S3(Phospho); S7(Phospho)	3	Q3THA6	Q8BL97; Q8BL97-4; Q3THA6	0	2	0.078	0	1	1	660.77	1320.53	1320.53	0.71	0.00047	HCD (High Energy Collision Dissociation)	MS2	0		43.9	86	63.8024	23211	ECL04066-3.raw	F1.12	47	50	42.9	34.5	48.7	49.6	40.7	44.8	66.2	44.9	46.2	42.1	40.8	40.4	34.4	36.6	39.1	41.5		2.18	1	FALSE	0.003629	0.03856	S1(Phospho): 100; S3(Phospho): 100; S7(Phospho): 100	Y
FALSE	High	Sequest HT (B2)	Unambiguous	sRVPsAGDVER	N-Term(TMTpro); S5(Phospho)	2	Q9CYG7	Q9CYG7; Q9CYG7-2	1	3	0.2105	0	1	1	519.597	1556.78	1556.78	1.46	0.00076	HCD (High Energy Collision Dissociation)	MS2	14.4833		82.7	86	54.7986	19245	ECL04068-3.raw	F1.18	71.2	170.1	85.8	72.2	79.3	62.2	55.3	142.6	66.9	101.3	96.8	71.6	51.7	66.2	82.1	63.2	82.1	69.9		2.47	1	FALSE	0.003629	0.03854	S5(Phospho): 100	Y
FALSE	High	Sequest HT (B2)	Unambiguous	rHRsTsPsPSR	N-Term(TMTpro); S4(Phospho); S6(Phospho); S8(Phospho)	2	Q8K194	Q8K194-2; Q8K194	2	3	0	0	1	1	604.594	1811.77	1811.77	0.72	0.00043	HCD (High Energy Collision Dissociation)	MS2	20.7375		16.3	86	19.4975	4364	ECL04067-3.raw	F1.15	13.1	12.5	18.9	16.2	11.8	13.4	24.3	11.7	11.8	14.5	22.5	10.3	21	21.3	19	17.1	17.3	16.8		2.12	1	FALSE	0.003641	0.03864	S4(Phospho): 99.99; T5(Phospho): 99.03; S8(Phospho): 99.98	Y
FALSE	High	Sequest HT (B2)	Unambiguous	sAsPSQk	N-Term(TMTpro); S3(Phospho); K7(TMTpro)	1	O08856	O08856	0	2	0.1781	0	1	1	696.873	1392.74	1392.74	0.08	5e-05	HCD (High Energy Collision Dissociation)	MS2	32.0693		442.5	75.276	42.8528	14276	ECL04064-2.raw	F1.5	374.6	383.8	452.7	409.9	575.5	368.7	503	422.4	403	479.8	484.5	330.5	619.8	505	450.4	360.4	519.9	330.1		2.19	1	FALSE	0.003641	0.03864	S1(Phospho): 50; S3(Phospho): 50	Y
FALSE	High	Sequest HT (B2)	Unambiguous	tLPSTSssGSkR	N-Term(TMTpro); S7(Phospho); S8(Phospho); K11(TMTpro)	6	P70255-4; A0A1Y7VK55	P70255-4; P70255-5; A0A1Y7VK55; Q3UHA6; P70255; P70255-2	1	3	0.0328	0	1	1	659.331	1975.98	1975.97	2.1	0.00139	HCD (High Energy Collision Dissociation)	MS2	36.9031		108.9	51.354	64.8446	24006	ECL04066-2.raw	F1.11	119	87.7	104.6	86.2	116.3	100.9	128.3	81.2	84.4	103.7	163.9	105.3	132	83.2	104.8	75.8	136.1	148.5		3.05	2	FALSE	0.003641	0.0387	S7(Phospho): 99.98; S10(Phospho): 98.97	Y
FALSE	High	Sequest HT (B2)	Unambiguous	eEEEGISQEssEEEQ	N-Term(TMTpro); S10(Phospho); S11(Phospho)	3	P17095-1; Q3TE85	P17095; P17095-1; Q3TE85	0	3	0.5242	0	1	1	734.944	2202.82	2202.82	0.16	0.00012	HCD (High Energy Collision Dissociation)	MS2	0		5	86	110.44	46264	ECL04063-3.raw	F1.3	2.9	5.5	5.7	4.2	5.1	4.4	4	2	6	7.1	7.5	3	4.8	6.4	4.1	4.8	6	6		1.24	2	FALSE	0.003641	0.03873	S7(Phospho): 66.67; S10(Phospho): 66.67; S11(Phospho): 66.67	Y
FALSE	High	Sequest HT (B2)	Unambiguous	fLYTAEYSDSSYFSSDEsD	N-Term(TMTpro); S18(Phospho)	2	P48776	C5NSA7; P48776	0	2	0.1962	0	1	1	1299.03	2597.06	2597.05	4.81	0.00624	HCD (High Energy Collision Dissociation)	MS2	0		11.4	86	106.37	40839	ECL04067-1.raw	F1.13	12.3	9.6	12.5	10	10.1	8.7	12.1	7.8	13	13.9	10.6	11.4	13.9	11.1	9.5	14.1	12.9	12.6		2.09	1	FALSE	0.003641	0.03868	S18(Phospho): 100	Y
FALSE	High	Sequest HT (B2)	Unambiguous	akGGEEEEDtSDSDsDGLtLk	N-Term(TMTpro); K2(TMTpro); T10(Phospho); S15(Phospho); T19(Phospho); K21(TMTpro)	3	Q8C9B9	Q8C9B9; Q8C9B9-3; Q8C9B9-2	1	4	0.0388	0	1	1	834.623	3335.47	3335.47	1.04	0.00087	HCD (High Energy Collision Dissociation)	MS2	0		28.4	86	95.231	39723	ECL04065-1.raw	F1.7	22.6	24.1	26.6	33.8	33.4	27.1	28.6	25.9	22.2	33.2	31.7	28.6	28.7	33.6	26.6	25.2	30.5	29.7		2.06	1	FALSE	0.003641	0.03882	T10(Phospho): 93.35; S11(Phospho): 93.35; T19(Phospho): 99.88	Y
FALSE	High	Sequest HT (B2)	Unambiguous	wAsPsPPR	N-Term(TMTpro); S3(Phospho); S5(Phospho)	2	Q99PP2	Q99PP2-2; Q99PP2	0	2	0.6439	0	1	1	681.303	1361.6	1361.6	1.34	0.00092	HCD (High Energy Collision Dissociation)	MS2	35.7335		77.4	86	77.4723	29536	ECL04064-2.raw	F1.5	68.1	69.8	74.8	76.5	71.8	73.3	74.5	74.1	92.8	90.2	90.4	71.5	90.4	83.2	65.1	59.5	87.7	81.2		2.05	1	FALSE	0.003641	0.03875	S3(Phospho): 100; S5(Phospho): 100	Y
FALSE	High	Sequest HT (B2)	Unambiguous	rRsPtPPPR	N-Term(TMTpro); S3(Phospho); T5(Phospho)	7	E9PUK6	E9PUK6; Q52KI8-2; E9QKA4; A2A8V8; F6UK16; Q52KI8; A2A8V9	2	2	0.1449	0	1	1	764.379	1527.75	1527.75	-0.81	-0.00062	HCD (High Energy Collision Dissociation)	MS2	6.58851		58.8	18.432	24.7839	6975	ECL04068-1.raw	F1.16	49.5	42.6	53.3	52.4	49.3	48	64.6	52.2	84.8	54.4	71.7	59.6	62.2	57.8	52.5	63	73.2	69.2		2.14	1	FALSE	0.003641	0.03882	S3(Phospho): 100; T5(Phospho): 100	Y
FALSE	High	Sequest HT (B2)	Unambiguous	smsPPPk	N-Term(TMTpro); S1(Phospho); M2(Oxidation); S3(Phospho); K7(TMTpro)	2	Q3TWW8	Q3TWW8; Q8BKL0	0	3	0.6335	0	1	1	509.911	1527.72	1527.72	0.04	2e-05	HCD (High Energy Collision Dissociation)	MS2	30.3385		50.8	86	64.2707	22861	ECL04067-2.raw	F1.14	55.9	40.6	46.7	50	66.1	43.8	52.1	59.4	63.9	51.6	49.9	41.8	51.7	62	49.3	44.7	47.2	37.8		1.91	1	FALSE	0.003641	0.03865	S1(Phospho): 100; S3(Phospho): 100	Y
FALSE	High	Sequest HT (B2)	Unambiguous	sGssSERk	N-Term(TMTpro); S3(Phospho); S4(Phospho); K8(TMTpro)	4	Q8BTI8	Q8BTI8; Q8BTI8-2; Q8BTI8-3; Q3TR34	1	2	0.2377	0	1	1	803.382	1605.76	1605.75	1.75	0.00141	HCD (High Energy Collision Dissociation)	MS2	0		175.3	54.181	31.8667	9841	ECL04068-1.raw	F1.16	174.7	147.2	158.5	133.9	159.2	155.7	192.1	161.3	360.2	149.9	193.7	116.7	151.8	179.1	169.4	181.5	196.5	178.3		2.23	1	FALSE	0.003641	0.03869	S3(Phospho): 100; S4(Phospho): 100	Y
FALSE	High	Sequest HT (B2)	Unambiguous	sRSPSPk	N-Term(TMTpro); S1(Phospho); K7(TMTpro)	2	Q3THA6	Q8BL97; Q3THA6	1	3	0.0302	0	1	1	482.937	1446.8	1446.8	0.44	0.00021	HCD (High Energy Collision Dissociation)	MS2	42.5655		280.9	60.214	33.7792	10349	ECL04067-1.raw	F1.13	371.8	229.8	352.2	320	293.2	336.9	256.8	256.3	310	293.3	358.2	236.8	203.9	247.7	236.4	242.1	276.1	239		2.98	1	FALSE	0.003641	0.03872	S3(Phospho): 50; S5(Phospho): 50	Y
FALSE	High	Sequest HT (B2)	Unambiguous	kTsDANETEDHLESLIck	N-Term(TMTpro); K1(TMTpro); S3(Phospho); C17(Carbamidomethyl); K18(TMTpro)	2	Q3UYV9	Q3UYV9; Q3TLK3	1	5	0.184	0	1	1	617.316	3082.55	3082.56	-2.41	-0.00149	HCD (High Energy Collision Dissociation)	MS2	0		26.5	86	99.6505	40409	ECL04065-2.raw	F1.8	27.6	20.1	23.8	19.7	24.3	20.5	32.4	23.5	21.4	21.2	34	29.3	36.1	22.3	21.1	16.4	39.3	44.6		3.26	1	FALSE	0.003641	0.03884	T2(Phospho): 49.99; S3(Phospho): 49.99	Y
FALSE	High	Sequest HT (B2)	Unambiguous	tsPDREk	N-Term(TMTpro); S2(Phospho); K7(TMTpro)	4	S4R2L4	S4R1Z8; S4R1G6; S4R2L4; Q922F2	1	3	0.0884	0	1	1	507.604	1520.8	1520.8	0.07	4e-05	HCD (High Energy Collision Dissociation)	MS2	17.1268		288.1	86	42.4753	13736	ECL04066-3.raw	F1.12	306.3	254	357.3	278.6	371.3	303.5	250.5	301.3	427.4	302.4	272.9	150.6	366.7	313.3	256.5	189.1	289.3	198.6		2.49	1	FALSE	0.003641	0.03879	S2(Phospho): 99.32	Y
FALSE	High	Sequest HT (B2)	Unambiguous	sSDsHsDsEGEQkk	N-Term(TMTpro); S4(Phospho); S6(Phospho); S8(Phospho); K13(TMTpro); K14(TMTpro)	3	Q61048	Q61048; Q3TWW5; A0A2I3BQA9	1	3	0.4971	0	1	1	891.728	2673.17	2673.17	1.58	0.00141	HCD (High Energy Collision Dissociation)	MS2	0		113.1	86	42.0597	14165	ECL04067-1.raw	F1.13	145.9	89.8	135.1	117.1	127	132.3	107.8	97.2	95.1	121.2	116.6	127.2	98.4	109.5	108.4	81.5	119.8	108.4		1.73	1	FALSE	0.003641	0.03881	S4(Phospho): 99.98; S6(Phospho): 100; S8(Phospho): 100	Y
FALSE	High	Sequest HT (B2)	Unambiguous	sQSLRPPR	N-Term(TMTpro); S1(Phospho)	1	Q9CS00	Q9CS00	0	3	0.2197	0	1	1	442.24	1324.71	1324.71	0.57	0.00025	HCD (High Energy Collision Dissociation)	MS2	47.0377		53.8	86	50.7536	17000	ECL04067-2.raw	F1.14	56.3	44.9	54.2	58.2	55	59.6	51	40.5	67.4	61.3	64.3	59	51.8	44	46.6	42.6	58.9	53.2		1.73	1	FALSE	0.003641	0.03859	S1(Phospho): 50; S3(Phospho): 50	Y
FALSE	High	Sequest HT (B2)	Unambiguous	sRTsPVTR	N-Term(TMTpro); S1(Phospho); S4(Phospho)	3	Q8BTI8	Q8BTI8; Q8BTI8-2; Q8BTI8-3	1	2	0.1045	0	1	1	684.323	1367.64	1367.64	-0.68	-0.00047	HCD (High Energy Collision Dissociation)	MS2	0		191.7	65.644	28.8199	8598	ECL04066-1.raw	F1.10	198.6	161.4	211.8	205.8	206.8	197.9	139.9	176.6	354.7	220.2	203.8	140.7	200.1	167.8	130.9	155.8	218.5	162.3		2.01	1	FALSE	0.003641	0.03878	S1(Phospho): 100; S4(Phospho): 99.35	Y
FALSE	High	Sequest HT (B2)	Unambiguous	aSksQDRk	N-Term(TMTpro); K3(TMTpro); S4(Phospho); K8(TMTpro)	2	D3YXK2	D3YXK2; S4R1M2	2	3	0.1362	0	1	1	638.032	1912.08	1912.08	-1.34	-0.00086	HCD (High Energy Collision Dissociation)	MS2	64.4544		248.5	40.9	36.4979	11905	ECL04066-1.raw	F1.10	246.9	188.6	242.2	248	297.1	246.1	277.9	260.6	315.6	224.4	246.2	212.9	257.8	279.5	236.1	240.4	266.7	191.3		2.57	1	FALSE	0.003641	0.03856	S4(Phospho): 100	Y
FALSE	High	Sequest HT (B2)	Unambiguous	sSssEDsSSEEEEGQRQPMk	N-Term(TMTpro); S3(Phospho); S4(Phospho); S7(Phospho); K20(TMTpro)	5	A0A286YDA2	A0A286YDA2; A0A286YDT3; A0A286YDV7; E9Q5C9; E9Q5C9-2	1	3	0.0947	0	1	1	1021.41	3062.23	3062.22	1.03	0.00105	HCD (High Energy Collision Dissociation)	MS2	0		35.8	86	48.136	17204	ECL04068-1.raw	F1.16	28	28.5	31.9	36.1	38.2	31.7	36.2	30.1	32.6	36.2	47.2	35.8	40.1	39.4	36.6	41.9	40.2	35.2		1.69	1	FALSE	0.003641	0.0387	S2(Phospho): 49.97; S3(Phospho): 49.97; S4(Phospho): 96.8; S7(Phospho): 34.04; S8(Phospho): 34.04; S9(Phospho): 34.04	Y
FALSE	High	Sequest HT (B2)	Unambiguous	sISEssRSGkR	N-Term(TMTpro); S5(Phospho); S6(Phospho); K10(TMTpro)	2	Q3TUQ5	Q3TUQ5; O35691	2	3	0.0238	0	1	1	654.662	1961.97	1961.97	0.04	3e-05	HCD (High Energy Collision Dissociation)	MS2	8.00841		141.9	18.081	37.8065	12199	ECL04067-1.raw	F1.13	66.9	84.7	97.9	119	110.7	101.5	206.8	76.7	112.5	116.1	206.7	140.4	232.7	171.9	188.1	236.3	138.7	151.9		2.1	1	FALSE	0.003641	0.03881	S3(Phospho): 100; S5(Phospho): 50; S6(Phospho): 50	Y
FALSE	High	Sequest HT (B2)	Unambiguous	eLStPERGEE	N-Term(TMTpro); T4(Phospho)	4	Q3TXY2	Q3TXY2; Q9D7D9; E9Q137; Q99LS5	1	2	0.0947	0	1	1	765.854	1530.7	1530.7	-0.21	-0.00016	HCD (High Energy Collision Dissociation)	MS2	18.7977		157.2	23.685	43.4921	15186	ECL04066-1.raw	F1.10	167.9	128.3	156.3	125.4	187.3	163.7	173.5	105.9	117.2	155.5	181.5	158.5	174.9	152.8	170.8	150.8	203.4	160.1		2.43	1	FALSE	0.003641	0.03861	T4(Phospho): 100	Y
FALSE	High	Sequest HT (B2)	Unambiguous	sAsPGLPk	N-Term(TMTpro); S3(Phospho); K8(TMTpro)	5	A2BE93	Q5U445; A2BE93; A2BE92; Q9EQU5-3; Q9EQU5	0	3	0.1168	0	1	1	482.273	1444.81	1444.81	0.18	9e-05	HCD (High Energy Collision Dissociation)	MS2	60.9026		100	86	61.4942	23608	ECL04066-1.raw	F1.10	98	89.3	110.3	123.9	120.2	107.2	70.9	125.2	99.3	145.5	91.3	82.1	106.3	96.6	71.3	61.3	124.1	79.2		2.74	1	FALSE	0.003641	0.0388	S3(Phospho): 100	Y
FALSE	High	Sequest HT (B2)	Unambiguous	rNDYsRDR	N-Term(TMTpro); S5(Phospho)	7	B2M0S2	E9Q5Y1; D3Z4P7; O35491; D6RG48; F8WHX0; B2M0S2; Q91YR2	2	3	0.0102	0	1	1	489.234	1465.69	1465.69	0.55	0.00027	HCD (High Energy Collision Dissociation)	MS2	0		71.3	86	24.0463	6244	ECL04068-2.raw	F1.17	63.1	65.9	88.9	77.9	76.1	78	75.1	74.9	70.8	76.3	76.4	69	69.3	73.5	61.6	62.8	67	58		2.94	1	FALSE	0.003641	0.03876	S5(Phospho): 99.99	Y
FALSE	High	Sequest HT (B2)	Unambiguous	eGLsPAkR	N-Term(TMTpro); S4(Phospho); K7(TMTpro)	3	Q61136	Q61136; C7G3P2; Q8C5G1	1	3	0.5331	0	1	1	515.96	1545.86	1545.86	-0.13	-7e-05	HCD (High Energy Collision Dissociation)	MS2	17.6573		104.1	86	61.112	22048	ECL04066-3.raw	F1.12	92.7	110.4	109.8	87.1	128.5	98.4	102	112.8	149.3	102.1	94.8	89.5	128	105.1	100.5	88.8	105.8	70.9		2.42	1	FALSE	0.003641	0.03866	S4(Phospho): 100	Y
FALSE	High	Sequest HT (B2)	Unambiguous	qLSDsFk	N-Term(TMTpro); S5(Phospho); K7(TMTpro)	2	Q08943	Q08943-2; Q08943	0	3	0.3777	0	1	1	504.936	1512.79	1512.8	-1.31	-0.00066	HCD (High Energy Collision Dissociation)	MS2	54.2495		37.6	86	88.761	35159	ECL04065-2.raw	F1.8	32.1	28.6	48.2	48.3	36.4	35.8	29.6	32.6	38	54.9	35.2	36.9	31.7	43.2	28.3	31.6	48.9	37.4		2.78	1	FALSE	0.003641	0.0386	S5(Phospho): 100	Y
FALSE	High	Sequest HT (B2)	Unambiguous	eRsTsTkk	N-Term(TMTpro); S3(Phospho); S5(Phospho); K7(TMTpro); K8(TMTpro)	2	Q8BZX4-2	Q8BZX4; Q8BZX4-2	2	3	0.0769	0	1	1	670.36	2009.07	2009.06	0.3	0.0002	HCD (High Energy Collision Dissociation)	MS2	0		258.4	35.086	46.782	15868	ECL04066-2.raw	F1.11	191.3	148	228.2	231.9	334.7	248.6	320.9	166.9	286.2	281.8	299.5	208.4	374.8	229.6	303.9	272.4	312.4	218.3		2.47	1	FALSE	0.003641	0.03883	S3(Phospho): 100; T4(Phospho): 99.99	Y
FALSE	High	Sequest HT (B2)	Unambiguous	rSRsLssPR	N-Term(TMTpro); S4(Phospho); S6(Phospho); S7(Phospho)	4	Q8BTI8	Q8BTI8; Q8BTI8-2; Q8BTI8-3; Q3TR34	2	3	0.24	0	1	1	530.569	1589.69	1589.69	-0.53	-0.00028	HCD (High Energy Collision Dissociation)	MS2	49.219		86.4	86	29.5821	8800	ECL04064-2.raw	F1.5	79.3	65.1	100.4	84.9	83.3	78.1	80.6	79.7	115.5	83.8	102.4	107.4	81.4	85.6	75.3	87.1	89.5	77		2.25	1	FALSE	0.003641	0.03872	S4(Phospho): 99.97; S6(Phospho): 99.97; S7(Phospho): 99.97	Y
FALSE	High	Sequest HT (B2)	Unambiguous	tPAGsPSPR	N-Term(TMTpro); S5(Phospho)	2	B1AQJ2	B0QZF8; B1AQJ2	0	2	0.1502	0	1	1	627.315	1253.62	1253.62	1.04	0.00065	HCD (High Energy Collision Dissociation)	MS2	8.66135		82.4	28.709	38.5049	12420	ECL04065-2.raw	F1.8	68.4	63.1	65.9	80.6	108.2	64.9	99.9	58.4	78	97	119.4	69.8	97.5	68.3	72.1	85.3	110.5	77.4		2.33	1	FALSE	0.003641	0.03872	S5(Phospho): 99.5	Y
FALSE	High	Sequest HT (B2)	Unambiguous	sGssPEMk	N-Term(TMTpro); S3(Phospho); S4(Phospho); K8(TMTpro)	3	Q8BTI8	Q8BTI8; Q8BTI8-2; Q8BTI8-3	0	3	0.0853	0	1	1	530.91	1590.71	1590.71	0.98	0.00052	HCD (High Energy Collision Dissociation)	MS2	17.2382		47	86	61.0097	21999	ECL04068-3.raw	F1.18	37.4	37.4	43.6	45.7	45.2	46.8	37.4	53.6	85.2	65.3	46.6	41.9	41.5	47.7	33.3	36.1	55	46.4		2.11	1	FALSE	0.003641	0.03874	S3(Phospho): 100; S4(Phospho): 100	Y
FALSE	High	Sequest HT (B2)	Unambiguous	rsLtRsPPAIR	N-Term(TMTpro); S2(Phospho); T4(Phospho); S6(Phospho)	3	Q8BTI8	Q8BTI8; Q8BTI8-2; Q8BTI8-3	2	3	0.4854	0	1	1	599.955	1797.85	1797.85	-0.26	-0.00016	HCD (High Energy Collision Dissociation)	MS2	24.4306		106.8	86	64.6169	22954	ECL04067-3.raw	F1.15	70.8	70.8	91.6	92.7	101.2	83.7	164.4	99.5	98	111.4	129	88.5	113.2	141.3	124.9	119.2	118.9	104.8		2.06	1	FALSE	0.003641	0.03876	S2(Phospho): 100; T4(Phospho): 100; S6(Phospho): 100	Y
FALSE	High	Sequest HT (B2)	Unambiguous	mLQAIsPk	N-Term(TMTpro); M1(Oxidation); S6(Phospho); K8(TMTpro)	1	P49586	P49586	0	3	0	0	1	1	531.299	1591.88	1591.88	2.92	0.00155	HCD (High Energy Collision Dissociation)	MS2	0		16.6	86	88.482	34005	ECL04064-3.raw	F1.6	16.2	16.9	18.3	17.4	17.3	12.6	16.9	16.2	23.2	21.9	16.9	13.3	15.7	14.4	14.9	15.6	17	14.9		2.37	1	FALSE	0.003641	0.03863	S6(Phospho): 100	Y
FALSE	High	Sequest HT (B2)	Unambiguous	rNSsEER	N-Term(TMTpro); S4(Phospho)	2	D3YYT1	D3YYT1; Q922P9	1	2	0.0303	0	1	1	631.297	1261.59	1261.59	0.77	0.00048	HCD (High Energy Collision Dissociation)	MS2	0		75.8	86	17.732	3973	ECL04064-2.raw	F1.5	66.1	79	83.1	58.5	89.6	73.8	81.6	66.1	64.3	80.2	75.4	74.6	92.7	96.4	74.6	47.5	85.2	76.2		2.31	1	FALSE	0.003641	0.03862	S4(Phospho): 100	Y
FALSE	High	Sequest HT (B2)	Unambiguous	gmsHsPSVALR	N-Term(TMTpro); M2(Oxidation); S3(Phospho); S5(Phospho)	1	P48437	P48437	0	3	0.3736	0	1	1	541.243	1621.72	1621.71	1.45	0.00079	HCD (High Energy Collision Dissociation)	MS2	0		19.3	86	64.1108	23355	ECL04066-3.raw	F1.12	13.6	15.9	17.6	15.7	19.3	18.5	19.6	22.7	25.5	21.1	22	22.2	16.3	23.7	20.1	15.7	20.2	19.1		1.74	1	FALSE	0.003641	0.03876	S3(Phospho): 100; S5(Phospho): 99.97	Y
FALSE	High	Sequest HT (B2)	Unambiguous	dDGDEEGLLtHSEEELEHsQDtDAEDGALQ	N-Term(TMTpro); T10(Phospho); S19(Phospho); T22(Phospho)	2	Q64012-2	Q64012; Q64012-2	0	4	0.0255	0	1	1	957.868	3828.45	3828.45	-1.17	-0.00112	HCD (High Energy Collision Dissociation)	MS2	58.5802		4.9	86	115.148	45905	ECL04064-1.raw	F1.4	3.5	2.5	6.9	4.9	6.7	2.9	2.2	3.2	5.1	6.7	5.6	3	6.9	5.8	4.5	5.6	7.9	4.5		1.96	1	FALSE	0.003641	0.03859	T10(Phospho): 66.99; S12(Phospho): 66.99; S19(Phospho): 66.99; T22(Phospho): 99.04	Y
FALSE	High	Sequest HT (B2)	Unambiguous	eNGFSsPPR	N-Term(TMTpro); S6(Phospho)	3	Q04750	Q3ULF5; Q04750; Q3TPX7	0	2	0.1455	0	1	1	687.821	1374.64	1374.64	-1.25	-0.00086	HCD (High Energy Collision Dissociation)	MS2	24.2182		77.7	86	59.3119	21254	ECL04068-3.raw	F1.18	57.9	66	62.8	59	70.1	70.2	86.5	65.4	79.2	90.7	91	74.1	97.8	96.5	89.4	71.7	94	78.4		1.65	1	FALSE	0.003641	0.03864	S6(Phospho): 100	Y
FALSE	High	Sequest HT (B2)	Unambiguous	sRsWTsPk	N-Term(TMTpro); S3(Phospho); S6(Phospho); K8(TMTpro)	3	Q9R0U0	Q9R0U0-2; Q3UXS8; Q9R0U0	1	3	0.0168	0	1	1	572.951	1716.84	1716.84	0.14	8e-05	HCD (High Energy Collision Dissociation)	MS2	25.9309		166	63.111	53.7129	19849	ECL04064-1.raw	F1.4	162	144.5	193.1	160.3	166.7	167.3	157.1	179.4	213.9	150	199.9	162.4	162.9	188	136.2	130.6	156.4	160.6		2.98	1	FALSE	0.003641	0.03858	S3(Phospho): 100; S6(Phospho): 100	Y
FALSE	High	Sequest HT (B2)	Unambiguous	qsPcHSPR	N-Term(TMTpro); S2(Phospho); C4(Carbamidomethyl)	10	Q3UZ64	P97305-3; P97305; Q571K2; B5B2U1; Q3UZ64; P97305-2; Q3U2V2; B5B2U3; B5B2U4; B5B2U2	0	2	0.2011	0	1	1	676.809	1352.61	1352.61	1.01	0.00069	HCD (High Energy Collision Dissociation)	MS2	43.8348		49.5	86	26.1715	7156	ECL04068-2.raw	F1.17	50.6	45.4	44	49.8	44.6	45.4	63.6	34.7	60.4	53.2	59	47.4	55.1	52.6	49.8	47.1	48.4	41.4		1.79	1	FALSE	0.003641	0.03878	S2(Phospho): 100	Y
FALSE	High	Sequest HT (B2)	Unambiguous	gRTssTNEDEDLNPEQk	N-Term(TMTpro); S4(Phospho); S5(Phospho); K17(TMTpro)	7	V9GWU2	V9GWU2; Q3UZA4; Q3UXQ3; Q8K1X3; V9GX46; Q61286-2; Q61286	1	3	0.4162	0	1	1	896.74	2688.21	2688.2	0.72	0.00064	HCD (High Energy Collision Dissociation)	MS2	46.6021		25.8	86	72.1436	26746	ECL04064-3.raw	F1.6	23.2	22.1	22.3	24.3	21.3	19.5	33.6	23.2	28.5	31.6	26	31	26.6	22.6	22.7	25.7	32.5	29.1		1.85	1	FALSE	0.003641	0.03872	T3(Phospho): 50; S4(Phospho): 50; S5(Phospho): 50; T6(Phospho): 50	Y
FALSE	High	Sequest HT (B2)	Unambiguous	etSSSRsPtPk	N-Term(TMTpro); T2(Phospho); S7(Phospho); T9(Phospho); K11(TMTpro)	5	Q8BTI8	Q8BTI8; Q05BN4; Q8BTI8-2; Q8BTI8-3; Q05CY4	1	2	0.104	0	1	1	1012.95	2024.9	2024.9	0.21	0.00021	HCD (High Energy Collision Dissociation)	MS2	0		33.5	86	37.8401	12823	ECL04065-1.raw	F1.7	31.9	23.3	41.1	39.6	34.3	32.3	27.2	24.2	53.6	34.7	41.9	21.4	27.9	25.8	29.9	33.3	46.1	34.4		1.73	1	FALSE	0.003641	0.03879	T2(Phospho): 49.48; S3(Phospho): 50.51; S4(Phospho): 50; S5(Phospho): 50; T9(Phospho): 99.99	Y
FALSE	High	Sequest HT (B2)	Unambiguous	eRDHsRSR	N-Term(TMTpro); S5(Phospho)	4	Q6NVF9	H3BKW0; Q6NVF9; H3BJ30; H3BJW3	2	3	0.177	0	1	1	476.234	1426.69	1426.69	0.63	0.0003	HCD (High Energy Collision Dissociation)	MS2	0		41.5	86	14.7866	2723	ECL04065-2.raw	F1.8	21.5	19.9	20.9	28	27.5	18	118.9	28.3	32.6	22.3	62.5	40.9	57.7	45	74.1	68.6	30.1	32.5		2.26	1	FALSE	0.003654	0.03895	S5(Phospho): 50; S7(Phospho): 50	Y
FALSE	High	Sequest HT (B2)	Unambiguous	fQQmDDDLPESAPESEGEsEEEDDs	N-Term(TMTpro); M4(Oxidation); S19(Phospho); S25(Phospho)	2	Q9D0I8	Q9D0I8; A2AMV1	0	3	0.1507	0	1	1	1099.07	3295.19	3295.19	-0.38	-0.00042	HCD (High Energy Collision Dissociation)	MS2	6.07406		0.8	86	109.212	22960	ECL04065-3.raw	F1.9		2.4	4.5							4.5						3.4				1.46	1	FALSE	0.003654	0.03908	S11(Phospho): 34.57; S15(Phospho): 34.57; S19(Phospho): 34.57; S25(Phospho): 96.29	Y
FALSE	High	Sequest HT (B2)	Unambiguous	vLEksPGk	N-Term(TMTpro); K4(TMTpro); S5(Phospho); K8(TMTpro)	2	Q9Z2D6	Q9Z2D6-2; Q9Z2D6	1	3	0.4771	0	1	1	617.371	1850.1	1850.1	0.55	0.00034	HCD (High Energy Collision Dissociation)	MS2	9.87359		164.5	86	67.5629	25522	ECL04067-1.raw	F1.13	144.7	130.1	153.1	175.9	196.5	166	143.9	150.9	207.5	221.9	187.5	162.7	152.9	161.8	145.2	139.6	184.1	139		2.18	1	FALSE	0.003654	0.03891	S5(Phospho): 100	Y
FALSE	High	Sequest HT (B2)	Unambiguous	sRsPATkR	N-Term(TMTpro); S1(Phospho); S3(Phospho); K7(TMTpro)	4	Q8BTI8	Q8BTI8; Q8BTI8-2; Q8BTI8-3; Q3TR34	2	3	0.2708	0	1	1	557.626	1670.86	1670.86	-0.12	-7e-05	HCD (High Energy Collision Dissociation)	MS2	0		99.3	17.876	35.1243	10560	ECL04068-2.raw	F1.17	93.5	68	90.5	77	116.4	101.6	82	92.2	149.7	97.4	129.8	60.2	118.6	104.6	90.7	104.2	116.6	96.6		2.4	1	FALSE	0.003654	0.03907	S1(Phospho): 100; S3(Phospho): 100	Y
FALSE	High	Sequest HT (B2)	Unambiguous	tPSPSYQR	N-Term(TMTpro); T1(Phospho)	4	E9Q784	Q9CXN5; E9Q784; Q8BHW0; A0A2I3BPQ5	0	2	0.375	0	1	1	660.32	1319.63	1319.63	0.7	0.00046	HCD (High Energy Collision Dissociation)	MS2	0		82	46.52	41.3406	13580	ECL04064-2.raw	F1.5	70.4	59.6	77.9	76.9	74.9	69.9	79	76.3	115.6	80.6	98.6	89.7	88.8	81.1	75.5	81.1	89.9	92.4		1.92	1	FALSE	0.003654	0.03904	T1(Phospho): 100	Y
FALSE	High	Sequest HT (B2)	Unambiguous	lGsYLIR	N-Term(TMTpro); S3(Phospho)	6	Q8C405	Q4FK53; Q3U876; Q8C405; Q6NTA3; O35898; O35892	0	2	0.0529	0	1	1	603.335	1205.66	1205.66	0.66	0.0004	HCD (High Energy Collision Dissociation)	MS2	19.4166		54.3	86	103.709	41876	ECL04066-3.raw	F1.12	39.7	51.1	41.6	38.7	43.9	39	60	82.2	49.8	66.5	48.4	50.1	88.2	80.3	47.9	46.9	52.2	51.3		2.08	1	FALSE	0.003654	0.03899	S3(Phospho): 100	Y
FALSE	High	Sequest HT (B2)	Unambiguous	sRstPVRDR	N-Term(TMTpro); S1(Phospho); S3(Phospho); T4(Phospho)	11	Q9JIX8-4; F6RJ39	Q7TSL7; Q9JIX8; Q3UXT9; B8JJ91; B8JJ92; Q9JIX8-2; Q9JIX8-4; Q9JIX8-3; F6RJ39; Q52KR6; Q80TU6	2	3	0.3705	0	1	1	539.901	1617.69	1617.69	0.06	3e-05	HCD (High Energy Collision Dissociation)	MS2	36.3228		53.3	63.499	24.5674	6801	ECL04066-1.raw	F1.10	70.5	38.9	48.4	49.5	71.6	52.1	65.5	43.4	96.6	48.5	53.8	41	42.8	44.3	45.4	47.9	54.7	44.9		2.24	2	FALSE	0.003654	0.039	S1(Phospho): 100; S3(Phospho): 100; T4(Phospho): 100	Y
FALSE	High	Sequest HT (B2)	Unambiguous	kRsYsPDGk	N-Term(TMTpro); K1(TMTpro); S3(Phospho); S5(Phospho); K9(TMTpro)	8	Q6ZQ61	Q6ZQ61; Q4FJT0; Q3TTX0; A0A087WSP7; Q3UFN8; A0A087WQZ1; Q3TZN1; Q8K310	2	3	0.0913	0	1	1	704.036	2110.09	2110.09	0.24	0.00017	HCD (High Energy Collision Dissociation)	MS2	60.5795		153.3	81.466	59.1719	21178	ECL04064-3.raw	F1.6	154.4	130.7	187.5	145.7	163.4	166.5	108.9	149.3	249	165.2	180.3	108.8	180.8	161.2	116.6	105.9	162.3	124.4		2.3	1	FALSE	0.003654	0.03903	S3(Phospho): 100; S5(Phospho): 100	Y
FALSE	High	Sequest HT (B2)	Unambiguous	yYmSDDISRDsDGmDEQcR	N-Term(TMTpro); M3(Oxidation); S11(Phospho); M14(Oxidation); C18(Carbamidomethyl)	10	Q61687	Q3UY26; Q8BSH0; A0A0G2JFG6; Q61687; A6PWK7; Q8C2S3; A0A0G2JF42; F6RDB7; A6PWK8; A0A0G2JFA5	1	3	0.0655	0	1	1	920.356	2759.05	2759.06	-2.38	-0.00219	HCD (High Energy Collision Dissociation)	MS2	43.72		31.7	86	61.216	22399	ECL04066-2.raw	F1.11	23.5	24.6	31.3	27.8	29.2	23.6	36.1	29.8	32.2	34.5	38.5	39.9	31.2	33.2	29.8	34.9	40.4	31		1.68	1	FALSE	0.003654	0.03904	S4(Phospho): 33.11; S8(Phospho): 33.11; S11(Phospho): 33.11	Y
FALSE	High	Sequest HT (B2)	Unambiguous	lEIsPDsSPER	N-Term(TMTpro); S4(Phospho); S7(Phospho)	2	Q3TIY5	Q3TIY5; Q9CQ73	0	2	0.0602	0	1	1	847.373	1693.74	1693.74	-0.73	-0.00062	HCD (High Energy Collision Dissociation)	MS2	64.7674		155	70.284	86.7177	33577	ECL04064-2.raw	F1.5	131.2	111.6	142.4	123.7	146.1	136.8	179.7	126.1	145.9	133.2	194.2	125.5	204.1	188.2	177.3	159	184.3	183.7		1.66	1	FALSE	0.003654	0.03891	S4(Phospho): 99.99; S7(Phospho): 50.01; S8(Phospho): 50.01	Y
FALSE	High	Sequest HT (B2)	Unambiguous	vFsPVIR	N-Term(TMTpro); S3(Phospho)	4	Q924A2	Q924A2; Q924A2-2; E9QP01; E9Q6T8	0	2	0.3019	0	1	1	601.337	1201.67	1201.67	-0.28	-0.00017	HCD (High Energy Collision Dissociation)	MS2	0		34.1	86	91.5435	37972	ECL04066-1.raw	F1.10	22.7	26.6	32.3	40.6	32.2	35.6	30.6	36.6	43.8	52	35.6	31.5	34.7	36.6	25.6	30	43	25.1		2.12	1	FALSE	0.003654	0.039	S3(Phospho): 100	Y
FALSE	High	Sequest HT (B2)	Unambiguous	gSssRskSPASVDR	N-Term(TMTpro); S3(Phospho); S4(Phospho); S6(Phospho); K7(TMTpro)	2	O35326	O35326; Q9D8S5	2	3	0.0278	0	1	1	757.014	2269.03	2269.03	-0.1	-8e-05	HCD (High Energy Collision Dissociation)	MS2	61.4753		115.3	86	40.7249	13786	ECL04068-1.raw	F1.16	116.5	85.8	134.3	104	102.6	117.5	116.8	100	101.6	116.8	165.4	125	98.8	113.9	120.8	118.7	120.8	118.8		1.8	1	FALSE	0.003654	0.03901	S3(Phospho): 98.59; S4(Phospho): 98.57; S11(Phospho): 99.98	Y
FALSE	High	Sequest HT (B2)	Unambiguous	sASSGSSSTR	N-Term(TMTpro); S1(Phospho)	2	Q99M28-2	Q99M28-2; Q99M28	0	2	0.0864	0	1	1	655.799	1310.59	1310.59	0.44	0.00029	HCD (High Energy Collision Dissociation)	MS2	0		66.9	86	21.4969	5325	ECL04066-2.raw	F1.11	57.3	43.6	73.2	67.3	46.1	64.6	66.4	42.1	59.7	51.9	88.8	65.8	44.2	70.3	113.2	89.8	63.7	97.7		1.62	1	FALSE	0.003654	0.03906	S1(Phospho): 100	Y
FALSE	High	Sequest HT (B2)	Unambiguous	gPTYSMsPNR	N-Term(TMTpro); S7(Phospho)	3	Q3UDK1	A0A0J9YUC2; Q3UDK1-2; Q3UDK1	0	2	0.1455	0	1	1	747.343	1493.68	1493.68	1.02	0.00077	HCD (High Energy Collision Dissociation)	MS2	0		86	86	61.25	21846	ECL04068-2.raw	F1.17	58.1	76.3	66.6	129.6	82.9	74.8	82.9	85.9	103.3	142.6	77.2	104.4	75.4	87.9	65.8	78.6	94.2	62.8		2.2	1	FALSE	0.003654	0.03888	S7(Phospho): 100	Y
FALSE	High	Sequest HT (B2)	Unambiguous	smsPPPk	N-Term(TMTpro); M2(Oxidation); S3(Phospho); K7(TMTpro)	2	Q3TWW8	Q3TWW8; Q8BKL0	0	3	0.0472	0	1	1	483.255	1447.75	1447.75	-0.91	-0.00044	HCD (High Energy Collision Dissociation)	MS2	25.3285		38.8	86	66.4311	24713	ECL04066-2.raw	F1.11	38.5	27.7	41.8	42.4	43.1	36.5	30.7	38.4	49	41.2	45.8	40.3	40	43.2	34	31.3	37.8	38		2.12	1	FALSE	0.003654	0.03891	S3(Phospho): 99.67	Y
FALSE	High	Sequest HT (B2)	Unambiguous	sRsHSDNDRFk	N-Term(TMTpro); S1(Phospho); S3(Phospho); K11(TMTpro)	4	Q9R0U0	Q9R0U0-2; Q3UXS8; Q3UYX6; Q9R0U0	2	4	0.3869	0	1	1	530.001	2116.98	2116.98	-0.95	-0.0005	HCD (High Energy Collision Dissociation)	MS2	45.7503		50.3	52.289	45.9357	15252	ECL04066-3.raw	F1.12	42.2	38.9	52.6	50.2	45.5	42.9	69.8	49.9	45.5	45.8	68	50.5	64.8	55.6	54.7	45.6	44.3	39.2		2.74	1	FALSE	0.003654	0.03904	S1(Phospho): 100; S3(Phospho): 100	Y
FALSE	High	Sequest HT (B2)	Unambiguous	sRSssRsPR	N-Term(TMTpro); S4(Phospho); S5(Phospho); S7(Phospho)	3	Q8BZX4-2	Q8BZX4; Q8BZX4-2; Q6P3Z1	2	2	0.3416	0	1	1	782.323	1563.64	1563.64	-0.86	-0.00067	HCD (High Energy Collision Dissociation)	MS2	0		13.8	86	17.5313	4360	ECL04063-1.raw	F1.1	12.6	10.1	14.4	15.6	12.6	9.7	14.9	10.7	16.5	15.9	18.6	11.8	14.5	15.8	10.1	11	17	16.8		2.02	1	FALSE	0.003654	0.03904	S1(Phospho): 99.47; S4(Phospho): 50; S5(Phospho): 50; S7(Phospho): 100	Y
FALSE	High	Sequest HT (B2)	Unambiguous	kQEsSDDDDDDDEAPk	N-Term(TMTpro); K1(TMTpro); S4(Phospho); K16(TMTpro)	2	E9PZM4	E9PZM4; F7CDZ7	1	3	0.6185	0	1	1	934.432	2801.28	2801.28	-0.64	-0.00059	HCD (High Energy Collision Dissociation)	MS2	56.6606		34.6	86	59.6263	20820	ECL04067-3.raw	F1.15	32	25.5	30.4	38.9	36.1	44.1	31.6	35.9	44.3	41.3	35.8	30.8	29	33.7	24.8	31.1	40.9	37.3		1.73	1	FALSE	0.003654	0.03902	S4(Phospho): 50; S5(Phospho): 50	Y
FALSE	High	Sequest HT (B2)	Unambiguous	sRtSPAPWk	N-Term(TMTpro); T3(Phospho); K9(TMTpro)	3	Q8BTI8	Q8BTI8; Q8BTI8-2; Q8BTI8-3	1	3	0.0095	0	1	1	573.314	1717.93	1717.93	-0.13	-7e-05	HCD (High Energy Collision Dissociation)	MS2	11.8905		58.7	86	82.5664	30641	ECL04067-3.raw	F1.15	52.6	41.9	51.4	48.5	52	43.8	60.7	47.6	105	57.4	68.1	47.2	51.5	62.2	61.4	74.9	71.4	60.5		2.11	1	FALSE	0.003654	0.03892	S1(Phospho): 49.84; T3(Phospho): 49.84	Y
FALSE	High	Sequest HT (B2)	Unambiguous	eSALSRAsDEsLR	N-Term(TMTpro); S8(Phospho); S11(Phospho)	1	Q80UP8	Q80UP8	1	3	0.4253	0	1	1	628.953	1884.84	1884.84	0.38	0.00024	HCD (High Energy Collision Dissociation)	MS2	42.4881		38.6	86	64.3425	23425	ECL04064-3.raw	F1.6	35	33	41	38.8	34.2	36.2	39.3	30.1	49.5	45.4	37.3	37	37.6	43.7	33	35	51.3	38.1		2.21	1	FALSE	0.003654	0.03904	S8(Phospho): 100; S11(Phospho): 100	Y
FALSE	High	Sequest HT (B2)	Unambiguous	sRsYsPR	N-Term(TMTpro); S1(Phospho); S3(Phospho); S5(Phospho)	14	E9PUK6; E9QP00; H7BX95; P62996	E9PUK6; Q52KI8-2; E9QKA4; E9QP00; F8WJG3; A2A8V8; Q6PFR5; A0A0N4SVC2; H7BX95; Q52KI8; F7BWM1; Q6PDM2; Q3TNU2; P62996	1	2	0.1485	0	1	1	698.773	1396.54	1396.54	-0.15	-0.0001	HCD (High Energy Collision Dissociation)	MS2	0		111.1	86	28.9748	9537	ECL04063-1.raw	F1.1	148.8	96.3	117.9	102.1	130.3	127.8	90.7	105.5	251.7	95.8	113.1	60.2	107.4	97.5	82.2	73.3	101.2	100.5		2.02	4	FALSE	0.003654	0.03892	S1(Phospho): 100; S3(Phospho): 100; S5(Phospho): 100	Y
FALSE	High	Sequest HT (B2)	Unambiguous	kSsRsPsPR	N-Term(TMTpro); K1(TMTpro); S3(Phospho); S5(Phospho); S7(Phospho)	3	Q8BZX4-2	Q8BZX4; Q8BZX4-2; Q6P3Z1	2	3	0.3012	0	1	1	617.292	1849.86	1849.86	-0.47	-0.00029	HCD (High Energy Collision Dissociation)	MS2	44.5806		122	66.543	38.0913	11442	ECL04067-2.raw	F1.14	108.1	86.6	106.2	108.6	116.1	105	146.8	98.4	130.7	119.8	142.6	211.4	145.1	129.4	124	115.7	109.5	94.7		2.49	1	FALSE	0.003654	0.03892	S2(Phospho): 50; S3(Phospho): 50; S5(Phospho): 99.99; S7(Phospho): 100	Y
FALSE	High	Sequest HT (B2)	Unambiguous	nSPAGksPk	N-Term(TMTpro); K6(TMTpro); S7(Phospho); K9(TMTpro)	1	Q9CYX7	Q9CYX7	1	3	0.3308	0	1	1	626.694	1878.07	1878.07	0.38	0.00024	HCD (High Energy Collision Dissociation)	MS2	0		170.4	86	56.0092	19196	ECL04067-3.raw	F1.15	125.2	136.7	181.3	213	235.2	135.1	153.2	154.6	154.3	259.7	209	80.8	195.1	136.3	152	189.5	230	130.5		2.66	1	FALSE	0.003654	0.03905	S7(Phospho): 100	Y
FALSE	High	Sequest HT (B2)	Unambiguous	vkVVEEmsE	N-Term(TMTpro); K2(TMTpro); M7(Oxidation); S8(Phospho)	3	Q9ESX5	Q3TI79; Q3TM67; Q9ESX5	1	2	0.5079	0	1	1	877.451	1753.89	1753.89	0.4	0.00035	HCD (High Energy Collision Dissociation)	MS2	16.6016		168.4	53.842	82.4655	31813	ECL04068-3.raw	F1.18	115.7	131.8	111	97.5	166.3	110.3	317.8	133.2	149.1	157.5	172.4	164.6	310.5	216.9	212.9	170.1	148.9	148.7		1.91	1	FALSE	0.003654	0.03886	S8(Phospho): 100	Y
FALSE	High	Sequest HT (B2)	Unambiguous	sRsQskTR	N-Term(TMTpro); S3(Phospho); S5(Phospho); K6(TMTpro)	1	Q52KE7	Q52KE7	2	3	0.2794	0	1	1	573.293	1717.86	1717.86	-0.02	-1e-05	HCD (High Energy Collision Dissociation)	MS2	10.9887		132.7	37.563	28.7735	8454	ECL04064-2.raw	F1.5	112.9	118.4	154.4	120.7	132.1	125.6	108.8	154.2	184.6	123.6	151.1	102.1	161.9	161.2	110.5	94.9	139.9	134.6		2.04	1	FALSE	0.003654	0.03893	S3(Phospho): 100; S5(Phospho): 99.47	Y
FALSE	High	Sequest HT (B2)	Unambiguous	yPEGsPEER	N-Term(TMTpro); S5(Phospho)	1	P21981	P21981	0	2	0.5	0	1	1	724.325	1447.64	1447.64	0.08	6e-05	HCD (High Energy Collision Dissociation)	MS2	0		63.2	83.566	48.4933	16698	ECL04064-2.raw	F1.5	50.5	54.5	57.6	58.5	56.2	49.5	68.4	63.6	82.9	88.2	64.3	77.2	66.2	62.8	56.9	55.9	73.4	52.9		2.06	1	FALSE	0.003654	0.039	S5(Phospho): 100	Y
FALSE	High	Sequest HT (B2)	Unambiguous	kESGGSDDEDEDDDDDEssEDsEDEEPPPkR	N-Term(TMTpro); K1(TMTpro); S18(Phospho); S19(Phospho); S22(Phospho); K30(TMTpro)	6	Q3TEA8	Q3TEA8; Q3TEA8-3; A2AM65; Z4YKB8; Q3TEA8-2; Z4YKA3	2	4	0.4054	0	1	1	1152.46	4606.81	4606.8	2.45	0.00282	HCD (High Energy Collision Dissociation)	MS2	0		39.8	86	94.7242	38011	ECL04065-2.raw	F1.8	37.2	25.4	34.7	36.3	39.4	35.4	35.8	34.7	52.5	45.4	48.8	32.9	40.8	39.4	40.5	33.3	54.6	49.4		1.85	1	FALSE	0.003654	0.03897	S18(Phospho): 100; S19(Phospho): 100; S22(Phospho): 100	Y
FALSE	High	Sequest HT (B2)	Unambiguous	sPVcSLR	N-Term(TMTpro); S1(Phospho); C4(Carbamidomethyl)	4	Q9CRA8	Q3U2K4; A0A0U1RPC2; A0A0U1RPX0; Q9CRA8	0	2	0.2667	0	1	1	601.8	1202.59	1202.59	0.37	0.00022	HCD (High Energy Collision Dissociation)	MS2	0		136.1	86	63.114	22883	ECL04064-3.raw	F1.6	162.8	147.2	162.1	120.9	159.7	130.8	116.9	141.1	169.5	136.9	123	126.1	129.6	140.4	105	102.3	166.2	111.8		1.95	1	FALSE	0.003654	0.03895	S1(Phospho): 100	Y
FALSE	High	Sequest HT (B2)	Unambiguous	kESEsEDssDDEPLIk	N-Term(TMTpro); K1(TMTpro); S5(Phospho); S8(Phospho); S9(Phospho); K16(TMTpro)	3	Q7TNV0	Q7TNV0; Q3UR53; Q9CVL7	1	3	0.0604	0	1	1	987.446	2960.32	2960.33	-1.45	-0.00143	HCD (High Energy Collision Dissociation)	MS2	0		44.1	86	99.6751	39907	ECL04068-3.raw	F1.18	40.4	31.5	55.8	44.6	43	46.8	37.9	40.1	45.6	49.5	45.9	35	50.6	50.8	38.5	38.6	52.8	47.8		1.82	1	FALSE	0.003654	0.03887	S3(Phospho): 98.08; S8(Phospho): 99.96; S9(Phospho): 99.96	Y
FALSE	High	Sequest HT (B2)	Unambiguous	sGDETPGsEAPGDkAVEEQGDDQDSEk	N-Term(TMTpro); S1(Phospho); S8(Phospho); K14(TMTpro); K27(TMTpro)	1	Q00PI9	Q00PI9	1	3	0.0357	0	1	1	1283.91	3849.71	3849.7	0.67	0.00086	HCD (High Energy Collision Dissociation)	MS2	46.5592		57.6	40.413	58.3818	21451	ECL04067-1.raw	F1.13	49.8	33.3	49.8	55.7	61.2	52.9	68.6	56.5	50.4	60	74.4	37.3	68.7	76.3	60.7	56.6	59.7	65.7		1.96	1	FALSE	0.003667	0.03916	T5(Phospho): 100; S8(Phospho): 100	Y
FALSE	High	Sequest HT (B2)	Unambiguous	eSDTkNEVNGTSEDIksEGDTQsN	N-Term(TMTpro); K5(TMTpro); K16(TMTpro); S17(Phospho); S23(Phospho)	1	Q5SUF2	Q5SUF2	2	3	0.1485	0	1	1	1219.56	3656.66	3656.67	-1.66	-0.00202	HCD (High Energy Collision Dissociation)	MS2	60.835		114.4	43.413	58.2811	21431	ECL04067-1.raw	F1.13	71.9	85.7	93.5	90.1	109.6	91.1	157.4	112.1	95.9	111.5	138	108.8	170.6	153.9	134.6	113.2	118.4	106.4		2.02	1	FALSE	0.003667	0.03915	T21(Phospho): 97.25; S23(Phospho): 99.91	Y
FALSE	High	Sequest HT (B2)	Unambiguous	sRAsPVSR	N-Term(TMTpro); S4(Phospho)	3	Q8BTI8	Q8BTI8; Q8BTI8-2; Q8BTI8-3	1	2	0.2011	0	1	1	622.328	1243.65	1243.65	0.27	0.00017	HCD (High Energy Collision Dissociation)	MS2	9.9016		115.3	70.165	24.7736	6969	ECL04068-1.raw	F1.16	104.9	86.6	103.4	100.2	110.2	97.1	133.4	131.9	142	110.9	130.2	114.6	131.6	137.5	107.6	104.1	121.8	109.5		1.84	1	FALSE	0.003667	0.03913	S4(Phospho): 100	Y
FALSE	High	Sequest HT (B2)	Unambiguous	sRsPsPRR	N-Term(TMTpro); S1(Phospho); S3(Phospho); S5(Phospho)	6	E9PUK6	E9PUK6; Q52KI8-2; E9QKA4; A2A8V8; Q52KI8; A2A8V9	2	3	0.3716	0	1	1	496.215	1486.63	1486.63	0.72	0.00036	HCD (High Energy Collision Dissociation)	MS2	10.1433		131.7	41.334	19.8018	4917	ECL04064-1.raw	F1.4	107.9	82.4	106.7	107.9	126.8	103.8	154.7	96.6	128	117.1	176.2	175.9	181.5	130.4	161.2	162.8	120.8	133.6		2.96	1	FALSE	0.003667	0.03914	S1(Phospho): 100; S3(Phospho): 100; S5(Phospho): 100	Y
FALSE	High	Sequest HT (B2)	Unambiguous	nHkPsRsFSR	N-Term(TMTpro); K3(TMTpro); S5(Phospho); S7(Phospho)	2	P84104	A2A4X6; P84104	1	3	0.1667	0	1	1	661.999	1983.98	1983.98	0	0	HCD (High Energy Collision Dissociation)	MS2	5.20657		120.1	35.673	42.8714	14121	ECL04066-2.raw	F1.11	81.8	113.4	130.3	110.9	123.3	110.9	125.3	114.9	134.1	133.4	149.7	103.6	122.3	132	110.4	133.4	122.8	112.9		2.1	1	FALSE	0.003667	0.03919	S5(Phospho): 100; S7(Phospho): 100	Y
FALSE	High	Sequest HT (B2)	Unambiguous	sPsPsPTPEAk	N-Term(TMTpro); S3(Phospho); S5(Phospho); K11(TMTpro)	3	Q3UID0	Q6PDG5-2; Q3UID0; Q6PDG5	0	2	0.0541	0	1	1	933.451	1865.89	1865.89	-0.22	-0.0002	HCD (High Energy Collision Dissociation)	MS2	0		19.1	86	61.486	21624	ECL04067-3.raw	F1.15	13.8	13	15.5	21.4	13.7	19.8	24.9	14.7	17.5	21.1	26.2	16.8	22.3	21.9	20.7	21.9	21.4	17.5		1.48	1	FALSE	0.003667	0.03921	S1(Phospho): 59.82; S3(Phospho): 59.82; S5(Phospho): 40.18; T7(Phospho): 40.18	Y
FALSE	High	Sequest HT (B2)	Unambiguous	lQLELsk	N-Term(TMTpro); S6(Phospho); K7(TMTpro)	3	P48678	D3YUF7; P48678; P48678-2	0	2	0.248	0	1	1	759.942	1518.88	1518.88	-1.36	-0.00103	HCD (High Energy Collision Dissociation)	MS2	0		48.8	86	102.414	41591	ECL04066-2.raw	F1.11	42.6	46.5	51.5	57.1	52.2	46.1	39.2	47.3	71.2	69.6	46.4	43.6	47.9	43.1	35.1	37	61.2	41.7		2.54	1	FALSE	0.003667	0.03921	S6(Phospho): 100	Y
FALSE	High	Sequest HT (B2)	Unambiguous	dQRsAsRDR	N-Term(TMTpro); S4(Phospho); S6(Phospho)	3	P26369	P26369; A0A140LJ08; Q80XR5	2	3	0.4104	0	1	1	518.896	1554.67	1554.67	-0.95	-0.00049	HCD (High Energy Collision Dissociation)	MS2	47.8449		173.4	86	17.3006	3868	ECL04064-1.raw	F1.4	179.3	162.6	234.3	181.4	188.6	177.9	170.5	153.7	137.1	173.3	189.5	153.5	201.9	179	159.9	137	192.9	151.6		2.51	1	FALSE	0.003667	0.03915	S4(Phospho): 100; S6(Phospho): 100	Y
FALSE	High	Sequest HT (B2)	Unambiguous	tLsIDkGF	N-Term(TMTpro); S3(Phospho); K6(TMTpro)	2	P12382	Q8CD98; P12382	1	2	0.398	0	1	1	784.932	1568.86	1568.86	-0.3	-0.00023	HCD (High Energy Collision Dissociation)	MS2	0		99.6	86	93.04	38181	ECL04068-1.raw	F1.16	91.3	88.6	132.8	96	106.5	95	92.1	73.4	110	114.5	112.6	102.7	77	82.7	85.8	76	142.9	114.7		1.96	1	FALSE	0.003667	0.0392	S3(Phospho): 100	Y
FALSE	High	Sequest HT (B2)	Unambiguous	gRItPVPR	N-Term(TMTpro); T4(Phospho)	4	F8WJE3	Q8BQR4-4; F8WJE3; Q8BQR4-2; Q8BQR4	1	3	0.4348	0	1	1	427.246	1279.72	1279.72	1.97	0.00084	HCD (High Energy Collision Dissociation)	MS2	34.5669		41.9	86	55.7507	19626	ECL04066-3.raw	F1.12	32.5	29	38.5	40.9	41.8	45.1	42.6	31.8	46.3	53.4	43.3	36.8	49.6	45.9	41.4	40.8	47.3	48.8		2.53	1	FALSE	0.003667	0.03916	T4(Phospho): 100	Y
FALSE	High	Sequest HT (B2)	Unambiguous	rRsPPPR	N-Term(TMTpro); S3(Phospho)	4	P84104	P84104-2; A2A4X6; P84104; Q9D6W4	2	3	0.3972	0	1	1	417.233	1249.68	1249.68	-1.6	-0.00067	HCD (High Energy Collision Dissociation)	MS2	21.6188		51.1	86	29.6935	8328	ECL04067-3.raw	F1.15	48.6	49.5	55.5	50.2	48.9	47.6	52.6	50.5	54.6	54.6	58.6	50	54.2	54.2	46.4	44.9	50.2	48.8		2.14	1	FALSE	0.003667	0.03909	S3(Phospho): 100	Y
FALSE	High	Sequest HT (B2)	Unambiguous	sRsRsHQR	N-Term(TMTpro); S3(Phospho); S5(Phospho)	9	Q7TNC4	E9Q715; Q05CX5; Q7TNC4-2; Q3U5L2; Q7TNC4-3; Q3UZ17; Q7TNC4; Q3UUS9; Q3UGK2	2	3	0.1288	0	1	1	493.23	1477.68	1477.67	0.47	0.00023	HCD (High Energy Collision Dissociation)	MS2	38.6515		39.7	86	14.6837	2651	ECL04067-2.raw	F1.14	32.2	35.1	38.9	38.3	40	32.7	49.3	41.7	26	31	47.2	43.6	55.5	56.3	48.5	27.7	37.8	34		2.33	1	FALSE	0.003667	0.0392	S3(Phospho): 99.99; S5(Phospho): 100	Y
FALSE	High	Sequest HT (B2)	Unambiguous	akPVVSDFDSDEEQEENEQsEAsGtDNE	N-Term(TMTpro); K2(TMTpro); S20(Phospho); S23(Phospho); T25(Phospho)	12	H3BLH0	A0A140LHP6; Q8R1W7; Q6DIC0; H3BK47; F2Z4A9; H3BJK2; H3BKJ3; Q9D007; H3BLH0; Q7TND4; A0A140LIM0; Q99KH6	0	4	0.1214	0	1	1	984.144	3933.55	3933.56	-2.95	-0.0029	HCD (High Energy Collision Dissociation)	MS2	0		8.5	86	108.647	45537	ECL04068-1.raw	F1.16	8.9	5.7	9.3	9.8	9.6	5.5	9.1	4.3	9.5	10.3	7	6.5	8.8	11.3	9.6	6.2	7.9	13.4		2.06	1	FALSE	0.003667	0.03918	S10(Phospho): 97.32; S23(Phospho): 97.4; T25(Phospho): 100	Y
FALSE	High	Sequest HT (B2)	Unambiguous	hRsRsSSR	N-Term(TMTpro); S3(Phospho); S5(Phospho)	9	Q7TNC4	E9Q715; Q05CX5; Q7TNC4-2; Q3U5L2; Q7TNC4-3; Q3UZ17; Q7TNC4; Q3UUS9; Q3UGK2	2	3	0.1037	0	1	1	479.554	1436.65	1436.65	0.46	0.00022	HCD (High Energy Collision Dissociation)	MS2	5.51213		100.7	85.711	14.0157	2530	ECL04064-2.raw	F1.5	73.5	85.6	112.7	100.5	91.5	97.8	97	104.2	51.4	86.8	163.4	93.9	173.2	96	109.6	97.5	88.8	91.6		2.41	1	FALSE	0.003667	0.0391	S3(Phospho): 100; S5(Phospho): 99.4	Y
FALSE	High	Sequest HT (B2)	Unambiguous	sAYFsDEEELsD	N-Term(TMTpro); S5(Phospho); S11(Phospho)	2	Q9CZ96	Q9CZ96; Q9CZ96-2	0	2	0.1556	0	1	1	928.346	1855.68	1855.69	-2.31	-0.00214	HCD (High Energy Collision Dissociation)	MS2	0		7	86	118.798	46250	ECL04064-2.raw	F1.5	9.4	5.5	5.4	10.2	7.5	5.4	6.8	6	8.5	3.8	7.4	9.3	7.8	4	6.5	7.2	8.6	7.4		1.8	1	FALSE	0.003667	0.03909	S5(Phospho): 99.99; S11(Phospho): 100	Y
FALSE	High	Sequest HT (B2)	Unambiguous	sRsRsYsPR	N-Term(TMTpro); S3(Phospho); S5(Phospho); S7(Phospho)	12	E9PUK6; E9QP00; P62996	E9PUK6; Q52KI8-2; E9QKA4; E9QP00; F8WJG3; A2A8V8; Q6PFR5; A0A0N4SVC2; Q52KI8; F7BWM1; Q3TNU2; P62996	2	3	0.2172	0	1	1	547.229	1639.67	1639.67	0.18	0.0001	HCD (High Energy Collision Dissociation)	MS2	26.158		78.1	86	28.7559	7929	ECL04067-3.raw	F1.15	60.1	63.5	79.7	68.8	89.1	73.4	93	66.8	91.2	82.6	91.5	55.2	96.7	83.4	90.8	79.2	66.8	75.6		2.21	3	FALSE	0.003667	0.03913	S3(Phospho): 98.45; S5(Phospho): 99.94; S7(Phospho): 99.94	Y
FALSE	High	Sequest HT (B2)	Unambiguous	eGLsPAk	N-Term(TMTpro); S4(Phospho); K7(TMTpro)	3	Q61136	Q61136; C7G3P2; Q8C5G1	0	3	0.3936	0	1	1	463.926	1389.76	1389.76	-1.01	-0.00047	HCD (High Energy Collision Dissociation)	MS2	25.4335		39.9	86	71.8996	26847	ECL04068-3.raw	F1.18	38.8	39	45.8	37.1	45.1	41.1	31.9	43.1	67.8	39.8	33.2	37.3	43.5	38.8	37.5	28.6	39.1	31.5		2.49	1	FALSE	0.003667	0.03916	S4(Phospho): 100	Y
FALSE	High	Sequest HT (B2)	Unambiguous	rWQsPVTk	N-Term(TMTpro); S4(Phospho); K8(TMTpro)	5	E9PUK6	E9PUK6; Q52KI8-2; E9QKA4; Q52KI8; A2A8V9	1	3	0.3112	0	1	1	563.984	1689.94	1689.93	2.68	0.00151	HCD (High Energy Collision Dissociation)	MS2	43.9889		48.3	86	60.4238	23110	ECL04066-1.raw	F1.10	36.3	48.3	42.3	34.9	47.4	41	55.4	48.7	62.5	43.6	55.6	50.7	55	58.2	45	43.6	51.9	50.6		1.96	1	FALSE	0.003667	0.03916	S4(Phospho): 100	Y
FALSE	High	Sequest HT (B2)	Unambiguous	sVSSQRsRsR	N-Term(TMTpro); S7(Phospho); S9(Phospho)	10	Q8K019; F8WI22	Q8K019; F8WI22; Q3TRC6; Q8K019-3; Q8K019-2; A0A087WQA0; Q3UR37; Q3UDL9; Q05C67; Q3TSZ0	2	3	0.4186	0	1	1	538.588	1613.75	1613.75	0.43	0.00023	HCD (High Energy Collision Dissociation)	MS2	32.0303		95.5	86	21.6372	5579	ECL04065-1.raw	F1.7	68.3	65.5	83.6	65.1	78	73.6	179.1	87	80.3	61	132.3	79.9	116.1	132.4	114.5	114.3	89.1	101.3		2.58	2	FALSE	0.003667	0.03919	S7(Phospho): 93.2; S9(Phospho): 99.6	Y
FALSE	High	Sequest HT (B2)	Unambiguous	sPEDsQtDsPVETPQPR	N-Term(TMTpro); S5(Phospho); T7(Phospho); S9(Phospho)	3	Q921G9	Q921G9; Q9QXY1; Q3UZ47	0	3	0.0751	0	1	1	805.325	2413.96	2413.95	2.98	0.0024	HCD (High Energy Collision Dissociation)	MS2	20.3545		10.3	86	70.5798	28640	ECL04063-2.raw	F1.2	10.2	10.3	6.3	10.1	10.1	12.2	9	12.8	13.1	7.8	11.8	11.4	7	10.1	14.5	10.2	8.1	10.4		1.73	1	FALSE	0.003667	0.03915	S5(Phospho): 99.56; T7(Phospho): 66.81; S9(Phospho): 66.81; T13(Phospho): 66.81	Y
FALSE	High	Sequest HT (B2)	Unambiguous	dTPVSDRsRPAsEIAE	N-Term(TMTpro); S8(Phospho); S12(Phospho)	1	Q3URT7	Q3URT7	1	3	0.1608	0	1	1	731.997	2193.98	2193.97	1.05	0.00077	HCD (High Energy Collision Dissociation)	MS2	0		38.3	86	35.2175	10837	ECL04064-3.raw	F1.6	30.4	33.5	40.9	35.9	42.4	36.2	35	29.5	38.8	35	56	31.7	41.8	46.7	37.9	36.3	42.6	40.3		1.99	1	FALSE	0.003667	0.03914	T2(Phospho): 97.05; S12(Phospho): 97.15	Y
FALSE	High	Sequest HT (B2)	Unambiguous	lVSRtPtPk	N-Term(TMTpro); T5(Phospho); T7(Phospho); K9(TMTpro)	4	G3UZM1	G3UZM1; Q69ZK6; G3UYW3; A0A0A0MQ98	1	3	0.3692	0	1	1	589.654	1766.95	1766.95	1.52	0.00089	HCD (High Energy Collision Dissociation)	MS2	49.4922		70.9	86	76.2297	28878	ECL04068-3.raw	F1.18	52.2	57	68.2	69.4	83	66.6	75	58.2	69.7	79.5	74.4	77.1	78.4	84.1	65.5	57	90	72.1		2.14	1	FALSE	0.003667	0.03909	T5(Phospho): 99.07; T7(Phospho): 100	Y
FALSE	High	Sequest HT (B2)	Unambiguous	eTGsPPcFDEYk	N-Term(TMTpro); S4(Phospho); C7(Carbamidomethyl); K12(TMTpro)	2	A2A7B5	A2A7B5; B9EKQ3	0	3	0.0658	0	1	1	706.665	2117.98	2117.97	3.35	0.00237	HCD (High Energy Collision Dissociation)	MS2	24.5466		130.3	86	92.8445	35265	ECL04067-2.raw	F1.14	123.8	106.9	122.7	121.8	126.4	106.9	137.5	118.4	156	143	138.7	127.2	142.6	154.4	113.6	122.2	157.5	127.7		2.28	1	FALSE	0.003667	0.03913	S4(Phospho): 99.99	Y
FALSE	High	Sequest HT (B2)	Unambiguous	sPTkTDPk	N-Term(TMTpro); S1(Phospho); K4(TMTpro); K8(TMTpro)	4	A0A0R4J098	D3YXQ7; O88291-2; A0A0R4J098; O88291	1	2	0.1602	0	1	1	933.531	1866.05	1866.06	-0.56	-0.00052	HCD (High Energy Collision Dissociation)	MS2	33.9026		60	86	61.0237	21492	ECL04067-2.raw	F1.14	58	57.6	55.9	52.8	69.2	54.7	52.6	54.7	76	75	64.5	54.3	66	61.4	53.6	51.3	80.5	42.6		1.81	1	FALSE	0.003667	0.03916	S1(Phospho): 100	Y
FALSE	High	Sequest HT (B2)	Unambiguous	rYYksPsPYR	N-Term(TMTpro); K4(TMTpro); S5(Phospho); S7(Phospho)	3	Q3UC65	Q3UC65; Q3UC65-2; Q3UC65-3	2	4	0.2138	0	1	1	522.011	2085.02	2085.02	0.55	0.00029	HCD (High Energy Collision Dissociation)	MS2	9.53254		78.2	86	67.7601	24949	ECL04068-3.raw	F1.18	63.7	48.5	57.2	113.9	81.3	79.1	83.4	34.2	66	114.9	86.7	77.2	123	59.1	57.4	94.9	96.1	72.5		2.76	1	FALSE	0.003667	0.03912	S5(Phospho): 96.95; S7(Phospho): 96.95	Y
FALSE	High	Sequest HT (B2)	Unambiguous	nTGsPDRkPSk	N-Term(TMTpro); S4(Phospho); K8(TMTpro); K11(TMTpro)	2	Q9Z277	Q9Z277; Q9Z277-2	1	4	0.1504	0	1	1	545.556	2179.2	2179.21	-1.2	-0.00066	HCD (High Energy Collision Dissociation)	MS2	29.658		106.3	86	52.1776	18094	ECL04068-3.raw	F1.18	87.8	92.6	100.6	108	118.4	97.9	112.9	109.2	103.9	132.2	137.3	70.6	115.9	104.2	100.8	101.7	123.2	99.1		2.46	1	FALSE	0.003667	0.03921	T2(Phospho): 49.69; S4(Phospho): 49.69	Y
FALSE	High	Sequest HT (B2)	Unambiguous	sPPPVSk	N-Term(TMTpro); S1(Phospho); K7(TMTpro)	4	Q62093	Q99MY4; Q99MY5; Q8C671; Q62093	0	2	0.4885	0	1	1	700.396	1399.78	1399.78	0.49	0.00034	HCD (High Energy Collision Dissociation)	MS2	0		53.8	86	68.2559	25215	ECL04066-3.raw	F1.12	46.7	52.2	41.5	45.8	64.6	46.5	68.6	59.6	75.6	62.9	40.1	62.2	47.5	62.7	46.7	44.7	60.1	41.1		1.74	1	FALSE	0.003667	0.03913	S1(Phospho): 100	Y
FALSE	High	Sequest HT (B2)	Unambiguous	qVAEsPk	N-Term(TMTpro); S5(Phospho); K7(TMTpro)	2	Q3TZR8	Q3TZR8; Q8C0C0	0	3	0.4419	0	1	1	482.933	1446.78	1446.78	-0.85	-0.00041	HCD (High Energy Collision Dissociation)	MS2	58.465		80.9	86	44.6381	15320	ECL04067-1.raw	F1.13	70.2	83.6	79.2	81.7	93.7	74	53.2	70.1	120.2	104.1	83.8	77.8	73.2	65.9	67.6	73.2	103	82.3		2.67	1	FALSE	0.003667	0.0392	S5(Phospho): 100	Y
FALSE	High	Sequest HT (B2)	Unambiguous	vDsEDRR	N-Term(TMTpro); S3(Phospho)	2	Q3TIX9	A0A0U1RP18; Q3TIX9	1	2	0.2374	0	1	1	630.799	1260.59	1260.59	-0.33	-0.00021	HCD (High Energy Collision Dissociation)	MS2	0		128.8	64.59	29.6982	8597	ECL04068-3.raw	F1.18	171	121.6	147.3	120.9	163.8	134.3	128.2	127.1	154.7	128.1	158.4	105.3	110.6	118.4	95.1	83.2	133.6	117.8		2.57	1	FALSE	0.003667	0.0391	S3(Phospho): 100	Y
FALSE	High	Sequest HT (B2)	Unambiguous	tsFLGGR	N-Term(TMTpro); S2(Phospho)	2	Q5F2F2	Q5F2F2; F7C9J3	0	2	0.0944	0	1	1	561.287	1121.57	1121.57	-0.28	-0.00016	HCD (High Energy Collision Dissociation)	MS2	0		70.2	86	85.6759	33360	ECL04068-3.raw	F1.18	73.9	68.5	76.5	91.3	79.9	73	62	67.8	63.6	76.2	62	36.8	48.9	54.6	80.7	79.1	103.9	67.1		1.8	1	FALSE	0.003667	0.03911	S2(Phospho): 99.31	Y
FALSE	High	Sequest HT (B2)	Unambiguous	yRtPSRsR	N-Term(TMTpro); T3(Phospho); S7(Phospho)	5	A2AR02	Q3UZ38; Q05CC5; Q05DE4; B2RWT5; A2AR02	2	3	0.2524	0	1	1	496.234	1486.69	1486.69	-0.21	-0.0001	HCD (High Energy Collision Dissociation)	MS2	0		49.3	86	32.6831	9680	ECL04066-3.raw	F1.12	49.5	35.5	41.5	52.7	48.1	54.3	43.7	49.6	67.7	51.9	54.4	47.1	50	49.9	43.7	50.6	59.4	39.3		2.06	1	FALSE	0.003667	0.0391	T3(Phospho): 100; S7(Phospho): 99.99	Y
FALSE	High	Sequest HT (B2)	Unambiguous	tkSHtPPRR	N-Term(TMTpro); T1(Phospho); K2(TMTpro); T5(Phospho)	3	Q8BTI8	Q8BTI8; Q8BTI8-2; Q8BTI8-3	2	4	0.2311	0	1	1	462.744	1847.95	1847.95	0.11	5e-05	HCD (High Energy Collision Dissociation)	MS2	31.4821		87.2	53.48	28.8034	8680	ECL04065-1.raw	F1.7	71.7	56.6	85.1	77.2	86.4	78.5	101.4	69.4	104.8	93.3	118	72.3	94.1	92.7	91.1	97.1	93.4	89		2.64	1	FALSE	0.003681	0.03927	S3(Phospho): 99.04; T5(Phospho): 100	Y
FALSE	High	Sequest HT (B2)	Unambiguous	sFSIsPSRR	N-Term(TMTpro); S5(Phospho)	10	Q9QX47-2; H9KV00	F7CU80; Q9QX47-3; Q80TM4; Q9QX47-4; H9KV15; Q9QX47; Q8C9T5; H9KV01; Q9QX47-2; H9KV00	1	3	0.2026	0	1	1	474.247	1420.73	1420.73	0.3	0.00014	HCD (High Energy Collision Dissociation)	MS2	0		39.3	86	72.1996	27500	ECL04065-2.raw	F1.8	37.7	28.4	38.8	33.8	42.4	39.6	32.2	27.5	87.3	28.2	43.8	32.6	30.7	36.2	30.9	41.9	54.1	41.1		2.32	2	FALSE	0.003681	0.03926	S5(Phospho): 50; S7(Phospho): 50	Y
FALSE	High	Sequest HT (B2)	Unambiguous	rVDsEsDsDSEDDINSVmk	N-Term(TMTpro); S4(Phospho); S6(Phospho); S8(Phospho); M18(Oxidation); K19(TMTpro)	2	Q6KCD5; Q6KCD5-2	Q6KCD5; Q6KCD5-2	1	3	0.1593	0	1	1	998.075	2992.21	2992.21	1.57	0.00156	HCD (High Energy Collision Dissociation)	MS2	14.3805		20.7	86	84.5104	32183	ECL04064-3.raw	F1.6	18.4	18.6	24.5	18.9	20.6	15.8	22.5	12.8	22.2	21.3	24.9	18.5	17.9	26.5	21.7	16.8	28.1	22.4		1.82	2	FALSE	0.003681	0.03923	S4(Phospho): 100; S6(Phospho): 98.71; S16(Phospho): 99.98	Y
FALSE	High	Sequest HT (B2)	Unambiguous	rsRsLsSPR	N-Term(TMTpro); S2(Phospho); S4(Phospho); S6(Phospho)	4	Q8BTI8	Q8BTI8; Q8BTI8-2; Q8BTI8-3; Q3TR34	2	2	0.0882	0	1	1	795.35	1589.69	1589.69	-0.32	-0.00025	HCD (High Energy Collision Dissociation)	MS2	0		92.7	86	27.6073	8139	ECL04068-1.raw	F1.16	77.2	76.8	79.9	72.1	73.9	82.1	100.4	82.1	131.8	97.7	116	89.3	118.1	94.4	91.2	93.8	86	107.4		2.38	1	FALSE	0.003681	0.03924	S2(Phospho): 100; S4(Phospho): 100; S6(Phospho): 50; S7(Phospho): 50	Y
FALSE	High	Sequest HT (B2)	Unambiguous	rSEtPPHWR	N-Term(TMTpro); T4(Phospho)	5	A2AR02	Q3UZ38; Q05CC5; Q05DE4; B2RWT5; A2AR02	1	3	0.1119	0	1	1	517.258	1549.76	1549.76	0.79	0.00041	HCD (High Energy Collision Dissociation)	MS2	35.4447		66.6	86	49.9819	17355	ECL04064-2.raw	F1.5	50.3	58.7	69.5	66	66.6	66.8	58	65.5	71.4	75.2	89.5	54.9	61.5	63.6	58.7	68.5	83.3	71.2		2.86	1	FALSE	0.003681	0.03925	T4(Phospho): 100	Y
FALSE	High	Sequest HT (B2)	Unambiguous	rsPsPkPTk	N-Term(TMTpro); S2(Phospho); S4(Phospho); K6(TMTpro); K9(TMTpro)	2	Q99M28-2	Q99M28-2; Q99M28	1	3	0.2711	0	1	1	690.716	2070.13	2070.13	0.74	0.00051	HCD (High Energy Collision Dissociation)	MS2	10.8914		177.4	8.164	43.6044	15241	ECL04066-1.raw	F1.10	153.4	130.5	212.6	170.8	222.2	196.7	162.2	197.8	204.4	187.1	206.4	158.6	202.2	175.5	162	124.4	186.2	142.8		2.73	1	FALSE	0.003695	0.03929	S2(Phospho): 100; S4(Phospho): 100	Y
FALSE	High	Sequest HT (B2)	Unambiguous	tAQVPsPPR	N-Term(TMTpro); S6(Phospho)	11	Q9JIX8-4; F6RJ39	Q7TSL7; Q9JIX8; B8JJ91; B8JJ92; Q9JIX8-2; Q9JIX8-4; Q9JIX8-3; F6RJ39; Q52KR6; Q05D19; Q80TU6	0	2	0.4626	0	1	1	668.851	1336.7	1336.69	0.73	0.00049	HCD (High Energy Collision Dissociation)	MS2	0.394998		127.5	5.248	65.8864	24206	ECL04068-3.raw	F1.18	123.6	104.5	139.1	143.4	136.1	121.8	108.6	127.6	147.3	138.6	151.2	69.3	133.1	137.1	105.9	121	161.8	127.2		2.27	2	FALSE	0.003695	0.03931	S6(Phospho): 100	Y
FALSE	High	Sequest HT (B2)	Unambiguous	rGsGLGkR	N-Term(TMTpro); S3(Phospho); K7(TMTpro)	5	A0A087WP92; G5E870	A0A087WP92; A0A087WNZ7; G5E870; A0A087WSG4; A0A0B4J1N9	2	3	0.4476	0	1	1	506.963	1518.88	1518.88	-0.49	-0.00025	HCD (High Energy Collision Dissociation)	MS2	24.4821		149.9	67.251	35.6822	11797	ECL04065-1.raw	F1.7	120.2	118.1	124.5	128.1	145.3	128	260.7	115.3	113.5	133.5	178.5	120.1	131.9	170.2	174.8	194.1	181.3	164.6		2.1	2	FALSE	0.003695	0.0393	S3(Phospho): 100	Y
FALSE	High	Sequest HT (B2)	Unambiguous	sPsPPPAR	N-Term(TMTpro); S1(Phospho); S3(Phospho)	7	E9PUK6	E9PUK6; Q52KI8-2; E9QKA4; A2A8V8; F6UK16; Q52KI8; A2A8V9	0	2	0.4205	0	1	1	636.79	1272.57	1272.57	1.2	0.00077	HCD (High Energy Collision Dissociation)	MS2	28.6128		53.9	52.503	38.7973	12191	ECL04066-3.raw	F1.12	37.5	49.1	40.3	47.9	48.4	44.9	55.2	65.4	64.6	57.5	61.3	69.2	53.1	59.6	50.1	49.4	62	55.7		1.95	1	FALSE	0.003695	0.03929	S1(Phospho): 100; S3(Phospho): 100	Y
FALSE	High	Sequest HT (B2)	Unambiguous	nHkPsRsFsR	N-Term(TMTpro); K3(TMTpro); S5(Phospho); S7(Phospho); S9(Phospho)	2	P84104	A2A4X6; P84104	1	3	0.5	0	1	1	688.654	2063.95	2063.95	-0.17	-0.00012	HCD (High Energy Collision Dissociation)	MS2	6.67628		141	30.012	43.9063	14569	ECL04066-2.raw	F1.11	78.2	139.9	258.2	157.3	173.8	214.7	86.3	118.2	203	151.8	178.9	61.8	105.5	132.9	125	100.7	111.4	142.1		2.52	1	FALSE	0.003695	0.0393	S5(Phospho): 100; S7(Phospho): 100; S9(Phospho): 100	Y
FALSE	High	Sequest HT (B2)	Unambiguous	kIsRDELSLEDSSR	N-Term(TMTpro); K1(TMTpro); S3(Phospho)	6	P83093	F6WBP9; P83093; B2RQE3; Q8BIM2; B7ZN44; I1E4X8	2	3	0.2	0	1	1	775.077	2323.22	2323.22	0.97	0.00075	HCD (High Energy Collision Dissociation)	MS2	80.4669		139.8	86	86.2457	33556	ECL04068-3.raw	F1.18	107.4	108.7	128.7	120.5	136.8	115.7	182.8	150	156.3	130.5	147	143.1	163	145.7	155.7	147	157.6	123		1.6	1	FALSE	0.003695	0.03928	S3(Phospho): 98.31	Y
FALSE	High	Sequest HT (B2)	Unambiguous	sPsGsPHRsASPERmD	N-Term(TMTpro); S3(Phospho); S5(Phospho); S9(Phospho); M15(Oxidation)	3	Q3THA6	Q8BL97; Q8BL97-4; Q3THA6	2	3	0.1333	0	1	1	753.294	2257.87	2257.87	-0.03	-3e-05	HCD (High Energy Collision Dissociation)	MS2	0		65.4	86	27.5365	8133	ECL04065-1.raw	F1.7	45	45.3	61.8	64.2	51.3	46.2	95.7	50	58.1	57.4	97.9	86.2	84	52.9	74.7	85.5	61.9	61.3		2.4	1	FALSE	0.003695	0.03929	S1(Phospho): 66.67; S3(Phospho): 66.67; S5(Phospho): 66.67; S9(Phospho): 50; S11(Phospho): 50	Y
FALSE	High	Sequest HT (B2)	Unambiguous	gTskTDSk	N-Term(TMTpro); S3(Phospho); K4(TMTpro); K8(TMTpro)	3	Q9R0U0	Q9R0U0-2; Q3UYX6; Q9R0U0	1	3	0.0649	0	1	1	606.006	1816	1816	-0.11	-6e-05	HCD (High Energy Collision Dissociation)	MS2	26.2343		271.1	51.33	52.82	17865	ECL04067-3.raw	F1.15	278.3	249.7	310	231.6	368.7	278.5	322.3	261.3	296.5	275	258.3	223.3	346.2	264.4	290.1	237	240	153.8		2.31	1	FALSE	0.003709	0.03936	S3(Phospho): 99.38	Y
FALSE	High	Sequest HT (B2)	Unambiguous	nDsIPVLR	N-Term(TMTpro); S3(Phospho)	2	Q6PCP5-2	Q6PCP5-2; Q6PCP5-3	0	2	0.4396	0	1	1	649.345	1297.68	1297.68	-0.35	-0.00023	HCD (High Energy Collision Dissociation)	MS2	55.7357		70.6	86	92.2779	36364	ECL04068-3.raw	F1.18	62.1	59.6	63.4	56.4	76.5	74.5	76.5	69.9	75.8	71.2	72.4	62.3	67.3	66.5	77.2	75.8	86.3	78.2		1.82	1	FALSE	0.003709	0.03937	S3(Phospho): 100	Y
FALSE	High	Sequest HT (B2)	Unambiguous	gsPRYsPRHsR	N-Term(TMTpro); S2(Phospho); S6(Phospho); S10(Phospho)	2	H7BX95	H7BX95; Q6PDM2	2	3	0.2722	0	1	1	615.263	1843.77	1843.77	0.37	0.00023	HCD (High Energy Collision Dissociation)	MS2	11.7626		60.6	21.517	32.2965	9404	ECL04067-3.raw	F1.15	71.8	51.1	69.3	61.6	64.4	61.2	64.5	54.8	55.7	56.7	70.8	66.6	59.4	66.9	61.6	51	57.6	46.6		3.27	1	FALSE	0.003709	0.03937	S2(Phospho): 100; S6(Phospho): 100; S10(Phospho): 100	Y
FALSE	High	Sequest HT (B2)	Unambiguous	yHGHsmSDPGVSYR	N-Term(TMTpro); S5(Phospho); M6(Oxidation)	1	P35486	P35486	0	3	0.161	0	1	1	664.959	1992.86	1992.86	2.05	0.00136	HCD (High Energy Collision Dissociation)	MS2	72.6727		64.9	72.897	45.6049	15201	ECL04068-3.raw	F1.18	49.9	48.1	62.8	65.9	56.8	62.4	89.5	60.9	66.6	55.7	77.5	64.3	66	66.6	63.4	64.7	72.4	76.4		2.05	1	FALSE	0.003709	0.03937	S5(Phospho): 100	Y
FALSE	High	Sequest HT (B2)	Unambiguous	iWLsTETLANED	N-Term(TMTpro); S4(Phospho)	3	Q7TPM9	Q7TPM9; Q8R3K8; Q8CEB8	0	2	0.0895	0	1	1	888.424	1775.84	1775.84	-0.39	-0.00035	HCD (High Energy Collision Dissociation)	MS2	20.4988		37	86	101.182	42400	ECL04065-1.raw	F1.7	29.9	35.2	33	34.5	28.8	28.6	41.3	32.1	33.8	36	40.3	38.1	43.6	46.2	39.2	38.3	49	38.4		1.9	1	FALSE	0.003709	0.03935	S4(Phospho): 99.26	Y
FALSE	High	Sequest HT (B2)	Unambiguous	kEEsEEsDDDMGFGLFD	N-Term(TMTpro); K1(TMTpro); S4(Phospho); S7(Phospho)	1	P99027	P99027	1	3	0.5781	0	1	1	906.709	2718.11	2718.11	2.08	0.00188	HCD (High Energy Collision Dissociation)	MS2	61.653		25.1	86	112.542	45476	ECL04068-2.raw	F1.17	27	23.2	27.1	26	23.9	22.1	22.4	25.7	25.1	25.4	23.7	42.4	17.4	27.2	24.7	22	24.3	22.2		1.92	1	FALSE	0.003709	0.03933	S4(Phospho): 100; S7(Phospho): 100	Y
FALSE	High	Sequest HT (B2)	Unambiguous	ssPESDR	N-Term(TMTpro); S2(Phospho)	3	E9Q784	E9Q784; Q8CIK5; A0A2I3BPQ5	0	2	0.0438	0	1	1	581.259	1161.51	1161.51	0.67	0.00039	HCD (High Energy Collision Dissociation)	MS2	26.237		103.5	86	24.5793	7403	ECL04063-2.raw	F1.2	102.1	91	101.4	115.3	102.2	95.5	95.1	113.2	130.5	111.4	104.3	87.1	117.5	110.2	97.2	88.9	109.6	91.6		2.74	1	FALSE	0.003709	0.03934	S2(Phospho): 100	Y
FALSE	High	Sequest HT (B2)	Unambiguous	sDGAcDsPsSDkENSSQMAQDLQk	N-Term(TMTpro); C5(Carbamidomethyl); S7(Phospho); S9(Phospho); K12(TMTpro); K24(TMTpro)	1	Q9Z277	Q9Z277	1	4	0.071	0	1	1	915.161	3657.62	3657.63	-1.77	-0.00162	HCD (High Energy Collision Dissociation)	MS2	0		25.8	39.872	88.8091	34580	ECL04064-2.raw	F1.5	21.9	21.2	25.2	16.4	22.8	23.4	29.8	28.1	25.8	31.7	31.4	27	26.2	29.1	22.9	26.1	29.8	26.5		1.83	1	FALSE	0.003722	0.03946	S7(Phospho): 97.39; S9(Phospho): 25.65; S10(Phospho): 25.65; S15(Phospho): 25.65; S16(Phospho): 25.65	Y
FALSE	High	Sequest HT (B2)	Unambiguous	dHksESkER	N-Term(TMTpro); K3(TMTpro); S4(Phospho); K7(TMTpro)	2	A2AR02	B2RWT5; A2AR02	2	4	0.1321	0	1	1	527.788	2108.13	2108.13	-1.27	-0.00067	HCD (High Energy Collision Dissociation)	MS2	20.1216		138.9	51.734	37.1511	11861	ECL04065-2.raw	F1.8	76	95.7	148.8	160.8	134.2	130.5	141.2	111.3	151.4	145.8	208.1	125.9	115	157.9	154.7	157.1	148.2	141.2		2.12	1	FALSE	0.003722	0.03938	S4(Phospho): 100	Y
FALSE	High	Sequest HT (B2)	Unambiguous	sRsASPR	N-Term(TMTpro); S1(Phospho); S3(Phospho)	3	Q3THA6	Q8BL97; Q8BL97-4; Q3THA6	1	3	0.1502	0	1	1	408.854	1224.55	1224.55	0.16	6e-05	HCD (High Energy Collision Dissociation)	MS2	53.2728		72	86	23.6547	6129	ECL04064-3.raw	F1.6	81	56.4	76.2	69.3	78.4	65.6	72.2	56.4	66.7	66.4	98.3	78.4	71.6	63.3	75.4	80.9	71.1	69.8		2.13	1	FALSE	0.003722	0.03942	S1(Phospho): 100; S3(Phospho): 100	Y
FALSE	High	Sequest HT (B2)	Unambiguous	sRsRtPFR	N-Term(TMTpro); S3(Phospho); T5(Phospho)	3	Q3UC65	Q3UC65; Q3UC65-2; Q3UC65-3	2	3	0.3411	0	1	1	490.902	1470.69	1470.69	-0.86	-0.00042	HCD (High Energy Collision Dissociation)	MS2	0		83.2	54.269	38.2693	11800	ECL04068-2.raw	F1.17	75.9	55.9	66.1	109.4	90.1	96.5	93.7	43.8	78.7	116.1	91.5	82.7	108.1	60.6	60.4	88.5	101.3	79.2		2.58	1	FALSE	0.003722	0.03941	S3(Phospho): 99.98; T5(Phospho): 100	Y
FALSE	High	Sequest HT (B2)	Unambiguous	rRSssPFLSk	N-Term(TMTpro); S4(Phospho); S5(Phospho); K10(TMTpro)	5	Q3TNY6; Q14AX6-3	Q14AX6-2; Q14AX6; Q3TNY6; Q14AX6-3; Q9CVL4	2	2	0.0903	0	1	1	967.002	1933	1933	0.56	0.00055	HCD (High Energy Collision Dissociation)	MS2	49.3089		48.3	86	60.3822	23088	ECL04066-1.raw	F1.10	38	39.4	40.1	41.5	48	43.4	49.3	48.2	64.3	56.2	56.2	45.5	53.2	53.2	46	51.7	54.3	42.8		1.44	2	FALSE	0.003722	0.03942	S3(Phospho): 50.26; S4(Phospho): 50.26; S5(Phospho): 98.43	Y
FALSE	High	Sequest HT (B2)	Unambiguous	sIsEsSRSGkR	N-Term(TMTpro); S3(Phospho); S5(Phospho); K10(TMTpro)	2	Q3TUQ5	Q3TUQ5; O35691	2	3	0.0048	0	1	1	654.661	1961.97	1961.97	-1.29	-0.00084	HCD (High Energy Collision Dissociation)	MS2	0		117.2	41.292	44.8295	14696	ECL04068-2.raw	F1.17	82	84.5	105.1	86.2	100.3	88.1	178.1	89.8	122.6	102.7	147	85.3	189.4	142.2	142.9	160	114	91.7		2.09	1	FALSE	0.003722	0.03938	S3(Phospho): 99.97; S6(Phospho): 97.91	Y
FALSE	High	Sequest HT (B2)	Unambiguous	sQEksRsQEk	N-Term(TMTpro); K4(TMTpro); S5(Phospho); S7(Phospho); K10(TMTpro)	3	Q542V3	Q542V3; Q8VE97; Q8K3A8	2	3	0.3949	0	1	1	760.392	2279.16	2279.16	0.48	0.00036	HCD (High Energy Collision Dissociation)	MS2	0		125.2	33.681	44.6529	14830	ECL04064-3.raw	F1.6	125.4	76.7	119.4	111.4	150.9	112	147.3	95.3	185.1	109.3	173.8	78.1	133.5	117.5	128	144.3	131.8	116.5		1.95	1	FALSE	0.003722	0.0394	S5(Phospho): 100; S7(Phospho): 100	Y
FALSE	High	Sequest HT (B2)	Unambiguous	tRSRsPER	N-Term(TMTpro); T1(Phospho); S5(Phospho)	4	Q9R020	E9PUD0; Q9R020-2; Q9R020; A0A0H2UH20	2	3	0.1509	0	1	1	484.894	1452.67	1452.67	-0.1	-5e-05	HCD (High Energy Collision Dissociation)	MS2	0		74.3	44.85	20.2986	4888	ECL04068-3.raw	F1.18	57	57	67.6	66.3	78.2	70.5	64.9	64.8	85.7	72	101.1	75.1	73.9	87.6	79.8	74.1	90.8	73		2.32	1	FALSE	0.003722	0.0394	T1(Phospho): 99.98; S5(Phospho): 98.67	Y
FALSE	High	Sequest HT (B2)	Unambiguous	smsPPPkR	N-Term(TMTpro); S1(Phospho); M2(Oxidation); S3(Phospho); K7(TMTpro)	2	Q3TWW8	Q3TWW8; Q8BKL0	1	3	0.442	0	1	1	561.944	1683.82	1683.82	0.14	8e-05	HCD (High Energy Collision Dissociation)	MS2	0		156.5	36.56	35.8761	11306	ECL04067-1.raw	F1.13	154	132.3	158.1	150.8	185.6	141.8	146.5	146.6	209.4	155.1	181.7	147.7	178.1	159.5	157	126.6	160	129.3		2.24	1	FALSE	0.003722	0.03939	S1(Phospho): 100; S3(Phospho): 100	Y
FALSE	High	Sequest HT (B2)	Unambiguous	iAAAPADLYLRPGSEQPGRPGsHGYVRsPsPSVR	N-Term(TMTpro); S22(Phospho); S28(Phospho); S30(Phospho)	10	Q5RIM6	E9Q2B2; Q8CHB6; E9Q9Y2; Q8VDE8; F7C134; Q5PRE9; Q5RIM6; Q60974; Q3UV34; Q60974-2	1	5	0.125	0	1	1	818.793	4089.94	4089.94	-1.66	-0.00135	HCD (High Energy Collision Dissociation)	MS2	23.026		45	86	85.5019	34486	ECL04068-1.raw	F1.16	29.8	32.5	43	41.5	35.7	40.2	55.3	38.4	52.6	58.2	50.3	38.7	53.6	48.5	42.1	45.3	52.8	52.2		3.2	1	FALSE	0.003722	0.03944	Y9(Phospho): 98.7; S14(Phospho): 98.7; S30(Phospho): 95.09	Y
FALSE	High	Sequest HT (B2)	Unambiguous	smsPPPk	N-Term(TMTpro); S1(Phospho); M2(Oxidation); S3(Phospho); K7(TMTpro)	2	Q3TWW8	Q3TWW8; Q8BKL0	0	3	0.7052	0	1	1	509.91	1527.72	1527.72	-0.51	-0.00026	HCD (High Energy Collision Dissociation)	MS2	47.9377		27.7	86	72.0565	26923	ECL04068-3.raw	F1.18	23	22.9	26.2	20.6	35	26.6	24	29	43.1	27.6	34.7	28.6	24	30.5	24.9	22.7	30.1	24.9		1.73	1	FALSE	0.003722	0.03945	S1(Phospho): 100; S3(Phospho): 100	Y
FALSE	High	Sequest HT (B2)	Unambiguous	sLsPkkDVAR	N-Term(TMTpro); S1(Phospho); S3(Phospho); K5(TMTpro); K6(TMTpro)	4	E9PZM7	E9PZM7; Q6ZPE9; A0A2I3BQU5; Q9CSS1	2	3	0.3596	0	1	1	725.072	2173.2	2173.2	1.99	0.00144	HCD (High Energy Collision Dissociation)	MS2	46.4084		111.5	86	80.1783	29563	ECL04067-3.raw	F1.15	86.1	76.8	88.7	81	107.8	85.6	164.9	80.8	99	89.6	134.7	89.6	151.9	133.6	116.1	126.8	144.7	151.1		2.28	1	FALSE	0.003722	0.03944	S1(Phospho): 100; S3(Phospho): 100	Y
FALSE	High	Sequest HT (B2)	Unambiguous	sRsPLAIR	N-Term(TMTpro); S1(Phospho); S3(Phospho)	3	Q8BTI8	Q8BTI8; Q8BTI8-2; Q8BTI8-3	1	3	0.4777	0	1	1	455.232	1363.68	1363.68	-0.38	-0.00017	HCD (High Energy Collision Dissociation)	MS2	28.9907		14.7	86	70.9367	26464	ECL04066-3.raw	F1.12	15.1	12.9	17.2	13.8	16.9	15.4	15.4	12.9	23.6	14.2	16.7	10.8	16	12.1	13.4	9	16.4	13.6		2.24	1	FALSE	0.003722	0.03939	S1(Phospho): 100; S3(Phospho): 100	Y
FALSE	High	Sequest HT (B2)	Unambiguous	qPAtPtAAESSEGEGEEGDDGGEtESR	N-Term(TMTpro); T4(Phospho); T6(Phospho); T24(Phospho)	2	Q91XU0	Q91XU0; Q91XU0-2	0	3	0.1564	0	1	1	1079.74	3237.2	3237.2	-0.97	-0.00105	HCD (High Energy Collision Dissociation)	MS2	8.56924		3.7	86	86.3779	35635	ECL04063-2.raw	F1.2	2.1	3.7	4.7	4	5.6	4.6	4.4		4.1	5.4	3.2	3.3	4.2	5.2	2.1		5.9	5.2		1.79	1	FALSE	0.003722	0.03938	T4(Phospho): 99.98; T6(Phospho): 99.05; S10(Phospho): 50.48; S11(Phospho): 50.48	Y
FALSE	High	Sequest HT (B2)	Unambiguous	dVEsTYR	N-Term(TMTpro); S4(Phospho)	2	O35493	O35493; B0QZP9	0	2	0.1166	0	1	1	627.29	1253.57	1253.57	-0.53	-0.00033	HCD (High Energy Collision Dissociation)	MS2	0		168.8	86	50.7786	17730	ECL04064-2.raw	F1.5	139.9	169	210.2	159.9	186.6	151.9	176.5	158.1	184.1	181.5	186.1	178.7	147.2	173	157.9	170	162.2	149.1		2.23	1	FALSE	0.003722	0.03946	S4(Phospho): 100	Y
FALSE	High	Sequest HT (B2)	Unambiguous	gLPPsMER	N-Term(TMTpro); S5(Phospho)	4	Q9WV02; Q91VM5	A0A2I3BRL8; Q9WV02; Q91VM5; S4R1F6	0	2	0.4171	0	1	1	635.813	1270.62	1270.62	-0.11	-7e-05	HCD (High Energy Collision Dissociation)	MS2	1.68755		125.3	30.167	72.2992	27437	ECL04066-2.raw	F1.11	113.1	103.6	139.7	87	117.7	123.1	181.3	106	116.8	93.8	140.3	134	122.4	163.4	141.3	109.5	130.9	133.9		2.11	2	FALSE	0.003735	0.03956	S5(Phospho): 100	Y
FALSE	High	Sequest HT (B2)	Unambiguous	sPsEEQkGR	N-Term(TMTpro); S1(Phospho); S3(Phospho); K7(TMTpro)	1	Q9DA19	Q9DA19	1	3	0.3318	0	1	1	595.953	1785.84	1785.84	0.79	0.00047	HCD (High Energy Collision Dissociation)	MS2	38.8815		85	86	42.2801	13704	ECL04068-3.raw	F1.18	82.3	71.1	85	72.4	100.6	80.7	79.9	80.2	104.7	98	100.4	79.5	99.6	80.5	82	75.5	81	78		2.11	1	FALSE	0.003735	0.03958	S1(Phospho): 100; S3(Phospho): 100	Y
FALSE	High	Sequest HT (B2)	Unambiguous	dRDRsSR	N-Term(TMTpro); S5(Phospho)	5	Q7TNC4	Q05CX5; Q3U5L2; Q3UZ17; Q7TNC4; Q3UGK2	2	3	0.0485	0	1	1	425.876	1275.61	1275.61	0.64	0.00027	HCD (High Energy Collision Dissociation)	MS2	5.40453		103.7	86	14.8966	2812	ECL04065-1.raw	F1.7	102	105.7	129.8	130.7	122.2	113.5	61.1	130.2	112	128.9	100.5	82.7	104.4	93.1	75.7	73.8	113.9	87.1		3.09	1	FALSE	0.003735	0.03948	S6(Phospho): 99.55	Y
FALSE	High	Sequest HT (B2)	Unambiguous	yYMSDDISRDsDGmDEQcR	N-Term(TMTpro); S11(Phospho); M14(Oxidation); C18(Carbamidomethyl)	10	Q61687	Q3UY26; Q8BSH0; A0A0G2JFG6; Q61687; A6PWK7; Q8C2S3; A0A0G2JF42; F6RDB7; A6PWK8; A0A0G2JFA5	1	3	0.2803	0	1	1	915.025	2743.06	2743.06	-1.48	-0.00136	HCD (High Energy Collision Dissociation)	MS2	39.0114		49.6	86	59.9026	22858	ECL04066-1.raw	F1.10	37	41.3	45.6	48.6	54.6	40.6	58.2	51.6	51.5	55.4	49.5	54.5	50.2	50.8	51.8	51.7	54.3	45.9		1.57	1	FALSE	0.003735	0.0396	S8(Phospho): 49.99; S11(Phospho): 49.99	Y
FALSE	High	Sequest HT (B2)	Unambiguous	qQQsQTAY	N-Term(TMTpro); S4(Phospho)	2	Q8R1B4	Q8R1B4; Q66JU1	0	2	0.1897	0	1	1	669.307	1337.61	1337.61	0.82	0.00055	HCD (High Energy Collision Dissociation)	MS2	0		73.2	54.333	42.0418	13788	ECL04066-2.raw	F1.11	70.2	63.6	62.6	77.5	69.2	59.7	87.4	76.6	86.8	80.7	75.1	75.6	69.1	77	70	74.2	87.1	56		2.32	1	FALSE	0.003735	0.0396	S4(Phospho): 100	Y
FALSE	High	Sequest HT (B2)	Unambiguous	qSssPEFR	N-Term(TMTpro); S3(Phospho); S4(Phospho)	2	Q80Z37	Q05D01; Q80Z37	0	2	0.0052	0	1	1	701.292	1401.58	1401.58	0.09	6e-05	HCD (High Energy Collision Dissociation)	MS2	19.9479		140.7	66.462	49.5638	17169	ECL04064-2.raw	F1.5	110	110	137.2	144	143.5	133.8	154.1	112.1	155.3	169.6	175.4	140.1	127.2	125.4	137	135.7	187.3	137.4		1.93	1	FALSE	0.003735	0.03954	S3(Phospho): 100; S4(Phospho): 100	Y
FALSE	High	Sequest HT (B2)	Unambiguous	qksQtPTRR	N-Term(TMTpro); K2(TMTpro); S3(Phospho); T5(Phospho)	4	Q8BTI8	Q8BTI8; Q8BTI8-2; Q8BTI8-3; Q3TR34	2	3	0.1098	0	1	1	623.991	1869.96	1869.96	0	0	HCD (High Energy Collision Dissociation)	MS2	19.8076		153.8	16.9	29.9301	9158	ECL04065-1.raw	F1.7	131.7	119.4	144.8	126.6	152.7	132.1	156.1	133	253.3	161.5	187.6	139.8	164.1	148.5	136.9	170.7	174.2	138		2.64	1	FALSE	0.003735	0.03958	S3(Phospho): 98.87; T7(Phospho): 98.87	Y
FALSE	High	Sequest HT (B2)	Unambiguous	rsPsPPPAR	N-Term(TMTpro); S2(Phospho); S4(Phospho)	7	E9PUK6	E9PUK6; Q52KI8-2; E9QKA4; A2A8V8; F6UK16; Q52KI8; A2A8V9	1	3	0.5069	0	1	1	476.895	1428.67	1428.67	-0.95	-0.00045	HCD (High Energy Collision Dissociation)	MS2	55.3632		101.4	67.662	34.9885	10754	ECL04064-3.raw	F1.6	104	85.8	105.4	89.5	113.7	107.8	98	110.2	142.9	98.1	118.1	117.8	76.5	93	82.7	77	110.2	96.1		2.88	1	FALSE	0.003735	0.0396	S2(Phospho): 100; S4(Phospho): 100	Y
FALSE	High	Sequest HT (B2)	Unambiguous	sRsYtPEYR	N-Term(TMTpro); S1(Phospho); S3(Phospho); T5(Phospho)	4	E9QP00	E9QP00; Q6PFR5; A0A0N4SVC2; Q3TAP5	1	2	0.1421	0	1	1	851.833	1702.66	1702.66	-0.16	-0.00014	HCD (High Energy Collision Dissociation)	MS2	23.038		51.6	86	50.2228	17399	ECL04066-2.raw	F1.11	46.3	44.4	58.7	53.9	51.1	54.1	47.2	59	63.4	56.1	55	41.8	55.3	51.8	46.8	50.1	51.4	43.7		1.97	1	FALSE	0.003735	0.03947	S1(Phospho): 100; S3(Phospho): 100; T5(Phospho): 100	Y
FALSE	High	Sequest HT (B2)	Unambiguous	gTAYWYPPGSAARsPPYEGk	N-Term(TMTpro); S14(Phospho); K20(TMTpro)	1	Q6PAL7	Q6PAL7	1	3	0.189	0	1	1	948.472	2843.4	2843.4	-0.81	-0.00077	HCD (High Energy Collision Dissociation)	MS2	0		20.8	86	96.7119	38507	ECL04066-3.raw	F1.12	14.3	14.7	22.4	18.4	21.1	16.3	24.6	13.4	20.3	24.6	22.2	19.4	30.8	21.7	21.9	16	29.2	23.4		1.64	1	FALSE	0.003735	0.03956	S10(Phospho): 49.31; S14(Phospho): 49.31	Y
FALSE	High	Sequest HT (B2)	Unambiguous	asSPSLR	N-Term(TMTpro); S2(Phospho)	5	Q9ERG0	Q9ERG0-2; Q9ERG0; Q8C7S2; Q8C3R7; Q8BT15	0	2	0.0571	0	1	1	551.285	1101.56	1101.56	0.69	0.00038	HCD (High Energy Collision Dissociation)	MS2	23.2863		196	84.083	49.6982	17170	ECL04066-2.raw	F1.11	115.6	146.2	132.7	190.3	189.8	189.8	186.2	197.5	252.5	185	194.3	230	193.4	217.5	295.5	259.4	194.7	164		2.1	1	FALSE	0.003735	0.03952	S2(Phospho): 99.52	Y
FALSE	High	Sequest HT (B2)	Unambiguous	mGANsLER	N-Term(TMTpro); S5(Phospho)	9	Q9D0E1	Q3TW40; Q9D0E1-2; Q3TQ66; Q3TL61; B8JK33; B8JK32; Q570Z0; Q9D0E1; A0A1S6GWJ8	0	2	0.4812	0	1	1	631.301	1261.59	1261.59	0.81	0.00051	HCD (High Energy Collision Dissociation)	MS2	10.5768		127	21.478	47.7721	17210	ECL04064-1.raw	F1.4	105.3	103.5	134.5	134.8	136.8	136.6	141.4	97.9	112.5	160	159.5	106.9	129.4	118.4	109.2	122.8	142.1	137.8		2.39	1	FALSE	0.003735	0.03957	S5(Phospho): 100	Y
FALSE	High	Sequest HT (B2)	Unambiguous	sRsPYSSR	N-Term(TMTpro); S3(Phospho)	4	Q69ZA1; Q69ZA1-2	Q69ZA1; Q8BJK2; Q69ZA1-2; A0A1Y7VNQ1	1	2	0.0749	0	1	1	662.323	1323.64	1323.64	1.31	0.00087	HCD (High Energy Collision Dissociation)	MS2	0		74.6	86	27.6258	7995	ECL04064-2.raw	F1.5	61	61.4	62.5	96.8	75.6	60	73.5	69.6	78.2	90.3	111.9	84	73.4	73.9	64.6	63.4	82.4	62.2		1.87	2	FALSE	0.003735	0.0396	S3(Phospho): 100	Y
FALSE	High	Sequest HT (B2)	Unambiguous	sRsHSPmSNR	N-Term(TMTpro); S1(Phospho); S3(Phospho); M7(Oxidation)	4	E9QP00	E9QP00; Q6PFR5; A0A0N4SVC2; Q3TAP5	1	3	0.3107	0	1	1	546.897	1638.68	1638.68	-0.15	-8e-05	HCD (High Energy Collision Dissociation)	MS2	36.7371		28.9	86	20.3647	4734	ECL04067-3.raw	F1.15	23.2	28.7	32.1	31.6	29.9	33.6	29.3	33.2	36.1	32.3	30.4	32.3	23.6	27.9	23.2	26.1	25.7	21.3		1.77	1	FALSE	0.003735	0.03948	S1(Phospho): 100; S3(Phospho): 100	Y
FALSE	High	Sequest HT (B2)	Unambiguous	eFVSSDESSsGENkSk	N-Term(TMTpro); S10(Phospho); K14(TMTpro); K16(TMTpro)	2	Q08943	Q08943-2; Q08943	1	3	0.0047	0	1	1	903.782	2709.33	2709.34	-4.65	-0.0042	HCD (High Energy Collision Dissociation)	MS2	0		50.2	86	81.0902	29982	ECL04067-3.raw	F1.15	42.5	32.9	45	45.8	53.1	39.7	62	41	43.3	61.1	65.6	50.2	57.1	47.5	47.3	59	61.1	51.2		2.11	1	FALSE	0.003735	0.0396	S8(Phospho): 24.93; S9(Phospho): 24.93; S10(Phospho): 24.93; S15(Phospho): 24.93	Y
FALSE	High	Sequest HT (B2)	Unambiguous	tDSEkPFRGsQsPk	N-Term(TMTpro); K5(TMTpro); S10(Phospho); S12(Phospho); K14(TMTpro)	5	Q569Z6; F6YSQ2	Q569Z6; Q91VL2; Q8BZN7; Q8BV76; F6YSQ2	1	4	0.2561	0	1	1	659.837	2636.33	2636.33	-1.22	-0.0008	HCD (High Energy Collision Dissociation)	MS2	53.0489		167.7	86	74.6564	27274	ECL04067-3.raw	F1.15	130.9	123.7	155.3	173.2	173.6	143.4	169.6	159.9	265.9	190.7	181.4	77.9	183.1	178.5	165.9	172.7	221.8	154.3		2.85	2	FALSE	0.003735	0.03949	S3(Phospho): 66.67; S10(Phospho): 66.67; S12(Phospho): 66.67	Y
FALSE	High	Sequest HT (B2)	Unambiguous	ekREEEEDNEDDGsDLGEALA	N-Term(TMTpro); K2(TMTpro); S14(Phospho)	1	Q9JKP8	Q9JKP8	2	3	0.3203	0	1	1	1013.46	3038.36	3038.36	-0.97	-0.00098	HCD (High Energy Collision Dissociation)	MS2	66.9821		27.7	86	85.2101	32524	ECL04064-3.raw	F1.6	26.1	27.6	26	20.8	26.7	20	29.4	27.7	29.3	29.2	31.6	28.9	31.2	28.9	31	23.9	34.7	25.4		1.28	1	FALSE	0.003735	0.03954	S14(Phospho): 100	Y
FALSE	High	Sequest HT (B2)	Unambiguous	aPQTSsPPPVR	N-Term(TMTpro); S6(Phospho)	7	E9PUK6	E9PUK6; Q52KI8-2; E9QKA4; A2A8V8; F6UK16; Q52KI8; A2A8V9	0	2	0.0225	0	1	1	760.893	1520.78	1520.78	0.04	3e-05	HCD (High Energy Collision Dissociation)	MS2	50.3394		93.9	86	43.378	15167	ECL04064-1.raw	F1.4	80.2	72.3	88.9	89	93.4	78.5	98.3	78.5	104.2	119.4	100.5	101.5	95	114.8	79.5	91.7	121	84.5		1.78	1	FALSE	0.003735	0.03956	T4(Phospho): 33.33; S5(Phospho): 33.33; S6(Phospho): 33.33	Y
FALSE	High	Sequest HT (B2)	Unambiguous	rEIsssPTSk	N-Term(TMTpro); S4(Phospho); S5(Phospho); S6(Phospho); K10(TMTpro)	3	Q8BTI8	Q8BTI8; Q8BTI8-2; Q8BTI8-3	1	2	0.497	0	1	1	970.446	1939.88	1939.88	1.03	0.001	HCD (High Energy Collision Dissociation)	MS2	0		16.8	86	54.9641	19808	ECL04065-2.raw	F1.8	14.4	12.1	16.1	18.3	17.7	13.9	10.9	16.1	28.6	21.8	16.6	21.9	15.2	17.3	12.7	14.3	20.9	13.9		1.69	1	FALSE	0.003735	0.0396	S4(Phospho): 100; S5(Phospho): 100; S6(Phospho): 98.83	Y
FALSE	High	Sequest HT (B2)	Unambiguous	sGsRDkTTQsPk	N-Term(TMTpro); S1(Phospho); S3(Phospho); K6(TMTpro); S10(Phospho); K12(TMTpro)	1	B1B0E8	B1B0E8	2	4	0.3433	0	1	1	611.801	2444.18	2444.18	0.56	0.00034	HCD (High Energy Collision Dissociation)	MS2	19.5645		151.8	64.544	49.7669	17262	ECL04064-2.raw	F1.5	137.9	122.9	147.6	155.7	178.7	139.5	149.4	138.8	173.9	148.1	205.3	93.4	208.1	144.8	156.1	151.3	153.7	130.8		3.35	1	FALSE	0.003735	0.03955	S1(Phospho): 100; S3(Phospho): 99.93; S10(Phospho): 96.56	Y
FALSE	High	Sequest HT (B2)	Unambiguous	rLsPsASPPRR	N-Term(TMTpro); S3(Phospho); S5(Phospho)	6	E9PUK6	E9PUK6; Q52KI8-2; E9QKA4; A2A8V8; Q52KI8; A2A8V9	2	3	0.1726	0	1	1	563.283	1687.84	1687.84	-0.89	-0.0005	HCD (High Energy Collision Dissociation)	MS2	22.5226		47.1	86	50.0825	17164	ECL04064-3.raw	F1.6	44.4	37.8	42.9	38.5	50.3	38.5	52.3	50.3	70.8	53.2	51.1	46.2	40.4	49.4	40.4	47.8	56.7	37.2		2.26	1	FALSE	0.003735	0.03956	S3(Phospho): 100; S5(Phospho): 98.93	Y
FALSE	High	Sequest HT (B2)	Unambiguous	wGksRsPQR	N-Term(TMTpro); K3(TMTpro); S4(Phospho); S6(Phospho)	4	Q8BTI8	Q8BTI8; Q8BTI8-2; Q8BTI8-3; Q3TR34	2	3	0.4453	0	1	1	623.985	1869.94	1869.94	1.09	0.00068	HCD (High Energy Collision Dissociation)	MS2	17.5486		209.5	63.457	61.2516	22416	ECL04066-2.raw	F1.11	205.8	153.7	216.5	169.5	251.6	200.8	224.4	187.6	294.7	200	268.6	136.2	239.9	210.5	217.3	220	206.7	172.2		2.56	1	FALSE	0.003735	0.03949	S4(Phospho): 100; S6(Phospho): 100	Y
FALSE	High	Sequest HT (B2)	Unambiguous	tSSsYSk	N-Term(TMTpro); S4(Phospho); K7(TMTpro)	3	E9Q5F9	A0A0G2JH06; E9Q5F9-2; E9Q5F9	0	2	0.0411	0	1	1	724.371	1447.73	1447.73	1.17	0.00084	HCD (High Energy Collision Dissociation)	MS2	39.8785		172.4	73.148	51.2408	18153	ECL04065-2.raw	F1.8	131.8	125.7	150.9	193.5	165.9	163.6	124.9	187.7	260.2	213.1	219	126.6	174.2	197.1	117.5	171.7	209.1	173.4		2.19	1	FALSE	0.003735	0.03953	S4(Phospho): 100	Y
FALSE	High	Sequest HT (B2)	Unambiguous	vkVVEEmsE	N-Term(TMTpro); K2(TMTpro); M7(Oxidation); S8(Phospho)	3	Q9ESX5	Q3TI79; Q3TM67; Q9ESX5	1	3	0.7276	0	1	1	585.303	1753.9	1753.89	0.91	0.00053	HCD (High Energy Collision Dissociation)	MS2	4.6633		127.6	50.062	84.0201	31960	ECL04064-3.raw	F1.6	72.9	90.4	86.4	84.2	121	88.2	246	97.9	78.5	107.3	148.5	133.9	236.9	164.9	151.9	134.1	123.2	133.2		2.46	1	FALSE	0.003735	0.03961	S8(Phospho): 100	Y
FALSE	High	Sequest HT (B2)	Unambiguous	tQNLHRsPADPSIQNSDk	N-Term(TMTpro); S7(Phospho); K18(TMTpro)	2	Q6NSQ5	Q6NSQ5; F7DFN7	1	4	0.1694	0	1	1	674.847	2696.37	2696.36	0.41	0.00028	HCD (High Energy Collision Dissociation)	MS2	29.8528		64.6	86	59.7623	21761	ECL04064-2.raw	F1.5	63.2	56.1	72.7	65.6	57.3	60.1	73.5	61.8	79.4	61.4	60.2	65.9	61.9	61.8	63.9	63.7	74.1	61.5		1.83	1	FALSE	0.003735	0.03959	S7(Phospho): 98.67	Y
FALSE	High	Sequest HT (B2)	Unambiguous	sRsHsHR	N-Term(TMTpro); S3(Phospho); S5(Phospho)	4	E9QP00	E9QP00; Q6PFR5; A0A0N4SVC2; Q3TAP5	1	3	0.1098	0	1	1	444.196	1330.57	1330.57	0.01	1e-05	HCD (High Energy Collision Dissociation)	MS2	0		77.6	86	14.422	2551	ECL04066-3.raw	F1.12	30.4	73.2	99.1	72.9	72	76	64.4	80.8	79.1	62.7	121.3	88.5	98.6	73	90.6	76	62.7	76.8		2.64	1	FALSE	0.003735	0.03961	S1(Phospho): 50; S3(Phospho): 50; S5(Phospho): 100	Y
FALSE	High	Sequest HT (B2)	Unambiguous	qSRsPsPR	N-Term(TMTpro); S4(Phospho); S6(Phospho)	2	Q8CFC7	Q71RY3; Q8CFC7	1	2	0.2872	0	1	1	689.814	1378.62	1378.62	-0.04	-2e-05	HCD (High Energy Collision Dissociation)	MS2	0		44.2	86	21.0164	5311	ECL04065-1.raw	F1.7	41.8	39.4	47.1	48	40.7	41.5	49.2	40.3	41	46.6	58.1	29.6	43.5	52.9	44.6	44.5	45.9	41.7		1.88	1	FALSE	0.003735	0.0396	S4(Phospho): 100; S6(Phospho): 100	Y
FALSE	High	Sequest HT (B2)	Unambiguous	cRsPGmLEPLGSAR	N-Term(TMTpro); C1(Carbamidomethyl); S3(Phospho); M6(Oxidation)	3	Q8BTI8	Q8BTI8; Q8BTI8-2; Q8BTI8-3	1	3	0.2329	0	1	1	644.311	1930.92	1930.92	-0.63	-0.0004	HCD (High Energy Collision Dissociation)	MS2	70.2862		47.6	86	77.149	28302	ECL04067-3.raw	F1.15	29.3	35.3	42.3	47.2	51.5	38.6	56.3	40.5	63.2	53.1	51.1	41.5	61.8	48	46.1	47.7	54.3	49.6		1.46	1	FALSE	0.003735	0.03958	S3(Phospho): 100	Y
FALSE	High	Sequest HT (B2)	Unambiguous	rRtPSSSR	N-Term(TMTpro); T3(Phospho)	12	F6RDI8; Q3UIX4	Q6NSR2; Q8CGI3; Q8CFF2; Q3URV9; B7ZNC5; F6RDI8; Q8BV04; Q8C0Z3; E9Q6E5; Q9CT17; Q3UIX4; A0A0G2JEG1	2	3	0.1795	0	1	1	444.235	1330.69	1330.69	0.06	3e-05	HCD (High Energy Collision Dissociation)	MS2	24.6413		109.3	86	18.0973	3884	ECL04066-3.raw	F1.12	78.9	91.4	92.9	109.5	111.4	85.5	139.8	113.8	105.8	116.1	129.1	122.6	130.6	107.6	106	117.8	121.6	90.1		1.95	2	FALSE	0.003735	0.03962	T3(Phospho): 99.34	Y
FALSE	High	Sequest HT (B2)	Unambiguous	mAPVSGsRsPER	N-Term(Prot)(Met-loss); N-Term(TMTpro); S7(Phospho); S9(Phospho)	1	Q9D0F4	Q9D0F4	1	2	0.1506	0	1	1	803.869	1606.73	1606.73	-0.05	-4e-05	HCD (High Energy Collision Dissociation)	MS2	0		26.2	86	42.5164	13756	ECL04066-3.raw	F1.12	24.5	21.2	28	25.2	23.7	19.1	27.4	29.7	42.3	21.3	29.9	23.9	24.9	31.4	20.1	21.9	32.3	25.1	No Quan Labels	1.66	1	FALSE	0.003735	0.0396	S5(Phospho): 50.5; S7(Phospho): 50.5; S9(Phospho): 99	Y
FALSE	High	Sequest HT (B2)	Unambiguous	rsLsGsSPcPk	N-Term(TMTpro); S2(Phospho); S4(Phospho); S6(Phospho); C9(Carbamidomethyl); K11(TMTpro)	4	Q8BTI8	Q8BTI8; Q8BTI8-2; Q8BTI8-3; Q3TR34	1	2	0.2744	0	1	1	1012.45	2023.9	2023.9	0.47	0.00047	HCD (High Energy Collision Dissociation)	MS2	0		19.9	86	58.3652	21143	ECL04064-2.raw	F1.5	14.6	13.9	22.1	16.4	16.9	19.2	24.1	16.6	21.1	19.9	23.6	25.1	24.1	17.2	17.2	23.9	22.1	21		1.64	1	FALSE	0.003735	0.03955	S2(Phospho): 100; S4(Phospho): 99.99; S7(Phospho): 99.99	Y
FALSE	High	Sequest HT (B2)	Unambiguous	sRsLsRDR	N-Term(TMTpro); S3(Phospho); S5(Phospho)	3	P84104	A2A4X6; P84104; Q9D6W4	2	3	0.3811	0	1	1	480.894	1440.67	1440.67	-0.18	-9e-05	HCD (High Energy Collision Dissociation)	MS2	43.3862		127.5	21.987	25.9588	7481	ECL04068-1.raw	F1.16	143.5	102	146.3	125.5	139.7	135.7	124.5	112.6	115.6	111.9	169.8	117.1	121.8	124.5	130.9	120.3	132.1	124.3		2.65	1	FALSE	0.003735	0.0395	S3(Phospho): 100; S5(Phospho): 100	Y
FALSE	High	Sequest HT (B2)	Unambiguous	sRsRtPPVTR	N-Term(TMTpro); S1(Phospho); S3(Phospho); T5(Phospho)	3	Q8BTI8	Q8BTI8; Q8BTI8-2; Q8BTI8-3	2	3	0.1574	0	1	1	567.591	1700.76	1700.76	-0.45	-0.00025	HCD (High Energy Collision Dissociation)	MS2	35.3268		81.8	86	35.6734	11011	ECL04064-3.raw	F1.6	77.1	74.4	71.8	86.5	74.1	81.4	95.4	79.3	101	89.2	104.4	65.4	86.2	74.4	77.2	79.3	80.5	77.1		2.16	1	FALSE	0.003735	0.03955	S1(Phospho): 99.98; S3(Phospho): 99.16; T5(Phospho): 50.43; T9(Phospho): 50.43	Y
FALSE	High	Sequest HT (B2)	Unambiguous	sRsRsLVR	N-Term(TMTpro); S3(Phospho); S5(Phospho)	4	Q8BTI8	Q8BTI8; Q8BTI8-2; Q8BTI8-3; Q3TR34	2	2	0.2973	0	1	1	712.859	1424.71	1424.71	0.73	0.00052	HCD (High Energy Collision Dissociation)	MS2	37.3972		46.1	36.891	30.5887	9367	ECL04066-1.raw	F1.10	40.6	32	59.8	45.8	50.8	46.6	40.2	38.9	80.2	50.2	49.9	40.7	44.9	37.2	33.7	37.3	60.1	42.3		1.85	1	FALSE	0.003735	0.03959	S3(Phospho): 100; S5(Phospho): 100	Y
FALSE	High	Sequest HT (B2)	Unambiguous	eLNGDSDLDPENEsEEE	N-Term(TMTpro); S14(Phospho)	2	Q6ZQL4	Q6ZQL4; Q68FC6	0	3	0.3523	0	1	1	768.978	2304.92	2304.92	-0.71	-0.00055	HCD (High Energy Collision Dissociation)	MS2	52.2773		5.8	86	89.9738	37222	ECL04063-3.raw	F1.3	5.9	6.2	4.6	3.5	6.4	4.6	5.4	6.6	6.9	5.6	5.7	7.2	6.3	5.9	6.7	6.2	7	3.6		1.76	1	FALSE	0.003735	0.03957	S14(Phospho): 100	Y
FALSE	High	Sequest HT (B2)	Unambiguous	ySDRFsSR	N-Term(TMTpro); S6(Phospho)	3	O35326	O35326; Q5U448; Q9D8S5	1	3	0.1147	0	1	1	467.887	1401.65	1401.65	-0.62	-0.00029	HCD (High Energy Collision Dissociation)	MS2	56.0097		105.8	51.114	41.696	14236	ECL04068-1.raw	F1.16	106.7	122.4	157.1	100.4	104.4	101	124.7	78.3	83.5	141.8	93.4	88.3	91.2	99.4	112.8	99.4	105	96		2.79	1	FALSE	0.003735	0.03959	S6(Phospho): 99.99	Y
FALSE	High	Sequest HT (B2)	Unambiguous	sRsHsHR	N-Term(TMTpro); S3(Phospho); S5(Phospho)	4	E9QP00	E9QP00; Q6PFR5; A0A0N4SVC2; Q3TAP5	1	3	0.1635	0	1	1	444.196	1330.57	1330.57	0.42	0.00019	HCD (High Energy Collision Dissociation)	MS2	1.52493		149	86	13.9387	2570	ECL04066-1.raw	F1.10	64.5	136.8	208.6	142.7	147.7	147	131.9	123.6	148.5	110	221.5	171.8	178.7	153.8	187.1	145.1	130.7	135.8		2.63	1	FALSE	0.003748	0.03969	S1(Phospho): 50; S3(Phospho): 50; S5(Phospho): 100	Y
FALSE	High	Sequest HT (B2)	Unambiguous	rLsPsASPPRR	N-Term(TMTpro); S3(Phospho); S5(Phospho)	6	E9PUK6	E9PUK6; Q52KI8-2; E9QKA4; A2A8V8; Q52KI8; A2A8V9	2	3	0.0313	0	1	1	563.283	1687.83	1687.84	-1.36	-0.00076	HCD (High Energy Collision Dissociation)	MS2	27.4516		62.6	60.016	49.559	16453	ECL04067-3.raw	F1.15	49.8	49.2	68	57	65.8	61.6	69.3	66.8	89.7	66.2	64.9	61.4	54.9	67.7	51	67	67	50.6		2.56	1	FALSE	0.003748	0.03966	S3(Phospho): 100; S5(Phospho): 50; S7(Phospho): 50	Y
FALSE	High	Sequest HT (B2)	Unambiguous	sRESVDsRDssHSR	N-Term(TMTpro); S7(Phospho); S10(Phospho); S11(Phospho)	2	Q569Z6	Q569Z6; Q3U503	2	3	0.0645	0	1	1	716.953	2148.84	2148.84	0.61	0.00044	HCD (High Energy Collision Dissociation)	MS2	30.6048		31.9	86	23.4668	6953	ECL04063-2.raw	F1.2	31.6	22.1	35.9	34.9	24.7	37	25.6	22.5	46.3	33	41.2	24.6	35.5	28.3	30.7	30.1	34.3	35.5		2.17	1	FALSE	0.003748	0.03964	S7(Phospho): 100; S10(Phospho): 99.98; S11(Phospho): 98.68	Y
FALSE	High	Sequest HT (B2)	Unambiguous	skQsksPSR	N-Term(TMTpro); S1(Phospho); K2(TMTpro); S4(Phospho); K5(TMTpro); S6(Phospho)	3	Q61136	Q61136; C7G3P2; Q8C5G1	2	3	0.5847	0	1	1	719.696	2157.07	2157.07	2.32	0.00167	HCD (High Energy Collision Dissociation)	MS2	0		78.4	86	46.7178	15602	ECL04066-3.raw	F1.12	75.8	50.3	81.9	82.6	84.8	80.8	60.4	73.2	102.4	86.8	100.9	57.9	92.6	77.2	70.4	71.9	90.9	71.3		2.48	1	FALSE	0.003748	0.03965	S1(Phospho): 100; S4(Phospho): 100; S6(Phospho): 50; S8(Phospho): 50	Y
FALSE	High	Sequest HT (B2)	Unambiguous	rRtPSssR	N-Term(TMTpro); T3(Phospho); S6(Phospho); S7(Phospho)	12	F6RDI8; Q3UIX4	Q6NSR2; Q8CGI3; Q8CFF2; Q3URV9; B7ZNC5; F6RDI8; Q8BV04; Q8C0Z3; E9Q6E5; Q9CT17; Q3UIX4; A0A0G2JEG1	2	2	0.2328	0	1	1	745.816	1490.62	1490.62	0.49	0.00037	HCD (High Energy Collision Dissociation)	MS2	25.2163		12.3	86	18.5559	4199	ECL04068-3.raw	F1.18	12.9	8.6	18	11.9	11.4	15.1	7.9	9.8	13.6	14.7	14.8	10.7	12.9	10.7	10.5	11.6	14.5	11.9		1.89	2	FALSE	0.003748	0.0397	T3(Phospho): 99.99; S6(Phospho): 99.24; S7(Phospho): 99.24	Y
FALSE	High	Sequest HT (B2)	Unambiguous	smsPPPk	N-Term(TMTpro); S1(Phospho); M2(Oxidation); S3(Phospho); K7(TMTpro)	2	Q3TWW8	Q3TWW8; Q8BKL0	0	3	0.6379	0	1	1	509.911	1527.72	1527.72	-0.06	-3e-05	HCD (High Energy Collision Dissociation)	MS2	40.1214		28.9	86	72.2493	26696	ECL04068-2.raw	F1.17	23.3	24.6	27.5	28.2	32.6	26.6	32.9	21.8	37.6	33.9	30.3	24.5	28.3	30.8	26.7	28.1	28.4	34.7		1.74	1	FALSE	0.003748	0.03971	S1(Phospho): 100; S3(Phospho): 100	Y
FALSE	High	Sequest HT (B2)	Unambiguous	sGTRsPk	N-Term(TMTpro); S1(Phospho); S5(Phospho); K7(TMTpro)	8	F6RDI8; Q3UIX4	Q6NSR2; Q3UUW4; Q3URV9; F6RDI8; Q8BV04; E9Q6E5; Q9CT17; Q3UIX4	1	3	0.0909	0	1	1	500.92	1500.75	1500.75	-0.18	-9e-05	HCD (High Energy Collision Dissociation)	MS2	29.893		211.5	49.537	32.9018	10474	ECL04065-1.raw	F1.7	191.1	148.1	177.6	246.1	243.6	197.8	174.8	220.2	246.5	264.9	278.7	151.1	289.7	210.7	213.2	177.7	237	142.6		2.42	2	FALSE	0.003748	0.03971	S1(Phospho): 50; T3(Phospho): 50; S5(Phospho): 100	Y
FALSE	High	Sequest HT (B2)	Unambiguous	lAPSPGSGSLsR	N-Term(TMTpro); S11(Phospho)	1	Q7TSH3	Q7TSH3	0	2	0.1721	0	1	1	756.891	1512.77	1512.77	-0.25	-0.00019	HCD (High Energy Collision Dissociation)	MS2	0		48.7	86	76.2747	28834	ECL04066-3.raw	F1.12	37.4	36.9	44.8	54.8	50.8	37.7	48.7	54	49.8	49	57.1	47.1	46.3	70	48	47.6	52.5	45.6		2.15	1	FALSE	0.003748	0.03971	S11(Phospho): 100	Y
FALSE	High	Sequest HT (B2)	Unambiguous	sRsHSk	N-Term(TMTpro); S3(Phospho); K6(TMTpro)	14	Q80XQ2; Q3USH5; Q7TNC4	Q80XQ2; Q499E5-2; Q05CX5; A0A286YDB3; Q3U325; Q3USH5; Q571D8; Q7TNC4-3; Q499E5-3; Q7TNC4; Q6PDI4; Q4KMV6; Q499E5; A0A1D5RMH0	1	3	0.1978	0	1	1	463.921	1389.75	1389.75	-0.15	-7e-05	HCD (High Energy Collision Dissociation)	MS2	8.34553		229.5	38.514	26.1914	7198	ECL04068-3.raw	F1.18	204.1	176.1	262.9	225.2	239.5	215.1	241.3	171.2	232.2	236.5	265.8	257.9	233	225.3	240.6	250	252.3	207		2.73	3	FALSE	0.003748	0.03967	S3(Phospho): 100	Y
FALSE	High	Sequest HT (B2)	Unambiguous	sRskskPPk	N-Term(TMTpro); S1(Phospho); S3(Phospho); K4(TMTpro); S5(Phospho); K6(TMTpro); K9(TMTpro)	2	Q99M28-2	Q99M28-2; Q99M28	2	3	0.6605	0	1	1	824.449	2471.33	2471.33	0.12	0.0001	HCD (High Energy Collision Dissociation)	MS2	8.98168		154.4	86	60.105	21923	ECL04064-2.raw	F1.5	149	132.2	206.5	196.3	157.7	186.9	98.4	131.9	184.2	187.3	191.1	100.4	156.1	154.5	126.7	109	151.8	162.4		2.71	1	FALSE	0.003748	0.03972	S1(Phospho): 100; S3(Phospho): 100; S5(Phospho): 100	Y
FALSE	High	Sequest HT (B2)	Unambiguous	eEESEEEsNEEEEEDDEEEsESEAk	N-Term(TMTpro); S8(Phospho); S20(Phospho); K25(TMTpro)	16	H3BLH0	A0A140LHP6; Q8R1W7; H3BJI1; Q6DIC0; H3BK47; F2Z4A9; H3BJK2; H3BKJ3; A0A140LIQ9; A0A140LHE2; Q9D007; H3BLH0; Q7TND4; A0A140LI14; A0A140LIM0; Q99KH6	0	4	0.142	0	1	1	936.607	3743.4	3743.4	0.45	0.00042	HCD (High Energy Collision Dissociation)	MS2	11.9252		4.2	86	82.5879	33898	ECL04063-1.raw	F1.1	4.7	3.2	5.3	3.9	5.5	2.3	2.2	4.6	2.2	2	7.3	5	5	5.4	2.8	4.1	7.2	2.3		1.69	1	FALSE	0.003748	0.03972	S8(Phospho): 98.04; S20(Phospho): 98.04	Y
FALSE	High	Sequest HT (B2)	Unambiguous	lLSQVVRPQEsR	N-Term(TMTpro); S11(Phospho)	3	E9Q784	E9Q784; Q9CT50; A0A2I3BPQ5	0	3	0.385	0	1	1	599.33	1795.97	1795.98	-0.21	-0.00012	HCD (High Energy Collision Dissociation)	MS2	11.1087		28.5	86	82.1966	32889	ECL04068-1.raw	F1.16	23.5	22.3	23.3	28.8	30.8	23.2	33.9	36.9	37	30	23.1	25.1	29.9	38.9	29.8	21.8	27.1	27.3		1.87	1	FALSE	0.003748	0.03965	S11(Phospho): 100	Y
FALSE	High	Sequest HT (B2)	Unambiguous	gsQGDIk	N-Term(TMTpro); S2(Phospho); K7(TMTpro)	11	Q8CI51	D9J301; E9Q8P5; Q8CI51-3; F8WJI6; D9J2Z9; Q8CI51-2; D9J302; D9J300; D9J303; Q8CI51; Q2Q7P0	0	2	0.3074	0	1	1	696.873	1392.74	1392.74	1.22	0.00085	HCD (High Energy Collision Dissociation)	MS2	0		200.6	79.961	46.5654	16232	ECL04067-1.raw	F1.13	159.6	190	196.9	178	189.9	188.1	209.3	163.4	204.6	206	213.8	229.5	204.2	205	203.1	202.3	258.5	213.2		2.44	1	FALSE	0.003748	0.03974	S2(Phospho): 100	Y
FALSE	High	Sequest HT (B2)	Unambiguous	mDGsDFESTGAR	N-Term(TMTpro); S4(Phospho)	3	Q9D8Y8	Q9D8Y8; Q9D8Y8-3; Q9D8Y8-2	0	2	0.4765	0	1	1	828.847	1656.69	1656.69	-1.52	-0.00126	HCD (High Energy Collision Dissociation)	MS2	0		60.1	86	57.6073	21781	ECL04066-1.raw	F1.10	55.6	50.5	62.2	59.1	62.5	58.4	62.9	56.5	63.3	60.7	69.2	59.5	63.7	59.5	58.9	49.6	72	59.2		1.7	1	FALSE	0.003748	0.03966	S4(Phospho): 100	Y
FALSE	High	Sequest HT (B2)	Unambiguous	eRERsPR	N-Term(TMTpro); S5(Phospho)	2	Q8CH18	Q8CH18; Q8CH18-3	2	3	0.0985	0	1	1	438.56	1313.67	1313.66	0.66	0.00029	HCD (High Energy Collision Dissociation)	MS2	20.1639		120.3	43.344	17.5644	3876	ECL04065-1.raw	F1.7	119.7	112.9	129.6	110.8	131.9	120.6	127.1	122.4	125.5	121.1	142.6	92.1	129.8	109.2	117.1	116.7	135.6	103.3		2.74	1	FALSE	0.003748	0.03975	S5(Phospho): 100	Y
FALSE	High	Sequest HT (B2)	Unambiguous	qATPGVPAQQsPSm	N-Term(TMTpro); S11(Phospho); M14(Oxidation)	3	Q6ZQ88	G8JL40; A3KG93; Q6ZQ88	0	3	0.1479	0	1	1	600.284	1798.84	1798.84	1.12	0.00067	HCD (High Energy Collision Dissociation)	MS2	31.6416		24.7	86	70.6371	26322	ECL04066-3.raw	F1.12	19.4	20.4	24.2	24.2	22.4	22.5	24.9	24.6	32.4	26.3	28.5	26	28.7	24.7	18.3	22.5	33.3	22		1.69	1	FALSE	0.003748	0.03966	S11(Phospho): 99.16	Y
FALSE	High	Sequest HT (B2)	Unambiguous	eFVSSDESSsGENkSk	N-Term(TMTpro); S10(Phospho); K14(TMTpro); K16(TMTpro)	2	Q08943	Q08943-2; Q08943	1	3	0.005	0	1	1	903.785	2709.34	2709.34	-0.98	-0.00088	HCD (High Energy Collision Dissociation)	MS2	0		72.9	86	80.5495	30368	ECL04064-3.raw	F1.6	48.7	39.4	47.5	38.5	69.8	48.5	158.5	43.4	56.3	58.6	108.7	68.8	88.1	70.6	117.5	96.3	78.7	77.3		2.01	1	FALSE	0.003748	0.03967	S8(Phospho): 33.23; S9(Phospho): 33.23; S10(Phospho): 33.23	Y
FALSE	High	Sequest HT (B2)	Unambiguous	rRSEDsEEELAsTPPSSEDSASGSDE	N-Term(TMTpro); S6(Phospho); S12(Phospho)	2	Q08943	Q08943-2; Q08943	2	4	0.19	0	1	1	805.325	3218.28	3218.29	-2.36	-0.00189	HCD (High Energy Collision Dissociation)	MS2	0		11.1	86	47.2622	18097	ECL04063-1.raw	F1.1	13.3	13.8	12.6	8.3	9.9	8.2	12.6	11.7	14.3	11.1	13.4	12.2	9.7	11	5.7	8.4	10.7	12.8		2.21	1	FALSE	0.003748	0.03972	S3(Phospho): 97.75; S12(Phospho): 95.4	Y
FALSE	High	Sequest HT (B2)	Unambiguous	kEEsEESDDDMGFGLFD	N-Term(TMTpro); K1(TMTpro); S4(Phospho)	1	P99027	P99027	1	3	0.1128	0	1	1	880.049	2638.13	2638.14	-2.96	-0.0026	HCD (High Energy Collision Dissociation)	MS2	27.9928		33.5	86	96.7487	39942	ECL04068-1.raw	F1.16	34	34.1	35.3	35.3	29.3	29.4	33	35.4	41.8	29.2	26.8	40.1	29.2	31.1	36.7	29.8	37.7	34.6		3.28	1	FALSE	0.003754	0.03995	S4(Phospho): 100	Y
FALSE	High	Sequest HT (B2)	Unambiguous	yAEISsDEDNDsDEAFESSRk	N-Term(TMTpro); S6(Phospho); S12(Phospho); K21(TMTpro)	3	Q6KCD5; Q6KCD5-2	Q6KCD5; Q6KCD5-2; Q497G5	1	4	0.1286	0	1	1	791.335	3162.32	3162.33	-4.56	-0.0036	HCD (High Energy Collision Dissociation)	MS2	19.5204		56.9	86	71.2922	28414	ECL04065-1.raw	F1.7	52.4	47.8	59.7	51.3	50.2	50.5	58.5	55.3	54	65.5	59.2	54.2	55.2	66.9	54.2	50.8	72	68		2.8	2	FALSE	0.003754	0.04014	S5(Phospho): 50; S6(Phospho): 50; S12(Phospho): 99.99	Y
FALSE	High	Sequest HT (B2)	Unambiguous	eRFsPPR	N-Term(TMTpro); S4(Phospho)	5	Q99MR6	Q99MR6-3; Q99MR6; Q99MR6-4; A0A0G2JDN3; Q99MR6-2	1	3	0.3944	0	1	1	424.886	1272.64	1272.64	0.45	0.00019	HCD (High Energy Collision Dissociation)	MS2	21.1941		41.2	86	48.8602	17720	ECL04066-1.raw	F1.10	37.8	33.3	46.6	39.2	43.6	41.9	35.5	33	50.1	46.9	46.3	47.1	43.6	44.5	35.3	32.9	48.5	36.2		2.13	1	FALSE	0.003754	0.03998	S4(Phospho): 100	Y
FALSE	High	Sequest HT (B2)	Unambiguous	dRDGYsYGsR	N-Term(TMTpro); S6(Phospho); S9(Phospho)	2	Q3TWW8	A0A0A6YXX6; Q3TWW8	1	2	0.1923	0	1	1	820.327	1639.65	1639.65	-0.69	-0.00057	HCD (High Energy Collision Dissociation)	MS2	0		33.1	86	41.0375	13008	ECL04068-2.raw	F1.17	25.3	26.2	39.4	30.9	30.8	29.7	41.2	27.9	37.9	32.7	32.5	33.6	36.1	33.9	24.5	38.5	34.7	41.2		1.82	1	FALSE	0.003754	0.03975	S6(Phospho): 100; S9(Phospho): 100	Y
FALSE	High	Sequest HT (B2)	Unambiguous	kEEsEEsEDDmGFGLFD	N-Term(TMTpro); K1(TMTpro); S4(Phospho); S7(Phospho); M11(Oxidation)	2	P47955	E9Q3T0; P47955	1	2	0.7786	0	1	1	1374.56	2748.11	2748.12	-0.71	-0.00098	HCD (High Energy Collision Dissociation)	MS2	0		23	86	108.785	45600	ECL04068-1.raw	F1.16	15.9	26.8	24.4	25.2	27.2	18.8	24.6	26.5	19.1	17.1	23.5	24.2	19.9	26.3	25.1	23.7	26.5	20.2		1.4	1	FALSE	0.003754	0.03987	S4(Phospho): 100; S7(Phospho): 100	Y
FALSE	High	Sequest HT (B2)	Unambiguous	rSQsRsPDQR	N-Term(TMTpro); S4(Phospho); S6(Phospho)	3	P39447	P39447; B9EHJ3; A0A0U1RPW2	2	3	0.3674	0	1	1	560.923	1680.75	1680.75	-0.08	-4e-05	HCD (High Energy Collision Dissociation)	MS2	28.5454		27.4	86	19.6856	4529	ECL04064-3.raw	F1.6	27.9	26.1	32.3	22.5	28.7	26.1	33.7	24.2	26.5	22.5	23	22.5	19.5	24.3	38.9	31	27.6	36.1		2.15	1	FALSE	0.003754	0.04006	S4(Phospho): 99.02; S6(Phospho): 100	Y
FALSE	High	Sequest HT (B2)	Unambiguous	rPYsPEk	N-Term(TMTpro); S4(Phospho); K7(TMTpro)	3	Q8BZR9	Q8BZR9; Q7TPS9; Q3TLD7	0	3	0.1905	0	1	1	522.284	1564.84	1564.84	-0.12	-6e-05	HCD (High Energy Collision Dissociation)	MS2	0		169.9	31.101	45.8303	16527	ECL04065-1.raw	F1.7	156.1	132.1	163.2	163.3	148.4	157.6	189.6	176.8	183.4	158.7	187	169.7	191.4	196.4	170.5	173.4	188.1	156.7		2.73	1	FALSE	0.003754	0.04	S4(Phospho): 100	Y
FALSE	High	Sequest HT (B2)	Unambiguous	yRtPSRsR	N-Term(TMTpro); T3(Phospho); S7(Phospho)	5	A2AR02	Q3UZ38; Q05CC5; Q05DE4; B2RWT5; A2AR02	2	3	0.2957	0	1	1	496.234	1486.69	1486.69	-0.06	-3e-05	HCD (High Energy Collision Dissociation)	MS2	5.84399		94.4	38.569	26.7035	7706	ECL04066-1.raw	F1.10	88.2	72.4	90.6	97.9	81.6	83.4	98.6	92.4	134.9	96.4	110.3	86.8	91.3	98.6	89.5	100.9	102.1	86		2.3	1	FALSE	0.003754	0.04001	T3(Phospho): 100; S7(Phospho): 99.36	Y
FALSE	High	Sequest HT (B2)	Unambiguous	smsPPPk	N-Term(TMTpro); S1(Phospho); M2(Oxidation); S3(Phospho); K7(TMTpro)	2	Q3TWW8	Q3TWW8; Q8BKL0	0	3	0.6941	0	1	1	509.911	1527.72	1527.72	-0.3	-0.00015	HCD (High Energy Collision Dissociation)	MS2	31.6174		28.6	86	71.0616	26148	ECL04068-2.raw	F1.17	27.8	23.2	28.6	27.8	33.3	29	25.4	24.8	43.2	27.8	33.7	29.5	27	25.6	25.5	27.7	30	25.1		1.7	1	FALSE	0.003754	0.03979	S1(Phospho): 100; S3(Phospho): 100	Y
FALSE	High	Sequest HT (B2)	Unambiguous	lGVsVSPSR	N-Term(TMTpro); S4(Phospho)	3	G3X8T2	G3X8T2; H3BIW0; Q0P678	0	2	0.1604	0	1	1	643.347	1285.69	1285.68	1.96	0.00126	HCD (High Energy Collision Dissociation)	MS2	0		136.3	85.796	83.7443	32550	ECL04066-2.raw	F1.11	101.6	90.9	137.2	121.2	116.3	133.7	154.3	95.1	157.7	128.4	181.2	133.1	129.7	141.7	135	158.1	175	166.3		2.12	1	FALSE	0.003754	0.03987	S4(Phospho): 100	Y
FALSE	High	Sequest HT (B2)	Unambiguous	rsRsAsPR	N-Term(TMTpro); S2(Phospho); S4(Phospho); S6(Phospho)	3	Q3THA6	Q8BL97; Q8BL97-4; Q3THA6	2	3	0.385	0	1	1	487.543	1460.61	1460.61	0.46	0.00022	HCD (High Energy Collision Dissociation)	MS2	60.2818		35.9	86	20.598	4898	ECL04064-3.raw	F1.6	43.2	34.9	45.1	30	42.3	36.1	29.1	38.9	40.1	36.5	39.8	37.6	38.6	32.9	28.7	34.7	29.1	29.8		2.13	1	FALSE	0.003754	0.04046	S2(Phospho): 100; S4(Phospho): 100; S6(Phospho): 100	Y
FALSE	High	Sequest HT (B2)	Unambiguous	vkSQSDsGEVNR	N-Term(TMTpro); K2(TMTpro); S7(Phospho)	4	Q3UXZ9	Q921T5; Q3UXZ9; Q3U4V8; A0A0N4SVA7	1	2	0.0157	0	1	1	997.515	1994.02	1994.02	1.25	0.00124	HCD (High Energy Collision Dissociation)	MS2	37.7091		43	86	49.1545	16993	ECL04064-2.raw	F1.5	41.3	37.7	51	34.3	41.3	51.3	55.8	41.9	38.3	36.5	48.1	42.5	37.4	42.5	40.2	35	53.5	46.5		1.91	1	FALSE	0.003754	0.04007	S7(Phospho): 98.73	Y
FALSE	High	Sequest HT (B2)	Unambiguous	sRsLSSPR	N-Term(TMTpro); S1(Phospho); S3(Phospho)	4	Q8BTI8	Q8BTI8; Q8BTI8-2; Q8BTI8-3; Q3TR34	1	2	0.2986	0	1	1	677.316	1353.62	1353.62	-0.37	-0.00025	HCD (High Energy Collision Dissociation)	MS2	0		152.2	86	33.1781	10419	ECL04066-1.raw	F1.10	149.1	128.8	142.3	164	150.8	160.6	158.2	127.5	206.7	149.5	174.7	152.1	129.5	149.9	133.9	152.6	172.8	140.3		2.11	1	FALSE	0.003754	0.04035	S1(Phospho): 100; S3(Phospho): 99.3	Y
FALSE	High	Sequest HT (B2)	Unambiguous	sMsPPPk	N-Term(TMTpro); S1(Phospho); S3(Phospho); K7(TMTpro)	2	Q3TWW8	Q3TWW8; Q8BKL0	0	3	0.6278	0	1	1	504.579	1511.72	1511.72	0.21	0.00011	HCD (High Energy Collision Dissociation)	MS2	45.0934		83	86	56.3742	21212	ECL04066-1.raw	F1.10	71.9	71.9	83.2	92.8	82.2	72.3	74.7	76.2	128.4	93.6	87.4	84.3	97	86.2	66.1	70.6	85.9	71.2		1.8	1	FALSE	0.003754	0.04047	S1(Phospho): 100; S3(Phospho): 100	Y
FALSE	High	Sequest HT (B2)	Unambiguous	lSsLRAsTSk	N-Term(TMTpro); S3(Phospho); S7(Phospho); K10(TMTpro)	3	P62754	Q3TL53; P62754; Q8BT09	1	3	0.2973	0	1	1	606.652	1817.94	1817.94	-0.07	-4e-05	HCD (High Energy Collision Dissociation)	MS2	38.561		152.4	86	86.3357	33758	ECL04066-2.raw	F1.11	197.8	187.2	170.8	127.5	192.1	172.9	98.4	78	189.3	149	133.3	163.1	142.3	106.6	197.9	125.9	181.9	133.4		2.22	1	FALSE	0.003754	0.03995	S3(Phospho): 98.41; S7(Phospho): 99.94	Y
FALSE	High	Sequest HT (B2)	Unambiguous	sRsLsRDR	N-Term(TMTpro); S3(Phospho); S5(Phospho)	3	P84104	A2A4X6; P84104; Q9D6W4	2	3	0.3164	0	1	1	480.894	1440.67	1440.67	-0.57	-0.00028	HCD (High Energy Collision Dissociation)	MS2	25.6716		172.1	86	26.4029	7614	ECL04065-1.raw	F1.7	196.4	155.8	207.1	157.7	200.2	178.6	184.5	140.8	168.8	149.9	202.5	180.6	173.3	164.7	180.9	167.7	154.4	137.3		2.75	1	FALSE	0.003754	0.04038	S3(Phospho): 100; S5(Phospho): 99.98	Y
FALSE	High	Sequest HT (B2)	Unambiguous	wAsPSPPR	N-Term(TMTpro); S3(Phospho)	2	Q99PP2	Q99PP2-2; Q99PP2	0	2	0.1405	0	1	1	641.32	1281.63	1281.63	0.56	0.00036	HCD (High Energy Collision Dissociation)	MS2	0		82.6	86	58.5954	22437	ECL04065-1.raw	F1.7	72.5	59.2	66.7	79.7	75.4	74	97.1	82.2	100.9	86.2	93.9	81.5	86.5	95.8	77.5	83.3	94.6	82.3		1.85	1	FALSE	0.003754	0.04	S3(Phospho): 100	Y
FALSE	High	Sequest HT (B2)	Unambiguous	tVsQsSSLk	N-Term(TMTpro); S3(Phospho); S5(Phospho); K9(TMTpro)	2	Q9ESC8	Q9ESC8; B7ZNX0	0	3	0.0265	0	1	1	568.954	1704.85	1704.85	-0.08	-5e-05	HCD (High Energy Collision Dissociation)	MS2	0		68	86	57.3122	21638	ECL04066-1.raw	F1.10	42.8	52	79.7	70.4	74.6	85.9	67.5	38.4	67.8	96.9	88	65.2	53.3	47.9	61.5	67.1	87.7	78.2		2.26	1	FALSE	0.003754	0.04019	S3(Phospho): 50.14; S5(Phospho): 50.14; S6(Phospho): 99.71	Y
FALSE	High	Sequest HT (B2)	Unambiguous	sNRsSIER	N-Term(TMTpro); S1(Phospho); S4(Phospho)	3	A2AJT5	A2AJT4; A2AJT5; B2RUA1	1	2	0.0995	0	1	1	706.817	1412.63	1412.63	0.38	0.00027	HCD (High Energy Collision Dissociation)	MS2	0		91	86	26.603	7659	ECL04066-1.raw	F1.10	116.4	84.3	103.9	80	130.4	123.4	64.4	56.4	115.9	111.8	120.8	88.5	57.6	48.9	64.2	64.2	107.8	99.6		2.01	1	FALSE	0.003754	0.03988	S1(Phospho): 99.99; S5(Phospho): 99.99	Y
FALSE	High	Sequest HT (B2)	Unambiguous	skDAsPINR	N-Term(TMTpro); K2(TMTpro); S5(Phospho)	3	Q61136	Q61136; C7G3P2; Q8C5G1	1	3	0.2623	0	1	1	559.306	1675.9	1675.9	0.4	0.00022	HCD (High Energy Collision Dissociation)	MS2	10.016		184.4	30.827	41.524	14483	ECL04065-1.raw	F1.7	166.1	146.6	179	206.1	165.5	184.4	167.9	176.8	239.1	228.4	200.2	165.9	179.9	189.8	147.4	183	206.3	191.1		2.44	1	FALSE	0.003754	0.04011	S5(Phospho): 100	Y
FALSE	High	Sequest HT (B2)	Unambiguous	kTsPETEDTR	N-Term(TMTpro); K1(TMTpro); S3(Phospho)	5	A2ADB0	Q62504-3; Q62504; Q62504-2; A2ADB0; A2ADB1	1	3	0.094	0	1	1	617.983	1851.93	1851.93	0.26	0.00016	HCD (High Energy Collision Dissociation)	MS2	27.9502		111.4	41.239	37.2182	11928	ECL04067-1.raw	F1.13	96.3	93.4	96.7	115.5	100.8	96.2	109.2	98.9	134.2	123	127.3	126.9	117.1	110.4	106.9	104.8	130.2	120.2		2.34	1	FALSE	0.003754	0.04021	T2(Phospho): 50; S3(Phospho): 50	Y
FALSE	High	Sequest HT (B2)	Unambiguous	lPNSkQsPDEPLR	N-Term(TMTpro); K5(TMTpro); S7(Phospho)	14	Q8BUM1; H3BJV1	Q8R0B4; A0A087WSH7; Q8BUM1; A0A087WRP4; H3BJV1; C9DT14; A0A087WQA5; Q6VYI5; A0A087WS74; A0A087WRZ5; Q921F2; Q8BLD4; Q6VYI4; Q05C33	1	3	0.1312	0	1	1	723.723	2169.15	2169.16	-0.95	-0.00069	HCD (High Energy Collision Dissociation)	MS2	54.3766		77	86	68.3174	26758	ECL04066-1.raw	F1.10	69.6	60.8	66.3	67.4	78.3	69.2	88.6	70.5	75.2	88.7	86.1	80.2	82	78.9	74.9	76.4	85	88.6		2.21	2	FALSE	0.003754	0.04017	S7(Phospho): 100	Y
FALSE	High	Sequest HT (B2)	Unambiguous	vkDssSREk	N-Term(TMTpro); K2(TMTpro); S4(Phospho); S5(Phospho); K9(TMTpro)	4	E9PZM7	E9PZM7; Q6ZPE9; A0A2I3BQU5; Q9CSS1	2	3	0.0936	0	1	1	703.372	2108.1	2108.1	1.46	0.00102	HCD (High Energy Collision Dissociation)	MS2	32.046		99	86	56.0022	19998	ECL04066-2.raw	F1.11	107.8	83.1	106.8	92.7	116.1	80.5	115.1	103.5	113.1	99.2	108.9	83.4	99.7	113.5	89.8	79.2	105.4	85.5		2.03	1	FALSE	0.003754	0.04019	S4(Phospho): 100; S6(Phospho): 100	Y
FALSE	High	Sequest HT (B2)	Unambiguous	eLsVEEQIk	N-Term(TMTpro); S3(Phospho); K9(TMTpro)	5	Q9ERG0	Q9ERG0-2; Q9ERG0; Q8C7S2; Q8C3R7; Q8BT15	0	3	0.4007	0	1	1	588.32	1762.95	1762.95	-1.1	-0.00065	HCD (High Energy Collision Dissociation)	MS2	0		50.8	86	94.6534	37974	ECL04065-2.raw	F1.8	51.6	45.3	57.4	62.6	52.7	44.7	37.4	50.8	76.9	49.6	40.3	52.5	46.8	43.4	45.1	43.1	57.1	57.5		2.67	1	FALSE	0.003754	0.03988	S3(Phospho): 100	Y
FALSE	High	Sequest HT (B2)	Unambiguous	sPVcSLR	N-Term(TMTpro); S1(Phospho); C4(Carbamidomethyl)	4	Q9CRA8	Q3U2K4; A0A0U1RPC2; A0A0U1RPX0; Q9CRA8	0	2	0.2697	0	1	1	601.8	1202.59	1202.59	0.37	0.00022	HCD (High Energy Collision Dissociation)	MS2	34.3558		85.4	86	63.0597	22860	ECL04064-3.raw	F1.6	107.3	85.2	85.7	72.9	102.9	76.3	74.2	89.6	106.4	85.6	90.8	87.4	85.3	90.4	73.2	63.1	95.5	66.7		1.78	1	FALSE	0.003754	0.03999	S1(Phospho): 100	Y
FALSE	High	Sequest HT (B2)	Unambiguous	aADEkGsPR	N-Term(TMTpro); K5(TMTpro); S7(Phospho)	2	Q8BZX4-2	Q8BZX4; Q8BZX4-2	1	3	0.1357	0	1	1	540.286	1618.84	1618.84	-0.86	-0.00047	HCD (High Energy Collision Dissociation)	MS2	28.6187		176.3	58.987	39.5516	12671	ECL04066-2.raw	F1.11	131.6	140.4	158.2	143.3	210.9	146.3	180.2	152.1	229.8	190.3	206.3	166.8	214.2	203.8	164.4	161.2	212	164.6		2.58	1	FALSE	0.003754	0.03996	S7(Phospho): 100	Y
FALSE	High	Sequest HT (B2)	Unambiguous	isDsESEELPkPR	N-Term(TMTpro); S2(Phospho); S4(Phospho); K11(TMTpro)	3	Q8C1D8	A0A1D5RLV0; Q8C1D8; Q8C1D8-2	0	4	0.3067	0	1	1	564.526	2255.08	2255.09	-1.54	-0.00087	HCD (High Energy Collision Dissociation)	MS2	0		34.1	86	89.7288	35639	ECL04065-2.raw	F1.8	30.5	25	34.1	29.6	32.7	32.4	36.3	34.6	31.7	48.5	33.9	33.2	36.6	30.6	32	29.8	41.2	40.9		2.25	1	FALSE	0.003754	0.04024	S2(Phospho): 100; S4(Phospho): 100	Y
FALSE	High	Sequest HT (B2)	Unambiguous	sPsPksERSER	N-Term(TMTpro); S1(Phospho); S3(Phospho); K5(TMTpro); S6(Phospho)	3	Q6NV83	Q6NV83; Q6NV83-3; Q6NV83-2	2	3	0.1626	0	1	1	703.321	2107.95	2107.95	0.52	0.00037	HCD (High Energy Collision Dissociation)	MS2	67.2851		107.3	86	38.3737	12359	ECL04065-2.raw	F1.8	87.4	84.3	103.3	104.2	113.5	106.3	102.8	84.6	163	126.2	132.4	88.7	114.2	106.1	88.7	104.4	114.8	108.1		2.03	1	FALSE	0.003754	0.04023	S1(Phospho): 100; S3(Phospho): 100; S6(Phospho): 98.27	Y
FALSE	High	Sequest HT (B2)	Unambiguous	dQRsAsRDR	N-Term(TMTpro); S4(Phospho); S6(Phospho)	3	P26369	P26369; A0A140LJ08; Q80XR5	2	3	0.1875	0	1	1	518.896	1554.67	1554.67	-0.05	-3e-05	HCD (High Energy Collision Dissociation)	MS2	45.16		71.1	86	19.0203	4210	ECL04066-3.raw	F1.12	70.1	72.3	86.6	77.2	85	69.5	56.9	63.2	56.9	65.2	96.7	60.7	74.6	75.2	74	57.1	73.4	66		2.24	1	FALSE	0.003754	0.03995	S4(Phospho): 100; S6(Phospho): 100	Y
FALSE	High	Sequest HT (B2)	Unambiguous	sYERsRER	N-Term(TMTpro); S5(Phospho)	2	Q6PAJ6	Q6PAJ6; Q5HZJ0	2	3	0.2212	0	1	1	489.574	1466.71	1466.71	-0.05	-2e-05	HCD (High Energy Collision Dissociation)	MS2	36.836		64.3	77.332	24.7667	6563	ECL04068-2.raw	F1.17	52.9	61.7	63.3	54.2	62.3	59	79.3	66.3	54.9	57.6	87.4	62.7	68.5	80.6	66.1	60.1	67.6	54.6		2.08	1	FALSE	0.003754	0.04014	S5(Phospho): 100	Y
FALSE	High	Sequest HT (B2)	Unambiguous	gsLAsLDsLRk	N-Term(TMTpro); S2(Phospho); S5(Phospho); S8(Phospho); K11(TMTpro)	21	P30999	D3Z2H7; P30999-2; E9Q906; Q3TPD1; E9Q905; D3Z2H2; P30999; E9Q8Z9; Q3UF77; G3X9V2; E9Q903; E9Q986; E9Q8Z8; E9Q901; E9Q8Z6; P30999-3; E9Q904; E9Q8Z5; E9Q8Z4; D3Z7H6; E9Q907	1	3	0.5057	0	1	1	665.659	1994.96	1994.96	1.01	0.00067	HCD (High Energy Collision Dissociation)	MS2	0		61	86	96.86	38933	ECL04066-2.raw	F1.11	57.7	50.1	59.6	70.1	65	59.1	52.8	54.9	80.5	60.3	46.3	59	50.2	51.5	73.7	75.5	68.3	65.7		2.63	1	FALSE	0.003754	0.03975	S2(Phospho): 100; S5(Phospho): 100; S8(Phospho): 100	Y
FALSE	High	Sequest HT (B2)	Unambiguous	sRsRsTPVR	N-Term(TMTpro); S3(Phospho); S5(Phospho)	11	Q9JIX8-4; F6RJ39	Q7TSL7; Q9JIX8; Q3UXT9; B8JJ91; B8JJ92; Q9JIX8-2; Q9JIX8-4; Q9JIX8-3; F6RJ39; Q52KR6; Q80TU6	2	3	0.021	0	1	1	503.913	1509.73	1509.73	-0.01	-1e-05	HCD (High Energy Collision Dissociation)	MS2	7.6917		85.2	78.419	21.598	5529	ECL04067-1.raw	F1.13	79.4	69.7	88.2	80.7	76.5	85.4	76	92.4	113.5	78.4	105	76.7	90.7	99.4	74.9	67.2	98.3	83.1		2.38	2	FALSE	0.003754	0.04034	S3(Phospho): 66.81; S5(Phospho): 66.35; T6(Phospho): 66.35	Y
FALSE	High	Sequest HT (B2)	Unambiguous	lPVsPVAGS	N-Term(TMTpro); S4(Phospho)	1	Q91WM3	Q91WM3	0	2	0.2891	0	1	1	605.824	1210.64	1210.64	0.75	0.00045	HCD (High Energy Collision Dissociation)	MS2	0		44.4	86	95.4129	37210	ECL04064-3.raw	F1.6	44.4	35.4	44	32.6	52.1	34.2	49.3	43.4	50.2	48.9	42.4	45.6	64.5	51	38.2	43.2	47.2	34.2		2.11	1	FALSE	0.003754	0.03984	S4(Phospho): 100	Y
FALSE	High	Sequest HT (B2)	Unambiguous	rLsDkGLk	N-Term(TMTpro); S3(Phospho); K5(TMTpro); K8(TMTpro)	8	Q8C290; Q3TWN5	Q8C290; Q8VEK3-2; Q3ULH5; Q3TVV6; Q3TXW2; O88568; Q3TWN5; Q8VEK3	2	3	0.3583	0	1	1	637.054	1909.15	1909.15	0.43	0.00027	HCD (High Energy Collision Dissociation)	MS2	7.64708		100.6	86	80.8316	31466	ECL04065-2.raw	F1.8	53.2	52.9	48.5	37.7	103.8	54.5	457.6	40.9	57.7	56.7	134.2	86	72	84.2	140.4	126.9	97.4	109.3		1.87	2	FALSE	0.003754	0.03996	S3(Phospho): 100	Y
FALSE	High	Sequest HT (B2)	Unambiguous	skskPPk	N-Term(TMTpro); S1(Phospho); K2(TMTpro); S3(Phospho); K4(TMTpro); K7(TMTpro)	3	Q99M28-2	Q62150; Q99M28-2; Q99M28	1	3	0.1602	0	1	1	716.749	2148.23	2148.23	-0.26	-0.00019	HCD (High Energy Collision Dissociation)	MS2	52.323		65.2	86	65.3755	23909	ECL04066-3.raw	F1.12	61.4	49.4	87.7	72.5	73.5	84.3	47.2	54.6	104.6	79.2	66.8	52	51.8	73.7	54.6	43.2	63.4	54.3		1.81	1	FALSE	0.003754	0.04026	S1(Phospho): 100; S3(Phospho): 100	Y
FALSE	High	Sequest HT (B2)	Unambiguous	mskSESPk	N-Term(Prot)(Met-loss); N-Term(TMTpro); S2(Phospho); K3(TMTpro); K8(TMTpro)	7	Q5EBP8	Q3TFB1; Q3UK83; P49312; Q3U7F3; P49312-2; Q3TIK8; Q5EBP8	1	2	0.0769	0	1	1	877.998	1754.99	1754.99	0.97	0.00085	HCD (High Energy Collision Dissociation)	MS2	0		51.7	86	52.7863	18141	ECL04068-2.raw	F1.17	52.8	43.6	50.2	44.9	45	49.9	50.6	47.8	63.4	51.4	56.5	60.4	43.8	56	51.2	43.8	55.6	64.9		1.82	1	FALSE	0.003754	0.04043	S2(Phospho): 49.75; S4(Phospho): 49.75	Y
FALSE	High	Sequest HT (B2)	Unambiguous	rDsVDSR	N-Term(TMTpro); S3(Phospho)	3	P23881	P23881; A8CA96; A2AW45	1	2	0.4408	0	1	1	609.793	1218.58	1218.58	-0.68	-0.00042	HCD (High Energy Collision Dissociation)	MS2	0		41.1	86	24.0779	6575	ECL04064-2.raw	F1.5	41.2	38.7	46	38.2	45.9	39.8	42.5	42.9	35.8	44.4	46.8	47.1	31.4	49.7	28	31.6	50.9	38.7		2.45	1	FALSE	0.003754	0.04002	S3(Phospho): 100	Y
FALSE	High	Sequest HT (B2)	Unambiguous	sSSSLLASPSHIAAk	N-Term(TMTpro); S1(Phospho); K15(TMTpro)	2	Q3TZZ7	Q3TZZ7-2; Q3TZZ7	0	3	0.0287	0	1	1	715.393	2144.16	2144.16	1.14	0.00081	HCD (High Energy Collision Dissociation)	MS2	67.8444		29.2	86	81.9505	33292	ECL04066-1.raw	F1.10	21.4	25.1	35.6	26	29.2	20.5	30.2	26.6	34.9	32.8	30.6	28.1	29.5	30.2	30.6	28.7	36.2	30.8		2.09	1	FALSE	0.003754	0.04003	S1(Phospho): 97.09	Y
FALSE	High	Sequest HT (B2)	Unambiguous	vVEEMsE	N-Term(TMTpro); S6(Phospho)	3	Q9ESX5	Q3TI79; Q3TM67; Q9ESX5	0	2	0.8608	0	1	1	603.768	1206.53	1206.53	-0.37	-0.00023	HCD (High Energy Collision Dissociation)	MS2	38.3479		81.6	86	82.3311	31411	ECL04068-2.raw	F1.17	69.9	75.3	71.8	60.4	81.3	81.5	95.3	70.8	70.1	90.6	92.1	93.7	96.9	98.2	80	65.4	97.3	80		2.37	1	FALSE	0.003754	0.04005	S6(Phospho): 100	Y
FALSE	High	Sequest HT (B2)	Unambiguous	aVTcDIsEDEED	N-Term(TMTpro); C4(Carbamidomethyl); S7(Phospho)	1	P49586	P49586	0	2	0.438	0	1	1	883.855	1766.7	1766.7	1.4	0.00124	HCD (High Energy Collision Dissociation)	MS2	0		61.4	86	72.8007	27795	ECL04065-2.raw	F1.8	54.3	47.2	61.2	64.6	67.3	59.5	75	50.1	57.9	62.6	69.2	57.1	70.2	60.1	58.6	61.3	67	64.2		1.37	1	FALSE	0.003754	0.04041	S7(Phospho): 100	Y
FALSE	High	Sequest HT (B2)	Unambiguous	tySFTSAmSR	N-Term(TMTpro); Y2(Phospho); M8(Oxidation)	6	A0A2I3BPN8	A0A2I3BPN8; F7CGP0; B2RX86; A3KGS3; A3KGS3-2; A0A0A0MQD7	0	2	0.0254	0	1	1	775.847	1550.69	1550.69	-0.74	-0.00057	HCD (High Energy Collision Dissociation)	MS2	41.358		86.6	86	72.4571	27628	ECL04065-2.raw	F1.8	84.1	75.8	79.3	90.5	79.5	77.4	83.5	77.4	88.1	101.9	92	82.5	84.9	79.2	85.6	91.1	110.8	96.6		1.97	1	FALSE	0.003754	0.0402	S3(Phospho): 99.99	Y
FALSE	High	Sequest HT (B2)	Unambiguous	iEDVGsDEEDDSGkDkk	N-Term(TMTpro); S6(Phospho); K14(TMTpro); K16(TMTpro); K17(TMTpro)	2	P11499	E9Q3D6; P11499	2	4	0.3498	0	1	1	791.41	3162.62	3162.62	0.15	0.00012	HCD (High Energy Collision Dissociation)	MS2	42.694		50.7	86	85.2568	32547	ECL04064-3.raw	F1.6	44.1	42.8	48.9	52.9	49.6	47.2	49.9	45.9	53.4	46.5	57.5	51.2	52.9	50.9	47.4	52.6	65.6	54.9		2.03	1	FALSE	0.003754	0.04004	S6(Phospho): 99.98	Y
FALSE	High	Sequest HT (B2)	Unambiguous	sRsRtPTR	N-Term(TMTpro); S3(Phospho); T5(Phospho)	3	Q8BTI8	Q8BTI8; Q8BTI8-2; Q8BTI8-3	2	3	0.0753	0	1	1	475.562	1424.67	1424.67	-0.6	-0.00029	HCD (High Energy Collision Dissociation)	MS2	29.0822		92.5	19.787	18.463	4265	ECL04067-1.raw	F1.13	86.2	73.7	123.3	90.7	88.2	93.6	96.1	74.8	178.8	77.3	98.4	74.8	82.3	76.8	74	91.8	114.9	70.4		2.92	1	FALSE	0.003754	0.04001	S3(Phospho): 100; T5(Phospho): 98.91	Y
FALSE	High	Sequest HT (B2)	Unambiguous	rSQsRsPDQR	N-Term(TMTpro); S4(Phospho); S6(Phospho)	3	P39447	P39447; B9EHJ3; A0A0U1RPW2	2	3	0.284	0	1	1	560.923	1680.75	1680.75	0.3	0.00017	HCD (High Energy Collision Dissociation)	MS2	52.7095		54.4	86	18.6025	4304	ECL04064-2.raw	F1.5	54.8	39.9	58.8	55.6	61.3	59.4	44.5	51.5	52.1	45.8	51.5	56	54.3	49.8	67.8	64.7	49.6	62.8		2.43	1	FALSE	0.003754	0.03995	S4(Phospho): 98.9; S6(Phospho): 98.9	Y
FALSE	High	Sequest HT (B2)	Unambiguous	lGsYLIR	N-Term(TMTpro); S3(Phospho)	6	Q8C405	Q4FK53; Q3U876; Q8C405; Q6NTA3; O35898; O35892	0	2	0.0481	0	1	1	603.335	1205.66	1205.66	0.71	0.00043	HCD (High Energy Collision Dissociation)	MS2	0		81	86	93.4055	38845	ECL04066-1.raw	F1.10	45.7	71.6	68.2	52.9	81.6	66.8	82.1	115.3	78.7	99	69.6	65.3	141.9	105.5	71.9	68.1	85	90.8		2.08	1	FALSE	0.003754	0.04019	S3(Phospho): 100	Y
FALSE	High	Sequest HT (B2)	Unambiguous	mESDSDsDkssDHSGLkR	N-Term(TMTpro); M1(Oxidation); S7(Phospho); K9(TMTpro); S10(Phospho); S11(Phospho); K17(TMTpro)	4	Q3UMU9-2; Q3UMU9	Q3UMU9-4; Q3UMU9-3; Q3UMU9-2; Q3UMU9	2	4	0.1802	0	1	1	788.098	3149.37	3149.37	-0.28	-0.00022	HCD (High Energy Collision Dissociation)	MS2	26.4771		68.3	26.055	57.1406	20028	ECL04068-2.raw	F1.17	84.8	44.6	74.6	90.8	69.5	90.5	47.7	53.8	97.4	73.1	94.5	54.7	40.5	63	53.2	61.3	72.6	64.1		2.22	2	FALSE	0.003754	0.04042	S7(Phospho): 95.06; S10(Phospho): 99.99; S11(Phospho): 99.99	Y
FALSE	High	Sequest HT (B2)	Unambiguous	sGRGGNFGFGDSR	N-Term(TMTpro); S1(Phospho)	4	O88569-3; O88569	O88569-3; B7ZP22; O88569; O88569-2	1	3	0.4635	0	1	1	566.595	1697.77	1697.77	-1.52	-0.00086	HCD (High Energy Collision Dissociation)	MS2	12.2886		45.1	86	67.3956	25314	ECL04065-2.raw	F1.8	24.5	30.4	43.5	31.2	43.4	32.8	128.7	31.2	40.3	40.2	40.8	45.2	50.3	46.1	57	50.9	39.8	37.7		1.92	2	FALSE	0.003754	0.04043	S1(Phospho): 100	Y
FALSE	High	Sequest HT (B2)	Unambiguous	rsFskEVEER	N-Term(TMTpro); S2(Phospho); S4(Phospho); K5(TMTpro)	9	E9PVC5	Q8R2V4; Q6NZJ6-2; E9Q9E1; Q6PD42; E9PVC5; E9PVC6; A0A0J9YUS5; Q6NZJ6; Q8K0J8	2	3	0.434	0	1	1	679.003	2034.99	2034.99	1.38	0.00093	HCD (High Energy Collision Dissociation)	MS2	36.7928		101.5	86	68.3922	25756	ECL04065-2.raw	F1.8	139.1	89.6	80.5	70	114.4	95.4	107.6	85.5	88.7	65.7	95.7	86.9	101.7	120.2	146.5	88.7	117.8	136.2		2.12	1	FALSE	0.003754	0.03999	S2(Phospho): 100; S4(Phospho): 100	Y
FALSE	High	Sequest HT (B2)	Unambiguous	lHRVPsAPDV	N-Term(TMTpro); S6(Phospho)	5	Q9R0T8	Q9R0T8; E9PYL6; Q8CI55; Q5DU46; Q3U6P9	1	3	0.6816	0	1	1	492.263	1474.77	1474.77	0.45	0.00022	HCD (High Energy Collision Dissociation)	MS2	0		14.1	86	81.8283	30957	ECL04064-3.raw	F1.6	10.1	16.4	13.6	10.5	15.5	11.5	21.1	10.3	14.4	11.7	17.1	12	21.3	18	19.8	13.6	5.9	11.3		2.01	1	FALSE	0.003754	0.04036	S6(Phospho): 100	Y
FALSE	High	Sequest HT (B2)	Unambiguous	sAsPERMD	N-Term(TMTpro); S3(Phospho)	3	Q3THA6	Q8BL97; Q8BL97-4; Q3THA6	1	2	0.3041	0	1	1	638.782	1276.56	1276.56	0.26	0.00017	HCD (High Energy Collision Dissociation)	MS2	0		109.6	75.326	45.0034	14951	ECL04068-3.raw	F1.18	108.3	92.6	116.6	105.5	117.5	108	130.6	105.2	111.7	115.6	124.7	111	124	119.6	99.6	85.8	107.2	90.7		1.94	1	FALSE	0.003754	0.04048	S3(Phospho): 100	Y
FALSE	High	Sequest HT (B2)	Unambiguous	rHsRsPR	N-Term(TMTpro); S3(Phospho); S5(Phospho)	10	Q8K019; F8WI22	Q8K019; F8WI22; Q3TRC6; Q8K019-3; Q8K019-2; A0A087WQA0; Q3UR37; Q3UDL9; Q05C67; Q3TSZ0	2	3	0.166	0	1	1	453.884	1359.64	1359.64	-0.17	-8e-05	HCD (High Energy Collision Dissociation)	MS2	0		51.2	86	15.0748	2895	ECL04068-2.raw	F1.17	47	36.4	47.4	47.8	43	41.2	53.2	33.7	69.4	45	46.7	111.5	63.2	53.4	48.3	48.3	42.7	44.8		2.47	2	FALSE	0.003754	0.0402	S3(Phospho): 100; S5(Phospho): 100	Y
FALSE	High	Sequest HT (B2)	Unambiguous	msPGPR	N-Term(Prot)(Met-loss); N-Term(TMTpro); S2(Phospho)	1	P30412	P30412	0	2	0.3767	0	1	1	449.229	897.451	897.451	-0.19	-9e-05	HCD (High Energy Collision Dissociation)	MS2	19.4295		206.8	86	24.9234	6861	ECL04067-1.raw	F1.13	223.7	265.5	138.8	194	219.6	181.2	191	307.5	319.6	238.3	141.2	282.7	163.2	213.9	123.5	144.7	262.3	114	No Quan Labels	2.15	1	FALSE	0.003754	0.04023	S2(Phospho): 100	Y
FALSE	High	Sequest HT (B2)	Unambiguous	sSFFGDRGsGSR	N-Term(TMTpro); S9(Phospho)	3	B7ZWF1	B9EKE9; B7ZWF1; Q62167	1	3	0.24	0	1	1	548.588	1643.75	1643.75	-0.1	-6e-05	HCD (High Energy Collision Dissociation)	MS2	34.6147		163.7	81.716	73.6411	27349	ECL04068-2.raw	F1.17	147.7	136.9	151.5	151.8	159.3	145.7	170.5	140	193.7	181	166.6	183.8	183	171.7	139.6	173.3	200.3	154.1		1.75	1	FALSE	0.003754	0.03999	S9(Phospho): 50; S11(Phospho): 50	Y
FALSE	High	Sequest HT (B2)	Unambiguous	vTSRtPQRk	N-Term(TMTpro); T5(Phospho); K9(TMTpro)	3	Q8BTI8	Q8BTI8; Q8BTI8-2; Q8BTI8-3	2	3	0.0321	0	1	1	587.673	1761	1761	1	0.00058	HCD (High Energy Collision Dissociation)	MS2	0		194.5	86	42.6973	13951	ECL04064-3.raw	F1.6	186.6	151.7	179.6	166.4	212	174.2	199.8	156.1	318.3	201.7	212.3	124.6	221.3	207	182.5	196.5	247	167.7		2.8	1	FALSE	0.003754	0.04025	T5(Phospho): 98.31	Y
FALSE	High	Sequest HT (B2)	Unambiguous	rsRsVsLR	N-Term(TMTpro); S2(Phospho); S4(Phospho); S6(Phospho)	3	Q3THA6	Q8BL97; Q8BL97-4; Q3THA6	2	3	0.4549	0	1	1	502.23	1504.68	1504.68	-0.35	-0.00017	HCD (High Energy Collision Dissociation)	MS2	6.51965		88.7	63.448	43.1654	14158	ECL04064-3.raw	F1.6	108.6	86.7	94.2	81.4	108.4	87.6	69.1	110.3	141.7	92.5	70	82.8	82.9	96.5	67.3	66.9	88.6	63.3		2.55	1	FALSE	0.003754	0.04025	S2(Phospho): 100; S4(Phospho): 100; S6(Phospho): 100	Y
FALSE	High	Sequest HT (B2)	Unambiguous	sEskHksPk	N-Term(TMTpro); S3(Phospho); K4(TMTpro); K6(TMTpro); S7(Phospho); K9(TMTpro)	3	A0A1B0GRU8; Q9R1C7	Q9R1C7-2; A0A1B0GRU8; Q9R1C7	2	3	0.5113	0	1	1	802.111	2404.32	2404.31	1.89	0.00151	HCD (High Energy Collision Dissociation)	MS2	0		98	86	53.4241	18614	ECL04066-3.raw	F1.12	91.7	65.8	101.9	88.1	113.8	97	104.1	84.9	118	92.5	121	90.3	112.7	104	95.5	86.3	112.4	86.5		2.21	2	FALSE	0.003754	0.03981	S3(Phospho): 100; S7(Phospho): 100	Y
FALSE	High	Sequest HT (B2)	Unambiguous	smsPPPk	N-Term(TMTpro); S1(Phospho); M2(Oxidation); S3(Phospho); K7(TMTpro)	2	Q3TWW8	Q3TWW8; Q8BKL0	0	3	0.648	0	1	1	509.911	1527.72	1527.72	0.69	0.00035	HCD (High Energy Collision Dissociation)	MS2	36.4474		35.9	86	52.7336	18605	ECL04064-2.raw	F1.5	35.8	35.2	31.9	29.2	40	28.6	36.7	39.8	51.4	41.2	39.6	36.8	33.8	32.2	31.4	30.2	43.4	30.2		1.79	1	FALSE	0.003754	0.0401	S1(Phospho): 100; S3(Phospho): 100	Y
FALSE	High	Sequest HT (B2)	Unambiguous	kVEEEQEADEEDVsEEEAEDREGASk	N-Term(TMTpro); K1(TMTpro); S14(Phospho); K26(TMTpro)	1	Q8VBT0	Q8VBT0	2	3	0.5839	0	1	1	1320.28	3958.84	3958.84	-0.55	-0.00072	HCD (High Energy Collision Dissociation)	MS2	0		11	86	76.9751	29140	ECL04066-3.raw	F1.12	12.2	12.2	10.3	11.7	10.8	10.7	10	8.4	10.5	13.1	10.2	13.4	11.1	8	12.3	12.2	8.4	11.9		1.37	1	FALSE	0.003754	0.04043	S14(Phospho): 100	Y
FALSE	High	Sequest HT (B2)	Unambiguous	rRsLsPk	N-Term(TMTpro); S3(Phospho); S5(Phospho); K7(TMTpro)	3	Q61136	Q61136; C7G3P2; Q8C5G1	2	3	0.2305	0	1	1	537.959	1611.86	1611.86	-0.55	-0.0003	HCD (High Energy Collision Dissociation)	MS2	10.3073		247	59.544	48.0528	16069	ECL04068-2.raw	F1.17	237.4	193	231	217.2	269.5	226.7	275.2	238.1	281.2	224.8	294.9	193.1	318.6	259.2	287.6	252.6	243.6	208.5		2.82	1	FALSE	0.003754	0.04043	S3(Phospho): 100; S5(Phospho): 100	Y
FALSE	High	Sequest HT (B2)	Unambiguous	sGPTSSPFSSPASsRsQTPERPAkk	N-Term(TMTpro); S14(Phospho); S16(Phospho); K24(TMTpro); K25(TMTpro)	2	Q8K3Z9	Q8K3Z9; Q6A036	2	4	0.0466	0	1	1	912.466	3646.84	3646.84	-0.25	-0.00022	HCD (High Energy Collision Dissociation)	MS2	13.6056		42.7	86	80.0762	30599	ECL04064-2.raw	F1.5	28.1	31	33.2	48.7	37.6	27.7	52	41	54.8	48.9	46.8	38.4	43.6	44.4	47.1	51	50.3	45.5		1.93	1	FALSE	0.003754	0.04008	S6(Phospho): 17.48; S9(Phospho): 17.49; S10(Phospho): 17.49; S13(Phospho): 17.49; S14(Phospho): 17.49; S16(Phospho): 17.49; T18(Phospho): 94.66	Y
FALSE	High	Sequest HT (B2)	Unambiguous	aVEEQGDDQDsEkskPAGSDGER	N-Term(TMTpro); S11(Phospho); K13(TMTpro); S14(Phospho); K15(TMTpro)	1	Q00PI9	Q00PI9	1	4	0.2189	0	1	1	877.408	3506.61	3506.61	-0.71	-0.00062	HCD (High Energy Collision Dissociation)	MS2	0		23.5	86	60.4872	21761	ECL04066-3.raw	F1.12	18	17.6	26	19.1	29.6	24.6	21.4	17	23.8	21.1	27.9	25.3	22.5	27.2	22.7	19.2	30.8	28.9		1.69	1	FALSE	0.003754	0.04047	S11(Phospho): 98.14; S14(Phospho): 98.14	Y
FALSE	High	Sequest HT (B2)	Unambiguous	tLTDEVNsPDsDRR	N-Term(TMTpro); S8(Phospho); S11(Phospho)	3	Q3UID0	Q6PDG5-2; Q3UID0; Q6PDG5	1	3	0.3663	0	1	1	690.302	2068.89	2068.89	-0.12	-9e-05	HCD (High Energy Collision Dissociation)	MS2	53.5259		113.2	79.827	61.8819	22142	ECL04068-2.raw	F1.17	97.7	86.2	107.3	97.7	131.4	100.5	120.4	90.6	127	114.2	136.9	103	133.1	120.8	112.4	117.3	134.1	109.5		2.02	1	FALSE	0.003754	0.04029	S8(Phospho): 100; S11(Phospho): 100	Y
FALSE	High	Sequest HT (B2)	Unambiguous	rksLsDSESDDSk	N-Term(TMTpro); K2(TMTpro); S3(Phospho); S5(Phospho); K13(TMTpro)	5	Q9DCC5	Q9DCC5; Q32P00; D3Z313; I6L9I7; P23198	2	3	0.095	0	1	1	842.747	2526.23	2526.23	-1.55	-0.0013	HCD (High Energy Collision Dissociation)	MS2	0		101.6	68.322	61.8706	22137	ECL04068-2.raw	F1.17	122.5	96.5	121	92.8	131.3	97.7	91.1	112.7	98.3	88.1	99.4	95.6	123.7	98.1	98.6	73.1	108.9	81.9		2	1	FALSE	0.003754	0.03987	S3(Phospho): 98.69; S7(Phospho): 98.66	Y
FALSE	High	Sequest HT (B2)	Unambiguous	sksYsPGR	N-Term(TMTpro); K2(TMTpro); S3(Phospho); S5(Phospho)	3	G5E8I8	G5E8I8; Q8CGZ0; A0A1D5RL92	1	2	0.1324	0	1	1	825.402	1649.8	1649.79	1.33	0.0011	HCD (High Energy Collision Dissociation)	MS2	0		84.2	86	49.1626	16921	ECL04066-2.raw	F1.11	91.1	62.6	89.7	82.7	85	89.7	90.6	65.9	108.9	84.6	112.1	63.3	84	88.9	74.4	79	90.1	75.1		2.04	1	FALSE	0.003754	0.04001	S3(Phospho): 100; S5(Phospho): 100	Y
FALSE	High	Sequest HT (B2)	Unambiguous	dAsPkEERk	N-Term(TMTpro); S3(Phospho); K5(TMTpro); K9(TMTpro)	2	D3Z0M9	D3Z0M9; E0CXN3	2	3	0.2835	0	1	1	684.715	2052.13	2052.13	-0.69	-0.00047	HCD (High Energy Collision Dissociation)	MS2	49.3485		87.3	86	50.2017	17216	ECL04064-3.raw	F1.6	70.5	69.7	62.2	77.3	77	81.2	113.4	88.4	89.3	87.7	104.8	81.1	95.2	103.7	94.6	97.1	97.4	82.1		1.94	1	FALSE	0.003754	0.03981	S3(Phospho): 100	Y
FALSE	High	Sequest HT (B2)	Unambiguous	tPPVVIk	N-Term(TMTpro); T1(Phospho); K7(TMTpro)	2	Q3U3B9	Q3U3B9; Q9D5V6	0	2	0.3316	0	1	1	721.438	1441.87	1441.87	0.63	0.00046	HCD (High Energy Collision Dissociation)	MS2	55.1286		67.8	76.061	80.8811	32077	ECL04064-1.raw	F1.4	66	66.8	71.4	62.8	64.2	59.8	73.4	69.9	81.2	64.6	74.8	73.3	74	65.9	55.8	55.5	75.5	66.6		1.93	1	FALSE	0.003754	0.03996	T1(Phospho): 100	Y
FALSE	High	Sequest HT (B2)	Unambiguous	lSSTGPRsPYck	N-Term(TMTpro); S8(Phospho); C11(Carbamidomethyl); K12(TMTpro)	1	G3X963	G3X963	1	3	0.1667	0	1	1	681.019	2041.04	2041.04	-0.08	-5e-05	HCD (High Energy Collision Dissociation)	MS2	55.1014		75.8	86	75.4667	28189	ECL04068-2.raw	F1.17	66.2	62.4	71.2	76.1	79.4	71.3	84.1	84	85.2	78.8	82.2	53.9	94.2	83.7	66.1	61.8	98	67.8		1.86	1	FALSE	0.003754	0.03982	S8(Phospho): 100	Y
FALSE	High	Sequest HT (B2)	Unambiguous	aQssDSSkR	N-Term(TMTpro); S3(Phospho); S4(Phospho); K8(TMTpro)	1	Q3UVL4	Q3UVL4	1	2	0.1006	0	1	1	867.41	1733.81	1733.81	0.3	0.00026	HCD (High Energy Collision Dissociation)	MS2	0		25.7	86	35.9749	10928	ECL04068-2.raw	F1.17	24.7	22.8	31.3	20.4	23	23.2	26.2	14.8	29	25.3	25.9	20.4	21.1	26.6	27.4	37.4	35.1	29.1		1.59	1	FALSE	0.003754	0.04011	S3(Phospho): 99.99; S6(Phospho): 99.31	Y
FALSE	High	Sequest HT (B2)	Unambiguous	gRsHsRTPQR	N-Term(TMTpro); S3(Phospho); S5(Phospho)	4	Q8BTI8	Q8BTI8; Q8BTI8-2; Q8BTI8-3; Q3TR34	2	3	0.3651	0	1	1	549.26	1645.76	1645.76	0.02	1e-05	HCD (High Energy Collision Dissociation)	MS2	51.045		51.3	86	18.222	4018	ECL04065-2.raw	F1.8	41.4	35.9	45.6	47.1	45.8	50.8	54.1	49.2	66.1	44.7	66.1	47.1	57.3	49.8	55.1	56	57.6	55.3		1.89	1	FALSE	0.003754	0.04045	S3(Phospho): 100; T7(Phospho): 99.06	Y
FALSE	High	Sequest HT (B2)	Unambiguous	sttPAPk	N-Term(TMTpro); T2(Phospho); T3(Phospho); K7(TMTpro)	3	Q8BTI8	Q8BTI8; Q8BTI8-2; Q8BTI8-3	0	2	0.0759	0	1	1	735.368	1469.73	1469.73	-0.15	-0.00011	HCD (High Energy Collision Dissociation)	MS2	32.5286		146.4	78.949	52.9738	18449	ECL04064-3.raw	F1.6	160.4	110.8	156.4	142.3	168.2	148.3	116.9	125.8	327.9	164.9	152.1	86.5	153.9	133.7	107	103	147.3	132.7		2.37	1	FALSE	0.003754	0.03977	T2(Phospho): 100; T3(Phospho): 100	Y
FALSE	High	Sequest HT (B2)	Unambiguous	fSDsEDDVTsPPkADVSSPk	N-Term(TMTpro); S4(Phospho); S10(Phospho); K13(TMTpro); K20(TMTpro)	4	Q7TT28	Q8C343; Q7TT28; Q8BTA1; Q05CI0	1	4	0.2247	0	1	1	795.885	3180.52	3180.52	-0.19	-0.00015	HCD (High Energy Collision Dissociation)	MS2	32.5592		43.4	86	93.4499	37238	ECL04066-2.raw	F1.11	31.3	39	42.3	42.6	43.9	43.6	44.2	41.9	53	47.1	51.2	40.5	45.3	44.6	41.9	35.5	53.8	40.7		1.78	1	FALSE	0.003754	0.04043	S2(Phospho): 97.29; T9(Phospho): 48.65; S10(Phospho): 48.65	Y
FALSE	High	Sequest HT (B2)	Unambiguous	sPGAAPR	N-Term(TMTpro); S1(Phospho)	3	Q8BKT3	S4R198; Q8BKT3-2; Q8BKT3	0	2	0.4386	0	1	1	520.266	1039.53	1039.53	-0.54	-0.00028	HCD (High Energy Collision Dissociation)	MS2	0		175.6	62.69	35.2762	10619	ECL04068-2.raw	F1.17	134.9	156.4	153.1	173.8	216.9	201.5	205.5	162	193.7	194.1	205.2	152.1	213.2	182.1	126.1	145.7	202.5	143.9		2.28	1	FALSE	0.003754	0.03981	S1(Phospho): 100	Y
FALSE	High	Sequest HT (B2)	Unambiguous	sRsPLLNDRR	N-Term(TMTpro); S3(Phospho)	3	Q61136	Q61136; C7G3P2; Q8C5G1	2	3	0.1458	0	1	1	533.288	1597.85	1597.85	0.1	5e-05	HCD (High Energy Collision Dissociation)	MS2	18.9759		123.6	25.121	43.7358	14487	ECL04066-2.raw	F1.11	92.4	98.1	144	121.3	119.4	103.8	135.6	103.8	183.1	106.4	124.3	94.8	145	101.3	115	131.4	197.8	110.2		2.88	1	FALSE	0.003754	0.04002	S3(Phospho): 100	Y
FALSE	High	Sequest HT (B2)	Unambiguous	rDsFDDR	N-Term(TMTpro); S3(Phospho)	6	Q6ZQ61	Q6ZQ61; Q4FJT0; A0A087WSU2; Q3TTX0; Q9R0U5; Q8K310	1	3	0.3441	0	1	1	432.196	1294.57	1294.57	-0.32	-0.00014	HCD (High Energy Collision Dissociation)	MS2	25.7198		111.2	86	38.2301	11910	ECL04068-3.raw	F1.18	154.6	89.3	141.2	105	155.8	138.3	93.7	75.1	156.8	126.4	129	121.9	61.2	71.7	81.2	76	130.3	96.4		2.79	1	FALSE	0.003754	0.03985	S3(Phospho): 100	Y
FALSE	High	Sequest HT (B2)	Unambiguous	sPsPkPTk	N-Term(TMTpro); S1(Phospho); S3(Phospho); K5(TMTpro); K8(TMTpro)	2	Q99M28-2	Q99M28-2; Q99M28	0	3	0.4867	0	1	1	638.683	1914.03	1914.03	1.22	0.00078	HCD (High Energy Collision Dissociation)	MS2	6.87533		174.2	86	62.6052	22676	ECL04064-3.raw	F1.6	186.2	144.3	189.1	155.7	227.7	176.7	151.8	194.2	220.3	170.3	197.2	146	220.8	177.8	168.6	125.8	163.4	123.3		2.26	1	FALSE	0.003754	0.04	S1(Phospho): 100; S3(Phospho): 100	Y
FALSE	High	Sequest HT (B2)	Unambiguous	tEmDksPFNSPSPQDSPR	N-Term(TMTpro); M3(Oxidation); K5(TMTpro); S6(Phospho)	5	A0A1Y7VK55	P70255-5; A0A1Y7VK55; Q3UHA6; P70255; P70255-2	1	3	0.0063	0	1	1	908.767	2724.29	2724.28	1.33	0.00121	HCD (High Energy Collision Dissociation)	MS2	27.6349		28.4	86	81.8508	30968	ECL04064-3.raw	F1.6	15	26.4	24.7	23.8	24.8	28.2	36.2	27.9	32.3	37.8	30.6	30.9	34.1	27.6	30.9	20.8	31.9	27.1		1.58	1	FALSE	0.003754	0.03995	T1(Phospho): 50; S6(Phospho): 50	Y
FALSE	High	Sequest HT (B2)	Unambiguous	sEDDsAkFDsNEEDTASVFAPSFGLk	N-Term(TMTpro); S5(Phospho); K7(TMTpro); S10(Phospho); K26(TMTpro)	2	Q64511	F6XX57; Q64511	1	3	0.1316	0	1	1	1289.27	3865.8	3865.79	1.04	0.00134	HCD (High Energy Collision Dissociation)	MS2	37.4505		14.3	86	102.537	40237	ECL04064-1.raw	F1.4	9.3	10.5	10.3	9.7	12.9	9	17.6	10.9	17.1	13	16.1	8.8	23.5	21.9	13.3	12.3	22.9	18.8		1.52	1	FALSE	0.003754	0.03997	S5(Phospho): 97.99; S10(Phospho): 33.35; T15(Phospho): 33.35; S17(Phospho): 33.35	Y
FALSE	High	Sequest HT (B2)	Unambiguous	tSSkEssPVPsPTLDR	N-Term(TMTpro); K4(TMTpro); S6(Phospho); S7(Phospho); S11(Phospho)	2	Q62261	Q8BQ35; Q62261	1	3	0.0402	0	1	1	846.061	2536.17	2536.16	2.32	0.00196	HCD (High Energy Collision Dissociation)	MS2	77.163		57.7	86	80.3345	29636	ECL04067-3.raw	F1.15	59.1	52.7	55.1	57.2	54.3	55	59	49.5	58.8	68	54.8	42.2	57	48.6	58.8	65.1	73	71.1		1.99	1	FALSE	0.003754	0.03985	S2(Phospho): 96.12; S3(Phospho): 96.12; S11(Phospho): 97.99	Y
FALSE	High	Sequest HT (B2)	Unambiguous	lSHPPsPPsGcPSPTIPASk	N-Term(TMTpro); S6(Phospho); S9(Phospho); C11(Carbamidomethyl); K20(TMTpro)	7	B2RUG8	D6RI62; B2RUG8; Q8BJR0; F6WV21; D6REV1; Q8BZ32; D3Z112	0	4	0.1373	0	1	1	696.342	2782.35	2782.35	-2.7	-0.00188	HCD (High Energy Collision Dissociation)	MS2	0		108.5	86	92.1588	34940	ECL04067-2.raw	F1.14	92.9	91.3	102.5	100.1	104.3	87.7	108.9	89.5	121.8	124.5	119.4	106.5	124.3	128.8	103.2	108.1	119.4	122.2		2.84	1	FALSE	0.003754	0.04016	S6(Phospho): 99.94; S9(Phospho): 95.59	Y
FALSE	High	Sequest HT (B2)	Unambiguous	qQSGsPk	N-Term(TMTpro); S5(Phospho); K7(TMTpro)	1	Q8BI72	Q8BI72	0	2	0.195	0	1	1	710.378	1419.75	1419.75	0.29	0.00021	HCD (High Energy Collision Dissociation)	MS2	0		508.8	86	33.2183	10533	ECL04064-1.raw	F1.4	454.4	399.1	464	355.8	702.4	430.4	686	393.6	391.8	458	567	313.5	783.6	635.9	558.4	404.7	690.4	479.4		2.41	1	FALSE	0.003754	0.04029	S5(Phospho): 100	Y
FALSE	High	Sequest HT (B2)	Unambiguous	eSDTkNEVNGTSEDIkSEGDTQsN	N-Term(TMTpro); K5(TMTpro); K16(TMTpro); S23(Phospho)	1	Q5SUF2	Q5SUF2	2	3	0.0481	0	1	1	1192.9	3576.68	3576.7	-6.18	-0.00737	HCD (High Energy Collision Dissociation)	MS2	0		125.8	86	60.6531	22490	ECL04067-1.raw	F1.13	81.9	90.4	127.1	137.4	149.4	113.5	117.8	101.6	93.4	153	157.3	126.3	164.5	133.4	128.6	122.2	164	104.1		2.08	1	FALSE	0.003754	0.04034	S23(Phospho): 98.32	Y
FALSE	High	Sequest HT (B2)	Unambiguous	sksPFRk	N-Term(TMTpro); S1(Phospho); K2(TMTpro); S3(Phospho); K7(TMTpro)	6	Q3UXT6	E9Q8F0; Q3UXT6; Q8VH51; B7ZD63; Q8VH51-2; B7ZD61	2	3	0.287	0	1	1	641.354	1922.05	1922.05	0.26	0.00016	HCD (High Energy Collision Dissociation)	MS2	51.6201		295.7	75.51	60.615	22472	ECL04067-1.raw	F1.13	334.6	246.4	368.1	310.7	399.3	337.2	231.7	290.6	415.8	326.4	276.3	205.2	355.6	283.5	235	184	308.1	217.6		2.3	1	FALSE	0.003754	0.03986	S1(Phospho): 100; S3(Phospho): 100	Y
FALSE	High	Sequest HT (B2)	Unambiguous	sLsPFRR	N-Term(TMTpro); S3(Phospho)	9	A0A140LJJ5	Q924X9; A0A140LJJ5; E9Q394; Q3TR80; E9Q394-2; A0A140LID7; A0A140LIX0; A0A140LHQ3; Q3T998	1	3	0.3519	0	1	1	416.226	1246.66	1246.66	0.2	8e-05	HCD (High Energy Collision Dissociation)	MS2	48.2689		63.7	86	60.2055	22277	ECL04067-1.raw	F1.13	62.9	59.3	54	52.3	62.5	61.4	66.2	56.5	64.2	68.6	69	59.7	67.5	58.3	79.3	68.3	76.6	61.6		2.33	1	FALSE	0.003754	0.04013	S3(Phospho): 100	Y
FALSE	High	Sequest HT (B2)	Unambiguous	sGRQEsDEDsDsDQPSR	N-Term(TMTpro); S6(Phospho); S10(Phospho); S12(Phospho)	2	Q62018	Q62018; Q62018-3	1	2	0.3431	0	1	1	1219.94	2438.87	2438.87	0.19	0.00023	HCD (High Energy Collision Dissociation)	MS2	0		1.1	86	27.0517	8564	ECL04063-2.raw	F1.2		2.2				1.9		2.4	3.1	1.8	3.4			3.3				3.2		1.37	1	FALSE	0.003754	0.04043	S1(Phospho): 50.8; S6(Phospho): 50.8; S10(Phospho): 99.17; S12(Phospho): 97.62	Y
FALSE	High	Sequest HT (B2)	Unambiguous	sFDYNYRRsYsPR	N-Term(TMTpro); S9(Phospho); S11(Phospho)	7	Q9R0U0; Q3UA07	Q9R0U0-2; Q3UXS8; Q3UDH7; Q3UYX6; Q3TFP0; Q9R0U0; Q3UA07	2	3	0.072	0	1	1	725.651	2174.94	2174.94	0.71	0.00051	HCD (High Energy Collision Dissociation)	MS2	51.297		156.1	86	57.2581	21075	ECL04067-1.raw	F1.13	89.1	90.8	83.2	88.9	119.3	68.4	414	107.4	140.1	104.5	184.4	139.4	222.1	181.1	263.2	266.8	124.3	128.2		2.5	2	FALSE	0.003754	0.0399	S9(Phospho): 99.93; S11(Phospho): 100	Y
FALSE	High	Sequest HT (B2)	Unambiguous	sLsDsEsDDSkSk	N-Term(TMTpro); S3(Phospho); S5(Phospho); S7(Phospho); K11(TMTpro); K13(TMTpro)	4	Q9DCC5	Q9DCC5; D3Z313; I6L9I7; P23198	1	3	0.2437	0	1	1	846.38	2537.12	2537.13	-1.24	-0.00105	HCD (High Energy Collision Dissociation)	MS2	28.5516		140.7	86	57.1171	21025	ECL04067-1.raw	F1.13	130.4	136.8	143.2	132.9	137.4	123.3	168.5	143.5	129.3	141	153.2	119.1	140	128.8	163.9	152.4	155.8	137		1.97	1	FALSE	0.003754	0.04008	S3(Phospho): 99.98; S5(Phospho): 100; S7(Phospho): 100	Y
FALSE	High	Sequest HT (B2)	Unambiguous	eSSSGsEAES	N-Term(TMTpro); S6(Phospho)	3	Q8BZR9	Q8BZR9; Q7TPS9; Q3TLD7	0	2	0.1392	0	1	1	677.273	1353.54	1353.54	0.16	0.00011	HCD (High Energy Collision Dissociation)	MS2	18.0633		28.4	86	25.5603	7863	ECL04063-2.raw	F1.2	32	21.5	32.7	25.6	27	22.9	22.4	32.9	37.2	30.7	28.9	33.6	24.4	28.4	26.3	26.4	32.8	26.1		1.58	1	FALSE	0.003754	0.04019	S6(Phospho): 99.99	Y
FALSE	High	Sequest HT (B2)	Unambiguous	sRsRPRPR	N-Term(TMTpro); S1(Phospho); S3(Phospho)	7	Q9DBU6	Q3TGY1; Q05CC1; E9Q6P8; Q9DBU6; Q9CSR8; Q8CFJ0; Q80XR9	1	3	0.3086	0	1	1	492.582	1475.73	1475.73	-0.03	-1e-05	HCD (High Energy Collision Dissociation)	MS2	0		117.5	47.984	18.6798	4480	ECL04068-1.raw	F1.16	115	99.3	149.9	128.8	122.2	130.9	104.6	93.8	117.9	130.3	157	77.3	130.3	122.7	116.4	117.2	103.6	101.1		2.56	1	FALSE	0.003754	0.04039	S1(Phospho): 100; S3(Phospho): 100	Y
FALSE	High	Sequest HT (B2)	Unambiguous	msLsPk	N-Term(Prot)(Met-loss); N-Term(TMTpro); S2(Phospho); S4(Phospho); K6(TMTpro)	1	Q9EQM3	Q9EQM3	0	2	0.6479	0	1	1	650.335	1299.66	1299.66	1.16	0.00076	HCD (High Energy Collision Dissociation)	MS2	14.3076		336.8	59.126	54.7163	19912	ECL04067-1.raw	F1.13	339	261.4	300	299.4	376.6	300	328.8	337.6	579.8	345.2	345.2	215	396.8	351.3	323.4	308.4	373.5	287.3		2.67	1	FALSE	0.003754	0.04031	S2(Phospho): 100; S4(Phospho): 100	Y
FALSE	High	Sequest HT (B2)	Unambiguous	rDYDDmsPR	N-Term(TMTpro); M6(Oxidation); S7(Phospho)	13	B2M1R6	P61979-3; Q3U9Q3; Q3TUA1; P61979-2; H3BKD0; P61979; H3BLL4; B2M1R6; Q3TG17; Q3U6X2; H3BLP7; Q3TL71; Q3TJ38	1	3	0.498	0	1	1	518.891	1554.66	1554.66	0.46	0.00024	HCD (High Energy Collision Dissociation)	MS2	0		73.2	40.782	26.6232	7745	ECL04068-1.raw	F1.16	57.3	68.4	71.8	60.6	69.2	65.5	73	81.4	107.8	78	89.4	75.1	68.3	76.1	62	68.7	72.5	73		2.45	1	FALSE	0.003754	0.04036	S7(Phospho): 100	Y
FALSE	High	Sequest HT (B2)	Unambiguous	smsPPPk	N-Term(TMTpro); S1(Phospho); M2(Oxidation); S3(Phospho); K7(TMTpro)	2	Q3TWW8	Q3TWW8; Q8BKL0	0	3	0.6816	0	1	1	509.911	1527.72	1527.72	0.16	8e-05	HCD (High Energy Collision Dissociation)	MS2	0		34.5	86	67.9414	24395	ECL04067-2.raw	F1.14	29.9	32.9	31.1	34.8	40.3	34.3	33.9	29.9	56.2	38.3	41.2	25.1	41	35.9	24.6	25.3	34.9	32.8		1.79	1	FALSE	0.003754	0.0404	S1(Phospho): 100; S3(Phospho): 100	Y
FALSE	High	Sequest HT (B2)	Unambiguous	sRsVsLRR	N-Term(TMTpro); S1(Phospho); S3(Phospho); S5(Phospho)	3	Q3THA6	Q8BL97; Q8BL97-4; Q3THA6	2	3	0.2033	0	1	1	502.23	1504.68	1504.68	0.31	0.00016	HCD (High Energy Collision Dissociation)	MS2	57.2028		99.9	75.882	36.1323	11719	ECL04068-1.raw	F1.16	98.6	102.6	91.5	88.6	120.6	86.8	91.7	104.3	188.6	107.8	90	91.9	89.7	92.5	68.1	84	117.6	84		2.46	1	FALSE	0.003754	0.0401	S1(Phospho): 100; S3(Phospho): 100; S5(Phospho): 100	Y
FALSE	High	Sequest HT (B2)	Unambiguous	sPIVNER	N-Term(TMTpro); S1(Phospho)	3	Q61136	Q61136; C7G3P2; Q8C5G1	0	2	0.3234	0	1	1	599.811	1198.62	1198.62	0.29	0.00017	HCD (High Energy Collision Dissociation)	MS2	0		114.2	86	56.4601	19995	ECL04068-3.raw	F1.18	93.4	85.6	111.3	108.9	106.9	103.9	100.7	106.1	206.2	140.2	123.3	110.7	105.8	122.8	94.7	109	125.1	103.2		2.01	1	FALSE	0.003754	0.04035	S1(Phospho): 100	Y
FALSE	High	Sequest HT (B2)	Unambiguous	rEEPsFERYPk	N-Term(TMTpro); S5(Phospho); K11(TMTpro)	2	Q8CH25	Q8CH25-2; Q8CH25	2	3	0.1497	0	1	1	709.369	2126.09	2126.09	0.3	0.00021	HCD (High Energy Collision Dissociation)	MS2	14.411		76.7	86	58.2143	21865	ECL04064-1.raw	F1.4	70.9	51.5	74.6	65.6	77.5	62.4	86	64.8	92.3	81.3	85	77.2	77.3	87.7	65.6	82.3	90.4	90.4		1.87	1	FALSE	0.003754	0.04026	S5(Phospho): 50; Y9(Phospho): 50	Y
FALSE	High	Sequest HT (B2)	Unambiguous	sHSDNDR	N-Term(TMTpro); S1(Phospho)	4	Q9R0U0	Q9R0U0-2; Q3UXS8; Q3UYX6; Q9R0U0	0	3	0.1927	0	1	1	405.508	1214.51	1214.51	-1.2	-0.00049	HCD (High Energy Collision Dissociation)	MS2	58.5365		26.5	86	15.659	3498	ECL04063-2.raw	F1.2	15.4	29.6	32.6	34.3	30.4	31.3	20	29.2	34.9	20.5	37.5	13	28.2	25.2	23.1	20.5	27.3	24.6		1.92	1	FALSE	0.003754	0.04043	S1(Phospho): 50; S3(Phospho): 50	Y
FALSE	High	Sequest HT (B2)	Unambiguous	sSsPEVMDPPPPk	N-Term(TMTpro); S3(Phospho); K13(TMTpro)	2	A0A140LJI2	A0A140LJI2; Q9DB38	0	3	0.028	0	1	1	686.014	2056.03	2056.03	-2.46	-0.00169	HCD (High Energy Collision Dissociation)	MS2	45.5628		110.5	51.752	41.1979	14018	ECL04068-1.raw	F1.16	87.9	94.8	74.2	116.4	84.4	100.1	135.2	136.9	116.1	119.9	116	127.8	113.3	138.4	95.8	136.8	113.3	84.7		2.14	1	FALSE	0.003754	0.04043	S1(Phospho): 33.33; S2(Phospho): 33.33; S3(Phospho): 33.33	Y
FALSE	High	Sequest HT (B2)	Unambiguous	dYDDmsPR	N-Term(TMTpro); M5(Oxidation); S6(Phospho)	13	B2M1R6	P61979-3; Q3U9Q3; Q3TUA1; P61979-2; H3BKD0; P61979; H3BLL4; B2M1R6; Q3TG17; Q3U6X2; H3BLP7; Q3TL71; Q3TJ38	0	2	0.4341	0	1	1	699.783	1398.56	1398.56	0.89	0.00062	HCD (High Energy Collision Dissociation)	MS2	9.43188		120.9	19.164	45.3013	15643	ECL04067-1.raw	F1.13	98	116	129.9	126.1	127.9	114.5	136.4	99.5	109.1	114.1	138.4	120.7	118.9	130.1	118.4	110.3	147.5	122		2.05	1	FALSE	0.003754	0.04003	S6(Phospho): 100	Y
FALSE	High	Sequest HT (B2)	Unambiguous	gGGSGGGDEsEGEEVDED	N-Term(TMTpro); S10(Phospho)	3	O35295	Q3UTJ8; O35295; Q8BQK8	0	2	0.5324	0	1	1	1033.39	2065.77	2065.77	-1.15	-0.00118	HCD (High Energy Collision Dissociation)	MS2	42.5881		5.6	86	43.6351	16420	ECL04063-1.raw	F1.1	4.8	4.7	4.4	6.8	8.6	6.4	6.8	5.4	5.8	7.9	5.6	4.9	4.6	8	3.7	5.1	5.4	2.5		1.39	1	FALSE	0.003754	0.0401	S10(Phospho): 100	Y
FALSE	High	Sequest HT (B2)	Unambiguous	lSSssSREPYk	N-Term(TMTpro); S4(Phospho); S5(Phospho); K11(TMTpro)	4	E9Q5K9; E9Q5K9-3	E9Q5K9; D6RG95; E9Q5K9-2; E9Q5K9-3	1	3	0.0049	0	1	1	670.327	2008.97	2008.96	1.03	0.00069	HCD (High Energy Collision Dissociation)	MS2	0		78.6	86	77.9555	29694	ECL04068-3.raw	F1.18	79.1	89.5	77.9	39.2	79.1	93.5	100.8	62	70.2	74.3	101.2	73.9	98	66.3	86.1	46.5	75	103		2.05	2	FALSE	0.003754	0.03997	S2(Phospho): 33.48; S3(Phospho): 33.48; S4(Phospho): 33.48; S5(Phospho): 49.78; S6(Phospho): 49.78	Y
FALSE	High	Sequest HT (B2)	Unambiguous	rHNEGsNANIsGk	N-Term(TMTpro); S6(Phospho); S11(Phospho); K13(TMTpro)	2	Q3UKU4	Q3UKU4; A0A0R4J033	1	3	0.0146	0	1	1	718.011	2152.02	2152.02	0.05	4e-05	HCD (High Energy Collision Dissociation)	MS2	7.10253		100.7	86	79.9411	29514	ECL04067-2.raw	F1.14	113.2	89.5	107.8	92.7	104.6	101.9	98.9	86.9	107.5	116.9	116.3	96.5	79.9	103.6	90.4	87.6	120.7	98.8		2.06	1	FALSE	0.003754	0.04008	S6(Phospho): 100; S11(Phospho): 100	Y
FALSE	High	Sequest HT (B2)	Unambiguous	sFsISPVR	N-Term(TMTpro); S1(Phospho); S3(Phospho)	10	Q9QX47-2; H9KV00	F7CU80; Q9QX47-3; Q80TM4; Q9QX47-4; H9KV15; Q9QX47; Q8C9T5; H9KV01; Q9QX47-2; H9KV00	0	2	0.4286	0	1	1	678.817	1356.63	1356.63	-1.36	-0.00092	HCD (High Energy Collision Dissociation)	MS2	0		82.1	86	83.7534	33632	ECL04068-1.raw	F1.16	72.7	64.1	71.6	79.3	94.2	66.3	84.8	69.9	124.6	84.3	80.2	84.8	79.3	81.5	68.1	84.5	102.9	86.8		2.17	2	FALSE	0.003754	0.03998	S1(Phospho): 100; S3(Phospho): 100	Y
FALSE	High	Sequest HT (B2)	Unambiguous	gNsAQHsPsSLRR	N-Term(TMTpro); S3(Phospho); S7(Phospho); S9(Phospho)	1	Q3TGW2	Q3TGW2	1	3	0.2922	0	1	1	647.608	1940.81	1940.81	0.06	4e-05	HCD (High Energy Collision Dissociation)	MS2	37.725		105	74.347	30.3671	9331	ECL04064-1.raw	F1.4	100.3	95.1	142.2	104.3	115.2	102.5	111.6	89	108.4	106	114.2	91.4	102.6	88.9	107.7	97.5	104.6	110.9		2.19	1	FALSE	0.003754	0.03995	S3(Phospho): 100; S7(Phospho): 98.94; S9(Phospho): 50.53; S10(Phospho): 50.53	Y
FALSE	High	Sequest HT (B2)	Unambiguous	sRsPYsPVLR	N-Term(TMTpro); S1(Phospho); S3(Phospho); S6(Phospho)	3	Q69ZA1; Q69ZA1-2	Q69ZA1; Q69ZA1-2; A0A1Y7VNQ1	1	2	0.2818	0	1	1	853.377	1705.75	1705.74	2.18	0.00186	HCD (High Energy Collision Dissociation)	MS2	55.8606		88.1	86	80.9866	29935	ECL04067-3.raw	F1.15	68	72.2	94.7	70.3	89.7	73.1	90.6	63.4	113.9	95	114.3	65.6	90.4	101.1	89	86	107.9	101.8		2.2	2	FALSE	0.003754	0.04018	S1(Phospho): 100; S3(Phospho): 100; S6(Phospho): 100	Y
FALSE	High	Sequest HT (B2)	Unambiguous	rYsEREEk	N-Term(TMTpro); S3(Phospho); K8(TMTpro)	2	Q8BMI0	Q8BM64; Q8BMI0	2	3	0.1889	0	1	1	595.644	1784.92	1784.92	-0.5	-0.0003	HCD (High Energy Collision Dissociation)	MS2	0		133.8	86	42.0527	13126	ECL04067-3.raw	F1.15	141.8	100.8	137.9	94.1	150.2	137.6	176.6	80.7	128	134.7	158.4	144.6	109.1	115.9	149.3	115.9	174.5	160.7		2.17	1	FALSE	0.003754	0.04035	S3(Phospho): 100	Y
FALSE	High	Sequest HT (B2)	Unambiguous	sRsRsYER	N-Term(TMTpro); S1(Phospho); S3(Phospho); S5(Phospho)	7	Q9R0U0; Q3UA07	Q9R0U0-2; Q3UXS8; Q3UDH7; Q3UYX6; Q3TFP0; Q9R0U0; Q3UA07	2	3	0.3937	0	1	1	528.881	1584.63	1584.63	-0.48	-0.00025	HCD (High Energy Collision Dissociation)	MS2	33.5873		45.2	86	27.3789	8662	ECL04063-3.raw	F1.3	47.7	39.5	55.1	49.1	46	51.6	43.9	37	37.4	47.3	59.4	29.9	53.6	45.2	41.7	35.4	44.7	49.6		2.21	2	FALSE	0.003754	0.03993	S1(Phospho): 100; S3(Phospho): 100; S5(Phospho): 100	Y
FALSE	High	Sequest HT (B2)	Unambiguous	sAsPERmD	N-Term(TMTpro); S1(Phospho); S3(Phospho); M7(Oxidation)	3	Q3THA6	Q8BL97; Q8BL97-4; Q3THA6	1	2	0.6816	0	1	1	686.763	1372.52	1372.52	1.06	0.00073	HCD (High Energy Collision Dissociation)	MS2	5.65459		139.3	26.344	30.0523	9903	ECL04063-3.raw	F1.3	195.1	160.1	130.1	101.5	183.6	132.2	134.4	150.8	261.4	125.9	110.3	114.3	129.4	121.6	107.7	99.1	141.1	111		2.45	1	FALSE	0.003754	0.04027	S1(Phospho): 100; S3(Phospho): 100	Y
FALSE	High	Sequest HT (B2)	Unambiguous	gGGVWEPGTVNsQssPWGSGNGANSGGSR	N-Term(TMTpro); S12(Phospho); S14(Phospho); S15(Phospho)	4	Q3UHK8	Q3UHK8; Q8BNF0; A0A0U1RQ65; Q05CE3	0	3	0.2884	0	1	1	1097.44	3290.31	3290.33	-4.94	-0.00542	HCD (High Energy Collision Dissociation)	MS2	44.0954		18.3	86	62.601	23940	ECL04068-1.raw	F1.16	14.3	15.9	16.8	15.4	20	16.7	14.4	16.2	15.6	31.6	27.3	18.9	15.8	18.5	18	20.5	19.5	14.5		2.15	1	FALSE	0.003754	0.04038	T9(Phospho): 74.9; S12(Phospho): 74.9; S14(Phospho): 74.9; S15(Phospho): 74.9	Y
FALSE	High	Sequest HT (B2)	Unambiguous	smmsPmADR	N-Term(TMTpro); M2(Oxidation); M3(Oxidation); S4(Phospho); M6(Oxidation)	7	Q9QX47-2; H9KV00	Q9QX47-3; Q9QX47-4; H9KV15; Q9QX47; H9KV01; Q9QX47-2; H9KV00	0	2	0.1512	0	1	1	729.293	1457.58	1457.58	0.07	5e-05	HCD (High Energy Collision Dissociation)	MS2	0		62.5	86	28.9039	8049	ECL04067-2.raw	F1.14	58.9	57.5	57.4	59.6	66.8	53.1	56.2	53.8	75.4	72.9	81.5	57.4	69.6	53.6	64.6	51.2	68.3	67.4		1.72	2	FALSE	0.003754	0.03984	S4(Phospho): 99.99	Y
FALSE	High	Sequest HT (B2)	Unambiguous	ttQEGSSADDTGDTEGR	N-Term(TMTpro); T1(Phospho); T2(Phospho)	3	Q61687	Q8BSH0; Q61687; F6RDB7	0	2	0.0089	0	1	1	1095.92	2190.84	2190.84	-0.62	-0.00068	HCD (High Energy Collision Dissociation)	MS2	0		4.8	86	36.4037	12839	ECL04063-3.raw	F1.3	2.4	4.1	6	6.5	5	2.2	5.4	4.7	3.3	5.9	8.5	3.1	6.3	4.4	3.8	2.6	6.5	6.7		1.12	1	FALSE	0.003754	0.03975	T1(Phospho): 49.99; T2(Phospho): 49.99; S6(Phospho): 49.99; S7(Phospho): 49.99	Y
FALSE	High	Sequest HT (B2)	Unambiguous	rsRsGsIIGSR	N-Term(TMTpro); S2(Phospho); S4(Phospho); S6(Phospho)	3	Q3THA6	Q8BL97; Q8BL97-4; Q3THA6	2	3	0.4545	0	1	1	573.926	1719.76	1719.77	-1.14	-0.00065	HCD (High Energy Collision Dissociation)	MS2	63.0712		66.9	86	44.014	14015	ECL04067-2.raw	F1.14	57.5	64.8	51.5	59.7	71.6	62.1	67.4	75	82.6	69.7	66.6	67.4	72.2	78.4	62.8	57.1	82.1	56.6		1.98	1	FALSE	0.003754	0.03976	S2(Phospho): 100; S4(Phospho): 100; S6(Phospho): 100	Y
FALSE	High	Sequest HT (B2)	Unambiguous	tQEQEQSYSSGDsDVsRAsSPR	N-Term(TMTpro); S13(Phospho); S16(Phospho); S19(Phospho)	2	Q80Z37	Q05D01; Q80Z37	1	3	0.0063	0	1	1	982.391	2945.16	2945.16	1.3	0.00128	HCD (High Energy Collision Dissociation)	MS2	0		5.3	86	46.5147	17569	ECL04063-3.raw	F1.3	3.6		4.7	5.2	6.6	4.3	6.3	7.1	8	8	8.7	2.8	5.6	3.6	3.4	7	5.4	5.6		1.6	1	FALSE	0.003754	0.0398	S7(Phospho): 25.77; Y8(Phospho): 25.77; S9(Phospho): 25.77; S10(Phospho): 25.77; S13(Phospho): 94.82; S19(Phospho): 49.49; S20(Phospho): 49.49	Y
FALSE	High	Sequest HT (B2)	Unambiguous	aRsmDIDDFIR	N-Term(TMTpro); S3(Phospho); M4(Oxidation)	2	Q9D0D4	Q9D0D4; Q3UK38	1	3	0.4645	0	1	1	580.276	1738.81	1738.82	-0.92	-0.00053	HCD (High Energy Collision Dissociation)	MS2	0		108.6	86	76.449	30326	ECL04068-1.raw	F1.16	100.8	95.6	106	92.2	117.1	104.2	100.2	102.3	116.5	123.2	135.9	101.1	112.6	123.5	89	89.6	132.9	113.8		1.55	1	FALSE	0.003754	0.04031	S3(Phospho): 100	Y
FALSE	High	Sequest HT (B2)	Unambiguous	sSTTSsPkRPsLER	N-Term(TMTpro); S6(Phospho); K8(TMTpro); S11(Phospho)	3	P23881	P23881; A8CA96; A2AW45	1	4	0.1057	0	1	1	576.043	2301.15	2301.15	-0.19	-0.00011	HCD (High Energy Collision Dissociation)	MS2	0		88.4	86	54.9152	18719	ECL04067-3.raw	F1.15	71	95.4	92.3	80.7	133	128.9	140.8	75.4	73.5	75.4	81.9	71.6	90.6	95.8	60.7	61.5	76.1	87.3		2.65	1	FALSE	0.003754	0.04027	S6(Phospho): 93.19; S11(Phospho): 99.99	Y
FALSE	High	Sequest HT (B2)	Unambiguous	rsRGsPR	N-Term(TMTpro); S2(Phospho); S5(Phospho)	2	H7BX95	H7BX95; Q6PDM2	2	3	0.2109	0	1	1	427.205	1279.6	1279.6	-0.21	-9e-05	HCD (High Energy Collision Dissociation)	MS2	26.0168		159.7	77.765	18.3303	3957	ECL04067-2.raw	F1.14	185.7	145.9	182.7	152.1	176.9	173.5	142.1	152.4	163.4	169.8	181.6	133.8	172.6	160.7	165.9	130.3	147.2	141.8		2.56	1	FALSE	0.003754	0.04041	S2(Phospho): 100; S5(Phospho): 100	Y
FALSE	High	Sequest HT (B2)	Unambiguous	kLNsDEEGESSGk	N-Term(TMTpro); K1(TMTpro); S4(Phospho); K13(TMTpro)	1	Q5XJE5	Q5XJE5	1	4	0.0728	0	1	1	593.807	2372.21	2372.22	-4.68	-0.00277	HCD (High Energy Collision Dissociation)	MS2	25.1039		79.1	86	69.3633	25041	ECL04067-2.raw	F1.14	71.8	65.8	76.8	75.7	67.9	79.2	87.8	84.9	81.5	84.5	89.4	87.1	80.7	80.7	71	73.4	89.4	78.3		2.61	1	FALSE	0.003754	0.03999	S4(Phospho): 99.15	Y
FALSE	High	Sequest HT (B2)	Unambiguous	gPPETGsPk	N-Term(TMTpro); S7(Phospho); K9(TMTpro)	14	G5E8J2	G5E8J2; Q02357-5; E9QNT8; B7ZW98; Q02357-4; Q02357-2; Q02357-6; D3YTV8; Q0VGY9; Q02357; D3Z5M4; G8JL84; A0A0R4J1N7; Q02357-3	0	3	0.1316	0	1	1	519.944	1557.82	1557.82	1.13	0.00059	HCD (High Energy Collision Dissociation)	MS2	57.1918		67.1	86	57.5302	19874	ECL04067-3.raw	F1.15	41.4	51.6	81	74.3	68.4	53.3	69.2	68	77.4	74.3	82.4	83.4	55	65.7	61.5	58.4	85.2	59.2		2.28	1	FALSE	0.003754	0.04018	S7(Phospho): 100	Y
FALSE	High	Sequest HT (B2)	Unambiguous	eDssEEEEEEIDDEEIER	N-Term(TMTpro); S3(Phospho); S4(Phospho)	1	C0HKD9	C0HKD9	0	3	0.7466	0	1	1	892.337	2675	2675	-0.58	-0.00052	HCD (High Energy Collision Dissociation)	MS2	56.0915		4.7	86	94.4511	39328	ECL04063-3.raw	F1.3	3.9	4.2	4	3.2	6.6	4.6	2.7	2.7	4.6	4.2	5.2	6.9	6.6	7	2.9	4.4	5.4	6		1.46	1	FALSE	0.003754	0.04	S3(Phospho): 100; S4(Phospho): 100	Y
FALSE	High	Sequest HT (B2)	Unambiguous	lEREDssEEEEEEIDDEEIER	N-Term(TMTpro); S6(Phospho); S7(Phospho)	1	C0HKD9	C0HKD9	1	3	0.5556	0	1	1	1025.08	3073.22	3073.23	-0.33	-0.00034	HCD (High Energy Collision Dissociation)	MS2	39.0512		7.6	86	95.5454	39840	ECL04063-3.raw	F1.3	5.4	5.3	10.4	6	8.4	5.7	10.7	8.8	9	8.9	6.4	6.4	8.5	7.6	7.9	7.8	7.2	7.3		1.26	1	FALSE	0.003754	0.04009	S6(Phospho): 100; S7(Phospho): 100	Y
FALSE	High	Sequest HT (B2)	Unambiguous	iRsPETk	N-Term(TMTpro); S3(Phospho); K7(TMTpro)	3	Q3UG20	Q3UG20; A0A0G2JDX7; M4KB43	1	3	0.328	0	1	1	506.956	1518.85	1518.85	0.18	9e-05	HCD (High Energy Collision Dissociation)	MS2	43.3957		95.1	86	59.0276	20543	ECL04067-3.raw	F1.15	78.9	74.8	90.7	93.9	108	86.1	104.9	83.8	94.7	105.2	108.1	85.5	100.6	105.7	92	94.6	117.9	88.6		2.5	1	FALSE	0.003754	0.04012	S3(Phospho): 100	Y
FALSE	High	Sequest HT (B2)	Unambiguous	sSskDsRPsQAAGDNQGDEAk	N-Term(TMTpro); S3(Phospho); K4(TMTpro); S6(Phospho); S9(Phospho); K21(TMTpro)	4	Q569Z6	Q569Z6; Q8BZN7; Q8R353; Q8BV76	1	4	0.0051	0	1	1	822.625	3287.48	3287.48	-0.1	-8e-05	HCD (High Energy Collision Dissociation)	MS2	0		50.5	86	54.8837	18740	ECL04067-2.raw	F1.14	43.4	31	41.6	49.3	63.3	47	46.1	44.1	72.5	64.6	64.4	34.8	52.8	42.4	39.7	50.9	72.8	49.3		1.98	1	FALSE	0.003754	0.04036	S2(Phospho): 95.52; S3(Phospho): 95.52; S6(Phospho): 51.48; S9(Phospho): 51.48	Y
FALSE	High	Sequest HT (B2)	Unambiguous	kNsTsGsDFDTkk	N-Term(TMTpro); K1(TMTpro); S3(Phospho); S5(Phospho); S7(Phospho); K12(TMTpro); K13(TMTpro)	4	Q61687	Q8BSH0; Q61687; F6RDB7; Q8C4Z6	2	4	0.0161	0	1	1	718.607	2871.41	2871.41	-0.7	-0.0005	HCD (High Energy Collision Dissociation)	MS2	16.5272		108.1	86	84.8898	32982	ECL04068-3.raw	F1.18	97.5	77.8	95.8	89.5	107.3	81.5	127.5	86.4	102.8	98.5	147.6	88.5	140.9	121.6	113.5	115.6	143.4	113		2.48	1	FALSE	0.003754	0.04036	S3(Phospho): 100; T4(Phospho): 99.97; S5(Phospho): 98.43	Y
FALSE	High	Sequest HT (B2)	Unambiguous	kRDsEsEsDETPTVPQLk	N-Term(TMTpro); K1(TMTpro); S4(Phospho); S6(Phospho); S8(Phospho); K18(TMTpro)	2	Q9ESX5	Q3TI79; Q9ESX5	2	4	0.0256	0	1	1	800.386	3198.52	3198.52	0.44	0.00035	HCD (High Energy Collision Dissociation)	MS2	22.1592		71.8	86	75.7846	29203	ECL04067-1.raw	F1.13	61.4	58.9	63.4	54.3	63.5	62.6	79.6	60.8	97	74.7	72.3	78.4	85.4	82.6	61.2	66.3	89.7	82.5		2.34	1	FALSE	0.003754	0.04011	S4(Phospho): 66.9; S6(Phospho): 66.9; S8(Phospho): 66.9; T11(Phospho): 99.26	Y
FALSE	High	Sequest HT (B2)	Unambiguous	sQSsDsEPDGPGGQS	N-Term(TMTpro); S4(Phospho); S6(Phospho)	1	Q3TYS2	Q3TYS2	0	2	0.2097	0	1	1	949.856	1898.7	1898.7	1.46	0.00138	HCD (High Energy Collision Dissociation)	MS2	24.4629		5.7	86	50.7628	19544	ECL04063-2.raw	F1.2	3.9	7	4	3.1	7.8	6.5	6.3	8.7	4.5	7.3	5.4	7.3	7	7.5	3.2	4.3	6.8	2.9		1.24	1	FALSE	0.003754	0.03978	S3(Phospho): 50.23; S4(Phospho): 50.23; S6(Phospho): 99.54	Y
FALSE	High	Sequest HT (B2)	Unambiguous	sRsASPR	N-Term(TMTpro); S1(Phospho); S3(Phospho)	3	Q3THA6	Q8BL97; Q8BL97-4; Q3THA6	1	3	0.2325	0	1	1	408.854	1224.55	1224.55	0.13	5e-05	HCD (High Energy Collision Dissociation)	MS2	12.5092		166.7	86	20.792	5339	ECL04064-1.raw	F1.4	173.4	133.1	182.2	162.1	170.6	164.7	175.5	144.9	167.8	158.8	220.9	174.5	154	155.1	180.5	164.9	164.4	156.6		2.28	1	FALSE	0.003754	0.04023	S1(Phospho): 100; S3(Phospho): 100	Y
FALSE	High	Sequest HT (B2)	Unambiguous	aGGSksPTEEkPAsEDEWERTER	N-Term(TMTpro); K5(TMTpro); S6(Phospho); K11(TMTpro); S14(Phospho)	4	Q80TX4	Q05BH3; Q80TX4; Q921Y1; G3X8X0	2	4	0.1315	0	1	1	912.942	3648.75	3648.74	1.81	0.00166	HCD (High Energy Collision Dissociation)	MS2	16.961		51.5	53.6	58.4473	21969	ECL04068-1.raw	F1.16	31.5	32.7	34.2	42.4	41.9	44.7	80.6	50.7	39.3	46.9	58.3	58.9	67.4	59.9	56.5	57.3	54.2	70.8		2.51	1	FALSE	0.003754	0.04011	S4(Phospho): 50.71; S6(Phospho): 50.71; T8(Phospho): 95.57	Y
FALSE	High	Sequest HT (B2)	Unambiguous	dRkNsAsAER	N-Term(TMTpro); K3(TMTpro); S5(Phospho); S7(Phospho)	2	Q0VBL3	Q0VBL3-2; Q0VBL3	2	3	0.3348	0	1	1	634.642	1901.91	1901.91	-0.36	-0.00023	HCD (High Energy Collision Dissociation)	MS2	49.1743		182	86	28.2352	8485	ECL04064-1.raw	F1.4	190.8	159	217.2	190.3	189.2	207.6	165.3	136.5	200.2	196	207.5	190.3	132.5	174.6	144.4	151.3	211.2	215.7		2.33	1	FALSE	0.003754	0.04017	S5(Phospho): 100; S7(Phospho): 100	Y
FALSE	High	Sequest HT (B2)	Unambiguous	rLsPVEk	N-Term(TMTpro); S3(Phospho); K7(TMTpro)	6	P97360	Q8CBV1; Q3U037; E9Q8J8; Q80WR3; P97360; Q8C5E8	1	3	0.3358	0	1	1	506.296	1516.87	1516.87	-0.48	-0.00024	HCD (High Energy Collision Dissociation)	MS2	47.786		173.7	86	74.7523	28177	ECL04068-3.raw	F1.18	140.1	150.4	178.7	163.8	206.6	186.3	197.7	196.8	162.2	200.1	193.4	119.8	224.4	174.9	164	129.5	206.5	134.9		2.71	1	FALSE	0.003754	0.04003	S3(Phospho): 100	Y
FALSE	High	Sequest HT (B2)	Unambiguous	skSDPSTPk	N-Term(TMTpro); S1(Phospho); K2(TMTpro); K9(TMTpro)	8	Q3TS64	Q3TAJ5; Q3TGI9; Q3TS64; Q3TLJ3; Q3TH37; Q3TN25; Q8BVY0; Q3UL54	1	3	0.0053	0	1	1	647.029	1939.07	1939.07	0.01	1e-05	HCD (High Energy Collision Dissociation)	MS2	30.3215		101.9	86	46.2387	16334	ECL04068-1.raw	F1.16	91.1	87	86.7	89.6	99.2	89.3	109.1	108.9	122.2	121.7	106.6	118.1	105.5	108.9	80.8	93.1	127.9	90.9		1.87	1	FALSE	0.003754	0.04007	S3(Phospho): 99.55	Y
FALSE	High	Sequest HT (B2)	Unambiguous	dDGDEEGLLtHSEEELEHsQDTDAEDGALQ	N-Term(TMTpro); T10(Phospho); S19(Phospho)	2	Q64012-2	Q64012; Q64012-2	0	4	0.0047	0	1	1	937.874	3748.48	3748.49	-2.84	-0.00266	HCD (High Energy Collision Dissociation)	MS2	46.9446		6.3	86	105.758	44325	ECL04063-2.raw	F1.2	4.3	5.4	6	6.4	7.3	2.9	7.7	7.7	7.8	7.5	5.2	2.9	8.2	5.3	8.6	6.3	7.1	7.5		2.11	1	FALSE	0.003754	0.04002	T10(Phospho): 50; S12(Phospho): 50; S19(Phospho): 50; T22(Phospho): 50	Y
FALSE	High	Sequest HT (B2)	Unambiguous	kSGSsPk	N-Term(TMTpro); K1(TMTpro); S5(Phospho); K7(TMTpro)	6	Q8K019; F8WI22	Q8K019; A0A087WRN1; F8WI22; Q8K019-2; Q3TEQ0; Q3UDL9	1	3	0.0593	0	1	1	561.66	1682.97	1682.97	0.17	0.0001	HCD (High Energy Collision Dissociation)	MS2	10.9617		456.4	17.4	40.5592	13470	ECL04067-1.raw	F1.13	435	401	493	490.9	525.6	442	481.1	470.3	528.4	538.9	491.6	339.1	510.1	473.3	414.5	355.6	503.5	328.8		2.53	2	FALSE	0.003754	0.04001	S5(Phospho): 100	Y
FALSE	High	Sequest HT (B2)	Unambiguous	dYDDmsPR	N-Term(TMTpro); M5(Oxidation); S6(Phospho)	13	B2M1R6	P61979-3; Q3U9Q3; Q3TUA1; P61979-2; H3BKD0; P61979; H3BLL4; B2M1R6; Q3TG17; Q3U6X2; H3BLP7; Q3TL71; Q3TJ38	0	2	0.3934	0	1	1	699.782	1398.56	1398.56	0.3	0.00021	HCD (High Energy Collision Dissociation)	MS2	29.1564		127.8	35.638	55.3145	19473	ECL04068-3.raw	F1.18	116.1	120.4	133.9	127.4	130.3	118.7	146	108.4	120.2	123.1	136.7	124.6	126.6	144.2	108.5	116.1	169.6	132.7		1.83	1	FALSE	0.003754	0.04003	S6(Phospho): 100	Y
FALSE	High	Sequest HT (B2)	Unambiguous	sPsPkPTk	N-Term(TMTpro); S1(Phospho); S3(Phospho); K5(TMTpro); K8(TMTpro)	2	Q99M28-2	Q99M28-2; Q99M28	0	3	0.4061	0	1	1	638.682	1914.03	1914.03	-0.66	-0.00042	HCD (High Energy Collision Dissociation)	MS2	43.9205		366.7	67.473	48.7051	17488	ECL04068-1.raw	F1.16	387	313	393.3	343.3	443	371	313.3	373.8	427.8	369.6	401.9	323.4	468.2	396.8	370.4	282.1	352.2	277.6		2.29	1	FALSE	0.003754	0.03982	S1(Phospho): 100; S3(Phospho): 100	Y
FALSE	High	Sequest HT (B2)	Unambiguous	rNsSDSFSR	N-Term(TMTpro); S3(Phospho)	6	G3X9T5	G3X9T5; Q3MIA0; Q8CAH2; E9PXW3; Q9CSP9; Q9CSP9-4	1	3	0.0714	0	1	1	480.557	1439.66	1439.66	-1.41	-0.00068	HCD (High Energy Collision Dissociation)	MS2	16.5569		107.2	27.869	29.71	9052	ECL04064-1.raw	F1.4	97.7	85.7	108.5	108.6	81.7	97.4	127.2	118.3	109.7	117.8	123.7	101.9	112.9	121.6	103.7	88.8	125.7	100.7		2.94	1	FALSE	0.003768	0.0405	S3(Phospho): 100	Y
FALSE	High	Sequest HT (B2)	Unambiguous	qTRtPPR	N-Term(TMTpro); T4(Phospho)	4	G3X8T2	H3BJJ9; G3X8T2; H3BIW0; Q0P678	1	3	0.1053	0	1	1	413.889	1239.65	1239.65	0.29	0.00012	HCD (High Energy Collision Dissociation)	MS2	13.3912		106.3	63.175	29.1526	8210	ECL04066-3.raw	F1.12	93.6	88.8	97.6	96.3	98.5	90.6	127	96.6	102.1	100.9	134.3	123.8	125.4	114.9	100.2	105	116.8	103.4		2.47	1	FALSE	0.003768	0.04056	T4(Phospho): 99.99	Y
FALSE	High	Sequest HT (B2)	Unambiguous	sPSPAGGGssPYSR	N-Term(TMTpro); S9(Phospho); S10(Phospho)	3	Q69ZA1; Q69ZA1-2	Q69ZA1; Q69ZA1-2; A0A1Y7VNQ1	0	2	0.0046	0	1	1	885.873	1770.74	1770.74	-2.04	-0.00181	HCD (High Energy Collision Dissociation)	MS2	0		36.9	86	38.2828	13040	ECL04065-1.raw	F1.7	28.9	30.7	32.5	41.5	43.3	34.5	31.2	38.3	55.2	41.1	32	40.2	34.1	37.5	30.1	35.6	42.4	35.8		2.19	2	FALSE	0.003768	0.04052	S1(Phospho): 49.69; S3(Phospho): 49.69; S10(Phospho): 98.78	Y
FALSE	High	Sequest HT (B2)	Unambiguous	fGsNQEDALQR	N-Term(TMTpro); S3(Phospho)	1	Q6P5B0	Q6P5B0	0	2	0.559	0	1	1	824.886	1648.76	1648.77	-0.63	-0.00052	HCD (High Energy Collision Dissociation)	MS2	44.547		63	86	62.2411	23759	ECL04064-1.raw	F1.4	39.6	57.9	53.7	59.5	70.7	57.2	83.4	65.2	62.4	63.3	81.7	59.6	65.3	65.8	57.2	58.4	70.7	63.9		1.61	1	FALSE	0.003768	0.04053	S3(Phospho): 100	Y
FALSE	High	Sequest HT (B2)	Unambiguous	aVQEkSssPPPR	N-Term(TMTpro); K5(TMTpro); S7(Phospho); S8(Phospho)	3	Q569Z6	Q569Z6; Q91VL2; Q8BZN7	1	3	0.0474	0	1	1	684.344	2051.02	2051.02	-2.09	-0.00143	HCD (High Energy Collision Dissociation)	MS2	47.2012		76.9	23.464	43.6501	15142	ECL04068-1.raw	F1.16	56.7	48	81.2	79.8	66.3	68.6	86.4	72.6	89.2	84.1	90	67.5	81.5	77	79.8	80.8	99.4	76.5		1.9	1	FALSE	0.003768	0.04049	S6(Phospho): 50; S7(Phospho): 50; S8(Phospho): 100	Y
FALSE	High	Sequest HT (B2)	Unambiguous	rPEsLEk	N-Term(TMTpro); S4(Phospho); K7(TMTpro)	4	Q80YR9; Q66JV4	B2RPV4; Q80YR9; Q66JV4-2; Q66JV4	0	3	0.4233	0	1	1	516.287	1546.85	1546.85	-0.88	-0.00046	HCD (High Energy Collision Dissociation)	MS2	58.3565		155.9	86	65.5077	24026	ECL04068-3.raw	F1.18	211	146.7	184.1	151.1	189.8	169.9	113.6	191.4	244.2	163.5	149.8	124.9	155.8	159.3	110.1	87.6	150.1	106		3	2	FALSE	0.003768	0.04052	S4(Phospho): 100	Y
FALSE	High	Sequest HT (B2)	Unambiguous	yYksPsPYR	N-Term(TMTpro); K3(TMTpro); S4(Phospho); S6(Phospho)	3	Q3UC65	Q3UC65; Q3UC65-2; Q3UC65-3	1	3	0.1261	0	1	1	643.645	1928.92	1928.92	0.18	0.00011	HCD (High Energy Collision Dissociation)	MS2	0		172.9	86	77.0582	28335	ECL04067-2.raw	F1.14	140.9	104.9	123.6	268.3	208.9	196.9	183.8	78.9	141.5	265.2	203.4	165.8	251.4	138.2	116.2	186.1	196.8	143.9		2.3	1	FALSE	0.003768	0.04058	S4(Phospho): 100; S6(Phospho): 100	Y
FALSE	High	Sequest HT (B2)	Unambiguous	rctDHsEDTVPAL	N-Term(TMTpro); C2(Carbamidomethyl); T3(Phospho); S6(Phospho)	1	A0A087WPU0	A0A087WPU0	1	3	0.1351	0	1	1	655.611	1964.82	1964.81	1.37	0.0009	HCD (High Energy Collision Dissociation)	MS2	31.8792		41.9	86	65.4946	25155	ECL04064-1.raw	F1.4	35.6	32.8	34.7	36.2	38.9	41	50.4	41.7	48.4	44.6	46.2	47.2	50	43.9	32.4	42.1	52.2	36		2.59	1	FALSE	0.003768	0.04054	T3(Phospho): 100; S6(Phospho): 99.07	Y
FALSE	High	Sequest HT (B2)	Unambiguous	sPTRQESSR	N-Term(TMTpro); S1(Phospho)	3	Q8BTI8	Q8BTI8; Q8BTI8-2; Q8BTI8-3	1	3	0.0984	0	1	1	477.902	1431.69	1431.69	-0.47	-0.00022	HCD (High Energy Collision Dissociation)	MS2	20.9688		118.2	39.255	24.7852	6453	ECL04067-2.raw	F1.14	98.4	76.2	99.7	102.6	99.4	90.8	203.7	107.4	130.5	112.3	145.9	112.1	134.1	120.1	117.4	157.2	121.3	102.1		2.54	1	FALSE	0.003768	0.04055	S1(Phospho): 100	Y
FALSE	High	Sequest HT (B2)	Unambiguous	sRsREHR	N-Term(TMTpro); S1(Phospho); S3(Phospho)	8	Q7TNC4	E9Q715; Q05CX5; Q7TNC4-2; Q3U5L2; Q7TNC4-3; Q3UZ17; Q7TNC4; Q3UGK2	2	2	0.3286	0	1	1	696.317	1391.63	1391.63	0.44	0.00031	HCD (High Energy Collision Dissociation)	MS2	0		51	86	15.177	2832	ECL04067-2.raw	F1.14	44.4	47.4	69.5	62.7	51.2	54.8	39.6	48.6	31.9	47.3	65.2	41	61.6	58.1	49.9	43.7	57.5	44.7		2.13	1	FALSE	0.003768	0.04051	S1(Phospho): 100; S3(Phospho): 100	Y
FALSE	High	Sequest HT (B2)	Unambiguous	gLPSTAsGR	N-Term(TMTpro); S7(Phospho)	3	Q9DC28	Q3UBT6; Q9DC28; Q3USK2	0	2	0.2286	0	1	1	615.314	1229.62	1229.62	0.21	0.00013	HCD (High Energy Collision Dissociation)	MS2	0		100.3	79.617	55.6096	19599	ECL04068-3.raw	F1.18	71.6	66.7	83.4	124.8	124.2	117.6	72.9	64	82.1	146.4	142	134.1	89.8	84.4	75.4	89.3	140.8	97.8		2.45	1	FALSE	0.003768	0.04056	S7(Phospho): 100	Y
FALSE	High	Sequest HT (B2)	Unambiguous	yYksPsPYR	N-Term(TMTpro); K3(TMTpro); S4(Phospho); S6(Phospho)	3	Q3UC65	Q3UC65; Q3UC65-2; Q3UC65-3	1	3	0.1898	0	1	1	643.646	1928.92	1928.92	1.77	0.00114	HCD (High Energy Collision Dissociation)	MS2	18.6977		89.6	86	59.9661	23091	ECL04065-1.raw	F1.7	66.7	48.7	67.1	121.7	116	93.9	98.7	49.3	86.8	122.3	100.4	90.6	132.8	65.7	70.2	94.8	112.6	76.8		2.16	1	FALSE	0.003768	0.04049	S4(Phospho): 98.97; S6(Phospho): 99.99	Y
FALSE	High	Sequest HT (B2)	Unambiguous	sNsPENk	N-Term(TMTpro); S3(Phospho); K7(TMTpro)	10	Q924H7	E9PZH6; E9Q020; Q924H7-3; E9Q4Y9; E9Q6U6; E9PVK9; Q924H7; E9PXS5; Q924H7-2; E9Q5D5	0	2	0.0871	0	1	1	732.373	1463.74	1463.74	-0.52	-0.00038	HCD (High Energy Collision Dissociation)	MS2	0		246.9	55.167	35.3571	11414	ECL04066-1.raw	F1.10	239.3	204.6	260.5	204.8	319.7	250.9	217.1	201.5	226	263.1	289.1	206.5	355	320.7	177.4	110.9	341.1	258.3		2.41	1	FALSE	0.003768	0.04053	S3(Phospho): 100	Y
FALSE	High	Sequest HT (B2)	Unambiguous	sLSSLR	N-Term(TMTpro); S1(Phospho)	13	A0A0J9YUH4	A0A0J9YUH4; Q8CHD0; Q6NS60; E9Q7Y4; Q80XD5; F8VQ05; Q8BG89-2; Q8BFW3-2; Q8BFW3; Q3UU25; B2RXU5; A0A0J9YTS1; Q8BG89	0	2	0.0417	0	1	1	523.782	1046.56	1046.56	0.41	0.00021	HCD (High Energy Collision Dissociation)	MS2	0		59.4	86	60.0599	23136	ECL04065-1.raw	F1.7	70.1	62.9	63.3	64.8	55.9	59.7	35.8	63.3	79.3	61.8	63.6	52.5	57.5	45.1	51.4	46.3	74.2	62.7		1.92	1	FALSE	0.003768	0.04055	S1(Phospho): 100	Y
FALSE	High	Sequest HT (B2)	Unambiguous	vENmSsNQDGNDSDEFm	N-Term(TMTpro); M4(Oxidation); S6(Phospho); M17(Oxidation)	1	Q78PG9	Q78PG9	0	2	0.7895	0	1	1	1167.94	2334.87	2334.87	1.9	0.00222	HCD (High Energy Collision Dissociation)	MS2	0		7.1	86	73.7351	27389	ECL04064-3.raw	F1.6	6.2	3.3	7.4	6.9	6.7	6.4	5.6	6.2	5.5	6.6	10.9	7.5	9	7.8	6.3	9.4	7.5	8.8		1.33	1	FALSE	0.003781	0.04064	S5(Phospho): 33.33; S6(Phospho): 33.33; S13(Phospho): 33.33	Y
FALSE	High	Sequest HT (B2)	Unambiguous	kAEDsDsEPEPEDNVR	N-Term(TMTpro); K1(TMTpro); S5(Phospho); S7(Phospho)	2	Q9DBR1	Q9DBR1; Q9DBR1-2	1	3	0.4051	0	1	1	862.381	2585.13	2585.13	-0.91	-0.00078	HCD (High Energy Collision Dissociation)	MS2	71.5834		29.9	86	56.8597	20122	ECL04066-3.raw	F1.12	24.5	24.1	25.8	35.4	29.6	27.4	26.2	24.5	34.4	35.4	35.2	20.4	37.1	27.5	28.5	32.7	32.6	36.7		1.58	1	FALSE	0.003781	0.04065	S5(Phospho): 100; S7(Phospho): 100	Y
FALSE	High	Sequest HT (B2)	Unambiguous	aNsPPREFPPATAR	N-Term(TMTpro); S3(Phospho)	3	Q8BHL8	Q8BHL8; A2VCP7; A0A1S6GWI1	1	3	0.4153	0	1	1	632.322	1894.95	1894.95	1.02	0.00065	HCD (High Energy Collision Dissociation)	MS2	31.79		47.9	86	73.1638	27114	ECL04064-3.raw	F1.6	34.7	40.3	50.7	55.3	47.2	43.1	46.5	49.6	53.4	51.3	55.3	48.8	51.1	53.3	40.5	45.8	58.9	37		1.83	1	FALSE	0.003781	0.04069	S3(Phospho): 100	Y
FALSE	High	Sequest HT (B2)	Unambiguous	lRLsPsPTSQR	N-Term(TMTpro); S4(Phospho); S6(Phospho)	3	P48678	P48678; P48678-2; P48678-3	1	3	0.244	0	1	1	569.284	1705.84	1705.84	0.25	0.00014	HCD (High Energy Collision Dissociation)	MS2	54.7194		25.8	86	83.08	32472	ECL04065-2.raw	F1.8	18.8	14.7	21.9	28.5	24.5	21.3	26.1	21.9	22.1	37.3	32.4	24.6	29.2	25.7	27.5	26.5	39.3	23.1		2.09	1	FALSE	0.003781	0.04069	S4(Phospho): 100; S6(Phospho): 99.96	Y
FALSE	High	Sequest HT (B2)	Unambiguous	gRYPNHsVDRR	N-Term(TMTpro); S7(Phospho)	2	D3YXK2	D3YXK2; S4R1M2	2	4	0.197	0	1	1	435.971	1740.86	1740.86	-0.36	-0.00015	HCD (High Energy Collision Dissociation)	MS2	15.3259		72.4	86	30.5377	8755	ECL04066-3.raw	F1.12	74.4	71	81.2	72.4	79.2	69.9	90.6	60.7	68.1	68.6	79.2	70.3	65	84	69	70.8	61.5	69.1		2.64	1	FALSE	0.003781	0.04071	S7(Phospho): 100	Y
FALSE	High	Sequest HT (B2)	Unambiguous	hYQTEEksD	N-Term(TMTpro); K7(TMTpro); S8(Phospho)	2	Q8R0A0	Q8R0A0; Q9CTB8	1	3	0.2697	0	1	1	608.963	1824.87	1824.87	4.03	0.00245	HCD (High Energy Collision Dissociation)	MS2	52.1726		125.9	79.036	37.4919	12359	ECL04066-1.raw	F1.10	104.2	102.4	131.7	118.5	125.5	124.6	131.8	117	125.3	130.3	150.6	115.4	142.7	137	122.1	110.9	146	131.7		2.41	1	FALSE	0.003781	0.04067	S8(Phospho): 100	Y
FALSE	High	Sequest HT (B2)	Unambiguous	eDQDRsPR	N-Term(TMTpro); S6(Phospho)	4	Q80TX5	Q6NWV4; Q80TX5; Q9WUU9; Q8BPY4	1	3	0.5526	0	1	1	462.882	1386.63	1386.63	-0.55	-0.00025	HCD (High Energy Collision Dissociation)	MS2	60.1417		51.5	86	21.6594	6144	ECL04063-2.raw	F1.2	50.8	39.7	57.2	57.3	51.4	50.7	35.3	52.5	90.5	62.8	58.8	44.7	43.9	44.5	35.2	34.2	67.7	49.4		2.66	1	FALSE	0.003781	0.0406	S6(Phospho): 100	Y
FALSE	High	Sequest HT (B2)	Unambiguous	sTsRPENPk	N-Term(TMTpro); S3(Phospho); K9(TMTpro)	12	P06537	E9Q310; P06537-3; P06537-2; E9PYV1; P06537-5; P06537; E9PUR6; Q06VW2; Q05DD1; P06537-4; Q3U2M7; Q3U126	0	3	0.0694	0	1	1	568.637	1703.9	1703.9	0.1	6e-05	HCD (High Energy Collision Dissociation)	MS2	51.5884		200.5	76.482	45.2113	15038	ECL04068-3.raw	F1.18	123.2	182.9	146.6	268.4	170.7	127.1	180.6	309.2	229.5	278.8	169.7	188.4	153.9	394.9	198.5	190	188.4	112.5		2.45	1	FALSE	0.003781	0.04066	T2(Phospho): 49.82; S3(Phospho): 49.82	Y
FALSE	High	Sequest HT (B2)	Unambiguous	cSskENILR	N-Term(TMTpro); C1(Carbamidomethyl); S3(Phospho); K4(TMTpro)	2	A0JNY3	Q8BUV3; A0JNY3	1	3	0.0215	0	1	1	598.987	1794.95	1794.94	1.37	0.00082	HCD (High Energy Collision Dissociation)	MS2	30.612		62.9	86	80.433	30326	ECL04064-3.raw	F1.6	55.1	61.2	63.2	70.5	80.4	78.3	66.5	74.8	65.5	77.6	77.9	40.4	30.8	55.5	58.9	56.9	66.9	53.5		1.86	1	FALSE	0.003781	0.04063	S2(Phospho): 50; S3(Phospho): 50	Y
FALSE	High	Sequest HT (B2)	Unambiguous	sFDYNYRRsYsPR	N-Term(TMTpro); S9(Phospho); S11(Phospho)	7	Q9R0U0; Q3UA07	Q9R0U0-2; Q3UXS8; Q3UDH7; Q3UYX6; Q3TFP0; Q9R0U0; Q3UA07	2	3	0.104	0	1	1	725.651	2174.94	2174.94	0.26	0.00019	HCD (High Energy Collision Dissociation)	MS2	12.568		82.8	86	75.3614	28102	ECL04064-3.raw	F1.6	54.9	54.1	59.6	62	63.3	43.7	180.4	72.4	84.7	67.2	96.6	64.1	104.9	92.2	123.8	119	69.8	80.3		1.73	2	FALSE	0.003781	0.04066	Y4(Phospho): 49.55; Y6(Phospho): 49.55; S11(Phospho): 99.96	Y
FALSE	High	Sequest HT (B2)	Unambiguous	kAsQASQEY	N-Term(TMTpro); K1(TMTpro); S3(Phospho)	1	P27661	P27661	1	3	0.1829	0	1	1	567.29	1699.86	1699.85	0.35	0.0002	HCD (High Energy Collision Dissociation)	MS2	62.3131		129.8	84.348	47.0645	16730	ECL04068-1.raw	F1.16	96.3	117	119.3	111.8	152.3	142.2	120.8	117.4	116.2	154.6	174.4	141.1	133.6	142.6	109.5	117.6	152.8	119.9		2.57	1	FALSE	0.003781	0.04062	S3(Phospho): 100	Y
FALSE	High	Sequest HT (B2)	Unambiguous	sRsPQAFR	N-Term(TMTpro); S3(Phospho)	2	P97868; P97868-2	P97868; P97868-2	1	2	0.2105	0	1	1	666.841	1332.68	1332.67	0.77	0.00051	HCD (High Energy Collision Dissociation)	MS2	0		73	86	43.177	14057	ECL04066-3.raw	F1.12	61	63.2	64.7	72.1	74.3	65.6	76	70.5	94.5	70.8	71.4	71.8	86.3	75.1	68.1	74.2	89.1	66.3		1.9	2	FALSE	0.003781	0.0407	S3(Phospho): 100	Y
FALSE	High	Sequest HT (B2)	Unambiguous	sPsPkPTkVHIGR	N-Term(TMTpro); S1(Phospho); S3(Phospho); K5(TMTpro); K8(TMTpro)	2	Q99M28-2	Q99M28-2; Q99M28	1	4	0.3725	0	1	1	619.846	2476.36	2476.37	-1.38	-0.00085	HCD (High Energy Collision Dissociation)	MS2	0		88.4	64.689	58.7454	22116	ECL04068-1.raw	F1.16	73.3	82.7	74.2	78.3	85.7	73.4	104.4	94.7	125.9	95.4	92.3	113.1	82.3	84.2	96.2	83.1	84.1	69.4		2.55	1	FALSE	0.003781	0.04071	S1(Phospho): 99.97; S3(Phospho): 99.97	Y
FALSE	High	Sequest HT (B2)	Unambiguous	kEESEEsEDDmGFGLFD	N-Term(TMTpro); K1(TMTpro); S7(Phospho); M11(Oxidation)	2	P47955	E9Q3T0; P47955	1	3	0.272	0	1	1	890.056	2668.15	2668.15	1.19	0.00105	HCD (High Energy Collision Dissociation)	MS2	0		8.4	86	104.69	43880	ECL04063-2.raw	F1.2	10.2	6.9	7.3	10.7	7.6	11	7.1	7.9	8.4	7.2	6.7	8.6	9.5	7.7	7	6.3	11.1	10.1		2.5	1	FALSE	0.003781	0.0407	S7(Phospho): 100	Y
FALSE	High	Sequest HT (B2)	Unambiguous	kRSISEssR	N-Term(TMTpro); K1(TMTpro); S7(Phospho); S8(Phospho)	2	Q3TUQ5	Q3TUQ5; O35691	2	2	0.0747	0	1	1	909.462	1817.92	1817.92	0.53	0.00048	HCD (High Energy Collision Dissociation)	MS2	0		67.3	86	44.4721	14752	ECL04064-3.raw	F1.6	62.7	45	73.6	64.3	69	72.9	89.7	30.4	51.9	71.5	84.2	71.5	56.8	60.8	74.6	65.9	81.7	86.6		2.41	1	FALSE	0.003781	0.04071	S3(Phospho): 99.33; S7(Phospho): 99.33	Y
FALSE	High	Sequest HT (B2)	Unambiguous	lNsPSSR	N-Term(TMTpro); S3(Phospho)	9	Q3UC82	G3UYI8; Q3UC82; K4DI59; Q3U0I5; B1AT03; Q80ZH7; Q3U1F0; P97386-2; P97386	0	2	0.1884	0	1	1	572.788	1144.57	1144.57	-0.04	-3e-05	HCD (High Energy Collision Dissociation)	MS2	0		220.4	66.632	42.2979	13260	ECL04067-2.raw	F1.14	222.9	209.9	262.2	184.9	253.6	184.9	245.4	246.5	261	239	233	180.5	160.2	244.2	230.7	188.2	219.5	204.3		2.07	1	FALSE	0.003781	0.0407	S3(Phospho): 100	Y
FALSE	High	Sequest HT (B2)	Unambiguous	yYmsDDISRDSDGmDEQcR	N-Term(TMTpro); M3(Oxidation); S4(Phospho); M14(Oxidation); C18(Carbamidomethyl)	10	Q61687	Q3UY26; Q8BSH0; A0A0G2JFG6; Q61687; A6PWK7; Q8C2S3; A0A0G2JF42; F6RDB7; A6PWK8; A0A0G2JFA5	1	3	0.0071	0	1	1	920.358	2759.06	2759.06	0.06	6e-05	HCD (High Energy Collision Dissociation)	MS2	64.2517		38.3	86	61.4209	22498	ECL04066-2.raw	F1.11	36.7	37.1	37.4	34.7	40	33.4	38.9	40.9	33.2	35.4	39.4	44.4	42.4	39.5	33.7	38.1	42.3	43		1.4	1	FALSE	0.003781	0.0406	S4(Phospho): 33.11; S8(Phospho): 33.11; S11(Phospho): 33.11	Y
FALSE	High	Sequest HT (B2)	Unambiguous	aRsmsPPPkR	N-Term(TMTpro); S3(Phospho); M4(Oxidation); S5(Phospho); K9(TMTpro)	2	Q3TWW8	Q3TWW8; Q8BKL0	2	3	0.5942	0	1	1	637.657	1910.96	1910.96	-0.36	-0.00023	HCD (High Energy Collision Dissociation)	MS2	22.4691		111	86	35.2298	11000	ECL04067-1.raw	F1.13	104.6	91.3	119.2	109.5	110.1	107.9	117.9	98.5	113.6	116.6	138.2	112	122.6	112	103.7	96	119.3	106.3		2.07	1	FALSE	0.003781	0.04061	S3(Phospho): 100; S5(Phospho): 100	Y
FALSE	High	Sequest HT (B2)	Unambiguous	sRsWTsPk	N-Term(TMTpro); S3(Phospho); S6(Phospho); K8(TMTpro)	3	Q9R0U0	Q9R0U0-2; Q3UXS8; Q9R0U0	1	3	0.0699	0	1	1	572.951	1716.84	1716.84	1.06	0.00061	HCD (High Energy Collision Dissociation)	MS2	16.7014		82.3	86	53.9413	20269	ECL04065-1.raw	F1.7	74.1	77.3	93.7	77.9	85.7	82.6	89.2	89.3	95.6	82.2	95.9	77.3	80.8	82.6	65.7	66.2	83.3	83.5		2.29	1	FALSE	0.003781	0.04069	S3(Phospho): 100; S6(Phospho): 100	Y
FALSE	High	Sequest HT (B2)	Unambiguous	mAPPPkEVEEDSEDEEmsEDEDDSSGEEEVVIPQk	N-Term(TMTpro); M1(Oxidation); K6(TMTpro); M17(Oxidation); S18(Phospho); K35(TMTpro)	7	P09405	Q3TL52; P09405; Q3TGR3; Q3TT41; A0A087WRM5; Q8CE30; Q9CT46	1	5	0.0229	0	1	1	992.646	4959.2	4959.22	-3.09	-0.00306	HCD (High Energy Collision Dissociation)	MS2	77.8631		35.4	86	80.7146	31448	ECL04067-1.raw	F1.13	26.9	20	29.3	34.9	35.5	27.8	38.3	33	44.2	40.8	42.5	35.4	41.2	37.5	32.7	40.5	41.2	36.2		2.18	1	FALSE	0.003781	0.04061	S12(Phospho): 48.82; S18(Phospho): 48.82	Y
FALSE	High	Sequest HT (B2)	Unambiguous	lVSRtPtPk	N-Term(TMTpro); T5(Phospho); T7(Phospho); K9(TMTpro)	4	G3UZM1	G3UZM1; Q69ZK6; G3UYW3; A0A0A0MQ98	1	3	0.4426	0	1	1	589.653	1766.95	1766.95	-0.44	-0.00026	HCD (High Energy Collision Dissociation)	MS2	60.1232		83.9	86	59.384	22421	ECL04068-1.raw	F1.16	66.7	71.6	82	78.8	84.3	72.1	97.1	78.9	89.4	87.2	96.2	79.6	90	91.3	82.1	81.7	100.1	83.4		2.44	1	FALSE	0.003781	0.04073	T5(Phospho): 99.99; T7(Phospho): 100	Y
FALSE	High	Sequest HT (B2)	Unambiguous	nHkPSRsFsRsR	N-Term(TMTpro); K3(TMTpro); S7(Phospho); S9(Phospho); S11(Phospho)	1	P84104	P84104	2	4	0.0283	0	1	1	577.526	2307.08	2307.08	1.12	0.00065	HCD (High Energy Collision Dissociation)	MS2	41.318		144.8	86	39.9652	13072	ECL04065-2.raw	F1.8	90.7	130.8	230	151.7	158.4	186.4	133	120.6	135	137.2	232.8	83.8	125.6	143.7	165.9	136	109.6	138.4		2.47	1	FALSE	0.003781	0.04064	S5(Phospho): 100; S7(Phospho): 99.98; S9(Phospho): 98.69	Y
FALSE	High	Sequest HT (B2)	Unambiguous	rASsPFR	N-Term(TMTpro); S4(Phospho)	5	A0A286YDA2	A0A286YDA2; A0A286YDT3; A0A286YDV7; E9Q5C9; E9Q5C9-2	1	3	0.0345	0	1	1	402.21	1204.62	1204.62	0.02	1e-05	HCD (High Energy Collision Dissociation)	MS2	0		280.3	86	43.4136	14351	ECL04066-2.raw	F1.11	254	269.6	284.3	300.7	321.6	267.8	180.1	292	333.2	356.4	281.7	300.3	334.2	264.1	227.5	282.4	310.7	189.8		2.9	1	FALSE	0.003781	0.04066	S4(Phospho): 99.44	Y
FALSE	High	Sequest HT (B2)	Unambiguous	qRVsGNTSR	N-Term(TMTpro); S4(Phospho)	6	Q9Z204-2; Q9Z204-3	Q3U6P5; Q9Z204; Q9Z204-5; Q9Z204-2; Q9Z204-4; Q9Z204-3	1	2	0.2333	0	1	1	694.852	1388.7	1388.7	-0.35	-0.00024	HCD (High Energy Collision Dissociation)	MS2	32.7594		40.6	86	24.5227	6623	ECL04066-2.raw	F1.11	45.3	40	56.1	35.5	47.1	40.9	42.9	31.4	36.7	40.1	45.8	36.8	33.7	36	43.4	36.2	36.6	47.9		1.8	2	FALSE	0.003795	0.04073	S4(Phospho): 99.98	Y
FALSE	High	Sequest HT (B2)	Unambiguous	eRsPQRk	N-Term(TMTpro); S3(Phospho); K7(TMTpro)	2	Q8CH18	Q8CH18; Q8CH18-3	2	3	0.3364	0	1	1	530.299	1588.88	1588.88	-0.07	-4e-05	HCD (High Energy Collision Dissociation)	MS2	18.8752		132.3	42.971	32.6049	9645	ECL04066-3.raw	F1.12	136.4	125	139.1	132.6	142.5	125.7	157	133.7	137.2	140.9	143.3	118.4	149.4	125.3	119.1	104.4	143.3	109.7		2.14	1	FALSE	0.003795	0.04073	S3(Phospho): 100	Y
FALSE	High	Sequest HT (B2)	Unambiguous	akPVVSDDDsEEEQEEDRsGsGSEED	N-Term(TMTpro); K2(TMTpro); S10(Phospho); S19(Phospho); S21(Phospho)	6	Q3TKT4	Q8R569; Q3UI73; Q3TKT4; Q8R0K1; A0A0R4J170; Q3TKT4-2	1	3	0.0168	0	1	1	1225.15	3673.44	3673.45	-1.36	-0.00167	HCD (High Energy Collision Dissociation)	MS2	47.0048		24.6	86	78.4761	30374	ECL04065-2.raw	F1.8	24.4	19.7	26	26.8	22.6	25.7	28.6	25.9	31.9	27.5	23.1	21.6	22	24.7	25.8	22	21.2	23.1		1.79	1	FALSE	0.003795	0.04074	S6(Phospho): 97.53; S19(Phospho): 65.84; S21(Phospho): 65.84; S23(Phospho): 65.84	Y
FALSE	High	Sequest HT (B2)	Unambiguous	sGRQESDEDsDSDQPSRk	N-Term(TMTpro); S10(Phospho); K18(TMTpro)	2	Q62018	Q62018; Q62018-3	2	4	0.056	0	1	1	678.565	2711.24	2711.24	-0.53	-0.00036	HCD (High Energy Collision Dissociation)	MS2	14.798		46.2	86	35.7255	10580	ECL04067-3.raw	F1.15	44.6	27.3	35.4	40.6	41.3	37.7	80.8	32.3	41.2	43.7	72.2	35	61.1	49.5	45.9	51.2	52.6	40.9		2.32	1	FALSE	0.003808	0.04075	S10(Phospho): 99.99	Y
FALSE	High	Sequest HT (B2)	Unambiguous	rSSsDLAR	N-Term(TMTpro); S4(Phospho)	3	Q8R5G7	Q8R5G7; Q8R5G7-3; Q8R5G7-2	1	2	0	0	1	1	638.323	1275.64	1275.64	1.28	0.00081	HCD (High Energy Collision Dissociation)	MS2	0		154.4	75.976	26.4305	7669	ECL04068-1.raw	F1.16	158.5	132.7	156.6	132.7	155.8	161.7	161.7	125.8	143.1	173.9	194.1	146.8	146.9	144.6	150.8	133.1	203.1	160.6		2.88	1	FALSE	0.003808	0.04088	S2(Phospho): 49.92; S3(Phospho): 49.92	Y
FALSE	High	Sequest HT (B2)	Unambiguous	eMPHsPsGPESVVkDDSPAANDLEMAR	N-Term(TMTpro); S5(Phospho); S7(Phospho); K14(TMTpro)	1	Q8BVK9	Q8BVK9	1	4	0.0919	0	1	1	909.417	3634.65	3634.65	0.78	0.00071	HCD (High Energy Collision Dissociation)	MS2	10.5356		48.4	86	83.8789	33693	ECL04068-1.raw	F1.16	39.5	35.8	48.3	38.4	42.9	43	56	47.9	53.6	45.2	50.8	61	53.9	54.3	42	51.6	57.9	50.1		1.85	1	FALSE	0.003808	0.04087	S5(Phospho): 99.87; S17(Phospho): 99.87	Y
FALSE	High	Sequest HT (B2)	Unambiguous	rSHsRsPR	N-Term(TMTpro); S4(Phospho); S6(Phospho)	6	E9PUK6	E9PUK6; Q52KI8-2; E9QKA4; A2A8V8; Q52KI8; A2A8V9	2	3	0.4118	0	1	1	482.894	1446.67	1446.67	-1.28	-0.00062	HCD (High Energy Collision Dissociation)	MS2	40.6743		36.7	86	16.1192	3197	ECL04064-3.raw	F1.6	35.1	22.9	46	46.4	35.7	47.1	29.1	18.4	56.2	27.3	50.7	31.9	33.4	28.9	49.4	31.6	28.8	42.2		2.38	1	FALSE	0.003808	0.04078	S4(Phospho): 99.99; S6(Phospho): 100	Y
FALSE	High	Sequest HT (B2)	Unambiguous	kNsTsGsDFDTk	N-Term(TMTpro); K1(TMTpro); S3(Phospho); S5(Phospho); S7(Phospho); K12(TMTpro)	4	Q61687	Q8BSH0; Q61687; F6RDB7; Q8C4Z6	1	3	0.0821	0	1	1	813.708	2439.11	2439.11	1.86	0.00151	HCD (High Energy Collision Dissociation)	MS2	11.8727		62.4	86	81.582	31610	ECL04066-2.raw	F1.11	54.1	51.9	57.9	47.2	50	56.6	62.6	53.8	67.9	71	66	56.6	76	70.3	73.7	67.6	71.9	70.1		1.95	1	FALSE	0.003808	0.04081	S3(Phospho): 100; T4(Phospho): 100; S5(Phospho): 99.99	Y
FALSE	High	Sequest HT (B2)	Unambiguous	gsVSDEEMmELR	N-Term(TMTpro); S2(Phospho); M9(Oxidation)	9	Q3U9M7	Q3U9M7; D3Z7D9; D3YZ25; Q3TJX0; Q61233; Q3U6Z1; D3YVW8; D3Z311; Q3U6N7	0	2	0.1231	0	1	1	891.886	1782.76	1782.76	1.92	0.00171	HCD (High Energy Collision Dissociation)	MS2	0		65	86	84.3481	32372	ECL04068-2.raw	F1.17	62.7	60.9	55.7	62.7	57.2	59.5	73.9	67.1	78.3	67.4	61.7	59.7	59.7	63.7	68.6	64.9	78.7	69.8		1.95	1	FALSE	0.003808	0.04087	S2(Phospho): 99.99	Y
FALSE	High	Sequest HT (B2)	Unambiguous	lSLNNDIFEADsDsDQQSDTk	N-Term(TMTpro); S12(Phospho); S14(Phospho); K21(TMTpro)	5	Q9JJB4	Q3TYA6; Q3UX18; Q9CU16; Q3ULG7; Q9JJB4	0	3	0.0085	0	1	1	1037.46	3110.37	3110.37	-0.1	-0.0001	HCD (High Energy Collision Dissociation)	MS2	0		7.6	86	99.7286	41712	ECL04066-1.raw	F1.10	8.5	7.2	8.2	6.6	6.2	4.6	8.6	5.5	10.7	7.6	7.9	15	6.2	7.9	6.8	6.3	6	7.2		1.18	1	FALSE	0.003808	0.04078	S12(Phospho): 97.55; S14(Phospho): 97.55	Y
FALSE	High	Sequest HT (B2)	Unambiguous	aPStPPPk	N-Term(TMTpro); T4(Phospho); K8(TMTpro)	1	Q5U4C3	Q5U4C3	0	2	0.0983	0	1	1	741.914	1482.82	1482.82	-0.15	-0.00011	HCD (High Energy Collision Dissociation)	MS2	39.6134		43.4	86	61.8101	22353	ECL04066-3.raw	F1.12	39.6	38	38.8	41.1	42.5	27.6	52.9	42.1	51	45.2	48.6	49.4	58.6	42.3	39.5	39.2	48.1	36.9		1.73	1	FALSE	0.003808	0.04084	T4(Phospho): 100	Y
FALSE	High	Sequest HT (B2)	Unambiguous	qQQsQTAY	N-Term(TMTpro); S4(Phospho)	2	Q8R1B4	Q8R1B4; Q66JU1	0	2	0.2055	0	1	1	669.307	1337.61	1337.61	0.35	0.00023	HCD (High Energy Collision Dissociation)	MS2	0		86.7	60.604	36.1429	11756	ECL04066-1.raw	F1.10	78	89.6	59.4	90.7	85.4	69.3	96.9	96.9	102.5	91.1	89.1	107.2	79.1	92.9	77	88.6	96.7	72.7		2.19	1	FALSE	0.003808	0.04084	S4(Phospho): 100	Y
FALSE	High	Sequest HT (B2)	Unambiguous	eRDsPsPk	N-Term(TMTpro); S4(Phospho); S6(Phospho); K8(TMTpro)	4	Q9DBF7	Q9DBF7-3; Q05CS1; Q9DBF7; F7BY36	1	3	0.3931	0	1	1	561.938	1683.8	1683.8	-1.15	-0.00065	HCD (High Energy Collision Dissociation)	MS2	33.4454		194.5	63.875	42.6606	13404	ECL04067-3.raw	F1.15	191.8	150.7	208.3	161.1	230.7	197.6	169.8	183.6	263.4	209.6	220.1	190.2	208.3	205.5	173.8	153.4	218.1	167.7		3.18	1	FALSE	0.003808	0.04077	S4(Phospho): 100; S6(Phospho): 100	Y
FALSE	High	Sequest HT (B2)	Unambiguous	kEEsEEsEDDMGFGLFD	N-Term(TMTpro); K1(TMTpro); S4(Phospho); S7(Phospho)	2	P47955	E9Q3T0; P47955	1	3	0.4709	0	1	1	911.38	2732.13	2732.12	1.58	0.00144	HCD (High Energy Collision Dissociation)	MS2	12.2705		32.9	86	113.543	44226	ECL04067-1.raw	F1.13	34.9	33.6	38.6	30.4	27.6	38.6	22.3	36.3	35.7	36	31.2	44.3	24.2	33.6	30.6	30.6	37.2	27.7		1.89	1	FALSE	0.003808	0.04077	S4(Phospho): 100; S7(Phospho): 100	Y
FALSE	High	Sequest HT (B2)	Unambiguous	sIsPcPk	N-Term(TMTpro); S1(Phospho); S3(Phospho); C5(Carbamidomethyl); K7(TMTpro)	3	Q8BTI8	Q8BTI8; Q8BTI8-2; Q8BTI8-3	0	2	0.5082	0	1	1	778.876	1556.74	1556.74	0.05	4e-05	HCD (High Energy Collision Dissociation)	MS2	29.6894		95.7	86	72.8801	26526	ECL04067-3.raw	F1.15	96.1	76.2	86.2	74.8	91.1	90.2	114.5	87.7	128.3	99.1	113.1	88.1	106.8	100	92.3	88.8	102.7	88.8		1.83	1	FALSE	0.003808	0.04083	S1(Phospho): 100; S3(Phospho): 100	Y
FALSE	High	Sequest HT (B2)	Unambiguous	sPsPYSR	N-Term(TMTpro); S3(Phospho)	8	Q69ZA1; Q69ZA1-2; Q3TNY6; Q14AX6-3	Q69ZA1; Q69ZA1-2; Q14AX6-2; Q14AX6; Q3TNY6; A0A1Y7VNQ1; Q14AX6-3; Q9CVL4	0	2	0.1148	0	1	1	589.283	1177.56	1177.56	0.78	0.00046	HCD (High Energy Collision Dissociation)	MS2	12.8336		147.7	86	40.176	13165	ECL04065-2.raw	F1.8	128.8	110.9	142.4	155.2	146.2	128.6	157.3	142.7	179.3	158.4	176	157.9	149.3	145.4	147.3	158.2	155.7	122.7		2.09	4	FALSE	0.003808	0.04078	S3(Phospho): 100	Y
FALSE	High	Sequest HT (B2)	Unambiguous	qSSADGsQPPk	N-Term(TMTpro); S7(Phospho); K11(TMTpro)	4	A0A0R4J2B6; Q8BX09-2	A0A0R4J2B6; A0A087WST2; Q8BX09-2; Q8BX09	0	2	0.1032	0	1	1	895.452	1789.9	1789.9	-0.15	-0.00013	HCD (High Energy Collision Dissociation)	MS2	30.1268		32.3	86	40.1276	13594	ECL04066-1.raw	F1.10	27.1	29.5	27.2	32.9	34.2	25.4	34.9	30	37.8	37.8	31.3	41.2	30.5	33.9	28	34.5	33	33.2		1.26	2	FALSE	0.003808	0.04091	S3(Phospho): 49.83; S7(Phospho): 49.83	Y
FALSE	High	Sequest HT (B2)	Unambiguous	nDsPQAk	N-Term(TMTpro); S3(Phospho); K7(TMTpro)	3	Q8R1J3	Q8R1J3; Q8BRH8; Q8CF14	0	2	0.3622	0	1	1	724.375	1447.74	1447.74	-0.43	-0.00031	HCD (High Energy Collision Dissociation)	MS2	0		110.4	86	43.1777	14244	ECL04066-2.raw	F1.11	120	98.6	114.9	101.5	148.1	107.5	99.9	107	124.7	129.5	135.2	83.5	123.7	94.4	94	94.4	128.9	84.2		1.85	1	FALSE	0.003808	0.04087	S3(Phospho): 100	Y
FALSE	High	Sequest HT (B2)	Unambiguous	hRSsssGGSSSEDEQSQAR	N-Term(TMTpro); S4(Phospho); S5(Phospho); S6(Phospho)	3	Q9DBF7	Q9DBF7-3; Q05CS1; Q9DBF7	1	3	0.0819	0	1	1	841.655	2522.95	2522.95	-0.14	-0.00011	HCD (High Energy Collision Dissociation)	MS2	66.299		11.8	86	21.6802	6117	ECL04063-3.raw	F1.3	12.6	7.5	12.7	11.4	13.8	10.1	12.2	9.2	18.9	10.8	12.5	7.1	16.4	11.2	13.2	10.1	12.1	10		1.71	1	FALSE	0.003808	0.04086	S3(Phospho): 99.92; S4(Phospho): 97.44; S6(Phospho): 99.84	Y
FALSE	High	Sequest HT (B2)	Unambiguous	sAsPSPR	N-Term(TMTpro); S3(Phospho)	6	E9PUK6	E9PUK6; Q52KI8-2; E9QKA4; A2A8V8; Q52KI8; A2A8V9	0	2	0.0553	0	1	1	543.269	1085.53	1085.53	0	0	HCD (High Energy Collision Dissociation)	MS2	15.3962		115.3	76.405	26.1444	7394	ECL04067-1.raw	F1.13	117	100.5	115.7	127.3	104.6	106	139.5	124.8	143	118.2	136	108.4	92.2	120.8	99.2	111.9	109.3	103.8		1.99	1	FALSE	0.003808	0.04084	S1(Phospho): 33.33; S3(Phospho): 33.33; S5(Phospho): 33.33	Y
FALSE	High	Sequest HT (B2)	Unambiguous	smsPPPk	N-Term(TMTpro); S1(Phospho); M2(Oxidation); S3(Phospho); K7(TMTpro)	2	Q3TWW8	Q3TWW8; Q8BKL0	0	3	0.7451	0	1	1	509.911	1527.72	1527.72	1.1	0.00056	HCD (High Energy Collision Dissociation)	MS2	27.4443		74.6	65.457	52.9931	18466	ECL04068-3.raw	F1.18	74.5	51.1	83.8	79.9	78.9	67	75.5	75	128.2	85.5	76.4	61.4	78.8	72.6	58.6	59.8	72.8	64.2		2.04	1	FALSE	0.003808	0.0408	S1(Phospho): 100; S3(Phospho): 100	Y
