## Supplemental File 6 for "Mealtime alters daily rhythm in nuclear O-GlcNAc proteome to regulate hepatic gene expression" (part 38 of 40)

### Sheet: Score and m z info (continued)
Checked	Confidence	Identifying Node	PSM Ambiguity	Annotated Sequence	Modifications	# Proteins	Master Protein Accessions	Protein Accessions	# Missed Cleavages	Charge	DeltaScore	DeltaCn	Rank	Search Engine Rank	m/z [Da]	MH+ [Da]	Theo. MH+ [Da]	DeltaM [ppm]	Deltam/z [Da]	Activation Type	MS Order	Isolation Interference [%]	SPS Mass Matches [%]	Average Reporter S/N	Ion Inject Time [ms]	RT [min]	First Scan	Spectrum File	File ID	Abundance: 126	Abundance: 127N	Abundance: 127C	Abundance: 128N	Abundance: 128C	Abundance: 129N	Abundance: 129C	Abundance: 130N	Abundance: 130C	Abundance: 131N	Abundance: 131C	Abundance: 132N	Abundance: 132C	Abundance: 133N	Abundance: 133C	Abundance: 134N	Abundance: 134C	Abundance: 135N	Quan Info	XCorr	# Protein Groups	Contaminant	Percolator q-Value	Percolator PEP	PhosphoRS: Best Site Probabilities	phospho?
FALSE	High	Sequest HT (B2)	Unambiguous	sPsRTLsPGR	N-Term(TMTpro); S1(Phospho); S3(Phospho); S7(Phospho)	3	Q61136	Q61136; C7G3P2; Q8C5G1	1	2	0.1891	0	1	1	801.345	1601.68	1601.68	0.53	0.00042	HCD (High Energy Collision Dissociation)	MS2	0		54.5	86	52.6281	18070	ECL04068-2.raw	F1.17	50.9	39.6	51.1	54.3	64.2	43.4	49.9	49.9	72.1	60.6	62.6	52.5	57.3	53.2	54.7	57.8	54.4	53.8		2.01	1	FALSE	0.003808	0.04086	S1(Phospho): 100; S3(Phospho): 50; T5(Phospho): 50; S7(Phospho): 99.99	Y
FALSE	High	Sequest HT (B2)	Unambiguous	tTksGsRGTER	N-Term(TMTpro); K3(TMTpro); S4(Phospho); S6(Phospho)	2	D3YXK2	D3YXK2; S4R1M2	2	3	0.2691	0	1	1	649.99	1947.96	1947.95	0.49	0.00032	HCD (High Energy Collision Dissociation)	MS2	50.6708		133.8	46.266	35.0778	10543	ECL04068-2.raw	F1.17	118.3	82.3	110.3	106.8	140.1	103.4	164.7	109.3	125.1	98.7	123.7	84	128.2	163.3	140	99.3	114.9	398.2		2.23	1	FALSE	0.003808	0.0409	S4(Phospho): 98.76; S6(Phospho): 50; T9(Phospho): 50	Y
FALSE	High	Sequest HT (B2)	Unambiguous	sPsGsPHR	N-Term(TMTpro); S1(Phospho); S3(Phospho); S5(Phospho)	3	Q3THA6	Q8BL97; Q8BL97-4; Q3THA6	0	3	0.4839	0	1	1	456.841	1368.51	1368.51	0.07	3e-05	HCD (High Energy Collision Dissociation)	MS2	41.5219		26.6	86	21.7832	6196	ECL04063-2.raw	F1.2	35.9	22.8	27.9	22.8	39	29.5	37.7	22	41.3	25.8	21.3	22.1	29.2	18.2	21.2	20.3	22.9	19		2.48	1	FALSE	0.003808	0.04081	S1(Phospho): 100; S3(Phospho): 100; S5(Phospho): 100	Y
FALSE	High	Sequest HT (B2)	Unambiguous	sGtPPRPGSVtNmQADEctATPQR	N-Term(TMTpro); T3(Phospho); T11(Phospho); M13(Oxidation); C18(Carbamidomethyl); T19(Phospho)	3	Q8BTI8	Q8BTI8; Q8BTI8-2; Q8BTI8-3	0	3	0.352	0	1	1	1040.1	3118.27	3118.27	-0.35	-0.00036	HCD (High Energy Collision Dissociation)	MS2	13.5074		53.6	86	59.89	21967	ECL04065-2.raw	F1.8	46.2	43.8	57.5	49.6	49.7	57.6	44.3	37.4	63.5	54.5	74.7	33.4	56.1	55.7	67.1	48.3	66.9	59		2.5	1	FALSE	0.003808	0.04077	T3(Phospho): 97.99; S9(Phospho): 97.99; T21(Phospho): 99.95	Y
FALSE	High	Sequest HT (B2)	Unambiguous	sASHTk	N-Term(TMTpro); S1(Phospho); K6(TMTpro)	4	Q9R0U0	Q9R0U0-2; Q3UXS8; Q3UYX6; Q9R0U0	0	3	0.1065	0	1	1	440.238	1318.7	1318.7	-0.72	-0.00032	HCD (High Energy Collision Dissociation)	MS2	35.092		292.7	86	35.4443	10926	ECL04064-3.raw	F1.6	359	276.8	372.3	278.5	383.7	305.6	227	351.4	499.6	279.1	266.1	209.4	308.2	309.9	241.7	178.3	246.9	178.8		2.63	1	FALSE	0.003808	0.04086	S1(Phospho): 100	Y
FALSE	High	Sequest HT (B2)	Unambiguous	ssPTVDk	N-Term(TMTpro); S2(Phospho); K7(TMTpro)	2	A2AEM2	A2AEM2; Q99LI2	0	2	0.0625	0	1	1	711.38	1421.75	1421.75	0.09	6e-05	HCD (High Energy Collision Dissociation)	MS2	10.6268		126.2	86	58.1826	20209	ECL04067-2.raw	F1.14	138.6	103	145.8	128	140.2	128.4	87.2	109	187.5	150.2	125.9	110.8	118.7	119.9	110.8	96.6	156.1	117.3		1.92	1	FALSE	0.003808	0.04084	S2(Phospho): 99.61	Y
FALSE	High	Sequest HT (B2)	Unambiguous	sTTFsTNYR	N-Term(TMTpro); S1(Phospho); S5(Phospho)	1	P05784	P05784	0	2	0.2346	0	1	1	770.824	1540.64	1540.64	0.26	0.0002	HCD (High Energy Collision Dissociation)	MS2	0		51	86	70.1947	26048	ECL04068-3.raw	F1.18	49.5	44.1	46.5	44.1	47.4	54.8	56.2	46.8	55.6	54.3	54.4	48.9	42.9	55.6	57.1	52.3	52.3	56.7		1.62	1	TRUE	0.003808	0.04093	S1(Phospho): 99.99; S5(Phospho): 98.4	Y
FALSE	High	Sequest HT (B2)	Unambiguous	dSPSSsEDREEDEPSSRPVTSQTASk	N-Term(TMTpro); S6(Phospho); K26(TMTpro)	5	Q921T2-2	J3QQ40; Q921T2; Q3UE61; Q921T2-2; Q921T2-3	1	4	0.0376	0	1	1	874.912	3496.62	3496.62	1.13	0.00099	HCD (High Energy Collision Dissociation)	MS2	25.2686		47.9	86	42.9679	14954	ECL04066-1.raw	F1.10	36.3	35.1	50	46.3	57	40.7	47.5	51.4	52.9	57.5	50.6	53.8	43.7	41.9	44	44.5	61.8	48.2		1.86	1	FALSE	0.003808	0.0409	S2(Phospho): 93.61	Y
FALSE	High	Sequest HT (B2)	Unambiguous	aHSRsssEERGLGTk	N-Term(TMTpro); S5(Phospho); S6(Phospho); S7(Phospho); K15(TMTpro)	3	Q5NCR9	Q5NCR9; A0PJ67; Q8BQY7	2	4	0.2207	0	1	1	613.283	2450.11	2450.11	-0.16	-0.0001	HCD (High Energy Collision Dissociation)	MS2	0		76.9	86	52.6795	17804	ECL04067-3.raw	F1.15	51.2	66	72.3	70.6	79.7	65.2	85.8	77	85.1	75.3	92.9	73.6	86.1	86.3	78.6	81	86.1	74		2.13	1	FALSE	0.003808	0.04084	S5(Phospho): 97.88; S6(Phospho): 99.95; S7(Phospho): 100	Y
FALSE	High	Sequest HT (B2)	Unambiguous	sRstTPAPk	N-Term(TMTpro); S1(Phospho); S3(Phospho); T4(Phospho); K9(TMTpro)	3	Q8BTI8	Q8BTI8; Q8BTI8-2; Q8BTI8-3	1	2	0.0292	0	1	1	896.918	1792.83	1792.83	0.04	3e-05	HCD (High Energy Collision Dissociation)	MS2	0		85.4	86	39.5524	13247	ECL04068-1.raw	F1.16	75.1	54.8	74.3	90.5	87.4	72.4	86.6	66.9	132.5	92	112.3	63.4	103.9	89.4	82.5	84.5	89.2	82.1		1.71	1	FALSE	0.003808	0.04084	S1(Phospho): 99.99; S3(Phospho): 99.2; T5(Phospho): 99.2	Y
FALSE	High	Sequest HT (B2)	Unambiguous	sSsPVGLAk	N-Term(TMTpro); S3(Phospho); K9(TMTpro)	5	A8Y5K6	A8Y5K6; Q8BY82; Q9EST3; Q9EST3-2; Q8BTX7	0	3	0.0128	0	1	1	511.957	1533.86	1533.85	1.22	0.00063	HCD (High Energy Collision Dissociation)	MS2	0		29.8	86	83.1798	31813	ECL04068-2.raw	F1.17	30.6	17.9	28.1	26.6	33.5	23.7	29.2	26	29.4	30.6	36.7	29.7	31.1	27	33.5	31.3	44.2	28.7		2.35	1	FALSE	0.003808	0.0408	S3(Phospho): 100	Y
FALSE	High	Sequest HT (B2)	Unambiguous	tPsPGTER	N-Term(TMTpro); S3(Phospho)	3	D3Z3D5	D3Z3D5; Q5SX79; Q5SX79-2	0	2	0.128	0	1	1	614.799	1228.59	1228.59	0.38	0.00024	HCD (High Energy Collision Dissociation)	MS2	0		116.6	67.563	38.6618	12277	ECL04066-2.raw	F1.11	106.9	105.6	104.8	116.5	126.8	114.1	133.1	103.5	128.2	113.4	123.7	119.7	110.7	107.8	127.5	126.2	132.1	100.6		2.11	1	FALSE	0.003808	0.04081	S3(Phospho): 99.32	Y
FALSE	High	Sequest HT (B2)	Unambiguous	gTGRPNsPQRLDR	N-Term(TMTpro); S7(Phospho)	3	Q3U4A3	Q3U4A3; Q69ZP6; Q9CWK3	1	3	0.24	0	1	1	613.317	1837.94	1837.94	0.77	0.00047	HCD (High Energy Collision Dissociation)	MS2	33.4842		116.8	25.365	35.363	11070	ECL04064-2.raw	F1.5	108.4	87.2	105.7	110	143.1	107.9	151	114.3	101.6	105.1	143.5	107.2	132.8	124.9	111	122.7	128.7	100.4		2.25	1	FALSE	0.003817	0.04109	S7(Phospho): 100	Y
FALSE	High	Sequest HT (B2)	Unambiguous	mAQVDsQDR	N-Term(Prot)(Met-loss); N-Term(TMTpro); S6(Phospho)	1	D3Z0W3	D3Z0W3	0	2	0.4509	0	1	1	651.804	1302.6	1302.6	0.08	5e-05	HCD (High Energy Collision Dissociation)	MS2	0		71.1	86	27.1314	7591	ECL04064-3.raw	F1.6	73.8	50.7	63.5	66.4	68.3	69.4	82.9	62.2	85.1	65.2	81	71.9	74.4	75.5	63.1	71.3	83.9	72.2	No Quan Labels	2.24	1	FALSE	0.003817	0.04113	S6(Phospho): 100	Y
FALSE	High	Sequest HT (B2)	Unambiguous	sGDEGSEDEAssGED	N-Term(TMTpro); S11(Phospho); S12(Phospho)	2	Q80XU3	A0A087WRY3; Q80XU3	0	2	0.2742	0	1	1	967.822	1934.64	1934.64	-0.44	-0.00043	HCD (High Energy Collision Dissociation)	MS2	50.3389		5.9	86	96.9832	40531	ECL04063-2.raw	F1.2	5	7.2	4.3	5.6	4	5.6	9.5	4.5	6.7	7.5	7.6	5.8	5	6.7	3.4	3.8	6.7	7		1.24	1	FALSE	0.003817	0.04138	S6(Phospho): 66.67; S11(Phospho): 66.67; S12(Phospho): 66.67	Y
FALSE	High	Sequest HT (B2)	Unambiguous	sPRIsGEDR	N-Term(TMTpro); S5(Phospho)	5	Q00422	Q00422; Q6HAA1; C7U272; Q6WJ14; Q91YY8	1	3	0.318	0	1	1	467.566	1400.68	1400.69	-1.27	-0.00059	HCD (High Energy Collision Dissociation)	MS2	5.07739		104.7	69.805	43.4883	14267	ECL04068-3.raw	F1.18	80.6	95.4	94.4	102.6	106	96	153	87	85.3	129.6	116.4	121.8	67.1	109.2	115.5	91.5	112.8	122.2		2.39	1	FALSE	0.003817	0.0412	S5(Phospho): 100	Y
FALSE	High	Sequest HT (B2)	Unambiguous	ySLsPSk	N-Term(TMTpro); S4(Phospho); K7(TMTpro)	1	Q9ERU9	Q9ERU9	0	3	0.3468	0	1	1	490.602	1469.79	1469.79	0.98	0.00048	HCD (High Energy Collision Dissociation)	MS2	28.7123		34.1	86	83.9395	31921	ECL04064-3.raw	F1.6	39	21.1	20.6	40.5	30.7	28.1	46.8	31.5	37.9	44.4	41.2	34.4	29.6	33.6	29.2	37.2	39.1	29.4		2.22	1	FALSE	0.003817	0.04101	S4(Phospho): 100	Y
FALSE	High	Sequest HT (B2)	Unambiguous	aAAQTQPADSSDDSSDDSDsssEEEkkPPAk	N-Term(TMTpro); S20(Phospho); S21(Phospho); S22(Phospho); K26(TMTpro); K27(TMTpro); K31(TMTpro)	5	A0A286YDA2	A0A286YDA2; A0A286YDT3; A0A286YDV7; E9Q5C9; E9Q5C9-2	1	4	0.0063	0	1	1	1160.03	4637.09	4637.08	2.12	0.00246	HCD (High Energy Collision Dissociation)	MS2	0		6.1	86	79.4083	30297	ECL04066-3.raw	F1.12	7.1		3.8	6.8	7.7	7.4	7.4	5.1	4.7	6.4	6.9	6.7	4.1	3.8	6.6	10.7	9.9	4.3		1.59	1	FALSE	0.003817	0.04102	T5(Phospho): 33.33; S10(Phospho): 33.33; S11(Phospho): 33.33; S14(Phospho): 33.33; S15(Phospho): 33.33; S18(Phospho): 33.33; S20(Phospho): 33.33; S21(Phospho): 33.33; S22(Phospho): 33.33	Y
FALSE	High	Sequest HT (B2)	Unambiguous	sRSSDsRsQSR	N-Term(TMTpro); S6(Phospho); S8(Phospho)	2	Q80Z37	Q05D01; Q80Z37	2	2	0.0784	0	1	1	858.873	1716.74	1716.74	0.41	0.00036	HCD (High Energy Collision Dissociation)	MS2	30.0636		22.5	86	15.7335	3272	ECL04068-1.raw	F1.16	12.3	10.1	19.8	25.6	21.1	21.2	25.1	15.8	24.3	26.3	32.8	14.7	29.4	25.8	24.4	26.5	28.8	20.7		1.53	1	FALSE	0.003817	0.04117	S3(Phospho): 98.98; S8(Phospho): 98.98	Y
FALSE	High	Sequest HT (B2)	Unambiguous	aADTEEVDIDmDsGDEA	N-Term(TMTpro); M11(Oxidation); S13(Phospho)	1	Q9Z2E1	Q9Z2E1	0	2	0.2373	0	1	1	1091.93	2182.85	2182.85	-1.08	-0.00117	HCD (High Energy Collision Dissociation)	MS2	0		5	86	100.953	42288	ECL04063-2.raw	F1.2	3.7	3.7	3.1	3.9	7.1	3.1	4.7	5.7	5.3	4.2	4.4	9.7	4.3	6.5	4.8	4.5	6.5	5.3		1.18	1	FALSE	0.003817	0.04119	S13(Phospho): 99.98	Y
FALSE	High	Sequest HT (B2)	Unambiguous	dAPFFREsPVGRk	N-Term(TMTpro); S8(Phospho); K13(TMTpro)	7	G3X959	Q3UBL8; Q8K2H1; G3UWD4; Q3TYM7; Q8K2H1-2; G3X959; B9EKE4	2	4	0.2327	0	1	1	549.297	2194.17	2194.17	0.05	3e-05	HCD (High Energy Collision Dissociation)	MS2	17.4047		54.8	86	76.8381	30848	ECL04066-1.raw	F1.10	31.7	35.6	41.7	40.1	56.7	34.8	90.3	50.7	48.5	53.8	61.2	57.6	89.1	56.6	62.7	72.3	57.1	47.1		2.02	1	FALSE	0.003817	0.04113	S8(Phospho): 100	Y
FALSE	High	Sequest HT (B2)	Unambiguous	rRsPsYSR	N-Term(TMTpro); S3(Phospho); S5(Phospho)	3	Q69ZA1; Q69ZA1-2	Q69ZA1; Q69ZA1-2; A0A1Y7VNQ1	2	3	0.1838	0	1	1	491.563	1472.67	1472.67	0.8	0.00039	HCD (High Energy Collision Dissociation)	MS2	3.69417		83.4	32.908	24.3602	6698	ECL04064-2.raw	F1.5	65	59.2	91.5	86.5	84.1	77.9	87.4	69.4	85.8	86.5	105.2	77.9	90.1	75.5	88.9	91.7	92.6	87.7		2.34	2	FALSE	0.003817	0.04118	S3(Phospho): 99.99; S5(Phospho): 99.07	Y
FALSE	High	Sequest HT (B2)	Unambiguous	qSSSsRDDNmFQIGk	N-Term(TMTpro); S5(Phospho); M10(Oxidation); K15(TMTpro)	1	P11031	P11031	1	3	0.0663	0	1	1	802.054	2404.15	2404.15	0.32	0.00026	HCD (High Energy Collision Dissociation)	MS2	39.8077		94.7	86	84.0545	32932	ECL04065-2.raw	F1.8	69.3	82.9	95.6	76.7	90.5	81.2	90.3	88	92.8	114.3	120.3	92.2	118.6	109.7	83	83	114.6	103.1		1.66	1	FALSE	0.003817	0.04124	S4(Phospho): 49.54; S5(Phospho): 49.54	Y
FALSE	High	Sequest HT (B2)	Unambiguous	rRsFsISPSR	N-Term(TMTpro); S3(Phospho); S5(Phospho)	10	Q9QX47-2; H9KV00	F7CU80; Q9QX47-3; Q80TM4; Q9QX47-4; H9KV15; Q9QX47; Q8C9T5; H9KV01; Q9QX47-2; H9KV00	2	3	0.0657	0	1	1	552.937	1656.8	1656.79	1.68	0.00093	HCD (High Energy Collision Dissociation)	MS2	50.0627		62.7	86	58.4094	21295	ECL04065-2.raw	F1.8	50.8	42.1	65.9	59.5	62	57.6	57.3	64.6	70.9	70.1	76.2	75.6	58.8	64.1	51.4	61.3	73	68.4		2.74	2	FALSE	0.003817	0.04144	S3(Phospho): 100; S7(Phospho): 98.81	Y
FALSE	High	Sequest HT (B2)	Unambiguous	sPsPYSLk	N-Term(TMTpro); S3(Phospho); K8(TMTpro)	1	B2KF05	B2KF05	0	3	0.0982	0	1	1	522.952	1566.84	1566.84	-0.95	-0.00049	HCD (High Energy Collision Dissociation)	MS2	32.2179		24.7	86	89.1785	34346	ECL04064-3.raw	F1.6	25.5	15.6	25.9	27.7	25.7	17.5	25.4	26.4	28.8	29.6	28.6	23.4	25.5	25	15.5	27.1	29.8	22.2		2.24	1	FALSE	0.003817	0.04126	S1(Phospho): 50; S3(Phospho): 50	Y
FALSE	High	Sequest HT (B2)	Unambiguous	qLDEkDSLVsQLSR	N-Term(TMTpro); K5(TMTpro); S10(Phospho)	2	Q5SX40	Q5SX40; B2RWX0	1	3	0.0211	0	1	1	769.415	2306.23	2306.22	2.51	0.00193	HCD (High Energy Collision Dissociation)	MS2	57.9665		61.8	86	82.8803	33872	ECL04065-1.raw	F1.7	38.1	82.1	30	26.5	38	45	45.2	93.8	48.5	97.8	47.8	56.8	169.6	60.1	48.9	38.1	58.1	88.6		1.9	1	FALSE	0.003817	0.04113	S10(Phospho): 99.18	Y
FALSE	High	Sequest HT (B2)	Unambiguous	eRsRsFER	N-Term(TMTpro); S3(Phospho); S5(Phospho)	1	Q52KE7	Q52KE7	2	3	0.405	0	1	1	510.898	1530.68	1530.68	-0.35	-0.00018	HCD (High Energy Collision Dissociation)	MS2	32.1906		84.6	26.496	31.7632	9684	ECL04064-2.raw	F1.5	73.8	73	89.2	71.2	78.2	75.7	93.5	82.8	90.3	86.5	104.4	70.9	107.8	92.3	84.2	87	83.7	80.7		2.42	1	FALSE	0.003817	0.04131	S3(Phospho): 100; S5(Phospho): 100	Y
FALSE	High	Sequest HT (B2)	Unambiguous	rLsVLGR	N-Term(TMTpro); S3(Phospho)	3	E9Q6J5	E9Q6J5; E9Q6J5-3; E9Q6J5-2	1	2	0.3776	0	1	1	592.846	1184.69	1184.68	1.78	0.00105	HCD (High Energy Collision Dissociation)	MS2	26.1038		40.2	86	82.3784	31433	ECL04068-2.raw	F1.17	32.7	34.9	38	31	40.7	28.7	40.7	30.9	42.5	36.3	41.5	44.2	38.8	52.7	49.2	37.3	50.3	53.2		1.96	1	FALSE	0.003817	0.04099	S3(Phospho): 100	Y
FALSE	High	Sequest HT (B2)	Unambiguous	sPNREWEGk	N-Term(TMTpro); S1(Phospho); K9(TMTpro)	1	Q3UV08	Q3UV08	1	3	0.3716	0	1	1	597.641	1790.91	1790.91	-0.52	-0.00031	HCD (High Energy Collision Dissociation)	MS2	20.3941		153.1	66.68	70.4745	25861	ECL04068-2.raw	F1.17	131.7	124.9	164.9	171.8	139.2	150.3	115.9	154.5	238.9	188.5	169	135.1	143.7	153.5	129.5	118.6	177.4	150.3		2.18	1	FALSE	0.003817	0.04137	S1(Phospho): 100	Y
FALSE	High	Sequest HT (B2)	Unambiguous	dQDkPPFGsFDSGASTSR	N-Term(TMTpro); K4(TMTpro); S9(Phospho)	4	E9QL43	A0A0R4J1K6; Q8CIC2-2; E9QL43; Q8CIC2	0	3	0.1918	0	1	1	863.078	2587.22	2587.23	-5.13	-0.00443	HCD (High Energy Collision Dissociation)	MS2	78.4227		49	86	76.867	30534	ECL04068-1.raw	F1.16	40.7	37.1	43.5	40.7	47.9	36.1	50	45.2	44.3	56.5	56.5	77.1	47.4	51	50.3	52	59.2	46.7		2.19	1	FALSE	0.003817	0.04101	S9(Phospho): 99.96	Y
FALSE	High	Sequest HT (B2)	Unambiguous	sRGsPRYsPR	N-Term(TMTpro); S4(Phospho); S8(Phospho)	2	H7BX95	H7BX95; Q6PDM2	2	3	0.3321	0	1	1	542.92	1626.74	1626.75	-1.56	-0.00084	HCD (High Energy Collision Dissociation)	MS2	70.3863		57.8	62.034	27.6179	7992	ECL04064-2.raw	F1.5	48.8	56	59.3	57.6	55.7	55.2	57.4	66.5	55.9	56.6	70	54.4	56.8	67	53.7	54.8	68.2	47.6		2.74	1	FALSE	0.003817	0.04103	S1(Phospho): 50; S4(Phospho): 50; S8(Phospho): 100	Y
FALSE	High	Sequest HT (B2)	Unambiguous	fVPDkEFsGSDR	N-Term(TMTpro); K5(TMTpro); S8(Phospho)	4	A0A0B4J1E2	A0A0B4J1E2; Q9CV75; Q80VH1; Q9CSN1	1	3	0.1081	0	1	1	691.351	2072.04	2072.03	1.22	0.00084	HCD (High Energy Collision Dissociation)	MS2	0		51.2	86	80.1452	32445	ECL04066-1.raw	F1.10	45.9	41.4	44.9	51.2	58.8	45.3	53.6	38.5	52.6	57.1	55.7	52	59	56.3	52.1	40.9	60	57.4		2.22	1	FALSE	0.003817	0.04099	S8(Phospho): 100	Y
FALSE	High	Sequest HT (B2)	Unambiguous	sFsISPVR	N-Term(TMTpro); S3(Phospho)	10	Q9QX47-2; H9KV00	F7CU80; Q9QX47-3; Q80TM4; Q9QX47-4; H9KV15; Q9QX47; Q8C9T5; H9KV01; Q9QX47-2; H9KV00	0	2	0.1327	0	1	1	638.835	1276.66	1276.66	1	0.00064	HCD (High Energy Collision Dissociation)	MS2	4.03817		141.3	23.89	94.5417	36975	ECL04068-2.raw	F1.17	120.6	74.9	125.1	134.7	99.1	117.4	136.4	98.4	204.5	120.8	163.4	164.9	110.4	158.8	137.3	199.4	192.5	187.7		2.11	2	FALSE	0.003817	0.04136	S3(Phospho): 100	Y
FALSE	High	Sequest HT (B2)	Unambiguous	vVEEMsE	N-Term(TMTpro); S6(Phospho)	3	Q9ESX5	Q3TI79; Q3TM67; Q9ESX5	0	2	0.8648	0	1	1	603.768	1206.53	1206.53	0.33	0.0002	HCD (High Energy Collision Dissociation)	MS2	0		51.8	86	83.5565	31987	ECL04068-2.raw	F1.17	43.6	42.6	54	51.1	53.8	42.3	64.1	40.7	52	59.6	58.7	55.5	60.9	55.1	44.3	43.2	58.4	53.9		2.44	1	FALSE	0.003817	0.0411	S6(Phospho): 100	Y
FALSE	High	Sequest HT (B2)	Unambiguous	sRsIDRGLDR	N-Term(TMTpro); S1(Phospho); S3(Phospho)	1	Q80SY5	Q80SY5	2	3	0.3073	0	1	1	546.927	1638.77	1638.77	-0.54	-0.0003	HCD (High Energy Collision Dissociation)	MS2	15.8033		101.9	86	49.0355	17138	ECL04065-2.raw	F1.8	68	67.2	72.9	87.1	94.6	77.5	162.8	84.7	98.3	93	128.6	90.1	136.1	115.8	129.6	135.4	101.6	93.5		2.18	1	FALSE	0.003817	0.04137	S1(Phospho): 100; S3(Phospho): 100	Y
FALSE	High	Sequest HT (B2)	Unambiguous	mSQPGsPsPk	N-Term(TMTpro); M1(Oxidation); S6(Phospho); S8(Phospho); K10(TMTpro)	6	Q5DTP7; Q6PDQ2	Q5DTP7; E9QAS5; Q6PDQ2; F6WR45; Q99JM0; E9QAS4	0	3	0.5545	0	1	1	600.615	1799.83	1799.83	0.91	0.00055	HCD (High Energy Collision Dissociation)	MS2	37.3599		121.6	86	40.2714	13690	ECL04064-1.raw	F1.4	91.9	98.6	127.4	118.4	107.9	108.2	139.6	110.9	127.5	128.4	159.2	123.8	128.3	133.9	117.2	126.7	130.5	112.3		2.2	2	FALSE	0.003817	0.04128	S6(Phospho): 100; S8(Phospho): 100	Y
FALSE	High	Sequest HT (B2)	Unambiguous	sAEsSEDD	N-Term(TMTpro); S4(Phospho)	2	Q6NX79	Q6NX79; E9PUQ3	0	2	0.0354	0	1	1	612.235	1223.46	1223.46	-0.82	-0.0005	HCD (High Energy Collision Dissociation)	MS2	0		19.7	86	26.2072	8165	ECL04063-2.raw	F1.2	23.3	15.2	21.9	16.4	20.1	17.1	20.9	19.7	26.5	17.7	17.8	22.8	21.2	17.7	18.6	18.2	24	16.3		1.98	1	FALSE	0.003817	0.04105	S4(Phospho): 99.47	Y
FALSE	High	Sequest HT (B2)	Unambiguous	ssPIILPk	N-Term(TMTpro); S2(Phospho); K8(TMTpro)	4	Q3TNY6; Q14AX6-3	Q14AX6-2; Q14AX6; Q3TNY6; Q14AX6-3	0	2	0.0461	0	1	1	771.963	1542.92	1542.92	1.72	0.00133	HCD (High Energy Collision Dissociation)	MS2	0		66	86	87.9633	36238	ECL04066-1.raw	F1.10	61.1	60.7	57.9	62.9	71.9	60.6	54.7	66.8	105.3	79.3	68.3	49.7	74.5	71	47	52	82.2	63.6		2.17	2	FALSE	0.003817	0.04103	S2(Phospho): 99.66	Y
FALSE	High	Sequest HT (B2)	Unambiguous	sQPRDPAAk	N-Term(TMTpro); S1(Phospho); K9(TMTpro)	7	J3QNW0; P13864	Q3UWN4; J3QNW0; P13864-2; Q3UHZ3; Q7TSJ0; Q3UPE8; P13864	1	3	0.5818	0	1	1	553.304	1657.9	1657.89	2.72	0.0015	HCD (High Energy Collision Dissociation)	MS2	51.0974		83.4	42.606	40.9224	13997	ECL04064-1.raw	F1.4	58	65.8	75.1	90	75.2	82.6	79.7	71.3	89.7	94.9	86.1	86.5	75.8	109.3	75.8	84	104.6	97.9		2.2	2	FALSE	0.003817	0.04144	S1(Phospho): 100	Y
FALSE	High	Sequest HT (B2)	Unambiguous	smsPPPk	N-Term(TMTpro); S1(Phospho); M2(Oxidation); S3(Phospho); K7(TMTpro)	2	Q3TWW8	Q3TWW8; Q8BKL0	0	2	0.599	0	1	1	764.362	1527.72	1527.72	-0.53	-0.0004	HCD (High Energy Collision Dissociation)	MS2	10.0842		127.1	61.501	53.0625	18272	ECL04068-2.raw	F1.17	115.9	110.5	121.8	132.6	113	121.6	107.8	118.9	209.7	143.5	142.1	117.4	139.5	128.3	113.3	101.7	128.7	122.8		2.02	1	FALSE	0.003817	0.04096	S1(Phospho): 100; S3(Phospho): 100	Y
FALSE	High	Sequest HT (B2)	Unambiguous	lPsVENRPk	N-Term(TMTpro); S3(Phospho); K9(TMTpro)	5	Q80WC3; Q3UHR0	Q52KG0; Q80WC3; E9Q7G4; Q3UHR0; F6Z7L1	0	3	0.2886	0	1	1	576.662	1727.97	1727.97	0.73	0.00042	HCD (High Energy Collision Dissociation)	MS2	56.5795		78	86	83.1169	31984	ECL04064-2.raw	F1.5	86.5	68.9	79.7	69.5	82	70.3	93	54.9	79.2	86	82.7	78.7	63.9	77.9	72.2	71.8	99.8	89.2		2.01	2	FALSE	0.003817	0.04144	S3(Phospho): 100	Y
FALSE	High	Sequest HT (B2)	Unambiguous	rsktPPk	N-Term(TMTpro); S2(Phospho); K3(TMTpro); T4(Phospho); K7(TMTpro)	9	F6RDI8; Q3UIX4	Q6NSR2; Q3UUW4; Q3URV9; B7ZNC5; F6RDI8; Q8BV04; E9Q6E5; Q9CT17; Q3UIX4	2	4	0.0435	0	1	1	472.268	1886.05	1886.05	0.22	0.00011	HCD (High Energy Collision Dissociation)	MS2	13.33		110.8	59.576	43.0567	15228	ECL04065-1.raw	F1.7	84.3	88.5	109.7	118.2	116.4	103.3	88.7	107.1	153.9	132	109.6	108.9	104.6	133.6	102.1	93.7	122.7	119		2.76	2	FALSE	0.003817	0.04141	S2(Phospho): 100; T4(Phospho): 100	Y
FALSE	High	Sequest HT (B2)	Unambiguous	kRDsEsEsDETPTVPQLk	N-Term(TMTpro); K1(TMTpro); S4(Phospho); S6(Phospho); S8(Phospho); K18(TMTpro)	2	Q9ESX5	Q3TI79; Q9ESX5	2	4	0.1279	0	1	1	800.385	3198.52	3198.52	-0.15	-0.00012	HCD (High Energy Collision Dissociation)	MS2	20.1614		17.9	86	111.591	43026	ECL04064-3.raw	F1.6	14.3	19.6	14.1	9.3	15.3	17.5	22.4	15.9	20.1	19.2	21.2	16.1	23.5	20.6	15.9	18	23.7	15.1		2.19	1	FALSE	0.003817	0.04109	S4(Phospho): 99.88; T11(Phospho): 93.64; T13(Phospho): 93.64	Y
FALSE	High	Sequest HT (B2)	Unambiguous	qEEFsPR	N-Term(TMTpro); S5(Phospho)	10	Q3UV08; Q5RIM6	E9Q2B2; Q8CHB6; E9Q9Y2; Q8VDE8; F7C134; Q3UV08; Q5PRE9; Q5RIM6; Q60974; Q60974-2	0	2	0.4708	0	1	1	638.799	1276.59	1276.59	0.37	0.00024	HCD (High Energy Collision Dissociation)	MS2	19.675		173.4	35.925	44.7814	15833	ECL04064-1.raw	F1.4	142.1	148.2	202.3	207	157.2	149.3	144.9	162.1	237.8	214.3	188.5	147.4	144.1	183.5	163	146.4	225	161.1		2.4	2	FALSE	0.003817	0.04109	S5(Phospho): 100	Y
FALSE	High	Sequest HT (B2)	Unambiguous	eGLsPSQR	N-Term(TMTpro); S4(Phospho)	4	Q3U1J1; Q3U1J1-2	A0A0U1RPD5; Q3U1J1; Q9CRJ8; Q3U1J1-2	0	2	0.1515	0	1	1	629.312	1257.62	1257.62	0.96	0.0006	HCD (High Energy Collision Dissociation)	MS2	34.3055		141.9	42.871	46.9723	15352	ECL04067-2.raw	F1.14	128.1	147.8	154.9	136.3	165.6	137.6	114	142.6	176.6	156.9	155.2	178.6	141.2	141.6	113.8	107.4	152	105.3		2.31	2	FALSE	0.003817	0.04103	S4(Phospho): 100	Y
FALSE	High	Sequest HT (B2)	Unambiguous	sRsTskAR	N-Term(TMTpro); S1(Phospho); S3(Phospho); S5(Phospho); K6(TMTpro)	13	F6RDI8; Q3UIX4	Q6NSR2; Q8CGI3; Q3UUW4; Q8CFF2; Q3URV9; B7ZNC5; F6RDI8; Q8BV04; Q8C0Z3; E9Q6E5; Q9CT17; Q3UIX4; A0A0G2JEG1	2	3	0.1032	0	1	1	580.941	1740.81	1740.81	-0.08	-5e-05	HCD (High Energy Collision Dissociation)	MS2	35.8524		185.5	22.801	28.6372	8259	ECL04067-1.raw	F1.13	183.1	135.5	204.5	180.6	192.1	177.7	184.3	161.3	199.7	208.6	240.1	103.1	237.3	211.6	200.4	185.4	173.1	164.8		2.52	2	FALSE	0.003817	0.04124	S1(Phospho): 100; S3(Phospho): 100; T4(Phospho): 50; S5(Phospho): 50	Y
FALSE	High	Sequest HT (B2)	Unambiguous	lkLsPsPSSR	N-Term(TMTpro); K2(TMTpro); S4(Phospho); S6(Phospho)	5	P14733; A0A0R4J0Q5; P21619	P14733; Q3V159; Q8C553; A0A0R4J0Q5; P21619	1	3	0.2984	0	1	1	613.992	1839.96	1839.96	-0.04	-2e-05	HCD (High Energy Collision Dissociation)	MS2	8.42402		120.1	83.651	87.9764	34521	ECL04066-2.raw	F1.11	110.8	99.9	130.4	105.3	118.5	111.6	118.3	130.5	134.3	107.4	122.9	111.1	134.2	111.1	114.6	112.2	151.2	139.3		2.58	3	FALSE	0.003817	0.04119	S4(Phospho): 100; S6(Phospho): 100	Y
FALSE	High	Sequest HT (B2)	Unambiguous	kLsPTEPR	N-Term(TMTpro); K1(TMTpro); S3(Phospho)	7	B2M0S2	O35609; Q3UK26; Q3UXS0; Q3TDM8; B2M0S3; B2M0S2; E9Q855	1	3	0.1085	0	1	1	539.307	1615.91	1615.91	0.06	3e-05	HCD (High Energy Collision Dissociation)	MS2	48.6311		85	86	66.4506	24456	ECL04068-3.raw	F1.18	85.6	89.2	83.7	55.7	80.5	83.7	109.1	99.9	92.5	76.3	78.4	92	85.1	75.6	102.3	78.7	99.4	65.2		2.12	1	FALSE	0.003817	0.04139	S3(Phospho): 100	Y
FALSE	High	Sequest HT (B2)	Unambiguous	fQQmDDDLPESAPESEGEsEEEDDs	N-Term(TMTpro); M4(Oxidation); S19(Phospho); S25(Phospho)	2	Q9D0I8	Q9D0I8; A2AMV1	0	3	0.1847	0	1	1	1099.07	3295.19	3295.19	-0.83	-0.00091	HCD (High Energy Collision Dissociation)	MS2	23.8288		0.4	86	118.284	25931	ECL04065-3.raw	F1.9		3.4			2				2.9											1.57	1	FALSE	0.003817	0.04099	S11(Phospho): 34.45; S15(Phospho): 34.45; S19(Phospho): 34.45; S25(Phospho): 96.64	Y
FALSE	High	Sequest HT (B2)	Unambiguous	sPITTNHRPsPDPEQQRPQR	N-Term(TMTpro); S1(Phospho); S10(Phospho)	6	P97360	Q8CBV1; Q3U037; E9Q8J8; Q80WR3; P97360; Q8C5E8	0	3	0.1532	0	1	1	935.777	2805.32	2805.32	0.02	2e-05	HCD (High Energy Collision Dissociation)	MS2	47.8551		19.5	86	51.1018	17370	ECL04068-2.raw	F1.17	15.7	17.4	20.4	26.8	21.3	18.6	16.3	20	22.2	22.2	23.7	23.2	17.7	16.7	13.6	17.5	24	13.3		2.22	1	FALSE	0.003817	0.04127	S1(Phospho): 100; T4(Phospho): 49.99; T5(Phospho): 49.99	Y
FALSE	High	Sequest HT (B2)	Unambiguous	qPPSssEDsDEELQR	N-Term(TMTpro); S5(Phospho); S6(Phospho); S9(Phospho)	2	Q3UY34	Q3UY34; A0A0R4J099	0	3	0.1986	0	1	1	749.952	2247.84	2247.84	-0.44	-0.00033	HCD (High Energy Collision Dissociation)	MS2	60.6738		6.2	86	83.6239	34355	ECL04063-3.raw	F1.3	5.6	7.9	6.2	5.4	4.4	4.4	6.4	6.2	11.4	6.4	3.2	8.5	6	4.7	3.8	6.2	8.1	6.7		1.41	1	FALSE	0.003817	0.04134	S4(Phospho): 66.82; S5(Phospho): 66.82; S6(Phospho): 66.82; S9(Phospho): 99.55	Y
FALSE	High	Sequest HT (B2)	Unambiguous	sSRsRER	N-Term(TMTpro); S4(Phospho)	1	Q62376	Q62376	2	3	0.176	0	1	1	421.216	1261.63	1261.63	0.2	8e-05	HCD (High Energy Collision Dissociation)	MS2	13.5689		111.2	86	15.7733	3071	ECL04064-3.raw	F1.6	65.3	76.5	83.7	78.2	106.1	69	269.9	84	85.9	77.4	142.8	69.9	152.3	116.6	173.7	166.6	104.2	82.2		2.5	1	FALSE	0.003817	0.04136	S4(Phospho): 100	Y
FALSE	High	Sequest HT (B2)	Unambiguous	qSmDmsPIk	N-Term(TMTpro); M3(Oxidation); M5(Oxidation); S6(Phospho); K9(TMTpro)	4	Q3UQQ4	Q3UQQ4; A2A4N9; Q5DTN5; A2A4P0	0	3	0.203	0	1	1	586.289	1756.85	1756.85	0.6	0.00035	HCD (High Energy Collision Dissociation)	MS2	37.9214		48.4	86	64.6	23894	ECL04064-2.raw	F1.5	39.3	35.8	48.3	48.9	51.4	42.2	60.2	49.3	47.4	50	53.4	53.7	52.5	51	44.3	47.1	57.3	39.2		1.97	1	FALSE	0.003817	0.04135	S6(Phospho): 100	Y
FALSE	High	Sequest HT (B2)	Unambiguous	skskPPk	N-Term(TMTpro); S1(Phospho); K2(TMTpro); S3(Phospho); K4(TMTpro); K7(TMTpro)	3	Q99M28-2	Q62150; Q99M28-2; Q99M28	1	4	0.2258	0	1	1	537.814	2148.23	2148.23	-0.59	-0.00032	HCD (High Energy Collision Dissociation)	MS2	0		73.6	86	65.3314	23822	ECL04064-3.raw	F1.6	80.2	58.8	107.1	93	78.4	98.8	40.1	64.5	136.3	91.2	66.7	52.9	65.8	58.7	55.1	45	75.6	56.9		2.17	1	FALSE	0.003817	0.04115	S1(Phospho): 100; S3(Phospho): 100	Y
FALSE	High	Sequest HT (B2)	Unambiguous	rWsGELR	N-Term(TMTpro); S3(Phospho)	2	Q8BVZ1	Q8BVZ1; Q8BVZ1-2	1	3	0.2479	0	1	1	429.89	1287.65	1287.65	1.32	0.00057	HCD (High Energy Collision Dissociation)	MS2	28.9247		59.6	86	72.1179	26736	ECL04064-3.raw	F1.6	30.7	45.1	41.7	159.9	58.9	63.8	20.1	72.7	88	170	50.2	68.5	34.5	26.4	24.1	32.7	63.3	22.5		2.42	1	FALSE	0.003817	0.04143	S3(Phospho): 100	Y
FALSE	High	Sequest HT (B2)	Unambiguous	sRStPVRDR	N-Term(TMTpro); T4(Phospho)	11	Q9JIX8-4; F6RJ39	Q7TSL7; Q9JIX8; Q3UXT9; B8JJ91; B8JJ92; Q9JIX8-2; Q9JIX8-4; Q9JIX8-3; F6RJ39; Q52KR6; Q80TU6	2	3	0.0741	0	1	1	486.59	1457.75	1457.75	-0.09	-4e-05	HCD (High Energy Collision Dissociation)	MS2	27.3694		67.9	63.564	21.3761	5432	ECL04067-1.raw	F1.13	48	63.9	58.3	70.3	66.5	56.1	78.5	67.7	68.7	73	76.8	101.6	72.2	72.1	56.4	57.1	67.2	68.6		2.16	2	FALSE	0.003817	0.04108	S3(Phospho): 50; T4(Phospho): 50	Y
FALSE	High	Sequest HT (B2)	Unambiguous	rAksPTPDGsER	N-Term(TMTpro); K3(TMTpro); S4(Phospho); S10(Phospho)	4	E9Q5K9; E9Q5K9-3	E9Q5K9; D6RG95; E9Q5K9-2; E9Q5K9-3	2	4	0.2442	0	1	1	518.007	2069.01	2069.01	-0.38	-0.0002	HCD (High Energy Collision Dissociation)	MS2	0		189.6	86	38.8616	12028	ECL04068-2.raw	F1.17	148.4	132.3	191	196.7	182.4	174.2	231.8	176.5	185	200.1	233.5	177.9	220.3	206.4	186.2	179.1	213.9	180.2		3.03	2	FALSE	0.003817	0.04139	S4(Phospho): 100; T6(Phospho): 99.98	Y
FALSE	High	Sequest HT (B2)	Unambiguous	mGLsMDR	N-Term(TMTpro); S4(Phospho)	11	G3X924; Q9D0E1	Q3TW40; Q9D0E1-2; Q3TQ66; Q3TL61; G3X924; B8JK33; B8JK32; Q570Z0; Q9D0E1; A0A1S6GWJ8; Q91VC4	0	2	0.5702	0	1	1	597.273	1193.54	1193.54	0.46	0.00028	HCD (High Energy Collision Dissociation)	MS2	0		119.4	63.52	67.3194	26165	ECL04068-1.raw	F1.16	110.3	110.3	116.1	109	105.2	105.3	166.4	148.5	89.3	110.4	127.5	96.9	109.7	189.1	120.7	116.1	109.3	110.7		2.28	2	FALSE	0.003817	0.04104	S4(Phospho): 100	Y
FALSE	High	Sequest HT (B2)	Unambiguous	dYDDmsPR	N-Term(TMTpro); M5(Oxidation); S6(Phospho)	13	B2M1R6	P61979-3; Q3U9Q3; Q3TUA1; P61979-2; H3BKD0; P61979; H3BLL4; B2M1R6; Q3TG17; Q3U6X2; H3BLP7; Q3TL71; Q3TJ38	0	2	0.4471	0	1	1	699.782	1398.56	1398.56	-0.45	-0.00032	HCD (High Energy Collision Dissociation)	MS2	5.51539		116.7	12.543	35.2392	11303	ECL04068-1.raw	F1.16	99.4	101.2	143.9	122.5	115.8	122.3	134.5	95.9	88.2	108.9	147	98.2	115.8	123.7	123.9	108.3	126.1	127.9		2.08	1	FALSE	0.003817	0.04097	S6(Phospho): 100	Y
FALSE	High	Sequest HT (B2)	Unambiguous	mSENQLGsLGDtTAMGNR	N-Term(Prot)(Met-loss); N-Term(TMTpro); S8(Phospho); T12(Phospho)	1	Q9D8L0-2	Q9D8L0-2	0	4	0.0489	0	1	1	554.491	2214.94	2214.94	-0.92	-0.00051	HCD (High Energy Collision Dissociation)	MS2	27.5584		68.5	80.794	40.6377	15010	ECL04063-1.raw	F1.1	51.7	58.8	84.7	69.2	64.1	63.4	67.6	73.8	55	72.9	74	61.5	84.2	80.2	61.6	57.7	83.7	70.9	No Quan Labels	3.27	1	FALSE	0.003817	0.04116	S2(Phospho): 93.81; S8(Phospho): 35.4; T12(Phospho): 35.4; T13(Phospho): 35.4	Y
FALSE	High	Sequest HT (B2)	Unambiguous	qSsDFDTQSGFSLNSQVFAADGAPAETSTTGTSQGEGASTPEETR	N-Term(TMTpro); S3(Phospho)	2	Q4JG03	Q4JG03; A2AFQ0	0	4	0.1028	0	1	1	1235.3	4938.16	4938.17	-1.65	-0.00203	HCD (High Energy Collision Dissociation)	MS2	67.0643		9.7	86	93.6851	39024	ECL04065-1.raw	F1.7	7.6	7.2	7.7	6.3	9.1	10.2	13.3	8.9	7.3	11.4	9.9	8	12.9	14.8	9.7	10.2	11.7	9.6		2.14	1	FALSE	0.003817	0.04106	S2(Phospho): 50; S3(Phospho): 50	Y
FALSE	High	Sequest HT (B2)	Unambiguous	rsRsNSSPEMk	N-Term(TMTpro); S2(Phospho); S4(Phospho); K11(TMTpro)	4	Q8BTI8	Q8BTI8; Q8BTI8-2; Q8BTI8-3; Q3TR34	2	3	0.1237	0	1	1	682.995	2046.97	2046.97	0.34	0.00023	HCD (High Energy Collision Dissociation)	MS2	48.0364		135.5	86	39.6226	13280	ECL04068-1.raw	F1.16	125.4	101	131.1	125.4	146	115	147.5	125.1	166.9	140.6	162.9	163.5	140.4	126.9	124.5	144.6	125.8	129.3		1.94	1	FALSE	0.003817	0.04102	S2(Phospho): 98.68; S4(Phospho): 98.68	Y
FALSE	High	Sequest HT (B2)	Unambiguous	sSSSEDsssEEEEGQRQPmk	N-Term(TMTpro); S7(Phospho); S8(Phospho); S9(Phospho); M19(Oxidation); K20(TMTpro)	5	A0A286YDA2	A0A286YDA2; A0A286YDT3; A0A286YDV7; E9Q5C9; E9Q5C9-2	1	3	0.125	0	1	1	1026.74	3078.22	3078.22	-0.57	-0.00058	HCD (High Energy Collision Dissociation)	MS2	37.1693		19.4	86	50.9524	17535	ECL04064-3.raw	F1.6	20.7	7.1	23.3	13.5	18.4	17.7	22.1	13.5	18.1	14.3	27	13.7	17	21.6	25.4	28.9	22.2	25.1		1.12	1	FALSE	0.003817	0.04112	S7(Phospho): 90.05; S8(Phospho): 90.05; S9(Phospho): 90.05	Y
FALSE	High	Sequest HT (B2)	Unambiguous	amLDQLmGTsRDGDTTR	N-Term(TMTpro); M2(Oxidation); M7(Oxidation); S10(Phospho)	4	Q7TNC4	Q7TNC4-2; Q7TNC4-3; Q3UZ17; Q7TNC4	1	3	0.2408	0	1	1	762.015	2284.03	2284.03	2.03	0.00154	HCD (High Energy Collision Dissociation)	MS2	6.90186		50.1	86	71.7228	26760	ECL04068-3.raw	F1.18	30.9	41.2	45.8	53.1	55.5	40.1	50.7	40.6	49.7	54.6	60.8	57.5	63.2	48.2	49	53.9	68.6	38.6		1.91	1	FALSE	0.003817	0.04095	S10(Phospho): 98.73	Y
FALSE	High	Sequest HT (B2)	Unambiguous	iSSSsFSR	N-Term(TMTpro); S5(Phospho)	2	P11679	P11679; P05787	0	2	0.0158	0	1	1	627.806	1254.6	1254.61	-0.15	-9e-05	HCD (High Energy Collision Dissociation)	MS2	21.1539		73.9	86	65.9247	24431	ECL04064-2.raw	F1.5	61.3	62.1	76	71.1	75	89.5	80.1	62.3	60.6	74.6	94.5	66.5	66.5	66.9	70.7	85.7	87.6	80.2		1.9	1	TRUE	0.003817	0.04133	S5(Phospho): 99.34	Y
FALSE	High	Sequest HT (B2)	Unambiguous	eFVSsDEsSSGENkSk	N-Term(TMTpro); S5(Phospho); S8(Phospho); K14(TMTpro); K16(TMTpro)	2	Q08943	Q08943-2; Q08943	1	3	0.1242	0	1	1	930.441	2789.31	2789.31	-0.04	-4e-05	HCD (High Energy Collision Dissociation)	MS2	0		96.3	86	63.3965	24711	ECL04065-1.raw	F1.7	71.7	71.2	72.3	76	80.4	84.3	122.7	84.4	96.1	106.8	119.3	83.2	105.4	122.2	105.9	107.8	107.1	118		1.61	1	FALSE	0.003817	0.04124	S4(Phospho): 49.65; S5(Phospho): 49.65; S8(Phospho): 33.56; S9(Phospho): 33.56; S10(Phospho): 33.56	Y
FALSE	High	Sequest HT (B2)	Unambiguous	gSsLERDR	N-Term(TMTpro); S3(Phospho)	4	A6H619	A6H619-2; F7ANA1; A6H619; Q3TPE7	1	3	0.0745	0	1	1	435.216	1303.63	1303.63	0.3	0.00013	HCD (High Energy Collision Dissociation)	MS2	13.7525		114.9	86	31.3253	9801	ECL04065-1.raw	F1.7	106.1	91.7	102	109.5	100.6	106.8	126.6	104.4	126.4	116.4	127.9	125.6	131.7	131.6	103.8	123.7	133.3	101.6		2.55	1	FALSE	0.003817	0.04094	S2(Phospho): 99	Y
FALSE	High	Sequest HT (B2)	Unambiguous	sVPSSLQASAR	N-Term(TMTpro); S1(Phospho)	2	Q8BUV6	Q9CVB3; Q8BUV6	0	2	0.3476	0	1	1	743.883	1486.76	1486.76	-0.39	-0.00029	HCD (High Energy Collision Dissociation)	MS2	31.7481		43.1	86	73.5806	27315	ECL04064-3.raw	F1.6	32.8	30.3	36	38.3	42.1	34.9	45.8	50.4	45	46.1	54.3	50.7	46.5	42.5	38.8	41.8	52.7	48.1		1.64	1	FALSE	0.003817	0.04094	S1(Phospho): 100	Y
FALSE	High	Sequest HT (B2)	Unambiguous	dYDDMsPR	N-Term(TMTpro); S6(Phospho)	13	B2M1R6	P61979-3; Q3U9Q3; Q3TUA1; P61979-2; H3BKD0; P61979; H3BLL4; B2M1R6; Q3TG17; Q3U6X2; H3BLP7; Q3TL71; Q3TJ38	0	2	0.415	0	1	1	691.785	1382.56	1382.56	0.42	0.00029	HCD (High Energy Collision Dissociation)	MS2	29.4056		173.8	28.369	56.3521	19955	ECL04068-3.raw	F1.18	152.7	171.2	181.7	157.9	178.9	159.3	215.8	152.5	130	166	187.2	149.4	195.5	198.9	186.8	150.5	215.3	181.8		2.53	1	FALSE	0.003817	0.04138	S6(Phospho): 100	Y
FALSE	High	Sequest HT (B2)	Unambiguous	aRsmsPPPk	N-Term(TMTpro); S3(Phospho); M4(Oxidation); S5(Phospho); K9(TMTpro)	2	Q3TWW8	Q3TWW8; Q8BKL0	1	2	0.5111	0	1	1	877.933	1754.86	1754.86	1.22	0.00107	HCD (High Energy Collision Dissociation)	MS2	31.8111		35.4	86	52.5179	18505	ECL04064-2.raw	F1.5	27.9	29.4	34.7	34	32.3	28.1	38	32.9	39.7	37.7	40	38.6	36.9	39	36	31.9	43.8	37.3		1.8	1	FALSE	0.003817	0.04099	S3(Phospho): 100; S5(Phospho): 100	Y
FALSE	High	Sequest HT (B2)	Unambiguous	aIsPSIk	N-Term(TMTpro); S3(Phospho); K7(TMTpro)	5	Q6P4S8	Q6P4S8; K3W4P2; Q3U1N8; A0A0G2JDG8; A0A0G2JH17	0	2	0.1111	0	1	1	702.411	1403.81	1403.82	-0.39	-0.00027	HCD (High Energy Collision Dissociation)	MS2	11.8178		130	86	71.1771	27732	ECL04064-1.raw	F1.4	132.3	114.9	175.2	128.1	166.2	146.8	119.7	142.6	189.9	136.5	120.2	113.4	116.9	118.7	97.7	87.1	130.7	104.1		1.98	1	FALSE	0.003817	0.04116	S3(Phospho): 100	Y
FALSE	High	Sequest HT (B2)	Unambiguous	sRsPTPPsIAAk	N-Term(TMTpro); S1(Phospho); S3(Phospho); S8(Phospho); K12(TMTpro)	9	E9Q8K5	E9Q8K5; A2ASS6; Q8BUC9; A2ASS6-3; A2ASS6-2; Q8BIH3; E9Q8N1; Q8BID4; Q8BUJ6	1	3	0.2376	0	1	1	687.334	2059.99	2059.99	0.49	0.00033	HCD (High Energy Collision Dissociation)	MS2	14.9629		61.5	86	63.1628	24395	ECL04066-1.raw	F1.10	45.2	72.6	43.2	41	49.2	43.7	63.2	64.5	59.1	78	49.9	85.1	118.9	51.2	50.3	43.7	75.3	73.4		2.02	1	FALSE	0.003817	0.04094	S1(Phospho): 100; S3(Phospho): 100; T5(Phospho): 100	Y
FALSE	High	Sequest HT (B2)	Unambiguous	aPEEVVREsDDDDDDsD	N-Term(TMTpro); S9(Phospho); S16(Phospho)	2	Q9CX97	Q9CX97; Q91X61	1	3	0.7538	0	1	1	791.293	2371.86	2371.87	-0.97	-0.00077	HCD (High Energy Collision Dissociation)	MS2	49.7096		6.8	86	89.1297	36850	ECL04063-3.raw	F1.3	4.8	7.2	8	6.3	7.6	5.7	5.3	8.4	8.3	6.6	6.4	8.1	8.4	6.3	5.8	4.6	8.2	7		1.95	1	FALSE	0.003817	0.04141	S9(Phospho): 100; S16(Phospho): 100	Y
FALSE	High	Sequest HT (B2)	Unambiguous	sLsGsSPcPk	N-Term(TMTpro); S3(Phospho); S5(Phospho); C8(Carbamidomethyl); K10(TMTpro)	4	Q8BTI8	Q8BTI8; Q8BTI8-2; Q8BTI8-3; Q3TR34	0	2	0.1569	0	1	1	894.418	1787.83	1787.83	-0.11	-9e-05	HCD (High Energy Collision Dissociation)	MS2	0		45.1	86	68.9225	25443	ECL04068-3.raw	F1.18	26.9	36.9	39.6	37.4	39.3	40.9	55.8	43.2	57.8	47.3	51.7	42.2	52.1	56	42.8	52	48.2	43.3		1.53	1	FALSE	0.003817	0.04126	S1(Phospho): 99.99; S5(Phospho): 99.21	Y
FALSE	High	Sequest HT (B2)	Unambiguous	sPGcHPR	N-Term(TMTpro); S1(Phospho); C4(Carbamidomethyl)	2	Q8R0T2	A0A0U1RNU4; Q8R0T2	0	2	0.3815	0	1	1	597.774	1194.54	1194.54	0.48	0.00029	HCD (High Energy Collision Dissociation)	MS2	5.27546		113.2	67.421	26.049	7131	ECL04068-3.raw	F1.18	104	89.4	117.6	116.5	134.6	118.3	112	89.8	87.5	117.5	142.6	103.3	123	155.2	87.7	84.8	146.2	109.6		1.73	1	FALSE	0.003817	0.04121	S1(Phospho): 100	Y
FALSE	High	Sequest HT (B2)	Unambiguous	sRsLsPk	N-Term(TMTpro); S1(Phospho); S3(Phospho); S5(Phospho); K7(TMTpro)	6	E9PZM7	A2AM05-4; A2AM05; E9PZM7; Q6ZPE9; A0A2I3BQU5; Q9CSS1	1	3	0.1558	0	1	1	541.591	1622.76	1622.76	-0.63	-0.00034	HCD (High Energy Collision Dissociation)	MS2	34.8611		127	66.162	46.7197	16560	ECL04068-1.raw	F1.16	132.4	115	141.2	121.5	134.5	132.1	94.9	94.7	191.8	133.3	130.7	91	129.5	134.5	94.1	93.5	176.1	146.6		2.76	1	FALSE	0.003817	0.04121	S1(Phospho): 100; S3(Phospho): 100; S5(Phospho): 100	Y
FALSE	High	Sequest HT (B2)	Unambiguous	gTmDDISQEEGsSQGEESVSGSQR	N-Term(TMTpro); M3(Oxidation); S12(Phospho)	2	Q9CU62	Q9CU62; Q7TNG4	0	3	0.1302	0	1	1	967.413	2900.22	2900.21	6.52	0.00631	HCD (High Energy Collision Dissociation)	MS2	0		19.4	86	37.7812	12486	ECL04066-1.raw	F1.10	16.7	10.2	13.1	16.8	17.4	15.7	17.5	21.9	22	18	18.9	52.9	17.2	15.9	18	19.7	20.3	17.5		1.92	1	FALSE	0.003817	0.0411	T2(Phospho): 95.88	Y
FALSE	High	Sequest HT (B2)	Unambiguous	eLNGDSDLDPENEsEEE	N-Term(TMTpro); S14(Phospho)	2	Q6ZQL4	Q6ZQL4; Q68FC6	0	3	0.3125	0	1	1	768.978	2304.92	2304.92	0.02	2e-05	HCD (High Energy Collision Dissociation)	MS2	47.1695		5.1	86	90.9809	37738	ECL04063-2.raw	F1.2	3.4	4.8	4.2	7.6	5.3	3.9	6.9	6.4	9	3.9	3.7	5	5.7	6.9	3.7	2.4	5.6	4		1.6	1	FALSE	0.003817	0.04106	S14(Phospho): 100	Y
FALSE	High	Sequest HT (B2)	Unambiguous	nPEDksPQLsLSPRPTSPk	N-Term(TMTpro); K5(TMTpro); S6(Phospho); S10(Phospho); K19(TMTpro)	5	F6ZBR8; O88286-3	F6ZBR8; O88286-2; O88286; O88286-3; G5E8J8	1	5	0.3137	0	1	1	630.935	3150.64	3150.64	1.03	0.00065	HCD (High Energy Collision Dissociation)	MS2	40.3855		40.4	86	91.0591	36033	ECL04066-2.raw	F1.11	40.3	30.5	36.6	31	39.1	32	45.4	33.5	38.6	42.3	44.4	35.9	52.9	46.4	37	35.1	53.3	53		2.71	2	FALSE	0.003817	0.04129	S6(Phospho): 100; S10(Phospho): 49.99; S12(Phospho): 49.99	Y
FALSE	High	Sequest HT (B2)	Unambiguous	sSGSPyGGGYGSGGGSGGYGSR	N-Term(TMTpro); Y6(Phospho)	10	Q3UZG3	Q8BG05-2; J3QNY1; Q5U3M2; Q58E39; Q3UZG3; Q8BG05; B2RXM2; A2AL12; Q6P6I7; A2AL13	0	2	0.0138	0	1	1	1147.98	2294.96	2294.96	-0.39	-0.00044	HCD (High Energy Collision Dissociation)	MS2	0		27.2	2.224	42.7551	14487	ECL04067-1.raw	F1.13	15.9	19.8	26.7	30.9	32.2	32.2	32.4	26.6	26.4	31.9	30.6	21.6	28.3	22.8	23.9	27.5	32.6	27.2		1.45	1	FALSE	0.003817	0.04135	S4(Phospho): 98.37	Y
FALSE	High	Sequest HT (B2)	Unambiguous	tRSESEksAEVVPk	N-Term(TMTpro); K7(TMTpro); S8(Phospho); K14(TMTpro)	5	Q6P2L6-2; D3Z197; Q6P2L6-4	Q6P2L6-2; D3Z197; D3Z357; Q6P2L6-4; Q6P2L6	2	3	0.0154	0	1	1	847.134	2539.39	2539.39	-2.5	-0.00212	HCD (High Energy Collision Dissociation)	MS2	49.7419		30.4	86	77.4479	29364	ECL04066-3.raw	F1.12	17.5	23.3	16.8	19	22.5	19.4	77.4	17.9	29.9	28	39.2	24.9	26.9	30.7	35.1	55.2	31	34.3		1.95	3	FALSE	0.003817	0.04112	S3(Phospho): 33.23; S5(Phospho): 33.23; S8(Phospho): 33.23	Y
FALSE	High	Sequest HT (B2)	Unambiguous	lAsESANDDNEDS	N-Term(TMTpro); S3(Phospho)	4	Q3UMU9-2; Q3UMU9	Q3UMU9-4; Q3UMU9-3; Q3UMU9-2; Q3UMU9	0	2	0.0837	0	1	1	875.853	1750.7	1750.7	0.93	0.00081	HCD (High Energy Collision Dissociation)	MS2	34.683		9.9	86	52.6026	20548	ECL04063-1.raw	F1.1	9.1	8.4	11.7	13.8	8.6	7.9	7.7	7.7	10.6	7.2	13	12.4	7.7	12.8	9.4	8.8	10	11		2.03	2	FALSE	0.003817	0.04143	S3(Phospho): 99.37	Y
FALSE	High	Sequest HT (B2)	Unambiguous	sTsPAPADVAPAQEDLR	N-Term(TMTpro); S3(Phospho)	3	Q571F9	Q571F9; Q3UR88; P97855	0	2	0.0602	0	1	1	1055.01	2109.02	2109.02	-0.14	-0.00015	HCD (High Energy Collision Dissociation)	MS2	0		19	11.763	80.3355	31053	ECL04066-2.raw	F1.11	19.2	15.6	17.9	19	19.2	23.3	19.1	18.4	18.4	18.3	16.5	23.8	16.6	20.7	22.4	16.2	21	17.2		1.66	1	FALSE	0.003817	0.04126	T2(Phospho): 49.53; S3(Phospho): 49.53	Y
FALSE	High	Sequest HT (B2)	Unambiguous	sFsIsPSRR	N-Term(TMTpro); S3(Phospho); S5(Phospho)	10	Q9QX47-2; H9KV00	F7CU80; Q9QX47-3; Q80TM4; Q9QX47-4; H9KV15; Q9QX47; Q8C9T5; H9KV01; Q9QX47-2; H9KV00	1	3	0.3125	0	1	1	500.903	1500.7	1500.69	1.27	0.00064	HCD (High Energy Collision Dissociation)	MS2	35.9841		36	86	75.8605	28977	ECL04066-2.raw	F1.11	33.7	20.9	42	33.2	29.3	33.6	26.5	31.2	73.8	37.1	40.8	26.8	34.4	34.9	32.3	37.1	46.9	34.7		2.4	2	FALSE	0.003817	0.04103	S3(Phospho): 100; S5(Phospho): 99.99	Y
FALSE	High	Sequest HT (B2)	Unambiguous	msLsPk	N-Term(Prot)(Met-loss); N-Term(TMTpro); S2(Phospho); S4(Phospho); K6(TMTpro)	1	Q9EQM3	Q9EQM3	0	2	0.7036	0	1	1	650.334	1299.66	1299.66	0.75	0.00049	HCD (High Energy Collision Dissociation)	MS2	7.36928		200.9	86	69.3533	25037	ECL04067-2.raw	F1.14	204.9	163.4	181.6	165	236	183.8	216.3	196.5	332.3	181.1	204.3	139.4	245.1	214.9	191.7	178.2	227.8	157.1		2.53	1	FALSE	0.003817	0.04117	S2(Phospho): 100; S4(Phospho): 100	Y
FALSE	High	Sequest HT (B2)	Unambiguous	fQQmDDDLPESAPESEGEsEEEDDs	N-Term(TMTpro); M4(Oxidation); S19(Phospho); S25(Phospho)	2	Q9D0I8	Q9D0I8; A2AMV1	0	3	0.1151	0	1	1	1099.07	3295.19	3295.19	0.95	0.00104	HCD (High Energy Collision Dissociation)	MS2	41.0858		8.5	86	110.958	42992	ECL04067-1.raw	F1.13	8.7	7	7.4	7.6	10.8	7.9	10.6	9.4	8.5	8.3	7.8	6.6	7	12.4	7.2	7.3	12.1	6.3		1.39	1	FALSE	0.003817	0.04094	S11(Phospho): 34.27; S15(Phospho): 34.27; S19(Phospho): 34.27; S25(Phospho): 97.18	Y
FALSE	High	Sequest HT (B2)	Unambiguous	gRDsPYQSR	N-Term(TMTpro); S4(Phospho)	3	Q9D0B0	Q9D0B0; Q3TXM9; F6RTE1	1	3	0.1502	0	1	1	483.898	1449.68	1449.68	-1.16	-0.00056	HCD (High Energy Collision Dissociation)	MS2	65.3047		57.9	62.105	28.5835	8216	ECL04065-2.raw	F1.8	61.4	59.3	58.8	61.4	65.3	53.1	57.3	61.4	66.1	64.3	56.1	66.5	57.4	53.3	49.4	44.9	58.6	49.1		2.13	1	FALSE	0.003817	0.04113	S4(Phospho): 100	Y
FALSE	High	Sequest HT (B2)	Unambiguous	rRHsHsHsPmSTR	N-Term(TMTpro); S4(Phospho); S6(Phospho); S8(Phospho); M10(Oxidation)	2	P62996	Q5PR75; P62996	2	3	0.1691	0	1	1	712.628	2135.87	2135.87	0.77	0.00055	HCD (High Energy Collision Dissociation)	MS2	0		23.3	86	15.8157	3123	ECL04065-2.raw	F1.8	8.8	12.7	32.5	20.5	20.6	23.8	25	14.5	15.7	21.6	48.2	23.4	34.8	21.6	33.6	24	13.9	24.1		2.07	1	FALSE	0.003817	0.04101	S4(Phospho): 99.85; S6(Phospho): 96.46; S8(Phospho): 96.46	Y
FALSE	High	Sequest HT (B2)	Unambiguous	mQNsDDERPQVsDEDGRR	N-Term(TMTpro); M1(Oxidation); S4(Phospho); S12(Phospho)	2	Q5XJE5	Q5XJE5; Q5XJE5-2	1	3	0.534	0	1	1	872.023	2614.05	2614.06	-0.53	-0.00046	HCD (High Energy Collision Dissociation)	MS2	49.5307		18.6	86	37.9502	13596	ECL04063-3.raw	F1.3	21.4	13.7	17.8	17.4	18.6	12.6	14	21.8	23.9	21.4	17.4	18.1	22.9	26.4	17.8	14.7	19.9	15.6		2.06	1	FALSE	0.003817	0.04095	S4(Phospho): 100; S12(Phospho): 100	Y
FALSE	High	Sequest HT (B2)	Unambiguous	rAQsPsPk	N-Term(TMTpro); S4(Phospho); S6(Phospho); K8(TMTpro)	4	E9PZM7	E9PZM7; Q6ZPE9; A0A2I3BQU5; Q9CSS1	1	3	0.4874	0	1	1	546.948	1638.83	1638.83	1.83	0.001	HCD (High Energy Collision Dissociation)	MS2	23.6571		107.9	86	40.6029	13367	ECL04065-2.raw	F1.8	91.8	96.8	108.7	98.2	100.5	90.2	105.2	103.6	132.9	125.3	120.9	116.9	104.8	118.3	93.2	104.8	130.5	102.3		2.77	1	FALSE	0.003817	0.04103	S4(Phospho): 100; S6(Phospho): 100	Y
FALSE	High	Sequest HT (B2)	Unambiguous	tLPmsPSSER	N-Term(TMTpro); M4(Oxidation); S5(Phospho)	2	Q7TQG0	Q7TQG0; B1AXQ4	0	2	0.216	0	1	1	752.855	1504.7	1504.7	-0.45	-0.00034	HCD (High Energy Collision Dissociation)	MS2	65.8374		90.9	77.473	56.8185	19542	ECL04067-3.raw	F1.15	63.7	68.8	74.2	97	101.6	86.7	97.1	79.6	110.7	115.6	99.9	92.1	93.9	83.3	79.1	88	111.3	95.5		1.62	1	FALSE	0.003817	0.0413	S5(Phospho): 99.99	Y
FALSE	High	Sequest HT (B2)	Unambiguous	eEEEGISQEssEEEQ	N-Term(TMTpro); S10(Phospho); S11(Phospho)	3	P17095-1; Q3TE85	P17095; P17095-1; Q3TE85	0	2	0.6906	0	1	1	1101.91	2202.81	2202.82	-1.39	-0.00153	HCD (High Energy Collision Dissociation)	MS2	0		3.3	86	92.7254	38534	ECL04063-3.raw	F1.3	2.5	4.8	3.9	4.1	3		3.5	5.9	4.4		4	2.9	5.2	3.9		4.1	4.8	4.2		1.39	2	FALSE	0.003817	0.04109	S7(Phospho): 66.67; S10(Phospho): 66.67; S11(Phospho): 66.67	Y
FALSE	High	Sequest HT (B2)	Unambiguous	mDNFsPk	N-Term(TMTpro); M1(Oxidation); S5(Phospho); K7(TMTpro)	2	Q80Z37	Q05D01; Q80Z37	0	3	0.4253	0	1	1	514.923	1542.75	1542.75	1.07	0.00055	HCD (High Energy Collision Dissociation)	MS2	0		59.3	86	71.6678	26860	ECL04064-2.raw	F1.5	52.8	44.9	52.3	49.8	79.6	50.2	55.8	56.3	86.9	71.7	71.1	38.7	61.2	61	59.2	47.8	80.7	48.4		2.61	1	FALSE	0.003817	0.04139	S5(Phospho): 100	Y
FALSE	High	Sequest HT (B2)	Unambiguous	mALsGISGR	N-Term(Prot)(Met-loss); N-Term(TMTpro); S4(Phospho)	1	C6EQG7	C6EQG7	0	2	0.0539	0	1	1	572.806	1144.61	1144.6	0.5	0.00028	HCD (High Energy Collision Dissociation)	MS2	0		132.7	86	54.5564	20541	ECL04065-1.raw	F1.7	171.4	131.9	111.8	140.9	122.9	98.6	158.8	195.1	119.7	140.9	122.5	183.3	122.9	134.5	91.2	112.8	137.5	93.2	No Quan Labels	2.41	1	FALSE	0.003817	0.0411	S4(Phospho): 100	Y
FALSE	High	Sequest HT (B2)	Unambiguous	rPmSsPEMk	N-Term(TMTpro); M3(Oxidation); S5(Phospho); K9(TMTpro)	3	Q61191	Q61191; F6SJS2; B1AUX2	0	3	0.1174	0	1	1	589.633	1766.88	1766.88	0.25	0.00015	HCD (High Energy Collision Dissociation)	MS2	7.45786		191.2	86	43.3906	15022	ECL04068-1.raw	F1.16	137.3	155	161.1	193.6	175.9	173.7	225.2	181.5	204.3	227.1	220.8	184.7	201.9	213.6	170.8	173.2	253.9	191.6		2.47	1	FALSE	0.003817	0.04109	S5(Phospho): 99.06	Y
FALSE	High	Sequest HT (B2)	Unambiguous	gPVSGsPDSmNVSR	N-Term(TMTpro); S6(Phospho); M10(Oxidation)	4	O88351	O88351; Q05DR8; Q5D0E0; A0A0R4J0T4	0	2	0.052	0	1	1	895.411	1789.81	1789.81	2.15	0.00192	HCD (High Energy Collision Dissociation)	MS2	47.0667		41.2	86	41.2702	14133	ECL04066-1.raw	F1.10	35.2	32.8	46.2	52.6	40.1	43	41.5	36.7	43.5	48.3	49.4	42.4	37.1	38.3	29.4	36.2	49.8	39.3		1.73	1	FALSE	0.003817	0.04109	S6(Phospho): 99.99	Y
FALSE	High	Sequest HT (B2)	Unambiguous	rsYsGSR	N-Term(TMTpro); S2(Phospho); S4(Phospho)	2	Q3TWW8	Q3TWW8; Q8BKL0	1	3	0.231	0	1	1	426.186	1276.54	1276.54	1.38	0.00059	HCD (High Energy Collision Dissociation)	MS2	30.5716		125.1	86	25.61	6983	ECL04065-2.raw	F1.8	118	101.9	108.6	111.7	113.2	109.5	130.8	130.8	113.9	108	161.7	135.9	138.9	126.3	143	118.4	135.1	148.6		2.77	1	FALSE	0.003817	0.04122	S2(Phospho): 100; S4(Phospho): 99.24	Y
FALSE	High	Sequest HT (B2)	Unambiguous	sVAsNQsEmEYSSLQDmPk	N-Term(TMTpro); S4(Phospho); S7(Phospho); M9(Oxidation); M17(Oxidation); K19(TMTpro)	1	Q8VDP4	Q8VDP4	0	3	0.1364	0	1	1	977.761	2931.27	2931.27	0.03	3e-05	HCD (High Energy Collision Dissociation)	MS2	46.9801		43.5	86	68.8295	27237	ECL04065-1.raw	F1.7	29.5	36.7	30.7	37.3	41	33.2	50.4	48.3	51	50.3	50.1	40.3	47.1	41.1	38.2	43.9	69.7	45.2		1.32	1	FALSE	0.003817	0.04115	S4(Phospho): 99.92; S7(Phospho): 25.02; Y11(Phospho): 25.02; S12(Phospho): 25.02; S13(Phospho): 25.02	Y
FALSE	High	Sequest HT (B2)	Unambiguous	tPsPSYQR	N-Term(TMTpro); S3(Phospho)	4	E9Q784	Q9CXN5; E9Q784; Q8BHW0; A0A2I3BPQ5	0	2	0.0747	0	1	1	660.319	1319.63	1319.63	-0.1	-6e-05	HCD (High Energy Collision Dissociation)	MS2	0		113.7	65.435	44.4311	14812	ECL04066-2.raw	F1.11	115.8	89.3	121.2	105	121.2	108.3	126	100.3	164	107	120.5	99.6	122.4	110.8	101.6	111.1	129.8	94.4		1.74	1	FALSE	0.003817	0.04141	S5(Phospho): 99.47	Y
FALSE	High	Sequest HT (B2)	Unambiguous	qSMDmsPIk	N-Term(TMTpro); M5(Oxidation); S6(Phospho); K9(TMTpro)	4	Q3UQQ4	Q3UQQ4; A2A4N9; Q5DTN5; A2A4P0	0	3	0.2033	0	1	1	580.957	1740.86	1740.86	0.86	0.0005	HCD (High Energy Collision Dissociation)	MS2	56.2411		30.5	86	78.1355	30034	ECL04066-2.raw	F1.11	23	23.7	29.8	25.8	33.3	29.3	33.8	33.2	29.3	31.4	32.3	27.5	33.7	33.8	31.8	33.6	37	27.6		1.82	1	FALSE	0.003817	0.04102	S6(Phospho): 100	Y
FALSE	High	Sequest HT (B2)	Unambiguous	sSRRsssELSPEVVEk	N-Term(TMTpro); S5(Phospho); S6(Phospho); S7(Phospho); K16(TMTpro)	3	Q8BTI8	Q8BTI8; Q8BTI8-2; Q8BTI8-3	2	3	0.0355	0	1	1	875.744	2625.22	2625.22	-1.55	-0.00135	HCD (High Energy Collision Dissociation)	MS2	70.1168		104	86	86.2882	32232	ECL04067-2.raw	F1.14	102.6	77.3	101.4	105.4	105.7	91.6	98.4	83.3	128.6	95	111.1	169.5	101.9	118.6	101.9	92.7	90	98.4		1.69	1	FALSE	0.003817	0.041	S5(Phospho): 99.92; S6(Phospho): 99.14; S7(Phospho): 50.44; S10(Phospho): 50.44	Y
FALSE	High	Sequest HT (B2)	Unambiguous	nAsVPNLR	N-Term(TMTpro); S3(Phospho)	4	Q9CWE0	D6RCX5; D3YW54; Q9CWE0; D3Z0X8	0	2	0.4729	0	1	1	627.83	1254.65	1254.65	0.52	0.00033	HCD (High Energy Collision Dissociation)	MS2	26.277		87.5	86	70.4434	26393	ECL04064-2.raw	F1.5	98.9	88.7	101.6	87.2	82.3	82.6	105.3	74.4	87.2	77.8	68	54.4	66.2	73.6	127.2	109.1	105.8	87.3		2.03	1	FALSE	0.003831	0.04151	S3(Phospho): 100	Y
FALSE	High	Sequest HT (B2)	Unambiguous	tsPLmLDR	N-Term(TMTpro); S2(Phospho); M5(Oxidation)	3	Q8BTI8	Q8BTI8; Q8BTI8-2; Q8BTI8-3	0	2	0.1981	0	1	1	666.832	1332.66	1332.66	0.7	0.00046	HCD (High Energy Collision Dissociation)	MS2	0		86.9	86	87.7217	33935	ECL04068-2.raw	F1.17	68.9	74.3	90.8	81.5	75.1	76.1	85.7	80.3	89.9	96	103.4	61.2	101.8	117.7	77.5	79.9	114.2	91.6		2.07	1	FALSE	0.003831	0.04152	S2(Phospho): 99.99	Y
FALSE	High	Sequest HT (B2)	Unambiguous	vksEsRsGSR	N-Term(TMTpro); K2(TMTpro); S3(Phospho); S5(Phospho); S7(Phospho)	4	E9QP00	E9QP00; Q6PFR5; A0A0N4SVC2; Q3TAP5	2	3	0.4974	0	1	1	647.635	1940.89	1940.89	0.09	6e-05	HCD (High Energy Collision Dissociation)	MS2	58.4836		105.5	33.895	37.6315	12720	ECL04065-1.raw	F1.7	142.9	84.8	132	98.7	103.9	107.1	103.1	101.3	130.7	101.3	122.7	93.3	100.5	100.5	97.5	89.7	93.2	98.5		1.89	1	FALSE	0.003831	0.0415	S3(Phospho): 100; S5(Phospho): 100; S7(Phospho): 99.99	Y
FALSE	High	Sequest HT (B2)	Unambiguous	gTSPSsATRPQR	N-Term(TMTpro); S6(Phospho)	4	Q8BJ71	Q8BJ71; Q3TFC8; Q8BJ71-2; A0A1D5RLQ0	0	2	0.0618	0	1	1	814.908	1628.81	1628.81	1.05	0.00085	HCD (High Energy Collision Dissociation)	MS2	45.6507		67.6	86	28.8405	8737	ECL04064-1.raw	F1.4	70.1	61.2	81	69	66.8	87.4	50.4	58.1	74.1	72.4	92.9	61.1	73.2	60.1	60.4	52	60.2	68.1		1.78	1	FALSE	0.003831	0.04151	S3(Phospho): 97	Y
FALSE	High	Sequest HT (B2)	Unambiguous	eYEGGRGDsSkR	N-Term(TMTpro); S9(Phospho); K11(TMTpro)	3	Q08943	Q08943-2; Q08943; Q05DR5	2	3	0.0906	0	1	1	677.004	2029	2029	-0.72	-0.00049	HCD (High Energy Collision Dissociation)	MS2	0		148.3	86	39.3915	12597	ECL04066-2.raw	F1.11	117.3	128.8	128.8	137.8	170.2	124.7	176.3	126.4	158	163.2	147.4	153.1	168.4	171.8	139.6	138.7	187.8	134.1		2.54	1	FALSE	0.003831	0.04145	S9(Phospho): 99.99	Y
FALSE	High	Sequest HT (B2)	Unambiguous	eAEtDSDsD	N-Term(TMTpro); T4(Phospho); S8(Phospho)	3	Q6P4T2	Q8BYH6; Q6P4T2; Q7TMG2	0	2	0.0497	0	1	1	716.74	1432.47	1432.47	-0.14	-0.0001	HCD (High Energy Collision Dissociation)	MS2	0		5.6	86	79.6352	32615	ECL04063-2.raw	F1.2	5.7	5	3.5	6.3	5.2	4.8	9.1	9.4	4.3	3.8	6.6	3.9	4.8	8.2	2.5	4.6	6.4	6		1.61	1	FALSE	0.003831	0.04146	T4(Phospho): 100; S8(Phospho): 100	Y
FALSE	High	Sequest HT (B2)	Unambiguous	aPQTSsPPPVR	N-Term(TMTpro); S6(Phospho)	7	E9PUK6	E9PUK6; Q52KI8-2; E9QKA4; A2A8V8; F6UK16; Q52KI8; A2A8V9	0	2	0.0162	0	1	1	760.893	1520.78	1520.78	-0.11	-8e-05	HCD (High Energy Collision Dissociation)	MS2	35.1127		86.8	86	55.6106	19019	ECL04067-3.raw	F1.15	73.1	62.8	83.8	83	78.9	82.7	87.4	67.8	109.7	88.3	113.6	76.2	88.6	93.9	86.3	90.8	108.7	88.7		1.85	1	FALSE	0.003831	0.04149	S6(Phospho): 99.18	Y
FALSE	High	Sequest HT (B2)	Unambiguous	qTPQSsDEsFEPYPEk	N-Term(TMTpro); S6(Phospho); S9(Phospho); K16(TMTpro)	2	Q8CE64	B2RRU2; Q8CE64	0	3	0.0376	0	1	1	879.723	2637.15	2637.17	-4	-0.00351	HCD (High Energy Collision Dissociation)	MS2	0		39.5	86	78.1005	31131	ECL04068-1.raw	F1.16	24.1	28.8	27.4	36.8	43.7	33.9	41.3	40.1	41.1	41.9	50.3	40.1	42.7	43.5	42.8	43	46.8	43.8		2.13	1	FALSE	0.003831	0.0415	S5(Phospho): 66.66; S6(Phospho): 66.66; S9(Phospho): 66.66	Y
FALSE	High	Sequest HT (B2)	Unambiguous	kEEsEEsEDDmGFGLFD	N-Term(TMTpro); K1(TMTpro); S4(Phospho); S7(Phospho); M11(Oxidation)	2	P47955	E9Q3T0; P47955	1	2	0.7551	0	1	1	1374.56	2748.12	2748.12	-0.55	-0.00076	HCD (High Energy Collision Dissociation)	MS2	0		39	86	114.6	42848	ECL04067-3.raw	F1.15	39.3	39.1	41.5	28	39.6	37	40.7	48.7	42.4	35	34.5	49.4	38.1	36.7	47.5	32.2	33.6	38.8		1.47	1	FALSE	0.003831	0.04148	S4(Phospho): 100; S7(Phospho): 100	Y
FALSE	High	Sequest HT (B2)	Unambiguous	aRsmsPPPkR	N-Term(TMTpro); S3(Phospho); M4(Oxidation); S5(Phospho); K9(TMTpro)	2	Q3TWW8	Q3TWW8; Q8BKL0	2	3	0.4862	0	1	1	637.658	1910.96	1910.96	1.13	0.00072	HCD (High Energy Collision Dissociation)	MS2	41.1325		76.2	73.773	47.0068	15840	ECL04068-3.raw	F1.18	61.9	61.2	83.3	70.1	79.4	76.4	84.1	73.2	74.9	88.6	92.8	78.1	82.2	78.6	75.3	77.1	69.3	66		1.81	1	FALSE	0.003831	0.04147	S3(Phospho): 100; S5(Phospho): 100	Y
FALSE	High	Sequest HT (B2)	Unambiguous	tFSDEsNIL	N-Term(TMTpro); S6(Phospho)	2	Q9QZW0	F6Q8D3; Q9QZW0	0	2	0.2907	0	1	1	705.329	1409.65	1409.65	-0.74	-0.00052	HCD (High Energy Collision Dissociation)	MS2	0		54.5	86	102.866	41045	ECL04068-2.raw	F1.17	49.9	50.1	45.3	47.5	52.5	34.9	70.9	42.4	73.3	44.6	43.5	37.1	46.1	44.5	68.6	106.2	65.7	59.3		2.27	1	FALSE	0.003831	0.04145	S6(Phospho): 100	Y
FALSE	High	Sequest HT (B2)	Unambiguous	kNsATIPESDDL	N-Term(TMTpro); K1(TMTpro); S3(Phospho)	3	Q8CE60	Q8CE60; Q9D3I5; P35492	1	2	0.1868	0	1	1	989.504	1978	1978	-1.36	-0.00134	HCD (High Energy Collision Dissociation)	MS2	0		47.8	86	74.736	30008	ECL04065-1.raw	F1.7	41.4	32.7	45	44.4	44.9	46	47.9	34.2	45.6	46.2	51.1	45.3	54.2	54.5	49.3	62.2	72.4	44.9		1.82	1	FALSE	0.003831	0.04152	S3(Phospho): 100	Y
FALSE	High	Sequest HT (B2)	Unambiguous	etSSSRSPtPk	N-Term(TMTpro); T2(Phospho); T9(Phospho); K11(TMTpro)	5	Q8BTI8	Q8BTI8; Q05BN4; Q8BTI8-2; Q8BTI8-3; Q05CY4	1	3	0.0131	0	1	1	648.983	1944.93	1944.93	0.28	0.00018	HCD (High Energy Collision Dissociation)	MS2	39.8668		118.1	27.273	37.7579	12468	ECL04068-1.raw	F1.16	113.9	56.9	120.6	110.4	111.9	108.7	137.7	88.2	157.7	89.4	165.5	131	86.5	116.9	123.2	151.4	139.2	120.3		3.05	1	FALSE	0.003831	0.04148	S3(Phospho): 49.69; S4(Phospho): 49.69; T9(Phospho): 100	Y
FALSE	High	Sequest HT (B2)	Unambiguous	sSsRsPTR	N-Term(TMTpro); S3(Phospho); S5(Phospho)	2	D3YWS8	Q8CBY3; D3YWS8	1	2	0.1571	0	1	1	671.298	1341.59	1341.59	0.37	0.00025	HCD (High Energy Collision Dissociation)	MS2	15.8872		47.6	86	22.5049	5676	ECL04064-3.raw	F1.6	49.9	33.9	45.2	47	56.4	50.8	44.8	41.2	50.6	48.2	67.2	42.3	47.6	52.8	40	33.8	58.6	47.8		1.91	1	FALSE	0.003845	0.04154	S3(Phospho): 99.98; S5(Phospho): 50; T7(Phospho): 50	Y
FALSE	High	Sequest HT (B2)	Unambiguous	aQSsDSSkR	N-Term(TMTpro); S4(Phospho); K8(TMTpro)	1	Q3UVL4	Q3UVL4	1	3	0.0185	0	1	1	551.953	1653.85	1653.85	0.15	8e-05	HCD (High Energy Collision Dissociation)	MS2	62.6929		124.8	84.782	34.0344	10371	ECL04064-3.raw	F1.6	122.6	111.2	124.4	120.3	130.9	130.2	139.9	127	149.1	122	129.8	123.5	100.1	109.1	128.4	124.3	140.8	115.2		2.16	1	FALSE	0.003845	0.04155	S3(Phospho): 50; S4(Phospho): 50	Y
FALSE	High	Sequest HT (B2)	Unambiguous	sQDRksEGR	N-Term(TMTpro); K5(TMTpro); S6(Phospho)	4	Q80YR5	F6WIZ2; F6Z0Y5; F6XJ79; Q80YR5	2	3	0.3208	0	1	1	584.308	1750.91	1750.91	-0.06	-3e-05	HCD (High Energy Collision Dissociation)	MS2	65.8333		138.2	70.681	28.1368	8175	ECL04064-2.raw	F1.5	122.3	97	118	128.2	158.6	120.6	167.7	149.8	174.8	137.4	154	99.4	176.5	141.5	133.9	133.2	178.1	99.3		2.12	1	FALSE	0.003845	0.04156	S6(Phospho): 100	Y
FALSE	High	Sequest HT (B2)	Unambiguous	kGSsPGR	N-Term(TMTpro); K1(TMTpro); S4(Phospho)	7	E9PUK6	E9PUK6; Q52KI8-2; E9QKA4; A2A8V8; F6UK16; Q52KI8; A2A8V9	1	2	0.0857	0	1	1	688.88	1376.75	1376.75	-1.18	-0.00081	HCD (High Energy Collision Dissociation)	MS2	0		270	86	30.6407	9433	ECL04064-1.raw	F1.4	270.3	223	254	237.9	317.8	239.8	307.7	237.8	401.6	245.8	303.9	191.6	305.6	259	274	259	309.5	227.1		2.1	1	FALSE	0.003845	0.04156	S4(Phospho): 100	Y
FALSE	High	Sequest HT (B2)	Unambiguous	mRsPsSPRR	N-Term(Prot)(Met-loss); N-Term(TMTpro); S3(Phospho); S5(Phospho)	1	G3UZ07	G3UZ07	2	3	0.0044	0	1	1	469.559	1406.66	1406.66	-0.12	-6e-05	HCD (High Energy Collision Dissociation)	MS2	15.0672		74.7	86	23.5639	6210	ECL04066-2.raw	F1.11	46.2	47.6	49.3	54.7	65.4	56.1	126.2	60.8	79.7	63.1	99.6	76.2	88.6	84.7	99.1	110.3	67	72.4	No Quan Labels	2.25	1	FALSE	0.003845	0.04152	S3(Phospho): 98.52; S5(Phospho): 50.74; S6(Phospho): 50.74	Y
FALSE	High	Sequest HT (B2)	Unambiguous	eEEEGISQEssEEEQ	N-Term(TMTpro); S10(Phospho); S11(Phospho)	3	P17095-1; Q3TE85	P17095; P17095-1; Q3TE85	0	2	0.0833	0	1	1	1101.91	2202.82	2202.82	0.46	0.00051	HCD (High Energy Collision Dissociation)	MS2	0		4.8	86	86.5482	35716	ECL04063-2.raw	F1.2	2.3	5	3.6	5.2	5.3	2	5.8	2.5		7.4	8.3	6	4.1	6.4	5.6	6.5	7.3	4.2		1.44	2	FALSE	0.003845	0.04156	S7(Phospho): 66.67; S10(Phospho): 66.67; S11(Phospho): 66.67	Y
FALSE	High	Sequest HT (B2)	Unambiguous	sRTPLISR	N-Term(TMTpro); S1(Phospho)	3	Q8BTI8	Q8BTI8; Q8BTI8-2; Q8BTI8-3	1	3	0.1646	0	1	1	438.581	1313.73	1313.73	0.94	0.00041	HCD (High Energy Collision Dissociation)	MS2	0		63.1	86	48.9184	17747	ECL04064-1.raw	F1.4	54.5	45	60.1	58.1	56.8	62.1	58.2	59	92.4	56.8	64	53.2	64.4	72.7	55.6	82.5	75.9	65.6		2.43	1	FALSE	0.003845	0.04157	S1(Phospho): 100	Y
FALSE	High	Sequest HT (B2)	Unambiguous	sRESssRPR	N-Term(TMTpro); S5(Phospho); S6(Phospho)	2	Q80Z37	Q05D01; Q80Z37	1	3	0.0167	0	1	1	509.233	1525.68	1525.68	-0.78	-0.0004	HCD (High Energy Collision Dissociation)	MS2	24.7801		42.5	86	17.7075	3933	ECL04065-1.raw	F1.7	39.7	32.6	38.5	38.1	46	35.7	39.7	43.6	55.7	41.2	58.7	44.7	43.7	41.4	40.6	42.5	45.3	37.6		2.39	1	FALSE	0.003845	0.04157	S5(Phospho): 99.37; S6(Phospho): 100	Y
FALSE	High	Sequest HT (B2)	Unambiguous	sRsYsRDR	N-Term(TMTpro); S3(Phospho); S5(Phospho)	1	A2A6A1	A2A6A1	2	2	0.0043	0	1	1	745.827	1490.65	1490.65	0.14	0.0001	HCD (High Energy Collision Dissociation)	MS2	0		73.3	86	22.1856	5815	ECL04065-1.raw	F1.7	75	60.3	91	61.8	51.4	73.6	89.1	67.9	88	69.9	88.5	59.1	80	82.4	71.9	59.5	75.7	76		2.31	1	FALSE	0.003858	0.04162	S3(Phospho): 100; S5(Phospho): 100	Y
FALSE	High	Sequest HT (B2)	Unambiguous	eEQRsPFNDRFPLk	N-Term(TMTpro); S5(Phospho); K14(TMTpro)	6	B2RX07; F6UFZ5	B2RX07; G3X9Z4; A5HLW0; F6UFZ5; Q69ZY3; A5HLW1	2	4	0.25	0	1	1	613.573	2451.27	2451.27	0.4	0.00025	HCD (High Energy Collision Dissociation)	MS2	0		34.6	86	94.7768	37093	ECL04068-2.raw	F1.17	28.4	31.7	35	36.9	35.9	29.8	36	31.6	37.5	38.1	30.9	39.5	37.1	33.7	36.7	29.5	35.9	39.3		1.68	2	FALSE	0.003858	0.04168	S5(Phospho): 100	Y
FALSE	High	Sequest HT (B2)	Unambiguous	sRsRscSR	N-Term(TMTpro); S1(Phospho); S3(Phospho); S5(Phospho); C6(Carbamidomethyl)	1	Q9D0F4	Q9D0F4	2	2	0.4012	0	1	1	770.297	1539.59	1539.59	-0.08	-6e-05	HCD (High Energy Collision Dissociation)	MS2	0		18.8	86	15.7251	3529	ECL04063-2.raw	F1.2	15.8	10.1	22.4	18.5	16.5	21.7	21.1	9.1	20.4	14.6	27.3	8.7	18.3	20.9	24.7	17.5	22.3	29.3		1.72	1	FALSE	0.003858	0.04171	S1(Phospho): 100; S3(Phospho): 100; S5(Phospho): 99.99	Y
FALSE	High	Sequest HT (B2)	Unambiguous	sYsPDGk	N-Term(TMTpro); S3(Phospho); K7(TMTpro)	8	Q6ZQ61	Q6ZQ61; Q4FJT0; Q3TTX0; A0A087WSP7; Q3UFN8; A0A087WQZ1; Q3TZN1; Q8K310	0	2	0.0536	0	1	1	721.366	1441.72	1441.72	1.28	0.00092	HCD (High Energy Collision Dissociation)	MS2	13.1717		140.5	86	58.1157	20725	ECL04064-3.raw	F1.6	123.1	124.6	158.9	183	145.6	158.7	93.3	127.1	187.3	193.7	146.1	109.4	108.9	118.3	88.5	121.6	197.4	145.2		2.24	1	FALSE	0.003858	0.04164	S3(Phospho): 100	Y
FALSE	High	Sequest HT (B2)	Unambiguous	ryYkSPsPYR	N-Term(TMTpro); Y2(Phospho); K4(TMTpro); S7(Phospho)	3	Q3UC65	Q3UC65; Q3UC65-2; Q3UC65-3	2	3	0.1202	0	1	1	695.679	2085.02	2085.02	0.15	0.00011	HCD (High Energy Collision Dissociation)	MS2	31.9058		109	86	52.3187	19287	ECL04066-1.raw	F1.10	88.3	69.9	69.7	148.4	126.8	109.3	122.9	70.4	109.1	160.5	116.2	113.8	154.9	81.8	85.8	123.6	115	97.5		2.33	1	FALSE	0.003858	0.04158	S5(Phospho): 99.96; S7(Phospho): 100	Y
FALSE	High	Sequest HT (B2)	Unambiguous	rRHsHsHsPmSTR	N-Term(TMTpro); S4(Phospho); S6(Phospho); S8(Phospho); M10(Oxidation)	2	P62996	Q5PR75; P62996	2	3	0.3462	0	1	1	712.627	2135.87	2135.87	-0.75	-0.00053	HCD (High Energy Collision Dissociation)	MS2	0		22.6	62.598	15.9889	3110	ECL04067-2.raw	F1.14	9.1	14.1	25.3	23.6	26.8	29.2	23.5	13.8	15.1	19.2	39.7	15.1	32.5	22.8	33.5	26.7	16.9	20.4		2.08	1	FALSE	0.003858	0.04157	S4(Phospho): 100; S6(Phospho): 98.14; S8(Phospho): 98.14	Y
FALSE	High	Sequest HT (B2)	Unambiguous	dPtESVPsEVsGEER	N-Term(TMTpro); T3(Phospho); S8(Phospho); S11(Phospho)	1	Q3UHD3	Q3UHD3	0	3	0.0033	0	1	1	721.279	2161.82	2161.83	-3.88	-0.00279	HCD (High Energy Collision Dissociation)	MS2	35.8539		20	86	51.1947	19716	ECL04063-3.raw	F1.3	13.2	16.7	16.6	17.4	18.3	20.7	18.3	14	30.6	26.9	26.7	19	17.9	22.4	16.8	17.4	26	21.5		3.06	1	FALSE	0.003858	0.0417	T3(Phospho): 66.67; S5(Phospho): 66.67; S8(Phospho): 66.67; S11(Phospho): 100	Y
FALSE	High	Sequest HT (B2)	Unambiguous	rsPTksSLDYR	N-Term(TMTpro); S2(Phospho); K5(TMTpro); S6(Phospho)	2	Q8C2Q3	Q8C2Q3; Q3U6A2	2	3	0.1667	0	1	1	693.35	2078.03	2078.03	0.61	0.00042	HCD (High Energy Collision Dissociation)	MS2	0		52.5	86	68.6011	25246	ECL04064-3.raw	F1.6	34.2	34.2	40.1	54.1	53.9	43.1	54.4	50.2	62	68.4	62.2	58.3	53	55.4	50.5	51.6	61.9	58.8		2.22	1	FALSE	0.003858	0.0417	S2(Phospho): 100; T4(Phospho): 33.33; S6(Phospho): 33.33; S7(Phospho): 33.33	Y
FALSE	High	Sequest HT (B2)	Unambiguous	eRsSDRNk	N-Term(TMTpro); S3(Phospho); K8(TMTpro)	2	B2RY56	B2RY56; S4R2B0	2	4	0.0881	0	1	1	420.724	1679.87	1679.87	0.77	0.00033	HCD (High Energy Collision Dissociation)	MS2	15.6206		245.6	35.509	24.5545	6878	ECL04068-1.raw	F1.16	224.9	202.8	227.6	244.6	253.7	236.5	227.5	220	235.4	262	304.2	245.1	273.7	257.5	235.6	204.1	321.7	249.1		3.18	1	FALSE	0.003858	0.04169	S3(Phospho): 99.08	Y
FALSE	High	Sequest HT (B2)	Unambiguous	sTsPsPSR	N-Term(TMTpro); S3(Phospho); S5(Phospho)	2	Q8K194	Q8K194-2; Q8K194	0	2	0.2727	0	1	1	641.774	1282.54	1282.54	0.38	0.00024	HCD (High Energy Collision Dissociation)	MS2	0		66.2	86	28.7269	8033	ECL04066-3.raw	F1.12	67	75.9	87.9	59.3	77.7	77.9	49.6	64.4	103.1	68.6	54.8	46.7	73.1	53.8	51.5	52.5	77.9	51.5		1.98	1	FALSE	0.003858	0.04161	T2(Phospho): 50; S3(Phospho): 50; S5(Phospho): 99.99	Y
FALSE	High	Sequest HT (B2)	Unambiguous	vkVDGPRsPsYGR	N-Term(TMTpro); K2(TMTpro); S8(Phospho); S10(Phospho)	2	H7BX95	H7BX95; Q6PDM2	2	4	0.25	0	1	1	547.281	2186.1	2186.1	-0.5	-0.00027	HCD (High Energy Collision Dissociation)	MS2	0		131.7	86	66.6289	23824	ECL04067-2.raw	F1.14	122.4	104.7	138.7	118	133.7	147.9	141.6	98.6	118.8	134.7	177.1	129.1	107.5	135.5	155.9	135.5	138.5	135.9		2.72	1	FALSE	0.003858	0.04165	S8(Phospho): 100; S10(Phospho): 100	Y
FALSE	High	Sequest HT (B2)	Unambiguous	eETPGtPk	N-Term(TMTpro); T6(Phospho); K8(TMTpro)	2	Q8BU14	Q8BU14; Q8CIK3	0	2	0.2903	0	1	1	773.904	1546.8	1546.8	0.08	6e-05	HCD (High Energy Collision Dissociation)	MS2	0		98.6	47.779	54.0289	18906	ECL04068-3.raw	F1.18	108.4	77.1	110	101.9	105.5	122.2	80.4	98.8	136.5	97.8	83	88.7	76.7	97.2	108.2	75.1	129.1	80		2.17	1	FALSE	0.003858	0.04159	T6(Phospho): 100	Y
FALSE	High	Sequest HT (B2)	Unambiguous	sRsASLR	N-Term(TMTpro); S1(Phospho); S3(Phospho)	3	Q3THA6	Q8BL97; Q8BL97-4; Q3THA6	1	2	0.1507	0	1	1	620.791	1240.57	1240.58	-2.37	-0.00147	HCD (High Energy Collision Dissociation)	MS2	30.0718		196.2	86	30.9564	9537	ECL04066-1.raw	F1.10	224	176.9	221.7	194	233.4	218.4	153.5	200.6	219.6	207.8	232.4	148.4	235.2	176.1	187.8	166.9	185.7	153.1		2.19	1	FALSE	0.003858	0.0416	S1(Phospho): 100; S3(Phospho): 100	Y
FALSE	High	Sequest HT (B2)	Unambiguous	rRsPsPYYSR	N-Term(TMTpro); S3(Phospho); S5(Phospho)	6	E9QP00; P62996	E9QP00; F8WJG3; Q6PFR5; A0A0N4SVC2; Q3TNU2; P62996	2	3	0.3039	0	1	1	578.267	1732.79	1732.79	-0.94	-0.00054	HCD (High Energy Collision Dissociation)	MS2	0		47.1	86	36.0068	11146	ECL04064-3.raw	F1.6	41.9	38.2	47.5	42.2	50.8	36.6	52.5	47.3	50.1	44.8	53.2	51.3	54.9	53.4	40.5	53.5	50.4	39.5		2.04	2	FALSE	0.003858	0.04172	S3(Phospho): 100; S5(Phospho): 98.88	Y
FALSE	High	Sequest HT (B2)	Unambiguous	gLPPsMER	N-Term(TMTpro); S5(Phospho)	4	Q9WV02; Q91VM5	A0A2I3BRL8; Q9WV02; Q91VM5; S4R1F6	0	2	0.3822	0	1	1	635.813	1270.62	1270.62	0.21	0.00014	HCD (High Energy Collision Dissociation)	MS2	25.5386		109	86	56.9087	21242	ECL04068-1.raw	F1.16	103	80.6	117.5	89.4	105.9	96.1	136.8	99.1	107.3	100.2	117.8	112.8	117.1	138.1	117.3	109.3	112	104.8		1.91	2	FALSE	0.003858	0.04157	S5(Phospho): 100	Y
FALSE	High	Sequest HT (B2)	Unambiguous	qPsPQPSPR	N-Term(TMTpro); S3(Phospho)	3	Q8BTI8	Q8BTI8; Q8BTI8-2; Q8BTI8-3	0	2	0.285	0	1	1	689.346	1377.69	1377.68	0.4	0.00027	HCD (High Energy Collision Dissociation)	MS2	0		89	86	38.6864	12248	ECL04064-3.raw	F1.6	103.8	76.1	86.1	89	78.1	77.6	114.5	104.5	116.4	84	95.2	91.7	76.9	99.5	74.2	66.2	98.2	71.1		2	1	FALSE	0.003858	0.04165	S3(Phospho): 100	Y
FALSE	High	Sequest HT (B2)	Unambiguous	fEsPATGILsPR	N-Term(TMTpro); S3(Phospho); S10(Phospho)	1	Q9ERU9	Q9ERU9	0	3	0.4714	0	1	1	580.277	1738.82	1738.81	0.93	0.00054	HCD (High Energy Collision Dissociation)	MS2	37.3185		46.8	86	100.182	40233	ECL04066-3.raw	F1.12	41.9	36.4	54	49.4	44.7	41.4	52.4	35.7	60.4	56.3	50.3	52.4	45	41.9	44.6	37.4	54.8	44.9		2.1	1	FALSE	0.003858	0.04164	S3(Phospho): 100; S10(Phospho): 100	Y
FALSE	High	Sequest HT (B2)	Unambiguous	eQRDsSkDk	N-Term(TMTpro); S5(Phospho); K7(TMTpro); K9(TMTpro)	2	O70324	O70324; Q8K3S7	2	4	0.0152	0	1	1	522.035	2085.12	2085.12	0.48	0.00025	HCD (High Energy Collision Dissociation)	MS2	0		158.3	59.365	41.8302	13799	ECL04064-2.raw	F1.5	201.8	120.2	183.3	135.1	197.1	129.4	273	89.2	138.5	109.3	133.3	96.1	97.2	96.9	208.5	230.8	195.9	218.9		2.64	1	FALSE	0.003858	0.04167	S5(Phospho): 50; S6(Phospho): 50	Y
FALSE	High	Sequest HT (B2)	Unambiguous	mSsRsPRPPPR	N-Term(Prot)(Met-loss); N-Term(TMTpro); S3(Phospho); S5(Phospho)	1	Q76M80	Q76M80	1	2	0.2941	0	1	1	800.887	1600.77	1600.77	-1.16	-0.00093	HCD (High Energy Collision Dissociation)	MS2	0		91.5	86	32.1576	10077	ECL04064-1.raw	F1.4	69.9	64.1	97.7	111.7	75	76.8	71.1	85.5	99.5	119.5	114.4	81.1	80.5	83.2	94.9	110.5	105.5	108.4	No Quan Labels	2.38	1	FALSE	0.003858	0.04159	S3(Phospho): 98.09; S5(Phospho): 100	Y
FALSE	High	Sequest HT (B2)	Unambiguous	dSYsSSR	N-Term(TMTpro); S4(Phospho)	6	Q9ESC8; Q9WV02; Q91VM5	Q9ESC8; A0A2I3BRL8; Q9WV02; B7ZNX0; Q91VM5; S4R1F6	0	2	0.0759	0	1	1	593.259	1185.51	1185.51	0.32	0.00019	HCD (High Energy Collision Dissociation)	MS2	0		238.5	57.233	26.4917	7764	ECL04064-1.raw	F1.4	255	207.5	336.9	201.8	227.6	259.1	269.8	169.5	219.1	207.7	299.9	175.5	265.3	256.6	251	201.2	232	261.9		2.24	3	FALSE	0.003858	0.04166	S4(Phospho): 99.65	Y
FALSE	High	Sequest HT (B2)	Unambiguous	rLsPVEk	N-Term(TMTpro); S3(Phospho); K7(TMTpro)	6	P97360	Q8CBV1; Q3U037; E9Q8J8; Q80WR3; P97360; Q8C5E8	1	3	0.3545	0	1	1	506.296	1516.87	1516.87	-0.19	-0.0001	HCD (High Energy Collision Dissociation)	MS2	47.2113		155.8	57.797	74.9822	27431	ECL04067-3.raw	F1.15	83.6	137.1	152.1	190.8	118.2	168.1	141.5	177.6	137.3	201	198.4	187	169	151.9	128.7	128.7	194.1	141.6		2.68	1	FALSE	0.003858	0.04159	S3(Phospho): 100	Y
FALSE	High	Sequest HT (B2)	Unambiguous	sHsRsSER	N-Term(TMTpro); S1(Phospho); S3(Phospho); S5(Phospho)	6	Q9DBU6	Q3TGY1; Q05CC1; E9Q6P8; Q9DBU6; Q9CSR8; Q80XR9	1	2	0.0366	0	1	1	745.281	1489.55	1489.56	-0.9	-0.00067	HCD (High Energy Collision Dissociation)	MS2	0		17.5	86	15.6094	3486	ECL04063-1.raw	F1.1	6.9	12.6	34.9	22.3	17.6	20.5	7.8	5.3	20	19.2	44.5	2.3	16.3	11.7	19.8	16.9	13.3	23.4		1.91	1	FALSE	0.003858	0.04158	S1(Phospho): 100; S5(Phospho): 100; S6(Phospho): 100	Y
FALSE	High	Sequest HT (B2)	Unambiguous	vmLADsPREESk	N-Term(TMTpro); M2(Oxidation); S6(Phospho); K12(TMTpro)	1	Q8BHN5	Q8BHN5	1	3	0.1686	0	1	1	689.354	2066.05	2066.05	-0.16	-0.00011	HCD (High Energy Collision Dissociation)	MS2	8.51995		80.7	86	77.2412	29423	ECL04064-2.raw	F1.5	78.7	61.9	70	77.2	97.7	83.9	89.6	78.1	79.6	91.4	90.8	80.2	79	87.1	65.8	74.9	93.1	75.8		1.72	1	FALSE	0.003858	0.0417	S6(Phospho): 100	Y
FALSE	High	Sequest HT (B2)	Unambiguous	fQQmDDDLPESAPESEGEsEEEDDs	N-Term(TMTpro); M4(Oxidation); S19(Phospho); S25(Phospho)	2	Q9D0I8	Q9D0I8; A2AMV1	0	3	0.1688	0	1	1	1099.07	3295.19	3295.19	-0.38	-0.00042	HCD (High Energy Collision Dissociation)	MS2	0		3.1	86	106.103	44479	ECL04063-2.raw	F1.2		3.8	4.1		2.4	4.2	2.9		4	4.8	5.1	4.3	2.9	2.5	2.6	4.1	5.2	4.2		1.54	1	FALSE	0.003866	0.04235	S19(Phospho): 95.68; S25(Phospho): 99.84	Y
FALSE	High	Sequest HT (B2)	Unambiguous	kPSPQPsPPR	N-Term(TMTpro); K1(TMTpro); S7(Phospho)	2	Q3U3M5	Q3U3M5; O88874	0	3	0.2128	0	1	1	593.665	1778.98	1778.98	0.43	0.00026	HCD (High Energy Collision Dissociation)	MS2	42.3469		142.6	63.849	46.0549	16405	ECL04066-1.raw	F1.10	118.4	119.1	127.5	118.4	146	124.3	178.1	144.1	145.2	137.7	169.8	141.5	156.9	147.9	143.3	152.7	174.7	123.1		2.35	1	FALSE	0.003866	0.04229	S7(Phospho): 100	Y
FALSE	High	Sequest HT (B2)	Unambiguous	vQtPQcDSR	N-Term(TMTpro); T3(Phospho); C6(Carbamidomethyl)	3	P97302	Q3US24; P97302; Q3US63	0	2	0.1932	0	1	1	737.839	1474.67	1474.67	1.32	0.00098	HCD (High Energy Collision Dissociation)	MS2	46.7786		51.7	86	41.2857	12781	ECL04067-3.raw	F1.15	52.4	40.5	56.3	66.2	56.9	48.6	57	47.3	52.9	64.8	53.5	46.8	49.7	49.4	45.9	43.4	56.4	43.8		1.76	1	FALSE	0.003866	0.04202	T3(Phospho): 100	Y
FALSE	High	Sequest HT (B2)	Unambiguous	kADREQsPVSk	N-Term(TMTpro); K1(TMTpro); S7(Phospho); K11(TMTpro)	2	A2AR02	B2RWT5; A2AR02	2	4	0.3277	0	1	1	560.067	2237.25	2237.25	0.19	0.00011	HCD (High Energy Collision Dissociation)	MS2	42.4081		119.3	64.657	54.4217	19087	ECL04068-3.raw	F1.18	81.9	93.4	87.9	92.2	109.4	91.7	168.8	95.9	118	114.4	167.5	132	131.8	133.9	131	126	142	131.4		2.35	1	FALSE	0.003866	0.04181	S7(Phospho): 100	Y
FALSE	High	Sequest HT (B2)	Unambiguous	dYDDmsPR	N-Term(TMTpro); M5(Oxidation); S6(Phospho)	13	B2M1R6	P61979-3; Q3U9Q3; Q3TUA1; P61979-2; H3BKD0; P61979; H3BLL4; B2M1R6; Q3TG17; Q3U6X2; H3BLP7; Q3TL71; Q3TJ38	0	2	0.5238	0	1	1	699.782	1398.56	1398.56	-0.45	-0.00031	HCD (High Energy Collision Dissociation)	MS2	14.5375		112.2	59.574	46.3926	15362	ECL04068-2.raw	F1.17	88.8	87.8	126.7	111.7	112.8	102.3	127.3	93.4	109.1	117.7	119.8	119	122.5	120.6	101.7	107.9	133.7	119.1		1.89	1	FALSE	0.003866	0.04214	S6(Phospho): 100	Y
FALSE	High	Sequest HT (B2)	Unambiguous	tSSsSPANSDVEmDGIGR	N-Term(TMTpro); S4(Phospho); M13(Oxidation)	2	B2RT41	Q6A049; B2RT41	0	2	0.1395	0	1	1	1105.48	2209.96	2209.96	-0.3	-0.00034	HCD (High Energy Collision Dissociation)	MS2	0		10	86	59.1207	21411	ECL04066-2.raw	F1.11	7.5	10.8	8.8	11.7	8.5	9.4	9.4	10.5	8.8	10.4	13.5	8.1	9	13.6	9.3	9.3	11.7	10.2		1.29	1	FALSE	0.003866	0.04183	S4(Phospho): 48.78; S5(Phospho): 48.78	Y
FALSE	High	Sequest HT (B2)	Unambiguous	rASsPFR	N-Term(TMTpro); S4(Phospho)	5	A0A286YDA2	A0A286YDA2; A0A286YDT3; A0A286YDV7; E9Q5C9; E9Q5C9-2	1	3	0.0158	0	1	1	402.21	1204.62	1204.62	0.18	7e-05	HCD (High Energy Collision Dissociation)	MS2	0		132.9	86	44.1966	14409	ECL04068-2.raw	F1.17	113.6	131	138.5	156	141.4	125.1	82.1	132	150.8	183.8	157.2	143	128.8	134.3	98.4	109.5	164.2	105.1		2.53	1	FALSE	0.003866	0.04208	S4(Phospho): 99.4	Y
FALSE	High	Sequest HT (B2)	Unambiguous	sLsDSESDDSk	N-Term(TMTpro); S3(Phospho); K11(TMTpro)	5	Q9DCC5	Q9DCC5; Q32P00; D3Z313; I6L9I7; P23198	0	2	0.2135	0	1	1	929.435	1857.86	1857.86	0.53	0.00049	HCD (High Energy Collision Dissociation)	MS2	0		63.8	0.774	62.4107	22922	ECL04066-2.raw	F1.11	58.5	60.7	87.2	65.6	75.4	63	41.7	71.3	60.9	73.9	64.5	69.3	59.4	68.7	44	46.4	78.6	60.7		1.92	1	FALSE	0.003866	0.04214	S3(Phospho): 99.99	Y
FALSE	High	Sequest HT (B2)	Unambiguous	ktEmDkSPFNSPsPQDsPR	N-Term(TMTpro); K1(TMTpro); T2(Phospho); M4(Oxidation); K6(TMTpro); S13(Phospho); S17(Phospho)	5	A0A1Y7VK55	P70255-5; A0A1Y7VK55; Q3UHA6; P70255; P70255-2	2	4	0.0567	0	1	1	829.886	3316.52	3316.52	0.77	0.00064	HCD (High Energy Collision Dissociation)	MS2	24.3516		138.4	85.584	77.9607	29766	ECL04064-2.raw	F1.5	98.7	99.3	109.1	135.4	125.3	103.4	147.5	112.6	134.9	140.9	183.2	119.4	180.4	156.4	143	147.4	170.2	186.8		2.47	1	FALSE	0.003866	0.04215	S11(Phospho): 97.78; S13(Phospho): 97.78; S17(Phospho): 100	Y
FALSE	High	Sequest HT (B2)	Unambiguous	sGssQELDGkPsASPQER	N-Term(TMTpro); S3(Phospho); S4(Phospho); K10(TMTpro); S12(Phospho)	3	Q8BTI8	Q8BTI8; Q8BTI8-2; Q8BTI8-3	0	3	0.299	0	1	1	903.405	2708.2	2708.19	4.79	0.00432	HCD (High Energy Collision Dissociation)	MS2	7.12735		63.2	50.765	53.2017	19924	ECL04065-1.raw	F1.7	63.1	50.3	65.6	63.4	64.2	59.3	51	60	115.8	76.1	57.9	42.1	57.3	68	55.8	63.9	66.9	57.9		2.91	1	FALSE	0.003866	0.04237	S3(Phospho): 100; S4(Phospho): 100; S14(Phospho): 99.97	Y
FALSE	High	Sequest HT (B2)	Unambiguous	iSIcssDkR	N-Term(TMTpro); C4(Carbamidomethyl); S5(Phospho); S6(Phospho); K8(TMTpro)	2	O09106	D3YYI8; O09106	1	3	0.2464	0	1	1	611.966	1833.88	1833.88	0.83	0.0005	HCD (High Energy Collision Dissociation)	MS2	29.6323		76.5	86	66.4	26098	ECL04065-1.raw	F1.7	68.3	55.7	68	98.2	85	78.5	79.3	56	65.6	89.2	84.2	65.5	82.9	83.7	61.2	76.8	90.5	89.7		2.11	1	FALSE	0.003866	0.04231	S5(Phospho): 100; S6(Phospho): 100	Y
FALSE	High	Sequest HT (B2)	Unambiguous	lGsPIRsPk	N-Term(TMTpro); S3(Phospho); S7(Phospho); K9(TMTpro)	5	Q5HZG4	Q8BKP6; Q05BL5; Q5HZG4; Q505H1; A2ASY0	1	3	0.4385	0	1	1	574.977	1722.92	1722.92	-1.3	-0.00074	HCD (High Energy Collision Dissociation)	MS2	41.9003		79.1	86	66.5145	26150	ECL04065-1.raw	F1.7	66.4	59.6	78.9	64.8	81.8	71	101.1	64.1	91.4	88.8	98.3	69	87.7	98.2	63.9	77.2	86	78		2.6	1	FALSE	0.003866	0.04229	S3(Phospho): 100; S7(Phospho): 100	Y
FALSE	High	Sequest HT (B2)	Unambiguous	eQsPVSk	N-Term(TMTpro); S3(Phospho); K7(TMTpro)	2	A2AR02	B2RWT5; A2AR02	0	2	0.3842	0	1	1	731.894	1462.78	1462.78	0.78	0.00057	HCD (High Energy Collision Dissociation)	MS2	0		48.6	86	55.7463	19625	ECL04066-3.raw	F1.12	43.2	37.7	51.1	42.9	42.5	45.5	52.6	52.1	60.3	60.1	52.5	47.2	49	51.9	39	41.9	60.1	46.6		1.77	1	FALSE	0.003866	0.04201	S3(Phospho): 100	Y
FALSE	High	Sequest HT (B2)	Unambiguous	qRsVsPYSR	N-Term(TMTpro); S3(Phospho); S5(Phospho)	5	Q3TNY6; Q14AX6-3	Q14AX6-2; Q14AX6; Q3TNY6; Q14AX6-3; Q9CVL4	1	2	0.3283	0	1	1	772.354	1543.7	1543.7	1.37	0.00106	HCD (High Energy Collision Dissociation)	MS2	0		43.2	86	39.7685	12143	ECL04067-3.raw	F1.15	34.2	30.7	40.3	39.8	44.9	38.7	44.9	30.8	61.1	47	54.5	31.9	55.5	49.8	39.1	45.2	47.4	42.6		1.98	2	FALSE	0.003866	0.0422	S3(Phospho): 100; S5(Phospho): 99.23	Y
FALSE	High	Sequest HT (B2)	Unambiguous	wkQDPsEDEQEQGTsAESEAEQkk	N-Term(TMTpro); K2(TMTpro); S6(Phospho); S15(Phospho); K23(TMTpro); K24(TMTpro)	1	E9PZM4	E9PZM4	2	4	0.041	0	1	1	1036	4140.98	4140.98	0.13	0.00013	HCD (High Energy Collision Dissociation)	MS2	0		71.8	86	88.8354	34461	ECL04068-2.raw	F1.17	43.9	54.4	58.7	54.6	55.5	66.2	89	60.3	79.7	70.7	79.4	76.5	90	82.6	80.9	83.5	75.2	93		1.95	1	FALSE	0.003866	0.04184	S6(Phospho): 99.95; T14(Phospho): 33.35; S15(Phospho): 33.35; S18(Phospho): 33.35	Y
FALSE	High	Sequest HT (B2)	Unambiguous	sRsPQWR	N-Term(TMTpro); S1(Phospho); S3(Phospho)	3	Q8BTI8	Q8BTI8; Q8BTI8-2; Q8BTI8-3	1	3	0.392	0	1	1	460.877	1380.62	1380.61	0.82	0.00038	HCD (High Energy Collision Dissociation)	MS2	27.0136		89.2	86	48.0344	16060	ECL04068-2.raw	F1.17	82.7	57.8	78.6	81	88.3	89.6	87.6	74.4	151.4	86.6	104.8	62.6	80.1	93.9	88.9	94.8	107.4	97.7		2.5	1	FALSE	0.003866	0.04202	S1(Phospho): 100; S3(Phospho): 100	Y
FALSE	High	Sequest HT (B2)	Unambiguous	sRsYsPR	N-Term(TMTpro); S3(Phospho); S5(Phospho)	14	E9PUK6; E9QP00; H7BX95; P62996	E9PUK6; Q52KI8-2; E9QKA4; E9QP00; F8WJG3; A2A8V8; Q6PFR5; A0A0N4SVC2; H7BX95; Q52KI8; F7BWM1; Q6PDM2; Q3TNU2; P62996	1	3	0.1486	0	1	1	439.528	1316.57	1316.57	-0.9	-0.00039	HCD (High Energy Collision Dissociation)	MS2	64.4528		80.4	86	31.9839	9264	ECL04067-3.raw	F1.15	82	64.1	88.5	73.5	85.9	81.1	86.8	69.7	85.3	77.8	93.3	78.9	81.5	87.9	84.1	70.5	83.6	74.8		2.49	4	FALSE	0.003866	0.04216	S1(Phospho): 99.26; S5(Phospho): 100	Y
FALSE	High	Sequest HT (B2)	Unambiguous	aGsPDVLR	N-Term(TMTpro); S3(Phospho)	7	Q6NZQ6	A0A2R8VK26; Q6NZQ6-2; D3Z606; Q6NZQ6; D3Z4S9; D3Z6P2; D3Z4A3	0	2	0.3178	0	1	1	599.812	1198.62	1198.62	0.65	0.00039	HCD (High Energy Collision Dissociation)	MS2	17.6727		509.2	62.411	53.8402	20221	ECL04065-1.raw	F1.7	484.2	525.8	593.5	374.8	574.5	464.5	562.8	452.9	425	533.5	477.8	458.5	715.2	636	498	359.9	525.2	512.7		2.36	1	FALSE	0.003866	0.04178	S3(Phospho): 100	Y
FALSE	High	Sequest HT (B2)	Unambiguous	sRPHRsPsEEQk	N-Term(TMTpro); S6(Phospho); S8(Phospho); K12(TMTpro)	1	Q9DA19	Q9DA19	1	4	0.3373	0	1	1	552.273	2206.07	2206.07	0.9	0.00049	HCD (High Energy Collision Dissociation)	MS2	15.8324		91.4	20.097	33.5671	9982	ECL04068-2.raw	F1.17	80.2	78.7	115.1	111.2	91.6	104	82.1	89.8	115.5	105.5	101.3	81.6	80.7	79.5	80.2	84.5	91.6	74.8		2.55	1	FALSE	0.003866	0.0418	S6(Phospho): 100; S8(Phospho): 100	Y
FALSE	High	Sequest HT (B2)	Unambiguous	skESsPkGR	N-Term(TMTpro); K2(TMTpro); S5(Phospho); K7(TMTpro)	2	Q9Z2D6	Q9Z2D6-2; Q9Z2D6	2	3	0.0547	0	1	1	656.708	1968.11	1968.11	-0.4	-0.00026	HCD (High Energy Collision Dissociation)	MS2	6.80087		154.8	60.883	35.9584	11346	ECL04067-1.raw	F1.13	90.1	88	121	130.1	144.2	115.2	307.5	95.8	128.5	152.7	189	153.5	196.6	187.2	185.2	210.9	159.3	134.9		2.56	1	FALSE	0.003866	0.0418	S4(Phospho): 99.54	Y
FALSE	High	Sequest HT (B2)	Unambiguous	gPRtPsPPPPILEDIILGk	N-Term(TMTpro); T4(Phospho); S6(Phospho); K19(TMTpro)	4	E9Q784	Q9CXN5; E9Q784; Q8BHW0; A0A2I3BPQ5	1	3	0.6903	0	1	1	922.501	2765.49	2765.49	-0.41	-0.00038	HCD (High Energy Collision Dissociation)	MS2	77.4956		7.9	86	114.182	45469	ECL04064-1.raw	F1.4	6.6	5.3	5.6	8.1	6.5	6.8	10.9	9.2	11.9	9.5	10	4.8	7.6	12	4.2	7.3	10	5.5		2.26	1	FALSE	0.003866	0.04212	T4(Phospho): 100; S6(Phospho): 100	Y
FALSE	High	Sequest HT (B2)	Unambiguous	ftDTRkDEQER	N-Term(TMTpro); T2(Phospho); K6(TMTpro)	15	Q3UMI7	Q3UMI7; Q8C153; P58252; Q3TW58; Q3UDC8; Q3TJZ1; Q3UBL9; Q8BMA8; Q6P9L9; Q3UZ14; Q3TK17; Q3TLB1; Q3TWX1; Q3TX47; O89069	2	4	0.2769	0	1	1	529.02	2113.06	2113.06	0.95	0.0005	HCD (High Energy Collision Dissociation)	MS2	0		73.9	86	59.2546	21226	ECL04068-3.raw	F1.18	60	54.7	57.1	87.8	76.1	70.2	61.3	86.6	72.9	89.1	86.6	77	68.3	72	67.8	73.4	92	78.1		1.95	1	FALSE	0.003866	0.04191	T2(Phospho): 100	Y
FALSE	High	Sequest HT (B2)	Unambiguous	sAsPsPR	N-Term(TMTpro); S1(Phospho); S3(Phospho); S5(Phospho)	6	E9PUK6	E9PUK6; Q52KI8-2; E9QKA4; A2A8V8; Q52KI8; A2A8V9	0	2	0.0377	0	1	1	623.236	1245.47	1245.46	1	0.00062	HCD (High Energy Collision Dissociation)	MS2	25.5663		31.6	86	28.3773	9287	ECL04063-1.raw	F1.1	31.3	21.9	32.6	29.5	34.7	29.6	36.5	30.3	51.7	29.4	35.6	31.7	27.5	24.9	24	34.1	34.3	29.3		2.12	1	FALSE	0.003866	0.04213	S1(Phospho): 100; S3(Phospho): 100; S5(Phospho): 100	Y
FALSE	High	Sequest HT (B2)	Unambiguous	rtLSRssR	N-Term(TMTpro); T2(Phospho); S6(Phospho); S7(Phospho)	2	Q8VI47	Q9JIH8; Q8VI47	2	3	0.2583	0	1	1	502.891	1506.66	1506.66	1.58	0.00079	HCD (High Energy Collision Dissociation)	MS2	39.7327		86.5	76.868	29.6328	8520	ECL04068-2.raw	F1.17	85.1	72	89.7	79.4	99.4	84.3	90.3	64.6	116.1	63.4	73.7	58.6	60.8	76.5	119.8	112.8	110.8	102.6		2.71	1	FALSE	0.003866	0.04205	T2(Phospho): 100; S6(Phospho): 100; S7(Phospho): 100	Y
FALSE	High	Sequest HT (B2)	Unambiguous	vTksGsRGMER	N-Term(TMTpro); K3(TMTpro); S4(Phospho); S6(Phospho)	2	Q80YR5	F6WIZ2; Q80YR5	2	3	0.1627	0	1	1	659.328	1975.97	1975.97	0.12	8e-05	HCD (High Energy Collision Dissociation)	MS2	5.32348		136.1	86	43.3989	15176	ECL04064-1.raw	F1.4	117.7	104.4	119.3	108.2	129.9	119.7	214.7	112.5	112.6	121.9	155.1	113.5	159.3	174.6	145.9	150.3	157.1	136.6		1.66	1	FALSE	0.003866	0.04201	S4(Phospho): 99.07; S6(Phospho): 100	Y
FALSE	High	Sequest HT (B2)	Unambiguous	msPGVAGsPR	N-Term(TMTpro); M1(Oxidation); S2(Phospho); S8(Phospho)	5	A6P3E3	A6P3E3; Q8BN74; E9PV80; Q61026; Q7TPU7	0	2	0.6447	0	1	1	719.81	1438.61	1438.61	0.9	0.00065	HCD (High Energy Collision Dissociation)	MS2	0		98.5	65.6	35.3402	11051	ECL04067-1.raw	F1.13	69.3	74.3	87.6	148.3	95	81.6	82.7	93.9	122	154	123.7	91.2	88.2	95.1	85.5	85.5	113.1	83.4		2.28	1	FALSE	0.003866	0.04233	S2(Phospho): 100; S8(Phospho): 100	Y
FALSE	High	Sequest HT (B2)	Unambiguous	eVNDsPk	N-Term(TMTpro); S5(Phospho); K7(TMTpro)	4	S4R1H5	S4R1H5; Q6NXK2; Q6NXK2-2; S4R2I9	0	2	0.415	0	1	1	738.883	1476.76	1476.76	-0.57	-0.00042	HCD (High Energy Collision Dissociation)	MS2	0		84.8	86	54.7475	19233	ECL04064-3.raw	F1.6	73.5	63.5	81.7	73.1	92.5	75.5	83.4	67.9	114.7	104.5	83.4	79.7	88	81.8	64.9	78.3	136.2	86.2		2	1	FALSE	0.003866	0.04212	S5(Phospho): 100	Y
FALSE	High	Sequest HT (B2)	Unambiguous	hsPsPRPR	N-Term(TMTpro); S2(Phospho); S4(Phospho)	7	E9PUK6	E9PUK6; Q52KI8-2; E9QKA4; A2A8V8; F6UK16; Q52KI8; A2A8V9	0	3	0.6261	0	1	1	466.552	1397.64	1397.64	0.71	0.00033	HCD (High Energy Collision Dissociation)	MS2	52.4112		89.7	86	24.9883	6965	ECL04064-2.raw	F1.5	70	73	84.6	83.9	93.5	78.1	98.4	93.5	113.5	85.5	113.2	88	90.1	94.1	78.3	84.2	108.4	85.9		2.3	1	FALSE	0.003866	0.04194	S2(Phospho): 100; S4(Phospho): 100	Y
FALSE	High	Sequest HT (B2)	Unambiguous	sEsGsPR	N-Term(TMTpro); S3(Phospho); S5(Phospho)	4	E9PZM7	E9PZM7; Q6ZPE9; A0A2I3BQU5; Q9CSS1	0	2	0.3982	0	1	1	592.239	1183.47	1183.47	-0.25	-0.00015	HCD (High Energy Collision Dissociation)	MS2	15.5158		102.5	86	21.266	6004	ECL04063-1.raw	F1.1	100.6	87	106.7	78.9	110.4	84.9	110.4	72.4	105.6	92.9	115.8	72.4	125.4	132.5	91.4	94.5	132.4	133		2.21	1	FALSE	0.003866	0.04236	S1(Phospho): 50; S3(Phospho): 50; S5(Phospho): 100	Y
FALSE	High	Sequest HT (B2)	Unambiguous	gPPsPPAPVmHsPSR	N-Term(TMTpro); S4(Phospho); M10(Oxidation); S12(Phospho)	4	A0A0B4J1E2	A0A0B4J1E2; Q9CV75; Q3TM37; Q9CSN1	0	3	0.5145	0	1	1	665.302	1993.89	1993.89	-1.02	-0.00068	HCD (High Energy Collision Dissociation)	MS2	0		93.5	86	49.8019	17955	ECL04068-1.raw	F1.16	79.7	85.6	90	90.6	98.7	78.4	97.4	89.1	96.7	108.3	90.6	105.9	99	101.5	88.8	82.8	106.1	94.9		2.41	1	FALSE	0.003866	0.04233	S4(Phospho): 100; S12(Phospho): 98.95	Y
FALSE	High	Sequest HT (B2)	Unambiguous	aEETPSQLDQDtQVQDmDEGSDDEEEGQk	N-Term(TMTpro); T12(Phospho); M17(Oxidation); K29(TMTpro)	2	Q8K4Z5	Q3TVM1; Q8K4Z5	0	3	0.0077	0	1	1	1319.9	3957.68	3957.68	-0.7	-0.00093	HCD (High Energy Collision Dissociation)	MS2	0		3.4	86	83.5112	32308	ECL04068-3.raw	F1.18	4.6	3.4		3.4	5.6	4		4	9.2	4.6	5.6		1.7	4.3	5.4		3.3	4.7		1.3	1	FALSE	0.003866	0.04211	S6(Phospho): 33.15; T12(Phospho): 33.15; S21(Phospho): 33.15	Y
FALSE	High	Sequest HT (B2)	Unambiguous	eLVsSSSSGSDSDSEVEk	N-Term(TMTpro); S4(Phospho); K18(TMTpro)	1	P11031	P11031	0	2	0.2018	0	1	1	1259.09	2517.18	2517.17	0.84	0.00106	HCD (High Energy Collision Dissociation)	MS2	0		11.2	86	83.5257	31067	ECL04067-3.raw	F1.15	14	6.7	13.6	14.6	13.7	16.2	9.3	13.6	8.1	15.2	10.8	10.1	9.2	9.1	6.1	8.2	13.8	9.8		1.14	1	FALSE	0.003866	0.04205	S4(Phospho): 12.5; S5(Phospho): 12.5; S6(Phospho): 12.5; S7(Phospho): 12.5; S8(Phospho): 12.5; S10(Phospho): 12.5; S12(Phospho): 12.5; S14(Phospho): 12.5	Y
FALSE	High	Sequest HT (B2)	Unambiguous	aSVsDLsPR	N-Term(TMTpro); S4(Phospho); S7(Phospho)	4	Q569Z6	Q569Z6; Q8BZN7; Q8R353; Q8BV76	0	2	0.2232	0	1	1	698.316	1395.62	1395.62	0.3	0.00021	HCD (High Energy Collision Dissociation)	MS2	19.4784		158.7	27.934	67.4981	25362	ECL04065-2.raw	F1.8	144.7	131.4	161.8	145.5	164.6	155.8	136.4	144.8	248.3	185.3	175.3	159.2	155.7	135.3	128.7	122.1	198.4	166.7		2.24	1	FALSE	0.003866	0.0421	S2(Phospho): 100; S7(Phospho): 100	Y
FALSE	High	Sequest HT (B2)	Unambiguous	gRsGssSERk	N-Term(TMTpro); S3(Phospho); S5(Phospho); S6(Phospho); K10(TMTpro)	4	Q8BTI8	Q8BTI8; Q8BTI8-2; Q8BTI8-3; Q3TR34	2	3	0.2778	0	1	1	633.619	1898.84	1898.84	0.85	0.00054	HCD (High Energy Collision Dissociation)	MS2	32.8685		138.3	74.667	34.2069	10598	ECL04064-2.raw	F1.5	122.5	109.2	144.1	118.5	143	134.1	134.6	109.9	228.5	134.1	158.9	131.1	147.8	123.4	134.3	126.8	156.7	134.1		2.16	1	FALSE	0.003866	0.04188	S3(Phospho): 99.97; S5(Phospho): 98.96; S6(Phospho): 50.53; S7(Phospho): 50.53	Y
FALSE	High	Sequest HT (B2)	Unambiguous	iPTDTStPPR	N-Term(TMTpro); T7(Phospho)	5	O08785	Q8K1L9; O08785; A0A0J9YU61; Q6ZQD6; O08785-2	0	2	0.0094	0	1	1	734.872	1468.74	1468.74	-0.54	-0.0004	HCD (High Energy Collision Dissociation)	MS2	0		80.5	86	70.8127	25722	ECL04067-2.raw	F1.14	74	75.4	86.4	81.4	72.4	68.6	79.3	100.1	113.7	88.3	68.8	68.9	80.3	95.8	75.9	66.2	86.1	68.9		2.13	1	FALSE	0.003866	0.04203	T7(Phospho): 99.28	Y
FALSE	High	Sequest HT (B2)	Unambiguous	sLPStSStSsTkR	N-Term(TMTpro); T5(Phospho); T8(Phospho); S10(Phospho); K12(TMTpro)	14	Q6DI81	Q6DI81; B1AUB9; Q69ZJ5; B1AUC0; Q02780-7; Q05B39; Q02780-5; Q02780; Q3UTK6; F7CDR2; Q02780-2; Q02780-6; Q02780-3; Q02780-4	1	3	0.004	0	1	1	729.673	2187	2187	2.06	0.0015	HCD (High Energy Collision Dissociation)	MS2	11.6601		86.8	86	63.4017	23540	ECL04065-2.raw	F1.8	79.8	64.3	77.8	61.9	101.1	77.8	112.8	73.6	82	78.3	101.1	83.9	106.6	80.7	92.6	55.7	96.8	137.8		2.49	1	FALSE	0.003866	0.04189	S6(Phospho): 98.7; S7(Phospho): 98.7; S10(Phospho): 98.7	Y
FALSE	High	Sequest HT (B2)	Unambiguous	ysPTSPk	N-Term(TMTpro); S2(Phospho); K7(TMTpro)	3	A0A0R4J0V5	A0A0R4J0V5; P08775; O08847	0	3	0.0711	0	1	1	489.93	1467.77	1467.77	0.39	0.00019	HCD (High Energy Collision Dissociation)	MS2	0		127.3	76.036	67.5859	25234	ECL04066-2.raw	F1.11	136.4	106.2	138.5	142.9	133	115.8	123.1	105.3	195.8	151.8	137.6	92.4	134.3	135.7	107.6	108.5	125.1	103.7		2.39	1	FALSE	0.003866	0.04207	S2(Phospho): 50; T4(Phospho): 50	Y
FALSE	High	Sequest HT (B2)	Unambiguous	kRsEGLsLER	N-Term(TMTpro); K1(TMTpro); S3(Phospho); S7(Phospho)	4	Q3UMU9-2; Q3UMU9	Q3UMU9-4; Q3UMU9-3; Q3UMU9-2; Q3UMU9	2	3	0.5236	0	1	1	648.339	1943	1943	0.13	9e-05	HCD (High Energy Collision Dissociation)	MS2	0		122.3	86	69.1344	25225	ECL04068-2.raw	F1.17	99	66.8	168.8	130.8	110.9	148.4	121.3	48.7	127.6	142.3	166	128	85.9	76.3	93.5	175.1	165.4	149.7		2.33	2	FALSE	0.003866	0.04229	S3(Phospho): 100; S7(Phospho): 100	Y
FALSE	High	Sequest HT (B2)	Unambiguous	sAkDsASSEEETDLEk	N-Term(TMTpro); K3(TMTpro); S5(Phospho); K16(TMTpro)	2	Q3V1V3	B2RXU2; Q3V1V3	1	3	0.0186	0	1	1	906.79	2718.36	2718.35	0.72	0.00065	HCD (High Energy Collision Dissociation)	MS2	0		58.2	86	78.5158	29551	ECL04064-3.raw	F1.6	52.2	41.8	49.7	54.5	69.1	50.9	70.2	54.4	49.8	54.7	74.6	56.6	56.8	61	65.9	62.3	72.3	52.8		1.61	1	FALSE	0.003866	0.04193	S5(Phospho): 49.69; S7(Phospho): 49.69	Y
FALSE	High	Sequest HT (B2)	Unambiguous	sFsISPSR	N-Term(TMTpro); S1(Phospho); S3(Phospho)	10	Q9QX47-2; H9KV00	F7CU80; Q9QX47-3; Q80TM4; Q9QX47-4; H9KV15; Q9QX47; Q8C9T5; H9KV01; Q9QX47-2; H9KV00	0	2	0.2513	0	1	1	672.799	1344.59	1344.59	-0.87	-0.00058	HCD (High Energy Collision Dissociation)	MS2	0		70.4	86	67.8838	26553	ECL04066-1.raw	F1.10	68	56.1	66.8	77.8	59	66.4	78.4	64.5	111.4	73.1	77.9	54.2	66.8	67.9	56.6	63.1	86.8	73.8		1.95	2	FALSE	0.003866	0.0422	S1(Phospho): 100; S3(Phospho): 100	Y
FALSE	High	Sequest HT (B2)	Unambiguous	rRtPsPPPR	N-Term(TMTpro); T3(Phospho); S5(Phospho)	7	E9PUK6	E9PUK6; Q52KI8-2; E9QKA4; A2A8V8; F6UK16; Q52KI8; A2A8V9	2	3	0.2743	0	1	1	509.922	1527.75	1527.75	0.38	0.0002	HCD (High Energy Collision Dissociation)	MS2	2.44507		71.5	0.616	26.9156	7857	ECL04068-1.raw	F1.16	61.8	53.1	59.5	62.8	68.1	59.7	69.7	67.4	103.8	62.6	93.4	67.7	74.2	72.7	74.1	71.2	85	81.7		2.88	1	FALSE	0.003866	0.04216	T3(Phospho): 100; S5(Phospho): 100	Y
FALSE	High	Sequest HT (B2)	Unambiguous	sSTGSPtSPINAEk	N-Term(TMTpro); T7(Phospho); K14(TMTpro)	6	Q6PDN3	Q6PDN3-3; Q8CIY6; Q6PDN3; Q6PDN3-2; B1B1A8; Q6PDN3-4	0	3	0.0215	0	1	1	688.688	2064.05	2064.05	-0.44	-0.00031	HCD (High Energy Collision Dissociation)	MS2	44.3188		65.9	86	75.1015	28020	ECL04068-2.raw	F1.17	53.8	47.7	60.5	61.9	64.4	57	71.1	61.7	80.4	75.9	74.1	58.7	69.9	71.1	60.2	55.7	86.9	76.4		1.86	1	FALSE	0.003866	0.04195	T7(Phospho): 98.36	Y
FALSE	High	Sequest HT (B2)	Unambiguous	sFsIsPSRR	N-Term(TMTpro); S1(Phospho); S3(Phospho); S5(Phospho)	10	Q9QX47-2; H9KV00	F7CU80; Q9QX47-3; Q80TM4; Q9QX47-4; H9KV15; Q9QX47; Q8C9T5; H9KV01; Q9QX47-2; H9KV00	1	3	0.5823	0	1	1	527.558	1580.66	1580.66	0.68	0.00036	HCD (High Energy Collision Dissociation)	MS2	20.4929		31.3	86	77.3161	28455	ECL04067-2.raw	F1.14	32.3	21	31.8	31.1	30.8	30.6	27.9	27.6	76.4	35.8	27.4	24.2	33.6	27.8	23	21	31.2	31.4		2.37	2	FALSE	0.003866	0.04195	S1(Phospho): 100; S3(Phospho): 100; S5(Phospho): 99.98	Y
FALSE	High	Sequest HT (B2)	Unambiguous	gTskTDSk	N-Term(TMTpro); S3(Phospho); K4(TMTpro); K8(TMTpro)	3	Q9R0U0	Q9R0U0-2; Q3UYX6; Q9R0U0	1	3	0.1218	0	1	1	606.006	1816	1816	0.86	0.00052	HCD (High Energy Collision Dissociation)	MS2	11.0801		607.9	35.915	52.6545	18312	ECL04068-3.raw	F1.18	630.8	531	738.5	543.9	837.3	597.3	725.9	546	634.2	625.5	618.6	508.3	751.9	541.9	666.5	515	582.1	360.2		2.71	1	FALSE	0.003866	0.04232	T2(Phospho): 49.83; S3(Phospho): 49.83	Y
FALSE	High	Sequest HT (B2)	Unambiguous	aRsmsPPPkR	N-Term(TMTpro); S3(Phospho); M4(Oxidation); S5(Phospho); K9(TMTpro)	2	Q3TWW8	Q3TWW8; Q8BKL0	2	3	0.4977	0	1	1	637.657	1910.96	1910.96	-0.02	-1e-05	HCD (High Energy Collision Dissociation)	MS2	76.4088		89.7	86	52.6286	18299	ECL04068-3.raw	F1.18	80	73	84.6	76.1	86.8	85.2	103.1	83.1	93.5	92.4	105	100.3	101	86.6	92.3	87.2	106.7	78.7		2.21	1	FALSE	0.003866	0.04185	S3(Phospho): 100; S5(Phospho): 100	Y
FALSE	High	Sequest HT (B2)	Unambiguous	rRsPtPPPR	N-Term(TMTpro); S3(Phospho); T5(Phospho)	7	E9PUK6	E9PUK6; Q52KI8-2; E9QKA4; A2A8V8; F6UK16; Q52KI8; A2A8V9	2	3	0.1629	0	1	1	509.922	1527.75	1527.75	0.11	5e-05	HCD (High Energy Collision Dissociation)	MS2	38.2388		46.3	86	28.6317	7992	ECL04066-3.raw	F1.12	34.9	37.4	44.5	42.6	53.6	43.3	51.2	46.1	56.5	47.5	54.5	45.9	53.3	51.5	43.7	50.4	42.4	35.7		2.21	1	FALSE	0.003866	0.0419	S3(Phospho): 100; T5(Phospho): 100	Y
FALSE	High	Sequest HT (B2)	Unambiguous	sSSSsATSDTAASTQRPLR	N-Term(TMTpro); S5(Phospho)	2	Q0VBL3	Q0VBL3-2; Q0VBL3	0	3	0.0118	0	1	1	765.37	2294.1	2294.09	1.03	0.00078	HCD (High Energy Collision Dissociation)	MS2	74.2073		134.8	43.522	39.0943	13110	ECL04066-1.raw	F1.10	77.5	84.2	144.9	140.8	131.3	126.5	127.2	104.1	127.9	171.3	163.1	166.9	122.9	134.6	123.8	139.6	187.3	155.7		1.69	1	FALSE	0.003866	0.0419	S4(Phospho): 24.53; S5(Phospho): 24.53; T7(Phospho): 24.53; S8(Phospho): 24.53	Y
FALSE	High	Sequest HT (B2)	Unambiguous	sPESSIk	N-Term(TMTpro); S1(Phospho); K7(TMTpro)	2	A0A140T8R7	A0A140T8R7; Q8CFE3	0	2	0.2419	0	1	1	718.389	1435.77	1435.77	0.8	0.00058	HCD (High Energy Collision Dissociation)	MS2	0		160.3	86	71.0766	26313	ECL04064-3.raw	F1.6	165.4	150.9	171	149	189.9	156.8	144.1	159	231.6	175.7	154.7	160.6	170.9	147	131	112.9	181.6	136.4		2.15	1	FALSE	0.003866	0.04182	S1(Phospho): 99.55	Y
FALSE	High	Sequest HT (B2)	Unambiguous	sAsPcRLsPR	N-Term(TMTpro); S3(Phospho); C5(Carbamidomethyl); S8(Phospho)	1	Q3UV08	Q3UV08	1	2	0.5307	0	1	1	797.86	1594.71	1594.71	-0.27	-0.00022	HCD (High Energy Collision Dissociation)	MS2	0		90.1	36.293	41.2928	14064	ECL04068-1.raw	F1.16	75.5	67.3	102.9	91.8	78	76.5	88.6	80.8	106.9	109.3	108.8	72.3	105.5	86.8	96.4	89.8	104.2	82.2		1.79	1	FALSE	0.003866	0.04187	S3(Phospho): 100; S8(Phospho): 100	Y
FALSE	High	Sequest HT (B2)	Unambiguous	dGLPRtPSR	N-Term(TMTpro); T6(Phospho)	3	Q8BTI8	Q8BTI8; Q8BTI8-2; Q8BTI8-3	1	3	0.1471	0	1	1	461.575	1382.71	1382.71	0.5	0.00023	HCD (High Energy Collision Dissociation)	MS2	4.18368		129.3	10.92	40.4867	13766	ECL04066-1.raw	F1.10	140.8	113.9	144	138.1	116.8	128	56.6	123.2	316.9	155	129.9	89.8	103.6	121.8	67.4	91.2	176	117		3.06	1	FALSE	0.003866	0.04212	T6(Phospho): 99.42	Y
FALSE	High	Sequest HT (B2)	Unambiguous	yGATDRsQDDSGENR	N-Term(TMTpro); S7(Phospho)	5	Q99KG3; Q99KG3-2	Q99KG3; Q99KG3-2; Q566J0; Q8BY56; Q99KG3-3	1	3	0.1774	0	1	1	685.63	2054.88	2054.87	1.2	0.00082	HCD (High Energy Collision Dissociation)	MS2	54.5644		71.9	86	35.771	11049	ECL04064-3.raw	F1.6	54.8	57.4	59.8	71.1	63	69	67.8	59.2	89.1	78.4	94.2	73.1	83.1	81.7	68.6	75.6	78	71.7		1.86	2	FALSE	0.003866	0.04206	T4(Phospho): 49.65; S7(Phospho): 49.65	Y
FALSE	High	Sequest HT (B2)	Unambiguous	gGFsDADVk	N-Term(TMTpro); S4(Phospho); K9(TMTpro)	4	Q569Z6; F6YSQ2	Q569Z6; Q8BZN7; Q8BV76; F6YSQ2	0	3	0.4961	0	1	1	528.605	1583.8	1583.8	2.27	0.0012	HCD (High Energy Collision Dissociation)	MS2	15.3244		54.6	86	82.101	30466	ECL04067-2.raw	F1.14	43.8	43	59.2	44.8	52.8	53.2	57.5	46.9	74.4	48.4	70.1	42.6	49.4	47.2	66.2	60	60.4	64.9		2.54	2	FALSE	0.003866	0.04196	S4(Phospho): 100	Y
FALSE	High	Sequest HT (B2)	Unambiguous	gRDsPYQSR	N-Term(TMTpro); S4(Phospho)	3	Q9D0B0	Q9D0B0; Q3TXM9; F6RTE1	1	3	0.1527	0	1	1	483.899	1449.68	1449.68	0.56	0.00027	HCD (High Energy Collision Dissociation)	MS2	0		76.7	76.891	25.2979	7123	ECL04066-1.raw	F1.10	75	71.1	83.7	81	76.4	73	75.3	83.3	93.6	87.8	83.9	89.2	72.2	77	58.3	59.9	84.9	55.7		2.03	1	FALSE	0.003866	0.04196	S4(Phospho): 100	Y
FALSE	High	Sequest HT (B2)	Unambiguous	eEGEEFEDNmDVFDDSSSSPSGtLR	N-Term(TMTpro); M10(Oxidation); T23(Phospho)	3	Q3USJ8	Q3USJ8-3; Q3USJ8-2; Q3USJ8	0	3	0.0268	0	1	1	1060.43	3179.28	3179.28	0.06	6e-05	HCD (High Energy Collision Dissociation)	MS2	34.5104		5.3	86	43.4021	16307	ECL04063-1.raw	F1.1	5.6	6	3.1	3.9	5	5.1	6.2	9.2	7.7	6.7	6.8	7.8	3.7	1.8	3.2	4.8	6.1	2.5		1.49	1	FALSE	0.003866	0.04225	S16(Phospho): 16.67; S17(Phospho): 16.67; S18(Phospho): 16.67; S19(Phospho): 16.67; S21(Phospho): 16.67; T23(Phospho): 16.67	Y
FALSE	High	Sequest HT (B2)	Unambiguous	ssSPEVMDPPPPk	N-Term(TMTpro); S2(Phospho); K13(TMTpro)	2	A0A140LJI2	A0A140LJI2; Q9DB38	0	3	0.0231	0	1	1	686.014	2056.03	2056.03	-2.38	-0.00163	HCD (High Energy Collision Dissociation)	MS2	0		86	86	37.144	12195	ECL04068-1.raw	F1.16	74.5	71.4	70.2	85.7	83.8	68.3	97.6	92.2	107.5	99.2	86	99.2	78.7	101.1	69.9	84.9	108.7	71		1.73	1	FALSE	0.003866	0.04181	S1(Phospho): 33.33; S2(Phospho): 33.33; S3(Phospho): 33.33	Y
FALSE	High	Sequest HT (B2)	Unambiguous	sGSStPQR	N-Term(TMTpro); T5(Phospho)	1	Q8BRK8	Q8BRK8	0	2	0.0728	0	1	1	602.289	1203.57	1203.57	1.21	0.00073	HCD (High Energy Collision Dissociation)	MS2	19.4923		119.1	86	20.6395	5247	ECL04066-1.raw	F1.10	110.2	120.3	124.4	159.9	122.8	112.7	121.4	116.5	119.9	134.3	119.9	68.4	111.5	138.3	136.9	111.5	109.9	107.9		2.06	1	FALSE	0.003866	0.04177	T5(Phospho): 99.28	Y
FALSE	High	Sequest HT (B2)	Unambiguous	vkVDGPRsPsYGR	N-Term(TMTpro); K2(TMTpro); S8(Phospho); S10(Phospho)	2	H7BX95	H7BX95; Q6PDM2	2	3	0.2573	0	1	1	729.372	2186.1	2186.1	0.54	0.0004	HCD (High Energy Collision Dissociation)	MS2	16.2816		142.9	39.322	53.6297	19636	ECL04068-1.raw	F1.16	108	90.5	166.5	135.5	136.1	135.2	170.4	116.8	125.7	130.4	188.7	144.9	145.7	146.5	150.1	159.1	158.2	167.1		2.41	1	FALSE	0.003866	0.04208	S8(Phospho): 100; S10(Phospho): 100	Y
FALSE	High	Sequest HT (B2)	Unambiguous	sPsPYSR	N-Term(TMTpro); S1(Phospho); S3(Phospho)	8	Q69ZA1; Q69ZA1-2; Q3TNY6; Q14AX6-3	Q69ZA1; Q69ZA1-2; Q14AX6-2; Q14AX6; Q3TNY6; A0A1Y7VNQ1; Q14AX6-3; Q9CVL4	0	2	0.3628	0	1	1	629.265	1257.52	1257.52	-0.15	-0.0001	HCD (High Energy Collision Dissociation)	MS2	0		204.4	86	33.8732	10682	ECL04068-1.raw	F1.16	197.4	185	195.9	206.3	221.7	194.3	195.1	200.4	327	233.4	202.3	186.3	215.6	206.3	162.1	156.9	209	187.4		2.15	4	FALSE	0.003866	0.04196	S1(Phospho): 100; S3(Phospho): 100	Y
FALSE	High	Sequest HT (B2)	Unambiguous	sEsssPRRER	N-Term(TMTpro); S3(Phospho); S4(Phospho); S5(Phospho)	3	Q8BTI8	Q8BTI8; Q8BTI8-2; Q8BTI8-3	2	3	0.2027	0	1	1	578.902	1734.69	1734.69	-0.46	-0.00027	HCD (High Energy Collision Dissociation)	MS2	45.6916		70.2	28.455	20.5999	5651	ECL04063-2.raw	F1.2	65.9	43.9	78.2	69.7	57.4	68.4	69.3	43.6	99.4	65.3	90.9	59.4	82.9	73.1	68.6	77.7	76.9	74.1		2.22	1	FALSE	0.003866	0.04191	S3(Phospho): 98.71; S4(Phospho): 100; S5(Phospho): 100	Y
FALSE	High	Sequest HT (B2)	Unambiguous	sYsPEHR	N-Term(TMTpro); S3(Phospho)	1	Q8CB77	Q8CB77	0	2	0.0717	0	1	1	630.291	1259.57	1259.57	0.07	4e-05	HCD (High Energy Collision Dissociation)	MS2	0		188.2	13.703	29.3342	8787	ECL04068-1.raw	F1.16	140.6	179.4	173.4	157.9	198.5	162.2	219.3	183.6	132.3	196.6	221.2	221.2	256.1	233.4	179.1	152.5	214	169.7		2.37	1	FALSE	0.003866	0.04235	S3(Phospho): 100	Y
FALSE	High	Sequest HT (B2)	Unambiguous	rPEcsssDTEkSLk	N-Term(TMTpro); C4(Carbamidomethyl); S5(Phospho); S6(Phospho); S7(Phospho); K11(TMTpro); K14(TMTpro)	4	Q61687; A0A0G2JFR8	Q61687; Q3TP53; A0A0G2JED2; A0A0G2JFR8	1	3	0.0928	0	1	1	926.1	2776.29	2776.28	0.73	0.00067	HCD (High Energy Collision Dissociation)	MS2	52.7782		66.2	86	60.519	22936	ECL04064-1.raw	F1.4	42.8	50.4	63.3	63.9	68.5	53.6	65.2	58.3	52.2	82	83.2	54.7	90.2	79.1	68.8	70.3	76.4	70.6		1.94	2	FALSE	0.003866	0.04206	S5(Phospho): 99.35; S6(Phospho): 50.33; S7(Phospho): 50.33; T9(Phospho): 99.97	Y
FALSE	High	Sequest HT (B2)	Unambiguous	smsPPPk	N-Term(TMTpro); M2(Oxidation); S3(Phospho); K7(TMTpro)	2	Q3TWW8	Q3TWW8; Q8BKL0	0	3	0.0682	0	1	1	483.255	1447.75	1447.75	-0.16	-8e-05	HCD (High Energy Collision Dissociation)	MS2	0		148.7	61.283	50.5106	16895	ECL04067-2.raw	F1.14	151	117.5	164.5	153.8	159.6	160.7	165.8	123.3	169.3	131.8	197.2	142.5	152.3	141.7	139.3	123	162.6	123.9		2.2	1	FALSE	0.003866	0.04177	S3(Phospho): 99.61	Y
FALSE	High	Sequest HT (B2)	Unambiguous	sRsRtRPAR	N-Term(TMTpro); S3(Phospho); T5(Phospho)	3	D6RDE3	Q3UHC7-3; D6RDE3; Q3UHC7	2	3	0.1496	0	1	1	517.593	1550.76	1550.76	-0.39	-0.0002	HCD (High Energy Collision Dissociation)	MS2	6.90456		101.1	42.215	16.5886	3554	ECL04064-1.raw	F1.4	84	66	112.7	87.2	89.2	85.8	121.3	71.5	183.5	89.2	116.9	79.9	101	80.2	92.8	122.3	140.9	97.6		2.34	1	FALSE	0.003866	0.04178	S3(Phospho): 99.97; T5(Phospho): 100	Y
FALSE	High	Sequest HT (B2)	Unambiguous	gSSAVGsDsD	N-Term(TMTpro); S7(Phospho); S9(Phospho)	1	Q7TPD0	Q7TPD0	0	2	0.8333	0	1	1	673.248	1345.49	1345.49	0.08	5e-05	HCD (High Energy Collision Dissociation)	MS2	10.0247		5.9	86	80.5886	33034	ECL04063-1.raw	F1.1	5	4.1	6.2	4.4	6.6	4.1	6.1	3.2	7.2	7.6	7	6.4	4.3	7.6	4.2	5.5	8.8	8.1		1.44	1	FALSE	0.003866	0.04234	S7(Phospho): 100; S9(Phospho): 100	Y
FALSE	High	Sequest HT (B2)	Unambiguous	gSSAVGsDsD	N-Term(TMTpro); S7(Phospho); S9(Phospho)	1	Q7TPD0	Q7TPD0	0	2	0.8514	0	1	1	673.248	1345.49	1345.49	0.77	0.00052	HCD (High Energy Collision Dissociation)	MS2	24.1375		15.4	86	70.2388	28439	ECL04063-3.raw	F1.3	16	12.7	13.7	16.4	17.1	15.9	16.4	12.4	13.6	15.1	19.3	12.2	13.4	17.3	17.4	14.8	16.8	16.8		1.75	1	FALSE	0.003866	0.04193	S7(Phospho): 100; S9(Phospho): 100	Y
FALSE	High	Sequest HT (B2)	Unambiguous	rsLsGsSPcPk	N-Term(TMTpro); S2(Phospho); S4(Phospho); S6(Phospho); C9(Carbamidomethyl); K11(TMTpro)	4	Q8BTI8	Q8BTI8; Q8BTI8-2; Q8BTI8-3; Q3TR34	1	2	0.3786	0	1	1	1012.45	2023.9	2023.9	0.58	0.00059	HCD (High Energy Collision Dissociation)	MS2	0		11.2	86	60.0538	21558	ECL04064-3.raw	F1.6	11.4	9.5	8.1	9.3	10.1	9.6	12.7	11.3	16.6	14	12.6	10.2	8.5	15.4	7.4	15.5	9	11.4		1.4	1	FALSE	0.003866	0.04238	S2(Phospho): 99.54; S4(Phospho): 50.23; S6(Phospho): 50.23; S7(Phospho): 100	Y
FALSE	High	Sequest HT (B2)	Unambiguous	sSLsPGR	N-Term(TMTpro); S4(Phospho)	1	D3Z0M9	D3Z0M9	0	2	0.1545	0	1	1	544.277	1087.55	1087.55	0.09	5e-05	HCD (High Energy Collision Dissociation)	MS2	0		149.6	49.752	37.0261	11842	ECL04067-1.raw	F1.13	134.2	123.1	141.6	149.9	130	132.6	169.9	139.8	185.2	157.7	165.3	151.5	164.3	160	143.1	142.1	168.8	136.4		2.33	1	FALSE	0.003866	0.04213	S4(Phospho): 100	Y
FALSE	High	Sequest HT (B2)	Unambiguous	sYsPEHR	N-Term(TMTpro); S3(Phospho)	1	Q8CB77	Q8CB77	0	2	0.0565	0	1	1	630.291	1259.57	1259.57	-0.12	-8e-05	HCD (High Energy Collision Dissociation)	MS2	0		134.6	16.742	34.316	10381	ECL04068-3.raw	F1.18	96.1	119.1	116.7	116.6	128	118	162.8	129.5	102	146	153.4	157.7	196.8	172.1	128.4	112.5	149.4	120.7		2.3	1	FALSE	0.003866	0.04185	S3(Phospho): 100	Y
FALSE	High	Sequest HT (B2)	Unambiguous	sNPPsRkGsGFGHR	N-Term(TMTpro); S5(Phospho); K7(TMTpro); S9(Phospho)	1	P28230	P28230	2	4	0.3346	0	1	1	563.779	2252.1	2252.1	-1.35	-0.00076	HCD (High Energy Collision Dissociation)	MS2	19.5058		124.4	86	46.8778	15313	ECL04067-2.raw	F1.14	121.4	103.6	143.6	102.2	111.5	66.4	215.4	78.5	124.2	79	94.1	85.5	96.8	122.6	239.6	190.5	132.1	136.6		2.63	1	FALSE	0.003866	0.04209	S5(Phospho): 100; S9(Phospho): 100	Y
FALSE	High	Sequest HT (B2)	Unambiguous	rsRtPAR	N-Term(TMTpro); S2(Phospho); T4(Phospho)	1	Q3URY0	Q3URY0	2	3	0.2582	0	1	1	436.548	1307.63	1307.63	-0.71	-0.00031	HCD (High Energy Collision Dissociation)	MS2	13.1709		126.9	86	19.9717	4618	ECL04067-2.raw	F1.14	130.4	130.4	86.4	98	128.6	87.6	157.1	170.3	201.1	134.1	106.3	139.2	112.7	142.6	81.2	116.8	172	91.4		2.44	1	FALSE	0.003866	0.04206	S2(Phospho): 100; T4(Phospho): 100	Y
FALSE	High	Sequest HT (B2)	Unambiguous	sRsYsPR	N-Term(TMTpro); S3(Phospho); S5(Phospho)	14	E9PUK6; E9QP00; H7BX95; P62996	E9PUK6; Q52KI8-2; E9QKA4; E9QP00; F8WJG3; A2A8V8; Q6PFR5; A0A0N4SVC2; H7BX95; Q52KI8; F7BWM1; Q6PDM2; Q3TNU2; P62996	1	3	0.1727	0	1	1	439.529	1316.57	1316.57	0.36	0.00016	HCD (High Energy Collision Dissociation)	MS2	0		169.6	86	31.3009	9350	ECL04065-2.raw	F1.8	183.8	139.7	199.3	144.8	180.3	176.1	174.6	154.8	180.6	159.5	195.9	149.5	177.5	178.7	170.2	158.5	175.1	156.5		2.49	4	FALSE	0.003866	0.04175	S1(Phospho): 99.32; S5(Phospho): 100	Y
FALSE	High	Sequest HT (B2)	Unambiguous	sRsPRkPIDSLR	N-Term(TMTpro); S1(Phospho); S3(Phospho); K6(TMTpro)	3	Q8BTI8	Q8BTI8; Q8BTI8-2; Q8BTI8-3	2	4	0.3626	0	1	1	545.795	2180.16	2180.16	-0.15	-8e-05	HCD (High Energy Collision Dissociation)	MS2	5.71336		88.3	86	70.266	25402	ECL04067-3.raw	F1.15	29.4	32.8	26.8	37.7	54.4	34.2	283.9	37	48.6	42	133.8	65.4	139.8	121.2	159.4	162.2	81.5	102.3		2.73	1	FALSE	0.003866	0.0421	S1(Phospho): 100; S3(Phospho): 100	Y
FALSE	High	Sequest HT (B2)	Unambiguous	hTPARsR	N-Term(TMTpro); S6(Phospho)	2	P62996	Q5PR75; P62996	1	3	0.3444	0	1	1	403.546	1208.62	1208.62	0.18	7e-05	HCD (High Energy Collision Dissociation)	MS2	6.25387		200.9	86	20.7135	4949	ECL04064-3.raw	F1.6	195.5	175.3	243.3	193.4	206.2	185.3	253.1	189.5	149.9	171.5	295.8	121.7	204.2	217.8	202.6	233.2	182.5	199.6		2.41	1	FALSE	0.003866	0.04236	S6(Phospho): 100	Y
FALSE	High	Sequest HT (B2)	Unambiguous	dSsPSGR	N-Term(TMTpro); S3(Phospho)	1	Q6PHZ5	Q6PHZ5	0	2	0.0472	0	1	1	545.249	1089.49	1089.49	0.38	0.00021	HCD (High Energy Collision Dissociation)	MS2	34.0599		108.6	64.863	22.6765	5548	ECL04067-3.raw	F1.15	83.1	93.1	97.8	87.1	119.7	98.8	149.7	98.2	100.8	113	119.4	100.5	146.2	127.3	97.5	88	128.1	108.2		2.12	1	FALSE	0.003866	0.04184	S2(Phospho): 50; S3(Phospho): 50	Y
FALSE	High	Sequest HT (B2)	Unambiguous	sRsRTPLISR	N-Term(TMTpro); S1(Phospho); S3(Phospho)	3	Q8BTI8	Q8BTI8; Q8BTI8-2; Q8BTI8-3	2	2	0.5278	0	1	1	818.918	1636.83	1636.83	1.98	0.00162	HCD (High Energy Collision Dissociation)	MS2	0		66.1	86	44.0109	15426	ECL04066-1.raw	F1.10	55.2	48.5	50.5	62.6	62.6	49.1	66.7	58.6	88.4	66.3	77.6	95.5	63.7	67.6	63.7	68.1	81	65.2		1.8	1	FALSE	0.003866	0.04219	S1(Phospho): 100; S3(Phospho): 99.98	Y
FALSE	High	Sequest HT (B2)	Unambiguous	aGsQGGR	N-Term(TMTpro); S3(Phospho)	1	O08583	O08583	0	2	0.1022	0	1	1	508.746	1016.48	1016.48	0.28	0.00014	HCD (High Energy Collision Dissociation)	MS2	29.5936		102.3	86	21.0906	5006	ECL04067-3.raw	F1.15	114.2	101.9	116.7	99.5	149	98.3	101.3	88.6	76.6	111.4	116.8	90	94.9	107	92.3	89.4	117.1	77.7		1.86	1	FALSE	0.003866	0.042	S3(Phospho): 100	Y
FALSE	High	Sequest HT (B2)	Unambiguous	aEsGPDLR	N-Term(TMTpro); S3(Phospho)	2	E9Q557	E9Q557; E9PZW0	0	2	0.4406	0	1	1	614.799	1228.59	1228.59	0.94	0.00057	HCD (High Energy Collision Dissociation)	MS2	42.241		132.5	58.693	52.3551	18440	ECL04064-2.raw	F1.5	133.6	108	126.1	129.6	127.7	117.4	167	102	120.5	113.2	119.7	125.1	108.2	126.5	177	169.4	149.9	167.2		2.02	1	FALSE	0.003866	0.04236	S3(Phospho): 100	Y
FALSE	High	Sequest HT (B2)	Unambiguous	vsPATPk	N-Term(TMTpro); S2(Phospho); K7(TMTpro)	4	A0A1N9PTV1	A0A0U1RPV5; A0A0U1RNY3; Q8R089; A0A1N9PTV1	0	2	0.2282	0	1	1	694.396	1387.79	1387.78	0.82	0.00057	HCD (High Energy Collision Dissociation)	MS2	0		101.1	86	68.7104	25420	ECL04066-3.raw	F1.12	97.1	81.3	95.1	114.9	112	92.3	84.1	100.9	129.4	122.7	112	90.9	111.4	99	79	81.7	133.3	83.6		2.06	1	FALSE	0.003866	0.04216	S2(Phospho): 100	Y
FALSE	High	Sequest HT (B2)	Unambiguous	sRssSPGSk	N-Term(TMTpro); S3(Phospho); S4(Phospho); K9(TMTpro)	6	Q569Z5	Q05C73; Q569Z5; Q3UUW9; F8WHR6; Q9CVD6; Q569Z5-2	1	2	0.0968	0	1	1	830.901	1660.79	1660.8	-0.15	-0.00013	HCD (High Energy Collision Dissociation)	MS2	0		71.3	86	32.568	10329	ECL04065-1.raw	F1.7	62.3	54.1	69.9	84.3	78.9	76.4	68.8	61.9	79.4	74.9	94.6	65.2	67.3	61.3	66.2	72.3	75.4	71.5		1.86	1	FALSE	0.003866	0.04218	S1(Phospho): 98.96; S4(Phospho): 97.93	Y
FALSE	High	Sequest HT (B2)	Unambiguous	sksYsPGR	N-Term(TMTpro); K2(TMTpro); S3(Phospho); S5(Phospho)	3	G5E8I8	G5E8I8; Q8CGZ0; A0A1D5RL92	1	2	0.2539	0	1	1	825.401	1649.79	1649.79	-0.2	-0.00017	HCD (High Energy Collision Dissociation)	MS2	0		74.2	86	40.7682	13571	ECL04067-1.raw	F1.13	88.8	55	75.5	72	83.7	64.2	79.7	59	90.2	89.4	92.8	69.9	62.9	73.2	72.3	63.5	76.1	68.1		1.93	1	FALSE	0.003866	0.04186	S3(Phospho): 100; S5(Phospho): 100	Y
FALSE	High	Sequest HT (B2)	Unambiguous	amLDQLmGTsRDGDTTR	N-Term(TMTpro); M2(Oxidation); M7(Oxidation); S10(Phospho)	4	Q7TNC4	Q7TNC4-2; Q7TNC4-3; Q3UZ17; Q7TNC4	1	3	0.1419	0	1	1	762.014	2284.03	2284.03	-0.21	-0.00016	HCD (High Energy Collision Dissociation)	MS2	35.2663		28.2	86	72.2812	27096	ECL04066-3.raw	F1.12	19.7	25.4	22.2	29.3	30.1	25.7	36.8	24	26	31.9	32.4	26.1	34	33.7	26.5	28.7	38.1	18.4		1.55	1	FALSE	0.003866	0.04237	T9(Phospho): 50; S10(Phospho): 50	Y
FALSE	High	Sequest HT (B2)	Unambiguous	sRsRtRPAR	N-Term(TMTpro); S1(Phospho); S3(Phospho); T5(Phospho)	3	D6RDE3	Q3UHC7-3; D6RDE3; Q3UHC7	2	3	0.5314	0	1	1	544.248	1630.73	1630.73	-0.35	-0.00019	HCD (High Energy Collision Dissociation)	MS2	35.6626		58.5	86	18.267	4035	ECL04065-2.raw	F1.8	55	46.3	57.6	47.7	58.3	52.5	62.8	45.9	76.7	58.1	74.5	45.9	73.3	59.3	59.7	63.1	57.5	60		2.39	1	FALSE	0.003866	0.04197	S1(Phospho): 100; S3(Phospho): 100; T5(Phospho): 100	Y
FALSE	High	Sequest HT (B2)	Unambiguous	sAkDEQR	N-Term(TMTpro); S1(Phospho); K3(TMTpro)	2	G3UW39	G3UW39; Q8BMD5	1	2	0.2426	0	1	1	761.4	1521.79	1521.79	1.21	0.00092	HCD (High Energy Collision Dissociation)	MS2	0		91.7	86	35.1343	10947	ECL04065-2.raw	F1.8	112.9	66.3	115.6	66.2	123.9	114.7	115.3	33.1	55.5	86.7	119.7	76.8	47.8	72.3	90.9	68.5	120.1	166.6		1.69	1	FALSE	0.003866	0.04182	S1(Phospho): 100	Y
FALSE	High	Sequest HT (B2)	Unambiguous	sRssSRSPR	N-Term(TMTpro); S1(Phospho); S3(Phospho); S4(Phospho)	3	Q8BZX4-2	Q8BZX4; Q8BZX4-2; Q6P3Z1	2	3	0.0955	0	1	1	521.885	1563.64	1563.64	0.09	5e-05	HCD (High Energy Collision Dissociation)	MS2	0		72.5	86	18.624	4416	ECL04064-1.raw	F1.4	72.4	49.9	77.3	74.2	62.5	70.1	74.1	52.8	82.1	66.8	97.2	56.9	76.8	85.1	68.9	80.4	75.4	84.2		2.2	1	FALSE	0.003866	0.04236	S1(Phospho): 100; S3(Phospho): 99.98; S4(Phospho): 33.34; S5(Phospho): 33.34; S7(Phospho): 33.34	Y
FALSE	High	Sequest HT (B2)	Unambiguous	sVskEk	N-Term(TMTpro); S1(Phospho); S3(Phospho); K4(TMTpro); K6(TMTpro)	16	Q9QX47-2; H9KV00	F7CU80; Q9QX47-3; Q68SA9-2; Q80TM4; Q9QX47-4; F6UD05; D6RI90; Q68SA9; H9KV15; Q9QX47; Q8C9T5; H9KV01; E9PX36; Q9QX47-2; H9KV00; B7ZNX1	1	2	0.1888	0	1	1	875.472	1749.94	1749.94	-0.07	-6e-05	HCD (High Energy Collision Dissociation)	MS2	0		96.7	86	64.4954	23545	ECL04068-3.raw	F1.18	89.9	82.4	103.7	100.9	86.9	101.8	71.5	94.8	140	112.7	101.7	80.5	104.1	104.9	78.7	87.4	103.7	97.1		1.96	2	FALSE	0.003866	0.04178	S1(Phospho): 100; S3(Phospho): 100	Y
FALSE	High	Sequest HT (B2)	Unambiguous	rPLsPQSk	N-Term(TMTpro); S4(Phospho); K8(TMTpro)	3	G3X8T2	G3X8T2; H3BIW0; Q0P678	0	3	0.4413	0	1	1	534.307	1600.91	1600.91	0.21	0.00011	HCD (High Energy Collision Dissociation)	MS2	57.4326		50.6	86	61.6888	21719	ECL04067-3.raw	F1.15	29.9	37.8	38.3	37.9	51.3	40	68.4	43.3	64.7	49.3	63.2	52.2	62.6	59.3	42.7	46.2	69.5	54.9		1.79	1	FALSE	0.003866	0.04209	S4(Phospho): 100	Y
FALSE	High	Sequest HT (B2)	Unambiguous	dRsRsPk	N-Term(TMTpro); S3(Phospho); S5(Phospho); K7(TMTpro)	2	Q9CXG3	Q9CXG3; Q99KH7	2	2	0.5	0	1	1	807.407	1613.81	1613.81	0.65	0.00053	HCD (High Energy Collision Dissociation)	MS2	0		109.5	70.835	32.1996	9737	ECL04065-2.raw	F1.8	108	90.9	125.1	121.2	121.2	102.6	117.7	116.1	101.7	127.1	118.7	73.4	131.4	131.7	99.9	86.4	109.8	90.1		2.2	1	FALSE	0.003866	0.04191	S3(Phospho): 100; S5(Phospho): 100	Y
FALSE	High	Sequest HT (B2)	Unambiguous	sRsPLAIRR	N-Term(TMTpro); S1(Phospho); S3(Phospho)	3	Q8BTI8	Q8BTI8; Q8BTI8-2; Q8BTI8-3	2	3	0.4	0	1	1	507.266	1519.78	1519.78	0.67	0.00034	HCD (High Energy Collision Dissociation)	MS2	11.8214		54.2	86	56.1593	19291	ECL04067-2.raw	F1.14	35.6	42.6	44.3	40.4	52.9	42.6	86.1	53.2	54.3	54.3	58.2	43.7	67.1	64.5	63.5	73.9	52.2	47.2		2.35	1	FALSE	0.003866	0.04219	S1(Phospho): 100; S3(Phospho): 100	Y
FALSE	High	Sequest HT (B2)	Unambiguous	dGsIsPVSSEcSAVER	N-Term(TMTpro); S3(Phospho); S5(Phospho); C11(Carbamidomethyl)	4	Q8R0A2	Q8R0A2-2; Q8R0A2; A0A1L1SQN1; A0A1L1SSL7	0	2	0.2468	0	1	1	1072.45	2143.89	2143.89	0.24	0.00026	HCD (High Energy Collision Dissociation)	MS2	0		20.5	86	59.5599	22506	ECL04068-1.raw	F1.16	14.3	15.1	24.3	21.3	19.3	21	19.8	21.6	21.5	24.3	26.3	16.1	20.7	21.2	16.9	21.1	26	18		1.54	1	FALSE	0.003866	0.04203	S3(Phospho): 59.54; S5(Phospho): 59.54; S9(Phospho): 39.81; S12(Phospho): 39.81	Y
FALSE	High	Sequest HT (B2)	Unambiguous	smsPPPk	N-Term(TMTpro); S1(Phospho); M2(Oxidation); S3(Phospho); K7(TMTpro)	2	Q3TWW8	Q3TWW8; Q8BKL0	0	3	0.6758	0	1	1	509.91	1527.72	1527.72	-0.46	-0.00024	HCD (High Energy Collision Dissociation)	MS2	0		37.9	86	63.7783	22617	ECL04067-3.raw	F1.15	35.2	36.5	37.6	35.8	35.2	36	35.8	32.7	66.8	47.2	34.1	38.3	40.5	41.5	30.6	36.2	31.3	31.5		1.82	1	FALSE	0.003866	0.04203	S1(Phospho): 100; S3(Phospho): 100	Y
FALSE	High	Sequest HT (B2)	Unambiguous	sRTsPAPWk	N-Term(TMTpro); S1(Phospho); S4(Phospho); K9(TMTpro)	3	Q8BTI8	Q8BTI8; Q8BTI8-2; Q8BTI8-3	1	3	0.0728	0	1	1	599.971	1797.9	1797.89	2.28	0.00137	HCD (High Energy Collision Dissociation)	MS2	56.1176		28.9	86	85.8399	33202	ECL04066-3.raw	F1.12	26.8	22.2	30.6	31.1	30.2	28.4	21.9	28.2	53	36.2	29.5	23.6	31.4	26.6	20.7	23.3	26	30.8		2.06	1	FALSE	0.003866	0.04218	S1(Phospho): 99.67; T3(Phospho): 50.17; S4(Phospho): 50.17	Y
FALSE	High	Sequest HT (B2)	Unambiguous	lSPsAsPPR	N-Term(TMTpro); S4(Phospho); S6(Phospho)	6	E9PUK6	E9PUK6; Q52KI8-2; E9QKA4; A2A8V8; Q52KI8; A2A8V9	0	2	0.0098	0	1	1	688.321	1375.64	1375.63	0.73	0.0005	HCD (High Energy Collision Dissociation)	MS2	20.9006		90.3	86	67.76	24296	ECL04067-3.raw	F1.15	81.5	75.6	75.9	87.5	87.9	80.7	97.7	89.1	120.3	88.5	93.2	88	85.2	100.3	84.7	83.6	116.7	91.4		2.05	1	FALSE	0.003866	0.04182	S2(Phospho): 99.47; S6(Phospho): 100	Y
FALSE	High	Sequest HT (B2)	Unambiguous	mHRDscPLDck	N-Term(TMTpro); M1(Oxidation); S5(Phospho); C6(Carbamidomethyl); C10(Carbamidomethyl); K11(TMTpro)	3	P84104	P84104-2; P84104; Q9D6W4	1	4	0.3364	0	1	1	531.499	2122.97	2122.97	0.55	0.00029	HCD (High Energy Collision Dissociation)	MS2	37.2612		42	86	55.753	20156	ECL04065-2.raw	F1.8	31.2	38.3	43.4	34.9	46.2	35.8	46.4	42.9	42.9	47.4	39.1	55.4	43.9	47	39.9	38.1	43.5	40.2		2.2	1	FALSE	0.003866	0.04234	S5(Phospho): 100	Y
FALSE	High	Sequest HT (B2)	Unambiguous	vEGSEPsVTYYR	N-Term(TMTpro); S7(Phospho)	3	Q3TH64	Q3TH64; Q3TN44; Q9CQX2	0	2	0.1375	0	1	1	885.917	1770.83	1770.83	-0.27	-0.00024	HCD (High Energy Collision Dissociation)	MS2	0		62	86	82.0293	31264	ECL04068-2.raw	F1.17	61.3	61.7	54.7	57.2	62.5	57.7	70.4	61.4	62.5	68.2	69.1	69.9	56.8	59.8	57.1	59.7	66	61		1.6	1	FALSE	0.003866	0.04211	S7(Phospho): 99.1	Y
FALSE	High	Sequest HT (B2)	Unambiguous	gSSAVGsDsD	N-Term(TMTpro); S7(Phospho); S9(Phospho)	1	Q7TPD0	Q7TPD0	0	2	0.8396	0	1	1	673.248	1345.49	1345.49	1.05	0.0007	HCD (High Energy Collision Dissociation)	MS2	0		12.6	86	78.3858	32045	ECL04063-3.raw	F1.3	8.6	11.3	11.8	9.5	12.5	11.4	16.1	11.4	15.1	14.3	11.8	12.2	15	15	11.3	10.4	16.5	13.7		1.87	1	FALSE	0.00388	0.0424	S7(Phospho): 100; S9(Phospho): 100	Y
FALSE	High	Sequest HT (B2)	Unambiguous	dSGNWDTSGsELsEGELEkR	N-Term(TMTpro); S10(Phospho); S13(Phospho); K19(TMTpro)	3	A0A1B0GRU8; Q9R1C7	Q9R1C7-2; A0A1B0GRU8; Q9R1C7	1	3	0.0056	0	1	1	988.777	2964.32	2964.32	0.43	0.00042	HCD (High Energy Collision Dissociation)	MS2	59.1689		39.9	86	78.0628	30803	ECL04064-1.raw	F1.4	38.1	29.6	38.9	40.9	36.5	40.7	46	34.8	38.7	37.9	52.6	34.8	40.3	45.7	36.5	37.2	48.3	41.9		1.8	2	FALSE	0.00388	0.0424	T7(Phospho): 50; S8(Phospho): 50; S10(Phospho): 50; S13(Phospho): 50	Y
FALSE	High	Sequest HT (B2)	Unambiguous	sLsDSESDDSkSk	N-Term(TMTpro); S3(Phospho); K11(TMTpro); K13(TMTpro)	4	Q9DCC5	Q9DCC5; D3Z313; I6L9I7; P23198	1	3	0.1053	0	1	1	793.073	2377.2	2377.2	3.86	0.00306	HCD (High Energy Collision Dissociation)	MS2	0		108.8	47.554	69.1119	24871	ECL04067-3.raw	F1.15	84.5	95	88.6	79.4	93	71.8	159.3	84.8	89.2	97.9	118.9	220.9	127.1	113.8	115.8	102.8	99.6	118.9		2.09	1	FALSE	0.00388	0.04241	S3(Phospho): 98.96	Y
FALSE	High	Sequest HT (B2)	Unambiguous	sksYsPGR	N-Term(TMTpro); K2(TMTpro); S3(Phospho); S5(Phospho)	3	G5E8I8	G5E8I8; Q8CGZ0; A0A1D5RL92	1	2	0.2136	0	1	1	825.401	1649.79	1649.79	0.23	0.00019	HCD (High Energy Collision Dissociation)	MS2	0		59	86	48.618	16752	ECL04064-2.raw	F1.5	56.4	41.2	65	46.7	54.4	61.9	68.2	53.6	68.2	51.8	74.9	60.5	51.1	59.1	64.3	60.9	61.4	63.8		2.06	1	FALSE	0.00388	0.0424	S3(Phospho): 100; S5(Phospho): 100	Y
FALSE	High	Sequest HT (B2)	Unambiguous	gSSAVGsDsD	N-Term(TMTpro); S7(Phospho); S9(Phospho)	1	Q7TPD0	Q7TPD0	0	2	0.8333	0	1	1	673.249	1345.49	1345.49	1.5	0.00101	HCD (High Energy Collision Dissociation)	MS2	0		9.4	86	76.3063	31116	ECL04063-3.raw	F1.3	10.3	6.3	12.3	6.8	8.8	10.8	7.7	9.4	13.8	10.2	11.3	9.8	7.4	10.9	6.3	6.8	10.1	10.5		1.86	1	FALSE	0.00388	0.04239	S7(Phospho): 100; S9(Phospho): 100	Y
FALSE	High	Sequest HT (B2)	Unambiguous	smsPPPk	N-Term(TMTpro); M2(Oxidation); S3(Phospho); K7(TMTpro)	2	Q3TWW8	Q3TWW8; Q8BKL0	0	2	0.2347	0	1	1	724.379	1447.75	1447.75	-0.76	-0.00055	HCD (High Energy Collision Dissociation)	MS2	0		124	86	41.3398	14168	ECL04066-1.raw	F1.10	111.5	103.3	118.5	119.6	119.7	108.7	121.4	115.3	161	135.9	145.7	128.4	130.9	127.9	105.7	118	148.2	114.6		1.96	1	FALSE	0.00388	0.0424	S3(Phospho): 100	Y
FALSE	High	Sequest HT (B2)	Unambiguous	sPVPARPLPPTSQk	N-Term(TMTpro); S1(Phospho); K14(TMTpro)	2	Q8K2F8	Q8K2F8; A0A0U1RP90	0	3	0.3553	0	1	1	721.745	2163.22	2163.22	0.38	0.00027	HCD (High Energy Collision Dissociation)	MS2	0		67.4	86	63.039	24335	ECL04066-1.raw	F1.10	52	60.9	55.8	69.8	55.5	67.7	86	55.5	71.5	67	74.3	70.8	71.6	67.4	74.5	74.4	71.6	67.8		1.97	1	FALSE	0.00388	0.04239	S1(Phospho): 100	Y
FALSE	High	Sequest HT (B2)	Unambiguous	hmsEsPNRkVEk	N-Term(TMTpro); M2(Oxidation); S3(Phospho); S5(Phospho); K9(TMTpro); K12(TMTpro)	3	A2AR02	Q3UZ38; B2RWT5; A2AR02	2	5	0.3346	0	1	1	506.86	2530.27	2530.27	0.3	0.00015	HCD (High Energy Collision Dissociation)	MS2	12.1324		103	86	54.2424	19313	ECL04064-2.raw	F1.5	71	66.5	93.8	81.1	91	81	145.8	90.8	94.9	96.4	151.5	64.9	126.3	132.5	127.9	116.8	112.9	110.8		2.69	1	FALSE	0.003894	0.04251	S3(Phospho): 100; S5(Phospho): 100	Y
FALSE	High	Sequest HT (B2)	Unambiguous	rRsPsVSSPEPTEk	N-Term(TMTpro); S3(Phospho); S5(Phospho); K14(TMTpro)	3	Q8BTI8	Q8BTI8; Q8BTI8-2; Q8BTI8-3	2	3	0.0857	0	1	1	775.722	2325.15	2325.15	1.33	0.00103	HCD (High Energy Collision Dissociation)	MS2	47.8213		50.4	86	54.5124	19426	ECL04064-2.raw	F1.5	34.2	43.2	40.1	38.5	40.4	38.7	55.7	47.1	60.4	52.9	56	62.8	53.5	58.6	51.8	59.5	60.7	54.9		1.75	1	FALSE	0.003894	0.04245	S3(Phospho): 98.38; S7(Phospho): 49.61; S8(Phospho): 49.61	Y
FALSE	High	Sequest HT (B2)	Unambiguous	aEAkEEsEEsDEDMGFGLFD	N-Term(TMTpro); K4(TMTpro); S7(Phospho); S10(Phospho)	2	Q5FWB6	Q5FWB6; P14869	1	2	0.5487	0	1	1	1502.12	3003.24	3003.24	0.68	0.00102	HCD (High Energy Collision Dissociation)	MS2	0		22.7	86	112.129	43553	ECL04067-1.raw	F1.13	21.8	24.1	22.7	22	20.2	29.2	24.3	26.5	13.1	19.7	22.5	30.8	17.1	21.6	25.3	23.7	21.9	22.7		1.13	1	FALSE	0.003894	0.04245	S7(Phospho): 100; S10(Phospho): 100	Y
FALSE	High	Sequest HT (B2)	Unambiguous	tGEPDEEEGTFRssIRR	N-Term(TMTpro); S13(Phospho); S14(Phospho)	2	Q9Z239	Q9Z239; A0A0U1RPI1	2	3	0.3247	0	1	1	810.693	2430.06	2430.07	-0.75	-0.00061	HCD (High Energy Collision Dissociation)	MS2	0		58.2	86	58.0205	20140	ECL04067-2.raw	F1.14	48.7	52.9	75.6	54.9	71.5	56.6	68	40.6	45	62.9	46.5	77.4	46.7	44.9	66.4	67.2	58.4	64.7		1.94	1	FALSE	0.003894	0.04251	T10(Phospho): 100; S13(Phospho): 50; S14(Phospho): 50	Y
FALSE	High	Sequest HT (B2)	Unambiguous	sLsPLGGRDESPVSHR	N-Term(TMTpro); S1(Phospho); S3(Phospho)	3	Q69ZA1; Q69ZA1-2	Q69ZA1; Q69ZA1-2; A0A1Y7VNQ1	1	3	0.3907	0	1	1	720.006	2158	2158	0.58	0.00042	HCD (High Energy Collision Dissociation)	MS2	0		37.8	86	79.1415	29839	ECL04064-3.raw	F1.6	34.6	25.4	36	30.5	36.8	32.8	39.8	33.4	39	37.9	44	36	44	40.3	41.8	42	41.8	44.7		2.15	2	FALSE	0.003894	0.04241	S1(Phospho): 99.98; S11(Phospho): 99.98	Y
FALSE	High	Sequest HT (B2)	Unambiguous	sEsPkEPEQLRk	N-Term(TMTpro); S1(Phospho); S3(Phospho); K5(TMTpro); K12(TMTpro)	7	Q5EBP8	Q3TFB1; Q3UK83; P49312; Q3U7F3; P49312-2; Q3TIK8; Q5EBP8	2	4	0.4329	0	1	1	625.831	2500.3	2500.3	-0.18	-0.00011	HCD (High Energy Collision Dissociation)	MS2	25.1774		74.8	86	76.5708	29124	ECL04064-2.raw	F1.5	77	60.2	77.5	78.8	88.1	76.9	77.3	63.5	112.8	72.8	75.7	53.8	74	78.1	72	52	80.8	75.6		2.31	1	FALSE	0.003894	0.04246	S1(Phospho): 100; S3(Phospho): 100	Y
FALSE	High	Sequest HT (B2)	Unambiguous	nsGsSESRSHQNSPTELNTDR	N-Term(TMTpro); S2(Phospho); S4(Phospho)	4	Q64700	A0A1B0GRM0; Q64700; Q8VCD1; A0A1B0GR06	1	4	0.1136	0	1	1	692.545	2767.16	2767.16	-1.62	-0.00112	HCD (High Energy Collision Dissociation)	MS2	0		27.1	86	35.8857	11016	ECL04068-3.raw	F1.18	23.1	21.9	19.6	26.1	23.7	21.3	38.1	29.6	26.5	23.9	26.1	40.2	31.7	29.8	29.7	23.8	31.2	22.5		2.2	1	FALSE	0.003894	0.04251	S2(Phospho): 97.86; S13(Phospho): 97.86	Y
FALSE	High	Sequest HT (B2)	Unambiguous	akDGsPR	N-Term(TMTpro); K2(TMTpro); S5(Phospho)	2	A0A2I3BRT4	A0A2I3BRT4; Q8R0W0	1	2	0.0541	0	1	1	709.886	1418.76	1418.76	-0.09	-6e-05	HCD (High Energy Collision Dissociation)	MS2	48.1377		92.4	86	36.9221	11783	ECL04065-2.raw	F1.8	87.6	85.6	102.9	83.2	96.4	89.5	119	74.7	107.8	70	86.3	106.1	65.8	88.7	123.7	96.1	91	92		2.22	1	FALSE	0.003894	0.0425	S5(Phospho): 100	Y
FALSE	High	Sequest HT (B2)	Unambiguous	sRERsPQR	N-Term(TMTpro); S1(Phospho); S5(Phospho)	2	Q8CH18	Q8CH18; Q8CH18-3	2	3	0.4152	0	1	1	493.898	1479.68	1479.68	0.02	1e-05	HCD (High Energy Collision Dissociation)	MS2	0		66.7	86	20.3038	4891	ECL04068-3.raw	F1.18	56.4	59.5	64.7	72.3	67.4	61.9	76.8	64.7	80.8	66.5	79.1	54.3	76.7	68.7	65.9	60.9	66.9	59.1		2.24	1	FALSE	0.003894	0.04244	S1(Phospho): 100; S5(Phospho): 100	Y
FALSE	High	Sequest HT (B2)	Unambiguous	aRsQsTsPSk	N-Term(TMTpro); S3(Phospho); S5(Phospho); S7(Phospho); K10(TMTpro)	2	Q3USH5	Q3USH5; Q6PDI4	1	3	0.4481	0	1	1	632.956	1896.85	1896.85	1.05	0.00066	HCD (High Energy Collision Dissociation)	MS2	31.6766		67.3	70.226	41.9915	13653	ECL04064-3.raw	F1.6	67.4	55.9	63.4	61.6	68.3	60.6	79.2	63.7	82.9	66.7	80.3	63.7	73.6	69.4	69	57.2	68.3	61		2.7	1	FALSE	0.003894	0.04247	S3(Phospho): 100; S5(Phospho): 99.98; S7(Phospho): 98.79	Y
FALSE	High	Sequest HT (B2)	Unambiguous	ssERGRsPk	N-Term(TMTpro); S2(Phospho); S7(Phospho); K9(TMTpro)	10	Q9QX47-2; H9KV00	F7CU80; Q9QX47-3; Q80TM4; Q9QX47-4; H9KV15; Q9QX47; Q8C9T5; H9KV01; Q9QX47-2; H9KV00	2	3	0.2227	0	1	1	591.296	1771.87	1771.87	-0.65	-0.00038	HCD (High Energy Collision Dissociation)	MS2	19.7361		181.2	86	28.8342	8735	ECL04064-1.raw	F1.4	117.6	109.7	125.9	132.9	160.2	111.1	380.2	132.2	171	134.5	232.3	171.7	234.3	219	225.8	264.3	181.8	162.5		2.47	2	FALSE	0.003894	0.04242	S1(Phospho): 50; S2(Phospho): 50; S7(Phospho): 100	Y
FALSE	High	Sequest HT (B2)	Unambiguous	aLHSDsP	N-Term(TMTpro); S6(Phospho)	2	Q6PD29	Q6PD29; Q6PD29-2	0	2	0.3347	0	1	1	555.761	1110.52	1110.52	-0.08	-4e-05	HCD (High Energy Collision Dissociation)	MS2	0		83.5	68.853	45.0725	14486	ECL04067-2.raw	F1.14	65.2	90	78.8	76.8	85.8	69.3	102.2	88.1	84.8	87.2	83.7	80.7	88.8	104.4	88.6	69.6	90.3	70.9		2.51	1	FALSE	0.003894	0.04246	S6(Phospho): 100	Y
FALSE	High	Sequest HT (B2)	Unambiguous	rStPSGPVR	N-Term(TMTpro); T3(Phospho)	2	Q91VM5	A0A2I3BRL8; Q91VM5	1	3	0.0889	0	1	1	447.572	1340.7	1340.7	-0.11	-5e-05	HCD (High Energy Collision Dissociation)	MS2	36.226		91	43.811	31.0597	9519	ECL04068-1.raw	F1.16	82.9	75.1	96	90.6	102.2	90.5	95.5	88	102.3	94.4	99.8	78.9	104	95.5	82.3	89.1	101.6	71.3		2.25	1	FALSE	0.003894	0.04251	T3(Phospho): 99.99	Y
FALSE	High	Sequest HT (B2)	Unambiguous	aNTLsPVR	N-Term(TMTpro); S5(Phospho)	1	Q69Z38	Q69Z38	0	2	0.1712	0	1	1	621.333	1241.66	1241.66	0.69	0.00043	HCD (High Energy Collision Dissociation)	MS2	17.3357		121.1	32.109	63.4145	22780	ECL04068-2.raw	F1.17	120.6	98	111.4	120.6	100.2	112.8	145.8	103	123.1	122.8	119	120.6	96.8	103.6	144.6	132.5	156.7	150.5		2.22	1	FALSE	0.003894	0.04247	S5(Phospho): 100	Y
FALSE	High	Sequest HT (B2)	Unambiguous	lSsLRAsTskSESSQk	N-Term(TMTpro); S3(Phospho); S7(Phospho); S9(Phospho); K10(TMTpro); K16(TMTpro)	2	P62754	Q3TL53; P62754	2	5	0.087	0	1	1	570.487	2848.4	2848.41	-0.97	-0.00055	HCD (High Energy Collision Dissociation)	MS2	0		35.3	86	68.8727	27258	ECL04065-1.raw	F1.7	26	27.3	29.5	36	35.9	30.3	28.9	15.4	33.3	43.6	41.2	45.7	28.7	19.5	49.2	55.9	52.9	36.6		2.76	1	FALSE	0.003894	0.04246	S2(Phospho): 50; S3(Phospho): 50; S13(Phospho): 95.66; S14(Phospho): 97.8	Y
FALSE	High	Sequest HT (B2)	Unambiguous	kSLSDsEsDDSkSk	N-Term(TMTpro); K1(TMTpro); S6(Phospho); S8(Phospho); K12(TMTpro); K14(TMTpro)	4	Q9DCC5	Q9DCC5; D3Z313; I6L9I7; P23198	2	4	0.0185	0	1	1	723.121	2889.46	2889.46	-0.15	-0.00011	HCD (High Energy Collision Dissociation)	MS2	16.7452		392.4	50.069	73.495	26815	ECL04067-2.raw	F1.14	395.1	368.8	429.6	295.8	504.6	332.4	496.3	401.2	327	364.6	420.8	340.7	448.2	404.6	467.6	365.3	405.4	304.6		2.16	1	FALSE	0.003894	0.04245	S2(Phospho): 97.94; S4(Phospho): 49.5; S6(Phospho): 50.5	Y
FALSE	High	Sequest HT (B2)	Unambiguous	dSAsPIQk	N-Term(TMTpro); S4(Phospho); K8(TMTpro)	2	O08784	O08784; H3BL37	0	3	0.1244	0	1	1	511.943	1533.82	1533.82	-1.13	-0.00058	HCD (High Energy Collision Dissociation)	MS2	51.5368		39.2	85.39	64.9711	23115	ECL04067-3.raw	F1.15	31.3	37.1	35.9	29.8	40.7	41	42.9	37.9	39.8	39.9	45.3	42.5	36.4	40	37.4	41.1	51.8	36.3		2.17	1	FALSE	0.003894	0.04247	S4(Phospho): 100	Y
FALSE	High	Sequest HT (B2)	Unambiguous	nLsPEEk	N-Term(TMTpro); S3(Phospho); K7(TMTpro)	4	A0A0R4J1N9	A0A0R4J1N9; P40630-2; P40630; Q3TSW9	0	2	0.4192	0	1	1	752.9	1504.79	1504.79	1.76	0.00132	HCD (High Energy Collision Dissociation)	MS2	0		61.8	86	70.4065	26556	ECL04066-2.raw	F1.11	49.3	59.9	61.4	61.8	60	59.6	63.1	67.9	57.6	76.5	71.7	56.3	73.2	49.8	58.9	56.3	64.4	65.2		1.98	1	FALSE	0.003894	0.04249	S3(Phospho): 100	Y
FALSE	High	Sequest HT (B2)	Unambiguous	lSQVSDSVSGQtVVDPk	N-Term(TMTpro); T12(Phospho); K17(TMTpro)	2	Q91YR7	Q91YR7; Q91YR7-2	0	2	0.2232	0	1	1	1217.64	2434.27	2434.27	-1.35	-0.00165	HCD (High Energy Collision Dissociation)	MS2	39.0341		25.2	64.096	94.2414	37023	ECL04064-2.raw	F1.5	24.3	16.6	23.6	28.7	27.4	26.2	27.3	19.4	21.8	21	32.8	24.6	27	20.7	20.4	27.5	30.7	33.8		1.12	1	FALSE	0.003894	0.0425	S9(Phospho): 49.45; T12(Phospho): 49.45	Y
FALSE	High	Sequest HT (B2)	Unambiguous	tLtPSLR	N-Term(TMTpro); T3(Phospho)	4	E9Q784	Q9CXN5; E9Q784; Q8BHW0; A0A2I3BPQ5	0	2	0.1528	0	1	1	586.324	1171.64	1171.64	-0.02	-1e-05	HCD (High Energy Collision Dissociation)	MS2	6.24611		160.4	51.535	80.9923	31541	ECL04065-2.raw	F1.8	166.6	131.6	168.6	169	194.6	163.6	104.5	155.6	265.5	207.1	171.7	111.6	160.7	143	129.6	128.9	184.5	133.6		2.16	1	FALSE	0.003894	0.04243	T3(Phospho): 100	Y
FALSE	High	Sequest HT (B2)	Unambiguous	rssRPR	N-Term(TMTpro); S2(Phospho); S3(Phospho)	8	J3QNW0; P13864	Q3UWN4; J3QNW0; P13864-2; Q3UHZ3; Q7TSJ0; Q9CTX4; Q3UPE8; P13864	1	3	0.1648	0	1	1	408.198	1222.58	1222.58	0.42	0.00017	HCD (High Energy Collision Dissociation)	MS2	0		136.6	86	18.9713	4162	ECL04067-3.raw	F1.15	146.6	133	135.9	129	128.7	120.4	176.5	138.3	108.7	129.5	156.5	136.4	148.8	150.8	126.8	139.8	136.1	120.3		2.61	2	FALSE	0.003906	0.04258	S2(Phospho): 100; S3(Phospho): 100	Y
FALSE	High	Sequest HT (B2)	Unambiguous	sRAsPVSR	N-Term(TMTpro); S1(Phospho); S4(Phospho)	3	Q8BTI8	Q8BTI8; Q8BTI8-2; Q8BTI8-3	1	3	0.2232	0	1	1	441.876	1323.61	1323.61	-0.05	-2e-05	HCD (High Energy Collision Dissociation)	MS2	36.8589		94	86	27.3976	8031	ECL04066-1.raw	F1.10	82.3	75.5	98.3	89.6	89.5	101.6	80.7	95.6	140.3	107.3	105.3	98.4	89.8	91.7	76.4	84.3	111.2	76		2.24	1	FALSE	0.003906	0.04263	S1(Phospho): 100; S4(Phospho): 100	Y
FALSE	High	Sequest HT (B2)	Unambiguous	lTPsPDIIVLsDNEAsSPR	N-Term(TMTpro); S4(Phospho); S11(Phospho); S16(Phospho)	3	Q8VHR5	Q8VHR5-2; Q8VHR5; A1L3S7	0	3	0.0802	0	1	1	852.383	2555.14	2555.14	-2.09	-0.00178	HCD (High Energy Collision Dissociation)	MS2	55.8686		2	86	115.984	48709	ECL04066-1.raw	F1.10				4	3.2	2.2	2	2.5	3.3	2.4	4		2.4	2.6		3.7	3.7			2.12	1	FALSE	0.003906	0.04264	T2(Phospho): 50; S4(Phospho): 50; S11(Phospho): 66.67; S16(Phospho): 66.67; S17(Phospho): 66.67	Y
FALSE	High	Sequest HT (B2)	Unambiguous	rRsESGLSk	N-Term(TMTpro); S3(Phospho); K9(TMTpro)	1	Q6DID5	Q6DID5	2	3	0.2085	0	1	1	569.986	1707.94	1707.94	1.8	0.00103	HCD (High Energy Collision Dissociation)	MS2	43.8749		82.8	46.547	44.5729	15207	ECL04065-2.raw	F1.8	70.9	69.3	80.2	59.6	80.2	77	92	82.7	77	91.4	98.1	94.4	69.9	98.6	72.7	72.7	111.5	93.9		2.11	1	FALSE	0.003906	0.04265	S3(Phospho): 99.99	Y
FALSE	High	Sequest HT (B2)	Unambiguous	kEmssSEEPRR	N-Term(TMTpro); K1(TMTpro); M3(Oxidation); S4(Phospho); S5(Phospho)	3	P30415; Q8CBP6	P30415; Q8CBP6; Q6LCF0	2	3	0.0691	0	1	1	707.329	2119.97	2119.97	-1.2	-0.00085	HCD (High Energy Collision Dissociation)	MS2	14.7592		129.9	70.132	34.0635	11004	ECL04065-1.raw	F1.7	116.4	107.9	129.6	115.1	115	110.5	140.4	118	140.6	134.3	156.4	149.1	133.5	146.5	131.3	127	126.6	142.4		2.17	2	FALSE	0.003906	0.04261	S4(Phospho): 66.67; S5(Phospho): 66.67; S6(Phospho): 66.67	Y
FALSE	High	Sequest HT (B2)	Unambiguous	hRsRDR	N-Term(TMTpro); S3(Phospho)	2	D3Z0M9	D3Z0M9; E0CXN3	2	3	0.3009	0	1	1	404.209	1210.61	1210.61	-0.47	-0.00019	HCD (High Energy Collision Dissociation)	MS2	23.1515		44.2	86	14.0942	2431	ECL04066-3.raw	F1.12	47.8	35.7	44.8	41.1	42.2	44.2	60.6	39.4	34	43.3	68.8	35.9	48.4	54.9	51	48.8	30.5	24.9		2.16	1	FALSE	0.003906	0.04254	S3(Phospho): 100	Y
FALSE	High	Sequest HT (B2)	Unambiguous	vQSRcsskENILR	N-Term(TMTpro); C5(Carbamidomethyl); S6(Phospho); S7(Phospho); K8(TMTpro)	1	A0JNY3	A0JNY3	2	3	0.05	0	1	1	782.394	2345.17	2345.17	-1.42	-0.00111	HCD (High Energy Collision Dissociation)	MS2	29.0718		78.1	86	82.8549	30775	ECL04067-3.raw	F1.15	56.2	66.7	55.8	79.6	81.5	75.8	97	79	73.4	92.1	99.6	88.5	56.9	84.7	85.5	81.9	76.6	77.7		1.4	1	FALSE	0.003906	0.04262	S6(Phospho): 99.96; S7(Phospho): 99.96	Y
FALSE	High	Sequest HT (B2)	Unambiguous	ksPVSSSLR	N-Term(TMTpro); K1(TMTpro); S2(Phospho)	1	A2A3V1	A2A3V1	1	3	0.1787	0	1	1	550.314	1648.93	1648.93	0.22	0.00012	HCD (High Energy Collision Dissociation)	MS2	0		194.8	86	52.2227	18747	ECL04067-1.raw	F1.13	197.3	157.3	179	198.2	210.9	167.6	202.3	206.3	236.9	209.7	207.9	172.9	238.5	197	165.1	172.7	219.3	172		2.07	1	FALSE	0.003906	0.04254	S2(Phospho): 99.99	Y
FALSE	High	Sequest HT (B2)	Unambiguous	eRkPsGGSSk	N-Term(TMTpro); K3(TMTpro); S5(Phospho); K10(TMTpro)	1	Q3THK3	Q3THK3	1	4	0.2264	0	1	1	507.038	2025.13	2025.13	-0.04	-2e-05	HCD (High Energy Collision Dissociation)	MS2	12.3405		79.7	86	45.9483	15844	ECL04065-2.raw	F1.8	55.3	50.4	66.8	80.4	70.4	81	90.3	68.7	82.6	79.5	97.3	104.5	87.2	81.5	69.9	85.3	103.1	82.4		2.12	1	FALSE	0.003906	0.04259	S5(Phospho): 100	Y
FALSE	High	Sequest HT (B2)	Unambiguous	rQPPSSsEDsDEELQR	N-Term(TMTpro); S7(Phospho); S10(Phospho)	2	Q3UY34	Q3UY34; A0A0R4J099	1	3	0.005	0	1	1	775.332	2323.98	2323.98	2.5	0.00194	HCD (High Energy Collision Dissociation)	MS2	56.1745		20.2	86	46.4944	15499	ECL04066-3.raw	F1.12	19.5	14.3	20.9	19.4	18.9	17.9	17.8	16.8	23.7	24	26	26	25.4	21.3	17	20	19.7	15.5		2	1	FALSE	0.003906	0.04263	S5(Phospho): 50; S6(Phospho): 50; S7(Phospho): 50; S10(Phospho): 50	Y
FALSE	High	Sequest HT (B2)	Unambiguous	rsHsRER	N-Term(TMTpro); S2(Phospho); S4(Phospho)	13	F6RDI8; Q3UIX4	Q6NSR2; Q8CGI3; Q3UUW4; Q8CFF2; Q3URV9; B7ZNC5; F6RDI8; Q8BV04; Q8C0Z3; E9Q6E5; Q9CT17; Q3UIX4; A0A0G2JEG1	2	2	0.0935	0	1	1	696.318	1391.63	1391.63	1.12	0.00078	HCD (High Energy Collision Dissociation)	MS2	0		20.4	86	14.9241	2780	ECL04065-2.raw	F1.8	18.5	17.6	21.3	19.7	26.5	19.4	19.9	15.7	17.7	26.5	28.5	13.7	23.8	18.9	25.1	17.9	16.3	20.1		2.14	2	FALSE	0.003906	0.04267	S2(Phospho): 100; S4(Phospho): 100	Y
FALSE	High	Sequest HT (B2)	Unambiguous	kLsEASDER	N-Term(TMTpro); K1(TMTpro); S3(Phospho)	1	Q3UVG3	Q3UVG3	1	3	0.2593	0	1	1	574.969	1722.89	1722.89	-0.17	-0.0001	HCD (High Energy Collision Dissociation)	MS2	46.3607		152.5	77.463	47.221	16543	ECL04067-1.raw	F1.13	213.8	168.6	165.8	138.4	156.7	169.5	138.7	173.3	197.3	155.6	141.2	143.9	142.7	136	120.1	107.9	163.2	115.1		2.16	1	FALSE	0.003906	0.04261	S3(Phospho): 100	Y
FALSE	High	Sequest HT (B2)	Unambiguous	sVsLRRsR	N-Term(TMTpro); S1(Phospho); S3(Phospho); S7(Phospho)	3	Q3THA6	Q8BL97; Q8BL97-4; Q3THA6	2	3	0.5613	0	1	1	502.23	1504.68	1504.68	0.62	0.00031	HCD (High Energy Collision Dissociation)	MS2	0		119	74.828	47.5035	15971	ECL04066-3.raw	F1.12	161.6	116.4	162.7	127.7	147.5	127.5	99.7	113.6	152.3	119.3	111.3	89.9	131.4	113.4	99.3	89.3	103.1	77.1		2.53	1	FALSE	0.003906	0.0426	S1(Phospho): 100; S3(Phospho): 100; S7(Phospho): 100	Y
FALSE	High	Sequest HT (B2)	Unambiguous	lTDsVLR	N-Term(TMTpro); S4(Phospho)	3	Q8BFQ4	A0A1L1SUX7; A0A1L1SV91; Q8BFQ4	0	2	0.2096	0	1	1	594.321	1187.63	1187.64	-1.09	-0.00065	HCD (High Energy Collision Dissociation)	MS2	11.8431		76.6	86	91.1731	35632	ECL04064-2.raw	F1.5	76.9	72.5	83.1	73	94.3	69.9	72.1	77	75.8	77.4	75.1	77.9	81.8	79.1	70.5	61.1	90.6	73		2.29	1	FALSE	0.003906	0.04265	S4(Phospho): 100	Y
FALSE	High	Sequest HT (B2)	Unambiguous	aSGsPk	N-Term(TMTpro); S4(Phospho); K6(TMTpro)	3	Q8VHF2	Q8VHF2; Q8VHF2-2; A0PJK7	0	2	0.1504	0	1	1	617.837	1234.67	1234.67	-0.89	-0.00055	HCD (High Energy Collision Dissociation)	MS2	52.1171		193.6	70.299	41.8898	13971	ECL04065-2.raw	F1.8	204.9	155.1	152.8	177.6	207.7	146.8	269.2	147.8	218.5	158.8	156.4	181.1	194.7	152.7	271.2	258.5	218.7	218.5		2.46	1	FALSE	0.003906	0.04269	S4(Phospho): 100	Y
FALSE	High	Sequest HT (B2)	Unambiguous	rPEcSssDTEksLkGQccDSTEk	N-Term(TMTpro); C4(Carbamidomethyl); S6(Phospho); S7(Phospho); K11(TMTpro); S12(Phospho); K14(TMTpro); C17(Carbamidomethyl); C18(Carbamidomethyl); K23(TMTpro)	4	Q61687; A0A0G2JFR8	Q61687; Q3TP53; A0A0G2JED2; A0A0G2JFR8	2	4	0.2636	0	1	1	1037.23	4145.88	4145.88	0.21	0.00021	HCD (High Energy Collision Dissociation)	MS2	0		54.3	86	58.5495	22022	ECL04064-1.raw	F1.4	50.8	34	53.6	49.7	51.1	51.3	66.5	45.7	51	48.8	79.6	45.7	59.3	64.6	55.9	59	57	55.7		2.2	2	FALSE	0.003906	0.04254	S5(Phospho): 50.63; S6(Phospho): 50.63; S7(Phospho): 98.5; T9(Phospho): 97.21	Y
FALSE	High	Sequest HT (B2)	Unambiguous	sYsRsPPYPR	N-Term(TMTpro); S3(Phospho); S5(Phospho)	2	P97868; P97868-2	P97868; P97868-2	1	3	0.0089	0	1	1	558.586	1673.74	1673.74	1.3	0.00072	HCD (High Energy Collision Dissociation)	MS2	27.4416		63.6	86	60.7281	21870	ECL04066-3.raw	F1.12	62.5	57	70.3	67	69.2	60.5	58.5	59.3	77.6	66.3	78.9	48	70.1	60.6	55.5	56.3	68.9	58.9		2.24	2	FALSE	0.003906	0.04264	S1(Phospho): 98.51; S5(Phospho): 100	Y
FALSE	High	Sequest HT (B2)	Unambiguous	tDSEkPFRGsQsPk	N-Term(TMTpro); K5(TMTpro); S10(Phospho); S12(Phospho); K14(TMTpro)	5	Q569Z6; F6YSQ2	Q569Z6; Q91VL2; Q8BZN7; Q8BV76; F6YSQ2	1	4	0.3132	0	1	1	659.837	2636.33	2636.33	-1.11	-0.00073	HCD (High Energy Collision Dissociation)	MS2	0		89.2	86	74.0485	27939	ECL04064-2.raw	F1.5	67.3	66.5	79.1	104	96.8	77.9	94.7	80.6	132.7	96.8	90.2	63	94.1	93.8	92.5	80.6	104.4	93.1		2.65	2	FALSE	0.003906	0.04257	S10(Phospho): 98.19; S12(Phospho): 98.19	Y
FALSE	High	Sequest HT (B2)	Unambiguous	dSsLHLR	N-Term(TMTpro); S3(Phospho)	3	Q9Z329	Q9Z329; Q9Z329-3; Q9Z329-2	0	3	0.0769	0	1	1	404.542	1211.61	1211.61	0.38	0.00015	HCD (High Energy Collision Dissociation)	MS2	25.8493		56	86	48.0002	17301	ECL04066-1.raw	F1.10	52.6	44.3	55.1	51	62.9	56.7	59.1	56.9	62.7	51.4	51.1	44.9	48.7	62.4	61	56	64.3	67.7		2.21	1	FALSE	0.003906	0.04256	S3(Phospho): 99.52	Y
FALSE	High	Sequest HT (B2)	Unambiguous	wGksRsPQR	N-Term(TMTpro); K3(TMTpro); S4(Phospho); S6(Phospho)	4	Q8BTI8	Q8BTI8; Q8BTI8-2; Q8BTI8-3; Q3TR34	2	3	0.4485	0	1	1	623.985	1869.94	1869.94	0.92	0.00057	HCD (High Energy Collision Dissociation)	MS2	26.8392		262.8	69.229	48.8158	17536	ECL04068-1.raw	F1.16	274	182.3	246.2	203.3	307	261.1	307.2	239.6	373.4	237	323.4	188.8	308.1	283.9	268.9	261.7	266.4	203		2.72	1	FALSE	0.003906	0.04254	S4(Phospho): 100; S6(Phospho): 100	Y
FALSE	High	Sequest HT (B2)	Unambiguous	kSsTsPkWAHDk	N-Term(TMTpro); K1(TMTpro); S3(Phospho); S5(Phospho); K7(TMTpro); K12(TMTpro)	3	Q569Z6	Q569Z6; Q3U503; Q80VM0	2	4	0.0051	0	1	1	687.871	2748.46	2748.46	-0.64	-0.00044	HCD (High Energy Collision Dissociation)	MS2	41.269		58.9	86	61.5362	23816	ECL04065-1.raw	F1.7	43.2	40.9	39.7	47.9	62	43.3	92.5	44.9	58.6	53.7	74.8	65.7	72.4	77.5	61.4	59.4	64.7	58.8		1.98	1	FALSE	0.003906	0.04254	S2(Phospho): 50; S3(Phospho): 50; T4(Phospho): 50; S5(Phospho): 50	Y
FALSE	High	Sequest HT (B2)	Unambiguous	sRsLsSPR	N-Term(TMTpro); S3(Phospho); S5(Phospho)	4	Q8BTI8	Q8BTI8; Q8BTI8-2; Q8BTI8-3; Q3TR34	1	2	0.1674	0	1	1	677.315	1353.62	1353.62	-1.45	-0.00098	HCD (High Energy Collision Dissociation)	MS2	18.7263		125.7	35.982	32.6026	10187	ECL04066-1.raw	F1.10	107.1	79.4	135.7	141	142.4	124.5	131.1	76.2	189.9	134.9	139.4	109.7	105.5	86.4	122.7	159.8	172.7	108		2.39	1	FALSE	0.003906	0.04263	S3(Phospho): 100; S5(Phospho): 50; S6(Phospho): 50	Y
FALSE	High	Sequest HT (B2)	Unambiguous	aLGNsNRDk	N-Term(TMTpro); S5(Phospho); K9(TMTpro)	2	Q7TT50	Q7TT50; B2RQQ7	1	3	0.3333	0	1	1	554.966	1662.88	1662.88	1.08	0.0006	HCD (High Energy Collision Dissociation)	MS2	24.0575		176.6	86	42.4538	14699	ECL04066-1.raw	F1.10	212.6	167.1	216.5	221.7	217.6	190.6	160.7	149.3	177.4	175.2	159.5	146.2	123.6	126.3	158.6	168.8	216.6	194.6		2.07	1	FALSE	0.003906	0.04263	S5(Phospho): 100	Y
FALSE	High	Sequest HT (B2)	Unambiguous	rDsFDDR	N-Term(TMTpro); S3(Phospho)	6	Q6ZQ61	Q6ZQ61; Q4FJT0; A0A087WSU2; Q3TTX0; Q9R0U5; Q8K310	1	3	0.2963	0	1	1	432.196	1294.57	1294.57	-0.6	-0.00026	HCD (High Energy Collision Dissociation)	MS2	46.5121		140.9	86	38.2739	11529	ECL04067-3.raw	F1.15	202.9	120	176.1	129.9	194.5	179.3	107.6	92.7	192.5	160.3	158.3	150.9	62.9	102.2	91.4	88	178.3	150.9		2.7	1	FALSE	0.003906	0.04262	S3(Phospho): 100	Y
FALSE	High	Sequest HT (B2)	Unambiguous	smsPPPk	N-Term(TMTpro); M2(Oxidation); S3(Phospho); K7(TMTpro)	2	Q3TWW8	Q3TWW8; Q8BKL0	0	3	0.068	0	1	1	483.255	1447.75	1447.75	0.1	5e-05	HCD (High Energy Collision Dissociation)	MS2	0		111.2	86	52.9965	17940	ECL04067-3.raw	F1.15	111.2	91.3	116.8	116.7	122.2	112.3	117.9	96.2	117.6	111.3	137	104.6	119.3	100.1	94.8	98.8	136.3	99.2		2.06	1	FALSE	0.003906	0.04258	S3(Phospho): 99.56	Y
FALSE	High	Sequest HT (B2)	Unambiguous	vHGEPAsDLsDID	N-Term(TMTpro); S7(Phospho); S10(Phospho)	5	E9PZ26	Q80UP2; E9PZ26; Q571F6; G5E8P1; A7MCW6	0	2	0.5145	0	1	1	909.878	1818.75	1818.75	-1.64	-0.00149	HCD (High Energy Collision Dissociation)	MS2	30.9291		39	86	72.4981	28981	ECL04065-1.raw	F1.7	25.4	37.7	38.5	36.3	41.1	29.1	38.7	44.9	52	38.9	38.5	42.5	50.2	32.9	32.4	34.4	48.8	39.8		1.73	1	FALSE	0.003906	0.04266	S7(Phospho): 100; S10(Phospho): 100	Y
FALSE	High	Sequest HT (B2)	Unambiguous	sAPAsPTHPGLmsPR	N-Term(TMTpro); S5(Phospho); M12(Oxidation); S13(Phospho)	1	P42128	P42128	0	3	0.0759	0	1	1	662.635	1985.89	1985.89	1.65	0.00109	HCD (High Energy Collision Dissociation)	MS2	32.1359		57.4	86	74.8906	28730	ECL04065-2.raw	F1.8	52.8	51.3	55.2	55	53.6	48.1	56.2	50.7	58.8	61.4	64.6	61.3	62.4	59.2	53.3	55.1	72.3	63.1		2.37	1	FALSE	0.003906	0.04264	S5(Phospho): 99.99; S13(Phospho): 100	Y
FALSE	High	Sequest HT (B2)	Unambiguous	sRsPQWR	N-Term(TMTpro); S1(Phospho); S3(Phospho)	3	Q8BTI8	Q8BTI8; Q8BTI8-2; Q8BTI8-3	1	3	0.3493	0	1	1	460.876	1380.61	1380.61	0.24	0.00011	HCD (High Energy Collision Dissociation)	MS2	9.5502		96.6	86	40.165	13612	ECL04066-1.raw	F1.10	87.7	64	90.3	83.8	88.1	98.8	95.1	76.5	152.5	96.2	115.7	94	83.5	94.4	97.8	100.7	109.9	112.2		2.29	1	FALSE	0.003919	0.0427	S1(Phospho): 100; S3(Phospho): 100	Y
FALSE	High	Sequest HT (B2)	Unambiguous	eQLAVNQVNSESDSDsEEskkPR	N-Term(TMTpro); S16(Phospho); S19(Phospho); K20(TMTpro); K21(TMTpro)	3	Q3UU22; Q61687	Q3UU22; Q61687; Q3UZ76	1	4	0.0064	0	1	1	912.947	3648.77	3648.76	1.12	0.00102	HCD (High Energy Collision Dissociation)	MS2	41.3306		39.8	86	83.5314	32179	ECL04064-2.raw	F1.5	30.3	36.1	30.9	30.1	37.8	32.5	42.2	36.4	41.6	47	39.7	43.3	49.8	48.2	41.7	40.8	45.1	43		1.56	2	FALSE	0.003919	0.04283	S10(Phospho): 40; S12(Phospho): 40; S14(Phospho): 40; S16(Phospho): 40; S19(Phospho): 40	Y
FALSE	High	Sequest HT (B2)	Unambiguous	sVssPRTk	N-Term(TMTpro); S3(Phospho); S4(Phospho); K8(TMTpro)	3	Q8BTI8	Q8BTI8; Q8BTI8-2; Q8BTI8-3	1	2	0.3606	0	1	1	815.415	1629.82	1629.83	-1.32	-0.00107	HCD (High Energy Collision Dissociation)	MS2	0		67.3	86	50.1561	17200	ECL04068-3.raw	F1.18	54.9	51.7	86.8	63.2	76	62.7	77.6	61	91.1	52.5	69.8	58.5	63.5	62.4	70.2	72.1	87.4	52.2		2.08	1	FALSE	0.003919	0.04279	S3(Phospho): 100; S4(Phospho): 100	Y
FALSE	High	Sequest HT (B2)	Unambiguous	sRsVSLR	N-Term(TMTpro); S3(Phospho)	3	Q3THA6	Q8BL97; Q8BL97-4; Q3THA6	1	2	0.1921	0	1	1	594.825	1188.64	1188.64	0.57	0.00034	HCD (High Energy Collision Dissociation)	MS2	7.27014		108.3	34.77	44.8504	15332	ECL04065-2.raw	F1.8	145.6	95.7	126.6	96.9	104.9	106.2	75.9	92.4	120.2	103.7	130.3	106.9	96.1	100.8	110.6	98.2	125.7	114.6		2.03	1	FALSE	0.003919	0.04273	S3(Phospho): 100	Y
FALSE	High	Sequest HT (B2)	Unambiguous	tAsPEPR	N-Term(TMTpro); S3(Phospho)	1	Q8K327	Q8K327	0	2	0.1032	0	1	1	571.283	1141.56	1141.56	0.46	0.00027	HCD (High Energy Collision Dissociation)	MS2	0		120.2	86	35.6682	11008	ECL04064-3.raw	F1.6	87.9	102.5	114.9	120.8	109	113.5	134.6	113.4	136.8	131.6	138.9	96.7	128.3	142.3	108.9	114.1	145.4	126.3		2.52	1	FALSE	0.003919	0.04278	S3(Phospho): 100	Y
FALSE	High	Sequest HT (B2)	Unambiguous	wASPsPPR	N-Term(TMTpro); S5(Phospho)	2	Q99PP2	Q99PP2-2; Q99PP2	0	2	0.1939	0	1	1	641.319	1281.63	1281.63	-0.43	-0.00028	HCD (High Energy Collision Dissociation)	MS2	4.84259		110.5	48.251	63.0461	24339	ECL04066-1.raw	F1.10	106.1	74.4	123.7	135.1	103.7	106.9	103.4	100.7	129.3	119.2	134	109.7	99.2	117.5	96.5	99.2	124.8	107.7		1.96	1	FALSE	0.003919	0.04272	S5(Phospho): 100	Y
FALSE	High	Sequest HT (B2)	Unambiguous	sGTtPkPVtNATPGRTPLR	N-Term(TMTpro); T4(Phospho); K6(TMTpro); T9(Phospho)	6	Q6A068	A0A1W2P7S8; Q6A068; A0A1W2P7H4; A0A1W2P7Z8; A0A1W2P6Q8; A0A1W2P855	1	3	0.1515	0	1	1	907.143	2719.41	2719.42	-1.76	-0.00159	HCD (High Energy Collision Dissociation)	MS2	0		102.4	86	57.0776	21007	ECL04067-1.raw	F1.13	86.2	92	107.8	106	105.2	85	102.1	87	125.1	114.8	114.3	76.4	107.3	117.5	95.1	91.3	114.5	117.2		1.98	1	FALSE	0.003919	0.0427	T4(Phospho): 98.22; T16(Phospho): 100	Y
FALSE	High	Sequest HT (B2)	Unambiguous	aRsHsPsSPERNNk	N-Term(TMTpro); S3(Phospho); S5(Phospho); S7(Phospho); K14(TMTpro)	3	Q8BTI8	Q8BTI8; Q8BTI8-2; Q8BTI8-3	2	3	0.3598	0	1	1	805.701	2415.09	2415.09	0.68	0.00055	HCD (High Energy Collision Dissociation)	MS2	47.5547		39	86	35.1685	10892	ECL04066-2.raw	F1.11	23	27.5	31.9	27	31.3	24.2	80.9	25.5	42.3	31.8	51.8	36.6	48.2	43	48.1	45.7	36.7	46.6		2.14	1	FALSE	0.003919	0.04286	S3(Phospho): 99.44; S5(Phospho): 66.85; S7(Phospho): 66.85; S8(Phospho): 66.85	Y
FALSE	High	Sequest HT (B2)	Unambiguous	sASSSsRksLsPGVSR	N-Term(TMTpro); S6(Phospho); K8(TMTpro); S9(Phospho); S11(Phospho)	4	Q9JIX8-4; F6RJ39	Q9JIX8; Q9JIX8-4; F6RJ39; Q80TU6	2	3	0.0495	0	1	1	814.388	2441.15	2441.15	-0.13	-0.0001	HCD (High Energy Collision Dissociation)	MS2	27.0933		52.2	86	63.866	23213	ECL04064-3.raw	F1.6	47.4	36.9	52.5	37.8	52.4	50.2	61.9	40.8	46.2	45.5	71.8	45	66.3	48.7	46.4	54.8	73.3	62		2.02	2	FALSE	0.003919	0.04278	S4(Phospho): 34.53; S5(Phospho): 34.53; S6(Phospho): 34.53; S9(Phospho): 94.19; S11(Phospho): 94.19	Y
FALSE	High	Sequest HT (B2)	Unambiguous	tRLsPPR	N-Term(TMTpro); S4(Phospho)	4	Q8C2Q3	Q8C2Q3; E9QL13; Q8C2Q3-2; Q3U6A2	1	3	0.2596	0	1	1	404.225	1210.66	1210.66	-0.86	-0.00035	HCD (High Energy Collision Dissociation)	MS2	16.4975		76.2	86	43.9128	15381	ECL04066-1.raw	F1.10	71.5	64.8	83.3	69.1	74.6	65.3	89.1	77.4	82.8	67	94.8	60.8	81.2	79.9	77.5	70.8	82	80.3		2.35	1	FALSE	0.003919	0.04269	S4(Phospho): 99.12	Y
FALSE	High	Sequest HT (B2)	Unambiguous	dIsENkR	N-Term(TMTpro); S3(Phospho); K6(TMTpro)	16	P63017	Q3TRH3; Q3UDS0; Q3TEK2; Q3U9L2; Q3UXU1; Q3TH56; Q3TH04; Q3TZJ3; P63017; Q3TQ13; Q3TB63; Q504P4; Q3KQJ4; Q3ULM1; Q3UBA6; Q3TF16	1	3	0.2419	0	1	1	517.279	1549.82	1549.82	-0.24	-0.00012	HCD (High Energy Collision Dissociation)	MS2	49.8844		188.6	54.13	51.8054	17474	ECL04067-2.raw	F1.14	179.5	158.3	180.7	188.1	248.7	197.7	209.9	191.2	211.2	201	187.8	161.4	196.1	182.3	186.9	173.5	214.1	130.7		2.48	1	FALSE	0.003919	0.04277	S3(Phospho): 100	Y
FALSE	High	Sequest HT (B2)	Unambiguous	aRsmsPPPkR	N-Term(TMTpro); S3(Phospho); M4(Oxidation); S5(Phospho); K9(TMTpro)	2	Q3TWW8	Q3TWW8; Q8BKL0	2	4	0.4308	0	1	1	478.495	1910.96	1910.96	0.19	9e-05	HCD (High Energy Collision Dissociation)	MS2	0		63	86	46.5863	15449	ECL04068-2.raw	F1.17	64.8	56.8	61.4	59.3	58.5	54.4	69	59.2	70.6	66.9	75	68.3	60.5	60.9	64.6	55.3	66.9	63.1		2.53	1	FALSE	0.003919	0.04277	S3(Phospho): 100; S5(Phospho): 100	Y
FALSE	High	Sequest HT (B2)	Unambiguous	dLEFcsTEEEkETDR	N-Term(TMTpro); C5(Carbamidomethyl); S6(Phospho); K11(TMTpro)	2	Q05CL8	Q05CL8; I3PQW3	1	3	0.146	0	1	1	859.396	2576.17	2576.17	0.85	0.00073	HCD (High Energy Collision Dissociation)	MS2	29.8103		40.8	86	70.5291	27783	ECL04066-1.raw	F1.10	32.5	35.6	31.8	32.8	37.3	32.4	48.5	45.9	39.5	45.4	44.8	44.2	49.1	41.5	44	33.9	51.6	44.7		1.37	1	FALSE	0.003919	0.04274	S6(Phospho): 98.85	Y
FALSE	High	Sequest HT (B2)	Unambiguous	sQsLRPPR	N-Term(TMTpro); S1(Phospho); S3(Phospho)	1	Q9CS00	Q9CS00	0	3	0.5	0	1	1	468.896	1404.67	1404.67	0.7	0.00033	HCD (High Energy Collision Dissociation)	MS2	53.3451		45.5	86	51.4282	18241	ECL04065-2.raw	F1.8	40.7	31.4	44.4	44.5	43.9	38.4	51.3	30.4	57.4	42.9	54.6	43.1	40.2	46.6	47.7	41.3	64	57.8		2.02	1	FALSE	0.003919	0.04284	S1(Phospho): 100; S3(Phospho): 100	Y
FALSE	High	Sequest HT (B2)	Unambiguous	sYsPRNsRPTGRPR	N-Term(TMTpro); S1(Phospho); S3(Phospho); S7(Phospho)	5	Q9R0U0; Q3UA07	Q3UXS8; Q3UDH7; Q3UYX6; Q9R0U0; Q3UA07	1	3	0.4211	0	1	1	725.658	2174.96	2174.96	1.06	0.00077	HCD (High Energy Collision Dissociation)	MS2	41.2834		57.5	86	36.0098	11355	ECL04065-2.raw	F1.8	55.7	56.9	55.7	41.4	54.3	54.3	77.9	43.2	57.3	61.4	70.7	54.5	63.7	64.9	63.9	52.4	60.9	47.7		2.28	2	FALSE	0.003919	0.0428	S1(Phospho): 99.87; S3(Phospho): 96.69; S7(Phospho): 96.68	Y
FALSE	High	Sequest HT (B2)	Unambiguous	dGsPGFSk	N-Term(TMTpro); S3(Phospho); K8(TMTpro)	2	Q9QXF8	Q9QXF8; Q5I0T9	0	2	0.3724	0	1	1	741.879	1482.75	1482.75	1.33	0.00099	HCD (High Energy Collision Dissociation)	MS2	0		99.4	18.6	72.4257	27223	ECL04064-2.raw	F1.5	104.5	87.6	132	102.9	100.1	102.7	102.6	86.1	88.4	94.3	84.2	69.8	80.2	91.4	106.5	94.8	134.5	128.1		1.96	1	FALSE	0.003919	0.04285	S3(Phospho): 100	Y
FALSE	High	Sequest HT (B2)	Unambiguous	rYsGsDsDSISER	N-Term(TMTpro); S3(Phospho); S5(Phospho); S7(Phospho)	3	P40201	Q9D5K6; P40201; G3V014	1	2	0.4648	0	1	1	1001.88	2002.75	2002.75	0.64	0.00064	HCD (High Energy Collision Dissociation)	MS2	0		8.9	86	46.8323	17717	ECL04063-3.raw	F1.3	7.9	6.8	9.5	5.9	6.8	7.2	8.3	9.1	10.1	12.1	9.9	11.3	9.1	11.5	8.2	8	10.7	8.2		1.42	1	FALSE	0.003919	0.04274	S3(Phospho): 98.04; S5(Phospho): 98; S7(Phospho): 97.9	Y
FALSE	High	Sequest HT (B2)	Unambiguous	sPsPYYSR	N-Term(TMTpro); S1(Phospho); S3(Phospho)	6	E9QP00; P62996	E9QP00; F8WJG3; Q6PFR5; A0A0N4SVC2; Q3TNU2; P62996	0	2	0.4765	0	1	1	710.797	1420.59	1420.59	0.31	0.00022	HCD (High Energy Collision Dissociation)	MS2	0		105.7	59.694	44.7445	15372	ECL04067-1.raw	F1.13	102	89.1	110.9	102	103.6	99.6	112.4	103.6	128	105	111	112.4	111.7	106.3	98.9	109	109.8	88.7		1.7	2	FALSE	0.003919	0.04278	S1(Phospho): 100; S3(Phospho): 100	Y
FALSE	High	Sequest HT (B2)	Unambiguous	sLtRsPPAIR	N-Term(TMTpro); T3(Phospho); S5(Phospho)	3	Q8BTI8	Q8BTI8; Q8BTI8-2; Q8BTI8-3	1	3	0.0086	0	1	1	521.266	1561.78	1561.78	0.01	0	HCD (High Energy Collision Dissociation)	MS2	43.3262		80.7	20.872	74.9445	27413	ECL04067-3.raw	F1.15	73.7	54.8	82.2	79	59.3	75	82.2	72	124.6	69.2	103.4	80.4	71.9	73.9	73.5	92.6	97	90.5		2.32	1	FALSE	0.003919	0.04273	S1(Phospho): 99.99; T3(Phospho): 50.01; S5(Phospho): 50.01	Y
FALSE	High	Sequest HT (B2)	Unambiguous	msksESPkEPEQLR	N-Term(Prot)(Met-loss); N-Term(TMTpro); S2(Phospho); K3(TMTpro); S4(Phospho); K8(TMTpro)	7	Q5EBP8	Q3TFB1; Q3UK83; P49312; Q3U7F3; P49312-2; Q3TIK8; Q5EBP8	2	4	0.0129	0	1	1	647.59	2587.34	2587.34	0.57	0.00037	HCD (High Energy Collision Dissociation)	MS2	0		58.2	86	72.2563	26700	ECL04068-2.raw	F1.17	56.5	51.6	58.3	58.5	68.5	55.2	57	62.2	57.4	60.7	61.4	57.7	63.7	57.3	48.5	52.8	63.1	58.4		2.33	1	FALSE	0.003919	0.04274	S4(Phospho): 97.9; S6(Phospho): 97.9	Y
FALSE	High	Sequest HT (B2)	Unambiguous	sNtPTPR	N-Term(TMTpro); T3(Phospho)	18	Q3UY41; Q08122-1	Q3UY41; Q08122-1; J3KMT7; F6ZBY9; E0CXU1; Q08122-2; F6TS96; E0CY14; Q3TY99; E0CXS2; Q08122-4; Q62441; F8WIE2; E0CY76; Q80TG4; Q08122; Q80TC1; E0CXS9	0	2	0.1449	0	1	1	578.788	1156.57	1156.57	0.19	0.00011	HCD (High Energy Collision Dissociation)	MS2	17.6143		200.5	86	30.8883	8788	ECL04067-3.raw	F1.15	115.3	162.9	172.2	296	212.7	170.8	168.1	202.7	246.5	310.2	243.3	174	224.9	203	145.2	176.9	247.8	139.6		2.14	2	FALSE	0.003919	0.04275	T3(Phospho): 100	Y
FALSE	High	Sequest HT (B2)	Unambiguous	mNEEIssDsESESLAPR	N-Term(TMTpro); M1(Oxidation); S6(Phospho); S7(Phospho); S9(Phospho)	1	Q91WM3	Q91WM3	0	2	0.3659	0	1	1	1220.96	2440.91	2440.92	-1.82	-0.00222	HCD (High Energy Collision Dissociation)	MS2	0		8.6	86	85.015	34795	ECL04066-1.raw	F1.10	8	8.3	6.8	5.8	7.9	6	6.2	7.9	5.7	8.9	17.5	8.3	8.9	10.9	10.5	10.2	10.2	7.6		1.23	1	FALSE	0.003919	0.0428	S6(Phospho): 99.98; S7(Phospho): 99.98; S9(Phospho): 98.57	Y
FALSE	High	Sequest HT (B2)	Unambiguous	gSPVTtREPtPR	N-Term(TMTpro); T6(Phospho); T10(Phospho)	8	F8VQL9	Q9WU42; E9Q9V3; Q9WU42-2; D3Z2J5; E9Q701; E9PY55; F6Z4B2; F8VQL9	1	3	0.04	0	1	1	587.947	1761.83	1761.83	-0.25	-0.00015	HCD (High Energy Collision Dissociation)	MS2	38.2631		87.3	64.873	46.9868	16226	ECL04065-2.raw	F1.8	64.9	61.2	76	136.9	94.8	67.2	66	75.1	110.8	127.2	108.9	97.2	83.8	75.5	62.6	90.8	107.5	67.2		2.25	1	FALSE	0.003919	0.04272	S2(Phospho): 100; T10(Phospho): 100	Y
FALSE	High	Sequest HT (B2)	Unambiguous	rAsSPFR	N-Term(TMTpro); S3(Phospho)	5	A0A286YDA2	A0A286YDA2; A0A286YDT3; A0A286YDV7; E9Q5C9; E9Q5C9-2	1	3	0.03	0	1	1	402.21	1204.62	1204.62	0.45	0.00018	HCD (High Energy Collision Dissociation)	MS2	39.4697		102	86	44.1799	14566	ECL04068-3.raw	F1.18	84.3	95.2	101.9	127.2	109.7	99.8	74	115.4	130.4	134.6	109.3	111.2	97.2	97.4	66.4	96.3	111.2	75.7		2.33	1	FALSE	0.003919	0.0427	S4(Phospho): 99.42	Y
FALSE	High	Sequest HT (B2)	Unambiguous	qksDAEEDGVTGsQDEEDSkPk	N-Term(TMTpro); K2(TMTpro); S3(Phospho); S13(Phospho); K20(TMTpro); K22(TMTpro)	2	Q3TXE5	Q3TXE5; P35564	1	4	0.5097	0	1	1	939.707	3755.8	3755.8	0.06	5e-05	HCD (High Energy Collision Dissociation)	MS2	38.1249		80	86	54.032	19998	ECL04064-1.raw	F1.4	76.6	73.1	82.5	85	75.8	89.3	65.6	81.2	90.6	87.3	88.1	88.9	73.4	72.3	68.4	64.9	98.4	79.7		2.06	1	FALSE	0.003919	0.04275	S3(Phospho): 100; T11(Phospho): 50; S13(Phospho): 50	Y
FALSE	High	Sequest HT (B2)	Unambiguous	lSsSSSR	N-Term(TMTpro); S3(Phospho)	4	E9Q5K9; E9Q5K9-3	E9Q5K9; D6RG95; E9Q5K9-2; E9Q5K9-3	0	2	0.0152	0	1	1	554.272	1107.54	1107.54	0.05	3e-05	HCD (High Energy Collision Dissociation)	MS2	43.2597		170.8	86	38.8686	11747	ECL04067-2.raw	F1.14	186.6	158.7	189.6	154.8	177	177.4	189.8	150.6	173.9	175.4	198	154.5	164	164.3	156.8	131.3	173.5	200.9		1.98	2	FALSE	0.003933	0.04287	S2(Phospho): 99.55	Y
FALSE	High	Sequest HT (B2)	Unambiguous	msLsPk	N-Term(Prot)(Met-loss); N-Term(TMTpro); S2(Phospho); S4(Phospho); K6(TMTpro)	1	Q9EQM3	Q9EQM3	0	2	0.7066	0	1	1	650.334	1299.66	1299.66	-0.08	-5e-05	HCD (High Energy Collision Dissociation)	MS2	0		174.5	86	70.1691	25715	ECL04068-2.raw	F1.17	179.7	136	161.2	155.8	196.4	163.3	164.3	150.8	283.1	168.4	194.8	122.5	204.6	189.7	161.6	156.5	204.6	150.2		2.42	1	FALSE	0.003933	0.04288	S2(Phospho): 100; S4(Phospho): 100	Y
FALSE	High	Sequest HT (B2)	Unambiguous	eELNGAmEHTNsNEsDsSPGR	N-Term(TMTpro); M7(Oxidation); S12(Phospho); S15(Phospho); S17(Phospho)	14	H3BJM1	P58462-3; P58462-4; H3BJM1; D3Z6Q4; H3BL33; D3Z6Q3; P58462; E2S038; P58462-2; H3BJ24; H3BLF2; A0A0R4J1H9; A0A0R4J282; P58462-5	0	3	0.2432	0	1	1	941.018	2821.04	2821.04	0.23	0.00022	HCD (High Energy Collision Dissociation)	MS2	0		5	86	51.8663	20074	ECL04063-2.raw	F1.2	4.8	4.4	3.9	6	5.8	5.1	4.5	4.3	7.4	5.3	5.9	6.4	5.3	6.8	2.1	3.5	5.7	2.5		1.48	1	FALSE	0.003947	0.04289	T10(Phospho): 98.19; S12(Phospho): 98.19; S17(Phospho): 96.39	Y
FALSE	High	Sequest HT (B2)	Unambiguous	vDDkPSsPGDSSkk	N-Term(TMTpro); K4(TMTpro); S7(Phospho); K13(TMTpro); K14(TMTpro)	1	Q9QXV1	Q9QXV1	1	5	0.0582	0	1	1	549.506	2743.5	2743.5	0.08	5e-05	HCD (High Energy Collision Dissociation)	MS2	15.8883		118.9	86	54.1253	19874	ECL04068-1.raw	F1.16	97.8	92.8	103.4	100.7	121.9	93	147.7	120	106.4	143.3	141.2	121.2	145.6	133.6	118.6	117.4	127.5	110.2		1.89	1	FALSE	0.003947	0.04294	S7(Phospho): 99.36	Y
FALSE	High	Sequest HT (B2)	Unambiguous	rksDSGVmLPTLR	N-Term(TMTpro); K2(TMTpro); S3(Phospho); M8(Oxidation)	1	A2RSQ0	A2RSQ0	2	3	0.2609	0	1	1	722.065	2164.18	2164.18	-0.22	-0.00016	HCD (High Energy Collision Dissociation)	MS2	45.517		95.3	86	90.653	34199	ECL04067-2.raw	F1.14	75.3	82.2	85	79.4	93.9	87.8	120.5	94.7	101	96.2	106.3	93.4	95.6	122.1	91.6	90.4	119.8	83		1.84	1	FALSE	0.003947	0.04292	S3(Phospho): 100	Y
FALSE	High	Sequest HT (B2)	Unambiguous	aAscPAAk	N-Term(TMTpro); S3(Phospho); C4(Carbamidomethyl); K8(TMTpro)	1	E9Q166	E9Q166	0	3	0.5698	0	1	1	488.59	1463.76	1463.76	-0.88	-0.00043	HCD (High Energy Collision Dissociation)	MS2	0		115.6	86	42.6917	15051	ECL04065-1.raw	F1.7	98.1	96.9	111.8	121	118.9	92.8	118.7	94.1	117.2	133.5	136.9	125.1	111.2	112.3	115	120.3	137.7	122.7		2.58	1	FALSE	0.003947	0.04288	S3(Phospho): 100	Y
FALSE	High	Sequest HT (B2)	Unambiguous	sPYsPVLR	N-Term(TMTpro); S4(Phospho)	4	Q69ZA1; Q69ZA1-2	Q69ZA1; Q8BJK2; Q69ZA1-2; A0A1Y7VNQ1	0	2	0.0483	0	1	1	651.842	1302.68	1302.68	-0.24	-0.00016	HCD (High Energy Collision Dissociation)	MS2	11.3173		120	86	87.6496	34358	ECL04066-2.raw	F1.11	114	96.9	111.9	133.3	122.6	107.1	117.7	126.3	142.1	123.6	158.9	132.4	109.8	105.5	108.7	116.4	140	94.9		2.07	2	FALSE	0.003947	0.0429	S4(Phospho): 100	Y
FALSE	High	Sequest HT (B2)	Unambiguous	sRtsPVTR	N-Term(TMTpro); T3(Phospho); S4(Phospho)	3	Q8BTI8	Q8BTI8; Q8BTI8-2; Q8BTI8-3	1	2	0.0828	0	1	1	684.324	1367.64	1367.64	0.04	3e-05	HCD (High Energy Collision Dissociation)	MS2	29.5666		73.8	86	27.3107	8025	ECL04065-1.raw	F1.7	73.5	65.6	79.3	68.3	64	73	65.4	57.8	85	78.7	89.8	93.1	71.2	83	68.1	75.4	69	70.5		1.69	1	FALSE	0.003947	0.04291	T3(Phospho): 99.23; S4(Phospho): 99.99	Y
FALSE	High	Sequest HT (B2)	Unambiguous	sLtPPPSSTESk	N-Term(TMTpro); T3(Phospho); K12(TMTpro)	5	Q9EPQ8	Q66JM6; Q9EPQ8-2; Q9EPQ8; Q3U8L8; Q80U46	0	2	0.1667	0	1	1	960.004	1919	1919	-0.44	-0.00042	HCD (High Energy Collision Dissociation)	MS2	0		30.9	86	74.2848	28049	ECL04064-2.raw	F1.5	28.8	25	26.6	30.2	30.6	26.8	36.4	28.9	34	34.7	32.9	29.2	36.2	30.5	24.3	36.8	35.8	29.4		1.5	1	FALSE	0.003947	0.04291	T3(Phospho): 99.23	Y
FALSE	High	Sequest HT (B2)	Unambiguous	nNTAADTEDEEsDGEDR	N-Term(TMTpro); S12(Phospho)	2	Q6KCD5; Q6KCD5-2	Q6KCD5; Q6KCD5-2	0	3	0.3239	0	1	1	751.295	2251.87	2251.88	-4.1	-0.00307	HCD (High Energy Collision Dissociation)	MS2	36.2075		9.3	86	35.7303	12595	ECL04063-2.raw	F1.2	8.8	6.4	7	11	8.2	7.5	7.4	9.8	10.6	14.5	8.1	13.3	12.4	3.9	9.1	9	12.9	7		2.84	2	FALSE	0.003947	0.0429	S12(Phospho): 100	Y
FALSE	High	Sequest HT (B2)	Unambiguous	aksPTPDGsER	N-Term(TMTpro); K2(TMTpro); S3(Phospho); S9(Phospho)	4	E9Q5K9; E9Q5K9-3	E9Q5K9; D6RG95; E9Q5K9-2; E9Q5K9-3	1	2	0.0231	0	1	1	956.958	1912.91	1912.91	1.02	0.00098	HCD (High Energy Collision Dissociation)	MS2	0		88.3	86	44.6004	14808	ECL04064-3.raw	F1.6	85	73.1	84.9	85.9	97.9	73.8	104.1	84.4	104.7	82	100.9	70.7	110.5	103.3	95.9	69.8	93.3	71.1		2.16	2	FALSE	0.003947	0.04291	S3(Phospho): 100; S9(Phospho): 99.2	Y
FALSE	High	Sequest HT (B2)	Unambiguous	vIYSQPsTR	N-Term(TMTpro); S7(Phospho)	1	O88792	O88792	0	2	0.0673	0	1	1	717.87	1434.73	1434.73	1.35	0.00097	HCD (High Energy Collision Dissociation)	MS2	35.8387		54.4	86	71.5762	26770	ECL04066-3.raw	F1.12	49.8	49.2	63.4	53.7	56.9	49.5	46.5	49	54.7	47.9	49.3	64	51.8	49.5	68.3	57	60.7	58.7		2.08	1	FALSE	0.003947	0.04294	S7(Phospho): 50; T8(Phospho): 50	Y
FALSE	High	Sequest HT (B2)	Unambiguous	dAsPINR	N-Term(TMTpro); S3(Phospho)	3	Q61136	Q61136; C7G3P2; Q8C5G1	0	2	0.6199	0	1	1	578.788	1156.57	1156.57	0.14	8e-05	HCD (High Energy Collision Dissociation)	MS2	0		137	17.261	41.7788	13666	ECL04066-2.raw	F1.11	149.2	115.5	134.2	133.7	149.8	129.4	117	142.4	254.1	147.4	130.3	123.2	118.3	132.1	102	112.6	161.5	114.9		2.21	1	FALSE	0.003947	0.04291	S3(Phospho): 100	Y
FALSE	High	Sequest HT (B2)	Unambiguous	kEEsEEsEDDMGFGLFD	N-Term(TMTpro); K1(TMTpro); S4(Phospho); S7(Phospho)	2	P47955	E9Q3T0; P47955	1	3	0.1705	0	1	1	911.379	2732.12	2732.12	0.61	0.00055	HCD (High Energy Collision Dissociation)	MS2	0		22.5	86	116.244	48980	ECL04068-1.raw	F1.16	21.7	23.2	25	19.6	18.6	27.8	16.8	26.6	23.3	23.7	19.5	26	14.8	19.9	24	20.9	30.2	24		1.76	1	FALSE	0.003947	0.04294	S4(Phospho): 100; S7(Phospho): 100	Y
FALSE	High	Sequest HT (B2)	Unambiguous	sTTPAPk	N-Term(TMTpro); S1(Phospho); K7(TMTpro)	3	Q8BTI8	Q8BTI8; Q8BTI8-2; Q8BTI8-3	0	2	0.0952	0	1	1	695.385	1389.76	1389.76	-0.79	-0.00055	HCD (High Energy Collision Dissociation)	MS2	31.6621		198.1	86	54.6077	19469	ECL04064-2.raw	F1.5	180.1	162.4	179.9	189.9	190.8	184.8	182.4	190.1	313.8	192.9	215.4	177.3	188.2	215.8	164.4	200.7	243.8	197.3		2.1	1	FALSE	0.003947	0.04292	S1(Phospho): 100	Y
FALSE	High	Sequest HT (B2)	Unambiguous	sAsRsPSR	N-Term(TMTpro); S3(Phospho); S5(Phospho)	3	Q542V3	Q542V3; Q8VE97; Q8K3A8	1	2	0.2857	0	1	1	656.292	1311.58	1311.58	-0.6	-0.00039	HCD (High Energy Collision Dissociation)	MS2	0		61.8	86	19.7948	4913	ECL04064-1.raw	F1.4	54.5	43.8	66.5	69.9	60.5	55.2	70.6	57.5	64.8	64.4	79.7	53.5	74.8	61.8	50.2	61	64.8	60.3		1.96	1	FALSE	0.00396	0.04294	S3(Phospho): 99.98; S7(Phospho): 99.16	Y
FALSE	High	Sequest HT (B2)	Unambiguous	rRHsGQDVHVVLk	N-Term(TMTpro); S4(Phospho); K13(TMTpro)	4	Q3KQQ1	Q3KQQ1; Q9CZ44-2; Q9CZ44-3; Q9CZ44	2	5	0.5143	0	1	1	444.654	2219.24	2219.24	-0.63	-0.00028	HCD (High Energy Collision Dissociation)	MS2	27.6994		67.6	86	58.5563	20668	ECL04068-2.raw	F1.17	59.4	60.5	83.4	75.8	68.9	77.5	64.3	65.4	61.4	81.4	78.1	63.3	71	71.2	62.5	64.1	70.6	39.2		2.45	1	FALSE	0.00396	0.04299	S4(Phospho): 100	Y
FALSE	High	Sequest HT (B2)	Unambiguous	dLQSsPPSLPLGFLGEGDAVTk	N-Term(TMTpro); S5(Phospho); K22(TMTpro)	2	D3Z7I3	D3Z7I3; Q04891	0	4	0.0235	0	1	1	729.887	2916.52	2916.53	-0.24	-0.00017	HCD (High Energy Collision Dissociation)	MS2	29.6883		7.1	86	118.01	45888	ECL04064-2.raw	F1.5	5	4.8	8.6	9	8.9	5.3	7.5	7.7	7.4	7.3	6.2	10	6.9	6.3	5.9	9.2	6.6	5.8		1.7	1	FALSE	0.00396	0.043	S4(Phospho): 49.72; S5(Phospho): 49.72	Y
FALSE	High	Sequest HT (B2)	Unambiguous	sSSSSASPsSPSSREEk	N-Term(TMTpro); S9(Phospho); K17(TMTpro)	6	Q8K019; F8WI22	Q8K019; A0A087WRN1; F8WI22; Q8K019-2; Q3UR37; Q3UDL9	1	3	0.118	0	1	1	795.719	2385.14	2385.14	0.5	0.0004	HCD (High Energy Collision Dissociation)	MS2	0		38.5	86	42.6973	14349	ECL04065-2.raw	F1.8	37.4	30.4	34.4	45.9	43.3	39.6	40.8	40	41.1	38.3	47.7	32.7	28.8	39.7	37.2	38	40.9	38.4		1.61	2	FALSE	0.00396	0.04297	S9(Phospho): 95.52	Y
FALSE	High	Sequest HT (B2)	Unambiguous	sRsPsPRR	N-Term(TMTpro); S1(Phospho); S3(Phospho); S5(Phospho)	6	E9PUK6	E9PUK6; Q52KI8-2; E9QKA4; A2A8V8; Q52KI8; A2A8V9	2	2	0.4439	0	1	1	743.818	1486.63	1486.63	0.1	8e-05	HCD (High Energy Collision Dissociation)	MS2	4.59575		50.1	86	21.2049	5894	ECL04063-3.raw	F1.3	41.7	36.8	40.1	43.3	45.6	49.7	49.7	42.5	48.7	61.9	64.8	34.6	59.9	57.5	46.7	65.6	47.7	66.8		2.05	1	FALSE	0.00396	0.043	S1(Phospho): 100; S3(Phospho): 100; S5(Phospho): 100	Y
FALSE	High	Sequest HT (B2)	Unambiguous	sRsHGYHR	N-Term(TMTpro); S3(Phospho)	2	P97868; P97868-2	P97868; P97868-2	1	3	0.21	0	1	1	461.892	1383.66	1383.66	-0.03	-1e-05	HCD (High Energy Collision Dissociation)	MS2	45.7253		48.1	86	17.5169	3879	ECL04064-2.raw	F1.5	42.6	42.9	55.4	58.2	44.7	41.8	50.9	45.1	48.6	42.7	51.9	55.2	55.2	52.6	45.4	53.7	48.8	31.4		2	2	FALSE	0.00396	0.043	S3(Phospho): 99.57	Y
FALSE	High	Sequest HT (B2)	Unambiguous	rRsPsPYYSR	N-Term(TMTpro); S3(Phospho); S5(Phospho)	6	E9QP00; P62996	E9QP00; F8WJG3; Q6PFR5; A0A0N4SVC2; Q3TNU2; P62996	2	3	0.3607	0	1	1	578.266	1732.78	1732.79	-2.87	-0.00166	HCD (High Energy Collision Dissociation)	MS2	0		48.9	9.18	32.4602	10145	ECL04066-1.raw	F1.10	51.9	44.9	53.8	46.2	47.3	48.4	61.4	44.7	52.1	46.9	55.2	52.9	49.8	51.1	42.6	45.5	44.5	41.4		2.8	2	FALSE	0.00396	0.04299	S3(Phospho): 100; S5(Phospho): 100	Y
FALSE	High	Sequest HT (B2)	Unambiguous	gsPLsNRQSPQTLkR	N-Term(TMTpro); S2(Phospho); S5(Phospho); K14(TMTpro)	3	Q8K3G5	E9PW85; Q8K3G5; E9Q754	2	4	0.2095	0	1	1	610.071	2437.26	2437.26	-0.2	-0.00012	HCD (High Energy Collision Dissociation)	MS2	46.2309		53	86	68.3432	25497	ECL04064-2.raw	F1.5	39.8	51.2	44.7	51.4	52.3	31.6	70.1	50.9	46.2	47.1	54	59.4	48.2	72.7	54.2	55.2	67.7	58.1		2.53	1	FALSE	0.00396	0.04298	S2(Phospho): 97.8; S9(Phospho): 95.67	Y
FALSE	High	Sequest HT (B2)	Unambiguous	sAssDTsEELNSQDSPk	N-Term(TMTpro); S3(Phospho); S4(Phospho); S7(Phospho); K17(TMTpro)	1	P70441	P70441	0	3	0.1807	0	1	1	877.362	2630.07	2630.08	-3.19	-0.00279	HCD (High Energy Collision Dissociation)	MS2	52.5931		24.5	86	79.2017	29868	ECL04064-3.raw	F1.6	18.4	25.1	25.2	20.4	24.7	22	30.3	18.4	25.3	26.9	24.1	26.4	22.5	27.3	27.1	22.9	28.1	26.2		1.66	1	FALSE	0.00396	0.04304	S3(Phospho): 66.8; S4(Phospho): 66.8; T6(Phospho): 66.8; S7(Phospho): 99.58	Y
FALSE	High	Sequest HT (B2)	Unambiguous	aVDSsSmREDLFk	N-Term(TMTpro); S5(Phospho); M7(Oxidation); K13(TMTpro)	3	Q8CGF7	Q8CGF7-3; Q8CGF7-2; Q8CGF7	1	3	0.1097	0	1	1	730.367	2189.09	2189.08	2.13	0.00155	HCD (High Energy Collision Dissociation)	MS2	41.1573		61.7	86	75.6471	29725	ECL04064-1.raw	F1.4	43.2	56.8	54.1	71.7	67.1	56.4	60.5	49.2	76	79.7	67.5	78.3	62.6	54.4	47.4	61.6	74	50.6		1.55	1	FALSE	0.00396	0.04304	S5(Phospho): 49.69; S6(Phospho): 49.69	Y
FALSE	High	Sequest HT (B2)	Unambiguous	htPARsRsk	N-Term(TMTpro); T2(Phospho); S6(Phospho); S8(Phospho); K9(TMTpro)	2	P62996	Q5PR75; P62996	2	3	0.1167	0	1	1	629.968	1887.89	1887.89	0.09	5e-05	HCD (High Energy Collision Dissociation)	MS2	34.175		104	67.162	26.9889	7837	ECL04066-1.raw	F1.10	119.1	100.3	143	134.9	112.4	109.2	68.2	114.2	212.2	130	95.8	63.8	91.5	81.7	61.2	65.4	101.8	69.3		2.4	1	FALSE	0.00396	0.04295	T2(Phospho): 100; S6(Phospho): 100; S8(Phospho): 100	Y
FALSE	High	Sequest HT (B2)	Unambiguous	sRsLsSPR	N-Term(TMTpro); S1(Phospho); S3(Phospho); S5(Phospho)	4	Q8BTI8	Q8BTI8; Q8BTI8-2; Q8BTI8-3; Q3TR34	1	2	0.3156	0	1	1	717.299	1433.59	1433.59	0.06	4e-05	HCD (High Energy Collision Dissociation)	MS2	0		97.3	81.591	38.8476	12352	ECL04066-2.raw	F1.11	102.2	67.2	93	83.9	105.6	92.3	106.9	72.2	143.7	91.8	133.8	78.8	94.7	94.6	92.2	105.8	102.9	92		2.63	1	FALSE	0.00396	0.04302	S1(Phospho): 100; S3(Phospho): 99.99; S5(Phospho): 50; S6(Phospho): 50	Y
FALSE	High	Sequest HT (B2)	Unambiguous	nAtPYkDk	N-Term(TMTpro); T3(Phospho); K6(TMTpro); K8(TMTpro)	1	Q3U9G9	Q3U9G9	1	3	0.25	0	1	1	643.693	1929.07	1929.07	-0.37	-0.00024	HCD (High Energy Collision Dissociation)	MS2	15.4544		112.1	86	66.317	24395	ECL04068-3.raw	F1.18	99.4	98.8	111.5	134.7	112.9	124.6	95.4	99.4	136.2	164.6	110.6	91.2	97.5	98.5	81	90.1	152.8	121.5		2	1	FALSE	0.00396	0.04297	T3(Phospho): 100	Y
FALSE	High	Sequest HT (B2)	Unambiguous	sPAsGEGk	N-Term(TMTpro); S4(Phospho); K8(TMTpro)	2	Q8BP51	Q8BP51; Q923B1	0	2	0.3777	0	1	1	710.871	1420.73	1420.73	0.93	0.00066	HCD (High Energy Collision Dissociation)	MS2	47.2936		110.1	86	48.9628	16824	ECL04066-2.raw	F1.11	96.4	82.9	118	104.5	116.2	102.8	113.9	110.3	128.1	116.9	129.6	123.2	100.7	111.5	95.9	98.5	132.4	102.3		1.88	1	FALSE	0.00396	0.04298	S4(Phospho): 100	Y
FALSE	High	Sequest HT (B2)	Unambiguous	fQQmDDDLPESAPESEGEsEEEDDs	N-Term(TMTpro); M4(Oxidation); S19(Phospho); S25(Phospho)	2	Q9D0I8	Q9D0I8; A2AMV1	0	3	0.1458	0	1	1	1099.07	3295.2	3295.19	2.21	0.00243	HCD (High Energy Collision Dissociation)	MS2	0		3.9	86	101.85	42633	ECL04063-3.raw	F1.3	4.9	2.8	4.5		5.7	2.7	4.7	3.7	4.2	5.2	5.3	3.6	3.6	3.5	3.8	3.3	2.5	5.7		1.92	1	FALSE	0.00396	0.04304	S11(Phospho): 34.55; S15(Phospho): 34.55; S19(Phospho): 34.55; S25(Phospho): 96.35	Y
FALSE	High	Sequest HT (B2)	Unambiguous	asksQDRk	N-Term(TMTpro); S2(Phospho); K3(TMTpro); S4(Phospho); K8(TMTpro)	2	D3YXK2	D3YXK2; S4R1M2	2	3	0.3624	0	1	1	664.688	1992.05	1992.05	0.37	0.00025	HCD (High Energy Collision Dissociation)	MS2	46.8197		234.4	70.711	46.2464	15980	ECL04065-2.raw	F1.8	245	183.7	257.3	236	254.1	224	231.8	226	338.2	236.4	264.8	187.6	223.8	258.3	201.6	201.5	253.8	199.1		2.18	1	FALSE	0.00396	0.04297	S2(Phospho): 100; S4(Phospho): 100	Y
FALSE	High	Sequest HT (B2)	Unambiguous	sPIIHsPk	N-Term(TMTpro); S6(Phospho); K8(TMTpro)	7	B2RX07; F6UFZ5	B2RX07; G3X9Z4; A5HLW0; F6UFZ5; Q69ZY3; Q6PCW0; A5HLW1	0	3	0.5193	0	1	1	522.969	1566.89	1566.89	0.83	0.00043	HCD (High Energy Collision Dissociation)	MS2	0		38.4	86	59.9719	22705	ECL04068-1.raw	F1.16	30.6	36.2	36.4	34.7	35.1	33.3	40.3	34	45.4	43	41.5	50.9	38.4	33.6	41.1	33.8	40.2	42.9		2.33	2	FALSE	0.00396	0.04303	S6(Phospho): 100	Y
FALSE	High	Sequest HT (B2)	Unambiguous	tDSEkPFRGsQsPkR	N-Term(TMTpro); K5(TMTpro); S10(Phospho); S12(Phospho); K14(TMTpro)	4	Q569Z6	Q569Z6; Q91VL2; Q8BZN7; Q8BV76	2	5	0.25	0	1	1	559.292	2792.43	2792.43	-0.92	-0.00051	HCD (High Energy Collision Dissociation)	MS2	25.7375		157.8	86	65.6913	24380	ECL04066-2.raw	F1.11	121.5	129.7	161	154.5	164.3	153.8	162.1	161.2	182.8	173.7	172.9	103.8	168.7	178.8	140.8	183.2	184.8	145.6		3.24	1	FALSE	0.00396	0.04298	S10(Phospho): 91.38; S12(Phospho): 91.38	Y
FALSE	High	Sequest HT (B2)	Unambiguous	eRsPALk	N-Term(TMTpro); S3(Phospho); K7(TMTpro)	4	Q569Z6	Q569Z6; Q8BZN7; Q8R353; Q8BV76	1	3	0.3199	0	1	1	496.952	1488.84	1488.84	-0.18	-9e-05	HCD (High Energy Collision Dissociation)	MS2	18.6822		104.3	86	59.0955	21116	ECL04066-3.raw	F1.12	98.9	77.3	88.9	83.9	129.7	93.8	103.6	98	163.1	106.9	117.4	80.3	132.7	108.5	98.8	93	124.2	80.8		2.97	1	FALSE	0.003973	0.0431	S3(Phospho): 100	Y
FALSE	High	Sequest HT (B2)	Unambiguous	rPLsPETR	N-Term(TMTpro); S4(Phospho)	4	Q69ZH9-2; F8VQ11	Q69ZH9-2; F8VQ11; Q69ZH9; B1AQY2	0	3	0.279	0	1	1	447.24	1339.71	1339.71	0.25	0.00011	HCD (High Energy Collision Dissociation)	MS2	43.0117		70.6	86	39.6378	13042	ECL04067-1.raw	F1.13	63.5	57.6	68	75.8	63.6	70.1	68.4	58.4	75.9	81.6	72.1	78.5	68.3	70.2	67.4	76.1	83	73.9		2.33	2	FALSE	0.003973	0.04316	S4(Phospho): 100	Y
FALSE	High	Sequest HT (B2)	Unambiguous	sGssPEmkDkPR	N-Term(TMTpro); S3(Phospho); S4(Phospho); M7(Oxidation); K8(TMTpro); K10(TMTpro)	3	Q8BTI8	Q8BTI8; Q8BTI8-2; Q8BTI8-3	1	4	0.1271	0	1	1	602.553	2407.19	2407.19	-0.54	-0.00032	HCD (High Energy Collision Dissociation)	MS2	23.0197		154.1	41.853	53.9528	18842	ECL04066-3.raw	F1.12	119.1	117	144.1	124.8	155.4	121.3	175.3	127.9	194.2	161.8	195.8	113.1	204.4	174.4	163.6	160.2	173.2	152.3		2.36	1	FALSE	0.003973	0.04305	S3(Phospho): 98.71; S4(Phospho): 98.71	Y
FALSE	High	Sequest HT (B2)	Unambiguous	lAsEsANDDNEDS	N-Term(TMTpro); S3(Phospho); S5(Phospho)	4	Q3UMU9-2; Q3UMU9	Q3UMU9-4; Q3UMU9-3; Q3UMU9-2; Q3UMU9	0	2	0.5915	0	1	1	915.835	1830.66	1830.66	-0.49	-0.00045	HCD (High Energy Collision Dissociation)	MS2	0		2.2	86	101.545	41457	ECL04063-1.raw	F1.1				2.9	3.3	2.8				3.3	3.9	2.4	3.8	3.9	5.1	2.6	2.3	4.7		1.42	2	FALSE	0.003973	0.04315	S3(Phospho): 100; S5(Phospho): 99.98	Y
FALSE	High	Sequest HT (B2)	Unambiguous	smsPPPk	N-Term(TMTpro); S1(Phospho); M2(Oxidation); S3(Phospho); K7(TMTpro)	2	Q3TWW8	Q3TWW8; Q8BKL0	0	3	0.7182	0	1	1	509.911	1527.72	1527.72	-0.27	-0.00014	HCD (High Energy Collision Dissociation)	MS2	32.8019		27.9	86	70.9	26389	ECL04068-3.raw	F1.18	24.7	18.6	30.5	25.4	29.1	26.3	23.2	27.6	40.9	33	32.1	33.3	23.4	29	23.9	25.3	29	27.4		1.81	1	FALSE	0.003973	0.04321	S1(Phospho): 100; S3(Phospho): 100	Y
FALSE	High	Sequest HT (B2)	Unambiguous	smsPPPk	N-Term(TMTpro); S1(Phospho); M2(Oxidation); S3(Phospho); K7(TMTpro)	2	Q3TWW8	Q3TWW8; Q8BKL0	0	3	0.6221	0	1	1	509.91	1527.72	1527.72	-0.4	-0.0002	HCD (High Energy Collision Dissociation)	MS2	0		25.4	86	54.3716	19062	ECL04064-3.raw	F1.6	18.7	26.5	21.7	25.6	21.6	23.5	25.9	28.7	35	28.6	27.1	24.9	26.9	27	21.5	21.2	30.8	22.1		1.72	1	FALSE	0.003973	0.04309	S1(Phospho): 100; S3(Phospho): 100	Y
FALSE	High	Sequest HT (B2)	Unambiguous	sRsksASk	N-Term(TMTpro); S3(Phospho); K4(TMTpro); S5(Phospho); K8(TMTpro)	3	Q542V3	Q542V3; Q8VE97; Q8K3A8	2	2	0.3801	0	1	1	962.018	1923.03	1923.03	-0.14	-0.00014	HCD (High Energy Collision Dissociation)	MS2	0		42.5	86	44.5474	14231	ECL04067-3.raw	F1.15	33.6	26.7	44.5	38.6	49.6	43.5	46.4	31.8	45.7	41.8	62.3	31.8	51.8	37	42.6	45.7	50.8	41.4		1.71	1	FALSE	0.003973	0.04318	S3(Phospho): 100; S5(Phospho): 100	Y
FALSE	High	Sequest HT (B2)	Unambiguous	sRsASPR	N-Term(TMTpro); S1(Phospho); S3(Phospho)	3	Q3THA6	Q8BL97; Q8BL97-4; Q3THA6	1	2	0.1324	0	1	1	612.776	1224.55	1224.55	-0.32	-0.0002	HCD (High Energy Collision Dissociation)	MS2	0		180	66.432	20.6597	5256	ECL04068-1.raw	F1.16	199.1	139.8	199.9	177.1	193	197.3	171.2	151.2	176.4	161.2	233.3	147.2	170.3	181.2	207.9	183.2	169.6	184.4		2.04	1	FALSE	0.003973	0.04322	S1(Phospho): 100; S3(Phospho): 100	Y
FALSE	High	Sequest HT (B2)	Unambiguous	qPAtPtAAESSEGEGEEGDDGGEtESR	N-Term(TMTpro); T4(Phospho); T6(Phospho); T24(Phospho)	2	Q91XU0	Q91XU0; Q91XU0-2	0	3	0.1732	0	1	1	1079.74	3237.19	3237.2	-1.99	-0.00215	HCD (High Energy Collision Dissociation)	MS2	41.5478		4	86	87.5646	36158	ECL04063-2.raw	F1.2	3.5	3.9	3.5	6	4	4.3	4.3	5.1	4.1	4.6	3.7	1.9	4.4	4	6	3	2.3	4.3		1.79	1	FALSE	0.003973	0.04321	T4(Phospho): 99.98; S10(Phospho): 98.73; S11(Phospho): 98.73	Y
FALSE	High	Sequest HT (B2)	Unambiguous	rAHsPEk	N-Term(TMTpro); S4(Phospho); K7(TMTpro)	5	A6H619	Q3TPL9; A6H619-2; F7ANA1; A6H619; Q3TPE7	1	3	0.3806	0	1	1	504.944	1512.82	1512.82	-1.08	-0.00054	HCD (High Energy Collision Dissociation)	MS2	8.84158		110.3	54.152	34.0133	10362	ECL04064-3.raw	F1.6	88.2	94.7	97.4	115.3	97.4	94.2	109.2	101.3	122.6	116.6	153.9	112.3	99.6	137.7	103.8	96.6	122.3	124.7		2.47	1	FALSE	0.003973	0.0431	S4(Phospho): 100	Y
FALSE	High	Sequest HT (B2)	Unambiguous	rASsPFRR	N-Term(TMTpro); S4(Phospho)	5	A0A286YDA2	A0A286YDA2; A0A286YDT3; A0A286YDV7; E9Q5C9; E9Q5C9-2	2	3	0.0804	0	1	1	454.244	1360.72	1360.72	0.01	0	HCD (High Energy Collision Dissociation)	MS2	47.2317		167	15.473	31.7468	9802	ECL04068-1.raw	F1.16	109.8	142.2	148.2	155.7	181	126.4	173	148.9	170.4	175.8	204	181.1	227.4	181.7	162.8	197.3	197.2	126.2		2.86	1	FALSE	0.003973	0.04308	S3(Phospho): 50; S4(Phospho): 50	Y
FALSE	High	Sequest HT (B2)	Unambiguous	sSSSEDsssEEEEGQRQPmk	N-Term(TMTpro); S7(Phospho); S8(Phospho); S9(Phospho); M19(Oxidation); K20(TMTpro)	5	A0A286YDA2	A0A286YDA2; A0A286YDT3; A0A286YDV7; E9Q5C9; E9Q5C9-2	1	3	0.2443	0	1	1	1026.74	3078.22	3078.22	-0.21	-0.00022	HCD (High Energy Collision Dissociation)	MS2	56.4229		29.7	86	50.1726	17651	ECL04065-2.raw	F1.8	23.5	11.1	25.2	20.9	23.8	22	31.5	13.4	21.5	23.2	49.8	27.4	31.5	36.6	42	49.5	39.1	44.5		1.31	1	FALSE	0.003973	0.04313	S7(Phospho): 99.93; S8(Phospho): 99.93; S9(Phospho): 99.93	Y
FALSE	High	Sequest HT (B2)	Unambiguous	ssRsPsPR	N-Term(TMTpro); S2(Phospho); S4(Phospho); S6(Phospho)	3	Q8BZX4-2	Q8BZX4; Q8BZX4-2; Q6P3Z1	1	3	0.0142	0	1	1	473.191	1417.56	1417.56	-0.67	-0.00032	HCD (High Energy Collision Dissociation)	MS2	0		68.8	86	23.0926	6780	ECL04063-2.raw	F1.2	61.5	52.8	62.5	69.8	72.2	63.1	64.2	54.2	98.6	83.3	88	52.4	89	70.6	58.9	60	77.1	61.4		2.81	1	FALSE	0.003973	0.04315	S1(Phospho): 50; S2(Phospho): 50; S4(Phospho): 100; S6(Phospho): 100	Y
FALSE	High	Sequest HT (B2)	Unambiguous	mGsGDssRScETSSQDLSFSYYPAENLIEYk	N-Term(TMTpro); M1(Oxidation); S3(Phospho); S6(Phospho); S7(Phospho); C10(Carbamidomethyl); K31(TMTpro)	4	Q9D8M7	Q9D8M7-2; Q9D8M7; K4DI61; E9Q5L7	1	4	0.1106	0	1	1	1093.96	4372.83	4372.82	1.5	0.00163	HCD (High Energy Collision Dissociation)	MS2	0		22.3	86	114.743	42761	ECL04067-2.raw	F1.14	21.6	17.9	15.6	23.7	21.1	15.2	17.3	23.4	25.9	23.6	25.5	21.8	31.4	24.1	22.4	23.1	27.6	21.4		1.99	1	FALSE	0.003973	0.04309	S3(Phospho): 100; S6(Phospho): 47.36; S9(Phospho): 47.35; S18(Phospho): 24.49; S20(Phospho): 24.49; Y21(Phospho): 24.49; Y22(Phospho): 24.49	Y
FALSE	High	Sequest HT (B2)	Unambiguous	aEAkEEsEEsDEDMGFGLFD	N-Term(TMTpro); K4(TMTpro); S7(Phospho); S10(Phospho)	2	Q5FWB6	Q5FWB6; P14869	1	3	0.4118	0	1	1	1001.75	3003.24	3003.24	0.3	0.0003	HCD (High Energy Collision Dissociation)	MS2	3.50439		15	24.12	117.308	43930	ECL04067-2.raw	F1.14	11.7	11.9	12.8	12.9	16	21.3	10.8	12.6	13.2	13.3	12.8	18.4	16.1	15.8	20.8	17.1	20.5	13.1		1.7	1	FALSE	0.003973	0.04314	S7(Phospho): 100; S10(Phospho): 100	Y
FALSE	High	Sequest HT (B2)	Unambiguous	tRDSsWSR	N-Term(TMTpro); S5(Phospho)	2	Q80Z37	Q05D01; Q80Z37	1	3	0.0667	0	1	1	460.219	1378.64	1378.64	0.03	1e-05	HCD (High Energy Collision Dissociation)	MS2	12.8026		70.9	86	39.9921	12650	ECL04066-3.raw	F1.12	65.1	56.3	64.5	66.9	61.5	56.5	81.6	70.9	83.7	77.3	86.7	51.4	74.5	82.7	82.4	73.7	74.3	67.9		2.4	1	FALSE	0.003973	0.04312	S7(Phospho): 98.89	Y
FALSE	High	Sequest HT (B2)	Unambiguous	sPtPPPR	N-Term(TMTpro); S1(Phospho); T3(Phospho)	7	E9PUK6	E9PUK6; Q52KI8-2; E9QKA4; A2A8V8; F6UK16; Q52KI8; A2A8V9	0	2	0.3632	0	1	1	608.278	1215.55	1215.55	-1.06	-0.00064	HCD (High Energy Collision Dissociation)	MS2	0		81.1	46.94	37.6324	11910	ECL04066-2.raw	F1.11	68.1	72.3	81	78.4	78.2	64.9	85.3	86.2	107.3	96.8	92.9	82.1	70.2	84.7	80.8	78.4	82.8	70.9		2.01	1	FALSE	0.003973	0.04316	S1(Phospho): 100; T3(Phospho): 100	Y
FALSE	High	Sequest HT (B2)	Unambiguous	sRsPYsPVLRR	N-Term(TMTpro); S3(Phospho); S6(Phospho)	3	Q69ZA1; Q69ZA1-2	Q69ZA1; Q69ZA1-2; A0A1Y7VNQ1	2	3	0.2463	0	1	1	594.632	1781.88	1781.88	1.02	0.00061	HCD (High Energy Collision Dissociation)	MS2	29.5146		59.8	34.311	64.6873	23937	ECL04064-2.raw	F1.5	37.8	42.4	48.4	51.9	56.3	43.1	87	46.3	55.6	59.8	74.5	53.3	72.4	63.3	75.7	65.1	74.5	70.4		2.72	2	FALSE	0.003973	0.04314	S3(Phospho): 98.69; S6(Phospho): 100	Y
FALSE	High	Sequest HT (B2)	Unambiguous	sGsISVk	N-Term(TMTpro); S3(Phospho); K7(TMTpro)	4	A2AJT5	A2AJT4; Q8BZE7; A2AJT5; B2RUA1	0	2	0.179	0	1	1	683.386	1365.76	1365.76	1.08	0.00074	HCD (High Energy Collision Dissociation)	MS2	14.8148		296.2	86	75.6766	28570	ECL04066-3.raw	F1.12	273.5	294.8	286.4	295.7	303.9	277.6	342.5	330.1	331.1	369.4	276.7	195.2	291.8	394.7	276.9	299.2	262	236.9		2.29	1	FALSE	0.003973	0.04316	S3(Phospho): 100	Y
FALSE	High	Sequest HT (B2)	Unambiguous	mHRDscPLDck	N-Term(TMTpro); M1(Oxidation); S5(Phospho); C6(Carbamidomethyl); C10(Carbamidomethyl); K11(TMTpro)	3	P84104	P84104-2; P84104; Q9D6W4	1	3	0.2606	0	1	1	708.329	2122.97	2122.97	-0.48	-0.00034	HCD (High Energy Collision Dissociation)	MS2	0		72.7	62.786	56.2875	19926	ECL04068-3.raw	F1.18	65	77.7	82.1	71.4	68.9	68.4	72.8	76.3	81.8	78.8	76.3	58.6	67.9	83.2	66.2	61	79.6	74		1.88	1	FALSE	0.003973	0.04306	S5(Phospho): 100	Y
FALSE	High	Sequest HT (B2)	Unambiguous	sRsYsRDYR	N-Term(TMTpro); S3(Phospho); S5(Phospho)	2	P62996	Q5PR75; P62996	2	3	0.0612	0	1	1	551.909	1653.71	1653.71	1.12	0.00062	HCD (High Energy Collision Dissociation)	MS2	13.5915		130.2	38.346	35.4791	11112	ECL04065-2.raw	F1.8	152.4	99	172	127.8	151.9	141.3	119.2	98.5	191.6	111.6	133.2	122	126.1	109.9	124.9	114.8	126.8	123.1		2.45	1	FALSE	0.003973	0.04306	S3(Phospho): 99.49; S5(Phospho): 50.24; Y8(Phospho): 50.25	Y
FALSE	High	Sequest HT (B2)	Unambiguous	eTSssRSPTPk	N-Term(TMTpro); S4(Phospho); S5(Phospho); K11(TMTpro)	5	Q8BTI8	Q8BTI8; Q05BN4; Q8BTI8-2; Q8BTI8-3; Q05CY4	1	3	0.0244	0	1	1	648.983	1944.93	1944.93	0.33	0.00021	HCD (High Energy Collision Dissociation)	MS2	50.065		69.3	41.343	40.9736	13997	ECL04066-1.raw	F1.10	63.4	48.5	63.1	70.2	64.2	53.3	72.6	63.5	92.4	67.2	85.5	79.4	63.5	80.7	61.3	71.6	89.4	59.9		1.64	1	FALSE	0.003985	0.04338	S3(Phospho): 95.56; S4(Phospho): 95.56	Y
FALSE	High	Sequest HT (B2)	Unambiguous	rDsYYDR	N-Term(TMTpro); S3(Phospho)	4	E9QP00	E9QP00; Q6PFR5; A0A0N4SVC2; Q3TNU2	1	3	0.1227	0	1	1	453.54	1358.61	1358.61	0.22	0.0001	HCD (High Energy Collision Dissociation)	MS2	5.10175		191.4	31.674	31.5528	9820	ECL04066-1.raw	F1.10	273.2	200.2	238.5	152.4	271.7	259.5	217.8	92	145.9	199.6	257.7	234.9	93.3	71.1	150	138.9	260.4	191.5		2.77	1	FALSE	0.003985	0.04331	S3(Phospho): 100	Y
FALSE	High	Sequest HT (B2)	Unambiguous	sRtPERDR	N-Term(TMTpro); T3(Phospho)	2	D3Z0M9	D3Z0M9; E0CXN3	2	3	0.1393	0	1	1	467.57	1400.7	1400.7	-0.09	-4e-05	HCD (High Energy Collision Dissociation)	MS2	51.2582		54.3	86	18.3187	4200	ECL04067-1.raw	F1.13	59.5	41.3	70.6	68.3	56.4	55.4	36.2	53.4	81.5	60.6	60	47.3	49.7	48.8	43.1	42.8	57.8	45.9		2.01	1	FALSE	0.003985	0.04347	T3(Phospho): 99.05	Y
FALSE	High	Sequest HT (B2)	Unambiguous	eGPRsRsR	N-Term(TMTpro); S5(Phospho); S7(Phospho)	11	Q9JIX8-4; F6RJ39	Q7TSL7; Q9JIX8; B8JJ91; B8JJ92; Q9JIX8-2; F6Q8C0; Q9JIX8-4; Q9JIX8-3; F6RJ39; Q52KR6; Q80TU6	2	3	0.1616	0	1	1	470.219	1408.64	1408.64	0.43	0.0002	HCD (High Energy Collision Dissociation)	MS2	1.47183		116.9	15.652	20.3307	5011	ECL04064-2.raw	F1.5	115.1	95.9	104.3	125	109.6	95.7	131	139.3	133.1	111.5	136.7	105.7	142.9	132.1	101.3	108.8	125	92.6		2.97	2	FALSE	0.003985	0.04328	S5(Phospho): 100; S7(Phospho): 100	Y
FALSE	High	Sequest HT (B2)	Unambiguous	qSksPsRTLSPGR	N-Term(TMTpro); K3(TMTpro); S4(Phospho); S6(Phospho)	3	Q61136	Q61136; C7G3P2; Q8C5G1	2	3	0.3295	0	1	1	723.708	2169.11	2169.11	0.71	0.00052	HCD (High Energy Collision Dissociation)	MS2	61.0813		67.2	86	58.9523	21088	ECL04064-3.raw	F1.6	61.3	53.3	69.4	65.2	59.3	59.6	77	58	68.6	68.8	81.9	72.6	58.2	68.2	69.8	73.4	73	73.4		1.76	1	FALSE	0.003985	0.04345	S2(Phospho): 99.06; S6(Phospho): 99.98	Y
FALSE	High	Sequest HT (B2)	Unambiguous	rAstIEmPQQAR	N-Term(TMTpro); S3(Phospho); T4(Phospho); M7(Oxidation)	1	P61014	P61014	1	3	0.5	0	1	1	623.286	1867.84	1867.85	-0.5	-0.00031	HCD (High Energy Collision Dissociation)	MS2	24.317		79.4	54.459	39.9298	13170	ECL04067-1.raw	F1.13	65	52.6	80.3	61.8	65.2	64	125.2	63.2	75.1	80.6	123.3	82.2	84.5	85.8	78.9	68.8	103.6	71.2		2.08	1	FALSE	0.003985	0.04346	S3(Phospho): 100; T4(Phospho): 100	Y
FALSE	High	Sequest HT (B2)	Unambiguous	sMsPPPk	N-Term(TMTpro); S3(Phospho); K7(TMTpro)	2	Q3TWW8	Q3TWW8; Q8BKL0	0	3	0.11	0	1	1	477.923	1431.76	1431.76	-0.78	-0.00037	HCD (High Energy Collision Dissociation)	MS2	38.1411		55.7	86	55.3889	20786	ECL04066-1.raw	F1.10	46.8	47.9	54.5	55	55.9	53.8	64.4	52	66.2	63	70.5	57.3	54.2	60.7	36	60.1	59.1	46.4		2.09	1	FALSE	0.003985	0.04347	S1(Phospho): 99.59	Y
FALSE	High	Sequest HT (B2)	Unambiguous	kSSRsPsPR	N-Term(TMTpro); K1(TMTpro); S5(Phospho); S7(Phospho)	3	Q8BZX4-2	Q8BZX4; Q8BZX4-2; Q6P3Z1	2	3	0.1014	0	1	1	590.637	1769.9	1769.9	0.59	0.00035	HCD (High Energy Collision Dissociation)	MS2	17.7721		152.2	60.508	30.04	8832	ECL04067-1.raw	F1.13	96.9	91.4	127.7	102.4	117.4	113.3	422.9	97.5	119.2	97.5	200	129.1	185.8	153.5	203.7	210.4	145.9	128.3		2.76	1	FALSE	0.003985	0.04342	S5(Phospho): 97.7; S7(Phospho): 100	Y
FALSE	High	Sequest HT (B2)	Unambiguous	sksQsRSQSR	N-Term(TMTpro); K2(TMTpro); S3(Phospho); S5(Phospho)	4	Q9R0U0	Q9R0U0-2; Q3UXS8; Q3UYX6; Q9R0U0	2	3	0.2842	0	1	1	640.319	1918.94	1918.94	1.06	0.00068	HCD (High Energy Collision Dissociation)	MS2	32.0278		73.4	86	30.8139	8852	ECL04066-3.raw	F1.12	78.6	55.2	75	75	69.6	78.8	81.5	65.7	71.1	70.2	88.9	75.2	68.8	70.7	69.7	82.8	76.2	70.4		1.83	1	FALSE	0.003985	0.04341	S3(Phospho): 99.98; S5(Phospho): 99.98	Y
FALSE	High	Sequest HT (B2)	Unambiguous	kTPsPIEAER	N-Term(TMTpro); K1(TMTpro); S4(Phospho)	12	E9Q8K5	E9Q8K5; A2ASS6; A2AT64; Q3TZL3; A2AT67; A2AT68; A2AT70; A2ASS6-2; E9Q8N1; A2AT66; F7CR78; A2AT65	1	3	0.1053	0	1	1	606	1815.99	1815.99	-0.18	-0.00011	HCD (High Energy Collision Dissociation)	MS2	0		57.3	86	67.5987	24800	ECL04064-3.raw	F1.6	25.5	71	33.1	27.6	27.4	41.3	45	85.9	33.6	75.1	27.4	45.7	248.6	53.2	32.8	23.9	49.4	85.6		2.09	1	FALSE	0.003985	0.04337	S4(Phospho): 100	Y
FALSE	High	Sequest HT (B2)	Unambiguous	vPGADERRsPGR	N-Term(TMTpro); S9(Phospho)	4	P70324	Q3U043; Q3ULL3; P70324; P70324-2	2	3	0.4074	0	1	1	560.955	1680.85	1680.85	-0.71	-0.0004	HCD (High Energy Collision Dissociation)	MS2	27.7158		117.8	34.622	34.5147	10975	ECL04068-1.raw	F1.16	90.9	98.2	116.6	121.9	116.2	104.2	134.7	129	110.9	134	127.7	128.6	103	127.7	117.8	124.9	137.6	99.2		2.97	1	FALSE	0.003985	0.04328	S9(Phospho): 100	Y
FALSE	High	Sequest HT (B2)	Unambiguous	rQELEsDsEsDGELQAR	N-Term(TMTpro); S6(Phospho); S8(Phospho); S10(Phospho)	3	E9Q5F9	A0A0G2JH06; E9Q5F9-2; E9Q5F9	1	3	0.6607	0	1	1	831.667	2492.99	2492.99	-1.31	-0.00109	HCD (High Energy Collision Dissociation)	MS2	52.2032		5.2	86	67.0571	27015	ECL04063-1.raw	F1.1	4.7	5.1	3.4	4.5	4.3	4.5	5.2	5.1	8.9	6.6	7.8	6.8	3.6	5.7	2.6	2.2	7.4	6		1.68	1	FALSE	0.003985	0.04327	S6(Phospho): 100; S8(Phospho): 100; S10(Phospho): 100	Y
FALSE	High	Sequest HT (B2)	Unambiguous	rRPssPAPGPSR	N-Term(TMTpro); S4(Phospho); S5(Phospho)	6	A0A0G2JEV2	A0A0G2JEV2; A0A0G2JGI2; A0A0G2JEV0; D6RJ71; D6RCV6; O35216	1	3	0.4964	0	1	1	576.946	1728.82	1728.83	-2.09	-0.00121	HCD (High Energy Collision Dissociation)	MS2	0		65.3	86	32.5587	9625	ECL04066-3.raw	F1.12	42.5	58.9	56.3	53.3	66.1	71	72	50.1	56	84	73.2	81.1	57.1	65.4	50.9	50.9	94.1	94.1		2.78	1	FALSE	0.003985	0.04325	S4(Phospho): 100; S5(Phospho): 100	Y
FALSE	High	Sequest HT (B2)	Unambiguous	tFSDEsNIL	N-Term(TMTpro); S6(Phospho)	2	Q9QZW0	F6Q8D3; Q9QZW0	0	2	0.2957	0	1	1	705.329	1409.65	1409.65	-0.75	-0.00053	HCD (High Energy Collision Dissociation)	MS2	41.0005		75.9	86	92.4033	37907	ECL04068-1.raw	F1.16	72.8	58.9	71.5	71.4	70.2	61.2	97.1	60	97.8	74.4	65.5	43.7	65.4	59.4	97.4	128.3	92	80.8		2.3	1	FALSE	0.003985	0.04339	S6(Phospho): 100	Y
FALSE	High	Sequest HT (B2)	Unambiguous	iTGsVGk	N-Term(TMTpro); S4(Phospho); K7(TMTpro)	4	Q8BX70	Q8BX70-3; Q8BX70-2; Q8BX70; A0A1L1SS63	0	2	0.1689	0	1	1	675.387	1349.77	1349.77	-1.01	-0.00068	HCD (High Energy Collision Dissociation)	MS2	0		192.6	86	62.847	24018	ECL04064-1.raw	F1.4	148.9	174.5	164.4	199	204.9	178.4	182.9	233.6	210.1	257.8	201.2	183.3	218.1	188	177.3	182.1	224.1	141.3		2.25	1	FALSE	0.003985	0.04328	S4(Phospho): 100	Y
FALSE	High	Sequest HT (B2)	Unambiguous	lSsLRAsTSk	N-Term(TMTpro); S3(Phospho); S7(Phospho); K10(TMTpro)	3	P62754	Q3TL53; P62754; Q8BT09	1	3	0.3154	0	1	1	606.653	1817.95	1817.94	2.06	0.00125	HCD (High Energy Collision Dissociation)	MS2	22.1658		209	86	86.7649	33637	ECL04066-3.raw	F1.12	288.7	258.4	235.4	173.8	288.9	258.3	119.4	103.5	264.8	212.5	146.2	206.2	189.2	120.1	291.1	162.7	272	175.5		2.6	1	FALSE	0.003985	0.04339	S3(Phospho): 98.66; S7(Phospho): 99.96	Y
FALSE	High	Sequest HT (B2)	Unambiguous	tVTSSGssEPSPPEVDVSR	N-Term(TMTpro); S7(Phospho); S8(Phospho)	2	Q8BMI0	Q8BM64; Q8BMI0	0	3	0.0398	0	1	1	794.691	2382.06	2382.04	6.03	0.00479	HCD (High Energy Collision Dissociation)	MS2	61.5477		45.1	86	82.7871	32332	ECL04065-2.raw	F1.8	39.8	41.3	37.9	48.6	36.1	44.4	56.2	40.4	49.7	48.7	44.9	43.1	47.7	48	41.8	38	54	51.9		2.26	1	FALSE	0.003985	0.04338	S4(Phospho): 93.92; S5(Phospho): 93.92	Y
FALSE	High	Sequest HT (B2)	Unambiguous	iSGISsPIGSHR	N-Term(TMTpro); S6(Phospho)	3	A2A7F4	Q922U7; A2A7F4; E9Q532	0	3	0.0618	0	1	1	532.28	1594.83	1594.83	-1.19	-0.00063	HCD (High Energy Collision Dissociation)	MS2	45.9113		26.4	86	66.6293	25691	ECL04064-1.raw	F1.4	24.4	22.9	23.3	19.9	25.6	22.8	27	29.8	39.7	28.1	28.5	22.2	32.6	29.8	27.9	22.6	27.9	20.5		1.78	1	FALSE	0.003985	0.04337	S6(Phospho): 99.23	Y
FALSE	High	Sequest HT (B2)	Unambiguous	tsPDTLR	N-Term(TMTpro); S2(Phospho)	3	Q06477; Q62093	Q06477; Q8C671; Q62093	0	2	0.0658	0	1	1	587.295	1173.58	1173.58	-0.17	-0.0001	HCD (High Energy Collision Dissociation)	MS2	6.99174		169.1	17.968	49.9052	16638	ECL04067-2.raw	F1.14	208.1	191.9	225.4	173.5	232.6	187.5	97.1	209.7	217.4	211.4	168.4	77.2	176.9	166.1	113.3	88.9	184.5	115.1		2.43	2	FALSE	0.003985	0.04345	S2(Phospho): 99.52	Y
FALSE	High	Sequest HT (B2)	Unambiguous	sRsRTPLISR	N-Term(TMTpro); S1(Phospho); S3(Phospho)	3	Q8BTI8	Q8BTI8; Q8BTI8-2; Q8BTI8-3	2	3	0.3058	0	1	1	546.281	1636.83	1636.83	2.52	0.00137	HCD (High Energy Collision Dissociation)	MS2	33.8924		52.4	26.713	47.7462	15681	ECL04067-2.raw	F1.14	38.9	41.6	47.3	47.7	53.2	55.4	47.6	48.8	73	48.1	68.4	52.6	44.7	48.4	52.4	52.7	66.9	56		2.42	1	FALSE	0.003985	0.04344	S1(Phospho): 98.7; T5(Phospho): 99.98	Y
FALSE	High	Sequest HT (B2)	Unambiguous	rsTPSGPVR	N-Term(TMTpro); S2(Phospho)	2	Q91VM5	A0A2I3BRL8; Q91VM5	1	3	0.0607	0	1	1	447.572	1340.7	1340.7	0.58	0.00026	HCD (High Energy Collision Dissociation)	MS2	35.9021		64.4	64.843	34.7104	10754	ECL04065-2.raw	F1.8	53.5	45.7	56.3	57.9	56.7	59.7	72.5	68	59.4	68	59.9	142.3	61.9	67.3	58.6	57.5	64.3	50.7		2.14	1	FALSE	0.003985	0.04335	T3(Phospho): 99.43	Y
FALSE	High	Sequest HT (B2)	Unambiguous	sPsPYSR	N-Term(TMTpro); S1(Phospho); S3(Phospho)	8	Q69ZA1; Q69ZA1-2; Q3TNY6; Q14AX6-3	Q69ZA1; Q69ZA1-2; Q14AX6-2; Q14AX6; Q3TNY6; A0A1Y7VNQ1; Q14AX6-3; Q9CVL4	0	2	0.296	0	1	1	629.266	1257.52	1257.52	0.74	0.00046	HCD (High Energy Collision Dissociation)	MS2	0		138.3	61.868	39.8709	12460	ECL04068-2.raw	F1.17	124.7	124.5	125.8	135.9	136.4	137.5	122.2	128	210.1	162.8	141.7	134	151.3	158.6	107	110.7	149.8	129.9		2.23	4	FALSE	0.003985	0.04337	S1(Phospho): 100; S3(Phospho): 100	Y
FALSE	High	Sequest HT (B2)	Unambiguous	tkSHtPPR	N-Term(TMTpro); T1(Phospho); K2(TMTpro); T5(Phospho)	3	Q8BTI8	Q8BTI8; Q8BTI8-2; Q8BTI8-3	1	2	0.3425	0	1	1	846.431	1691.85	1691.85	0.68	0.00057	HCD (High Energy Collision Dissociation)	MS2	0		116.8	86	33.211	10609	ECL04065-1.raw	F1.7	109.5	75.4	111.6	121	108	105.6	117.7	98.4	148.5	122.1	156.3	83.4	132.9	111.1	120.9	134.3	128.4	119.4		2.19	1	FALSE	0.003985	0.04347	S3(Phospho): 100; T5(Phospho): 100	Y
FALSE	High	Sequest HT (B2)	Unambiguous	sLssPPSSk	N-Term(TMTpro); S3(Phospho); S4(Phospho); K9(TMTpro)	9	Q6GSP7; A2BG77	I7HIP8; Q6GSP7; A2BG76; Q8BN68; A2BG77; P97863-2; A2BG75; Q8C434; P97863	0	3	0.0694	0	1	1	553.274	1657.81	1657.81	-0.9	-0.0005	HCD (High Energy Collision Dissociation)	MS2	50.38		34.9	86	72.1348	27086	ECL04064-2.raw	F1.5	28.7	27.7	33.2	33.5	34.6	34.1	45.3	37.5	28.6	42.3	36.8	38.6	31.4	31.9	31.7	37.6	39.3	35.9		1.73	2	FALSE	0.003985	0.04335	S3(Phospho): 100; S4(Phospho): 100	Y
FALSE	High	Sequest HT (B2)	Unambiguous	sSsDsDDEERkQEk	N-Term(TMTpro); S3(Phospho); S5(Phospho); K11(TMTpro); K14(TMTpro)	1	Q8BHJ9	Q8BHJ9	2	3	0.2727	0	1	1	904.759	2712.26	2712.26	2	0.0018	HCD (High Energy Collision Dissociation)	MS2	37.1914		74.4	86	49.086	16884	ECL04066-2.raw	F1.11	76.3	52.9	68.7	65.8	107.8	79.3	86.2	58.8	53.7	72.8	125.6	56.8	95.3	45.9	58	57.7	103	75.1		2.09	1	FALSE	0.003985	0.04324	S1(Phospho): 49.72; S3(Phospho): 49.71; S5(Phospho): 99.99	Y
FALSE	High	Sequest HT (B2)	Unambiguous	lQLGtPPPLLAAR	N-Term(TMTpro); T5(Phospho)	2	Q5SFM8	Q5SFM8-3; Q5SFM8	0	2	0.2734	0	1	1	865.998	1730.99	1730.99	0.32	0.00028	HCD (High Energy Collision Dissociation)	MS2	12.7766		20.3	86	102.903	43178	ECL04065-1.raw	F1.7	17.3	17.5	21	17.3	22.5	18	26.8	15.5	19	21.3	26.5	19.7	21	20.2	20.3	15.2	24.3	22.6		1.28	1	FALSE	0.003985	0.04327	T5(Phospho): 100	Y
FALSE	High	Sequest HT (B2)	Unambiguous	mSsDAQWLTAEER	N-Term(Prot)(Met-loss); N-Term(TMTpro); S3(Phospho)	1	A0A0R4J1R7	A0A0R4J1R7	0	3	0.531	0	1	1	592.942	1776.81	1776.81	0.05	3e-05	HCD (High Energy Collision Dissociation)	MS2	80.3391		23.2	86	75.3698	29004	ECL04067-1.raw	F1.13	22.3	23.3	20.3	19.4	27	19	23.5	20.9	25.6	25.5	25.9	24.4	24.9	20.3	20.7	20.6	28.7	25.3	No Quan Labels	1.45	1	FALSE	0.003985	0.04327	S2(Phospho): 50; S3(Phospho): 50	Y
FALSE	High	Sequest HT (B2)	Unambiguous	aGETRFtDTR	N-Term(TMTpro); T7(Phospho)	15	Q3UMI7	Q3UMI7; Q8C153; P58252; Q3TW58; Q3UDC8; Q3TJZ1; Q3UBL9; Q8BMA8; Q6P9L9; Q3UZ14; Q3TK17; Q3TLB1; Q3TWX1; Q3TX47; O89069	1	2	0.1271	0	1	1	769.371	1537.73	1537.73	0.77	0.00059	HCD (High Energy Collision Dissociation)	MS2	34.3079		130.6	86	48.3589	16202	ECL04068-2.raw	F1.17	120.1	108.2	138.1	147	146.3	144.1	109.3	133.2	139.7	154.3	151.6	126.8	107.8	122.6	126.3	115.2	144.2	119.1		2.36	1	FALSE	0.003985	0.0433	T7(Phospho): 100	Y
FALSE	High	Sequest HT (B2)	Unambiguous	dEkkEEsEEsDDDMGFGLFD	N-Term(TMTpro); K3(TMTpro); K4(TMTpro); S7(Phospho); S10(Phospho)	1	P99027	P99027	2	3	0.4936	0	1	1	1132.16	3394.48	3394.48	0.24	0.00027	HCD (High Energy Collision Dissociation)	MS2	0		53.9	86	101.877	42346	ECL04068-1.raw	F1.16	54.9	59.2	59.9	50.6	53.5	55	44.8	62	44.2	54.7	48.4	49.3	49.6	64	63.7	52.5	53.2	51		1.56	1	FALSE	0.003985	0.04345	S7(Phospho): 100; S10(Phospho): 100	Y
FALSE	High	Sequest HT (B2)	Unambiguous	qSksPsRTLSPGR	N-Term(TMTpro); K3(TMTpro); S4(Phospho); S6(Phospho)	3	Q61136	Q61136; C7G3P2; Q8C5G1	2	3	0.3026	0	1	1	723.706	2169.1	2169.11	-1.35	-0.00098	HCD (High Energy Collision Dissociation)	MS2	0		77.3	86	58.1904	20995	ECL04066-2.raw	F1.11	68.1	54.8	76.8	80	72.7	71.6	91.8	62.6	90.8	76.8	98.8	78.9	72	74.1	68.7	87.1	90.8	75.8		1.95	1	FALSE	0.003985	0.04328	S2(Phospho): 50; S4(Phospho): 50; S6(Phospho): 99.98	Y
FALSE	High	Sequest HT (B2)	Unambiguous	nSAsAERDRk	N-Term(TMTpro); S4(Phospho); K10(TMTpro)	2	Q0VBL3	Q0VBL3-2; Q0VBL3	2	3	0.1082	0	1	1	607.987	1821.95	1821.95	-0.2	-0.00012	HCD (High Energy Collision Dissociation)	MS2	66.0894		102.4	64.736	34.7768	10180	ECL04067-3.raw	F1.15	64.2	57.3	72.4	59.7	74.7	69.5	237.5	71.1	85.5	71.8	138.3	61.3	151.5	147.9	156.6	155.8	80.8	89.9		2.31	1	FALSE	0.003985	0.04345	S2(Phospho): 50; S4(Phospho): 50	Y
FALSE	High	Sequest HT (B2)	Unambiguous	eSSSGsEAES	N-Term(TMTpro); S6(Phospho)	3	Q8BZR9	Q8BZR9; Q7TPS9; Q3TLD7	0	2	0.104	0	1	1	677.273	1353.54	1353.54	0.66	0.00045	HCD (High Energy Collision Dissociation)	MS2	14.1248		29.9	86	26.0705	8046	ECL04063-3.raw	F1.3	29	34.8	30.1	33.3	26.9	20.5	28.9	30.6	36.2	32.1	25.9	39.3	36.2	32.4	29.6	22.3	30.7	19.4		1.73	1	FALSE	0.003985	0.04333	S6(Phospho): 99.99	Y
FALSE	High	Sequest HT (B2)	Unambiguous	sRsPHEk	N-Term(TMTpro); S1(Phospho); S3(Phospho); K7(TMTpro)	2	Q3USH5	Q3USH5; Q6PDI4	1	3	0.4054	0	1	1	536.931	1608.78	1608.78	-0.87	-0.00047	HCD (High Energy Collision Dissociation)	MS2	59.617		150.4	86	34.2273	9961	ECL04067-2.raw	F1.14	164	121.3	174.5	169.1	147	148.6	140.4	133.4	196.3	161.9	199.7	111	143.4	150.3	122.5	133.4	150.7	142.5		2.22	1	FALSE	0.003985	0.04333	S1(Phospho): 100; S3(Phospho): 100	Y
FALSE	High	Sequest HT (B2)	Unambiguous	sPLRRsPPR	N-Term(TMTpro); S1(Phospho); S6(Phospho)	5	Q8C2Q3	Q8C2Q3; Q62019; E9QL13; Q8C2Q3-2; Q3U6A2	2	3	0.4026	0	1	1	510.594	1529.77	1529.77	-0.79	-0.0004	HCD (High Energy Collision Dissociation)	MS2	0		96.6	75.946	45.4332	14937	ECL04068-2.raw	F1.17	77.8	76.9	91.6	96	82.1	73.1	122.3	90.6	106.2	91.7	111.1	139.1	104.2	97.7	82.6	89.4	117.6	90.5		2.31	1	FALSE	0.003985	0.04323	S1(Phospho): 100; S6(Phospho): 100	Y
FALSE	High	Sequest HT (B2)	Unambiguous	eLsGTIk	N-Term(TMTpro); S3(Phospho); K7(TMTpro)	3	P35979; Q8C2K0	P35979; F8VQK7; Q8C2K0	0	2	0.0887	0	1	1	718.407	1435.81	1435.81	0.64	0.00046	HCD (High Energy Collision Dissociation)	MS2	26.4629		154.3	71.689	87.7372	34061	ECL04064-2.raw	F1.5	139	151.8	152.6	154.9	145.6	151.6	130.6	155.3	165.9	177.1	155.2	170.8	156.1	156.8	125.5	130.8	200.5	160.4		2.03	2	FALSE	0.003985	0.04327	S3(Phospho): 100	Y
FALSE	High	Sequest HT (B2)	Unambiguous	yYksPsPYRsR	N-Term(TMTpro); K3(TMTpro); S4(Phospho); S6(Phospho); S10(Phospho)	3	Q3UC65	Q3UC65; Q3UC65-2; Q3UC65-3	2	3	0.1	0	1	1	751.345	2252.02	2252.02	0.21	0.00016	HCD (High Energy Collision Dissociation)	MS2	44.9196		68.8	86	70.4963	26597	ECL04066-2.raw	F1.11	57	58.4	53.6	74.4	79.4	73.2	83.4	53.2	88.5	90.3	69.7	72.7	66.9	66.4	50.9	66.9	76.1	58.9		2	1	FALSE	0.003985	0.04331	S4(Phospho): 100; S6(Phospho): 100; S10(Phospho): 100	Y
FALSE	High	Sequest HT (B2)	Unambiguous	tVGTNTPPsPGFGR	N-Term(TMTpro); T1(Phospho); S9(Phospho)	11	E9Q0S6	Q7TSV1; Q9DBT6; A0A087WQ94; E9Q0S6; A0A087WQM0; A0A087WRU0; A0A1D5RM59; Q3U0Q9; Q7TPM8; A0A087WQS0; A0A087WPC7	0	2	0.0443	0	1	1	926.423	1851.84	1851.84	1.44	0.00133	HCD (High Energy Collision Dissociation)	MS2	0		47.5	86	63.4035	24715	ECL04065-1.raw	F1.7	42.6	44.9	33	40.8	48.8	34.1	50.6	49.1	53.5	47.2	46.3	53.5	57.7	47.5	44.8	53.1	57.1	52.2		1.58	1	FALSE	0.003985	0.04329	T6(Phospho): 100; S9(Phospho): 100	Y
FALSE	High	Sequest HT (B2)	Unambiguous	rSsRsSPELTR	N-Term(TMTpro); S3(Phospho); S5(Phospho)	3	Q8BTI8	Q8BTI8; Q8BTI8-2; Q8BTI8-3	2	3	0.1385	0	1	1	580.608	1739.81	1739.82	-3.54	-0.00206	HCD (High Energy Collision Dissociation)	MS2	21.0558		42.9	27.968	38.1039	11459	ECL04067-3.raw	F1.15	34.8	28.4	43.3	36.9	47.8	40.8	42.4	34.2	52.8	40.1	62.5	34.9	44.2	50.3	36.7	43.6	53.8	46.3		2.96	1	FALSE	0.003985	0.04325	S2(Phospho): 98.96; S3(Phospho): 98.96	Y
FALSE	High	Sequest HT (B2)	Unambiguous	eSsDsEDEYkk	N-Term(TMTpro); S3(Phospho); S5(Phospho); K10(TMTpro); K11(TMTpro)	3	E9Q5F9	A0A0G2JH06; E9Q5F9-2; E9Q5F9	1	3	0.1484	0	1	1	797.04	2389.11	2389.1	1.41	0.00112	HCD (High Energy Collision Dissociation)	MS2	17.4354		115.3	86	70.085	25996	ECL04068-3.raw	F1.18	92.1	92.1	113.7	141.3	103.2	116.5	113.1	98.4	134.4	124.9	133.6	97	104.6	115	120.4	130.3	126.1	120.7		1.82	1	FALSE	0.003985	0.04337	S3(Phospho): 98.92; S5(Phospho): 99.99	Y
FALSE	High	Sequest HT (B2)	Unambiguous	rIsLSDmPR	N-Term(TMTpro); S3(Phospho); M7(Oxidation)	14	A2A484	A2A484; A2A481; A2A483; E9Q8D1; A2A485; Q3UH28; Q6P4S7; Q3U1M7; A2A480; Q8CHB3; Q80XT8; Q3V1I9; A2A482; Q80Y82	1	3	0.2789	0	1	1	492.252	1474.74	1474.74	-0.38	-0.00019	HCD (High Energy Collision Dissociation)	MS2	25.138		19.9	86	73.7029	28205	ECL04067-1.raw	F1.13	17.2	15.8	18.1	23	19.6	16.6	21.5	21.1	16.7	17.9	24.4	20.8	17.7	20.9	18.8	20.2	23.6	24.8		1.9	1	FALSE	0.003985	0.04337	S3(Phospho): 98.89	Y
FALSE	High	Sequest HT (B2)	Unambiguous	gLPPsMER	N-Term(TMTpro); S5(Phospho)	4	Q9WV02; Q91VM5	A0A2I3BRL8; Q9WV02; Q91VM5; S4R1F6	0	2	0.4924	0	1	1	635.813	1270.62	1270.62	-0.07	-4e-05	HCD (High Energy Collision Dissociation)	MS2	0		134.2	71.504	71.5499	26020	ECL04067-2.raw	F1.14	126.8	108.4	140.5	107.8	136.4	128.3	166.9	130.5	150.3	123.7	150.1	147.2	132.6	159.8	129.1	118.1	141.6	120.5		1.97	2	FALSE	0.003985	0.04341	S5(Phospho): 100	Y
FALSE	High	Sequest HT (B2)	Unambiguous	aSVsDLsPR	N-Term(TMTpro); S4(Phospho); S7(Phospho)	4	Q569Z6	Q569Z6; Q8BZN7; Q8R353; Q8BV76	0	2	0.4313	0	1	1	698.316	1395.62	1395.62	-0.23	-0.00016	HCD (High Energy Collision Dissociation)	MS2	42.4751		112.4	86	71.274	27057	ECL04065-2.raw	F1.8	96.2	84	101.3	119.6	122.6	98.5	111.1	112.5	157.6	116.6	104.9	170.7	99.6	107.3	84.9	94.2	140.5	102.5		2.11	1	FALSE	0.003985	0.04346	S4(Phospho): 99.19; S7(Phospho): 100	Y
FALSE	High	Sequest HT (B2)	Unambiguous	aAQALAkLtITSNPEmTFPGER	N-Term(TMTpro); K7(TMTpro); T9(Phospho); M16(Oxidation)	1	Q99KD5	Q99KD5	1	3	0.1688	0	1	1	1017.53	3050.58	3050.59	-1.33	-0.00136	HCD (High Energy Collision Dissociation)	MS2	37.5807		32.1	86	100.954	40947	ECL04066-2.raw	F1.11	28.3	31.4	34.6	35.4	29.8	37.7	22.6	28.2	28.8	44.8	36.3	34.8	28.9	29.9	26.7	31.3	38.5	30		1.54	1	FALSE	0.003985	0.04327	T9(Phospho): 25; T11(Phospho): 25; S12(Phospho): 25; T17(Phospho): 25	Y
FALSE	High	Sequest HT (B2)	Unambiguous	sPSGsPHRsASPERmD	N-Term(TMTpro); S5(Phospho); S9(Phospho); M15(Oxidation)	3	Q3THA6	Q8BL97; Q8BL97-4; Q3THA6	2	3	0.3213	0	1	1	726.639	2177.9	2177.9	1.25	0.00091	HCD (High Energy Collision Dissociation)	MS2	50.2436		86.1	86	27.2689	8084	ECL04064-1.raw	F1.4	87.4	61.6	80.7	78.4	68.1	76.5	136.8	54.2	68.1	55.3	123.5	128.8	60.7	75.4	81.8	127.8	104.1	81.8		2.49	1	FALSE	0.003985	0.04338	S3(Phospho): 49.65; S5(Phospho): 49; S9(Phospho): 49.65; S11(Phospho): 49.65	Y
FALSE	High	Sequest HT (B2)	Unambiguous	sATPANSDsESENFLR	N-Term(TMTpro); S9(Phospho)	2	B9EHX4	B9EHX4; Q62388	0	2	0.0862	0	1	1	1054.98	2108.95	2108.95	0.82	0.00087	HCD (High Energy Collision Dissociation)	MS2	0		68.3	86	86.5364	32328	ECL04067-3.raw	F1.15	38	44.8	65.1	78.3	70.5	59	59.3	50.2	67.4	98.8	75.2	82.7	56.8	45.8	60.8	108	103.1	67.8		1.16	1	FALSE	0.003985	0.04344	S9(Phospho): 97.93	Y
FALSE	High	Sequest HT (B2)	Unambiguous	sRsRsAsHTk	N-Term(TMTpro); S3(Phospho); S5(Phospho); S7(Phospho); K10(TMTpro)	4	Q9R0U0	Q9R0U0-2; Q3UXS8; Q3UYX6; Q9R0U0	2	3	0.3012	0	1	1	655.639	1964.9	1964.9	1.44	0.00094	HCD (High Energy Collision Dissociation)	MS2	24.7433		123.8	80.118	28.9732	8536	ECL04064-2.raw	F1.5	130.5	100.6	173.7	139	135.7	133.2	112.1	101.3	121.3	116.4	155.4	101.2	131.2	110.2	133	120.5	116.9	99.5		2.49	1	FALSE	0.003985	0.04327	S3(Phospho): 100; S5(Phospho): 100; T9(Phospho): 98.85	Y
FALSE	High	Sequest HT (B2)	Unambiguous	kRsPsPSPTPEAk	N-Term(TMTpro); K1(TMTpro); S3(Phospho); S5(Phospho); K13(TMTpro)	3	Q3UID0	Q6PDG5-2; Q3UID0; Q6PDG5	2	3	0.246	0	1	1	818.77	2454.3	2454.3	-0.44	-0.00036	HCD (High Energy Collision Dissociation)	MS2	0		141.9	57.917	61.1612	22061	ECL04068-3.raw	F1.18	116	92	116.7	130.5	134.9	136.4	147.4	128.2	171.4	171.4	158.5	139.9	143.8	162.6	124.9	138.7	179.2	163.6		2.48	1	FALSE	0.003985	0.04336	S3(Phospho): 100; S5(Phospho): 49.64; S7(Phospho): 49.64	Y
FALSE	High	Sequest HT (B2)	Unambiguous	tFSRGsYQDsLR	N-Term(TMTpro); S6(Phospho); S10(Phospho)	2	J3QNY6	J3QNY6; Q9QY30	1	3	0.2009	0	1	1	627.615	1880.83	1880.83	2.33	0.00146	HCD (High Energy Collision Dissociation)	MS2	51.237		58.6	86	55.803	21122	ECL04065-1.raw	F1.7	55.1	55	66.3	58.4	61.3	45.9	64.2	51.8	66	54	60.9	55.9	48.8	51.7	62.6	75.4	68.3	54.3		2.34	1	FALSE	0.003999	0.0435	S6(Phospho): 99.96; S10(Phospho): 100	Y
FALSE	High	Sequest HT (B2)	Unambiguous	eAEDsDsDDNIkR	N-Term(TMTpro); S5(Phospho); S7(Phospho); K12(TMTpro)	3	Q8C1D8	A0A1D5RLV0; Q8C1D8; Q8C1D8-2	1	3	0.153	0	1	1	754.664	2261.98	2261.98	-1.88	-0.00141	HCD (High Energy Collision Dissociation)	MS2	55.2025		148.7	86	57.7896	20308	ECL04068-2.raw	F1.17	135	130.2	136.6	155.5	139	139	152.8	149.6	212.4	174.1	162.3	140	143.7	144.5	122.6	136.1	177.1	128.8		1.83	1	FALSE	0.003999	0.04351	S5(Phospho): 100; S7(Phospho): 100	Y
FALSE	High	Sequest HT (B2)	Unambiguous	tSPTtPEAStTNSPcTSkPATPAPSEkGDGVR	N-Term(TMTpro); T5(Phospho); T10(Phospho); C15(Carbamidomethyl); K18(TMTpro); K27(TMTpro)	3	B1AR17	B1AR17; E9Q614; F7C528	1	4	0.0585	0	1	1	1076.28	4302.08	4302.08	-0.55	-0.0006	HCD (High Energy Collision Dissociation)	MS2	0		17.4	86	59.3069	22384	ECL04068-1.raw	F1.16	13.2	12.1	14.8	13	14.7	15.4	37.4	14.8	16.6	10.7	16.8	16.3	19.6	23.5	20.7	18.1	16.7	18.6		1.88	1	FALSE	0.003999	0.04349	T4(Phospho): 48.05; T5(Phospho): 48.05; S9(Phospho): 17.05; T10(Phospho): 17.05; T11(Phospho): 17.05; S13(Phospho): 17.05; T16(Phospho): 17.05; S17(Phospho): 17.05	Y
FALSE	High	Sequest HT (B2)	Unambiguous	rSEDSEEELAsTPPsSEDSASGSDE	N-Term(TMTpro); S11(Phospho); S15(Phospho)	2	Q08943	Q08943-2; Q08943	1	3	0.0584	0	1	1	1021.4	3062.18	3062.18	0.21	0.00022	HCD (High Energy Collision Dissociation)	MS2	0		3.5	86	63.5987	25440	ECL04063-1.raw	F1.1	4.3	2.4	5	4.1	4.6	3.2	2.4	3.6	5	3.1	4.9	1.5	2.9	3.8	3.4	2.2	3.5	2.9		1.37	1	FALSE	0.003999	0.04352	S11(Phospho): 93.62; T12(Phospho): 17.73; S15(Phospho): 17.73; S16(Phospho): 17.73; S19(Phospho): 17.73; S21(Phospho): 17.73; S23(Phospho): 17.73	Y
FALSE	High	Sequest HT (B2)	Unambiguous	sGsFDSR	N-Term(TMTpro); S3(Phospho)	3	E9Q784	E9Q784; Q8CIK5; A0A2I3BPQ5	0	2	0.1991	0	1	1	570.257	1139.51	1139.51	1.3	0.00074	HCD (High Energy Collision Dissociation)	MS2	27.7922		156.4	86	41.0445	13101	ECL04066-3.raw	F1.12	174.8	132.3	178.1	165.2	182.6	156.9	131.1	135.9	189.9	182.2	169.1	109.7	162.9	177.6	127	126.6	183.2	132.6		2.21	1	FALSE	0.004012	0.04355	S3(Phospho): 100	Y
FALSE	High	Sequest HT (B2)	Unambiguous	aEAkEEsEEsDEDMGFGLFD	N-Term(TMTpro); K4(TMTpro); S7(Phospho); S10(Phospho)	2	Q5FWB6	Q5FWB6; P14869	1	2	0.514	0	1	1	1502.12	3003.24	3003.24	0.76	0.00114	HCD (High Energy Collision Dissociation)	MS2	0		17.1	45.213	110.035	42559	ECL04067-1.raw	F1.13	23.1	15.2	15.3	16.7	15.9	22.9	17.4	17.7	13.1	14.2	18.1	18.9	9.3	15.3	20	16.1	22	16.5		1.07	1	FALSE	0.004012	0.04354	S7(Phospho): 100; S10(Phospho): 100	Y
FALSE	High	Sequest HT (B2)	Unambiguous	sPsPkPTk	N-Term(TMTpro); S1(Phospho); S3(Phospho); K5(TMTpro); K8(TMTpro)	2	Q99M28-2	Q99M28-2; Q99M28	0	3	0.4104	0	1	1	638.683	1914.03	1914.03	0.88	0.00056	HCD (High Energy Collision Dissociation)	MS2	5.78946		82.1	31.5	63.0079	23160	ECL04066-2.raw	F1.11	92.1	76.3	89.1	89.9	75.4	83.1	67.1	71.7	96.8	95.4	88	82.5	85	84.4	62.9	72.4	83.3	84.6		2.12	1	FALSE	0.004012	0.04353	S1(Phospho): 100; S3(Phospho): 100	Y
FALSE	High	Sequest HT (B2)	Unambiguous	aVQEkSssPPPRk	N-Term(TMTpro); K5(TMTpro); S7(Phospho); S8(Phospho); K13(TMTpro)	3	Q569Z6	Q569Z6; Q91VL2; Q8BZN7	2	4	0.0531	0	1	1	621.586	2483.32	2483.32	-0.55	-0.00034	HCD (High Energy Collision Dissociation)	MS2	6.11325		117.7	32.729	60.8264	21402	ECL04067-2.raw	F1.14	81.3	74.9	120.1	126.1	111.8	115.4	136.3	93.9	136.5	128.5	133.1	114.1	115.5	125.5	113.2	127.7	132.3	134.6		2.26	1	FALSE	0.004012	0.04353	S6(Phospho): 66.67; S7(Phospho): 66.67; S8(Phospho): 66.67	Y
FALSE	High	Sequest HT (B2)	Unambiguous	sRsYsRDYR	N-Term(TMTpro); S1(Phospho); S3(Phospho); S5(Phospho)	2	P62996	Q5PR75; P62996	2	2	0.0966	0	1	1	867.343	1733.68	1733.68	0.45	0.00039	HCD (High Energy Collision Dissociation)	MS2	0		53.3	86	38.4753	12406	ECL04065-2.raw	F1.8	65.5	33.6	75.4	64.9	54.6	69.2	43.3	38.5	65.6	47.5	71.1	25.6	71.5	45.3	49.2	39.2	40	59.8		1.76	1	FALSE	0.004012	0.04355	S1(Phospho): 100; S3(Phospho): 98.97; Y8(Phospho): 99.99	Y
FALSE	High	Sequest HT (B2)	Unambiguous	aPQTSsPPPVR	N-Term(TMTpro); S6(Phospho)	7	E9PUK6	E9PUK6; Q52KI8-2; E9QKA4; A2A8V8; F6UK16; Q52KI8; A2A8V9	0	2	0.0485	0	1	1	760.894	1520.78	1520.78	0.78	0.0006	HCD (High Energy Collision Dissociation)	MS2	32.7407		74.8	86	53.1036	18691	ECL04066-2.raw	F1.11	53.3	57.5	71.9	69.9	73.9	62.7	77.8	69.5	105.7	80.1	79.3	71.2	77.7	91.5	71.8	72.3	84.5	77.6		1.65	1	FALSE	0.004012	0.04353	S6(Phospho): 98.68	Y
FALSE	High	Sequest HT (B2)	Unambiguous	qRsHTQR	N-Term(TMTpro); S3(Phospho)	5	B9EJ54	B9EJ54; Q6PDG0; A0A0J9YUD5; Q6ZQG1; Q6P9L5	1	3	0.3478	0	1	1	432.889	1296.65	1296.65	2.1	0.00091	HCD (High Energy Collision Dissociation)	MS2	53.3854		36.2	86	15.6373	2993	ECL04066-3.raw	F1.12	30.7	37.6	35.7	40.5	31.6	32.5	43.3	34	32.3	42.5	38.2	36.6	37	38.3	30.8	33.6	41	36.3		2.07	1	FALSE	0.004012	0.04355	S3(Phospho): 100	Y
FALSE	High	Sequest HT (B2)	Unambiguous	sPLDNmSR	N-Term(TMTpro); S1(Phospho); M6(Oxidation)	5	P97360	Q3U037; E9Q8J8; Q80WR3; P97360; Q8C5E8	0	2	0.3694	0	1	1	660.303	1319.6	1319.6	0.17	0.00011	HCD (High Energy Collision Dissociation)	MS2	9.46353		115.7	51.584	47.0651	15352	ECL04067-3.raw	F1.15	88.9	95.9	119.9	111.1	115.3	118.7	91.2	110.9	176.8	142.1	137.5	115.4	124.3	116	86.3	93.5	143.9	96.2		1.57	1	FALSE	0.004012	0.04355	S1(Phospho): 100	Y
FALSE	High	Sequest HT (B2)	Unambiguous	sRsYER	N-Term(TMTpro); S1(Phospho); S3(Phospho)	9	Q9R0U0; Q3UA07; Q9JJA7	Q9R0U0-2; Q3UXS8; Q3UDH7; Q9D814; Q3UYX6; Q3TFP0; Q9R0U0; Q3UA07; Q9JJA7	1	2	0.2143	0	1	1	631.269	1261.53	1261.53	0.38	0.00024	HCD (High Energy Collision Dissociation)	MS2	21.1618		85	71.048	28.6705	8151	ECL04064-3.raw	F1.6	91.5	90.4	90.9	80.6	97.1	93.7	89.8	84.1	90.9	84.2	84.6	63.3	91	85.1	87	69.4	78.9	79.6		1.96	3	FALSE	0.004012	0.04354	S1(Phospho): 100; S3(Phospho): 100	Y
FALSE	High	Sequest HT (B2)	Unambiguous	gRsRtPLTsR	N-Term(TMTpro); S3(Phospho); T5(Phospho); S9(Phospho)	3	Q8BTI8	Q8BTI8; Q8BTI8-2; Q8BTI8-3	2	3	0.3295	0	1	1	558.919	1674.74	1674.75	-0.99	-0.00055	HCD (High Energy Collision Dissociation)	MS2	37.5397		73.6	86	34.9088	10724	ECL04064-3.raw	F1.6	64.9	54.7	67	65.3	69.5	79.9	82.5	62.1	85.2	76	94.4	66.6	65.4	81.6	60.4	75.7	81.9	92.7		2.58	1	FALSE	0.004026	0.04359	S3(Phospho): 100; T5(Phospho): 100; T8(Phospho): 50; S9(Phospho): 50	Y
FALSE	High	Sequest HT (B2)	Unambiguous	aEAkEEsEEsDEDmGFGLFD	N-Term(TMTpro); K4(TMTpro); S7(Phospho); S10(Phospho); M14(Oxidation)	2	Q5FWB6	Q5FWB6; P14869	1	3	0.6495	0	1	1	1007.08	3019.24	3019.23	1.05	0.00106	HCD (High Energy Collision Dissociation)	MS2	16.9952		5.7	86	119.597	49128	ECL04068-3.raw	F1.18	6.8	5.1	7	6.9	5.6	5.8	4	5.6	5.5	5.9	6.5	5	4.9	6.9	5.3	5.9	5.6	3.6		1.94	1	FALSE	0.004026	0.04358	S7(Phospho): 100; S10(Phospho): 100	Y
FALSE	High	Sequest HT (B2)	Unambiguous	sRsQsRsPHR	N-Term(TMTpro); S3(Phospho); S5(Phospho); S7(Phospho)	3	Q6NV83	Q6NV83; Q6NV83-3; Q6NV83-2	2	3	0.4324	0	1	1	581.246	1741.72	1741.73	-0.69	-0.0004	HCD (High Energy Collision Dissociation)	MS2	4.10349		48.5	86	16.47	3503	ECL04064-1.raw	F1.4	45.5	27.9	45.4	49.6	49.4	36.2	51.6	39.9	52.4	49.9	73.7	40.2	65.4	44.9	49.5	53.1	52.7	47.6		2.22	1	FALSE	0.004026	0.0436	S1(Phospho): 50; S3(Phospho): 50; S5(Phospho): 100; S7(Phospho): 100	Y
FALSE	High	Sequest HT (B2)	Unambiguous	hSDtDsDRREDDR	N-Term(TMTpro); T4(Phospho); S6(Phospho)	2	Q8BU14	Q8BU14; Q8CIK3	2	3	0.1642	0	1	1	689.941	2067.81	2067.81	-0.36	-0.00025	HCD (High Energy Collision Dissociation)	MS2	0		9.2	86	16.7357	3986	ECL04063-3.raw	F1.3	12.8	9.6	14.7	11.2	10.1	16.9	5.3	9.5	11	10.2	6.5	4.4	4.4	7.2	3.8	7.9	10.7	9.2		2.01	1	FALSE	0.004026	0.04357	T4(Phospho): 98.38; S6(Phospho): 99.97	Y
FALSE	High	Sequest HT (B2)	Unambiguous	eLGDSSGEGPEFVEEEEEVALRsDsEGSDYTPGkk	N-Term(TMTpro); S23(Phospho); S25(Phospho); K34(TMTpro); K35(TMTpro)	4	Q6PDQ2	Q3ULG0; Q3V265; Q6PDQ2; E9QAS4	2	4	0.0641	0	1	1	1208.56	4831.23	4831.22	2.19	0.00265	HCD (High Energy Collision Dissociation)	MS2	0		49.7	86	101.13	40618	ECL04068-3.raw	F1.18	41.3	32	41.6	44.2	52.6	49.3	53.4	47.3	50.8	56	51.4	39.2	57.8	57.4	42.1	60.4	58.1	60.6		2.34	1	FALSE	0.004026	0.04358	S23(Phospho): 99.92; S25(Phospho): 97.26	Y
FALSE	High	Sequest HT (B2)	Unambiguous	tDsPWIkPAR	N-Term(TMTpro); S3(Phospho); K7(TMTpro)	10	A0A0H2UH19	A0A140LII4; Q8BHB2; H7CHP8; Q5DW34-2; A0A0H2UH19; Q5DW34; Z4YJZ7; E9Q5A3; Q5DW34-3; F6WWY8	0	3	0.0663	0	1	1	620.341	1859.01	1859.01	-0.06	-4e-05	HCD (High Energy Collision Dissociation)	MS2	37.6886		57	86	89.5809	34969	ECL04066-3.raw	F1.12	39.4	42.8	58.9	65.7	56	55.4	54.8	43.3	60.8	74.8	59.4	49.4	64.5	59.7	46.5	52.9	69.7	72.9		1.96	1	FALSE	0.004026	0.04357	T1(Phospho): 50; S3(Phospho): 50	Y
FALSE	High	Sequest HT (B2)	Unambiguous	nAEEEsESEAEEGD	N-Term(TMTpro); S6(Phospho)	3	A0A087WQS2	A0A087WQS2; Q9CVI6; Q9CQC6	0	2	0.1284	0	1	1	954.864	1908.72	1908.72	0.57	0.00055	HCD (High Energy Collision Dissociation)	MS2	0		5.5	86	54.8943	21634	ECL04063-1.raw	F1.1	4.5	5.1	4.5	2.7	4.2	6.1	6.8	8	6.2	6.1	5.3	7.5	6	5	2.5	6.2	6.4	5.3		1.48	1	FALSE	0.00404	0.04365	S6(Phospho): 100	Y
FALSE	High	Sequest HT (B2)	Unambiguous	aEEGGEsEGDAsEkDAkEGGsDGDHPER	N-Term(TMTpro); S7(Phospho); S12(Phospho); K14(TMTpro); K17(TMTpro); S21(Phospho)	1	Q8BGC0	Q8BGC0	2	3	0.4444	0	1	1	1333.23	3997.68	3997.68	-1.28	-0.0017	HCD (High Energy Collision Dissociation)	MS2	0		10.4	86	57.4301	20394	ECL04066-3.raw	F1.12	8.7	10.8	6.5	8.4	13.8	10.5	7	12.2	10.6	11.9	7	11.1	12.8	13	12.3	9.9	11.1	10.6		1.35	1	FALSE	0.00404	0.04362	S7(Phospho): 100; S12(Phospho): 100; S21(Phospho): 100	Y
FALSE	High	Sequest HT (B2)	Unambiguous	rGsRssIEPk	N-Term(TMTpro); S3(Phospho); S5(Phospho); S6(Phospho); K10(TMTpro)	3	Q8BTI8	Q8BTI8; Q8BTI8-2; Q8BTI8-3	2	3	0.5024	0	1	1	655.646	1964.92	1964.93	-0.62	-0.0004	HCD (High Energy Collision Dissociation)	MS2	41.525		85.6	86	52.5586	18458	ECL04066-2.raw	F1.11	77.4	60.2	79.7	66.4	87	74.4	100.6	70	109.3	89	103.3	91.5	99.9	86.2	92.4	84.6	89.9	80.4		2.07	1	FALSE	0.00404	0.04363	S3(Phospho): 100; S5(Phospho): 100; S6(Phospho): 100	Y
FALSE	High	Sequest HT (B2)	Unambiguous	kVSSEDsEDTDFQEsGVSEEVSESEDEQRPR	N-Term(TMTpro); K1(TMTpro); S7(Phospho); S15(Phospho)	4	Q61687	Q61687; Q3TSV4; Q3UZ76; A0A0G2JED2	1	4	0.0225	0	1	1	1071.97	4284.85	4284.85	1.16	0.00124	HCD (High Energy Collision Dissociation)	MS2	0		27.6	86	64.937	25076	ECL04068-1.raw	F1.16	28.1	14.7	21.6	31.4	25.7	28.3	32.2	23.8	30.6	28.4	32.2	27	25.4	29.9	26.3	27.3	35.8	28.1		1.78	1	FALSE	0.00404	0.04364	S3(Phospho): 48.95; S4(Phospho): 48.95; S15(Phospho): 24.99; S18(Phospho): 24.99; S22(Phospho): 24.99; S24(Phospho): 24.99	Y
FALSE	High	Sequest HT (B2)	Unambiguous	sEELsLPEGk	N-Term(TMTpro); S5(Phospho); K10(TMTpro)	12	Q9JMH9	E9Q405; Q9JMH9-6; A0A1C7ZN10; E9QAX2; Q9JMH9-5; Q9JMH9-4; Q9JMH9-1; B2RRE2; Q9JMH9-2; K3W4L0; Q9JMH9-7; Q9JMH9	0	3	0.1196	0	1	1	592.98	1776.93	1776.93	-1.32	-0.00078	HCD (High Energy Collision Dissociation)	MS2	0		15.1	86	93.4959	36925	ECL04066-3.raw	F1.12	11	12.3	13.7	16.2	18.7	14.9	17.1	14.8	14.3	9.5	13.3	13.8	14	16.4	17.9	14.3	21.1	19.4		2.09	1	FALSE	0.00404	0.04363	S5(Phospho): 99.99	Y
FALSE	High	Sequest HT (B2)	Unambiguous	fsPPRHELsPPQkR	N-Term(TMTpro); S2(Phospho); S9(Phospho); K13(TMTpro)	5	Q99MR6	Q99MR6-3; Q99MR6; Q99MR6-4; A0A0G2JDN3; Q99MR6-2	2	5	0.6627	0	1	1	489.655	2444.25	2444.25	-1.05	-0.00051	HCD (High Energy Collision Dissociation)	MS2	0		48.3	86	87.3423	34458	ECL04065-2.raw	F1.8	41.4	41.4	43.5	54.4	54.2	41.4	55.9	47.7	42.2	48.2	50.4	34.9	44.5	50.4	57.1	53.5	61.8	47.1		4.24	1	FALSE	0.00404	0.04363	S2(Phospho): 100; S9(Phospho): 100	Y
FALSE	High	Sequest HT (B2)	Unambiguous	rDsSGGAk	N-Term(TMTpro); S3(Phospho); K8(TMTpro)	3	Q9R078	Q9R078; Q3U5I9; S4R2R1	1	3	0.1131	0	1	1	489.261	1465.77	1465.77	1.37	0.00067	HCD (High Energy Collision Dissociation)	MS2	15.021		202.9	17.075	29.021	8807	ECL04064-1.raw	F1.4	205.5	194.9	216.4	174.9	216	202.2	217.1	172.1	187.4	172.1	232.8	142.8	228.9	190.7	248.8	187.8	238.1	228.5		2.83	1	FALSE	0.004046	0.0438	S3(Phospho): 100	Y
FALSE	High	Sequest HT (B2)	Unambiguous	sRsAsPR	N-Term(TMTpro); S1(Phospho); S3(Phospho); S5(Phospho)	3	Q3THA6	Q8BL97; Q8BL97-4; Q3THA6	1	2	0.3854	0	1	1	652.76	1304.51	1304.51	-0.33	-0.00021	HCD (High Energy Collision Dissociation)	MS2	0		28	86	22.5672	6554	ECL04063-2.raw	F1.2	38.2	26.8	32.9	30.8	28.2	29.8	22.3	28.9	29.7	27.9	29.3	21.2	31.5	25.7	31.2	23.4	23.7	23.2		1.92	1	FALSE	0.004046	0.04402	S1(Phospho): 100; S3(Phospho): 100; S5(Phospho): 100	Y
FALSE	High	Sequest HT (B2)	Unambiguous	sPPSSPk	N-Term(TMTpro); S1(Phospho); K7(TMTpro)	1	Q9JJC9	Q9JJC9	0	2	0.1472	0	1	1	694.378	1387.75	1387.75	1.07	0.00074	HCD (High Energy Collision Dissociation)	MS2	35.4771		128.1	79.06	45.1988	16230	ECL04065-1.raw	F1.7	125.7	114.6	130.1	127.8	126.9	134.6	114.3	131.5	156.9	144.7	130.2	132	114.1	127.8	111.3	103.7	165.7	116.1		1.63	1	FALSE	0.004046	0.04415	S1(Phospho): 100	Y
FALSE	High	Sequest HT (B2)	Unambiguous	aPRDsPDGR	N-Term(TMTpro); S5(Phospho)	1	O35615	O35615	1	3	0.3846	0	1	1	452.219	1354.64	1354.64	-0.85	-0.00039	HCD (High Energy Collision Dissociation)	MS2	11.021		197	86	25.8373	7332	ECL04066-1.raw	F1.10	134.3	128	159.2	296.7	203.6	178.2	159.1	208.4	268.7	309.9	231.6	223.4	187.5	186.1	124.1	173.4	227.2	148.8		2.6	1	FALSE	0.004046	0.04418	S5(Phospho): 100	Y
FALSE	High	Sequest HT (B2)	Unambiguous	aSsPFRR	N-Term(TMTpro); S3(Phospho)	5	A0A286YDA2	A0A286YDA2; A0A286YDT3; A0A286YDV7; E9Q5C9; E9Q5C9-2	1	3	0.056	0	1	1	402.21	1204.62	1204.62	-0.04	-2e-05	HCD (High Energy Collision Dissociation)	MS2	14.5611		372.3	86	38.6383	12852	ECL04068-1.raw	F1.16	273.4	328.7	335.4	349.1	422.8	314.4	378.3	350.5	407.6	427	420.2	419	470.1	372.4	346.6	403.6	436.2	254.1		2.32	1	FALSE	0.004046	0.04387	S2(Phospho): 50; S3(Phospho): 50	Y
FALSE	High	Sequest HT (B2)	Unambiguous	tTsQck	N-Term(TMTpro); S3(Phospho); C5(Carbamidomethyl); K6(TMTpro)	4	Q91YL3	Q91YL3; D6RJ84; B7ZCR1; F6V4H6	0	2	0.1137	0	1	1	706.859	1412.71	1412.71	0.08	6e-05	HCD (High Energy Collision Dissociation)	MS2	0		151.6	81.065	43.5873	14345	ECL04064-3.raw	F1.6	139.2	137.5	218.8	172.5	174.1	223.4	154.5	106.2	131.6	174.8	176.8	90.6	116.4	156	115.5	112.7	199.3	130.6		2.11	1	FALSE	0.004046	0.04437	S3(Phospho): 100	Y
FALSE	High	Sequest HT (B2)	Unambiguous	skEsSPk	N-Term(TMTpro); S1(Phospho); K2(TMTpro); S4(Phospho); K7(TMTpro)	2	Q9Z2D6	Q9Z2D6-2; Q9Z2D6	1	3	0.1525	0	1	1	612.323	1834.95	1834.95	0.27	0.00016	HCD (High Energy Collision Dissociation)	MS2	47.0367		96.2	86	53.4838	18640	ECL04066-3.raw	F1.12	91.1	87.1	90.7	86.4	96.2	100.8	79.7	98.4	148.4	90.2	98	91.1	96.3	109.2	78.2	66.2	101.7	124		2.23	1	FALSE	0.004046	0.04416	S1(Phospho): 100; S5(Phospho): 99.35	Y
FALSE	High	Sequest HT (B2)	Unambiguous	sksPVDLR	N-Term(TMTpro); S1(Phospho); K2(TMTpro); S3(Phospho)	3	Q61136	Q61136; C7G3P2; Q8C5G1	1	3	0.5603	0	1	1	557.29	1669.86	1669.86	-0.17	-9e-05	HCD (High Energy Collision Dissociation)	MS2	5.49481		80.5	86	76.322	28543	ECL04064-3.raw	F1.6	98.6	59.4	94.7	74.8	97.3	84.7	47.5	79.7	200.1	82.6	70.3	51.7	82.9	78.5	65.6	51.7	74.5	55.4		2.32	1	FALSE	0.004046	0.04395	S1(Phospho): 100; S3(Phospho): 100	Y
FALSE	High	Sequest HT (B2)	Unambiguous	sTsLPAPR	N-Term(TMTpro); S3(Phospho)	2	Q80Z37	Q05D01; Q80Z37	0	2	0.0396	0	1	1	606.82	1212.63	1212.63	1.07	0.00065	HCD (High Energy Collision Dissociation)	MS2	5.9321		174.1	86	63.4117	23044	ECL04068-3.raw	F1.18	120	136.1	167.8	179	151.6	134.1	180.1	134.1	200.7	215	220.3	149.8	174.2	176.1	183.7	186.4	230	197.8		2.02	1	FALSE	0.004046	0.0438	S3(Phospho): 100	Y
FALSE	High	Sequest HT (B2)	Unambiguous	eRDAEQSSsPR	N-Term(TMTpro); S9(Phospho)	8	P70255-4; A0A1Y7VK55	P70255-4; P70255-7; P70255-5; P70255-6; A0A1Y7VK55; Q3UHA6; P70255; P70255-2	1	3	0.119	0	1	1	549.255	1645.75	1645.75	0.53	0.00029	HCD (High Energy Collision Dissociation)	MS2	22.7573		52.2	86	25.1813	6755	ECL04068-3.raw	F1.18	44.4	40.5	49.5	48.1	49.7	51	60.3	44	60.7	48.9	56.5	50.7	63	60.1	42.1	51.2	66.2	54.2		2.52	2	FALSE	0.004046	0.04413	S8(Phospho): 49.7; S9(Phospho): 49.7	Y
FALSE	High	Sequest HT (B2)	Unambiguous	sRVsVsPGR	N-Term(TMTpro); S4(Phospho); S6(Phospho)	6	E9PUK6	E9PUK6; Q52KI8-2; E9QKA4; A2A8V8; Q52KI8; A2A8V9	1	3	0.2237	0	1	1	470.227	1408.67	1408.67	-0.73	-0.00034	HCD (High Energy Collision Dissociation)	MS2	0		255.5	27.386	37.8291	12504	ECL04068-1.raw	F1.16	194.8	199.6	228.3	222.8	265.3	218.4	264.1	233.7	385.8	266.5	305.7	180.6	289.1	281.5	247.1	256.4	298.1	266.4		2.95	1	FALSE	0.004046	0.04367	S4(Phospho): 99.99; S6(Phospho): 99.99	Y
FALSE	High	Sequest HT (B2)	Unambiguous	sGkNsQEDsEDsEEkDVk	N-Term(TMTpro); K3(TMTpro); S5(Phospho); S9(Phospho); S12(Phospho); K15(TMTpro); K18(TMTpro)	2	Q80XU3	A0A087WRY3; Q80XU3	2	4	0.3623	0	1	1	867.653	3467.59	3467.6	-3.64	-0.00316	HCD (High Energy Collision Dissociation)	MS2	0		155	62.065	76.0484	28413	ECL04064-3.raw	F1.6	120.3	88.4	129.1	53.3	126.1	104.7	152.7	98.3	115.7	489	151.2	78.6	263.9	234.5	159.6	116.6	161.5	150.1		2.65	1	FALSE	0.004046	0.04384	S5(Phospho): 100; S9(Phospho): 100; S12(Phospho): 100	Y
FALSE	High	Sequest HT (B2)	Unambiguous	smsPPPk	N-Term(TMTpro); S1(Phospho); M2(Oxidation); S3(Phospho); K7(TMTpro)	2	Q3TWW8	Q3TWW8; Q8BKL0	0	3	0.7026	0	1	1	509.91	1527.72	1527.72	-0.92	-0.00047	HCD (High Energy Collision Dissociation)	MS2	0		64.1	86	43.3393	15358	ECL04065-1.raw	F1.7	60.4	55.6	61.7	58	61	59.9	59.7	62.7	109.7	70.6	68.6	67.7	66.7	62.7	56.7	53.5	67.2	52		1.95	1	FALSE	0.004046	0.04434	S1(Phospho): 100; S3(Phospho): 100	Y
FALSE	High	Sequest HT (B2)	Unambiguous	sLtFTGGAk	N-Term(TMTpro); T3(Phospho); K9(TMTpro)	1	Q8CJ96	Q8CJ96	0	2	0.0845	0	1	1	785.431	1569.86	1569.85	1.13	0.00089	HCD (High Energy Collision Dissociation)	MS2	0		44.1	86	93.766	37061	ECL04066-3.raw	F1.12	46.6	42.5	39.2	34.9	44.5	41.1	50.5	36.1	39.5	46.5	39.2	45.3	48.4	41.9	45.1	49.4	56.7	47.4		1.42	1	FALSE	0.004046	0.04383	T3(Phospho): 99.15	Y
FALSE	High	Sequest HT (B2)	Unambiguous	sRsRsYTPEYR	N-Term(TMTpro); S1(Phospho); S3(Phospho); S5(Phospho)	4	E9QP00	E9QP00; Q6PFR5; A0A0N4SVC2; Q3TAP5	2	3	0.1869	0	1	1	649.269	1945.79	1945.79	0.02	1e-05	HCD (High Energy Collision Dissociation)	MS2	64.8761		93.4	69.611	47.956	16227	ECL04064-3.raw	F1.6	85.5	70.9	90.5	92.4	93.7	83.5	91.4	99.2	102.2	91.6	115	80.1	112.4	98.7	96.3	90.5	94	95.2		1.98	1	FALSE	0.004046	0.04437	S1(Phospho): 99.99; S3(Phospho): 99.88; S5(Phospho): 98.15	Y
FALSE	High	Sequest HT (B2)	Unambiguous	rksLsDSESDDSk	N-Term(TMTpro); K2(TMTpro); S3(Phospho); S5(Phospho); K13(TMTpro)	5	Q9DCC5	Q9DCC5; Q32P00; D3Z313; I6L9I7; P23198	2	5	0.2152	0	1	1	506.051	2526.23	2526.23	-1.3	-0.00066	HCD (High Energy Collision Dissociation)	MS2	9.21679		35.9	86	62.3582	22619	ECL04066-3.raw	F1.12	37.7	40.9	43.9	36.7	39.5	37.1	31.9	34.3	36.7	43.1	39.6	34.1	35.9	24.4	27.6	30.1	35.7	37.5		3.02	1	FALSE	0.004046	0.0438	S3(Phospho): 98.07; S5(Phospho): 33.98; S7(Phospho): 33.98; S9(Phospho): 33.98	Y
FALSE	High	Sequest HT (B2)	Unambiguous	sQsPFRR	N-Term(TMTpro); S3(Phospho)	4	Q3TIJ5; Q3THV0	Q3TIJ5; Q3THV0; P97452; Q3TJZ5	1	3	0.1694	0	1	1	421.217	1261.64	1261.64	0.03	1e-05	HCD (High Energy Collision Dissociation)	MS2	24.7666		119.1	41.644	42.5911	14001	ECL04066-2.raw	F1.11	97	111.9	107.8	127.1	123	105.7	117.4	107.7	143.7	142.9	137.6	96.4	106	121.6	122.7	123.6	135.8	118.9		2.48	2	FALSE	0.004046	0.04402	S1(Phospho): 50; S3(Phospho): 50	Y
FALSE	High	Sequest HT (B2)	Unambiguous	rsRsPk	N-Term(TMTpro); S2(Phospho); S4(Phospho); K6(TMTpro)	1	Q4FK66	Q4FK66	2	3	0.3934	0	1	1	500.265	1498.78	1498.78	0.67	0.00034	HCD (High Energy Collision Dissociation)	MS2	16.6092		313.4	41.925	30.9455	9352	ECL04064-2.raw	F1.5	329.3	290.8	310	259.2	377.8	283	336.5	340.9	326.2	309.6	339.2	238.8	384.4	339.2	312.5	296.4	320.7	252.8		2.72	1	FALSE	0.004046	0.04374	S2(Phospho): 100; S4(Phospho): 100	Y
FALSE	High	Sequest HT (B2)	Unambiguous	lLQPLsPVTPPPPsSGSk	N-Term(TMTpro); S6(Phospho); S14(Phospho); K18(TMTpro)	3	Q5XJV7-2	Q5XJV7-3; Q5XJV7; Q5XJV7-2	0	3	0.1948	0	1	1	857.456	2570.35	2570.35	-0.12	-0.00011	HCD (High Energy Collision Dissociation)	MS2	9.52696		31.1	86	105.253	42904	ECL04066-2.raw	F1.11	25.5	24.9	28.2	33.3	35	27	28.6	28.3	30.2	33.9	36.3	37.2	32.9	31.6	23.1	30	42.2	31.4		1.54	1	FALSE	0.004046	0.04436	S6(Phospho): 100; T9(Phospho): 100	Y
FALSE	High	Sequest HT (B2)	Unambiguous	rVsVEDLR	N-Term(TMTpro); S3(Phospho)	4	Q80YR9; Q66JV4	B2RPV4; Q80YR9; Q66JV4-2; Q66JV4	1	3	0.2664	0	1	1	453.244	1357.72	1357.72	0.55	0.00025	HCD (High Energy Collision Dissociation)	MS2	53.5386		40.8	86	72.1365	27087	ECL04064-2.raw	F1.5	36.8	33.5	36.1	44.3	41.5	41.5	40.8	46.6	47.7	44.1	49.6	45	41.5	42.9	36.3	30.6	40.6	35.9		2.59	2	FALSE	0.004046	0.04408	S3(Phospho): 100	Y
FALSE	High	Sequest HT (B2)	Unambiguous	sREEDFR	N-Term(TMTpro); S1(Phospho)	4	Q80YR9; Q66JV4	B2RPV4; Q80YR9; Q66JV4-2; Q66JV4	1	2	0.5023	0	1	1	661.807	1322.61	1322.61	0.73	0.00048	HCD (High Energy Collision Dissociation)	MS2	0		89.7	86	41.5652	12923	ECL04067-2.raw	F1.14	88.9	74.5	102	79	93.7	92.1	95.7	88.4	94.5	93.8	113.3	84.6	95.8	100.3	78.8	79.3	83.9	77.6		2.21	2	FALSE	0.004046	0.04406	S1(Phospho): 100	Y
FALSE	High	Sequest HT (B2)	Unambiguous	rAFsTEk	N-Term(TMTpro); S4(Phospho); K7(TMTpro)	1	Q9QZB7	Q9QZB7	1	3	0.1098	0	1	1	509.612	1526.82	1526.82	-0.18	-9e-05	HCD (High Energy Collision Dissociation)	MS2	35.107		129.7	86	64.3268	22888	ECL04067-2.raw	F1.14	137.6	129.1	112.8	114.4	187.7	141.4	135.5	143	118.6	125.9	134	135.2	127.5	132.8	124.9	121.7	120.5	94.5		2.64	1	FALSE	0.004046	0.04426	S4(Phospho): 100	Y
FALSE	High	Sequest HT (B2)	Unambiguous	dRYNsDNDR	N-Term(TMTpro); S5(Phospho)	2	Q0VBL3	Q0VBL3-2; Q0VBL3	1	3	0.1157	0	1	1	513.557	1538.66	1538.66	0.27	0.00014	HCD (High Energy Collision Dissociation)	MS2	44.5703		63.5	6.255	25.7705	7017	ECL04068-3.raw	F1.18	58.8	56.4	80.7	68	50.3	62.6	57.5	58	61.7	73	73.2	65.1	63.5	64.7	58.6	56.7	61.9	73.1		2.42	1	FALSE	0.004046	0.04426	S5(Phospho): 100	Y
FALSE	High	Sequest HT (B2)	Unambiguous	sLsYSPVER	N-Term(TMTpro); S3(Phospho)	3	Q8BTI8	Q8BTI8; Q8BTI8-2; Q8BTI8-3	0	2	0.0287	0	1	1	711.354	1421.7	1421.7	0.25	0.00018	HCD (High Energy Collision Dissociation)	MS2	58.1406		104.5	85.253	81.2517	30060	ECL04067-3.raw	F1.15	71.8	56.6	96.3	88.4	99.8	85.8	123	92.1	110.2	105	132.3	100	114.3	137.7	107	110.7	137.4	114.5		1.74	1	FALSE	0.004046	0.04434	S3(Phospho): 99.97	Y
FALSE	High	Sequest HT (B2)	Unambiguous	ssLDEkQk	N-Term(TMTpro); S2(Phospho); K6(TMTpro); K8(TMTpro)	3	Q3UL36	A0A140LIS5; Q3UL36-2; Q3UL36	1	3	0.134	0	1	1	643.029	1927.07	1927.07	-0.23	-0.00014	HCD (High Energy Collision Dissociation)	MS2	65.4066		199.5	50.912	66.5772	24937	ECL04065-2.raw	F1.8	201.9	148.8	189.6	151.5	218	193.6	246.1	160.2	156.5	190.9	288.5	205.3	202.4	190.1	208.5	182.7	223.6	236.7		2.09	1	FALSE	0.004046	0.04424	S2(Phospho): 99.27	Y
FALSE	High	Sequest HT (B2)	Unambiguous	smsPPPk	N-Term(TMTpro); M2(Oxidation); S3(Phospho); K7(TMTpro)	2	Q3TWW8	Q3TWW8; Q8BKL0	0	3	0.0673	0	1	1	483.256	1447.75	1447.75	0.99	0.00048	HCD (High Energy Collision Dissociation)	MS2	7.94819		108.3	61.223	52.1257	18012	ECL04066-3.raw	F1.12	102.8	74.6	114.5	123.7	122.7	103.4	106.7	98	130.8	118	123.1	105.1	106.9	109	94.6	99.8	125.8	92.3		2.08	1	FALSE	0.004046	0.04399	S1(Phospho): 50; S3(Phospho): 50	Y
FALSE	High	Sequest HT (B2)	Unambiguous	dILsFDk	N-Term(TMTpro); S4(Phospho); K7(TMTpro)	4	Q80YR5	F6WIZ2; F6Z0Y5; F6XJ79; Q80YR5	0	2	0.4533	0	1	1	763.413	1525.82	1525.82	1.33	0.00102	HCD (High Energy Collision Dissociation)	MS2	27.2285		66.9	86	106.276	43362	ECL04066-2.raw	F1.11	80.1	61	83.2	59.2	69.4	69.9	50.5	58.3	107.8	62.8	62.6	61.3	59.7	73	54.1	43.4	80.7	67.6		2.14	1	FALSE	0.004046	0.04406	S4(Phospho): 100	Y
FALSE	High	Sequest HT (B2)	Unambiguous	sPYSGsSYSR	N-Term(TMTpro); S6(Phospho)	2	P97868; P97868-2	P97868; P97868-2	0	2	0.0391	0	1	1	737.831	1474.65	1474.65	0.53	0.00039	HCD (High Energy Collision Dissociation)	MS2	0		69.4	86	51.3435	17716	ECL04068-3.raw	F1.18	55.1	47.8	68.4	82.3	56.8	69.1	68	57.7	81.5	72.4	91.3	67.7	67.6	67.5	67.1	78	85.2	66.5		1.79	2	FALSE	0.004046	0.04418	S4(Phospho): 99.36	Y
FALSE	High	Sequest HT (B2)	Unambiguous	rsRsHSDNDR	N-Term(TMTpro); S2(Phospho); S4(Phospho)	4	Q9R0U0	Q9R0U0-2; Q3UXS8; Q3UYX6; Q9R0U0	2	3	0.1989	0	1	1	565.242	1693.71	1693.71	0.03	2e-05	HCD (High Energy Collision Dissociation)	MS2	42.7173		23.8	86	14.8887	2809	ECL04065-1.raw	F1.7	24.3	23.7	30.4	29.6	25.6	27.2	23.2	21.5	25.2	25.1	23.6	22.4	25.8	21.9	17.4	16.1	20.4	25		1.81	1	FALSE	0.004046	0.04446	S2(Phospho): 99.99; S4(Phospho): 99.99	Y
FALSE	High	Sequest HT (B2)	Unambiguous	ssPLPAk	N-Term(TMTpro); S2(Phospho); K7(TMTpro)	7	Q8K3A9	Q8K3A9; E9Q350; S4R1E7; B2RY68; S4R2U8; Q80TT2; S4R1K2	0	2	0.0565	0	1	1	694.396	1387.78	1387.78	-0.02	-1e-05	HCD (High Energy Collision Dissociation)	MS2	0		269	85.57	57.4996	21730	ECL04066-1.raw	F1.10	197.6	235.4	346.4	317.2	260.2	292	175.5	230.3	367.2	353.2	293.8	190.7	259.1	251.2	233.6	225	398.9	220.1		2.3	1	FALSE	0.004046	0.04391	S2(Phospho): 100	Y
FALSE	High	Sequest HT (B2)	Unambiguous	iPRtVGQEk	N-Term(TMTpro); T4(Phospho); K9(TMTpro)	1	P15105	P15105	1	3	0.5188	0	1	1	572.662	1715.97	1715.97	0.59	0.00034	HCD (High Energy Collision Dissociation)	MS2	9.22286		59.3	86	77.1393	29302	ECL04068-3.raw	F1.18	67.1	63.4	54.4	71.2	62.5	66.7	76.5	76	53.4	55.9	53	67	25.2	57.5	50.6	65.8	57.9	44.9		2.39	1	FALSE	0.004046	0.04438	T4(Phospho): 100	Y
FALSE	High	Sequest HT (B2)	Unambiguous	rRtPsPPPR	N-Term(TMTpro); T3(Phospho); S5(Phospho)	7	E9PUK6	E9PUK6; Q52KI8-2; E9QKA4; A2A8V8; F6UK16; Q52KI8; A2A8V9	2	3	0.2716	0	1	1	509.923	1527.75	1527.75	0.93	0.00047	HCD (High Energy Collision Dissociation)	MS2	3.61119		71.9	0.584	31.8351	9453	ECL04068-3.raw	F1.18	63.7	50.7	62.4	62.4	75.1	52.1	73.4	61	108.1	69.5	80.1	70.9	75.2	73.5	65.3	83.2	88.6	80.5		3.13	1	FALSE	0.004046	0.0445	T3(Phospho): 100; S5(Phospho): 100	Y
FALSE	High	Sequest HT (B2)	Unambiguous	hRsHskSPER	N-Term(TMTpro); S3(Phospho); S5(Phospho); K6(TMTpro)	1	Q4FK66	Q4FK66	2	3	0.3866	0	1	1	663.663	1988.97	1988.97	0.86	0.00057	HCD (High Energy Collision Dissociation)	MS2	45.5605		47.1	86	24.9024	6698	ECL04065-2.raw	F1.8	38.2	29.4	66.1	55.1	47.5	47.4	53.7	37.9	33	40.2	80.7	43.6	47.5	50.8	62.5	40.2	35.9	39.3		2.38	1	FALSE	0.004046	0.04398	S3(Phospho): 100; S5(Phospho): 99.99	Y
FALSE	High	Sequest HT (B2)	Unambiguous	rSPsYSR	N-Term(TMTpro); S4(Phospho)	5	Q69ZA1; Q69ZA1-2	Q69ZA1; Q69ZA1-2; Q6ZPH0; A0A1Y7VNQ1; Q8BKA3	1	3	0.0588	0	1	1	412.873	1236.61	1236.61	-0.26	-0.00011	HCD (High Energy Collision Dissociation)	MS2	34.936		133.2	86	30.4387	8847	ECL04068-2.raw	F1.17	116.7	98.8	126.8	154.4	119.5	113.8	138.7	97.6	156.4	142.7	184	137.6	97.2	135.7	144	149.5	155	132.8		2.55	2	FALSE	0.004046	0.04397	S4(Phospho): 100	Y
FALSE	High	Sequest HT (B2)	Unambiguous	tPPLLYR	N-Term(TMTpro); T1(Phospho)	2	Q0VBL3	Q0VBL3-2; Q0VBL3	0	2	0.4641	0	1	1	622.342	1243.68	1243.68	0.07	4e-05	HCD (High Energy Collision Dissociation)	MS2	0		58.4	86	79.8807	31852	ECL04068-1.raw	F1.16	46.6	55.7	46.6	42.1	50.4	51.1	66	68.5	75.1	68.1	46.3	68.8	73.7	56	47.9	52.7	67.6	68.9		1.81	1	FALSE	0.004046	0.04411	T1(Phospho): 100	Y
FALSE	High	Sequest HT (B2)	Unambiguous	iAcDEEFsDsEDEGEGGRR	N-Term(TMTpro); C3(Carbamidomethyl); S8(Phospho); S10(Phospho)	4	A0A0R4J008	A0A0R4J008; Q3UXH8; P70288; Q3URA2	1	3	0.637	0	1	1	874.674	2622.01	2622	1.7	0.00149	HCD (High Energy Collision Dissociation)	MS2	0		5.2	86	77.4238	31644	ECL04063-2.raw	F1.2	3.1	3.3	6.5	3.4	6.2	6.2	4.8	4.7	5	7.5	5.8	5.4	6.6	6.2	3.6	6.2	6.3	2.4		1.46	1	FALSE	0.004046	0.04444	S8(Phospho): 100; S10(Phospho): 100	Y
FALSE	High	Sequest HT (B2)	Unambiguous	sRsAsLRR	N-Term(TMTpro); S1(Phospho); S3(Phospho); S5(Phospho)	3	Q3THA6	Q8BL97; Q8BL97-4; Q3THA6	2	2	0.3687	0	1	1	738.826	1476.64	1476.64	0.02	2e-05	HCD (High Energy Collision Dissociation)	MS2	15.7355		68.8	54.587	27.2844	8013	ECL04065-1.raw	F1.7	83.2	70.3	89.8	59	82.5	82.6	43.3	56.3	102.4	71.7	76.8	47.2	77.7	57.1	57.7	58.4	62.1	61.4		1.98	1	FALSE	0.004046	0.044	S1(Phospho): 100; S3(Phospho): 100; S5(Phospho): 100	Y
FALSE	High	Sequest HT (B2)	Unambiguous	mRsEEHsPSR	N-Term(TMTpro); M1(Oxidation); S3(Phospho); S7(Phospho)	4	Q80YR9; Q66JV4	B2RPV4; Q80YR9; Q66JV4-2; Q66JV4	1	3	0.1523	0	1	1	565.901	1695.69	1695.69	-0.03	-2e-05	HCD (High Energy Collision Dissociation)	MS2	10.3431		85.6	86	20.7138	5172	ECL04064-2.raw	F1.5	93.2	76.6	96.5	78	90	88.4	99	90.2	82.3	74.7	108.1	73.2	91.8	102.3	76.3	66.4	74.1	82.1		2.43	2	FALSE	0.004046	0.04418	S3(Phospho): 100; S9(Phospho): 99.35	Y
FALSE	High	Sequest HT (B2)	Unambiguous	sPsPDRsPAR	N-Term(TMTpro); S3(Phospho); S7(Phospho)	10	B1AYU7; A2AK42	B1AYU7; A2AK42; Q8C5N3; B1AYU8; B1AYU4; Q8BTT7; Q8BKP8; B1AYU9; Q8C5N3-2; A2AK44	1	3	0.3321	0	1	1	511.898	1533.68	1533.68	1.27	0.00065	HCD (High Energy Collision Dissociation)	MS2	58.4642		62	40.991	33.6643	10016	ECL04068-2.raw	F1.17	59	45.7	66.6	57.7	61.1	47.1	65.3	52.2	80.1	59.9	83.3	60	60.9	56.4	64.5	58.2	69.5	70.2		2.74	2	FALSE	0.004046	0.04404	S3(Phospho): 99.99; S7(Phospho): 100	Y
FALSE	High	Sequest HT (B2)	Unambiguous	rsPsPAAmSER	N-Term(TMTpro); S2(Phospho); S4(Phospho); M8(Oxidation)	1	A2A6P4	A2A6P4	1	2	0.3205	0	1	1	834.861	1668.71	1668.71	0.65	0.00054	HCD (High Energy Collision Dissociation)	MS2	0		26.3	86	26.6124	7707	ECL04065-1.raw	F1.7	22.5	27.2	27.7	24.2	28.8	31.2	31.7	22.1	20.4	27.3	29.5	28.8	32.6	28.7	19.4	21.8	25.6	24.7		1.56	1	FALSE	0.004046	0.04367	S2(Phospho): 100; S4(Phospho): 100	Y
FALSE	High	Sequest HT (B2)	Unambiguous	rAHsPERR	N-Term(TMTpro); S4(Phospho)	2	Q3USH5	Q3USH5; Q6PDI4	2	3	0.2146	0	1	1	464.911	1392.72	1392.72	-0.74	-0.00034	HCD (High Energy Collision Dissociation)	MS2	30.3144		61.6	86	16.9781	3409	ECL04067-3.raw	F1.15	60	48.8	66.2	70.7	60.7	62.3	59.9	54.1	54	73	83.4	57.2	73	63.9	67.1	53.6	49.9	52.8		2.05	1	FALSE	0.004046	0.04413	S4(Phospho): 100	Y
FALSE	High	Sequest HT (B2)	Unambiguous	dDEkEPEEGEDDRDsANGEDDS	N-Term(TMTpro); K4(TMTpro); S15(Phospho)	5	Q9Z204-2; Q9Z204-3	Q9Z204; Q9Z204-5; Q9Z204-2; Q9Z204-4; Q9Z204-3	2	3	0.0062	0	1	1	1047.76	3141.28	3141.28	-0.92	-0.00096	HCD (High Energy Collision Dissociation)	MS2	0		19.2	86	47.4078	17963	ECL04063-2.raw	F1.2	21.8	25.9	26.4	19.9	19.7	17.2	12.8	17.5	31.5	23.6	16.8	17	20.9	16.4	15.6	10.9	18.1	13.7		1.61	2	FALSE	0.004046	0.04432	S15(Phospho): 50; S22(Phospho): 50	Y
FALSE	High	Sequest HT (B2)	Unambiguous	gSDNDsDsGsDGGGQR	N-Term(TMTpro); S6(Phospho); S8(Phospho); S10(Phospho)	1	Q8K2T8	Q8K2T8	0	3	0.5132	0	1	1	685.562	2054.67	2054.67	0.58	0.0004	HCD (High Energy Collision Dissociation)	MS2	17.4956		8.5	86	47.4343	17975	ECL04063-2.raw	F1.2	6.5	6.2	9.2	8.8	10	7.9	7.8	5.6	9.2	10.3	9.7	11.4	8.4	11.2	6.6	8.4	8.2	8.5		1.52	1	FALSE	0.004046	0.04445	S6(Phospho): 99.97; S8(Phospho): 100; S10(Phospho): 100	Y
FALSE	High	Sequest HT (B2)	Unambiguous	sSsEsPGSSkEk	N-Term(TMTpro); S3(Phospho); S5(Phospho); K10(TMTpro); K12(TMTpro)	4	A2AJT5	A2AJT4; Q8BZE7; A2AJT5; B2RUA1	1	3	0.15	0	1	1	761.376	2282.11	2282.11	-0.16	-0.00012	HCD (High Energy Collision Dissociation)	MS2	34.9388		102.2	86	56.8488	19556	ECL04067-3.raw	F1.15	82.2	83.7	89.3	86.7	110.7	82.9	127.7	83.5	108.4	111.8	131.5	95.7	129.7	115.5	100.2	88.4	120.8	92.5		1.4	1	FALSE	0.004046	0.04366	S2(Phospho): 50; S3(Phospho): 50; S5(Phospho): 99.2	Y
FALSE	High	Sequest HT (B2)	Unambiguous	sPsPkPR	N-Term(TMTpro); S1(Phospho); S3(Phospho); K5(TMTpro)	3	Q8BTI8	Q8BTI8; Q8BTI8-2; Q8BTI8-3	0	3	0.5216	0	1	1	512.933	1536.78	1536.78	0.17	9e-05	HCD (High Energy Collision Dissociation)	MS2	42.7897		132.3	42.137	46.5927	15544	ECL04066-3.raw	F1.12	123.3	113.2	117.5	113	121.7	127.2	114.6	124.9	237.8	132.7	159.8	133.6	120.1	132.1	110.1	108.6	142.6	151.2		2.32	1	FALSE	0.004046	0.04415	S1(Phospho): 100; S3(Phospho): 100	Y
FALSE	High	Sequest HT (B2)	Unambiguous	vYsPAHtEEEEEEHLDPk	N-Term(TMTpro); S3(Phospho); T7(Phospho); K18(TMTpro)	5	E9QAQ7	A2BH40-2; A2BH40; A2BH40-4; E9QAQ7; A2BH40-3	0	3	0.0149	0	1	1	969.77	2907.29	2907.3	-1.4	-0.00136	HCD (High Energy Collision Dissociation)	MS2	27.6768		57.3	53.752	88.7165	35137	ECL04065-2.raw	F1.8	54.4	44.9	67.9	51.7	60.2	47.4	57.2	54.5	81.5	69.1	61.6	51	53.1	57.9	46.9	42.6	69.7	60		2.02	1	FALSE	0.004046	0.04376	S3(Phospho): 100; T7(Phospho): 100	Y
FALSE	High	Sequest HT (B2)	Unambiguous	nAsVPNLRGsEER	N-Term(TMTpro); S3(Phospho); S10(Phospho)	4	Q9CWE0	D6RCX5; D3YW54; Q9CWE0; D3Z0X8	1	3	0.4402	0	1	1	631.624	1892.86	1892.86	-0.61	-0.00039	HCD (High Energy Collision Dissociation)	MS2	43.2891		100.4	86	52.6041	18908	ECL04067-1.raw	F1.13	89.9	85.3	91.6	99.7	102.4	90.7	116.7	109.9	103.2	105.7	102.8	88.3	115.1	105.7	106.7	92.5	113	90.4		2.09	1	FALSE	0.004046	0.04417	S3(Phospho): 100; S10(Phospho): 100	Y
FALSE	High	Sequest HT (B2)	Unambiguous	rsRsHTPsR	N-Term(TMTpro); S2(Phospho); S4(Phospho); S8(Phospho)	10	Q9QX47-2; H9KV00	F7CU80; Q9QX47-3; Q80TM4; Q9QX47-4; H9KV15; Q9QX47; Q8C9T5; H9KV01; Q9QX47-2; H9KV00	2	3	0.3411	0	1	1	543.232	1627.68	1627.68	-0.53	-0.00029	HCD (High Energy Collision Dissociation)	MS2	0		76.3	46.539	16.8387	3717	ECL04068-1.raw	F1.16	69.5	52.8	72.3	70.4	71.2	79	79.5	64	91.3	78.6	99.6	73.3	90.9	72.1	67.8	78.9	75.2	88.6		2.58	2	FALSE	0.004046	0.04441	S2(Phospho): 100; S4(Phospho): 99.99; T6(Phospho): 50; S8(Phospho): 50	Y
FALSE	High	Sequest HT (B2)	Unambiguous	kAsGSENEGDYNPGR	N-Term(TMTpro); K1(TMTpro); S3(Phospho)	1	Q64511	Q64511	1	3	0.456	0	1	1	757.03	2269.07	2269.07	0.13	0.0001	HCD (High Energy Collision Dissociation)	MS2	0		94.5	42.934	51.3117	17264	ECL04067-2.raw	F1.14	55.6	85.1	70.4	88.5	82.5	69	105.8	99	101.7	94.6	93.1	123	85.6	120.5	90.2	99.5	129.8	109.1		1.82	1	FALSE	0.004046	0.04418	S3(Phospho): 50; S5(Phospho): 50	Y
FALSE	High	Sequest HT (B2)	Unambiguous	aDDsAsEASSTGQEPcPR	N-Term(TMTpro); S4(Phospho); S6(Phospho); C16(Carbamidomethyl)	5	G3X961	G3UZG5; G3X961; Q6PE06; G3UZ63; Q921I2	0	3	0.223	0	1	1	776.966	2328.88	2328.9	-7.72	-0.00599	HCD (High Energy Collision Dissociation)	MS2	49.0846		14	86	44.5628	16680	ECL04063-3.raw	F1.3	12.2	12.3	13.3	15	17.2	13.3	11.6	13.6	14.1	15.8	14.9	17	19.6	13.9	13.3	11.1	14.2	9.8		3.05	1	FALSE	0.004046	0.04388	S4(Phospho): 100; S6(Phospho): 100	Y
FALSE	High	Sequest HT (B2)	Unambiguous	rRNsINR	N-Term(TMTpro); S4(Phospho)	6	E9Q634	Q811E7; E9Q634; Q8CG29; Q6KAL9; P70248; G3V011	2	3	0.2922	0	1	1	433.904	1299.7	1299.7	-0.04	-2e-05	HCD (High Energy Collision Dissociation)	MS2	64.1477		60.2	86	19.7053	4753	ECL04065-1.raw	F1.7	50.3	57.8	63	59.8	54.3	51.5	72.4	61.7	63.6	54	58	64.7	58.6	57.4	73.4	64.1	58.6	60.8		2.19	1	FALSE	0.004046	0.04376	S4(Phospho): 100	Y
FALSE	High	Sequest HT (B2)	Unambiguous	qVPVmQGAGmQGASMQGGSQPGGFsPGQSQVTPQDHEk	N-Term(TMTpro); M5(Oxidation); M10(Oxidation); S25(Phospho); K38(TMTpro)	4	B3V097	B3V097; Q8BIQ5; B3V099; A2AEK1	0	4	0.05	0	1	1	1137.28	4546.1	4546.11	-1.5	-0.0017	HCD (High Energy Collision Dissociation)	MS2	0		9.4	86	69.9429	27504	ECL04066-1.raw	F1.10	6.8	10.1	10.2	5.1	11.9	8.5	7.5	9	11.7	10.3	8.5	11.6	14.1	7.7	7.4	9.7	10.6	9.3		1.8	1	FALSE	0.004046	0.0445	S14(Phospho): 24.86; S19(Phospho): 24.86; S25(Phospho): 24.86; S29(Phospho): 24.86	Y
FALSE	High	Sequest HT (B2)	Unambiguous	htPARsR	N-Term(TMTpro); T2(Phospho); S6(Phospho)	2	P62996	Q5PR75; P62996	1	3	0.4133	0	1	1	430.201	1288.59	1288.59	-0.65	-0.00028	HCD (High Energy Collision Dissociation)	MS2	14.8437		200.2	86	18.0548	4083	ECL04065-1.raw	F1.7	252.3	192.8	252	224.3	245.8	227.1	143.7	223.4	363.5	218.6	218.6	93.6	190.8	173.9	135.6	114.1	186.5	148.8		2.71	1	FALSE	0.004046	0.04374	T2(Phospho): 100; S6(Phospho): 100	Y
FALSE	High	Sequest HT (B2)	Unambiguous	fIHGPsPR	N-Term(TMTpro); S6(Phospho)	3	E9Q784	Q9CXN5; E9Q784; A0A2I3BPQ5	0	3	0.4641	0	1	1	432.225	1294.66	1294.66	-2.64	-0.00114	HCD (High Energy Collision Dissociation)	MS2	0		24	86	75.8805	28383	ECL04068-2.raw	F1.17	22.8	18.9	21.4	27.7	26.1	22.1	27	23.5	25.4	29.9	26.9	24.5	28.5	21.3	19.5	20.3	24.7	22.7		2.37	1	FALSE	0.004046	0.04394	S6(Phospho): 100	Y
FALSE	High	Sequest HT (B2)	Unambiguous	eGPGtPTR	N-Term(TMTpro); T5(Phospho)	2	A3KMN0	A3KMN0; Q3UQ17	0	2	0.1674	0	1	1	599.795	1198.58	1198.58	3.05	0.00183	HCD (High Energy Collision Dissociation)	MS2	0		116.6	51.985	34.5975	10708	ECL04065-2.raw	F1.8	55.8	72.6	67.1	275.5	108.4	93.3	84.1	83.6	128	341.8	110.4	130.6	82.5	78.4	72.4	108.3	124	84		2.39	1	FALSE	0.004046	0.04412	T5(Phospho): 100	Y
FALSE	High	Sequest HT (B2)	Unambiguous	aRsRsTSk	N-Term(TMTpro); S3(Phospho); S5(Phospho); K8(TMTpro)	3	Q542V3	Q542V3; Q8VE97; Q8K3A8	2	3	0.3288	0	1	1	554.286	1660.84	1660.84	0.41	0.00023	HCD (High Energy Collision Dissociation)	MS2	0		171.4	12.97	31.8821	9474	ECL04068-3.raw	F1.18	150	113.9	172.6	161.8	181.7	152.4	212.3	136.5	167.2	173	243	158.1	177.3	185.2	189.8	184.1	171	159		2.92	1	FALSE	0.004046	0.04431	S3(Phospho): 100; S5(Phospho): 100	Y
FALSE	High	Sequest HT (B2)	Unambiguous	mDGVtAAtmRSEGAAPR	N-Term(TMTpro); M1(Oxidation); T5(Phospho); T8(Phospho); M9(Oxidation)	1	E9QP73	E9QP73	1	3	0.0417	0	1	1	739.649	2216.93	2216.94	-3.76	-0.00278	HCD (High Energy Collision Dissociation)	MS2	16.5749		58.8	77.107	85.8714	33543	ECL04066-2.raw	F1.11	43.1	52.7	41.6	51.4	66.1	37.4	60.6	75.6	82.3	57.4	54.7	61.1	58.5	71.6	48.5	51	95.7	50.4		2.4	1	FALSE	0.004046	0.04437	T5(Phospho): 98.94; T8(Phospho): 50.53; S11(Phospho): 50.53	Y
FALSE	High	Sequest HT (B2)	Unambiguous	rsRSPLR	N-Term(TMTpro); S2(Phospho)	3	Q61136	Q61136; C7G3P2; Q8C5G1	2	3	0	0	1	1	419.237	1255.7	1255.7	0.83	0.00035	HCD (High Energy Collision Dissociation)	MS2	40.7859		142.3	86	23.8869	6496	ECL04064-2.raw	F1.5	126.2	95.9	124	123.3	122.3	121.6	220.5	124	114.6	116.9	175.7	124	154.3	146.7	177.8	191.5	147.9	158.1		2.53	1	FALSE	0.004046	0.04411	S4(Phospho): 99.09	Y
FALSE	High	Sequest HT (B2)	Unambiguous	eLVSSSssGSDSDSEVEkk	N-Term(TMTpro); S7(Phospho); S8(Phospho); K18(TMTpro); K19(TMTpro)	1	P11031	P11031	1	3	0.007	0	1	1	1010.49	3029.44	3029.44	-0.53	-0.00053	HCD (High Energy Collision Dissociation)	MS2	0		37.6	86	87.257	33423	ECL04064-3.raw	F1.6	43.3	32.5	35.3	37.2	37.9	39.4	44.4	46.2	37	32.9	40	47.3	33.1	29.1	27.8	31.5	42.5	39.4		1.42	1	FALSE	0.004046	0.04427	S5(Phospho): 28.47; S6(Phospho): 28.47; S7(Phospho): 28.47; S8(Phospho): 28.47; S10(Phospho): 28.47; S12(Phospho): 28.47; S14(Phospho): 28.47	Y
FALSE	High	Sequest HT (B2)	Unambiguous	sRVsVsPGR	N-Term(TMTpro); S4(Phospho); S6(Phospho)	6	E9PUK6	E9PUK6; Q52KI8-2; E9QKA4; A2A8V8; Q52KI8; A2A8V9	1	2	0.386	0	1	1	704.837	1408.67	1408.67	0.01	1e-05	HCD (High Energy Collision Dissociation)	MS2	17.0719		134.6	21.037	37.8437	12825	ECL04065-1.raw	F1.7	100	110.5	124	127.4	135.5	119.5	148.5	124.4	197	140.3	155.5	99.5	156.3	153.4	116.1	122.3	151.9	143.2		2.28	1	FALSE	0.004046	0.04438	S4(Phospho): 100; S6(Phospho): 100	Y
FALSE	High	Sequest HT (B2)	Unambiguous	sPSGsPHRsAsPERmD	N-Term(TMTpro); S5(Phospho); S9(Phospho); S11(Phospho); M15(Oxidation)	3	Q3THA6	Q8BL97; Q8BL97-4; Q3THA6	2	3	0.3547	0	1	1	753.294	2257.87	2257.87	-0.15	-0.00011	HCD (High Energy Collision Dissociation)	MS2	0		79.5	25.223	32.7494	9951	ECL04065-2.raw	F1.8	84.1	55.8	94.7	66	72.2	76.8	85.1	59.4	89.5	51.8	101.6	118.1	71.6	65.6	77.6	88.7	88.9	84.6		2.65	1	FALSE	0.004046	0.04395	S3(Phospho): 49.35; S5(Phospho): 49.35; S9(Phospho): 100; S11(Phospho): 100	Y
FALSE	High	Sequest HT (B2)	Unambiguous	sEEsPGWk	N-Term(TMTpro); S4(Phospho); K8(TMTpro)	1	Q9CYX7	Q9CYX7	0	3	0.1685	0	1	1	536.605	1607.8	1607.8	2.57	0.00138	HCD (High Energy Collision Dissociation)	MS2	26.1336		86	86	61.1783	22727	ECL04067-1.raw	F1.13	76.6	76.1	80.8	76.1	108.2	70.2	85.2	78.8	91.1	85.9	102.3	78	112	97.2	75.7	66.3	101.5	87.4		2.73	1	FALSE	0.004046	0.04391	S4(Phospho): 100	Y
FALSE	High	Sequest HT (B2)	Unambiguous	sPGSNSk	N-Term(TMTpro); S1(Phospho); K7(TMTpro)	8	G3UYD0	Q9ESZ8-5; Q9ESZ8-4; Q3UHU8; Q9ESZ8-2; Q9ESZ8; Q9ESZ8-3; G3UYD0; Q9ESZ8-6	0	2	0.3541	0	1	1	682.857	1364.71	1364.71	0.4	0.00027	HCD (High Energy Collision Dissociation)	MS2	7.87607		246.6	42.372	42.0816	13696	ECL04064-3.raw	F1.6	220.9	194	235.4	181.3	355.2	211.2	302.7	146.3	116.9	213	302.7	205.7	397.8	320.8	236.8	173.4	361.5	267.9		2.09	1	FALSE	0.004046	0.04427	S1(Phospho): 100	Y
FALSE	High	Sequest HT (B2)	Unambiguous	mPsPEVEEAScSR	N-Term(TMTpro); M1(Oxidation); S3(Phospho); C11(Carbamidomethyl)	5	Q5U5Q9	Q5U5Q9-3; Q5U5Q9; A0A0R4J183; A0A0R4J073; E9Q577	0	2	0.4167	0	1	1	939.901	1878.79	1878.79	0.44	0.00042	HCD (High Energy Collision Dissociation)	MS2	0		12.9	86	63.9697	23288	ECL04066-3.raw	F1.12	15	11.9	10.2	15.6	10.6	13.9	16	15.5	13.9	12.2	11.6	12.2	11.2	13.5	11.2	11.4	16.5	9.7		1.44	1	FALSE	0.004046	0.04416	S3(Phospho): 100	Y
FALSE	High	Sequest HT (B2)	Unambiguous	sSRsFsLDEPPLFIPDNIATVk	N-Term(TMTpro); S4(Phospho); S6(Phospho); K22(TMTpro)	3	B2RQG2	B2RQG2; Q8VCJ7; A0PJJ1	1	3	0.0066	0	1	1	1067.88	3201.62	3201.61	0.69	0.00073	HCD (High Energy Collision Dissociation)	MS2	48.6329		5.7	86	118.995	46341	ECL04064-2.raw	F1.5	4.7	3.4	6.4	3.8	4.9	8.6	6.9	4.5	5.2	4.7	4	7.9	4.9	5.2	6.5	7.3	7.5	6.1		1.52	1	FALSE	0.004046	0.04446	S1(Phospho): 50; S2(Phospho): 50; S4(Phospho): 50; S6(Phospho): 50	Y
FALSE	High	Sequest HT (B2)	Unambiguous	tSGskER	N-Term(TMTpro); S4(Phospho); K5(TMTpro)	2	D3YXK2	D3YXK2; S4R1M2	1	2	0.2547	0	1	1	726.889	1452.77	1452.77	0.79	0.00057	HCD (High Energy Collision Dissociation)	MS2	0		134.6	86	33.699	10353	ECL04065-2.raw	F1.8	129.9	107.2	152.3	123.4	129.7	122.7	155.3	138.7	166.5	119.7	151.9	66.9	148.5	164.6	149.3	122.6	136.5	140.3		2.12	1	FALSE	0.004046	0.04411	S4(Phospho): 100	Y
FALSE	High	Sequest HT (B2)	Unambiguous	eRSSsAsPELkDGLPR	N-Term(TMTpro); S5(Phospho); S7(Phospho); K11(TMTpro)	3	Q8BTI8	Q8BTI8; Q8BTI8-2; Q8BTI8-3	2	4	0.0547	0	1	1	625.063	2497.23	2497.23	-1.52	-0.00095	HCD (High Energy Collision Dissociation)	MS2	0		61.5	86	65.5066	25453	ECL04066-1.raw	F1.10	45.7	47.1	51.1	45	61.9	52.3	84.3	64.1	71.9	72.1	69.4	54.7	66.5	65.2	61.2	58.5	75.7	62		3.11	1	FALSE	0.004046	0.04427	S3(Phospho): 96.77; S7(Phospho): 96.77	Y
FALSE	High	Sequest HT (B2)	Unambiguous	sRtSPAPWk	N-Term(TMTpro); T3(Phospho); K9(TMTpro)	3	Q8BTI8	Q8BTI8; Q8BTI8-2; Q8BTI8-3	1	3	0.0156	0	1	1	573.316	1717.93	1717.93	2.61	0.0015	HCD (High Energy Collision Dissociation)	MS2	56.239		62.2	86	78.0132	29404	ECL04068-2.raw	F1.17	55.8	57.9	64.1	56	60.5	50.9	65.7	58.1	73.9	64.6	70.8	58.4	55	74.2	58.4	58.4	77.7	59.5		2.56	1	FALSE	0.004046	0.04397	S1(Phospho): 33.33; T3(Phospho): 33.33; S4(Phospho): 33.33	Y
FALSE	High	Sequest HT (B2)	Unambiguous	sIsRPRssRSk	N-Term(TMTpro); S3(Phospho); S7(Phospho); S8(Phospho); K11(TMTpro)	2	Q3THA6	Q8BL97; Q3THA6	2	3	0.5561	0	1	1	703.68	2109.02	2109.03	-0.68	-0.00048	HCD (High Energy Collision Dissociation)	MS2	60.4425		80.8	86	46.4232	15108	ECL04067-2.raw	F1.14	77.3	53.7	86.4	86.8	80.5	79.7	92.1	70.1	80	86.4	104.3	91.2	73.9	71.9	76.9	90.4	91.1	64.2		2.23	1	FALSE	0.004046	0.04428	S1(Phospho): 50; S3(Phospho): 50; S7(Phospho): 100; S8(Phospho): 99.95	Y
FALSE	High	Sequest HT (B2)	Unambiguous	sHsRsPR	N-Term(TMTpro); S3(Phospho); S5(Phospho)	6	E9PUK6	E9PUK6; Q52KI8-2; E9QKA4; A2A8V8; Q52KI8; A2A8V9	1	2	0.1202	0	1	1	645.788	1290.57	1290.57	0.42	0.00027	HCD (High Energy Collision Dissociation)	MS2	9.61024		54.5	86	17.7158	3746	ECL04064-3.raw	F1.6	35.8	31.6	76.3	59.4	53.5	64.6	44.7	33.5	73.3	44.6	83.9	30.7	55.3	44.2	66.8	61.1	45	77.9		2.08	1	FALSE	0.004046	0.0441	S3(Phospho): 100; S5(Phospho): 100	Y
FALSE	High	Sequest HT (B2)	Unambiguous	sVskEk	N-Term(TMTpro); S1(Phospho); S3(Phospho); K4(TMTpro); K6(TMTpro)	16	Q9QX47-2; H9KV00	F7CU80; Q9QX47-3; Q68SA9-2; Q80TM4; Q9QX47-4; F6UD05; D6RI90; Q68SA9; H9KV15; Q9QX47; Q8C9T5; H9KV01; E9PX36; Q9QX47-2; H9KV00; B7ZNX1	1	2	0.1792	0	1	1	875.472	1749.94	1749.94	0.3	0.00026	HCD (High Energy Collision Dissociation)	MS2	0		167.6	78.027	63.0791	23212	ECL04064-2.raw	F1.5	187	140.9	180.8	165.7	203.2	179.5	138	159.6	266.8	185.8	175.5	112.7	196.1	179.6	130.6	115.8	177.9	123.2		2.12	2	FALSE	0.004046	0.0443	S1(Phospho): 100; S3(Phospho): 100	Y
FALSE	High	Sequest HT (B2)	Unambiguous	iSTISsVR	N-Term(TMTpro); S6(Phospho)	3	E9Q557	E9Q557; Q8BP77; E9PZW0	0	2	0.0478	0	1	1	623.84	1246.67	1246.67	-0.74	-0.00046	HCD (High Energy Collision Dissociation)	MS2	0		75.9	86	66.217	25774	ECL04066-1.raw	F1.10	65.2	60.1	87.4	74.5	83.9	75.3	94.3	50.9	80.8	63.8	53.9	59.1	54.3	67	133.2	98.3	81.1	85		2.3	1	FALSE	0.004046	0.04433	S6(Phospho): 99.47	Y
FALSE	High	Sequest HT (B2)	Unambiguous	gRsRTPLTsR	N-Term(TMTpro); S3(Phospho); S9(Phospho)	3	Q8BTI8	Q8BTI8; Q8BTI8-2; Q8BTI8-3	2	2	0.0365	0	1	1	797.893	1594.78	1594.78	0.62	0.0005	HCD (High Energy Collision Dissociation)	MS2	0		38.6	38.692	34.0392	10482	ECL04065-2.raw	F1.8	40.2	34.1	34.7	31.4	36.2	37.1	43	37.9	56.5	40.3	49.2	34.6	35.6	38.7	35.3	34.6	39.7	36.1		2.19	1	FALSE	0.004046	0.04383	S3(Phospho): 100; T5(Phospho): 100	Y
FALSE	High	Sequest HT (B2)	Unambiguous	aRsmsPPPkR	N-Term(TMTpro); S3(Phospho); M4(Oxidation); S5(Phospho); K9(TMTpro)	2	Q3TWW8	Q3TWW8; Q8BKL0	2	4	0.4412	0	1	1	478.495	1910.96	1910.96	0.36	0.00017	HCD (High Energy Collision Dissociation)	MS2	38.1825		62.9	86	45.9524	15365	ECL04068-3.raw	F1.18	56.1	43.4	59	64.3	62.4	57	70.9	58.6	71.3	70.2	79.4	68.6	62.5	65	55.8	55.4	76.9	56.2		2.38	1	FALSE	0.004046	0.04447	S3(Phospho): 100; S5(Phospho): 100	Y
FALSE	High	Sequest HT (B2)	Unambiguous	smsPPPk	N-Term(TMTpro); S1(Phospho); M2(Oxidation); S3(Phospho); K7(TMTpro)	2	Q3TWW8	Q3TWW8; Q8BKL0	0	3	0.6667	0	1	1	509.91	1527.72	1527.72	-0.7	-0.00035	HCD (High Energy Collision Dissociation)	MS2	22.3301		30.4	86	56.6673	21127	ECL04068-1.raw	F1.16	26.9	32.7	30	30.9	32.5	28.5	28.1	27.7	45.3	32.6	35	26.8	28.6	32.1	32.4	22.4	29.6	25.4		1.8	1	FALSE	0.004046	0.04389	S1(Phospho): 100; S3(Phospho): 100	Y
FALSE	High	Sequest HT (B2)	Unambiguous	sIFREEsPLR	N-Term(TMTpro); S7(Phospho)	9	Q8K019; F8WI22	Q8K019; A0A087WRN1; F8WI22; Q8K019-3; Q8K019-2; A0A087WQA0; Q3UR37; Q3UDL9; Q3TSZ0	1	3	0.4475	0	1	1	539.948	1617.83	1617.83	-0.86	-0.00046	HCD (High Energy Collision Dissociation)	MS2	29.8964		24.1	86	92.7953	36042	ECL04064-3.raw	F1.6	23.1	20.7	21.1	19.7	28.1	23.5	22.9	24	30.5	28.6	25.1	22.3	25	19.6	24.5	24.3	25.9	25.8		2.19	2	FALSE	0.004046	0.04445	S7(Phospho): 100	Y
FALSE	High	Sequest HT (B2)	Unambiguous	rDtSGLER	N-Term(TMTpro); T3(Phospho)	2	Q3TUQ5	Q3TUQ5; O35691	1	3	0.1068	0	1	1	439.887	1317.65	1317.65	-1.04	-0.00046	HCD (High Energy Collision Dissociation)	MS2	31.7501		84	86	29.8109	9104	ECL04065-1.raw	F1.7	68.3	71.7	103.9	92.6	82.7	99.8	81.9	55.1	91.6	84.4	110	95	69.7	68.7	65.2	83.8	101.4	87.4		2.34	1	FALSE	0.004046	0.044	T3(Phospho): 100	Y
FALSE	High	Sequest HT (B2)	Unambiguous	iRTsPTFR	N-Term(TMTpro); S4(Phospho)	3	Q4V9X9	Q4V9X9; Q91YK6; P62751	1	3	0.0492	0	1	1	454.581	1361.73	1361.73	0.94	0.00042	HCD (High Energy Collision Dissociation)	MS2	0		113.3	86	70.517	26607	ECL04066-2.raw	F1.11	114.8	122.5	109.9	116	131.1	143.7	131.2	105.4	80	116.4	115.8	84.6	119.8	120.6	127.3	101.3	113.2	88.8		2.44	1	FALSE	0.004046	0.04401	S4(Phospho): 99.99	Y
FALSE	High	Sequest HT (B2)	Unambiguous	rksLsDsESDDSk	N-Term(TMTpro); K2(TMTpro); S3(Phospho); S5(Phospho); S7(Phospho); K13(TMTpro)	5	Q9DCC5	Q9DCC5; Q32P00; D3Z313; I6L9I7; P23198	2	3	0.2676	0	1	1	869.405	2606.2	2606.2	0.81	0.0007	HCD (High Energy Collision Dissociation)	MS2	0		100.5	56.436	63.5354	22577	ECL04067-2.raw	F1.14	97	97.6	133.6	95.3	110.8	110.3	83.4	100.5	98.2	104.2	108.4	92.9	118.5	101.7	81.7	71.5	105.6	100.4		2.13	1	FALSE	0.004046	0.0442	S3(Phospho): 100; S5(Phospho): 100; S7(Phospho): 99.97	Y
FALSE	High	Sequest HT (B2)	Unambiguous	rRHsPSR	N-Term(TMTpro); S4(Phospho)	6	E9PUK6	E9PUK6; Q52KI8-2; E9QKA4; A2A8V8; Q52KI8; A2A8V9	2	3	0.157	0	1	1	427.228	1279.67	1279.67	-1	-0.00043	HCD (High Energy Collision Dissociation)	MS2	23.3843		74.2	86	14.5093	2650	ECL04065-1.raw	F1.7	76.9	48.7	75.1	80.8	60.9	74.7	104.5	66.1	75.1	66.5	115.5	93	56.5	68.7	90.1	83.2	50.8	50.5		2.42	1	FALSE	0.004046	0.04383	S4(Phospho): 50; S6(Phospho): 50	Y
FALSE	High	Sequest HT (B2)	Unambiguous	tPsPIEAER	N-Term(TMTpro); S3(Phospho)	12	E9Q8K5	E9Q8K5; A2ASS6; A2AT64; Q3TZL3; A2AT67; A2AT68; A2AT70; A2ASS6-2; E9Q8N1; A2AT66; F7CR78; A2AT65	0	2	0.0753	0	1	1	692.347	1383.69	1383.68	2.32	0.0016	HCD (High Energy Collision Dissociation)	MS2	32.4283		49.6	86	61.6301	22272	ECL04066-3.raw	F1.12	26.7	66.2	29.2	25.9	30.6	34.9	45.9	62.7	39.6	63.1	31.2	39.8	162.4	51.3	31.9	30.4	46.4	74.9		1.86	1	FALSE	0.004046	0.04406	S3(Phospho): 99.55	Y
FALSE	High	Sequest HT (B2)	Unambiguous	eLkTDSsPNQAR	N-Term(TMTpro); K3(TMTpro); S7(Phospho)	15	Q8K144	E9QMW9; Q3TQW3; Q8K144; Q8R509; Q3UBR5; Q922I7; Q8C2R5; Q8CB58; Q8BGJ5; Q5RJV5; F7DCW4; Q6NZB8; Q3U5I2; Q3T984; Q80T07	1	3	0.0317	0	1	1	678.689	2034.05	2034.05	-0.13	-8e-05	HCD (High Energy Collision Dissociation)	MS2	20.5802		99.3	31.708	58.1786	21206	ECL04065-2.raw	F1.8	93.9	71.8	91	95.3	105.7	89.5	131.8	80.2	101	101	126.2	94.4	103.6	103.9	103.6	103.3	105.7	87.4		2.21	1	FALSE	0.004046	0.04388	S6(Phospho): 49.79; S7(Phospho): 49.79	Y
FALSE	High	Sequest HT (B2)	Unambiguous	sRsHTPsR	N-Term(TMTpro); S3(Phospho); S7(Phospho)	10	Q9QX47-2; H9KV00	F7CU80; Q9QX47-3; Q80TM4; Q9QX47-4; H9KV15; Q9QX47; Q8C9T5; H9KV01; Q9QX47-2; H9KV00	1	3	0.2043	0	1	1	464.543	1391.61	1391.62	-0.75	-0.00035	HCD (High Energy Collision Dissociation)	MS2	35.6744		69.7	86	19.2153	4290	ECL04066-3.raw	F1.12	64.9	59.5	100.1	64.9	65	69.6	61.6	63.3	114.5	62.9	70.8	71.2	64.7	52.5	57.1	53.5	102.7	56.3		2.79	2	FALSE	0.004046	0.0445	S3(Phospho): 99.1; T5(Phospho): 99.1	Y
FALSE	High	Sequest HT (B2)	Unambiguous	sLtRsPPAIR	N-Term(TMTpro); S1(Phospho); T3(Phospho); S5(Phospho)	3	Q8BTI8	Q8BTI8; Q8BTI8-2; Q8BTI8-3	1	3	0.3934	0	1	1	547.921	1641.75	1641.75	0.56	0.00031	HCD (High Energy Collision Dissociation)	MS2	2.63032		48.1	10.449	76.4132	28028	ECL04067-2.raw	F1.14	52.6	31.6	46.5	40.8	49	48.6	31.8	43.9	95.9	53.5	59.5	42	51.1	46.1	38.5	41.1	45.9	48.7		2.44	1	FALSE	0.004046	0.04437	S1(Phospho): 100; T3(Phospho): 100; S5(Phospho): 100	Y
FALSE	High	Sequest HT (B2)	Unambiguous	gRRsEssSPR	N-Term(TMTpro); S4(Phospho); S6(Phospho); S7(Phospho)	3	Q8BTI8	Q8BTI8; Q8BTI8-2; Q8BTI8-3	2	3	0.3194	0	1	1	554.896	1662.67	1662.67	0.91	0.00051	HCD (High Energy Collision Dissociation)	MS2	62.2556		35.6	86	18.8791	4522	ECL04064-1.raw	F1.4	30.2	21.1	35.3	38.1	37.5	37.6	36.2	35.5	40.5	33.2	42	57.3	26.9	34	31.4	32.9	37.4	33.7		2.16	1	FALSE	0.004046	0.04444	S4(Phospho): 99.99; S6(Phospho): 66.67; S7(Phospho): 66.67; S8(Phospho): 66.67	Y
FALSE	High	Sequest HT (B2)	Unambiguous	lDkAsPDSR	N-Term(TMTpro); K3(TMTpro); S5(Phospho)	4	P70324	Q3U043; Q3ULL3; P70324; P70324-2	1	3	0.2531	0	1	1	559.634	1676.89	1676.89	0.77	0.00043	HCD (High Energy Collision Dissociation)	MS2	18.7986		366.9	68	49.152	17865	ECL04066-1.raw	F1.10	286	291	343.6	435.9	395.3	304.4	446.8	397.4	431.3	486.2	401.9	316.8	307.2	357.7	355.6	387.2	406.1	260.9		2.45	1	FALSE	0.004046	0.04401	S5(Phospho): 99.99	Y
FALSE	High	Sequest HT (B2)	Unambiguous	sksRsPSPk	N-Term(TMTpro); K2(TMTpro); S3(Phospho); S5(Phospho); K9(TMTpro)	2	Q3THA6	Q8BL97; Q3THA6	2	3	0.3395	0	1	1	682.704	2046.1	2046.1	-0.18	-0.00013	HCD (High Energy Collision Dissociation)	MS2	0		126.9	86	49.5944	17391	ECL04065-2.raw	F1.8	172.4	100.5	154.4	129.8	151.6	133.8	135.4	113.6	147.3	124.5	143.2	116	100	128.8	106.9	115.8	119.8	92.6		2.15	1	FALSE	0.004046	0.044	S3(Phospho): 99.99; S7(Phospho): 99.23	Y
FALSE	High	Sequest HT (B2)	Unambiguous	kGIsGDWk	N-Term(TMTpro); K1(TMTpro); S4(Phospho); K8(TMTpro)	6	Q3UZZ6	A0A1B0GST5; O35400-2; A0A1B0GR49; Q3UZZ6; O35400; Q8BT67	1	3	0.0982	0	1	1	628.359	1883.06	1883.06	1.32	0.00083	HCD (High Energy Collision Dissociation)	MS2	0		139.9	86	76.0404	29329	ECL04067-1.raw	F1.13	152.9	181	167.5	180.5	135.5	148.8	111.8	129	104.8	138.3	138	135.5	80.9	120.5	147.9	124	149	174.6		2.24	1	FALSE	0.004046	0.04437	S4(Phospho): 100	Y
FALSE	High	Sequest HT (B2)	Unambiguous	rRsPsPkPTk	N-Term(TMTpro); S3(Phospho); S5(Phospho); K7(TMTpro); K10(TMTpro)	2	Q99M28-2	Q99M28-2; Q99M28	2	4	0.3908	0	1	1	557.314	2226.23	2226.23	-0.3	-0.00017	HCD (High Energy Collision Dissociation)	MS2	31.5454		116.9	58.391	48.2683	16804	ECL04065-2.raw	F1.8	100.6	103.1	128.4	124.7	101	123.6	109.5	109	110.2	112.1	147.5	127.7	128	122.2	113.3	112.5	119.9	112.9		2.84	1	FALSE	0.004046	0.0441	S3(Phospho): 99.98; S5(Phospho): 98.88	Y
FALSE	High	Sequest HT (B2)	Unambiguous	sRsHTPsR	N-Term(TMTpro); S1(Phospho); S3(Phospho); S7(Phospho)	10	Q9QX47-2; H9KV00	F7CU80; Q9QX47-3; Q80TM4; Q9QX47-4; H9KV15; Q9QX47; Q8C9T5; H9KV01; Q9QX47-2; H9KV00	1	3	0.3813	0	1	1	491.199	1471.58	1471.58	1.13	0.00055	HCD (High Energy Collision Dissociation)	MS2	38.7654		61.2	86	19.5031	4521	ECL04066-2.raw	F1.11	65.7	45	69.7	60.2	57.8	64.9	55.2	50.6	77.2	61.1	83.1	57.6	65	51.7	47.8	61.4	65	63.4		2.57	2	FALSE	0.004046	0.04371	S1(Phospho): 100; S3(Phospho): 100; T5(Phospho): 99.98	Y
FALSE	High	Sequest HT (B2)	Unambiguous	sRsRsLSR	N-Term(TMTpro); S1(Phospho); S3(Phospho); S5(Phospho)	3	P84104	A2A4X6; P84104; Q9D6W4	2	2	0.3214	0	1	1	746.824	1492.64	1492.64	1.3	0.00097	HCD (High Energy Collision Dissociation)	MS2	0		44.2	86	24.2587	6790	ECL04064-1.raw	F1.4	52.7	38.7	48.5	49.7	46.8	49.7	36.5	40.5	51.3	41.2	57.8	33.2	43.6	40.9	37.4	41	43.3	43.6		1.96	1	FALSE	0.004046	0.04441	S1(Phospho): 100; S3(Phospho): 100; S5(Phospho): 50; S7(Phospho): 50	Y
FALSE	High	Sequest HT (B2)	Unambiguous	sVsPYSR	N-Term(TMTpro); S3(Phospho)	5	Q3TNY6; Q14AX6-3	Q14AX6-2; Q14AX6; Q3TNY6; Q14AX6-3; Q9CVL4	0	2	0.2146	0	1	1	590.291	1179.57	1179.57	0.72	0.00043	HCD (High Energy Collision Dissociation)	MS2	29.3362		179	30.803	40.6672	13523	ECL04067-1.raw	F1.13	142.8	153.3	176.9	187.6	167.9	149.5	193.2	174	285.3	165.8	188.8	166	177.2	160.7	160.1	190.5	232.1	154.1		2.33	2	FALSE	0.004046	0.04397	S3(Phospho): 100	Y
FALSE	High	Sequest HT (B2)	Unambiguous	sQQGPR	N-Term(TMTpro); S1(Phospho)	15	E9PVC5	Q3UZD9; Q6NZJ6-2; A0PJB5; A0A0J9YVC1; E9Q9E1; Q3UQI5; Q3UYM6; E9Q770; E9PVC5; E9PVC6; A0A0J9YUS5; A0A0J9YUC1; Q6EVH9; Q6NZJ6; Q3UTK0	0	2	0.2551	0	1	1	528.762	1056.52	1056.52	0.51	0.00027	HCD (High Energy Collision Dissociation)	MS2	0		120	86	25.3067	6737	ECL04066-3.raw	F1.12	146.8	108.8	78.5	91.6	109.8	97.3	140	133.7	102.8	101.4	110.8	104.8	98.3	166.9	191.7	108.7	110.8	160.7		1.96	1	FALSE	0.004046	0.04392	S1(Phospho): 100	Y
FALSE	High	Sequest HT (B2)	Unambiguous	aLQNsPR	N-Term(TMTpro); S5(Phospho)	10	B7ZND4	B7ZND4; H3BJC4; H3BKX4; Q3UQJ4; B7ZND3; P81270; D3YU51; P81270-2; I1E4Y2; E9PY05	0	2	0.4498	0	1	1	585.304	1169.6	1169.6	0.7	0.00041	HCD (High Energy Collision Dissociation)	MS2	1.82582		170.8	13.008	36.4163	11567	ECL04067-1.raw	F1.13	171.7	159.6	212.8	137.2	179.2	181	153.1	167	136.3	181	174.5	188.6	196.2	160	116.1	126.9	237.1	199.5		2.29	1	FALSE	0.004046	0.04421	S5(Phospho): 100	Y
FALSE	High	Sequest HT (B2)	Unambiguous	smsPPPk	N-Term(TMTpro); S1(Phospho); M2(Oxidation); S3(Phospho); K7(TMTpro)	2	Q3TWW8	Q3TWW8; Q8BKL0	0	2	0.5722	0	1	1	764.362	1527.72	1527.72	-0.71	-0.00055	HCD (High Energy Collision Dissociation)	MS2	0		81.2	69.351	70.6756	25602	ECL04067-3.raw	F1.15	66.7	74.9	81	67.8	82.1	78	79.7	77.1	114.7	88.8	94.5	82.6	90.4	84.9	66.7	68.1	88.7	76.7		1.8	1	FALSE	0.004046	0.04366	S1(Phospho): 100; S3(Phospho): 100	Y
FALSE	High	Sequest HT (B2)	Unambiguous	sYsPDGk	N-Term(TMTpro); S3(Phospho); K7(TMTpro)	8	Q6ZQ61	Q6ZQ61; Q4FJT0; Q3TTX0; A0A087WSP7; Q3UFN8; A0A087WQZ1; Q3TZN1; Q8K310	0	2	0.0438	0	1	1	721.365	1441.72	1441.72	1.01	0.00073	HCD (High Energy Collision Dissociation)	MS2	0		271.6	36.54	45.7939	16146	ECL04068-1.raw	F1.16	257	229.2	312.1	316.8	323.7	306.7	176	281.3	431.5	337.8	268.9	219.4	256.1	233.8	180.1	176.5	354.7	231.3		2.51	1	FALSE	0.004046	0.04446	S3(Phospho): 100	Y
FALSE	High	Sequest HT (B2)	Unambiguous	sAPAsPTHPGLmsPR	N-Term(TMTpro); S5(Phospho); M12(Oxidation); S13(Phospho)	1	P42128	P42128	0	3	0.0686	0	1	1	662.635	1985.89	1985.89	1.1	0.00073	HCD (High Energy Collision Dissociation)	MS2	60.5396		81.8	86	58.6755	22475	ECL04065-1.raw	F1.7	64.1	74.7	82.2	81.6	78	65.8	92.1	88.4	93.2	86.5	85.2	74.5	75.8	98.3	75.2	79.1	101.6	77.4		2.04	1	FALSE	0.004046	0.04426	S5(Phospho): 98.98; S13(Phospho): 100	Y
FALSE	High	Sequest HT (B2)	Unambiguous	sQtSPkGSLSR	N-Term(TMTpro); T3(Phospho); K6(TMTpro)	3	Q8BTI8	Q8BTI8; Q8BTI8-2; Q8BTI8-3	1	2	0.2752	0	1	1	918.498	1835.99	1835.99	1.27	0.00116	HCD (High Energy Collision Dissociation)	MS2	0		26.6	86	54.8868	19772	ECL04065-2.raw	F1.8	18.9	21.7	20.2	21.3	25.6	18.7	49.9	19	24.6	25.8	29.9	32.2	23	22.5	30.1	38.8	32.4	25.1		1.49	1	FALSE	0.004046	0.04406	T3(Phospho): 50; S4(Phospho): 50	Y
FALSE	High	Sequest HT (B2)	Unambiguous	rsNPPsR	N-Term(TMTpro); S2(Phospho); S6(Phospho)	1	P28230	P28230	1	3	0.5889	0	1	1	426.529	1277.57	1277.57	0.06	3e-05	HCD (High Energy Collision Dissociation)	MS2	30.3481		119.2	86	20.9629	5413	ECL04064-1.raw	F1.4	164.9	146.5	141.1	87.9	132.1	65.4	151.4	69.9	130.4	75.7	73.5	78.6	71.9	93.7	252	156.7	114.7	143.4		2.7	1	FALSE	0.004046	0.04397	S2(Phospho): 100; S6(Phospho): 100	Y
FALSE	High	Sequest HT (B2)	Unambiguous	mAWVPAEsAVEELmPR	N-Term(Prot)(Met-loss); N-Term(TMTpro); S8(Phospho); M14(Oxidation)	1	Q9CQQ4	Q9CQQ4	0	2	0.3459	0	1	1	1043.01	2085	2085	-0.67	-0.00069	HCD (High Energy Collision Dissociation)	MS2	21.2854		75.9	86	105.48	42254	ECL04068-2.raw	F1.17	63.9	52.2	73.1	75.6	87	74.4	78.7	62.4	78	77.5	102.4	83.5	81.7	81.4	64.5	73.3	83.9	73.7	No Quan Labels	1.85	1	FALSE	0.004046	0.04422	S8(Phospho): 100	Y
FALSE	High	Sequest HT (B2)	Unambiguous	sSGGGSsGGERR	N-Term(TMTpro); S7(Phospho)	1	Q9Z315	Q9Z315	1	3	0.0407	0	1	1	493.229	1477.67	1477.67	-0.08	-4e-05	HCD (High Energy Collision Dissociation)	MS2	54.2266		66.6	40.461	17.5127	3795	ECL04066-2.raw	F1.11	51.2	58.1	62.8	62.6	63.1	59.5	84.9	73.6	60.8	59.5	80.2	61.8	87.3	83.9	62.9	53.5	65.5	68.4		2.21	1	FALSE	0.004046	0.04386	S2(Phospho): 33.22; S6(Phospho): 33.22; S7(Phospho): 33.22	Y
FALSE	High	Sequest HT (B2)	Unambiguous	rSSsGHR	N-Term(TMTpro); S4(Phospho)	15	Q3TZK9; A0A0N4SV80	Q3TQM2; Q61464-4; Q3TZK9; A0A0N4SV80; Q3TQ35; Q61464; A0A0N4SVM8; Q61464-2; A0A0N4SVI8; E9QML5; Q3TNM0; E9QKZ7; Q61464-7; Q61464-5; A0A0N4SV38	1	2	0.0342	0	1	1	585.789	1170.57	1170.57	0.12	7e-05	HCD (High Energy Collision Dissociation)	MS2	0		61.1	86	14.7281	2790	ECL04066-2.raw	F1.11	53.9	52.4	65	52.4	56.5	55.7	58.7	52.9	59.8	68.5	73	57.3	69.9	57.8	60.9	73	73	59.6		2.34	2	FALSE	0.004046	0.04448	S2(Phospho): 33.33; S3(Phospho): 33.33; S4(Phospho): 33.33	Y
FALSE	High	Sequest HT (B2)	Unambiguous	sRsRsAsHTk	N-Term(TMTpro); S3(Phospho); S5(Phospho); S7(Phospho); K10(TMTpro)	4	Q9R0U0	Q9R0U0-2; Q3UXS8; Q3UYX6; Q9R0U0	2	3	0.3217	0	1	1	655.639	1964.9	1964.9	1.54	0.00101	HCD (High Energy Collision Dissociation)	MS2	48.359		111.7	78.035	29.5444	8605	ECL04065-2.raw	F1.8	110	88.1	154.5	114.8	128.2	114.5	106.2	84.8	101.3	124	151.2	89	130.9	93.3	101.7	109.2	107	103.3		2.3	1	FALSE	0.004046	0.0445	S3(Phospho): 98.79; S5(Phospho): 99.98; T9(Phospho): 99.98	Y
FALSE	High	Sequest HT (B2)	Unambiguous	vPDsEsEPDTAQR	N-Term(TMTpro); S4(Phospho); S6(Phospho)	2	Q91YK2	Q91YK2; Q6ZQH4	0	2	0.4307	0	1	1	947.894	1894.78	1894.78	0.29	0.00027	HCD (High Energy Collision Dissociation)	MS2	0		13.9	86	44.878	16978	ECL04063-1.raw	F1.1	13	12.8	13.6	10.8	13	13	14.9	13.6	14.8	15.5	16.4	16.2	17.8	14.5	10.8	11.4	15.6	13.3		1.37	1	FALSE	0.004046	0.04398	S4(Phospho): 99.98; S6(Phospho): 99.98	Y
FALSE	High	Sequest HT (B2)	Unambiguous	sLSDsEsDDSkSkk	N-Term(TMTpro); S5(Phospho); S7(Phospho); K11(TMTpro); K13(TMTpro); K14(TMTpro)	4	Q9DCC5	Q9DCC5; D3Z313; I6L9I7; P23198	2	4	0.0099	0	1	1	723.123	2889.47	2889.46	2.26	0.00163	HCD (High Energy Collision Dissociation)	MS2	14.713		47.3	86	75.6705	28238	ECL04064-3.raw	F1.6	48	45.8	51.5	42.8	49.2	35.9	49.6	49.5	41.5	44.3	57	50.4	48.1	43.2	41.9	47.9	54.3	51.3		2.02	1	FALSE	0.004046	0.04445	S3(Phospho): 97.35; S5(Phospho): 50.42; S7(Phospho): 50.42	Y
FALSE	High	Sequest HT (B2)	Unambiguous	sksksPsPLk	N-Term(TMTpro); K2(TMTpro); S3(Phospho); K4(TMTpro); S5(Phospho); S7(Phospho); K10(TMTpro)	9	B2RX07; F6UFZ5	B2RX07; G3X9Z4; A5HLW0; Q3TT32; F6UFZ5; Q69ZY3; Q6PCW0; A5HLW1; Q3TTQ0	2	4	0.2455	0	1	1	629.592	2515.35	2515.35	0.03	2e-05	HCD (High Energy Collision Dissociation)	MS2	24.916		74.2	86	63.0529	24555	ECL04065-1.raw	F1.7	70.6	62	87.3	84.9	74.7	69	59.2	56.5	84.8	89.7	89.3	55.3	79	83.9	64.8	67.7	85.6	73.2		2.2	2	FALSE	0.004046	0.04403	S3(Phospho): 99.98; S5(Phospho): 100; S7(Phospho): 100	Y
FALSE	High	Sequest HT (B2)	Unambiguous	sRsNssPEmk	N-Term(TMTpro); S3(Phospho); S5(Phospho); S6(Phospho); M9(Oxidation); K10(TMTpro)	4	Q8BTI8	Q8BTI8; Q8BTI8-2; Q8BTI8-3; Q3TR34	1	3	0.3936	0	1	1	662.948	1986.83	1986.83	0.32	0.00021	HCD (High Energy Collision Dissociation)	MS2	42.8678		48	86	41.4177	12840	ECL04067-3.raw	F1.15	40.8	40.1	44.3	45.2	48.9	39.5	52.3	49.7	75.7	42.6	53.8	53.9	46.7	46.6	39.6	42.1	59.3	44.5		1.88	1	FALSE	0.004046	0.04427	S3(Phospho): 99.99; S5(Phospho): 100; S6(Phospho): 100	Y
FALSE	High	Sequest HT (B2)	Unambiguous	sSRRSssELsPEVVEk	N-Term(TMTpro); S6(Phospho); S7(Phospho); S10(Phospho); K16(TMTpro)	3	Q8BTI8	Q8BTI8; Q8BTI8-2; Q8BTI8-3	2	3	0.1319	0	1	1	875.745	2625.22	2625.22	-0.73	-0.00064	HCD (High Energy Collision Dissociation)	MS2	0		46.6	86	65.5724	25723	ECL04065-1.raw	F1.7	39.1	42.8	30.4	35.5	53.1	31	62.5	41.7	53.3	46.6	50	42.8	49.7	71.2	46.9	46.8	49.7	45.7		1.82	1	FALSE	0.004046	0.04415	S2(Phospho): 50; S5(Phospho): 50; S6(Phospho): 50; S7(Phospho): 50; S10(Phospho): 98.17	Y
FALSE	High	Sequest HT (B2)	Unambiguous	rAsPsPPPkR	N-Term(TMTpro); S3(Phospho); S5(Phospho); K9(TMTpro)	7	E9PUK6	E9PUK6; Q52KI8-2; E9QKA4; A2A8V8; F6UK16; Q52KI8; A2A8V9	2	4	0.0707	0	1	1	465.999	1860.97	1860.97	-0.45	-0.00021	HCD (High Energy Collision Dissociation)	MS2	10.2697		80.8	55.082	37.1943	12220	ECL04066-1.raw	F1.10	74.9	64.7	72.2	77.2	86.3	74.5	77.6	80.4	103.4	82.4	94.2	75.8	89.9	87.1	62.3	80.4	92.9	80		2.97	1	FALSE	0.004046	0.04449	S3(Phospho): 100; S5(Phospho): 100	Y
FALSE	High	Sequest HT (B2)	Unambiguous	mAcYsLDPEPPPk	N-Term(Prot)(Met-loss); N-Term(TMTpro); C3(Carbamidomethyl); S5(Phospho); K13(TMTpro)	1	Q9DAS6	Q9DAS6	0	4	0.0046	0	1	1	516.26	2062.02	2062.02	-2.21	-0.00114	HCD (High Energy Collision Dissociation)	MS2	0		65.2	86	46.7041	15873	ECL04064-2.raw	F1.5	48	48.6	62.4	55.9	59.2	60.6	66.5	59.5	96.3	68.5	73	50.4	76	69.9	67.8	69.2	74.4	69.6		2.16	1	FALSE	0.004046	0.04446	Y4(Phospho): 50; S5(Phospho): 50	Y
FALSE	High	Sequest HT (B2)	Unambiguous	rHsHsHSPmSTR	N-Term(TMTpro); S3(Phospho); S5(Phospho); M9(Oxidation)	2	P62996	Q5PR75; P62996	1	3	0.0542	0	1	1	633.938	1899.8	1899.8	-0.15	-9e-05	HCD (High Energy Collision Dissociation)	MS2	33.589		70.6	86	22.6193	6163	ECL04064-1.raw	F1.4	65.5	63.9	74.9	72.4	76.2	64.5	62.6	70.2	67.3	94.4	91.9	68.5	71.1	64.1	61.1	69.9	73.8	60.8		2.03	1	FALSE	0.004046	0.04378	S3(Phospho): 99.99; S5(Phospho): 49.65; S7(Phospho): 49.65	Y
FALSE	High	Sequest HT (B2)	Unambiguous	lEIsPDsSPER	N-Term(TMTpro); S4(Phospho); S7(Phospho)	2	Q3TIY5	Q3TIY5; Q9CQ73	0	2	0.0164	0	1	1	847.375	1693.74	1693.74	0.98	0.00083	HCD (High Energy Collision Dissociation)	MS2	0		71.7	86	70.4906	27398	ECL04064-1.raw	F1.4	65	59	63.1	61.4	74.6	61.1	89.3	56.5	72	69.2	75.3	74.6	79.2	68.3	77.8	74	91.3	80.6		1.83	1	FALSE	0.004046	0.04409	S4(Phospho): 100; S7(Phospho): 50; S8(Phospho): 50	Y
FALSE	High	Sequest HT (B2)	Unambiguous	tSSGsIREk	N-Term(TMTpro); S5(Phospho); K9(TMTpro)	2	Q3TJZ6	Q3TJZ6; Q8BL36	1	3	0.0694	0	1	1	551.634	1652.89	1652.89	0.93	0.00051	HCD (High Energy Collision Dissociation)	MS2	29.9256		124.9	57.894	49.0993	16968	ECL04064-2.raw	F1.5	104.8	89.6	110.2	135.8	141.1	140	143.6	114.9	86.1	131.3	183.6	87.5	128.5	116.1	150.1	146.5	141.9	99.6		2.16	1	FALSE	0.004046	0.04418	S5(Phospho): 100	Y
FALSE	High	Sequest HT (B2)	Unambiguous	sRsLSSPR	N-Term(TMTpro); S1(Phospho); S3(Phospho)	4	Q8BTI8	Q8BTI8; Q8BTI8-2; Q8BTI8-3; Q3TR34	1	2	0.1096	0	1	1	677.316	1353.62	1353.62	0.08	6e-05	HCD (High Energy Collision Dissociation)	MS2	11.2912		67.7	37.698	38.9983	11806	ECL04067-2.raw	F1.14	65.7	44.2	72.6	69.5	57	60.1	85.5	50.7	94.1	61.1	96.4	49	63.5	62.1	64.3	80.6	70.8	72.9		2.19	1	FALSE	0.004046	0.04398	S1(Phospho): 100; S3(Phospho): 99.3	Y
FALSE	High	Sequest HT (B2)	Unambiguous	smsPPPk	N-Term(TMTpro); M2(Oxidation); S3(Phospho); K7(TMTpro)	2	Q3TWW8	Q3TWW8; Q8BKL0	0	2	0.2513	0	1	1	724.379	1447.75	1447.75	0.12	9e-05	HCD (High Energy Collision Dissociation)	MS2	36.3794		125.5	86	68.7753	24764	ECL04067-2.raw	F1.14	94.4	84.2	103.1	112.7	111.3	105.8	172.5	101.3	117.5	121.5	178.2	111.6	164.9	127.4	146.5	162.3	127.2	119.8		1.87	1	FALSE	0.004046	0.04428	S3(Phospho): 100	Y
FALSE	High	Sequest HT (B2)	Unambiguous	sSsDsDDEERkQEk	N-Term(TMTpro); S3(Phospho); S5(Phospho); K11(TMTpro); K14(TMTpro)	1	Q8BHJ9	Q8BHJ9	2	3	0.1053	0	1	1	904.757	2712.26	2712.26	-0.51	-0.00046	HCD (High Energy Collision Dissociation)	MS2	58.8601		38.4	86	49.8979	16609	ECL04067-3.raw	F1.15	34	25.5	40.2	34.6	45.1	36.9	41	35.2	39.7	39.7	47.3	28.8	51.9	39.1	35.1	37	44.4	36.4		1.52	1	FALSE	0.004046	0.04423	S2(Phospho): 50; S3(Phospho): 50; S5(Phospho): 99.24	Y
FALSE	High	Sequest HT (B2)	Unambiguous	sGtPPRPGsVTNmQADEcTATPQR	N-Term(TMTpro); T3(Phospho); S9(Phospho); M13(Oxidation); C18(Carbamidomethyl)	3	Q8BTI8	Q8BTI8; Q8BTI8-2; Q8BTI8-3	0	3	0.0955	0	1	1	1013.44	3038.31	3038.31	0.82	0.00083	HCD (High Energy Collision Dissociation)	MS2	0		18.2	86	75.9809	27767	ECL04067-3.raw	F1.15	14	15.3	12.3	15.9	20.9	12.2	24.2	18.9	24.9	18.2	17.7	21.6	15.2	16.3	14.3	21.9	24.6	19		1.57	1	FALSE	0.004046	0.04446	T3(Phospho): 65.38; S9(Phospho): 66.32; T11(Phospho): 66.32	Y
FALSE	High	Sequest HT (B2)	Unambiguous	rRsPsPYYSR	N-Term(TMTpro); S3(Phospho); S5(Phospho)	6	E9QP00; P62996	E9QP00; F8WJG3; Q6PFR5; A0A0N4SVC2; Q3TNU2; P62996	2	3	0.4113	0	1	1	578.268	1732.79	1732.79	0.83	0.00048	HCD (High Energy Collision Dissociation)	MS2	21.179		64.2	34.655	38.4412	12341	ECL04064-2.raw	F1.5	70.8	59.1	55.9	58	72.1	69	79.4	60.4	68.6	67.9	73.2	70.1	65.5	66.6	57.5	57.9	52.1	53.4		2.48	2	FALSE	0.004046	0.04368	S3(Phospho): 100; S5(Phospho): 99.99	Y
FALSE	High	Sequest HT (B2)	Unambiguous	lAIQGPEDsPSR	N-Term(TMTpro); S9(Phospho)	2	Q3URS8	Q3URS8; Q99KX1	0	3	0.0201	0	1	1	551.944	1653.82	1653.82	-0.35	-0.00019	HCD (High Energy Collision Dissociation)	MS2	67.157		58.5	86	66.6756	25103	ECL04067-1.raw	F1.13	44.9	49.3	56.7	51.3	56.7	56.2	65.1	59.6	79.7	70.1	59.3	63.2	65.3	56	55.1	46.9	70.3	48.9		1.99	1	FALSE	0.004046	0.04404	S9(Phospho): 98.99	Y
FALSE	High	Sequest HT (B2)	Unambiguous	qSRsPsPR	N-Term(TMTpro); S4(Phospho); S6(Phospho)	2	Q8CFC7	Q71RY3; Q8CFC7	1	3	0.2547	0	1	1	460.212	1378.62	1378.62	0.47	0.00022	HCD (High Energy Collision Dissociation)	MS2	44.6366		74.9	86	22.9585	5892	ECL04065-2.raw	F1.8	66.7	62.2	76.1	81.5	74.8	70	82.8	77.9	72.8	76.2	100	63.2	75.3	83.1	81.2	70.1	77.3	58.9		2.12	1	FALSE	0.004046	0.0439	S4(Phospho): 99.22; S6(Phospho): 99.99	Y
FALSE	High	Sequest HT (B2)	Unambiguous	sYsPDGk	N-Term(TMTpro); S3(Phospho); K7(TMTpro)	8	Q6ZQ61	Q6ZQ61; Q4FJT0; Q3TTX0; A0A087WSP7; Q3UFN8; A0A087WQZ1; Q3TZN1; Q8K310	0	2	0.056	0	1	1	721.366	1441.72	1441.72	1.87	0.00135	HCD (High Energy Collision Dissociation)	MS2	14.9337		240.2	86	60.0932	21577	ECL04064-3.raw	F1.6	271.5	213.3	281.6	278	279.3	253.8	153.1	231.3	395.6	315.7	235.8	165.4	232.9	211.9	161.2	155	307.1	185.1		2.32	1	FALSE	0.004046	0.04374	S3(Phospho): 100	Y
FALSE	High	Sequest HT (B2)	Unambiguous	sRsIsPcPk	N-Term(TMTpro); S3(Phospho); S5(Phospho); C7(Carbamidomethyl); K9(TMTpro)	3	Q8BTI8	Q8BTI8; Q8BTI8-2; Q8BTI8-3	1	2	0.3837	0	1	1	900.443	1799.88	1799.88	0.74	0.00066	HCD (High Energy Collision Dissociation)	MS2	0		49.3	86	60.3549	21688	ECL04064-3.raw	F1.6	41.9	38.9	44.6	45.9	39.9	45	54.1	31.5	98.1	52.6	49.8	45.4	52.4	45	42.2	45.7	62.3	53.6		1.72	1	FALSE	0.004046	0.04381	S3(Phospho): 99.99; S5(Phospho): 100	Y
FALSE	High	Sequest HT (B2)	Unambiguous	sRsPLGFYVHLk	N-Term(TMTpro); S1(Phospho); S3(Phospho); K12(TMTpro)	4	Q80YR9; Q66JV4	B2RPV4; Q80YR9; Q66JV4-2; Q66JV4	1	3	0.1781	0	1	1	724.713	2172.12	2172.13	-0.85	-0.00062	HCD (High Energy Collision Dissociation)	MS2	19.7649		60.3	86	95.5555	39373	ECL04068-1.raw	F1.16	60.3	51.3	59.7	48.8	54.3	61.7	66	56.3	66	61.5	72	47.5	62.9	71.4	57.1	54	67.9	68.4		2.19	2	FALSE	0.004046	0.04372	S1(Phospho): 100; S3(Phospho): 100	Y
FALSE	High	Sequest HT (B2)	Unambiguous	rkAEDsDsEPEPEDNVR	N-Term(TMTpro); K2(TMTpro); S6(Phospho); S8(Phospho)	2	Q9DBR1	Q9DBR1; Q9DBR1-2	2	3	0.5745	0	1	1	914.417	2741.24	2741.23	2.21	0.00202	HCD (High Energy Collision Dissociation)	MS2	58.5684		15.6	86	54.3029	18985	ECL04066-3.raw	F1.12	11.6	13.6	14.9	19.7	16.6	12.1	13.8	14.4	18	11.4	16.8	16.1	13.4	17.5	13	14.2	22.9	21.2		1.88	1	FALSE	0.004046	0.04439	S6(Phospho): 100; S8(Phospho): 100	Y
FALSE	High	Sequest HT (B2)	Unambiguous	lAHyNkR	N-Term(TMTpro); Y4(Phospho); K6(TMTpro)	18	Q64475; Q64525; Q64524; P10854; Q64478	Q64475; Q8CGP2; Q64525; Q64524; Q8CGP1; P10854; A0JNS9; Q64478; Q8C622; P70696; Q9D2U9; Q8CGP2-2; Q8CBB6; Q6ZWY9; Q8CGP0; P10853; A0JLV3; Q921L4	1	3	0.0714	0	1	1	530.632	1589.88	1589.88	0.92	0.00049	HCD (High Energy Collision Dissociation)	MS2	66.2298		173.3	86	39.5108	12983	ECL04067-1.raw	F1.13	149.3	175.9	168.6	163.5	204.6	164.7	192.9	159.6	159.8	196	191.3	156.7	194.5	192.2	152.7	151.7	198.6	149.2		1.96	5	FALSE	0.004046	0.04376	Y4(Phospho): 100	Y
FALSE	High	Sequest HT (B2)	Unambiguous	rDVYLsPRDDGYSTk	N-Term(TMTpro); S6(Phospho); K15(TMTpro)	6	Q9WV02; Q91VM5	A2AFI3; Q9WV02-2; A0A2I3BRL8; Q9WV02; Q91VM5; S4R1F6	2	4	0.0932	0	1	1	615.813	2460.23	2460.24	-3.95	-0.00243	HCD (High Energy Collision Dissociation)	MS2	0		42.1	86	81.7238	31113	ECL04068-2.raw	F1.17	32.4	34.4	33	37.7	38.6	36.8	50.3	34.1	43.6	46	43.1	46	55.2	43.4	50.2	51.8	42.9	40.1		3.11	2	FALSE	0.004046	0.04426	S6(Phospho): 100	Y
FALSE	High	Sequest HT (B2)	Unambiguous	eLEsPLTPGk	N-Term(TMTpro); S4(Phospho); K10(TMTpro)	2	B2RWS7	B2RWS7; Q8BZ47	0	3	0.1771	0	1	1	586.99	1758.95	1758.95	0.35	0.00021	HCD (High Energy Collision Dissociation)	MS2	63.615		33.6	86	92.4941	36090	ECL04068-2.raw	F1.17	23.7	29.2	30.8	29.6	32.9	33.3	34.2	36.3	31.6	32.5	38.1	34	33.6	39.3	32.8	34.6	41	38.1		1.75	1	FALSE	0.004046	0.04412	S4(Phospho): 100	Y
FALSE	High	Sequest HT (B2)	Unambiguous	eRQEsESEQELVNkRPk	N-Term(TMTpro); S5(Phospho); K14(TMTpro); K17(TMTpro)	1	Q6NS46	Q6NS46	2	5	0.0792	0	1	1	616.534	3078.64	3078.64	-0.24	-0.00015	HCD (High Energy Collision Dissociation)	MS2	15.5988		80.6	86	57.0315	21675	ECL04065-1.raw	F1.7	49.8	55.9	59.3	61.6	60.5	52.1	163.8	45.7	84.9	63.2	89	83.2	111.2	71.9	99.1	126	91.8	83.7		2.65	1	FALSE	0.004046	0.04414	S5(Phospho): 99.96	Y
FALSE	High	Sequest HT (B2)	Unambiguous	qNSSsGsPR	N-Term(TMTpro); S5(Phospho); S7(Phospho)	2	Q925J9	Q925J9-4; Q925J9	0	2	0.1846	0	1	1	692.286	1383.56	1383.56	1.23	0.00085	HCD (High Energy Collision Dissociation)	MS2	0		16.8	86	20.0228	5393	ECL04063-2.raw	F1.2	14.1	17.3	11.5	17.1	19.9	17.2	18.4	19.5	21.6	14.7	18.8	16.5	17.3	18.5	12.8	16.6	15.1	16.2		1.95	1	FALSE	0.004046	0.04389	S3(Phospho): 99.98; S7(Phospho): 99.98	Y
FALSE	High	Sequest HT (B2)	Unambiguous	sPYNGVR	N-Term(TMTpro); S1(Phospho)	1	Q52KE7	Q52KE7	0	2	0.2018	0	1	1	588.79	1176.57	1176.57	-0.67	-0.00039	HCD (High Energy Collision Dissociation)	MS2	38.3099		108.2	28.977	47.0039	15947	ECL04066-2.raw	F1.11	90.8	101.4	112	101.1	96.8	92	112	122.4	168	116.8	113.1	117.6	117.5	119.4	80.8	89.7	110.9	87		2.23	1	FALSE	0.004046	0.04378	S1(Phospho): 100	Y
FALSE	High	Sequest HT (B2)	Unambiguous	eTRtPPR	N-Term(TMTpro); T4(Phospho)	2	E9Q4S7	E9Q4S7; Q64455	1	3	0.206	0	1	1	414.217	1240.64	1240.64	0.1	4e-05	HCD (High Energy Collision Dissociation)	MS2	52.6519		73.2	86	31.0893	8925	ECL04067-2.raw	F1.14	60.7	55.6	69.1	71.2	71.2	77.6	85.4	70.5	87.8	71	93.6	67.5	77.9	82.8	66.2	64.1	79.1	68.3		2.33	1	FALSE	0.004046	0.04444	T4(Phospho): 100	Y
FALSE	High	Sequest HT (B2)	Unambiguous	kEQsDEssEGEkk	N-Term(TMTpro); K1(TMTpro); S4(Phospho); S7(Phospho); S8(Phospho); K12(TMTpro); K13(TMTpro)	4	Q61687	Q8BSH0; Q61687; F6RDB7; A0A0G2JED2	2	3	0.5489	0	1	1	979.806	2937.4	2937.4	0.1	0.0001	HCD (High Energy Collision Dissociation)	MS2	37.1192		71	86	65.0674	24107	ECL04066-2.raw	F1.11	46.1	75.1	70.3	67.8	71.4	67.7	40.7	79	75.5	104.9	61.3	60.1	83.1	98.6	53.6	64	82.3	77.5		1.84	1	FALSE	0.004046	0.04386	S4(Phospho): 100; S7(Phospho): 100; S8(Phospho): 100	Y
FALSE	High	Sequest HT (B2)	Unambiguous	kVssEDSEDTDFQESGVSEEVSESEDEQRPR	N-Term(TMTpro); K1(TMTpro); S3(Phospho); S4(Phospho)	4	Q61687	Q61687; Q3TSV4; Q3UZ76; A0A0G2JED2	1	4	0.0502	0	1	1	1071.97	4284.87	4284.85	4.12	0.00442	HCD (High Energy Collision Dissociation)	MS2	12.6597		47.3	86	70.8066	27822	ECL04068-1.raw	F1.16	51.6	40.5	46.5	48.4	50.7	49.8	46.3	43.6	42.8	44.4	61.7	47.7	47.6	39.5	38.3	42.8	59.3	50.3		2.59	1	FALSE	0.004046	0.04439	S3(Phospho): 97.08; S4(Phospho): 97.08	Y
FALSE	High	Sequest HT (B2)	Unambiguous	aSVSDLsPRER	N-Term(TMTpro); S7(Phospho)	4	Q569Z6	Q569Z6; Q8BZN7; Q8R353; Q8BV76	1	3	0.4322	0	1	1	534.272	1600.8	1600.8	-0.34	-0.00018	HCD (High Energy Collision Dissociation)	MS2	84.0485		40.3	86	57.7079	20537	ECL04064-3.raw	F1.6	28.8	36.6	32.7	34.2	32.6	28.3	55.3	39.9	40.2	39.8	42.2	54.4	43.9	45.7	48.3	42.2	44.5	37.5		1.99	1	FALSE	0.004046	0.04392	S7(Phospho): 99.98	Y
FALSE	High	Sequest HT (B2)	Unambiguous	sIsPcPk	N-Term(TMTpro); S1(Phospho); S3(Phospho); C5(Carbamidomethyl); K7(TMTpro)	3	Q8BTI8	Q8BTI8; Q8BTI8-2; Q8BTI8-3	0	3	0.4074	0	1	1	519.586	1556.74	1556.74	-1.12	-0.00058	HCD (High Energy Collision Dissociation)	MS2	6.04309		49.3	86	73.6378	27344	ECL04064-3.raw	F1.6	45.5	38.1	38.8	40.6	53.7	41	59.6	48.2	82.2	46	59.1	41.9	46.3	51.6	31.1	48.3	63.8	51.5		2.16	1	FALSE	0.004046	0.04441	S1(Phospho): 100; S3(Phospho): 100	Y
FALSE	High	Sequest HT (B2)	Unambiguous	rsEsGsPRR	N-Term(TMTpro); S2(Phospho); S4(Phospho); S6(Phospho)	4	E9PZM7	E9PZM7; Q6ZPE9; A0A2I3BQU5; Q9CSS1	2	3	0.4549	0	1	1	525.886	1575.64	1575.64	1.29	0.00068	HCD (High Energy Collision Dissociation)	MS2	0		30.4	86	19.0315	4998	ECL04063-2.raw	F1.2	34	24.3	34.5	26.5	28.2	31.5	19.4	24.3	62.9	31	28.5	25.9	33.7	31.9	23.4	23.1	30	35		2.44	1	FALSE	0.004046	0.04417	S2(Phospho): 100; S4(Phospho): 100; S6(Phospho): 100	Y
FALSE	High	Sequest HT (B2)	Unambiguous	hLsDADRLR	N-Term(TMTpro); S3(Phospho)	5	Q6ZPF3	Q6ZPF3-3; A0A2I3BRJ9; A0A2I3BRI9; Q6ZPF3-2; Q6ZPF3	1	3	0.4973	0	1	1	489.585	1466.74	1466.74	-1.39	-0.00068	HCD (High Energy Collision Dissociation)	MS2	9.85995		17.3	86	60.0746	21561	ECL04066-3.raw	F1.12	15	15.6	15.6	17.9	19.6	16.1	17.7	16.7	19.1	21.4	17	16	17.4	19	15.4	12.8	25.1	14.7		1.83	1	FALSE	0.004046	0.04421	S3(Phospho): 100	Y
FALSE	High	Sequest HT (B2)	Unambiguous	iELSPsmEAPk	N-Term(TMTpro); S6(Phospho); M7(Oxidation); K11(TMTpro)	5	E9Q8K5	E9Q8K5; A2ASS6; A2ASS6-3; A2ASS6-2; E9Q8N1	0	3	0.0785	0	1	1	636	1905.99	1905.99	-1.37	-0.00087	HCD (High Energy Collision Dissociation)	MS2	13.8996		34.8	86	81.7352	33315	ECL04065-1.raw	F1.7	24.1	31.9	31.6	29	31.4	27.4	35.5	30.3	39.3	44.2	41.8	35.9	37.7	36.9	35.8	38.2	40.2	35.9		1.91	1	FALSE	0.004046	0.04399	S6(Phospho): 99.21	Y
FALSE	High	Sequest HT (B2)	Unambiguous	sPtPPPR	N-Term(TMTpro); S1(Phospho); T3(Phospho)	7	E9PUK6	E9PUK6; Q52KI8-2; E9QKA4; A2A8V8; F6UK16; Q52KI8; A2A8V9	0	2	0.33	0	1	1	608.279	1215.55	1215.55	0.49	0.0003	HCD (High Energy Collision Dissociation)	MS2	47.3335		179.2	48.897	32.2237	9669	ECL04067-1.raw	F1.13	129	132.9	182	180.7	173.9	163.8	187.3	143.2	226.2	173.6	224.2	171.6	193.5	187.2	178	198.8	183.1	201.1		2	1	FALSE	0.004059	0.04467	S1(Phospho): 100; T3(Phospho): 100	Y
FALSE	High	Sequest HT (B2)	Unambiguous	aRsmsPPPkR	N-Term(TMTpro); S3(Phospho); M4(Oxidation); S5(Phospho); K9(TMTpro)	2	Q3TWW8	Q3TWW8; Q8BKL0	2	3	0.3317	0	1	1	637.657	1910.96	1910.96	0.09	6e-05	HCD (High Energy Collision Dissociation)	MS2	0		82.5	86	51.0281	17133	ECL04067-2.raw	F1.14	72	59.7	81.4	81.4	80.5	68.8	81.8	80	95.1	86.1	93.3	80.7	90.3	93.5	89.1	92.8	90	70.2		2.05	1	FALSE	0.004059	0.04454	S3(Phospho): 100; S5(Phospho): 100	Y
FALSE	High	Sequest HT (B2)	Unambiguous	msLsPk	N-Term(Prot)(Met-loss); N-Term(TMTpro); S2(Phospho); S4(Phospho); K6(TMTpro)	1	Q9EQM3	Q9EQM3	0	2	0.7034	0	1	1	650.334	1299.66	1299.66	0.1	6e-05	HCD (High Energy Collision Dissociation)	MS2	25.7548		242.6	86	55.175	20388	ECL04068-1.raw	F1.16	249.2	200.6	205.9	220	259.1	201.8	231.6	249.7	395.5	225.8	267.4	184.1	287.5	259	227	211.9	274	220.3		2.36	1	FALSE	0.004059	0.04465	S2(Phospho): 100; S4(Phospho): 100	Y
FALSE	High	Sequest HT (B2)	Unambiguous	gSEtDtDSEVHESASDkDSVSk	N-Term(TMTpro); T4(Phospho); T6(Phospho); K17(TMTpro); K22(TMTpro)	5	S4R294	A0A0A0MQ79; S4R294; S4R2J9; Q3TLH4; Q3TLH4-5	1	4	0.0833	0	1	1	846.389	3382.53	3382.54	-1.4	-0.00118	HCD (High Energy Collision Dissociation)	MS2	18.3532		63.5	84.527	52.573	18892	ECL04067-1.raw	F1.13	50.7	57.8	65.6	66.3	57.9	56.6	70.6	56.2	66.7	73.8	70.8	79.1	60.8	64.2	51.6	58.3	77.2	59.8		2.28	1	FALSE	0.004059	0.04453	T6(Phospho): 97.78; S8(Phospho): 97.78	Y
FALSE	High	Sequest HT (B2)	Unambiguous	sRsRsLSR	N-Term(TMTpro); S3(Phospho); S5(Phospho)	3	P84104	A2A4X6; P84104; Q9D6W4	2	3	0.1937	0	1	1	471.563	1412.67	1412.67	-0.07	-3e-05	HCD (High Energy Collision Dissociation)	MS2	41.5287		93.5	46.745	22.8411	6089	ECL04065-1.raw	F1.7	115.6	89.6	110.9	86.3	99.7	104.6	74.3	99.2	89.6	85.6	121.6	83.6	81.7	92.9	84.2	81.5	92.9	90.2		2.53	1	FALSE	0.004059	0.04466	S3(Phospho): 100; S5(Phospho): 99.36	Y
FALSE	High	Sequest HT (B2)	Unambiguous	gGSkRsESGHR	N-Term(TMTpro); K4(TMTpro); S6(Phospho)	3	Q569Z6	Q569Z6; Q91VL2; Q8BZN7	2	4	0.1467	0	1	1	462.246	1845.96	1845.96	1.55	0.00071	HCD (High Energy Collision Dissociation)	MS2	18.8599		84.8	86	23.7792	6450	ECL04064-2.raw	F1.5	60.8	49.4	75.1	72.8	66	58.3	152.3	58.3	67.3	67.8	100.6	117	92.7	104	108.2	117.1	86	74.3		1.84	1	FALSE	0.004059	0.04466	S6(Phospho): 98.24	Y
FALSE	High	Sequest HT (B2)	Unambiguous	lRLsPsPTsQRSR	N-Term(TMTpro); S4(Phospho); S6(Phospho); S9(Phospho)	3	P48678	P48678; P48678-2; P48678-3	2	3	0.1463	0	1	1	676.983	2028.93	2028.94	-0.28	-0.00019	HCD (High Energy Collision Dissociation)	MS2	11.3615		58	86	79.5764	30429	ECL04068-3.raw	F1.18	42.5	41.1	67.2	58.5	62.5	54.2	70.7	52.7	57.2	66.8	62.2	47.6	66.8	57.6	56.9	54.3	67	58.7		2.05	1	FALSE	0.004059	0.04461	S4(Phospho): 100; S6(Phospho): 33.34; T8(Phospho): 33.34; S9(Phospho): 33.34; S12(Phospho): 99.98	Y
FALSE	High	Sequest HT (B2)	Unambiguous	sRsAsRER	N-Term(TMTpro); S3(Phospho); S5(Phospho)	7	Q3UIX4	Q6NSR2; Q3UUW4; Q3URV9; Q8BV04; E9Q6E5; Q9CT17; Q3UIX4	2	2	0.367	0	1	1	706.823	1412.64	1412.64	1.95	0.00138	HCD (High Energy Collision Dissociation)	MS2	0		22	86	17.0104	3742	ECL04064-1.raw	F1.4	20	16.7	22.7	26.4	22.1	20.9	23.1	19.7	33	19.8	19	20.3	22.8	20.1	24.2	21.5	27	16.8		1.88	1	FALSE	0.004059	0.04466	S3(Phospho): 100; S5(Phospho): 100	Y
FALSE	High	Sequest HT (B2)	Unambiguous	nSSAVsPR	N-Term(TMTpro); S6(Phospho)	2	Q8R149	Q8R149-2; Q8R149	0	2	0.3393	0	1	1	601.299	1201.59	1201.59	0.06	4e-05	HCD (High Energy Collision Dissociation)	MS2	0		183.1	31.718	34.5202	10443	ECL04068-3.raw	F1.18	148.9	148.1	161.1	170.4	180.6	158.1	212.7	186.9	258.8	191.4	228.3	62.5	220.8	226.8	160.1	188.4	222.4	173.6		2.24	1	FALSE	0.004059	0.04466	S6(Phospho): 100	Y
FALSE	High	Sequest HT (B2)	Unambiguous	eEAsDDDmEGDEAVVR	N-Term(TMTpro); S4(Phospho); M8(Oxidation)	2	Q6P4T2	Q8BYH6; Q6P4T2	0	3	0.5048	0	1	1	722.958	2166.86	2166.87	-4.85	-0.00351	HCD (High Energy Collision Dissociation)	MS2	32.4204		9.8	86	61.1167	24384	ECL04063-2.raw	F1.2	11.1	7.5	13.4	11.1	9.2	10.7	8.6	11.1	11.7	10.4	7.9	10	8	10.8	8.7	9.9	10.2	7		2.1	1	FALSE	0.004059	0.04466	S4(Phospho): 100	Y
FALSE	High	Sequest HT (B2)	Unambiguous	qSEEsPADDGELR	N-Term(TMTpro); S5(Phospho)	3	Q3UU22; Q61687	Q3UU22; Q61687; Q3UZ76	0	2	0.4274	0	1	1	908.899	1816.79	1816.79	-0.46	-0.00041	HCD (High Energy Collision Dissociation)	MS2	26.1103		7	86	50.4043	19372	ECL04063-2.raw	F1.2	5.3	6.5	7.3	5.4	6.5	6.2	8	6.4	9.5	6.4	7.1	6.8	7.5	7	4.8	9.2	9.1	6.6		1.24	2	FALSE	0.004059	0.04457	S2(Phospho): 50; S5(Phospho): 50	Y
FALSE	High	Sequest HT (B2)	Unambiguous	sRsksPGHHR	N-Term(TMTpro); S1(Phospho); S3(Phospho); K4(TMTpro); S5(Phospho)	1	Q4FK66	Q4FK66	2	3	0.3948	0	1	1	666.309	1996.91	1996.92	-1.42	-0.00094	HCD (High Energy Collision Dissociation)	MS2	17.0621		115.3	59.347	27.8766	7581	ECL04067-3.raw	F1.15	132.9	102.5	166.8	127.3	125.4	136.3	90.2	88.9	108.7	104.8	161.4	66.4	139.6	111.4	115.9	91.7	100.6	107.3		2.33	1	FALSE	0.004059	0.04469	S1(Phospho): 100; S3(Phospho): 100; S5(Phospho): 100	Y
FALSE	High	Sequest HT (B2)	Unambiguous	sRsYsPRR	N-Term(TMTpro); S3(Phospho); S5(Phospho)	14	E9PUK6; E9QP00; H7BX95; P62996	E9PUK6; Q52KI8-2; E9QKA4; E9QP00; F8WJG3; A2A8V8; Q6PFR5; A0A0N4SVC2; H7BX95; Q52KI8; F7BWM1; Q6PDM2; Q3TNU2; P62996	2	3	0.1615	0	1	1	491.563	1472.67	1472.67	0.32	0.00016	HCD (High Energy Collision Dissociation)	MS2	0		136.4	77.455	29.0914	8080	ECL04067-3.raw	F1.15	114.7	111.4	156.5	134.4	131.7	143.6	168.1	131	124.2	126.8	186.4	124.2	141.3	148.6	131.6	136	122.8	125.1		2.6	4	FALSE	0.004059	0.04455	S3(Phospho): 99.98; S5(Phospho): 100	Y
FALSE	High	Sequest HT (B2)	Unambiguous	qSmDmsPIk	N-Term(TMTpro); M3(Oxidation); M5(Oxidation); S6(Phospho); K9(TMTpro)	4	Q3UQQ4	Q3UQQ4; A2A4N9; Q5DTN5; A2A4P0	0	3	0.2582	0	1	1	586.289	1756.85	1756.85	0.5	0.00029	HCD (High Energy Collision Dissociation)	MS2	62.8049		50.7	86	66.8115	24840	ECL04064-2.raw	F1.5	45.6	39.4	54.9	46.6	61.6	41.1	52.1	49	53.4	50.1	51.3	53.1	60.3	60.5	44	44.5	63.5	42.1		1.82	1	FALSE	0.004059	0.04463	S6(Phospho): 100	Y
FALSE	High	Sequest HT (B2)	Unambiguous	sRsLsPk	N-Term(TMTpro); S3(Phospho); S5(Phospho); K7(TMTpro)	6	E9PZM7	A2AM05-4; A2AM05; E9PZM7; Q6ZPE9; A0A2I3BQU5; Q9CSS1	1	3	0.1295	0	1	1	514.937	1542.8	1542.79	2.26	0.00116	HCD (High Energy Collision Dissociation)	MS2	46.0421		118.7	86	44.9249	15903	ECL04064-1.raw	F1.4	130.5	78.8	122.2	110.4	135.3	109.5	110.9	98.8	166.9	107.1	139	73.6	139.7	121.5	108.9	101.9	164.5	119.1		2.78	1	FALSE	0.004059	0.04457	S3(Phospho): 100; S5(Phospho): 100	Y
FALSE	High	Sequest HT (B2)	Unambiguous	sHsRtPQRR	N-Term(TMTpro); S3(Phospho); T5(Phospho)	4	Q8BTI8	Q8BTI8; Q8BTI8-2; Q8BTI8-3; Q3TR34	2	3	0.3864	0	1	1	530.253	1588.74	1588.74	0.31	0.00017	HCD (High Energy Collision Dissociation)	MS2	0		48.4	86	16.3761	3438	ECL04064-2.raw	F1.5	39.2	27.9	55.8	43.1	50.3	49.2	48.5	33	78.7	36.6	75.7	27.9	44.2	49	59.9	54.7	41.3	57		2.2	1	FALSE	0.004059	0.04469	S3(Phospho): 99.98; T5(Phospho): 100	Y
FALSE	High	Sequest HT (B2)	Unambiguous	aSsNENSR	N-Term(TMTpro); S3(Phospho)	5	A2ADB0	Q62504-3; Q62504; Q62504-2; A2ADB0; A2ADB1	0	2	0.08	0	1	1	624.781	1248.55	1248.55	0.26	0.00016	HCD (High Energy Collision Dissociation)	MS2	0		29.2	86	20.7795	5077	ECL04068-3.raw	F1.18	30.3	25.6	22	22.6	31.1	29.3	33.7	22.1	27.9	25.4	39.1	32.6	22.9	30	23.2	27.6	42	39		1.5	1	FALSE	0.004059	0.04465	S3(Phospho): 99.47	Y
FALSE	High	Sequest HT (B2)	Unambiguous	vATVsLPR	N-Term(TMTpro); S5(Phospho)	1	P00761 SWISS-PROT:P00761	P00761 SWISS-PROT:P00761	0	2	0.1208	0	1	1	613.845	1226.68	1226.68	-0.12	-7e-05	HCD (High Energy Collision Dissociation)	MS2	0		141.4	47.086	92.8239	35262	ECL04067-3.raw	F1.15	197.2	183.6	191.9	120.4	167	154.1	75.6	147.8	194.1	139.4	146.7	120.9	124.7	116.9	108.9	99.5	139.6	119.6		2.07	1	TRUE	0.004059	0.04459	S5(Phospho): 100	Y
FALSE	High	Sequest HT (B2)	Unambiguous	sPtPPPR	N-Term(TMTpro); S1(Phospho); T3(Phospho)	7	E9PUK6	E9PUK6; Q52KI8-2; E9QKA4; A2A8V8; F6UK16; Q52KI8; A2A8V9	0	2	0.3224	0	1	1	608.279	1215.55	1215.55	0.58	0.00036	HCD (High Energy Collision Dissociation)	MS2	0		138.9	49.582	32.4828	10150	ECL04066-1.raw	F1.10	113	115	115.7	126.3	132.5	120.9	130.2	127.8	211.2	144.9	158.1	137.6	153.8	146.9	127	143.4	153.7	145.1		2.14	1	FALSE	0.004059	0.04462	S1(Phospho): 100; T3(Phospho): 100	Y
FALSE	High	Sequest HT (B2)	Unambiguous	nFEEsPERk	N-Term(TMTpro); S5(Phospho); K9(TMTpro)	4	Q571G4	Q571G4; Q571G4-2; E9PV28; E9Q8B7	1	3	0.3478	0	1	1	608.644	1823.92	1823.92	-0.9	-0.00055	HCD (High Energy Collision Dissociation)	MS2	0		94.4	86	65.8631	23520	ECL04067-3.raw	F1.15	82.6	76.6	110.9	101.6	96.6	90.9	108.6	86.8	95.1	92.2	110.7	79.6	93	99.8	86	79.6	115.7	94.5		2.3	1	FALSE	0.004059	0.04458	S5(Phospho): 100	Y
FALSE	High	Sequest HT (B2)	Unambiguous	dSGsDEDFLmEDDDDsDYGSSk	N-Term(TMTpro); S4(Phospho); M10(Oxidation); S16(Phospho); K22(TMTpro)	1	Q80XU3	Q80XU3	0	3	0.1805	0	1	1	1071.74	3213.21	3213.21	-0.49	-0.00052	HCD (High Energy Collision Dissociation)	MS2	0		9	86	110.8	45353	ECL04066-2.raw	F1.11	8.6	7.8	12.4	6.5	6.2	7.9	7.4	7.1	16.2	11.5	8.4	7.7	9.5	8.8	6.3	10.6	11.2	8.7		1.33	1	FALSE	0.004059	0.04459	S2(Phospho): 50; S4(Phospho): 50; S16(Phospho): 49.99; Y18(Phospho): 49.99	Y
FALSE	High	Sequest HT (B2)	Unambiguous	sVskEk	N-Term(TMTpro); S1(Phospho); S3(Phospho); K4(TMTpro); K6(TMTpro)	16	Q9QX47-2; H9KV00	F7CU80; Q9QX47-3; Q68SA9-2; Q80TM4; Q9QX47-4; F6UD05; D6RI90; Q68SA9; H9KV15; Q9QX47; Q8C9T5; H9KV01; E9PX36; Q9QX47-2; H9KV00; B7ZNX1	1	2	0.1644	0	1	1	875.473	1749.94	1749.94	0.88	0.00077	HCD (High Energy Collision Dissociation)	MS2	0		185	55.37	50.4535	18660	ECL04065-1.raw	F1.7	193.7	155.2	184.2	209.7	161	183.5	125.8	177.7	264.8	229.4	234	158.7	160.4	186.4	132	157.7	203.5	214.5		2.19	2	FALSE	0.004059	0.04454	S1(Phospho): 100; S3(Phospho): 100	Y
FALSE	High	Sequest HT (B2)	Unambiguous	rRDsDGVDGFEAEGk	N-Term(TMTpro); S4(Phospho); K15(TMTpro)	2	B2RUG7	B2RUG7; O88532	2	3	0.2296	0	1	1	776.051	2326.14	2326.13	2.51	0.00194	HCD (High Energy Collision Dissociation)	MS2	44.5047		84.6	86	71.3035	27072	ECL04065-2.raw	F1.8	65	68.6	97.3	69.3	89.3	87	83.3	76.3	88.2	85.9	99.2	94.3	87.4	92.3	82.6	80.5	86.7	91.2		1.96	1	FALSE	0.004059	0.04463	S4(Phospho): 100	Y
FALSE	High	Sequest HT (B2)	Unambiguous	yRsPYSGPk	N-Term(TMTpro); S3(Phospho); K9(TMTpro)	5	Q3UXT6	E9Q8F0; Q3UXT6; Q8VH51; Q8VH51-2; B7ZD61	1	3	0.1609	0	1	1	581.643	1742.91	1742.91	1.38	0.0008	HCD (High Energy Collision Dissociation)	MS2	60.2886		91.1	86	66.834	24562	ECL04066-3.raw	F1.12	85.6	89.3	98.9	89.4	93	85.6	93.7	87.9	85.6	115.4	93	90.7	97.1	91.8	74.6	80.7	93	96		2.3	1	FALSE	0.004059	0.04451	S3(Phospho): 100	Y
FALSE	High	Sequest HT (B2)	Unambiguous	gLPSPYNmsAPGsR	N-Term(TMTpro); M8(Oxidation); S9(Phospho); S13(Phospho)	2	E9Q557	E9Q557; E9PZW0	0	2	0.1967	0	1	1	957.412	1913.82	1913.82	-0.78	-0.00075	HCD (High Energy Collision Dissociation)	MS2	36.6255		53.7	86	67.793	26237	ECL04064-1.raw	F1.4	41.8	31.3	56.3	50.5	50.4	49.2	69.5	43	58.3	50.9	57.2	52.1	54.4	63.8	65.7	46.7	58.7	67.3		1.83	1	FALSE	0.004087	0.04472	S9(Phospho): 99.98; S13(Phospho): 100	Y
FALSE	High	Sequest HT (B2)	Unambiguous	sVILDGR	N-Term(TMTpro); S1(Phospho)	1	A6X8Z5	A6X8Z5	0	2	0.4115	0	1	1	572.308	1143.61	1143.61	-0.04	-2e-05	HCD (High Energy Collision Dissociation)	MS2	0		22.1	86	82.4528	31668	ECL04066-3.raw	F1.12	19.9	15.9	23.3	18.6	18.9	20.5	26.6	18.5	21.6	24.8	22.2	24.2	19.3	20.1	23.1	26.8	25.7	27.9		2.09	1	FALSE	0.004087	0.04472	S1(Phospho): 100	Y
FALSE	High	Sequest HT (B2)	Unambiguous	smSPPPkR	N-Term(TMTpro); S1(Phospho); M2(Oxidation); K7(TMTpro)	2	Q3TWW8	Q3TWW8; Q8BKL0	1	3	0.0262	0	1	1	535.29	1603.86	1603.85	2.32	0.00124	HCD (High Energy Collision Dissociation)	MS2	9.57452		194.9	86	41.5025	12877	ECL04067-3.raw	F1.15	206.7	131.7	168.9	172.4	199.6	173.4	243.5	173.4	259.3	167	233.5	201.8	188	196.1	185.5	217.1	221.9	172.3		2.29	1	FALSE	0.004087	0.04472	S3(Phospho): 100	Y
FALSE	High	Sequest HT (B2)	Unambiguous	rsRsHsDNDR	N-Term(TMTpro); S2(Phospho); S4(Phospho); S6(Phospho)	4	Q9R0U0	Q9R0U0-2; Q3UXS8; Q3UYX6; Q9R0U0	2	3	0.4126	0	1	1	591.898	1773.68	1773.68	0.82	0.00049	HCD (High Energy Collision Dissociation)	MS2	2.79694		78.6	86	15.0994	3260	ECL04063-1.raw	F1.1	79.7	65.8	112	90.6	94.1	93.4	54.5	80.4	66.6	75.6	97.5	64.7	83.6	71.7	77.9	57	65.8	86		2.23	1	FALSE	0.0041	0.04473	S2(Phospho): 100; S4(Phospho): 100; S6(Phospho): 100	Y
FALSE	High	Sequest HT (B2)	Unambiguous	tDIsmADFk	N-Term(TMTpro); S4(Phospho); M5(Oxidation); K9(TMTpro)	1	O70570	O70570	0	3	0.2025	0	1	1	577.958	1731.86	1731.85	3.46	0.00199	HCD (High Energy Collision Dissociation)	MS2	0		56.2	86	92.38	36875	ECL04065-2.raw	F1.8	45.2	48.5	51.4	74.9	53.8	64.1	66.1	52.2	58.9	57.4	57.1	39	40	52.8	76.9	63	64	48.4		2.42	1	FALSE	0.0041	0.04478	S4(Phospho): 100	Y
FALSE	High	Sequest HT (B2)	Unambiguous	mLGQkAtPPPSPLLsELLk	N-Term(TMTpro); M1(Oxidation); K5(TMTpro); T7(Phospho); S15(Phospho); K19(TMTpro)	3	Q8R3B7	Q8R3B7; D3YZC8; D3YZC7	1	4	0.3048	0	1	1	777.932	3108.7	3108.7	1.33	0.00103	HCD (High Energy Collision Dissociation)	MS2	51.466		9.7	86	106.393	44481	ECL04068-1.raw	F1.16	9.1	9.5	8.4	8.9	8.1	7.6	12	7.3	9.9	8.3	11.1	10.3	10.8	10.1	10.8	8	9.5	15.2		1.87	1	FALSE	0.0041	0.04476	T7(Phospho): 100; S11(Phospho): 98.61	Y
FALSE	High	Sequest HT (B2)	Unambiguous	lDNksPEPDTR	N-Term(TMTpro); K4(TMTpro); S5(Phospho)	2	E9Q286	A0A1Y7VMN3; E9Q286	1	3	0.2593	0	1	1	654.006	1960	1960	0.66	0.00043	HCD (High Energy Collision Dissociation)	MS2	22.9593		52.3	86	65.4481	23997	ECL04068-3.raw	F1.18	39.4	49.8	48.8	46.5	51.6	45.4	60.4	60.5	55.9	58.6	52.1	58.9	48.6	55.1	42.1	46.5	70.6	51.5		1.89	1	FALSE	0.0041	0.04481	S5(Phospho): 100	Y
FALSE	High	Sequest HT (B2)	Unambiguous	eGLsPAk	N-Term(TMTpro); S4(Phospho); K7(TMTpro)	3	Q61136	Q61136; C7G3P2; Q8C5G1	0	3	0.3013	0	1	1	463.926	1389.76	1389.76	-0.23	-0.00011	HCD (High Energy Collision Dissociation)	MS2	0		46.4	86	72.1329	26641	ECL04068-2.raw	F1.17	52.9	44.3	53.3	47.5	49	39.8	31.4	47.4	77.9	41.1	41.3	42.2	48.5	46.4	37.3	34.7	54.2	47.3		2.29	1	FALSE	0.0041	0.04478	S4(Phospho): 100	Y
FALSE	High	Sequest HT (B2)	Unambiguous	rAQSPsPk	N-Term(TMTpro); S6(Phospho); K8(TMTpro)	4	E9PZM7	E9PZM7; Q6ZPE9; A0A2I3BQU5; Q9CSS1	1	3	0.1796	0	1	1	520.292	1558.86	1558.86	0.14	7e-05	HCD (High Energy Collision Dissociation)	MS2	17.8768		190.2	86	41.7552	13468	ECL04068-3.raw	F1.18	193.8	136.7	175.2	158.2	204.5	159.6	237.5	140	181.7	178.9	248.1	181.7	187.4	191.2	191.1	190.7	261.9	208.9		2.45	1	FALSE	0.0041	0.04479	S6(Phospho): 99.13	Y
FALSE	High	Sequest HT (B2)	Unambiguous	sRsLsRDR	N-Term(TMTpro); S3(Phospho); S5(Phospho)	3	P84104	A2A4X6; P84104; Q9D6W4	2	3	0.3601	0	1	1	480.895	1440.67	1440.67	1.11	0.00053	HCD (High Energy Collision Dissociation)	MS2	4.66911		161.9	32.204	30.9848	8917	ECL04066-3.raw	F1.12	184	134.9	222.2	152.1	199.2	174.6	158.2	132	153.3	138.4	201.4	133	148.6	155.5	179.4	159.1	159.4	132.8		2.86	1	FALSE	0.0041	0.04474	S3(Phospho): 100; S5(Phospho): 100	Y
FALSE	High	Sequest HT (B2)	Unambiguous	sRsRsPLAIR	N-Term(TMTpro); S3(Phospho); S5(Phospho)	3	Q8BTI8	Q8BTI8; Q8BTI8-2; Q8BTI8-3	2	3	0.0364	0	1	1	536.277	1606.82	1606.82	1.08	0.00058	HCD (High Energy Collision Dissociation)	MS2	40.452		97.4	59.737	45.9058	16189	ECL04068-1.raw	F1.16	92.5	86.2	89.6	95.7	94.5	99.9	113.2	89	118	107.3	100.3	92.1	90.1	99.6	88.3	97.9	109.4	90.7		2.2	1	FALSE	0.0041	0.04479	S1(Phospho): 66.67; S3(Phospho): 66.67; S5(Phospho): 66.67	Y
FALSE	High	Sequest HT (B2)	Unambiguous	fSRsPIRR	N-Term(TMTpro); S4(Phospho)	10	Q9QX47-2; H9KV00	F7CU80; Q9QX47-3; Q80TM4; Q9QX47-4; H9KV15; Q9QX47; Q8C9T5; H9KV01; Q9QX47-2; H9KV00	2	3	0.0702	0	1	1	468.259	1402.76	1402.76	-0.16	-7e-05	HCD (High Energy Collision Dissociation)	MS2	0		107	86	51.0881	17364	ECL04068-2.raw	F1.17	99.5	83.7	108	113.2	101.5	90.4	128.3	97.2	129	117.7	125.7	70.6	111.6	122.7	90.2	115.2	121.5	102.3		2.28	2	FALSE	0.0041	0.04484	S4(Phospho): 100	Y
FALSE	High	Sequest HT (B2)	Unambiguous	eRsmSENAVR	N-Term(TMTpro); S3(Phospho); M4(Oxidation)	11	Q6PCP5-2; Q6PCP5-4	Q6PCP5; F7CTF8; A0A1S6GWF9; F7B1A4; Q6PCP5-2; Q6PCP5-3; E0CYI3; A0A1S6GWG0; Q6PCP5-4; F6VAL0; E0CYB9	1	3	0.1748	0	1	1	526.913	1578.73	1578.73	-0.99	-0.00052	HCD (High Energy Collision Dissociation)	MS2	19.0872		50	86	30.4422	8980	ECL04065-2.raw	F1.8	42.1	42.4	45.7	42.4	55.1	41.7	49.9	52.9	61.1	56.2	53.6	53.1	47.7	54.5	57.7	43.3	56.1	44.9		2.06	2	FALSE	0.0041	0.04482	S3(Phospho): 99.98	Y
FALSE	High	Sequest HT (B2)	Unambiguous	tPsASHEEQQE	N-Term(TMTpro); S3(Phospho)	2	Q8BJU0	Q8BJU0; Q8BJU0-2	0	2	0.1275	0	1	1	813.852	1626.7	1626.7	-0.27	-0.00022	HCD (High Energy Collision Dissociation)	MS2	0		23.7	86	36.1315	11412	ECL04065-2.raw	F1.8	27.4	23.3	28	23.6	23.5	24.4	25.9	21.8	20.4	21.3	36.4	22.5	25.7	15.8	21.9	18.5	26.1	21.2		2.04	1	FALSE	0.0041	0.04476	S3(Phospho): 99.99	Y
FALSE	High	Sequest HT (B2)	Unambiguous	rASsPFRR	N-Term(TMTpro); S4(Phospho)	5	A0A286YDA2	A0A286YDA2; A0A286YDT3; A0A286YDV7; E9Q5C9; E9Q5C9-2	2	3	0.0728	0	1	1	454.244	1360.72	1360.72	-0.5	-0.00023	HCD (High Energy Collision Dissociation)	MS2	41.6321		228.9	50.239	32.0219	10025	ECL04064-1.raw	F1.4	169.4	191.3	183	210.8	249	192.3	241.3	211.5	220.9	267.3	266.6	243.9	294.6	250.9	215.1	285.8	257.9	173.4		3.02	1	FALSE	0.0041	0.04476	S3(Phospho): 50; S4(Phospho): 50	Y
FALSE	High	Sequest HT (B2)	Unambiguous	rSssGHR	N-Term(TMTpro); S3(Phospho); S4(Phospho)	15	Q3TZK9; A0A0N4SV80	Q3TQM2; Q61464-4; Q3TZK9; A0A0N4SV80; Q3TQ35; Q61464; A0A0N4SVM8; Q61464-2; A0A0N4SVI8; E9QML5; Q3TNM0; E9QKZ7; Q61464-7; Q61464-5; A0A0N4SV38	1	3	0.018	0	1	1	417.516	1250.53	1250.54	-1.29	-0.00054	HCD (High Energy Collision Dissociation)	MS2	35.7488		100.9	86	14.8992	2963	ECL04068-1.raw	F1.16	100.6	80.2	95.4	83.6	98.3	106	120	74.1	94.2	99.2	148	105.4	96.2	121.1	99.5	95.6	93.9	108		2.78	2	FALSE	0.0041	0.04475	S2(Phospho): 99.38; S4(Phospho): 99.38	Y
FALSE	High	Sequest HT (B2)	Unambiguous	rsRGsPR	N-Term(TMTpro); S2(Phospho); S5(Phospho)	2	H7BX95	H7BX95; Q6PDM2	2	3	0.1867	0	1	1	427.205	1279.6	1279.6	0.53	0.00022	HCD (High Energy Collision Dissociation)	MS2	54.7021		131.7	86	18.527	3986	ECL04067-3.raw	F1.15	142.3	116.8	141.5	123.9	150.1	138.4	114.8	124.2	142.3	138	170.6	119.5	153.7	136.7	131.2	103.1	118.8	106.8		2.41	1	FALSE	0.0041	0.0448	S2(Phospho): 100; S5(Phospho): 100	Y
FALSE	High	Sequest HT (B2)	Unambiguous	sVSsQRsR	N-Term(TMTpro); S4(Phospho); S7(Phospho)	10	Q8K019; F8WI22	Q8K019; F8WI22; Q3TRC6; Q8K019-3; Q8K019-2; A0A087WQA0; Q3UR37; Q3UDL9; Q05C67; Q3TSZ0	1	2	0.199	0	1	1	685.811	1370.62	1370.61	0.02	1e-05	HCD (High Energy Collision Dissociation)	MS2	20.1693		72.8	86	26.9834	7392	ECL04066-3.raw	F1.12	70.5	56.7	71.3	56.7	64.9	65.4	81.2	62.9	122.7	54.1	88	59.2	70	75.7	66.4	78	92.3	76.4		1.96	2	FALSE	0.0041	0.04484	S3(Phospho): 50; S4(Phospho): 50; S7(Phospho): 100	Y
FALSE	High	Sequest HT (B2)	Unambiguous	sRssSPGSk	N-Term(TMTpro); S1(Phospho); S3(Phospho); S4(Phospho); K9(TMTpro)	6	Q569Z5	Q05C73; Q569Z5; Q3UUW9; F8WHR6; Q9CVD6; Q569Z5-2	1	2	0.0462	0	1	1	870.884	1740.76	1740.76	-0.38	-0.00033	HCD (High Energy Collision Dissociation)	MS2	0		38.9	86	40.7929	12990	ECL04066-3.raw	F1.12	36.2	28.7	41.7	45.8	36.8	35.3	40.1	35.5	35.3	40.7	51.5	31.6	41.2	38.5	45.7	41.8	34.4	40.2		1.73	1	FALSE	0.0041	0.04483	S1(Phospho): 99.99; S4(Phospho): 99.03; S5(Phospho): 99.03	Y
FALSE	High	Sequest HT (B2)	Unambiguous	sPsFGEDcYGsSR	N-Term(TMTpro); S3(Phospho); C8(Carbamidomethyl); S11(Phospho)	4	O35492	O35492; A0A1L1SST3; A0A1L1SQT5; Q3UWB8	0	2	0.4	0	1	1	956.861	1912.71	1912.71	-0.27	-0.00025	HCD (High Energy Collision Dissociation)	MS2	0		29.8	86	75.6839	28244	ECL04064-3.raw	F1.6	32.3	22.2	35.9	27.6	28.7	27.9	33	26.7	28.7	22.5	30.2	39.2	27.4	30.7	30.6	27.3	33.9	32.6		1.9	1	FALSE	0.004114	0.04489	S3(Phospho): 100; S11(Phospho): 99.12	Y
FALSE	High	Sequest HT (B2)	Unambiguous	rDsTSYR	N-Term(TMTpro); S3(Phospho)	5	Q3U741	Q501J6; Q3U741; Q78W10; Q3U6Y5; Q8K392	1	3	0.0387	0	1	1	423.537	1268.6	1268.6	0.28	0.00012	HCD (High Energy Collision Dissociation)	MS2	61.2484		331.4	39.944	24.2697	6743	ECL04068-1.raw	F1.16	428.2	307.2	382.5	353.8	386.5	430.1	297.4	287.4	353.5	348.5	375.9	312.3	213.3	293.8	256.6	229.9	417.6	295.2		2.84	1	FALSE	0.004114	0.04488	S3(Phospho): 99.48	Y
FALSE	High	Sequest HT (B2)	Unambiguous	eIsssPTSk	N-Term(TMTpro); S3(Phospho); S4(Phospho); S5(Phospho); K9(TMTpro)	3	Q8BTI8	Q8BTI8; Q8BTI8-2; Q8BTI8-3	0	2	0.277	0	1	1	892.394	1783.78	1783.78	0.23	0.00021	HCD (High Energy Collision Dissociation)	MS2	57.4061		44.4	86	71.2476	26963	ECL04066-2.raw	F1.11	35.8	37.1	39.1	33.8	46.7	40.9	42.8	40.6	64.9	46	50.5	40.7	43.7	46.4	46.6	39	58	47.4		1.48	1	FALSE	0.004114	0.04487	S3(Phospho): 100; S4(Phospho): 100; S5(Phospho): 99.99	Y
FALSE	High	Sequest HT (B2)	Unambiguous	sRskSPFR	N-Term(TMTpro); S1(Phospho); S3(Phospho); K4(TMTpro)	6	Q3UXT6	E9Q8F0; Q3UXT6; Q8VH51; B7ZD63; Q8VH51-2; B7ZD61	2	3	0.274	0	1	1	578.298	1732.88	1732.88	0.46	0.00026	HCD (High Energy Collision Dissociation)	MS2	4.81167		118.2	35.376	63.7258	22592	ECL04067-3.raw	F1.15	110.6	82.2	137.5	125.6	119.5	119.7	106	105.7	106.7	117	155.3	76.6	114.3	131.6	147.8	117	126.4	131.4		2.08	1	FALSE	0.004114	0.04489	S1(Phospho): 100; S3(Phospho): 99.99	Y
FALSE	High	Sequest HT (B2)	Unambiguous	gtPTPR	N-Term(TMTpro); T2(Phospho)	2	Q9R226	A0A2R8VJR4; Q9R226	0	2	0.1841	0	1	1	506.761	1012.51	1012.51	-0.46	-0.00023	HCD (High Energy Collision Dissociation)	MS2	0		113.7	21.417	27.9567	8286	ECL04068-1.raw	F1.16	102.6	93.5	116.1	133.2	143.9	112.9	122.7	94.6	99.7	133.8	127.3	131.2	89.8	108.9	96.3	108.3	118.1	115.7		2.39	1	FALSE	0.004114	0.04487	T2(Phospho): 100	Y
FALSE	High	Sequest HT (B2)	Unambiguous	ysPRHsRsR	N-Term(TMTpro); S2(Phospho); S6(Phospho); S8(Phospho)	2	H7BX95	H7BX95; Q6PDM2	2	3	0.0667	0	1	1	563.904	1689.7	1689.7	-0.4	-0.00023	HCD (High Energy Collision Dissociation)	MS2	7.65006		149	43.426	25.4228	7181	ECL04066-1.raw	F1.10	200.3	127.1	213.7	164.1	163.4	165.2	120.5	138.1	138.6	148.3	176.1	105.9	136.6	140.3	146.7	119.8	139.4	141.1		2.7	1	FALSE	0.004114	0.04487	S2(Phospho): 100; S6(Phospho): 100; S8(Phospho): 100	Y
FALSE	High	Sequest HT (B2)	Unambiguous	ksPGsTSR	N-Term(TMTpro); K1(TMTpro); S2(Phospho); S5(Phospho)	5	Q3TNY6; Q14AX6-3	Q14AX6-2; Q14AX6; Q3TNY6; Q14AX6-3; Q9CVL4	1	2	0.5549	0	1	1	794.393	1587.78	1587.78	-0.67	-0.00053	HCD (High Energy Collision Dissociation)	MS2	0		44.9	86	41.8333	13580	ECL04064-3.raw	F1.6	47.6	39.9	44.7	39.9	40.1	52.5	33.2	44.5	65.4	45.3	48.8	39.2	56.3	41.1	35.7	36.5	51.2	47.5		1.73	2	FALSE	0.004114	0.04491	S2(Phospho): 100; S5(Phospho): 99.38	Y
FALSE	High	Sequest HT (B2)	Unambiguous	rRsFsIsPVR	N-Term(TMTpro); S3(Phospho); S5(Phospho); S7(Phospho)	10	Q9QX47-2; H9KV00	F7CU80; Q9QX47-3; Q80TM4; Q9QX47-4; H9KV15; Q9QX47; Q8C9T5; H9KV01; Q9QX47-2; H9KV00	2	3	0.6301	0	1	1	583.604	1748.8	1748.8	-0.22	-0.00013	HCD (High Energy Collision Dissociation)	MS2	0		40.8	86	77.5187	28479	ECL04067-3.raw	F1.15	37.6	33	43.1	42.4	38.2	35.3	51.3	39.2	45.6	32	49.3	50.2	38.1	39	41.2	40.5	40.8	39.1		2.46	2	FALSE	0.004127	0.04508	S3(Phospho): 100; S5(Phospho): 100; S7(Phospho): 100	Y
FALSE	High	Sequest HT (B2)	Unambiguous	eASPSNScQDsTDTESNAEEQR	N-Term(TMTpro); C8(Carbamidomethyl); S11(Phospho)	12	Q571F4	Q3UQ33; Q5GGW5; Q03267-2; Q03267-4; Q03267-3; Q571F4; Q03267-6; Q03267-5; Q03267; Q5SWU0; Q5SWT9; G5E8H3	0	3	0.0081	0	1	1	942.716	2826.13	2826.13	0.36	0.00034	HCD (High Energy Collision Dissociation)	MS2	0		5.2	86	32.6664	11272	ECL04063-1.raw	F1.1	3.6	3.6	6	7.3	7.2	6.5	5.3	6.1	4	4.9	5.6	6.4	5.7	4.5	4.5	4.3	4.7	4.5		1.23	1	FALSE	0.004127	0.04505	S5(Phospho): 24.83; S7(Phospho): 24.83; S11(Phospho): 24.83; T12(Phospho): 24.83	Y
FALSE	High	Sequest HT (B2)	Unambiguous	sPsPkPR	N-Term(TMTpro); S1(Phospho); S3(Phospho); K5(TMTpro)	3	Q8BTI8	Q8BTI8; Q8BTI8-2; Q8BTI8-3	0	3	0.4198	0	1	1	512.933	1536.78	1536.78	0.28	0.00015	HCD (High Energy Collision Dissociation)	MS2	21.4676		212.2	19.479	38.4666	12768	ECL04068-1.raw	F1.16	220	171.2	207.5	174.3	235.7	204.9	148.8	206.4	442.1	227.7	235.6	179.5	216.2	208.4	165	182.1	222.7	174.7		2.62	1	FALSE	0.004127	0.04507	S1(Phospho): 100; S3(Phospho): 100	Y
FALSE	High	Sequest HT (B2)	Unambiguous	gGSGYHsRsPTRQEsSR	N-Term(TMTpro); S7(Phospho); S9(Phospho); S15(Phospho)	3	Q8BTI8	Q8BTI8; Q8BTI8-2; Q8BTI8-3	2	3	0.0282	0	1	1	798.329	2392.97	2392.98	-1.36	-0.00109	HCD (High Energy Collision Dissociation)	MS2	44.4336		27.8	86	26.9112	7501	ECL04064-3.raw	F1.6	18.5	27.2	30	32.9	28.9	35.5	26.3	14.4	28.7	30.8	32.3	26.8	30.7	20	23.6	30.4	32.8	31.2		2.13	1	FALSE	0.004127	0.04492	S7(Phospho): 99.98; S9(Phospho): 100; T11(Phospho): 100	Y
FALSE	High	Sequest HT (B2)	Unambiguous	tkSHtPPRR	N-Term(TMTpro); T1(Phospho); K2(TMTpro); T5(Phospho)	3	Q8BTI8	Q8BTI8; Q8BTI8-2; Q8BTI8-3	2	4	0.2594	0	1	1	462.744	1847.96	1847.95	0.82	0.00038	HCD (High Energy Collision Dissociation)	MS2	0		144.9	19.641	33.6608	10251	ECL04066-2.raw	F1.11	111.7	94.9	136.9	156.9	135.8	118.2	144.3	112.1	187.4	161.2	209.8	114.4	159.5	134.9	136.5	180.6	162.5	153		2.93	1	FALSE	0.004127	0.04494	S3(Phospho): 99.11; T5(Phospho): 100	Y
FALSE	High	Sequest HT (B2)	Unambiguous	aPsDDGSLk	N-Term(TMTpro); S3(Phospho); K9(TMTpro)	15	F6ZGN3; Q9JMH9	E9Q405; Q6PER1; Q9JMH9-6; A0A1C7ZN10; E9QAX2; Q9JMH9-5; Q9JMH9-4; Q9JMH9-1; B2RRE2; F6ZGN3; Q9JMH9-2; K3W4L0; Q9JMH9-7; Q9JMH9; E9QA74	0	3	0.3301	0	1	1	526.607	1577.81	1577.81	0.17	9e-05	HCD (High Energy Collision Dissociation)	MS2	66.0449		30.7	86	71.114	26899	ECL04066-2.raw	F1.11	23.3	30.8	21.6	28.3	35.2	24.4	35.5	33.2	36.6	29.1	23.3	25.6	28.9	32.2	28.9	40.9	35.1	39.5		2.09	2	FALSE	0.004127	0.04507	S3(Phospho): 100	Y
FALSE	High	Sequest HT (B2)	Unambiguous	sRsVNR	N-Term(TMTpro); S1(Phospho); S3(Phospho)	3	Q8BTI8	Q8BTI8; Q8BTI8-2; Q8BTI8-3	1	2	0.3366	0	1	1	591.772	1182.54	1182.54	0.48	0.00028	HCD (High Energy Collision Dissociation)	MS2	0		69.5	86	22.9143	5873	ECL04065-2.raw	F1.8	66.7	60.1	66.8	68.5	72	59.5	73.5	72.8	90.3	74.3	83.8	50.9	62.3	73.6	57.9	69.3	86.2	64.7		2.02	1	FALSE	0.004127	0.04494	S1(Phospho): 100; S3(Phospho): 100	Y
FALSE	High	Sequest HT (B2)	Unambiguous	nEVNGTSEDIksEGDTQsN	N-Term(TMTpro); K11(TMTpro); S12(Phospho); S18(Phospho)	1	Q5SUF2	Q5SUF2	1	3	0.1706	0	1	1	931.406	2792.2	2792.22	-3.91	-0.00364	HCD (High Energy Collision Dissociation)	MS2	0		83.8	57.746	73.0418	27064	ECL04068-2.raw	F1.17	65.4	77	101.4	91.3	86	91.4	55.6	92.1	114	103.3	79.9	43	103	106.8	66.3	58.1	101.2	74.6		2.52	1	FALSE	0.004127	0.04508	S12(Phospho): 92.77; S18(Phospho): 99.92	Y
FALSE	High	Sequest HT (B2)	Unambiguous	dAINsPER	N-Term(TMTpro); S5(Phospho)	4	Q80Y84	Q80Y84-2; Q80Y84; Q8C1P6; Q8VCQ4	0	2	0.4252	0	1	1	643.309	1285.61	1285.61	0.2	0.00013	HCD (High Energy Collision Dissociation)	MS2	0		144.6	52.814	37.2338	12347	ECL04064-1.raw	F1.4	136.1	106.9	137.5	119.3	144.4	120.9	184.1	137.5	170.9	144.6	155.4	148.5	170.9	178.7	118.8	124.5	153	153		2.14	1	FALSE	0.004127	0.04504	S5(Phospho): 100	Y
FALSE	High	Sequest HT (B2)	Unambiguous	yFGTDAVPDGSDDDEAAtVG	N-Term(TMTpro); T18(Phospho)	3	Q91YL3	F7CAK3; Q91YL3; Q9CTH8	0	2	0.0559	0	1	1	1193.5	2385.98	2385.99	-4.08	-0.00487	HCD (High Energy Collision Dissociation)	MS2	0		3.6	86	103.936	41984	ECL04066-3.raw	F1.12	3.1	3.8	5.6	2.8	3.2	3.5	5.5	2.4	4.4	4.1	5.1	2.4	5.5	5.7		2	2.3	3.8		1.61	1	FALSE	0.004127	0.04493	T18(Phospho): 98.44	Y
FALSE	High	Sequest HT (B2)	Unambiguous	aPSDDGsLk	N-Term(TMTpro); S7(Phospho); K9(TMTpro)	15	F6ZGN3; Q9JMH9	E9Q405; Q6PER1; Q9JMH9-6; A0A1C7ZN10; E9QAX2; Q9JMH9-5; Q9JMH9-4; Q9JMH9-1; B2RRE2; F6ZGN3; Q9JMH9-2; K3W4L0; Q9JMH9-7; Q9JMH9; E9QA74	0	2	0.2036	0	1	1	789.409	1577.81	1577.81	2	0.00158	HCD (High Energy Collision Dissociation)	MS2	0		43.7	86	68.9971	25552	ECL04066-3.raw	F1.12	42.8	35.5	50.2	45.4	45	39.4	48	41.8	50.3	38.9	37.3	42.4	35.8	44.4	44.2	43.7	53	49.2		2.21	2	FALSE	0.004127	0.04496	S7(Phospho): 100	Y
FALSE	High	Sequest HT (B2)	Unambiguous	hSsRDRsR	N-Term(TMTpro); S3(Phospho); S7(Phospho)	9	Q7TNC4	E9Q715; Q05CX5; Q7TNC4-2; Q3U5L2; Q7TNC4-3; Q3UZ17; Q7TNC4; Q3UUS9; Q3UGK2	2	3	0.4613	0	1	1	488.886	1464.64	1464.64	0.12	6e-05	HCD (High Energy Collision Dissociation)	MS2	0		99.4	46.167	14.7476	2676	ECL04064-3.raw	F1.6	125.7	97.4	146.7	120.4	107.8	129.6	52	99.4	112.7	110.2	104.7	59	103	105.2	66.4	56.7	114.6	79.2		3.23	1	FALSE	0.004127	0.04501	S2(Phospho): 50; S3(Phospho): 50; S7(Phospho): 100	Y
FALSE	High	Sequest HT (B2)	Unambiguous	aHSRDsSDSADGR	N-Term(TMTpro); S6(Phospho)	2	Q8BTV2	Q8BTV2-2; Q8BTV2	1	3	0.0138	0	1	1	582.258	1744.76	1744.76	0.92	0.00054	HCD (High Energy Collision Dissociation)	MS2	0		35.4	86	18.7823	4181	ECL04064-3.raw	F1.6	33.9	31.1	31.6	33.3	41.6	31.5	52.4	31.5	31.1	39.9	40.9	41.3	25.2	33.1	28.5	36.2	39.9	35.2		2.17	1	FALSE	0.004127	0.04505	S6(Phospho): 99.08	Y
FALSE	High	Sequest HT (B2)	Unambiguous	dGHRySRsPAR	N-Term(TMTpro); Y5(Phospho); S8(Phospho)	4	Q8CFC7	Q8CFC7-3; Q71RY3; Q8CFC7; Q8CFC7-2	2	3	0.0664	0	1	1	589.266	1765.78	1765.79	-0.62	-0.00036	HCD (High Energy Collision Dissociation)	MS2	19.4119		79.5	77.869	21.7157	5609	ECL04065-1.raw	F1.7	45.7	69.5	103.6	74.8	72.4	96.2	78.6	74.2	78.6	91.7	118.8	73	67.7	84.5	92	58.3	74.5	78.1		2.11	1	FALSE	0.004127	0.04502	S6(Phospho): 100; S8(Phospho): 100	Y
FALSE	High	Sequest HT (B2)	Unambiguous	rsRsAQR	N-Term(TMTpro); S2(Phospho); S4(Phospho)	4	Q8BTI8	Q8BTI8; Q8BTI8-2; Q8BTI8-3; Q3TR34	2	3	0.2191	0	1	1	442.212	1324.62	1324.62	0.03	1e-05	HCD (High Energy Collision Dissociation)	MS2	34.934		97.7	86	15.4755	3158	ECL04066-1.raw	F1.10	91.2	71	89.5	83.5	100.1	79.4	123.6	92.1	126.4	102.8	128.8	86.8	99.4	99.2	98.7	101.6	97.6	88.7		2.51	1	FALSE	0.004127	0.04493	S2(Phospho): 100; S4(Phospho): 100	Y
FALSE	High	Sequest HT (B2)	Unambiguous	sQssDSEPDGPGGQS	N-Term(TMTpro); S3(Phospho); S4(Phospho)	1	Q3TYS2	Q3TYS2	0	2	0.0071	0	1	1	949.852	1898.7	1898.7	-2.02	-0.00191	HCD (High Energy Collision Dissociation)	MS2	0		5.5	86	48.7035	18568	ECL04063-2.raw	F1.2	7.7	4.9	4.7	5.1	4.6	2.4	5.7	5.3	5.8	3.3	6.2	8.7	9	6.4	5.6	4.6	4	4.5		1.41	1	FALSE	0.004127	0.04505	S3(Phospho): 50.19; S4(Phospho): 50.19; S6(Phospho): 99.61	Y
FALSE	High	Sequest HT (B2)	Unambiguous	sPsPAVPLR	N-Term(TMTpro); S1(Phospho); S3(Phospho)	3	Q6PIJ4; A0A1L1SSC9	Q6PIJ4; D6RD05; A0A1L1SSC9	0	2	0.6141	0	1	1	694.339	1387.67	1387.67	0.02	1e-05	HCD (High Energy Collision Dissociation)	MS2	34.4213		51	86	79.5781	30430	ECL04068-3.raw	F1.18	36.4	39.7	45.3	49.2	47.2	46.3	48.7	55.2	59.8	44.8	54.4	60	58.8	59.8	45.4	51.9	63.2	52.2		1.84	2	FALSE	0.004127	0.04504	S1(Phospho): 100; S3(Phospho): 100	Y
FALSE	High	Sequest HT (B2)	Unambiguous	rSPsDAGR	N-Term(TMTpro); S4(Phospho)	3	E9Q842	E9Q842; V9GXT3; V9GX91	1	3	0.1111	0	1	1	410.537	1229.6	1229.6	-0.26	-0.00011	HCD (High Energy Collision Dissociation)	MS2	0		75.8	86	24.4369	6411	ECL04068-2.raw	F1.17	72.6	64.8	70	77.8	78.4	68.6	90	63.8	82.2	80	85.9	78.6	69.5	78.8	68.5	72.7	91.1	72.1		2.43	1	FALSE	0.004127	0.04509	S4(Phospho): 100	Y
FALSE	High	Sequest HT (B2)	Unambiguous	sTtPVSk	N-Term(TMTpro); T3(Phospho); K7(TMTpro)	4	Q3UY41	Q3UY41; F6ZBY9; Q62441; Q80TG4	0	2	0.1505	0	1	1	704.39	1407.77	1407.77	-0.28	-0.0002	HCD (High Energy Collision Dissociation)	MS2	0		110.5	86	55.5118	20047	ECL04065-2.raw	F1.8	70.7	85	98.4	147	105.4	94.4	104.1	100.3	119.9	148.8	118.2	162.1	128.8	100.9	74.2	102.3	138.9	91.2		2.06	1	FALSE	0.004127	0.04493	T3(Phospho): 100	Y
FALSE	High	Sequest HT (B2)	Unambiguous	sGssPEmk	N-Term(TMTpro); S3(Phospho); S4(Phospho); M7(Oxidation); K8(TMTpro)	3	Q8BTI8	Q8BTI8; Q8BTI8-2; Q8BTI8-3	0	2	0.3147	0	1	1	803.858	1606.71	1606.71	0.64	0.00051	HCD (High Energy Collision Dissociation)	MS2	0		115.4	86	45.6415	15021	ECL04068-2.raw	F1.17	112.4	102.5	120.6	123	119.9	105.2	97.9	109	207.1	125.5	112	84.9	112.4	117.3	93.6	88.4	131	116.2		1.97	1	FALSE	0.004127	0.04498	S3(Phospho): 100; S4(Phospho): 100	Y
FALSE	High	Sequest HT (B2)	Unambiguous	tLsMIEEEIR	N-Term(TMTpro); S3(Phospho)	10	Q69ZV5	Q69ZV5; O54931-3; O54931-4; Q8C9L6; A2API8; O54931-2; Q99L95; O54931-5; O54931; F7AA26	0	2	0.0886	0	1	1	802.9	1604.79	1604.79	0.33	0.00026	HCD (High Energy Collision Dissociation)	MS2	0		19.8	86	101.076	42351	ECL04065-1.raw	F1.7	15.4	17.5	15.6	16.1	19.2	18.4	24.2	17.8	19.2	23.7	19.5	17	22.4	22.2	18.8	23.7	26.5	19.6		1.58	1	FALSE	0.004127	0.04497	S3(Phospho): 99.4	Y
FALSE	High	Sequest HT (B2)	Unambiguous	rssSGHR	N-Term(TMTpro); S2(Phospho); S3(Phospho)	15	Q3TZK9; A0A0N4SV80	Q3TQM2; Q61464-4; Q3TZK9; A0A0N4SV80; Q3TQ35; Q61464; A0A0N4SVM8; Q61464-2; A0A0N4SVI8; E9QML5; Q3TNM0; E9QKZ7; Q61464-7; Q61464-5; A0A0N4SV38	1	3	0.0842	0	1	1	417.516	1250.53	1250.54	-1.89	-0.00079	HCD (High Energy Collision Dissociation)	MS2	49.7726		97.3	84.312	15.5258	3060	ECL04068-3.raw	F1.18	99.6	69.4	95	91.2	91.3	102.2	114	70.1	94.6	88.9	132.9	95.8	99.4	123.4	103.1	91.5	94.9	95.5		2.85	2	FALSE	0.004127	0.04498	S2(Phospho): 99.48; S4(Phospho): 99.48	Y
FALSE	High	Sequest HT (B2)	Unambiguous	aADEkGsPR	N-Term(TMTpro); K5(TMTpro); S7(Phospho)	2	Q8BZX4-2	Q8BZX4; Q8BZX4-2	1	3	0.4322	0	1	1	540.287	1618.85	1618.84	1.42	0.00077	HCD (High Energy Collision Dissociation)	MS2	42.2463		119.6	86	43.2876	13685	ECL04067-3.raw	F1.15	133.3	92.8	83.7	99	104.9	93.6	151.1	125.1	139.6	121.9	135.2	158.6	128.1	132.9	105	115.1	137.7	97.5		1.99	1	FALSE	0.004127	0.04508	S7(Phospho): 100	Y
FALSE	High	Sequest HT (B2)	Unambiguous	aRsmsPPPk	N-Term(TMTpro); S3(Phospho); M4(Oxidation); S5(Phospho); K9(TMTpro)	2	Q3TWW8	Q3TWW8; Q8BKL0	1	2	0.413	0	1	1	877.934	1754.86	1754.86	2.82	0.00247	HCD (High Energy Collision Dissociation)	MS2	0		51.8	86	56.8514	20475	ECL04064-2.raw	F1.5	45.1	43.2	49.5	53.2	54.8	42.6	50.7	44.3	60.2	62.6	51	51.6	57.2	54.3	47.7	50.3	62.4	52.6		1.84	1	FALSE	0.004141	0.04511	S3(Phospho): 100; S5(Phospho): 100	Y
FALSE	High	Sequest HT (B2)	Unambiguous	kRsYsPDGk	N-Term(TMTpro); K1(TMTpro); S3(Phospho); S5(Phospho); K9(TMTpro)	8	Q6ZQ61	Q6ZQ61; Q4FJT0; Q3TTX0; A0A087WSP7; Q3UFN8; A0A087WQZ1; Q3TZN1; Q8K310	2	3	0.076	0	1	1	704.036	2110.09	2110.09	0.89	0.00063	HCD (High Energy Collision Dissociation)	MS2	10.2216		359.8	67.013	45.986	16393	ECL04064-1.raw	F1.4	429.2	329.4	429.8	369.4	417.1	379.2	246.7	386.9	559	419.8	321.2	272.7	397.3	371.9	286.7	230.9	377.4	257.2		2.5	1	FALSE	0.004141	0.0451	S3(Phospho): 100; S5(Phospho): 100	Y
FALSE	High	Sequest HT (B2)	Unambiguous	dRsHDR	N-Term(TMTpro); S3(Phospho)	3	P19426	P19426; P19426-2; G3UY39	1	2	0.4466	0	1	1	585.273	1169.54	1169.54	-0.23	-0.00014	HCD (High Energy Collision Dissociation)	MS2	0		46.8	86	15.031	2885	ECL04067-1.raw	F1.13	40.5	41.2	53.6	57.3	51.1	46	44.4	51.8	42.7	50.7	49.5	41.7	45.4	48.9	44.6	38.2	49.6	46.6		2.53	1	FALSE	0.004141	0.04512	S3(Phospho): 100	Y
FALSE	High	Sequest HT (B2)	Unambiguous	vVEEMsE	N-Term(TMTpro); S6(Phospho)	3	Q9ESX5	Q3TI79; Q3TM67; Q9ESX5	0	2	0.8833	0	1	1	603.769	1206.53	1206.53	1.29	0.00078	HCD (High Energy Collision Dissociation)	MS2	39.9564		56.1	78.19	81.1169	31156	ECL04068-3.raw	F1.18	45.8	49.8	46.4	52.5	56.3	45.8	64	47.1	55.5	59.1	71	62	70.4	65.6	43.4	51.2	57.2	68		2.4	1	FALSE	0.004168	0.04521	S6(Phospho): 100	Y
FALSE	High	Sequest HT (B2)	Unambiguous	eTRtPPR	N-Term(TMTpro); T4(Phospho)	2	E9Q4S7	E9Q4S7; Q64455	1	3	0.1262	0	1	1	414.217	1240.64	1240.64	0.58	0.00024	HCD (High Energy Collision Dissociation)	MS2	64.4812		83.2	86	31.0734	9202	ECL04066-2.raw	F1.11	73.2	66.8	73.9	83.5	83.4	82.9	89.8	80.6	88	88.3	108.2	75	93.2	86.7	84.7	81.1	80.9	79.4		2.06	1	FALSE	0.004168	0.04523	T4(Phospho): 100	Y
FALSE	High	Sequest HT (B2)	Unambiguous	kSsPkEEVAsEPEEAAsPTTPk	N-Term(TMTpro); K1(TMTpro); S3(Phospho); K5(TMTpro); S10(Phospho); S17(Phospho); K22(TMTpro)	3	Q9D6Z1	A2APD7; Q3UJZ7; Q9D6Z1	2	3	0.2698	0	1	1	1252.62	3755.85	3755.86	-0.74	-0.00093	HCD (High Energy Collision Dissociation)	MS2	0		31.5	86	65.7562	24677	ECL04067-1.raw	F1.13	14.3	25.1	29.6	24.3	29.2	25.3	35	35.5	36.1	34.3	30	30.8	57	44.6	32.1	18.6	29.9	35.9		1.89	1	FALSE	0.004168	0.04517	S2(Phospho): 50; S3(Phospho): 50; S10(Phospho): 96.94; S17(Phospho): 96.94	Y
FALSE	High	Sequest HT (B2)	Unambiguous	tsPLmLDR	N-Term(TMTpro); S2(Phospho); M5(Oxidation)	3	Q8BTI8	Q8BTI8; Q8BTI8-2; Q8BTI8-3	0	2	0.1359	0	1	1	666.832	1332.66	1332.66	1.16	0.00077	HCD (High Energy Collision Dissociation)	MS2	7.56364		87.7	58.265	83.9135	32162	ECL04068-2.raw	F1.17	72.9	67.2	85	85.1	80	81.8	77	74.3	89.3	98.1	109	64.2	91.4	126.8	80.6	60	131.8	105.4		2.06	1	FALSE	0.004168	0.04523	S2(Phospho): 100	Y
FALSE	High	Sequest HT (B2)	Unambiguous	tLsDYNIQk	N-Term(TMTpro); S3(Phospho); K9(TMTpro)	19	P62984; P62983	E9Q5F6; P62984; Q922Z8; Q922B0; Q3TH47; Q5SX22; E9Q4P0; P62983; P0CG49; E9Q9J0; D3YYZ2; Q8R0Z9; B0LAC2; Q8C2K3; Q8VC46; A5JUZ1; A0A0A6YW67; E9QNP0; P0CG50	0	3	0.0846	0	1	1	590.65	1769.93	1769.93	0.76	0.00045	HCD (High Energy Collision Dissociation)	MS2	44.6239		41.4	86	75.2649	28951	ECL04067-1.raw	F1.13	32.5	35.3	44.6	40	40.5	40.5	44.2	39.3	44.7	48.5	48	37.4	44.3	43	36.5	34.1	48.5	43.4		2.01	2	FALSE	0.004168	0.04517	S3(Phospho): 100	Y
FALSE	High	Sequest HT (B2)	Unambiguous	rRTsFLGGR	N-Term(TMTpro); S4(Phospho)	2	Q5F2F2	Q5F2F2; F7C9J3	2	3	0.1313	0	1	1	478.595	1433.77	1433.77	0.32	0.00015	HCD (High Energy Collision Dissociation)	MS2	29.8234		67.4	59.051	41.0847	14047	ECL04066-1.raw	F1.10	62.6	55.2	62.1	75	65.7	62.2	75.4	61.3	61.9	67.1	79.7	74.2	61.9	70.8	73.7	67.8	78.1	60.1		1.98	1	FALSE	0.004168	0.0452	S4(Phospho): 99.18	Y
FALSE	High	Sequest HT (B2)	Unambiguous	dQRsAsR	N-Term(TMTpro); S4(Phospho); S6(Phospho)	3	P26369	P26369; A0A140LJ08; Q80XR5	1	2	0.3185	0	1	1	642.277	1283.55	1283.55	-0.09	-6e-05	HCD (High Energy Collision Dissociation)	MS2	0		113.8	86	17.5783	4374	ECL04063-3.raw	F1.3	138.5	117.9	169.4	143	129.7	139.9	62.1	125.1	137.5	124.6	106.9	83.2	111.5	112.5	69.8	54.6	129.4	94.6		2.48	1	FALSE	0.004168	0.04521	S4(Phospho): 100; S6(Phospho): 100	Y
FALSE	High	Sequest HT (B2)	Unambiguous	tsskEsSPVPSPTLDR	N-Term(TMTpro); S2(Phospho); S3(Phospho); K4(TMTpro); S6(Phospho)	2	Q62261	Q8BQ35; Q62261	1	3	0.0707	0	1	1	846.06	2536.17	2536.16	1.5	0.00127	HCD (High Energy Collision Dissociation)	MS2	62.4904		85.6	86	79.8698	29480	ECL04067-2.raw	F1.14	73	77.1	88.3	85.3	78.4	69	88.4	76	102.5	88.6	87.3	59.7	90.1	92.3	94.9	96.5	93.6	102.3		1.98	1	FALSE	0.004168	0.04522	S2(Phospho): 49.08; S3(Phospho): 49.08; S11(Phospho): 98.12; T13(Phospho): 98.12	Y
FALSE	High	Sequest HT (B2)	Unambiguous	mESTEENEDRLATssPEQSWPSTFk	N-Term(TMTpro); M1(Oxidation); S14(Phospho); S15(Phospho); K25(TMTpro)	6	Q60953	Q60953; F7BTZ2; D3YXR5; Q8BSJ6; Q60953-2; D3Z3A6	1	3	0.0061	0	1	1	1224.21	3670.61	3670.62	-0.99	-0.00121	HCD (High Energy Collision Dissociation)	MS2	0		44.2	86	89.0531	36843	ECL04065-1.raw	F1.7	31.2	34.8	53.6	41.1	33.3	34.7	51.6	53.3	52.5	45.3	52.3	30	49.4	45.8	54	37.4	47.6	48.4		1.63	1	FALSE	0.004168	0.04516	T13(Phospho): 63.49; S14(Phospho): 63.49; S15(Phospho): 63.49	Y
FALSE	High	Sequest HT (B2)	Unambiguous	sVAsNQSEMEYSSLQDmPk	N-Term(TMTpro); S1(Phospho); S4(Phospho); M17(Oxidation); K19(TMTpro)	1	Q8VDP4	Q8VDP4	0	3	0.059	0	1	1	972.434	2915.29	2915.27	4.65	0.00452	HCD (High Energy Collision Dissociation)	MS2	74.5256		62.3	86	92.1918	35935	ECL04068-2.raw	F1.17	45.8	45.8	60.9	62.5	60.7	52.7	63.9	51.6	77.3	63.9	73.1	67.8	68.5	66	51.8	72	74.5	64.5		2.71	1	FALSE	0.004168	0.04522	S1(Phospho): 100; S4(Phospho): 100	Y
FALSE	High	Sequest HT (B2)	Unambiguous	tRDSsWSR	N-Term(TMTpro); S5(Phospho)	2	Q80Z37	Q05D01; Q80Z37	1	3	0.0328	0	1	1	460.219	1378.64	1378.64	-0.67	-0.00031	HCD (High Energy Collision Dissociation)	MS2	39.6546		126.9	86	33.3869	10516	ECL04066-1.raw	F1.10	123.4	95.6	117.4	130.4	119.1	110.8	146.9	124	151.8	129.5	167.4	99.9	128.3	146.1	127.7	112.3	128.8	126.9		2.44	1	FALSE	0.004168	0.04522	S5(Phospho): 99.33	Y
FALSE	High	Sequest HT (B2)	Unambiguous	dGsRTRVEER	N-Term(TMTpro); S3(Phospho)	3	Q80YR5	F6Z0Y5; F6XJ79; Q80YR5	2	3	0.0822	0	1	1	530.264	1588.78	1588.78	-0.11	-6e-05	HCD (High Energy Collision Dissociation)	MS2	20.1913		98.3	86	24.2322	6781	ECL04064-1.raw	F1.4	68.5	80.3	78.2	70.8	88.6	73.8	189.8	87.1	88.5	78.2	117.7	82.2	126	105.9	127.8	123.2	86.5	98.4		2.19	1	FALSE	0.004168	0.04519	S3(Phospho): 99.99	Y
FALSE	High	Sequest HT (B2)	Unambiguous	rPLsPQSk	N-Term(TMTpro); S4(Phospho); K8(TMTpro)	3	G3X8T2	G3X8T2; H3BIW0; Q0P678	0	3	0.3904	0	1	1	534.307	1600.91	1600.91	-0.19	-0.0001	HCD (High Energy Collision Dissociation)	MS2	31.77		75.8	86	61.8575	22375	ECL04066-3.raw	F1.12	62.3	56.2	62.9	51.4	76.5	54.6	91.9	73	90.3	71.3	82.4	73.2	95.8	97.5	80.2	74.2	93.3	79		2.28	1	FALSE	0.004168	0.04516	S4(Phospho): 100	Y
FALSE	High	Sequest HT (B2)	Unambiguous	sRERsPSR	N-Term(TMTpro); S1(Phospho); S5(Phospho)	3	Q8BTV2	Q8BTV2-2; Q8BTV2-3; Q8BTV2	2	3	0.3571	0	1	1	480.222	1438.65	1438.65	0.17	8e-05	HCD (High Energy Collision Dissociation)	MS2	0		59.6	86	19.1471	4534	ECL04064-2.raw	F1.5	49.6	50.8	54.7	59.1	62.1	50.2	76.1	59	55	63.5	71.8	57.3	64.2	68.6	62.1	51.1	60.4	58.7		2.66	1	FALSE	0.004168	0.04523	S1(Phospho): 100; S5(Phospho): 50; S7(Phospho): 50	Y
FALSE	High	Sequest HT (B2)	Unambiguous	eRsTsTkk	N-Term(TMTpro); S3(Phospho); S5(Phospho); K7(TMTpro); K8(TMTpro)	2	Q8BZX4-2	Q8BZX4; Q8BZX4-2	2	3	0.1	0	1	1	670.359	2009.06	2009.06	-0.8	-0.00054	HCD (High Energy Collision Dissociation)	MS2	33.9006		138.7	45.179	46.8446	15300	ECL04067-2.raw	F1.14	114.9	94.3	135.9	127.5	158.9	127.2	176.7	98.3	156.7	160.9	163.2	118.3	174.3	121.7	158.8	149.1	160.1	103.3		2.3	1	FALSE	0.004168	0.0452	S3(Phospho): 100; S5(Phospho): 99.44	Y
FALSE	High	Sequest HT (B2)	Unambiguous	sRsRsYER	N-Term(TMTpro); S1(Phospho); S3(Phospho); S5(Phospho)	7	Q9R0U0; Q3UA07	Q9R0U0-2; Q3UXS8; Q3UDH7; Q3UYX6; Q3TFP0; Q9R0U0; Q3UA07	2	2	0.291	0	1	1	792.818	1584.63	1584.63	-0.28	-0.00022	HCD (High Energy Collision Dissociation)	MS2	0		77.1	73.051	22.4006	5997	ECL04066-1.raw	F1.10	97.6	70	96.1	81.9	79.5	83.1	71.6	66.1	55.7	81.3	111.4	42.8	88.8	83.8	74.6	66.1	57.7	81.8		1.89	2	FALSE	0.004168	0.04517	S1(Phospho): 100; S3(Phospho): 100; S5(Phospho): 99.99	Y
FALSE	High	Sequest HT (B2)	Unambiguous	sQsLRPPR	N-Term(TMTpro); S3(Phospho)	1	Q9CS00	Q9CS00	0	3	0.1972	0	1	1	442.24	1324.7	1324.71	-0.63	-0.00028	HCD (High Energy Collision Dissociation)	MS2	0		69.7	86	40.2956	13913	ECL04065-1.raw	F1.7	58.4	57.4	76.1	80	69	63	72.2	63.8	82	75.3	72.5	57.1	68.5	85.9	66	64.2	75.2	70.2		2.13	1	FALSE	0.004168	0.0452	S3(Phospho): 100	Y
FALSE	High	Sequest HT (B2)	Unambiguous	qHsITk	N-Term(TMTpro); S3(Phospho); K6(TMTpro)	1	Q9JMG1	Q9JMG1	0	3	0.3258	0	1	1	467.929	1401.77	1401.77	-1.19	-0.00056	HCD (High Energy Collision Dissociation)	MS2	19.074		94	86	50.0234	17312	ECL04066-2.raw	F1.11	85.7	99.9	117.8	110.2	96.3	135.8	83.4	78.3	71.5	96.8	113.2	74.9	102.7	78.3	82.9	80.3	92.6	94		2.67	1	FALSE	0.004168	0.04516	S3(Phospho): 100	Y
FALSE	High	Sequest HT (B2)	Unambiguous	rHEQLSSsGsEsDTEAGkDR	N-Term(TMTpro); S8(Phospho); S10(Phospho); S12(Phospho); K18(TMTpro)	2	Q80XC6	Q80XC6; A0A1Y7VLX9	2	4	0.0173	0	1	1	756.831	3024.3	3024.3	0.46	0.00035	HCD (High Energy Collision Dissociation)	MS2	0		88.2	86	38.0568	12928	ECL04065-1.raw	F1.7	58.3	61.1	97.1	88.4	85.9	90.1	85.5	73.8	86.5	90.1	127.3	82.9	99.4	92	83.9	86.4	100.5	99.9		1.73	1	FALSE	0.004168	0.04517	S6(Phospho): 94.53; S10(Phospho): 96.93; S12(Phospho): 99.65	Y
FALSE	High	Sequest HT (B2)	Unambiguous	htPARsR	N-Term(TMTpro); T2(Phospho); S6(Phospho)	2	P62996	Q5PR75; P62996	1	3	0.4259	0	1	1	430.201	1288.59	1288.59	0.01	0	HCD (High Energy Collision Dissociation)	MS2	7.20636		135.6	81.019	18.1546	4289	ECL04068-1.raw	F1.16	162.1	120.4	155.3	148.9	160.5	149.5	113.7	149.2	248.5	151.4	139.1	107	118.2	116.1	83.8	97.2	124.6	97.2		2.63	1	FALSE	0.004168	0.04517	T2(Phospho): 100; S6(Phospho): 100	Y
FALSE	High	Sequest HT (B2)	Unambiguous	sGsRGTER	N-Term(TMTpro); S3(Phospho)	2	D3YXK2	D3YXK2; S4R1M2	1	3	0.0553	0	1	1	411.869	1233.59	1233.59	0.23	9e-05	HCD (High Energy Collision Dissociation)	MS2	49.7304		176.4	86	17.0246	3753	ECL04066-1.raw	F1.10	185.4	139.7	174.8	171	175.9	154.9	232.2	169.4	209.4	163.7	204.6	117	206.5	191.5	175.9	171	187.8	148.1		2.35	1	FALSE	0.004168	0.04517	S3(Phospho): 99.28	Y
FALSE	High	Sequest HT (B2)	Unambiguous	nHsGsRTPPVALSSSR	N-Term(TMTpro); S3(Phospho); S5(Phospho)	3	Q8BTI8	Q8BTI8; Q8BTI8-2; Q8BTI8-3	1	3	0.2347	0	1	1	706.333	2116.99	2116.99	-0.29	-0.0002	HCD (High Energy Collision Dissociation)	MS2	76.7416		98.8	61.644	43.0487	15014	ECL04064-1.raw	F1.4	72.6	74.4	102.9	98.4	100.5	98	96.4	75.8	118.6	102.7	121.9	85.3	99.7	118.4	95.3	94.4	112	113.6		1.96	1	FALSE	0.004168	0.04523	S3(Phospho): 99.97; T7(Phospho): 98.47	Y
FALSE	High	Sequest HT (B2)	Unambiguous	ksksPPLR	N-Term(TMTpro); K1(TMTpro); S2(Phospho); K3(TMTpro); S4(Phospho)	3	Q61136	Q61136; C7G3P2; Q8C5G1	2	3	0.4027	0	1	1	662.378	1985.12	1985.12	0.68	0.00045	HCD (High Energy Collision Dissociation)	MS2	28.3262		168.8	60.688	53.9796	19973	ECL04064-1.raw	F1.4	136	141	159.3	146.4	175.8	148.1	180.3	164.6	204.2	156.9	195.6	154.8	191.5	190.4	170.5	165.3	192.5	168.3		2.26	1	FALSE	0.004168	0.04519	S2(Phospho): 100; S4(Phospho): 100	Y
FALSE	High	Sequest HT (B2)	Unambiguous	rRSEDsEEELAsTPPsSEDSASGSDE	N-Term(TMTpro); S6(Phospho); S12(Phospho); S16(Phospho)	2	Q08943	Q08943-2; Q08943	2	3	0.2371	0	1	1	1100.09	3298.25	3298.25	-1.21	-0.00133	HCD (High Energy Collision Dissociation)	MS2	3.83396		4.6	86	67.1885	27072	ECL04063-3.raw	F1.3	5.3	2.6	2.6	7.3	7.3	2.9	2.6	7.3	3.5	5.2	7.4	4.5	2.7		5.6	7.4	3.6	6.2		1.94	1	FALSE	0.004168	0.0452	S3(Phospho): 50; S6(Phospho): 50; S22(Phospho): 99.42; S24(Phospho): 99.99	Y
FALSE	High	Sequest HT (B2)	Unambiguous	kRSIsEssR	N-Term(TMTpro); K1(TMTpro); S5(Phospho); S7(Phospho); S8(Phospho)	2	Q3TUQ5	Q3TUQ5; O35691	2	2	0.0469	0	1	1	949.445	1897.88	1897.88	-0.18	-0.00017	HCD (High Energy Collision Dissociation)	MS2	0		92	86	44.3502	14775	ECL04066-2.raw	F1.11	96.8	62.4	155.4	93.7	122.2	130.8	86.1	37.1	89.2	94	130.2	80	65.3	55.5	86	80.1	98.9	94.2		2.56	1	FALSE	0.004178	0.04524	S3(Phospho): 100; S7(Phospho): 100; S8(Phospho): 100	Y
FALSE	High	Sequest HT (B2)	Unambiguous	rLssPRTRPR	N-Term(TMTpro); S3(Phospho); S4(Phospho)	3	Q61136	Q61136; C7G3P2; Q8C5G1	2	3	0.157	0	1	1	563.96	1689.86	1689.86	0.41	0.00023	HCD (High Energy Collision Dissociation)	MS2	16.464		126	86	35.8345	10659	ECL04067-2.raw	F1.14	100.9	93	108.8	112.7	111.9	100.4	167.3	110.6	122	118.7	169.9	129.2	141.9	138.4	137.5	161.4	134.1	112.4		2.93	1	FALSE	0.004178	0.04544	S3(Phospho): 100; S4(Phospho): 100	Y
FALSE	High	Sequest HT (B2)	Unambiguous	skQsksPSR	N-Term(TMTpro); K2(TMTpro); S4(Phospho); K5(TMTpro); S6(Phospho)	3	Q61136	Q61136; C7G3P2; Q8C5G1	2	2	0.28	0	1	1	1039.05	2077.1	2077.1	-1.29	-0.00134	HCD (High Energy Collision Dissociation)	MS2	0		71	86	36.8634	11770	ECL04067-1.raw	F1.13	60.6	57.5	66.1	64.5	59.7	65.9	76	62.8	75	67.5	98	51.7	76.5	81.5	80.4	68.6	84.8	83.1		1.5	1	FALSE	0.004178	0.04554	S4(Phospho): 66.67; S6(Phospho): 66.67; S8(Phospho): 66.67	Y
FALSE	High	Sequest HT (B2)	Unambiguous	dRsHDR	N-Term(TMTpro); S3(Phospho)	3	P19426	P19426; P19426-2; G3UY39	1	2	0.4113	0	1	1	585.273	1169.54	1169.54	-0.03	-2e-05	HCD (High Energy Collision Dissociation)	MS2	8.90783		45.4	86	15.6568	3007	ECL04067-2.raw	F1.14	35.6	40.9	47.6	50	45.8	43.8	50.9	42.9	38.8	53	52.2	47.1	52.2	43.8	42.3	43.4	49.7	39		2.48	1	FALSE	0.004178	0.04525	S3(Phospho): 100	Y
FALSE	High	Sequest HT (B2)	Unambiguous	rsktPPk	N-Term(TMTpro); S2(Phospho); K3(TMTpro); T4(Phospho); K7(TMTpro)	9	F6RDI8; Q3UIX4	Q6NSR2; Q3UUW4; Q3URV9; B7ZNC5; F6RDI8; Q8BV04; E9Q6E5; Q9CT17; Q3UIX4	2	4	0.1154	0	1	1	472.267	1886.05	1886.05	-1.26	-0.0006	HCD (High Energy Collision Dissociation)	MS2	14.9461		65.3	86	52.8593	18885	ECL04065-2.raw	F1.8	42.9	48.8	69.7	66.7	69.5	66.2	54.5	62.7	90.9	83.3	68.3	75.8	64	70.1	54.9	57.2	77.9	54		2.6	2	FALSE	0.004178	0.04531	S2(Phospho): 100; T4(Phospho): 100	Y
FALSE	High	Sequest HT (B2)	Unambiguous	yLGGsmDLSTFDFR	N-Term(TMTpro); S5(Phospho); M6(Oxidation)	4	Q9Z2D8	Q9Z2D8-2; D3YTR4; D3YTR5; Q9Z2D8	0	2	0.225	0	1	1	1004.96	2008.91	2008.9	1.06	0.00106	HCD (High Energy Collision Dissociation)	MS2	0		7.2	86	107.915	43744	ECL04066-3.raw	F1.12	4	8	7.2	4.9	7.4	4.1	6.7	7.2	8.5	4.2	8.4	7.2	10	9.7	8.2	4.2	9.2	10.4		1.2	1	FALSE	0.004178	0.04546	S5(Phospho): 98.12	Y
FALSE	High	Sequest HT (B2)	Unambiguous	tRLsPPR	N-Term(TMTpro); S4(Phospho)	4	Q8C2Q3	Q8C2Q3; E9QL13; Q8C2Q3-2; Q3U6A2	1	3	0.392	0	1	1	404.227	1210.67	1210.66	1.89	0.00076	HCD (High Energy Collision Dissociation)	MS2	0		33.6	86	55.2199	19398	ECL04066-3.raw	F1.12	30.1	28.4	34.6	34.3	33.3	27.2	41.3	31.8	30.3	32.6	39.5	22.8	35.2	39.5	34.9	36.6	39.3	34.3		2.5	1	FALSE	0.004178	0.04529	S4(Phospho): 99.41	Y
FALSE	High	Sequest HT (B2)	Unambiguous	kAQVsPQs	N-Term(TMTpro); K1(TMTpro); S5(Phospho); S8(Phospho)	4	E9PUK6	E9PUK6; A2A8V8; Q52KI8; A2A8V9	1	2	0.7863	0	1	1	806.905	1612.8	1612.8	1.87	0.00151	HCD (High Energy Collision Dissociation)	MS2	0		150.5	34.553	42.6805	14837	ECL04064-1.raw	F1.4	120	121.5	117.1	119	173.9	120.2	166.8	122	203.2	156.5	168	138.9	197.4	166.1	119.3	136.1	201.6	163.8		2.48	1	FALSE	0.004178	0.04539	S5(Phospho): 100; S8(Phospho): 100	Y
FALSE	High	Sequest HT (B2)	Unambiguous	rRsPsPkPTk	N-Term(TMTpro); S3(Phospho); S5(Phospho); K7(TMTpro); K10(TMTpro)	2	Q99M28-2	Q99M28-2; Q99M28	2	4	0.36	0	1	1	557.314	2226.23	2226.23	0.11	6e-05	HCD (High Energy Collision Dissociation)	MS2	8.64429		116.1	63.318	48.1514	16538	ECL04064-2.raw	F1.5	116.3	98	117.8	115.2	110.2	116.3	115.6	127.1	114.8	132.2	129.4	115.2	119.4	122.6	104.5	111.6	123.8	102.1		2.5	1	FALSE	0.004178	0.04527	S3(Phospho): 100; S5(Phospho): 99.98	Y
FALSE	High	Sequest HT (B2)	Unambiguous	cPRsPVVNR	N-Term(TMTpro); C1(Carbamidomethyl); S4(Phospho)	1	Q8QZV7	Q8QZV7	1	3	0.4956	0	1	1	490.251	1468.74	1468.74	-1.22	-0.0006	HCD (High Energy Collision Dissociation)	MS2	32.2117		132.8	86	42.3725	13831	ECL04064-3.raw	F1.6	108.4	113.1	154.3	138.9	147.3	134.5	146.5	115.8	133.8	152.3	167.2	92.4	136.5	143.2	126.7	119.7	130.4	132.2		2.28	1	FALSE	0.004178	0.04546	S4(Phospho): 100	Y
FALSE	High	Sequest HT (B2)	Unambiguous	kRtPNEAPSVLEPk	N-Term(TMTpro); K1(TMTpro); T3(Phospho); K14(TMTpro)	3	A2AJT5	A2AJT4; A2AJT5; B2RUA1	2	4	0.2677	0	1	1	640.369	2558.45	2558.45	0.49	0.00031	HCD (High Energy Collision Dissociation)	MS2	39.1601		44.1	86	67.6432	26447	ECL04066-1.raw	F1.10	39.9	32.9	44.1	50.6	45.9	38.4	36.1	39.1	50.7	47.9	45	46.2	42.5	53.2	39	42.3	58.6	42.2		1.98	1	FALSE	0.004178	0.04528	T3(Phospho): 100	Y
FALSE	High	Sequest HT (B2)	Unambiguous	eQsPVSk	N-Term(TMTpro); S3(Phospho); K7(TMTpro)	2	A2AR02	B2RWT5; A2AR02	0	2	0.2298	0	1	1	731.894	1462.78	1462.78	0.64	0.00047	HCD (High Energy Collision Dissociation)	MS2	0		411.3	66.656	43.5943	14848	ECL04067-1.raw	F1.13	406.1	355.1	419.6	355.1	459.5	376.5	332.9	386.8	698.6	453.5	442.9	358.3	447.4	458	326.9	271.5	497.4	363.8		2.48	1	FALSE	0.004178	0.04548	S3(Phospho): 100	Y
FALSE	High	Sequest HT (B2)	Unambiguous	tRAPsPQGR	N-Term(TMTpro); S5(Phospho)	5	Q76LS9	Q76LS9-2; Q91VW2; Q6IS37; Q76LS9-3; Q76LS9	1	3	0.1839	0	1	1	451.903	1353.7	1353.7	-0.19	-8e-05	HCD (High Energy Collision Dissociation)	MS2	54.7571		135.2	29.973	31.578	9362	ECL04068-3.raw	F1.18	175.7	136.3	136.3	122.3	151.7	146.3	162.2	138.4	164.9	125.1	117.2	115.5	115.7	133.7	124.3	109	139.9	121.6		2.99	1	FALSE	0.004178	0.04524	S5(Phospho): 99	Y
FALSE	High	Sequest HT (B2)	Unambiguous	sTsRPENPk	N-Term(TMTpro); S3(Phospho); K9(TMTpro)	12	P06537	E9Q310; P06537-3; P06537-2; E9PYV1; P06537-5; P06537; E9PUR6; Q06VW2; Q05DD1; P06537-4; Q3U2M7; Q3U126	0	3	0.0144	0	1	1	568.637	1703.9	1703.9	0.12	7e-05	HCD (High Energy Collision Dissociation)	MS2	53.9708		171.9	55.157	44.2272	14837	ECL04064-2.raw	F1.5	125.3	147.6	140.7	210	154.7	116.9	160.8	267.8	201.5	226.1	141.8	165.7	142.8	320.8	167.6	143.6	160.1	104.1		2.09	1	FALSE	0.004178	0.04532	T2(Phospho): 49.8; S3(Phospho): 49.8	Y
FALSE	High	Sequest HT (B2)	Unambiguous	smsPNLAPk	N-Term(TMTpro); M2(Oxidation); S3(Phospho); K9(TMTpro)	7	B2RX07; F6UFZ5	B2RX07; G3X9Z4; A5HLW0; F6UFZ5; Q69ZY3; Q6PCW0; A5HLW1	0	3	0.0123	0	1	1	550.293	1648.86	1648.86	0.31	0.00017	HCD (High Energy Collision Dissociation)	MS2	32.0253		42.1	86	59.6154	22509	ECL04064-1.raw	F1.4	34.5	31.5	38.9	34.5	45.5	35.5	56.8	40.1	47.4	44.8	41.8	49.7	43.1	44	37.5	35.2	49.8	47.8		2.44	2	FALSE	0.004178	0.04553	S3(Phospho): 99.59	Y
FALSE	High	Sequest HT (B2)	Unambiguous	lcSSsssDTSPR	N-Term(TMTpro); C2(Carbamidomethyl); S5(Phospho); S6(Phospho); S7(Phospho)	4	H3BKM2	Q80YV2-2; H3BKM2; Q3TI64; Q80YV2	0	2	0.0776	0	1	1	914.333	1827.66	1827.66	-0.49	-0.00045	HCD (High Energy Collision Dissociation)	MS2	0		33.9	86	59.007	22244	ECL04068-1.raw	F1.16	24.4	30.7	32.8	30.1	37.7	22.4	39.6	32.2	42.1	43.6	36.4	34.9	33.1	39.7	27.1	36	37.7	29.5		1.16	1	FALSE	0.004178	0.04527	S5(Phospho): 93.55; S6(Phospho): 93.55; S7(Phospho): 93.55	Y
FALSE	High	Sequest HT (B2)	Unambiguous	rySPsPPPkR	N-Term(TMTpro); Y2(Phospho); S5(Phospho); K9(TMTpro)	7	E9PUK6	E9PUK6; Q52KI8-2; E9QKA4; A2A8V8; F6UK16; Q52KI8; A2A8V9	2	4	0.0275	0	1	1	489.005	1953	1953	-0.99	-0.00048	HCD (High Energy Collision Dissociation)	MS2	19.2037		61	86	54.7853	18661	ECL04067-3.raw	F1.15	50.8	43.9	45	56.7	61.5	57.2	71	49.9	81	61.5	70.3	66.3	70.3	66.5	56.4	55.7	68.4	66.9		2.55	1	FALSE	0.004178	0.04547	S3(Phospho): 100; S5(Phospho): 100	Y
FALSE	High	Sequest HT (B2)	Unambiguous	dRSsPSR	N-Term(TMTpro); S4(Phospho)	4	E9Q2N1	Q921C3; Q921C3-2; Q3UUZ7; E9Q2N1	1	2	0.058	0	1	1	594.789	1188.57	1188.57	0.7	0.00042	HCD (High Energy Collision Dissociation)	MS2	17.2517		101	72.353	18.7288	4261	ECL04066-2.raw	F1.11	89.3	97.2	106.4	120.1	102.1	78.1	98.9	101	104.2	119.5	111.4	81.2	112.6	123.9	84.6	98.4	114.5	76.3		2.07	1	FALSE	0.004178	0.04529	S4(Phospho): 50; S6(Phospho): 50	Y
FALSE	High	Sequest HT (B2)	Unambiguous	sRsYsPR	N-Term(TMTpro); S1(Phospho); S3(Phospho); S5(Phospho)	14	E9PUK6; E9QP00; H7BX95; P62996	E9PUK6; Q52KI8-2; E9QKA4; E9QP00; F8WJG3; A2A8V8; Q6PFR5; A0A0N4SVC2; H7BX95; Q52KI8; F7BWM1; Q6PDM2; Q3TNU2; P62996	1	2	0.1978	0	1	1	698.772	1396.54	1396.54	-1.01	-0.0007	HCD (High Energy Collision Dissociation)	MS2	0		15.6	86	32.5175	11052	ECL04063-2.raw	F1.2	16.7	14.5	15.3	15	18.6	14.6	15.1	18.1	26.3	18	12.5	15.5	16.9	15.9	8.2	13.9	15	10.7		1.82	4	FALSE	0.004178	0.04548	S1(Phospho): 100; S3(Phospho): 100; S5(Phospho): 100	Y
FALSE	High	Sequest HT (B2)	Unambiguous	vSRtPEPk	N-Term(TMTpro); T4(Phospho); K8(TMTpro)	6	E9PUK6	E9PUK6; E9QKA4; A2A8V8; F6UK16; Q52KI8; A2A8V9	1	2	0.0471	0	1	1	801.449	1601.89	1601.89	0.27	0.00022	HCD (High Energy Collision Dissociation)	MS2	0		96.5	60.965	43.3154	15104	ECL04066-1.raw	F1.10	74.8	67.1	73.2	77.2	83.7	68	108.8	93	110.6	84.5	123.3	99.8	88.3	120.9	87.1	114.3	143.3	122.1		1.7	1	FALSE	0.004178	0.04536	T4(Phospho): 100	Y
FALSE	High	Sequest HT (B2)	Unambiguous	rRHSHsHsPmsTR	N-Term(TMTpro); S6(Phospho); S8(Phospho); M10(Oxidation); S11(Phospho)	2	P62996	Q5PR75; P62996	2	3	0.0308	0	1	1	712.628	2135.87	2135.87	0.34	0.00024	HCD (High Energy Collision Dissociation)	MS2	0		10.7	86	18.7911	4090	ECL04067-3.raw	F1.15	6.4	10.5	13.1	10.7	11.8	14.9	11.5	5.8	9.7	11	15.8	7.4	14.8	10.2	12.5	9.9	9.2	7		1.95	1	FALSE	0.004178	0.0454	S4(Phospho): 99.36; S6(Phospho): 50.01; S8(Phospho): 98.74; S11(Phospho): 50.61	Y
FALSE	High	Sequest HT (B2)	Unambiguous	sAsPGPPPAR	N-Term(TMTpro); S1(Phospho); S3(Phospho)	1	Q5U4C3	Q5U4C3	0	2	0.6207	0	1	1	700.819	1400.63	1400.63	0.25	0.00017	HCD (High Energy Collision Dissociation)	MS2	54.4511		112.2	57.104	35.3357	11624	ECL04065-1.raw	F1.7	85.9	83.9	102.7	112.2	101.2	96	138.8	98	147.6	113.5	118.8	105.6	122.3	125.2	102	115.3	133.5	120.2		2.03	1	FALSE	0.004178	0.04554	S1(Phospho): 100; S3(Phospho): 100	Y
FALSE	High	Sequest HT (B2)	Unambiguous	sRsREssSRPR	N-Term(TMTpro); S3(Phospho); S6(Phospho); S7(Phospho)	2	Q80Z37	Q05D01; Q80Z37	2	3	0.2642	0	1	1	616.933	1848.79	1848.78	0.58	0.00036	HCD (High Energy Collision Dissociation)	MS2	12.7997		41.2	86	18.0313	4074	ECL04067-1.raw	F1.13	36.3	27.1	60.2	46.5	28.7	41.7	41.1	28.5	64.1	46.2	56.9	24.5	38	34.9	42.1	40.4	48.1	37.4		2.12	1	FALSE	0.004178	0.04524	S3(Phospho): 98.93; S6(Phospho): 99.99; S7(Phospho): 50; S8(Phospho): 50	Y
FALSE	High	Sequest HT (B2)	Unambiguous	sTsREGFQFGk	N-Term(TMTpro); S3(Phospho); K11(TMTpro)	1	Q9ERU9	Q9ERU9	1	3	0.0505	0	1	1	644.668	1931.99	1931.99	1.2	0.00078	HCD (High Energy Collision Dissociation)	MS2	36.7975		135.3	86	89.1382	34733	ECL04064-2.raw	F1.5	102.3	102.3	105.9	148.7	142.1	116.4	140.7	136.2	173.3	182.4	149.6	115.9	167	148	121.6	127.9	156.2	101.6		1.98	1	FALSE	0.004178	0.04527	T2(Phospho): 49.78; S3(Phospho): 49.78	Y
FALSE	High	Sequest HT (B2)	Unambiguous	aSVLLGsR	N-Term(TMTpro); S7(Phospho)	1	Q8BJ71	Q8BJ71	0	2	0.3915	0	1	1	593.829	1186.65	1186.65	-0.75	-0.00044	HCD (High Energy Collision Dissociation)	MS2	0		75.8	86	72.9505	28553	ECL04064-1.raw	F1.4	87.2	83.2	99.5	87.1	72.6	75.2	59.6	72.8	87.7	89.7	74.6	81.3	64.3	72.3	55.5	50.6	81.9	69.6		2.12	1	FALSE	0.004178	0.04534	S7(Phospho): 100	Y
FALSE	High	Sequest HT (B2)	Unambiguous	vVEEmsE	N-Term(TMTpro); M5(Oxidation); S6(Phospho)	3	Q9ESX5	Q3TI79; Q3TM67; Q9ESX5	0	2	0.8722	0	1	1	611.765	1222.52	1222.52	-0.51	-0.00031	HCD (High Energy Collision Dissociation)	MS2	22.3968		57	86	62.7684	24025	ECL04068-1.raw	F1.16	47	50.5	51.6	44.8	58.1	50.6	74.1	55.4	61	60.5	72.2	63.1	74.8	56.3	45.7	43.7	61.8	56.1		2.27	1	FALSE	0.004178	0.04543	S6(Phospho): 100	Y
FALSE	High	Sequest HT (B2)	Unambiguous	mSGMGENTsDPSR	N-Term(Prot)(Met-loss); N-Term(TMTpro); S9(Phospho)	8	A6P3E3	Q8C7Y3; A6P3E3; Q8BN74; Q8CAG7; E9PV80; Q61026; Q7TPU7; D3Z4F6	0	2	0.2882	0	1	1	811.345	1621.68	1621.68	-0.93	-0.00076	HCD (High Energy Collision Dissociation)	MS2	0		4.2	86	74.7281	30418	ECL04063-2.raw	F1.2	3.8	5.9	2.7	3.9	4.6	4.4	5	3.4	6.4	3.8	3.5	2.6	6.8	3.8	2.1	3.7	5.1	4	No Quan Labels	1.7	1	FALSE	0.004178	0.0455	S9(Phospho): 98.72	Y
FALSE	High	Sequest HT (B2)	Unambiguous	sRsTsRER	N-Term(TMTpro); S3(Phospho); S5(Phospho)	8	Q9CYI4; Q8BZX4-2	Q9CYI4; Q9CYI4-2; F6QU81; Q8BZX4; Q8BZX4-2; A0A0R4J047; Q05D11; Q6P3Z1	2	3	0.1039	0	1	1	481.554	1442.65	1442.65	0.38	0.00018	HCD (High Energy Collision Dissociation)	MS2	55.9693		72.1	86	17.6465	3843	ECL04066-2.raw	F1.11	54.3	64.7	82.7	63.7	68.4	70	96.3	69.1	78.2	70.3	81.3	58	80.4	67.5	63.1	76.6	82.1	71.8		2.31	2	FALSE	0.004178	0.04535	S3(Phospho): 99.93; T4(Phospho): 50.01; S5(Phospho): 50.01	Y
FALSE	High	Sequest HT (B2)	Unambiguous	ssRsSPELTR	N-Term(TMTpro); S2(Phospho); S4(Phospho)	3	Q8BTI8	Q8BTI8; Q8BTI8-2; Q8BTI8-3	1	2	0.0884	0	1	1	792.361	1583.71	1583.72	-0.84	-0.00067	HCD (High Energy Collision Dissociation)	MS2	0		44.9	86	41.233	13672	ECL04065-2.raw	F1.8	34.3	37.7	45.5	43.4	41.2	44	43.1	44.5	53.6	50.6	54.5	44.6	51.7	48.5	41.5	42.6	50.3	38.3		1.81	1	FALSE	0.004178	0.04552	S1(Phospho): 99.05; T9(Phospho): 99.98	Y
FALSE	High	Sequest HT (B2)	Unambiguous	rSIsQQk	N-Term(TMTpro); S4(Phospho); K7(TMTpro)	11	Q9JIX8-4; F6RJ39	Q7TSL7; Q9JIX8; B8JJ91; B8JJ92; Q9JIX8-2; Q9JIX8-4; Q9JIX8-3; F6RJ39; Q52KR6; Q05D19; Q80TU6	1	2	0.2629	0	1	1	767.933	1534.86	1534.86	-0.08	-6e-05	HCD (High Energy Collision Dissociation)	MS2	54.6942		114.4	86	47.0755	16045	ECL04064-2.raw	F1.5	80.5	94.7	129.4	134.1	113.4	101	100.5	103.9	131.8	128	139.5	114.8	118.1	125.5	97.4	116.1	126.1	107.4		2.13	2	FALSE	0.004178	0.04552	S4(Phospho): 100	Y
FALSE	High	Sequest HT (B2)	Unambiguous	lASsPkDR	N-Term(TMTpro); S4(Phospho); K6(TMTpro)	14	A2AVJ7	Q99PL5-10; Q99PL5-11; A2AVJ7; Q99PL5-6; Q3ULC0; Q99PL5-12; Q99PL5-4; Q99PL5-9; Q99PL5-7; Q99PL5; Q99PL5-8; Q99PL5-5; Q99PL5-3; Q99PL5-2	1	3	0.0338	0	1	1	521.291	1561.86	1561.86	-0.05	-3e-05	HCD (High Energy Collision Dissociation)	MS2	37.9661		136.6	86	56.8345	20649	ECL04065-2.raw	F1.8	133.8	139	128.6	107.9	110.1	123.4	151.8	166.3	153.3	109.3	101.2	151.1	122.6	166.7	201.7	131.8	152	112		2.37	1	FALSE	0.004178	0.04545	S3(Phospho): 50; S4(Phospho): 50	Y
FALSE	High	Sequest HT (B2)	Unambiguous	sRsHDRDR	N-Term(TMTpro); S3(Phospho)	2	A2AR02	B2RWT5; A2AR02	2	3	0.0803	0	1	1	471.562	1412.67	1412.67	-0.12	-6e-05	HCD (High Energy Collision Dissociation)	MS2	57.0684		70.4	86	14.8026	2696	ECL04066-3.raw	F1.12	58.5	74.3	71.8	75	76.7	60.5	80.4	82.5	82.3	77.9	61.2	88.4	59.7	69	60.1	69	81.4	39.4		2.74	1	FALSE	0.004178	0.04525	S3(Phospho): 100	Y
FALSE	High	Sequest HT (B2)	Unambiguous	sASsPSPR	N-Term(TMTpro); S4(Phospho)	5	A0A087WP92; G5E870	A0A087WP92; A0A087WNZ7; A0A087WQ02; G5E870; A0A0B4J1N9	0	2	0.0498	0	1	1	586.786	1172.56	1172.56	0.78	0.00046	HCD (High Energy Collision Dissociation)	MS2	25.6068		120.7	79.015	29.7531	8357	ECL04067-3.raw	F1.15	112	134	110.6	101.1	120.1	111.5	131.6	136.4	121.5	119.8	104	119.6	161.1	139.8	123	100.8	128.9	100.1		2.01	2	FALSE	0.004178	0.04545	S3(Phospho): 33.33; S4(Phospho): 33.33; S6(Phospho): 33.33	Y
FALSE	High	Sequest HT (B2)	Unambiguous	wVAASEksPR	N-Term(TMTpro); K7(TMTpro); S8(Phospho)	1	Q8CHP0	Q8CHP0	1	3	0.035	0	1	1	606.996	1818.97	1818.98	-0.98	-0.00059	HCD (High Energy Collision Dissociation)	MS2	16.483		45.7	86	64.5194	24987	ECL04066-1.raw	F1.10	34.5	36.4	44.5	50.9	43.6	41.8	48.2	39.1	47.3	56	51.2	53.1	41.3	43.9	40.2	41.6	56.7	53.1		2	1	FALSE	0.004178	0.04541	S8(Phospho): 99.53	Y
FALSE	High	Sequest HT (B2)	Unambiguous	rGGSGYHsRsPTR	N-Term(TMTpro); S8(Phospho); S10(Phospho)	3	Q8BTI8	Q8BTI8; Q8BTI8-2; Q8BTI8-3	2	3	0.0509	0	1	1	627.953	1881.84	1881.84	-0.2	-0.00012	HCD (High Energy Collision Dissociation)	MS2	0		36.6	86	24.1512	6314	ECL04068-3.raw	F1.18	32.7	29.3	45.8	39.1	36.4	36.2	33	28.9	34.6	37.6	55.8	28.8	37	35.2	35.6	41.4	33.7	38.7		2.16	1	FALSE	0.004178	0.04548	S4(Phospho): 100; S10(Phospho): 99.98	Y
FALSE	High	Sequest HT (B2)	Unambiguous	rHYtRsR	N-Term(TMTpro); T4(Phospho); S6(Phospho)	2	P62996	Q5PR75; P62996	2	3	0.2273	0	1	1	480.56	1439.66	1439.66	0.71	0.00034	HCD (High Energy Collision Dissociation)	MS2	16.4998		65.9	86	18.5227	4275	ECL04064-2.raw	F1.5	66.6	51.8	79	62.8	70.5	72.1	70.1	59.2	66.4	63.2	83	64.4	70.6	73.2	64.2	62.2	55.1	52		2.42	1	FALSE	0.004178	0.04526	T4(Phospho): 100; S6(Phospho): 100	Y
FALSE	High	Sequest HT (B2)	Unambiguous	aRsHsPSSPER	N-Term(TMTpro); S3(Phospho); S5(Phospho)	3	Q8BTI8	Q8BTI8; Q8BTI8-2; Q8BTI8-3	1	3	0.166	0	1	1	558.916	1674.73	1674.73	0.79	0.00044	HCD (High Energy Collision Dissociation)	MS2	65.0486		63.5	35.357	23.1844	6341	ECL04068-1.raw	F1.16	54.2	40.3	62.6	61.5	51.1	51.8	84.6	62	60.4	55.3	76.7	67.4	70.4	68.1	74.2	74.9	60.7	67.8		2.47	1	FALSE	0.004178	0.04535	S3(Phospho): 100; S7(Phospho): 50; S8(Phospho): 50	Y
FALSE	High	Sequest HT (B2)	Unambiguous	qkFHDsEGDDtEETEDYR	N-Term(TMTpro); K2(TMTpro); S6(Phospho); T11(Phospho)	11	Q8K019; F8WI22	Q8K019; A0A087WRN1; F8WI22; Q3TRC6; Q8K019-3; Q8K019-2; A0A087WQA0; Q3UR37; Q3UDL9; Q05C67; Q3TSZ0	1	3	0.467	0	1	1	990.415	2969.23	2969.24	-1.74	-0.00172	HCD (High Energy Collision Dissociation)	MS2	34.2341		22.1	86	64.7458	23011	ECL04067-3.raw	F1.15	20.5	20.9	23.1	24.6	19.9	22.9	25.2	20.9	28.2	19.5	29.1	15.2	23.6	21.8	16.1	21.5	25.6	19.6		2.12	2	FALSE	0.004178	0.04531	S6(Phospho): 100; T11(Phospho): 98.64	Y
FALSE	High	Sequest HT (B2)	Unambiguous	sDLYsSGRDR	N-Term(TMTpro); S5(Phospho)	4	Q9WV02; Q91VM5	A0A2I3BRL8; Q9WV02; Q91VM5; S4R1F6	1	2	0.0461	0	1	1	770.36	1539.71	1539.71	0.23	0.00018	HCD (High Energy Collision Dissociation)	MS2	29.0298		75.3	86	46.8076	15918	ECL04064-2.raw	F1.5	60.4	50.9	72.9	79.8	84.4	64.6	91.3	67.3	71.8	81.8	98.1	76.7	78	82.7	67	73.4	77.1	79.4		1.52	2	FALSE	0.004178	0.04537	S6(Phospho): 99.09	Y
FALSE	High	Sequest HT (B2)	Unambiguous	ySPsQNsPIHHIPSR	N-Term(TMTpro); S4(Phospho); S7(Phospho)	10	Q8K019; F8WI22	Q8K019; F8WI22; Q3TRC6; Q8K019-3; Q8K019-2; A0A087WQA0; Q3UR37; Q3UDL9; Q05C67; Q3TSZ0	0	3	0.0106	0	1	1	728.671	2184	2184	1.63	0.00119	HCD (High Energy Collision Dissociation)	MS2	27.426		50.2	86	71.9672	27006	ECL04064-2.raw	F1.5	45.2	43.1	39.9	50.7	45	45.3	57.5	48.5	52.4	55.8	57.5	56.8	56.9	51.1	40.6	47.9	58.6	52.4		1.89	2	FALSE	0.004178	0.0453	S2(Phospho): 97.43; S7(Phospho): 97.43	Y
FALSE	High	Sequest HT (B2)	Unambiguous	lEtPPSk	N-Term(TMTpro); T3(Phospho); K7(TMTpro)	2	Q80U93	Q8CHS9; Q80U93	0	3	0.3983	0	1	1	487.275	1459.81	1459.81	2.59	0.00126	HCD (High Energy Collision Dissociation)	MS2	12.2938		37.5	86	62.2577	24165	ECL04065-1.raw	F1.7	35.8	31.9	38.4	35.6	41.2	35.8	31	30.1	61.2	41.4	38.6	34.1	29.7	31.1	29.5	33.9	48.4	47.8		2.36	1	FALSE	0.004178	0.04535	T3(Phospho): 100	Y
FALSE	High	Sequest HT (B2)	Unambiguous	sDsFPER	N-Term(TMTpro); S3(Phospho)	2	P19426	P19426; P19426-2	0	2	0.2623	0	1	1	611.277	1221.55	1221.55	0.17	0.0001	HCD (High Energy Collision Dissociation)	MS2	44.9932		193.1	65.389	44.9945	16132	ECL04065-1.raw	F1.7	165.9	198	196.4	186.4	181	189.2	178.6	207.2	185.7	211.6	211.9	199	188.3	221.8	174	169.4	209.6	204.7		1.83	1	FALSE	0.004178	0.04551	S3(Phospho): 100	Y
FALSE	High	Sequest HT (B2)	Unambiguous	kPIkSPSkDAssGk	N-Term(TMTpro); K1(TMTpro); K4(TMTpro); K8(TMTpro); S11(Phospho); S12(Phospho); K14(TMTpro)	3	Q61136	Q61136; C7G3P2; Q8C5G1	2	4	0.0958	0	1	1	778.448	3110.77	3110.77	0.54	0.00042	HCD (High Energy Collision Dissociation)	MS2	0		103.4	86	78.8998	30574	ECL04065-2.raw	F1.8	82.8	76.3	104	105.9	92.6	110.6	93.9	89.6	147.1	118	116.1	98.2	100.8	99.3	99.3	85.6	137.2	106.1		2.4	1	FALSE	0.004178	0.04525	S5(Phospho): 50.54; S11(Phospho): 49.46; S12(Phospho): 97.76	Y
FALSE	High	Sequest HT (B2)	Unambiguous	rIsLSDmPR	N-Term(TMTpro); S3(Phospho); M7(Oxidation)	14	A2A484	A2A484; A2A481; A2A483; E9Q8D1; A2A485; Q3UH28; Q6P4S7; Q3U1M7; A2A480; Q8CHB3; Q80XT8; Q3V1I9; A2A482; Q80Y82	1	3	0.1768	0	1	1	492.252	1474.74	1474.74	-0.32	-0.00015	HCD (High Energy Collision Dissociation)	MS2	40.674		35.4	86	71.6959	26429	ECL04068-2.raw	F1.17	34.5	26.4	27.5	29.5	41.1	33.3	39.2	35.9	36.2	32.7	40.8	38.3	30.7	36.6	34.5	37.5	44.4	38.2		1.98	1	FALSE	0.004178	0.04539	S3(Phospho): 99.99	Y
FALSE	High	Sequest HT (B2)	Unambiguous	sRsssPDSkMELGTPLR	N-Term(TMTpro); S3(Phospho); S4(Phospho); S5(Phospho); K9(TMTpro)	3	Q8BTI8	Q8BTI8; Q8BTI8-2; Q8BTI8-3	2	3	0.2267	0	1	1	899.419	2696.24	2696.24	0.1	9e-05	HCD (High Energy Collision Dissociation)	MS2	47.6572		37.6	60.876	95.3384	37749	ECL04068-3.raw	F1.18	31.4	30.3	31.1	34.9	39.7	31.9	37.8	36.7	40.8	41	45.4	42.3	43.6	34.3	36.2	35.5	47.7	36.9		1.72	1	FALSE	0.004178	0.04532	S3(Phospho): 33.35; S4(Phospho): 33.35; S5(Phospho): 33.35; S8(Phospho): 99.95; T14(Phospho): 99.95	Y
FALSE	High	Sequest HT (B2)	Unambiguous	ksHsGsPDGR	N-Term(TMTpro); K1(TMTpro); S2(Phospho); S4(Phospho); S6(Phospho)	1	Q8R0F5	Q8R0F5	1	3	0.6244	0	1	1	625.94	1875.8	1875.8	-0.23	-0.00014	HCD (High Energy Collision Dissociation)	MS2	44.7037		46.8	86	35.8876	11017	ECL04068-3.raw	F1.18	45.3	40	50.7	42.1	49.2	53.3	42.9	42	75.7	50.2	57.7	40.4	45	42.3	48.3	34.8	46	37		2.13	1	FALSE	0.004178	0.04533	S2(Phospho): 100; S4(Phospho): 100; S6(Phospho): 100	Y
FALSE	High	Sequest HT (B2)	Unambiguous	iVmPDLEPsRSPTHR	N-Term(TMTpro); M3(Oxidation); S9(Phospho)	2	P30415; Q8CBP6	P30415; Q8CBP6	1	4	0.0526	0	1	1	534.521	2135.06	2135.06	-0.4	-0.00021	HCD (High Energy Collision Dissociation)	MS2	20.3428		12.1	86	84.7478	32299	ECL04064-3.raw	F1.6	8.3	10.5	17	10.4	10	8.2	14.4	10.5	12.4	14.6	13.7	11.2	14.9	12.2	13.4	9.1	16.7	10.1		1.71	2	FALSE	0.004178	0.04533	S9(Phospho): 49.81; S11(Phospho): 49.81	Y
FALSE	High	Sequest HT (B2)	Unambiguous	skskPk	N-Term(TMTpro); S1(Phospho); K2(TMTpro); S3(Phospho); K4(TMTpro); K6(TMTpro)	2	Q3TWW8	Q3TWW8; Q8BKL0	1	3	0	0	1	1	684.399	2051.18	2051.18	1	0.00068	HCD (High Energy Collision Dissociation)	MS2	13.5834		284	86	46.8764	16803	ECL04064-1.raw	F1.4	257.7	208.4	259.5	245.1	301.5	249.9	325.5	252	304.5	276.9	359	211	365.6	315.3	297.1	278.4	334.3	275.7		2.29	1	FALSE	0.004178	0.0455	S1(Phospho): 100; S3(Phospho): 100	Y
FALSE	High	Sequest HT (B2)	Unambiguous	nNsRsRsSSPPR	N-Term(TMTpro); S3(Phospho); S5(Phospho); S7(Phospho)	4	Q9DBF7	Q9DBF7-3; Q05CS1; Q9DBF7; F7BY36	2	3	0.4432	0	1	1	630.265	1888.78	1888.78	0.71	0.00044	HCD (High Energy Collision Dissociation)	MS2	25.4059		32.8	86	24.6099	6518	ECL04068-3.raw	F1.18	28.2	29.6	37.5	35.1	29.7	36.4	37.8	27.8	28.3	29.3	43.4	26.4	38.1	39.9	29.1	27.5	33	33.2		1.85	1	FALSE	0.004178	0.04553	S3(Phospho): 100; S5(Phospho): 100; S7(Phospho): 99.96	Y
FALSE	High	Sequest HT (B2)	Unambiguous	aAGDANHRAsGGR	N-Term(TMTpro); S10(Phospho)	1	Q6PHZ5	Q6PHZ5	1	3	0.5522	0	1	1	541.928	1623.77	1623.77	1.54	0.00084	HCD (High Energy Collision Dissociation)	MS2	55.2629		63.3	86	21.2445	5246	ECL04068-2.raw	F1.17	49.1	45.3	59.9	53	56.2	54.1	94.1	56.2	56.1	62.7	82.8	74.1	80	76.6	59.7	54.1	73.3	52.8		2.68	1	FALSE	0.004178	0.04538	S10(Phospho): 100	Y
FALSE	High	Sequest HT (B2)	Unambiguous	dSYsSSR	N-Term(TMTpro); S4(Phospho)	6	Q9ESC8; Q9WV02; Q91VM5	Q9ESC8; A0A2I3BRL8; Q9WV02; B7ZNX0; Q91VM5; S4R1F6	0	2	0.058	0	1	1	593.259	1185.51	1185.51	0.1	6e-05	HCD (High Energy Collision Dissociation)	MS2	0		151.2	86	29.9241	8761	ECL04065-2.raw	F1.8	145.6	123.8	199.4	150.1	169.5	149	160.6	129.5	174.4	179.9	153.9	126.8	155.5	152.5	131.8	123.9	156	142.6		2.07	3	FALSE	0.004178	0.04538	S4(Phospho): 100	Y
FALSE	High	Sequest HT (B2)	Unambiguous	smsPPPk	N-Term(TMTpro); S1(Phospho); M2(Oxidation); S3(Phospho); K7(TMTpro)	2	Q3TWW8	Q3TWW8; Q8BKL0	0	2	0.6237	0	1	1	764.362	1527.72	1527.72	-0.67	-0.00051	HCD (High Energy Collision Dissociation)	MS2	41.0061		90.4	86	51.5241	17984	ECL04066-2.raw	F1.11	66.9	69.4	86.2	74.4	82.6	82.1	94.6	72.7	126.2	102.1	94.4	145.1	91.2	92.2	80.8	82.4	99.3	85.9		1.86	1	FALSE	0.004178	0.04548	S1(Phospho): 100; S3(Phospho): 100	Y
FALSE	High	Sequest HT (B2)	Unambiguous	kGssPGR	N-Term(TMTpro); K1(TMTpro); S3(Phospho); S4(Phospho)	7	E9PUK6	E9PUK6; Q52KI8-2; E9QKA4; A2A8V8; F6UK16; Q52KI8; A2A8V9	1	2	0.6351	0	1	1	728.863	1456.72	1456.72	-0.82	-0.0006	HCD (High Energy Collision Dissociation)	MS2	0		98.8	86	33.0023	10516	ECL04065-1.raw	F1.7	93.3	84.6	91.7	106.7	115.9	85.9	113	83.3	144	90.4	109.5	74.1	92.7	107.8	90.8	97.1	113	86.1		2.11	1	FALSE	0.004178	0.0454	S3(Phospho): 100; S4(Phospho): 100	Y
FALSE	High	Sequest HT (B2)	Unambiguous	dIsENkR	N-Term(TMTpro); S3(Phospho); K6(TMTpro)	16	P63017	Q3TRH3; Q3UDS0; Q3TEK2; Q3U9L2; Q3UXU1; Q3TH56; Q3TH04; Q3TZJ3; P63017; Q3TQ13; Q3TB63; Q504P4; Q3KQJ4; Q3ULM1; Q3UBA6; Q3TF16	1	3	0.214	0	1	1	517.28	1549.82	1549.82	0.68	0.00035	HCD (High Energy Collision Dissociation)	MS2	47.9948		137.8	86	52.1348	18073	ECL04068-3.raw	F1.18	134.2	113.6	152.8	134.9	190.9	138.7	159.6	125.9	145.7	136.9	165	115.4	143.3	129.6	131.8	113.9	149.7	100.6		2.43	1	FALSE	0.004178	0.04548	S3(Phospho): 100	Y
FALSE	High	Sequest HT (B2)	Unambiguous	mESLGsPR	N-Term(TMTpro); M1(Oxidation); S6(Phospho)	5	P70399	Q8BLA0; P70399-5; A2AU90; Q3UG49; P70399	0	2	0.2772	0	1	1	638.801	1276.59	1276.59	1.07	0.00068	HCD (High Energy Collision Dissociation)	MS2	13.2045		96.9	86	48.5633	16418	ECL04066-3.raw	F1.12	99.3	97.4	82.8	79.9	88.2	71.2	115.3	101.7	130	96.4	102.1	83.8	110.8	106.9	95.3	82.7	116	86.4		2.02	1	FALSE	0.004178	0.04527	S6(Phospho): 100	Y
FALSE	High	Sequest HT (B2)	Unambiguous	rsPSLER	N-Term(TMTpro); S2(Phospho)	2	Q6PAJ6	Q6PAJ6; Q5HZJ0	1	3	0.0837	0	1	1	410.216	1228.63	1228.64	-2	-0.00082	HCD (High Energy Collision Dissociation)	MS2	35.4926		70.2	86	33.7035	10763	ECL04064-1.raw	F1.4	60.2	68.7	73.9	68.8	63.3	67.8	80.6	75.3	73.1	73.9	70	67.9	75.6	81.2	62.3	59.9	81.5	61.2		2.63	1	FALSE	0.004178	0.04541	S2(Phospho): 100	Y
FALSE	High	Sequest HT (B2)	Unambiguous	sRsysRDYR	N-Term(TMTpro); S3(Phospho); Y4(Phospho); S5(Phospho)	2	P62996	Q5PR75; P62996	2	2	0.017	0	1	1	867.341	1733.68	1733.68	-1.13	-0.00098	HCD (High Energy Collision Dissociation)	MS2	0		55.9	86	33.1183	10566	ECL04065-1.raw	F1.7	74	49.4	82.7	63	57.8	68.1	46.2	34.9	77	51.6	66.4	35.1	63	41.4	45.4	44.1	47.3	60.2		1.76	1	FALSE	0.004178	0.04537	S1(Phospho): 100; S3(Phospho): 99.06; Y8(Phospho): 99.99	Y
FALSE	High	Sequest HT (B2)	Unambiguous	lksSTSFANIQENAT	N-Term(TMTpro); K2(TMTpro); S3(Phospho)	1	Q8BGT0	Q8BGT0	1	3	0.0043	0	1	1	767.065	2299.18	2299.18	-1.49	-0.00114	HCD (High Energy Collision Dissociation)	MS2	32.9342		51.8	86	86.0546	34365	ECL04064-1.raw	F1.4	51.2	37	47.8	45.3	49.5	42.9	57.7	56.1	55.6	51.3	56.2	56.5	55.1	52.9	57.7	45	60.2	55.3		2.32	1	FALSE	0.004178	0.04533	S3(Phospho): 99.31	Y
FALSE	High	Sequest HT (B2)	Unambiguous	msPGGPk	N-Term(Prot)(Met-loss); N-Term(TMTpro); S2(Phospho); K7(TMTpro)	1	Q8BQC6	Q8BQC6	0	2	0.0837	0	1	1	615.841	1230.67	1230.67	0.47	0.00029	HCD (High Energy Collision Dissociation)	MS2	0		238.8	86	48.1328	16295	ECL04064-3.raw	F1.6	236.6	161.8	203.6	247.5	326	216.3	187.6	240.8	308.7	242.5	272.8	211.8	287.6	261.6	172.5	171.3	340.4	213		2.15	1	FALSE	0.004178	0.04551	S2(Phospho): 100	Y
FALSE	High	Sequest HT (B2)	Unambiguous	sRsAsPRR	N-Term(TMTpro); S3(Phospho); S5(Phospho)	3	Q3THA6	Q8BL97; Q8BL97-4; Q3THA6	2	3	0.3142	0	1	1	460.887	1380.65	1380.65	-0.04	-2e-05	HCD (High Energy Collision Dissociation)	MS2	20.8803		83.5	86	19.2127	4559	ECL04064-2.raw	F1.5	74.1	80.9	114.1	80	92.6	82.4	76	76.4	132.3	80.5	69.6	66.1	77.5	83.2	74.1	79.1	109	56.5		2.26	1	FALSE	0.004178	0.04538	S3(Phospho): 99.18; S5(Phospho): 100	Y
FALSE	High	Sequest HT (B2)	Unambiguous	ssERGRsPk	N-Term(TMTpro); S2(Phospho); S7(Phospho); K9(TMTpro)	10	Q9QX47-2; H9KV00	F7CU80; Q9QX47-3; Q80TM4; Q9QX47-4; H9KV15; Q9QX47; Q8C9T5; H9KV01; Q9QX47-2; H9KV00	2	3	0.2468	0	1	1	591.296	1771.87	1771.87	-0.37	-0.00022	HCD (High Energy Collision Dissociation)	MS2	56.1106		139.3	85.355	34.5022	10574	ECL04064-3.raw	F1.6	77	90.7	87.9	91.6	130.1	73.4	323.3	103.8	107.6	108.3	188.2	117.6	195.4	150.2	189.2	231.2	127.6	118.7		2.31	2	FALSE	0.004178	0.0455	S1(Phospho): 98.43; S7(Phospho): 99.97	Y
FALSE	High	Sequest HT (B2)	Unambiguous	sFGRsPSR	N-Term(TMTpro); S5(Phospho)	1	B2RT41	B2RT41	1	3	0.1822	0	1	1	426.549	1277.63	1277.63	-0.36	-0.00015	HCD (High Energy Collision Dissociation)	MS2	2.8263		165.8	75.744	41.4007	12846	ECL04067-2.raw	F1.14	114.6	134.3	148.6	151.1	184.8	172	192.6	159.5	159.4	190.5	224.2	131.5	206.8	187.7	150.5	135.1	185.4	159.6		2.36	1	FALSE	0.00419	0.04559	S5(Phospho): 49.71; S7(Phospho): 49.71	Y
FALSE	High	Sequest HT (B2)	Unambiguous	tDSEkPFRGsQsPkR	N-Term(TMTpro); K5(TMTpro); S10(Phospho); S12(Phospho); K14(TMTpro)	4	Q569Z6	Q569Z6; Q91VL2; Q8BZN7; Q8BV76	2	4	0.2254	0	1	1	698.864	2792.43	2792.43	1.03	0.00072	HCD (High Energy Collision Dissociation)	MS2	18.2381		99.4	86	66.6489	24485	ECL04066-3.raw	F1.12	86.7	63.6	95.3	82.1	107.4	87.8	120.5	93.7	142.8	102.3	111.9	43.9	123	113.5	104.2	119.8	115.5	77.6		2.44	1	FALSE	0.00419	0.04562	S10(Phospho): 99.95; S12(Phospho): 100	Y
FALSE	High	Sequest HT (B2)	Unambiguous	rTTsFFSR	N-Term(TMTpro); S4(Phospho)	2	Q3UFK8	Q3UFK8; Q8CEN3	1	3	0.133	0	1	1	462.568	1385.69	1385.69	0.2	9e-05	HCD (High Energy Collision Dissociation)	MS2	64.081		37.7	86	60.3596	23077	ECL04066-1.raw	F1.10	31.4	31.6	28.7	40.2	34.3	31.7	43.4	37	31.1	43.9	43.3	44.2	38.3	45.4	41	37.5	42.6	32.9		2.03	1	FALSE	0.00419	0.04558	S4(Phospho): 99.01	Y
FALSE	High	Sequest HT (B2)	Unambiguous	sLSSLR	N-Term(TMTpro); S1(Phospho)	13	A0A0J9YUH4	A0A0J9YUH4; Q8CHD0; Q6NS60; E9Q7Y4; Q80XD5; F8VQ05; Q8BG89-2; Q8BFW3-2; Q8BFW3; Q3UU25; B2RXU5; A0A0J9YTS1; Q8BG89	0	2	0.0328	0	1	1	523.782	1046.56	1046.56	-0.65	-0.00034	HCD (High Energy Collision Dissociation)	MS2	0		48	86	75.7302	29139	ECL04065-2.raw	F1.8	53.8	50.7	50.8	56.9	50.3	57.2	34.4	56.5	59.3	55.8	41.9	42.4	37.6	44.5	45	34.9	54.7	38		1.83	1	FALSE	0.00419	0.04566	S1(Phospho): 100	Y
FALSE	High	Sequest HT (B2)	Unambiguous	tPPsPGRR	N-Term(TMTpro); S4(Phospho)	1	A6X919	A6X919	1	3	0.396	0	1	1	417.889	1251.65	1251.65	0.34	0.00014	HCD (High Energy Collision Dissociation)	MS2	62.6126		100	86	34.8318	10844	ECL04064-2.raw	F1.5	97.6	96.5	85	80.6	90	88.9	104.2	105.9	147.8	83.8	80.7	83.8	84.9	104.2	132.7	108.5	117.8	110		2.5	1	FALSE	0.00419	0.04566	S4(Phospho): 100	Y
FALSE	High	Sequest HT (B2)	Unambiguous	gGsQGSk	N-Term(TMTpro); S3(Phospho); K7(TMTpro)	1	Q8K3A9	Q8K3A9	0	2	0.2346	0	1	1	654.844	1308.68	1308.68	-0.07	-5e-05	HCD (High Energy Collision Dissociation)	MS2	49.4783		72.8	37.312	37.7087	11878	ECL04064-3.raw	F1.6	64.1	61.9	86.6	70.1	73.5	77.5	64	73	79.2	76.7	87	60	74.6	79.7	72.5	55.9	80.7	74		1.79	1	FALSE	0.00419	0.0456	S3(Phospho): 100	Y
FALSE	High	Sequest HT (B2)	Unambiguous	rDsYYDR	N-Term(TMTpro); S3(Phospho)	4	E9QP00	E9QP00; Q6PFR5; A0A0N4SVC2; Q3TNU2	1	3	0.218	0	1	1	453.541	1358.61	1358.61	0.92	0.00042	HCD (High Energy Collision Dissociation)	MS2	62.4831		60.6	86	36.612	11641	ECL04065-2.raw	F1.8	70.1	58.8	59.1	50.4	61.6	60.5	61.2	50.3	70.6	57.1	75.2	72.3	53.7	49.2	47.2	67.7	68.3	59.5		2.11	1	FALSE	0.00419	0.04565	S3(Phospho): 100	Y
FALSE	High	Sequest HT (B2)	Unambiguous	sRsPsLEHRPR	N-Term(TMTpro); S1(Phospho); S3(Phospho); S5(Phospho)	5	A6H619	Q3TPL9; A6H619-2; F7ANA1; A6H619; Q3TPE7	1	3	0.5021	0	1	1	622.61	1865.81	1865.81	0.25	0.00016	HCD (High Energy Collision Dissociation)	MS2	25.1186		65.7	17.464	31.4347	9802	ECL04064-1.raw	F1.4	58.7	44.7	67.3	68.5	65.3	72.5	66	59.3	74.2	63.8	92.9	54.8	63.5	64.9	64.3	70.5	65.8	66.6		2.35	1	FALSE	0.00419	0.04565	S1(Phospho): 100; S3(Phospho): 100; S5(Phospho): 100	Y
FALSE	High	Sequest HT (B2)	Unambiguous	sRsYsPRR	N-Term(TMTpro); S3(Phospho); S5(Phospho)	14	E9PUK6; E9QP00; H7BX95; P62996	E9PUK6; Q52KI8-2; E9QKA4; E9QP00; F8WJG3; A2A8V8; Q6PFR5; A0A0N4SVC2; H7BX95; Q52KI8; F7BWM1; Q6PDM2; Q3TNU2; P62996	2	3	0.2119	0	1	1	491.563	1472.67	1472.67	0.89	0.00044	HCD (High Energy Collision Dissociation)	MS2	33.5132		86.5	39.764	28.5934	8120	ECL04068-2.raw	F1.17	100.8	74.3	103.4	72	98.2	85	90.2	71.5	85.7	75	103.7	95.1	83.5	84.1	83.4	81.8	86.8	84.2		2.69	4	FALSE	0.00419	0.0456	S3(Phospho): 99.99; S5(Phospho): 100	Y
FALSE	High	Sequest HT (B2)	Unambiguous	gPsPESVk	N-Term(TMTpro); S3(Phospho); K8(TMTpro)	1	Q8K327	Q8K327	0	3	0.2727	0	1	1	496.937	1488.8	1488.8	0.62	0.00031	HCD (High Energy Collision Dissociation)	MS2	43.4129		100.7	86	53.9473	19958	ECL04064-1.raw	F1.4	89.5	79.4	90.6	86.1	112.3	91.3	90.6	93.1	141.1	105.7	101.8	89.5	118.2	110.7	103	88.7	119.1	103.6		2.42	1	FALSE	0.00419	0.04566	S3(Phospho): 100	Y
FALSE	High	Sequest HT (B2)	Unambiguous	aAsTNAR	N-Term(TMTpro); S3(Phospho)	2	Q9WTX8	Q9WTX8; Q9WTX8-2	0	2	0.0667	0	1	1	537.767	1074.53	1074.53	0.06	3e-05	HCD (High Energy Collision Dissociation)	MS2	13.5396		87.5	81.348	26.0557	6893	ECL04067-3.raw	F1.15	74	85.4	83.6	98.7	99.8	90.3	92.6	92.3	87.3	124	101.9	102.9	58	79.2	71.4	68.2	91.7	74.4		1.95	1	FALSE	0.00419	0.04569	S3(Phospho): 100	Y
FALSE	High	Sequest HT (B2)	Unambiguous	dDkGsTGsAGGSSGSSTk	N-Term(TMTpro); K3(TMTpro); S5(Phospho); S8(Phospho); K18(TMTpro)	4	Q8CH25	Q8CH25-2; A0A1L1STF9; Q8CH25; Q9CS69	1	4	0.4355	0	1	1	665.316	2658.24	2658.25	-1.98	-0.00131	HCD (High Energy Collision Dissociation)	MS2	86.1059		65.9	27.03	42.7629	15085	ECL04065-1.raw	F1.7	51.5	50.3	76.3	67.1	74.9	67.1	62.6	74.1	70.2	73.3	79.1	58.9	63.8	70.1	57.5	51.9	70.8	67.3		2.48	1	FALSE	0.00419	0.04566	S5(Phospho): 66.5; T6(Phospho): 66.5; S8(Phospho): 66.5	Y
FALSE	High	Sequest HT (B2)	Unambiguous	iTASSsFR	N-Term(TMTpro); S6(Phospho)	3	Q3TJB4	Q3TJB4; Q62419; Q3U3C4	0	2	0.0569	0	1	1	626.816	1252.63	1252.63	-0.57	-0.00036	HCD (High Energy Collision Dissociation)	MS2	14.4245		163.6	84.827	59.4872	22867	ECL04065-1.raw	F1.7	178.1	153	167.6	140.2	195	170.4	172.2	131.9	152.2	190.5	186.9	163.1	167.7	146	148.9	144.1	185.6	154.6		2.11	1	FALSE	0.00419	0.04564	S6(Phospho): 100	Y
FALSE	High	Sequest HT (B2)	Unambiguous	rTssPPR	N-Term(TMTpro); S3(Phospho); S4(Phospho)	6	E9PUK6	E9PUK6; Q52KI8-2; E9QKA4; A2A8V8; Q52KI8; A2A8V9	1	3	0.0949	0	1	1	422.197	1264.58	1264.58	0.54	0.00023	HCD (High Energy Collision Dissociation)	MS2	10.6588		126.6	54.537	25.0843	7044	ECL04065-1.raw	F1.7	96.6	100.2	116.2	153	133.9	107.2	129.1	96	143.1	148.9	163.2	131.1	123.7	118	120.3	149.7	140.8	110.5		2.74	1	FALSE	0.00419	0.04566	S3(Phospho): 99.47; S4(Phospho): 100	Y
FALSE	High	Sequest HT (B2)	Unambiguous	iYssDsDEGSEEDk	N-Term(TMTpro); S3(Phospho); S4(Phospho); S6(Phospho); K14(TMTpro)	1	Q5XJE5	Q5XJE5	0	3	0.1393	0	1	1	803.649	2408.93	2408.93	0.43	0.00034	HCD (High Energy Collision Dissociation)	MS2	31.1256		11.9	86	109.92	46114	ECL04068-1.raw	F1.16	14.5	12	10.9	17.2	9.5	17.1	10	10.5	11.4	9.1	10.5	8	14.2	17.3	11.2	9.1	9.7	12		1.22	1	FALSE	0.00419	0.04563	S3(Phospho): 98.51; S4(Phospho): 98.51; S6(Phospho): 98.51	Y
FALSE	High	Sequest HT (B2)	Unambiguous	sRsAsPRR	N-Term(TMTpro); S3(Phospho); S5(Phospho)	3	Q3THA6	Q8BL97; Q8BL97-4; Q3THA6	2	3	0.1739	0	1	1	460.887	1380.65	1380.65	-0.48	-0.00022	HCD (High Energy Collision Dissociation)	MS2	18.0046		64.1	86	20.2677	4663	ECL04066-3.raw	F1.12	63.4	70	91.4	61.1	73.4	62.5	60	64.6	99.3	52.7	65.5	54.1	58.5	49.9	58.7	48.9	71.2	50.2		2.3	1	FALSE	0.00419	0.04565	S1(Phospho): 50; S3(Phospho): 50; S5(Phospho): 99.99	Y
FALSE	High	Sequest HT (B2)	Unambiguous	sRsTskSR	N-Term(TMTpro); S3(Phospho); S5(Phospho); K6(TMTpro)	2	Q62093	Q8C671; Q62093	2	3	0.1121	0	1	1	559.617	1676.84	1676.84	0.11	6e-05	HCD (High Energy Collision Dissociation)	MS2	6.29498		105.7	86	24.5415	6694	ECL04067-1.raw	F1.13	107.7	86.2	127.1	112.4	105.1	110.9	99	96.9	107.1	105.1	153	78.4	99.8	111.6	91.7	113.3	99.1	99.6		2.14	1	FALSE	0.00419	0.04558	S1(Phospho): 33.34; S3(Phospho): 33.34; T4(Phospho): 33.34; S5(Phospho): 99.99	Y
FALSE	High	Sequest HT (B2)	Unambiguous	vLmGGSLsR	N-Term(TMTpro); M3(Oxidation); S8(Phospho)	2	Q8K0G8	Q8K0G8; D3Z139	0	2	0.2176	0	1	1	660.34	1319.67	1319.67	0.38	0.00025	HCD (High Energy Collision Dissociation)	MS2	48.3247		103.6	86	62.5933	24329	ECL04065-1.raw	F1.7	90.9	109.5	146.3	96	76	65.8	98.2	129.5	159.9	93.2	92.8	74.6	83.2	144.9	145.3	104.8	96.7	59		1.93	1	FALSE	0.00419	0.04558	S8(Phospho): 100	Y
FALSE	High	Sequest HT (B2)	Unambiguous	rRsLsPk	N-Term(TMTpro); S3(Phospho); S5(Phospho); K7(TMTpro)	3	Q61136	Q61136; C7G3P2; Q8C5G1	2	3	0.2597	0	1	1	537.96	1611.86	1611.86	1.07	0.00058	HCD (High Energy Collision Dissociation)	MS2	9.60071		379	86	47.1904	16099	ECL04064-2.raw	F1.5	351.2	264.6	337	317.6	409.7	316	460.1	343.2	454.9	354.6	481.6	318.9	477.9	420.9	434.1	384	387.7	316.5		3.08	1	FALSE	0.00419	0.04566	S3(Phospho): 100; S5(Phospho): 100	Y
FALSE	High	Sequest HT (B2)	Unambiguous	kRDSEsEsDEtPTVPQLk	N-Term(TMTpro); K1(TMTpro); S6(Phospho); S8(Phospho); T11(Phospho); K18(TMTpro)	2	Q9ESX5	Q3TI79; Q9ESX5	2	4	0.1193	0	1	1	800.387	3198.53	3198.52	2.12	0.0017	HCD (High Energy Collision Dissociation)	MS2	32.404		43.5	86	76.2299	30552	ECL04066-1.raw	F1.10	35.9	29.2	36.4	38.7	44.7	41.8	42.5	34.4	45.7	53.8	47.3	49.5	46.8	47.1	43.6	47.7	53.6	44.5		2.43	1	FALSE	0.00419	0.04567	S4(Phospho): 50.67; S6(Phospho): 98.7; S8(Phospho): 50.67; T11(Phospho): 99.89	Y
FALSE	High	Sequest HT (B2)	Unambiguous	aRsRsTSk	N-Term(TMTpro); S3(Phospho); S5(Phospho); K8(TMTpro)	3	Q542V3	Q542V3; Q8VE97; Q8K3A8	2	3	0.2377	0	1	1	554.286	1660.84	1660.84	0.26	0.00015	HCD (High Energy Collision Dissociation)	MS2	47.3965		107.5	13.271	31.8661	9396	ECL04068-2.raw	F1.17	89.5	68.3	113.9	99.5	119.5	94	133.3	84.2	125.5	103.8	142.9	96.9	127.7	119.4	122	97.5	110.1	89.4		2.44	1	FALSE	0.00419	0.04564	S3(Phospho): 100; S5(Phospho): 97.93	Y
FALSE	High	Sequest HT (B2)	Unambiguous	rsEtPPHWR	N-Term(TMTpro); S2(Phospho); T4(Phospho)	5	A2AR02	Q3UZ38; Q05CC5; Q05DE4; B2RWT5; A2AR02	1	3	0.5371	0	1	1	543.913	1629.72	1629.73	-1.55	-0.00084	HCD (High Energy Collision Dissociation)	MS2	62.4471		29.2	86	56.8591	20181	ECL04064-3.raw	F1.6	19.8	20.5	24.5	26.7	36.7	29.3	32.4	26.1	41.7	29	29.2	33.3	31.6	33.9	24.4	24.9	35.1	26.4		2.29	1	FALSE	0.00419	0.04564	S2(Phospho): 100; T4(Phospho): 100	Y
FALSE	High	Sequest HT (B2)	Unambiguous	ntSPNVSVQk	N-Term(TMTpro); T2(Phospho); K10(TMTpro)	2	Q69Z33	Q69Z33; B2RUQ2	0	3	0.0079	0	1	1	587.983	1761.93	1761.94	-2.77	-0.00162	HCD (High Energy Collision Dissociation)	MS2	0		61.6	86	70.6558	26674	ECL04066-2.raw	F1.11	47.1	45.4	49	62.8	65.5	47	80.8	61.9	62.6	72.6	65.6	64.4	69.9	72.2	56.2	61.9	68.4	57		2.54	1	FALSE	0.00419	0.04566	T2(Phospho): 50; S3(Phospho): 50	Y
FALSE	High	Sequest HT (B2)	Unambiguous	aPSPGPQDNSDTEGEEsEGRDNGAEDsGDTEDELRR	N-Term(TMTpro); S17(Phospho); S27(Phospho)	4	Q60596	Q3TN28; Q60596; Q3U2B4; Q3TGI0	2	4	0.0048	0	1	1	1071.43	4282.7	4282.71	-3.68	-0.00394	HCD (High Energy Collision Dissociation)	MS2	0		3.6	86	60.0967	23894	ECL04063-2.raw	F1.2	4.7	4.3	2.2	3.4		6	7.1	2	6.2	2.6	5.5	5.9		4.9	1.9	3.1	3.1	2.4		2.09	1	FALSE	0.00419	0.04562	S10(Phospho): 33.85; T12(Phospho): 33.85; S17(Phospho): 33.85; S27(Phospho): 97.57	Y
FALSE	High	Sequest HT (B2)	Unambiguous	sRsAsPR	N-Term(TMTpro); S1(Phospho); S3(Phospho); S5(Phospho)	3	Q3THA6	Q8BL97; Q8BL97-4; Q3THA6	1	2	0.2961	0	1	1	652.76	1304.51	1304.51	0.94	0.00061	HCD (High Energy Collision Dissociation)	MS2	0		30.5	86	22.8754	6657	ECL04063-3.raw	F1.3	33.7	27.7	30.2	31.9	34.1	32.3	27.2	26.1	34.5	35.3	42.4	28.2	33.9	29.4	26.4	22.2	26.2	27		2.06	1	FALSE	0.00419	0.04557	S1(Phospho): 100; S3(Phospho): 100; S5(Phospho): 100	Y
FALSE	High	Sequest HT (B2)	Unambiguous	dAsPINRWsPTRR	N-Term(TMTpro); S3(Phospho); S9(Phospho)	3	Q61136	Q61136; C7G3P2; Q8C5G1	2	3	0.3045	0	1	1	673.988	2019.95	2019.95	0.51	0.00035	HCD (High Energy Collision Dissociation)	MS2	16.6462		79.7	86	56.4657	20726	ECL04067-1.raw	F1.13	72	59.7	69.8	82.5	74	65	84.2	74	107.2	86.9	86.6	69.5	87.6	88.5	71	86.1	93.6	77.6		2.43	1	FALSE	0.00419	0.04556	S3(Phospho): 100; S9(Phospho): 98.74	Y
FALSE	High	Sequest HT (B2)	Unambiguous	sRGsPRYsPR	N-Term(TMTpro); S4(Phospho); S8(Phospho)	2	H7BX95	H7BX95; Q6PDM2	2	3	0.2615	0	1	1	542.921	1626.75	1626.75	0.09	5e-05	HCD (High Energy Collision Dissociation)	MS2	0		61.4	48.971	24.7961	7035	ECL04064-1.raw	F1.4	57	59.5	72.8	61	64.5	54.9	68.3	58.6	67.2	61.6	62.5	57.9	62.4	66.8	59.9	51.7	64.2	55.8		2.6	1	FALSE	0.004204	0.0457	S1(Phospho): 50; S4(Phospho): 50; S8(Phospho): 100	Y
FALSE	High	Sequest HT (B2)	Unambiguous	vGsEIER	N-Term(TMTpro); S3(Phospho)	10	Q9D0E1	Q3TW40; Q9D0E1-2; Q3TQ66; Q3TL61; F6W322; B8JK33; B8JK32; Q570Z0; Q9D0E1; A0A1S6GWJ8	0	2	0.3032	0	1	1	587.296	1173.58	1173.58	0.14	8e-05	HCD (High Energy Collision Dissociation)	MS2	0		103.9	86	63.4923	22483	ECL04067-3.raw	F1.15	76.7	81.4	102.6	105.9	115.5	98.9	97.6	126	132.8	146.1	120.9	95.2	115.8	94	82	100.1	105.1	74.8		2.21	1	FALSE	0.004204	0.0457	S3(Phospho): 100	Y
FALSE	High	Sequest HT (B2)	Unambiguous	sDsRSWSR	N-Term(TMTpro); S1(Phospho); S3(Phospho)	10	Q9DBU6	Q3TGY1; Q05CC1; E9Q6P8; Q9DBU6; Q9CSR8; E0CX50; Q8CFJ0; Q8BR75; Q80XR9; E0CZ17	1	2	0.4967	0	1	1	722.801	1444.6	1444.59	0.58	0.00042	HCD (High Energy Collision Dissociation)	MS2	25.2788		73.4	86	41.3394	13726	ECL04065-2.raw	F1.8	63.5	63.2	67.4	72	69.1	64.8	89.1	76.6	98.8	92.8	71.2	65	69.1	84.3	63.1	73.8	76.7	62.3		1.51	1	FALSE	0.004204	0.0457	S1(Phospho): 100; S3(Phospho): 98.95	Y
FALSE	High	Sequest HT (B2)	Unambiguous	dILsFDk	N-Term(TMTpro); S4(Phospho); K7(TMTpro)	4	Q80YR5	F6WIZ2; F6Z0Y5; F6XJ79; Q80YR5	0	2	0.4104	0	1	1	763.412	1525.82	1525.82	0.21	0.00016	HCD (High Energy Collision Dissociation)	MS2	22.8477		47.6	86	96.4661	40245	ECL04066-1.raw	F1.10	45.3	36.8	57.6	39.9	49.1	48	42.4	43.8	79	41	52.6	43.9	45.3	44.2	36.2	39.7	57.6	55.6		1.73	1	FALSE	0.004204	0.0457	S4(Phospho): 100	Y
FALSE	High	Sequest HT (B2)	Unambiguous	hkHssEEDRDk	N-Term(TMTpro); K2(TMTpro); S4(Phospho); S5(Phospho); K11(TMTpro)	3	Q61136	Q61136; C7G3P2; Q8C5G1	2	4	0.4621	0	1	1	610.8	2440.18	2440.18	-1.85	-0.00113	HCD (High Energy Collision Dissociation)	MS2	0		100.6	86	36.082	11105	ECL04068-3.raw	F1.18	33.2	82.2	169.4	137.9	94.8	109.4	51.9	84.1	94.5	139.9	204.3	69	102.1	106.4	95.7	50.2	87.9	98.5		2.77	1	FALSE	0.004204	0.04571	S4(Phospho): 100; S5(Phospho): 100	Y
FALSE	High	Sequest HT (B2)	Unambiguous	lYSSEEsRPYtNk	N-Term(TMTpro); S7(Phospho); T11(Phospho); K13(TMTpro)	3	Q69ZA1; Q69ZA1-2	Q69ZA1; Q69ZA1-2; A0A1Y7VLM0	0	3	0.3702	0	1	1	781.37	2342.1	2342.1	0.06	4e-05	HCD (High Energy Collision Dissociation)	MS2	50.845		81	86	83.5654	31992	ECL04068-2.raw	F1.17	77.3	63.2	88.4	90.3	93	85.5	78.5	72.5	94.9	83.8	84.7	69.3	76.1	68.9	60.3	65.4	120.6	86.4		2.08	2	FALSE	0.004211	0.0463	S7(Phospho): 99.99; T11(Phospho): 100	Y
FALSE	High	Sequest HT (B2)	Unambiguous	sPSPYYSR	N-Term(TMTpro); S1(Phospho)	6	E9QP00; P62996	E9QP00; F8WJG3; Q6PFR5; A0A0N4SVC2; Q3TNU2; P62996	0	2	0.0343	0	1	1	670.815	1340.62	1340.62	0.98	0.00065	HCD (High Energy Collision Dissociation)	MS2	11.0873		112	19.018	53.4427	18418	ECL04068-2.raw	F1.17	122.6	84.3	112.5	92	102	86.3	120.5	118.9	156.1	90.3	117.6	148	114.4	126.7	125.1	96.7	104.9	98.7		2.04	2	FALSE	0.004211	0.0462	S1(Phospho): 99.47	Y
FALSE	High	Sequest HT (B2)	Unambiguous	rsLsRsPLPSR	N-Term(TMTpro); S2(Phospho); S4(Phospho); S6(Phospho)	3	Q14AX6-3	Q14AX6-2; Q14AX6; Q14AX6-3	2	3	0.3072	0	1	1	600.615	1799.83	1799.83	0.7	0.00042	HCD (High Energy Collision Dissociation)	MS2	0		92.4	51.449	45.811	16289	ECL04066-1.raw	F1.10	81	79.1	91.9	96.3	86.2	87	88.3	89.7	100.1	97.9	124.8	89.5	98.2	87.9	92.8	81.9	95	96.6		2.93	1	FALSE	0.004211	0.04635	S2(Phospho): 100; S4(Phospho): 100; S6(Phospho): 98.32	Y
FALSE	High	Sequest HT (B2)	Unambiguous	eEssEDEEkEsEEEQPPkk	N-Term(TMTpro); S3(Phospho); S4(Phospho); K9(TMTpro); S11(Phospho); K18(TMTpro); K19(TMTpro)	3	Q7TNV0	Q7TNV0; Q3UR53; Q9CVL7	2	4	0.4352	0	1	1	930.681	3719.7	3719.7	0.44	0.00041	HCD (High Energy Collision Dissociation)	MS2	9.47145		35.8	86	75.8786	28665	ECL04066-3.raw	F1.12	31.2	35	33.2	31.7	38.4	26.3	36	35	48.2	43.6	25.9	27.9	44.4	52.5	32.2	27.7	35.7	40.2		1.93	1	FALSE	0.004211	0.04604	S3(Phospho): 100; S4(Phospho): 100; S11(Phospho): 100	Y
FALSE	High	Sequest HT (B2)	Unambiguous	rsRsGsSPGLR	N-Term(TMTpro); S2(Phospho); S4(Phospho); S6(Phospho)	3	Q8BTI8	Q8BTI8; Q8BTI8-2; Q8BTI8-3	2	3	0.3712	0	1	1	568.583	1703.73	1703.74	-0.35	-0.0002	HCD (High Energy Collision Dissociation)	MS2	64.9574		111.6	71.84	31.1543	9628	ECL04066-1.raw	F1.10	87.2	83.6	94.5	103.9	106.7	94.1	108	119.3	149.6	126.4	120.3	122.6	119	121.1	90.2	114.9	142.2	107.7		2.29	1	FALSE	0.004211	0.04635	S2(Phospho): 100; S4(Phospho): 99.13; S6(Phospho): 50.44; S7(Phospho): 50.44	Y
FALSE	High	Sequest HT (B2)	Unambiguous	sGSsPEmk	N-Term(TMTpro); S4(Phospho); M7(Oxidation); K8(TMTpro)	3	Q8BTI8	Q8BTI8; Q8BTI8-2; Q8BTI8-3	0	2	0.0891	0	1	1	763.875	1526.74	1526.74	0.52	0.0004	HCD (High Energy Collision Dissociation)	MS2	0		123.9	33.248	43.0878	14204	ECL04066-2.raw	F1.11	124.2	107.3	136.9	120.3	113.8	127.5	90.8	132.7	223.2	142.4	126.6	86.6	127.1	124.9	89.3	93.3	162.3	103.6		2.02	1	FALSE	0.004211	0.0458	S4(Phospho): 100	Y
FALSE	High	Sequest HT (B2)	Unambiguous	sRTPPsAPSQSR	N-Term(TMTpro); S1(Phospho); S6(Phospho)	3	Q8BTI8	Q8BTI8; Q8BTI8-2; Q8BTI8-3	1	3	0.3391	0	1	1	578.935	1734.79	1734.79	-0.3	-0.00017	HCD (High Energy Collision Dissociation)	MS2	32.843		66.1	43.564	30.855	9497	ECL04066-1.raw	F1.10	50.9	48.8	69.3	60.3	50.6	56.8	72.3	54.9	89.3	70	75.8	56.4	72.3	87.1	60.3	64.1	81	71.1		2.33	1	FALSE	0.004211	0.04573	S1(Phospho): 100; T3(Phospho): 100	Y
FALSE	High	Sequest HT (B2)	Unambiguous	sRDRsLsPR	N-Term(TMTpro); S5(Phospho); S7(Phospho)	3	G5E8T6	G5E8T6; Q8C124; Q9EQJ9	2	3	0.4033	0	1	1	513.245	1537.72	1537.72	-0.62	-0.00032	HCD (High Energy Collision Dissociation)	MS2	0		39.4	30.171	31.7284	9505	ECL04066-2.raw	F1.11	28.7	38.1	28.2	28.7	37.8	30.6	53.2	26.9	32.5	34.9	41.5	34.9	40.5	45.1	65.9	54.1	42.2	45.9		2.43	1	FALSE	0.004211	0.04625	S5(Phospho): 100; S7(Phospho): 100	Y
FALSE	High	Sequest HT (B2)	Unambiguous	sSsPRGEAQk	N-Term(TMTpro); S3(Phospho); K10(TMTpro)	5	A2ADB0	Q62504-3; Q62504; Q62504-2; A2ADB0; A2ADB1	1	2	0.1878	0	1	1	867.956	1734.9	1734.9	0.7	0.0006	HCD (High Energy Collision Dissociation)	MS2	0		42.9	86	41.0154	13134	ECL04068-3.raw	F1.18	33.9	35.7	31.6	39.7	33.7	40.5	60.9	37.1	45.9	44.1	47.7	36.8	50.6	47.7	43.3	47.5	51.4	44.5		1.81	1	FALSE	0.004211	0.04617	S3(Phospho): 99.48	Y
FALSE	High	Sequest HT (B2)	Unambiguous	aVTcDIsEDEED	N-Term(TMTpro); C4(Carbamidomethyl); S7(Phospho)	1	P49586	P49586	0	2	0.5612	0	1	1	883.855	1766.7	1766.7	1.8	0.00159	HCD (High Energy Collision Dissociation)	MS2	0		29.2	86	57.0079	21487	ECL04066-1.raw	F1.10	22.5	22.1	24.6	26.4	33.7	27.6	34.3	24.6	31.5	31.3	32.8	35.7	34.4	28.2	30.8	26.6	32.4	26.8		1.39	1	FALSE	0.004211	0.04588	S7(Phospho): 99.98	Y
FALSE	High	Sequest HT (B2)	Unambiguous	sYsPDGk	N-Term(TMTpro); S3(Phospho); K7(TMTpro)	8	Q6ZQ61	Q6ZQ61; Q4FJT0; Q3TTX0; A0A087WSP7; Q3UFN8; A0A087WQZ1; Q3TZN1; Q8K310	0	2	0.069	0	1	1	721.365	1441.72	1441.72	0.69	0.0005	HCD (High Energy Collision Dissociation)	MS2	8.0532		224.3	67.028	59.8865	20946	ECL04067-3.raw	F1.15	221.7	220.4	238.8	280.5	227.7	237.8	140.6	242.8	330.9	311.6	198.2	208.6	211.7	218.1	134.7	157.8	264.6	194.4		2.32	1	FALSE	0.004211	0.04622	S3(Phospho): 100	Y
FALSE	High	Sequest HT (B2)	Unambiguous	sMsPPPkR	N-Term(TMTpro); S1(Phospho); S3(Phospho); K7(TMTpro)	2	Q3TWW8	Q3TWW8; Q8BKL0	1	3	0.385	0	1	1	556.613	1667.82	1667.82	-0.06	-3e-05	HCD (High Energy Collision Dissociation)	MS2	31.1564		117.9	86	47.7264	17009	ECL04068-1.raw	F1.16	88.2	90.9	97.4	101	115.6	109.1	119.5	114.7	170.6	138.5	130.3	112.4	120	133.9	99.1	117.9	147.4	117.3		2	1	FALSE	0.004211	0.04628	S1(Phospho): 100; S3(Phospho): 100	Y
FALSE	High	Sequest HT (B2)	Unambiguous	aEsPDLR	N-Term(TMTpro); S3(Phospho)	3	Q9D824	D3Z3F1; Q9D824-4; Q9D824	0	2	0.48	0	1	1	586.289	1171.57	1171.57	1.64	0.00096	HCD (High Energy Collision Dissociation)	MS2	23.3926		218.5	4.369	49.7626	17261	ECL04064-2.raw	F1.5	186.5	178.9	242.8	221.2	226.5	199.4	210.1	196.8	235.8	240.9	251.7	233.3	235.8	253.6	194	191.4	247	190.9		2.75	1	FALSE	0.004211	0.04625	S3(Phospho): 100	Y
FALSE	High	Sequest HT (B2)	Unambiguous	sRstPVRDR	N-Term(TMTpro); S3(Phospho); T4(Phospho)	11	Q9JIX8-4; F6RJ39	Q7TSL7; Q9JIX8; Q3UXT9; B8JJ91; B8JJ92; Q9JIX8-2; Q9JIX8-4; Q9JIX8-3; F6RJ39; Q52KR6; Q80TU6	2	3	0.4332	0	1	1	513.245	1537.72	1537.72	-0.17	-9e-05	HCD (High Energy Collision Dissociation)	MS2	13.1335		73.4	16.786	25.9947	7202	ECL04066-2.raw	F1.11	64.8	55.4	71.8	79.6	67.7	70.6	83.6	65.7	79.5	76.3	99	64.4	76.6	73.2	72.9	72.3	79.6	69.6		2.47	2	FALSE	0.004211	0.04596	S3(Phospho): 99.99; T4(Phospho): 100	Y
FALSE	High	Sequest HT (B2)	Unambiguous	sRsHSk	N-Term(TMTpro); S1(Phospho); S3(Phospho); K6(TMTpro)	14	Q80XQ2; Q3USH5; Q7TNC4	Q80XQ2; Q499E5-2; Q05CX5; A0A286YDB3; Q3U325; Q3USH5; Q571D8; Q7TNC4-3; Q499E5-3; Q7TNC4; Q6PDI4; Q4KMV6; Q499E5; A0A1D5RMH0	1	3	0.1858	0	1	1	490.577	1469.72	1469.72	0.18	9e-05	HCD (High Energy Collision Dissociation)	MS2	5.85927		231.8	26.269	28.7064	8223	ECL04066-2.raw	F1.11	209.2	182.6	281.7	295.5	275.7	235.3	156.6	208.4	214	269.7	292.3	162.5	305.4	194.1	223.4	199.8	248.4	222.1		2.53	3	FALSE	0.004211	0.046	S1(Phospho): 100; S3(Phospho): 100	Y
FALSE	High	Sequest HT (B2)	Unambiguous	mPksPksPR	N-Term(TMTpro); K3(TMTpro); S4(Phospho); K6(TMTpro); S7(Phospho)	4	Q8BHZ4	Q52KI9; Q0VF56; Q8BHZ4; Q3UPC8	2	3	0.5422	0	1	1	700.715	2100.13	2100.13	2.56	0.00179	HCD (High Energy Collision Dissociation)	MS2	54.7705		88.9	86	71.6241	26396	ECL04068-2.raw	F1.17	72.9	65.3	83.2	92.6	84.2	77.5	91.3	75	91.1	87.8	120	80.6	94.4	88.8	77.3	102.4	113.1	105.1		2.49	1	FALSE	0.004211	0.0461	S4(Phospho): 100; S7(Phospho): 100	Y
FALSE	High	Sequest HT (B2)	Unambiguous	eHRLsPAR	N-Term(TMTpro); S5(Phospho)	2	Q6PDN3	Q6PDN3; B1B1A8	1	3	0.4462	0	1	1	450.572	1349.7	1349.7	0.16	7e-05	HCD (High Energy Collision Dissociation)	MS2	0		137.7	86	28.0347	8319	ECL04066-1.raw	F1.10	141.4	111.6	138.8	127.5	147.9	127.7	168	111	155.3	133.1	127.8	118.6	94.4	130.5	167.3	164.6	151.2	165.9		2.6	1	FALSE	0.004211	0.04588	S5(Phospho): 100	Y
FALSE	High	Sequest HT (B2)	Unambiguous	sGsRDkTTQsPk	N-Term(TMTpro); S1(Phospho); S3(Phospho); K6(TMTpro); S10(Phospho); K12(TMTpro)	1	B1B0E8	B1B0E8	2	4	0.0541	0	1	1	611.8	2444.18	2444.18	-1.05	-0.00064	HCD (High Energy Collision Dissociation)	MS2	32.269		168.7	56.946	41.2779	13804	ECL04067-1.raw	F1.13	135.1	136.7	177.7	137.6	194.5	155.2	194.1	155.1	176.3	170.2	226.7	106.9	239.3	166.4	192.2	165.7	169	140.9		2.96	1	FALSE	0.004211	0.04627	S1(Phospho): 98.13; T7(Phospho): 50.01; T8(Phospho): 50.01; S10(Phospho): 99.02	Y
FALSE	High	Sequest HT (B2)	Unambiguous	dSAsPIQk	N-Term(TMTpro); S4(Phospho); K8(TMTpro)	2	O08784	O08784; H3BL37	0	3	0.1198	0	1	1	511.944	1533.82	1533.82	-0.64	-0.00033	HCD (High Energy Collision Dissociation)	MS2	8.332		110.6	86	52.0502	18925	ECL04068-1.raw	F1.16	79.3	94.9	110.9	116.4	106.2	113.8	93.6	99.9	109.4	158.6	140.1	127.6	130	124.2	91.9	83	117	95.3		2.42	1	FALSE	0.004211	0.0459	S4(Phospho): 100	Y
FALSE	High	Sequest HT (B2)	Unambiguous	sPFNSPsPQDsPR	N-Term(TMTpro); S7(Phospho); S11(Phospho)	5	A0A1Y7VK55	P70255-5; A0A1Y7VK55; Q3UHA6; P70255; P70255-2	0	2	0.3656	0	1	1	940.401	1879.79	1879.79	-0.52	-0.00049	HCD (High Energy Collision Dissociation)	MS2	33.1949		46.2	86	60.1031	22742	ECL04064-1.raw	F1.4	35.8	42.8	39.3	42.2	49.3	37.4	43.1	42.5	50.4	79.9	49.3	41	45.7	49.2	41	39.4	51	52.7		1.86	1	FALSE	0.004211	0.04618	S7(Phospho): 99.98; S11(Phospho): 100	Y
FALSE	High	Sequest HT (B2)	Unambiguous	hRsRssSNSSR	N-Term(TMTpro); S3(Phospho); S5(Phospho); S6(Phospho)	2	Q99M28-2	Q99M28-2; Q99M28	2	3	0.107	0	1	1	602.245	1804.72	1804.72	-0.96	-0.00058	HCD (High Energy Collision Dissociation)	MS2	0		20.3	86	14.2873	2659	ECL04064-1.raw	F1.4	15.1	15.6	26.1	16.1	23	23.7	17.6	13.9	16.8	19	29.8	18.1	23.7	15.2	26.5	22.7	18.7	24.8		1.87	1	FALSE	0.004211	0.04618	S3(Phospho): 100; S5(Phospho): 99.5; S6(Phospho): 50.25; S7(Phospho): 50.25	Y
FALSE	High	Sequest HT (B2)	Unambiguous	qksPEIHR	N-Term(TMTpro); K2(TMTpro); S3(Phospho)	9	Q8K019; F8WI22	Q8K019; A0A087WRN1; F8WI22; Q8K019-3; Q8K019-2; A0A087WQA0; Q3UR37; Q3UDL9; Q3TSZ0	1	4	0.3679	0	1	1	421.487	1682.92	1682.92	0.54	0.00023	HCD (High Energy Collision Dissociation)	MS2	5.76213		166.8	7.373	37.4903	12358	ECL04066-1.raw	F1.10	155.8	137.4	134.2	178.2	175.6	152.6	184.8	177.1	217.3	178.1	195.8	148.7	174.9	179.1	145.1	160	183.4	127.6		2.8	2	FALSE	0.004211	0.04633	S3(Phospho): 100	Y
FALSE	High	Sequest HT (B2)	Unambiguous	mPTQSDEEksPsPTAEDPR	N-Term(TMTpro); M1(Oxidation); K9(TMTpro); S10(Phospho); S12(Phospho)	10	Q3UII8; Q3TY62	Q6ZPV1; H3BIY7; A4FTZ3; E9Q794; Q3UKM9; Q3UII8; Q3U3A7; Q924K8; Q3TY62; Q924K8-2	1	3	0.0914	0	1	1	962.765	2886.28	2886.28	1.78	0.00171	HCD (High Energy Collision Dissociation)	MS2	0		94.8	86	44.4872	15245	ECL04067-1.raw	F1.13	81.1	77.3	110.1	85.8	112.9	84.1	122.5	88.2	92.6	96.3	95.8	69	101.6	103.5	97.5	81.5	115.6	93.7		1.97	2	FALSE	0.004211	0.04607	S10(Phospho): 95.62; S12(Phospho): 97.72	Y
FALSE	High	Sequest HT (B2)	Unambiguous	ssSRDNRk	N-Term(TMTpro); S1(Phospho); S2(Phospho); K8(TMTpro)	10	Q9QX47-2; H9KV00	F7CU80; Q9QX47-3; Q80TM4; Q9QX47-4; H9KV15; Q9QX47; Q8C9T5; H9KV01; Q9QX47-2; H9KV00	2	3	0.0051	0	1	1	573.281	1717.83	1717.83	-0.47	-0.00027	HCD (High Energy Collision Dissociation)	MS2	13.7824		65.7	20.709	25.9397	7374	ECL04066-1.raw	F1.10	50.7	48.4	69.6	64.8	67.4	60.8	69.5	55.1	69.9	68	86.3	55.5	74.8	68.8	66.3	69.9	79.5	59.1		1.96	2	FALSE	0.004211	0.04619	S1(Phospho): 99.65; S2(Phospho): 50.18; S3(Phospho): 50.18	Y
FALSE	High	Sequest HT (B2)	Unambiguous	asPNPVAMETR	N-Term(TMTpro); S2(Phospho)	4	J3QNK5	J3QNK5; Q8BIH0; Q8BIH0-2; A0A0R4J060	0	2	0.1325	0	1	1	778.878	1556.75	1556.75	1.1	0.00086	HCD (High Energy Collision Dissociation)	MS2	44.2137		80	86	72.4588	27629	ECL04065-2.raw	F1.8	71.3	73.5	68.3	69.1	88.7	72.5	75.3	84.9	101.2	87.1	84.5	82	73.2	93.7	65.4	61.2	101.7	87.5		1.66	1	FALSE	0.004211	0.0463	S2(Phospho): 100	Y
FALSE	High	Sequest HT (B2)	Unambiguous	eRsRsPR	N-Term(TMTpro); S3(Phospho); S5(Phospho)	7	E9PUK6	E9PUK6; Q52KI8-2; E9QKA4; A2A983; A2A8V8; Q52KI8; A2A8V9	2	2	0.2647	0	1	1	676.314	1351.62	1351.62	-0.21	-0.00014	HCD (High Energy Collision Dissociation)	MS2	0		80.4	86	18.1833	4154	ECL04064-2.raw	F1.5	81.7	63.3	77.3	85.5	86.6	75.5	76.4	67.6	101.5	82	91.2	82.9	84.1	78.8	69	78.4	92.7	74.6		2.04	1	FALSE	0.004211	0.04637	S3(Phospho): 100; S5(Phospho): 100	Y
FALSE	High	Sequest HT (B2)	Unambiguous	sYsPDGk	N-Term(TMTpro); S3(Phospho); K7(TMTpro)	8	Q6ZQ61	Q6ZQ61; Q4FJT0; Q3TTX0; A0A087WSP7; Q3UFN8; A0A087WQZ1; Q3TZN1; Q8K310	0	3	0.0847	0	1	1	481.246	1441.72	1441.72	0.6	0.00029	HCD (High Energy Collision Dissociation)	MS2	4.61494		164.5	50.873	60.212	21386	ECL04068-2.raw	F1.17	189.8	159.2	175.6	214.2	149.3	174.4	109.1	200.3	251.4	209.3	145.9	161.6	135	150.6	88.5	107.6	187.2	154.8		2.36	1	FALSE	0.004211	0.04603	S3(Phospho): 100	Y
FALSE	High	Sequest HT (B2)	Unambiguous	hmsEsPNRkVEk	N-Term(TMTpro); M2(Oxidation); S3(Phospho); S5(Phospho); K9(TMTpro); K12(TMTpro)	3	A2AR02	Q3UZ38; B2RWT5; A2AR02	2	5	0.3415	0	1	1	506.86	2530.27	2530.27	0.34	0.00017	HCD (High Energy Collision Dissociation)	MS2	8.43716		118	42.223	43.6362	15292	ECL04064-1.raw	F1.4	81.3	70.1	109.1	109.1	104.3	80.9	162.5	95.9	101.7	109.3	172.9	91.5	162.2	138.8	143.4	142	124.8	127.4		2.87	1	FALSE	0.004211	0.04632	S3(Phospho): 100; S5(Phospho): 100	Y
FALSE	High	Sequest HT (B2)	Unambiguous	sRksPsPDR	N-Term(TMTpro); K3(TMTpro); S4(Phospho); S6(Phospho)	12	B1AYU7	B1AYU7; Q8C5N3; Q3TLI8; B1AYU8; B1AYU4; Q8BTT7; Q8BKP8; Q5FWA5; B1AYU9; Q8C5N3-2; Q6ZPL7; Q499E2	2	3	0.0491	0	1	1	599.969	1797.89	1797.89	0.45	0.00027	HCD (High Energy Collision Dissociation)	MS2	0		197.8	86	34.624	10754	ECL04064-2.raw	F1.5	221.1	172.1	222.1	206.5	222.1	217	164	199.6	295.3	201.7	195.3	156.9	190.9	175	156.4	168.6	224.3	174.7		2.24	1	FALSE	0.004211	0.04573	S1(Phospho): 98.74; S6(Phospho): 100	Y
FALSE	High	Sequest HT (B2)	Unambiguous	tDSEkPFRGsQsPk	N-Term(TMTpro); K5(TMTpro); S10(Phospho); S12(Phospho); K14(TMTpro)	5	Q569Z6; F6YSQ2	Q569Z6; Q91VL2; Q8BZN7; Q8BV76; F6YSQ2	1	4	0.3322	0	1	1	659.84	2636.34	2636.33	2.37	0.00156	HCD (High Energy Collision Dissociation)	MS2	0		137.8	86	57.8311	21693	ECL04068-1.raw	F1.16	102.2	109.1	146.1	147.2	135.6	128.8	156.3	126.2	199.5	159.4	154.9	66.1	136.2	161.9	118.3	129.7	176.9	128.1		2.83	2	FALSE	0.004211	0.04589	S3(Phospho): 98.1; S10(Phospho): 98.1	Y
FALSE	High	Sequest HT (B2)	Unambiguous	sRsssRSPR	N-Term(TMTpro); S3(Phospho); S4(Phospho); S5(Phospho)	3	Q8BZX4-2	Q8BZX4; Q8BZX4-2; Q6P3Z1	2	3	0.0629	0	1	1	521.885	1563.64	1563.64	0.25	0.00013	HCD (High Energy Collision Dissociation)	MS2	38.1228		26.3	86	19.0079	4227	ECL04067-2.raw	F1.14	25.2	21.7	34.1	29.8	24.6	28.6	27.3	24.8	38	25.3	32.8	21.4	23.6	21.1	22.3	24.9	31.1	17		1.75	1	FALSE	0.004211	0.04577	S3(Phospho): 98.98; S5(Phospho): 98.99; S7(Phospho): 99.99	Y
FALSE	High	Sequest HT (B2)	Unambiguous	hRsRsSSR	N-Term(TMTpro); S3(Phospho); S5(Phospho)	9	Q7TNC4	E9Q715; Q05CX5; Q7TNC4-2; Q3U5L2; Q7TNC4-3; Q3UZ17; Q7TNC4; Q3UUS9; Q3UGK2	2	3	0.1202	0	1	1	479.555	1436.65	1436.65	1.21	0.00058	HCD (High Energy Collision Dissociation)	MS2	47.5192		50.5	86	13.8982	2557	ECL04068-1.raw	F1.16	38.1	40.4	57.5	47.3	53.2	54.8	49.6	43.7	27.3	45.1	73.2	61.8	82.8	50	54.7	54.9	37.6	39		2.08	1	FALSE	0.004211	0.04632	S3(Phospho): 99.05; S5(Phospho): 98.1	Y
FALSE	High	Sequest HT (B2)	Unambiguous	tPAATTGAIRATLtPtVLAPR	N-Term(TMTpro); T14(Phospho); T16(Phospho)	2	A0A2I3BPN6	A0A2I3BPN6; E9QAP7	1	3	0.1132	0	1	1	848.449	2543.33	2543.33	-0.28	-0.00023	HCD (High Energy Collision Dissociation)	MS2	44.9279		68.6	57.667	84.8293	34156	ECL04068-1.raw	F1.16	49.3	58.6	57.4	49.2	71.1	64.2	78.7	63.2	60.3	71.5	72.2	73.2	98.1	74.5	61.5	62.3	89	82.1		1.59	1	FALSE	0.004211	0.04591	T14(Phospho): 97.94; T16(Phospho): 99.95	Y
FALSE	High	Sequest HT (B2)	Unambiguous	rGTGGsEsskANGLTAESk	N-Term(TMTpro); S6(Phospho); S8(Phospho); S9(Phospho); K10(TMTpro); K19(TMTpro)	5	Q8BJS4	Q8BJS4; Q8BJS4-3; Q6A022; Q8BJS4-2; Q4QQM3	2	4	0.3539	0	1	1	748.113	2989.43	2989.43	1.64	0.00123	HCD (High Energy Collision Dissociation)	MS2	41.5737		65.6	86	77.6015	29204	ECL04068-2.raw	F1.17	62.9	55.2	68.1	68.9	65.9	63.6	73.4	60.1	76.6	63.1	70.6	57.7	65.8	65.1	68.6	65.5	69.7	60.3		2.43	1	FALSE	0.004211	0.04583	T3(Phospho): 99.93; S8(Phospho): 95.21; S9(Phospho): 97.54	Y
FALSE	High	Sequest HT (B2)	Unambiguous	rPPSPDVIVLsDsEQPsSPR	N-Term(TMTpro); S11(Phospho); S13(Phospho); S17(Phospho)	4	E9QMN5; Q8CHY6; A0A1I7Q4G8	E9QMN5; Q8CHY6; A0A1I7Q4G8; A0A1D5RM58	0	2	0.0516	0	1	1	1354.11	2707.21	2707.21	1.05	0.00143	HCD (High Energy Collision Dissociation)	MS2	0		2.9	86	81.3458	33005	ECL04066-1.raw	F1.10	3.4	3.9	3.5			6.6	3.7	2.9		5.7	4.8		4.1	2.6	2.4	6.9	3.9			1.55	3	FALSE	0.004211	0.0458	S4(Phospho): 98.38; S13(Phospho): 99.15; S17(Phospho): 50.4; S18(Phospho): 50.4	Y
FALSE	High	Sequest HT (B2)	Unambiguous	sRskEDSR	N-Term(TMTpro); S3(Phospho); K4(TMTpro)	2	P62996	Q5PR75; P62996	2	3	0.2569	0	1	1	551.625	1652.86	1652.86	-0.03	-2e-05	HCD (High Energy Collision Dissociation)	MS2	5.34985		276.8	16.391	27.5696	7972	ECL04064-2.raw	F1.5	420	243.2	414	265.3	380.4	316.7	211.3	250.9	360.8	244	300.2	200.7	237.9	254.4	227.6	193	281.3	185.2		2.53	1	FALSE	0.004211	0.04577	S1(Phospho): 50; S3(Phospho): 50	Y
FALSE	High	Sequest HT (B2)	Unambiguous	hRGHsDGR	N-Term(TMTpro); S5(Phospho)	1	Q8R0F5	Q8R0F5	1	3	0.59	0	1	1	435.876	1305.61	1305.61	0.29	0.00013	HCD (High Energy Collision Dissociation)	MS2	20.3896		29.1	86	13.7438	2495	ECL04068-1.raw	F1.16	21.2	23.1	39.5	31.1	44.4	25.5	38.2	23.6	24.7	30.5	45.3	14	31	31.6	30.9	25.6	21.8	23		2.39	1	FALSE	0.004211	0.04585	S5(Phospho): 100	Y
FALSE	High	Sequest HT (B2)	Unambiguous	sssPQPk	N-Term(TMTpro); S2(Phospho); S3(Phospho); K7(TMTpro)	3	Q8BTI8	Q8BTI8; Q8BTI8-2; Q8BTI8-3	0	2	0.1618	0	1	1	749.863	1498.72	1498.72	-0.56	-0.00042	HCD (High Energy Collision Dissociation)	MS2	0		185.9	51.801	38.8201	12928	ECL04068-1.raw	F1.16	187.9	146.9	167.8	169.2	182.3	178.8	138.4	167.3	413.3	175.7	195.2	150.2	161.8	175.7	151.4	168.6	230.8	187.9		2.41	1	FALSE	0.004211	0.04617	S2(Phospho): 99.43; S3(Phospho): 100	Y
FALSE	High	Sequest HT (B2)	Unambiguous	eLVSSSSSGsDsDsEVEk	N-Term(TMTpro); S10(Phospho); S12(Phospho); S14(Phospho); K18(TMTpro)	1	P11031	P11031	0	3	0.0066	0	1	1	893.042	2677.11	2677.11	1.81	0.00161	HCD (High Energy Collision Dissociation)	MS2	37.5032		5.8	86	113.963	46370	ECL04066-3.raw	F1.12	8.8	5	4.1	4.6	5.2	4	6.1	3.5	4.4	7.4	4.3	5.2	9.1	6.9	7.8	7.2	4.6	6.8		1.51	1	FALSE	0.004211	0.04607	S7(Phospho): 58.52; S8(Phospho): 58.52; S10(Phospho): 58.52; S12(Phospho): 58.52; S14(Phospho): 58.52	Y
FALSE	High	Sequest HT (B2)	Unambiguous	rsRGEYR	N-Term(TMTpro); S2(Phospho)	5	Q99MR6	Q99MR6-3; Q99MR6; Q99MR6-4; A0A0G2JDN3; Q99MR6-2	2	3	0.25	0	1	1	436.556	1307.65	1307.65	-0.53	-0.00023	HCD (High Energy Collision Dissociation)	MS2	18.1621		102	50.94	22.1456	5604	ECL04066-2.raw	F1.11	87.2	88.3	102.2	82.7	115.9	95.6	128.2	74.4	97.8	94.1	125.1	87.9	107.2	116.7	104.5	95.8	125.2	109.6		2.16	1	FALSE	0.004211	0.04574	S2(Phospho): 100	Y
FALSE	High	Sequest HT (B2)	Unambiguous	sPtPPPR	N-Term(TMTpro); S1(Phospho); T3(Phospho)	7	E9PUK6	E9PUK6; Q52KI8-2; E9QKA4; A2A8V8; F6UK16; Q52KI8; A2A8V9	0	2	0.2806	0	1	1	608.278	1215.55	1215.55	0.15	9e-05	HCD (High Energy Collision Dissociation)	MS2	48.5445		149.6	86	32.4493	10045	ECL04068-1.raw	F1.16	116.5	120.1	137.2	134.4	152.6	136.6	173.5	133.1	193.7	147.3	188.2	163.5	146.8	156.4	138.8	151.5	163.1	142.6		1.96	1	FALSE	0.004211	0.046	S1(Phospho): 100; T3(Phospho): 100	Y
FALSE	High	Sequest HT (B2)	Unambiguous	eRAsksQDR	N-Term(TMTpro); S4(Phospho); K5(TMTpro); S6(Phospho)	2	D3YXK2	D3YXK2; S4R1M2	2	3	0.4201	0	1	1	615.635	1844.89	1844.89	-0.34	-0.00021	HCD (High Energy Collision Dissociation)	MS2	14.7685		122.2	18.627	29.205	8746	ECL04068-1.raw	F1.16	107.8	100	127.8	132.7	111.8	130.4	125.7	117.8	146.3	126.6	147.1	118.6	107.6	132.2	99.4	107.6	138.3	123.3		2.19	1	FALSE	0.004211	0.04609	S4(Phospho): 100; S6(Phospho): 100	Y
FALSE	High	Sequest HT (B2)	Unambiguous	lGFLsER	N-Term(TMTpro); S5(Phospho)	2	Q61493	Q61493; Q3TP54	0	2	0.4231	0	1	1	603.317	1205.63	1205.63	0.66	0.0004	HCD (High Energy Collision Dissociation)	MS2	29.9413		36.4	86	90.7428	37576	ECL04066-1.raw	F1.10	39.6	29.2	28.8	40	39.1	25.1	37.1	33.3	46.2	42.5	37.3	40.6	46.5	32.7	29.4	29.4	47.2	32.3		2.08	1	FALSE	0.004211	0.04614	S5(Phospho): 100	Y
FALSE	High	Sequest HT (B2)	Unambiguous	sRsNssPEMkk	N-Term(TMTpro); S3(Phospho); S5(Phospho); S6(Phospho); K10(TMTpro); K11(TMTpro)	4	Q8BTI8	Q8BTI8; Q8BTI8-2; Q8BTI8-3; Q3TR34	2	3	0.2654	0	1	1	801.718	2403.14	2403.14	0.98	0.00079	HCD (High Energy Collision Dissociation)	MS2	61.6979		93.6	86	50.407	18441	ECL04064-1.raw	F1.4	81.6	75.2	87.8	84.8	88.7	76.8	115	91.3	124.4	94.9	112.7	88.6	98.9	88	81.2	100.5	94.5	100.9		2.11	1	FALSE	0.004211	0.0458	S3(Phospho): 99.99; S5(Phospho): 100; S6(Phospho): 100	Y
FALSE	High	Sequest HT (B2)	Unambiguous	hsPsPRPR	N-Term(TMTpro); S2(Phospho); S4(Phospho)	7	E9PUK6	E9PUK6; Q52KI8-2; E9QKA4; A2A8V8; F6UK16; Q52KI8; A2A8V9	0	3	0.5455	0	1	1	466.551	1397.64	1397.64	-0.86	-0.0004	HCD (High Energy Collision Dissociation)	MS2	15.1777		113.2	71.751	22.9562	6315	ECL04064-1.raw	F1.4	100.5	86.8	112	106.3	110.4	103	115.8	103	146.8	111.3	132	108.1	110.3	131.1	94.6	105.1	147.1	115.6		2.53	1	FALSE	0.004211	0.04579	S2(Phospho): 100; S4(Phospho): 100	Y
FALSE	High	Sequest HT (B2)	Unambiguous	sRsPDRR	N-Term(TMTpro); S1(Phospho); S3(Phospho)	4	Q9CWZ3; Q9CWZ3-2	Q9CWZ3; A0A0G2JEA9; Q9CWZ3-2; A0A0N4SUH6	2	3	0.2564	0	1	1	446.54	1337.6	1337.6	-0.09	-4e-05	HCD (High Energy Collision Dissociation)	MS2	23.904		96.9	86	17.2058	3723	ECL04067-1.raw	F1.13	95.3	88.4	119.3	94.3	122.9	108.3	87.3	101.8	84.4	93	106.3	91.3	100.1	88.7	82.6	76.4	108.6	95.9		1.95	2	FALSE	0.004211	0.04625	S1(Phospho): 100; S3(Phospho): 100	Y
FALSE	High	Sequest HT (B2)	Unambiguous	sAVRPSPsPER	N-Term(TMTpro); S8(Phospho)	3	Q8BTI8	Q8BTI8; Q8BTI8-2; Q8BTI8-3	0	3	0.0452	0	1	1	522.937	1566.8	1566.8	0.71	0.00037	HCD (High Energy Collision Dissociation)	MS2	0		69.5	80.73	40.6206	13275	ECL04064-2.raw	F1.5	55.1	52.3	68.1	56.1	62.2	62.3	84.3	75.7	99.4	78.3	78.5	70.7	74.5	69	61.5	63.6	79.9	60.3		1.77	1	FALSE	0.004211	0.04575	S8(Phospho): 98.87	Y
FALSE	High	Sequest HT (B2)	Unambiguous	gFPsVDSR	N-Term(TMTpro); S4(Phospho)	2	G5E924	Q3UMT7; G5E924	0	2	0.3516	0	1	1	624.801	1248.59	1248.59	0.22	0.00014	HCD (High Energy Collision Dissociation)	MS2	10.6666		88.1	82.847	77.2974	28373	ECL04067-3.raw	F1.15	85	79	84.6	91.9	87.9	99.8	111.8	78.7	94.8	92.8	96.9	100.4	50.5	84.7	76.8	63.8	102.3	105.2		1.82	1	FALSE	0.004211	0.04602	S4(Phospho): 100	Y
FALSE	High	Sequest HT (B2)	Unambiguous	rsRsPYSPVLR	N-Term(TMTpro); S2(Phospho); S4(Phospho)	3	Q69ZA1; Q69ZA1-2	Q69ZA1; Q69ZA1-2; A0A1Y7VNQ1	2	3	0.4725	0	1	1	594.631	1781.88	1781.88	-0.39	-0.00023	HCD (High Energy Collision Dissociation)	MS2	34.6223		63.2	86	63.2268	23458	ECL04065-2.raw	F1.8	63.3	43.7	64	67	59.8	59	64.5	59.8	70.5	73.7	73.8	70.9	54.6	62.3	50.4	60.5	78	63.5		1.82	2	FALSE	0.004211	0.04605	S2(Phospho): 100; S4(Phospho): 100	Y
FALSE	High	Sequest HT (B2)	Unambiguous	sGDEGsEDEAsSGED	N-Term(TMTpro); S6(Phospho); S11(Phospho)	2	Q80XU3	A0A087WRY3; Q80XU3	0	2	0.1552	0	1	1	967.822	1934.64	1934.64	-1.31	-0.00126	HCD (High Energy Collision Dissociation)	MS2	64.2697		8.3	86	68.7834	27793	ECL04063-3.raw	F1.3	7.6	4.9	5.2	5.5	6.6	5.1	7.1	10.4	9.7	11.2	8.5	10.7	10.6	13.1	7	8.6	8.9	8.3		1.74	1	FALSE	0.004211	0.04616	S6(Phospho): 100; S11(Phospho): 50; S12(Phospho): 50	Y
FALSE	High	Sequest HT (B2)	Unambiguous	rRsFsISPSR	N-Term(TMTpro); S3(Phospho); S5(Phospho)	10	Q9QX47-2; H9KV00	F7CU80; Q9QX47-3; Q80TM4; Q9QX47-4; H9KV15; Q9QX47; Q8C9T5; H9KV01; Q9QX47-2; H9KV00	2	3	0.0749	0	1	1	552.937	1656.8	1656.79	0.84	0.00046	HCD (High Energy Collision Dissociation)	MS2	50.8876		43.6	86	59.5573	21334	ECL04064-3.raw	F1.6	37.9	30.9	38.6	46.7	52.3	36.4	33.8	34.3	60.8	43.9	48.5	41.6	42.2	44.8	42.8	48.7	58.8	42.6		2.27	2	FALSE	0.004211	0.04587	S3(Phospho): 99.99; S7(Phospho): 99.22	Y
FALSE	High	Sequest HT (B2)	Unambiguous	sPksPRsPLEATR	N-Term(TMTpro); S1(Phospho); K3(TMTpro); S4(Phospho); S7(Phospho)	4	Q8BHZ4	Q52KI9; Q0VF56; Q8BHZ4; Q3UPC8	2	4	0.453	0	1	1	569.279	2274.1	2274.09	0.42	0.00024	HCD (High Energy Collision Dissociation)	MS2	57.2599		31.6	86	69.1873	25645	ECL04066-3.raw	F1.12	28.2	26.2	25.7	28.5	28.1	37.1	28.4	32.2	50.5	34.7	38	21.9	28.7	31.4	31.9	33.7	39	25.9		2.34	1	FALSE	0.004211	0.04574	S1(Phospho): 100; S4(Phospho): 100; S7(Phospho): 99.98	Y
FALSE	High	Sequest HT (B2)	Unambiguous	hRsTsPsPSR	N-Term(TMTpro); S3(Phospho); S5(Phospho); S7(Phospho)	2	Q8K194	Q8K194-2; Q8K194	1	2	0.0843	0	1	1	828.337	1655.67	1655.67	0.31	0.00026	HCD (High Energy Collision Dissociation)	MS2	0		23	86	20.955	5072	ECL04065-2.raw	F1.8	26.5	26.3	30.4	17.9	29.1	27.1	16.4	22	18.7	24.2	30.8	12	25.5	27.3	20.9	16.9	22	20.7		1.78	1	FALSE	0.004211	0.04576	S3(Phospho): 66.67; T4(Phospho): 66.67; S5(Phospho): 66.67; S7(Phospho): 99.14	Y
FALSE	High	Sequest HT (B2)	Unambiguous	rHsTsPsPSR	N-Term(TMTpro); S3(Phospho); S5(Phospho); S7(Phospho)	3	Q6NV83	Q6NV83; Q6NV83-3; Q6NV83-2	1	3	0.1239	0	1	1	552.56	1655.67	1655.67	-0.78	-0.00043	HCD (High Energy Collision Dissociation)	MS2	27.6979		61.1	86	25.0933	6716	ECL04068-3.raw	F1.18	177.2	43.2	32.3	47.4	41.2	44.4	72.5	43.8	69.9	57.7	57.7	115.8	60.9	48.2	47.1	42.6	55.5	43.5		2.26	1	FALSE	0.004211	0.04632	T4(Phospho): 99.99; S5(Phospho): 98.91; S7(Phospho): 99.99	Y
FALSE	High	Sequest HT (B2)	Unambiguous	kVEEEQEADEEDVsEEEAEDREGASk	N-Term(TMTpro); K1(TMTpro); S14(Phospho); K26(TMTpro)	1	Q8VBT0	Q8VBT0	2	3	0.5915	0	1	1	1320.28	3958.83	3958.84	-1.17	-0.00154	HCD (High Energy Collision Dissociation)	MS2	51.5936		10.3	86	76.2895	29172	ECL04066-2.raw	F1.11	9.5	8.7	9.9	7.3	10.4	7.5	12.8	13.3	10.4	9	10.7	12.6	10	10.3	11.8	9.2	14.2	7.5		1.42	1	FALSE	0.004211	0.04605	S14(Phospho): 100	Y
FALSE	High	Sequest HT (B2)	Unambiguous	tGsPGAk	N-Term(TMTpro); S3(Phospho); K7(TMTpro)	2	Q9D8C4	D6RFB1; Q9D8C4	0	2	0.2899	0	1	1	653.357	1305.71	1305.71	0.51	0.00033	HCD (High Energy Collision Dissociation)	MS2	0		212.9	33.488	46.3342	15530	ECL04064-3.raw	F1.6	274.1	262.1	264.8	193.8	269.4	308.9	209.7	255.5	206.4	190.1	211.5	80.7	163.6	223.1	214.7	163.2	194.8	150.6		2.38	1	FALSE	0.004211	0.0458	S3(Phospho): 100	Y
FALSE	High	Sequest HT (B2)	Unambiguous	aSVSDLsPR	N-Term(TMTpro); S7(Phospho)	4	Q569Z6	Q569Z6; Q8BZN7; Q8R353; Q8BV76	0	3	0.3349	0	1	1	439.224	1315.66	1315.66	-0.94	-0.00041	HCD (High Energy Collision Dissociation)	MS2	32.17		50	86	40.6432	14080	ECL04065-1.raw	F1.7	40	43.2	46.2	52.5	49	45.6	55.1	51.7	61.4	52.6	55.2	59.9	51.1	50.8	50.8	42.2	51.9	41.1		2.09	1	FALSE	0.004211	0.04587	S7(Phospho): 100	Y
FALSE	High	Sequest HT (B2)	Unambiguous	sGSySGRsPsPYGR	N-Term(TMTpro); Y4(Phospho); S8(Phospho); S10(Phospho)	5	Q3TNY6; Q14AX6-3	Q14AX6-2; Q14AX6; Q3TNY6; Q14AX6-3; Q9CVL4	1	2	0.3691	0	1	1	1001.4	2001.78	2001.78	0.15	0.00015	HCD (High Energy Collision Dissociation)	MS2	34.9005		36.5	86	38.4789	13136	ECL04065-1.raw	F1.7	31	22.5	40.1	27.6	34.9	40.3	36.5	25.3	39.4	31.2	52.4	26	31.3	39.3	31.9	53.2	45.5	48.8		1.49	2	FALSE	0.004211	0.04581	S3(Phospho): 49.61; S5(Phospho): 49.61; S8(Phospho): 99.98; S10(Phospho): 99.97	Y
FALSE	High	Sequest HT (B2)	Unambiguous	qPsTELVk	N-Term(TMTpro); S3(Phospho); K8(TMTpro)	5	Q80Y44	Q8CFS2; Q80Y44; Q8C751; Q7TMM1; Q66JW6	0	3	0.0675	0	1	1	530.631	1589.88	1589.88	-1.62	-0.00086	HCD (High Energy Collision Dissociation)	MS2	0		33.5	86	65.9962	25595	ECL04068-1.raw	F1.16	36.4	20.5	29.6	31.7	35.9	30.2	33.2	28	44.9	35.9	43.1	40.3	32.1	32.6	28.9	28.9	36.8	33.7		2.52	1	FALSE	0.004211	0.04611	S3(Phospho): 100	Y
FALSE	High	Sequest HT (B2)	Unambiguous	rDFtPAELR	N-Term(TMTpro); T4(Phospho)	3	Q3TFP8	Q3TFP8; Q3TH84; O55022	1	2	0.4493	0	1	1	744.88	1488.75	1488.75	-0.11	-8e-05	HCD (High Energy Collision Dissociation)	MS2	0		43.2	86	80.0572	30936	ECL04066-2.raw	F1.11	31.7	33.9	43.8	41.7	40.5	40.6	48.4	39	47.9	56.9	44.2	40.6	45.7	40.2	36.8	43.5	52.3	50.6		1.38	1	FALSE	0.004211	0.04604	T4(Phospho): 100	Y
FALSE	High	Sequest HT (B2)	Unambiguous	sAYFsDEEELsD	N-Term(TMTpro); S5(Phospho); S11(Phospho)	2	Q9CZ96	Q9CZ96; Q9CZ96-2	0	2	0.2329	0	1	1	928.347	1855.69	1855.69	-0.8	-0.00074	HCD (High Energy Collision Dissociation)	MS2	0		7.6	86	119.811	46720	ECL04064-2.raw	F1.5	5.9	4.1	6.9	6.4	6.6	10.7	8	5.9	11.4	7.7	9.3	6.7	4.9	9.5	5.6	6.2	14.5	6.8		1.46	1	FALSE	0.004211	0.04602	S5(Phospho): 99.96; S11(Phospho): 100	Y
FALSE	High	Sequest HT (B2)	Unambiguous	rRsPVQR	N-Term(TMTpro); S3(Phospho)	2	Q80ZW0	E9PXA2; Q80ZW0	2	3	0.3213	0	1	1	428.24	1282.71	1282.71	-0.72	-0.00031	HCD (High Energy Collision Dissociation)	MS2	0		76	36.166	21.5882	5386	ECL04068-3.raw	F1.18	63.5	81.8	82.2	83.3	84.1	75.2	64.1	61.5	70.1	88.8	82.3	79	76.3	78.2	72.7	69.3	84.6	73.2		2.21	1	FALSE	0.004211	0.04593	S3(Phospho): 100	Y
FALSE	High	Sequest HT (B2)	Unambiguous	tHTRVsVQR	N-Term(TMTpro); S6(Phospho)	9	Q3TXS9	Q3TXS9; Q9DC49; Q3TLE5; Q3TI78; Q3TXR5; P25444; Q3TL20; D3Z536; Q3UB36	1	3	0.205	0	1	1	489.929	1467.77	1467.78	-2.58	-0.00126	HCD (High Energy Collision Dissociation)	MS2	64.5697		81.2	86	30.0458	9209	ECL04065-1.raw	F1.7	58.2	69.3	83.6	65.6	75.4	77.8	114.7	86.5	76.8	82.3	93.8	61.5	88.4	84.9	93.3	94.6	81.7	74.7		2.39	1	FALSE	0.004211	0.046	S6(Phospho): 100	Y
FALSE	High	Sequest HT (B2)	Unambiguous	rDYDDmsPR	N-Term(TMTpro); M6(Oxidation); S7(Phospho)	13	B2M1R6	P61979-3; Q3U9Q3; Q3TUA1; P61979-2; H3BKD0; P61979; H3BLL4; B2M1R6; Q3TG17; Q3U6X2; H3BLP7; Q3TL71; Q3TJ38	1	3	0.4983	0	1	1	518.891	1554.66	1554.66	0.59	0.0003	HCD (High Energy Collision Dissociation)	MS2	9.66292		286.5	42.595	28.3019	8468	ECL04065-1.raw	F1.7	241.7	268.4	318.8	262.8	326.4	260.8	337.3	265.4	220.7	290.7	318.6	265.8	286	327.8	301.7	281	312.6	276.4		3.03	1	FALSE	0.004211	0.04601	S7(Phospho): 100	Y
FALSE	High	Sequest HT (B2)	Unambiguous	rRsEDSEEELASTPPSSEDSASGSDE	N-Term(TMTpro); S3(Phospho)	2	Q08943	Q08943-2; Q08943	2	3	0.064	0	1	1	1046.78	3138.32	3138.32	0.83	0.00087	HCD (High Energy Collision Dissociation)	MS2	0		3.4	86	55.9303	21917	ECL04063-2.raw	F1.2	4.6	2.6	2.8	5.2	3	5.1	6.2	3.1	4		5.7	5.7			3	5.3	2.3	3.9		2.03	1	FALSE	0.004211	0.04634	S3(Phospho): 98.04	Y
FALSE	High	Sequest HT (B2)	Unambiguous	kRTsEsR	N-Term(TMTpro); K1(TMTpro); S4(Phospho); S6(Phospho)	14	P00520; Q9QX47-2; H9KV00	F7CU80; P00520-4; Q9QX47-3; P00520-3; Q80TM4; Q9QX47-4; P00520-2; H9KV15; Q9QX47; Q8C9T5; H9KV01; P00520; Q9QX47-2; H9KV00	2	2	0.2146	0	1	1	816.412	1631.82	1631.82	-0.29	-0.00023	HCD (High Energy Collision Dissociation)	MS2	0		71.8	86	28.2653	8450	ECL04065-1.raw	F1.7	85.6	61.4	93.7	77.8	69.7	88.9	52	58.3	131	74.2	77.7	66	47.2	62.7	51.2	51.8	71.2	73.8		2.33	3	FALSE	0.004211	0.04607	S4(Phospho): 99.49; S6(Phospho): 100	Y
FALSE	High	Sequest HT (B2)	Unambiguous	hTPARsR	N-Term(TMTpro); S6(Phospho)	2	P62996	Q5PR75; P62996	1	3	0.2705	0	1	1	403.546	1208.62	1208.62	0.16	6e-05	HCD (High Energy Collision Dissociation)	MS2	27.7395		189.8	86	19.8515	4741	ECL04068-3.raw	F1.18	200.4	170.6	234.2	175.7	192.8	179.8	244.9	181.3	141.8	164.1	251.9	116.5	201	202.6	209.7	183.8	197.7	171		2.44	1	FALSE	0.004211	0.04608	S6(Phospho): 100	Y
FALSE	High	Sequest HT (B2)	Unambiguous	sHsRtPQRR	N-Term(TMTpro); S1(Phospho); S3(Phospho); T5(Phospho)	4	Q8BTI8	Q8BTI8; Q8BTI8-2; Q8BTI8-3; Q3TR34	2	3	0.424	0	1	1	556.908	1668.71	1668.71	-0.15	-8e-05	HCD (High Energy Collision Dissociation)	MS2	28.6447		53.5	59.663	18.3963	3936	ECL04067-3.raw	F1.15	30.2	36.1	112.1	59.6	44	78.5	26.5	30.9	85.9	44.8	118.9	20.7	44.2	38.1	54.1	39.6	32.2	67.4		2.17	1	FALSE	0.004211	0.04633	S1(Phospho): 100; S3(Phospho): 100; T5(Phospho): 100	Y
FALSE	High	Sequest HT (B2)	Unambiguous	rTNsSEQER	N-Term(TMTpro); S4(Phospho)	8	Q05BF4	Q05BF4; H3BJZ0; Q8CBE3; H3BJR7; H3BK66; Q8C8P3; Q3UK24; H3BJH4	1	2	0.0196	0	1	1	745.85	1490.69	1490.69	0.08	6e-05	HCD (High Energy Collision Dissociation)	MS2	0		10.3	86	20.3877	4810	ECL04064-3.raw	F1.6	10.2	13.3	9.6	8.4	11.3	10	10.2	8.7	11.3	7.3	9.5	9.2	12.9	6.6	12.4	13.2	8.4	12.6		1.53	1	FALSE	0.004211	0.04605	T2(Phospho): 49.87; S4(Phospho): 49.87	Y
FALSE	High	Sequest HT (B2)	Unambiguous	rNEssDELsDAEQR	N-Term(TMTpro); S4(Phospho); S5(Phospho); S9(Phospho)	7	Q8BYH8; B7ZNF8	A0A1B0GR76; A0A1B0GS03; A0A1B0GQX8; Q8BYH8-2; Q8BYH8; A0A1B0GS89; B7ZNF8	1	2	0.7934	0	1	1	1090.42	2179.83	2179.83	0.96	0.00105	HCD (High Energy Collision Dissociation)	MS2	0		2	86	46.073	17358	ECL04063-3.raw	F1.3		2.6	3.7			2.8	3.7	3	5.1				3.1	4.1	2.8		3.9	2.4		1.21	2	FALSE	0.004211	0.04626	S4(Phospho): 100; S5(Phospho): 100; S9(Phospho): 100	Y
FALSE	High	Sequest HT (B2)	Unambiguous	yGmGTsVER	N-Term(TMTpro); M3(Oxidation); S6(Phospho)	1	P35486	P35486	0	2	0.0732	0	1	1	700.316	1399.62	1399.62	-0.36	-0.00025	HCD (High Energy Collision Dissociation)	MS2	25.7657		108.3	86	52.8327	18577	ECL04066-2.raw	F1.11	136.8	147.5	87.2	83.6	77.8	106.9	110.1	139.9	99.2	78.4	98.8	94.9	97.6	134.4	130.1	89.6	100.4	137.5		1.64	1	FALSE	0.004211	0.04577	S6(Phospho): 99.01	Y
FALSE	High	Sequest HT (B2)	Unambiguous	sksPVDLR	N-Term(TMTpro); S1(Phospho); K2(TMTpro); S3(Phospho)	3	Q61136	Q61136; C7G3P2; Q8C5G1	1	3	1	0	1	1	557.291	1669.86	1669.86	1.3	0.00072	HCD (High Energy Collision Dissociation)	MS2	0		152.8	86	74.7312	28263	ECL04064-2.raw	F1.5	164.6	118	166.1	143.8	171.5	154.9	88.1	155	385.7	158.1	136.2	103.3	146.3	143.2	112.9	102.6	176.8	125.3		2.52	1	FALSE	0.004211	0.0463	S1(Phospho): 100; S3(Phospho): 100	Y
FALSE	High	Sequest HT (B2)	Unambiguous	sPsPYSR	N-Term(TMTpro); S1(Phospho); S3(Phospho)	8	Q69ZA1; Q69ZA1-2; Q3TNY6; Q14AX6-3	Q69ZA1; Q69ZA1-2; Q14AX6-2; Q14AX6; Q3TNY6; A0A1Y7VNQ1; Q14AX6-3; Q9CVL4	0	2	0.3021	0	1	1	629.266	1257.52	1257.52	0.9	0.00056	HCD (High Energy Collision Dissociation)	MS2	5.50751		146.9	46.368	40.157	12880	ECL04064-3.raw	F1.6	131.1	118.8	133.8	144	146.9	153.6	96.8	137.2	263.2	174.7	172	116.7	150.3	170.8	112.9	116	154.2	153.4		2.35	4	FALSE	0.004211	0.04609	S1(Phospho): 100; S3(Phospho): 100	Y
FALSE	High	Sequest HT (B2)	Unambiguous	sttPAPk	N-Term(TMTpro); T2(Phospho); T3(Phospho); K7(TMTpro)	3	Q8BTI8	Q8BTI8; Q8BTI8-2; Q8BTI8-3	0	2	0.245	0	1	1	735.368	1469.73	1469.73	-0.78	-0.00057	HCD (High Energy Collision Dissociation)	MS2	0		85.6	86	52.3222	18353	ECL04066-2.raw	F1.11	75.6	68.2	83	85.5	91.1	86.7	89.1	80	144	92.4	93.7	73.1	82.3	79	65.5	81.9	96.9	75		2	1	FALSE	0.004211	0.04594	S1(Phospho): 50; T2(Phospho): 50; T3(Phospho): 100	Y
FALSE	High	Sequest HT (B2)	Unambiguous	rHsPsPRPR	N-Term(TMTpro); S3(Phospho); S5(Phospho)	7	E9PUK6	E9PUK6; Q52KI8-2; E9QKA4; A2A8V8; F6UK16; Q52KI8; A2A8V9	1	3	0.3711	0	1	1	518.586	1553.74	1553.74	-0.19	-0.0001	HCD (High Energy Collision Dissociation)	MS2	69.5674		39.5	86	23.4657	6049	ECL04064-3.raw	F1.6	30.1	36	39.5	38.1	41.3	35.8	44.9	47.6	43.9	39.4	46.7	39.7	40	41.8	34.3	38.8	41.7	32.2		1.94	1	FALSE	0.004211	0.04628	S3(Phospho): 100; S5(Phospho): 100	Y
FALSE	High	Sequest HT (B2)	Unambiguous	gSDEYNsLSEEER	N-Term(TMTpro); S7(Phospho)	1	Q7TPE5	Q7TPE5	0	2	0.0079	0	1	1	949.902	1898.8	1898.8	-0.13	-0.00012	HCD (High Energy Collision Dissociation)	MS2	29.6888		9.8	86	57.633	22724	ECL04063-2.raw	F1.2	10.8	13.9	9	9.6	13.7	9.6	6.7	10.7	10.4	7.8	10.6	10.5	10	13.2	8.1	6.1	9.1	7.6		1.26	1	FALSE	0.004211	0.0463	S7(Phospho): 50; S9(Phospho): 50	Y
FALSE	High	Sequest HT (B2)	Unambiguous	smsPPPkR	N-Term(TMTpro); S1(Phospho); M2(Oxidation); S3(Phospho); K7(TMTpro)	2	Q3TWW8	Q3TWW8; Q8BKL0	1	3	0.5319	0	1	1	561.944	1683.82	1683.82	-0.97	-0.00054	HCD (High Energy Collision Dissociation)	MS2	42.9067		85.2	79.589	44.0136	14402	ECL04066-3.raw	F1.12	70.6	64.4	73.2	92.1	82.6	78.2	100.8	84.8	109.3	85.3	96.8	81.3	86.7	89	72.4	87.7	95.2	84.8		1.88	1	FALSE	0.004211	0.04591	S1(Phospho): 100; S3(Phospho): 100	Y
FALSE	High	Sequest HT (B2)	Unambiguous	tsPLmLDR	N-Term(TMTpro); S2(Phospho); M5(Oxidation)	3	Q8BTI8	Q8BTI8; Q8BTI8-2; Q8BTI8-3	0	2	0.0491	0	1	1	666.832	1332.66	1332.66	0.72	0.00048	HCD (High Energy Collision Dissociation)	MS2	5.06588		125.4	86	84.7012	32887	ECL04068-3.raw	F1.18	88.4	106.9	119.4	120.3	113.9	130.7	115.4	124.5	122	132.9	165	72	149.4	174.4	106.7	93	172.4	152.4		2.24	1	FALSE	0.004211	0.0462	S2(Phospho): 100	Y
FALSE	High	Sequest HT (B2)	Unambiguous	rsksPR	N-Term(TMTpro); S2(Phospho); K3(TMTpro); S4(Phospho)	14	Q8BIZ6; F6RDI8; Q3UIX4	Q8BIZ6; Q6NSR2; Q8CGI3; Q3UUW4; Q8CFF2; Q3URV9; B7ZNC5; F6RDI8; Q8BV04; Q8C0Z3; E9Q6E5; Q9CT17; Q3UIX4; A0A0G2JEG1	2	2	0.163	0	1	1	749.892	1498.78	1498.78	-0.75	-0.00056	HCD (High Energy Collision Dissociation)	MS2	0		136.1	86	28.0501	8353	ECL04065-1.raw	F1.7	126.7	121.7	150.8	134.8	127.9	142.9	127.5	117.7	130.4	147.7	165.1	132.3	150.5	142.5	138.6	118.1	146.3	131.5		2.27	3	FALSE	0.004211	0.04601	S2(Phospho): 100; S4(Phospho): 100	Y
FALSE	High	Sequest HT (B2)	Unambiguous	tTNDSAAsESPPPk	N-Term(TMTpro); S8(Phospho); K14(TMTpro)	5	Q3KR45	Q3KR45; O88509-4; O88509-2; O88509; O88509-3	0	3	0.1404	0	1	1	697.352	2090.04	2090.03	5.11	0.00356	HCD (High Energy Collision Dissociation)	MS2	41.9467		33.1	86	81.3966	30756	ECL04064-3.raw	F1.6	25.8	22.9	26.7	35.8	34.3	28.6	28.8	34.6	37.4	34.2	45.3	28.2	40.1	38.4	33.2	28.6	38.3	34.7		1.78	1	FALSE	0.004211	0.04595	S5(Phospho): 33.15; S8(Phospho): 33.15; S10(Phospho): 33.15	Y
FALSE	High	Sequest HT (B2)	Unambiguous	kEDQDRsPR	N-Term(TMTpro); K1(TMTpro); S7(Phospho)	4	Q80TX5	Q6NWV4; Q80TX5; Q9WUU9; Q8BPY4	2	3	0.3671	0	1	1	606.983	1818.93	1818.94	-0.55	-0.00033	HCD (High Energy Collision Dissociation)	MS2	25.3056		117.4	32.757	33.9778	9850	ECL04067-3.raw	F1.15	95.7	96.9	118.1	115.8	128.3	120.5	101.3	104.7	149.8	139.9	140.6	115.4	122.7	117.7	100.8	120	119.4	106.8		2.37	1	FALSE	0.004211	0.0458	S7(Phospho): 100	Y
FALSE	High	Sequest HT (B2)	Unambiguous	sYRsAsPER	N-Term(TMTpro); S4(Phospho); S6(Phospho)	15	Q3TZK9; A0A0N4SV80	Q3TQM2; Q61464-4; Q3TZK9; A0A0N4SV80; Q3TQ35; Q61464; A0A0N4SVM8; Q61464-2; A0A0N4SVI8; E9QML5; Q3TNM0; E9QKZ7; Q61464-7; Q61464-5; A0A0N4SV38	1	2	0.0769	0	1	1	758.831	1516.65	1516.65	1.56	0.00119	HCD (High Energy Collision Dissociation)	MS2	0		55.9	85.441	34.9021	10246	ECL04067-2.raw	F1.14	54.2	47	60.7	60.2	53.3	47.1	66.8	55.1	59.6	60.2	67.1	39.8	66	63.2	57.2	46.8	49.8	53		2.08	2	FALSE	0.004211	0.04618	S4(Phospho): 100; S6(Phospho): 100	Y
FALSE	High	Sequest HT (B2)	Unambiguous	sIsPcPk	N-Term(TMTpro); S3(Phospho); C5(Carbamidomethyl); K7(TMTpro)	3	Q8BTI8	Q8BTI8; Q8BTI8-2; Q8BTI8-3	0	2	0.2696	0	1	1	738.893	1476.78	1476.78	0.84	0.00062	HCD (High Energy Collision Dissociation)	MS2	0		249.2	58.954	71.1033	25854	ECL04067-2.raw	F1.14	278.2	204.9	227.6	203.7	282.7	219.4	302.8	222.8	436.1	217.7	270.8	190.5	256.7	229.3	201.3	238.4	312.3	194.4		2.3	1	FALSE	0.004211	0.04581	S3(Phospho): 100	Y
FALSE	High	Sequest HT (B2)	Unambiguous	sLEkDTLEEPR	N-Term(TMTpro); S1(Phospho); K4(TMTpro)	3	B2RQC2	Q8C0Z2; B2RQC2; Q8BY93	1	3	0.1517	0	1	1	669.022	2005.05	2005.05	1.35	0.0009	HCD (High Energy Collision Dissociation)	MS2	22.8099		161.7	68.177	68.229	26969	ECL04065-1.raw	F1.7	161.3	116.7	165.8	131.6	173.3	156.2	149.2	165.8	184.4	154.9	210.9	133.9	169.5	193.4	157.2	132.2	192.7	165.2		2.11	1	FALSE	0.004211	0.04603	S1(Phospho): 100	Y
FALSE	High	Sequest HT (B2)	Unambiguous	yGmGTsVER	N-Term(TMTpro); M3(Oxidation); S6(Phospho)	1	P35486	P35486	0	2	0.0805	0	1	1	700.316	1399.63	1399.62	0.22	0.00016	HCD (High Energy Collision Dissociation)	MS2	21.4005		97.5	81.305	64.0622	23621	ECL04066-2.raw	F1.11	131.4	117.7	91.7	69.1	85.1	98.6	98.6	139.4	79.9	60.4	75.3	81.6	85.1	96.4	145.9	84.4	88	129.2		1.49	1	FALSE	0.004211	0.046	S6(Phospho): 99.17	Y
FALSE	High	Sequest HT (B2)	Unambiguous	eDssEEEEEEIDDEEIER	N-Term(TMTpro); S3(Phospho); S4(Phospho)	1	C0HKD9	C0HKD9	0	3	0.7727	0	1	1	892.338	2675	2675	0.16	0.00014	HCD (High Energy Collision Dissociation)	MS2	52.2001		0.8	86	98.8763	40367	ECL04063-1.raw	F1.1	2.1		2					2.7	2.4					3				2.3		1.32	1	FALSE	0.004211	0.04638	S3(Phospho): 100; S4(Phospho): 100	Y
FALSE	High	Sequest HT (B2)	Unambiguous	aVsPLDPAk	N-Term(TMTpro); S3(Phospho); K9(TMTpro)	2	Q8BM75	Q8BM75; Q8BM75-2	0	2	0.2941	0	1	1	793.447	1585.89	1585.88	1.17	0.00093	HCD (High Energy Collision Dissociation)	MS2	16.0573		78.1	35.162	74.1178	29709	ECL04065-1.raw	F1.7	30	48.2	62.2	105.7	75.8	71	72.6	72.9	98.3	130	84.8	95.1	87.7	75.9	60.2	71.9	91.5	73.1		1.7	1	FALSE	0.004211	0.04613	S3(Phospho): 100	Y
FALSE	High	Sequest HT (B2)	Unambiguous	fQQmDDDLPESAPESEGEsEEEDDs	N-Term(TMTpro); M4(Oxidation); S19(Phospho); S25(Phospho)	2	Q9D0I8	Q9D0I8; A2AMV1	0	3	0.1489	0	1	1	1099.07	3295.19	3295.19	0.4	0.00044	HCD (High Energy Collision Dissociation)	MS2	0		3.4	86	110.211	46274	ECL04063-2.raw	F1.2	4.2	5	1.6	3.1	4	2.6	3.2	4.3	2	2.9	4.1	5.3	6.6	2.2	3		4.2	3.4		1.41	1	FALSE	0.004211	0.0463	S11(Phospho): 34.14; S15(Phospho): 34.14; S19(Phospho): 34.14; S25(Phospho): 97.57	Y
FALSE	High	Sequest HT (B2)	Unambiguous	rTTsFFSR	N-Term(TMTpro); S4(Phospho)	2	Q3UFK8	Q3UFK8; Q8CEN3	1	3	0.0817	0	1	1	462.568	1385.69	1385.69	-0.35	-0.00016	HCD (High Energy Collision Dissociation)	MS2	0		36.9	86	76.5459	28090	ECL04067-2.raw	F1.14	28.1	33.6	33.8	34.8	36.3	37.4	41.6	33.3	30.2	42.4	39.7	40.3	40.1	37.7	34.4	38.6	46.7	35.6		2.08	1	FALSE	0.004211	0.0458	T3(Phospho): 49.82; S4(Phospho): 49.82	Y
FALSE	High	Sequest HT (B2)	Unambiguous	tsPLmLDR	N-Term(TMTpro); S2(Phospho); M5(Oxidation)	3	Q8BTI8	Q8BTI8; Q8BTI8-2; Q8BTI8-3	0	2	0.157	0	1	1	666.832	1332.66	1332.66	1.15	0.00076	HCD (High Energy Collision Dissociation)	MS2	0		88.7	43.308	64.1839	24714	ECL04068-1.raw	F1.16	72.6	66.2	98.8	90.7	93.9	83.1	69.6	92.1	87.2	91.7	111.1	51.5	103.7	114.1	69.4	72.7	125.7	104.7		2.23	1	FALSE	0.004211	0.04593	S2(Phospho): 99.42	Y
FALSE	High	Sequest HT (B2)	Unambiguous	rsRsGTR	N-Term(TMTpro); S2(Phospho); S4(Phospho)	8	F6RDI8; Q3UIX4	Q6NSR2; Q3UUW4; Q3URV9; F6RDI8; Q8BV04; E9Q6E5; Q9CT17; Q3UIX4	2	3	0.0037	0	1	1	428.536	1283.59	1283.59	-1.09	-0.00047	HCD (High Energy Collision Dissociation)	MS2	22.7196		90.8	86	16.5155	3299	ECL04066-3.raw	F1.12	80.3	58.6	85.2	91.8	89.7	83.6	93.9	91.7	100.8	98.5	118.5	70.7	115.5	95.1	92.8	92.2	95.9	82.1		2.7	2	FALSE	0.004211	0.04625	S2(Phospho): 100; S4(Phospho): 99.29	Y
FALSE	High	Sequest HT (B2)	Unambiguous	aLEEPGSTEkt	N-Term(TMTpro); K10(TMTpro); T11(Phospho)	5	E9PZM7	E9PZM7; Q6ZPE9; Q9CSS1; A0A2I3BRQ7; Q810T0	1	2	0.0884	0	1	1	925.475	1849.94	1849.94	-0.18	-0.00017	HCD (High Energy Collision Dissociation)	MS2	22.7113		67.2	86	58.4187	22350	ECL04065-1.raw	F1.7	50.9	48.8	69.2	53.5	59.2	61.2	73.2	59.8	70.1	74.4	76.8	69.9	76	68.6	59.9	71.5	87.6	80.6		1.47	1	FALSE	0.004211	0.04592	T11(Phospho): 99.99	Y
FALSE	High	Sequest HT (B2)	Unambiguous	sFsMQDLR	N-Term(TMTpro); S3(Phospho)	2	Q8K072	Q8K072; A0A2I3BQJ3	0	2	0.2454	0	1	1	684.321	1367.63	1367.63	-0.26	-0.00018	HCD (High Energy Collision Dissociation)	MS2	0		150.2	86	94.3814	36899	ECL04068-2.raw	F1.17	128.3	130.7	144.1	143.9	160.3	139.6	163	163.1	141.5	159.3	168.8	143.6	180	155	124.3	143.2	168.9	149.2		1.63	1	FALSE	0.004211	0.04608	S3(Phospho): 99.41	Y
FALSE	High	Sequest HT (B2)	Unambiguous	mNEEISsDsEsESLAPR	N-Term(TMTpro); M1(Oxidation); S7(Phospho); S9(Phospho); S11(Phospho)	1	Q91WM3	Q91WM3	0	3	0.0189	0	1	1	814.309	2440.91	2440.92	-2.41	-0.00196	HCD (High Energy Collision Dissociation)	MS2	47.2155		1.2	86	110.833	45402	ECL04063-1.raw	F1.1		2.5			2.8		2.2	3.4		2.9			3		2.6		2.7			1.59	1	FALSE	0.004211	0.04621	S6(Phospho): 75; S7(Phospho): 75; S9(Phospho): 75; S11(Phospho): 74.99	Y
FALSE	High	Sequest HT (B2)	Unambiguous	sSDERPVSGQDRDR	N-Term(TMTpro); S1(Phospho)	1	Q8BIZ6	Q8BIZ6	1	3	0.21	0	1	1	663.31	1987.91	1987.92	-0.61	-0.0004	HCD (High Energy Collision Dissociation)	MS2	43.2376		28.5	86	30.822	9063	ECL04064-3.raw	F1.6	21.5	27.3	35	26.4	30.3	26.2	19.5	31.7	29.9	31.4	33.1	32.9	33.1	31.7	27.2	19.6	31.8	24.5		2.81	1	FALSE	0.004211	0.04587	S1(Phospho): 50; S2(Phospho): 50	Y
FALSE	High	Sequest HT (B2)	Unambiguous	nHsGsRTPPVALSSSR	N-Term(TMTpro); S3(Phospho); S5(Phospho)	3	Q8BTI8	Q8BTI8; Q8BTI8-2; Q8BTI8-3	1	3	0.4267	0	1	1	706.334	2116.99	2116.99	0.36	0.00025	HCD (High Energy Collision Dissociation)	MS2	19.2779		53.2	86	52.4076	18199	ECL04064-3.raw	F1.6	49.2	40.2	45.5	49.2	54.2	40.8	59.7	53	65.6	57.8	51	68.5	67.8	58.6	47.5	44.5	50.9	54.4		1.5	1	FALSE	0.004211	0.04624	S3(Phospho): 50.37; S5(Phospho): 50.37; T7(Phospho): 99.25	Y
FALSE	High	Sequest HT (B2)	Unambiguous	dRsPHkR	N-Term(TMTpro); S3(Phospho); K6(TMTpro)	8	Q8R1X0; G3X959	Q3UBL8; Q8K2H1; Q8R1X0; G3UWD4; Q3TYM7; Q8K2H1-2; G3X959; B9EKE4	2	3	0.3463	0	1	1	528.626	1583.86	1583.87	-0.86	-0.00045	HCD (High Energy Collision Dissociation)	MS2	0		120.7	25.297	26.7017	7381	ECL04068-2.raw	F1.17	130.3	125.8	142	119.7	146.3	115	130.3	119.1	105.6	128.1	130.6	109.7	141.2	116.7	123.7	106.9	105	78.1		2.31	2	FALSE	0.004211	0.04609	S3(Phospho): 100	Y
FALSE	High	Sequest HT (B2)	Unambiguous	sLsDsESDDSkSk	N-Term(TMTpro); S3(Phospho); S5(Phospho); K11(TMTpro); K13(TMTpro)	4	Q9DCC5	Q9DCC5; D3Z313; I6L9I7; P23198	1	3	0.1067	0	1	1	819.725	2457.16	2457.16	-0.02	-2e-05	HCD (High Energy Collision Dissociation)	MS2	0		86	47.728	56.4157	21424	ECL04065-1.raw	F1.7	73.2	67.8	84.4	72.8	80.4	79.8	103.2	79.8	87.9	96.7	97.2	83.8	93.6	92.5	95.3	83.6	84.7	93.2		1.78	1	FALSE	0.004211	0.04612	S3(Phospho): 99.97; S5(Phospho): 50; S7(Phospho): 50	Y
FALSE	High	Sequest HT (B2)	Unambiguous	sPsGsPHRsASPER	N-Term(TMTpro); S3(Phospho); S5(Phospho); S9(Phospho)	3	Q3THA6	Q8BL97; Q8BL97-4; Q3THA6	1	3	0.2128	0	1	1	665.94	1995.81	1995.8	0.89	0.00059	HCD (High Energy Collision Dissociation)	MS2	41.2283		35	86	30.6565	8798	ECL04066-3.raw	F1.12	28.1	23.1	38.4	37.3	28.7	30.1	34.5	29.7	40	36.4	45	47.5	38.1	37.7	38.1	33.5	34.3	31		2.35	1	FALSE	0.004211	0.04623	S3(Phospho): 99.97; S5(Phospho): 99.97; S11(Phospho): 98.33	Y
FALSE	High	Sequest HT (B2)	Unambiguous	tPsRQscsGSSPR	N-Term(TMTpro); S3(Phospho); S6(Phospho); C7(Carbamidomethyl); S8(Phospho)	3	Q8BTI8	Q8BTI8; Q8BTI8-2; Q8BTI8-3	1	3	0.2095	0	1	1	650.922	1950.75	1950.75	0.94	0.00061	HCD (High Energy Collision Dissociation)	MS2	37.553		32.8	86	31.2356	9018	ECL04066-3.raw	F1.12	21.9	23.7	27.2	31.9	26.7	39.1	35.1	31.7	42.9	32.9	44.3	33.4	33.7	35.7	35	31.1	27.4	38.1		2.1	1	FALSE	0.004211	0.0458	S3(Phospho): 98.23; S6(Phospho): 99.38; S8(Phospho): 33.15; S10(Phospho): 33.74; S11(Phospho): 33.74	Y
FALSE	High	Sequest HT (B2)	Unambiguous	sRsHSk	N-Term(TMTpro); S1(Phospho); S3(Phospho); K6(TMTpro)	14	Q80XQ2; Q3USH5; Q7TNC4	Q80XQ2; Q499E5-2; Q05CX5; A0A286YDB3; Q3U325; Q3USH5; Q571D8; Q7TNC4-3; Q499E5-3; Q7TNC4; Q6PDI4; Q4KMV6; Q499E5; A0A1D5RMH0	1	3	0.1897	0	1	1	490.577	1469.72	1469.72	0.49	0.00024	HCD (High Energy Collision Dissociation)	MS2	0		214.1	43.072	28.7652	8185	ECL04068-2.raw	F1.17	205.9	164.1	264.6	262.6	249	215.4	164.1	187.8	181.1	256.3	253.2	148.4	303.9	181.6	221.4	183.6	222.8	192.7		2.53	3	FALSE	0.004211	0.04628	S1(Phospho): 100; S3(Phospho): 100	Y
FALSE	High	Sequest HT (B2)	Unambiguous	vLPALsPA	N-Term(TMTpro); S6(Phospho)	1	P35505	P35505	0	2	0.6406	0	1	1	576.324	1151.64	1151.64	1.5	0.00086	HCD (High Energy Collision Dissociation)	MS2	46.1497		22.5	86	105.713	43115	ECL04066-2.raw	F1.11	24.2	17.8	18.3	23.5	21.4	20.2	25.7	17.6	22.2	22.1	17.5	21.5	23.7	20.6	26.1	28.2	25	29.9		2.17	1	FALSE	0.004211	0.04598	S6(Phospho): 100	Y
FALSE	High	Sequest HT (B2)	Unambiguous	rSSSQSSPNsPk	N-Term(TMTpro); S10(Phospho); K12(TMTpro)	2	Q9CYA6	Q9CYA6; Q3TKH5	1	3	0.2711	0	1	1	650.67	1950	1949.99	0.75	0.00049	HCD (High Energy Collision Dissociation)	MS2	66.4122		51.9	42.412	36.2858	10827	ECL04067-3.raw	F1.15	45.4	52.1	50.4	42.6	47.4	53.6	70	46.7	47.6	49.1	74.3	35.3	56.1	56	42.6	46.4	62.5	56.9		2.25	1	FALSE	0.004211	0.04601	S10(Phospho): 100	Y
FALSE	High	Sequest HT (B2)	Unambiguous	gQsPTkR	N-Term(TMTpro); S3(Phospho); K6(TMTpro)	2	P97868; P97868-2	P97868; P97868-2	1	3	0.2129	0	1	1	487.941	1461.81	1461.81	0.69	0.00034	HCD (High Energy Collision Dissociation)	MS2	7.19327		561.1	30.418	36.0418	10722	ECL04067-3.raw	F1.15	507	478.1	534.6	521.5	709.1	499.7	633.9	585.5	646.3	544.8	610.6	460.3	729.7	576.1	523.2	557.3	589.5	403.1		2.63	2	FALSE	0.004211	0.04582	S3(Phospho): 100	Y
FALSE	High	Sequest HT (B2)	Unambiguous	sSsDLAR	N-Term(TMTpro); S3(Phospho)	3	Q8R5G7	Q8R5G7; Q8R5G7-3; Q8R5G7-2	0	2	0	0	1	1	560.272	1119.54	1119.54	-0.16	-9e-05	HCD (High Energy Collision Dissociation)	MS2	16.5645		147.5	84.062	40.2836	12335	ECL04067-2.raw	F1.14	111.8	128.9	125.5	158	141.3	127.9	129.6	194.4	168.2	179.7	173.6	135.9	223.8	163.9	113.1	124.9	148.4	108.5		2.2	1	FALSE	0.004211	0.04578	S2(Phospho): 50; S3(Phospho): 50	Y
FALSE	High	Sequest HT (B2)	Unambiguous	yGmGTsVER	N-Term(TMTpro); M3(Oxidation); S6(Phospho)	1	P35486	P35486	0	2	0.0563	0	1	1	700.317	1399.63	1399.62	1.32	0.00092	HCD (High Energy Collision Dissociation)	MS2	17.6302		85.1	86	58.093	20953	ECL04066-2.raw	F1.11	123.2	113.1	66.6	52.7	67.4	73	96.6	121.6	81.4	57.6	68.6	82	82.8	97.7	112.1	57.5	76.8	102.9		1.6	1	FALSE	0.004211	0.04627	S6(Phospho): 99.38	Y
FALSE	High	Sequest HT (B2)	Unambiguous	rLsEPGELRR	N-Term(TMTpro); S3(Phospho)	5	E9PYW4	E9PYW4; Q9CRX7; E9Q0M6; Q80XJ2; Q8BPM3	2	3	0.24	0	1	1	532.956	1596.85	1596.85	0.15	8e-05	HCD (High Energy Collision Dissociation)	MS2	65.712		84.7	86	59.4444	21061	ECL04068-2.raw	F1.17	83.6	50.8	64.9	82.3	95.4	81	105.4	57.5	58.3	91.2	119.2	103.3	79.6	71.1	76.3	80.5	130.5	95.8		2.25	1	FALSE	0.004225	0.04641	S3(Phospho): 100	Y
FALSE	High	Sequest HT (B2)	Unambiguous	sRskEYHR	N-Term(TMTpro); S3(Phospho); K4(TMTpro)	2	A2AR02	B2RWT5; A2AR02	2	4	0.1771	0	1	1	438.486	1750.92	1750.92	-0.9	-0.00039	HCD (High Energy Collision Dissociation)	MS2	0		182.9	36.714	26.6808	7836	ECL04064-1.raw	F1.4	168.4	105.4	197.7	178.7	171.1	157.8	214.9	149.7	191.7	154.8	242.5	175.9	160.2	197.9	247	265.1	179.2	139.2		2.88	1	FALSE	0.004225	0.04639	S3(Phospho): 100	Y
FALSE	High	Sequest HT (B2)	Unambiguous	msPMGTASGSNSPTSDSASVQR	N-Term(TMTpro); M1(Oxidation); S2(Phospho)	3	D6RFT9	D6RFT9; D3YYE8; O88878	0	3	0.1658	0	1	1	852.377	2555.12	2555.11	3.15	0.00269	HCD (High Energy Collision Dissociation)	MS2	70.5834		45.4	86	45.391	16130	ECL04064-1.raw	F1.4	37.1	25.9	43.7	44.5	45.4	36.7	53.8	44.9	50.3	47.9	56.5	50.7	45.3	52.3	52.3	39.6	52.5	39.3		1.93	1	FALSE	0.004225	0.0464	S2(Phospho): 99.94	Y
FALSE	High	Sequest HT (B2)	Unambiguous	cPRsPVVNR	N-Term(TMTpro); C1(Carbamidomethyl); S4(Phospho)	1	Q8QZV7	Q8QZV7	1	3	0.5085	0	1	1	490.252	1468.74	1468.74	0.81	0.0004	HCD (High Energy Collision Dissociation)	MS2	28.3677		70.7	24.523	40.9808	13449	ECL04064-2.raw	F1.5	67.9	63.3	77.5	68.3	76.5	75.2	81	66.5	72.9	68.4	76.5	54	71.6	67.3	67.1	78.7	74.9	66.2		2.36	1	FALSE	0.004225	0.04639	S4(Phospho): 100	Y
FALSE	High	Sequest HT (B2)	Unambiguous	mHEDsFkPsGNRER	N-Term(Prot)(Met-loss); N-Term(TMTpro); S5(Phospho); K7(TMTpro); S9(Phospho)	1	J3KMM6	J3KMM6	1	4	0.2234	0	1	1	582.526	2327.08	2327.08	0.56	0.00033	HCD (High Energy Collision Dissociation)	MS2	0		144.6	45.114	40.685	13769	ECL04068-1.raw	F1.16	124.9	98.4	149.2	121.1	140.4	130.5	160.8	134.5	138.6	133.5	198.7	130.4	162.5	170.3	154.7	149.9	142	165.1		2.91	1	FALSE	0.004225	0.0464	S5(Phospho): 100; S9(Phospho): 100	Y
FALSE	High	Sequest HT (B2)	Unambiguous	kPsPQPsPPR	N-Term(TMTpro); K1(TMTpro); S3(Phospho); S7(Phospho)	2	Q3U3M5	Q3U3M5; O88874	0	3	0.4421	0	1	1	620.321	1858.95	1858.95	0.88	0.00055	HCD (High Energy Collision Dissociation)	MS2	0		115.6	67.968	46.4241	16805	ECL04065-1.raw	F1.7	94.9	83.7	112.4	102.5	115.8	103.8	137.9	106.5	123	124.9	126.9	122.3	125.5	123.8	109.5	108	146.8	114.5		2.33	1	FALSE	0.004236	0.04664	S3(Phospho): 100; S7(Phospho): 100	Y
FALSE	High	Sequest HT (B2)	Unambiguous	rRsPsYSR	N-Term(TMTpro); S3(Phospho); S5(Phospho)	3	Q69ZA1; Q69ZA1-2	Q69ZA1; Q69ZA1-2; A0A1Y7VNQ1	2	3	0.2076	0	1	1	491.563	1472.67	1472.67	-0.09	-5e-05	HCD (High Energy Collision Dissociation)	MS2	44.4691		76.4	62.896	25.3645	6837	ECL04068-3.raw	F1.18	58.1	64.2	83.8	85.1	71.5	73.6	72.8	64	78.8	81.1	101	66.2	80.9	79.2	80.8	84.2	81.9	70.4		2.36	2	FALSE	0.004236	0.04652	S3(Phospho): 100; S5(Phospho): 98.86	Y
FALSE	High	Sequest HT (B2)	Unambiguous	yFQsRsRsR	N-Term(TMTpro); S4(Phospho); S6(Phospho); S8(Phospho)	3	Q3THA6	Q8BL97; Q8BL97-4; Q3THA6	2	3	0.316	0	1	1	577.576	1730.71	1730.71	-0.42	-0.00025	HCD (High Energy Collision Dissociation)	MS2	7.94802		138.4	42.398	43.2489	15314	ECL04065-1.raw	F1.7	153.1	111.3	156.9	139.1	155.1	136.4	143.3	126.7	140.6	135.2	166.4	125.6	144.8	116.8	122.4	119.2	158	142.2		2.69	1	FALSE	0.004236	0.04662	S4(Phospho): 100; S6(Phospho): 100; S8(Phospho): 100	Y
FALSE	High	Sequest HT (B2)	Unambiguous	iEDVGsDEEDDSGkDkk	N-Term(TMTpro); S6(Phospho); K14(TMTpro); K16(TMTpro); K17(TMTpro)	2	P11499	E9Q3D6; P11499	2	3	0.2375	0	1	1	1054.88	3162.62	3162.62	0.39	0.00042	HCD (High Energy Collision Dissociation)	MS2	0		51.2	4.557	84.5736	31543	ECL04067-3.raw	F1.15	43.6	40.2	44.8	51.9	49.7	43.8	45.8	48.8	45.4	49.1	54.9	47.1	61.5	55.9	62.7	54.3	68.4	55.5		1.6	1	FALSE	0.004236	0.04643	S6(Phospho): 100	Y
FALSE	High	Sequest HT (B2)	Unambiguous	aRsMsPPPkR	N-Term(TMTpro); S3(Phospho); S5(Phospho); K9(TMTpro)	2	Q3TWW8	Q3TWW8; Q8BKL0	2	4	0.5709	0	1	1	474.497	1894.96	1894.96	1.39	0.00066	HCD (High Energy Collision Dissociation)	MS2	43.6232		52.7	86	52.5376	18512	ECL04064-2.raw	F1.5	48.9	40.9	49	46.7	56.4	40.7	55.5	42.9	67	51.1	63.5	53.7	59.2	54.2	43.5	52.3	63.8	60.2		2.54	1	FALSE	0.004236	0.04673	S3(Phospho): 100; S5(Phospho): 100	Y
FALSE	High	Sequest HT (B2)	Unambiguous	sYsGsRsR	N-Term(TMTpro); S3(Phospho); S5(Phospho); S7(Phospho)	2	Q3TWW8	Q3TWW8; Q8BKL0	1	2	0.0718	0	1	1	722.273	1443.54	1443.54	0.03	2e-05	HCD (High Energy Collision Dissociation)	MS2	0		63.2	86	24.6487	6841	ECL04066-1.raw	F1.10	65.9	47.3	71.8	69.3	69.6	62	53.5	52.1	100.5	57.1	67.3	52.1	64.9	66.6	58.1	54.9	75.7	49.8		1.81	1	FALSE	0.004236	0.04666	S3(Phospho): 98.78; S5(Phospho): 98.78; S7(Phospho): 100	Y
FALSE	High	Sequest HT (B2)	Unambiguous	dSYsSSR	N-Term(TMTpro); S4(Phospho)	6	Q9ESC8; Q9WV02; Q91VM5	Q9ESC8; A0A2I3BRL8; Q9WV02; B7ZNX0; Q91VM5; S4R1F6	0	2	0.073	0	1	1	593.259	1185.51	1185.51	0.49	0.00029	HCD (High Energy Collision Dissociation)	MS2	0		165.6	25.414	29.418	8738	ECL04064-2.raw	F1.5	187.8	131.3	214.7	132.8	184.9	157.1	199.4	117.2	169.4	145.7	187.3	139.2	155.5	187.3	179	144.7	171.5	180		2.33	3	FALSE	0.004236	0.04653	S4(Phospho): 100	Y
FALSE	High	Sequest HT (B2)	Unambiguous	rsPsLER	N-Term(TMTpro); S2(Phospho); S4(Phospho)	2	Q6PAJ6	Q6PAJ6; Q5HZJ0	1	3	0.093	0	1	1	436.873	1308.6	1308.6	-0.12	-5e-05	HCD (High Energy Collision Dissociation)	MS2	49.3526		203.5	79.726	34.4605	11092	ECL04064-1.raw	F1.4	169.6	157.9	209.1	207.7	195.2	194.4	213.8	190	210	233.8	236.2	176.5	212.1	239.3	182.4	176.5	243.2	218		2.58	1	FALSE	0.004236	0.04664	S2(Phospho): 100; S4(Phospho): 100	Y
FALSE	High	Sequest HT (B2)	Unambiguous	akAVtsLcEsELHPk	N-Term(TMTpro); K2(TMTpro); T5(Phospho); S6(Phospho); C8(Carbamidomethyl); S10(Phospho); K15(TMTpro)	4	A0A0R4J1D3	A0A0R4J1D3; A0A0R4J020; Q3U1U7; Q3U1U7-2	1	3	0.4307	0	1	1	941.467	2822.39	2822.38	3.08	0.0029	HCD (High Energy Collision Dissociation)	MS2	41.9389		86.7	86	67.5571	26405	ECL04066-1.raw	F1.10	69.9	71.2	82.4	67.2	80.9	74.7	119.8	68.4	73.8	93.1	97.1	79.8	125.2	109	86.4	63.9	99.3	99.2		2.02	1	FALSE	0.004236	0.04647	T5(Phospho): 100; S6(Phospho): 100; S10(Phospho): 100	Y
FALSE	High	Sequest HT (B2)	Unambiguous	yDIYRVPsRQsLEDR	N-Term(TMTpro); S8(Phospho); S11(Phospho)	3	Q921G9	Q921G9; Q9QXY1; Q3UZ47	2	3	0.0621	0	1	1	787.703	2361.09	2361.1	-0.48	-0.00038	HCD (High Energy Collision Dissociation)	MS2	10.659		56.4	36.157	90.7665	34258	ECL04067-3.raw	F1.15	43.5	40.8	50	47.5	61.3	45.2	67.5	47.4	57.7	56.8	59.5	56.7	51.7	59.9	72.3	62.4	67.4	69.7		1.45	1	FALSE	0.004236	0.04656	S8(Phospho): 99.89; S11(Phospho): 99.89	Y
FALSE	High	Sequest HT (B2)	Unambiguous	sILksRsR	N-Term(TMTpro); K4(TMTpro); S5(Phospho); S7(Phospho)	5	Q3TNS3	Q3TNS3; Q3TLD5-2; Q3TLD5; A0A0U1RNX4; A0A0U1RPG9	2	2	0	0	1	1	857.966	1714.93	1714.93	-0.53	-0.00046	HCD (High Energy Collision Dissociation)	MS2	0		113.9	86	56.8043	21283	ECL04064-1.raw	F1.4	105.9	94.4	103.2	109.3	111.1	103.9	130.1	98.6	132.6	112.1	151.8	110.6	108.1	118.5	114	117	128.1	104		2.12	1	FALSE	0.004236	0.04664	S5(Phospho): 100; S7(Phospho): 100	Y
FALSE	High	Sequest HT (B2)	Unambiguous	sGSssERkNk	N-Term(TMTpro); S4(Phospho); S5(Phospho); K8(TMTpro); K10(TMTpro)	4	Q8BTI8	Q8BTI8; Q8BTI8-2; Q8BTI8-3; Q3TR34	2	3	0.1179	0	1	1	718.037	2152.1	2152.1	-0.13	-9e-05	HCD (High Energy Collision Dissociation)	MS2	8.0806		150.1	50.334	44.3498	14163	ECL04067-2.raw	F1.14	114.5	107.9	151.3	106.1	127.6	120.8	191.9	125	206.4	137.6	179.2	93.2	182.2	174.6	173	183.2	159.6	171.5		1.95	1	FALSE	0.004236	0.04662	S4(Phospho): 98.94; S5(Phospho): 99.99	Y
FALSE	High	Sequest HT (B2)	Unambiguous	smsPPPkR	N-Term(TMTpro); S1(Phospho); M2(Oxidation); S3(Phospho); K7(TMTpro)	2	Q3TWW8	Q3TWW8; Q8BKL0	1	3	0.6447	0	1	1	561.945	1683.82	1683.82	0.33	0.00018	HCD (High Energy Collision Dissociation)	MS2	40.1833		154.5	52.845	35.7532	11671	ECL04064-1.raw	F1.4	161	136.1	137.7	137.8	154.6	138.6	155.7	152.4	260.9	160.2	164.2	148.5	161.3	156.9	142.9	142	144	129.5		2.28	1	FALSE	0.004236	0.04669	S1(Phospho): 100; S3(Phospho): 100	Y
FALSE	High	Sequest HT (B2)	Unambiguous	dPsPEGR	N-Term(TMTpro); S3(Phospho)	1	Q80UP3	Q80UP3	0	2	0.6149	0	1	1	571.264	1141.52	1141.52	0.24	0.00014	HCD (High Energy Collision Dissociation)	MS2	0		48.6	86	31.4723	10576	ECL04063-3.raw	F1.3	61.3	50.1	55.2	57.4	57.5	55.6	31.2	52.1	70.4	65.6	37.8	42.8	46.7	39.2	35.1	26	51.8	40.3		1.74	1	FALSE	0.004236	0.04647	S3(Phospho): 100	Y
FALSE	High	Sequest HT (B2)	Unambiguous	tPsRQscsGSSPR	N-Term(TMTpro); S3(Phospho); S6(Phospho); C7(Carbamidomethyl); S8(Phospho)	3	Q8BTI8	Q8BTI8; Q8BTI8-2; Q8BTI8-3	1	3	0.1136	0	1	1	650.921	1950.75	1950.75	-0.23	-0.00015	HCD (High Energy Collision Dissociation)	MS2	42.6728		57.3	86	30.9993	8833	ECL04067-3.raw	F1.15	47.1	45.8	53.9	44.2	54.1	55.2	59.5	57.3	90.1	58.2	59.2	49.4	53.4	72.5	44.7	63.3	67	56.8		2.2	1	FALSE	0.004236	0.04658	S3(Phospho): 98.71; S6(Phospho): 98.73; S11(Phospho): 97.49	Y
FALSE	High	Sequest HT (B2)	Unambiguous	sPQRPGWSR	N-Term(TMTpro); S1(Phospho)	4	Q8BTI8	Q8BTI8; Q8BTI8-2; Q8BTI8-3; Q3TR34	0	3	0.3422	0	1	1	485.579	1454.72	1454.72	0.82	0.0004	HCD (High Energy Collision Dissociation)	MS2	39.693		60.6	86	50.2971	17212	ECL04066-3.raw	F1.12	38.9	51.8	54	60.6	50.2	48.6	67.4	58.5	93.2	63.9	75.9	53.7	70	67.2	47.2	58.4	74.6	57.4		1.87	1	FALSE	0.004236	0.0465	S1(Phospho): 100	Y
FALSE	High	Sequest HT (B2)	Unambiguous	qQSGsPkk	N-Term(TMTpro); S5(Phospho); K7(TMTpro); K8(TMTpro)	1	Q8BI72	Q8BI72	1	3	0.2137	0	1	1	618.022	1852.05	1852.05	0.42	0.00026	HCD (High Energy Collision Dissociation)	MS2	22.2081		166.7	86	47.6225	16210	ECL04066-2.raw	F1.11	141.9	125.9	158.3	129.7	202.7	145.4	227.5	138.4	153.7	168.8	202.2	130.7	224.7	208.3	165.9	134.3	198.2	147.9		2.34	1	FALSE	0.004236	0.04672	S5(Phospho): 100	Y
FALSE	High	Sequest HT (B2)	Unambiguous	sSLsPGR	N-Term(TMTpro); S4(Phospho)	1	D3Z0M9	D3Z0M9	0	2	0.1336	0	1	1	544.277	1087.55	1087.55	0.27	0.00015	HCD (High Energy Collision Dissociation)	MS2	2.68997		122.8	38.89	43.7389	13881	ECL04067-3.raw	F1.15	108.9	94.1	112.4	124.3	110.3	116.3	131.3	123.7	157.7	125.8	143.2	108	123.5	145	105.9	114.7	152.4	115.5		2.32	1	FALSE	0.004236	0.04643	S4(Phospho): 100	Y
FALSE	High	Sequest HT (B2)	Unambiguous	rYsPDELR	N-Term(TMTpro); S3(Phospho)	3	Q9D8M7	Q9D8M7-2; Q9D8M7; K4DI61	1	3	0.0944	0	1	1	473.904	1419.7	1419.7	1.39	0.00066	HCD (High Energy Collision Dissociation)	MS2	49.6648		71	86	60.6318	22118	ECL04066-2.raw	F1.11	61.5	60.4	64.7	75.8	77.7	61.7	70.8	62.5	76.1	72.6	85.7	66.1	69.7	92.3	62.1	64.6	77.7	76.5		2.33	1	FALSE	0.004236	0.04656	S3(Phospho): 100	Y
FALSE	High	Sequest HT (B2)	Unambiguous	mVYPQADskLR	N-Term(TMTpro); M1(Oxidation); S8(Phospho); K9(TMTpro)	2	Q8R0G9	Q8CDZ5; Q8R0G9	1	3	0.443	0	1	1	671.355	2012.05	2012.05	-1.98	-0.00133	HCD (High Energy Collision Dissociation)	MS2	70.6021		64.3	86	83.3538	32092	ECL04064-2.raw	F1.5	61	50.9	61.9	55.2	63.6	64.3	78.4	55.3	73.3	66.7	66.9	68.9	63.1	72.9	55.1	60.8	78.3	61.6		2.37	1	FALSE	0.004236	0.04648	S8(Phospho): 100	Y
FALSE	High	Sequest HT (B2)	Unambiguous	yYmSDDIsRDSDGmDEQcR	N-Term(TMTpro); M3(Oxidation); S8(Phospho); M14(Oxidation); C18(Carbamidomethyl)	10	Q61687	Q3UY26; Q8BSH0; A0A0G2JFG6; Q61687; A6PWK7; Q8C2S3; A0A0G2JF42; F6RDB7; A6PWK8; A0A0G2JFA5	1	3	0.1667	0	1	1	920.358	2759.06	2759.06	-0.18	-0.00016	HCD (High Energy Collision Dissociation)	MS2	37.6825		32.8	86	48.1658	17384	ECL04066-1.raw	F1.10	31	29.3	35.5	27.7	32.6	24.4	35.5	32.8	36.5	32.5	40.7	38.7	38.2	35.7	24.2	30	39.6	26.4		1.14	1	FALSE	0.004236	0.04642	S8(Phospho): 49.66; S11(Phospho): 49.66	Y
FALSE	High	Sequest HT (B2)	Unambiguous	vDGPRsPsYGRSR	N-Term(TMTpro); S6(Phospho); S8(Phospho)	2	H7BX95	H7BX95; Q6PDM2	2	3	0.0714	0	1	1	633.292	1897.86	1897.86	-1.77	-0.00112	HCD (High Energy Collision Dissociation)	MS2	5.83621		78.5	54.069	45.6162	14699	ECL04067-3.raw	F1.15	91	84.1	82.6	72.3	93.7	83.6	70.6	92	78.3	79.2	84	65.1	74.7	70.5	69.6	62.2	89.3	72.1		2.24	1	FALSE	0.004236	0.04649	S6(Phospho): 100; S12(Phospho): 98.88	Y
FALSE	High	Sequest HT (B2)	Unambiguous	msPGVAGsPR	N-Term(TMTpro); M1(Oxidation); S2(Phospho); S8(Phospho)	5	A6P3E3	A6P3E3; Q8BN74; E9PV80; Q61026; Q7TPU7	0	2	0.6166	0	1	1	719.81	1438.61	1438.61	0.38	0.00028	HCD (High Energy Collision Dissociation)	MS2	0		71.4	85.095	41.7323	12983	ECL04067-3.raw	F1.15	42.9	60.3	65.1	103.7	69.5	60.5	70.3	71	94.2	106.1	72.3	77.7	72.3	66.8	63.6	59.7	78.9	52.4		1.93	1	FALSE	0.004236	0.04675	S2(Phospho): 100; S8(Phospho): 100	Y
FALSE	High	Sequest HT (B2)	Unambiguous	kLsEADNRk	N-Term(TMTpro); K1(TMTpro); S3(Phospho); K9(TMTpro)	3	Q9DCF9	Q3TS69; Q9DCF9-2; Q9DCF9	2	4	0.4368	0	1	1	514.046	2053.16	2053.16	0.49	0.00025	HCD (High Energy Collision Dissociation)	MS2	25.2212		136.5	86	63.9234	22682	ECL04067-3.raw	F1.15	134.4	157.2	102.5	90.9	144.9	155.2	135	161.7	154.2	94	104.1	138.4	211.2	167.5	151.8	113.7	163.2	79.8		2.61	1	FALSE	0.004236	0.04652	S3(Phospho): 100	Y
FALSE	High	Sequest HT (B2)	Unambiguous	rkEMsSSEEPR	N-Term(TMTpro); K2(TMTpro); S5(Phospho)	3	P30415; Q8CBP6	P30415; Q8CBP6; Q6LCF0	2	3	0.0856	0	1	1	675.342	2024.01	2024.01	0.06	4e-05	HCD (High Energy Collision Dissociation)	MS2	41.1735		81.6	86	44.4598	14525	ECL04068-2.raw	F1.17	63.3	62.6	68.8	76.7	93.5	72.8	98.1	92.8	99.1	78.6	83.9	90.1	86.6	79	78.6	89.8	84.4	71.1		1.87	2	FALSE	0.004236	0.04655	S5(Phospho): 98.58	Y
FALSE	High	Sequest HT (B2)	Unambiguous	lDsDRVSSASSTAER	N-Term(TMTpro); S3(Phospho)	5	Q9QZQ1-2	E9Q852; E9PYX7; E9Q9C3; Q9QZQ1; Q9QZQ1-2	1	3	0.4524	0	1	1	655.647	1964.93	1964.92	1.69	0.00111	HCD (High Energy Collision Dissociation)	MS2	16.0202		76	86	54.8732	19277	ECL04068-3.raw	F1.18	66.1	66.9	60.5	62.7	70	60.3	100	83.1	83.6	79	61.4	91.2	64.8	82.3	80.2	72.7	97	88.6		2.1	1	FALSE	0.004236	0.04673	S3(Phospho): 99.93	Y
FALSE	High	Sequest HT (B2)	Unambiguous	vkVDGPRsPSYGR	N-Term(TMTpro); K2(TMTpro); S8(Phospho)	2	H7BX95	H7BX95; Q6PDM2	2	4	0.1493	0	1	1	527.289	2106.13	2106.14	-0.42	-0.00022	HCD (High Energy Collision Dissociation)	MS2	37.2718		52.6	22.725	65.2186	23298	ECL04067-2.raw	F1.14	52.4	46.7	54.6	49	55.8	41.8	56.3	50.9	55	48.4	58.2	62.4	52.8	63.7	57.6	48.8	49.9	44.1		2.21	1	FALSE	0.004236	0.04664	S8(Phospho): 99	Y
FALSE	High	Sequest HT (B2)	Unambiguous	ksRsISPcPk	N-Term(TMTpro); K1(TMTpro); S2(Phospho); S4(Phospho); C8(Carbamidomethyl); K10(TMTpro)	3	Q8BTI8	Q8BTI8; Q8BTI8-2; Q8BTI8-3	2	3	0.2543	0	1	1	744.733	2232.19	2232.18	2.63	0.00195	HCD (High Energy Collision Dissociation)	MS2	47.861		98.3	86	68.7208	24710	ECL04067-3.raw	F1.15	89	73.1	85.8	81.9	93.6	80.5	122.7	98.7	120.5	77.9	110.3	107.2	91.6	111.5	92.2	112.1	111.5	112		2.32	1	FALSE	0.004236	0.04671	S2(Phospho): 99.38; S4(Phospho): 50.31; S6(Phospho): 50.31	Y
FALSE	High	Sequest HT (B2)	Unambiguous	sPTkTDPkNEEEEk	N-Term(TMTpro); S1(Phospho); K4(TMTpro); K8(TMTpro); K14(TMTpro)	4	A0A0R4J098	D3YXQ7; O88291-2; A0A0R4J098; O88291	2	4	0.0221	0	1	1	732.898	2928.57	2928.57	-0.43	-0.00032	HCD (High Energy Collision Dissociation)	MS2	18.4607		144.9	64.196	69.2397	25271	ECL04068-2.raw	F1.17	126.4	122.4	147.9	164.7	168.9	150.1	112.4	145.7	130.9	178.8	168.9	142.3	170.4	166.5	118.9	112.8	155.4	126.4		2.72	1	FALSE	0.004236	0.04667	S1(Phospho): 97.78	Y
FALSE	High	Sequest HT (B2)	Unambiguous	dYDDmsPR	N-Term(TMTpro); M5(Oxidation); S6(Phospho)	13	B2M1R6	P61979-3; Q3U9Q3; Q3TUA1; P61979-2; H3BKD0; P61979; H3BLL4; B2M1R6; Q3TG17; Q3U6X2; H3BLP7; Q3TL71; Q3TJ38	0	2	0.4352	0	1	1	699.782	1398.56	1398.56	0.63	0.00044	HCD (High Energy Collision Dissociation)	MS2	10.4155		148.3	21.498	42.1291	14200	ECL04067-1.raw	F1.13	145.9	143.3	159.5	154.6	143.5	146.1	152.3	130.1	129.3	152.3	165.1	139.1	143.1	163.3	128.9	142.2	170.4	163.4		1.93	1	FALSE	0.004236	0.04652	S6(Phospho): 100	Y
FALSE	High	Sequest HT (B2)	Unambiguous	gsPSPEkPDVEk	N-Term(TMTpro); S2(Phospho); K7(TMTpro); K12(TMTpro)	4	A2AGH8	A2AGH6-2; A2AGH8; A2AGH9; A2AGH6	0	4	0.0574	0	1	1	566.312	2262.23	2262.22	2.36	0.00133	HCD (High Energy Collision Dissociation)	MS2	25.3621		45	86	60.2861	22832	ECL04064-1.raw	F1.4	40.3	40.3	49.7	36.4	42.5	48	41.1	43.6	62	51.8	53.4	39.7	43.2	49.2	35.5	32.8	60.6	41.2		2.09	1	FALSE	0.004236	0.04654	S2(Phospho): 99.34	Y
FALSE	High	Sequest HT (B2)	Unambiguous	eQsPVSk	N-Term(TMTpro); S3(Phospho); K7(TMTpro)	2	A2AR02	B2RWT5; A2AR02	0	2	0.2851	0	1	1	731.894	1462.78	1462.78	0.95	0.00069	HCD (High Energy Collision Dissociation)	MS2	9.8756		204.8	28.605	54.1494	18387	ECL04067-3.raw	F1.15	194.9	165.7	193.8	194.9	237.3	180.5	157.1	183.8	347.6	225.6	228.6	175	223.8	221.4	154.4	153.4	266.6	185.3		2.49	1	FALSE	0.004236	0.04653	S3(Phospho): 100	Y
FALSE	High	Sequest HT (B2)	Unambiguous	sGSsPGLRDGsGTPSR	N-Term(TMTpro); S4(Phospho); S11(Phospho)	3	Q8BTI8	Q8BTI8; Q8BTI8-2; Q8BTI8-3	1	3	0.0301	0	1	1	661.295	1981.87	1981.87	0.24	0.00016	HCD (High Energy Collision Dissociation)	MS2	46.8271		89.9	45.099	35.8276	11632	ECL04066-1.raw	F1.10	65.7	60.9	70.2	81.9	83.2	79.9	149	85.4	108.7	93.4	102	88	89.8	101.1	78.1	104.7	89.3	88.2		2.66	1	FALSE	0.004236	0.04672	S3(Phospho): 49.99; S4(Phospho): 49.99; T13(Phospho): 98.12	Y
FALSE	High	Sequest HT (B2)	Unambiguous	sMsPPPk	N-Term(TMTpro); S1(Phospho); S3(Phospho); K7(TMTpro)	2	Q3TWW8	Q3TWW8; Q8BKL0	0	3	0.6344	0	1	1	504.579	1511.72	1511.72	0.45	0.00022	HCD (High Energy Collision Dissociation)	MS2	37.1263		60.4	86	72.442	26328	ECL04067-3.raw	F1.15	51.5	42	56.5	58.8	60.3	54.1	57.6	54.1	97.6	66.4	73.2	76.7	64.9	63.1	53.4	46.8	58.2	53.2		1.86	1	FALSE	0.004236	0.04648	S1(Phospho): 100; S3(Phospho): 100	Y
FALSE	High	Sequest HT (B2)	Unambiguous	eRASsPPDR	N-Term(TMTpro); S5(Phospho)	3	Q3UL36	A0A140LIS5; Q3UL36-2; Q3UL36	1	2	0.0705	0	1	1	699.84	1398.67	1398.67	1.5	0.00105	HCD (High Energy Collision Dissociation)	MS2	0		44.6	86	24.6457	6965	ECL04064-1.raw	F1.4	43.7	44.3	43.7	45.3	48.2	43.8	47.6	50.1	48.4	40.7	48.5	42.7	51.7	46.8	39.5	39.8	40	39.1		1.56	1	FALSE	0.004236	0.04662	S4(Phospho): 50; S5(Phospho): 50	Y
FALSE	High	Sequest HT (B2)	Unambiguous	sISESSR	N-Term(TMTpro); S1(Phospho)	2	Q3TUQ5	Q3TUQ5; O35691	0	2	0.0667	0	1	1	575.278	1149.55	1149.55	1	0.00057	HCD (High Energy Collision Dissociation)	MS2	1.93581		170.8	9.688	33.6856	10655	ECL04066-1.raw	F1.10	251.6	171	159.3	132.1	204.8	171	158.3	184.6	203.4	160.5	173.6	164.2	132	166.8	145.4	125.1	182.6	189.9		2.4	1	FALSE	0.004236	0.04649	S1(Phospho): 100	Y
FALSE	High	Sequest HT (B2)	Unambiguous	sASSGAEGDVssEREP	N-Term(TMTpro); S11(Phospho); S12(Phospho)	1	Q9DD18	Q9DD18	1	2	0.3475	0	1	1	1014.91	2028.81	2028.81	0.9	0.00091	HCD (High Energy Collision Dissociation)	MS2	55.8892		11.3	86	40.0125	14721	ECL04063-1.raw	F1.1	12.2	9.6	12.7	8.7	12.9	9.9	11.2	10.6	13	14.5	11.7	11.8	11.9	10.2	7.3	12.9	10.3	12.6		1.41	1	FALSE	0.004236	0.04652	S11(Phospho): 100; S12(Phospho): 100	Y
FALSE	High	Sequest HT (B2)	Unambiguous	sLHLDk	N-Term(TMTpro); S1(Phospho); K6(TMTpro)	2	Q0VBL3	Q0VBL3-2; Q0VBL3	0	3	0.1723	0	1	1	467.598	1400.78	1400.78	-0.16	-8e-05	HCD (High Energy Collision Dissociation)	MS2	40.8899		98.3	86	69.4867	26335	ECL04067-1.raw	F1.13	83.4	70.1	105.9	88.8	116.8	97.8	117.8	56.5	83.5	99.8	119.7	94.1	95.2	101	109.2	110.5	114.4	107.2		2.38	1	FALSE	0.004236	0.04649	S1(Phospho): 100	Y
FALSE	High	Sequest HT (B2)	Unambiguous	gRsHsRSPATR	N-Term(TMTpro); S3(Phospho); S5(Phospho)	4	Q8BTI8	Q8BTI8; Q8BTI8-2; Q8BTI8-3; Q3TR34	2	3	0.2818	0	1	1	559.263	1675.77	1675.78	-0.42	-0.00023	HCD (High Energy Collision Dissociation)	MS2	33.7619		33.2	86	16.9847	3627	ECL04067-1.raw	F1.13	23.8	21.7	29.5	31.3	28	26.4	39.2	27.3	48.7	30.3	45.1	38.9	34.1	32.5	34.1	38.4	34.3	34.6		2.2	1	FALSE	0.004236	0.04649	S3(Phospho): 100; S5(Phospho): 50; S7(Phospho): 50	Y
FALSE	High	Sequest HT (B2)	Unambiguous	eRsDYDR	N-Term(TMTpro); S3(Phospho)	6	Q99MR6	A0A0G2JE73; Q99MR6-3; Q99MR6; Q99MR6-4; A0A0G2JDN3; Q99MR6-2	1	3	0.172	0	1	1	442.2	1324.59	1324.59	0.19	9e-05	HCD (High Energy Collision Dissociation)	MS2	3.23223		159.2	42.144	27.9417	7899	ECL04066-2.raw	F1.11	148.8	124.8	181.8	144.5	148.2	149.9	194.3	120.6	146.1	166.7	157.1	156.6	161.1	146.7	161.4	180.1	196.5	184.1		2.5	1	FALSE	0.004236	0.04664	S3(Phospho): 100	Y
FALSE	High	Sequest HT (B2)	Unambiguous	rRsPPPR	N-Term(TMTpro); S3(Phospho)	4	P84104	P84104-2; A2A4X6; P84104; Q9D6W4	2	3	0.4227	0	1	1	417.233	1249.68	1249.68	-0.06	-3e-05	HCD (High Energy Collision Dissociation)	MS2	30.3558		86	86	27.8668	7577	ECL04067-3.raw	F1.15	78.5	78.8	92	82.9	92.3	66.5	98.1	87	84.9	78.3	106.5	92.8	96.7	90.7	80.9	90.7	76.6	76.1		1.94	1	FALSE	0.004236	0.04649	S3(Phospho): 100	Y
FALSE	High	Sequest HT (B2)	Unambiguous	gTPssSDSEPEGELGk	N-Term(TMTpro); S4(Phospho); S5(Phospho); K16(TMTpro)	4	Q3UMU9-2; Q3UMU9	Q3UMU9-4; Q3UMU9-3; Q3UMU9-2; Q3UMU9	0	2	0.2966	0	1	1	1173.03	2345.05	2345.04	1.55	0.00182	HCD (High Energy Collision Dissociation)	MS2	0		15.3	86	64.7211	25086	ECL04066-1.raw	F1.10	15.7	10.5	12.1	16	15.6	16.2	14.3	13.3	18	16.1	21.3	14.9	12.6	13.3	13.1	13.2	18.7	19.8		1.18	2	FALSE	0.004236	0.04641	S4(Phospho): 49.71; S5(Phospho): 49.71; S6(Phospho): 49.71; S8(Phospho): 49.71	Y
FALSE	High	Sequest HT (B2)	Unambiguous	sRskskPPk	N-Term(TMTpro); S1(Phospho); S3(Phospho); K4(TMTpro); S5(Phospho); K6(TMTpro); K9(TMTpro)	2	Q99M28-2	Q99M28-2; Q99M28	2	3	0.6026	0	1	1	824.45	2471.34	2471.33	0.83	0.00069	HCD (High Energy Collision Dissociation)	MS2	0		102.3	26.693	61.0005	21740	ECL04068-2.raw	F1.17	94.4	91.6	146.2	116.6	108.6	120.2	72.6	84	121.8	122.6	133.4	60.6	106.2	93.1	79.1	83.6	97	111.6		2.34	1	FALSE	0.004236	0.04667	S1(Phospho): 100; S3(Phospho): 100; S5(Phospho): 100	Y
FALSE	High	Sequest HT (B2)	Unambiguous	lADDEGDsDsESVGQSR	N-Term(TMTpro); S8(Phospho); S10(Phospho)	2	Q9Z277	Q9Z277; Q9Z277-2	0	2	0.376	0	1	1	1115.94	2230.87	2230.87	-0.76	-0.00085	HCD (High Energy Collision Dissociation)	MS2	0		5.4	86	68.4325	27706	ECL04063-2.raw	F1.2	5.2	7	5	4.3	4.4	4.3	4.3	5.8	2.8	6.2	5.6	5.5	8.2	6.9	5.8	4.7	6.1	5.6		1.25	1	FALSE	0.004236	0.04664	S8(Phospho): 99.97; S10(Phospho): 98.38	Y
FALSE	High	Sequest HT (B2)	Unambiguous	ySPTsPkYsPTSPTYSPTTPk	N-Term(TMTpro); S5(Phospho); K7(TMTpro); S9(Phospho); K21(TMTpro)	3	A0A0R4J0V5	A0A0R4J0V5; P08775; O08847	1	3	0.0055	0	1	1	1120.56	3359.66	3359.67	-2.29	-0.00257	HCD (High Energy Collision Dissociation)	MS2	0		71.7	86	92.7011	37036	ECL04065-2.raw	F1.8	50.1	52.6	60.9	55	61.9	55	90.7	45.2	74.3	77.8	84.6	62.6	97.9	83.4	89.4	67.9	81.7	101.8		1.83	1	FALSE	0.004236	0.04661	T4(Phospho): 98.08; S5(Phospho): 49.36; S9(Phospho): 49.34	Y
FALSE	High	Sequest HT (B2)	Unambiguous	fQQmDDDLPESAPESEGEsEEEDDs	N-Term(TMTpro); M4(Oxidation); S19(Phospho); S25(Phospho)	2	Q9D0I8	Q9D0I8; A2AMV1	0	3	0.0461	0	1	1	1099.07	3295.18	3295.19	-0.89	-0.00098	HCD (High Energy Collision Dissociation)	MS2	39.8815		4.4	86	117.921	48715	ECL04065-2.raw	F1.8	3.2	2.8	2.8	3.7	6	4.3	4.3	4.8	6	6	3.8	4.2	2.8	5.8	4.8	3	6.9	4.3		1.52	1	FALSE	0.004236	0.0467	S11(Phospho): 50; S15(Phospho): 50; S19(Phospho): 50; S25(Phospho): 50	Y
FALSE	High	Sequest HT (B2)	Unambiguous	sHsDNDRFk	N-Term(TMTpro); S3(Phospho); K9(TMTpro)	4	Q9R0U0	Q9R0U0-2; Q3UXS8; Q3UYX6; Q9R0U0	1	4	0.1606	0	1	1	449.226	1793.88	1793.88	-0.49	-0.00022	HCD (High Energy Collision Dissociation)	MS2	44.7067		133.9	39.805	47.3324	15961	ECL04068-3.raw	F1.18	106.6	114.5	176.6	124.6	141	147	114.6	108.3	137.8	133.4	190.3	98.2	141.4	126.6	161.3	128.7	134.9	127.7		2.74	1	FALSE	0.004236	0.0465	S3(Phospho): 100	Y
FALSE	High	Sequest HT (B2)	Unambiguous	lLsGDSAk	N-Term(TMTpro); S3(Phospho); K8(TMTpro)	1	Q8CB77	Q8CB77	0	2	0.1832	0	1	1	739.91	1478.81	1478.81	0.85	0.00063	HCD (High Energy Collision Dissociation)	MS2	15.5132		91.8	86	90.9237	35963	ECL04066-2.raw	F1.11	71.3	74	92.8	79.7	84.7	74.6	108.3	76.6	86.9	98.7	110.3	107.3	95.3	92.1	91	83.3	114.8	112.3		1.91	1	FALSE	0.004236	0.04659	S3(Phospho): 100	Y
FALSE	High	Sequest HT (B2)	Unambiguous	rRHsHsHsPmSTR	N-Term(TMTpro); S4(Phospho); S6(Phospho); S8(Phospho); M10(Oxidation)	2	P62996	Q5PR75; P62996	2	4	0.2479	0	1	1	534.722	2135.87	2135.87	-1.3	-0.0007	HCD (High Energy Collision Dissociation)	MS2	38.9479		68.2	50.184	22.1497	5863	ECL04068-1.raw	F1.16	73.6	54.7	68.8	71.6	65.2	84.8	66	57.2	68.7	62.8	89.1	64	77.9	61.6	63.9	64	59.8	75.8		2.38	1	FALSE	0.004236	0.04675	S4(Phospho): 100; S6(Phospho): 99.98; S8(Phospho): 98.59	Y
FALSE	High	Sequest HT (B2)	Unambiguous	tDsIGEk	N-Term(TMTpro); S3(Phospho); K7(TMTpro)	3	Q80TL7	Q80TL7; Q80TL7-2; B9EKJ3	0	2	0.2439	0	1	1	719.378	1437.75	1437.75	0.25	0.00018	HCD (High Energy Collision Dissociation)	MS2	18.319		292.1	41.092	51.1442	18775	ECL04064-1.raw	F1.4	311.1	333.1	299.3	333.2	240.1	319.6	302.7	316.9	277.3	319	281.8	145.7	264.4	278.6	302.1	309.4	326.8	302.4		2.46	1	FALSE	0.004236	0.04673	S3(Phospho): 100	Y
FALSE	High	Sequest HT (B2)	Unambiguous	rsPtPPPR	N-Term(TMTpro); S2(Phospho); T4(Phospho)	7	E9PUK6	E9PUK6; Q52KI8-2; E9QKA4; A2A8V8; F6UK16; Q52KI8; A2A8V9	1	2	0.1515	0	1	1	686.329	1371.65	1371.65	0.46	0.00031	HCD (High Energy Collision Dissociation)	MS2	0		146.1	72.607	29.8428	9119	ECL04065-1.raw	F1.7	124.7	107.7	141.4	126.6	132.4	140.6	145.4	125.5	211.9	135.1	195.5	149.7	156.5	156	120.1	143.3	161.5	158.2		1.98	1	FALSE	0.004236	0.04659	S2(Phospho): 100; T4(Phospho): 100	Y
FALSE	High	Sequest HT (B2)	Unambiguous	sSsLGSNR	N-Term(TMTpro); S3(Phospho)	2	E9Q784	E9Q784; A0A2I3BPQ5	0	2	0.0237	0	1	1	596.289	1191.57	1191.57	0.86	0.00051	HCD (High Energy Collision Dissociation)	MS2	27.478		210.1	86	35.0948	10929	ECL04065-2.raw	F1.8	187	164.1	195.7	198.9	248.2	171.7	263.2	168.2	242.1	207.1	233.2	176.2	251.7	203.3	208.7	211.1	252.9	202.3		2.53	1	FALSE	0.004236	0.04662	S3(Phospho): 100	Y
FALSE	High	Sequest HT (B2)	Unambiguous	rGsEkR	N-Term(TMTpro); S3(Phospho); K5(TMTpro)	3	Q9JM93	D3Z668; Q9JM93; D3YWC2	2	3	0.151	0	1	1	474.269	1420.79	1420.79	0.01	0	HCD (High Energy Collision Dissociation)	MS2	9.52966		369.1	34.784	23.5201	6312	ECL04067-1.raw	F1.13	327.5	345.6	534.4	347.6	418.4	408.9	411.1	265.7	251.7	382.1	450.9	286.1	376.7	432.6	369.1	282.6	369.1	390.3		2.45	1	FALSE	0.004236	0.04644	S3(Phospho): 100	Y
FALSE	High	Sequest HT (B2)	Unambiguous	sYsPDGk	N-Term(TMTpro); S3(Phospho); K7(TMTpro)	8	Q6ZQ61	Q6ZQ61; Q4FJT0; Q3TTX0; A0A087WSP7; Q3UFN8; A0A087WQZ1; Q3TZN1; Q8K310	0	2	0.0459	0	1	1	721.364	1441.72	1441.72	-0.6	-0.00043	HCD (High Energy Collision Dissociation)	MS2	60.1895		153.8	73.821	61.596	22003	ECL04068-2.raw	F1.17	141.2	139.5	158.6	167.3	146.7	143.6	133.1	162.1	198.3	172.2	174.9	142	147.7	146.3	118	129.5	196.3	152.6		2.18	1	FALSE	0.004236	0.0467	S3(Phospho): 100	Y
FALSE	High	Sequest HT (B2)	Unambiguous	ssIERER	N-Term(TMTpro); S2(Phospho)	3	A2AJT5	A2AJT4; A2AJT5; B2RUA1	1	3	0.0813	0	1	1	420.88	1260.63	1260.63	0.08	3e-05	HCD (High Energy Collision Dissociation)	MS2	37.9121		114	86	31.0212	9659	ECL04065-1.raw	F1.7	102.1	91.6	105.1	111.6	114.5	95.7	116.9	127.5	117.5	126.2	119.3	96	151.4	151.3	123	114.7	110.2	80.2		2.46	1	FALSE	0.004236	0.04673	S1(Phospho): 99.18	Y
FALSE	High	Sequest HT (B2)	Unambiguous	tmsSDDEEcSAk	N-Term(TMTpro); M2(Oxidation); S3(Phospho); C9(Carbamidomethyl); K12(TMTpro)	4	E9Q360	E9Q360; E9Q361; A0A0R4J0V1; Q8K2A7	0	2	0.0081	0	1	1	1032.44	2063.88	2063.88	-0.78	-0.0008	HCD (High Energy Collision Dissociation)	MS2	0		15.5	86	48.593	16010	ECL04067-3.raw	F1.15	16.2	14.9	17.7	16.1	16.2	15.6	15.2	15.5	15.3	14.1	17.2	12.8	19.5	14.9	15.3	10.9	15.2	16.7		1.23	1	FALSE	0.004236	0.04669	S3(Phospho): 49.81; S4(Phospho): 49.81	Y
FALSE	High	Sequest HT (B2)	Unambiguous	sRSsHkDsPR	N-Term(TMTpro); S4(Phospho); K6(TMTpro); S8(Phospho)	3	Q6NV83	Q6NV83; Q6NV83-3; Q6NV83-2	2	3	0.2442	0	1	1	642.316	1924.93	1924.93	1.8	0.00116	HCD (High Energy Collision Dissociation)	MS2	36.5065		142	86	24.3581	6786	ECL04068-1.raw	F1.16	127.9	107.3	131.3	137.8	127	133.7	155.8	114.1	149.8	155	174.4	191.2	134.8	125.3	139	127.1	162.5	164.6		2.58	1	FALSE	0.004236	0.04666	S3(Phospho): 99.21; S8(Phospho): 100	Y
FALSE	High	Sequest HT (B2)	Unambiguous	rmsVGDR	N-Term(TMTpro); M2(Oxidation); S3(Phospho)	10	E9Q0S6	Q7TSV1; Q9DBT6; A0A087WQ94; E9Q0S6; A0A087WQM0; A0A087WRU0; A0A1D5RM59; Q3U0Q9; Q7TPM8; A0A087WQS0	1	2	0.375	0	1	1	610.793	1220.58	1220.58	0.79	0.00048	HCD (High Energy Collision Dissociation)	MS2	0		76.2	86	27.1621	7333	ECL04067-3.raw	F1.15	63.9	54.7	62.9	60.3	60.4	69	92	57.1	70	83.7	85.9	73.8	82.5	74.5	94.6	93	88.4	106.7		1.92	1	FALSE	0.004236	0.04671	S3(Phospho): 100	Y
FALSE	High	Sequest HT (B2)	Unambiguous	tkSHtPPRR	N-Term(TMTpro); T1(Phospho); K2(TMTpro); T5(Phospho)	3	Q8BTI8	Q8BTI8; Q8BTI8-2; Q8BTI8-3	2	4	0.2179	0	1	1	462.744	1847.95	1847.95	-0.26	-0.00012	HCD (High Energy Collision Dissociation)	MS2	0		114.2	25.48	34.8175	10698	ECL04064-3.raw	F1.6	102.2	79.4	107.5	106.8	101.3	114.8	115.4	88.4	132	117.2	167.1	93.9	118.9	119.6	117.3	133.7	120.9	122.4		2.8	1	FALSE	0.004236	0.04668	S3(Phospho): 99.04; T5(Phospho): 100	Y
FALSE	High	Sequest HT (B2)	Unambiguous	sHsPsPR	N-Term(TMTpro); S1(Phospho); S3(Phospho); S5(Phospho)	15	Q3TZK9; A0A0N4SV80	Q3TQM2; Q61464-4; Q3TZK9; A0A0N4SV80; Q3TQ35; Q61464; A0A0N4SVM8; Q61464-2; A0A0N4SVI8; E9QML5; Q3TNM0; E9QKZ7; Q61464-7; Q61464-5; A0A0N4SV38	0	2	0.7991	0	1	1	656.248	1311.49	1311.49	1.86	0.00122	HCD (High Energy Collision Dissociation)	MS2	32.0487		69.9	86	21.6041	6156	ECL04063-1.raw	F1.1	40.4	57.4	101.1	65.1	67.5	93.4	54.7	44.6	122.7	56.7	127.3	24.6	68.1	69.4	69.7	54.5	58.8	83.8		2.19	2	FALSE	0.004264	0.04681	S1(Phospho): 100; S3(Phospho): 100; S5(Phospho): 100	Y
FALSE	High	Sequest HT (B2)	Unambiguous	yGmGTsVER	N-Term(TMTpro); M3(Oxidation); S6(Phospho)	1	P35486	P35486	0	2	0.0755	0	1	1	700.316	1399.62	1399.62	0.06	4e-05	HCD (High Energy Collision Dissociation)	MS2	0		70.2	60.622	61.8255	22690	ECL04066-2.raw	F1.11	104.4	89.8	64	50.9	55.9	69.2	75.9	106.5	61.2	44.3	55.1	54.5	65.8	78.7	89.7	45.8	64.2	88.4		1.59	1	FALSE	0.004264	0.04683	S6(Phospho): 99.21	Y
FALSE	High	Sequest HT (B2)	Unambiguous	mGsGDSSR	N-Term(TMTpro); M1(Oxidation); S3(Phospho)	4	Q9D8M7	Q9D8M7-2; Q9D8M7; K4DI61; E9Q5L7	0	2	0.2896	0	1	1	598.751	1196.49	1196.49	0.54	0.00032	HCD (High Energy Collision Dissociation)	MS2	0		69.4	86	18.3425	4212	ECL04067-1.raw	F1.13	66	64	78.6	76.5	76.7	65.9	83.6	75.4	70.2	64.6	97	44.5	70.7	56.2	58.2	72	77	53.3		1.83	1	FALSE	0.004264	0.04678	S3(Phospho): 100	Y
FALSE	High	Sequest HT (B2)	Unambiguous	sFDYNYRRsYsPR	N-Term(TMTpro); S9(Phospho); S11(Phospho)	7	Q9R0U0; Q3UA07	Q9R0U0-2; Q3UXS8; Q3UDH7; Q3UYX6; Q3TFP0; Q9R0U0; Q3UA07	2	3	0.0667	0	1	1	725.65	2174.94	2174.94	-0.73	-0.00053	HCD (High Energy Collision Dissociation)	MS2	0		110.7	86	73.7312	27800	ECL04064-2.raw	F1.5	74.8	74.6	62	73.6	84.4	71.9	243.3	76.3	120.8	90.8	142.4	91.2	155.8	130.3	164	151.1	92.4	96.4		1.95	2	FALSE	0.004264	0.04681	Y4(Phospho): 33.33; Y6(Phospho): 33.33; S9(Phospho): 33.35; S11(Phospho): 99.96	Y
FALSE	High	Sequest HT (B2)	Unambiguous	kANLsPDR	N-Term(TMTpro); K1(TMTpro); S5(Phospho)	4	G3X8T2	H3BJJ9; G3X8T2; H3BIW0; Q0P678	1	2	0.5495	0	1	1	794.939	1588.87	1588.87	0.12	0.0001	HCD (High Energy Collision Dissociation)	MS2	0		145.7	86	58.1814	20494	ECL04068-2.raw	F1.17	127.5	110.8	134.2	141.6	151	133.2	162.2	136.9	170.4	163.5	158.2	131.4	172.8	153.7	141.4	135.8	175.2	126.3		1.82	1	FALSE	0.004264	0.04684	S5(Phospho): 100	Y
FALSE	High	Sequest HT (B2)	Unambiguous	mSGtLAk	N-Term(Prot)(Met-loss); N-Term(TMTpro); T4(Phospho); K7(TMTpro)	4	P32233	P32233; Q8BNS0; D6RHA5; Q8CHR8	0	2	0.1194	0	1	1	632.862	1264.72	1264.72	0.44	0.00028	HCD (High Energy Collision Dissociation)	MS2	57.303		63.6	86	66.2322	24612	ECL04066-2.raw	F1.11	59.4	56.3	52.1	57	58.8	61.3	64.5	65.4	69.8	63.1	72.6	61.9	55.8	61.1	87	69	72.8	59.1		2.01	1	FALSE	0.004264	0.04681	T4(Phospho): 99.12	Y
FALSE	High	Sequest HT (B2)	Unambiguous	rSsTGLk	N-Term(TMTpro); S3(Phospho); K7(TMTpro)	3	E9Q284	E9Q284; Q5SU73; Q3UJN9	1	3	0.1468	0	1	1	479.609	1436.81	1436.81	-0.27	-0.00013	HCD (High Energy Collision Dissociation)	MS2	43.2697		96.8	86	43.9889	15654	ECL04065-1.raw	F1.7	89.5	84.4	105.2	98.7	106.5	98.9	107.9	93.7	100.3	110.4	111.1	84	83.6	100.6	87.2	80.3	112.6	89.9		2.18	1	FALSE	0.004264	0.04682	S2(Phospho): 99.47	Y
FALSE	High	Sequest HT (B2)	Unambiguous	gSLsPRsPVSNLQLR	N-Term(TMTpro); S4(Phospho); S7(Phospho)	5	Q5DTL6	Q5DTL6; A2AS72; A2AS70; Q8C7B0; O54826	1	3	0.2126	0	1	1	692.351	2075.04	2075.04	1.18	0.00082	HCD (High Energy Collision Dissociation)	MS2	74.543		136	86	80.2601	32601	ECL04065-1.raw	F1.7	122.5	117.4	136.5	119.7	140.8	122.8	142.2	123.4	153.5	146.9	174.1	109.8	167.8	143.1	115.9	131	155.9	127.2		2.07	1	FALSE	0.004264	0.04679	S4(Phospho): 98.36; S7(Phospho): 100	Y
FALSE	High	Sequest HT (B2)	Unambiguous	sSsPVGLAk	N-Term(TMTpro); S3(Phospho); K9(TMTpro)	5	A8Y5K6	A8Y5K6; Q8BY82; Q9EST3; Q9EST3-2; Q8BTX7	0	3	0.0044	0	1	1	511.955	1533.85	1533.85	-1.14	-0.00058	HCD (High Energy Collision Dissociation)	MS2	20.0094		36.4	86	64.5436	24889	ECL04068-1.raw	F1.16	37.9	32.6	34.4	33.4	37.1	33.1	37.8	33	34	45.7	41.8	30.6	43	30.4	41	33.9	47	30		2.27	1	FALSE	0.004264	0.04684	S2(Phospho): 49.9; S3(Phospho): 49.9	Y
FALSE	High	Sequest HT (B2)	Unambiguous	smWTEHksPDGR	N-Term(TMTpro); M2(Oxidation); K7(TMTpro); S8(Phospho)	4	A0A1B0GRU8; Q9R1C7	A0JLM8; Q9R1C7-2; A0A1B0GRU8; Q9R1C7	1	3	0.3553	0	1	1	712.345	2135.02	2135.02	-0.93	-0.00066	HCD (High Energy Collision Dissociation)	MS2	57.5057		53.5	86	59.7867	21441	ECL04064-3.raw	F1.6	49.1	37	53.3	49.1	53.3	50.1	68.9	55.6	53.8	52.6	64.7	54.7	54.6	56.1	51.3	51.5	58.3	49.3		1.97	2	FALSE	0.004264	0.04683	S8(Phospho): 100	Y
FALSE	High	Sequest HT (B2)	Unambiguous	dSVDsRssTTSSPkRPSLER	N-Term(TMTpro); S5(Phospho); S7(Phospho); S8(Phospho); K14(TMTpro)	3	P23881	P23881; A8CA96; A2AW45	2	4	0.0625	0	1	1	760.857	3040.41	3040.4	1.13	0.00086	HCD (High Energy Collision Dissociation)	MS2	24.9064		66.2	65.425	63.4497	23061	ECL04068-3.raw	F1.18	57.4	47.4	70.5	52.3	73.5	75.1	80.4	43.5	52.5	69.5	94.2	61	57.4	57.5	58.3	69.3	87.1	86.2		2.72	1	FALSE	0.004264	0.04681	S5(Phospho): 96.25; S8(Phospho): 91.37; T9(Phospho): 26.3; T10(Phospho): 26.3; S11(Phospho): 26.3; S12(Phospho): 26.3	Y
FALSE	High	Sequest HT (B2)	Unambiguous	sATVLR	N-Term(TMTpro); S1(Phospho)	10	Q9D666	D3Z3N5; Q9D666; D3Z5Q2; Q9D666-3; Q3TSM1; Q9D666-4; F7BX07; D3YUW9; Q9D666-2; Q9D666-5	0	2	0.0489	0	1	1	515.784	1030.56	1030.56	-0.24	-0.00012	HCD (High Energy Collision Dissociation)	MS2	0		92	86	60.4773	21508	ECL04068-2.raw	F1.17	94.6	84	102.7	87	97.5	100.3	75.7	86.1	96.9	112	98	79.2	73.2	96.9	84.8	86.3	107.5	95.4		1.84	1	FALSE	0.004276	0.04688	S1(Phospho): 100	Y
FALSE	High	Sequest HT (B2)	Unambiguous	eQRDsSkDk	N-Term(TMTpro); S5(Phospho); K7(TMTpro); K9(TMTpro)	2	O70324	O70324; Q8K3S7	2	3	0.1082	0	1	1	695.711	2085.12	2085.12	1.01	0.0007	HCD (High Energy Collision Dissociation)	MS2	49.1742		125.6	59.046	41.9032	13832	ECL04064-2.raw	F1.5	154.2	116.4	130.7	131.7	127.3	100.7	202.4	64.7	106.9	99.8	108.7	101.2	61.1	73.3	151.7	175.9	160.3	198.1		2.31	1	FALSE	0.004276	0.04703	S5(Phospho): 100	Y
FALSE	High	Sequest HT (B2)	Unambiguous	sSsAsPELkDGLPR	N-Term(TMTpro); S3(Phospho); S5(Phospho); K9(TMTpro)	3	Q8BTI8	Q8BTI8; Q8BTI8-2; Q8BTI8-3	1	3	0.1582	0	1	1	738.036	2212.09	2212.09	1.04	0.00077	HCD (High Energy Collision Dissociation)	MS2	35.9232		126.7	86	89.6577	35602	ECL04065-2.raw	F1.8	96.6	112.2	121.5	115.3	131.2	104.4	131.6	116.4	144.8	131.2	134.1	123	138.8	144.6	124.2	117.1	152.3	143.8		1.77	1	FALSE	0.004276	0.04693	S1(Phospho): 33.67; S2(Phospho): 33.67; S3(Phospho): 33.18; S5(Phospho): 99.48	Y
FALSE	High	Sequest HT (B2)	Unambiguous	sRsRTPLIsR	N-Term(TMTpro); S1(Phospho); S3(Phospho); S9(Phospho)	3	Q8BTI8	Q8BTI8; Q8BTI8-2; Q8BTI8-3	2	3	0.4007	0	1	1	572.936	1716.79	1716.79	0.13	8e-05	HCD (High Energy Collision Dissociation)	MS2	33.8287		65.8	6.168	51.7623	17408	ECL04067-3.raw	F1.15	66	61.2	72.2	71.2	61	54.3	67.6	70.8	93.5	71.5	73.1	51.3	70.4	70	57.7	58.4	55.4	59.3		2.72	1	FALSE	0.004276	0.04694	S1(Phospho): 100; S3(Phospho): 100; T5(Phospho): 99.01	Y
FALSE	High	Sequest HT (B2)	Unambiguous	rGsRsSIEPk	N-Term(TMTpro); S3(Phospho); S5(Phospho); K10(TMTpro)	3	Q8BTI8	Q8BTI8; Q8BTI8-2; Q8BTI8-3	2	3	0.1053	0	1	1	628.992	1884.96	1884.96	0.8	0.0005	HCD (High Energy Collision Dissociation)	MS2	16.2358		98.4	46.624	42.299	14279	ECL04067-1.raw	F1.13	82.1	81.1	93	88.5	97.2	82.4	108.8	78.6	135.4	108.8	121.1	89.9	105.4	108.6	95.1	92.7	109.3	95		2.09	1	FALSE	0.004276	0.0469	S3(Phospho): 99.35; S5(Phospho): 50.33; S6(Phospho): 50.33	Y
FALSE	High	Sequest HT (B2)	Unambiguous	sRskskPPk	N-Term(TMTpro); S3(Phospho); K4(TMTpro); S5(Phospho); K6(TMTpro); K9(TMTpro)	2	Q99M28-2	Q99M28-2; Q99M28	2	4	0.27	0	1	1	598.597	2391.37	2391.37	0.5	0.0003	HCD (High Energy Collision Dissociation)	MS2	0		157.9	86	55.2114	19923	ECL04065-2.raw	F1.8	129.5	133.5	281.6	175.9	187.5	181.8	102.4	122	284.7	146.8	161.2	123.2	135.9	123.2	117.9	112.7	212.8	112.4		2.37	1	FALSE	0.004276	0.04697	S3(Phospho): 100; S5(Phospho): 100	Y
FALSE	High	Sequest HT (B2)	Unambiguous	tPSAsPDLGk	N-Term(TMTpro); S5(Phospho); K10(TMTpro)	1	Q9JHX2	Q9JHX2	0	3	0.1284	0	1	1	554.298	1660.88	1660.88	-1.34	-0.00074	HCD (High Energy Collision Dissociation)	MS2	28.7696		46.3	86	62.2702	23772	ECL04064-1.raw	F1.4	40.6	44.9	54.8	53.2	45	33.6	41.7	47.3	58.2	46.3	46.1	47.7	40.6	67.6	42.2	46.1	42.9	36.5		2.57	1	FALSE	0.004276	0.04707	S5(Phospho): 100	Y
FALSE	High	Sequest HT (B2)	Unambiguous	sLPSTSsTssTkR	N-Term(TMTpro); S7(Phospho); S9(Phospho); S10(Phospho); K12(TMTpro)	14	Q6DI81	Q6DI81; B1AUB9; Q69ZJ5; B1AUC0; Q02780-7; Q05B39; Q02780-5; Q02780; Q3UTK6; F7CDR2; Q02780-2; Q02780-6; Q02780-3; Q02780-4	1	3	0.0331	0	1	1	729.671	2187	2187	-0.98	-0.00071	HCD (High Energy Collision Dissociation)	MS2	54.3274		80.1	86	50.1797	18284	ECL04066-1.raw	F1.10	85.1	67.4	74.5	57.6	80.5	78	103.8	60	72.9	72.2	97.3	88.8	95	66.5	84.5	62.6	87.9	109.4		2.42	1	FALSE	0.004276	0.04694	S4(Phospho): 97.02; S10(Phospho): 93.19; T11(Phospho): 93.19	Y
FALSE	High	Sequest HT (B2)	Unambiguous	gLPPsMER	N-Term(TMTpro); S5(Phospho)	4	Q9WV02; Q91VM5	A0A2I3BRL8; Q9WV02; Q91VM5; S4R1F6	0	2	0.3876	0	1	1	635.813	1270.62	1270.62	0.73	0.00046	HCD (High Energy Collision Dissociation)	MS2	23.7276		104.4	51.66	55.8196	20449	ECL04067-1.raw	F1.13	94.8	81.9	119.3	86.4	105.1	94.7	135.4	81.3	102.1	83	118.1	110.3	105.4	126.6	115.9	94.9	110.1	115.9		2.09	2	FALSE	0.004276	0.04695	S5(Phospho): 100	Y
FALSE	High	Sequest HT (B2)	Unambiguous	aEsVsSDEEVHGSVDSDNQQNk	N-Term(TMTpro); S3(Phospho); S5(Phospho); K22(TMTpro)	3	P70121	P70121; Q5DTL2; H3BK31	0	3	0.1231	0	1	1	1043.79	3129.34	3129.35	-4.01	-0.00419	HCD (High Energy Collision Dissociation)	MS2	37.0251		61.7	86	49.785	17947	ECL04068-1.raw	F1.16	63	47.7	57.8	62.2	58.9	60.4	52.9	48.9	78.3	62.4	72	66.4	68.8	60.5	50.9	54.1	71.3	74.4		2.6	1	FALSE	0.004276	0.04694	S3(Phospho): 99.98; S5(Phospho): 50.01; S6(Phospho): 50.01	Y
FALSE	High	Sequest HT (B2)	Unambiguous	nVPNkQPESsL	N-Term(TMTpro); K5(TMTpro); S10(Phospho)	1	Q60738	Q60738	1	3	0.0528	0	1	1	634.341	1901.01	1901	2.83	0.00179	HCD (High Energy Collision Dissociation)	MS2	0		68.1	86	80.1406	30974	ECL04066-2.raw	F1.11	61.2	50	60.2	61.5	77.1	54.5	98.2	45.9	56	68.2	56.2	45.9	60.6	46.2	101.9	109	86.9	88.5		2.46	1	FALSE	0.004276	0.0469	S10(Phospho): 99.46	Y
FALSE	High	Sequest HT (B2)	Unambiguous	sYSPDGk	N-Term(TMTpro); S1(Phospho); K7(TMTpro)	8	Q6ZQ61	Q6ZQ61; Q4FJT0; Q3TTX0; A0A087WSP7; Q3UFN8; A0A087WQZ1; Q3TZN1; Q8K310	0	2	0.0855	0	1	1	721.364	1441.72	1441.72	-1.17	-0.00084	HCD (High Energy Collision Dissociation)	MS2	0		229.5	43.106	61.2419	21521	ECL04067-3.raw	F1.15	340.5	198.5	263.1	265.9	254.8	255.2	144.1	222.4	338.3	243	242.2	198.6	185.5	195.7	172.5	142.4	265.5	206.4		2.34	1	FALSE	0.004276	0.04699	S1(Phospho): 100	Y
FALSE	High	Sequest HT (B2)	Unambiguous	rGsPsPPR	N-Term(TMTpro); S3(Phospho); S5(Phospho)	2	Q99PP2	Q99PP2-2; Q99PP2	1	2	0.5778	0	1	1	659.308	1317.61	1317.6	3.17	0.00209	HCD (High Energy Collision Dissociation)	MS2	31.5687		97.4	45.326	32.1677	9690	ECL04066-2.raw	F1.11	94.7	81.3	98.3	100.6	86.9	89.1	119.8	103	100.3	88	114.1	80.8	106.4	115	98.4	85.3	101.8	91		2.25	1	FALSE	0.004276	0.04692	S3(Phospho): 100; S5(Phospho): 100	Y
FALSE	High	Sequest HT (B2)	Unambiguous	kPDYSssEEELDDSPDVLDSR	N-Term(TMTpro); K1(TMTpro); S6(Phospho); S7(Phospho)	3	E9Q6J5	E9Q6J5; E9Q6J5-3; E9Q6J5-2	0	3	0.4706	0	1	1	1051.13	3151.38	3151.39	-2.37	-0.00249	HCD (High Energy Collision Dissociation)	MS2	0		17.7	86	95.1114	37706	ECL04066-3.raw	F1.12	13.3	13.7	16.8	14.6	18.3	16.1	17.4	13.8	16.6	19.2	25.7	20.2	16.3	18.6	18.2	18.8	21.3	19.4		1.7	1	FALSE	0.004276	0.04687	S5(Phospho): 66.22; S6(Phospho): 66.22; S7(Phospho): 66.22	Y
FALSE	High	Sequest HT (B2)	Unambiguous	sLsAIDR	N-Term(TMTpro); S3(Phospho)	3	B1AU25	B1AU25; Q1L6K5; Q9Z0X1	0	2	0.2293	0	1	1	573.298	1145.59	1145.59	-0.36	-0.00021	HCD (High Energy Collision Dissociation)	MS2	17.1936		113.4	70.988	82.227	30483	ECL04067-3.raw	F1.15	128.9	121.1	115.9	143.9	98.1	119.2	130.2	102.1	97.9	76	96.5	96.3	74	81.2	173.6	139.9	130.8	119.1		2.05	1	FALSE	0.004276	0.04704	S3(Phospho): 100	Y
FALSE	High	Sequest HT (B2)	Unambiguous	sSTRSssTRGk	N-Term(TMTpro); S6(Phospho); S7(Phospho); K11(TMTpro)	3	Q61136	Q61136; C7G3P2; Q8C5G1	2	3	0.2651	0	1	1	641.318	1921.94	1921.94	0.04	2e-05	HCD (High Energy Collision Dissociation)	MS2	45.5936		92.4	86	31.9699	9612	ECL04066-2.raw	F1.11	70.9	69.7	87.2	82.8	95	76.8	105.4	70.9	93.4	92.3	118.2	73.8	112.1	113.6	96.5	87.5	104	116		2.15	1	FALSE	0.004276	0.04702	S6(Phospho): 99.14; S7(Phospho): 99.99	Y
FALSE	High	Sequest HT (B2)	Unambiguous	rsRsGSIIGSR	N-Term(TMTpro); S2(Phospho); S4(Phospho)	3	Q3THA6	Q8BL97; Q8BL97-4; Q3THA6	2	2	0.2067	0	1	1	820.404	1639.8	1639.8	0.2	0.00016	HCD (High Energy Collision Dissociation)	MS2	0		42	86	44.6615	15245	ECL04065-2.raw	F1.8	39.7	38.3	41.5	33.6	42.3	35.6	43	46.8	50.9	50.2	39.6	43.6	47.3	40	33.3	44.5	52.7	34.5		1.5	1	FALSE	0.004276	0.04698	S2(Phospho): 100; S4(Phospho): 33.33; S6(Phospho): 33.33; S10(Phospho): 33.33	Y
FALSE	High	Sequest HT (B2)	Unambiguous	tPSRERSSsAsPELk	N-Term(TMTpro); S9(Phospho); S11(Phospho); K15(TMTpro)	3	Q8BTI8	Q8BTI8; Q8BTI8-2; Q8BTI8-3	2	3	0.0818	0	1	1	800.732	2400.18	2400.18	-0.05	-4e-05	HCD (High Energy Collision Dissociation)	MS2	0		67.9	86	63.041	23373	ECL04065-2.raw	F1.8	67.8	47.3	70.1	67.8	53.7	59.2	81	52.3	78.8	64.5	84.4	62.4	60.4	78.2	62.5	79	77.8	76		1.59	1	FALSE	0.004276	0.04702	S3(Phospho): 99.94; S7(Phospho): 49.29; S11(Phospho): 49.32	Y
FALSE	High	Sequest HT (B2)	Unambiguous	sGySSPGSPGtPGSR	N-Term(TMTpro); Y3(Phospho); T11(Phospho)	10	A0A0A0MQC7	A0A0A0MQC7; P10637-3; P10637-2; P10637-6; P10637-5; A2A5Y6; P10637-4; B1AQW2; Q3UH19; P10637	0	2	0.1026	0	1	1	929.39	1857.77	1857.77	-0.19	-0.00018	HCD (High Energy Collision Dissociation)	MS2	0		16.4	86	46.1162	14970	ECL04067-2.raw	F1.14	9.7	13	13.8	17	15.6	17.7	12.8	14.8	19.4	21.2	14	23	16	15.6	17.2	18.7	20.1	15.6		1.56	1	FALSE	0.004276	0.04695	S5(Phospho): 97.56; T11(Phospho): 97.57	Y
FALSE	High	Sequest HT (B2)	Unambiguous	skPNVPAESRsRsk	N-Term(TMTpro); K2(TMTpro); S11(Phospho); S13(Phospho); K14(TMTpro)	3	Q542V3	Q542V3; Q8VE97; Q8K3A8	2	4	0.0562	0	1	1	654.603	2615.39	2615.39	0.73	0.00048	HCD (High Energy Collision Dissociation)	MS2	20.6266		109.9	64.731	46.8125	16604	ECL04068-1.raw	F1.16	93.9	87.2	106.8	106.3	114.8	98.3	142.2	99	123.6	112.2	136.1	107.3	115.4	120	102.3	102.9	111.4	100.1		2.67	1	FALSE	0.004276	0.04697	S9(Phospho): 97.92; S13(Phospho): 99.95	Y
FALSE	High	Sequest HT (B2)	Unambiguous	sTSYGYsR	N-Term(TMTpro); S7(Phospho)	3	Q9D0B0	Q9D0B0; Q3TXM9; F6RTE1	0	2	0.1475	0	1	1	652.796	1304.59	1304.58	0.53	0.00035	HCD (High Energy Collision Dissociation)	MS2	0		143.2	63.64	44.5749	14245	ECL04067-3.raw	F1.15	164.5	135.1	186.3	98.3	158.2	155.6	145.2	131.8	164.8	111.8	177.8	109.7	116.6	163.5	148.5	109.7	146.6	156.8		2.17	1	FALSE	0.004276	0.04689	S7(Phospho): 100	Y
FALSE	High	Sequest HT (B2)	Unambiguous	sGssPEmkDkPR	N-Term(TMTpro); S3(Phospho); S4(Phospho); M7(Oxidation); K8(TMTpro); K10(TMTpro)	3	Q8BTI8	Q8BTI8; Q8BTI8-2; Q8BTI8-3	1	3	0.3355	0	1	1	803.069	2407.19	2407.19	1.07	0.00086	HCD (High Energy Collision Dissociation)	MS2	51.7156		66.7	86	60.5412	21228	ECL04067-3.raw	F1.15	56.4	54.3	54.2	58.6	69.8	58.4	63.5	53	84.2	75.1	81.3	66.8	79.3	73.7	57.2	73.8	76.2	66.7		1.52	1	FALSE	0.004276	0.04704	S3(Phospho): 99.99; S4(Phospho): 100	Y
FALSE	High	Sequest HT (B2)	Unambiguous	sRsAsPRR	N-Term(TMTpro); S3(Phospho); S5(Phospho)	3	Q3THA6	Q8BL97; Q8BL97-4; Q3THA6	2	3	0.2491	0	1	1	460.887	1380.65	1380.65	0.46	0.00021	HCD (High Energy Collision Dissociation)	MS2	6.66518		115.6	15.287	19.8202	4720	ECL04068-2.raw	F1.17	134.2	117.9	178.5	109.4	127.2	121.4	104.2	92.3	207.8	88.6	103.4	93.7	102.7	80.8	93.6	99.9	152.4	75		2.73	1	FALSE	0.004276	0.04692	S3(Phospho): 98.88; S5(Phospho): 99.98	Y
FALSE	High	Sequest HT (B2)	Unambiguous	sAsHTk	N-Term(TMTpro); S1(Phospho); S3(Phospho); K6(TMTpro)	4	Q9R0U0	Q9R0U0-2; Q3UXS8; Q3UYX6; Q9R0U0	0	3	0.3398	0	1	1	466.894	1398.67	1398.67	-0.44	-0.00021	HCD (High Energy Collision Dissociation)	MS2	40.5541		174.6	86	32.2781	9686	ECL04067-1.raw	F1.13	168.1	150.7	197.9	181.8	175.7	168.4	163.5	179	259.1	191	193	167.4	179.9	169.8	147.9	138.7	163.5	150.7		2.56	1	FALSE	0.004276	0.04685	S1(Phospho): 100; S3(Phospho): 100	Y
FALSE	High	Sequest HT (B2)	Unambiguous	gHGHsDEEDEEQPR	N-Term(TMTpro); S5(Phospho)	2	Q8N7N5	Q8N7N5-2; Q8N7N5	0	3	0.4879	0	1	1	669.278	2005.82	2005.82	-1.24	-0.00083	HCD (High Energy Collision Dissociation)	MS2	24.2721		18	86	26.585	8291	ECL04063-3.raw	F1.3	16.8	14.7	16.3	18.6	22.3	12.6	20.1	18.4	17.2	17.6	15.2	26	16.9	15	16.6	19.8	23	17.1		2.07	1	FALSE	0.004276	0.04697	S5(Phospho): 100	Y
FALSE	High	Sequest HT (B2)	Unambiguous	kLsLSEGk	N-Term(TMTpro); K1(TMTpro); S3(Phospho); K8(TMTpro)	2	D3YYT1	D3YYT1; Q922P9	1	3	0.0929	0	1	1	618.702	1854.09	1854.09	-0.33	-0.00021	HCD (High Energy Collision Dissociation)	MS2	59.2996		36.3	86	74.079	29185	ECL04068-1.raw	F1.16	34.7	29.5	45.7	32.6	36.8	32.2	37.6	29.8	35.4	47	41.9	43.3	26.6	35	35	35.7	45.2	30.5		1.83	1	FALSE	0.004276	0.04687	S3(Phospho): 100	Y
FALSE	High	Sequest HT (B2)	Unambiguous	sSGGGSsGGERR	N-Term(TMTpro); S7(Phospho)	1	Q9Z315	Q9Z315	1	3	0.0571	0	1	1	493.229	1477.67	1477.67	0.05	2e-05	HCD (High Energy Collision Dissociation)	MS2	48.6471		171.3	86	16.4806	3545	ECL04066-1.raw	F1.10	139.8	139	184.2	168.4	171.1	173.1	194.2	167.5	159.1	178.8	202.9	168.4	182.1	199.9	165.6	136.9	177.8	177.7		2.45	1	FALSE	0.004276	0.04694	S6(Phospho): 49.99; S7(Phospho): 49.99	Y
FALSE	High	Sequest HT (B2)	Unambiguous	rRNsINR	N-Term(TMTpro); S4(Phospho)	6	E9Q634	Q811E7; E9Q634; Q8CG29; Q6KAL9; P70248; G3V011	2	3	0.2677	0	1	1	433.903	1299.69	1299.7	-1.58	-0.00068	HCD (High Energy Collision Dissociation)	MS2	13.356		75.3	86	19.6948	4871	ECL04064-1.raw	F1.4	74.4	71.9	74.8	68.8	57.4	70.2	113.8	74	75.2	69.1	70.5	66.4	61.1	67.9	100.8	100.8	75	65.3		2.69	1	FALSE	0.004276	0.04694	S4(Phospho): 100	Y
FALSE	High	Sequest HT (B2)	Unambiguous	kSsRsPsPR	N-Term(TMTpro); K1(TMTpro); S3(Phospho); S5(Phospho); S7(Phospho)	3	Q8BZX4-2	Q8BZX4; Q8BZX4-2; Q6P3Z1	2	3	0.1839	0	1	1	617.292	1849.86	1849.86	-0.15	-0.0001	HCD (High Energy Collision Dissociation)	MS2	48.9151		102.8	86	32.4589	9765	ECL04067-1.raw	F1.13	93.1	82.4	96.8	98.4	106.1	94.9	115.2	93.3	119	106.5	122.3	92.7	122.7	106.5	105.9	95.2	114.6	87.3		2.23	1	FALSE	0.004276	0.04707	S2(Phospho): 50; S3(Phospho): 50; S5(Phospho): 100; S7(Phospho): 100	Y
FALSE	High	Sequest HT (B2)	Unambiguous	ysDRFSSR	N-Term(TMTpro); S2(Phospho)	3	O35326	O35326; Q5U448; Q9D8S5	1	3	0.0357	0	1	1	467.887	1401.65	1401.65	-2.27	-0.00106	HCD (High Energy Collision Dissociation)	MS2	22.2699		152.3	24.208	51.4416	17762	ECL04068-3.raw	F1.18	143	143	182	160.2	161.8	160.2	180	122.3	125.9	210.8	145.1	142.4	162.1	112.5	170.5	155.8	146.7	121		2.52	1	FALSE	0.004276	0.04707	S2(Phospho): 100	Y
FALSE	High	Sequest HT (B2)	Unambiguous	sFGsPNR	N-Term(TMTpro); S4(Phospho)	3	Q03147	Q03147; Q8CAC4; A0A286YDC0	0	2	0.3085	0	1	1	574.775	1148.54	1148.54	-0.02	-1e-05	HCD (High Energy Collision Dissociation)	MS2	9.95588		129.7	86	49.8198	17047	ECL04064-3.raw	F1.6	137.2	125.1	159	122.9	180.3	140.8	135.4	120.3	117	133.8	147.2	111.2	145	116.8	108.1	93.2	138.8	104.3		2.01	1	FALSE	0.004276	0.04697	S4(Phospho): 100	Y
FALSE	High	Sequest HT (B2)	Unambiguous	sEsGsPRR	N-Term(TMTpro); S3(Phospho); S5(Phospho)	4	E9PZM7	E9PZM7; Q6ZPE9; A0A2I3BQU5; Q9CSS1	1	3	0.5171	0	1	1	447.196	1339.57	1339.57	-0.44	-0.0002	HCD (High Energy Collision Dissociation)	MS2	11.7848		85.6	86	20.5013	5606	ECL04063-2.raw	F1.2	79.3	66.1	86.9	69.7	98.2	67.5	91.6	67	77.6	74.8	101.8	62.1	110.1	101.4	88.6	77.8	111	110.7		2.63	1	FALSE	0.004288	0.04711	S3(Phospho): 100; S5(Phospho): 100	Y
FALSE	High	Sequest HT (B2)	Unambiguous	dYDDmsPR	N-Term(TMTpro); M5(Oxidation); S6(Phospho)	13	B2M1R6	P61979-3; Q3U9Q3; Q3TUA1; P61979-2; H3BKD0; P61979; H3BLL4; B2M1R6; Q3TG17; Q3U6X2; H3BLP7; Q3TL71; Q3TJ38	0	2	0.3957	0	1	1	699.782	1398.56	1398.56	0.13	9e-05	HCD (High Energy Collision Dissociation)	MS2	0		92.4	17.392	48.0842	15794	ECL04067-3.raw	F1.15	76.9	84.5	105.2	96.5	89.5	82.7	99.1	83.3	67.9	105.3	99.5	84.7	77	114.7	89.3	83.8	114.7	109.9		1.87	1	FALSE	0.004288	0.04712	S6(Phospho): 100	Y
FALSE	High	Sequest HT (B2)	Unambiguous	aSsHSSQSQGGGSVTk	N-Term(TMTpro); S3(Phospho); K16(TMTpro)	3	P48678	P48678; P48678-2; P48678-3	0	2	0.1324	0	1	1	1097.05	2193.08	2193.08	1.72	0.00188	HCD (High Energy Collision Dissociation)	MS2	0		10.8	86	43.8757	14478	ECL04064-3.raw	F1.6	8.3	7.4	10.1	12.5	9.2	8.5	11.7	5.1	10.3	13.1	13.7	16.8	7.8	6.4	11.3	13.1	17.5	12		1.36	1	FALSE	0.004288	0.04709	S2(Phospho): 49.37; S3(Phospho): 49.37	Y
FALSE	High	Sequest HT (B2)	Unambiguous	sRsPAYSR	N-Term(TMTpro); S1(Phospho); S3(Phospho)	5	Q3TNY6; Q14AX6-3	Q14AX6-2; Q14AX6; Q3TNY6; Q14AX6-3; Q9CVL4	1	2	0.3659	0	1	1	694.309	1387.61	1387.61	1.78	0.00123	HCD (High Energy Collision Dissociation)	MS2	0		92.3	38.528	27.5265	8096	ECL04066-1.raw	F1.10	77.5	71.4	90.6	105.6	90.1	85.5	84.9	95.6	141.3	88.9	105.4	76	102.2	85.3	85.9	81.1	100.9	95.1		2.05	2	FALSE	0.004288	0.0472	S1(Phospho): 100; S3(Phospho): 99.99	Y
FALSE	High	Sequest HT (B2)	Unambiguous	kEEsEEsDDDmGFGLFD	N-Term(TMTpro); K1(TMTpro); S4(Phospho); S7(Phospho); M11(Oxidation)	1	P99027	P99027	1	2	0.8235	0	1	1	1367.56	2734.1	2734.1	0.63	0.00086	HCD (High Energy Collision Dissociation)	MS2	0		27.5	67.443	104.279	43470	ECL04068-1.raw	F1.16	39.3	34.4	34.3	26.9	28.5	36.9	16.6	35.6	28.2	22.5	25.4	28.7	22.8	28	20.9	21.2	25.8	20		1.36	1	FALSE	0.004288	0.04712	S4(Phospho): 100; S7(Phospho): 100	Y
FALSE	High	Sequest HT (B2)	Unambiguous	qLsPEAQAR	N-Term(TMTpro); S3(Phospho)	4	Q9D4H9-2	Q9D4H9; G5E8S0; Q9D4H9-3; Q9D4H9-2	0	2	0.4875	0	1	1	692.352	1383.7	1383.7	0.97	0.00067	HCD (High Energy Collision Dissociation)	MS2	24.1405		95.4	86	52.7401	18350	ECL04068-3.raw	F1.18	79.4	89.1	80.5	90.3	88.2	78.6	118	110.1	121.3	97.3	87.2	91.4	96.8	97.4	100.5	91.8	107.8	93.2		1.6	1	FALSE	0.004288	0.04719	S3(Phospho): 100	Y
FALSE	High	Sequest HT (B2)	Unambiguous	eVQsPEQVksEkLk	N-Term(TMTpro); S4(Phospho); K9(TMTpro); S10(Phospho); K12(TMTpro); K14(TMTpro)	9	Q8K019; F8WI22	Q8K019; A0A087WRN1; F8WI22; Q8K019-3; Q8K019-2; A0A087WQA0; Q3UR37; Q3UDL9; Q3TSZ0	2	4	0.4167	0	1	1	752.167	3005.65	3005.65	-0.38	-0.00029	HCD (High Energy Collision Dissociation)	MS2	0		50.2	86	91.4166	35878	ECL04066-3.raw	F1.12	49.5	38	52.7	48.4	50	47.5	44.1	39.7	65.7	54.8	62.6	51.5	41.9	49.4	42.5	45.9	62	58.6		2.28	2	FALSE	0.004288	0.04715	S4(Phospho): 100; S10(Phospho): 100	Y
FALSE	High	Sequest HT (B2)	Unambiguous	hsTsPsPSR	N-Term(TMTpro); S2(Phospho); S4(Phospho); S6(Phospho)	3	Q6NV83	Q6NV83; Q6NV83-3; Q6NV83-2	0	2	0.4698	0	1	1	750.286	1499.57	1499.57	0.03	2e-05	HCD (High Energy Collision Dissociation)	MS2	0		16.8	86	23.7374	7032	ECL04063-3.raw	F1.3	13.3	12.7	16.9	18.5	18.5	15.9	17.3	17.4	23.9	15.5	20.1	12.8	19.6	12.1	19.8	13.5	18.4	17.2		1.49	1	FALSE	0.004288	0.04719	S2(Phospho): 66.82; T3(Phospho): 66.82; S4(Phospho): 66.82; S6(Phospho): 99.53	Y
FALSE	High	Sequest HT (B2)	Unambiguous	tEEPDRDER	N-Term(TMTpro); T1(Phospho)	3	Q5SUF2	Q5SUF2-2; Q5SUF2-3; Q5SUF2	1	3	0.3787	0	1	1	510.896	1530.67	1530.68	-0.68	-0.00035	HCD (High Energy Collision Dissociation)	MS2	45.0358		22.4	86	27.4882	8759	ECL04063-2.raw	F1.2	18.9	20.8	17	18.5	19.2	14.2	31.3	27.4	30.7	22	20.7	32.7	19.1	22.6	21.2	23	30.2	14.6		1.69	1	FALSE	0.004288	0.04709	T1(Phospho): 100	Y
FALSE	High	Sequest HT (B2)	Unambiguous	vLHsGsRDREk	N-Term(TMTpro); S4(Phospho); S6(Phospho); K11(TMTpro)	3	E9Q784	E9Q784; Q8CIK5; A0A2I3BPQ5	2	4	0.4649	0	1	1	513.763	2052.03	2052.03	1.31	0.00067	HCD (High Energy Collision Dissociation)	MS2	17.4496		102.5	86	49.2753	17243	ECL04065-2.raw	F1.8	87.3	73.5	112.1	80.6	118.4	112.5	145.1	81.1	115.7	78.9	128.7	95.9	102.5	117.7	105.5	78.4	115.7	97		2.71	1	FALSE	0.004288	0.04716	S4(Phospho): 100; S6(Phospho): 100	Y
FALSE	High	Sequest HT (B2)	Unambiguous	lSRsPsPRR	N-Term(TMTpro); S4(Phospho); S6(Phospho)	7	F6RDI8; Q3UIX4	Q6NSR2; Q3UUW4; Q3URV9; F6RDI8; Q8BV04; E9Q6E5; Q3UIX4	2	3	0.544	0	1	1	507.254	1519.75	1519.75	0.68	0.00035	HCD (High Energy Collision Dissociation)	MS2	28.4858		56.4	42.671	38.059	11851	ECL04068-3.raw	F1.18	36.9	39.2	47.1	56.9	49.7	41.9	67.5	56.9	55.8	46.8	74.8	54.2	56.7	66.5	65.8	71.2	69.2	59.9		2.5	2	FALSE	0.004288	0.0472	S4(Phospho): 99.99; S6(Phospho): 100	Y
FALSE	High	Sequest HT (B2)	Unambiguous	vSssRsVSGSPEPAAk	N-Term(TMTpro); S3(Phospho); S4(Phospho); S6(Phospho); K16(TMTpro)	6	E9PUK6	E9PUK6; Q52KI8-2; E9QKA4; A2A8V8; Q52KI8; A2A8V9	1	3	0.0749	0	1	1	798.704	2394.1	2394.1	-0.53	-0.00042	HCD (High Energy Collision Dissociation)	MS2	77.5548		96.7	86	64.9142	23467	ECL04068-2.raw	F1.17	61.5	68.7	85.3	82.7	87.2	64.5	141.8	85.4	106.2	87.6	121.1	98.3	110.1	105.6	100.6	133.6	101.3	101.9		1.87	1	FALSE	0.004288	0.04715	S2(Phospho): 97.58; S6(Phospho): 95.45; S8(Phospho): 95.45	Y
FALSE	High	Sequest HT (B2)	Unambiguous	aAsPsPQsVRR	N-Term(TMTpro); S3(Phospho); S5(Phospho); S8(Phospho)	6	E9PUK6	E9PUK6; Q52KI8-2; E9QKA4; A2A8V8; Q52KI8; A2A8V9	1	3	0.5573	0	1	1	567.247	1699.73	1699.73	-1.13	-0.00064	HCD (High Energy Collision Dissociation)	MS2	60.343		78.8	75.068	37.4391	11907	ECL04064-2.raw	F1.5	63.8	61.5	64.9	75.3	86.9	63.5	91.8	77	110.1	75.7	94.2	68.9	91.9	86.7	70.9	75.9	86.8	75.1		2.62	1	FALSE	0.004288	0.04716	S3(Phospho): 100; S5(Phospho): 100; S8(Phospho): 100	Y
FALSE	High	Sequest HT (B2)	Unambiguous	sGtPPRPGSVTNMQADEcTATPQRQSHSEssPDGEVk	N-Term(TMTpro); T3(Phospho); C18(Carbamidomethyl); S30(Phospho); S31(Phospho); K37(TMTpro)	3	Q8BTI8	Q8BTI8; Q8BTI8-2; Q8BTI8-3	1	5	0.1279	0	1	1	955.624	4774.09	4774.08	2.51	0.00239	HCD (High Energy Collision Dissociation)	MS2	0		18.6	86	83.1691	32144	ECL04068-3.raw	F1.18	19.2	12.3	15.6	14.9	17.9	18	25.4	20.3	18	17.9	24.3	12.5	23.2	22.7	12.5	20.4	23.8	16.2		2.58	1	FALSE	0.004288	0.04714	T3(Phospho): 99.85; T19(Phospho): 33.33; T21(Phospho): 33.33; S26(Phospho): 33.33; S28(Phospho): 33.33; S30(Phospho): 33.33; S31(Phospho): 33.33	Y
FALSE	High	Sequest HT (B2)	Unambiguous	rRHsHsHsPmSTR	N-Term(TMTpro); S4(Phospho); S6(Phospho); S8(Phospho); M10(Oxidation)	2	P62996	Q5PR75; P62996	2	3	0.3736	0	1	1	712.628	2135.87	2135.87	0.47	0.00033	HCD (High Energy Collision Dissociation)	MS2	54.161		50.8	86	22.2044	5973	ECL04064-1.raw	F1.4	55.2	37	50.5	49.8	47.8	65.6	50.8	43.1	53	46.5	71.3	41.4	56.9	48.8	50.9	52.1	42.5	52.3		1.82	1	FALSE	0.004288	0.0471	S4(Phospho): 100; S6(Phospho): 99.97; S8(Phospho): 98.33	Y
FALSE	High	Sequest HT (B2)	Unambiguous	eGssSSEGRGDTDkYLk	N-Term(TMTpro); S3(Phospho); S4(Phospho); K14(TMTpro); K17(TMTpro)	1	Q5U4C3	Q5U4C3	2	3	0.0108	0	1	1	963.47	2888.4	2888.39	2.19	0.00211	HCD (High Energy Collision Dissociation)	MS2	0		69.6	86	63.7232	23783	ECL04067-1.raw	F1.13	57.2	43.7	61.8	55.3	67.1	57.7	86.9	54.5	57.1	67.5	85.6	66	86.4	79.7	74.4	83.4	83.5	86.5		1.85	1	FALSE	0.004288	0.04717	S3(Phospho): 99.01; T12(Phospho): 98.07	Y
FALSE	High	Sequest HT (B2)	Unambiguous	sRsRtPPAIR	N-Term(TMTpro); S1(Phospho); S3(Phospho); T5(Phospho)	3	Q8BTI8	Q8BTI8; Q8BTI8-2; Q8BTI8-3	2	3	0.5633	0	1	1	562.26	1684.77	1684.77	0.41	0.00023	HCD (High Energy Collision Dissociation)	MS2	49.2427		67.9	68.931	43.9814	14476	ECL04068-3.raw	F1.18	62.8	54.6	70.9	69.8	61.5	61.4	65.6	54.6	98.2	83.3	71.4	72.7	64.2	76.6	55.1	59	75.1	66.1		2.29	1	FALSE	0.004288	0.04713	S1(Phospho): 100; S3(Phospho): 100; T5(Phospho): 100	Y
FALSE	High	Sequest HT (B2)	Unambiguous	tPERDRDR	N-Term(TMTpro); T1(Phospho)	2	D3Z0M9	D3Z0M9; E0CXN3	2	3	0.1769	0	1	1	476.902	1428.69	1428.69	-0.17	-8e-05	HCD (High Energy Collision Dissociation)	MS2	0		106.7	38.792	19.3271	4745	ECL04068-1.raw	F1.16	111.9	82.4	124.5	128.9	108.6	120.3	55.6	108.6	235.7	140.3	94.4	100.8	86.9	100.8	58.9	58.9	120.1	84.7		2.77	1	FALSE	0.004288	0.04713	T1(Phospho): 100	Y
FALSE	High	Sequest HT (B2)	Unambiguous	sLSsDRGR	N-Term(TMTpro); S4(Phospho)	1	Q6PHZ5	Q6PHZ5	1	2	0.2108	0	1	1	631.314	1261.62	1261.62	-0.58	-0.00036	HCD (High Energy Collision Dissociation)	MS2	0		110.6	86	33.6662	10339	ECL04065-2.raw	F1.8	89	80.7	111.5	105.1	109.5	89	133.5	102.9	109.9	119.8	129.7	106.5	145.4	115	98.3	112.6	143	91.1		2.04	1	FALSE	0.004288	0.04719	S3(Phospho): 50; S4(Phospho): 50	Y
FALSE	High	Sequest HT (B2)	Unambiguous	dSVDsRssTTSSPk	N-Term(TMTpro); S5(Phospho); S7(Phospho); S8(Phospho); K14(TMTpro)	3	P23881	P23881; A8CA96; A2AW45	1	3	0.0103	0	1	1	768.004	2302	2301.99	2.83	0.00217	HCD (High Energy Collision Dissociation)	MS2	47.9803		48.6	86	50.8328	17490	ECL04064-3.raw	F1.6	40.7	36.7	49.4	49.2	56.8	53.3	44.6	36.1	52.7	60.9	56	53	42.6	43.9	39	37.9	56.8	65.3		1.95	1	FALSE	0.004288	0.04721	S5(Phospho): 99.99; S7(Phospho): 49.03; S8(Phospho): 49.03; S12(Phospho): 96.1	Y
FALSE	High	Sequest HT (B2)	Unambiguous	gLVAAYsGEsDsEEEQER	N-Term(TMTpro); S7(Phospho); S10(Phospho); S12(Phospho)	3	Q99KG3; Q99KG3-2	Q99KG3; Q99KG3-2; Q99KG3-3	0	2	0.6348	0	1	1	1250.48	2499.95	2499.95	-1.12	-0.0014	HCD (High Energy Collision Dissociation)	MS2	0		3.1	86	113.432	46281	ECL04068-3.raw	F1.18	2.4		2.3	3.8	5.8	2.9	1.8	2.6	2.8	4.1	3.1		5.3	4.1	4.8	2.7	3.4	4.1		1.15	2	FALSE	0.004288	0.04716	Y6(Phospho): 75; S7(Phospho): 75; S10(Phospho): 75; S12(Phospho): 75	Y
FALSE	High	Sequest HT (B2)	Unambiguous	rGRsPsPkPR	N-Term(TMTpro); S4(Phospho); S6(Phospho); K8(TMTpro)	3	Q8BTI8	Q8BTI8; Q8BTI8-2; Q8BTI8-3	2	4	0.2947	0	1	1	477.257	1906.01	1906.01	-0.21	-0.0001	HCD (High Energy Collision Dissociation)	MS2	62.5915		63.6	68.869	35.4162	10475	ECL04067-2.raw	F1.14	52.6	52.3	51.7	58	68.2	50.3	74.9	75.1	79.2	69.6	68.9	71.5	69.2	73.8	50	59.6	69.3	51.1		2.85	1	FALSE	0.004302	0.04732	S4(Phospho): 100; S6(Phospho): 100	Y
FALSE	High	Sequest HT (B2)	Unambiguous	tEPEDsR	N-Term(TMTpro); S6(Phospho)	4	Q61122; A0A087WSU4	Q61122; A0A087WSU4; E9PZ64; Q9CU49	0	2	0.4083	0	1	1	609.272	1217.54	1217.54	-0.15	-9e-05	HCD (High Energy Collision Dissociation)	MS2	23.8131		84.7	86	29.0003	9418	ECL04063-3.raw	F1.3	83.2	84.7	101.5	120.2	111.2	131.4	81.1	55.9	85.1	78.9	78.5	50.8	101.5	72.5	62.4	59.8	105.2	61.7		2.18	2	FALSE	0.004302	0.04724	S6(Phospho): 100	Y
FALSE	High	Sequest HT (B2)	Unambiguous	sRsRAsPVSR	N-Term(TMTpro); S1(Phospho); S3(Phospho); S6(Phospho)	3	Q8BTI8	Q8BTI8; Q8BTI8-2; Q8BTI8-3	2	2	0.2663	0	1	1	823.861	1646.71	1646.71	0.64	0.00053	HCD (High Energy Collision Dissociation)	MS2	0		36.2	86	28.5498	8148	ECL04068-3.raw	F1.18	33.3	22.4	39.4	33.9	37.1	32.7	40.8	33.1	45.3	37.4	44.5	29.7	39	39.8	35.2	34.2	39.7	34		1.84	1	FALSE	0.004302	0.04725	S1(Phospho): 100; S3(Phospho): 99.98; S6(Phospho): 50.01; S9(Phospho): 50.01	Y
FALSE	High	Sequest HT (B2)	Unambiguous	sRsRsPR	N-Term(TMTpro); S1(Phospho); S3(Phospho); S5(Phospho)	11	Q4FK66; Q3USH5; Q8K194; A2AG58; Q6DID3	Q4FK66; A2AG58-2; Q3USH5; Z4YLY4; Q3TBS5; Q6PDI4; Q8K194-2; A2AG55; Q8K194; A2AG58; Q6DID3	2	3	0.3941	0	1	1	463.864	1389.58	1389.58	0.19	9e-05	HCD (High Energy Collision Dissociation)	MS2	4.76629		80	32.915	17.9528	4523	ECL04063-3.raw	F1.3	87.2	75.4	100.5	87.2	79.9	81.9	74.9	70.8	58.3	84.6	112.9	51.5	98.9	79.5	77.2	73.7	67.9	78.5		2.36	5	FALSE	0.004302	0.04735	S1(Phospho): 100; S3(Phospho): 100; S5(Phospho): 100	Y
FALSE	High	Sequest HT (B2)	Unambiguous	sRSEsSER	N-Term(TMTpro); S5(Phospho)	3	Q5SFM8	Q5SFM8-3; Q5SFM8-2; Q5SFM8	1	2	0.0542	0	1	1	661.307	1321.61	1321.61	0.37	0.00024	HCD (High Energy Collision Dissociation)	MS2	16.486		68.3	13.662	17.3593	3943	ECL04068-1.raw	F1.16	52.5	55.4	70.2	63.5	60.8	60.5	76.2	60.5	51.6	64.1	91.9	65.6	81.3	81.1	66.6	70	76.1	82.4		2.03	1	FALSE	0.004302	0.04727	S5(Phospho): 99.6	Y
FALSE	High	Sequest HT (B2)	Unambiguous	skPNVPAEsRsRsk	N-Term(TMTpro); K2(TMTpro); S9(Phospho); S11(Phospho); S13(Phospho); K14(TMTpro)	3	Q542V3	Q542V3; Q8VE97; Q8K3A8	2	4	0.4215	0	1	1	674.595	2695.36	2695.36	0.45	0.00031	HCD (High Energy Collision Dissociation)	MS2	0		95.7	83.691	63.1444	22402	ECL04067-2.raw	F1.14	95.3	69.9	107	95.8	99	91.5	87.3	99.7	158.2	114.7	105.1	77.4	88.1	102.3	77.8	71.6	99.5	84.1		2.42	1	FALSE	0.004302	0.04728	S9(Phospho): 100; S11(Phospho): 100; S13(Phospho): 100	Y
FALSE	High	Sequest HT (B2)	Unambiguous	sRsQsRsPHR	N-Term(TMTpro); S3(Phospho); S5(Phospho); S7(Phospho)	3	Q6NV83	Q6NV83; Q6NV83-3; Q6NV83-2	2	3	0.365	0	1	1	581.246	1741.72	1741.73	-0.57	-0.00033	HCD (High Energy Collision Dissociation)	MS2	0		33.8	86	16.4918	3572	ECL04068-1.raw	F1.16	34.7	26	30.4	30.9	31.4	30.8	34.2	24.5	42.3	33.2	49	34.4	42.6	26.1	33.9	37.7	33.9	32.8		2	1	FALSE	0.004302	0.04727	S3(Phospho): 99.97; S5(Phospho): 100; S7(Phospho): 100	Y
FALSE	High	Sequest HT (B2)	Unambiguous	mSLsPk	N-Term(Prot)(Met-loss); N-Term(TMTpro); S4(Phospho); K6(TMTpro)	1	Q9EQM3	Q9EQM3	0	2	0.2771	0	1	1	610.351	1219.69	1219.69	-0.32	-0.0002	HCD (High Energy Collision Dissociation)	MS2	35.7896		260.1	40.723	53.9574	19542	ECL04067-1.raw	F1.13	258.3	221.9	247	261.5	264.3	245.8	285.1	242.3	362.6	264.9	258.4	239	262.7	253.6	247.6	268.1	282.6	221.7		2.49	1	FALSE	0.004302	0.04726	S4(Phospho): 100	Y
FALSE	High	Sequest HT (B2)	Unambiguous	skEsSPk	N-Term(TMTpro); S1(Phospho); K2(TMTpro); S4(Phospho); K7(TMTpro)	2	Q9Z2D6	Q9Z2D6-2; Q9Z2D6	1	3	0.144	0	1	1	612.323	1834.96	1834.95	1.22	0.00074	HCD (High Energy Collision Dissociation)	MS2	43.5624		159.5	35.007	53.6138	18728	ECL04064-3.raw	F1.6	136.1	138.6	170.3	159.8	119.2	173.3	124.3	167.5	227.6	194.7	174.6	145	120	184.3	139.2	102	163	233.9		2.43	1	FALSE	0.004302	0.04726	S1(Phospho): 100; S4(Phospho): 50; S5(Phospho): 50	Y
FALSE	High	Sequest HT (B2)	Unambiguous	gGsFGGR	N-Term(TMTpro); S3(Phospho)	10	Q3UZG3	Q8BG05-2; J3QNY1; Q5U3M2; Q58E39; Q3UZG3; Q8BG05; B2RXM2; A2AL12; Q6P6I7; A2AL13	0	2	0.1835	0	1	1	511.243	1021.48	1021.48	0.06	3e-05	HCD (High Energy Collision Dissociation)	MS2	0		169.7	8.009	35.5577	11505	ECL04066-1.raw	F1.10	145.6	148.2	174.1	189.4	186.9	175.6	200.7	151.6	153.8	204.9	209.4	162.2	162.9	168.7	135.9	156.3	180.5	151.7		2.18	1	FALSE	0.004302	0.04733	S3(Phospho): 100	Y
FALSE	High	Sequest HT (B2)	Unambiguous	sAsPERmD	N-Term(TMTpro); S1(Phospho); S3(Phospho); M7(Oxidation)	3	Q3THA6	Q8BL97; Q8BL97-4; Q3THA6	1	2	0.6754	0	1	1	686.763	1372.52	1372.52	0.38	0.00026	HCD (High Energy Collision Dissociation)	MS2	7.88146		144.3	37.73	29.4066	9658	ECL04063-2.raw	F1.2	212.1	151.4	136.2	117	190.4	133	149.1	148.5	268.5	133.6	121.7	115.1	130.4	128.3	106.4	110.8	137.7	109.1		2.28	1	FALSE	0.004302	0.04726	S1(Phospho): 100; S3(Phospho): 100	Y
FALSE	High	Sequest HT (B2)	Unambiguous	sRsPHEk	N-Term(TMTpro); S1(Phospho); S3(Phospho); K7(TMTpro)	2	Q3USH5	Q3USH5; Q6PDI4	1	3	0.4575	0	1	1	536.931	1608.78	1608.78	0.26	0.00014	HCD (High Energy Collision Dissociation)	MS2	36.7687		147.3	86	34.7015	10651	ECL04064-3.raw	F1.6	165.8	124.4	147.1	147	151.9	141.4	150.1	147.1	196.1	164.2	163.5	107	160.7	138.2	133.5	128.6	157.4	129.1		2.12	1	FALSE	0.004302	0.04726	S1(Phospho): 100; S3(Phospho): 100	Y
FALSE	High	Sequest HT (B2)	Unambiguous	sYsPEHR	N-Term(TMTpro); S3(Phospho)	1	Q8CB77	Q8CB77	0	2	0.0395	0	1	1	630.291	1259.58	1259.57	1.12	0.0007	HCD (High Energy Collision Dissociation)	MS2	0		155.7	67.981	34.922	10729	ECL04064-3.raw	F1.6	126.3	144.1	154.2	131.7	142	141.2	168.7	153.7	123.1	167.8	187.6	188.1	202.3	186.5	139.3	122.1	174.3	152.6		2.28	1	FALSE	0.004302	0.04721	S3(Phospho): 100	Y
FALSE	High	Sequest HT (B2)	Unambiguous	hSsRDRsR	N-Term(TMTpro); S3(Phospho); S7(Phospho)	9	Q7TNC4	E9Q715; Q05CX5; Q7TNC4-2; Q3U5L2; Q7TNC4-3; Q3UZ17; Q7TNC4; Q3UUS9; Q3UGK2	2	3	0.4792	0	1	1	488.886	1464.64	1464.64	0.05	2e-05	HCD (High Energy Collision Dissociation)	MS2	5.06239		52	86	14.7449	2671	ECL04066-3.raw	F1.12	52.9	55.9	86.3	73.5	52.7	54.2	35.6	53.7	55.2	59.5	54.5	36.7	58.3	47.2	39	30.2	53.6	38.5		2.4	1	FALSE	0.004302	0.04733	S2(Phospho): 50; S3(Phospho): 50; S7(Phospho): 100	Y
FALSE	High	Sequest HT (B2)	Unambiguous	aSPAtQPPPLLPPStPGPDATVVGSAPTPLLPPSATAAVk	N-Term(TMTpro); T5(Phospho); T15(Phospho); K40(TMTpro)	1	Q60749	Q60749	0	5	0.0401	0	1	1	908.282	4537.38	4537.39	-2.13	-0.00193	HCD (High Energy Collision Dissociation)	MS2	0		7.9	86	114.33	44240	ECL04064-2.raw	F1.5	7.2	7.9	6.1	10.8	7.4	5.9	10.8	5.3	8.4	9.5	9.7	8.5	7.8	5.9	7.3	6.8	10	7.4		2.74	1	FALSE	0.004302	0.04722	S2(Phospho): 99.4; T5(Phospho): 84.81	Y
FALSE	High	Sequest HT (B2)	Unambiguous	eRsTsTkk	N-Term(TMTpro); S3(Phospho); S5(Phospho); K7(TMTpro); K8(TMTpro)	2	Q8BZX4-2	Q8BZX4; Q8BZX4-2	2	4	0.0647	0	1	1	503.021	2009.06	2009.06	-1.05	-0.00053	HCD (High Energy Collision Dissociation)	MS2	16.2243		536.5	73.931	38.9303	13328	ECL04065-1.raw	F1.7	430	337.4	467.1	555.4	582.1	511.3	660.3	347.5	561.9	655.3	614.4	513.8	649.9	461.3	590.3	595.9	665.7	469.2		3.4	1	FALSE	0.004302	0.04723	S3(Phospho): 66.08; T4(Phospho): 66.08; S5(Phospho): 66.08	Y
FALSE	High	Sequest HT (B2)	Unambiguous	sQDRksEGR	N-Term(TMTpro); K5(TMTpro); S6(Phospho)	4	Q80YR5	F6WIZ2; F6Z0Y5; F6XJ79; Q80YR5	2	3	0.3654	0	1	1	584.308	1750.91	1750.91	0.73	0.00042	HCD (High Energy Collision Dissociation)	MS2	14.9413		188.1	22.48	24.7755	6970	ECL04068-1.raw	F1.16	169	130.9	160.6	188.8	191	166	226.8	197.7	233.7	199.9	204.4	138.2	245.1	191.9	167.7	210.2	216.2	151.7		2.6	1	FALSE	0.004302	0.04722	S6(Phospho): 100	Y
FALSE	High	Sequest HT (B2)	Unambiguous	sSSAssPPkk	N-Term(TMTpro); S5(Phospho); S6(Phospho); K9(TMTpro); K10(TMTpro)	2	Q9Z2D6	Q9Z2D6-2; Q9Z2D6	1	3	0.0955	0	1	1	683.36	2048.06	2048.06	-0.03	-2e-05	HCD (High Energy Collision Dissociation)	MS2	44.4703		46.1	86	58.5134	20874	ECL04066-3.raw	F1.12	46.7	41.2	45.3	47.2	47.8	46.2	48.6	42.1	58.2	45.1	45.9	40.6	56.5	43.4	41.3	38.5	51.1	45.2		1.78	1	FALSE	0.004315	0.04737	S5(Phospho): 98.25; S6(Phospho): 99.98	Y
FALSE	High	Sequest HT (B2)	Unambiguous	sksPksPk	N-Term(TMTpro); K2(TMTpro); S3(Phospho); K5(TMTpro); S6(Phospho); K8(TMTpro)	5	Q5HZG4	Q8BKP6; Q05BL5; Q5HZG4; Q505H1; A2ASY0	2	3	0.4083	0	1	1	745.761	2235.27	2235.27	0.72	0.00054	HCD (High Energy Collision Dissociation)	MS2	55.1514		100.1	86	62.0263	21869	ECL04067-3.raw	F1.15	86.6	72.5	103.9	105.1	91.7	99.4	95.5	96.1	125.7	101.6	121.9	90.5	95.8	111.8	99.9	88.7	122	94.6		2.18	1	FALSE	0.004315	0.04736	S3(Phospho): 100; S6(Phospho): 100	Y
FALSE	High	Sequest HT (B2)	Unambiguous	sPsLSSk	N-Term(TMTpro); S1(Phospho); S3(Phospho); K7(TMTpro)	9	E9PUK6; E9PV45	E9PUK6; E9PV45; Q52KI8-2; E9QKA4; A2A8V8; F6UK16; Q52KI8; A2A8V9; B1AY13	0	2	0.2663	0	1	1	737.366	1473.72	1473.72	0.14	0.0001	HCD (High Energy Collision Dissociation)	MS2	20.6626		153.5	48.448	53.1079	19664	ECL04066-1.raw	F1.10	102.6	106.4	103.9	149.3	147	114	141.4	138.8	299.1	180.3	148.3	167.4	124.4	154.2	140.6	155.1	217.3	176.1		1.99	2	FALSE	0.004315	0.04736	S1(Phospho): 100; S3(Phospho): 100	Y
FALSE	High	Sequest HT (B2)	Unambiguous	dSGsDEDFLmEDDDDsDYGSSk	N-Term(TMTpro); S4(Phospho); M10(Oxidation); S16(Phospho); K22(TMTpro)	1	Q80XU3	Q80XU3	0	3	0.3497	0	1	1	1071.74	3213.21	3213.21	-0.26	-0.00028	HCD (High Energy Collision Dissociation)	MS2	48.5872		7.2	86	102.86	43158	ECL04065-1.raw	F1.7	5.7	2.8	4.7	7.5	9.1	7.8	5.3	9	7.1	9.6	4.6	8.5	10.2	8.5	8.2	6.4	7.7	7.1		1.43	1	FALSE	0.004315	0.04736	S2(Phospho): 50; S4(Phospho): 50; S16(Phospho): 49.39; Y18(Phospho): 49.39	Y
FALSE	High	Sequest HT (B2)	Unambiguous	esSPkkEETVAR	N-Term(TMTpro); S2(Phospho); K5(TMTpro); K6(TMTpro)	2	Q6PDM1	F7CR37; Q6PDM1	2	4	0.1535	0	1	1	589.079	2353.29	2353.29	-0.03	-2e-05	HCD (High Energy Collision Dissociation)	MS2	53.1895		132.5	86	44.5135	15703	ECL04064-1.raw	F1.4	116.5	101.2	113.9	118.3	140.1	123.9	149.3	128.8	147.6	149.1	144.1	147.5	152.6	138	112.9	121.5	162.1	119.5		2.28	1	FALSE	0.004326	0.04771	S2(Phospho): 33.33; S3(Phospho): 33.33; T9(Phospho): 33.33	Y
FALSE	High	Sequest HT (B2)	Unambiguous	sRsRTsPAPWk	N-Term(TMTpro); S3(Phospho); S6(Phospho); K11(TMTpro)	3	Q8BTI8	Q8BTI8; Q8BTI8-2; Q8BTI8-3	2	3	0.0037	0	1	1	681.016	2041.03	2041.03	2.29	0.00156	HCD (High Energy Collision Dissociation)	MS2	0		94.4	54.932	73.1172	27099	ECL04068-2.raw	F1.17	73.1	67.7	83.7	79.6	90.1	73.7	121.1	91.1	104	84.1	130.4	75.8	106.4	114.3	93.7	91.4	106.4	113.9		2.7	1	FALSE	0.004326	0.04763	S1(Phospho): 99.99; T5(Phospho): 98.17	Y
FALSE	High	Sequest HT (B2)	Unambiguous	rRsPsPR	N-Term(TMTpro); S3(Phospho); S5(Phospho)	12	E9PUK6; Q4FK66; Q569Z6	E9PUK6; Q4FK66; Q569Z6; Q52KI8-2; E9QKA4; A2A8V8; F6UK16; Q52KI8; A2A8V9; Q8BZN7; Q8R353; Q8BV76	2	3	0.4764	0	1	1	440.549	1319.63	1319.63	0.52	0.00023	HCD (High Energy Collision Dissociation)	MS2	3.27407		123.4	15.327	18.4933	4276	ECL04065-1.raw	F1.7	109.9	98.6	137.3	118.3	129	109.1	128.4	122.9	164.8	121.1	146.2	106.1	123.9	118.3	124.1	112.5	128.5	124.1		2.54	3	FALSE	0.004326	0.04754	S3(Phospho): 100; S5(Phospho): 100	Y
FALSE	High	Sequest HT (B2)	Unambiguous	rRsPsPPPAR	N-Term(TMTpro); S3(Phospho); S5(Phospho)	7	E9PUK6	E9PUK6; Q52KI8-2; E9QKA4; A2A8V8; F6UK16; Q52KI8; A2A8V9	2	2	0.4	0	1	1	792.89	1584.77	1584.77	0.2	0.00016	HCD (High Energy Collision Dissociation)	MS2	23.2386		119.4	86	24.9888	6989	ECL04066-1.raw	F1.10	139.8	107.8	176.9	152.9	130	159.4	58.1	116	207.8	155.1	134.1	56.8	110.7	95.4	77.4	82.4	91.2	99.7		1.65	1	FALSE	0.004326	0.04775	S3(Phospho): 100; S5(Phospho): 100	Y
FALSE	High	Sequest HT (B2)	Unambiguous	aPPQPGsSTS	N-Term(TMTpro); S7(Phospho)	3	F8WJA0	Q3U7R4; F8WJA0; Q9ESV0	0	2	0.0838	0	1	1	656.81	1312.61	1312.61	1.09	0.00071	HCD (High Energy Collision Dissociation)	MS2	0		74.8	51.539	38.5414	12805	ECL04068-1.raw	F1.16	66.4	66	67.7	80.4	76.4	59.2	90.8	77.6	83.8	86.2	82.4	76.1	76.5	68	68.7	76.5	88.1	57.6		1.91	1	FALSE	0.004326	0.04758	S7(Phospho): 98.58	Y
FALSE	High	Sequest HT (B2)	Unambiguous	kEEsEEsDDDmGFGLFD	N-Term(TMTpro); K1(TMTpro); S4(Phospho); S7(Phospho); M11(Oxidation)	1	P99027	P99027	1	2	0.8	0	1	1	1367.55	2734.1	2734.1	0.28	0.00038	HCD (High Energy Collision Dissociation)	MS2	0		25.4	86	112.965	45679	ECL04068-2.raw	F1.17	37.4	34.9	33.8	27.7	29.1	26.7	12.4	23.9	27	28.2	24.4	22.6	20.4	22.9	24.2	17.1	24.8	20.3		1.4	1	FALSE	0.004326	0.04757	S4(Phospho): 100; S7(Phospho): 100	Y
FALSE	High	Sequest HT (B2)	Unambiguous	hIVNGAkPNTEsEEIsSEDDELVGEk	N-Term(TMTpro); K7(TMTpro); S12(Phospho); S16(Phospho); K26(TMTpro)	4	Q3URN5	Q9JKX4-3; Q3URN5; Q9JKX4; Q9JKX4-2	0	5	0.0032	0	1	1	780.579	3898.87	3898.88	-4.19	-0.00327	HCD (High Energy Collision Dissociation)	MS2	3.12804		52.2	35.579	94.1183	36963	ECL04064-2.raw	F1.5	43.8	41.3	50.9	41	60.9	46.3	54	48.2	54.8	56.5	56.9	44.3	67.2	59.8	40.3	50.3	72	52.9		3.12	1	FALSE	0.004326	0.04761	T10(Phospho): 50; S12(Phospho): 50; S16(Phospho): 50; S17(Phospho): 50	Y
FALSE	High	Sequest HT (B2)	Unambiguous	sksYsPGRR	N-Term(TMTpro); K2(TMTpro); S3(Phospho); S5(Phospho)	3	G5E8I8	G5E8I8; Q8CGZ0; A0A1D5RL92	2	3	0.132	0	1	1	602.637	1805.9	1805.9	0.7	0.00042	HCD (High Energy Collision Dissociation)	MS2	5.12664		154.9	28.353	45.2369	15079	ECL04064-3.raw	F1.6	169.1	109	181.7	165.2	150.8	183.2	139.4	116.3	166.1	158.4	231.8	131.2	133.2	164.7	142.1	158.4	146.6	144.8		2.5	1	FALSE	0.004326	0.04739	S3(Phospho): 100; S5(Phospho): 98.9	Y
FALSE	High	Sequest HT (B2)	Unambiguous	rHsPsPRPR	N-Term(TMTpro); S3(Phospho); S5(Phospho)	7	E9PUK6	E9PUK6; Q52KI8-2; E9QKA4; A2A8V8; F6UK16; Q52KI8; A2A8V9	1	3	0.4459	0	1	1	518.585	1553.74	1553.74	-0.48	-0.00025	HCD (High Energy Collision Dissociation)	MS2	55.0454		61.6	30.392	22.2277	5642	ECL04066-2.raw	F1.11	69.5	55.1	56.3	57.1	67.2	53.7	62.9	64.6	57.8	67.9	66	54.9	67.4	77	49.7	51.8	76.7	54.1		2.31	1	FALSE	0.004326	0.04769	S3(Phospho): 100; S5(Phospho): 100	Y
FALSE	High	Sequest HT (B2)	Unambiguous	fQQmDDDLPESAPESEGEsEEEDDs	N-Term(TMTpro); M4(Oxidation); S19(Phospho); S25(Phospho)	2	Q9D0I8	Q9D0I8; A2AMV1	0	3	0.1316	0	1	1	1099.07	3295.19	3295.19	1.18	0.00129	HCD (High Energy Collision Dissociation)	MS2	0		3.7	86	111.29	46764	ECL04063-2.raw	F1.2		5.4	2.5	4	5.8	2.1	5	2.7	5.4	5	3		6	6.4	3.9		4	5.6		1.52	1	FALSE	0.004326	0.04744	S11(Phospho): 34.32; S15(Phospho): 34.32; S19(Phospho): 34.32; S25(Phospho): 97.05	Y
FALSE	High	Sequest HT (B2)	Unambiguous	rRsPsPkPTk	N-Term(TMTpro); S3(Phospho); S5(Phospho); K7(TMTpro); K10(TMTpro)	2	Q99M28-2	Q99M28-2; Q99M28	2	4	0.4068	0	1	1	557.314	2226.23	2226.23	-0.25	-0.00014	HCD (High Energy Collision Dissociation)	MS2	27.2065		80.1	67.676	48.637	16678	ECL04066-2.raw	F1.11	75.3	67.5	80.8	70.4	67.2	87.9	80.8	76.7	93	92.3	88.1	87.9	86.7	82.4	72.4	74.4	83.5	75.5		2.63	1	FALSE	0.004326	0.04748	S3(Phospho): 100; S5(Phospho): 100	Y
FALSE	High	Sequest HT (B2)	Unambiguous	sRsPsPRR	N-Term(TMTpro); S1(Phospho); S3(Phospho); S5(Phospho)	6	E9PUK6	E9PUK6; Q52KI8-2; E9QKA4; A2A8V8; Q52KI8; A2A8V9	2	3	0.3088	0	1	1	496.215	1486.63	1486.63	0.38	0.00019	HCD (High Energy Collision Dissociation)	MS2	37.0792		58.3	49.657	21.9661	5346	ECL04067-2.raw	F1.14	53.8	36.6	61.2	49.2	56.2	53.1	64.6	41.3	59.7	56.8	70	43.6	76.2	66.6	64.2	60.9	64.3	71.9		2.72	1	FALSE	0.004326	0.04741	S1(Phospho): 100; S3(Phospho): 100; S5(Phospho): 100	Y
FALSE	High	Sequest HT (B2)	Unambiguous	sPsPkPR	N-Term(TMTpro); S1(Phospho); S3(Phospho); K5(TMTpro)	3	Q8BTI8	Q8BTI8; Q8BTI8-2; Q8BTI8-3	0	3	0.4463	0	1	1	512.933	1536.78	1536.78	0.03	2e-05	HCD (High Energy Collision Dissociation)	MS2	47.2104		137.4	21.426	46.5873	15647	ECL04064-3.raw	F1.6	138.3	106.7	116.5	107.9	156.6	133.8	105.1	126.6	285.1	154.5	136.5	112.3	140.9	137.6	105.5	118.8	172.7	120.3		2.42	1	FALSE	0.004326	0.04758	S1(Phospho): 100; S3(Phospho): 100	Y
FALSE	High	Sequest HT (B2)	Unambiguous	sASsPsPR	N-Term(TMTpro); S4(Phospho); S6(Phospho)	5	A0A087WP92; G5E870	A0A087WP92; A0A087WNZ7; A0A087WQ02; G5E870; A0A0B4J1N9	0	2	0.2019	0	1	1	626.769	1252.53	1252.53	0.53	0.00033	HCD (High Energy Collision Dissociation)	MS2	25.9046		81.7	86	28.992	8037	ECL04067-3.raw	F1.15	70.6	65.1	76.5	84.5	95	72.2	81.3	69.7	94.6	86.2	108.2	62.8	90.1	84.4	77.9	83.1	83.8	86		2.13	2	FALSE	0.004326	0.04744	S3(Phospho): 50; S4(Phospho): 49.44; S6(Phospho): 99.43	Y
FALSE	High	Sequest HT (B2)	Unambiguous	nAsVPNLR	N-Term(TMTpro); S3(Phospho)	4	Q9CWE0	D6RCX5; D3YW54; Q9CWE0; D3Z0X8	0	2	0.565	0	1	1	627.83	1254.65	1254.65	0.01	0	HCD (High Energy Collision Dissociation)	MS2	39.239		176.9	86	71.8815	26518	ECL04068-2.raw	F1.17	188.1	172.6	183.8	175.7	174.4	182.7	199.1	180.6	143.6	161.5	165.1	105.4	154.5	161.5	257.6	186.5	214.5	181		2	1	FALSE	0.004326	0.04771	S3(Phospho): 100	Y
FALSE	High	Sequest HT (B2)	Unambiguous	sRsRsHQR	N-Term(TMTpro); S3(Phospho); S5(Phospho)	9	Q7TNC4	E9Q715; Q05CX5; Q7TNC4-2; Q3U5L2; Q7TNC4-3; Q3UZ17; Q7TNC4; Q3UUS9; Q3UGK2	2	3	0.2804	0	1	1	493.229	1477.67	1477.67	-1.07	-0.00053	HCD (High Energy Collision Dissociation)	MS2	0		25.8	86	14.1982	2517	ECL04065-1.raw	F1.7	23.4	23.1	36.7	27.7	27.4	33.8	24.7	23.6	18.4	24.1	26.5	31.5	33.1	18.5	21	21.6	24.9	25.5		2.14	1	FALSE	0.004326	0.04747	S3(Phospho): 98.86; S5(Phospho): 99.98	Y
FALSE	High	Sequest HT (B2)	Unambiguous	sRDSESR	N-Term(TMTpro); S1(Phospho)	2	D3YXK2	D3YXK2; S4R1M2	1	2	0.2251	0	1	1	610.784	1220.56	1220.56	0.81	0.00049	HCD (High Energy Collision Dissociation)	MS2	0		48.8	86	17.5686	3902	ECL04064-2.raw	F1.5	45.7	35.9	52	52.5	44.9	46.1	38.4	33.9	62.3	64.3	62.6	32.5	41.2	61.4	44.8	44.6	61.6	53.8		1.91	1	FALSE	0.004326	0.04746	S1(Phospho): 100	Y
FALSE	High	Sequest HT (B2)	Unambiguous	mILsNPk	N-Term(Prot)(Met-loss); N-Term(TMTpro); S4(Phospho); K7(TMTpro)	1	E9PZ53	E9PZ53	0	2	0.2379	0	1	1	680.398	1359.79	1359.79	-0.49	-0.00033	HCD (High Energy Collision Dissociation)	MS2	14.5201		110.5	86	73.141	29031	ECL04066-1.raw	F1.10	109.5	92	126.6	109.9	117.5	96.6	119.5	112.5	133.5	117.5	122.1	91.2	125.2	111.7	90	93.7	127.6	94.5		2.06	1	FALSE	0.004326	0.04751	S4(Phospho): 100	Y
FALSE	High	Sequest HT (B2)	Unambiguous	vkDEFSDLsEGDFLSEDESDkk	N-Term(TMTpro); K2(TMTpro); S9(Phospho); K21(TMTpro); K22(TMTpro)	2	Q8CE64	B2RRU2; Q8CE64	2	4	0.1078	0	1	1	954.737	3815.93	3815.93	0.22	0.00021	HCD (High Energy Collision Dissociation)	MS2	10.5551		55.1	86	94.8712	39049	ECL04068-1.raw	F1.16	48.9	37.7	55.7	86.1	55.2	58.2	34.4	51.3	64	68.5	60.6	69.2	41.3	56.8	34.2	35	74	61.2		2.04	1	FALSE	0.004326	0.04756	S9(Phospho): 96.8	Y
FALSE	High	Sequest HT (B2)	Unambiguous	msAAAk	N-Term(Prot)(Met-loss); N-Term(TMTpro); S2(Phospho); K6(TMTpro)	1	Q8C811	Q8C811	0	2	0.3131	0	1	1	568.322	1135.64	1135.64	0.25	0.00014	HCD (High Energy Collision Dissociation)	MS2	42.175		192.8	61.612	43.2265	14441	ECL04064-2.raw	F1.5	171.1	115.9	197.5	178.6	219.5	206.4	187.9	157.5	340.8	199	224.5	155.3	200.1	196.8	173	186.2	211.8	153.3		2.14	1	FALSE	0.004326	0.04766	S2(Phospho): 100	Y
FALSE	High	Sequest HT (B2)	Unambiguous	qSRsNsPQPk	N-Term(TMTpro); S4(Phospho); S6(Phospho); K10(TMTpro)	3	Q8BTI8	Q8BTI8; Q8BTI8-2; Q8BTI8-3	1	2	0.3061	0	1	1	948.964	1896.92	1896.92	-1.48	-0.0014	HCD (High Energy Collision Dissociation)	MS2	0		20	86	40.6571	12507	ECL04067-3.raw	F1.15	22.5	11	17.1	16.6	20.9	19.1	21.7	13.7	33.1	20.4	25.1	10.7	21.9	19.8	18.4	24.9	23.6	20.7		1.96	1	FALSE	0.004326	0.04783	S4(Phospho): 99.25; S6(Phospho): 100	Y
FALSE	High	Sequest HT (B2)	Unambiguous	vkVVEEmsE	N-Term(TMTpro); K2(TMTpro); M7(Oxidation); S8(Phospho)	3	Q9ESX5	Q3TI79; Q3TM67; Q9ESX5	1	3	0.7048	0	1	1	585.303	1753.89	1753.89	-0.13	-8e-05	HCD (High Energy Collision Dissociation)	MS2	19.3424		48.3	86	89.5776	34533	ECL04064-3.raw	F1.6	32.7	32.2	36.4	31	41.6	34.7	76.8	38.7	40.1	42	57.6	56.9	83.2	67.5	45.5	59.6	54.7	40.3		2.27	1	FALSE	0.004326	0.04749	S8(Phospho): 100	Y
FALSE	High	Sequest HT (B2)	Unambiguous	sGSGtDGsDEkkk	N-Term(TMTpro); T5(Phospho); S8(Phospho); K11(TMTpro); K12(TMTpro); K13(TMTpro)	4	E9Q5K9; E9Q5K9-3	E9Q5K9; D6RG95; E9Q5K9-2; E9Q5K9-3	2	4	0.0603	0	1	1	668.847	2672.37	2672.37	-0.4	-0.00027	HCD (High Energy Collision Dissociation)	MS2	0		112.8	48.608	60.0813	21095	ECL04067-2.raw	F1.14	126.3	73.3	149.7	135.8	105.5	137.7	100.8	96.3	134.6	110.5	158	69.9	87.1	99.8	104.8	91.9	127.3	122.6		2.32	2	FALSE	0.004326	0.04782	S3(Phospho): 49.68; T5(Phospho): 49.68; S8(Phospho): 99.99	Y
FALSE	High	Sequest HT (B2)	Unambiguous	rNsSSkR	N-Term(TMTpro); S3(Phospho); K6(TMTpro)	4	Q61687; A0A0G2JFR8	Q61687; Q3TP53; A0A0G2JED2; A0A0G2JFR8	2	3	0.1573	0	1	1	508.283	1522.83	1522.83	-0.44	-0.00023	HCD (High Energy Collision Dissociation)	MS2	52.0585		174.1	22.884	22.1709	5761	ECL04067-1.raw	F1.13	122.1	119.9	142.7	119.9	154.2	128.5	292.2	117.3	148	151.7	221.2	177.6	197.7	218.4	236.3	212.5	192.7	185.8		2.48	2	FALSE	0.004326	0.04766	S3(Phospho): 99.55	Y
FALSE	High	Sequest HT (B2)	Unambiguous	rSEsGsPRR	N-Term(TMTpro); S4(Phospho); S6(Phospho)	4	E9PZM7	E9PZM7; Q6ZPE9; A0A2I3BQU5; Q9CSS1	2	3	0.4788	0	1	1	499.23	1495.67	1495.67	0.56	0.00028	HCD (High Energy Collision Dissociation)	MS2	41.9817		48.6	86	17.729	3942	ECL04065-1.raw	F1.7	45.1	38.8	40.9	35.9	44.8	40	64.8	41.5	49.9	40.1	60	48.6	60.4	52.4	56.5	47.1	56.6	51.5		2.36	1	FALSE	0.004326	0.04784	S4(Phospho): 100; S6(Phospho): 100	Y
FALSE	High	Sequest HT (B2)	Unambiguous	sVPTAYRmsGsPGVSR	N-Term(TMTpro); M8(Oxidation); S9(Phospho); S11(Phospho)	2	Q3USH5	Q3USH5; Q6PDI4	1	3	0.366	0	1	1	711.325	2131.96	2131.96	1.58	0.00112	HCD (High Energy Collision Dissociation)	MS2	64.0098		76.1	71.183	65.1934	24383	ECL04065-2.raw	F1.8	58.8	46	60.6	58.5	72.9	67.2	107.5	66.1	90.2	73.5	91.8	77.5	87.7	81	76.8	102.9	85.3	67.9		1.94	1	FALSE	0.004326	0.04782	S9(Phospho): 91.93; S11(Phospho): 93.89	Y
FALSE	High	Sequest HT (B2)	Unambiguous	eRsTsTkk	N-Term(TMTpro); S3(Phospho); S5(Phospho); K7(TMTpro); K8(TMTpro)	2	Q8BZX4-2	Q8BZX4; Q8BZX4-2	2	3	0.0873	0	1	1	670.361	2009.07	2009.06	1.4	0.00094	HCD (High Energy Collision Dissociation)	MS2	9.0708		185.9	63.459	47.2699	15443	ECL04067-3.raw	F1.15	155.6	113.5	165.4	168.1	247.7	163	243.7	121.8	194.5	208.5	208.6	159.6	263.9	147.4	217.2	207.2	217.6	146.9		2.52	1	FALSE	0.004326	0.04752	S3(Phospho): 99.99; S5(Phospho): 99.99	Y
FALSE	High	Sequest HT (B2)	Unambiguous	rsRssSPGSk	N-Term(TMTpro); S2(Phospho); S4(Phospho); S5(Phospho); K10(TMTpro)	6	Q569Z5	Q05C73; Q569Z5; Q3UUW9; F8WHR6; Q9CVD6; Q569Z5-2	2	3	0.1053	0	1	1	632.959	1896.86	1896.86	-0.27	-0.00017	HCD (High Energy Collision Dissociation)	MS2	0		98.8	37.273	34.6608	10770	ECL04064-2.raw	F1.5	92.1	78.3	98.6	83	100.3	96.4	105.7	98.6	110.3	98.1	117.8	82.3	120.7	108.8	103.3	96.4	103.5	87.1		2.47	1	FALSE	0.004326	0.04782	S2(Phospho): 100; S4(Phospho): 98.86; S5(Phospho): 50.57; S6(Phospho): 50.57	Y
FALSE	High	Sequest HT (B2)	Unambiguous	sRtPLLPR	N-Term(TMTpro); S1(Phospho); T3(Phospho)	3	Q8BTI8	Q8BTI8; Q8BTI8-2; Q8BTI8-3	1	3	0.4773	0	1	1	468.576	1403.71	1403.71	0.19	9e-05	HCD (High Energy Collision Dissociation)	MS2	34.292		53.6	86	74.8179	28205	ECL04068-3.raw	F1.18	50.7	39.6	54.9	50.5	59.4	59	44.4	50.5	104.8	59.1	68.6	30	51.2	50.1	38.4	44.2	60	49.8		2.2	1	FALSE	0.004326	0.04783	S1(Phospho): 100; T3(Phospho): 100	Y
FALSE	High	Sequest HT (B2)	Unambiguous	dYDDMsPRR	N-Term(TMTpro); S6(Phospho)	13	B2M1R6	P61979-3; Q3U9Q3; Q3TUA1; P61979-2; H3BKD0; P61979; H3BLL4; B2M1R6; Q3TG17; Q3U6X2; H3BLP7; Q3TL71; Q3TJ38	1	3	0.6207	0	1	1	513.559	1538.66	1538.66	-0.44	-0.00023	HCD (High Energy Collision Dissociation)	MS2	46.8581		76.9	42.154	47.8467	16615	ECL04065-2.raw	F1.8	57.7	70	66.9	70.3	85	66.3	84.1	86.5	64.2	86.6	85.1	79.4	75.8	78.1	78.1	73.3	91.9	86.4		3.19	1	FALSE	0.004326	0.04759	S6(Phospho): 100	Y
FALSE	High	Sequest HT (B2)	Unambiguous	vVEEmsE	N-Term(TMTpro); M5(Oxidation); S6(Phospho)	3	Q9ESX5	Q3TI79; Q3TM67; Q9ESX5	0	2	0.8938	0	1	1	611.765	1222.52	1222.52	0.29	0.00018	HCD (High Energy Collision Dissociation)	MS2	4.62738		70.8	86	57.6544	20500	ECL04066-3.raw	F1.12	61	58.8	60	56.4	75.8	63.3	81.9	60.2	96.5	74.5	66.1	85.1	85.5	79.8	51	61	88	71.1		2.26	1	FALSE	0.004326	0.0475	S6(Phospho): 100	Y
FALSE	High	Sequest HT (B2)	Unambiguous	tDsPDmPEDT	N-Term(TMTpro); S3(Phospho); M6(Oxidation)	2	Q9D9Z5	D3Z6F8; Q9D9Z5	0	2	0.1639	0	1	1	754.294	1507.58	1507.58	-0.95	-0.00072	HCD (High Energy Collision Dissociation)	MS2	51.1007		9.9	86	51.139	19688	ECL04063-3.raw	F1.3	7.4	5.1	10.2	10.7	9.5	9.3	7.8	8.4	14.3	10.9	13.3	10.4	7.4	11.7	7.5	11.2	12.2	10.4		1.83	1	FALSE	0.004326	0.04749	S3(Phospho): 100	Y
FALSE	High	Sequest HT (B2)	Unambiguous	sESDYsDGDNDSINSTSNSNDTINcSSESSSR	N-Term(TMTpro); S6(Phospho); C25(Carbamidomethyl)	4	A0A1D5RM83	Q8R0S2-2; A0A1D5RM83; Q8R0S2; E9PUA3	0	3	0.0327	0	1	1	1272.5	3815.48	3815.49	-1.46	-0.00185	HCD (High Energy Collision Dissociation)	MS2	33.8458			86	60.8238	21354	ECL04067-3.raw	F1.15																				1.53	1	FALSE	0.004326	0.04784	S6(Phospho): 14.21; S12(Phospho): 14.21; S15(Phospho): 14.21; T16(Phospho): 14.21; S17(Phospho): 14.21; S19(Phospho): 14.21; T22(Phospho): 14.21	Y
FALSE	High	Sequest HT (B2)	Unambiguous	sPSGPVk	N-Term(TMTpro); S1(Phospho); K7(TMTpro)	1	Q922M7	Q922M7	0	2	0.2115	0	1	1	680.38	1359.75	1359.75	-0.68	-0.00046	HCD (High Energy Collision Dissociation)	MS2	26.4963		210.9	62.729	48.5729	17777	ECL04065-1.raw	F1.7	184.1	189.7	263.1	255.7	219.5	240.1	166.1	192.2	194.5	272.8	219.7	191.5	270.5	200.5	157.9	168.9	245.6	166.5		2.08	1	FALSE	0.004326	0.04754	S1(Phospho): 100	Y
FALSE	High	Sequest HT (B2)	Unambiguous	sIkPSDsPR	N-Term(TMTpro); K3(TMTpro); S7(Phospho)	4	Q8BHZ4	Q52KI9; Q0VF56; Q8BHZ4; Q3UPC8	0	3	0.1522	0	1	1	558.974	1674.91	1674.91	-0.49	-0.00028	HCD (High Energy Collision Dissociation)	MS2	0		102	86	62.2328	22505	ECL04064-3.raw	F1.6	99.4	69.5	94.5	83	102.7	95.1	116.2	106.9	132.9	88.4	115	79.2	138.1	112.8	113.2	92.2	113	86.5		2.3	1	FALSE	0.004326	0.04742	S7(Phospho): 99.34	Y
FALSE	High	Sequest HT (B2)	Unambiguous	aADTEEVDIDMDsGDEA	N-Term(TMTpro); S13(Phospho)	1	Q9Z2E1	Q9Z2E1	0	3	0.1788	0	1	1	722.955	2166.85	2166.86	-3.67	-0.00265	HCD (High Energy Collision Dissociation)	MS2	67.2219		3.8	86	74.7009	30421	ECL04063-1.raw	F1.1		3	6.4	2.8	5.8	5.4	4.1	4.1	5.9	5.4		4.4	5.6	4.3		3.4	5.4	3.9		1.51	1	FALSE	0.004326	0.04744	S13(Phospho): 99.05	Y
FALSE	High	Sequest HT (B2)	Unambiguous	eAkRsEsGsPR	N-Term(TMTpro); K3(TMTpro); S5(Phospho); S7(Phospho); S9(Phospho)	4	E9PZM7	E9PZM7; Q6ZPE9; A0A2I3BQU5; Q9CSS1	2	3	0.6037	0	1	1	684.645	2051.92	2051.92	0.34	0.00023	HCD (High Energy Collision Dissociation)	MS2	33.5294		83.3	48.278	37.9163	11402	ECL04067-3.raw	F1.15	81.5	68.1	97.6	55.9	96.4	75.8	78	62	103.1	79.9	87.5	57.1	96.5	104.3	88.9	74.2	97.1	96.9		2.17	1	FALSE	0.004326	0.04756	S5(Phospho): 100; S7(Phospho): 100; S9(Phospho): 100	Y
FALSE	High	Sequest HT (B2)	Unambiguous	aVVVsPk	N-Term(TMTpro); S5(Phospho); K7(TMTpro)	2	Q3U3M5	Q3U3M5; O88874	0	3	0.2103	0	1	1	463.278	1387.82	1387.82	-0.23	-0.00011	HCD (High Energy Collision Dissociation)	MS2	0		72.8	86	65.0875	24955	ECL04064-1.raw	F1.4	79.8	56.2	89.9	86.7	78.2	78.7	53.1	64.1	133.2	78.6	67.4	55.2	64.6	77.5	48.5	42.9	96.3	60.2		2.52	1	FALSE	0.004326	0.0475	S5(Phospho): 100	Y
FALSE	High	Sequest HT (B2)	Unambiguous	sPsPkPTk	N-Term(TMTpro); S1(Phospho); S3(Phospho); K5(TMTpro); K8(TMTpro)	2	Q99M28-2	Q99M28-2; Q99M28	0	3	0.5	0	1	1	638.683	1914.03	1914.03	0.93	0.00059	HCD (High Energy Collision Dissociation)	MS2	54.186		132.5	41.124	63.6902	23144	ECL04064-3.raw	F1.6	121.2	105.9	140.4	145	144	131.6	103.3	136.1	154.7	154.2	154	143.1	139.5	121.8	114.1	114.1	138.7	126.3		2.22	1	FALSE	0.004326	0.04756	S1(Phospho): 100; S3(Phospho): 100	Y
FALSE	High	Sequest HT (B2)	Unambiguous	hMsEsPNRkVEk	N-Term(TMTpro); S3(Phospho); S5(Phospho); K9(TMTpro); K12(TMTpro)	3	A2AR02	Q3UZ38; B2RWT5; A2AR02	2	4	0.5038	0	1	1	629.324	2514.27	2514.28	-0.56	-0.00035	HCD (High Energy Collision Dissociation)	MS2	0		167.8	86	65.6818	23972	ECL04064-3.raw	F1.6	114.3	98.2	171.7	138.3	160.1	132.3	242.4	124.4	126.6	156	249.7	119.5	224.5	183.3	228.3	208.2	179	168.4		2.6	1	FALSE	0.004326	0.04759	S3(Phospho): 100; S5(Phospho): 100	Y
FALSE	High	Sequest HT (B2)	Unambiguous	rRHsHsHsPmSTR	N-Term(TMTpro); S4(Phospho); S6(Phospho); S8(Phospho); M10(Oxidation)	2	P62996	Q5PR75; P62996	2	3	0.1503	0	1	1	712.627	2135.87	2135.87	-0.95	-0.00067	HCD (High Energy Collision Dissociation)	MS2	19.1926		9.8	86	20.8326	4893	ECL04067-3.raw	F1.15	5.6	9.9	12.6	8.8	10.4	12.4	7.7	6.1	10.4	10.5	14.2	8.2	13.3	8.9	12.5	9	8.9	8		1.73	1	FALSE	0.004326	0.04757	S4(Phospho): 98.66; S6(Phospho): 98.66; S11(Phospho): 98.64	Y
FALSE	High	Sequest HT (B2)	Unambiguous	iSTISsVR	N-Term(TMTpro); S6(Phospho)	3	E9Q557	E9Q557; Q8BP77; E9PZW0	0	2	0.0927	0	1	1	623.84	1246.67	1246.67	-0.1	-6e-05	HCD (High Energy Collision Dissociation)	MS2	33.9533		113.7	86	84.5422	32919	ECL04066-2.raw	F1.11	92.2	98.4	122.2	116.7	130.2	112.2	131.7	94.7	105.6	99.3	100.4	105.8	81.7	103.9	171.5	138.7	122.5	121.8		2.05	1	FALSE	0.004326	0.04746	S6(Phospho): 99.3	Y
FALSE	High	Sequest HT (B2)	Unambiguous	lDQPVSAPPsPR	N-Term(TMTpro); S10(Phospho)	1	D3YZP9	D3YZP9	0	3	0.2735	0	1	1	549.954	1647.85	1647.84	3.77	0.00207	HCD (High Energy Collision Dissociation)	MS2	13.9616		51	86	78.4832	29000	ECL04067-2.raw	F1.14	39.8	41.8	50.1	51.7	54.8	38.5	60.5	53.7	54.1	58	52.8	57.1	61.9	47.4	37.7	41.7	73.2	43.4		2.45	1	FALSE	0.004326	0.04767	S10(Phospho): 100	Y
FALSE	High	Sequest HT (B2)	Unambiguous	sIsRPRsSR	N-Term(TMTpro); S1(Phospho); S3(Phospho); S7(Phospho)	3	Q3THA6	Q8BL97; Q8BL97-4; Q3THA6	1	3	0.4526	0	1	1	530.569	1589.69	1589.69	-0.34	-0.00018	HCD (High Energy Collision Dissociation)	MS2	35.3702		126	86	31.2753	9723	ECL04064-1.raw	F1.4	141.9	98.8	132.5	125.5	141.7	114	132.5	124	150.8	128.6	146.8	132.5	118.3	128	104.8	115.5	131.1	102.3		2.32	1	FALSE	0.004326	0.04757	S1(Phospho): 99.94; S3(Phospho): 99.94; S7(Phospho): 97.94	Y
FALSE	High	Sequest HT (B2)	Unambiguous	gNENEREmAPQSVsPR	N-Term(TMTpro); M8(Oxidation); S14(Phospho)	1	P48437	P48437	1	3	0.1132	0	1	1	734.339	2201	2201	1.9	0.00139	HCD (High Energy Collision Dissociation)	MS2	51.0909		115.8	86	39.9647	13512	ECL04066-1.raw	F1.10	83.6	94.3	84.2	85.7	112.9	73.6	164	108.9	108.2	106.9	124.3	148.1	130.3	121.2	133.6	152.2	132.3	122.9		2.12	1	FALSE	0.004326	0.04741	S14(Phospho): 98.32	Y
FALSE	High	Sequest HT (B2)	Unambiguous	lQEEEGtPFtAIREDtLcVmERGER	N-Term(TMTpro); T7(Phospho); T10(Phospho); T16(Phospho); C18(Carbamidomethyl); M20(Oxidation)	1	Q9D4N7	Q9D4N7	2	3	0.0577	0	1	1	1176.17	3526.5	3526.5	-0.16	-0.00019	HCD (High Energy Collision Dissociation)	MS2	40.3473		14.5	86	85.0305	32702	ECL04068-2.raw	F1.17	11.8	12.2	14.9	13	16.2	14.6	13.1	17	18.6	13.9	12.3	12.6	18.6	17.3	12.5	14.7	13.1	13.9		1.04	1	FALSE	0.004326	0.04763	T7(Phospho): 100; T10(Phospho): 100; T16(Phospho): 100	Y
FALSE	High	Sequest HT (B2)	Unambiguous	rkGSSAVGsDsD	N-Term(TMTpro); K2(TMTpro); S9(Phospho); S11(Phospho)	1	Q7TPD0	Q7TPD0	2	3	0.5697	0	1	1	645.302	1933.89	1933.89	-0.51	-0.00033	HCD (High Energy Collision Dissociation)	MS2	63.9986		97.5	36.42	43.3474	13713	ECL04067-3.raw	F1.15	61.9	70.2	77.8	88.3	94.7	88	148.3	79.9	94.9	91.9	116.9	94.1	121.1	119.4	109.4	98.5	101.3	100.6		2.51	1	FALSE	0.004326	0.04765	S9(Phospho): 100; S11(Phospho): 100	Y
FALSE	High	Sequest HT (B2)	Unambiguous	sPSLSSk	N-Term(TMTpro); S1(Phospho); K7(TMTpro)	9	E9PUK6; E9PV45	E9PUK6; E9PV45; Q52KI8-2; E9QKA4; A2A8V8; F6UK16; Q52KI8; A2A8V9; B1AY13	0	2	0.1883	0	1	1	697.383	1393.76	1393.76	0.21	0.00014	HCD (High Energy Collision Dissociation)	MS2	0		349.8	14.811	53.0279	19626	ECL04066-1.raw	F1.10	381.2	287.2	306.3	311.5	398.2	304.3	310.8	374.1	724.6	329.1	370.5	262.6	323.1	329.1	289.1	282.4	418.6	300.3		2.23	2	FALSE	0.004326	0.04744	S1(Phospho): 100	Y
FALSE	High	Sequest HT (B2)	Unambiguous	lPASVPPsGSDRDSR	N-Term(TMTpro); S8(Phospho)	1	Q5U4C3	Q5U4C3	1	3	0.0036	0	1	1	642.323	1924.96	1924.94	5.33	0.00342	HCD (High Energy Collision Dissociation)	MS2	36.767		42.3	86	71.6748	26864	ECL04064-2.raw	F1.5	34.7	32.9	37.5	34.7	35.9	38.9	48.1	42.6	51.1	49	49.4	43.9	43.9	43.6	41.8	48.9	45.7	39.3		2.77	1	FALSE	0.004326	0.04755	S8(Phospho): 50; S10(Phospho): 50	Y
FALSE	High	Sequest HT (B2)	Unambiguous	sRPLtPkGSPLsNR	N-Term(TMTpro); T5(Phospho); K7(TMTpro); S12(Phospho)	4	Q8K3G5	E9PW85; Q8K3G5; E9PY18; E9Q754	1	3	0.0821	0	1	1	760.07	2278.2	2278.2	0.04	3e-05	HCD (High Energy Collision Dissociation)	MS2	11.9787		69.2	40.807	71.3366	25907	ECL04067-3.raw	F1.15	55.6	61.8	72.3	62.5	74.6	50.4	79.8	68.7	56.8	67.3	62	54.1	63.4	96.1	86.1	69.1	81.8	84.7		2.07	1	FALSE	0.004326	0.04741	T5(Phospho): 100; S9(Phospho): 98.93	Y
FALSE	High	Sequest HT (B2)	Unambiguous	sGSRGTER	N-Term(TMTpro); S1(Phospho)	2	D3YXK2	D3YXK2; S4R1M2	1	3	0.0122	0	1	1	411.868	1233.59	1233.59	-0.37	-0.00015	HCD (High Energy Collision Dissociation)	MS2	28.1238		207	64.733	18.084	4006	ECL04066-2.raw	F1.11	207.8	177.6	200.2	204.5	222.4	194.6	284.7	189.4	243.2	200.8	245.1	114.8	239	209.8	209.1	201.7	219.7	165.8		2.45	1	FALSE	0.004326	0.04754	S3(Phospho): 99.19	Y
FALSE	High	Sequest HT (B2)	Unambiguous	lmEDEEtDQGYk	N-Term(TMTpro); M2(Oxidation); T7(Phospho); K12(TMTpro)	3	E9Q284	E9Q284; Q5SU73; Q3UJN9	0	2	0.552	0	1	1	1081.5	2161.99	2161.99	0.51	0.00055	HCD (High Energy Collision Dissociation)	MS2	0		19.1	86	81.2925	31240	ECL04068-3.raw	F1.18	15.4	16.9	17.9	16.7	19.8	19.6	26.1	18.3	17.9	17.8	19	21.4	18.3	22	17.5	17.9	21.9	19.5		1.25	1	FALSE	0.004326	0.04764	T7(Phospho): 100	Y
FALSE	High	Sequest HT (B2)	Unambiguous	sYQNsPsSEDGIRPLPEYSTEk	N-Term(TMTpro); S5(Phospho); S7(Phospho); K22(TMTpro)	2	Q925J9	Q925J9-4; Q925J9	0	3	0.1117	0	1	1	1084.84	3252.49	3252.5	-2.37	-0.00257	HCD (High Energy Collision Dissociation)	MS2	0		68.2	86	82.3348	32158	ECL04067-1.raw	F1.13	39.2	48.7	61.3	49.9	56.3	46.3	84.3	55.1	68.9	66.9	79.5	62.5	105.4	87.6	78.9	62.9	83.6	91.1		1.79	1	FALSE	0.004326	0.04747	S5(Phospho): 98.64; S7(Phospho): 50.57; S8(Phospho): 50.57	Y
FALSE	High	Sequest HT (B2)	Unambiguous	rkNsTsGsDFDTk	N-Term(TMTpro); K2(TMTpro); S4(Phospho); S6(Phospho); S8(Phospho); K13(TMTpro)	4	Q61687	Q8BSH0; Q61687; F6RDB7; Q8C4Z6	2	3	0.0679	0	1	1	865.741	2595.21	2595.21	0.02	2e-05	HCD (High Energy Collision Dissociation)	MS2	48.1027		55.3	86	72.1972	27386	ECL04066-2.raw	F1.11	42.4	40	52.1	52.1	55.5	48.3	66.6	36.9	57.6	55	71.2	50.8	71.1	59.6	51.4	55.4	67.5	63.7		1.62	1	FALSE	0.004326	0.04778	S4(Phospho): 100; T5(Phospho): 100; S6(Phospho): 99.99	Y
FALSE	High	Sequest HT (B2)	Unambiguous	sAssPSPRR	N-Term(TMTpro); S1(Phospho); S3(Phospho); S4(Phospho)	5	A0A087WP92; G5E870	A0A087WP92; A0A087WNZ7; A0A087WQ02; G5E870; A0A0B4J1N9	1	2	0.2438	0	1	1	744.803	1488.6	1488.6	1.49	0.00111	HCD (High Energy Collision Dissociation)	MS2	31.8196		23.9	86	27.2347	8600	ECL04063-3.raw	F1.3	22.7	15.6	19.5	28.3	24.5	18.1	16.5	20.7	37.3	26.6	30.7	21.4	28.7	21.2	24.2	25	25.6	24		2.01	2	FALSE	0.004326	0.04746	S1(Phospho): 100; S3(Phospho): 100; S4(Phospho): 99	Y
FALSE	High	Sequest HT (B2)	Unambiguous	rTNsSEQER	N-Term(TMTpro); S4(Phospho)	8	Q05BF4	Q05BF4; H3BJZ0; Q8CBE3; H3BJR7; H3BK66; Q8C8P3; Q3UK24; H3BJH4	1	2	0.0448	0	1	1	745.85	1490.69	1490.69	0.87	0.00065	HCD (High Energy Collision Dissociation)	MS2	0		14	86	19.3072	4598	ECL04064-2.raw	F1.5	16.9	12.5	16.4	9.3	14.4	16.3	17.8	13.9	12.2	12.4	17	12.7	11.4	11.8	13	19.1	12.7	12.5		2.01	1	FALSE	0.004326	0.04751	S4(Phospho): 99	Y
FALSE	High	Sequest HT (B2)	Unambiguous	fsPVLGR	N-Term(TMTpro); S2(Phospho)	4	Q3TEP0	Q8BU75; Q3TEP0; Q8R3F7; P58742	0	2	0.5644	0	1	1	580.314	1159.62	1159.62	1.83	0.00106	HCD (High Energy Collision Dissociation)	MS2	0		220.5	86	96.5104	36898	ECL04067-2.raw	F1.14	205.7	217.1	222.1	222.6	206.9	192.5	218.7	230.5	261.6	244.9	225	220.4	225	231.3	185.6	204.7	251.7	207.2		2.64	1	FALSE	0.004354	0.04785	S2(Phospho): 100	Y
FALSE	High	Sequest HT (B2)	Unambiguous	sFSIsPSRR	N-Term(TMTpro); S5(Phospho)	10	Q9QX47-2; H9KV00	F7CU80; Q9QX47-3; Q80TM4; Q9QX47-4; H9KV15; Q9QX47; Q8C9T5; H9KV01; Q9QX47-2; H9KV00	1	3	0.1384	0	1	1	474.247	1420.73	1420.73	0.37	0.00017	HCD (High Energy Collision Dissociation)	MS2	0		54.5	86	56.9443	21632	ECL04065-1.raw	F1.7	60.9	36	57.1	59.8	49.2	50.3	45	36.3	108.7	48.8	59.4	47.3	39.2	41.9	53.7	56.1	77	55		2.24	2	FALSE	0.004354	0.04786	S5(Phospho): 99.34	Y
FALSE	High	Sequest HT (B2)	Unambiguous	tLSGSGSGSGSSYSGSSsR	N-Term(TMTpro); T1(Phospho); S18(Phospho)	3	G3X8T2	H3BJJ9; G3X8T2; Q0P678	0	3	0.0513	0	1	1	724.63	2171.88	2171.88	-2.22	-0.00161	HCD (High Energy Collision Dissociation)	MS2	69.5751		60.8	86	49.7956	16562	ECL04067-3.raw	F1.15	46.2	50.4	52.9	51.8	55.9	51.7	68.6	62	71.3	75.7	67.3	70.8	57.8	60.2	55.1	60.1	81.3	56.1		2.73	1	FALSE	0.004354	0.04786	S3(Phospho): 99.92; S11(Phospho): 49.98; S12(Phospho): 49.98	Y
FALSE	High	Sequest HT (B2)	Unambiguous	vStPVVk	N-Term(TMTpro); T3(Phospho); K7(TMTpro)	8	Q924H7	E9Q020; Q924H7-3; F6R357; E9Q4Y9; Q924H7; F6Z247; Q924H7-2; E9Q5D5	0	2	0.1613	0	1	1	709.419	1417.83	1417.83	0.25	0.00017	HCD (High Energy Collision Dissociation)	MS2	0		81.5	86	83.7154	32404	ECL04068-3.raw	F1.18	79.8	62.7	76.8	68.8	99.1	83.6	110.7	62.6	68.5	88.8	98.7	69.8	81.1	75.2	85.4	65.4	95.5	95.6		2.17	1	FALSE	0.004365	0.04812	T3(Phospho): 100	Y
FALSE	High	Sequest HT (B2)	Unambiguous	sPERPTGDLR	N-Term(TMTpro); S1(Phospho)	3	E9Q784	Q9CXN5; E9Q784; A0A2I3BPQ5	0	3	0.369	0	1	1	504.59	1511.75	1511.75	0.64	0.00032	HCD (High Energy Collision Dissociation)	MS2	12.0158		141.1	55.767	48.0793	16081	ECL04068-2.raw	F1.17	119	103.3	128.1	128.4	144.4	110	153.1	131	190.7	141.1	165.2	144.8	153.5	153.5	131.9	137.3	164.6	142.3		2.52	1	FALSE	0.004365	0.04818	S1(Phospho): 100	Y
FALSE	High	Sequest HT (B2)	Unambiguous	rsHsksPR	N-Term(TMTpro); S2(Phospho); S4(Phospho); K5(TMTpro); S6(Phospho)	4	Q80YR9; Q66JV4	B2RPV4; Q80YR9; Q66JV4-2; Q66JV4	2	3	0.5816	0	1	1	601.617	1802.84	1802.84	0.45	0.00027	HCD (High Energy Collision Dissociation)	MS2	45.2959		98	86	29.7717	8627	ECL04068-3.raw	F1.18	103.1	82.2	110.8	100.7	99.6	94.9	109.6	90.3	102.5	101.3	122.1	85.3	118.7	93.4	88	82	85.5	95.7		2.39	2	FALSE	0.004365	0.04824	S2(Phospho): 100; S4(Phospho): 100; S6(Phospho): 100	Y
FALSE	High	Sequest HT (B2)	Unambiguous	sPsPkPTkVHIGR	N-Term(TMTpro); S1(Phospho); S3(Phospho); K5(TMTpro); K8(TMTpro)	2	Q99M28-2	Q99M28-2; Q99M28	1	4	0.4725	0	1	1	619.847	2476.37	2476.37	0.76	0.00047	HCD (High Energy Collision Dissociation)	MS2	0		60.4	86	76.7458	29033	ECL04066-3.raw	F1.12	58.8	53.5	41.4	48.1	55.6	50.7	77.4	67.2	81.2	67.2	61.9	69.6	57.2	60.7	62.9	56.3	66.9	51.7		2.18	1	FALSE	0.004365	0.04805	S1(Phospho): 100; S3(Phospho): 100	Y
FALSE	High	Sequest HT (B2)	Unambiguous	sRsPQRPGWsR	N-Term(TMTpro); S1(Phospho); S3(Phospho); S10(Phospho)	4	Q8BTI8	Q8BTI8; Q8BTI8-2; Q8BTI8-3; Q3TR34	1	3	0.292	0	1	1	619.934	1857.79	1857.79	0.09	6e-05	HCD (High Energy Collision Dissociation)	MS2	0		90.4	55.875	47.4646	15808	ECL04068-2.raw	F1.17	86.9	62.1	98.4	81.3	99.6	88.9	102.2	71.6	108.4	87.4	122.8	76	85.2	89.6	98.7	85.5	84.7	100.6		2.5	1	FALSE	0.004365	0.04804	S1(Phospho): 100; S3(Phospho): 100; S10(Phospho): 100	Y
FALSE	High	Sequest HT (B2)	Unambiguous	sGsRGTER	N-Term(TMTpro); S1(Phospho); S3(Phospho)	2	D3YXK2	D3YXK2; S4R1M2	1	3	0.4107	0	1	1	438.524	1313.56	1313.56	-0.66	-0.00029	HCD (High Energy Collision Dissociation)	MS2	33.4676		119.4	86	18.0968	4604	ECL04063-2.raw	F1.2	135.5	89.6	130	120	120.2	117.6	93.9	114.3	189.8	115.5	142.3	81.2	113.8	146.3	115.4	94.3	121.5	111		2.24	1	FALSE	0.004365	0.04803	S1(Phospho): 100; S3(Phospho): 100	Y
FALSE	High	Sequest HT (B2)	Unambiguous	sRsTskSR	N-Term(TMTpro); S1(Phospho); S3(Phospho); S5(Phospho); K6(TMTpro)	2	Q62093	Q8C671; Q62093	2	3	0.5099	0	1	1	586.272	1756.8	1756.8	-0.86	-0.00051	HCD (High Energy Collision Dissociation)	MS2	11.224		121.1	44.422	30.865	8832	ECL04067-2.raw	F1.14	115.5	107.7	145.7	125.3	128.7	119.4	108.9	119.2	161.6	121.8	149.5	99	106.3	113.1	117.6	104.3	126.7	111.4		2.53	1	FALSE	0.004365	0.048	S1(Phospho): 100; S3(Phospho): 99.99; S5(Phospho): 98.99	Y
FALSE	High	Sequest HT (B2)	Unambiguous	rHsTsPsPSR	N-Term(TMTpro); S3(Phospho); S5(Phospho); S7(Phospho)	3	Q6NV83	Q6NV83; Q6NV83-3; Q6NV83-2	1	3	0.082	0	1	1	552.56	1655.67	1655.67	0.08	4e-05	HCD (High Energy Collision Dissociation)	MS2	10.0507		75.8	77.034	24.9816	6516	ECL04067-2.raw	F1.14	242.2	43.1	50.7	61.1	55.8	53.6	87.3	56.3	76.9	54.4	76.8	156.9	72.5	50.3	62.6	51.6	57.9	56.1		2.44	1	FALSE	0.004365	0.04793	S3(Phospho): 98.53; T4(Phospho): 98.53; S7(Phospho): 99.95	Y
FALSE	High	Sequest HT (B2)	Unambiguous	sRsRTPLIsR	N-Term(TMTpro); S1(Phospho); S3(Phospho); S9(Phospho)	3	Q8BTI8	Q8BTI8; Q8BTI8-2; Q8BTI8-3	2	3	0.2805	0	1	1	572.936	1716.79	1716.79	1.25	0.00072	HCD (High Energy Collision Dissociation)	MS2	45.8636		127.9	86	42.4889	14614	ECL04068-1.raw	F1.16	113.7	100.8	143.9	114.9	116.3	124.7	128.3	119	141.5	136.1	156.2	108.6	144.5	142.8	126.7	134.6	123.6	129		2.46	1	FALSE	0.004365	0.04814	S1(Phospho): 100; S3(Phospho): 100; T5(Phospho): 98.61	Y
FALSE	High	Sequest HT (B2)	Unambiguous	sssRDNRk	N-Term(TMTpro); S2(Phospho); S3(Phospho); K8(TMTpro)	10	Q9QX47-2; H9KV00	F7CU80; Q9QX47-3; Q80TM4; Q9QX47-4; H9KV15; Q9QX47; Q8C9T5; H9KV01; Q9QX47-2; H9KV00	2	3	0.0181	0	1	1	573.281	1717.83	1717.83	-0.35	-0.0002	HCD (High Energy Collision Dissociation)	MS2	54.35		75.6	31.262	29.6688	8655	ECL04065-2.raw	F1.8	66.1	52.2	72.6	76.8	79.9	71.6	85	65	100.8	78.1	95.8	54.1	76	77.4	63.4	74.7	90.4	82.6		2.21	2	FALSE	0.004365	0.04803	S1(Phospho): 66.67; S2(Phospho): 66.67; S3(Phospho): 66.67	Y
FALSE	High	Sequest HT (B2)	Unambiguous	aADTEEVDIDmDsGDEA	N-Term(TMTpro); M11(Oxidation); S13(Phospho)	1	Q9Z2E1	Q9Z2E1	0	3	0.2713	0	1	1	728.29	2182.86	2182.85	0.77	0.00056	HCD (High Energy Collision Dissociation)	MS2	0		3.9	86	105.217	44036	ECL04063-3.raw	F1.3	3.1	4.1	1.7	2.7	5.5	3.5		4.8	2.6	5.6	3.5	3.2	4.9	4.3	3	4.2	6.9	6.9		1.29	1	FALSE	0.004365	0.04812	S13(Phospho): 99.98	Y
FALSE	High	Sequest HT (B2)	Unambiguous	mPsVALk	N-Term(Prot)(Met-loss); N-Term(TMTpro); S3(Phospho); K7(TMTpro)	2	P32020	A2APS4; P32020	0	2	0.35	0	1	1	651.888	1302.77	1302.77	0.23	0.00015	HCD (High Energy Collision Dissociation)	MS2	0		161.1	86	72.8836	28529	ECL04064-1.raw	F1.4	187.3	172.8	172.4	173.6	158.2	205.5	149	139.5	144.9	99.3	150	102.1	109	152.4	273.6	193.9	186.1	134.4		2.4	1	FALSE	0.004365	0.04794	S3(Phospho): 100	Y
FALSE	High	Sequest HT (B2)	Unambiguous	aksPTPDGsER	N-Term(TMTpro); K2(TMTpro); S3(Phospho); S9(Phospho)	4	E9Q5K9; E9Q5K9-3	E9Q5K9; D6RG95; E9Q5K9-2; E9Q5K9-3	1	3	0.0818	0	1	1	638.307	1912.91	1912.91	-0.08	-5e-05	HCD (High Energy Collision Dissociation)	MS2	50.7691		88	73.495	46.0036	15869	ECL04065-2.raw	F1.8	95.1	72.6	81.2	84.1	82	85.6	108.8	91.1	88.2	92.6	106.2	106.6	91.7	83	76.2	80.3	95.1	65.9		2.2	2	FALSE	0.004365	0.04798	S3(Phospho): 99.99; S9(Phospho): 100	Y
FALSE	High	Sequest HT (B2)	Unambiguous	sPLRRsPPR	N-Term(TMTpro); S1(Phospho); S6(Phospho)	5	Q8C2Q3	Q8C2Q3; Q62019; E9QL13; Q8C2Q3-2; Q3U6A2	2	3	0.3158	0	1	1	510.594	1529.77	1529.77	-0.41	-0.00021	HCD (High Energy Collision Dissociation)	MS2	42.7381		80.5	86	45.2427	15050	ECL04068-3.raw	F1.18	65	68.2	73.5	71.2	79.2	74.9	92.9	77.2	89.8	81.2	92.2	90.7	91.6	81.9	79	74	94	73.4		2.09	1	FALSE	0.004365	0.04822	S1(Phospho): 100; S6(Phospho): 100	Y
FALSE	High	Sequest HT (B2)	Unambiguous	atSTSDmLLk	N-Term(TMTpro); T2(Phospho); M7(Oxidation); K10(TMTpro)	1	Q8BHS3	Q8BHS3	0	3	0.0564	0	1	1	590.978	1770.92	1770.92	-0.64	-0.00038	HCD (High Energy Collision Dissociation)	MS2	46.5284		65.1	86	91.4061	34563	ECL04067-2.raw	F1.14	47.4	49.2	56	71.9	60	53	80	63.3	67	80.1	74	62.2	64.9	71.9	64.8	65.6	76	66.4		2.66	1	FALSE	0.004365	0.04796	T2(Phospho): 98.07	Y
FALSE	High	Sequest HT (B2)	Unambiguous	hHYsRsRsR	N-Term(TMTpro); S4(Phospho); S6(Phospho); S8(Phospho)	4	S4R2L4	S4R1Z8; S4R1G6; S4R2L4; Q922F2	2	3	0.0796	0	1	1	577.239	1729.7	1729.7	-0.36	-0.00021	HCD (High Energy Collision Dissociation)	MS2	39.5479		19.8	86	17.5057	3683	ECL04066-3.raw	F1.12	10.1	18.7	38.8	24.2	15.9	23.7	13.2	14	12.3	19.2	49.4	11.3	23.7	14.7	27.3	8.6	13.4	18.8		2.01	1	FALSE	0.004365	0.04806	S4(Phospho): 100; S6(Phospho): 100; S8(Phospho): 100	Y
FALSE	High	Sequest HT (B2)	Unambiguous	eVsPQQTR	N-Term(TMTpro); S3(Phospho)	6	F6ZKR0	F6ZKR0; D3Z734; E9Q392; Q8CDH2; D3Z733; Q9QXK2	0	2	0.2926	0	1	1	664.831	1328.65	1328.65	0.55	0.00036	HCD (High Energy Collision Dissociation)	MS2	0		120.5	86	38.6232	12476	ECL04065-2.raw	F1.8	106.1	113.9	111.9	111.7	124.8	96	112.4	111.1	127.1	132.3	130.1	119.9	152.4	123.4	118.9	114.3	149.5	115		2.29	1	FALSE	0.004365	0.04796	S3(Phospho): 100	Y
FALSE	High	Sequest HT (B2)	Unambiguous	yFQISQDEDGSEsED	N-Term(TMTpro); S13(Phospho)	2	Q9D7S7	Q9D7S7-2; Q9D7S7	0	2	0.0102	0	1	1	1066.93	2132.85	2132.85	-0.56	-0.00059	HCD (High Energy Collision Dissociation)	MS2	0		4.8	86	114.085	48011	ECL04068-1.raw	F1.16	3.4		2	4.4	5.7	4.6	6.9	2.5	8.2	4.3	7.9	4	3.1	7.9	5.5	4.9	6.6	4.9		0.98	1	FALSE	0.004365	0.04806	S5(Phospho): 33.33; S11(Phospho): 33.33; S13(Phospho): 33.33	Y
FALSE	High	Sequest HT (B2)	Unambiguous	sGssPEmkDkPR	N-Term(TMTpro); S3(Phospho); S4(Phospho); M7(Oxidation); K8(TMTpro); K10(TMTpro)	3	Q8BTI8	Q8BTI8; Q8BTI8-2; Q8BTI8-3	1	3	0.2532	0	1	1	803.069	2407.19	2407.19	0.5	0.0004	HCD (High Energy Collision Dissociation)	MS2	17.4313		60.6	86	57.043	20208	ECL04066-3.raw	F1.12	40.9	45.4	63.7	39.5	59.9	55.3	64.4	56.4	65.5	50.6	85.8	69.2	68.6	64.1	66	57.8	62.9	75.7		1.54	1	FALSE	0.004365	0.04796	S3(Phospho): 99.22; S4(Phospho): 99.99	Y
FALSE	High	Sequest HT (B2)	Unambiguous	kEEsEEsEDDmGFGLFD	N-Term(TMTpro); K1(TMTpro); S4(Phospho); S7(Phospho); M11(Oxidation)	2	P47955	E9Q3T0; P47955	1	2	0.8377	0	1	1	1374.56	2748.11	2748.12	-0.94	-0.00129	HCD (High Energy Collision Dissociation)	MS2	18.1547		38.9	44.865	106.032	40683	ECL04067-1.raw	F1.13	40.3	48.1	40.8	35.6	36.2	35.2	36.7	39.3	34.5	31.7	42.3	47.3	35.2	38.4	45.9	33	45.8	34.5		1.54	1	FALSE	0.004365	0.04808	S4(Phospho): 100; S7(Phospho): 100	Y
FALSE	High	Sequest HT (B2)	Unambiguous	gSDsEDEVLR	N-Term(TMTpro); S4(Phospho)	2	Q5XJE5	Q5XJE5; Q5XJE5-2	0	2	0.1591	0	1	1	745.838	1490.67	1490.67	0.08	6e-05	HCD (High Energy Collision Dissociation)	MS2	0		36.1	4.018	50.5971	18525	ECL04064-1.raw	F1.4	32	21.9	30.9	35.6	46	27	45.5	33.3	40.9	36.9	42.5	38.3	47.7	36.2	26	36.5	44.3	28.7		1.76	1	FALSE	0.004365	0.04798	S4(Phospho): 99.99	Y
FALSE	High	Sequest HT (B2)	Unambiguous	yQEDsDPERsDYEEHQLQk	N-Term(TMTpro); S5(Phospho); S10(Phospho); K19(TMTpro)	1	Q3TSG4	Q3TSG4	1	3	0.233	0	1	1	1055.46	3164.36	3164.37	-4.88	-0.00515	HCD (High Energy Collision Dissociation)	MS2	0		32.1	86	58.5137	22397	ECL04065-1.raw	F1.7	24.6	35.2	34.5	31.6	31.7	29.9	28.3	26.8	35.3	43.8	33.9	30.6	29.7	40.2	25.6	26.4	40.3	30.8		1.76	1	FALSE	0.004365	0.04791	S5(Phospho): 99.06; S10(Phospho): 50.47; Y12(Phospho): 50.47	Y
FALSE	High	Sequest HT (B2)	Unambiguous	rVsHsPPPkQR	N-Term(TMTpro); S3(Phospho); S5(Phospho); K9(TMTpro)	7	E9PUK6	E9PUK6; Q52KI8-2; E9QKA4; A2A8V8; F6UK16; Q52KI8; A2A8V9	2	4	0.3644	0	1	1	515.023	2057.07	2057.07	0.71	0.00036	HCD (High Energy Collision Dissociation)	MS2	20.3467		91.8	48.993	39.7026	12523	ECL04066-3.raw	F1.12	64.9	62.6	67.3	78.9	97.3	75.6	104.1	74.5	95.6	93.3	125.2	81.7	96.1	109.9	99.4	106.2	109.2	112.7		2.47	1	FALSE	0.004365	0.0479	S3(Phospho): 100; S5(Phospho): 100	Y
FALSE	High	Sequest HT (B2)	Unambiguous	dYDDmsPR	N-Term(TMTpro); M5(Oxidation); S6(Phospho)	13	B2M1R6	P61979-3; Q3U9Q3; Q3TUA1; P61979-2; H3BKD0; P61979; H3BLL4; B2M1R6; Q3TG17; Q3U6X2; H3BLP7; Q3TL71; Q3TJ38	0	2	0.365	0	1	1	699.783	1398.56	1398.56	0.77	0.00054	HCD (High Energy Collision Dissociation)	MS2	0		200.3	86	39.8154	12776	ECL04066-2.raw	F1.11	185.7	172.2	210.6	204.5	208.9	181.9	235.5	188.9	223.6	208.9	224.6	208.5	190.5	200.2	187	181	216.9	179.8		2	1	FALSE	0.004365	0.0481	S6(Phospho): 100	Y
FALSE	High	Sequest HT (B2)	Unambiguous	dSRsLsYsPVER	N-Term(TMTpro); S4(Phospho); S6(Phospho); S8(Phospho)	3	Q8BTI8	Q8BTI8; Q8BTI8-2; Q8BTI8-3	1	2	0.1412	0	1	1	970.399	1939.79	1939.79	-0.4	-0.00039	HCD (High Energy Collision Dissociation)	MS2	0		37.4	86	52.8514	19310	ECL04068-1.raw	F1.16	32.8	26.9	36.6	27.9	35	37	44.8	33.6	37.7	35.5	43.8	32.2	42.4	40.5	37.3	34.4	48.3	46.3		1.77	1	FALSE	0.004365	0.048	S2(Phospho): 98.51; S6(Phospho): 100; S8(Phospho): 100	Y
FALSE	High	Sequest HT (B2)	Unambiguous	rsPTksSLDYR	N-Term(TMTpro); S2(Phospho); K5(TMTpro); S6(Phospho)	2	Q8C2Q3	Q8C2Q3; Q3U6A2	2	3	0.1159	0	1	1	693.35	2078.04	2078.03	1.38	0.00096	HCD (High Energy Collision Dissociation)	MS2	39.5166		74.3	86	66.948	24904	ECL04064-2.raw	F1.5	52.3	51.1	62.2	74.6	64.5	62.8	82.2	70.9	86.2	91.8	94.2	77.5	79.5	73.7	69.3	73.8	97.3	75.6		2.07	1	FALSE	0.004365	0.04809	S2(Phospho): 99.99; S6(Phospho): 49.76; S7(Phospho): 49.76	Y
FALSE	High	Sequest HT (B2)	Unambiguous	sksRsPSPk	N-Term(TMTpro); K2(TMTpro); S3(Phospho); S5(Phospho); K9(TMTpro)	2	Q3THA6	Q8BL97; Q3THA6	2	4	0.2101	0	1	1	512.279	2046.09	2046.1	-1.03	-0.00053	HCD (High Energy Collision Dissociation)	MS2	0		67.5	86	49.9357	17273	ECL04066-2.raw	F1.11	82.6	49.2	84.4	62.3	90.2	75.8	68.7	68.2	81.8	67.7	72.5	67.4	48.2	51.6	52.6	68.2	69.9	54.8		2.38	1	FALSE	0.004365	0.04789	S1(Phospho): 99.43; S3(Phospho): 50; S5(Phospho): 50	Y
FALSE	High	Sequest HT (B2)	Unambiguous	sRsYtPEYRR	N-Term(TMTpro); S3(Phospho); T5(Phospho)	4	E9QP00	E9QP00; Q6PFR5; A0A0N4SVC2; Q3TAP5	2	3	0.1667	0	1	1	593.603	1778.79	1778.79	-0.39	-0.00023	HCD (High Energy Collision Dissociation)	MS2	51.0731		104.8	16.299	41.3228	13273	ECL04068-3.raw	F1.18	70	67.5	78.2	75.7	89.1	75.8	226.1	74.3	91.7	75.9	136.3	93.8	116.9	102.9	136.7	175.9	105.3	98		2.1	1	FALSE	0.004365	0.04825	S3(Phospho): 99.97; T5(Phospho): 99.94	Y
FALSE	High	Sequest HT (B2)	Unambiguous	lNsGSLSEDLGSAGGSGDIILEk	N-Term(TMTpro); S3(Phospho); K23(TMTpro)	5	A2CG76	A2CG76; Q9Z148; Q3U4G9; Q9Z148-3; Q9Z148-2	0	3	0.0788	0	1	1	969.831	2907.48	2907.48	-2.37	-0.0023	HCD (High Energy Collision Dissociation)	MS2	54.5412		21.9	86	99.5958	39166	ECL04064-1.raw	F1.4	16.2	17	23	26.2	19.7	21	22.6	17.4	25.9	27.2	27.5	19.8	19.7	21.9	18.7	22.3	25.9	22.8		2.03	1	FALSE	0.004365	0.04794	S5(Phospho): 98.24	Y
FALSE	High	Sequest HT (B2)	Unambiguous	sPsPkPTkVHIGR	N-Term(TMTpro); S1(Phospho); S3(Phospho); K5(TMTpro); K8(TMTpro)	2	Q99M28-2	Q99M28-2; Q99M28	1	4	0.4196	0	1	1	619.847	2476.37	2476.37	0.82	0.00051	HCD (High Energy Collision Dissociation)	MS2	22.4611		65	86	58.3839	22143	ECL04066-1.raw	F1.10	52.7	56.3	52.4	48.7	73.9	49.7	79.7	70.5	83.8	69.5	63	76.7	76.4	67.9	63.7	57.3	74.4	55.3		2.24	1	FALSE	0.004365	0.04794	S1(Phospho): 100; S3(Phospho): 100	Y
FALSE	High	Sequest HT (B2)	Unambiguous	vsVsPGR	N-Term(TMTpro); S2(Phospho); S4(Phospho)	6	E9PUK6	E9PUK6; Q52KI8-2; E9QKA4; A2A8V8; Q52KI8; A2A8V9	0	2	0.1943	0	1	1	583.271	1165.53	1165.53	0.4	0.00023	HCD (High Energy Collision Dissociation)	MS2	11.8145		141.4	86	56.5002	20235	ECL04066-2.raw	F1.11	136.1	110.6	139.8	136.8	141.3	140.9	110.4	141.7	228.6	154	159.1	123	126	138.9	117.9	126	161.6	154.3		2.11	1	FALSE	0.004365	0.04792	S2(Phospho): 100; S4(Phospho): 100	Y
FALSE	High	Sequest HT (B2)	Unambiguous	lASsPkDR	N-Term(TMTpro); S4(Phospho); K6(TMTpro)	14	A2AVJ7	Q99PL5-10; Q99PL5-11; A2AVJ7; Q99PL5-6; Q3ULC0; Q99PL5-12; Q99PL5-4; Q99PL5-9; Q99PL5-7; Q99PL5; Q99PL5-8; Q99PL5-5; Q99PL5-3; Q99PL5-2	1	3	0.0049	0	1	1	521.291	1561.86	1561.86	-0.35	-0.00018	HCD (High Energy Collision Dissociation)	MS2	0		98	86	56.3465	19952	ECL04068-3.raw	F1.18	93.7	88	90.6	76.5	93.8	107.8	115.6	106.8	97.2	77	87.7	106.3	78.3	119.5	144	91	103.2	89.5		2.04	1	FALSE	0.004365	0.04819	S4(Phospho): 99.47	Y
FALSE	High	Sequest HT (B2)	Unambiguous	eRERAssPPDR	N-Term(TMTpro); S6(Phospho); S7(Phospho)	2	Q3UL36	A0A140LIS5; Q3UL36	2	3	0.4605	0	1	1	588.598	1763.78	1763.78	-0.82	-0.00048	HCD (High Energy Collision Dissociation)	MS2	18.1992		26.5	86	26.268	8193	ECL04063-2.raw	F1.2	24.6	27.8	29	24.7	26.7	26.5	21.3	27.6	28.7	32	27.8	27.5	34.4	29.2	17	21.4	26.6	24.8		2.28	1	FALSE	0.004365	0.04813	S6(Phospho): 100; S7(Phospho): 100	Y
FALSE	High	Sequest HT (B2)	Unambiguous	dRsRsPk	N-Term(TMTpro); S3(Phospho); S5(Phospho); K7(TMTpro)	2	Q9CXG3	Q9CXG3; Q99KH7	2	3	0.3167	0	1	1	538.607	1613.81	1613.81	0.95	0.00051	HCD (High Energy Collision Dissociation)	MS2	0		157.2	37.694	33.1961	9902	ECL04066-3.raw	F1.12	161.4	129.9	187.7	155.1	180	154.2	184.1	164.1	168.4	157.7	168.3	101.8	186.1	182.1	150.2	117.5	175.2	108.2		2.21	1	FALSE	0.004365	0.04816	S3(Phospho): 100; S5(Phospho): 100	Y
FALSE	High	Sequest HT (B2)	Unambiguous	sSTTSsPk	N-Term(TMTpro); S6(Phospho); K8(TMTpro)	3	P23881	P23881; A8CA96; A2AW45	0	3	0.0553	0	1	1	494.928	1482.77	1482.77	-0.38	-0.00019	HCD (High Energy Collision Dissociation)	MS2	70.4173		53.8	86	42.5942	13794	ECL04066-3.raw	F1.12	41.3	51.4	52.2	53.2	53.3	53	60.9	51.2	57.4	61.1	59	49.8	63.7	57.4	52.4	47.6	55.1	48.7		2.17	1	FALSE	0.004365	0.04796	S6(Phospho): 100	Y
FALSE	High	Sequest HT (B2)	Unambiguous	sAkDsAssEEETDLEkQk	N-Term(TMTpro); K3(TMTpro); S5(Phospho); S7(Phospho); S8(Phospho); K16(TMTpro); K18(TMTpro)	2	Q3V1V3	B2RXU2; Q3V1V3	2	4	0.3135	0	1	1	860.418	3438.65	3438.65	1.11	0.00095	HCD (High Energy Collision Dissociation)	MS2	0		87.3	86	66.0724	25705	ECL04066-1.raw	F1.10	48.3	68.2	57.2	67.4	74.3	60.2	123.8	66.9	56	79.1	108.2	72.9	134.3	112	105.1	127.6	106.3	107.1		1.85	1	FALSE	0.004365	0.04805	S5(Phospho): 97.04; S8(Phospho): 97.15; T12(Phospho): 97.15	Y
FALSE	High	Sequest HT (B2)	Unambiguous	rNESsDELsDAEQR	N-Term(TMTpro); S5(Phospho); S9(Phospho)	7	Q8BYH8; B7ZNF8	A0A1B0GR76; A0A1B0GS03; A0A1B0GQX8; Q8BYH8-2; Q8BYH8; A0A1B0GS89; B7ZNF8	1	3	0.404	0	1	1	700.624	2099.86	2099.86	-0.87	-0.00061	HCD (High Energy Collision Dissociation)	MS2	36.7936		10	86	41.2903	15151	ECL04063-3.raw	F1.3	8.7	10.5	5.6	6.6	12.3	10.4	10.6	11.3	11.3	11.1	9.3	12	10	11.9	8.4	11.3	10.4	8.4		1.98	2	FALSE	0.004365	0.04799	S4(Phospho): 98.37; S9(Phospho): 100	Y
FALSE	High	Sequest HT (B2)	Unambiguous	smsPPPk	N-Term(TMTpro); S1(Phospho); M2(Oxidation); S3(Phospho); K7(TMTpro)	2	Q3TWW8	Q3TWW8; Q8BKL0	0	3	0.6686	0	1	1	509.911	1527.72	1527.72	0.36	0.00018	HCD (High Energy Collision Dissociation)	MS2	33.8226		37.7	86	49.1017	17375	ECL04067-1.raw	F1.13	35.2	29.3	31.2	31.2	34.6	37	36.5	42.4	54.3	40.6	37.7	41.5	44.2	44.9	32.7	28.1	45	32.7		1.72	1	FALSE	0.004365	0.04806	S1(Phospho): 100; S3(Phospho): 100	Y
FALSE	High	Sequest HT (B2)	Unambiguous	mREDYDsVEQDGDEPGPQR	N-Term(TMTpro); M1(Oxidation); S7(Phospho)	4	Q9CWZ3; Q9CWZ3-2	A0A0G2JFX7; Q9CWZ3; A0A0G2JEA9; Q9CWZ3-2	1	3	0.1613	0	1	1	875.034	2623.09	2623.09	-2.15	-0.00188	HCD (High Energy Collision Dissociation)	MS2	60.3114		17.3	86	54.3778	19021	ECL04066-3.raw	F1.12	15.4	13.5	15.6	16.2	19.4	12.5	18	21	16	17.2	16.2	22.6	15.6	18.7	17.3	14.7	21.4	19.5		1.86	2	FALSE	0.004365	0.04804	S7(Phospho): 99.99	Y
FALSE	High	Sequest HT (B2)	Unambiguous	gGDtSDtESsIIIRR	N-Term(TMTpro); T4(Phospho); T7(Phospho); S10(Phospho)	8	Q8C405	Q4FK53; E9QA05; Q8C405; Q8C9H3; E9Q4Y0; Q3UKD8; Q8BNW8; O35892	1	3	0.0476	0	1	1	717.641	2150.91	2150.91	-0.54	-0.00039	HCD (High Energy Collision Dissociation)	MS2	57.9074		33.3	86	79.4468	30366	ECL04068-3.raw	F1.18	29.4	23.2	34.6	32.1	34.8	28.3	34.5	30.6	43.2	34.8	38.8	29.7	34.7	35.7	26.4	30.9	44.1	33.8		1.47	1	FALSE	0.004365	0.04795	T4(Phospho): 98.41; T7(Phospho): 50; S9(Phospho): 50; S10(Phospho): 99.99	Y
FALSE	High	Sequest HT (B2)	Unambiguous	aVQEkSssPPPR	N-Term(TMTpro); K5(TMTpro); S7(Phospho); S8(Phospho)	3	Q569Z6	Q569Z6; Q91VL2; Q8BZN7	1	3	0.0365	0	1	1	684.348	2051.03	2051.02	3.35	0.00229	HCD (High Energy Collision Dissociation)	MS2	0		87.2	86	55.0006	19331	ECL04068-3.raw	F1.18	62.2	68.3	76.3	98.5	85.3	81.9	90.5	77.5	113.8	94.4	99.3	98.1	83.6	84.4	83	95.4	95.7	82.8		1.92	1	FALSE	0.004365	0.04793	S6(Phospho): 98.98; S8(Phospho): 98.98	Y
FALSE	High	Sequest HT (B2)	Unambiguous	sRsRtPTk	N-Term(TMTpro); S3(Phospho); T5(Phospho); K8(TMTpro)	3	Q8BTI8	Q8BTI8; Q8BTI8-2; Q8BTI8-3	2	4	0.2015	0	1	1	425.974	1700.87	1700.87	-1.12	-0.00048	HCD (High Energy Collision Dissociation)	MS2	26.3656		108.2	86	31.1659	9727	ECL04065-1.raw	F1.7	97.1	80.8	120.2	81.3	112.9	89.7	113.6	95.2	234.1	84.5	113.2	95.9	90.4	93.6	92.9	104.6	143.3	106.5		2.73	1	FALSE	0.004365	0.04826	S1(Phospho): 66.67; S3(Phospho): 66.67; T5(Phospho): 66.67	Y
FALSE	High	Sequest HT (B2)	Unambiguous	gSmsPGGER	N-Term(TMTpro); M3(Oxidation); S4(Phospho)	3	Q5XJV7-2	Q5XJV7-3; Q5XJV7; Q5XJV7-2	0	2	0.1034	0	1	1	639.28	1277.55	1277.55	0.31	0.0002	HCD (High Energy Collision Dissociation)	MS2	36.3603		124.9	86	25.4549	7168	ECL04064-2.raw	F1.5	112.9	104.1	127.7	135	124.3	120.3	108.2	119.2	149.4	142.1	161.9	119.7	129	122.3	115.2	97	140.3	121		1.74	1	FALSE	0.004365	0.04812	S4(Phospho): 99.21	Y
FALSE	High	Sequest HT (B2)	Unambiguous	dSGNWDTsGsELsEGELEkR	N-Term(TMTpro); S8(Phospho); S10(Phospho); S13(Phospho); K19(TMTpro)	3	A0A1B0GRU8; Q9R1C7	Q9R1C7-2; A0A1B0GRU8; Q9R1C7	1	3	0.4837	0	1	1	1015.43	3044.28	3044.28	0.67	0.00068	HCD (High Energy Collision Dissociation)	MS2	47.4689		33.5	86	81.409	33036	ECL04066-1.raw	F1.10	27.4	33.2	29.3	32.6	28.8	31.7	46.3	26.9	33.8	43.6	37.1	23.6	44	32.8	32.9	29.6	35.5	34.8		1.53	2	FALSE	0.004365	0.04821	T7(Phospho): 66.89; S8(Phospho): 66.89; S10(Phospho): 66.89; S13(Phospho): 99.26	Y
FALSE	High	Sequest HT (B2)	Unambiguous	rSsMSSYEER	N-Term(TMTpro); S3(Phospho)	4	Q6P395	Q6P395; D3Z6D5; Q3TN06; Q6TYB5	1	3	0.04	0	1	1	539.241	1615.71	1615.71	-2.02	-0.00109	HCD (High Energy Collision Dissociation)	MS2	59.603		72.9	86	36.2665	11494	ECL04067-1.raw	F1.13	54.3	57.3	63.7	70.7	72.8	61.5	73.9	75.3	86.2	82	87.7	89.8	71.2	72.3	72.3	73.7	86.9	61.2		2.25	1	FALSE	0.004365	0.04805	S3(Phospho): 99.5	Y
FALSE	High	Sequest HT (B2)	Unambiguous	qksPEIHR	N-Term(TMTpro); K2(TMTpro); S3(Phospho)	9	Q8K019; F8WI22	Q8K019; A0A087WRN1; F8WI22; Q8K019-3; Q8K019-2; A0A087WQA0; Q3UR37; Q3UDL9; Q3TSZ0	1	3	0.3909	0	1	1	561.646	1682.92	1682.92	0.59	0.00033	HCD (High Energy Collision Dissociation)	MS2	35.9316		173.3	55.642	45.6045	15097	ECL04066-3.raw	F1.12	166.8	151.3	153.4	156.8	198.7	151.6	201.4	189.7	229.8	178.2	183.3	172.4	193.9	187.3	156.8	164.2	168.4	119.2		2.43	2	FALSE	0.004378	0.04842	S3(Phospho): 100	Y
FALSE	High	Sequest HT (B2)	Unambiguous	sLSDsEsDDSkSkk	N-Term(TMTpro); S5(Phospho); S7(Phospho); K11(TMTpro); K13(TMTpro); K14(TMTpro)	4	Q9DCC5	Q9DCC5; D3Z313; I6L9I7; P23198	2	4	0.1475	0	1	1	723.123	2889.47	2889.46	1.85	0.00134	HCD (High Energy Collision Dissociation)	MS2	0		68.1	86	74.052	27941	ECL04064-2.raw	F1.5	61	67.7	68.9	66.7	71.6	55.7	67.2	67.4	57.3	70.1	78.3	68.8	78.7	65.9	64	73.2	82.4	63		2.44	1	FALSE	0.004378	0.04831	S3(Phospho): 98.82; S7(Phospho): 98.78	Y
FALSE	High	Sequest HT (B2)	Unambiguous	tPPVLsPVR	N-Term(TMTpro); S6(Phospho)	5	Q5HZG4	Q8BKP6; Q05BL5; Q5HZG4; Q505H1; A2ASY0	0	2	0.5837	0	1	1	675.379	1349.75	1349.75	-0.07	-5e-05	HCD (High Energy Collision Dissociation)	MS2	10.5714		105.4	86	71.9124	28712	ECL04065-1.raw	F1.7	103.2	101.4	111.2	94.6	104.3	92.5	99.2	102.5	123.2	131.7	104.4	101.3	107.7	120.9	97.3	85.8	119.9	97.8		2.21	1	FALSE	0.004378	0.04844	S6(Phospho): 100	Y
FALSE	High	Sequest HT (B2)	Unambiguous	sRsQsRsPHR	N-Term(TMTpro); S3(Phospho); S5(Phospho); S7(Phospho)	3	Q6NV83	Q6NV83; Q6NV83-3; Q6NV83-2	2	3	0.4264	0	1	1	581.247	1741.73	1741.73	0.2	0.00012	HCD (High Energy Collision Dissociation)	MS2	0		44.1	86	16.4759	3412	ECL04067-1.raw	F1.13	43.2	27.4	42.2	43.6	48.8	42.8	42.5	34.4	45	47.9	57.6	32.6	59.2	40.1	46.1	50	46.7	43.7		1.97	1	FALSE	0.004378	0.04837	S3(Phospho): 99.98; S5(Phospho): 100; S7(Phospho): 100	Y
FALSE	High	Sequest HT (B2)	Unambiguous	sksNPDFLk	N-Term(TMTpro); K2(TMTpro); S3(Phospho); K9(TMTpro)	10	P97434	P97434; F6S5I0; F6XZM9; Q5SWZ5; P97434-5; P97434-2; Q8CHC7; P97434-4; P97434-3; F6RND9	1	3	0.0378	0	1	1	676.717	2028.14	2028.13	0.67	0.00046	HCD (High Energy Collision Dissociation)	MS2	21.1213		81.3	86	79.0071	31896	ECL04066-1.raw	F1.10	85.3	71.8	91.3	71.7	78.9	66.5	82.5	62.8	82.4	60.8	66.1	75.9	55.7	74.4	113.4	110.6	97.9	116.9		1.85	1	FALSE	0.004378	0.04842	S3(Phospho): 99.51	Y
FALSE	High	Sequest HT (B2)	Unambiguous	ssLsPGRGk	N-Term(TMTpro); S2(Phospho); S4(Phospho); K9(TMTpro)	1	D3Z0M9	D3Z0M9	1	3	0.2798	0	1	1	552.951	1656.84	1656.84	0.33	0.00018	HCD (High Energy Collision Dissociation)	MS2	0		156.6	86	47.6715	16982	ECL04068-1.raw	F1.16	107.4	111.3	128.4	121.2	147.7	129.6	219.5	128	143.2	150.7	205.2	132.8	211.8	183.4	184.6	192.5	155.7	169.3		1.93	1	FALSE	0.004378	0.04843	S2(Phospho): 99.24; S4(Phospho): 100	Y
FALSE	High	Sequest HT (B2)	Unambiguous	rkGSsAVGsDsD	N-Term(TMTpro); K2(TMTpro); S5(Phospho); S9(Phospho); S11(Phospho)	1	Q7TPD0	Q7TPD0	2	3	0.4784	0	1	1	671.958	2013.86	2013.86	0.55	0.00037	HCD (High Energy Collision Dissociation)	MS2	53.1667		163.7	79.091	44.987	14765	ECL04068-2.raw	F1.17	161.5	116.8	176.3	156.5	168.9	175.5	170.6	114.6	146.6	170.6	202.1	148.7	160.8	188.4	183.4	147.5	171.8	190.4		2.55	1	FALSE	0.004378	0.04833	S4(Phospho): 98.19; S9(Phospho): 98.19; S11(Phospho): 100	Y
FALSE	High	Sequest HT (B2)	Unambiguous	dSGNWDTsGsELsEGELEk	N-Term(TMTpro); S8(Phospho); S10(Phospho); S13(Phospho); K19(TMTpro)	3	A0A1B0GRU8; Q9R1C7	Q9R1C7-2; A0A1B0GRU8; Q9R1C7	0	3	0.0061	0	1	1	963.4	2888.19	2888.18	1.91	0.00183	HCD (High Energy Collision Dissociation)	MS2	60.1098		8.8	86	106.157	41767	ECL04064-1.raw	F1.4	7.4	8.7	6.8	8.5	9.7	7.9	16.8	8.2	4.3	8.6	7.8	11	10.6	8.9	8.1	7	11.4	7.3		1.65	2	FALSE	0.004378	0.0484	T7(Phospho): 66.85; S8(Phospho): 66.85; S10(Phospho): 66.85; S13(Phospho): 99.43	Y
FALSE	High	Sequest HT (B2)	Unambiguous	rsktPPk	N-Term(TMTpro); S2(Phospho); K3(TMTpro); T4(Phospho); K7(TMTpro)	9	F6RDI8; Q3UIX4	Q6NSR2; Q3UUW4; Q3URV9; B7ZNC5; F6RDI8; Q8BV04; E9Q6E5; Q9CT17; Q3UIX4	2	3	0.1096	0	1	1	629.355	1886.05	1886.05	1.21	0.00076	HCD (High Energy Collision Dissociation)	MS2	50.8669		58	86	54.0402	18873	ECL04066-3.raw	F1.12	50.5	53.6	57.9	65	53.5	52.1	52.5	55.6	71.2	64.2	65.1	62.8	63.7	60.8	50	52.4	64.8	49.1		2.19	2	FALSE	0.004378	0.04828	S2(Phospho): 100; T4(Phospho): 100	Y
FALSE	High	Sequest HT (B2)	Unambiguous	sRskEDSR	N-Term(TMTpro); S1(Phospho); S3(Phospho); K4(TMTpro)	2	P62996	Q5PR75; P62996	2	3	0.3277	0	1	1	578.281	1732.83	1732.83	1.17	0.00067	HCD (High Energy Collision Dissociation)	MS2	55.9083		184.2	63.453	30.8933	9069	ECL04068-3.raw	F1.18	309.8	154	211.7	168.9	262.4	201.1	117.6	202.6	436.1	178	163.8	85.6	185	144.7	136.2	105.9	144.3	110.5		2.38	1	FALSE	0.004378	0.04828	S1(Phospho): 100; S3(Phospho): 99.02	Y
FALSE	High	Sequest HT (B2)	Unambiguous	aFSsRsFTSGPGAR	N-Term(TMTpro); S4(Phospho); S6(Phospho)	1	P11679	P11679	1	3	0.0838	0	1	1	631.285	1891.84	1891.84	-1.24	-0.00078	HCD (High Energy Collision Dissociation)	MS2	17.4051		23.3	86	83.4737	32092	ECL04066-3.raw	F1.12	22.7	17.5	22.5	20.9	20.7	23.2	26.1	18.2	22.2	23.6	22.5	31.6	17.8	24.3	25.5	28	26.5	26.4		1.67	1	FALSE	0.004378	0.04833	S3(Phospho): 50; S4(Phospho): 50; S6(Phospho): 98.84	Y
FALSE	High	Sequest HT (B2)	Unambiguous	tASLTSAAsIDGsRsR	N-Term(TMTpro); S9(Phospho); S13(Phospho); S15(Phospho)	3	Q9QYG0	Q9CTJ5; Q9QYG0-2; Q9QYG0	1	2	0.0377	0	1	1	1062.46	2123.91	2123.91	-0.63	-0.00067	HCD (High Energy Collision Dissociation)	MS2	0		27.2	86	59.4345	22638	ECL04066-1.raw	F1.10	32.4	18.6	32.3	29.9	22.9	24.4	24.7	19.2	24	30.3	29.2	22.5	29.5	24.3	26.6	26.6	44.1	28		1.06	1	FALSE	0.004378	0.04835	S3(Phospho): 49.65; T5(Phospho): 49.65; S9(Phospho): 99.96; S15(Phospho): 98.61	Y
FALSE	High	Sequest HT (B2)	Unambiguous	smsQEAQRG	N-Term(TMTpro); M2(Oxidation); S3(Phospho)	2	O70548	O70548; O70549	1	2	0.2129	0	1	1	697.309	1393.61	1393.61	0.53	0.00037	HCD (High Energy Collision Dissociation)	MS2	0		46.9	86	22.275	5920	ECL04068-1.raw	F1.16	23.7	80.9	29	19.5	23.3	36.1	37.4	55.6	22.2	102.4	27.5	37.7	141.2	36.3	36.6	19.9	38.6	76.7		1.55	1	FALSE	0.004378	0.04833	S3(Phospho): 99.99	Y
FALSE	High	Sequest HT (B2)	Unambiguous	kRSsLsPGR	N-Term(TMTpro); K1(TMTpro); S4(Phospho); S6(Phospho)	1	D3Z0M9	D3Z0M9	2	2	0.2327	0	1	1	878.461	1755.92	1755.92	-0.66	-0.00058	HCD (High Energy Collision Dissociation)	MS2	0		93.3	86	46.7244	15514	ECL04068-2.raw	F1.17	83	70.2	86.9	93.7	89	83.3	105.7	86.5	92.3	99.1	115.3	87.6	106.1	95.8	90.7	94.6	103.6	96.9		2.45	1	FALSE	0.004378	0.04832	S4(Phospho): 99.99; S6(Phospho): 100	Y
FALSE	High	Sequest HT (B2)	Unambiguous	rHYtRsR	N-Term(TMTpro); T4(Phospho); S6(Phospho)	2	P62996	Q5PR75; P62996	2	3	0.3194	0	1	1	480.559	1439.66	1439.66	-0.38	-0.00018	HCD (High Energy Collision Dissociation)	MS2	3.67945		112.7	86	18.7456	4216	ECL04065-2.raw	F1.8	118.2	102.1	139.9	126.9	128.7	126	130.9	108.2	106	121.7	137.3	112.2	118.3	102.6	101.9	92.3	85.4	71.2		2.88	1	FALSE	0.004378	0.04834	T4(Phospho): 100; S6(Phospho): 100	Y
FALSE	High	Sequest HT (B2)	Unambiguous	sREQSsEAsETGVSENEENPVR	N-Term(TMTpro); S6(Phospho); S9(Phospho)	3	E9QPI5	E9QPI5; A0A0J9YV33; Q6A026	1	3	0.3317	0	1	1	962.408	2885.21	2885.22	-2.11	-0.00203	HCD (High Energy Collision Dissociation)	MS2	51.255		8.2	86	43.8802	16538	ECL04063-1.raw	F1.1	7.2	7.7	9.4	6.8	7.3	9.2	7.6	6.2	9.4	11	7	9.3	6.3	8.5	8.9	8.4	9	9.1		2.02	1	FALSE	0.004378	0.04841	S1(Phospho): 33.33; S5(Phospho): 33.33; S6(Phospho): 33.33; S9(Phospho): 49.99; T11(Phospho): 49.99	Y
FALSE	High	Sequest HT (B2)	Unambiguous	mAPsPTkR	N-Term(Prot)(Met-loss); N-Term(TMTpro); S4(Phospho); K7(TMTpro)	1	Q99M28-2	Q99M28-2	1	3	0.1143	0	1	1	482.277	1444.82	1444.82	0.53	0.00025	HCD (High Energy Collision Dissociation)	MS2	0		221.3	23.026	46.162	15670	ECL04064-2.raw	F1.5	215	199.3	233.2	221	261.3	210.4	229.3	217.5	196.3	251.8	255.8	216.4	262.6	216.4	218.9	192.3	213.6	176.1		2.45	1	FALSE	0.004378	0.04827	S4(Phospho): 99.99	Y
FALSE	High	Sequest HT (B2)	Unambiguous	sVSsQRsRsR	N-Term(TMTpro); S4(Phospho); S7(Phospho); S9(Phospho)	10	Q8K019; F8WI22	Q8K019; F8WI22; Q3TRC6; Q8K019-3; Q8K019-2; A0A087WQA0; Q3UR37; Q3UDL9; Q05C67; Q3TSZ0	2	3	0.3108	0	1	1	565.243	1693.71	1693.71	-0.26	-0.00015	HCD (High Energy Collision Dissociation)	MS2	5.06996		98.8	39.984	22.3885	6059	ECL04064-1.raw	F1.4	94.9	77.5	107.9	78	90.5	90	105.8	94.9	156.7	72.8	109.6	69.4	126.9	131.5	103.3	79.5	104.4	87.2		2.51	2	FALSE	0.004378	0.04835	S3(Phospho): 49.62; S4(Phospho): 49.62; S7(Phospho): 99.99; S9(Phospho): 100	Y
FALSE	High	Sequest HT (B2)	Unambiguous	kPYRIEsDEEEDFENk	N-Term(TMTpro); K1(TMTpro); S7(Phospho); K16(TMTpro)	1	E9PWW9	E9PWW9	1	5	0.0767	0	1	1	604.907	3020.5	3020.51	-0.92	-0.00055	HCD (High Energy Collision Dissociation)	MS2	48.7379		37.7	86	90.524	35127	ECL04068-2.raw	F1.17	33.3	28.6	33.7	36.8	35.3	33.3	45.3	36.2	39.5	37.1	49.8	44.1	39.4	37.6	38.2	28.1	45.5	36.4		2.87	1	FALSE	0.004378	0.04827	S7(Phospho): 100	Y
FALSE	High	Sequest HT (B2)	Unambiguous	sRsRsYsPR	N-Term(TMTpro); S3(Phospho); S5(Phospho); S7(Phospho)	12	E9PUK6; E9QP00; P62996	E9PUK6; Q52KI8-2; E9QKA4; E9QP00; F8WJG3; A2A8V8; Q6PFR5; A0A0N4SVC2; Q52KI8; F7BWM1; Q3TNU2; P62996	2	3	0.2375	0	1	1	547.228	1639.67	1639.67	-0.7	-0.00039	HCD (High Energy Collision Dissociation)	MS2	28.6819		94.9	24.881	24.7605	6891	ECL04066-1.raw	F1.10	91.6	67	115.3	85.6	93.3	102.7	95	74.1	127.6	84.8	126.7	75.1	112.4	96	95.8	89.9	92.9	83.5		2.4	3	FALSE	0.004378	0.04832	S1(Phospho): 50; S3(Phospho): 50.01; S5(Phospho): 99.99; S7(Phospho): 100	Y
FALSE	High	Sequest HT (B2)	Unambiguous	vkVVEEmsE	N-Term(TMTpro); K2(TMTpro); M7(Oxidation); S8(Phospho)	3	Q9ESX5	Q3TI79; Q3TM67; Q9ESX5	1	2	0.651	0	1	1	877.451	1753.89	1753.89	0.49	0.00043	HCD (High Energy Collision Dissociation)	MS2	3.49813		91	35.422	82.4652	31693	ECL04064-2.raw	F1.5	54.3	65	61	53.8	81.3	63.7	172.8	67	61.2	78	115.9	96.3	158.4	123.4	104.9	100	90.1	92.9		1.92	1	FALSE	0.004378	0.04842	S8(Phospho): 100	Y
FALSE	High	Sequest HT (B2)	Unambiguous	sksPAsVDRQR	N-Term(TMTpro); S1(Phospho); K2(TMTpro); S3(Phospho); S6(Phospho)	2	O35326	O35326; Q9D8S5	2	3	0.5299	0	1	1	693.662	2078.97	2078.97	1.23	0.00085	HCD (High Energy Collision Dissociation)	MS2	0		125.9	28.869	48.5133	16267	ECL04068-2.raw	F1.17	157.7	116.2	175.5	109.2	98.9	124.6	123.9	122	128.4	92.3	157.2	113.2	102.8	142.3	120.2	124.5	116.7	143.5		2.51	1	FALSE	0.004378	0.04826	S1(Phospho): 100; S3(Phospho): 100; S6(Phospho): 100	Y
FALSE	High	Sequest HT (B2)	Unambiguous	fSVDVkEAEtDSDsD	N-Term(TMTpro); K6(TMTpro); T10(Phospho); S14(Phospho)	3	Q6P4T2	Q8BYH6; Q6P4T2; Q7TMG2	1	3	0.0068	0	1	1	804.686	2412.04	2412.04	1.98	0.00159	HCD (High Energy Collision Dissociation)	MS2	0		31.6	86	101.656	41260	ECL04066-2.raw	F1.11	27.4	24.4	27.2	34.3	29.8	24.1	36.7	30.8	34.4	37.2	39.4	28.4	35.3	33.5	24.1	32.5	38.8	30.1		1.48	1	FALSE	0.004378	0.04837	T10(Phospho): 98.85; S14(Phospho): 99.98	Y
FALSE	High	Sequest HT (B2)	Unambiguous	mScFSRPsmsPTPLDR	N-Term(TMTpro); M1(Oxidation); C3(Carbamidomethyl); S8(Phospho); M9(Oxidation); S10(Phospho)	3	Q8BTI8	Q8BTI8; Q8BTI8-2; Q8BTI8-3	0	3	0.2688	0	1	1	788.996	2364.97	2364.97	-0.03	-2e-05	HCD (High Energy Collision Dissociation)	MS2	42.2658		69.6	86	88.8244	35190	ECL04065-2.raw	F1.8	55.9	61.1	58.3	71.7	65.8	58.3	84.9	68.5	82.6	74.8	69.4	66.9	72.3	79.4	60.7	62	88.6	73.1		1.86	1	FALSE	0.004378	0.04834	S8(Phospho): 96.03; S10(Phospho): 97.96	Y
FALSE	High	Sequest HT (B2)	Unambiguous	eHYsDsEEEEEEGEEDGDVAPAR	N-Term(TMTpro); S4(Phospho); S6(Phospho)	4	E9QP59	Q9WU40-2; E9QP59; Q9WU40; D3YU56	0	3	0.3506	0	1	1	1024.72	3072.15	3072.15	2.1	0.00215	HCD (High Energy Collision Dissociation)	MS2	49.2294		3.7	86	57.4629	22588	ECL04063-3.raw	F1.3	2.2	3.6	5	1.8	2.3	4.8	6.9	6.9	6.8	3.5	3.9	2.6		5.2	3.8		4.7	3.5		1.54	1	FALSE	0.004378	0.04845	Y3(Phospho): 66.67; S4(Phospho): 66.67; S6(Phospho): 66.67	Y
FALSE	High	Sequest HT (B2)	Unambiguous	smsPPPk	N-Term(TMTpro); S1(Phospho); M2(Oxidation); S3(Phospho); K7(TMTpro)	2	Q3TWW8	Q3TWW8; Q8BKL0	0	2	0.6036	0	1	1	764.362	1527.72	1527.72	-0.78	-0.0006	HCD (High Energy Collision Dissociation)	MS2	33.8791		52.4	86	53.5255	18659	ECL04066-3.raw	F1.12	48.7	50.2	45.7	55.5	55.2	47.8	46.8	52.6	80.2	59.3	50.4	53.2	57.3	51	38.1	46.1	58.9	46.7		1.69	1	FALSE	0.004378	0.04833	S1(Phospho): 100; S3(Phospho): 100	Y
FALSE	High	Sequest HT (B2)	Unambiguous	gSDRtPER	N-Term(TMTpro); T5(Phospho)	1	Q6PHZ5	Q6PHZ5	1	3	0.2353	0	1	1	434.545	1301.62	1301.62	2.17	0.00094	HCD (High Energy Collision Dissociation)	MS2	45.7231		69.7	86	20.4961	5183	ECL04068-1.raw	F1.16	70.5	59	69.7	63.8	71.6	56.3	82.6	74.6	69.9	78.1	82.7	77.1	65	70.4	67.5	63.7	75.6	57.9		2.21	1	FALSE	0.00439	0.04861	T5(Phospho): 100	Y
FALSE	High	Sequest HT (B2)	Unambiguous	aADEkGsPR	N-Term(TMTpro); K5(TMTpro); S7(Phospho)	2	Q8BZX4-2	Q8BZX4; Q8BZX4-2	1	3	0.2982	0	1	1	540.286	1618.84	1618.84	0.16	9e-05	HCD (High Energy Collision Dissociation)	MS2	59.632		187	68.143	41.5571	13560	ECL04066-2.raw	F1.11	162.7	155.2	159.5	177.8	174.2	158.1	214.9	175.7	204.3	193.4	215.7	212.9	203	215.2	167.5	175.5	217.9	185.8		2.28	1	FALSE	0.00439	0.04859	S7(Phospho): 100	Y
FALSE	High	Sequest HT (B2)	Unambiguous	rRDsYYDR	N-Term(TMTpro); S4(Phospho)	4	E9QP00	E9QP00; Q6PFR5; A0A0N4SVC2; Q3TNU2	2	3	0.1169	0	1	1	505.574	1514.71	1514.71	-0.43	-0.00022	HCD (High Energy Collision Dissociation)	MS2	39.7743		168.7	48.816	25.8776	7349	ECL04066-1.raw	F1.10	219	149.4	146.4	145.8	196.2	161.1	273.7	132.7	142.5	167.1	195.7	193.4	128.4	112.8	120.6	231.3	201.4	122.5		2.48	1	FALSE	0.00439	0.04861	S4(Phospho): 100	Y
FALSE	High	Sequest HT (B2)	Unambiguous	lRQsGEELPTTS	N-Term(TMTpro); S4(Phospho)	1	Q7TNE3	Q7TNE3	1	2	0.4432	0	1	1	851.423	1701.84	1701.84	0.83	0.00071	HCD (High Energy Collision Dissociation)	MS2	0		48.4	86	77.3325	29468	ECL04064-2.raw	F1.5	50.1	46.2	50.1	41.2	54.4	47.6	56.9	33.6	54.2	55.4	59	49	48.6	43	39.7	45.8	60.2	36.3		1.76	1	FALSE	0.00439	0.0486	S4(Phospho): 100	Y
FALSE	High	Sequest HT (B2)	Unambiguous	iRTsPTFR	N-Term(TMTpro); S4(Phospho)	3	Q4V9X9	Q4V9X9; Q91YK6; P62751	1	3	0.0223	0	1	1	454.58	1361.73	1361.73	0.22	0.0001	HCD (High Energy Collision Dissociation)	MS2	0		78.2	86	70.179	26531	ECL04065-2.raw	F1.8	79	82.4	71.8	80.6	88.1	91.8	90.7	85.8	52.7	78.3	80.8	50.3	84.6	81.2	88.5	71.9	78.4	71.7		2.24	1	FALSE	0.00439	0.04851	S4(Phospho): 100	Y
FALSE	High	Sequest HT (B2)	Unambiguous	sFTSGPGAR	N-Term(TMTpro); S1(Phospho)	1	P11679	P11679	0	2	0.2921	0	1	1	632.307	1263.61	1263.61	0.43	0.00027	HCD (High Energy Collision Dissociation)	MS2	0		94.3	67.212	56.4325	19419	ECL04067-2.raw	F1.14	103.1	85.6	95.3	71.1	95.3	102.6	121.3	76.4	93.6	76.6	100.2	95.1	76.5	92	100.7	107.1	94.9	111.5		1.78	1	FALSE	0.00439	0.04854	S1(Phospho): 100	Y
FALSE	High	Sequest HT (B2)	Unambiguous	rsRsPLLNDR	N-Term(TMTpro); S2(Phospho); S4(Phospho)	3	Q61136	Q61136; C7G3P2; Q8C5G1	2	3	0.4468	0	1	1	559.943	1677.81	1677.82	-0.99	-0.00055	HCD (High Energy Collision Dissociation)	MS2	33.0136		74	47.371	39.4684	13520	ECL04065-1.raw	F1.7	63.7	77.4	59	72.4	75.2	58.8	70.4	104.4	104.8	94.7	68.5	85.5	72	82.6	50.2	63.2	79.9	51.1		1.88	1	FALSE	0.00439	0.04854	S2(Phospho): 100; S4(Phospho): 100	Y
FALSE	High	Sequest HT (B2)	Unambiguous	sPsYGRsR	N-Term(TMTpro); S3(Phospho); S7(Phospho)	2	H7BX95	H7BX95; Q6PDM2	1	2	0.0531	0	1	1	687.3	1373.59	1373.59	0.04	3e-05	HCD (High Energy Collision Dissociation)	MS2	0		127.3	9.741	35.0304	10287	ECL04067-3.raw	F1.15	149.1	96.5	159.2	107.6	120.7	138.7	126.7	100.8	215.3	107.8	145.8	130.9	87.3	106.4	134.1	105.8	138.8	122.8		2.45	1	FALSE	0.00439	0.04861	S3(Phospho): 100; S7(Phospho): 100	Y
FALSE	High	Sequest HT (B2)	Unambiguous	hmsEsPNR	N-Term(TMTpro); M2(Oxidation); S3(Phospho); S5(Phospho)	3	A2AR02	Q3UZ38; B2RWT5; A2AR02	0	2	0.7778	0	1	1	719.282	1437.56	1437.56	0.29	0.00021	HCD (High Energy Collision Dissociation)	MS2	0		163.1	86	19.7992	4898	ECL04068-1.raw	F1.16	156.5	122.9	193.1	180.3	161.3	178.1	123.3	123.6	242.2	177.9	206.2	105.7	171.1	163	150.7	134	181.3	166.9		1.98	1	FALSE	0.00439	0.04856	S3(Phospho): 100; S5(Phospho): 100	Y
FALSE	High	Sequest HT (B2)	Unambiguous	mAPsPTk	N-Term(Prot)(Met-loss); N-Term(TMTpro); S4(Phospho); K7(TMTpro)	1	Q99M28-2	Q99M28-2	0	2	0.0789	0	1	1	644.861	1288.72	1288.72	-0.25	-0.00016	HCD (High Energy Collision Dissociation)	MS2	42.1194		145.2	86	56.0962	19589	ECL04068-2.raw	F1.17	135.3	122	150.2	134.5	143.8	123.8	146.4	146.3	169.3	147.2	154.6	168	145.4	167.1	135.8	134.9	157.3	135.3		1.9	1	FALSE	0.00439	0.04847	S4(Phospho): 99.99	Y
FALSE	High	Sequest HT (B2)	Unambiguous	kAksPTPsLsPAR	N-Term(TMTpro); K1(TMTpro); K3(TMTpro); S4(Phospho); S8(Phospho); S10(Phospho)	7	E9PUK6	E9PUK6; Q52KI8-2; E9QKA4; A2A8V8; F6UK16; Q52KI8; A2A8V9	2	3	0.171	0	1	1	831.434	2492.29	2492.29	-0.51	-0.00042	HCD (High Energy Collision Dissociation)	MS2	30.1361		43.8	86	73.9332	28102	ECL04066-2.raw	F1.11	38	32.3	39	37.6	34.7	29.5	49.2	35.9	52.6	52.3	55.5	43.4	45.4	50.1	42.4	43.9	59	48.2		1.93	1	FALSE	0.00439	0.04856	S4(Phospho): 100; T6(Phospho): 100; S10(Phospho): 98.71	Y
FALSE	High	Sequest HT (B2)	Unambiguous	akSEDsDAELsD	N-Term(TMTpro); K2(TMTpro); S6(Phospho); S11(Phospho)	3	A2A791	A2A791; A2A791-2; F6VYE2	1	3	0.6853	0	1	1	678.964	2034.88	2034.88	-1.76	-0.0012	HCD (High Energy Collision Dissociation)	MS2	46.7239		44	86	65.0025	23727	ECL04066-3.raw	F1.12	33.3	33.3	43.2	37.6	48.4	31.8	55.9	43.3	43.8	52.7	54.7	42.7	46.7	53.5	39.2	43.5	45.3	44		2.51	1	FALSE	0.00439	0.04854	S6(Phospho): 99.99; S11(Phospho): 100	Y
FALSE	High	Sequest HT (B2)	Unambiguous	aLsSILED	N-Term(TMTpro); S3(Phospho)	3	Q8BMC4	Q8BMC4; Q3U480; Q3U7B7	0	2	0.0467	0	1	1	616.31	1231.61	1231.61	-0.72	-0.00044	HCD (High Energy Collision Dissociation)	MS2	0		21.2	86	109.388	42212	ECL04064-3.raw	F1.6	23.5	17.2	27.2	19.9	26.5	32.8	21	10.6	14.4	23	28.2	21.2	8.8	7.4	18.3	18.7	33.1	29.9		2.57	1	FALSE	0.00439	0.04861	S3(Phospho): 99.57	Y
FALSE	High	Sequest HT (B2)	Unambiguous	lLQASsPR	N-Term(TMTpro); S6(Phospho)	2	Q6PDZ2	Q6PDZ2; Q3U0N4	0	2	0.0913	0	1	1	628.339	1255.67	1255.67	-1.28	-0.00081	HCD (High Energy Collision Dissociation)	MS2	38.9039		101.6	86	63.0048	24142	ECL04068-1.raw	F1.16	95.2	104.6	95.8	97.7	102.1	95.7	113.9	112.9	95.9	108.2	111.1	85.6	108.1	101.2	91	90.6	118	102.4		2.19	1	FALSE	0.00439	0.0486	S6(Phospho): 100	Y
FALSE	High	Sequest HT (B2)	Unambiguous	ssTPPRQsPSR	N-Term(TMTpro); S2(Phospho); S8(Phospho)	3	Q8BTI8	Q8BTI8; Q8BTI8-2; Q8BTI8-3	1	3	0.0412	0	1	1	555.255	1663.75	1663.75	-1.52	-0.00085	HCD (High Energy Collision Dissociation)	MS2	40.1566		90.1	24.427	25.6303	7254	ECL04066-1.raw	F1.10	79.3	68.2	88.3	88.4	85.9	90.5	72.8	70.8	122.9	96.9	120.9	75.2	107.1	94.2	91.1	91.1	88.3	91.5		2.43	1	FALSE	0.00439	0.04852	S2(Phospho): 49.77; T3(Phospho): 49.77; S8(Phospho): 99.99	Y
FALSE	High	Sequest HT (B2)	Unambiguous	sRsPsPRR	N-Term(TMTpro); S3(Phospho); S5(Phospho)	6	E9PUK6	E9PUK6; Q52KI8-2; E9QKA4; A2A8V8; Q52KI8; A2A8V9	2	3	0.3484	0	1	1	469.559	1406.66	1406.66	0.13	6e-05	HCD (High Energy Collision Dissociation)	MS2	3.16092		83.5	47.768	20.8196	5095	ECL04068-3.raw	F1.18	64.9	80.4	88.7	65.9	95.1	76.2	105.3	61.4	133.2	61.7	78.2	56.4	105.4	64	77	97.8	124.2	68.5		2.44	1	FALSE	0.00439	0.04856	S3(Phospho): 99.12; S5(Phospho): 100	Y
FALSE	High	Sequest HT (B2)	Unambiguous	rHsTsPSPSR	N-Term(TMTpro); S3(Phospho); S5(Phospho)	3	Q6NV83	Q6NV83; Q6NV83-3; Q6NV83-2	1	3	0.0124	0	1	1	525.904	1575.7	1575.7	-1.02	-0.00054	HCD (High Energy Collision Dissociation)	MS2	0		34.2	86	22.2422	5568	ECL04064-3.raw	F1.6	32.7	28.6	36.7	24.5	33.2	27.2	38	29.4	40.8	34.1	42.9	42.8	41.6	28.8	31.2	29.4	37.4	37.3		2.42	1	FALSE	0.00439	0.04855	S3(Phospho): 99.15; S5(Phospho): 99.14	Y
FALSE	High	Sequest HT (B2)	Unambiguous	rSsPSPR	N-Term(TMTpro); S3(Phospho)	2	Q99PP2	Q99PP2-2; Q99PP2	1	2	0.0291	0	1	1	585.802	1170.6	1170.6	0.56	0.00033	HCD (High Energy Collision Dissociation)	MS2	9.9824		124.4	68.214	20.4498	5164	ECL04066-1.raw	F1.10	104.9	108.8	115.2	129.9	131.2	99	143.8	142.8	143.5	136.6	142.8	113.6	129.9	138.2	104	116.9	144.8	96.5		1.72	1	FALSE	0.00439	0.0485	S2(Phospho): 99.58	Y
FALSE	High	Sequest HT (B2)	Unambiguous	qSIsPPYkEPsAYQsSTRSPSPYSR	N-Term(TMTpro); S4(Phospho); K8(TMTpro); S11(Phospho); S15(Phospho)	5	Q3TNY6; Q14AX6-3	Q14AX6-2; Q14AX6; Q3TNY6; Q14AX6-3; Q9CVL4	2	4	0.092	0	1	1	912.921	3648.66	3648.67	-0.77	-0.0007	HCD (High Energy Collision Dissociation)	MS2	16.7671		54.7	86	88.7847	35171	ECL04065-2.raw	F1.8	46.5	45.6	50.6	44	53.6	52.6	59.1	49.4	62.7	49.2	64.4	55.8	56.5	59.1	52.2	58	73.1	52.9		1.74	2	FALSE	0.00439	0.0485	S4(Phospho): 99.75; S11(Phospho): 20.98; S15(Phospho): 20.98; S16(Phospho): 21.01; T17(Phospho): 21.01; S19(Phospho): 21.01; S21(Phospho): 94.43	Y
FALSE	High	Sequest HT (B2)	Unambiguous	eEEEGISQEssEEEQ	N-Term(TMTpro); S10(Phospho); S11(Phospho)	3	P17095-1; Q3TE85	P17095; P17095-1; Q3TE85	0	2	0.0427	0	1	1	1101.91	2202.82	2202.82	-0.15	-0.00017	HCD (High Energy Collision Dissociation)	MS2	12.1261		0.8	86	107.221	43896	ECL04063-1.raw	F1.1		2.5			2.2			2.9	2.2	2.5				3						1.17	2	FALSE	0.00439	0.04848	S7(Phospho): 66.67; S10(Phospho): 66.67; S11(Phospho): 66.67	Y
FALSE	High	Sequest HT (B2)	Unambiguous	sRsHsDNDRFk	N-Term(TMTpro); S3(Phospho); S5(Phospho); K11(TMTpro)	4	Q9R0U0	Q9R0U0-2; Q3UXS8; Q3UYX6; Q9R0U0	2	4	0.2444	0	1	1	530.001	2116.98	2116.98	0.15	8e-05	HCD (High Energy Collision Dissociation)	MS2	30.1254		131.1	63.6	44.4251	14917	ECL04064-2.raw	F1.5	117.4	114.1	195.3	119.7	120.4	112.1	139.7	121.9	128.8	114.4	158.4	163.8	155.8	112.5	136.1	119.9	120.8	111.1		2.66	1	FALSE	0.00439	0.04848	S3(Phospho): 98.71; S5(Phospho): 100	Y
FALSE	High	Sequest HT (B2)	Unambiguous	sLsYSPVER	N-Term(TMTpro); S3(Phospho)	3	Q8BTI8	Q8BTI8; Q8BTI8-2; Q8BTI8-3	0	2	0.0408	0	1	1	711.353	1421.7	1421.7	-0.42	-0.0003	HCD (High Energy Collision Dissociation)	MS2	31.0771		67.1	52.16	80.7708	29889	ECL04067-2.raw	F1.14	58.8	42.9	51.4	62.7	55.3	59.1	78.4	57	74	69	81.5	70.5	64.7	83.6	74	70.9	88.7	67		1.47	1	FALSE	0.00439	0.04847	S3(Phospho): 99.16	Y
FALSE	High	Sequest HT (B2)	Unambiguous	tsPDTLRR	N-Term(TMTpro); S2(Phospho)	3	Q06477; Q62093	Q06477; Q8C671; Q62093	1	2	0.1308	0	1	1	665.346	1329.69	1329.68	0.26	0.00018	HCD (High Energy Collision Dissociation)	MS2	1.23246		104.2	16.396	36.3288	12102	ECL04065-1.raw	F1.7	87	109.5	110	94.9	108.7	103.3	103.3	118.6	87.1	122.6	119.5	62.2	110.9	123.5	101.3	101.9	113.2	100.1		2.37	2	FALSE	0.00439	0.04856	S2(Phospho): 100	Y
FALSE	High	Sequest HT (B2)	Unambiguous	sRsPsPkR	N-Term(TMTpro); S3(Phospho); S5(Phospho); K7(TMTpro)	2	Q3THA6	Q8BL97; Q3THA6	2	3	0.4224	0	1	1	561.626	1682.86	1682.86	0.59	0.00033	HCD (High Energy Collision Dissociation)	MS2	41.7517		60.7	44.514	34.1817	9933	ECL04067-3.raw	F1.15	74.3	50.6	74.6	65.8	63.6	67.4	64.9	40.7	70.8	50.2	77.1	51.9	45.7	52.4	52.1	62.2	73	56.2		2.32	1	FALSE	0.00439	0.04857	S1(Phospho): 50; S3(Phospho): 50; S5(Phospho): 100	Y
FALSE	High	Sequest HT (B2)	Unambiguous	aLEEPGSTEkt	N-Term(TMTpro); K10(TMTpro); T11(Phospho)	5	E9PZM7	E9PZM7; Q6ZPE9; Q9CSS1; A0A2I3BRQ7; Q810T0	1	3	0.1949	0	1	1	617.321	1849.95	1849.94	2.06	0.00127	HCD (High Energy Collision Dissociation)	MS2	38.7243		37.8	86	74.5715	28383	ECL04066-2.raw	F1.11	28.2	31.1	33	32.9	41.4	31.5	47.5	33.2	35.2	38.4	35.4	39.9	40.3	47.1	33.7	40.1	54.4	38.4		2.36	1	FALSE	0.00439	0.04853	T11(Phospho): 100	Y
FALSE	High	Sequest HT (B2)	Unambiguous	hmsEsPNRkVEk	N-Term(TMTpro); M2(Oxidation); S3(Phospho); S5(Phospho); K9(TMTpro); K12(TMTpro)	3	A2AR02	Q3UZ38; B2RWT5; A2AR02	2	3	0.561	0	1	1	844.097	2530.28	2530.27	2.67	0.00225	HCD (High Energy Collision Dissociation)	MS2	46.6045		100.8	86	43.5708	15106	ECL04068-1.raw	F1.16	71	68.5	82.3	90.1	95.4	87.8	123.4	85.3	111.4	93.4	139.1	78.3	127.1	123.6	110.7	119.9	110.2	98.5		2.05	1	FALSE	0.00439	0.04863	S3(Phospho): 100; S5(Phospho): 100	Y
FALSE	High	Sequest HT (B2)	Unambiguous	qSRsNsPQPk	N-Term(TMTpro); S4(Phospho); S6(Phospho); K10(TMTpro)	3	Q8BTI8	Q8BTI8; Q8BTI8-2; Q8BTI8-3	1	2	0.2857	0	1	1	948.965	1896.92	1896.92	0.31	0.00029	HCD (High Energy Collision Dissociation)	MS2	0		22.1	86	40.2163	12307	ECL04067-2.raw	F1.14	19	14.8	26.4	21.9	19.2	20.7	19.6	20.6	30	20.9	31.5	21.1	18.7	17.2	18.1	28.2	25.4	25		1.47	1	FALSE	0.00439	0.04858	S4(Phospho): 99.37; S6(Phospho): 100	Y
FALSE	High	Sequest HT (B2)	Unambiguous	sRsAsLRR	N-Term(TMTpro); S3(Phospho); S5(Phospho)	3	Q3THA6	Q8BL97; Q8BL97-4; Q3THA6	2	2	0.2512	0	1	1	698.843	1396.68	1396.68	0.03	2e-05	HCD (High Energy Collision Dissociation)	MS2	0		79.5	86	30.7016	9017	ECL04064-3.raw	F1.6	91.1	63.7	115.8	64.1	95.3	78.9	67.2	58	115.9	64.8	101.3	64	61.2	72.3	80.8	66.3	98.8	72.9		2.03	1	FALSE	0.00439	0.04852	S3(Phospho): 100; S5(Phospho): 100	Y
FALSE	High	Sequest HT (B2)	Unambiguous	sSsAsPELk	N-Term(TMTpro); S3(Phospho); S5(Phospho); K9(TMTpro)	3	Q8BTI8	Q8BTI8; Q8BTI8-2; Q8BTI8-3	0	2	0.2852	0	1	1	837.41	1673.81	1673.8	4.76	0.00398	HCD (High Energy Collision Dissociation)	MS2	29.722		77.8	86	70.1876	26281	ECL04064-2.raw	F1.5	74.8	66.9	70.9	64.3	81.4	71.8	69.9	68.3	127.6	86.7	79.2	72.3	84.1	81.3	63.3	63.7	99	76.1		2.56	1	FALSE	0.004402	0.04874	S3(Phospho): 100; S5(Phospho): 100	Y
FALSE	High	Sequest HT (B2)	Unambiguous	rsLsPRR	N-Term(TMTpro); S2(Phospho); S4(Phospho)	1	Q80SY5	Q80SY5	2	3	0.3439	0	1	1	445.892	1335.66	1335.66	0.03	1e-05	HCD (High Energy Collision Dissociation)	MS2	0		76.7	77.703	34.4455	10044	ECL04067-3.raw	F1.15	67.2	58.7	68.4	68.3	77	70.8	80.2	74.4	85.7	78.8	92.9	79.9	98.9	91.5	72.7	66.9	81.6	68.7		2.53	1	FALSE	0.004402	0.04882	S2(Phospho): 100; S4(Phospho): 100	Y
FALSE	High	Sequest HT (B2)	Unambiguous	aAsPsPQsVR	N-Term(TMTpro); S3(Phospho); S5(Phospho); S8(Phospho)	6	E9PUK6	E9PUK6; Q52KI8-2; E9QKA4; A2A8V8; Q52KI8; A2A8V9	0	2	0.6605	0	1	1	772.318	1543.63	1543.63	0.41	0.00032	HCD (High Energy Collision Dissociation)	MS2	0		13.5	86	41.7713	15434	ECL04063-2.raw	F1.2	11.3	12.7	12.5	13.1	12.8	10.1	8.7	8.7	18.8	13.8	16.8	17.4	14.5	16.5	12.1	13	14.6	16.1		1.62	1	FALSE	0.004402	0.04874	S3(Phospho): 100; S5(Phospho): 100; S8(Phospho): 100	Y
FALSE	High	Sequest HT (B2)	Unambiguous	vVEEMsE	N-Term(TMTpro); S6(Phospho)	3	Q9ESX5	Q3TI79; Q3TM67; Q9ESX5	0	2	0.8622	0	1	1	603.768	1206.53	1206.53	0.42	0.00025	HCD (High Energy Collision Dissociation)	MS2	26.2162		40.9	86	74.1307	29211	ECL04068-1.raw	F1.16	37.7	33.2	35.7	31.3	39.5	26	54.7	41.6	45.1	43.8	47.3	47.3	45.5	40.9	43.7	38.4	45.5	40.4		1.96	1	FALSE	0.004402	0.04881	S6(Phospho): 100	Y
FALSE	High	Sequest HT (B2)	Unambiguous	eRERAssPPDR	N-Term(TMTpro); S6(Phospho); S7(Phospho)	2	Q3UL36	A0A140LIS5; Q3UL36	2	3	0.4047	0	1	1	588.598	1763.78	1763.78	-0.69	-0.0004	HCD (High Energy Collision Dissociation)	MS2	23.4442		27.4	86	24.5812	7485	ECL04063-1.raw	F1.1	23.3	24.3	32.5	31.8	21.9	26.6	24.1	29.2	36.1	30.8	26.5	31.1	25.5	30.3	22.1	24.9	33.2	19.1		2.15	1	FALSE	0.004402	0.0487	S6(Phospho): 100; S7(Phospho): 100	Y
FALSE	High	Sequest HT (B2)	Unambiguous	sPSGsAFGsQENLR	N-Term(TMTpro); S5(Phospho); S9(Phospho)	7	A2A9M4	A2A9M4; A2A9M5; Q8R1A4-2; Q3U806; A0A0U1RNK7; E9PX48; Q8R1A4	0	2	0.2353	0	1	1	950.913	1900.82	1900.82	1.79	0.0017	HCD (High Energy Collision Dissociation)	MS2	0		36.8	86	60.1586	22980	ECL04066-1.raw	F1.10	27	20.2	35.5	39.1	36.4	40.4	47.9	34.3	39.5	41.3	36.3	33.2	38.5	31.7	28.8	37.7	51.1	44.4		1.87	1	FALSE	0.004402	0.04868	S3(Phospho): 49.73; S5(Phospho): 49.73; S9(Phospho): 100	Y
FALSE	High	Sequest HT (B2)	Unambiguous	sksPVDLR	N-Term(TMTpro); S1(Phospho); K2(TMTpro); S3(Phospho)	3	Q61136	Q61136; C7G3P2; Q8C5G1	1	3	0.5331	0	1	1	557.29	1669.86	1669.86	-0.83	-0.00046	HCD (High Energy Collision Dissociation)	MS2	9.67092		172.5	84.78	58.9793	22227	ECL04064-1.raw	F1.4	184.7	135.5	179.9	186.4	192.1	173.6	91	166.3	448.7	193.1	162.7	122.8	165.8	144.2	125.1	113.7	186.9	135		2.42	1	FALSE	0.004402	0.04875	S1(Phospho): 100; S3(Phospho): 100	Y
FALSE	High	Sequest HT (B2)	Unambiguous	sRAsPVSR	N-Term(TMTpro); S1(Phospho); S4(Phospho)	3	Q8BTI8	Q8BTI8; Q8BTI8-2; Q8BTI8-3	1	2	0.3163	0	1	1	662.312	1323.62	1323.61	1.2	0.00079	HCD (High Energy Collision Dissociation)	MS2	23.9699		41.4	86	32.2297	9471	ECL04066-3.raw	F1.12	41.6	34.5	43.1	48.5	39.4	40.8	35.9	36.9	59.3	52.2	43.3	44.1	37	35.7	29.9	41.9	49.8	32.4		1.96	1	FALSE	0.004402	0.0487	S1(Phospho): 100; S4(Phospho): 50; S7(Phospho): 50	Y
FALSE	High	Sequest HT (B2)	Unambiguous	lSsLRAsTSk	N-Term(TMTpro); S3(Phospho); S7(Phospho); K10(TMTpro)	3	P62754	Q3TL53; P62754; Q8BT09	1	3	0.3333	0	1	1	606.652	1817.94	1817.94	0.22	0.00013	HCD (High Energy Collision Dissociation)	MS2	15.6704		146.2	86	67.759	26497	ECL04066-1.raw	F1.10	212.8	180.1	159.4	131.7	207	174.8	92.2	65.1	184.7	128.2	115.7	131.7	146.6	110.7	200.7	111.4	169.2	112.4		2.31	1	FALSE	0.004402	0.04875	S3(Phospho): 98.83; S7(Phospho): 99.97	Y
FALSE	High	Sequest HT (B2)	Unambiguous	sAsRSGSAHGSGk	N-Term(TMTpro); S1(Phospho); S3(Phospho); K13(TMTpro)	2	P62996	Q5PR75; P62996	1	3	0.0765	0	1	1	652.978	1956.92	1956.92	1.03	0.00067	HCD (High Energy Collision Dissociation)	MS2	20.4259		135.4	86	27.4799	8087	ECL04068-1.raw	F1.16	124.5	86.7	111.7	122.9	116.1	115.3	172.1	109.3	88.7	118.7	176.7	185.8	171.5	147.2	130.1	172	164.8	126.2		1.96	1	FALSE	0.004402	0.04867	S1(Phospho): 99.95; S3(Phospho): 97.48	Y
FALSE	High	Sequest HT (B2)	Unambiguous	eEAYHsR	N-Term(TMTpro); S6(Phospho)	1	Q00PI9	Q00PI9	0	3	0.2103	0	1	1	425.862	1275.57	1275.57	1.37	0.00058	HCD (High Energy Collision Dissociation)	MS2	43.0763		87.1	86	29.3234	8395	ECL04068-2.raw	F1.17	83.8	76.8	83.8	87	82.1	85	77.9	99.4	109.1	96.5	84.1	135.8	77.5	85.4	63.2	71.9	91.5	78.8		2.71	1	FALSE	0.004402	0.0488	S6(Phospho): 100	Y
FALSE	High	Sequest HT (B2)	Unambiguous	rRsFsIsPVR	N-Term(TMTpro); S3(Phospho); S5(Phospho); S7(Phospho)	10	Q9QX47-2; H9KV00	F7CU80; Q9QX47-3; Q80TM4; Q9QX47-4; H9KV15; Q9QX47; Q8C9T5; H9KV01; Q9QX47-2; H9KV00	2	3	0.4472	0	1	1	583.604	1748.8	1748.8	0.4	0.00023	HCD (High Energy Collision Dissociation)	MS2	46.2213		20.7	86	80.3882	30742	ECL04066-3.raw	F1.12	18	15.7	22.2	18.8	23.3	20.2	19.3	15.1	21.2	25.9	25.4	20.3	22.7	22.6	20.3	17.7	25.2	19.1		1.99	2	FALSE	0.004402	0.04873	S3(Phospho): 100; S5(Phospho): 100; S7(Phospho): 100	Y
FALSE	High	Sequest HT (B2)	Unambiguous	gmsHsPSVALR	N-Term(TMTpro); M2(Oxidation); S3(Phospho); S5(Phospho)	1	P48437	P48437	0	3	0.4236	0	1	1	541.243	1621.71	1621.71	0.35	0.00019	HCD (High Energy Collision Dissociation)	MS2	59.9293		95.1	86	58.4879	20883	ECL04068-3.raw	F1.18	88.2	86.1	111.3	97.1	98.8	92.3	75.3	75.8	138	113.3	98.2	77.7	92	96.8	68	64	125.5	115.5		2.03	1	FALSE	0.004402	0.04881	S3(Phospho): 100; S5(Phospho): 98.56	Y
FALSE	High	Sequest HT (B2)	Unambiguous	sHsPSmSQSGSQLR	N-Term(TMTpro); S3(Phospho); M6(Oxidation)	7	F6TFN2	Q6ZQ32; F6TFN2; E9PYI7; F6VG99; B7ZN52; E9PYF4; A0T1J8	0	3	0.0964	0	1	1	630.29	1888.85	1888.85	0.24	0.00015	HCD (High Energy Collision Dissociation)	MS2	30.7775		59.8	86	34.094	9894	ECL04067-3.raw	F1.15	43.8	57.8	53.2	56	63.8	51.2	72	55.3	62.2	54.6	63.2	76.2	65.7	68.5	51.6	63.2	64.9	53.5		1.97	1	FALSE	0.004402	0.04885	S3(Phospho): 98.82	Y
FALSE	High	Sequest HT (B2)	Unambiguous	eLVSSSSSGSDsDsEVEkk	N-Term(TMTpro); S12(Phospho); S14(Phospho); K18(TMTpro); K19(TMTpro)	1	P11031	P11031	1	3	0.0076	0	1	1	1010.49	3029.44	3029.44	-0.42	-0.00042	HCD (High Energy Collision Dissociation)	MS2	0		51.1	86	68.6941	26568	ECL04064-1.raw	F1.4	58.9	40.5	56.7	61.6	49.4	65.6	43.3	56.1	49	49.8	59	59.8	42.9	35.8	42.1	55.4	50.6	43.9		1.31	1	FALSE	0.004402	0.04866	S5(Phospho): 39.39; S6(Phospho): 39.39; S7(Phospho): 39.39; S8(Phospho): 39.39; S10(Phospho): 39.39	Y
FALSE	High	Sequest HT (B2)	Unambiguous	rQsLELQk	N-Term(TMTpro); S3(Phospho); K8(TMTpro)	2	Q9Z277	Q9Z277; Q9Z277-2	1	2	0.3474	0	1	1	845.479	1689.95	1689.95	-2.02	-0.0017	HCD (High Energy Collision Dissociation)	MS2	8.31409		108.4	58.476	77.8913	28730	ECL04067-2.raw	F1.14	78.2	80.6	99.3	98	97.6	94.4	110.9	103.9	128.6	115.9	128.8	120.1	133.2	107.8	90.5	108.1	137	120		2.13	1	FALSE	0.004402	0.04868	S3(Phospho): 100	Y
FALSE	High	Sequest HT (B2)	Unambiguous	tSSIksPk	N-Term(TMTpro); K5(TMTpro); S6(Phospho); K8(TMTpro)	5	Q9ERG0	Q9ERG0-2; Q9ERG0; Q8C7S2; Q8C3R7; Q8BT15	1	3	0.1918	0	1	1	614.03	1840.07	1840.08	-0.87	-0.00053	HCD (High Energy Collision Dissociation)	MS2	5.88595		146.1	86	55.5492	20665	ECL04064-1.raw	F1.4	175.2	120.8	115.9	103.2	152.1	127.8	241.7	110.7	147.9	106.8	167.7	80.5	120	112.9	217.6	161.6	155.8	215.9		2.19	1	FALSE	0.004402	0.04865	S6(Phospho): 100	Y
FALSE	High	Sequest HT (B2)	Unambiguous	asREkEER	N-Term(TMTpro); S2(Phospho); K5(TMTpro)	3	Q9D824	Q9D824-3; Q9D824; Q9D824-2	2	3	0.1753	0	1	1	564.969	1692.89	1692.89	-0.03	-1e-05	HCD (High Energy Collision Dissociation)	MS2	61.4274		215.9	45.426	29.8385	9118	ECL04065-1.raw	F1.7	208	186.5	221.4	197.9	220	209.1	202.4	207.8	240.4	233.5	255.8	290.8	212.8	240.7	186.2	162.3	232.9	181.9		1.94	1	FALSE	0.004402	0.04882	S2(Phospho): 100	Y
FALSE	High	Sequest HT (B2)	Unambiguous	rLSsLRAsTSk	N-Term(TMTpro); S4(Phospho); S8(Phospho); K11(TMTpro)	3	P62754	Q3TL53; P62754; Q8BT09	2	3	0.1698	0	1	1	658.686	1974.04	1974.04	0	0	HCD (High Energy Collision Dissociation)	MS2	14.4345		119.5	86	60.9961	23152	ECL04064-1.raw	F1.4	73.9	80	166	132.8	113.9	149.9	77.4	50.9	136.4	146.6	113.6	155.6	73.5	61.6	122.4	169.9	182.1	147.4		2.12	1	FALSE	0.004402	0.04873	S3(Phospho): 98.47; S8(Phospho): 49.25; T9(Phospho): 49.25	Y
FALSE	High	Sequest HT (B2)	Unambiguous	sPsPAVPLR	N-Term(TMTpro); S1(Phospho); S3(Phospho)	3	Q6PIJ4; A0A1L1SSC9	Q6PIJ4; D6RD05; A0A1L1SSC9	0	2	0.5443	0	1	1	694.339	1387.67	1387.67	0.39	0.00027	HCD (High Energy Collision Dissociation)	MS2	54.6862		71	86	62.4547	23867	ECL04068-1.raw	F1.16	60.1	58.4	64.2	66.9	63.4	69.4	79.7	63.6	85.6	79.7	79.3	76	78.7	64.7	71.5	61.3	88.3	68.2		1.58	2	FALSE	0.004402	0.04871	S1(Phospho): 100; S3(Phospho): 100	Y
FALSE	High	Sequest HT (B2)	Unambiguous	tGEEREEEEEEQIsEsEsEDEENEIIYNPk	N-Term(TMTpro); S14(Phospho); S16(Phospho); S18(Phospho); K30(TMTpro)	1	Q9D554	Q9D554	1	4	0.2938	0	1	1	1112.71	4447.83	4447.83	-0.23	-0.00025	HCD (High Energy Collision Dissociation)	MS2	0		7.1	86	106.849	44777	ECL04063-2.raw	F1.2	7.3	4.3	7	6.1	6.7	6.9	8	9	8	6.2	9.1	6.2	8.9	7.2	8.1	5.5	8.3	5.3		1.77	1	FALSE	0.004402	0.04864	S14(Phospho): 99.98; S16(Phospho): 99.8; S18(Phospho): 99.8	Y
FALSE	High	Sequest HT (B2)	Unambiguous	sLsRsPLPSRk	N-Term(TMTpro); S3(Phospho); S5(Phospho); K11(TMTpro)	3	Q14AX6-3	Q14AX6-2; Q14AX6; Q14AX6-3	2	4	0.1694	0	1	1	499.771	1996.06	1996.06	-0.16	-8e-05	HCD (High Energy Collision Dissociation)	MS2	58.7778		69.1	86	57.0509	21508	ECL04066-1.raw	F1.10	50.5	45.3	52.8	62.9	66.3	56.4	103.1	51.7	81	61.5	81.9	49.3	77.9	70.4	92.9	95.2	71.7	75.3		2.42	1	FALSE	0.004402	0.0488	S3(Phospho): 98.95; S5(Phospho): 99.99	Y
FALSE	High	Sequest HT (B2)	Unambiguous	dYDDmsPR	N-Term(TMTpro); M5(Oxidation); S6(Phospho)	13	B2M1R6	P61979-3; Q3U9Q3; Q3TUA1; P61979-2; H3BKD0; P61979; H3BLL4; B2M1R6; Q3TG17; Q3U6X2; H3BLP7; Q3TL71; Q3TJ38	0	2	0.3854	0	1	1	699.782	1398.56	1398.56	0.23	0.00016	HCD (High Energy Collision Dissociation)	MS2	28.4161		70	63.156	39.1453	11872	ECL04067-2.raw	F1.14	65.1	59	77.1	73.7	74.6	69.4	75.9	69.1	78.3	75	80.8	61.1	69.8	75.1	54.8	51.4	74.7	76.5		1.92	1	FALSE	0.004402	0.04878	S6(Phospho): 100	Y
FALSE	High	Sequest HT (B2)	Unambiguous	vSSPVLEtVQQRtPSR	N-Term(TMTpro); T8(Phospho); T13(Phospho)	3	Q8BTI8	Q8BTI8; Q8BTI8-2; Q8BTI8-3	1	2	0.0439	0	1	1	1124.56	2248.11	2248.11	0.73	0.00082	HCD (High Energy Collision Dissociation)	MS2	0		24.7	86	69.5013	26343	ECL04067-1.raw	F1.13	23	23	15.5	22.8	26.8	16.7	25.2	25.1	33.1	22.9	29.5	28.1	27.8	23.8	18.5	26	31.5	25.4		1.14	1	FALSE	0.004402	0.04864	S3(Phospho): 49.59; T8(Phospho): 49.6; T13(Phospho): 50; S15(Phospho): 50	Y
FALSE	High	Sequest HT (B2)	Unambiguous	fPVPELSDQEDDsSSEED	N-Term(TMTpro); S13(Phospho)	2	Q80X73	Q80X73; Q3THL5	0	3	0.0267	0	1	1	803.666	2408.98	2408.98	-0.11	-9e-05	HCD (High Energy Collision Dissociation)	MS2	57.9983		42.7	86	108.456	43608	ECL04068-2.raw	F1.17	35.8	55.6	37.4	38	37.8	39.3	41.5	48.2	39.7	42.4	51	43.2	41	39.8	48.6	38.9	49.1	42.7		1.87	1	FALSE	0.004402	0.04875	S13(Phospho): 33.17; S14(Phospho): 33.17; S15(Phospho): 33.17	Y
FALSE	High	Sequest HT (B2)	Unambiguous	kQESsDDDDDDDEAPk	N-Term(TMTpro); K1(TMTpro); S5(Phospho); K16(TMTpro)	2	E9PZM4	E9PZM4; F7CDZ7	1	3	0.4384	0	1	1	934.433	2801.28	2801.28	0.89	0.00083	HCD (High Energy Collision Dissociation)	MS2	55.0861		70.4	86	46.5739	16237	ECL04067-1.raw	F1.13	57.2	45.8	76.2	76.2	63.1	67.2	64.9	71.9	95.1	82.5	75.3	75.5	64.6	71.5	60.8	67	76	77		1.46	1	FALSE	0.004402	0.04867	S4(Phospho): 50; S5(Phospho): 50	Y
FALSE	High	Sequest HT (B2)	Unambiguous	mPksPksPR	N-Term(TMTpro); K3(TMTpro); S4(Phospho); K6(TMTpro); S7(Phospho)	4	Q8BHZ4	Q52KI9; Q0VF56; Q8BHZ4; Q3UPC8	2	3	0.5814	0	1	1	700.714	2100.13	2100.13	0.41	0.00029	HCD (High Energy Collision Dissociation)	MS2	55.8645		96.2	76.439	54.9685	20038	ECL04067-1.raw	F1.13	80.8	75.4	85.7	90.9	87.9	93.4	114.1	79.3	104.9	94	118.9	94	100.1	96.3	85.4	95.4	126	111.3		2.58	1	FALSE	0.004402	0.04866	S4(Phospho): 100; S7(Phospho): 100	Y
FALSE	High	Sequest HT (B2)	Unambiguous	sksPGHHR	N-Term(TMTpro); S1(Phospho); K2(TMTpro); S3(Phospho)	1	Q4FK66	Q4FK66	1	3	0.426	0	1	1	558.611	1673.82	1673.82	0.22	0.00012	HCD (High Energy Collision Dissociation)	MS2	0		204.9	54.362	29.5882	8624	ECL04065-2.raw	F1.8	332.1	188.9	261.9	198.1	306.3	255.8	229.2	199.9	312	181	170.1	119.4	196.5	162.2	153.2	111.2	177.8	135.2		2.23	1	FALSE	0.004402	0.04884	S1(Phospho): 100; S3(Phospho): 100	Y
FALSE	High	Sequest HT (B2)	Unambiguous	rAHsPER	N-Term(TMTpro); S4(Phospho)	2	Q3USH5	Q3USH5; Q6PDI4	1	3	0.4805	0	1	1	412.877	1236.62	1236.62	-0.44	-0.00018	HCD (High Energy Collision Dissociation)	MS2	36.5142		62.4	86	17.1217	3702	ECL04065-1.raw	F1.7	50.2	49.7	60.2	55.7	51.8	58.7	68.1	56.6	62.3	66.7	80.8	65.9	68	74	74.4	62.4	58.3	61.6		2.56	1	FALSE	0.004402	0.04868	S4(Phospho): 100	Y
FALSE	High	Sequest HT (B2)	Unambiguous	sASsPsPR	N-Term(TMTpro); S4(Phospho); S6(Phospho)	5	A0A087WP92; G5E870	A0A087WP92; A0A087WNZ7; A0A087WQ02; G5E870; A0A0B4J1N9	0	2	0.2062	0	1	1	626.769	1252.53	1252.53	0.18	0.00011	HCD (High Energy Collision Dissociation)	MS2	23.1878		80.2	45.619	28.3849	8088	ECL04066-2.raw	F1.11	65.3	78.9	78.5	79.2	96.9	75.2	80.3	82.3	84.6	91.9	70	77.3	98.7	89	72.3	62.7	94.3	66.8		1.94	2	FALSE	0.004402	0.04885	S3(Phospho): 99.62; S4(Phospho): 50.19; S6(Phospho): 50.19	Y
FALSE	High	Sequest HT (B2)	Unambiguous	rVTSGsADR	N-Term(TMTpro); S6(Phospho)	2	D3YYT1	D3YYT1; Q922P9	1	2	0.1169	0	1	1	666.834	1332.66	1332.66	0.61	0.0004	HCD (High Energy Collision Dissociation)	MS2	0		54.9	86	28.675	8253	ECL04065-2.raw	F1.8	51.9	56	67.1	63.8	54.7	50.8	54.7	59.2	53.2	51.2	61.5	49.8	48.3	64.8	54.9	50.3	53.2	43.2		2.31	1	FALSE	0.004402	0.04865	S6(Phospho): 100	Y
FALSE	High	Sequest HT (B2)	Unambiguous	sSsPVTELTARsPVk	N-Term(TMTpro); S3(Phospho); S12(Phospho); K15(TMTpro)	3	Q8BTI8	Q8BTI8; Q8BTI8-2; Q8BTI8-3	1	3	0.2051	0	1	1	776.402	2327.19	2327.19	0.79	0.00061	HCD (High Energy Collision Dissociation)	MS2	21.6666		252.5	61.754	90.9039	35674	ECL04068-3.raw	F1.18	201.3	189.8	242	224.3	270.9	233.2	187.8	237.4	461.3	311.4	293.7	225.4	231.6	268.7	193.7	216.7	326.4	232.9		2.34	1	FALSE	0.004402	0.04883	T6(Phospho): 65.79; T9(Phospho): 65.79; S12(Phospho): 65.79	Y
FALSE	High	Sequest HT (B2)	Unambiguous	rRsVssQR	N-Term(TMTpro); S3(Phospho); S5(Phospho); S6(Phospho)	10	Q8K019; F8WI22	Q8K019; F8WI22; Q3TRC6; Q8K019-3; Q8K019-2; A0A087WQA0; Q3UR37; Q3UDL9; Q05C67; Q3TSZ0	2	3	0.4286	0	1	1	507.221	1519.65	1519.65	-0.39	-0.0002	HCD (High Energy Collision Dissociation)	MS2	0		60.7	86	19.7928	4912	ECL04064-1.raw	F1.4	61.7	47.4	61	71.5	62.5	62.6	52.5	44.9	83.3	66.7	75	56.6	57.1	57.3	50.8	61.2	63.3	58.1		2.38	2	FALSE	0.004414	0.04891	S3(Phospho): 100; S5(Phospho): 100; S6(Phospho): 100	Y
FALSE	High	Sequest HT (B2)	Unambiguous	sVGSDE	N-Term(TMTpro); S1(Phospho)	2	Q3TV94	Q3TV94; Q9CY50	0	2	0.3237	0	1	1	489.211	977.415	977.415	0.09	5e-05	HCD (High Energy Collision Dissociation)	MS2	21.7014		16.9	86	31.5783	10754	ECL04063-1.raw	F1.1	16.3	17	11.2	19.5	18.5	16.2	14.5	15	16.2	22.4	14	19	18.4	12.4	20.4	22	21.1	9.8		1.73	1	FALSE	0.004414	0.04894	S1(Phospho): 100	Y
FALSE	High	Sequest HT (B2)	Unambiguous	eLVSsssSGSDSDSEVEkk	N-Term(TMTpro); S5(Phospho); S6(Phospho); S7(Phospho); K18(TMTpro); K19(TMTpro)	1	P11031	P11031	1	3	0.0643	0	1	1	1037.14	3109.41	3109.41	1.53	0.00158	HCD (High Energy Collision Dissociation)	MS2	0		39.3	86	74.7851	29520	ECL04068-1.raw	F1.16	35	28.3	43.4	47.9	38.1	37.9	37.5	43	28.9	44.5	38.1	43.1	34.7	38.8	28.1	46.4	52.8	41.9		1.4	1	FALSE	0.004414	0.04896	S5(Phospho): 94.78; S6(Phospho): 33.83; S7(Phospho): 33.83; S8(Phospho): 33.83; S10(Phospho): 33.83; S12(Phospho): 33.83; S14(Phospho): 33.83	Y
FALSE	High	Sequest HT (B2)	Unambiguous	eQsPVSk	N-Term(TMTpro); S3(Phospho); K7(TMTpro)	2	A2AR02	B2RWT5; A2AR02	0	2	0.3049	0	1	1	731.894	1462.78	1462.78	0.75	0.00055	HCD (High Energy Collision Dissociation)	MS2	10.562		392.3	51.563	53.6385	18938	ECL04066-2.raw	F1.11	415.4	306.4	376.9	293	536.4	374.9	316	371	718.3	402.7	394.5	296	465.8	419.2	345.7	274	465.7	296		2.46	1	FALSE	0.004414	0.04888	S3(Phospho): 100	Y
FALSE	High	Sequest HT (B2)	Unambiguous	eYGsPLk	N-Term(TMTpro); S4(Phospho); K7(TMTpro)	4	A2A9P6	Q8R190; P24788-2; A2A9P6; P24788	0	2	0.0844	0	1	1	741.399	1481.79	1481.79	0.38	0.00028	HCD (High Energy Collision Dissociation)	MS2	42.9238		229.5	86	82.5808	31286	ECL04064-3.raw	F1.6	260.9	190.5	237.8	204.3	281.6	227.6	177.7	254.9	315.3	241.9	224.2	171.1	269.5	237.1	208.7	159.2	279.5	193.6		2.37	1	FALSE	0.004414	0.04893	S4(Phospho): 100	Y
FALSE	High	Sequest HT (B2)	Unambiguous	ssSPPPRk	N-Term(TMTpro); S2(Phospho); K8(TMTpro)	3	Q569Z6	Q569Z6; Q91VL2; Q8BZN7	1	2	0.0054	0	1	1	772.428	1543.85	1543.85	-0.2	-0.00015	HCD (High Energy Collision Dissociation)	MS2	0		169.9	86	35.6072	11179	ECL04067-1.raw	F1.13	141.3	121.4	164.4	178.1	156.1	155.4	186.5	147.3	205	181.6	206.6	134.4	192.1	175.1	151.4	170.9	217.2	177.5		1.86	1	FALSE	0.004414	0.04898	S3(Phospho): 100	Y
FALSE	High	Sequest HT (B2)	Unambiguous	aLsPITSR	N-Term(TMTpro); S3(Phospho)	5	Q8CHI8	Q8CHI8-4; Q8CHI8-3; Q8CHI8-2; Q8CHI8-5; Q8CHI8	0	2	0.3318	0	1	1	614.835	1228.66	1228.66	0	0	HCD (High Energy Collision Dissociation)	MS2	0		58.1	81.343	81.3856	30124	ECL04067-2.raw	F1.14	44.2	49.4	43.7	55.3	54.5	55	63.3	49.2	64.2	78.4	54.9	63.8	58.3	58.7	56.1	57.7	77.2	62.7		2.11	1	FALSE	0.004414	0.04894	S3(Phospho): 100	Y
FALSE	High	Sequest HT (B2)	Unambiguous	rsPSGSR	N-Term(TMTpro); S2(Phospho)	3	Q6NV83	Q6NV83; Q6NV83-3; Q6NV83-2	1	2	0.0561	0	1	1	565.786	1130.56	1130.56	0	0	HCD (High Energy Collision Dissociation)	MS2	7.24906		116.4	68.328	18.926	4286	ECL04065-2.raw	F1.8	126.4	101.7	106.9	114	114.9	114.4	107.6	125	146.9	118.6	132	93.3	134.8	115.2	98.3	93.3	133.4	119.5		1.96	1	FALSE	0.004414	0.04903	S2(Phospho): 100	Y
FALSE	High	Sequest HT (B2)	Unambiguous	sPtPDGSER	N-Term(TMTpro); T3(Phospho)	4	E9Q5K9; E9Q5K9-3	E9Q5K9; D6RG95; E9Q5K9-2; E9Q5K9-3	0	2	0.1407	0	1	1	665.304	1329.6	1329.6	-0.52	-0.00034	HCD (High Energy Collision Dissociation)	MS2	0		61.9	23.877	32.9113	9515	ECL04067-2.raw	F1.14	58.8	34.4	56.6	62.3	58	54.3	80.5	54.3	62.6	63.5	74.1	61.9	57.9	66.2	60.3	65.8	74.5	69.7		1.99	2	FALSE	0.004414	0.04894	T3(Phospho): 99.99	Y
FALSE	High	Sequest HT (B2)	Unambiguous	rLsPVEk	N-Term(TMTpro); S3(Phospho); K7(TMTpro)	6	P97360	Q8CBV1; Q3U037; E9Q8J8; Q80WR3; P97360; Q8C5E8	1	3	0.316	0	1	1	506.296	1516.87	1516.87	-1.2	-0.00061	HCD (High Energy Collision Dissociation)	MS2	19.2666		55.6	86	58.0797	22185	ECL04065-1.raw	F1.7	37.5	46.1	58.1	68.6	63.5	55.5	55.7	62.4	55.7	57.2	68.2	59	59.5	47.9	46.1	55.4	69.4	36.3		2.12	1	FALSE	0.004414	0.04893	S3(Phospho): 100	Y
FALSE	High	Sequest HT (B2)	Unambiguous	nNtAADTEDEEsDGEDR	N-Term(TMTpro); T3(Phospho); S12(Phospho)	2	Q6KCD5; Q6KCD5-2	Q6KCD5; Q6KCD5-2	0	2	0.3043	0	1	1	1166.42	2331.84	2331.85	-2.87	-0.00334	HCD (High Energy Collision Dissociation)	MS2	0		4.2	86	33.7702	11578	ECL04063-3.raw	F1.3	6.2	5.4	2.9	2.7	2.5	6.1		6.9	7.6	3.6	3.8	3.2	4.1	5.2	2.3	3.5	6.8	3.4		1.38	2	FALSE	0.004414	0.04889	T7(Phospho): 100; S12(Phospho): 100	Y
FALSE	High	Sequest HT (B2)	Unambiguous	dVEsTYR	N-Term(TMTpro); S4(Phospho)	2	O35493	O35493; B0QZP9	0	2	0.1048	0	1	1	627.291	1253.57	1253.57	0.69	0.00043	HCD (High Energy Collision Dissociation)	MS2	35.759		215.4	83.706	42.5002	14960	ECL04065-1.raw	F1.7	190.3	209	252.2	215.6	217.8	198.9	238.4	186.2	234.5	255	221.1	234.6	174.4	228.5	216.5	200.8	230.1	177.8		2.29	1	FALSE	0.004414	0.04903	S4(Phospho): 100	Y
FALSE	High	Sequest HT (B2)	Unambiguous	hAITPISVsLEk	N-Term(TMTpro); S9(Phospho); K12(TMTpro)	1	A0A140LJ72	A0A140LJ72	0	3	0.0553	0	1	1	661.711	1983.12	1983.12	0.86	0.00057	HCD (High Energy Collision Dissociation)	MS2	0		127.6	40.309	89.0753	34705	ECL04064-2.raw	F1.5	118.6	104	130.2	95.9	124	92.8	130.8	98.4	123.1	138.4	124.7	134.8	145.5	134.2	156.3	144.4	152.3	152.3		1.99	1	FALSE	0.004414	0.04898	S9(Phospho): 99.17	Y
FALSE	High	Sequest HT (B2)	Unambiguous	dIASEtDEHLSPtDGEsYPVEk	N-Term(TMTpro); T6(Phospho); T13(Phospho); S17(Phospho); K22(TMTpro)	1	A2A3V1	A2A3V1	0	3	0.1172	0	1	1	1089.8	3267.39	3267.39	-0.54	-0.00058	HCD (High Energy Collision Dissociation)	MS2	0		28.8	86	83.4529	33236	ECL04064-1.raw	F1.4	31.5	20.4	29.5	26.5	22.1	30.7	29.1	25	33.5	32.2	39	34.6	31.5	26.9	23	28	30.1	25.2		1.28	1	FALSE	0.004414	0.04893	S4(Phospho): 100; T6(Phospho): 100; S11(Phospho): 98.31	Y
FALSE	High	Sequest HT (B2)	Unambiguous	lERLDskTDPASNTk	N-Term(TMTpro); S6(Phospho); K7(TMTpro); K15(TMTpro)	5	A6P3E3	A6P3E3; Q8BN74; E9PV80; Q61026; Q7TPU7	2	4	0.0244	0	1	1	667.62	2667.46	2667.45	1.13	0.00076	HCD (High Energy Collision Dissociation)	MS2	14.022		87.8	86	88.3439	34572	ECL04068-3.raw	F1.18	68	67.2	85.8	97.7	80.7	80.7	87.4	87.9	93.5	108.7	94.2	84.7	94	97.4	84.2	87.7	102.7	80.6		2.46	1	FALSE	0.004414	0.04901	S6(Phospho): 50; T8(Phospho): 50	Y
FALSE	High	Sequest HT (B2)	Unambiguous	aEAkEEsEEsDEDMGFGLFD	N-Term(TMTpro); K4(TMTpro); S7(Phospho); S10(Phospho)	2	Q5FWB6	Q5FWB6; P14869	1	3	0.5803	0	1	1	1001.75	3003.24	3003.24	0.54	0.00054	HCD (High Energy Collision Dissociation)	MS2	5.94958		31	58.501	119.456	44938	ECL04067-2.raw	F1.14	25	24.7	31.7	34.8	30.5	33.8	29.6	35.3	30.5	25.1	28.2	29.8	30	33.9	36.7	25.2	34.4	40.1		1.93	1	FALSE	0.004414	0.04888	S7(Phospho): 100; S10(Phospho): 100	Y
FALSE	High	Sequest HT (B2)	Unambiguous	smsPPPkR	N-Term(TMTpro); S1(Phospho); M2(Oxidation); S3(Phospho); K7(TMTpro)	2	Q3TWW8	Q3TWW8; Q8BKL0	1	3	0.545	0	1	1	561.944	1683.82	1683.82	-1.11	-0.00062	HCD (High Energy Collision Dissociation)	MS2	30.8871		60.5	86	50.711	17901	ECL04065-2.raw	F1.8	54.5	49.7	49.7	57.2	67.1	42.1	63.5	52.6	87.9	66.8	55.5	77.3	69.7	53.8	57.7	56.2	69	60.1		1.89	1	FALSE	0.004414	0.04891	S1(Phospho): 100; S3(Phospho): 100	Y
FALSE	High	Sequest HT (B2)	Unambiguous	rRsPsPYYSR	N-Term(TMTpro); S3(Phospho); S5(Phospho)	6	E9QP00; P62996	E9QP00; F8WJG3; Q6PFR5; A0A0N4SVC2; Q3TNU2; P62996	2	3	0.3038	0	1	1	578.268	1732.79	1732.79	-0.53	-0.00031	HCD (High Energy Collision Dissociation)	MS2	36.7096		56.5	34.375	39.5986	12484	ECL04066-3.raw	F1.12	68	45.6	61.8	60	61	66.9	60.2	46.2	74.2	59.9	65.4	54.5	54.9	52	48.7	41.3	52.3	45.7		2.6	2	FALSE	0.004414	0.049	S3(Phospho): 100; S5(Phospho): 99.99	Y
FALSE	High	Sequest HT (B2)	Unambiguous	dRSPsPLR	N-Term(TMTpro); S5(Phospho)	3	Q9CR86	Q9CR86; Q3U434; Q3UD53	1	3	0.121	0	1	1	437.896	1311.67	1311.67	0.38	0.00017	HCD (High Energy Collision Dissociation)	MS2	38.4606		80.8	86	42.3268	14172	ECL04065-2.raw	F1.8	81.2	82.2	97.7	81.6	95	82.6	74.9	70.5	75	80.2	80.9	84.3	66.5	72.3	70.5	68.3	107.1	84.7		2.48	1	FALSE	0.004414	0.04887	S5(Phospho): 100	Y
FALSE	High	Sequest HT (B2)	Unambiguous	sSsSEEASQELESDDG	N-Term(TMTpro); S3(Phospho)	2	Q3UBG2	Q3UBG2-2; Q3UBG2	0	2	0.1087	0	1	1	1020.91	2040.81	2040.81	0.79	0.0008	HCD (High Energy Collision Dissociation)	MS2	0		4.1	86	58.3696	23072	ECL04063-2.raw	F1.2	4	7	2.9	4.1	5.4	2	8.1	7	4.9		1.8	5.4	5.9	3.6	2.5	2.8	5	3		1.84	1	FALSE	0.004414	0.04895	S2(Phospho): 49.41; S3(Phospho): 49.41	Y
FALSE	High	Sequest HT (B2)	Unambiguous	sRsksPFR	N-Term(TMTpro); S3(Phospho); K4(TMTpro); S5(Phospho)	6	Q3UXT6	E9Q8F0; Q3UXT6; Q8VH51; B7ZD63; Q8VH51-2; B7ZD61	2	3	0.2357	0	1	1	578.298	1732.88	1732.88	-0.43	-0.00025	HCD (High Energy Collision Dissociation)	MS2	3.703		222.9	41.536	44.9988	15775	ECL04068-1.raw	F1.16	183.7	176.2	263.9	226.4	246	210.5	228.9	208.8	265.9	227.2	228.5	187.6	262.7	220.8	216.3	203	273.7	187.1		2.8	1	FALSE	0.004414	0.04901	S3(Phospho): 98.91; S5(Phospho): 99.99	Y
FALSE	High	Sequest HT (B2)	Unambiguous	sPsPkPTk	N-Term(TMTpro); S3(Phospho); K5(TMTpro); K8(TMTpro)	2	Q99M28-2	Q99M28-2; Q99M28	0	3	0.048	0	1	1	612.027	1834.07	1834.07	-0.18	-0.00011	HCD (High Energy Collision Dissociation)	MS2	0		288	13.037	48.6497	17620	ECL04066-1.raw	F1.10	228.7	182.1	320.9	270.7	200.6	260.1	277.6	307.6	315.4	216.2	286.2	476.6	250	300	329.3	341.3	279.3	347.7		2.29	1	FALSE	0.004414	0.04901	S1(Phospho): 100	Y
FALSE	High	Sequest HT (B2)	Unambiguous	rFsHDGEEEEEDEDYGTR	N-Term(TMTpro); S3(Phospho)	3	Q8BJ05-2; Q8BJ05	Q8BJ05-2; Q8BJ05-3; Q8BJ05	1	3	0.6502	0	1	1	862.022	2584.05	2584.04	2.81	0.00242	HCD (High Energy Collision Dissociation)	MS2	19.2088		6.6	86	50.5078	19422	ECL04063-2.raw	F1.2	5.3	5.5	7	5.2	8.9	8.8	6.8	5.4	6.7	5.1	6.3	8.1	6.9	5.4	6.2	4.4	8.3	8.8		2.03	2	FALSE	0.004414	0.04902	S3(Phospho): 100	Y
FALSE	High	Sequest HT (B2)	Unambiguous	vksPsPk	N-Term(TMTpro); K2(TMTpro); S3(Phospho); S5(Phospho); K7(TMTpro)	3	Q6NV83	Q6NV83; Q6NV83-3; Q6NV83-2	1	2	0.4025	0	1	1	908.002	1815	1815	-1.79	-0.00162	HCD (High Energy Collision Dissociation)	MS2	0		184.9	86	52.9017	19788	ECL04065-1.raw	F1.7	173.9	158.3	171.1	154.8	196.4	157.6	217.7	174.9	235.9	202.6	210.2	137.6	220.5	188.3	191.7	184.4	214.3	142.2		2.36	1	FALSE	0.004414	0.04886	S3(Phospho): 100; S5(Phospho): 100	Y
FALSE	High	Sequest HT (B2)	Unambiguous	sEsDssPDSkPk	N-Term(TMTpro); S3(Phospho); S5(Phospho); S6(Phospho); K10(TMTpro); K12(TMTpro)	3	Q8BTI8	Q8BTI8; Q8BTI8-2; Q8BTI8-3	0	3	0.2967	0	1	1	806.034	2416.09	2416.09	-1.31	-0.00105	HCD (High Energy Collision Dissociation)	MS2	0		102.1	50.819	50.2019	18144	ECL04068-1.raw	F1.16	95.4	81.1	93.1	98.1	98.2	100.2	97.7	91.4	149.3	110	135	76.5	107.6	105.7	79.5	89.3	119.7	112		2.09	1	FALSE	0.004414	0.049	S3(Phospho): 99.99; S5(Phospho): 100; S6(Phospho): 100	Y
FALSE	High	Sequest HT (B2)	Unambiguous	tsPVTR	N-Term(TMTpro); S2(Phospho)	3	Q8BTI8	Q8BTI8; Q8BTI8-2; Q8BTI8-3	0	2	0.1239	0	1	1	522.774	1044.54	1044.54	0.3	0.00016	HCD (High Energy Collision Dissociation)	MS2	0		173.3	76.756	37.4467	11955	ECL04065-2.raw	F1.8	201.3	155.9	162	158.8	231.3	160.9	161.5	215.8	336.3	183.9	162	91.6	168.3	187.2	115.7	125.5	187.9	115.2		2.34	1	FALSE	0.004428	0.04903	T1(Phospho): 50; S2(Phospho): 50	Y
FALSE	High	Sequest HT (B2)	Unambiguous	sSSSEDSssEEEEGQRQPMk	N-Term(TMTpro); S8(Phospho); S9(Phospho); K20(TMTpro)	5	A0A286YDA2	A0A286YDA2; A0A286YDT3; A0A286YDV7; E9Q5C9; E9Q5C9-2	1	3	0.183	0	1	1	994.757	2982.26	2982.26	-0.41	-0.00041	HCD (High Energy Collision Dissociation)	MS2	48.6722		20.8	86	55.0611	19855	ECL04065-2.raw	F1.8	20.6	13.2	17.9	21.3	19.8	15.9	22.7	14.5	25.6	17.1	29.9	16.9	13.2	24.3	21.9	32.5	26.4	21.2		1.53	1	FALSE	0.004428	0.04904	S7(Phospho): 48.99; S8(Phospho): 48.99; S9(Phospho): 98.83	Y
FALSE	High	Sequest HT (B2)	Unambiguous	lADDEGDSDSEsVGQSR	N-Term(TMTpro); S12(Phospho)	2	Q9Z277	Q9Z277; Q9Z277-2	0	3	0.0851	0	1	1	717.642	2150.91	2150.9	3.35	0.0024	HCD (High Energy Collision Dissociation)	MS2	85.2448		10.3	86	56.5979	22182	ECL04063-3.raw	F1.3	7.6	8.5	8.7	10.5	11.8	7.9	13.7	15.6	11.5	7.8	9.7	12.4	10.2	9.8	7.3	10.6	13.8	7.7		1.41	1	FALSE	0.004428	0.04907	S10(Phospho): 49.63; S12(Phospho): 49.63	Y
FALSE	High	Sequest HT (B2)	Unambiguous	rAQsPSPk	N-Term(TMTpro); S4(Phospho); K8(TMTpro)	4	E9PZM7	E9PZM7; Q6ZPE9; A0A2I3BQU5; Q9CSS1	1	2	0.162	0	1	1	779.935	1558.86	1558.86	1.52	0.00118	HCD (High Energy Collision Dissociation)	MS2	0		36.3	86	41.3052	12789	ECL04067-3.raw	F1.15	33.1	25.9	33.4	36.6	39.7	32.7	40.7	31	36.4	37	40.2	34.2	40.2	41.4	37	36.7	40.4	38		1.79	1	FALSE	0.004428	0.04904	S4(Phospho): 100	Y
FALSE	High	Sequest HT (B2)	Unambiguous	rYssRsR	N-Term(TMTpro); S3(Phospho); S4(Phospho); S6(Phospho)	7	Q8K019; F8WI22	Q8K019; F8WI22; Q3TRC6; A0A087WQA0; Q3UDL9; Q05C67; Q3TSZ0	2	3	0.0791	0	1	1	485.867	1455.59	1455.59	0.55	0.00027	HCD (High Energy Collision Dissociation)	MS2	3.20295		56.9	86	24.091	6358	ECL04065-2.raw	F1.8	56.9	41.2	60.5	53.4	49	55	47.1	48	72.7	59.8	73	48.7	58.5	63.8	55.5	53.1	63	66.2		2.53	2	FALSE	0.004428	0.04903	S3(Phospho): 99.96; S4(Phospho): 98.17; S6(Phospho): 99.96	Y
FALSE	High	Sequest HT (B2)	Unambiguous	nsPmTISR	N-Term(TMTpro); S2(Phospho); M4(Oxidation)	4	D3YZ08	D3YZ08; Q8C806; O35144; O35144-2	0	2	0.1823	0	1	1	653.314	1305.62	1305.62	0.59	0.00039	HCD (High Energy Collision Dissociation)	MS2	24.0645		201.5	80.207	34.5604	11242	ECL04065-1.raw	F1.7	164.8	182	223.5	195.4	222	178.6	221.4	194.2	247.4	221.2	240.2	98.5	207.6	236.5	183.4	181.8	230.1	201.6		2.03	1	FALSE	0.004428	0.04904	S2(Phospho): 100	Y
FALSE	High	Sequest HT (B2)	Unambiguous	rRssSPFLSk	N-Term(TMTpro); S3(Phospho); S4(Phospho); K10(TMTpro)	5	Q3TNY6; Q14AX6-3	Q14AX6-2; Q14AX6; Q3TNY6; Q14AX6-3; Q9CVL4	2	4	0.0782	0	1	1	484.006	1933	1933	2.7	0.00131	HCD (High Energy Collision Dissociation)	MS2	0		32.6	86	77.6091	28519	ECL04067-3.raw	F1.15	28.4	22.1	30.2	26.3	33.5	28.8	36.1	29.9	41.2	34.6	36.4	29.9	43.3	36.4	32	35	36.6	26.7		2.94	2	FALSE	0.004428	0.04905	S3(Phospho): 99.34; S4(Phospho): 50.33; S5(Phospho): 50.33	Y
FALSE	High	Sequest HT (B2)	Unambiguous	sVssPR	N-Term(TMTpro); S1(Phospho); S3(Phospho); S4(Phospho)	3	Q8BTI8	Q8BTI8; Q8BTI8-2; Q8BTI8-3	0	2	0.31	0	1	1	588.725	1176.44	1176.44	-0.03	-2e-05	HCD (High Energy Collision Dissociation)	MS2	0		27	86	37.0865	13173	ECL04063-3.raw	F1.3	31.3	20.8	26.8	28	24	26.5	24.1	21.1	55.6	33.2	28.6	19.9	24.5	21.4	21.1	22.9	33.1	23.6		2	1	FALSE	0.004428	0.04908	S1(Phospho): 100; S3(Phospho): 100; S4(Phospho): 100	Y
FALSE	High	Sequest HT (B2)	Unambiguous	asPRsLGk	N-Term(TMTpro); S2(Phospho); S5(Phospho); K8(TMTpro)	3	E9Q284	E9Q284; Q5SU73; Q3UJN9	1	3	0.2227	0	1	1	528.611	1583.82	1583.82	-0.44	-0.00023	HCD (High Energy Collision Dissociation)	MS2	25.2703		88.8	86	68.4118	25764	ECL04065-2.raw	F1.8	74.7	64.9	93.8	82.9	97.2	88.9	100	47.4	58.7	91.3	123.4	95.8	89.5	91.5	86.3	93.4	115.3	104.7		2.2	1	FALSE	0.004441	0.04911	S2(Phospho): 100; S5(Phospho): 100	Y
FALSE	High	Sequest HT (B2)	Unambiguous	ssSSEEASQELESDDG	N-Term(TMTpro); S2(Phospho)	2	Q3UBG2	Q3UBG2-2; Q3UBG2	0	2	0.096	0	1	1	1020.91	2040.81	2040.81	0.19	0.00019	HCD (High Energy Collision Dissociation)	MS2	0		4.7	86	59.4003	23565	ECL04063-2.raw	F1.2	4.6	5.8	3.8	5.1	4.9	3.3	5.5	8.6	5.8	5.4	2.7	5.8	3.3	5.2	6.8	3.3	5.3			1.77	1	FALSE	0.004441	0.04912	S2(Phospho): 49.6; S3(Phospho): 49.6	Y
FALSE	High	Sequest HT (B2)	Unambiguous	sRStRsPsQR	N-Term(TMTpro); T4(Phospho); S6(Phospho); S8(Phospho)	1	A2A6A1	A2A6A1	2	3	0.0139	0	1	1	569.243	1705.71	1705.71	-0.46	-0.00026	HCD (High Energy Collision Dissociation)	MS2	0		39.1	86	18.3578	4105	ECL04066-2.raw	F1.11	33.1	34.6	47.2	36.8	31.5	35.3	39.2	37.1	45.7	37.3	51.3	37.4	38.7	50.3	37.4	34.5	40.1	37.2		2.16	1	FALSE	0.004441	0.04921	T4(Phospho): 98.46; S6(Phospho): 100; S8(Phospho): 100	Y
FALSE	High	Sequest HT (B2)	Unambiguous	sPSGPVk	N-Term(TMTpro); S1(Phospho); K7(TMTpro)	1	Q922M7	Q922M7	0	2	0.2406	0	1	1	680.38	1359.75	1359.75	-0.23	-0.00016	HCD (High Energy Collision Dissociation)	MS2	0		244.4	86	60.4328	22200	ECL04065-2.raw	F1.8	212.8	223.2	304.4	311.6	276.8	288.4	182.4	207.6	213.9	290.2	244	215	328.2	244.2	190.6	201.1	277.3	192.1		2.12	1	FALSE	0.004441	0.04917	S1(Phospho): 100	Y
FALSE	High	Sequest HT (B2)	Unambiguous	ymSSDTTsPELR	N-Term(TMTpro); M2(Oxidation); S8(Phospho)	3	Q60520	Q3UVS7; Q60520; Q60520-1	0	2	0.0341	0	1	1	893.897	1786.79	1786.79	-1.12	-0.001	HCD (High Energy Collision Dissociation)	MS2	31.1062		51.1	78.196	65.3638	23837	ECL04064-3.raw	F1.6	40.7	42.2	56.6	61.8	57.7	54.5	44	48.7	52	65.3	58.4	48.6	45.7	54	38.8	32.9	63.9	54.7		2.05	1	FALSE	0.004441	0.04923	S8(Phospho): 98.93	Y
FALSE	High	Sequest HT (B2)	Unambiguous	sGYSsPGSPGTPGSR	N-Term(TMTpro); S5(Phospho)	10	A0A0A0MQC7	A0A0A0MQC7; P10637-3; P10637-2; P10637-6; P10637-5; A2A5Y6; P10637-4; B1AQW2; Q3UH19; P10637	0	2	0.0955	0	1	1	889.409	1777.81	1777.81	1.59	0.00141	HCD (High Energy Collision Dissociation)	MS2	0		23.5	86	45.9735	15501	ECL04066-2.raw	F1.11	18.9	18.4	17.2	21.9	24.7	21.3	20.6	26.1	29.7	32.4	30.1	20.9	27.3	21.1	21.1	21.2	27.6	22.3		1.57	1	FALSE	0.004441	0.04914	S4(Phospho): 49.73; S5(Phospho): 49.73	Y
FALSE	High	Sequest HT (B2)	Unambiguous	aPSSHFsAsEESmDFLDk	N-Term(TMTpro); S7(Phospho); S9(Phospho); M13(Oxidation); K18(TMTpro)	14	A2A484	A2A484; A2A481; A2A483; E9Q8D1; A2A485; Q3UH28; Q6P4S7; Q3U1M7; A2A480; Q8CHB3; Q80XT8; Q3V1I9; A2A482; Q80Y82	0	3	0.0759	0	1	1	923.74	2769.2	2769.2	1.01	0.00094	HCD (High Energy Collision Dissociation)	MS2	65.1051		61.1	86	96.4148	38011	ECL04064-2.raw	F1.5	51.4	44.4	57	56.8	63.8	47.6	68.6	51.8	77.5	63.2	67	56.3	70	62.5	63.1	66.3	72.1	60.8		1.58	1	FALSE	0.004441	0.04912	S7(Phospho): 97.82; S12(Phospho): 99.95	Y
FALSE	High	Sequest HT (B2)	Unambiguous	nAASFPLRsPQPVcsPAGSDGTPk	N-Term(TMTpro); S9(Phospho); C14(Carbamidomethyl); S15(Phospho); K24(TMTpro)	5	Q6KCD5; Q6KCD5-2	Q6KCD5; Q6KCD5-4; Q6KCD5-2; Q497G5; Q05CI1	1	4	0.2463	0	1	1	803.137	3209.53	3209.53	-2.19	-0.00176	HCD (High Energy Collision Dissociation)	MS2	29.5681		25.1	86	80.4741	32604	ECL04066-1.raw	F1.10	24.5	17.2	17.8	24.3	26.7	18	28	21.2	24.2	46.5	25.7	28	25.6	25.1	19.1	28.4	27.6	24.1		2.03	2	FALSE	0.004441	0.04919	S4(Phospho): 50; S9(Phospho): 50; S15(Phospho): 33.33; S19(Phospho): 33.33; T22(Phospho): 33.33	Y
FALSE	High	Sequest HT (B2)	Unambiguous	iAcDEEFsDsEDEGEGGRR	N-Term(TMTpro); C3(Carbamidomethyl); S8(Phospho); S10(Phospho)	4	A0A0R4J008	A0A0R4J008; Q3UXH8; P70288; Q3URA2	1	3	0.6471	0	1	1	874.671	2622	2622	-1.23	-0.00108	HCD (High Energy Collision Dissociation)	MS2	41.5447		4.6	86	65.7765	26427	ECL04063-1.raw	F1.1	4.7	3.4	3.2	2	3.6	3.9	8.6	4.1	4.5	5.7	4.1	5.8	4.4	3.5	5.7	5.9	4.7	4.4		1.36	1	FALSE	0.004441	0.04921	S8(Phospho): 100; S10(Phospho): 100	Y
FALSE	High	Sequest HT (B2)	Unambiguous	gFPsVDSR	N-Term(TMTpro); S4(Phospho)	2	G5E924	Q3UMT7; G5E924	0	2	0.3379	0	1	1	624.802	1248.6	1248.59	1.16	0.00072	HCD (High Energy Collision Dissociation)	MS2	32.7741		126.8	86	60.3701	22353	ECL04067-1.raw	F1.13	138.5	123.5	127	120.1	145.6	120.8	170.3	106.3	123.6	131	157.5	148	88.5	116.3	99.6	100.3	134.1	132.5		2.19	1	FALSE	0.004441	0.0492	S4(Phospho): 100	Y
FALSE	High	Sequest HT (B2)	Unambiguous	aADTEEVDIDmDsGDEA	N-Term(TMTpro); M11(Oxidation); S13(Phospho)	1	Q9Z2E1	Q9Z2E1	0	3	0.5495	0	1	1	728.29	2182.85	2182.85	0.01	1e-05	HCD (High Energy Collision Dissociation)	MS2	44.6338		2.1	86	118.203	49768	ECL04063-3.raw	F1.3	2.7				6		2.9	4.2	4.2		2.1		4.9	2.3	2.9	4.1		2.1		0.91	1	FALSE	0.004441	0.04914	S13(Phospho): 99.99	Y
FALSE	High	Sequest HT (B2)	Unambiguous	eDSRRsR	N-Term(TMTpro); S6(Phospho)	2	P62996	Q5PR75; P62996	2	3	0.2964	0	1	1	430.548	1289.63	1289.63	-0.16	-7e-05	HCD (High Energy Collision Dissociation)	MS2	19.2556		162.7	81.215	15.9303	3201	ECL04065-1.raw	F1.7	186.1	149.1	182.6	164.4	182.5	164.8	170.3	161.7	165.2	153.1	170.2	139.3	158.5	188.6	145	143.1	172.6	133.4		2.8	1	FALSE	0.004441	0.04917	S6(Phospho): 100	Y
FALSE	High	Sequest HT (B2)	Unambiguous	sIsPcPk	N-Term(TMTpro); S1(Phospho); S3(Phospho); C5(Carbamidomethyl); K7(TMTpro)	3	Q8BTI8	Q8BTI8; Q8BTI8-2; Q8BTI8-3	0	2	0.5024	0	1	1	778.876	1556.74	1556.74	0.52	0.00041	HCD (High Energy Collision Dissociation)	MS2	30.5286		235.8	59.866	56.948	21351	ECL04064-1.raw	F1.4	231.4	206.4	222.5	211.4	244.1	215.3	248.2	201.6	324.8	231.8	275.3	208.5	243.2	233.4	193.1	251.3	283.3	223.2		2.07	1	FALSE	0.004441	0.04924	S1(Phospho): 100; S3(Phospho): 100	Y
FALSE	High	Sequest HT (B2)	Unambiguous	lGFLsER	N-Term(TMTpro); S5(Phospho)	2	Q61493	Q61493; Q3TP54	0	2	0.411	0	1	1	603.317	1205.63	1205.63	1.01	0.00061	HCD (High Energy Collision Dissociation)	MS2	26.0499		46.3	86	101.428	41144	ECL04066-2.raw	F1.11	46.7	44.4	57.9	58.5	47.2	35.6	45.1	42.1	44.3	53.2	50.2	42	39.6	46.5	35.4	40.6	57.1	48		2.19	1	FALSE	0.004441	0.04918	S5(Phospho): 100	Y
FALSE	High	Sequest HT (B2)	Unambiguous	sRsPHk	N-Term(TMTpro); S1(Phospho); S3(Phospho); K6(TMTpro)	3	Q9D361	Q9D361-2; J3QMA8; Q9D361	1	3	0.0367	0	1	1	493.917	1479.74	1479.74	-0.92	-0.00045	HCD (High Energy Collision Dissociation)	MS2	25.514		144.8	33.167	30.8062	9401	ECL04068-1.raw	F1.16	118.7	131	153.6	167.1	142.3	145.8	151.5	141.8	145.3	152.1	166.1	123.2	174.2	147.2	127.8	115.5	167.2	138.7		2.45	1	FALSE	0.004441	0.04909	S1(Phospho): 100; S3(Phospho): 100	Y
FALSE	High	Sequest HT (B2)	Unambiguous	sVtPQRER	N-Term(TMTpro); T3(Phospho)	3	Q8BTI8	Q8BTI8; Q8BTI8-2; Q8BTI8-3	1	3	0.1402	0	1	1	452.903	1356.69	1356.7	-0.65	-0.00029	HCD (High Energy Collision Dissociation)	MS2	46.2012		118.8	61.24	33.7594	10271	ECL04064-3.raw	F1.6	109.6	80	106.4	101.9	105.1	91.5	175	101.8	145.8	89.6	163.9	117.1	113.4	129.3	118	135.9	131.3	124.6		2.64	1	FALSE	0.004441	0.04914	T3(Phospho): 100	Y
FALSE	High	Sequest HT (B2)	Unambiguous	sRsRsLsR	N-Term(TMTpro); S3(Phospho); S5(Phospho); S7(Phospho)	3	P84104	A2A4X6; P84104; Q9D6W4	2	2	0.3632	0	1	1	746.822	1492.64	1492.64	-1.25	-0.00093	HCD (High Energy Collision Dissociation)	MS2	0		37.2	86	25.7871	6841	ECL04067-2.raw	F1.14	42.8	38.7	51.2	33.9	48.1	46.3	22.3	33.8	44.4	37.5	48.6	23.2	32.3	27.9	29	36.2	35.5	38.7		2.23	1	FALSE	0.004441	0.04909	S3(Phospho): 100; S5(Phospho): 100; S7(Phospho): 100	Y
FALSE	High	Sequest HT (B2)	Unambiguous	sPsPkPR	N-Term(TMTpro); S3(Phospho); K5(TMTpro)	3	Q8BTI8	Q8BTI8; Q8BTI8-2; Q8BTI8-3	0	3	0.2885	0	1	1	486.277	1456.82	1456.82	-0.04	-2e-05	HCD (High Energy Collision Dissociation)	MS2	52.325		249.2	86	37.6487	12419	ECL04068-1.raw	F1.16	217.7	158.2	233.4	211	217.9	191.9	283.8	239.9	366.2	204.9	293.4	276.1	213.8	274	265.4	317	280.1	245.8		2.6	1	FALSE	0.004441	0.04913	S3(Phospho): 100	Y
FALSE	High	Sequest HT (B2)	Unambiguous	qSRsPsPR	N-Term(TMTpro); S4(Phospho); S6(Phospho)	2	Q8CFC7	Q71RY3; Q8CFC7	1	3	0.2852	0	1	1	460.212	1378.62	1378.62	1.04	0.00048	HCD (High Energy Collision Dissociation)	MS2	4.19637		148.4	74.072	20.9612	5412	ECL04064-1.raw	F1.4	142.1	110.1	151.4	157.5	150.7	136.8	179.3	138.4	166.7	152	180.9	124	144.2	158	149.4	146.9	153.1	133.2		2.63	1	FALSE	0.004441	0.04917	S4(Phospho): 99.31; S6(Phospho): 99.99	Y
FALSE	High	Sequest HT (B2)	Unambiguous	yDDYSSSRDGYGGSRDsYSSSR	N-Term(TMTpro); S17(Phospho)	4	Q9WV02; Q91VM5	A0A2I3BRL8; Q9WV02; Q91VM5; S4R1F6	2	4	0.0261	0	1	1	713.551	2851.18	2851.18	1.8	0.00128	HCD (High Energy Collision Dissociation)	MS2	75.4492		236.5	59.655	41.861	14312	ECL04068-1.raw	F1.16	247.7	155.6	325.7	256.3	241.1	281.1	147	182	356.3	249.1	332.6	99.2	284.7	231.1	222.8	173	233.5	242.8		2.68	2	FALSE	0.004441	0.0491	S17(Phospho): 94.07	Y
FALSE	High	Sequest HT (B2)	Unambiguous	nksNEDQSmGNWQIR	N-Term(TMTpro); K2(TMTpro); S3(Phospho); M9(Oxidation)	3	P48678	P48678; P48678-2; P48678-3	1	3	0.2844	0	1	1	837.738	2511.2	2511.19	2.38	0.00199	HCD (High Energy Collision Dissociation)	MS2	23.2056		69.8	86	76.8265	29153	ECL04068-3.raw	F1.18	64.9	56.6	65.1	72.4	74.4	68	73.6	63.2	78.1	74.1	90.7	52.3	62.3	71.9	63.6	76.6	78.1	71.2		2.11	1	FALSE	0.004455	0.04925	S3(Phospho): 100	Y
FALSE	High	Sequest HT (B2)	Unambiguous	tRsRsPk	N-Term(TMTpro); S3(Phospho); S5(Phospho); K7(TMTpro)	2	Q3USH5	Q3USH5; Q6PDI4	2	3	0.1555	0	1	1	533.947	1599.83	1599.83	0.77	0.00041	HCD (High Energy Collision Dissociation)	MS2	34.6679		123.7	86	33.5005	10023	ECL04066-3.raw	F1.12	102.5	103.8	111.9	150.6	125.7	123.5	138.5	120.3	139.2	149.3	152.5	92	144.3	133.2	105.2	113.3	121.3	102.1		2.38	1	FALSE	0.004455	0.04925	T1(Phospho): 66.67; S3(Phospho): 66.67; S5(Phospho): 66.67	Y
FALSE	High	Sequest HT (B2)	Unambiguous	sRsNsSPEmk	N-Term(TMTpro); S3(Phospho); S5(Phospho); M9(Oxidation); K10(TMTpro)	4	Q8BTI8	Q8BTI8; Q8BTI8-2; Q8BTI8-3; Q3TR34	1	3	0.2584	0	1	1	636.292	1906.86	1906.86	-0.66	-0.00042	HCD (High Energy Collision Dissociation)	MS2	56.1397		57.3	86	40.24	13197	ECL04065-2.raw	F1.8	56.6	51.1	65.8	50.8	54.9	52.3	53.3	61	98	49	54	56.3	53.2	56	41.7	55.2	75.2	48.7		2.09	1	FALSE	0.004455	0.04927	S3(Phospho): 100; S5(Phospho): 100	Y
FALSE	High	Sequest HT (B2)	Unambiguous	fQQmDDDLPESAPESEGEsEEEDDs	N-Term(TMTpro); M4(Oxidation); S19(Phospho); S25(Phospho)	2	Q9D0I8	Q9D0I8; A2AMV1	0	3	0.0714	0	1	1	1099.07	3295.18	3295.19	-1.72	-0.00189	HCD (High Energy Collision Dissociation)	MS2	41.2388		8.3	86	113.216	44073	ECL04067-1.raw	F1.13	3.6	8.3	8.6	5.8	7.3	5.1	8.7	8	6.5	6.8	11.6	11.3	9.8	10.8	6.7	10.8	11.6	7.5		1.68	1	FALSE	0.004468	0.04936	S11(Phospho): 34.17; S15(Phospho): 34.17; S19(Phospho): 34.17; S25(Phospho): 97.5	Y
FALSE	High	Sequest HT (B2)	Unambiguous	sAssPsPR	N-Term(TMTpro); S3(Phospho); S4(Phospho); S6(Phospho)	5	A0A087WP92; G5E870	A0A087WP92; A0A087WNZ7; A0A087WQ02; G5E870; A0A0B4J1N9	0	2	0.3043	0	1	1	666.75	1332.49	1332.5	-2.26	-0.00151	HCD (High Energy Collision Dissociation)	MS2	0		21.5	86	29.6112	9811	ECL04063-1.raw	F1.1	23.7	18.8	16.1	18.4	20.9	22.9	22.9	19.7	27.7	22.9	24.3	23.5	24.7	19.6	15.9	18.1	28.9	17.6		2.3	2	FALSE	0.004468	0.04933	S1(Phospho): 99.99; S3(Phospho): 50.01; S4(Phospho): 50.01; S6(Phospho): 99.99	Y
FALSE	High	Sequest HT (B2)	Unambiguous	sRsPYsPVLR	N-Term(TMTpro); S1(Phospho); S3(Phospho); S6(Phospho)	3	Q69ZA1; Q69ZA1-2	Q69ZA1; Q69ZA1-2; A0A1Y7VNQ1	1	2	0.1923	0	1	1	853.375	1705.74	1705.74	-0.93	-0.00079	HCD (High Energy Collision Dissociation)	MS2	0		67.3	86	81.6167	31059	ECL04068-2.raw	F1.17	58.4	54.1	63.8	64.6	62.2	60.8	76.9	55.9	86.8	72.3	72.9	58.6	73	80.5	60.2	63.2	73.8	75.4		1.82	2	FALSE	0.004468	0.04931	S1(Phospho): 100; S3(Phospho): 100; S6(Phospho): 100	Y
FALSE	High	Sequest HT (B2)	Unambiguous	eGTRsPR	N-Term(TMTpro); S5(Phospho)	6	Q3UV08; Q5RIM6	E9Q2B2; Q3UV08; Q5PRE9; Q5RIM6; Q60974; Q60974-2	1	2	0.25	0	1	1	593.799	1186.59	1186.59	0.15	9e-05	HCD (High Energy Collision Dissociation)	MS2	22.2261		86.2	11.715	22.5042	5745	ECL04066-2.raw	F1.11	59.9	68.4	114.6	98.8	82.6	89.3	71.4	79.1	100.6	119	102.6	49	93.1	76.3	83.6	79.5	110.1	75.6		2	2	FALSE	0.004468	0.04935	S5(Phospho): 100	Y
FALSE	High	Sequest HT (B2)	Unambiguous	tEmDksPFNsPSPQDSPR	N-Term(TMTpro); M3(Oxidation); K5(TMTpro); S6(Phospho); S10(Phospho)	5	A0A1Y7VK55	P70255-5; A0A1Y7VK55; Q3UHA6; P70255; P70255-2	1	3	0.1915	0	1	1	935.419	2804.24	2804.25	-2.51	-0.00235	HCD (High Energy Collision Dissociation)	MS2	45.0811		53.2	86	87.4368	34250	ECL04066-2.raw	F1.11	36.6	42.6	49.4	44.1	61.9	48	64.9	53.9	61.7	54.7	62.5	45.7	56.6	65.4	45.1	49.1	66.5	50.7		1.88	1	FALSE	0.004468	0.04936	S6(Phospho): 98.54; S12(Phospho): 98.52	Y
FALSE	High	Sequest HT (B2)	Unambiguous	sssREkQSEDTNPESk	N-Term(TMTpro); S2(Phospho); S3(Phospho); K6(TMTpro); K16(TMTpro)	4	Q5SUF2	F7A7G1; Q5SUF2-2; Q5SUF2-3; Q5SUF2	2	3	0.1	0	1	1	961.133	2881.38	2881.38	1.25	0.0012	HCD (High Energy Collision Dissociation)	MS2	39.5838		52.1	86	53.0848	18282	ECL04068-2.raw	F1.17	40.7	40.2	60.4	51.6	51.3	55.7	40.4	48.3	48.8	65.8	73	39.1	46.1	55.9	50.6	58.1	54.7	58.2		1.6	1	FALSE	0.004468	0.04934	S2(Phospho): 66.17; S3(Phospho): 66.17; S8(Phospho): 66.17	Y
FALSE	High	Sequest HT (B2)	Unambiguous	smsPPPk	N-Term(TMTpro); S1(Phospho); M2(Oxidation); S3(Phospho); K7(TMTpro)	2	Q3TWW8	Q3TWW8; Q8BKL0	0	3	0.6344	0	1	1	509.91	1527.72	1527.72	-0.95	-0.00048	HCD (High Energy Collision Dissociation)	MS2	32.2418		41.4	86	55.7964	19905	ECL04066-2.raw	F1.11	38.1	32.9	35.6	39.7	38.4	35.8	37	48.4	57.6	48	48.2	51.7	42.5	48.6	33	33.2	41.4	36.6		1.86	1	FALSE	0.004468	0.04931	S1(Phospho): 100; S3(Phospho): 100	Y
FALSE	High	Sequest HT (B2)	Unambiguous	sSGTAssVAFTPLQGLEIVNPQAAEk	N-Term(TMTpro); S6(Phospho); S7(Phospho); K26(TMTpro)	2	Q8CCF0	Q8CCF0; Q8CCF0-2	0	3	0.0518	0	1	1	1124.24	3370.69	3370.68	2.42	0.00272	HCD (High Energy Collision Dissociation)	MS2	0		6.3	86	115.124	47259	ECL04066-2.raw	F1.11	3.1	8.3	6.5	5.1	7.8	2	8.3	6.3	5.6	7.2	7.6	3.5	8.8	6.8	5.4	6	8.5	7.5		1.93	1	FALSE	0.004468	0.04933	S6(Phospho): 49.99; S7(Phospho): 49.99; T11(Phospho): 99.99	Y
FALSE	High	Sequest HT (B2)	Unambiguous	sRsGsIIGSR	N-Term(TMTpro); S1(Phospho); S3(Phospho); S5(Phospho)	3	Q3THA6	Q8BL97; Q8BL97-4; Q3THA6	1	3	0.3485	0	1	1	521.893	1563.67	1563.67	-0.13	-7e-05	HCD (High Energy Collision Dissociation)	MS2	49.3405		37.3	86	54.1291	18951	ECL04064-3.raw	F1.6	41.6	39.4	34.9	39.6	35.3	29.8	47.4	38.6	39.1	41.7	41.1	33.8	34.6	40.7	33	30.2	39.4	32.6		1.98	1	FALSE	0.004468	0.04933	S1(Phospho): 100; S3(Phospho): 99.94; S5(Phospho): 97.75	Y
FALSE	High	Sequest HT (B2)	Unambiguous	sSsPTPR	N-Term(TMTpro); S3(Phospho)	2	Q6IE82	Q6IE82; A0A140T8R5	0	2	0.0183	0	1	1	558.275	1115.54	1115.54	0.13	7e-05	HCD (High Energy Collision Dissociation)	MS2	3.4964		159.5	43.742	29.6593	8312	ECL04067-3.raw	F1.15	129.5	135.9	151.8	160.6	194.6	137.7	189.4	135.4	145.7	180.8	198.3	123	224.6	178.8	120.6	119.8	191.4	155.4		2.18	1	FALSE	0.004468	0.04934	S2(Phospho): 50; S3(Phospho): 50	Y
FALSE	High	Sequest HT (B2)	Unambiguous	sRGSsLER	N-Term(TMTpro); S5(Phospho)	4	A6H619	A6H619-2; F7ANA1; A6H619; Q3TPE7	1	3	0.0169	0	1	1	425.884	1275.64	1275.64	-0.19	-8e-05	HCD (High Energy Collision Dissociation)	MS2	42.8398		99	86	30.8028	8804	ECL04067-2.raw	F1.14	87.9	75.6	89.6	95.7	91.3	85.2	111.9	83.5	112.2	95.5	126.3	85.8	119.6	96.6	96	118.8	112.4	100.4		2.36	1	FALSE	0.004468	0.04931	S4(Phospho): 50; S5(Phospho): 50	Y
FALSE	High	Sequest HT (B2)	Unambiguous	rLNsSPR	N-Term(TMTpro); S4(Phospho)	2	Q9Z1M4	Q99JU0; Q9Z1M4	1	3	0.0742	0	1	1	405.217	1213.64	1213.64	0.03	1e-05	HCD (High Energy Collision Dissociation)	MS2	0		126.5	86	34.9989	10883	ECL04065-2.raw	F1.8	115	119.3	122.8	123.6	122.8	118	144.6	136.2	122.5	134.6	124.7	152.3	109.1	129.2	122.5	123.3	144.8	114.7		2.56	1	FALSE	0.004481	0.04939	S4(Phospho): 99.59	Y
FALSE	High	Sequest HT (B2)	Unambiguous	tsPLmLDR	N-Term(TMTpro); S2(Phospho); M5(Oxidation)	3	Q8BTI8	Q8BTI8; Q8BTI8-2; Q8BTI8-3	0	2	0.1111	0	1	1	666.832	1332.66	1332.66	0.51	0.00034	HCD (High Energy Collision Dissociation)	MS2	14.0236		108.9	60.641	84.9448	32660	ECL04068-2.raw	F1.17	80.3	100.3	109.8	105.9	100.3	106.7	96.4	101.1	93.9	121.8	141.1	70.8	136.7	138.5	88.3	83.4	163	123.6		2.16	1	FALSE	0.004481	0.04937	S2(Phospho): 100	Y
FALSE	High	Sequest HT (B2)	Unambiguous	sGssPSPR	N-Term(TMTpro); S1(Phospho); S3(Phospho); S4(Phospho)	6	Q68EG4	P16283-2; Q68EG4; P16283-3; P16283; Q8BLC4; F8WHM3	0	2	0.4398	0	1	1	659.744	1318.48	1318.48	0.28	0.00019	HCD (High Energy Collision Dissociation)	MS2	34.9263		24.3	86	25.1763	7628	ECL04063-3.raw	F1.3	21.6	23.7	23.5	21.8	27.1	25.3	25.9	23	30.8	26	22.1	21.8	23.4	28.8	22.4	20.5	27.6	23.1		1.91	1	FALSE	0.004481	0.04945	S1(Phospho): 100; S3(Phospho): 100; S4(Phospho): 99.99	Y
FALSE	High	Sequest HT (B2)	Unambiguous	aQyGtEMPFNAVHGSRDREDANR	N-Term(TMTpro); Y3(Phospho); T5(Phospho)	1	A0A1L1SUL6	A0A1L1SUL6	2	3	0.024	0	1	1	1029.12	3085.33	3085.33	0.78	0.0008	HCD (High Energy Collision Dissociation)	MS2	20.32		27.3	74.15	71.1037	26630	ECL04064-2.raw	F1.5	29	19.6	26.3	27.8	29.1	24.3	32.6	27	29.3	26.6	34	29.5	24.7	29.7	27.7	25.9	26.8	22.6		1.67	1	FALSE	0.004481	0.04944	Y3(Phospho): 66.67; T5(Phospho): 66.67; S15(Phospho): 66.67	Y
FALSE	High	Sequest HT (B2)	Unambiguous	rRsFsIsPVR	N-Term(TMTpro); S3(Phospho); S5(Phospho); S7(Phospho)	10	Q9QX47-2; H9KV00	F7CU80; Q9QX47-3; Q80TM4; Q9QX47-4; H9KV15; Q9QX47; Q8C9T5; H9KV01; Q9QX47-2; H9KV00	2	3	0.402	0	1	1	583.604	1748.8	1748.8	0.14	8e-05	HCD (High Energy Collision Dissociation)	MS2	37.5767		35.5	86	61.948	23614	ECL04064-1.raw	F1.4	34.2	27.8	36.2	37.9	31.9	26.9	36.9	38.5	43.1	40.3	41.4	28.8	38.5	33.5	32.9	38.5	41.6	30.4		2.04	2	FALSE	0.004481	0.0494	S3(Phospho): 100; S5(Phospho): 100; S7(Phospho): 100	Y
FALSE	High	Sequest HT (B2)	Unambiguous	eQSDESsEGEkk	N-Term(TMTpro); S7(Phospho); K11(TMTpro); K12(TMTpro)	4	Q61687	Q8BSH0; Q61687; F6RDB7; A0A0G2JED2	1	3	0.0947	0	1	1	782.394	2345.17	2345.17	-1.22	-0.00095	HCD (High Energy Collision Dissociation)	MS2	55.2331		76.8	66.906	52.0566	18038	ECL04068-3.raw	F1.18	65	55.9	66.1	75.2	68.8	76.4	82.2	78.7	85.9	80.4	92.8	107.3	75.5	77.8	66.4	70.9	88	70.8		1.9	1	FALSE	0.004481	0.04945	S6(Phospho): 50; S7(Phospho): 50	Y
FALSE	High	Sequest HT (B2)	Unambiguous	kSsRsPSPR	N-Term(TMTpro); K1(TMTpro); S3(Phospho); S5(Phospho)	3	Q8BZX4-2	Q8BZX4; Q8BZX4-2; Q6P3Z1	2	3	0.1066	0	1	1	590.637	1769.9	1769.9	0.01	0	HCD (High Energy Collision Dissociation)	MS2	46.5132		93.4	77.779	36.7966	11725	ECL04065-2.raw	F1.8	81.2	78.8	86.2	94.1	87.7	69.5	104.7	85.3	95.8	102.1	105.6	110.4	101.6	98.4	81.6	95.5	99.9	103.8		1.97	1	FALSE	0.004481	0.04941	S2(Phospho): 66.55; S3(Phospho): 66.55; S5(Phospho): 66.22	Y
FALSE	High	Sequest HT (B2)	Unambiguous	rsHskSR	N-Term(TMTpro); S2(Phospho); S4(Phospho); K5(TMTpro)	13	F6RDI8; Q3UIX4	Q6NSR2; Q8CGI3; Q3UUW4; Q8CFF2; Q3URV9; B7ZNC5; F6RDI8; Q8BV04; Q8C0Z3; E9Q6E5; Q9CT17; Q3UIX4; A0A0G2JEG1	2	3	0.3043	0	1	1	542.61	1625.82	1625.82	-0.09	-5e-05	HCD (High Energy Collision Dissociation)	MS2	53.7564		100.2	30.256	23.8639	6163	ECL04068-2.raw	F1.17	95.9	74.3	98.6	97.2	101.4	96	115.6	90.7	93.1	88.3	143.6	99	132.6	99	121	89.6	76.7	93		2.53	2	FALSE	0.004481	0.0494	S2(Phospho): 100; S4(Phospho): 50; S6(Phospho): 50	Y
FALSE	High	Sequest HT (B2)	Unambiguous	amsGSWER	N-Term(TMTpro); M2(Oxidation); S3(Phospho)	1	Q9CQV4	Q9CQV4	0	2	0.1047	0	1	1	662.29	1323.57	1323.57	0.51	0.00033	HCD (High Energy Collision Dissociation)	MS2	32.5733		75.3	28.05	51.2912	17462	ECL04068-2.raw	F1.17	92.3	83.6	77.2	78.9	92.1	90.4	63.9	72.7	87.9	79.3	70.9	69.8	52.4	59.7	64	70.2	83.5	67.8		1.91	1	FALSE	0.004481	0.04941	S3(Phospho): 99.17	Y
FALSE	High	Sequest HT (B2)	Unambiguous	kkEQSDISIsPR	N-Term(TMTpro); K1(TMTpro); K2(TMTpro); S10(Phospho)	4	S4R2L4	S4R1Z8; S4R1G6; S4R2L4; Q922F2	2	4	0.0129	0	1	1	595.841	2380.34	2380.34	0.15	9e-05	HCD (High Energy Collision Dissociation)	MS2	41.7468		75.9	86	75.5647	28515	ECL04066-3.raw	F1.12	62.7	55.6	59.4	61	86.8	65.5	110.9	66.4	65.2	63.5	87.5	71.2	99	99.8	96.2	80.5	75.7	61.1		2.32	1	FALSE	0.004481	0.04938	S10(Phospho): 100	Y
FALSE	High	Sequest HT (B2)	Unambiguous	sLsRsPLPR	N-Term(TMTpro); S3(Phospho); S5(Phospho)	2	Q3TNY6	Q3TNY6; Q9CVL4	1	3	0.1096	0	1	1	492.915	1476.73	1476.73	0.77	0.00038	HCD (High Energy Collision Dissociation)	MS2	24.1375		84.4	86	56.8643	21220	ECL04068-1.raw	F1.16	65.6	64	83.9	95.1	81.7	71.9	81.3	78.4	118.8	93.3	100.1	69.9	87	89	85.6	87.6	94.6	73.8		2.19	1	FALSE	0.004481	0.04944	S3(Phospho): 98.73; S5(Phospho): 99.98	Y
FALSE	High	Sequest HT (B2)	Unambiguous	sRsPQRPGWsR	N-Term(TMTpro); S1(Phospho); S3(Phospho); S10(Phospho)	4	Q8BTI8	Q8BTI8; Q8BTI8-2; Q8BTI8-3; Q3TR34	1	3	0.2992	0	1	1	619.935	1857.79	1857.79	1.54	0.00095	HCD (High Energy Collision Dissociation)	MS2	0		89.6	86	47.4639	15519	ECL04067-3.raw	F1.15	74.1	59.7	86.1	76.3	85.6	88.3	96.9	69.2	121.6	78.7	119.8	72.1	94.7	109	91.7	101.1	89.4	101.1		2.54	1	FALSE	0.004481	0.04938	S1(Phospho): 100; S3(Phospho): 100; S10(Phospho): 100	Y
FALSE	High	Sequest HT (B2)	Unambiguous	dGHRYsRsPAR	N-Term(TMTpro); S6(Phospho); S8(Phospho)	4	Q8CFC7	Q8CFC7-3; Q71RY3; Q8CFC7; Q8CFC7-2	2	3	0.052	0	1	1	589.267	1765.79	1765.79	0.38	0.00023	HCD (High Energy Collision Dissociation)	MS2	36.2599		67.1	70.342	21.6481	5633	ECL04068-1.raw	F1.16	38.9	52.9	67.7	68.2	66.3	61	69.2	74.5	70.9	75.4	80.5	101.1	73.6	70.8	68.5	47.2	64	57.7		1.73	1	FALSE	0.004481	0.04942	S6(Phospho): 99.97; S8(Phospho): 100	Y
FALSE	High	Sequest HT (B2)	Unambiguous	sVsRARsQEk	N-Term(TMTpro); S1(Phospho); S3(Phospho); S7(Phospho); K10(TMTpro)	3	Q542V3	Q542V3; Q8VE97; Q8K3A8	2	2	0.5943	0	1	1	998.468	1995.93	1995.93	-1	-0.001	HCD (High Energy Collision Dissociation)	MS2	0		50	86	45.8247	14831	ECL04067-2.raw	F1.14	35.8	39.6	46.6	43.9	48	40.5	61	39.4	54.9	54.3	64	45.1	66.9	57.8	55.8	50.4	49.3	48.4		2.12	1	FALSE	0.004481	0.0494	S1(Phospho): 100; S3(Phospho): 100; S7(Phospho): 100	Y
FALSE	High	Sequest HT (B2)	Unambiguous	sNsFNNPLGSR	N-Term(TMTpro); S3(Phospho)	1	Q8BYR2	Q8BYR2	0	2	0.1818	0	1	1	788.874	1576.74	1576.74	-2.15	-0.0017	HCD (High Energy Collision Dissociation)	MS2	0		48.4	86	83.9683	32337	ECL04066-3.raw	F1.12	38.4	35.2	37.7	46	46.4	41	61.1	40	51.9	44.3	55.4	48.4	58.9	57.5	53	52.6	56.1	47.5		1.65	1	FALSE	0.004495	0.04958	S3(Phospho): 99.03	Y
FALSE	High	Sequest HT (B2)	Unambiguous	sRsRsHHR	N-Term(TMTpro); S3(Phospho); S5(Phospho)	1	Q80SY5	Q80SY5	2	3	0.2128	0	1	1	496.23	1486.68	1486.67	0.81	0.0004	HCD (High Energy Collision Dissociation)	MS2	6.34009		53	86	13.5956	2431	ECL04066-1.raw	F1.10	43.2	46.2	69.8	54.1	45.3	57.9	43.5	35.8	43.3	51.6	97.3	59.2	62.3	49.4	70.8	50.4	35.4	39.8		2.35	1	FALSE	0.004495	0.04957	S3(Phospho): 99.03; S5(Phospho): 100	Y
FALSE	High	Sequest HT (B2)	Unambiguous	aLsSAQR	N-Term(TMTpro); S3(Phospho)	1	Q8BYP9	Q8BYP9	0	2	0.0874	0	1	1	558.79	1116.57	1116.57	-0.3	-0.00017	HCD (High Energy Collision Dissociation)	MS2	15.484		149.2	86	45.1331	14891	ECL04066-3.raw	F1.12	148.4	140.7	133.4	163.7	168.5	177.6	155.9	139.1	143.2	144.1	163.7	179.3	109.1	130.3	134.9	146.2	192.8	117.3		2.06	1	FALSE	0.004495	0.04949	S3(Phospho): 100	Y
FALSE	High	Sequest HT (B2)	Unambiguous	fQQmDDDLPESAPESEGEsEEEDDs	N-Term(TMTpro); M4(Oxidation); S19(Phospho); S25(Phospho)	2	Q9D0I8	Q9D0I8; A2AMV1	0	3	0.1488	0	1	1	1099.07	3295.19	3295.19	0.06	7e-05	HCD (High Energy Collision Dissociation)	MS2	4.09443		0.4	86	106.158	21912	ECL04065-3.raw	F1.9					3.6											3.6				1.21	1	FALSE	0.004495	0.04956	S11(Phospho): 34.51; S15(Phospho): 34.51; S19(Phospho): 34.51; S25(Phospho): 96.47	Y
FALSE	High	Sequest HT (B2)	Unambiguous	lPLRNDsPQAk	N-Term(TMTpro); S7(Phospho); K11(TMTpro)	3	Q8R1J3	Q8R1J3; Q8BRH8; Q8CF14	1	4	0.4144	0	1	1	482.521	1927.06	1927.07	-2.11	-0.00102	HCD (High Energy Collision Dissociation)	MS2	9.53712		50.4	86	85.7465	33482	ECL04066-2.raw	F1.11	43.6	46.5	42.8	46.1	64	46.7	69.3	39.3	34.4	52.1	65.2	55.1	71.8	45.5	47.5	48.6	49.6	39.5		2.63	1	FALSE	0.004495	0.04949	S7(Phospho): 100	Y
FALSE	High	Sequest HT (B2)	Unambiguous	rPsRsRsPPAk	N-Term(TMTpro); S3(Phospho); S5(Phospho); S7(Phospho); K11(TMTpro)	3	A2AJT5	A2AJT4; A2AJT5; B2RUA1	2	3	0.5026	0	1	1	696.346	2087.02	2087.02	0.95	0.00066	HCD (High Energy Collision Dissociation)	MS2	35.3198		32.4	86	41.3563	13236	ECL04066-3.raw	F1.12	28.4	22.4	31.6	34.8	32.2	29.2	36.7	26.5	37.4	33.6	40.3	35.6	39.7	37.7	31.5	28.1	29.8	29.3		1.93	1	FALSE	0.004495	0.04952	S3(Phospho): 100; S5(Phospho): 100; S7(Phospho): 100	Y
FALSE	High	Sequest HT (B2)	Unambiguous	nsVTQSR	N-Term(TMTpro); S2(Phospho)	2	A6H619	A6H619-2; A6H619	0	2	0.1204	0	1	1	588.29	1175.57	1175.57	-1.44	-0.00085	HCD (High Energy Collision Dissociation)	MS2	0		161.3	82.749	31.0461	9062	ECL04068-2.raw	F1.17	158.5	165.3	189.6	167.9	166.4	154	175	154.8	172.3	178.1	189.8	93.9	102.9	232.9	143.1	118.5	178.1	165.6		2.16	1	FALSE	0.004495	0.04955	S2(Phospho): 100	Y
FALSE	High	Sequest HT (B2)	Unambiguous	eQYVPPRsPk	N-Term(TMTpro); S8(Phospho); K10(TMTpro)	5	G3X9Q6	G3X9Q6; Q3UT02; Q8BWW4; A0A2R8VKL5; E9Q066	1	3	0.3543	0	1	1	630.343	1889.02	1889.02	-1.31	-0.00083	HCD (High Energy Collision Dissociation)	MS2	25.1012		67.4	86	67.0626	24023	ECL04067-2.raw	F1.14	59.9	60.6	67.6	66.4	60.4	56.6	67.4	64.6	77.4	67	74.9	72.6	77.1	73.4	63.4	60.2	80.4	65		2.23	1	FALSE	0.004495	0.04956	S8(Phospho): 100	Y
FALSE	High	Sequest HT (B2)	Unambiguous	sEsssPRRER	N-Term(TMTpro); S3(Phospho); S4(Phospho); S5(Phospho)	3	Q8BTI8	Q8BTI8; Q8BTI8-2; Q8BTI8-3	2	3	0.2072	0	1	1	578.903	1734.69	1734.69	0.32	0.00018	HCD (High Energy Collision Dissociation)	MS2	60.5418		52.2	46.363	20.9523	5782	ECL04063-3.raw	F1.3	48.4	35.8	52.3	48.2	52.7	54.5	51.8	28.7	71.9	53.1	66.2	37.5	52	55	49.3	62	67.1	53.1		2.22	1	FALSE	0.004495	0.04951	S3(Phospho): 98.38; S4(Phospho): 98.38; S5(Phospho): 99.97	Y
FALSE	High	Sequest HT (B2)	Unambiguous	sPsPYSLk	N-Term(TMTpro); S1(Phospho); S3(Phospho); K8(TMTpro)	1	B2KF05	B2KF05	0	3	0.4959	0	1	1	549.609	1646.81	1646.81	2.24	0.00123	HCD (High Energy Collision Dissociation)	MS2	41.0002		45.3	86	89.6036	34546	ECL04064-3.raw	F1.6	39	30.7	43.6	39.5	44.6	37.1	46.6	45.6	62.1	45.1	49.6	46.4	51	51.8	39.5	36	51.8	55.5		2.44	1	FALSE	0.004495	0.0496	S1(Phospho): 100; S3(Phospho): 100	Y
FALSE	High	Sequest HT (B2)	Unambiguous	rsPGAAPR	N-Term(TMTpro); S2(Phospho)	3	Q8BKT3	S4R198; Q8BKT3-2; Q8BKT3	1	2	0.3351	0	1	1	598.317	1195.63	1195.63	-0.75	-0.00045	HCD (High Energy Collision Dissociation)	MS2	0		89.2	86	24.9765	6884	ECL04067-1.raw	F1.13	70.4	79	85.9	96.8	100.6	96	95.5	99.2	93.9	104.1	106.4	78.8	98.5	98	67.1	66.8	98.1	72		1.94	1	FALSE	0.004495	0.04962	S2(Phospho): 100	Y
FALSE	High	Sequest HT (B2)	Unambiguous	kNsATIPESDDL	N-Term(TMTpro); K1(TMTpro); S3(Phospho)	3	Q8CE60	Q8CE60; Q9D3I5; P35492	1	2	0.2069	0	1	1	989.504	1978	1978	-0.64	-0.00064	HCD (High Energy Collision Dissociation)	MS2	15.4811		43.4	86	91.4703	35905	ECL04066-3.raw	F1.12	39.7	33.2	43.5	50.1	43	44.8	47.9	33.5	41	43.2	52.9	42	43.2	39.9	46.8	43.4	60.5	34.3		1.74	1	FALSE	0.004495	0.04958	S3(Phospho): 100	Y
FALSE	High	Sequest HT (B2)	Unambiguous	rSVssPR	N-Term(TMTpro); S4(Phospho); S5(Phospho)	3	Q8BTI8	Q8BTI8; Q8BTI8-2; Q8BTI8-3	1	3	0.192	0	1	1	418.198	1252.58	1252.58	0.87	0.00036	HCD (High Energy Collision Dissociation)	MS2	28.6545		88.4	86	29.3602	8478	ECL04066-2.raw	F1.11	82.2	72.5	103.9	102.9	80.8	89.4	77.1	86.6	124.4	91.5	101.3	88	85.8	86.5	72.3	75.8	101.7	70.8		2.5	1	FALSE	0.004495	0.04949	S4(Phospho): 98.94; S5(Phospho): 99.99	Y
FALSE	High	Sequest HT (B2)	Unambiguous	aSPEEPGDsPPLR	N-Term(TMTpro); S9(Phospho)	1	Q6GQT6	Q6GQT6	0	2	0.3667	0	1	1	868.416	1735.82	1735.82	1.19	0.00104	HCD (High Energy Collision Dissociation)	MS2	0		50.9	86	70.3223	26597	ECL04065-2.raw	F1.8	43.2	42.1	54.5	49.3	54.1	38.9	61.3	51.7	50.5	55.2	47.9	59.4	53.3	56.7	43.2	53.3	61.2	42		1.8	1	FALSE	0.004508	0.04964	S9(Phospho): 100	Y
FALSE	High	Sequest HT (B2)	Unambiguous	sPTPSLsPAR	N-Term(TMTpro); S7(Phospho)	7	E9PUK6	E9PUK6; Q52KI8-2; E9QKA4; A2A8V8; F6UK16; Q52KI8; A2A8V9	0	2	0.1846	0	1	1	698.862	1396.72	1396.72	0.2	0.00014	HCD (High Energy Collision Dissociation)	MS2	0		117	65.363	53.3515	19704	ECL04064-1.raw	F1.4	99.1	86	101.3	106.4	111.1	95.4	116.4	93.5	152.7	113.3	133.6	120.9	112.3	128.7	119.9	125.2	165.7	126.7		2.6	1	FALSE	0.004508	0.04965	S7(Phospho): 100	Y
FALSE	High	Sequest HT (B2)	Unambiguous	mDGsDFESTGAR	N-Term(TMTpro); M1(Oxidation); S4(Phospho)	3	Q9D8Y8	Q9D8Y8; Q9D8Y8-3; Q9D8Y8-2	0	2	0.4058	0	1	1	836.846	1672.68	1672.68	0.16	0.00013	HCD (High Energy Collision Dissociation)	MS2	39.1142		99.8	86	54.4835	19309	ECL04066-2.raw	F1.11	80.6	89.5	98.9	91.2	103.7	94.3	105.1	118.7	137.5	124.6	85.2	99.6	110.2	116.3	75.5	69	123.5	74.6		1.38	1	FALSE	0.004508	0.04962	S4(Phospho): 99.99	Y
FALSE	High	Sequest HT (B2)	Unambiguous	sRsPsGSPHR	N-Term(TMTpro); S1(Phospho); S3(Phospho); S5(Phospho)	2	Q3THA6	Q8BL97; Q3THA6	1	3	0.3571	0	1	1	537.885	1611.64	1611.64	0.7	0.00037	HCD (High Energy Collision Dissociation)	MS2	65.4141		63.6	40.823	20.1844	5052	ECL04066-1.raw	F1.10	69.3	56.1	75.7	61.2	60.3	73.1	62.3	54	69.6	58.6	83.7	52.3	74.6	55.4	63.6	59.3	54.2	62.7		2.38	1	FALSE	0.004508	0.04967	S1(Phospho): 100; S3(Phospho): 100; S5(Phospho): 98.5	Y
FALSE	High	Sequest HT (B2)	Unambiguous	sRsISRPR	N-Term(TMTpro); S3(Phospho)	3	Q3THA6	Q8BL97; Q8BL97-4; Q3THA6	1	3	0.1486	0	1	1	448.247	1342.73	1342.73	-0.08	-3e-05	HCD (High Energy Collision Dissociation)	MS2	15.6295		149.3	78.957	27.2309	7989	ECL04065-1.raw	F1.7	194.4	135.4	176.6	146	156.3	153.5	166.1	131.8	133.7	143.6	183.4	138.1	117.4	142.2	140.2	152.4	139.4	140.6		2.76	1	FALSE	0.004508	0.04967	S3(Phospho): 99.09	Y
FALSE	High	Sequest HT (B2)	Unambiguous	kSGsIsSSPSRR	N-Term(TMTpro); K1(TMTpro); S4(Phospho); S6(Phospho)	3	Q3U9G9	Q3U9G9; A0A0A6YW01; A0A0A6YXT6	2	3	0.0446	0	1	1	673.009	2017.01	2017.01	-0.68	-0.00046	HCD (High Energy Collision Dissociation)	MS2	42.49		148.2	86	44.4503	14820	ECL04066-2.raw	F1.11	123.5	137.9	152.3	126.2	149.3	129.4	151.1	160.9	144.3	184.9	167	129.1	155.1	153.7	159.8	140.4	162.2	143.4		2.02	1	FALSE	0.004508	0.04962	S4(Phospho): 98.93; S7(Phospho): 49.47; S8(Phospho): 49.47	Y
FALSE	High	Sequest HT (B2)	Unambiguous	rDsFDDR	N-Term(TMTpro); S3(Phospho)	6	Q6ZQ61	Q6ZQ61; Q4FJT0; A0A087WSU2; Q3TTX0; Q9R0U5; Q8K310	1	3	0.2362	0	1	1	432.197	1294.58	1294.57	0.31	0.00013	HCD (High Energy Collision Dissociation)	MS2	64.873		83.5	86	36.4503	10916	ECL04067-2.raw	F1.14	95.9	70.3	96.2	81	104.7	111.5	73.3	61.3	96.8	101.5	99.9	90.4	48.7	62.1	57	58	104.7	91.6		2.54	1	FALSE	0.004521	0.0497	S3(Phospho): 100	Y
FALSE	High	Sequest HT (B2)	Unambiguous	sRsLsRDR	N-Term(TMTpro); S3(Phospho); S5(Phospho)	3	P84104	A2A4X6; P84104; Q9D6W4	2	3	0.369	0	1	1	480.895	1440.67	1440.67	1.1	0.00053	HCD (High Energy Collision Dissociation)	MS2	24.0643		159.8	85.306	29.3946	8726	ECL04064-2.raw	F1.5	164.2	141.8	222.9	142	186.6	166.9	168.2	151.8	145.5	147.4	195	129.7	151.7	155.3	173.6	150.9	148.1	137.8		2.52	1	FALSE	0.004521	0.04968	S3(Phospho): 100; S5(Phospho): 100	Y
FALSE	High	Sequest HT (B2)	Unambiguous	tSsIPVQEAPGASPEEEEATQk	N-Term(TMTpro); S3(Phospho); K22(TMTpro)	1	Q91Z58	Q91Z58	0	3	0.0822	0	1	1	991.823	2973.46	2973.46	-0.99	-0.00098	HCD (High Energy Collision Dissociation)	MS2	0		43.2	86	88.4245	33208	ECL04067-3.raw	F1.15	33.6	34.8	42.8	36.9	38.7	39.1	48.1	34.8	52.7	46.5	50.8	46	47.3	50.8	39.8	36.3	51.4	47.1		1.46	1	FALSE	0.004521	0.04973	S3(Phospho): 98.56	Y
FALSE	High	Sequest HT (B2)	Unambiguous	hctPSPDRSPELssNRDR	N-Term(TMTpro); C2(Carbamidomethyl); T3(Phospho); S13(Phospho); S14(Phospho)	2	Q0VBL3	Q0VBL3-2; Q0VBL3	2	4	0.1621	0	1	1	664.525	2655.08	2655.07	0.9	0.0006	HCD (High Energy Collision Dissociation)	MS2	13.3942		59.5	86	42.0681	13800	ECL04066-2.raw	F1.11	55.5	52.6	55.3	56.7	56.7	52.8	76.4	54.9	71	58.1	61.1	58.2	65.8	58.7	54.3	59.9	61.4	62.1		2.53	1	FALSE	0.004521	0.04968	T3(Phospho): 100; S5(Phospho): 96.82; S9(Phospho): 96.82	Y
FALSE	High	Sequest HT (B2)	Unambiguous	sSSGmGGRtPVSR	N-Term(TMTpro); M5(Oxidation); T9(Phospho)	2	Q91VM5	A0A2I3BRL8; Q91VM5	1	2	0.0988	0	1	1	839.899	1678.79	1678.79	-0.26	-0.00022	HCD (High Energy Collision Dissociation)	MS2	0		32.1	86	24.6717	6851	ECL04066-1.raw	F1.10	23.7	18.5	33.8	39.3	33.6	30.2	36.1	19.9	36.3	43.1	45.8	22.3	34.4	29.5	31.8	31.2	33.9	35.6		1.62	1	FALSE	0.004521	0.04975	T9(Phospho): 97.87	Y
FALSE	High	Sequest HT (B2)	Unambiguous	sRsPsPDDILER	N-Term(TMTpro); S3(Phospho); S5(Phospho)	3	Q61136	Q61136; C7G3P2; A0A1Y7VLT3	1	3	0.2906	0	1	1	612.614	1835.83	1835.83	0.11	7e-05	HCD (High Energy Collision Dissociation)	MS2	79.1206		88.1	50.777	65.0535	24939	ECL04064-1.raw	F1.4	67.1	64.4	90.9	88.9	84.3	87.6	87	83	100.2	102.5	97.8	82.4	83.6	83.6	77.7	91.1	116.3	99.7		2.03	1	FALSE	0.004521	0.04973	S1(Phospho): 50.56; S3(Phospho): 50.56; S5(Phospho): 98.87	Y
FALSE	High	Sequest HT (B2)	Unambiguous	rGRsGsSSER	N-Term(TMTpro); S4(Phospho); S6(Phospho)	4	Q8BTI8	Q8BTI8; Q8BTI8-2; Q8BTI8-3; Q3TR34	2	3	0.1916	0	1	1	514.896	1542.67	1542.67	0.05	2e-05	HCD (High Energy Collision Dissociation)	MS2	7.10653		33.8	86	17.0719	3519	ECL04064-3.raw	F1.6	23.1	15.4	32.8	32.1	27.2	30.8	48.6	31.5	30.4	32	55.7	30.9	43.9	34.2	36.8	39.8	30.9	33.7		2.14	1	FALSE	0.004521	0.04975	S4(Phospho): 98.33; S7(Phospho): 49.59; S8(Phospho): 49.59	Y
FALSE	High	Sequest HT (B2)	Unambiguous	rSRsESDSEk	N-Term(TMTpro); S4(Phospho); K10(TMTpro)	1	Q69ZF8	Q69ZF8	2	3	0.0728	0	1	1	623.65	1868.94	1868.94	0.32	0.0002	HCD (High Energy Collision Dissociation)	MS2	0		144.2	27.769	30.0672	8753	ECL04066-2.raw	F1.11	124.4	108.6	150	168.5	136.3	119.7	145.9	128	118.2	169.1	167.5	134.7	179	159.3	151.4	131.3	158.6	147.9		3.57	1	FALSE	0.004521	0.04971	S4(Phospho): 100	Y
FALSE	High	Sequest HT (B2)	Unambiguous	sRsRsVSR	N-Term(TMTpro); S3(Phospho); S5(Phospho)	7	Q569Z6	Q569Z6; A2AJI3; Q8BZN7; Q8R353; Q8BV76; E9Q494; E9Q5X3	2	3	0.1308	0	1	1	466.89	1398.66	1398.66	-1.5	-0.0007	HCD (High Energy Collision Dissociation)	MS2	38.8935		70.7	86	18.6066	4452	ECL04068-1.raw	F1.16	69.5	56.5	64.7	61.7	71.3	68.3	73.6	59.4	85.2	64.6	93	71.6	64.4	76.2	69.2	76.3	77.2	72.3		2.37	1	FALSE	0.004521	0.04973	S3(Phospho): 99.98; S5(Phospho): 98.71	Y
FALSE	High	Sequest HT (B2)	Unambiguous	sGSGtDGsDEkkk	N-Term(TMTpro); T5(Phospho); S8(Phospho); K11(TMTpro); K12(TMTpro); K13(TMTpro)	4	E9Q5K9; E9Q5K9-3	E9Q5K9; D6RG95; E9Q5K9-2; E9Q5K9-3	2	4	0.0862	0	1	1	668.848	2672.37	2672.37	1.12	0.00075	HCD (High Energy Collision Dissociation)	MS2	0		112.5	86	58.6031	21370	ECL04065-2.raw	F1.8	110	87.2	136.3	127.4	104.8	119.1	103.5	94.2	137.6	108	148.3	87.6	84.9	114.6	97.5	95.7	138.8	131.7		2.32	2	FALSE	0.004521	0.04971	S1(Phospho): 49.65; T5(Phospho): 49.65; S8(Phospho): 100	Y
FALSE	High	Sequest HT (B2)	Unambiguous	rsESGHR	N-Term(TMTpro); S2(Phospho)	3	Q569Z6	Q569Z6; Q91VL2; Q8BZN7	1	3	0.1496	0	1	1	404.865	1212.58	1212.58	-0.1	-4e-05	HCD (High Energy Collision Dissociation)	MS2	52.2029		116.1	68.013	16.3329	3239	ECL04066-3.raw	F1.12	112	89.7	130.7	127.3	103.3	128.5	100.5	98.5	164.3	126.7	139.6	109.4	94.8	115	99.4	107.2	133.1	111.7		2.74	1	FALSE	0.004521	0.04969	S2(Phospho): 100	Y
FALSE	High	Sequest HT (B2)	Unambiguous	qNGSNDsDRYsDNDEDSkIELk	N-Term(TMTpro); S7(Phospho); S11(Phospho); K18(TMTpro); K22(TMTpro)	9	Q3UR33; Q61029-4; Q61029-3; Q61029-2	Q3UR33; Q3U7B3; Q61029; Q3U955; Q61029-4; Q61033-2; Q78WP6; Q61029-3; Q61029-2	2	4	0.0872	0	1	1	901.17	3601.66	3601.65	2.44	0.0022	HCD (High Energy Collision Dissociation)	MS2	21.4202		141.1	86	73.511	28743	ECL04064-1.raw	F1.4	108.6	124.9	125.6	94.8	176.1	124.9	142	131.5	145	154.7	145.9	133.2	171.4	181.2	137.3	116.6	183.3	145		2.18	4	FALSE	0.004521	0.04968	S7(Phospho): 99.89; S17(Phospho): 96.42	Y
FALSE	High	Sequest HT (B2)	Unambiguous	kSsPkEEVAsEPEEAASPTTPk	N-Term(TMTpro); K1(TMTpro); S3(Phospho); K5(TMTpro); S10(Phospho); K22(TMTpro)	3	Q9D6Z1	A2APD7; Q3UJZ7; Q9D6Z1	2	3	0.1065	0	1	1	1225.97	3675.89	3675.89	1.01	0.00124	HCD (High Energy Collision Dissociation)	MS2	0		37.5	86	66.663	25914	ECL04068-1.raw	F1.16	27.2	29.2	36.7	44	29.1	40.6	36.3	37.6	34.7	45	44	48.2	37.1	46.1	27.3	33.5	38.7	40.8		1.69	1	FALSE	0.004521	0.04969	S2(Phospho): 50.67; S3(Phospho): 50.67; S10(Phospho): 94.75	Y
FALSE	High	Sequest HT (B2)	Unambiguous	aRsPAEEk	N-Term(TMTpro); S3(Phospho); K8(TMTpro)	3	Q61136	Q61136; C7G3P2; Q8C5G1	1	2	0.4	0	1	1	788.423	1575.84	1575.84	0.31	0.00024	HCD (High Energy Collision Dissociation)	MS2	0		183.5	86	42.3081	14163	ECL04065-2.raw	F1.8	156.5	159.4	155.6	168.6	192.5	163.2	197.7	194.3	224.1	189.9	209.3	170.6	208.3	200	173.8	178.1	199.7	165.6		2	1	FALSE	0.004535	0.0498	S3(Phospho): 100	Y
FALSE	High	Sequest HT (B2)	Unambiguous	mPTQSDEEksPsPTAEDPR	N-Term(TMTpro); M1(Oxidation); K9(TMTpro); S10(Phospho); S12(Phospho)	10	Q3UII8; Q3TY62	Q6ZPV1; H3BIY7; A4FTZ3; E9Q794; Q3UKM9; Q3UII8; Q3U3A7; Q924K8; Q3TY62; Q924K8-2	1	3	0.0245	0	1	1	962.764	2886.28	2886.28	0.96	0.00092	HCD (High Energy Collision Dissociation)	MS2	0		64.2	86	58.2558	20241	ECL04067-2.raw	F1.14	55.4	61.5	76.5	57.8	74.2	65	74.2	51.9	59.4	62.9	77.7	50.2	69.7	64.3	66.5	52.6	72	64.7		2.04	2	FALSE	0.004535	0.04978	S5(Phospho): 96.81; T14(Phospho): 98.35	Y
FALSE	High	Sequest HT (B2)	Unambiguous	dTPQTPsRGRsEcDsSPEPk	N-Term(TMTpro); S7(Phospho); S11(Phospho); C13(Carbamidomethyl); S15(Phospho); K20(TMTpro)	3	Q8BTI8	Q8BTI8; Q8BTI8-2; Q8BTI8-3	2	3	0.0368	0	1	1	1027.11	3079.31	3079.31	-1.41	-0.00144	HCD (High Energy Collision Dissociation)	MS2	0		29.2	86	52.9851	18728	ECL04064-2.raw	F1.5	30.6	16.6	28.7	26.2	27.6	31.2	26.4	21.2	49.8	25.2	41.6	27.6	22.2	28.8	26.5	30.7	33.7	32.1		1.63	1	FALSE	0.004535	0.04985	T5(Phospho): 99.93; S15(Phospho): 100; S16(Phospho): 100	Y
FALSE	High	Sequest HT (B2)	Unambiguous	dRsPIRGsPR	N-Term(TMTpro); S3(Phospho); S8(Phospho)	3	Q91W39; B7ZC24	Q91W39; B7ZC24; A2A5L3	2	2	0.5721	0	1	1	802.887	1604.77	1604.76	1.82	0.00146	HCD (High Energy Collision Dissociation)	MS2	0		30.8	86	35.2432	10847	ECL04064-3.raw	F1.6	25.3	23.3	33.4	28.4	29.7	32.6	34.2	29.8	30.3	30.8	34.8	30	39.7	38.9	31.1	29.4	28.4	24.6		2.01	2	FALSE	0.004535	0.0498	S3(Phospho): 100; S8(Phospho): 100	Y
FALSE	High	Sequest HT (B2)	Unambiguous	sRSGsIIGsR	N-Term(TMTpro); S5(Phospho); S9(Phospho)	3	Q3THA6	Q8BL97; Q8BL97-4; Q3THA6	1	3	0.2821	0	1	1	495.238	1483.7	1483.7	0.73	0.00036	HCD (High Energy Collision Dissociation)	MS2	36.6985		96.4	86	43.9683	15450	ECL04064-1.raw	F1.4	111.3	66.8	133.9	88.2	100.8	108	83.9	59.1	100.9	79.9	123.2	82.5	72	102.4	99.9	107.5	115.6	102.4		2.73	1	FALSE	0.004535	0.04979	S3(Phospho): 98.86; S9(Phospho): 100	Y
FALSE	High	Sequest HT (B2)	Unambiguous	eRAskSQDR	N-Term(TMTpro); S4(Phospho); K5(TMTpro)	2	D3YXK2	D3YXK2; S4R1M2	2	3	0.1638	0	1	1	588.98	1764.93	1764.92	0.5	0.00029	HCD (High Energy Collision Dissociation)	MS2	8.20445		85.7	40.938	31.3672	9269	ECL04068-3.raw	F1.18	72.7	62.2	62.9	84.8	82.7	63.1	115.1	82.3	84.8	77.5	120	98.9	107.5	93.2	84.2	92.7	88.7	71.7		2.32	1	FALSE	0.004535	0.04981	S4(Phospho): 100	Y
FALSE	High	Sequest HT (B2)	Unambiguous	vQILERNESEEctEDtDQAEGTESEPk	N-Term(TMTpro); C12(Carbamidomethyl); T13(Phospho); T16(Phospho); K27(TMTpro)	3	Q8K0L9	Q8K0L9; Q9QZF3; Q8K0L9-2	1	3	0.16	0	1	1	1297.91	3891.72	3891.7	4.2	0.00545	HCD (High Energy Collision Dissociation)	MS2	0		19.4	86	78.6761	31740	ECL04066-1.raw	F1.10	20.3	14.9	18.8	20.7	21.1	14.6	22.5	12.7	23.2	26.8	24	18.3	19.8	21.2	12.3	14.7	22.3	22.2		1.5	1	FALSE	0.004535	0.04979	S9(Phospho): 49.79; T13(Phospho): 49.79; T16(Phospho): 49.79; T22(Phospho): 49.4	Y
FALSE	High	Sequest HT (B2)	Unambiguous	sRsHNRsR	N-Term(TMTpro); S3(Phospho); S7(Phospho)	4	Q8BZX4-2	Q8BZX4; Q8BZX4-2; A0A1B0GSR3; Q6P3Z1	2	3	0.2899	0	1	1	488.558	1463.66	1463.66	0.25	0.00012	HCD (High Energy Collision Dissociation)	MS2	48.3161		80.5	80.866	14.6313	2723	ECL04068-2.raw	F1.17	75.8	57.6	69.5	87.3	81.6	73.1	77.9	76.4	81.1	80.4	111.8	91.1	98.8	89.1	77.6	75.1	76.2	70.9		2.38	1	FALSE	0.004535	0.04979	S3(Phospho): 99.99; S7(Phospho): 100	Y
FALSE	High	Sequest HT (B2)	Unambiguous	sRsRsTPVR	N-Term(TMTpro); S3(Phospho); S5(Phospho)	11	Q9JIX8-4; F6RJ39	Q7TSL7; Q9JIX8; Q3UXT9; B8JJ91; B8JJ92; Q9JIX8-2; Q9JIX8-4; Q9JIX8-3; F6RJ39; Q52KR6; Q80TU6	2	3	0.0097	0	1	1	503.914	1509.73	1509.73	0.58	0.00029	HCD (High Energy Collision Dissociation)	MS2	8.63871		58.5	86	24.3717	6407	ECL04068-3.raw	F1.18	57.1	45.1	63.8	58.7	54.4	43.5	54.1	66.5	69.7	56.5	79.6	48.9	59.5	62.9	52.2	48.3	67.4	66.5		2.07	2	FALSE	0.004535	0.04979	S3(Phospho): 99.96; S5(Phospho): 98.75	Y
FALSE	High	Sequest HT (B2)	Unambiguous	gktPEEIRk	N-Term(TMTpro); K2(TMTpro); T3(Phospho); K9(TMTpro)	3	Q3TL58	Q3TL58; E9PUV4; Q9WTX5	2	4	0.2622	0	1	1	513.303	2050.19	2050.19	0.82	0.00042	HCD (High Energy Collision Dissociation)	MS2	0		78.7	86	68.1937	25424	ECL04064-2.raw	F1.5	78.1	89.1	97.9	70.9	93.2	74	69.2	71.5	77.2	87.2	78.1	82.9	69.4	80.7	72.7	72.7	75.4	77.3		2.25	1	FALSE	0.004535	0.04978	T3(Phospho): 100	Y
FALSE	High	Sequest HT (B2)	Unambiguous	sGssPEmkDkPR	N-Term(TMTpro); S3(Phospho); S4(Phospho); M7(Oxidation); K8(TMTpro); K10(TMTpro)	3	Q8BTI8	Q8BTI8; Q8BTI8-2; Q8BTI8-3	1	3	0.2296	0	1	1	803.069	2407.19	2407.19	0.71	0.00057	HCD (High Energy Collision Dissociation)	MS2	32.5437		57.5	86	58.687	21208	ECL04066-2.raw	F1.11	51.5	43.6	54.8	53.3	46	50.9	60.9	52.1	67.6	56.9	78.6	58	60.9	61.8	55.2	51.7	69.2	63.2		1.35	1	FALSE	0.004535	0.04979	S3(Phospho): 99.99; S4(Phospho): 99.99	Y
FALSE	High	Sequest HT (B2)	Unambiguous	sSsPEDR	N-Term(TMTpro); S3(Phospho)	14	B1AYU7; A2AK42	B1AYU7; A2AK42; Q8C5N3; Q3TLI8; B1AYU8; B1AYU4; Q8BTT7; Q8BKP8; Q5FWA5; B1AYU9; Q8C5N3-2; A2AK44; Q6ZPL7; Q499E2	0	2	0.0523	0	1	1	581.259	1161.51	1161.51	0.5	0.00029	HCD (High Energy Collision Dissociation)	MS2	20.164		162.3	53.752	24.0079	7160	ECL04063-3.raw	F1.3	239.1	138.8	218.1	198.6	180	205.5	92.8	164.8	290.1	176.1	149.6	119.3	115.9	127	91.9	103.6	165.7	145.7		2.87	2	FALSE	0.004535	0.04983	S3(Phospho): 100	Y
FALSE	High	Sequest HT (B2)	Unambiguous	ssVRsSLREPGR	N-Term(TMTpro); S2(Phospho); S5(Phospho)	2	Q3TIY5	Q3TIY5; Q9CQ73	2	3	0.2275	0	1	1	598.958	1794.86	1794.86	0.73	0.00044	HCD (High Energy Collision Dissociation)	MS2	0		86.7	86	53.3212	19099	ECL04065-2.raw	F1.8	65.6	58.4	89.2	66.9	82.3	83.3	96.6	67.3	96.5	76.7	90.1	123.6	70.7	82.1	121.4	100	85.6	106.5		1.89	1	FALSE	0.004548	0.05	S1(Phospho): 50; S2(Phospho): 50; S5(Phospho): 99.97	Y
FALSE	High	Sequest HT (B2)	Unambiguous	kGssPGR	N-Term(TMTpro); K1(TMTpro); S3(Phospho); S4(Phospho)	7	E9PUK6	E9PUK6; Q52KI8-2; E9QKA4; A2A8V8; F6UK16; Q52KI8; A2A8V9	1	2	0.75	0	1	1	728.864	1456.72	1456.72	0.64	0.00046	HCD (High Energy Collision Dissociation)	MS2	0		133.1	86	37.9563	12123	ECL04064-2.raw	F1.5	111.2	91.3	129.3	107.9	130.2	115.4	139.1	111.8	175.5	138	164.9	102.6	134.6	137.3	143.7	150.7	160.2	155.8		1.96	1	FALSE	0.004548	0.04998	S3(Phospho): 100; S4(Phospho): 100	Y
FALSE	High	Sequest HT (B2)	Unambiguous	sRsHSk	N-Term(TMTpro); S3(Phospho); K6(TMTpro)	14	Q80XQ2; Q3USH5; Q7TNC4	Q80XQ2; Q499E5-2; Q05CX5; A0A286YDB3; Q3U325; Q3USH5; Q571D8; Q7TNC4-3; Q499E5-3; Q7TNC4; Q6PDI4; Q4KMV6; Q499E5; A0A1D5RMH0	1	3	0.1433	0	1	1	463.921	1389.75	1389.75	0	0	HCD (High Energy Collision Dissociation)	MS2	13.0977		171.4	12.699	25.2498	7087	ECL04064-2.raw	F1.5	139.6	110.1	188.3	200	155.4	162.5	172.6	109.3	170.7	183.5	217.4	229.4	163.1	161.6	155.6	179.1	214.2	176.9		3	3	FALSE	0.004548	0.04997	S3(Phospho): 100	Y
FALSE	High	Sequest HT (B2)	Unambiguous	kLEkEEEEGIsQEssEEEQ	N-Term(TMTpro); K1(TMTpro); K4(TMTpro); S11(Phospho); S14(Phospho); S15(Phospho)	2	P17095-1	P17095; P17095-1	2	3	1	0	1	1	1130.51	3389.51	3389.51	-1.3	-0.00147	HCD (High Energy Collision Dissociation)	MS2	51.0998		42.2	86	87.9797	34523	ECL04066-2.raw	F1.11	33.9	40.5	43.2	21.9	46.1	32.8	49.3	30.3	27.7	40.8	39.6	42.4	54.3	59.2	53.2	37.1	56	52.2		1.66	1	FALSE	0.004548	0.04998	S11(Phospho): 100; S14(Phospho): 100; S15(Phospho): 100	Y
FALSE	High	Sequest HT (B2)	Unambiguous	lVVtGLk	N-Term(TMTpro); T4(Phospho); K7(TMTpro)	4	E9Q8K5	E9Q8K5; A2ASS6; A2ASS6-2; E9Q8N1	0	2	0.0328	0	1	1	709.438	1417.87	1417.87	0.55	0.00039	HCD (High Energy Collision Dissociation)	MS2	18.4088		153.4	86	93.0558	38187	ECL04068-1.raw	F1.16	123.7	135.8	108.1	146.6	154.8	108.9	155.5	201.1	174.7	201.1	114.6	201.8	168.2	191.7	123.5	150.7	180.7	123.6		1.83	1	FALSE	0.004548	0.04994	T4(Phospho): 100	Y
FALSE	High	Sequest HT (B2)	Unambiguous	sTsPSPSR	N-Term(TMTpro); S1(Phospho); S3(Phospho)	2	Q8K194	Q8K194-2; Q8K194	0	2	0.2549	0	1	1	641.774	1282.54	1282.54	-0.13	-8e-05	HCD (High Energy Collision Dissociation)	MS2	0		81.9	86	29.8905	8629	ECL04068-2.raw	F1.17	71.1	77.7	81.6	85.5	84.4	81.4	78.5	85.3	103.5	91.8	84.4	66.7	87	99.1	75.8	61.8	90.8	69.6		1.53	1	FALSE	0.004548	0.05	S1(Phospho): 99.4; T2(Phospho): 50; S3(Phospho): 50	Y
FALSE	High	Sequest HT (B2)	Unambiguous	amLDQLmGTsRDGDTTR	N-Term(TMTpro); M2(Oxidation); M7(Oxidation); S10(Phospho)	4	Q7TNC4	Q7TNC4-2; Q7TNC4-3; Q3UZ17; Q7TNC4	1	3	0.0314	0	1	1	762.013	2284.02	2284.03	-1.02	-0.00078	HCD (High Energy Collision Dissociation)	MS2	26.4592		65.7	86	71.2368	27039	ECL04065-2.raw	F1.8	51	46	50.2	64.6	68	59.1	77.8	56.7	70.8	76.8	82	67.9	79.4	61.9	55	68.9	87.6	59.7		1.91	1	FALSE	0.004548	0.04998	T9(Phospho): 50; S10(Phospho): 50	Y
FALSE	High	Sequest HT (B2)	Unambiguous	qNGsNDsDRYSDNDEDSkIELk	N-Term(TMTpro); S4(Phospho); S7(Phospho); K18(TMTpro); K22(TMTpro)	9	Q3UR33; Q61029-4; Q61029-3; Q61029-2	Q3UR33; Q3U7B3; Q61029; Q3U955; Q61029-4; Q61033-2; Q78WP6; Q61029-3; Q61029-2	2	5	0.0386	0	1	1	721.133	3601.64	3601.65	-4.26	-0.00307	HCD (High Energy Collision Dissociation)	MS2	1.68698		97.1	17.221	90.7318	35593	ECL04068-3.raw	F1.18	93.2	79.3	101	93.7	112.7	84.6	81.3	78.5	84.8	113	94.7	77.4	137.3	123.9	92.5	68.8	125.1	108.2		3.11	4	FALSE	0.004548	0.04989	S4(Phospho): 25.02; S7(Phospho): 25.02; Y10(Phospho): 25.02; S11(Phospho): 25.02; S17(Phospho): 99.91	Y
FALSE	High	Sequest HT (B2)	Unambiguous	dQRsAsR	N-Term(TMTpro); S4(Phospho); S6(Phospho)	3	P26369	P26369; A0A140LJ08; Q80XR5	1	2	0.3333	0	1	1	642.277	1283.55	1283.55	-0.33	-0.00021	HCD (High Energy Collision Dissociation)	MS2	0		99.3	86	17.126	4195	ECL04063-1.raw	F1.1	119.8	106.3	148.4	125	121.4	121.1	56.4	93.7	119.4	110.3	92	78.9	75.3	95.2	66.6	57.9	112.4	88.9		2.4	1	FALSE	0.004548	0.04996	S4(Phospho): 100; S6(Phospho): 100	Y
FALSE	High	Sequest HT (B2)	Unambiguous	gRRsEsSSPR	N-Term(TMTpro); S4(Phospho); S6(Phospho)	3	Q8BTI8	Q8BTI8; Q8BTI8-2; Q8BTI8-3	2	3	0.2406	0	1	1	528.24	1582.7	1582.71	-0.96	-0.00051	HCD (High Energy Collision Dissociation)	MS2	80.6108		38.8	86	17.4063	3912	ECL04066-1.raw	F1.10	36	37.1	39.6	43.2	51.2	38.1	38.2	37.7	33.8	41	42.9	36.6	37.8	35	36.1	39.5	44.6	30.1		1.87	1	FALSE	0.004548	0.04993	S4(Phospho): 33.91; S6(Phospho): 33.91; S7(Phospho): 33.91; S8(Phospho): 98.26	Y
FALSE	High	Sequest HT (B2)	Unambiguous	mQNsDDERPQVsDEDGRRsDGEEEQDQk	N-Term(TMTpro); M1(Oxidation); S4(Phospho); S12(Phospho); S19(Phospho); K28(TMTpro)	2	Q5XJE5	Q5XJE5; Q5XJE5-2	2	4	0.5212	0	1	1	1036.67	4143.68	4143.68	-0.22	-0.00023	HCD (High Energy Collision Dissociation)	MS2	13.92		50.5	84.018	40.3544	13940	ECL04065-1.raw	F1.7	45.3	61.4	61	55.7	49.7	49.6	31.7	54.2	63.7	65.5	47.9	44.6	73.5	51	37.3	25.2	55.5	37.1		2.36	1	FALSE	0.004548	0.04992	S4(Phospho): 100; S12(Phospho): 100; S19(Phospho): 100	Y
FALSE	High	Sequest HT (B2)	Unambiguous	gAPRsPER	N-Term(TMTpro); S5(Phospho)	7	Q2XP45	Q2XP45; F8WHP5; F8WIJ5; D6RH62; Q2XP44; E9QQ38; Q3TDC6	1	3	0.41	0	1	1	418.549	1253.63	1253.63	0.77	0.00032	HCD (High Energy Collision Dissociation)	MS2	45.5045		121.2	70.082	25.0435	7078	ECL04068-1.raw	F1.16	93.9	106	105.4	143.1	110.1	104.5	131.5	138.3	123.4	139	131.9	134.3	124	134.3	105	107.8	141.5	109.9		2.61	1	FALSE	0.004548	0.04998	S5(Phospho): 100	Y
FALSE	High	Sequest HT (B2)	Unambiguous	msLsPk	N-Term(Prot)(Met-loss); N-Term(TMTpro); S2(Phospho); S4(Phospho); K6(TMTpro)	1	Q9EQM3	Q9EQM3	0	2	0.6667	0	1	1	650.335	1299.66	1299.66	0.98	0.00063	HCD (High Energy Collision Dissociation)	MS2	0		241	47.803	55.0299	20419	ECL04064-1.raw	F1.4	218.1	181.8	193.5	234.6	248.7	213.2	230.3	230.8	411.5	248.6	266.5	184.9	271.1	265.2	226.5	206.4	268.2	243.1		2.61	1	FALSE	0.004548	0.0499	S2(Phospho): 100; S4(Phospho): 100	Y
FALSE	High	Sequest HT (B2)	Unambiguous	dYDDmsPR	N-Term(TMTpro); M5(Oxidation); S6(Phospho)	13	B2M1R6	P61979-3; Q3U9Q3; Q3TUA1; P61979-2; H3BKD0; P61979; H3BLL4; B2M1R6; Q3TG17; Q3U6X2; H3BLP7; Q3TL71; Q3TJ38	0	2	0.4381	0	1	1	699.782	1398.56	1398.56	0.25	0.00018	HCD (High Energy Collision Dissociation)	MS2	0		76.7	31.894	47.6023	15867	ECL04068-2.raw	F1.17	64.3	70.6	86.4	78.6	82.4	76	79.8	69.9	69.8	78.9	99.8	74.4	70.7	86.5	67.6	64.5	90	71		1.94	1	FALSE	0.004548	0.05003	S6(Phospho): 100	Y
FALSE	High	Sequest HT (B2)	Unambiguous	yGsIVDDERLSAEEmDERR	N-Term(TMTpro); S3(Phospho); M15(Oxidation)	4	Q3UQ44; Q7TMU5	Q3UQ44; Q7TMU5; Q8BV47; B9EKK3	2	3	0.1739	0	1	1	890.737	2670.2	2670.2	-2.48	-0.00221	HCD (High Energy Collision Dissociation)	MS2	67.8144		51.9	86	68.7599	27201	ECL04065-1.raw	F1.7	38.5	38	35.7	40.8	45.5	40.7	67.8	47.6	52.7	47.3	57.1	63	68.3	59.5	55.8	55.4	60.7	61.4		2.07	2	FALSE	0.004548	0.05003	S3(Phospho): 100	Y
FALSE	High	Sequest HT (B2)	Unambiguous	dGWsLDRDRGDR	N-Term(TMTpro); S4(Phospho)	2	Q0VBL3	Q0VBL3-2; Q0VBL3	2	3	0.3186	0	1	1	611.285	1831.84	1831.84	0.49	0.0003	HCD (High Energy Collision Dissociation)	MS2	26.1289		129.6	52.501	63.4189	22781	ECL04068-2.raw	F1.17	127	94.9	149.9	97.2	131.6	118.1	160.9	106.4	108.9	109.4	156	114.5	144.6	169.7	132	126.1	141.8	147.2		2.26	1	FALSE	0.004548	0.04987	S4(Phospho): 100	Y
FALSE	High	Sequest HT (B2)	Unambiguous	rIsLSDmPR	N-Term(TMTpro); S3(Phospho); M7(Oxidation)	14	A2A484	A2A484; A2A481; A2A483; E9Q8D1; A2A485; Q3UH28; Q6P4S7; Q3U1M7; A2A480; Q8CHB3; Q80XT8; Q3V1I9; A2A482; Q80Y82	1	3	0.2429	0	1	1	492.252	1474.74	1474.74	-0.14	-7e-05	HCD (High Energy Collision Dissociation)	MS2	19.7571		29.3	86	89.518	33718	ECL04067-3.raw	F1.15	31.6	25.9	30.8	31.7	24.3	23.4	32	25.8	33	31.7	31.8	29.7	23.4	35.7	30.5	25.5	31.8	28.7		2.1	1	FALSE	0.004548	0.04986	S3(Phospho): 99.99	Y
FALSE	High	Sequest HT (B2)	Unambiguous	tIDIEPDIETLLSQQSGNs	N-Term(TMTpro); S19(Phospho)	3	P11352	A0A0A6YY34; A0A0A6YVV2; P11352	0	3	0.1236	0	1	1	815.397	2444.18	2444.18	-0.27	-0.00022	HCD (High Energy Collision Dissociation)	MS2	0		5	86	111.621	44292	ECL04064-1.raw	F1.4	4.2	5.8	3.7	7	5	4.4	4.4	5.9	3.2	5.8	4.4	4.5	6.1	3.9	5.1	4.2	6	5.8		1.78	1	FALSE	0.004548	0.04987	S19(Phospho): 99.93	Y
FALSE	High	Sequest HT (B2)	Unambiguous	sRsPYsPVLR	N-Term(TMTpro); S1(Phospho); S3(Phospho); S6(Phospho)	3	Q69ZA1; Q69ZA1-2	Q69ZA1; Q69ZA1-2; A0A1Y7VNQ1	1	3	0.4107	0	1	1	569.252	1705.74	1705.74	-0.76	-0.00043	HCD (High Energy Collision Dissociation)	MS2	65.5496		20.9	86	80.1352	30629	ECL04064-2.raw	F1.5	18.8	17.5	18.3	22.6	18.7	17.5	17.7	24.4	25.9	20.3	24.7	26.5	23.3	22.9	17.4	17.4	21.9	21.1		2.24	2	FALSE	0.004548	0.04993	S1(Phospho): 100; S3(Phospho): 100; S6(Phospho): 100	Y
FALSE	High	Sequest HT (B2)	Unambiguous	aPsPASR	N-Term(TMTpro); S3(Phospho)	3	Q8BTI8	Q8BTI8; Q8BTI8-2; Q8BTI8-3	0	2	0.2273	0	1	1	535.272	1069.54	1069.54	0.04	2e-05	HCD (High Energy Collision Dissociation)	MS2	0		181.4	11.464	36.668	11412	ECL04064-3.raw	F1.6	141.3	136.3	156.7	133.9	160.8	151.4	237.9	154.9	174.4	155.8	214.9	182.7	228.1	244.3	182.8	159.1	257.5	195.7		2.2	1	FALSE	0.004548	0.04987	S3(Phospho): 100	Y
FALSE	High	Sequest HT (B2)	Unambiguous	sRPIEssEEDsRcHGSDHGPSSTGDPSTSGQk	N-Term(TMTpro); S6(Phospho); S7(Phospho); S11(Phospho); C13(Carbamidomethyl); K32(TMTpro)	5	E9Q2N1	Q921C3; Q921C3-2; Q3UUZ7; Q3UMZ7; E9Q2N1	1	5	0.1418	0	1	1	844.757	4219.75	4219.76	-0.34	-0.00029	HCD (High Energy Collision Dissociation)	MS2	0		16.9	86	49.8039	17280	ECL04064-2.raw	F1.5	16.1	15.2	14.8	13.3	18.8	20.6	20.8	12.6	17.4	16.8	19.5	22.6	18.8	17	15.2	11.9	17.4	16.4		2.61	1	FALSE	0.004561	0.05007	S6(Phospho): 89.96; S7(Phospho): 86.91; S11(Phospho): 23.48; S16(Phospho): 23.48; S21(Phospho): 23.48; S22(Phospho): 23.48; T23(Phospho): 23.48	Y
FALSE	High	Sequest HT (B2)	Unambiguous	akAVtsLcEsELHPk	N-Term(TMTpro); K2(TMTpro); T5(Phospho); S6(Phospho); C8(Carbamidomethyl); S10(Phospho); K15(TMTpro)	4	A0A0R4J1D3	A0A0R4J1D3; A0A0R4J020; Q3U1U7; Q3U1U7-2	1	3	0.48	0	1	1	941.467	2822.39	2822.38	3.14	0.00296	HCD (High Energy Collision Dissociation)	MS2	33.9196		94.5	86	67.2776	25388	ECL04067-1.raw	F1.13	80.3	75.3	90.4	76.6	85.1	85.1	120.8	71.8	81.4	95.5	104.2	85.6	129.3	113.3	98.9	96.4	114.5	99.1		2	1	FALSE	0.004561	0.0501	T5(Phospho): 100; S6(Phospho): 100; S10(Phospho): 100	Y
FALSE	High	Sequest HT (B2)	Unambiguous	gFPSVDSRGscAPAR	N-Term(TMTpro); S10(Phospho); C11(Carbamidomethyl)	2	G5E924	Q3UMT7; G5E924	1	3	0.0675	0	1	1	649.974	1947.91	1947.91	-0.12	-8e-05	HCD (High Energy Collision Dissociation)	MS2	0		54	86	57.7549	21852	ECL04066-1.raw	F1.10	41.8	47	50.3	63.2	49.9	43.5	60.7	49.6	64.5	58	56.1	56	61.5	58.2	46.3	51.3	59.6	55.1		1.63	1	FALSE	0.004561	0.05008	S10(Phospho): 99.99	Y
FALSE	High	Sequest HT (B2)	Unambiguous	nsNsDsDDDERPNR	N-Term(TMTpro); S2(Phospho); S4(Phospho); S6(Phospho)	2	Q62018	Q62018; Q62018-3	0	2	1	0	1	1	1082.88	2164.75	2164.75	-0.35	-0.00038	HCD (High Energy Collision Dissociation)	MS2	0		5.5	86	26.663	8384	ECL04063-2.raw	F1.2	5.8	4.7	5.1	5	5.8	5.3	4.4	4	11.6	6.4	7.6		9.9	5	1.6	5.6	6.8	5.8		0.98	1	FALSE	0.004561	0.05007	S2(Phospho): 100; S4(Phospho): 100; S6(Phospho): 100	Y
FALSE	High	Sequest HT (B2)	Unambiguous	lGsTGGk	N-Term(TMTpro); S3(Phospho); K7(TMTpro)	4	D3Z4F8	D3Z4F8; Q60611; D3YZD1; E9PVB7	0	2	0.0526	0	1	1	654.365	1307.72	1307.72	0.26	0.00017	HCD (High Energy Collision Dissociation)	MS2	28.9179		120.1	86	54.0331	19827	ECL04068-1.raw	F1.16	99.7	128.5	126.6	94.7	131.8	116.3	133.2	175.1	123.8	112.5	120.2	107.1	106.4	141.5	109.8	98.5	126.1	111.1		1.9	1	FALSE	0.004561	0.05007	S3(Phospho): 99.49	Y
FALSE	High	Sequest HT (B2)	Unambiguous	tsPLMLDR	N-Term(TMTpro); S2(Phospho)	3	Q8BTI8	Q8BTI8; Q8BTI8-2; Q8BTI8-3	0	2	0.0896	0	1	1	658.835	1316.66	1316.66	1.3	0.00086	HCD (High Energy Collision Dissociation)	MS2	0		73.3	86	72.7826	28483	ECL04064-1.raw	F1.4	62.2	56.1	69.8	69	71.4	78.3	67.6	65	67.4	85.7	86.2	58.1	81.4	97.6	71.7	66.3	89.7	77.5		2.12	1	FALSE	0.004575	0.05012	S2(Phospho): 100	Y
FALSE	High	Sequest HT (B2)	Unambiguous	sRsGsIIGSR	N-Term(TMTpro); S1(Phospho); S3(Phospho); S5(Phospho)	3	Q3THA6	Q8BL97; Q8BL97-4; Q3THA6	1	2	0.5467	0	1	1	782.336	1563.66	1563.67	-0.38	-0.0003	HCD (High Energy Collision Dissociation)	MS2	0		55.3	48.079	51.4808	18044	ECL04064-2.raw	F1.5	50.8	47.9	45.2	47.3	56.4	44.6	49.7	51	68	63	54	131.5	55.1	53.3	41.8	52.8	43.2	40.9		1.5	1	FALSE	0.004575	0.05011	S1(Phospho): 100; S3(Phospho): 100; S5(Phospho): 100	Y
FALSE	High	Sequest HT (B2)	Unambiguous	tSSDDEsEEDEDDLLQR	N-Term(TMTpro); S7(Phospho)	2	Q5SSI6	Q3TJX6; Q5SSI6	0	2	0.0522	0	1	1	1183.99	2366.97	2366.97	0.04	4e-05	HCD (High Energy Collision Dissociation)	MS2	28.0058		9	86	62.6343	25051	ECL04063-1.raw	F1.1	8.1	5.4	8.3	12.4	7.5	10	9.1	5.9	9	10.9	13.1	8.5	9.3	9.4	6	9.6	10	8.8		1.34	1	FALSE	0.004575	0.05011	S7(Phospho): 95.84	Y
FALSE	High	Sequest HT (B2)	Unambiguous	qGmsPTFSR	N-Term(TMTpro); M3(Oxidation); S4(Phospho)	1	Q69ZX8	Q69ZX8	0	2	0.061	0	1	1	705.824	1410.64	1410.64	0.1	7e-05	HCD (High Energy Collision Dissociation)	MS2	0		104.7	86	48.2165	16567	ECL04064-2.raw	F1.5	92.1	81.7	104.8	83.2	115.1	93.7	160.3	88.7	100.2	94	96.6	113.3	86.4	88.8	135.6	135.6	107.4	109.4		1.64	1	FALSE	0.004575	0.05011	S4(Phospho): 100	Y
FALSE	High	Sequest HT (B2)	Unambiguous	aSsHSSQSQGGGSVTk	N-Term(TMTpro); S3(Phospho); K16(TMTpro)	3	P48678	P48678; P48678-2; P48678-3	0	3	0.0424	0	1	1	731.698	2193.08	2193.08	0.55	0.0004	HCD (High Energy Collision Dissociation)	MS2	55.1576		31.7	86	36.5872	11630	ECL04065-2.raw	F1.8	24.5	24.4	38.1	32.7	24.4	30.7	29.8	29	32.8	39.5	37	40.2	28.6	27.5	26	29.1	45.7	31.5		1.65	1	FALSE	0.004584	0.05022	S3(Phospho): 99.1	Y
FALSE	High	Sequest HT (B2)	Unambiguous	rIsLSDmPR	N-Term(TMTpro); S3(Phospho); M7(Oxidation)	14	A2A484	A2A484; A2A481; A2A483; E9Q8D1; A2A485; Q3UH28; Q6P4S7; Q3U1M7; A2A480; Q8CHB3; Q80XT8; Q3V1I9; A2A482; Q80Y82	1	3	0.2081	0	1	1	492.251	1474.74	1474.74	-0.83	-0.00041	HCD (High Energy Collision Dissociation)	MS2	0		23.9	86	83.9696	31267	ECL04067-3.raw	F1.15	26.5	22	20.4	20	19.6	21.9	28.5	25.6	22	23.8	25	26.3	21.8	25.3	30.1	25.1	24	23.7		1.97	1	FALSE	0.004584	0.05034	S3(Phospho): 99.99	Y
FALSE	High	Sequest HT (B2)	Unambiguous	sLSVTsLGGLPVWEAER	N-Term(TMTpro); S6(Phospho)	1	Q8VCB3	Q8VCB3	0	2	0.1679	0	1	1	1093.06	2185.12	2185.12	-1.04	-0.00113	HCD (High Energy Collision Dissociation)	MS2	0		9.9	86	113.985	46541	ECL04068-3.raw	F1.18	7.7	9.4	16.3	7.2	6.3	3.7	10.5	10.5	30.9	8.3	5.2	8.4	9.2	9	6.5	11.5	8.2	9.6		1.31	1	FALSE	0.004584	0.05046	T5(Phospho): 49.64; S6(Phospho): 49.64	Y
FALSE	High	Sequest HT (B2)	Unambiguous	rkEmssSEEPR	N-Term(TMTpro); K2(TMTpro); M4(Oxidation); S5(Phospho); S6(Phospho)	3	P30415; Q8CBP6	P30415; Q8CBP6; Q6LCF0	2	3	0.1117	0	1	1	707.33	2119.98	2119.97	0.72	0.00051	HCD (High Energy Collision Dissociation)	MS2	3.97027		100.7	42.075	38.3143	12331	ECL04065-2.raw	F1.8	82.5	80.6	102	86.4	93.4	91.8	105.8	101.5	102.5	103.2	108.4	99.4	115.8	125.1	101.4	95.2	98.1	121.4		2.06	2	FALSE	0.004584	0.05036	S5(Phospho): 99.99; S6(Phospho): 98.92	Y
FALSE	High	Sequest HT (B2)	Unambiguous	mPsPEVEEAScSR	N-Term(TMTpro); M1(Oxidation); S3(Phospho); C11(Carbamidomethyl)	5	Q5U5Q9	Q5U5Q9-3; Q5U5Q9; A0A0R4J183; A0A0R4J073; E9Q577	0	3	0.3944	0	1	1	626.936	1878.79	1878.79	-0.49	-0.00031	HCD (High Energy Collision Dissociation)	MS2	86.0534		62	86	74.1161	28189	ECL04066-2.raw	F1.11	48.3	46.6	56.2	61	65.7	51.8	70.7	62.7	65	82.5	64.8	67.6	60.3	64.9	54.7	57.3	64.8	72.2		1.8	1	FALSE	0.004584	0.05016	S3(Phospho): 100	Y
FALSE	High	Sequest HT (B2)	Unambiguous	sRsPsPRR	N-Term(TMTpro); S1(Phospho); S3(Phospho); S5(Phospho)	6	E9PUK6	E9PUK6; Q52KI8-2; E9QKA4; A2A8V8; Q52KI8; A2A8V9	2	3	0.3843	0	1	1	496.215	1486.63	1486.63	0.48	0.00024	HCD (High Energy Collision Dissociation)	MS2	19.0807		86.5	34.584	21.1914	5372	ECL04064-2.raw	F1.5	74.5	63.1	86.1	86	84.3	78.3	96.6	70.6	84.8	83.4	116.3	62.3	107	97.3	96.6	101.2	83	87.2		2.42	1	FALSE	0.004584	0.05023	S1(Phospho): 100; S3(Phospho): 100; S5(Phospho): 100	Y
FALSE	High	Sequest HT (B2)	Unambiguous	aQEQsPRk	N-Term(TMTpro); S5(Phospho); K8(TMTpro)	2	D3YYT1	D3YYT1; Q922P9	1	3	0.3736	0	1	1	544.631	1631.88	1631.88	1.58	0.00086	HCD (High Energy Collision Dissociation)	MS2	52.151		208.7	86	40.0904	13027	ECL04064-2.raw	F1.5	165	157.6	199.9	192.9	261.8	179.6	215.7	177.2	186	226.6	291.9	237.4	233.8	188.4	212.6	213.1	250.3	171.2		2.73	1	FALSE	0.004584	0.05069	S5(Phospho): 100	Y
FALSE	High	Sequest HT (B2)	Unambiguous	rRsPSPPPAR	N-Term(TMTpro); S3(Phospho)	7	E9PUK6	E9PUK6; Q52KI8-2; E9QKA4; A2A8V8; F6UK16; Q52KI8; A2A8V9	2	3	0.2127	0	1	1	502.275	1504.81	1504.81	1.58	0.00079	HCD (High Energy Collision Dissociation)	MS2	54.5811		66.4	33.218	27.2992	7594	ECL04068-2.raw	F1.17	59.9	47.5	65.2	56.1	65.3	57	73	57.8	83.8	72.1	82.1	70.7	57.1	72	59.9	75.9	71.6	69.6		2.68	1	FALSE	0.004584	0.05031	S3(Phospho): 100	Y
FALSE	High	Sequest HT (B2)	Unambiguous	sLsAIDR	N-Term(TMTpro); S3(Phospho)	3	B1AU25	B1AU25; Q1L6K5; Q9Z0X1	0	2	0.1683	0	1	1	573.298	1145.59	1145.59	0.37	0.00021	HCD (High Energy Collision Dissociation)	MS2	15.7971		156.4	86	64.1584	23990	ECL04067-1.raw	F1.13	184.2	157.5	158.1	181.4	138.6	163.3	177.2	135.6	159.4	113.2	131.8	144.8	111.8	117.1	237.2	192.5	173.3	142.6		2.02	1	FALSE	0.004584	0.05036	S3(Phospho): 100	Y
FALSE	High	Sequest HT (B2)	Unambiguous	yDHskTTDSYYLESR	N-Term(TMTpro); S4(Phospho); K5(TMTpro)	4	P22518	Q3V3V3; P22518; P22518-2; V9GZR3	1	4	0.0798	0	1	1	639.059	2553.21	2553.22	-0.93	-0.00059	HCD (High Energy Collision Dissociation)	MS2	29.062		24.2	86	78.9142	29727	ECL04064-3.raw	F1.6	18.4	20.4	23.7	23.1	22.4	21.8	22.9	21.3	30.6	27.6	31.4	30.4	22.5	23.9	23	19.2	26.3	26.8		2.13	1	FALSE	0.004584	0.05047	T6(Phospho): 98.27	Y
FALSE	High	Sequest HT (B2)	Unambiguous	eDsmEDRGEEDDSLAIkPPQQmSR	N-Term(TMTpro); S3(Phospho); M4(Oxidation); K17(TMTpro); M22(Oxidation)	3	A2A9P6	Q3UXP3; A2A9P6; P24788	1	4	0.1709	0	1	1	871.654	3483.59	3483.59	0.78	0.00068	HCD (High Energy Collision Dissociation)	MS2	19.4211		66.5	76.013	62.222	23215	ECL04067-1.raw	F1.13	52.7	52.7	67.6	68	67.8	66.8	71.4	65.7	76.3	78.1	78.1	58.4	74	73.1	62.7	53.5	73.9	58.1		1.99	1	FALSE	0.004584	0.05021	S3(Phospho): 100	Y
FALSE	High	Sequest HT (B2)	Unambiguous	eHsPsREksR	N-Term(TMTpro); S3(Phospho); S5(Phospho); K8(TMTpro); S9(Phospho)	1	Q80SY5	Q80SY5	2	3	0.4185	0	1	1	687.646	2060.92	2060.92	0.51	0.00035	HCD (High Energy Collision Dissociation)	MS2	54.7313		89.1	86	31.9236	9620	ECL04065-2.raw	F1.8	54.9	62.4	126.5	89.6	88	99.9	88.2	60.8	101.6	95.1	102.4	63.8	88.9	84.8	110.3	95.8	92.1	101.3		2.27	1	FALSE	0.004584	0.05038	S3(Phospho): 100; S5(Phospho): 100; S9(Phospho): 100	Y
FALSE	High	Sequest HT (B2)	Unambiguous	eRFsPPR	N-Term(TMTpro); S4(Phospho)	5	Q99MR6	Q99MR6-3; Q99MR6; Q99MR6-4; A0A0G2JDN3; Q99MR6-2	1	3	0.4312	0	1	1	424.885	1272.64	1272.64	-0.42	-0.00018	HCD (High Energy Collision Dissociation)	MS2	35.5646		56.8	86	61.8393	22370	ECL04068-3.raw	F1.18	55.8	52.4	63.2	53.5	53.2	61.1	38.9	56.6	94.6	66.2	56.6	60	53.2	50.5	38.8	44.9	80.6	44.1		2.18	1	FALSE	0.004584	0.05014	S4(Phospho): 100	Y
FALSE	High	Sequest HT (B2)	Unambiguous	ksksPVDLR	N-Term(TMTpro); K1(TMTpro); S2(Phospho); K3(TMTpro); S4(Phospho)	3	Q61136	Q61136; C7G3P2; Q8C5G1	2	3	0.4952	0	1	1	701.392	2102.16	2102.16	1.31	0.00092	HCD (High Energy Collision Dissociation)	MS2	21.452		141.7	86	77.6251	28604	ECL04067-2.raw	F1.14	132.2	113	130.9	130.2	159.4	125	127.1	140.9	194.1	156.9	153.2	132.1	137.9	143.5	139.4	121.7	190.1	125.7		2.1	1	FALSE	0.004584	0.05039	S2(Phospho): 100; S4(Phospho): 100	Y
FALSE	High	Sequest HT (B2)	Unambiguous	iEDVGSDEEDDsGkDkk	N-Term(TMTpro); S12(Phospho); K14(TMTpro); K16(TMTpro); K17(TMTpro)	2	P11499	E9Q3D6; P11499	2	5	0.0175	0	1	1	633.332	3162.63	3162.62	2.98	0.00188	HCD (High Energy Collision Dissociation)	MS2	0		58.4	86	76.8233	28223	ECL04067-2.raw	F1.14	55.5	51.7	70.1	50.2	52.9	48.1	59.5	59.1	57.6	62.3	69.6	55.5	60.5	61.4	56.2	50.7	72	59.6		2.85	1	FALSE	0.004584	0.05068	S6(Phospho): 99.97	Y
FALSE	High	Sequest HT (B2)	Unambiguous	sksQDQAR	N-Term(TMTpro); K2(TMTpro); S3(Phospho)	3	Q61136	Q61136; C7G3P2; Q8C5G1	1	3	0.125	0	1	1	536.618	1607.84	1607.84	-0.04	-2e-05	HCD (High Energy Collision Dissociation)	MS2	19.2544		137.9	37.563	32.5685	9989	ECL04064-2.raw	F1.5	107.4	92.2	146.4	146.8	134.3	128.5	123.7	117.3	158.5	141.4	184	122.1	152.6	132	136.1	125.4	183.1	153.5		2	1	FALSE	0.004584	0.05043	S1(Phospho): 100	Y
FALSE	High	Sequest HT (B2)	Unambiguous	tsEEDTPkk	N-Term(TMTpro); S2(Phospho); K8(TMTpro); K9(TMTpro)	3	Q9D8Y8	Q9D8Y8; Q9D8Y8-3; Q9D8Y8-2	1	3	0.1188	0	1	1	676.367	2027.09	2027.09	0.07	5e-05	HCD (High Energy Collision Dissociation)	MS2	9.86607		139.2	86	61.501	22210	ECL04068-3.raw	F1.18	136.8	132	157.7	136.8	168.8	130.3	140.3	134.9	138.8	161.4	145.9	91	155.2	147.2	124.8	120.1	152	133.6		2.02	1	FALSE	0.004584	0.05015	S2(Phospho): 99.44	Y
FALSE	High	Sequest HT (B2)	Unambiguous	iAsISk	N-Term(TMTpro); S3(Phospho); K6(TMTpro)	7	Q9EP89	Q80UJ8; S4R213; Q3UEQ3; Q9EP89; A1A4A8; A0A1L1SVF9; A0PJ65	0	2	0.1429	0	1	1	653.885	1306.76	1306.76	0.24	0.00016	HCD (High Energy Collision Dissociation)	MS2	8.64806		256.5	86	72.7538	29110	ECL04065-1.raw	F1.7	345	258.7	271.9	287	236.6	316.6	307.5	232.3	208.2	191.9	194.1	217.5	164.2	155.3	447.6	265.2	286.4	237.4		2.03	1	FALSE	0.004584	0.05022	S3(Phospho): 100	Y
FALSE	High	Sequest HT (B2)	Unambiguous	lEsPkEGk	N-Term(TMTpro); S3(Phospho); K5(TMTpro); K8(TMTpro)	1	Q9JJA7	Q9JJA7	1	4	0.4587	0	1	1	470.773	1880.07	1880.07	0.14	6e-05	HCD (High Energy Collision Dissociation)	MS2	0		135.6	86	75.7426	27711	ECL04067-2.raw	F1.14	110.5	108.6	122	124.4	138.1	120.4	130.7	145.4	125.7	153.5	163.4	128	149.7	167.4	128.8	116.2	164.3	146.9		2.18	1	FALSE	0.004584	0.05048	S3(Phospho): 100	Y
FALSE	High	Sequest HT (B2)	Unambiguous	sEsPPAELPSLR	N-Term(TMTpro); S3(Phospho)	5	A0A087WP92; G5E870	A0A087WP92; A0A087WNZ7; G5E870; A0A087WSG4; A0A0B4J1N9	0	3	0.1071	0	1	1	556.284	1666.84	1666.84	-0.16	-9e-05	HCD (High Energy Collision Dissociation)	MS2	63.3444		15.5	86	81.4083	33154	ECL04065-1.raw	F1.7	13.7	15.1	13.4	16.9	16.1	11.4	13.9	20.9	19	12.2	15	15.8	17.1	15.3	16.2	14.9	14.9	17.1		1.4	2	FALSE	0.004584	0.05016	S3(Phospho): 99.34	Y
FALSE	High	Sequest HT (B2)	Unambiguous	nsPmTISR	N-Term(TMTpro); S2(Phospho); M4(Oxidation)	4	D3YZ08	D3YZ08; Q8C806; O35144; O35144-2	0	2	0.151	0	1	1	653.314	1305.62	1305.62	1.03	0.00067	HCD (High Energy Collision Dissociation)	MS2	0		131.3	86	39.6679	12859	ECL04064-2.raw	F1.5	108	127.2	114.6	117.5	151.9	110.8	130.1	142.1	158	160.9	135.6	108.8	140.1	142.6	106.2	123.1	160.7	127.5		1.92	1	FALSE	0.004584	0.05028	S2(Phospho): 100	Y
FALSE	High	Sequest HT (B2)	Unambiguous	akPVVSDFDSDEEQEENEQSEAsGtDNE	N-Term(TMTpro); K2(TMTpro); S23(Phospho); T25(Phospho)	12	H3BLH0	A0A140LHP6; Q8R1W7; Q6DIC0; H3BK47; F2Z4A9; H3BJK2; H3BKJ3; Q9D007; H3BLH0; Q7TND4; A0A140LIM0; Q99KH6	0	3	0.0174	0	1	1	1285.21	3853.61	3853.6	3.45	0.00443	HCD (High Energy Collision Dissociation)	MS2	35.1892		15.7	86	84.5059	33998	ECL04068-1.raw	F1.16	14.1	7.9	16.3	14.8	18.1	14.9	16.8	13.7	14.9	14.7	19.3	15.9	13.8	19.8	14.2	16.6	21.3	15		1.72	1	FALSE	0.004584	0.05022	S20(Phospho): 65.81; S23(Phospho): 65.81; T25(Phospho): 65.81	Y
FALSE	High	Sequest HT (B2)	Unambiguous	kEEsEESEDDMGFGLFD	N-Term(TMTpro); K1(TMTpro); S4(Phospho)	2	P47955	E9Q3T0; P47955	1	3	0.2014	0	1	1	884.725	2652.16	2652.16	2.16	0.00191	HCD (High Energy Collision Dissociation)	MS2	34.3133		17.7	86	104.159	43414	ECL04068-1.raw	F1.16	20	16.4	21.3	14.8	19.6	20.6	24.6	19.9	13.4	18.6	15.8	13.2	11.1	17.5	19.9	14.4	23.4	13.7		2.83	1	FALSE	0.004584	0.05055	S4(Phospho): 100	Y
FALSE	High	Sequest HT (B2)	Unambiguous	kVDsAADR	N-Term(TMTpro); K1(TMTpro); S4(Phospho)	1	Q91WM3	Q91WM3	1	3	0.3262	0	1	1	517.279	1549.82	1549.82	-0.87	-0.00045	HCD (High Energy Collision Dissociation)	MS2	51.3116		285.1	73.902	39.0101	13114	ECL04064-1.raw	F1.4	345.8	228.3	370.4	286.1	378.6	431.8	238.2	136	278.3	334	363.2	341.6	119	150.5	182	196	420.1	336.2		2.33	1	FALSE	0.004584	0.05037	S4(Phospho): 100	Y
FALSE	High	Sequest HT (B2)	Unambiguous	aLQASVSPPPPSPNQSyEGSSGYNFRPtDAR	N-Term(TMTpro); Y17(Phospho); T28(Phospho)	1	Q9Z1B8	Q9Z1B8	0	3	0.0067	0	1	1	1247.91	3741.71	3741.69	4.54	0.00566	HCD (High Energy Collision Dissociation)	MS2	0		9.6	86	79.766	30988	ECL04067-1.raw	F1.13	6.7	5.7	8.9	9.9	11.5	9.4	12.3	8.5	10.8	5.3	10	10.3	10.5	7.8	10.8	9.2	11.6	13.1		1.49	1	FALSE	0.004584	0.0506	S7(Phospho): 24.93; S12(Phospho): 24.93; S16(Phospho): 24.93; Y17(Phospho): 24.93; S20(Phospho): 24.93; S21(Phospho): 24.93; Y23(Phospho): 24.93; T28(Phospho): 24.93	Y
FALSE	High	Sequest HT (B2)	Unambiguous	hRSsRsP	N-Term(TMTpro); S4(Phospho); S6(Phospho)	3	Q8BTI8	Q8BTI8; Q8BTI8-2; Q8BTI8-3	2	3	0.1435	0	1	1	430.861	1290.57	1290.57	0.18	8e-05	HCD (High Energy Collision Dissociation)	MS2	0		64.7	86	17.8224	4007	ECL04064-2.raw	F1.5	42.4	43.9	65.8	63.6	49.7	55.6	63	57.1	61.9	60.5	88	55.4	91	78.2	67	57.3	81.9	84.5		2.23	1	FALSE	0.004584	0.05065	S3(Phospho): 50.26; S4(Phospho): 50.26; S6(Phospho): 99.48	Y
FALSE	High	Sequest HT (B2)	Unambiguous	nAEEEsEsEAEEGD	N-Term(TMTpro); S6(Phospho); S8(Phospho)	3	A0A087WQS2	A0A087WQS2; Q9CVI6; Q9CQC6	0	2	0.8973	0	1	1	994.845	1988.68	1988.69	-1.24	-0.00123	HCD (High Energy Collision Dissociation)	MS2	18.5521		5.3	86	111.394	46812	ECL04063-2.raw	F1.2	3.9	5.7	8.1	4.3	5.7	5.7	4.4	6.3	4.2	4.4	7.4	4.6	6.3	4.2	4.2	5.7	7.1	3.9		1.46	1	FALSE	0.004584	0.05062	S6(Phospho): 100; S8(Phospho): 100	Y
FALSE	High	Sequest HT (B2)	Unambiguous	hEsGDSR	N-Term(TMTpro); S3(Phospho)	3	Q6KCD5; Q6KCD5-2	Q6KCD5; Q6KCD5-2; Q497G5	0	2	0.3436	0	1	1	586.257	1171.51	1171.51	0.28	0.00016	HCD (High Energy Collision Dissociation)	MS2	0		27.9	86	16.6464	3961	ECL04063-2.raw	F1.2	23.3	26.2	22	22.5	29	17.2	28.5	25.2	27.7	38.6	26.5	39.1	33.5	35.9	24.5	20.5	34.5	27.4		1.95	2	FALSE	0.004584	0.05031	S3(Phospho): 100	Y
FALSE	High	Sequest HT (B2)	Unambiguous	sRsTskAR	N-Term(TMTpro); S1(Phospho); S3(Phospho); S5(Phospho); K6(TMTpro)	13	F6RDI8; Q3UIX4	Q6NSR2; Q8CGI3; Q3UUW4; Q8CFF2; Q3URV9; B7ZNC5; F6RDI8; Q8BV04; Q8C0Z3; E9Q6E5; Q9CT17; Q3UIX4; A0A0G2JEG1	2	3	0.0741	0	1	1	580.941	1740.81	1740.81	0.27	0.00016	HCD (High Energy Collision Dissociation)	MS2	53.3191		129.1	29.896	33.8806	10314	ECL04064-3.raw	F1.6	132.3	93.7	141.4	119.8	141.3	120.1	132.6	114.6	146.3	138.2	159.8	67.4	156.2	147.4	141.8	126.9	126.9	119.4		2.43	2	FALSE	0.004584	0.05021	S1(Phospho): 100; S3(Phospho): 99.04; S5(Phospho): 99.04	Y
FALSE	High	Sequest HT (B2)	Unambiguous	sRsPLLNDR	N-Term(TMTpro); S3(Phospho)	3	Q61136	Q61136; C7G3P2; Q8C5G1	1	2	0.2147	0	1	1	721.376	1441.75	1441.75	-1.94	-0.0014	HCD (High Energy Collision Dissociation)	MS2	60.7725		82.8	86	52.5304	17737	ECL04067-3.raw	F1.15	79.7	66.1	92.2	90.1	78.8	72.5	88.4	75.4	118.3	82.8	94.2	79.4	84.6	74.4	75.9	74.4	88.8	75.6		1.63	1	FALSE	0.004584	0.05034	S3(Phospho): 100	Y
FALSE	High	Sequest HT (B2)	Unambiguous	mESLGsPR	N-Term(TMTpro); M1(Oxidation); S6(Phospho)	5	P70399	Q8BLA0; P70399-5; A2AU90; Q3UG49; P70399	0	2	0.2823	0	1	1	638.8	1276.59	1276.59	-0.59	-0.00038	HCD (High Energy Collision Dissociation)	MS2	13.9948		135.7	63.107	47.8305	15712	ECL04067-2.raw	F1.14	132.4	132.9	116.7	103.1	147.8	95.3	145.3	121.2	212.9	157.5	138.3	115.4	145.8	156	147.5	116.6	156.8	104.5		2.09	1	FALSE	0.004584	0.05063	S6(Phospho): 100	Y
FALSE	High	Sequest HT (B2)	Unambiguous	aEAkEEsEEsDEDMGFGLFD	N-Term(TMTpro); K4(TMTpro); S7(Phospho); S10(Phospho)	2	Q5FWB6	Q5FWB6; P14869	1	3	0.7136	0	1	1	1001.75	3003.24	3003.24	1.55	0.00155	HCD (High Energy Collision Dissociation)	MS2	0		6.1	86	118.731	50083	ECL04068-1.raw	F1.16	8.2	10.1	6.3	4	6.6	7.1	3.9	5.2	6.9	5.4	8.8	7.5	5.2	4.6	5.8	3.2	3.3	7.7		2.13	1	FALSE	0.004584	0.0506	S7(Phospho): 100; S10(Phospho): 100	Y
FALSE	High	Sequest HT (B2)	Unambiguous	rGYSYDDsmESR	N-Term(TMTpro); S8(Phospho); M9(Oxidation)	14	B1AYU7; A2AK42	B1AYU7; A2AK42; Q8C5N3; Q3TLI8; B1AYU8; B1AYU4; Q8BTT7; Q8BKP8; Q5FWA5; B1AYU9; Q8C5N3-2; A2AK44; Q6ZPL7; Q499E2	1	3	0.1117	0	1	1	622.595	1865.77	1865.77	0.83	0.00051	HCD (High Energy Collision Dissociation)	MS2	13.198		92.6	86	34.929	10853	ECL04067-1.raw	F1.13	78.1	76.2	75.4	85.9	93.2	87.6	115.7	82.7	117.1	94.5	105.3	95.4	103.5	97.2	89.6	95	97.7	78.1		1.79	2	FALSE	0.004584	0.05023	S8(Phospho): 50; S11(Phospho): 50	Y
FALSE	High	Sequest HT (B2)	Unambiguous	iAsEASR	N-Term(TMTpro); S3(Phospho)	12	Q64475	Q64475; Q8CGP2; Q8CGP1; A0JNS9; P70696; Q9D2U9; Q8CGP2-2; Q8CBB6; Q8CGP0; P10853; A0JLV3; Q921L4	0	2	0.264	0	1	1	559.283	1117.56	1117.56	0.58	0.00032	HCD (High Energy Collision Dissociation)	MS2	0		113.3	86	49.1245	16744	ECL04064-3.raw	F1.6	121.7	115.7	126.4	103	123.7	99.2	125.6	116.3	97.9	125.7	111.4	112.2	128.3	119	106.6	93	119	96.6		1.97	1	FALSE	0.004584	0.05031	S3(Phospho): 100	Y
FALSE	High	Sequest HT (B2)	Unambiguous	sLsGELR	N-Term(TMTpro); S3(Phospho)	2	Q8CH18	Q8CH18; Q8CH18-3	0	2	0.1475	0	1	1	573.298	1145.59	1145.59	0.81	0.00046	HCD (High Energy Collision Dissociation)	MS2	16.2223		147.4	86	61.3579	23730	ECL04065-1.raw	F1.7	156.8	132.6	154.5	143.9	139.7	128.4	172.3	134.5	173.7	144.9	177.7	130.6	140.7	155.8	132.6	135	150.6	151.5		2.17	1	FALSE	0.004584	0.05045	S3(Phospho): 100	Y
FALSE	High	Sequest HT (B2)	Unambiguous	gRRsEssSPR	N-Term(TMTpro); S4(Phospho); S6(Phospho); S7(Phospho)	3	Q8BTI8	Q8BTI8; Q8BTI8-2; Q8BTI8-3	2	3	0.1505	0	1	1	554.896	1662.67	1662.67	0.03	2e-05	HCD (High Energy Collision Dissociation)	MS2	8.43813		30.7	54.86	20.2392	4836	ECL04066-2.raw	F1.11	27.6	23.1	35.2	32.9	23.2	27.2	31	26.6	44.2	26.1	34.7	36.7	30.2	26.3	27.4	35.5	29	35.6		2.06	1	FALSE	0.004584	0.05063	S4(Phospho): 99.99; S6(Phospho): 66.67; S7(Phospho): 66.67; S8(Phospho): 66.67	Y
FALSE	High	Sequest HT (B2)	Unambiguous	gERGsER	N-Term(TMTpro); S5(Phospho)	2	Q62376	Q62376; Q99LY5	1	2	0.3734	0	1	1	587.781	1174.55	1174.55	0.75	0.00044	HCD (High Energy Collision Dissociation)	MS2	5.4695		97	26.932	18.7893	4295	ECL04068-2.raw	F1.17	86.7	79.5	108.6	91.1	103.6	98.9	89.3	77	95.2	108.5	136.5	105.3	93.7	100.1	87.6	83.7	102.1	101.1		2.41	1	FALSE	0.004584	0.05059	S5(Phospho): 100	Y
FALSE	High	Sequest HT (B2)	Unambiguous	nsLTQEVS	N-Term(TMTpro); S2(Phospho)	3	Q64735	Q64735-2; Q64735; A0A0A6YXR6	0	2	0.2133	0	1	1	631.303	1261.6	1261.6	-0.06	-4e-05	HCD (High Energy Collision Dissociation)	MS2	18.5532		44.1	86	71.3583	26662	ECL04066-3.raw	F1.12	38.6	47.4	39.3	43.4	48.4	37.6	47.9	35	42.6	40.2	40.7	46.7	38.7	35	55.1	58.3	54	46.7		2.11	1	FALSE	0.004584	0.05068	S2(Phospho): 100	Y
FALSE	High	Sequest HT (B2)	Unambiguous	aRsmsPPPkR	N-Term(TMTpro); S3(Phospho); M4(Oxidation); S5(Phospho); K9(TMTpro)	2	Q3TWW8	Q3TWW8; Q8BKL0	2	3	0.3692	0	1	1	637.658	1910.96	1910.96	0.89	0.00057	HCD (High Energy Collision Dissociation)	MS2	40.8032		110.8	79.9	42.3007	14280	ECL04067-1.raw	F1.13	117.4	100.4	97.3	98.6	115	90.5	132	103.4	120.3	121.8	113.5	134.1	98.4	127.7	96.4	101.7	124.6	102.7		1.95	1	FALSE	0.004584	0.05018	S3(Phospho): 100; S5(Phospho): 100	Y
FALSE	High	Sequest HT (B2)	Unambiguous	sLsADLR	N-Term(TMTpro); S3(Phospho)	1	Q80VW7	Q80VW7	0	2	0.11	0	1	1	573.298	1145.59	1145.59	0.09	5e-05	HCD (High Energy Collision Dissociation)	MS2	28.6623		62.7	86	86.1499	33899	ECL04065-2.raw	F1.8	48	66.5	52.7	42.9	58.7	65.6	80.6	78	70.3	52.3	75.6	64.7	64.2	66.4	64.7	50	67.4	61.4		2	1	FALSE	0.004584	0.05023	S3(Phospho): 100	Y
FALSE	High	Sequest HT (B2)	Unambiguous	vVEEmsE	N-Term(TMTpro); M5(Oxidation); S6(Phospho)	3	Q9ESX5	Q3TI79; Q3TM67; Q9ESX5	0	2	0.8655	0	1	1	611.765	1222.52	1222.52	0.04	2e-05	HCD (High Energy Collision Dissociation)	MS2	4.12748		102.5	54.232	72.3678	27069	ECL04068-3.raw	F1.18	82.8	92	103.2	79.6	109.5	89.3	113.9	98.4	94	109.5	109.4	106.9	142.9	126.5	94.3	85.9	115.4	92.6		2.38	1	FALSE	0.004584	0.0503	S6(Phospho): 100	Y
FALSE	High	Sequest HT (B2)	Unambiguous	rDsVLTSk	N-Term(TMTpro); S3(Phospho); K8(TMTpro)	6	Q6NZB0	Q6NZB0; F6QIL6; A2ALF3; F6TQL3; D3Z4I5; E9PZT4	1	3	0.4975	0	1	1	531.967	1593.89	1593.89	-0.23	-0.00012	HCD (High Energy Collision Dissociation)	MS2	0		30.2	86	70.0262	26031	ECL04066-3.raw	F1.12	22.1	24.6	37	26.6	32.2	29.5	34.1	29.9	29.2	35.4	33	36.3	24.5	28.8	26.8	26.7	40.1	27.9		1.97	1	FALSE	0.004584	0.05065	S3(Phospho): 100	Y
FALSE	High	Sequest HT (B2)	Unambiguous	eAkRsEsGsPR	N-Term(TMTpro); K3(TMTpro); S5(Phospho); S7(Phospho); S9(Phospho)	4	E9PZM7	E9PZM7; Q6ZPE9; A0A2I3BQU5; Q9CSS1	2	3	0.6116	0	1	1	684.645	2051.92	2051.92	-0.19	-0.00013	HCD (High Energy Collision Dissociation)	MS2	38.7574		79.4	20.845	37.5899	11255	ECL04067-2.raw	F1.14	82.4	70.5	91.4	72.3	92.8	74.7	71.6	48.3	100.2	76	84.8	59.3	84.6	95.5	77.1	66.4	98.2	84.5		2.42	1	FALSE	0.004584	0.05052	S5(Phospho): 100; S7(Phospho): 100; S9(Phospho): 100	Y
FALSE	High	Sequest HT (B2)	Unambiguous	aANktPPksPGDPAR	N-Term(TMTpro); K4(TMTpro); T5(Phospho); K8(TMTpro); S9(Phospho)	1	Q7TQD2	Q7TQD2	2	4	0.433	0	1	1	645.596	2579.36	2579.36	1.65	0.00106	HCD (High Energy Collision Dissociation)	MS2	18.8817		52.9	54.936	62.9232	23120	ECL04066-2.raw	F1.11	44.1	52	56.6	51.1	56.3	39.7	55.5	41.3	62.2	63.6	54.1	63.3	38.5	64.6	53	52.8	55.7	48.2		2.24	1	FALSE	0.004584	0.05019	T5(Phospho): 100; S9(Phospho): 100	Y
FALSE	High	Sequest HT (B2)	Unambiguous	vksPsPkSER	N-Term(TMTpro); K2(TMTpro); S3(Phospho); S5(Phospho); K7(TMTpro)	3	Q6NV83	Q6NV83; Q6NV83-3; Q6NV83-2	2	4	0.3333	0	1	1	547.55	2187.18	2187.18	0.52	0.00029	HCD (High Energy Collision Dissociation)	MS2	0		175.7	86	46.9862	17028	ECL04065-1.raw	F1.7	51.1	61	44.2	55.8	80.1	52	870.7	68.9	121.4	59.7	205.5	108.2	272	169.5	347.9	388.2	101.5	111.6		2.4	1	FALSE	0.004584	0.05062	S3(Phospho): 100; S5(Phospho): 99.18	Y
FALSE	High	Sequest HT (B2)	Unambiguous	hTPARsR	N-Term(TMTpro); S6(Phospho)	2	P62996	Q5PR75; P62996	1	3	0.3363	0	1	1	403.545	1208.62	1208.62	-0.1	-4e-05	HCD (High Energy Collision Dissociation)	MS2	35.4584		146.7	86	19.8672	4739	ECL04068-2.raw	F1.17	151	137	176	122.1	151.6	139.6	193.6	132.7	119.9	134.2	215.1	105.7	149.9	152.4	147.8	132.6	144.2	138.1		2.26	1	FALSE	0.004584	0.05035	S6(Phospho): 100	Y
FALSE	High	Sequest HT (B2)	Unambiguous	aRsmsPPPk	N-Term(TMTpro); S3(Phospho); M4(Oxidation); S5(Phospho); K9(TMTpro)	2	Q3TWW8	Q3TWW8; Q8BKL0	1	3	0.1602	0	1	1	585.624	1754.86	1754.86	1.09	0.00064	HCD (High Energy Collision Dissociation)	MS2	71.5167		110.1	40.362	61.6963	22629	ECL04066-2.raw	F1.11	93.4	84.2	114	100	116.4	116.4	128.6	93.2	87	110.9	136	121.9	108.4	121.9	114.8	114	114.7	108.6		2.06	1	FALSE	0.004584	0.05046	S3(Phospho): 100; S5(Phospho): 100	Y
FALSE	High	Sequest HT (B2)	Unambiguous	kEEsEEsDDDmGFGLFD	N-Term(TMTpro); K1(TMTpro); S4(Phospho); S7(Phospho); M11(Oxidation)	1	P99027	P99027	1	2	0.5903	0	1	1	1367.55	2734.1	2734.1	0.22	0.0003	HCD (High Energy Collision Dissociation)	MS2	0		58.2	59.723	102.418	39166	ECL04067-1.raw	F1.13	72.5	80	76.6	57.4	54.5	68.7	27.2	62.8	80.9	57.4	43.7	56.9	46.7	52.8	48.1	44.3	67.8	49.3		1.44	1	FALSE	0.004584	0.05036	S4(Phospho): 100; S7(Phospho): 100	Y
FALSE	High	Sequest HT (B2)	Unambiguous	sRsRtPR	N-Term(TMTpro); S1(Phospho); S3(Phospho); T5(Phospho)	3	Q8BTI8	Q8BTI8; Q8BTI8-2; Q8BTI8-3	2	3	0.1652	0	1	1	468.535	1403.59	1403.59	-0.22	-0.0001	HCD (High Energy Collision Dissociation)	MS2	0		73.8	86	19.337	5132	ECL04063-2.raw	F1.2	77.6	57.4	83.8	76.2	75.6	77.2	66.6	61.1	107.9	84.3	82.8	51.1	71.8	71.1	66	75.7	68.5	75.6		2.3	1	FALSE	0.004584	0.05065	S1(Phospho): 100; S3(Phospho): 100; T5(Phospho): 100	Y
FALSE	High	Sequest HT (B2)	Unambiguous	lSPsAsPPR	N-Term(TMTpro); S4(Phospho); S6(Phospho)	6	E9PUK6	E9PUK6; Q52KI8-2; E9QKA4; A2A8V8; Q52KI8; A2A8V9	0	2	0.0955	0	1	1	688.321	1375.64	1375.63	0.61	0.00042	HCD (High Energy Collision Dissociation)	MS2	24.4075		171.1	63.729	53.1944	19180	ECL04067-1.raw	F1.13	143.5	142.3	132.4	140.1	149.2	145.6	174.4	153.9	180.6	300	181.2	158.5	156.7	197.9	172.7	149.5	208.9	194.9		1.99	1	FALSE	0.004584	0.05064	S2(Phospho): 99.19; S6(Phospho): 100	Y
FALSE	High	Sequest HT (B2)	Unambiguous	rAsPsPPR	N-Term(TMTpro); S3(Phospho); S5(Phospho)	2	Q99PP2	Q99PP2-2; Q99PP2	1	2	0.5904	0	1	1	666.313	1331.62	1331.62	-0.39	-0.00026	HCD (High Energy Collision Dissociation)	MS2	0		80	78.844	31.0546	9516	ECL04068-1.raw	F1.16	74.6	69.6	80.2	78.4	73.9	69.3	87.1	72.5	102.5	84.2	87.7	106.9	83.4	82.3	70.3	67.6	85	65		1.88	1	FALSE	0.004584	0.05027	S3(Phospho): 100; S5(Phospho): 100	Y
FALSE	High	Sequest HT (B2)	Unambiguous	rssRPR	N-Term(TMTpro); S2(Phospho); S3(Phospho)	8	J3QNW0; P13864	Q3UWN4; J3QNW0; P13864-2; Q3UHZ3; Q7TSJ0; Q9CTX4; Q3UPE8; P13864	1	3	0.1171	0	1	1	408.198	1222.58	1222.58	0.39	0.00016	HCD (High Energy Collision Dissociation)	MS2	0		66.8	86	17.6344	3901	ECL04067-1.raw	F1.13	59.6	61.8	62.9	67.1	68.6	57.6	73.3	76.8	57.4	69.4	78.9	63.4	73	74.8	68.9	64	66.8	58.7		2.22	2	FALSE	0.004584	0.05068	S2(Phospho): 100; S3(Phospho): 100	Y
FALSE	High	Sequest HT (B2)	Unambiguous	gGGVWEPGTVNsQssPWGSGNGANSGGSR	N-Term(TMTpro); S12(Phospho); S14(Phospho); S15(Phospho)	4	Q3UHK8	Q3UHK8; Q8BNF0; A0A0U1RQ65; Q05CE3	0	3	0.2607	0	1	1	1097.44	3290.3	3290.33	-7.14	-0.00783	HCD (High Energy Collision Dissociation)	MS2	28.0737		25.9	74.728	85.2513	32814	ECL04068-2.raw	F1.17	24.7	22.6	24	22.7	26.6	24.1	28.3	27.6	25.1	29.5	34.4	26.6	24.4	23.3	23.2	23.8	29.3	26.5		2.34	1	FALSE	0.004584	0.05044	T9(Phospho): 74.94; S12(Phospho): 74.94; S14(Phospho): 74.94; S15(Phospho): 74.94	Y
FALSE	High	Sequest HT (B2)	Unambiguous	lASsPkDR	N-Term(TMTpro); S4(Phospho); K6(TMTpro)	14	A2AVJ7	Q99PL5-10; Q99PL5-11; A2AVJ7; Q99PL5-6; Q3ULC0; Q99PL5-12; Q99PL5-4; Q99PL5-9; Q99PL5-7; Q99PL5; Q99PL5-8; Q99PL5-5; Q99PL5-3; Q99PL5-2	1	3	0.1172	0	1	1	521.291	1561.86	1561.86	0.12	6e-05	HCD (High Energy Collision Dissociation)	MS2	10.2339		138.9	86	58.4154	20847	ECL04068-3.raw	F1.18	127.6	135.3	131.8	102.2	100.1	138.2	150.8	145.9	139.4	117.6	112.5	174.6	111.4	173.9	197.1	126.5	158.5	160.2		2.39	1	FALSE	0.004584	0.05046	S4(Phospho): 99.52	Y
FALSE	High	Sequest HT (B2)	Unambiguous	gGsGYHsRsPTRQESSR	N-Term(TMTpro); S3(Phospho); S7(Phospho); S9(Phospho)	3	Q8BTI8	Q8BTI8; Q8BTI8-2; Q8BTI8-3	2	3	0.4356	0	1	1	798.328	2392.97	2392.98	-2	-0.0016	HCD (High Energy Collision Dissociation)	MS2	39.1984		26.9	86	24.3988	6634	ECL04067-1.raw	F1.13	22.8	16.2	20.8	24.8	22.8	20	42.6	20.8	22.2	25.2	41.7	23.2	30.1	34.2	35.9	30.1	27	24.8		2.25	1	FALSE	0.004584	0.05057	S3(Phospho): 100; S7(Phospho): 98.41; S9(Phospho): 98.44	Y
FALSE	High	Sequest HT (B2)	Unambiguous	aPEEVVREsDDDDDDsD	N-Term(TMTpro); S9(Phospho); S16(Phospho)	2	Q9CX97	Q9CX97; Q91X61	1	3	0.7905	0	1	1	791.291	2371.86	2371.87	-2.9	-0.00229	HCD (High Energy Collision Dissociation)	MS2	61.6033		7.7	86	86.9993	35878	ECL04063-3.raw	F1.3	7.7	6.8	7.9	9	7.4	8	6.2	10.3	9.4	5.8	7.4	9.2	11	7.3	5.7	3.7	7.7	7.5		2.1	1	FALSE	0.004584	0.05049	S9(Phospho): 100; S16(Phospho): 100	Y
FALSE	High	Sequest HT (B2)	Unambiguous	sMsPPPk	N-Term(TMTpro); S1(Phospho); S3(Phospho); K7(TMTpro)	2	Q3TWW8	Q3TWW8; Q8BKL0	0	3	0.5707	0	1	1	504.579	1511.72	1511.72	-0.78	-0.00039	HCD (High Energy Collision Dissociation)	MS2	55.9386		21	86	72.0805	27444	ECL04065-2.raw	F1.8	16.2	14.3	23.6	19.6	24.3	21.4	19.4	18.7	27.5	29.7	21.4	19.3	24.9	18.9	18	18.4	21.2	21.7		1.98	1	FALSE	0.004584	0.05019	S1(Phospho): 100; S3(Phospho): 100	Y
FALSE	High	Sequest HT (B2)	Unambiguous	ftDTRkDEQER	N-Term(TMTpro); T2(Phospho); K6(TMTpro)	15	Q3UMI7	Q3UMI7; Q8C153; P58252; Q3TW58; Q3UDC8; Q3TJZ1; Q3UBL9; Q8BMA8; Q6P9L9; Q3UZ14; Q3TK17; Q3TLB1; Q3TWX1; Q3TX47; O89069	2	3	0.1833	0	1	1	705.024	2113.06	2113.06	-0.44	-0.00031	HCD (High Energy Collision Dissociation)	MS2	26.6502		94	86	57.1397	20601	ECL04064-2.raw	F1.5	68.1	79.4	86.5	97.1	80.3	81.4	86.5	94.7	104.8	108.5	107	98.9	102.5	101.5	93.2	96.4	113.8	92.9		1.8	1	FALSE	0.004584	0.05043	T2(Phospho): 100	Y
FALSE	High	Sequest HT (B2)	Unambiguous	sTsRkDsISEDEMVLR	N-Term(TMTpro); S3(Phospho); K5(TMTpro); S7(Phospho)	3	Q80ZK9	Q8JZZ2; Q80ZK9; A2AE98	2	3	0.0316	0	1	1	874.422	2621.25	2621.25	-0.53	-0.00046	HCD (High Energy Collision Dissociation)	MS2	13.0368		54.9	86	75.3104	29561	ECL04064-1.raw	F1.4	48.4	32.8	56.5	59.8	57	58.3	54	43.4	54.3	65	63.2	53.1	54.2	57.2	50.4	53.5	69.7	57.6		1.58	1	FALSE	0.004584	0.05037	T2(Phospho): 97.12; S7(Phospho): 50; S9(Phospho): 50	Y
FALSE	High	Sequest HT (B2)	Unambiguous	sPsQcSPIQSSD	N-Term(TMTpro); S3(Phospho); C5(Carbamidomethyl)	2	Q3UB74	Q6KAP9; Q3UB74	0	2	0.1686	0	1	1	838.862	1676.72	1676.72	0.36	0.0003	HCD (High Energy Collision Dissociation)	MS2	49.9779		32.8	86	60.9796	21470	ECL04067-2.raw	F1.14	25.3	29	28.2	27.7	38.3	29.7	32.8	30.4	42.9	38.3	27.2	33.3	33.9	38.7	30.6	31.1	39.8	34		1.72	1	FALSE	0.004584	0.05065	S3(Phospho): 99.99	Y
FALSE	High	Sequest HT (B2)	Unambiguous	rsHskSR	N-Term(TMTpro); S2(Phospho); S4(Phospho); K5(TMTpro)	13	F6RDI8; Q3UIX4	Q6NSR2; Q8CGI3; Q3UUW4; Q8CFF2; Q3URV9; B7ZNC5; F6RDI8; Q8BV04; Q8C0Z3; E9Q6E5; Q9CT17; Q3UIX4; A0A0G2JEG1	2	3	0.3695	0	1	1	542.61	1625.82	1625.82	-0.32	-0.00017	HCD (High Energy Collision Dissociation)	MS2	31.742		135.7	72.639	23.8312	6149	ECL04068-2.raw	F1.17	141.6	94.4	132.9	147.9	142.5	118	150.6	114.1	137.4	124.2	193.7	117.2	183.8	131.3	170.1	124.1	98.1	123.2		2.49	2	FALSE	0.004584	0.05024	S2(Phospho): 100; S6(Phospho): 99.36	Y
FALSE	High	Sequest HT (B2)	Unambiguous	yFGFDDLsEsEDDDDDDcQVER	N-Term(TMTpro); S8(Phospho); S10(Phospho); C18(Carbamidomethyl)	2	B7ZP47	Q65Z40; B7ZP47	0	3	0.3577	0	1	1	1045.71	3135.13	3135.13	-1.34	-0.0014	HCD (High Energy Collision Dissociation)	MS2	48.2755		4.6	86	114.16	48462	ECL04065-1.raw	F1.7	3.3	4.3	6.5		5	3.4	2.6	5	6.9	2.4	3.9	7.3	5.4	7.2	5.2	3.1	7	5.2		1.37	1	FALSE	0.004584	0.05021	S8(Phospho): 99.96; S10(Phospho): 99.96	Y
FALSE	High	Sequest HT (B2)	Unambiguous	gQtPLtEGSEDLDGHSDPEEsFAR	N-Term(TMTpro); T3(Phospho); T6(Phospho); S21(Phospho)	2	Q9CQV4	Q9CQV4; Q9CQV4-2	0	3	0.3427	0	1	1	1040.08	3118.23	3118.23	-0.81	-0.00084	HCD (High Energy Collision Dissociation)	MS2	53.6521		16.7	86	84.2761	34435	ECL04066-1.raw	F1.10	13.4	14.1	15.1	15.3	19.1	14.5	15.2	14.4	18.9	18.9	16.4	17.2	19.4	17.5	17.6	16.6	18.5	19.2		1.78	1	FALSE	0.004584	0.05053	T6(Phospho): 98.3; S9(Phospho): 99.97; S16(Phospho): 100	Y
FALSE	High	Sequest HT (B2)	Unambiguous	tSGskER	N-Term(TMTpro); S4(Phospho); K5(TMTpro)	2	D3YXK2	D3YXK2; S4R1M2	1	2	0.3125	0	1	1	726.889	1452.77	1452.77	0.06	5e-05	HCD (High Energy Collision Dissociation)	MS2	0		361.6	86	28.8712	8750	ECL04064-1.raw	F1.4	395.3	321.7	358.3	306.2	419.8	360.4	479.4	367.9	447.9	340.6	370.2	150.4	419.9	459.1	364.1	325.8	345.8	282.8		2.24	1	FALSE	0.004584	0.05022	S4(Phospho): 100	Y
FALSE	High	Sequest HT (B2)	Unambiguous	sRskEDSR	N-Term(TMTpro); S3(Phospho); K4(TMTpro)	2	P62996	Q5PR75; P62996	2	3	0.2332	0	1	1	551.625	1652.86	1652.86	0.1	6e-05	HCD (High Energy Collision Dissociation)	MS2	28.9393		153	34.168	25.0554	7027	ECL04065-1.raw	F1.7	206.4	135.1	216.7	158.2	172.3	171.4	132.4	147.8	176.9	145.4	169.2	144.6	125	139.1	122.6	117.9	150	125.7		2.23	1	FALSE	0.004584	0.05038	S1(Phospho): 50; S3(Phospho): 50	Y
FALSE	High	Sequest HT (B2)	Unambiguous	eRsTSTk	N-Term(TMTpro); S3(Phospho); K7(TMTpro)	2	Q8BZX4-2	Q8BZX4; Q8BZX4-2	1	3	0.1908	0	1	1	499.604	1496.8	1496.8	0.12	6e-05	HCD (High Energy Collision Dissociation)	MS2	47.165		151.2	26.383	35.8362	10866	ECL04068-2.raw	F1.17	153.2	128.3	166	153.2	179	147.5	161.9	131.5	179.3	160.1	173.1	126.4	170	160	134.4	120.8	162.9	116.9		2.62	1	FALSE	0.004584	0.05029	S3(Phospho): 99.99	Y
FALSE	High	Sequest HT (B2)	Unambiguous	gRsHsRSPATR	N-Term(TMTpro); S3(Phospho); S5(Phospho)	4	Q8BTI8	Q8BTI8; Q8BTI8-2; Q8BTI8-3; Q3TR34	2	3	0.0294	0	1	1	559.263	1675.78	1675.78	0.5	0.00028	HCD (High Energy Collision Dissociation)	MS2	35.0166		20.9	86	18.5332	3988	ECL04067-3.raw	F1.15	19	13.1	18.4	16.7	26.2	17.8	23.8	15.3	31.1	21.4	26.3	17.6	17.3	22.9	21.4	21.9	25.5	20.5		1.7	1	FALSE	0.004584	0.0504	S3(Phospho): 98.68; S5(Phospho): 33.77; S7(Phospho): 33.77; T10(Phospho): 33.77	Y
FALSE	High	Sequest HT (B2)	Unambiguous	hERHtSDDDDmEsR	N-Term(TMTpro); T5(Phospho); M11(Oxidation); S13(Phospho)	6	B1AT32	B1AT32; B1AT34; B1AT33; Q66JY2; Q66JY2-2; E9Q9Q0	1	3	0.1359	0	1	1	737.278	2209.82	2209.82	0.67	0.00049	HCD (High Energy Collision Dissociation)	MS2	0		21.7	86	16.7441	4021	ECL04063-1.raw	F1.1	15.7	14.9	31.6	30.6	18.8	22.9	19.1	23.1	22.7	19.9	28.1	14.5	27	18.8	26.2	16.4	18.9	21.6		1.84	1	FALSE	0.004584	0.0504	T5(Phospho): 100; S6(Phospho): 100	Y
FALSE	High	Sequest HT (B2)	Unambiguous	rDVYLsPR	N-Term(TMTpro); S6(Phospho)	6	Q9WV02; Q91VM5	A2AFI3; Q9WV02-2; A0A2I3BRL8; Q9WV02; Q91VM5; S4R1F6	1	3	0.2581	0	1	1	463.912	1389.72	1389.72	-0.71	-0.00033	HCD (High Energy Collision Dissociation)	MS2	41.53		37.9	86	63.6959	22906	ECL04068-2.raw	F1.17	35.4	36.7	46.1	43.8	40.2	40.9	29.9	33.9	42.2	45.8	40.7	38.7	36.1	39.8	28.6	33.9	39.3	31.5		2.48	2	FALSE	0.004584	0.05021	S6(Phospho): 100	Y
FALSE	High	Sequest HT (B2)	Unambiguous	rsRsAsPSTQPEk	N-Term(TMTpro); S2(Phospho); S4(Phospho); S6(Phospho); K13(TMTpro)	4	B1AR09	B1AR10; Q3UPK1; Q8VHB4; B1AR09	2	3	0.1619	0	1	1	760.355	2279.05	2279.05	0.64	0.00049	HCD (High Energy Collision Dissociation)	MS2	55.2421		87.8	86	44.7895	14334	ECL04067-3.raw	F1.15	75.2	65.7	78.7	82.4	75.5	74.5	106.1	72.6	73.5	82	109.8	82.9	104.1	106.7	92.2	94.4	95.6	111.1		2.1	1	FALSE	0.004584	0.05038	S2(Phospho): 100; S4(Phospho): 100; S6(Phospho): 100	Y
FALSE	High	Sequest HT (B2)	Unambiguous	sRsNssPEMkk	N-Term(TMTpro); S3(Phospho); S5(Phospho); S6(Phospho); K10(TMTpro); K11(TMTpro)	4	Q8BTI8	Q8BTI8; Q8BTI8-2; Q8BTI8-3; Q3TR34	2	3	0.1857	0	1	1	801.718	2403.14	2403.14	1.49	0.00119	HCD (High Energy Collision Dissociation)	MS2	49.1003		85	86	64.7734	23404	ECL04068-2.raw	F1.17	69.3	76.1	73.5	70.4	86.5	77.2	89.5	80.1	112.4	94.1	100.4	87.5	80.1	80.9	76.5	87.9	97.3	92.6		2.1	1	FALSE	0.004584	0.05016	S1(Phospho): 66.8; S3(Phospho): 66.8; S5(Phospho): 66.8; S6(Phospho): 99.61	Y
FALSE	High	Sequest HT (B2)	Unambiguous	sASsssDAEGSSEDNkk	N-Term(TMTpro); S4(Phospho); S5(Phospho); S6(Phospho); K16(TMTpro); K17(TMTpro)	4	Q61687; A0A0G2JFR8	Q61687; Q3TP53; A0A0G2JED2; A0A0G2JFR8	1	3	0.0225	0	1	1	946.75	2838.24	2838.23	1.8	0.0017	HCD (High Energy Collision Dissociation)	MS2	54.7256		59.4	86	45.9919	16374	ECL04066-1.raw	F1.10	60	32.9	44.7	69.9	61.4	58.9	57.4	49.3	68.1	65.6	74.7	59.1	53.5	62.6	56	68.8	64.5	62.5		1.78	2	FALSE	0.004584	0.05039	S3(Phospho): 98.65; S6(Phospho): 98.67; S11(Phospho): 98.69	Y
FALSE	High	Sequest HT (B2)	Unambiguous	atSPESTSR	N-Term(TMTpro); T2(Phospho)	4	A0A0R4IZZ6	A0A0R4IZZ6; Q6ZQ03; Q6ZQ03-2; Q6ZQ03-3	0	2	0.0272	0	1	1	660.311	1319.61	1319.62	-1.92	-0.00127	HCD (High Energy Collision Dissociation)	MS2	0		83.4	86	32.1646	9498	ECL04068-2.raw	F1.17	59.5	71.9	79.9	79.5	79.6	69.7	79.7	88.1	105.4	99	97.4	94	89.1	89.7	79.7	72	93.6	74.9		1.84	1	FALSE	0.004584	0.05044	T2(Phospho): 99.18	Y
FALSE	High	Sequest HT (B2)	Unambiguous	ksHsGsPDGR	N-Term(TMTpro); K1(TMTpro); S2(Phospho); S4(Phospho); S6(Phospho)	1	Q8R0F5	Q8R0F5	1	3	0.5957	0	1	1	625.94	1875.8	1875.8	-0.32	-0.0002	HCD (High Energy Collision Dissociation)	MS2	62.7826		79.9	63.338	36.0328	10953	ECL04068-2.raw	F1.17	67.9	68.3	95.5	76.6	75.6	80.7	62.5	69	137.6	81.2	91.3	72.8	88.6	79.4	80.2	62	77.9	72.3		2.3	1	FALSE	0.004584	0.05029	S2(Phospho): 100; S4(Phospho): 100; S6(Phospho): 100	Y
FALSE	High	Sequest HT (B2)	Unambiguous	dSLIDsLT	N-Term(TMTpro); S6(Phospho)	6	Q3UBJ6	Q3UBJ6; Q3U740; Q9R071; Q3UA13; Q3U818; O55135	0	2	0.2267	0	1	1	624.307	1247.61	1247.61	-1.21	-0.00075	HCD (High Energy Collision Dissociation)	MS2	0		49.4	86	101.485	40418	ECL04068-2.raw	F1.17	42.8	39	44.3	45.4	52.2	41	53.9	58.9	48.6	55	54.1	45.7	51.6	57.2	56.6	48.8	53.3	42.7		2.25	1	FALSE	0.004584	0.05015	S6(Phospho): 99.54	Y
FALSE	High	Sequest HT (B2)	Unambiguous	sPALksPLQSVVVR	N-Term(TMTpro); K5(TMTpro); S6(Phospho)	4	Q569Z6	Q569Z6; Q8BZN7; Q8R353; Q8BV76	1	3	0.1186	0	1	1	723.763	2169.27	2169.27	4.15	0.003	HCD (High Energy Collision Dissociation)	MS2	50.3584		109	27.368	98.9062	37846	ECL04067-2.raw	F1.14	83.2	81.7	82.8	89.6	99.5	87.8	148.1	94.5	124.1	92.7	144.8	104.8	121.5	125.6	128.9	99.3	119.4	135.6		1.94	1	FALSE	0.004584	0.0505	S6(Phospho): 99.04	Y
FALSE	High	Sequest HT (B2)	Unambiguous	rRHsHsHsPmSTR	N-Term(TMTpro); S4(Phospho); S6(Phospho); S8(Phospho); M10(Oxidation)	2	P62996	Q5PR75; P62996	2	3	0.3454	0	1	1	712.629	2135.87	2135.87	1.52	0.00108	HCD (High Energy Collision Dissociation)	MS2	30.5715		17.9	86	17.0325	3663	ECL04065-1.raw	F1.7	11.2	15.6	23.1	16.4	19.5	21.1	19	13.4	12.1	18.9	29.9	16	20.2	14	19.5	21.5	15.8	14.6		1.94	1	FALSE	0.004584	0.05054	S4(Phospho): 100; S6(Phospho): 66.66; S8(Phospho): 66.66; S11(Phospho): 66.63	Y
FALSE	High	Sequest HT (B2)	Unambiguous	mESLGsPR	N-Term(TMTpro); S6(Phospho)	5	P70399	Q8BLA0; P70399-5; A2AU90; Q3UG49; P70399	0	2	0.3467	0	1	1	630.802	1260.6	1260.6	-0.5	-0.00032	HCD (High Energy Collision Dissociation)	MS2	0		84.2	25.954	56.0756	21103	ECL04066-1.raw	F1.10	70.1	83.1	76.2	74.7	89.3	64.9	83.5	89.3	120.2	103.5	73.6	76.2	88.6	93.3	77.2	79.1	106	69.5		2.25	1	FALSE	0.004584	0.0503	S6(Phospho): 100	Y
FALSE	High	Sequest HT (B2)	Unambiguous	sYsFIAR	N-Term(TMTpro); S3(Phospho)	3	G5E8I8	G5E8I8; Q8CGZ0; A0A1D5RL92	0	2	0.0433	0	1	1	614.309	1227.61	1227.61	0.64	0.00039	HCD (High Energy Collision Dissociation)	MS2	16.3006		146.9	86	91.1552	35799	ECL04068-3.raw	F1.18	105.9	111.7	110.4	114.1	144.3	101.8	150.2	165.9	139.4	165.2	146	146.2	150.5	329.9	149	138.7	149.5	129.3		2.08	1	FALSE	0.004584	0.05045	S3(Phospho): 100	Y
FALSE	High	Sequest HT (B2)	Unambiguous	sRsRsASHTk	N-Term(TMTpro); S3(Phospho); S5(Phospho); K10(TMTpro)	4	Q9R0U0	Q9R0U0-2; Q3UXS8; Q3UYX6; Q9R0U0	2	4	0.1667	0	1	1	471.989	1884.93	1884.93	-0.35	-0.00016	HCD (High Energy Collision Dissociation)	MS2	0		84.3	47.068	23.9616	6531	ECL04066-1.raw	F1.10	83.8	68.8	98.7	80.5	83.9	73.1	105.2	82.9	75	79	101.5	90.6	84.4	96.3	97.3	79	66.1	72.3		2.58	1	FALSE	0.004584	0.05023	S3(Phospho): 66.35; S5(Phospho): 66.35; S7(Phospho): 66.35	Y
FALSE	High	Sequest HT (B2)	Unambiguous	gLPSPYNmSAPGsR	N-Term(TMTpro); M8(Oxidation); S13(Phospho)	2	E9Q557	E9Q557; E9PZW0	0	2	0.1897	0	1	1	917.431	1833.85	1833.85	0.65	0.00059	HCD (High Energy Collision Dissociation)	MS2	0		57.8	86	83.1065	30913	ECL04067-2.raw	F1.14	47.9	57.6	53.9	41.3	60.4	49	77.7	49	58.9	50	61.5	59.4	62.6	55.4	66.2	61.1	67.8	62.2		1.95	1	FALSE	0.004584	0.05017	S13(Phospho): 99.99	Y
FALSE	High	Sequest HT (B2)	Unambiguous	mAAAAAAAAAAAAGDSDSWDADTFsmEDPVRkVAGGGTAGGDR	N-Term(Prot)(Met-loss); N-Term(TMTpro); S25(Phospho); M26(Oxidation); K32(TMTpro)	1	Q66JS6	Q66JS6	2	5	0.0037	0	1	1	923.436	4613.15	4613.15	0.66	0.00061	HCD (High Energy Collision Dissociation)	MS2	73.5014		46	65.461	61.9401	23822	ECL04066-1.raw	F1.10	33.9	37	38.5	40.7	50	37	56.1	42.9	43.8	48.8	49.6	33.8	47.1	62.4	47	51.5	60.7	48.6		2.71	1	FALSE	0.004584	0.05051	S16(Phospho): 32.77; S18(Phospho): 32.77; T23(Phospho): 32.77	Y
FALSE	High	Sequest HT (B2)	Unambiguous	gRRsDsEGEQR	N-Term(TMTpro); S4(Phospho); S6(Phospho)	1	Q9CS00	Q9CS00	2	3	0.4229	0	1	1	580.917	1740.74	1740.74	-1.2	-0.0007	HCD (High Energy Collision Dissociation)	MS2	51.8299		25.6	86	18.7079	4878	ECL04063-1.raw	F1.1	26.8	19.6	25.7	24.7	23.5	28.1	28.4	20.5	27.6	27.4	29.2	26.5	30.8	22	26.5	24.7	23.5	26.4		2.27	1	FALSE	0.004597	0.05071	S4(Phospho): 100; S6(Phospho): 100	Y
FALSE	High	Sequest HT (B2)	Unambiguous	aQPSAsLGVGYR	N-Term(TMTpro); S6(Phospho)	5	Q8C2Q3	Q8C2Q3; Q62019; E9QL13; Q8C2Q3-2; Q3U6A2	0	3	0.0546	0	1	1	530.605	1589.8	1589.8	-0.23	-0.00012	HCD (High Energy Collision Dissociation)	MS2	72.0104		12.8	86	82.3873	31636	ECL04066-3.raw	F1.12	12.8	12.7	13.5	10.9	10.2	8.3	9.6	10.5	17.2	14.1	11.3	23.8	13.1	14.3	11.5	12.4	15.9	9.5		1.83	1	FALSE	0.004597	0.05074	S6(Phospho): 100	Y
FALSE	High	Sequest HT (B2)	Unambiguous	gDERPLsAVk	N-Term(TMTpro); S7(Phospho); K10(TMTpro)	4	Q8R3B7	Q8R3B7; D3YZC8; Q8R3B7-2; D3YZC7	0	3	0.25	0	1	1	587.326	1759.96	1759.96	2.15	0.00126	HCD (High Energy Collision Dissociation)	MS2	4.50196		59.6	86	82.6804	31578	ECL04068-2.raw	F1.17	44.8	44.8	57.4	73.5	49.1	58.4	53.3	46.4	70.3	74.9	63.7	68.2	58.1	56.6	41.6	56.9	80	74.9		2.12	1	FALSE	0.004597	0.0507	S7(Phospho): 100	Y
FALSE	High	Sequest HT (B2)	Unambiguous	aDsDsDSTPAEAGQA	N-Term(TMTpro); S3(Phospho); S5(Phospho)	2	Q3TZR8	Q3TZR8; Q8C0C0	0	2	0.3217	0	1	1	943.356	1885.71	1885.71	-0.31	-0.00029	HCD (High Energy Collision Dissociation)	MS2	19.6334		3.9	86	82.6995	33945	ECL04063-1.raw	F1.1	4.3	4.8	4.5	3	3.2	2.9	5.6	4.9	5.1	3.7	3.1	5	4.4	3.6	1.7	4.5	3	2.3		1.43	1	FALSE	0.004597	0.05072	S3(Phospho): 100; S5(Phospho): 100	Y
FALSE	High	Sequest HT (B2)	Unambiguous	sGPTSSPFSSPASsRsQTPERPAkk	N-Term(TMTpro); S14(Phospho); S16(Phospho); K24(TMTpro); K25(TMTpro)	2	Q8K3Z9	Q8K3Z9; Q6A036	2	4	0.0129	0	1	1	912.468	3646.85	3646.84	1.68	0.00153	HCD (High Energy Collision Dissociation)	MS2	9.11033		97.7	86	62.0769	23687	ECL04068-1.raw	F1.16	74.4	63.5	77.5	121.6	76.9	83.6	114.8	86.4	116.1	120.4	121.8	88.1	98	90.1	86.1	128.3	120.4	91.8		2.33	1	FALSE	0.004597	0.0507	S5(Phospho): 95.5; S6(Phospho): 98.35	Y
FALSE	High	Sequest HT (B2)	Unambiguous	gLPSPYNmSAPGsRsGSR	N-Term(TMTpro); M8(Oxidation); S13(Phospho); S15(Phospho)	2	E9Q557	E9Q557; E9PZW0	1	3	0.0133	0	1	1	767.675	2301.01	2301.01	1.66	0.00127	HCD (High Energy Collision Dissociation)	MS2	44.9853		53.6	86	79.3445	30772	ECL04065-2.raw	F1.8	49	45.9	46.1	37.3	49.6	40	72.1	45.1	65.3	52	48.8	56.6	55.5	59.3	60.3	68	64.5	51.3		2.26	1	FALSE	0.004611	0.05078	S13(Phospho): 99.97; S17(Phospho): 99.97	Y
FALSE	High	Sequest HT (B2)	Unambiguous	sPVcSLR	N-Term(TMTpro); S1(Phospho); C4(Carbamidomethyl)	4	Q9CRA8	Q3U2K4; A0A0U1RPC2; A0A0U1RPX0; Q9CRA8	0	2	0.3122	0	1	1	601.8	1202.59	1202.59	0.35	0.00021	HCD (High Energy Collision Dissociation)	MS2	4.18913		114.5	23.801	62.8097	22508	ECL04068-2.raw	F1.17	137.2	132.8	126.7	104.8	128.3	120.6	76.7	115.8	132.7	119.3	100.6	123.3	115.4	105.9	80.8	74.2	139.8	127.4		2.05	1	FALSE	0.004611	0.05077	S1(Phospho): 100	Y
FALSE	High	Sequest HT (B2)	Unambiguous	sSsPPPR	N-Term(TMTpro); S3(Phospho)	3	Q569Z6	Q569Z6; Q91VL2; Q8BZN7	0	2	0.0457	0	1	1	556.277	1111.55	1111.55	-0.21	-0.00012	HCD (High Energy Collision Dissociation)	MS2	11.845		131.4	31.448	25.6468	7183	ECL04067-1.raw	F1.13	113.2	111.8	127.1	134.9	125.7	115.6	136.6	125	179.7	149.5	135.4	107.3	137.7	139.8	115.5	134.7	150.4	127.6		2.19	1	FALSE	0.004611	0.05074	S3(Phospho): 99.42	Y
FALSE	High	Sequest HT (B2)	Unambiguous	dGsRTRVEER	N-Term(TMTpro); S3(Phospho)	3	Q80YR5	F6Z0Y5; F6XJ79; Q80YR5	2	3	0.048	0	1	1	530.263	1588.77	1588.78	-1.34	-0.00071	HCD (High Energy Collision Dissociation)	MS2	0		89.9	86	26.9099	7670	ECL04064-2.raw	F1.5	52.2	52.8	64	60.8	70.5	50.7	192.8	66	89.1	68.7	122	62.3	120.3	119.8	132.8	131.1	78.5	86.4		2.29	1	FALSE	0.004611	0.05079	S3(Phospho): 99.99	Y
FALSE	High	Sequest HT (B2)	Unambiguous	sRsPYsPVLRR	N-Term(TMTpro); S3(Phospho); S6(Phospho)	3	Q69ZA1; Q69ZA1-2	Q69ZA1; Q69ZA1-2; A0A1Y7VNQ1	2	3	0.2156	0	1	1	594.631	1781.88	1781.88	-0.65	-0.00039	HCD (High Energy Collision Dissociation)	MS2	0		67.5	86	66.3751	23738	ECL04067-3.raw	F1.15	48.9	58.9	60.4	51.9	68.5	49.9	93.4	61.4	57.4	66.4	79.2	65.4	91.3	71.4	64.5	77.7	86.2	64.4		2.18	2	FALSE	0.004611	0.05074	S3(Phospho): 99.99; S6(Phospho): 99.1	Y
FALSE	High	Sequest HT (B2)	Unambiguous	ssPTVDk	N-Term(TMTpro); S2(Phospho); K7(TMTpro)	2	A2AEM2	A2AEM2; Q99LI2	0	2	0.0404	0	1	1	711.381	1421.75	1421.75	0.4	0.00029	HCD (High Energy Collision Dissociation)	MS2	17.2395		214.3	86	46.66	16278	ECL04067-1.raw	F1.13	217.7	182.3	228.7	277.3	199.3	220.8	157.2	188.4	276.6	258.5	225.4	210.6	185.5	195.4	177.9	174.4	269	216.5		1.98	1	FALSE	0.004611	0.05074	S2(Phospho): 99.59	Y
FALSE	High	Sequest HT (B2)	Unambiguous	tPSRERsssASPELk	N-Term(TMTpro); S7(Phospho); S8(Phospho); S9(Phospho); K15(TMTpro)	3	Q8BTI8	Q8BTI8; Q8BTI8-2; Q8BTI8-3	2	3	0.045	0	1	1	827.389	2480.15	2480.15	1.2	0.001	HCD (High Energy Collision Dissociation)	MS2	28.1835		158.2	86	50.3776	17984	ECL04067-1.raw	F1.13	188.4	115.7	161.3	163.7	156.4	154.9	141	142.4	249.2	154.3	192.5	136	131.5	148.8	124.6	140.9	180.5	167.6		2	1	FALSE	0.004611	0.05075	T1(Phospho): 98.46; S7(Phospho): 49.26; S8(Phospho): 49.26; S11(Phospho): 98.46	Y
FALSE	High	Sequest HT (B2)	Unambiguous	sRAsPATHRR	N-Term(TMTpro); S1(Phospho); S4(Phospho)	3	Q8BTI8	Q8BTI8; Q8BTI8-2; Q8BTI8-3	2	3	0.5197	0	1	1	534.925	1602.76	1602.76	0.71	0.00038	HCD (High Energy Collision Dissociation)	MS2	21.2125		41.1	86	21.4988	5176	ECL04067-3.raw	F1.15	24.8	21.1	23.8	29.4	35.1	34.7	93.8	29.4	35.8	33.1	54	38	59.8	42.2	50.5	68.6	32.8	33.9		2.29	1	FALSE	0.004623	0.0508	S1(Phospho): 100; S4(Phospho): 100	Y
FALSE	High	Sequest HT (B2)	Unambiguous	eAEEEssGGEEEDEDENIEVVYSk	N-Term(TMTpro); S6(Phospho); S7(Phospho); K24(TMTpro)	4	P59325	Q3TKY2; Q05CH7; Q8BVV6; P59325	0	3	0.3826	0	1	1	1157.49	3470.44	3470.44	-0.12	-0.00014	HCD (High Energy Collision Dissociation)	MS2	0		4.7	86	95.5982	39902	ECL04063-2.raw	F1.2	2.8	3.6	7.3	3.3	6.4	3.8	2.1	3.3	7.9	4.1	6.7	3	5.4	5.6	4	4.4	5.8	4.4		1.15	1	FALSE	0.004623	0.05092	S6(Phospho): 99.96; S7(Phospho): 99.96	Y
FALSE	High	Sequest HT (B2)	Unambiguous	kAAVLsDsEDDAGNASAkk	N-Term(TMTpro); K1(TMTpro); S6(Phospho); S8(Phospho); K18(TMTpro); K19(TMTpro)	3	Q8C1D8	A0A1D5RLV0; Q8C1D8; Q8C1D8-2	2	4	0.2095	0	1	1	814.177	3253.69	3253.69	0.08	7e-05	HCD (High Energy Collision Dissociation)	MS2	63.5098		57.6	86	87.1525	34006	ECL04068-3.raw	F1.18	27.6	35.3	35.6	43	51.9	38.6	126.5	40.1	49.3	51.1	70.1	64.8	73.4	60.5	70.3	73.9	62.4	63.1		2.1	1	FALSE	0.004623	0.05084	S6(Phospho): 96.96; S16(Phospho): 96.96	Y
FALSE	High	Sequest HT (B2)	Unambiguous	eAETDsDsD	N-Term(TMTpro); S6(Phospho); S8(Phospho)	3	Q6P4T2	Q8BYH6; Q6P4T2; Q7TMG2	0	2	0.007	0	1	1	716.74	1432.47	1432.47	0.77	0.00055	HCD (High Energy Collision Dissociation)	MS2	32.2548		5	86	81.3229	33333	ECL04063-3.raw	F1.3	3	4.6	3.5	4.8	5.4	5	3.5	4.5	6.1	4.9	6.2	5.5	6	5.8	5.1	2.1	6.3	7		1.42	1	FALSE	0.004623	0.05094	T4(Phospho): 99.21; S8(Phospho): 99.99	Y
FALSE	High	Sequest HT (B2)	Unambiguous	sSsPPPR	N-Term(TMTpro); S3(Phospho)	3	Q569Z6	Q569Z6; Q91VL2; Q8BZN7	0	2	0.0223	0	1	1	556.277	1111.55	1111.55	-0.63	-0.00035	HCD (High Energy Collision Dissociation)	MS2	0		90.2	29.025	31.4462	9305	ECL04068-3.raw	F1.18	79	75.8	87.4	89.6	91.3	87.6	99	75.1	116.3	105.7	94.9	76.7	95.4	91.5	76	98	108.2	77.9		2.24	1	FALSE	0.004623	0.05081	S3(Phospho): 99.45	Y
FALSE	High	Sequest HT (B2)	Unambiguous	sADsELk	N-Term(TMTpro); S4(Phospho); K7(TMTpro)	2	Q9ERU9	Q9ERU9; Q0VDN7	0	2	0.3699	0	1	1	719.377	1437.75	1437.75	-1.17	-0.00084	HCD (High Energy Collision Dissociation)	MS2	0		157.7	86	53.9146	20257	ECL04065-1.raw	F1.7	154.9	144.4	174.3	167.2	149.2	148.4	160.2	144.5	195.2	179.4	174.5	149.2	155.9	156.4	136.8	133.3	170.7	147.5		2.19	1	FALSE	0.004623	0.05097	S4(Phospho): 100	Y
FALSE	High	Sequest HT (B2)	Unambiguous	sRsRSPR	N-Term(TMTpro); S3(Phospho)	11	Q4FK66; Q3USH5; Q8K194; A2AG58; Q6DID3	Q4FK66; A2AG58-2; Q3USH5; Z4YLY4; Q3TBS5; Q6PDI4; Q8K194-2; A2AG55; Q8K194; A2AG58; Q6DID3	2	3	0.0718	0	1	1	410.552	1229.64	1229.64	-0.62	-0.00025	HCD (High Energy Collision Dissociation)	MS2	0		57.9	86	17.0453	3588	ECL04068-3.raw	F1.18	51.2	50	59.1	61.5	62.1	63.2	66.3	55.6	40.1	57.1	76.4	53.4	70.7	63.9	51.1	59.5	60	42.5		2.09	5	FALSE	0.004623	0.05079	S3(Phospho): 100	Y
FALSE	High	Sequest HT (B2)	Unambiguous	skQsksPSR	N-Term(TMTpro); K2(TMTpro); S4(Phospho); K5(TMTpro); S6(Phospho)	3	Q61136	Q61136; C7G3P2; Q8C5G1	2	3	0.3877	0	1	1	693.037	2077.1	2077.1	-2.35	-0.00163	HCD (High Energy Collision Dissociation)	MS2	62.3745		243.9	57.773	43.4901	13799	ECL04067-2.raw	F1.14	242.5	205.7	230.8	195.2	291.3	213.8	293.5	243.7	311	200.1	275	161	331.1	278.4	279.6	213.5	249.6	179.1		2.76	1	FALSE	0.004623	0.0509	S4(Phospho): 100; S6(Phospho): 50; S8(Phospho): 50	Y
FALSE	High	Sequest HT (B2)	Unambiguous	sRTsPVTR	N-Term(TMTpro); S4(Phospho)	3	Q8BTI8	Q8BTI8; Q8BTI8-2; Q8BTI8-3	1	3	0.0462	0	1	1	429.896	1287.67	1287.67	-1.25	-0.00054	HCD (High Energy Collision Dissociation)	MS2	8.70644		168.6	16.265	30.1486	8791	ECL04068-3.raw	F1.18	179.4	131	152.9	130.9	179.3	147.8	204.9	194.3	235.9	117.6	219.5	124.1	201.3	193.5	155.8	155.1	164.1	150.1		3.03	1	FALSE	0.004623	0.05089	T3(Phospho): 99.34	Y
FALSE	High	Sequest HT (B2)	Unambiguous	eIssSPTSk	N-Term(TMTpro); S3(Phospho); S4(Phospho); K9(TMTpro)	3	Q8BTI8	Q8BTI8; Q8BTI8-2; Q8BTI8-3	0	3	0.1488	0	1	1	568.61	1703.82	1703.81	0.03	2e-05	HCD (High Energy Collision Dissociation)	MS2	41.3552		33.3	86	65.1257	23731	ECL04064-3.raw	F1.6	30.4	29.6	31.4	27.8	30.4	23.5	32.6	33.5	44.6	33.8	39	38.7	36.6	27.2	30.9	32.5	43.6	33		1.68	1	FALSE	0.004623	0.05084	S3(Phospho): 100; S4(Phospho): 100	Y
FALSE	High	Sequest HT (B2)	Unambiguous	lSSLRAsTSk	N-Term(TMTpro); S7(Phospho); K10(TMTpro)	3	P62754	Q3TL53; P62754; Q8BT09	1	3	0.0721	0	1	1	579.997	1737.98	1737.98	0.1	6e-05	HCD (High Energy Collision Dissociation)	MS2	28.2585		144.3	86	85.2119	33452	ECL04065-2.raw	F1.8	132.5	133.3	134.8	130.7	155.4	149.2	165.1	63.3	115.9	128.6	144.9	123.8	136.9	110.3	246.7	194	181.7	154.9		2.08	1	FALSE	0.004623	0.05083	S7(Phospho): 99.99	Y
FALSE	High	Sequest HT (B2)	Unambiguous	sRsRPsSPAVR	N-Term(TMTpro); S3(Phospho); S6(Phospho)	5	D3Z4U0; Q9R020	E9PUD0; D3Z4U0; Q9R020-2; Q9R020; A0A0H2UH20	1	3	0.107	0	1	1	555.272	1663.8	1663.8	0.73	0.0004	HCD (High Energy Collision Dissociation)	MS2	5.63149		81.4	8.235	32.0303	9456	ECL04068-2.raw	F1.17	50.5	60.7	83.8	72.8	67.5	62.3	90.9	95.2	67	86.3	99.3	84.8	106.8	127.8	77.9	70.3	81.1	81.7		2.43	2	FALSE	0.004623	0.05093	S3(Phospho): 98.91; S6(Phospho): 50; S7(Phospho): 50	Y
FALSE	High	Sequest HT (B2)	Unambiguous	iSSSsFSR	N-Term(TMTpro); S5(Phospho)	2	P11679	P11679; P05787	0	2	0.066	0	1	1	627.806	1254.61	1254.61	-0.04	-2e-05	HCD (High Energy Collision Dissociation)	MS2	0		241.5	53.063	66.2504	24827	ECL04065-2.raw	F1.8	233.2	200.4	273.7	259.9	341.4	340.3	270.2	180.5	245.7	206.5	242.3	200	156.3	202.1	298.2	281.4	231.2	190		2.12	1	TRUE	0.004623	0.051	S3(Phospho): 33.33; S4(Phospho): 33.33; S5(Phospho): 33.33	Y
FALSE	High	Sequest HT (B2)	Unambiguous	yFQISQDEDGsESED	N-Term(TMTpro); S11(Phospho)	2	Q9D7S7	Q9D7S7-2; Q9D7S7	0	2	0.596	0	1	1	1066.93	2132.85	2132.85	0.59	0.00063	HCD (High Energy Collision Dissociation)	MS2	0		4.5	86	115.307	48561	ECL04068-1.raw	F1.16	3.7	3.4	3.7	3.8	5.1	4.1	5.4	3.5	5.3	3.6	3.3	5.9	6.2	3.8	5.4	5	6.5	4.2		0.99	1	FALSE	0.004623	0.05095	S5(Phospho): 33.33; S11(Phospho): 33.33; S13(Phospho): 33.33	Y
FALSE	High	Sequest HT (B2)	Unambiguous	lksDEDEPAkNk	N-Term(TMTpro); K2(TMTpro); S3(Phospho); K10(TMTpro); K12(TMTpro)	2	Q8CIL4	Q8CIL4; Q9CSU7	2	4	0.297	0	1	1	668.377	2670.49	2670.49	0.5	0.00033	HCD (High Energy Collision Dissociation)	MS2	62.609		71.3	86	60.4583	22929	ECL04068-1.raw	F1.16	53.7	60.6	66.5	59.7	63.4	61.6	86.6	56.1	55.8	77.7	87.1	86.6	81.6	78.5	74.3	75.8	83.5	76.8		2.02	1	FALSE	0.004623	0.05097	S3(Phospho): 100	Y
FALSE	High	Sequest HT (B2)	Unambiguous	lNSsENGEDRHk	N-Term(TMTpro); S4(Phospho); K12(TMTpro)	8	S4R2L4	Q8BI46; S4R2L4; S4R2G2; Q922F2; B7ZNU2; S4R265; A2RTL5; Q9CSJ3	1	4	0.41	0	1	1	519.26	2074.02	2074.02	-1.98	-0.00103	HCD (High Energy Collision Dissociation)	MS2	29.7062		64.8	77.415	46.0753	14950	ECL04067-2.raw	F1.14	53.4	55.4	51.8	57.9	64	57.4	76.6	60	81.1	65	72.4	78.5	65.9	75.7	60.1	60.1	69.2	63.7		2	1	FALSE	0.004623	0.05095	S4(Phospho): 99.07	Y
FALSE	High	Sequest HT (B2)	Unambiguous	qVAEsPk	N-Term(TMTpro); S5(Phospho); K7(TMTpro)	2	Q3TZR8	Q3TZR8; Q8C0C0	0	2	0.4585	0	1	1	723.898	1446.79	1446.78	2.23	0.00161	HCD (High Energy Collision Dissociation)	MS2	0		134.8	86	55.5447	19325	ECL04068-2.raw	F1.17	114.1	122.5	119.7	139.6	157.7	114.2	166.4	128.2	182.3	153.8	131.7	124.3	123.9	132.3	113.7	130.9	165.7	108.2		2.29	1	FALSE	0.004623	0.05093	S5(Phospho): 100	Y
FALSE	High	Sequest HT (B2)	Unambiguous	sPGAAPR	N-Term(TMTpro); S1(Phospho)	3	Q8BKT3	S4R198; Q8BKT3-2; Q8BKT3	0	2	0.45	0	1	1	520.266	1039.53	1039.53	-0.34	-0.00018	HCD (High Energy Collision Dissociation)	MS2	29.0418		133.6	28.497	30.2341	9140	ECL04068-1.raw	F1.16	96.4	95.3	119.8	132.8	158.1	137.5	143.8	130.9	137.7	146.5	163.4	146.9	166.8	145.3	95.5	115.7	160.1	114.3		2.2	1	FALSE	0.004623	0.05084	S1(Phospho): 100	Y
FALSE	High	Sequest HT (B2)	Unambiguous	hRsksPR	N-Term(TMTpro); S3(Phospho); K4(TMTpro); S5(Phospho)	1	Q4FK66	Q4FK66	2	4	0.0671	0	1	1	409.715	1635.84	1635.84	0.05	2e-05	HCD (High Energy Collision Dissociation)	MS2	0		426.4	32.784	22.9091	6294	ECL04064-1.raw	F1.4	500.6	399	586.5	449.8	510.9	475.6	395	402.3	340.6	427.7	511.7	279.3	534.6	436.8	423.1	320.3	346.7	341.9		3.13	1	FALSE	0.004623	0.05096	S3(Phospho): 100; S5(Phospho): 100	Y
FALSE	High	Sequest HT (B2)	Unambiguous	sPsPkPTk	N-Term(TMTpro); S1(Phospho); S3(Phospho); K5(TMTpro); K8(TMTpro)	2	Q99M28-2	Q99M28-2; Q99M28	0	3	0.4474	0	1	1	638.682	1914.03	1914.03	-0.13	-8e-05	HCD (High Energy Collision Dissociation)	MS2	21.3676		174.8	74.845	61.4451	22644	ECL04065-2.raw	F1.8	180.8	138.1	179.4	158	233	165.8	161.9	183.7	212.2	186.6	195.1	137.3	204	182.8	162.4	143	186.9	138.4		2.28	1	FALSE	0.004623	0.05091	S1(Phospho): 100; S3(Phospho): 100	Y
FALSE	High	Sequest HT (B2)	Unambiguous	aASGsLGNGNTGQDTAk	N-Term(TMTpro); S5(Phospho); K17(TMTpro)	4	Q8BU36	Q8BU36; Q8BVY4; Q8BWQ2; B0QZW4	0	3	0.0166	0	1	1	746.372	2237.1	2237.11	-2.37	-0.00177	HCD (High Energy Collision Dissociation)	MS2	18.204		73.5	86	63.2063	23448	ECL04065-2.raw	F1.8	55.9	55.9	62.8	57.6	65.3	63.7	99.8	60.6	81.1	73	86.9	75.5	87.5	87.8	76.8	69	87.7	77.7		1.81	1	FALSE	0.004623	0.051	S5(Phospho): 98.64	Y
FALSE	High	Sequest HT (B2)	Unambiguous	qLQQQQQQEQVAktPPAGSR	N-Term(TMTpro); K13(TMTpro); T14(Phospho)	7	Q3TVH3	Q3TVH3; P51450; Q3UUW3; P51450-2; A0A0G2JGZ6; P51450-3; A0A0R4J096	1	3	0.1517	0	1	1	980.185	2938.54	2938.54	0.68	0.00066	HCD (High Energy Collision Dissociation)	MS2	42.1518		21.6	86	63.4699	23572	ECL04065-2.raw	F1.8	17.2	18.4	17	19.7	30	25.8	28.7	13.8	17.7	30.2	29	22.9	19.3	13.4	11.8	14.2	31.9	28.4		1.45	1	FALSE	0.004623	0.051	T14(Phospho): 98.78	Y
FALSE	High	Sequest HT (B2)	Unambiguous	rLsPsASPPR	N-Term(TMTpro); S3(Phospho); S5(Phospho)	6	E9PUK6	E9PUK6; Q52KI8-2; E9QKA4; A2A8V8; Q52KI8; A2A8V9	1	3	0.0076	0	1	1	511.252	1531.74	1531.74	4.52	0.00231	HCD (High Energy Collision Dissociation)	MS2	0		47.3	86	57.5749	20719	ECL04066-2.raw	F1.11	43.8	45.1	43	39.3	42.6	41.9	51.9	42.7	56.3	43.7	54.6	45.6	52.4	56	48.2	54.6	41.7	48.5		2.63	1	FALSE	0.004623	0.0509	S3(Phospho): 98.96; S7(Phospho): 98.96	Y
FALSE	High	Sequest HT (B2)	Unambiguous	rRssTGLk	N-Term(TMTpro); S3(Phospho); S4(Phospho); K8(TMTpro)	3	E9Q284	E9Q284; Q5SU73; Q3UJN9	2	3	0.1308	0	1	1	558.298	1672.88	1672.88	0.57	0.00032	HCD (High Energy Collision Dissociation)	MS2	20.9889		173.3	47.036	49.35	16361	ECL04067-3.raw	F1.15	200.8	137.3	213.7	132.4	251.7	225.1	191.9	81.9	154.3	186.7	229.8	190.6	71.6	109.7	180.8	139.4	218.2	206.7		2.6	1	FALSE	0.004623	0.05081	S3(Phospho): 50.21; S4(Phospho): 50.21; T5(Phospho): 99.58	Y
FALSE	High	Sequest HT (B2)	Unambiguous	sktPPk	N-Term(TMTpro); S1(Phospho); K2(TMTpro); T3(Phospho); K6(TMTpro)	9	F6RDI8; Q3UIX4	Q6NSR2; Q3UUW4; Q3URV9; B7ZNC5; F6RDI8; Q8BV04; E9Q6E5; Q9CT17; Q3UIX4	1	3	0.5314	0	1	1	577.32	1729.95	1729.95	-0.7	-0.0004	HCD (High Energy Collision Dissociation)	MS2	46.8635		91.2	86	62.1713	22505	ECL04068-3.raw	F1.18	83.6	66	79.5	95.6	92.3	84.7	64.8	90.9	213.9	100.9	82.2	65.3	94.3	98.7	73.5	76.7	107.2	72.7		2.07	2	FALSE	0.004623	0.05099	S1(Phospho): 100; T3(Phospho): 100	Y
FALSE	High	Sequest HT (B2)	Unambiguous	smsPPPkR	N-Term(TMTpro); S1(Phospho); M2(Oxidation); S3(Phospho); K7(TMTpro)	2	Q3TWW8	Q3TWW8; Q8BKL0	1	3	0.6761	0	1	1	561.946	1683.82	1683.82	2.11	0.00118	HCD (High Energy Collision Dissociation)	MS2	62.1185		116.3	86	42.0417	13142	ECL04067-2.raw	F1.14	107.9	104.7	105.3	99.7	115.3	112.7	110.4	120.7	203.5	120.4	123	110.9	114.8	121.1	100.4	103.1	118.8	102.7		2.13	1	FALSE	0.004623	0.05096	S1(Phospho): 100; S3(Phospho): 100	Y
FALSE	High	Sequest HT (B2)	Unambiguous	tYsPAk	N-Term(TMTpro); S3(Phospho); K6(TMTpro)	9	G3UWX1	G3UWX1; A0A0N5E9G7; G3X8Z6; Q5U4B1; Q3UJT6; P35601-2; P35601; Q61944; Q3UVT8	0	2	0.1364	0	1	1	677.868	1354.73	1354.73	1.22	0.00083	HCD (High Energy Collision Dissociation)	MS2	0		91.2	86	61.8672	22379	ECL04066-3.raw	F1.12	80.1	79.2	86.8	78.7	94.4	74.7	112.7	99.5	94.8	102.5	98.7	78.3	85.5	102.2	95.9	89.1	111.2	78.4		2.2	1	FALSE	0.004623	0.05084	S3(Phospho): 100	Y
FALSE	High	Sequest HT (B2)	Unambiguous	sPLGSVR	N-Term(TMTpro); S1(Phospho)	4	Q80X98	Q8R1J6; O89064; Q6A0A1; Q80X98	0	2	0.3843	0	1	1	550.295	1099.58	1099.58	0.34	0.00019	HCD (High Energy Collision Dissociation)	MS2	0		89.4	86	65.9815	24457	ECL04064-2.raw	F1.5	95.9	74.3	108.7	110.7	100.7	95.5	67.6	69	113.9	126.2	86.2	86.3	88.4	82.5	58.6	62.7	104	79.6		2.29	1	FALSE	0.004623	0.05089	S1(Phospho): 100	Y
FALSE	High	Sequest HT (B2)	Unambiguous	sSPHGk	N-Term(TMTpro); S1(Phospho); K6(TMTpro)	1	P47941	P47941	0	3	0.0197	0	1	1	434.235	1300.69	1300.69	0.25	0.00011	HCD (High Energy Collision Dissociation)	MS2	9.76659		188.4	86	35.355	11053	ECL04065-2.raw	F1.8	175.5	219.6	251.9	188.9	158.9	172.8	179.5	184	164.5	166.7	167.8	200.1	161.2	185	239.7	201.8	192.9	185		2.03	1	FALSE	0.004623	0.05092	S1(Phospho): 99.65	Y
FALSE	High	Sequest HT (B2)	Unambiguous	gSYQDSLRAsIR	N-Term(TMTpro); S10(Phospho)	2	J3QNY6	J3QNY6; Q9QY30	1	3	0.0884	0	1	1	579.627	1736.87	1736.87	1.36	0.00079	HCD (High Energy Collision Dissociation)	MS2	26.2381		49.5	86	66.8477	24857	ECL04064-2.raw	F1.5	36.6	39.9	53.2	46.9	44.4	41	52.9	45.5	59.3	44.1	41.8	47.6	47	45	66.2	61.5	61.5	58.7		2.15	1	FALSE	0.004623	0.05097	S10(Phospho): 99.22	Y
FALSE	High	Sequest HT (B2)	Unambiguous	mScFSRPsmsPTPLDR	N-Term(TMTpro); M1(Oxidation); C3(Carbamidomethyl); S8(Phospho); M9(Oxidation); S10(Phospho)	3	Q8BTI8	Q8BTI8; Q8BTI8-2; Q8BTI8-3	0	3	0.224	0	1	1	788.997	2364.98	2364.97	0.26	0.0002	HCD (High Energy Collision Dissociation)	MS2	66.309		51.4	86	85.9909	32894	ECL04064-3.raw	F1.6	38.9	46.4	50.2	48.5	51.2	45.9	57.6	48.4	58.2	55.8	54.9	47.3	55.3	47.9	52.3	52.7	62.4	53		1.92	1	FALSE	0.004623	0.05095	S2(Phospho): 97.13; S10(Phospho): 99.97	Y
FALSE	High	Sequest HT (B2)	Unambiguous	eGEEEEENTEEPPQGEEEEsmETQE	N-Term(TMTpro); S20(Phospho); M21(Oxidation)	2	Q3UXI9	Q3UXI9; Q9CXY6	0	3	0.8435	0	1	1	1108.76	3324.26	3324.26	0.82	0.00091	HCD (High Energy Collision Dissociation)	MS2	0		1.6	86	49.191	19014	ECL04063-1.raw	F1.1	3.7				2.2	2.6		2.2	2.9	5.1	3.7	2.2		2.4		3				1.47	1	FALSE	0.004623	0.05097	T9(Phospho): 33.33; S20(Phospho): 33.33; T23(Phospho): 33.33	Y
FALSE	High	Sequest HT (B2)	Unambiguous	eDsVkGEPVEk	N-Term(TMTpro); S3(Phospho); K5(TMTpro); K11(TMTpro)	4	Q8CH25	Q8CH25-2; A0A1L1STF9; Q8CH25; Q9CS69	1	3	0.3862	0	1	1	737.07	2209.2	2209.19	1.47	0.00108	HCD (High Energy Collision Dissociation)	MS2	13.3897		77.4	86	77.2517	29272	ECL04066-3.raw	F1.12	69.3	68.1	83	75.1	66.5	71.2	72.6	80.2	96.3	76.8	91.2	61.5	77.4	85.7	65.2	76	99.3	79.7		1.89	1	FALSE	0.004623	0.05095	S3(Phospho): 100	Y
FALSE	High	Sequest HT (B2)	Unambiguous	dRGYsDYSR	N-Term(TMTpro); S5(Phospho)	8	B1AYU7	B1AYU7; Q8C5N3; B1AYU8; B1AYU4; Q8BTT7; Q8BKP8; B1AYU9; Q8C5N3-2	1	3	0.0044	0	1	1	501.559	1502.66	1502.66	1.72	0.00086	HCD (High Energy Collision Dissociation)	MS2	53.4531		64.2	86	41.4989	12875	ECL04067-3.raw	F1.15	51.3	49.2	67.1	60.3	64.9	61.5	74.3	69.4	68.5	69.4	63.6	73.9	66.5	67.1	61.4	56.8	70.1	62.5		2.27	1	FALSE	0.004623	0.05088	S5(Phospho): 100	Y
FALSE	High	Sequest HT (B2)	Unambiguous	iYssDsDEGSEEDkAQR	N-Term(TMTpro); S3(Phospho); S4(Phospho); S6(Phospho); K14(TMTpro)	1	Q5XJE5	Q5XJE5	1	3	0.2105	0	1	1	922.047	2764.13	2764.13	-0.6	-0.00055	HCD (High Energy Collision Dissociation)	MS2	25.44		82.4	86	75.348	28556	ECL04064-2.raw	F1.5	68.3	54.7	85.2	76.9	83	80.2	91.8	75.4	84.2	91.8	101.5	60.2	104.3	88	80.1	78.3	84.2	97.8		1.9	1	FALSE	0.004623	0.05081	S3(Phospho): 96.38; S4(Phospho): 96.38; S6(Phospho): 96.38	Y
FALSE	High	Sequest HT (B2)	Unambiguous	qPAtPtAAESSEGEGEEGDDGGEtESR	N-Term(TMTpro); T4(Phospho); T6(Phospho); T24(Phospho)	2	Q91XU0	Q91XU0; Q91XU0-2	0	3	0.1159	0	1	1	1079.74	3237.2	3237.2	-0.04	-4e-05	HCD (High Energy Collision Dissociation)	MS2	0		4.8	86	76.9328	31398	ECL04063-3.raw	F1.3	3.9	5.5	4.7	4.9	4.8	4.4	2.9	6.8	5.1	4.4	5.2	5.8	7.1	3.6	5.2	1.8	5.5	4.5		1.64	1	FALSE	0.004636	0.05101	T4(Phospho): 99.98; S10(Phospho): 100; S11(Phospho): 100	Y
FALSE	High	Sequest HT (B2)	Unambiguous	aRsmsPPPk	N-Term(TMTpro); S3(Phospho); M4(Oxidation); S5(Phospho); K9(TMTpro)	2	Q3TWW8	Q3TWW8; Q8BKL0	1	3	0.4724	0	1	1	585.623	1754.86	1754.86	0.01	1e-05	HCD (High Energy Collision Dissociation)	MS2	73.2557		120	4.677	38.8124	12925	ECL04068-1.raw	F1.16	111.3	94.6	121	121.6	105.3	108.8	125.5	97.4	135	132.8	143.9	118.1	140.9	120.9	111.8	104.7	136.3	132.8		1.99	1	FALSE	0.004636	0.05104	S3(Phospho): 100; S5(Phospho): 100	Y
FALSE	High	Sequest HT (B2)	Unambiguous	dSYsSSR	N-Term(TMTpro); S4(Phospho)	6	Q9ESC8; Q9WV02; Q91VM5	Q9ESC8; A0A2I3BRL8; Q9WV02; B7ZNX0; Q91VM5; S4R1F6	0	2	0.0591	0	1	1	593.259	1185.51	1185.51	0.58	0.00034	HCD (High Energy Collision Dissociation)	MS2	44.2074		232.7	74.134	26.675	7736	ECL04065-1.raw	F1.7	252.7	199.5	295.8	204.3	287.7	242.7	268.4	175.3	226.3	224.3	292	204.7	210.4	212.7	250.7	204.6	231.2	210.1		2.2	3	FALSE	0.004636	0.05103	S4(Phospho): 100	Y
FALSE	High	Sequest HT (B2)	Unambiguous	aksRsLER	N-Term(TMTpro); K2(TMTpro); S3(Phospho); S5(Phospho)	3	Q61136	Q61136; C7G3P2; Q8C5G1	2	2	0.5895	0	1	1	857.948	1714.89	1714.89	-0.77	-0.00066	HCD (High Energy Collision Dissociation)	MS2	0		116.2	86	37.638	12124	ECL04067-1.raw	F1.13	106.9	78.1	108.2	115.9	105.8	99.1	121.7	95.2	159.3	116	135.3	103.6	136.1	113.5	109.9	127.6	132.4	128.6		1.9	1	FALSE	0.004636	0.05103	S3(Phospho): 100; S5(Phospho): 100	Y
FALSE	High	Sequest HT (B2)	Unambiguous	rASsDLDQAsVSPSEEDSESPSESEk	N-Term(TMTpro); S4(Phospho); S10(Phospho); K26(TMTpro)	4	Q3UMU9-2; Q3UMU9	Q3UMU9-4; Q3UMU9-3; Q3UMU9-2; Q3UMU9	1	3	0.1445	0	1	1	1174.52	3521.53	3521.53	-0.23	-0.00028	HCD (High Energy Collision Dissociation)	MS2	0		10.6	86	77.3495	29080	ECL04068-2.raw	F1.17	11	6.7	10.8	13.7	5.7	9.5	14.9	8.1	10.8	11.2	14.6	21	8.1	8.8	8.8	8.1	8.6	10.9		1.73	2	FALSE	0.004636	0.05102	S3(Phospho): 50; S4(Phospho): 50; S12(Phospho): 24.77; S14(Phospho): 24.77; S18(Phospho): 24.77; S20(Phospho): 24.78	Y
FALSE	High	Sequest HT (B2)	Unambiguous	sRsRsYsPR	N-Term(TMTpro); S3(Phospho); S5(Phospho); S7(Phospho)	12	E9PUK6; E9QP00; P62996	E9PUK6; Q52KI8-2; E9QKA4; E9QP00; F8WJG3; A2A8V8; Q6PFR5; A0A0N4SVC2; Q52KI8; F7BWM1; Q3TNU2; P62996	2	2	0.2342	0	1	1	820.341	1639.67	1639.67	1.46	0.0012	HCD (High Energy Collision Dissociation)	MS2	0		19.4	86	29.0752	8334	ECL04064-3.raw	F1.6	16.1	13.1	18	24.6	20.7	19.5	20.3	13	19.7	13.2	25.1	15.7	23.7	19.9	25.1	22.2	20.6	18.5		2.22	3	FALSE	0.004636	0.05106	S1(Phospho): 66.67; S3(Phospho): 66.67; S5(Phospho): 66.67; S7(Phospho): 100	Y
FALSE	High	Sequest HT (B2)	Unambiguous	sYsPEHR	N-Term(TMTpro); S3(Phospho)	1	Q8CB77	Q8CB77	0	2	0.073	0	1	1	630.291	1259.57	1259.57	0.37	0.00024	HCD (High Energy Collision Dissociation)	MS2	0		154	11.069	34.3486	10293	ECL04068-2.raw	F1.17	113.1	145.7	138	132.1	153.2	136.6	178.2	146.4	113.7	168.6	180.4	179.9	217	200	126.2	130.6	173.5	142		2.33	1	FALSE	0.004636	0.05108	S3(Phospho): 100	Y
FALSE	High	Sequest HT (B2)	Unambiguous	eTsmVHELNR	N-Term(TMTpro); S3(Phospho); M4(Oxidation)	2	P61620	P61620; Q3TJD0	0	3	0.4094	0	1	1	539.255	1615.75	1615.75	1.39	0.00075	HCD (High Energy Collision Dissociation)	MS2	68.7939		35.8	86	49.8022	16977	ECL04066-3.raw	F1.12	35.3	29	40.1	37	33.9	28.8	39.5	36.9	42.5	41.6	37.8	39.2	26	38.8	34.8	34.3	37.2	32.9		1.71	1	FALSE	0.004636	0.05103	T2(Phospho): 50; S3(Phospho): 50	Y
FALSE	High	Sequest HT (B2)	Unambiguous	lPAPAkPEQDSDsDsEGAAEGPAGAPR	N-Term(TMTpro); K6(TMTpro); S13(Phospho); S15(Phospho)	1	O09130	O09130	0	3	0.1309	0	1	1	1130.19	3388.56	3388.56	0.99	0.00111	HCD (High Energy Collision Dissociation)	MS2	0		23.6	51.411	91.0725	34417	ECL04067-3.raw	F1.15	20.2	17.2	16.4	19.4	20.9	16.1	26.4	23.7	24.1	24.2	27.5	32.2	31.7	24	27.9	24.7	24.7	23.8		1.91	1	FALSE	0.004636	0.05105	S11(Phospho): 50.81; S13(Phospho): 50.81; S15(Phospho): 98.39	Y
FALSE	High	Sequest HT (B2)	Unambiguous	sRsFER	N-Term(TMTpro); S1(Phospho); S3(Phospho)	1	Q52KE7	Q52KE7	1	2	0.1957	0	1	1	623.271	1245.53	1245.53	-0.06	-4e-05	HCD (High Energy Collision Dissociation)	MS2	32.339		120	86	38.0279	11419	ECL04067-2.raw	F1.14	118.5	87.6	117.2	137.8	107.6	109.1	112.3	120.2	150.3	123.9	137.9	165.3	117.8	120.4	97.7	103.9	125.1	110.4		1.84	1	FALSE	0.004636	0.05106	S1(Phospho): 100; S3(Phospho): 100	Y
FALSE	High	Sequest HT (B2)	Unambiguous	tAsPPPPPkR	N-Term(TMTpro); T1(Phospho); S3(Phospho); K9(TMTpro)	7	E9PUK6	E9PUK6; Q52KI8-2; E9QKA4; A2A8V8; F6UK16; Q52KI8; A2A8V9	1	2	0.3214	0	1	1	908.473	1815.94	1815.94	-1.99	-0.00181	HCD (High Energy Collision Dissociation)	MS2	0		19.3	86	52.7578	18617	ECL04064-2.raw	F1.5	9.9	15.9	20.9	19.9	19.6	17.4	22.3	20.6	20.9	20.1	23.5	17.7	18	27.3	14.2	16.5	23.1	20		1.68	1	FALSE	0.004636	0.05103	T1(Phospho): 100; S3(Phospho): 100	Y
FALSE	High	Sequest HT (B2)	Unambiguous	vGVSGDsAGGNLAAAVTQQLIQDPDVk	N-Term(TMTpro); S7(Phospho); K27(TMTpro)	1	Q99PG0	Q99PG0	0	4	0.005	0	1	1	825.433	3298.71	3298.72	-2.41	-0.00198	HCD (High Energy Collision Dissociation)	MS2	28.5441		8.9	86	106.729	44998	ECL04065-1.raw	F1.7	8.1	8.3	8.4	5.6	9.6	8.1	9.3	9.9	9.7	9.9	7	16.2	6.9	7.7	10.2	6.2	10.6	8.2		1.99	1	FALSE	0.004636	0.05101	S7(Phospho): 98.84	Y
FALSE	High	Sequest HT (B2)	Unambiguous	fsPVLGR	N-Term(TMTpro); S2(Phospho)	4	Q3TEP0	Q8BU75; Q3TEP0; Q8R3F7; P58742	0	2	0.532	0	1	1	580.313	1159.62	1159.62	-0.39	-0.00023	HCD (High Energy Collision Dissociation)	MS2	29.3024		143.6	86	96.7561	38087	ECL04068-2.raw	F1.17	135.5	128.5	150.5	139.4	148.1	135.7	126.7	148.1	143.8	153.9	174.4	146.3	139.4	145.4	117.6	137.1	172	145.2		2.03	1	FALSE	0.004636	0.05106	S2(Phospho): 100	Y
FALSE	High	Sequest HT (B2)	Unambiguous	smmsPmADR	N-Term(TMTpro); M2(Oxidation); M3(Oxidation); S4(Phospho); M6(Oxidation)	7	Q9QX47-2; H9KV00	Q9QX47-3; Q9QX47-4; H9KV15; Q9QX47; H9KV01; Q9QX47-2; H9KV00	0	2	0.2201	0	1	1	729.293	1457.58	1457.58	-0.38	-0.00027	HCD (High Energy Collision Dissociation)	MS2	0		52	86	28.7431	8238	ECL04066-2.raw	F1.11	44.3	45	40.7	40.7	53.3	39.9	57.8	57.1	69.3	58.2	62.8	49.3	61.1	53.6	48	49.7	59.8	46.3		1.59	2	FALSE	0.004636	0.05107	S4(Phospho): 99.16	Y
FALSE	High	Sequest HT (B2)	Unambiguous	dIGELsPAIAQEEAPAGDWLFGGVR	N-Term(TMTpro); S6(Phospho)	2	A0A0N4SWG2	A0A0N4SWG2; Q3U133	0	3	0.6522	0	1	1	994.824	2982.46	2982.46	-0.2	-0.0002	HCD (High Energy Collision Dissociation)	MS2	0		2.6	86	119.689	46663	ECL04064-2.raw	F1.5	3.2			2.7	6.6	3.4	4	2	2.6	3.2	4.7	3		3.9	3.7	2.9	2.6			1.84	1	FALSE	0.004649	0.0511	S6(Phospho): 100	Y
FALSE	High	Sequest HT (B2)	Unambiguous	kRDSEsEsDEtPTVPQLk	N-Term(TMTpro); K1(TMTpro); S6(Phospho); S8(Phospho); T11(Phospho); K18(TMTpro)	2	Q9ESX5	Q3TI79; Q9ESX5	2	4	0.0053	0	1	1	800.385	3198.52	3198.52	0.2	0.00016	HCD (High Energy Collision Dissociation)	MS2	32.133		44.1	86	89.9479	36010	ECL04064-1.raw	F1.4	40.2	30.8	43.1	38.7	39.5	49.7	52.5	33.5	46.1	44.3	44.4	50.2	59.6	43.4	37.3	41	51.6	49.5		1.9	1	FALSE	0.004649	0.0511	S6(Phospho): 97.1; S8(Phospho): 97.1; T11(Phospho): 50.96; T13(Phospho): 50.96	Y
FALSE	High	Sequest HT (B2)	Unambiguous	sRGsPRYsPR	N-Term(TMTpro); S1(Phospho); S4(Phospho); S8(Phospho)	2	H7BX95	H7BX95; Q6PDM2	2	3	0.348	0	1	1	569.577	1706.71	1706.71	0.74	0.00042	HCD (High Energy Collision Dissociation)	MS2	0		65.7	86	36.3957	10877	ECL04067-3.raw	F1.15	56.7	52.8	70.1	66.3	67.9	56.4	78.1	67.9	79.7	73.6	69.9	63.5	59.8	65.5	67.5	62.1	65.1	61.7		2.27	1	FALSE	0.004649	0.0511	S1(Phospho): 100; S4(Phospho): 100; S8(Phospho): 100	Y
FALSE	High	Sequest HT (B2)	Unambiguous	tDsTSDGRPAWmR	N-Term(TMTpro); S3(Phospho); M12(Oxidation)	3	Q9JHU4	Q80U36; Q9JHU4; Q8C6T5	0	3	0.0567	0	1	1	627.282	1879.83	1879.83	-0.8	-0.0005	HCD (High Energy Collision Dissociation)	MS2	61.6502		53	86	54.7495	19234	ECL04064-3.raw	F1.6	38.9	40.6	55.4	67.9	48.7	52.5	58.1	45.1	63.3	61.9	57.8	51.4	47.7	51	44.3	62.6	66.4	41.2		1.94	1	FALSE	0.004649	0.05112	S3(Phospho): 49.72; T4(Phospho): 49.72	Y
FALSE	High	Sequest HT (B2)	Unambiguous	rASsEsDsDDNQNk	N-Term(TMTpro); S4(Phospho); S6(Phospho); S8(Phospho); K14(TMTpro)	2	Q62018	Q62018; Q62018-3	1	3	0.2332	0	1	1	800.994	2400.97	2400.96	2.74	0.00219	HCD (High Energy Collision Dissociation)	MS2	35.8848		42.1	86	39.2898	12201	ECL04068-2.raw	F1.17	44.6	28.5	46	47.7	40.1	38.3	31.8	32.6	54.5	42.8	52.8	32.2	48.3	38.6	41.1	40.8	49	48.9		1.93	1	FALSE	0.004649	0.05112	S3(Phospho): 98.57; S6(Phospho): 99.98; S8(Phospho): 100	Y
FALSE	High	Sequest HT (B2)	Unambiguous	rRSTDSSssVsGSLQQETk	N-Term(TMTpro); S8(Phospho); S9(Phospho); S11(Phospho); K19(TMTpro)	1	Q8VDY9	Q8VDY9	2	3	0.0225	0	1	1	963.442	2888.31	2888.31	0.96	0.00092	HCD (High Energy Collision Dissociation)	MS2	0		78.3	86	68.6221	25710	ECL04066-2.raw	F1.11	45.1	66.8	82.4	84.3	85.3	71.7	88.5	72.6	77.7	78	92	66.2	71.3	93.4	91	83.4	88.3	72.9		1.78	1	FALSE	0.004649	0.05112	S6(Phospho): 25.77; S7(Phospho): 25.77; S8(Phospho): 25.77; S9(Phospho): 25.77; S11(Phospho): 95.55; S13(Phospho): 99.75	Y
FALSE	High	Sequest HT (B2)	Unambiguous	sRsHsPmSNR	N-Term(TMTpro); S3(Phospho); S5(Phospho); M7(Oxidation)	4	E9QP00	E9QP00; Q6PFR5; A0A0N4SVC2; Q3TAP5	1	2	0.1847	0	1	1	819.842	1638.68	1638.68	-0.28	-0.00023	HCD (High Energy Collision Dissociation)	MS2	0		14.9	86	17.3081	3920	ECL04068-1.raw	F1.16	12.6	17.8	18.5	15.4	14.2	17	18.3	14	22	10.6	10.3	17.5	13.8	11.8	12.6	9.2	25.8	7.3		1.57	1	FALSE	0.004649	0.05112	S3(Phospho): 99.21; S5(Phospho): 100	Y
FALSE	High	Sequest HT (B2)	Unambiguous	sRsPDR	N-Term(TMTpro); S1(Phospho); S3(Phospho)	4	Q9CWZ3; Q9CWZ3-2	Q9CWZ3; A0A0G2JEA9; Q9CWZ3-2; A0A0N4SUH6	1	2	0.0754	0	1	1	591.255	1181.5	1181.5	-0.44	-0.00026	HCD (High Energy Collision Dissociation)	MS2	0		74.3	83.835	19.1833	5046	ECL04063-3.raw	F1.3	80.9	72.2	91.8	66.5	87.2	73.9	61.5	77.3	70.3	66.6	80.4	53.1	63.4	148.5	57.1	46.9	68.5	71.9		1.99	2	FALSE	0.004661	0.05124	S1(Phospho): 100; S3(Phospho): 100	Y
FALSE	High	Sequest HT (B2)	Unambiguous	sPEDsQtDsPVETPQPR	N-Term(TMTpro); S5(Phospho); T7(Phospho); S9(Phospho)	3	Q921G9	Q921G9; Q9QXY1; Q3UZ47	0	3	0.3311	0	1	1	805.323	2413.96	2413.95	1.54	0.00124	HCD (High Energy Collision Dissociation)	MS2	0		4.1	86	79.2247	32425	ECL04063-2.raw	F1.2	6.8	3	2.6	2.8		6.1	5.7	4.5	5.1	5.4	3.7	3.5	6.1	5.2	2.6	4.2	4.8	2.7		1.51	1	FALSE	0.004661	0.05144	S5(Phospho): 99.97; T7(Phospho): 99.97; S9(Phospho): 99.97	Y
FALSE	High	Sequest HT (B2)	Unambiguous	aksRsLER	N-Term(TMTpro); K2(TMTpro); S3(Phospho); S5(Phospho)	3	Q61136	Q61136; C7G3P2; Q8C5G1	2	2	0.5805	0	1	1	857.949	1714.89	1714.89	0.6	0.00052	HCD (High Energy Collision Dissociation)	MS2	0		211.7	58.699	37.3491	12590	ECL04065-1.raw	F1.7	205.1	147.1	190.3	206	207.1	196.7	232	185.3	252.2	200.4	266.2	187.8	244	227.5	208.5	215.3	244.6	199.7		2.05	1	FALSE	0.004661	0.05116	S3(Phospho): 100; S5(Phospho): 100	Y
FALSE	High	Sequest HT (B2)	Unambiguous	gGGVWEPGTVNsQssPWGSGNGANSGGSR	N-Term(TMTpro); S12(Phospho); S14(Phospho); S15(Phospho)	4	Q3UHK8	Q3UHK8; Q8BNF0; A0A0U1RQ65; Q05CE3	0	3	0.3077	0	1	1	1097.44	3290.3	3290.33	-6.89	-0.00755	HCD (High Energy Collision Dissociation)	MS2	39.9007		19.7	86	85.8547	33167	ECL04064-2.raw	F1.5	20	13.2	11.7	18.8	21.5	20.1	21.3	17.9	25.2	18.5	25.2	22.5	24.4	19.8	20	16.2	22.1	15.5		1.95	1	FALSE	0.004661	0.05129	T9(Phospho): 74.95; S12(Phospho): 74.95; S14(Phospho): 74.95; S15(Phospho): 74.95	Y
FALSE	High	Sequest HT (B2)	Unambiguous	rGsRsSIEPk	N-Term(TMTpro); S3(Phospho); S5(Phospho); K10(TMTpro)	3	Q8BTI8	Q8BTI8; Q8BTI8-2; Q8BTI8-3	2	3	0.1036	0	1	1	628.992	1884.96	1884.96	1.07	0.00067	HCD (High Energy Collision Dissociation)	MS2	15.1631		102.4	54.82	52.2734	17913	ECL04068-2.raw	F1.17	95	70.9	98.2	102.3	89.1	88.7	108.5	71.4	128.3	92.2	152.5	93.7	78.4	105.3	91.6	135.5	126.1	118.1		2.22	1	FALSE	0.004661	0.05116	S3(Phospho): 99.98; S5(Phospho): 98.56	Y
FALSE	High	Sequest HT (B2)	Unambiguous	vsRtPEPk	N-Term(TMTpro); S2(Phospho); T4(Phospho); K8(TMTpro)	6	E9PUK6	E9PUK6; E9QKA4; A2A8V8; F6UK16; Q52KI8; A2A8V9	1	3	0.4274	0	1	1	561.291	1681.86	1681.86	0.36	0.0002	HCD (High Energy Collision Dissociation)	MS2	10.8385		97.5	86	59.4784	21279	ECL04066-3.raw	F1.12	68.4	78.9	68.1	87.1	95.4	69.1	105.5	95.6	150.3	112.8	94.6	116.1	79.3	117.9	74	83.5	158.6	102		2.41	1	FALSE	0.004661	0.05117	S2(Phospho): 100; T4(Phospho): 100	Y
FALSE	High	Sequest HT (B2)	Unambiguous	vVEEMsE	N-Term(TMTpro); S6(Phospho)	3	Q9ESX5	Q3TI79; Q3TM67; Q9ESX5	0	2	0.8558	0	1	1	603.768	1206.53	1206.53	0.92	0.00056	HCD (High Energy Collision Dissociation)	MS2	21.3215		38.7	86	69.1154	27023	ECL04068-1.raw	F1.16	32.4	36.4	32.7	31.5	39.5	31.3	43.3	34.4	43.8	40.3	48.4	47.4	47.9	41.5	37.1	32.6	38.8	38.7		2.15	1	FALSE	0.004661	0.05137	S6(Phospho): 100	Y
FALSE	High	Sequest HT (B2)	Unambiguous	rPmEEDGEEksPSk	N-Term(TMTpro); M3(Oxidation); K10(TMTpro); S11(Phospho); K14(TMTpro)	5	Q9Z1X4	Q45VK6; A0A1L1STE4; Q9Z1X4; Q9Z1X4-3; Q45VK5	1	4	0.1515	0	1	1	657.585	2627.32	2627.32	-0.66	-0.00043	HCD (High Energy Collision Dissociation)	MS2	29.4086		131.2	86	51.7259	17438	ECL04067-2.raw	F1.14	103.8	103.8	131.1	127.1	136.6	119.5	141.8	117.1	132.1	145	156	129.1	141.5	133	116.6	135.9	161.6	132.6		2.97	1	FALSE	0.004661	0.05116	S11(Phospho): 99.98	Y
FALSE	High	Sequest HT (B2)	Unambiguous	aQLENHEPEEEEEEEmEAEEkEAGGsDEEQEk	N-Term(TMTpro); M16(Oxidation); K21(TMTpro); S26(Phospho); K32(TMTpro)	1	Q8K2T8	Q8K2T8	1	4	0.4586	0	1	1	1182.27	4726.06	4726.08	-4.02	-0.00475	HCD (High Energy Collision Dissociation)	MS2	60.1476		55.7	75.435	84.4267	31479	ECL04067-3.raw	F1.15	37	36.8	66.3	54.4	50.8	54.5	35.8	43	62.8	71.9	71.8	42.7	78.6	66.9	52	40.8	71.4	66.6		1.81	1	FALSE	0.004661	0.05133	S26(Phospho): 100	Y
FALSE	High	Sequest HT (B2)	Unambiguous	tSsPLRTsPQLR	N-Term(TMTpro); S3(Phospho); S8(Phospho)	5	O08550	Q8CHH1; Q6PHU4; F6W623; O08550; F8WJ40	1	3	0.07	0	1	1	602.966	1806.88	1806.88	0.26	0.00016	HCD (High Energy Collision Dissociation)	MS2	34.0094		80.6	38.399	70.6459	26670	ECL04066-2.raw	F1.11	65.9	68	73.2	79.6	68.8	84.9	74.5	84.2	102.5	88.5	86.7	69.9	92.7	102.1	67.4	68.5	96.9	78.2		2.43	1	FALSE	0.004661	0.05122	S2(Phospho): 49.69; S3(Phospho): 49.69; S8(Phospho): 98.8	Y
FALSE	High	Sequest HT (B2)	Unambiguous	dVYLsPR	N-Term(TMTpro); S5(Phospho)	6	Q9WV02; Q91VM5	A2AFI3; Q9WV02-2; A0A2I3BRL8; Q9WV02; Q91VM5; S4R1F6	0	2	0.2851	0	1	1	617.314	1233.62	1233.62	0.1	6e-05	HCD (High Energy Collision Dissociation)	MS2	14.2049		282.8	26.46	60.8261	23311	ECL04066-1.raw	F1.10	316.6	269.3	362.5	365.6	329.2	327.6	167.7	297.1	422.9	394.7	243	267.6	230.8	240.9	172.4	158.4	329.7	198		2.35	2	FALSE	0.004661	0.05142	S5(Phospho): 100	Y
FALSE	High	Sequest HT (B2)	Unambiguous	tGsPEIk	N-Term(TMTpro); S3(Phospho); K7(TMTpro)	6	Q6P2L6-2; D3Z197; Q6P2L6-4	Q6P2L6-2; D3Z197; D3Z357; A0A1B0GSG3; Q6P2L6-4; Q6P2L6	0	2	0.2757	0	1	1	710.391	1419.77	1419.77	0.01	1e-05	HCD (High Energy Collision Dissociation)	MS2	0		84.9	86	68.9854	24866	ECL04067-2.raw	F1.14	72.3	81.6	82.1	73.6	94.8	71.7	100	75.1	90.3	88.5	87.5	73.8	98.8	97.6	75.9	91.5	98.5	76.1		2.14	3	FALSE	0.004661	0.05137	S3(Phospho): 100	Y
FALSE	High	Sequest HT (B2)	Unambiguous	aRsmsPPPkR	N-Term(TMTpro); S3(Phospho); M4(Oxidation); S5(Phospho); K9(TMTpro)	2	Q3TWW8	Q3TWW8; Q8BKL0	2	4	0.3649	0	1	1	478.495	1910.96	1910.96	0.4	0.00019	HCD (High Energy Collision Dissociation)	MS2	24.4901		61.4	86	41.6413	14316	ECL04066-1.raw	F1.10	61.1	47.6	55.8	57.4	57.7	64.1	65.2	62.1	58.2	63.3	71.4	67.6	61.4	67.2	51.5	58.9	72.8	62.5		2.22	1	FALSE	0.004661	0.05113	S3(Phospho): 100; S5(Phospho): 100	Y
FALSE	High	Sequest HT (B2)	Unambiguous	mAAPsEPAGFPR	N-Term(Prot)(Met-loss); N-Term(TMTpro); S5(Phospho)	1	P56213	P56213	0	2	0.012	0	1	1	742.366	1483.73	1483.73	-0.76	-0.00056	HCD (High Energy Collision Dissociation)	MS2	0		82.9	86	45.0578	14447	ECL04067-3.raw	F1.15	53.3	69.6	136.2	91.7	65.9	60.8	69.5	72.2	119.3	107.7	88.9	68.5	56	77.9	122.2	89.3	91.4	53.5	No Quan Labels	1.67	1	FALSE	0.004661	0.05114	S5(Phospho): 100	Y
FALSE	High	Sequest HT (B2)	Unambiguous	vkVDGPRsPsYGR	N-Term(TMTpro); K2(TMTpro); S8(Phospho); S10(Phospho)	2	H7BX95	H7BX95; Q6PDM2	2	2	0.198	0	1	1	1093.56	2186.11	2186.1	3.44	0.00376	HCD (High Energy Collision Dissociation)	MS2	0		26.2	86	68.6609	25729	ECL04066-2.raw	F1.11	28.8	23	28.2	25.3	27.9	16.9	36.1	25.9	23.4	26.6	27.4	23.8	23	24.4	31	31.4	26.5	23.1		2.02	1	FALSE	0.004661	0.05133	S8(Phospho): 100; S10(Phospho): 100	Y
FALSE	High	Sequest HT (B2)	Unambiguous	dGSGTPsRHsLsGSSPGmkDTPQTPSR	N-Term(TMTpro); S7(Phospho); S10(Phospho); S12(Phospho); M18(Oxidation); K19(TMTpro)	3	Q8BTI8	Q8BTI8; Q8BTI8-2; Q8BTI8-3	2	4	0.0541	0	1	1	898.651	3591.58	3591.58	-0.47	-0.00042	HCD (High Energy Collision Dissociation)	MS2	0		28.7	86	54.7862	19549	ECL04064-2.raw	F1.5	17.2	19.4	21.4	21.5	27.1	22.8	35.3	23.2	36.2	24.2	28.4	52	29.6	30.7	33.1	33.5	32.8	27.8		1.85	1	FALSE	0.004661	0.05138	S3(Phospho): 50.57; T5(Phospho): 50.57; S7(Phospho): 96.36; S15(Phospho): 95.31	Y
FALSE	High	Sequest HT (B2)	Unambiguous	sGRQEsDEDsDSDQPSR	N-Term(TMTpro); S6(Phospho); S10(Phospho)	2	Q62018	Q62018; Q62018-3	1	3	0.1523	0	1	1	786.97	2358.9	2358.9	-3.19	-0.00251	HCD (High Energy Collision Dissociation)	MS2	0		17.9	86	26.3899	8249	ECL04063-2.raw	F1.2	12.4	15.2	16.5	13.6	20.1	15	17	18.4	16.5	17.3	24.6	11.4	24.2	19.6	19	18.5	23.4	19.6		1.97	1	FALSE	0.004661	0.05124	S6(Phospho): 98.45; S12(Phospho): 96.97	Y
FALSE	High	Sequest HT (B2)	Unambiguous	cRsPGMLEPLGSAR	N-Term(TMTpro); C1(Carbamidomethyl); S3(Phospho)	3	Q8BTI8	Q8BTI8; Q8BTI8-2; Q8BTI8-3	1	3	0.2028	0	1	1	638.98	1914.92	1914.93	-0.44	-0.00028	HCD (High Energy Collision Dissociation)	MS2	66.5405		38.3	75.015	70.562	27800	ECL04066-1.raw	F1.10	29.5	29.8	34.4	39.4	41.9	36.6	44.7	36.7	38.3	41.5	42.7	28.9	38.3	40.9	37.7	39.7	49.7	39.4		2.17	1	FALSE	0.004661	0.05114	S3(Phospho): 100	Y
FALSE	High	Sequest HT (B2)	Unambiguous	dYLAHSsmDF	N-Term(TMTpro); S7(Phospho); M8(Oxidation)	4	Q91VN6	Q3UAC4; Q3TI21; Q91VN6; A0A1S6GWJ4	0	2	0.1806	0	1	1	793.332	1585.66	1585.66	0.11	9e-05	HCD (High Energy Collision Dissociation)	MS2	0		66.4	83.544	91.8968	36177	ECL04068-3.raw	F1.18	61.1	57.6	66.1	75.1	56.2	58.3	77.7	57.1	74.2	76.6	73.7	66.2	78.6	66.2	61.1	54.2	71.6	64		1.44	1	FALSE	0.004661	0.05113	S7(Phospho): 99.99	Y
FALSE	High	Sequest HT (B2)	Unambiguous	gNEPGSERsPSPSk	N-Term(TMTpro); S9(Phospho); K14(TMTpro)	3	Q6NXI6	Q6NXI6; A0A0G2JFW6; Q6NXI6-2	1	3	0.2	0	1	1	706.355	2117.05	2117.05	-0.41	-0.00029	HCD (High Energy Collision Dissociation)	MS2	30.1933		100	86	46.1368	15337	ECL04066-3.raw	F1.12	94.9	70.6	92.9	108.2	87.4	75.7	111.7	88.8	112.6	104.4	111.9	115.3	111.3	108	85.4	101.8	121.9	98.9		2.15	1	FALSE	0.004661	0.05138	S9(Phospho): 98.67	Y
FALSE	High	Sequest HT (B2)	Unambiguous	sRsPsGSPHR	N-Term(TMTpro); S3(Phospho); S5(Phospho)	2	Q3THA6	Q8BL97; Q3THA6	1	2	0.2365	0	1	1	766.341	1531.68	1531.67	1.2	0.00092	HCD (High Energy Collision Dissociation)	MS2	0		15.6	86	22.2522	5461	ECL04066-3.raw	F1.12	16.8	11.3	16.4	15	20.3	16.1	16.5	7.4	18.4	13.4	21.2	21	9.9	15	12.9	19.8	15.1	15		1.48	1	FALSE	0.004661	0.05118	S3(Phospho): 100; S5(Phospho): 99.16	Y
FALSE	High	Sequest HT (B2)	Unambiguous	mAPsPTk	N-Term(Prot)(Met-loss); N-Term(TMTpro); S4(Phospho); K7(TMTpro)	1	Q99M28-2	Q99M28-2	0	2	0.1256	0	1	1	644.861	1288.71	1288.72	-0.66	-0.00043	HCD (High Energy Collision Dissociation)	MS2	24.1007		154.9	21.376	44.8319	15824	ECL04066-1.raw	F1.10	143.6	128.2	164	146.8	161.2	146.2	175.6	154.9	158.9	156.3	174.4	146.5	177.2	165.1	163.4	127.2	180.1	122.6		2.15	1	FALSE	0.004661	0.05113	S4(Phospho): 99.31	Y
FALSE	High	Sequest HT (B2)	Unambiguous	dSGsDEDFLmEDDDDsDYGSSk	N-Term(TMTpro); S4(Phospho); M10(Oxidation); S16(Phospho); K22(TMTpro)	1	Q80XU3	Q80XU3	0	3	0.1017	0	1	1	1071.74	3213.22	3213.21	0.67	0.00071	HCD (High Energy Collision Dissociation)	MS2	59.5662		4	86	115.522	47441	ECL04066-2.raw	F1.11	3.9		3.2	3.4	5.8	2.2	6	2.2	4.8	8.5	2.9	3.5	6.6	6	3.2		6.4	4.3		1.18	1	FALSE	0.004661	0.05131	S2(Phospho): 59.78; S4(Phospho): 59.78; S16(Phospho): 40.21; Y18(Phospho): 40.21	Y
FALSE	High	Sequest HT (B2)	Unambiguous	smsPNLAPk	N-Term(TMTpro); S1(Phospho); M2(Oxidation); S3(Phospho); K9(TMTpro)	7	B2RX07; F6UFZ5	B2RX07; G3X9Z4; A5HLW0; F6UFZ5; Q69ZY3; Q6PCW0; A5HLW1	0	2	0.5812	0	1	1	864.92	1728.83	1728.83	1.94	0.00168	HCD (High Energy Collision Dissociation)	MS2	0		46.9	86	77.0089	29240	ECL04068-3.raw	F1.18	29	36.3	45.1	42.5	45.9	36.9	59.9	48.2	39.8	45.6	53.4	45.4	58.5	63.6	47.7	49.3	49.3	48.7		1.6	2	FALSE	0.004661	0.05134	S1(Phospho): 100; S3(Phospho): 100	Y
FALSE	High	Sequest HT (B2)	Unambiguous	rSPsLER	N-Term(TMTpro); S4(Phospho)	2	Q6PAJ6	Q6PAJ6; Q5HZJ0	1	3	0.1189	0	1	1	410.217	1228.64	1228.64	0.02	1e-05	HCD (High Energy Collision Dissociation)	MS2	3.90154		104.7	86	40.1695	13163	ECL04065-2.raw	F1.8	91.9	91.9	102.3	89.7	91	95.4	110	93.6	110.6	102.8	132.2	118	99	109.1	105.1	103.4	117.9	122.1		2.44	1	FALSE	0.004661	0.0513	S4(Phospho): 100	Y
FALSE	High	Sequest HT (B2)	Unambiguous	dRsRER	N-Term(TMTpro); S3(Phospho)	16	Q569Z5; Q7TNC4	E9Q715; Q05C73; Q05CX5; Q569Z5; Q7TNC4-2; Q3UUW9; F8WHR6; Q9CVD6; Q3U5L2; Q7TNC4-3; Q3UZ17; Q569Z5-2; Q7TNC4; Q3UUS9; Q3UGK2; Q9D1T1	2	3	0.0845	0	1	1	401.537	1202.6	1202.6	0.23	9e-05	HCD (High Energy Collision Dissociation)	MS2	21.5022		129.3	86	17.4308	3838	ECL04064-2.raw	F1.5	119	135.8	151.1	132	141.2	131.2	133.8	111.3	107	126.3	155.3	111.3	144.2	142.6	129.1	112.6	124.8	122.3		2.13	2	FALSE	0.004661	0.05141	S3(Phospho): 100	Y
FALSE	High	Sequest HT (B2)	Unambiguous	sFsmQDLR	N-Term(TMTpro); S3(Phospho); M4(Oxidation)	2	Q8K072	Q8K072; A0A2I3BQJ3	0	2	0.2151	0	1	1	692.318	1383.63	1383.63	-0.45	-0.00031	HCD (High Energy Collision Dissociation)	MS2	5.4414		108.7	86	73.2612	27535	ECL04066-3.raw	F1.12	107.9	97.1	106.4	102.4	125.7	91.5	98.3	120.7	121.7	105.8	119	111	117.7	112.4	101.2	115.6	118.5	85.4		1.72	1	FALSE	0.004661	0.0514	S3(Phospho): 100	Y
FALSE	High	Sequest HT (B2)	Unambiguous	sPVcSLR	N-Term(TMTpro); S1(Phospho); C4(Carbamidomethyl)	4	Q9CRA8	Q3U2K4; A0A0U1RPC2; A0A0U1RPX0; Q9CRA8	0	2	0.2837	0	1	1	601.8	1202.59	1202.59	-0.07	-4e-05	HCD (High Energy Collision Dissociation)	MS2	11.0007		133.8	16.65	49.9972	18045	ECL04068-1.raw	F1.16	155.1	146.3	158.2	121.3	153	143.6	93	125.3	168.8	149.2	134.5	144	123	122.9	115.9	85.5	142.8	128.2		2.15	1	FALSE	0.004661	0.05135	S1(Phospho): 100	Y
FALSE	High	Sequest HT (B2)	Unambiguous	nRTPsDVk	N-Term(TMTpro); S5(Phospho); K8(TMTpro)	1	O35381	O35381	1	3	0.2661	0	1	1	535.627	1604.87	1604.87	0.28	0.00015	HCD (High Energy Collision Dissociation)	MS2	35.5668		81.7	86	49.3025	17052	ECL04064-2.raw	F1.5	65.5	69.9	78.4	92.9	77.2	78.9	89.6	82.1	75	116.4	85.5	69.6	57.8	85.9	70.6	84.7	101.1	90.3		2.18	1	FALSE	0.004661	0.05114	T3(Phospho): 50; S5(Phospho): 50	Y
FALSE	High	Sequest HT (B2)	Unambiguous	rGsLEk	N-Term(TMTpro); S3(Phospho); K6(TMTpro)	2	Q0VBL3	Q0VBL3-2; Q0VBL3	1	3	0.1918	0	1	1	459.929	1377.77	1377.77	-1.41	-0.00065	HCD (High Energy Collision Dissociation)	MS2	0		81.6	86	53.7181	18746	ECL04066-3.raw	F1.12	83.6	63.6	90.2	62.4	110.9	71.9	99.5	72.7	91.8	79.9	90.4	62.1	83.2	86.1	83.6	72.8	96.8	69.8		2.92	1	FALSE	0.004661	0.05114	S3(Phospho): 100	Y
FALSE	High	Sequest HT (B2)	Unambiguous	qSmDmsPIk	N-Term(TMTpro); M3(Oxidation); M5(Oxidation); S6(Phospho); K9(TMTpro)	4	Q3UQQ4	Q3UQQ4; A2A4N9; Q5DTN5; A2A4P0	0	2	0.25	0	1	1	878.929	1756.85	1756.85	-0.08	-7e-05	HCD (High Energy Collision Dissociation)	MS2	0		145.6	86	47.1638	16935	ECL04064-1.raw	F1.4	125.8	118.6	138.6	139.5	155.7	119.8	162.4	143	162.5	155.7	162.9	115.2	175.2	164.5	133.4	137.5	182.4	131.5		1.52	1	FALSE	0.004661	0.05129	S6(Phospho): 100	Y
FALSE	High	Sequest HT (B2)	Unambiguous	sRsYsRDR	N-Term(TMTpro); S3(Phospho); S5(Phospho)	1	A2A6A1	A2A6A1	2	3	0.1271	0	1	1	497.554	1490.65	1490.65	0.42	0.00021	HCD (High Energy Collision Dissociation)	MS2	4.56214		77	7.725	24.5523	6560	ECL04065-2.raw	F1.8	68.7	61.6	86.7	75.1	65.8	66.7	82.6	77.1	93.7	69	98.2	71.5	83.9	93.3	71.3	70.8	72.8	79.1		2.99	1	FALSE	0.004661	0.05121	S3(Phospho): 98.18; S5(Phospho): 98.18	Y
FALSE	High	Sequest HT (B2)	Unambiguous	ntsPIINITNATEAk	N-Term(TMTpro); T2(Phospho); S3(Phospho); K15(TMTpro)	2	E9PWI7	E9PWI7; Q5U480	0	3	0.0057	0	1	1	785.734	2355.19	2355.19	1.16	0.00091	HCD (High Energy Collision Dissociation)	MS2	62.7241		59	86	40.4404	13289	ECL04065-2.raw	F1.8	54.6	48.5	61	61	49.8	57.7	49.5	54.2	88.5	68.4	63.1	51	56.6	59.1	44	50.5	77.4	68.7		1.74	1	FALSE	0.004661	0.05136	T9(Phospho): 97.1; T12(Phospho): 99.93	Y
FALSE	High	Sequest HT (B2)	Unambiguous	rLSsRsR	N-Term(TMTpro); S4(Phospho); S6(Phospho)	6	Q569Z6	Q569Z6; A2AJI3; Q8BZN7; Q8R353; Q8BV76; E9Q5X3	2	3	0.1836	0	1	1	442.552	1325.64	1325.64	-0.06	-3e-05	HCD (High Energy Collision Dissociation)	MS2	0		102.3	86	29.3417	8286	ECL04066-3.raw	F1.12	92.3	83.1	90	80.3	109.4	94.9	104.6	95.4	126.5	101.7	126	103.9	102.4	106.2	104.4	114.9	121.7	86.2		2.56	1	FALSE	0.004661	0.05113	S3(Phospho): 99.99; S6(Phospho): 99.99	Y
FALSE	High	Sequest HT (B2)	Unambiguous	sRsPDk	N-Term(TMTpro); S3(Phospho); K6(TMTpro)	4	Q542V3; Q8R0F5	Q542V3; Q8R0F5; Q8VE97; Q8K3A8	1	3	0.1107	0	1	1	459.918	1377.74	1377.74	0.16	7e-05	HCD (High Energy Collision Dissociation)	MS2	13.0727		244.6	65.083	36.6925	11382	ECL04068-3.raw	F1.18	273.9	190.7	275.7	278.5	257	292.2	161.2	240.6	455.6	262.7	254.5	213.8	182.3	222.4	163.9	183.4	277.4	221.3		2.71	2	FALSE	0.004661	0.0512	S3(Phospho): 99.73	Y
FALSE	High	Sequest HT (B2)	Unambiguous	yGmGTsVER	N-Term(TMTpro); M3(Oxidation); S6(Phospho)	1	P35486	P35486	0	2	0.0747	0	1	1	700.317	1399.63	1399.62	0.78	0.00054	HCD (High Energy Collision Dissociation)	MS2	0		122.3	86	49.9744	18192	ECL04066-1.raw	F1.10	178.2	151.6	94.5	89.4	96.1	112.3	138.3	183.6	101.2	76.3	101.9	113.4	115.7	139.9	160	89.8	109.5	151.9		1.74	1	FALSE	0.004661	0.05138	S6(Phospho): 99.24	Y
FALSE	High	Sequest HT (B2)	Unambiguous	sGsEASk	N-Term(TMTpro); S3(Phospho); K7(TMTpro)	2	Q69ZA1; Q69ZA1-2	Q69ZA1; Q69ZA1-2	0	2	0.1461	0	1	1	677.349	1353.69	1353.69	0	0	HCD (High Energy Collision Dissociation)	MS2	20.9325		149.5	31.44	40.7571	13445	ECL04065-2.raw	F1.8	123.1	119.5	159	170.1	128.8	152.7	159.6	107.9	158.6	176.2	177.2	129.9	134.7	149.6	147.6	146.9	173.5	178.7		2.19	2	FALSE	0.004661	0.05113	S3(Phospho): 100	Y
FALSE	High	Sequest HT (B2)	Unambiguous	sLSSDR	N-Term(TMTpro); S1(Phospho)	1	Q6PHZ5	Q6PHZ5	0	2	0.0316	0	1	1	524.754	1048.5	1048.5	0.28	0.00014	HCD (High Energy Collision Dissociation)	MS2	49.1981		99.6	33.744	40.4773	12864	ECL04066-3.raw	F1.12	107.3	93.2	108	110.7	111.4	101.8	81.2	101.8	118.1	122.4	97.7	76.3	114.3	97.6	74.4	71.5	116.9	89.9		1.9	1	FALSE	0.004661	0.05113	S1(Phospho): 100	Y
FALSE	High	Sequest HT (B2)	Unambiguous	yNLDAsEEEDsNkk	N-Term(TMTpro); S6(Phospho); S11(Phospho); K13(TMTpro); K14(TMTpro)	5	D3Z4U0; Q9R020	E9PUD0; D3Z4U0; Q9R020-2; Q9R020; A0A0H2UH20	1	3	0.5	0	1	1	905.434	2714.29	2714.28	3.71	0.00336	HCD (High Energy Collision Dissociation)	MS2	76.8902		46.3	86	86.668	33592	ECL04066-3.raw	F1.12	48.2	40.2	46.8	47.7	51	44.2	36	43.8	54.8	48.7	48.8	43.7	59.9	46.9	38.8	31.3	58.3	45.3		1.84	2	FALSE	0.004674	0.05144	S6(Phospho): 100; S11(Phospho): 100	Y
FALSE	High	Sequest HT (B2)	Unambiguous	rLssLRASTSk	N-Term(TMTpro); S3(Phospho); S4(Phospho); K11(TMTpro)	3	P62754	Q3TL53; P62754; Q8BT09	2	3	0.36	0	1	1	658.686	1974.04	1974.04	-0.17	-0.00011	HCD (High Energy Collision Dissociation)	MS2	38.5853		44.9	86	81.7152	31449	ECL04068-3.raw	F1.18	32.1	31.1	45.4	42.8	44.8	51.1	44.6	29.8	47.8	46.3	56.5	49.1	35.8	38.6	43.5	63.4	55	51.2		1.5	1	FALSE	0.004674	0.05146	S3(Phospho): 100; S4(Phospho): 100	Y
FALSE	High	Sequest HT (B2)	Unambiguous	rTSIsPk	N-Term(TMTpro); S5(Phospho); K7(TMTpro)	2	P30415; Q8CBP6	P30415; Q8CBP6	1	3	0.2543	0	1	1	492.953	1476.84	1476.84	0.49	0.00024	HCD (High Energy Collision Dissociation)	MS2	23.037		170.8	35.031	46.2184	16486	ECL04066-1.raw	F1.10	172.9	121.4	162.5	150.9	150.6	142.9	190.6	153.4	193.5	145.8	221.4	152.5	163.5	187.7	177	201.8	206.1	184.2		2.91	2	FALSE	0.004674	0.05147	S5(Phospho): 100	Y
FALSE	High	Sequest HT (B2)	Unambiguous	dVYLsPR	N-Term(TMTpro); S5(Phospho)	6	Q9WV02; Q91VM5	A2AFI3; Q9WV02-2; A0A2I3BRL8; Q9WV02; Q91VM5; S4R1F6	0	2	0.3318	0	1	1	617.313	1233.62	1233.62	-0.28	-0.00017	HCD (High Energy Collision Dissociation)	MS2	14.66		136	86	79.3347	30768	ECL04065-2.raw	F1.8	245.5	127	119	169.3	134.2	124.1	124.7	147.7	189.4	165.3	110.6	161	113.1	110.7	70.8	93.8	146.2	97.3		2.17	2	FALSE	0.004674	0.05149	S5(Phospho): 100	Y
FALSE	High	Sequest HT (B2)	Unambiguous	ssLsRERGEk	N-Term(TMTpro); S2(Phospho); S4(Phospho); K10(TMTpro)	9	E9PVC5	Q8R2V4; Q6NZJ6-2; E9Q9E1; Q6PD42; E9PVC5; E9PVC6; A0A0J9YUS5; Q6NZJ6; Q8K0J8	2	3	0.284	0	1	1	639.655	1916.95	1916.95	0.92	0.00059	HCD (High Energy Collision Dissociation)	MS2	0		219.6	56.312	48.2666	16803	ECL04065-2.raw	F1.8	205.5	170.2	158.1	149.1	246.2	172.9	292.4	159.1	157.5	160.8	235.5	178.1	263.6	278.4	364.7	272.3	259.4	235.8		2.43	1	FALSE	0.004674	0.05146	S2(Phospho): 100; S4(Phospho): 100	Y
FALSE	High	Sequest HT (B2)	Unambiguous	sRsRsPGR	N-Term(TMTpro); S1(Phospho); S3(Phospho); S5(Phospho)	3	Q3U9G9	Q3U9G9; A0A0A6YW01; A0A0A6YXT6	2	3	0.205	0	1	1	482.871	1446.6	1446.6	-0.26	-0.00012	HCD (High Energy Collision Dissociation)	MS2	25.7781		25.8	86	17.8183	4475	ECL04063-2.raw	F1.2	37.7	32.7	30.9	25.2	31.2	31.6	20.8	27.4	34	27	28.4	16.2	22	18.7	20.8	17.4	21.2	20.7		2	1	FALSE	0.004674	0.05145	S1(Phospho): 100; S3(Phospho): 100; S5(Phospho): 100	Y
FALSE	High	Sequest HT (B2)	Unambiguous	mNEEISsDsESESLAPR	N-Term(TMTpro); M1(Oxidation); S7(Phospho); S9(Phospho)	1	Q91WM3	Q91WM3	0	3	0.1061	0	1	1	787.66	2360.97	2360.95	5.3	0.00417	HCD (High Energy Collision Dissociation)	MS2	64.2798		6.8	86	59.328	23595	ECL04063-1.raw	F1.1	7.6	8.1	5.1	4.9	5.4	8.2	4.6	9.9	9.3	5.6	6.4	9.6	6.6	9	3.8	7.8	7.4	3.8		1.79	1	FALSE	0.004674	0.0515	S6(Phospho): 66.29; S7(Phospho): 66.29; S9(Phospho): 66.29	Y
FALSE	High	Sequest HT (B2)	Unambiguous	aEAEGGVsDsLEDIEEsPVSII	N-Term(TMTpro); S8(Phospho); S10(Phospho); S17(Phospho)	2	Q8R3P8	Q8R3P8; Q3UJW4	0	3	0.0688	0	1	1	930.726	2790.16	2790.16	1.04	0.00097	HCD (High Energy Collision Dissociation)	MS2	46.0288		42.5	86	57.1175	21541	ECL04066-1.raw	F1.10	39.5	33.1	37.4	36.9	41.1	34.8	45.1	39.9	52.1	48.4	48.7	48.2	48.9	41.9	36.4	39.4	49.7	44.4		1.6	1	FALSE	0.004674	0.05147	S10(Phospho): 97.27; S17(Phospho): 97.27; S20(Phospho): 97.27	Y
FALSE	High	Sequest HT (B2)	Unambiguous	sRsNsSPEmkk	N-Term(TMTpro); S1(Phospho); S3(Phospho); S5(Phospho); M9(Oxidation); K10(TMTpro); K11(TMTpro)	4	Q8BTI8	Q8BTI8; Q8BTI8-2; Q8BTI8-3; Q3TR34	2	3	0.1217	0	1	1	807.049	2419.13	2419.13	0.41	0.00033	HCD (High Energy Collision Dissociation)	MS2	0		85.7	86	52.0888	18318	ECL04064-2.raw	F1.5	74.6	52.5	80.6	79.1	76.8	78.6	97.5	70.4	110.4	83.5	115.8	70.9	94.5	86.3	83.7	99	88.9	100.6		1.89	1	FALSE	0.004688	0.05152	S1(Phospho): 100; S3(Phospho): 99.99; S5(Phospho): 50; S6(Phospho): 50	Y
FALSE	High	Sequest HT (B2)	Unambiguous	rRsPSPR	N-Term(TMTpro); S3(Phospho)	12	E9PUK6; Q4FK66; Q569Z6	E9PUK6; Q4FK66; Q569Z6; Q52KI8-2; E9QKA4; A2A8V8; F6UK16; Q52KI8; A2A8V9; Q8BZN7; Q8R353; Q8BV76	2	3	0.1847	0	1	1	413.893	1239.66	1239.66	-0.28	-0.00011	HCD (High Energy Collision Dissociation)	MS2	7.25312		139.2	86	19.9824	4574	ECL04067-3.raw	F1.15	139.8	101.6	128.9	124.2	139.4	131.3	153.4	128.9	162.7	129.3	169.3	134.5	117.8	138.2	157.8	166.8	148	137.4		2.49	3	FALSE	0.004688	0.05151	S3(Phospho): 99.4	Y
FALSE	High	Sequest HT (B2)	Unambiguous	aAksPAk	N-Term(TMTpro); K3(TMTpro); S4(Phospho); K7(TMTpro)	2	Q3U292	Q3U292; P43277	1	3	0.4474	0	1	1	555.668	1664.99	1664.99	-0.78	-0.00043	HCD (High Energy Collision Dissociation)	MS2	43.7378		210.6	86	55.3242	18893	ECL04067-3.raw	F1.15	155.2	166.7	187.6	189.3	232.9	186.8	199.3	256	217.3	248.1	252	228.6	222.5	177.2	193.9	191.9	293.1	195.6		2.28	1	FALSE	0.004688	0.05151	S4(Phospho): 100	Y
FALSE	High	Sequest HT (B2)	Unambiguous	vQGEAVSNIQENTQTPTVQEEsEEEEVDETGVEVk	N-Term(TMTpro); S22(Phospho); K35(TMTpro)	3	P70670	P70670; Q3UK68; Q60817	0	4	0.0048	0	1	1	1138.04	4549.13	4549.15	-3.83	-0.00436	HCD (High Energy Collision Dissociation)	MS2	41.4858		17.4	83.979	96.5686	38362	ECL04068-3.raw	F1.18	12.7	14.9	22.5	18.8	15	14.7	18.1	14.2	23.2	23.6	16.6	12.7	15.6	24.1	16.5	17.5	18.1	14.5		2.07	1	FALSE	0.004701	0.05158	S7(Phospho): 16.67; T13(Phospho): 16.67; T15(Phospho): 16.67; T17(Phospho): 16.67; S22(Phospho): 16.67; T30(Phospho): 16.67	Y
FALSE	High	Sequest HT (B2)	Unambiguous	rENsVQR	N-Term(TMTpro); S4(Phospho)	2	Q9QYC3	Q9QYC3; Q52L55	1	3	0.4701	0	1	1	424.884	1272.64	1272.64	-0.54	-0.00023	HCD (High Energy Collision Dissociation)	MS2	13.8149		47.2	86	24.4502	6376	ECL04066-3.raw	F1.12	116.6	58.7	62.7	20.1	34.9	23.1	83.4	43.4	106.1	35.2	42.4	23.8	29.4	22.4	26.6	34.6	69.7	17.2		2.68	1	FALSE	0.004701	0.05153	S4(Phospho): 100	Y
FALSE	High	Sequest HT (B2)	Unambiguous	aEAkEEsEEsDEDmGFGLFD	N-Term(TMTpro); K4(TMTpro); S7(Phospho); S10(Phospho); M14(Oxidation)	2	Q5FWB6	Q5FWB6; P14869	1	3	0.7746	0	1	1	1007.09	3019.24	3019.23	3.7	0.00372	HCD (High Energy Collision Dissociation)	MS2	48.9285		14.1	86	107.842	44058	ECL04066-2.raw	F1.11	14.6	14.1	12.8	9.6	12	11.1	13.8	18.3	18.8	17.9	14.5	14.6	9.9	17.6	11.7	12.3	13.9	16		2.13	1	FALSE	0.004701	0.05157	S7(Phospho): 100; S10(Phospho): 100	Y
FALSE	High	Sequest HT (B2)	Unambiguous	lGVPTEVSTDIPEmDTsT	N-Term(TMTpro); M14(Oxidation); S17(Phospho)	2	Q9DB42	Q9DB42; Q3U0F2	0	3	0.0047	0	1	1	764.689	2292.05	2292.05	-0.62	-0.00047	HCD (High Energy Collision Dissociation)	MS2	0		22.7	86	102.251	41512	ECL04066-2.raw	F1.11	18.3	21.1	20.6	19.4	22.4	19.4	25	20.4	30.5	27.3	23	22.2	30.2	25.4	17.1	23.7	20.9	21.9		2.11	1	FALSE	0.004701	0.05165	S17(Phospho): 49.72; T18(Phospho): 49.72	Y
FALSE	High	Sequest HT (B2)	Unambiguous	hsRsRsLEk	N-Term(TMTpro); S2(Phospho); S4(Phospho); S6(Phospho); K9(TMTpro)	4	A2AJT5	A2AJT4; Q8BZE7; A2AJT5; B2RUA1	2	4	0.3483	0	1	1	487.732	1947.91	1947.91	-1.02	-0.0005	HCD (High Energy Collision Dissociation)	MS2	25.9161		132.4	86	36.3919	11966	ECL04064-1.raw	F1.4	113.8	111.1	183.7	152.1	131.5	162.2	80.5	113.8	184.9	156.4	180	71.9	139.4	138	117.4	100.7	111.5	137.2		2.67	1	FALSE	0.004701	0.05169	S2(Phospho): 100; S4(Phospho): 100; S6(Phospho): 100	Y
FALSE	High	Sequest HT (B2)	Unambiguous	vmLADsPREESk	N-Term(TMTpro); M2(Oxidation); S6(Phospho); K12(TMTpro)	1	Q8BHN5	Q8BHN5	1	3	0.2792	0	1	1	689.355	2066.05	2066.05	0.58	0.0004	HCD (High Energy Collision Dissociation)	MS2	25.9516		56.8	86	78.8434	29692	ECL04064-3.raw	F1.6	54.4	43.6	59.9	55.7	58.9	50.1	64.7	54.2	51	67.7	60.9	63.1	56.6	59.4	57	51.2	59.2	56.8		1.54	1	FALSE	0.004701	0.05155	S6(Phospho): 100	Y
FALSE	High	Sequest HT (B2)	Unambiguous	sSGGEEEAEEADEssADGASTGER	N-Term(TMTpro); S14(Phospho); S15(Phospho)	5	Q3V0N4	Q3V0N4; Q6PGF5; Q3UYW7; Q6ZQH0; Q8K0N8	0	3	0.4198	0	1	1	941.021	2821.05	2821.05	-1.11	-0.00104	HCD (High Energy Collision Dissociation)	MS2	36.027		3.7	86	49.2758	18840	ECL04063-2.raw	F1.2	3.5	4.5		2.7	4.7	4.2	4	4.3	2.4	5.4	3.7	4.5	4.5	3.3	3.9	3.1	5.9	3.3		1.62	1	FALSE	0.004701	0.05162	S14(Phospho): 99.9; S15(Phospho): 99.9	Y
FALSE	High	Sequest HT (B2)	Unambiguous	dSYsSSR	N-Term(TMTpro); S4(Phospho)	6	Q9ESC8; Q9WV02; Q91VM5	Q9ESC8; A0A2I3BRL8; Q9WV02; B7ZNX0; Q91VM5; S4R1F6	0	2	0.0913	0	1	1	593.259	1185.51	1185.51	-0.23	-0.00014	HCD (High Energy Collision Dissociation)	MS2	25.4717		92.6	86	30.989	9134	ECL04064-3.raw	F1.6	97	77.9	128.5	77.4	112.8	90.5	109.1	73.4	91.2	76.9	95.1	81	104.1	102.4	94.9	77.8	93.5	85.1		2.08	3	FALSE	0.004701	0.05164	S4(Phospho): 100	Y
FALSE	High	Sequest HT (B2)	Unambiguous	aPLAPDkssRAPR	N-Term(TMTpro); K7(TMTpro); S8(Phospho); S9(Phospho)	1	Q80T82	Q80T82	2	3	0.0183	0	1	1	712.039	2134.1	2134.11	-1.28	-0.00091	HCD (High Energy Collision Dissociation)	MS2	21.5798		45.2	86	88.819	34170	ECL04064-3.raw	F1.6	38.6	35.4	36.8	40.1	34	38.5	54.4	48.5	50.8	59.1	45.5	55.9	50.7	54	42.9	46.2	45.5	38.3		2.18	1	FALSE	0.004701	0.05154	S8(Phospho): 100; S9(Phospho): 100	Y
FALSE	High	Sequest HT (B2)	Unambiguous	sHsRSPR	N-Term(TMTpro); S1(Phospho); S3(Phospho)	6	E9PUK6	E9PUK6; Q52KI8-2; E9QKA4; A2A8V8; Q52KI8; A2A8V9	1	2	0.1786	0	1	1	645.788	1290.57	1290.57	0.15	0.0001	HCD (High Energy Collision Dissociation)	MS2	13.1587		37.8	86	17.792	3887	ECL04068-3.raw	F1.18	28.4	24.9	42.3	43.3	36.5	43.6	30.6	31.7	56	44.1	45.4	31.2	35.4	35.9	31.3	33	42.7	44.8		1.68	1	FALSE	0.004701	0.05166	S1(Phospho): 100; S5(Phospho): 100	Y
FALSE	High	Sequest HT (B2)	Unambiguous	aQDSVGRsDNEmcELDPGQFIDR	N-Term(TMTpro); S8(Phospho); M12(Oxidation); C13(Carbamidomethyl)	1	P48437	P48437	1	3	0.1557	0	1	1	1013.78	3039.32	3039.31	0.36	0.00036	HCD (High Energy Collision Dissociation)	MS2	74.9561		28.9	86	95.8826	38437	ECL04066-2.raw	F1.11	24.1	23.1	30.2	24.2	28.6	21.3	31.8	27.9	27.4	36.4	37.1	30	34.6	27.3	26.3	28.1	33.3	29		1.67	1	FALSE	0.004701	0.05161	S8(Phospho): 99.95	Y
FALSE	High	Sequest HT (B2)	Unambiguous	dRsVPDLAGR	N-Term(TMTpro); S3(Phospho)	4	Q3UMR0	Q3UMR0; Q3UMR0-2; Q3UMR0-3; C4TGC3	1	3	0.5286	0	1	1	490.587	1469.74	1469.74	1.17	0.00057	HCD (High Energy Collision Dissociation)	MS2	34.6698		34.3	86	62.1862	22972	ECL04065-2.raw	F1.8	30.7	24.4	35	39.2	29.2	33	32.5	28.5	41.4	40.7	34.1	56.1	37.2	29.4	28.7	25.2	39.4	32.4		2.1	1	FALSE	0.004701	0.05164	S3(Phospho): 100	Y
FALSE	High	Sequest HT (B2)	Unambiguous	aWEERAsLsSmDRk	N-Term(TMTpro); S7(Phospho); S9(Phospho); M11(Oxidation); K14(TMTpro)	1	Q8VCS9	Q8VCS9	2	4	0.0309	0	1	1	613.292	2450.15	2450.14	1.3	0.0008	HCD (High Energy Collision Dissociation)	MS2	11.7396		56.6	86	81.3512	30927	ECL04068-2.raw	F1.17	53.5	53	55.8	36.5	50.6	45.6	91.5	30.5	64.2	29.3	34.8	43.5	39	40.9	94	106.4	67.6	83.7		2.91	1	FALSE	0.004701	0.05163	S7(Phospho): 99.02; S9(Phospho): 50.49; S10(Phospho): 50.49	Y
FALSE	High	Sequest HT (B2)	Unambiguous	rNssEER	N-Term(TMTpro); S3(Phospho); S4(Phospho)	2	D3YYT1	D3YYT1; Q922P9	1	2	0.4476	0	1	1	671.28	1341.55	1341.55	0.16	0.0001	HCD (High Energy Collision Dissociation)	MS2	0		93.5	86	18.5576	4795	ECL04063-3.raw	F1.3	75.6	92.8	98.4	77.4	105	99.1	74.8	73.8	92.2	113.5	98.4	92.9	130.7	106.4	91.1	65.8	102.3	95.1		2.1	1	FALSE	0.004701	0.05163	S3(Phospho): 100; S4(Phospho): 100	Y
FALSE	High	Sequest HT (B2)	Unambiguous	tsPDTLRR	N-Term(TMTpro); S2(Phospho)	3	Q06477; Q62093	Q06477; Q8C671; Q62093	1	2	0.1298	0	1	1	665.346	1329.68	1329.68	-0.29	-0.00019	HCD (High Energy Collision Dissociation)	MS2	0		79.5	65.082	39.7046	12944	ECL04065-2.raw	F1.8	67.1	63.3	81.8	73.6	88	75.7	92.6	78.9	76.8	88.3	100.8	65.1	78.6	83.8	67.5	69.9	99.6	81		2.08	2	FALSE	0.004701	0.05157	S2(Phospho): 100	Y
FALSE	High	Sequest HT (B2)	Unambiguous	dRSsPSR	N-Term(TMTpro); S4(Phospho)	4	E9Q2N1	Q921C3; Q921C3-2; Q3UUZ7; E9Q2N1	1	2	0.0922	0	1	1	594.789	1188.57	1188.57	0.63	0.00037	HCD (High Energy Collision Dissociation)	MS2	8.57542		162.9	63.605	17.5191	3961	ECL04066-1.raw	F1.10	127.7	155.8	165.3	182	167.5	132	154.7	153.8	169.5	204.8	168.5	132.6	186.7	193.3	146.6	150.1	187.8	156.5		2.17	1	FALSE	0.004701	0.05166	S4(Phospho): 99.4	Y
FALSE	High	Sequest HT (B2)	Unambiguous	vsVsPGR	N-Term(TMTpro); S2(Phospho); S4(Phospho)	6	E9PUK6	E9PUK6; Q52KI8-2; E9QKA4; A2A8V8; Q52KI8; A2A8V9	0	2	0.2347	0	1	1	583.27	1165.53	1165.53	-0.95	-0.00055	HCD (High Energy Collision Dissociation)	MS2	29.9446		89.1	86	55.2942	19954	ECL04065-2.raw	F1.8	77.5	79.4	91.7	88.8	92.4	94.1	80.1	74.8	123.5	101.3	93.2	85.3	86.8	95.9	77.7	78.7	102.9	81.1		1.96	1	FALSE	0.004701	0.05166	S2(Phospho): 100; S4(Phospho): 100	Y
FALSE	High	Sequest HT (B2)	Unambiguous	rHsHsHsPmSTR	N-Term(TMTpro); S3(Phospho); S5(Phospho); S7(Phospho); M9(Oxidation)	2	P62996	Q5PR75; P62996	1	4	0.2857	0	1	1	495.697	1979.77	1979.77	-0.34	-0.00017	HCD (High Energy Collision Dissociation)	MS2	29.3717		29.5	86	19.0437	4498	ECL04067-1.raw	F1.13	15.4	25.3	36.6	30	29.5	31.5	29.5	31	32	34.7	43.5	25.2	26.8	35.3	27.2	24.6	24.8	29.3		2.17	1	FALSE	0.004701	0.05163	S3(Phospho): 100; S5(Phospho): 100; S7(Phospho): 100	Y
FALSE	High	Sequest HT (B2)	Unambiguous	cVEkssSPSSQR	N-Term(TMTpro); C1(Carbamidomethyl); K4(TMTpro); S5(Phospho); S6(Phospho)	1	Q61033	Q61033	1	3	0.0176	0	1	1	707.328	2119.97	2119.97	-1.96	-0.00138	HCD (High Energy Collision Dissociation)	MS2	25.6211		85.1	86	50.5945	16887	ECL04067-3.raw	F1.15	74.8	65.3	82.8	96.6	108.8	85.5	94.5	61.3	85.9	93.7	111	74.7	83.7	75	77.9	78.1	107.1	77.2		1.7	1	FALSE	0.004701	0.05164	S5(Phospho): 66.65; S6(Phospho): 66.65; S7(Phospho): 66.65	Y
FALSE	High	Sequest HT (B2)	Unambiguous	mAPLtPR	N-Term(Prot)(Met-loss); N-Term(TMTpro); T5(Phospho)	2	J3QNX1	J3QNX1; Q8K1A4	0	2	0.1345	0	1	1	519.787	1038.57	1038.57	0.09	5e-05	HCD (High Energy Collision Dissociation)	MS2	9.15098		122.6	76.346	58.395	20302	ECL04067-2.raw	F1.14	93.3	96.7	100.7	120.6	110.1	87.6	121.7	126	166.7	138.1	149.8	134.8	116.7	138.5	90.5	127.5	158.1	132.4	No Quan Labels	2.23	1	FALSE	0.004701	0.05156	T5(Phospho): 100	Y
FALSE	High	Sequest HT (B2)	Unambiguous	tAMFcFDEGSSTPGPTSGPPk	N-Term(TMTpro); T1(Phospho); C5(Carbamidomethyl); K21(TMTpro)	3	Q8BWB1	Q8BWB1; D3YU08; B2RQK7	0	3	0.1543	0	1	1	953.779	2859.32	2859.32	-0.23	-0.00021	HCD (High Energy Collision Dissociation)	MS2	10.5096		62.4	86	65.1653	25188	ECL04068-1.raw	F1.16	47	44.5	54.7	48.3	62	52.2	79.5	54.1	71.6	66.5	71.6	62.2	72.1	64.4	67.7	67	73.9	64.6		1.88	1	FALSE	0.004701	0.05168	T1(Phospho): 98.43	Y
FALSE	High	Sequest HT (B2)	Unambiguous	eGSssSEGRGDTDkYLk	N-Term(TMTpro); S4(Phospho); S5(Phospho); K14(TMTpro); K17(TMTpro)	1	Q5U4C3	Q5U4C3	2	3	0.0867	0	1	1	963.466	2888.38	2888.39	-1.86	-0.00179	HCD (High Energy Collision Dissociation)	MS2	10.7475		48.5	86	82.8752	30785	ECL04067-3.raw	F1.15	35.6	31	39.9	37.1	42.3	37.9	68.3	44.2	45	56.6	59.8	42.7	54.6	57.7	49.9	60.3	56.7	55		1.5	1	FALSE	0.004701	0.05159	S3(Phospho): 49.98; S4(Phospho): 49.98; S5(Phospho): 48.98; S6(Phospho): 48.98	Y
FALSE	High	Sequest HT (B2)	Unambiguous	sLsRsPLPR	N-Term(TMTpro); S3(Phospho); S5(Phospho)	2	Q3TNY6	Q3TNY6; Q9CVL4	1	3	0.2304	0	1	1	492.915	1476.73	1476.73	0.94	0.00046	HCD (High Energy Collision Dissociation)	MS2	33.5724		40.9	86	72.5741	27165	ECL04068-3.raw	F1.18	31.4	29.1	35.1	44.1	40.5	37.9	44.8	35.2	58.3	41	52.6	37.6	43.8	35.7	41.7	41.6	50.2	36.9		2.17	1	FALSE	0.004713	0.05175	S3(Phospho): 98.61; S5(Phospho): 99.98	Y
FALSE	High	Sequest HT (B2)	Unambiguous	eDkNGHDGDTHQEDDGEksD	N-Term(TMTpro); K3(TMTpro); K18(TMTpro); S19(Phospho)	3	B7ZNK7	P63002-2; B7ZNK7; P63002	2	4	0.4687	0	1	1	805.868	3220.45	3220.45	0.21	0.00017	HCD (High Energy Collision Dissociation)	MS2	0		53.4	86	34.5387	11231	ECL04065-1.raw	F1.7	30.6	39.6	42.5	64.2	49.5	50.4	51.5	57.2	53.8	78.2	62.3	66.8	63.7	60	38.8	51.6	64.6	36		1.92	1	FALSE	0.004713	0.05171	S19(Phospho): 100	Y
FALSE	High	Sequest HT (B2)	Unambiguous	sISQQk	N-Term(TMTpro); S1(Phospho); K6(TMTpro)	11	Q9JIX8-4; F6RJ39	Q7TSL7; Q9JIX8; B8JJ91; B8JJ92; Q9JIX8-2; Q9JIX8-4; Q9JIX8-3; F6RJ39; Q52KR6; Q05D19; Q80TU6	0	2	0.225	0	1	1	689.884	1378.76	1378.76	1.06	0.00073	HCD (High Energy Collision Dissociation)	MS2	0		141.2	45.065	45.872	16315	ECL04066-1.raw	F1.10	149	133	142.9	125.8	169.4	143.7	177.1	138.6	151	137.8	180.3	121.4	102.3	136.6	125.9	108	148.2	152.8		2	2	FALSE	0.004713	0.05169	S1(Phospho): 100	Y
FALSE	High	Sequest HT (B2)	Unambiguous	sssPGSk	N-Term(TMTpro); S2(Phospho); S3(Phospho); K7(TMTpro)	6	Q569Z5	Q05C73; Q569Z5; Q3UUW9; F8WHR6; Q9CVD6; Q569Z5-2	0	2	0.0707	0	1	1	709.334	1417.66	1417.66	-0.5	-0.00036	HCD (High Energy Collision Dissociation)	MS2	0		185.3	60.05	36.3008	11922	ECL04064-1.raw	F1.4	158.2	156.3	203.2	196	174.9	162.6	184	147.5	204.9	210.4	244.2	159.6	192.4	179.9	193.8	175.5	207.5	188		1.98	1	FALSE	0.004713	0.05182	S2(Phospho): 99.47; S3(Phospho): 100	Y
FALSE	High	Sequest HT (B2)	Unambiguous	sRsASPR	N-Term(TMTpro); S1(Phospho); S3(Phospho)	3	Q3THA6	Q8BL97; Q8BL97-4; Q3THA6	1	3	0.2304	0	1	1	408.854	1224.55	1224.55	0.11	4e-05	HCD (High Energy Collision Dissociation)	MS2	49.0973		206.4	86	23.0596	5906	ECL04068-2.raw	F1.17	210.6	153.8	223.4	184.5	222.8	200.4	206.8	182.2	214.7	202.5	282.1	183.2	189.9	212.5	231.8	210	211.4	196.6		2.17	1	FALSE	0.004713	0.05181	S1(Phospho): 100; S3(Phospho): 100	Y
FALSE	High	Sequest HT (B2)	Unambiguous	lTsAIAk	N-Term(TMTpro); S3(Phospho); K7(TMTpro)	3	Q6ZQ38	Q3UMI9; D3YWC5; Q6ZQ38	0	2	0.1075	0	1	1	696.412	1391.82	1391.82	0.85	0.00059	HCD (High Energy Collision Dissociation)	MS2	45.4347		72.7	86	80.7118	32816	ECL04065-1.raw	F1.7	81.3	67.1	83.8	67.2	79.5	82.3	57.6	72.3	79.9	82.5	70.7	58.7	66.7	74.4	73.3	67.2	73.6	71.9		2.14	1	FALSE	0.004713	0.05182	S3(Phospho): 100	Y
FALSE	High	Sequest HT (B2)	Unambiguous	sktEEDILR	N-Term(TMTpro); K2(TMTpro); T3(Phospho)	3	E9PYF7	E9PYF7; Q99LV9; A0A0G2JG85	1	3	0.1455	0	1	1	593.656	1778.95	1778.95	-0.61	-0.00036	HCD (High Energy Collision Dissociation)	MS2	57.0792		60.2	86	83.7198	31200	ECL04067-2.raw	F1.14	54	52.7	66.7	63.6	46.5	59.4	59.1	65.6	70	58.7	62	60.7	67.7	66.1	52.8	53.6	65.2	60		1.65	1	FALSE	0.004713	0.05185	T3(Phospho): 99.17	Y
FALSE	High	Sequest HT (B2)	Unambiguous	sTsPSPSR	N-Term(TMTpro); S1(Phospho); S3(Phospho)	2	Q8K194	Q8K194-2; Q8K194	0	2	0.2238	0	1	1	641.773	1282.54	1282.54	-1.54	-0.00099	HCD (High Energy Collision Dissociation)	MS2	0		110.3	86	25.8531	7338	ECL04066-1.raw	F1.10	111.6	123.8	115.2	108.7	108.6	126.3	88.2	123	103.2	119.7	122.9	104.5	113.3	115.9	87.5	95.3	110.3	109.1		2.1	1	FALSE	0.004713	0.05176	S1(Phospho): 99.99; S3(Phospho): 99.18	Y
FALSE	High	Sequest HT (B2)	Unambiguous	dRRsPk	N-Term(TMTpro); S4(Phospho); K6(TMTpro)	7	B2RX07; F6UFZ5	B2RX07; G3X9Z4; A5HLW0; F6UFZ5; Q69ZY3; Q6PCW0; A5HLW1	2	3	0.2282	0	1	1	482.94	1446.81	1446.81	-0.7	-0.00034	HCD (High Energy Collision Dissociation)	MS2	3.41258		211	56.687	31.04	8942	ECL04066-3.raw	F1.12	129.3	143.6	159.5	188.2	192.7	170.4	403.3	178.9	142.4	190.2	277.2	190.2	282.6	257.6	251.3	258	197.4	190.3		2.41	2	FALSE	0.004713	0.05187	S4(Phospho): 100	Y
FALSE	High	Sequest HT (B2)	Unambiguous	akkQtPPASPSPQPIEDRPPSSPIyEDAAPFk	N-Term(TMTpro); K2(TMTpro); K3(TMTpro); T5(Phospho); Y25(Phospho); K32(TMTpro)	3	Q8BNA5	Q8BNA5; Q60598; Q921L6	2	5	0.008	0	1	1	965.508	4823.51	4823.52	-1.52	-0.00147	HCD (High Energy Collision Dissociation)	MS2	0		47.1	86	89.3203	35792	ECL04064-1.raw	F1.4	35.9	28.9	39.4	38.3	45.9	30.4	76.5	36.1	32.8	34.8	53.3	39.4	55.5	46.2	71.6	69.6	57.1	57		2.51	1	FALSE	0.004713	0.0517	T5(Phospho): 99.91; S11(Phospho): 96.92	Y
FALSE	High	Sequest HT (B2)	Unambiguous	hRsRDR	N-Term(TMTpro); S3(Phospho)	2	D3Z0M9	D3Z0M9; E0CXN3	2	3	0.3147	0	1	1	404.209	1210.61	1210.61	-0.44	-0.00018	HCD (High Energy Collision Dissociation)	MS2	39.1352		77.5	86	13.8152	2526	ECL04068-1.raw	F1.16	78.7	57.2	68.2	81.4	80.7	70.1	101.1	71.9	68.8	84.3	112.1	61.2	84.8	103.7	86.1	88.1	59.9	39		2.32	1	FALSE	0.004713	0.05176	S3(Phospho): 100	Y
FALSE	High	Sequest HT (B2)	Unambiguous	sGsEsSVEQk	N-Term(TMTpro); S3(Phospho); S5(Phospho); K10(TMTpro)	3	Q8BTI8	Q8BTI8; Q8BTI8-2; Q8BTI8-3	0	2	0.0833	0	1	1	903.417	1805.83	1805.82	3.38	0.00305	HCD (High Energy Collision Dissociation)	MS2	0		33	86	52.1565	18087	ECL04064-3.raw	F1.6	25.8	24.3	31.2	33.6	27.3	27.7	30.2	30.8	51.7	36.5	34.7	52.2	27.3	30.6	26.8	30.5	39.5	34.6		1.8	1	FALSE	0.004713	0.05183	S1(Phospho): 99.32; S6(Phospho): 99.32	Y
FALSE	High	Sequest HT (B2)	Unambiguous	rsHsksPR	N-Term(TMTpro); S2(Phospho); S4(Phospho); K5(TMTpro); S6(Phospho)	4	Q80YR9; Q66JV4	B2RPV4; Q80YR9; Q66JV4-2; Q66JV4	2	3	0.5779	0	1	1	601.616	1802.83	1802.84	-0.91	-0.00055	HCD (High Energy Collision Dissociation)	MS2	0		127.5	86	26.0179	7450	ECL04065-1.raw	F1.7	149.2	107.5	133.8	128.3	129.9	147.2	133.4	111.7	120.6	118.3	162.5	96.5	163.2	128.2	120.4	114.3	101	131.2		2.44	2	FALSE	0.004713	0.05185	S2(Phospho): 100; S4(Phospho): 100; S6(Phospho): 100	Y
FALSE	High	Sequest HT (B2)	Unambiguous	sYsDPPLk	N-Term(TMTpro); S3(Phospho); K8(TMTpro)	4	Q9Z2X1	J3QMT0; Q9Z2X1-2; J3QM80; Q9Z2X1	0	3	0.0333	0	1	1	532.283	1594.84	1594.84	-1.07	-0.00057	HCD (High Energy Collision Dissociation)	MS2	28.7185		40.6	86	68.9073	27274	ECL04065-1.raw	F1.7	38.6	36	39.6	35.7	39.8	36.7	46.9	38.6	43.1	39.3	44.8	40.1	44	41.4	37.6	38.9	47.9	42.2		2.4	1	FALSE	0.004713	0.05186	S3(Phospho): 100	Y
FALSE	High	Sequest HT (B2)	Unambiguous	rHYtRsR	N-Term(TMTpro); T4(Phospho); S6(Phospho)	2	P62996	Q5PR75; P62996	2	3	0.3381	0	1	1	480.559	1439.66	1439.66	0.08	4e-05	HCD (High Energy Collision Dissociation)	MS2	15.1841		132.8	86	19.1594	4434	ECL04068-3.raw	F1.18	128	111.7	156	138.1	154.5	139.5	137.8	124.4	149.4	140.3	169.8	116.8	132.4	140.7	126.2	109.5	113	103.9		2.78	1	FALSE	0.004713	0.05187	T4(Phospho): 100; S6(Phospho): 100	Y
FALSE	High	Sequest HT (B2)	Unambiguous	tASPSPLRPDAPVEk	N-Term(TMTpro); T1(Phospho); K15(TMTpro)	2	Q09XV5	Q09XV5; F7AL76	0	3	0.1659	0	1	1	751.742	2253.21	2253.21	-0.5	-0.00038	HCD (High Energy Collision Dissociation)	MS2	67.2523		62.8	86	69.2414	27439	ECL04065-1.raw	F1.7	56.8	58.2	58.6	53.6	66	61.5	59.1	57.2	67	65.8	68.6	50.2	80.6	71.4	54.5	58.2	80.9	63.5		2.11	1	FALSE	0.004713	0.05187	S3(Phospho): 97.76	Y
FALSE	High	Sequest HT (B2)	Unambiguous	sRsRsHER	N-Term(TMTpro); S3(Phospho); S5(Phospho)	6	Q3UXT6	E9Q8F0; Q3UXT6; Q8VH51; B7ZD63; Q8VH51-2; B7ZD61	2	2	0.4034	0	1	1	739.833	1478.66	1478.66	-0.13	-0.0001	HCD (High Energy Collision Dissociation)	MS2	0		8	86	14.5661	2784	ECL04064-1.raw	F1.4	7.6	6.6	9.6	12.9	7.8	8.5	8.2	6.2	5.4	9.1	9.3	7	9.6	4.2	6.5	9.5	7.5	8		1.76	1	FALSE	0.004713	0.05186	S3(Phospho): 99.23; S5(Phospho): 100	Y
FALSE	High	Sequest HT (B2)	Unambiguous	sLsAIDR	N-Term(TMTpro); S3(Phospho)	3	B1AU25	B1AU25; Q1L6K5; Q9Z0X1	0	2	0.2414	0	1	1	573.298	1145.59	1145.59	0.79	0.00045	HCD (High Energy Collision Dissociation)	MS2	10.0295		81.7	86	81.8386	31740	ECL04066-2.raw	F1.11	97.2	90.3	74.9	86.8	80.4	85.5	99.1	80.2	68.6	60.4	69.4	70.3	56.8	63.3	121.8	102.3	96.6	68.3		2.03	1	FALSE	0.004713	0.05173	S3(Phospho): 100	Y
FALSE	High	Sequest HT (B2)	Unambiguous	eRERsPR	N-Term(TMTpro); S5(Phospho)	2	Q8CH18	Q8CH18; Q8CH18-3	2	3	0.0605	0	1	1	438.56	1313.67	1313.66	0.33	0.00015	HCD (High Energy Collision Dissociation)	MS2	37.6253		77.9	86	19.2038	4297	ECL04067-2.raw	F1.14	68.3	70.3	79.5	81.1	86.1	62.1	75.4	81.4	91.1	78.8	78.1	95.3	75.3	78.4	67.8	73.4	91	70		2.48	1	FALSE	0.004713	0.0518	S5(Phospho): 100	Y
FALSE	High	Sequest HT (B2)	Unambiguous	tSsDDEsEEDEDDLLQR	N-Term(TMTpro); S3(Phospho); S7(Phospho)	2	Q5SSI6	Q3TJX6; Q5SSI6	0	3	0.6715	0	1	1	816.315	2446.93	2446.93	-1.33	-0.00108	HCD (High Energy Collision Dissociation)	MS2	59.5593		4.7	86	75.3976	30706	ECL04063-3.raw	F1.3	7.3	2.9	4.2	5.6	4.3	3.2	4.2	5.8	6.1	4.4	5.4	4.2	5.8	3.2	5.3	3.2	5.4	5		1.37	1	FALSE	0.004713	0.05185	T1(Phospho): 50; S2(Phospho): 50; S3(Phospho): 50; S7(Phospho): 50	Y
FALSE	High	Sequest HT (B2)	Unambiguous	dSsPSGR	N-Term(TMTpro); S3(Phospho)	1	Q6PHZ5	Q6PHZ5	0	2	0.0348	0	1	1	545.249	1089.49	1089.49	0.39	0.00021	HCD (High Energy Collision Dissociation)	MS2	6.23202		236	84.651	20.2624	5080	ECL04068-1.raw	F1.16	201.8	200.6	194.4	201.8	260.2	195.8	227.3	247.1	303.3	248.4	261.3	225.8	345	268.8	178.9	144.9	318.4	227.8		2.01	1	FALSE	0.004713	0.05185	S2(Phospho): 50; S3(Phospho): 50	Y
FALSE	High	Sequest HT (B2)	Unambiguous	tsSkESSPVPSPTLDR	N-Term(TMTpro); S2(Phospho); K4(TMTpro)	2	Q62261	Q8BQ35; Q62261	1	3	0.0468	0	1	1	792.749	2376.23	2376.23	0.9	0.00071	HCD (High Energy Collision Dissociation)	MS2	70.9645		69.2	86	65.7766	25820	ECL04065-1.raw	F1.7	56.9	63.2	56.6	60.9	60.2	66.3	73.9	67.4	127.3	79.3	66.5	63.9	67	57.1	73.3	74.6	74.4	58.6		1.71	1	FALSE	0.004713	0.05178	S2(Phospho): 49.77; S3(Phospho): 49.77	Y
FALSE	High	Sequest HT (B2)	Unambiguous	sRsRsPR	N-Term(TMTpro); S1(Phospho); S3(Phospho); S5(Phospho)	11	Q4FK66; Q3USH5; Q8K194; A2AG58; Q6DID3	Q4FK66; A2AG58-2; Q3USH5; Z4YLY4; Q3TBS5; Q6PDI4; Q8K194-2; A2AG55; Q8K194; A2AG58; Q6DID3	2	2	0.5106	0	1	1	695.291	1389.58	1389.58	-0.44	-0.00031	HCD (High Energy Collision Dissociation)	MS2	0		39.2	86	17.2481	3894	ECL04068-1.raw	F1.16	40.9	32.1	47.2	40.5	39.6	39.6	35	28.1	42.2	43	45.9	33.3	51	37.2	36.9	35.9	31.8	45.7		1.88	5	FALSE	0.004713	0.05175	S1(Phospho): 100; S3(Phospho): 100; S5(Phospho): 100	Y
FALSE	High	Sequest HT (B2)	Unambiguous	sRsREHR	N-Term(TMTpro); S1(Phospho); S3(Phospho)	8	Q7TNC4	E9Q715; Q05CX5; Q7TNC4-2; Q3U5L2; Q7TNC4-3; Q3UZ17; Q7TNC4; Q3UGK2	2	2	0.3272	0	1	1	696.317	1391.63	1391.63	0.46	0.00032	HCD (High Energy Collision Dissociation)	MS2	0		108.4	36.39	14.5733	2832	ECL04068-1.raw	F1.16	103.2	114.6	142	114.7	112.4	126.7	78.4	90.4	60.1	115.9	149.8	80.7	142.9	111.5	97.8	89.7	103.5	118.4		2.17	1	FALSE	0.004713	0.05171	S1(Phospho): 100; S3(Phospho): 100	Y
FALSE	High	Sequest HT (B2)	Unambiguous	eVsPPGAR	N-Term(TMTpro); S3(Phospho)	3	E9Q6J5	E9Q6J5; E9Q6J5-3; E9Q6J5-2	0	2	0.2216	0	1	1	598.804	1196.6	1196.6	0.48	0.00029	HCD (High Energy Collision Dissociation)	MS2	51.382		144.3	29.641	42.1368	14203	ECL04067-1.raw	F1.13	126.2	125.5	153	137.6	136.1	118.4	173.1	144.9	174.9	136.9	160.5	154	145.4	145.5	149.9	122.7	149.3	145.8		1.76	1	FALSE	0.004713	0.05172	S3(Phospho): 100	Y
FALSE	High	Sequest HT (B2)	Unambiguous	eVEEDSEDEEMsEDEDDssGEEEVVIPQkk	N-Term(TMTpro); S12(Phospho); S18(Phospho); S19(Phospho); K29(TMTpro); K30(TMTpro)	7	P09405	Q3TL52; P09405; Q3TGR3; Q3TT41; A0A087WRM5; Q8CE30; Q9CT46	1	4	0.0556	0	1	1	1149.23	4593.92	4593.92	-1.2	-0.00138	HCD (High Energy Collision Dissociation)	MS2	0		2.9	86	114.615	48147	ECL04066-1.raw	F1.10		3.6	3.8	3.1		3.3	2.3	4.8	2.3	3.5	3.9	3.5	5	4.1	4.4		2.7	2.4		1.44	1	FALSE	0.004713	0.05184	S6(Phospho): 98.97; S12(Phospho): 67.01; S18(Phospho): 67.01; S19(Phospho): 67.01	Y
FALSE	High	Sequest HT (B2)	Unambiguous	sRSGsIIGsR	N-Term(TMTpro); S5(Phospho); S9(Phospho)	3	Q3THA6	Q8BL97; Q8BL97-4; Q3THA6	1	2	0.4647	0	1	1	742.353	1483.7	1483.7	-0.48	-0.00036	HCD (High Energy Collision Dissociation)	MS2	6.88286		120.6	61.491	44.0235	15669	ECL04065-1.raw	F1.7	117.1	96.2	158.1	102	102.7	127.5	113.9	87.3	115.9	146.1	147.2	113.9	107.3	113.9	129.5	121.3	146.5	126.3		3.12	1	FALSE	0.004727	0.05188	S5(Phospho): 100; S9(Phospho): 100	Y
FALSE	High	Sequest HT (B2)	Unambiguous	kRsPSPSPTPEAk	N-Term(TMTpro); K1(TMTpro); S3(Phospho); K13(TMTpro)	3	Q3UID0	Q6PDG5-2; Q3UID0; Q6PDG5	2	4	0.0724	0	1	1	594.338	2374.33	2374.33	-0.14	-8e-05	HCD (High Energy Collision Dissociation)	MS2	23.0845		88	86	45.886	16323	ECL04066-1.raw	F1.10	67.6	70	75.8	82.1	86.9	72.6	99.5	90.3	107.3	92.8	106.4	104.7	90	91.7	77.4	75.3	103.7	91		2.21	1	FALSE	0.004739	0.05197	S3(Phospho): 49.31; S5(Phospho): 49.31	Y
FALSE	High	Sequest HT (B2)	Unambiguous	aQEQsPRk	N-Term(TMTpro); S5(Phospho); K8(TMTpro)	2	D3YYT1	D3YYT1; Q922P9	1	3	0.4381	0	1	1	544.63	1631.88	1631.88	0.43	0.00023	HCD (High Energy Collision Dissociation)	MS2	38.1911		192.5	66.978	41.0867	13033	ECL04068-2.raw	F1.17	159.9	152.5	170.8	201.4	247.2	174.2	207.8	167.8	171.1	203.2	253	208.9	215	177.7	199.1	189.9	216.3	152.5		2.26	1	FALSE	0.004739	0.05197	S5(Phospho): 100	Y
FALSE	High	Sequest HT (B2)	Unambiguous	lQLGtPPPLLAAR	N-Term(TMTpro); T5(Phospho)	2	Q5SFM8	Q5SFM8-3; Q5SFM8	0	2	0.3008	0	1	1	865.999	1730.99	1730.99	1.03	0.00089	HCD (High Energy Collision Dissociation)	MS2	0		12.8	86	100.45	42043	ECL04066-1.raw	F1.10	11.3	8.4	17.6	10.6	10.5	9.8	13.5	10.8	13.7	13.9	15.6	15.8	13.7	13.1	10.7	13	18.1	9.9		1.33	1	FALSE	0.004739	0.05206	T5(Phospho): 100	Y
FALSE	High	Sequest HT (B2)	Unambiguous	sPsGsPHRsASPER	N-Term(TMTpro); S3(Phospho); S5(Phospho); S9(Phospho)	3	Q3THA6	Q8BL97; Q8BL97-4; Q3THA6	1	3	0.2426	0	1	1	665.939	1995.8	1995.8	-1.54	-0.00103	HCD (High Energy Collision Dissociation)	MS2	0		62.6	86	29.7669	8632	ECL04066-2.raw	F1.11	47.2	51	73	70.9	59.6	50.8	63.8	56.4	59.1	59.2	87.9	86.5	66.6	65.9	60.7	60.7	53.2	55.9		2.35	1	FALSE	0.004739	0.05195	S3(Phospho): 99.96; S5(Phospho): 99.96; S11(Phospho): 99.96	Y
FALSE	High	Sequest HT (B2)	Unambiguous	dsGNWDTsGsELSEGELEk	N-Term(TMTpro); S2(Phospho); S8(Phospho); S10(Phospho); K19(TMTpro)	3	A0A1B0GRU8; Q9R1C7	Q9R1C7-2; A0A1B0GRU8; Q9R1C7	0	3	0.097	0	1	1	963.399	2888.18	2888.18	0.5	0.00048	HCD (High Energy Collision Dissociation)	MS2	44.0867		3.5	86	110.427	46349	ECL04068-1.raw	F1.16	4.5	3	3.1	4.8	3.4	3.8	2.8		3.1	7.8	4.1	2.5	5.6	5.8		2	4.3	3.7		1.34	2	FALSE	0.004739	0.05192	S2(Phospho): 98.61; T7(Phospho): 50.35; S8(Phospho): 50.35; S10(Phospho): 50.35; S13(Phospho): 50.35	Y
FALSE	High	Sequest HT (B2)	Unambiguous	dGRsATR	N-Term(TMTpro); S4(Phospho)	6	Q6ZQ61	Q6ZQ61; Q4FJT0; A0A087WSU2; Q3TTX0; Q9R0U5; Q8K310	1	2	0.2543	0	1	1	573.783	1146.56	1146.56	0.68	0.00039	HCD (High Energy Collision Dissociation)	MS2	15.6517		95.5	55.285	19.8491	4666	ECL04066-2.raw	F1.11	98.8	85.4	129.7	95.2	90.7	94.9	97	94.5	80.7	78.4	114.8	76	85.7	112.5	85.8	75	112.1	113		2.32	1	FALSE	0.004739	0.052	S4(Phospho): 100	Y
FALSE	High	Sequest HT (B2)	Unambiguous	tFsDESNIL	N-Term(TMTpro); S3(Phospho)	2	Q9QZW0	F6Q8D3; Q9QZW0	0	2	0.1529	0	1	1	705.33	1409.65	1409.65	-0.1	-7e-05	HCD (High Energy Collision Dissociation)	MS2	0		33	86	103.793	41869	ECL04068-3.raw	F1.18	34.1	23	35.3	30.2	32.3	29.3	43.6	28.1	42.3	29.9	36.3	30.9	31.1	23.3	29.4	40.7	37.3	36.6		2.42	1	FALSE	0.004739	0.05201	S3(Phospho): 100	Y
FALSE	High	Sequest HT (B2)	Unambiguous	gGYRsRsR	N-Term(TMTpro); S5(Phospho); S7(Phospho)	2	P62996	F8WJG3; P62996	2	3	0.0402	0	1	1	468.215	1402.63	1402.63	-0.05	-2e-05	HCD (High Energy Collision Dissociation)	MS2	13.8072		182.3	86	20.3065	4965	ECL04067-1.raw	F1.13	182.1	159	196	186	210.4	174.8	193.2	157.5	173	188.8	232.1	175.1	203.8	189.2	179.2	151	167.5	166.7		2.49	1	FALSE	0.004739	0.05204	S5(Phospho): 99.98; S7(Phospho): 100	Y
FALSE	High	Sequest HT (B2)	Unambiguous	skLsPsPSLR	N-Term(TMTpro); K2(TMTpro); S4(Phospho); S6(Phospho)	4	E9Q784	Q9CXN5; E9Q784; Q8BHW0; A0A2I3BPQ5	1	3	0.0392	0	1	1	613.992	1839.96	1839.96	-0.58	-0.00036	HCD (High Energy Collision Dissociation)	MS2	0		98.4	86	82.7542	32315	ECL04065-2.raw	F1.8	65.2	68	86.8	73.4	97.7	82.3	87.2	84.3	124	105.3	118.1	89.5	105	157.7	91.7	89.8	124.5	122.2		2.04	1	FALSE	0.004739	0.05212	S4(Phospho): 99.97; S8(Phospho): 98.9	Y
FALSE	High	Sequest HT (B2)	Unambiguous	itPVPR	N-Term(TMTpro); T2(Phospho)	4	F8WJE3	Q8BQR4-4; F8WJE3; Q8BQR4-2; Q8BQR4	0	2	0.2513	0	1	1	533.803	1066.6	1066.6	-0.09	-5e-05	HCD (High Energy Collision Dissociation)	MS2	0		51.2	86	55.6708	20724	ECL04064-1.raw	F1.4	50.3	44.9	54.8	54.7	56.2	62.9	33.6	56.7	66.8	60.8	51.4	47	43.8	42.9	43.4	45.8	56.1	51.1		1.99	1	FALSE	0.004739	0.052	T2(Phospho): 100	Y
FALSE	High	Sequest HT (B2)	Unambiguous	dGPTsPk	N-Term(TMTpro); S5(Phospho); K7(TMTpro)	3	Q8VDD9	Q05CQ5; Q8VDD9; F8VQ93	0	2	0.0735	0	1	1	695.367	1389.73	1389.73	-0.47	-0.00032	HCD (High Energy Collision Dissociation)	MS2	25.8861		152.2	55.6	50.1002	17340	ECL04066-2.raw	F1.11	153.9	138	177.8	163.1	164.3	163.6	120.5	145.8	234.3	181.4	144.8	130.4	141	150.2	116.4	92.3	177.8	146.3		2.04	1	FALSE	0.004739	0.05191	S5(Phospho): 100	Y
FALSE	High	Sequest HT (B2)	Unambiguous	ssPSILAVQR	N-Term(TMTpro); S2(Phospho)	6	P40201	Q8C9F3; P40201; Q3UQG5; Q9CRD9; Q8C7Q2; Q3USG6	0	2	0.0878	0	1	1	721.39	1441.77	1441.77	-0.29	-0.00021	HCD (High Energy Collision Dissociation)	MS2	26.8553		52.3	86	69.7456	27409	ECL04066-1.raw	F1.10	47.2	47.2	48.9	47.2	57.6	50	55	45.1	47.8	58.1	55.6	63.1	59.1	51.4	44.7	41.6	71.2	52.5		1.48	1	FALSE	0.004739	0.0519	S2(Phospho): 99.11	Y
FALSE	High	Sequest HT (B2)	Unambiguous	sRsTskAR	N-Term(TMTpro); S1(Phospho); S3(Phospho); S5(Phospho); K6(TMTpro)	13	F6RDI8; Q3UIX4	Q6NSR2; Q8CGI3; Q3UUW4; Q8CFF2; Q3URV9; B7ZNC5; F6RDI8; Q8BV04; Q8C0Z3; E9Q6E5; Q9CT17; Q3UIX4; A0A0G2JEG1	2	3	0.219	0	1	1	580.941	1740.81	1740.81	-0.2	-0.00012	HCD (High Energy Collision Dissociation)	MS2	7.81093		153.4	39.054	32.9849	9973	ECL04066-2.raw	F1.11	154.4	107.5	170.7	155	170.6	149.9	148.4	111.6	179.4	150.6	201.1	88.8	201.8	166.2	180.1	147.1	152.2	128.8		2.42	2	FALSE	0.004739	0.05212	S1(Phospho): 100; S3(Phospho): 99.99; T4(Phospho): 50; S5(Phospho): 50	Y
FALSE	High	Sequest HT (B2)	Unambiguous	kAGsFSR	N-Term(TMTpro); K1(TMTpro); S4(Phospho)	5	Q80X80	Q80X80; Q9DBJ2; Q80U48; Q3U590; Q6PHC0	1	3	0.1475	0	1	1	480.934	1440.79	1440.79	0.64	0.00031	HCD (High Energy Collision Dissociation)	MS2	9.07293		108.8	86	54.8437	19229	ECL04066-3.raw	F1.12	78.7	71.8	94.4	104.1	99.5	66.8	115.8	72	101.3	93.5	82.5	92.8	94.4	88.2	226.4	184.2	143.1	153.5		2.17	1	FALSE	0.004739	0.05202	S4(Phospho): 100	Y
FALSE	High	Sequest HT (B2)	Unambiguous	ftDtRkDEQER	N-Term(TMTpro); T2(Phospho); T4(Phospho); K6(TMTpro)	15	Q3UMI7	Q3UMI7; Q8C153; P58252; Q3TW58; Q3UDC8; Q3TJZ1; Q3UBL9; Q8BMA8; Q6P9L9; Q3UZ14; Q3TK17; Q3TLB1; Q3TWX1; Q3TX47; O89069	2	3	0.5337	0	1	1	731.68	2193.02	2193.02	0.31	0.00023	HCD (High Energy Collision Dissociation)	MS2	0		54.7	86	61.2805	22124	ECL04066-3.raw	F1.12	52.8	40.5	50.3	60.4	47.9	72.5	39.2	56	81.3	80.8	52.3	48.2	47.2	44.5	38.1	52.5	68.1	53.3		2.08	1	FALSE	0.004739	0.05201	T2(Phospho): 100; T4(Phospho): 100	Y
FALSE	High	Sequest HT (B2)	Unambiguous	smsPPPk	N-Term(TMTpro); M2(Oxidation); S3(Phospho); K7(TMTpro)	2	Q3TWW8	Q3TWW8; Q8BKL0	0	2	0.2524	0	1	1	724.38	1447.75	1447.75	0.8	0.00058	HCD (High Energy Collision Dissociation)	MS2	0		135.2	52.646	52.0461	17589	ECL04067-2.raw	F1.14	137.1	96.3	143.1	144.1	140	138.4	135.8	128	157	140.2	173.8	130.5	133.9	130.5	102.5	121.8	154.5	128.9		2.1	1	FALSE	0.004739	0.05213	S3(Phospho): 100	Y
FALSE	High	Sequest HT (B2)	Unambiguous	sRsRscSR	N-Term(TMTpro); S3(Phospho); S5(Phospho); C6(Carbamidomethyl)	1	Q9D0F4	Q9D0F4	2	3	0.3755	0	1	1	487.212	1459.62	1459.62	0.36	0.00017	HCD (High Energy Collision Dissociation)	MS2	0		87.7	86	16.0587	3269	ECL04066-2.raw	F1.11	84.5	68.7	127.6	75.6	89.9	82.2	106.7	59.4	78.1	79.3	99.5	73.1	91.6	95.3	91.2	80.6	103.3	93.9		2.53	1	FALSE	0.004739	0.05191	S3(Phospho): 100; S5(Phospho): 98.83	Y
FALSE	High	Sequest HT (B2)	Unambiguous	dSLIDsLT	N-Term(TMTpro); S6(Phospho)	6	Q3UBJ6	Q3UBJ6; Q3U740; Q9R071; Q3UA13; Q3U818; O55135	0	2	0.0947	0	1	1	624.308	1247.61	1247.61	0.16	0.0001	HCD (High Energy Collision Dissociation)	MS2	10.7932		31.3	86	101.334	40722	ECL04068-3.raw	F1.18	25.7	26.8	31.2	25.2	32.8	31.5	35.1	31	31.7	33.9	31.4	31.2	32.5	39.4	32.3	29	32.1	31.5		1.9	1	FALSE	0.004739	0.05207	S6(Phospho): 50; T8(Phospho): 50	Y
FALSE	High	Sequest HT (B2)	Unambiguous	rRsPSLSSk	N-Term(TMTpro); S3(Phospho); K9(TMTpro)	7	E9PUK6	E9PUK6; Q52KI8-2; E9QKA4; A2A8V8; F6UK16; Q52KI8; A2A8V9	2	3	0.2941	0	1	1	569.326	1705.96	1705.96	1.06	0.0006	HCD (High Energy Collision Dissociation)	MS2	0		48.2	86	47.1492	15802	ECL04066-3.raw	F1.12	33.5	40	38	49.1	44.6	38.5	55.2	47.7	59.8	50.8	59	54	45.7	51.3	43	49.9	60.8	47.8		1.87	1	FALSE	0.004739	0.05199	S3(Phospho): 99.99	Y
FALSE	High	Sequest HT (B2)	Unambiguous	sMsPPPk	N-Term(TMTpro); S1(Phospho); S3(Phospho); K7(TMTpro)	2	Q3TWW8	Q3TWW8; Q8BKL0	0	2	0.5641	0	1	1	756.366	1511.72	1511.72	1.18	0.00089	HCD (High Energy Collision Dissociation)	MS2	50.6994		96.4	86	72.4398	26783	ECL04068-2.raw	F1.17	97.9	81.6	103.5	96.4	98.8	87.3	102.5	82.8	128.5	99.6	105.2	82.3	100.3	88.4	91.2	84.5	107.6	98.5		1.95	1	FALSE	0.004739	0.05201	S1(Phospho): 100; S3(Phospho): 100	Y
FALSE	High	Sequest HT (B2)	Unambiguous	sRsTSR	N-Term(TMTpro); S1(Phospho); S3(Phospho)	14	Q9CYI4; Q8BZX4-2; Q8K194	E9QNP3; Q9CYI4; Q8VHD8; Q9CYI4-2; F6QU81; Q8BZX4; Q8BZX4-2; F8WJ23; Q8K194-2; Q8K194; A0A0R4J047; Q148R7; Q05D11; Q6P3Z1	1	2	0.2463	0	1	1	579.255	1157.5	1157.5	0.05	3e-05	HCD (High Energy Collision Dissociation)	MS2	0		119.2	52.429	17.1241	3681	ECL04066-2.raw	F1.11	126.5	107	126.1	134	127.4	121.5	95.9	114.3	122.1	120.8	158.3	98.5	120.3	111	110.3	98.5	139.3	114.9		2.03	3	FALSE	0.004739	0.05202	S1(Phospho): 100; S3(Phospho): 98.99	Y
FALSE	High	Sequest HT (B2)	Unambiguous	smsPPPkR	N-Term(TMTpro); S1(Phospho); M2(Oxidation); S3(Phospho); K7(TMTpro)	2	Q3TWW8	Q3TWW8; Q8BKL0	1	3	0.641	0	1	1	561.944	1683.82	1683.82	-0.59	-0.00033	HCD (High Energy Collision Dissociation)	MS2	36.8953		107.4	47.272	35.6133	11762	ECL04065-1.raw	F1.7	100.8	90.4	98.4	95.3	103.6	86.6	123.4	108.3	146.9	127	119.6	121.1	106	121.8	91.1	96.1	111.6	87.9		1.95	1	FALSE	0.004739	0.05198	S1(Phospho): 100; S3(Phospho): 100	Y
FALSE	High	Sequest HT (B2)	Unambiguous	qsLGESPR	N-Term(TMTpro); S2(Phospho)	17	E9Q9C7	E9Q030; E9Q9C7; E9QK41; E9Q9D2; Q8K4G5-3; Q8K4G5-2; E9Q9D1; Q8K4G5; Q3TAG5; B9EIV0; E9Q9C4; E9Q9C1; E9Q9C0; Q8K4G5-4; Q3UP03; E9Q9Q7; E9Q9C2	0	2	0.2976	0	1	1	629.31	1257.61	1257.62	-2.15	-0.00135	HCD (High Energy Collision Dissociation)	MS2	0		107.2	79.558	46.278	15043	ECL04067-2.raw	F1.14	103.3	97.4	120.2	99.1	112.4	92.8	121	84.1	122.2	109.5	110.9	88.2	122.6	98.3	117.6	104.9	123.2	104.9		2.05	1	FALSE	0.004739	0.05196	S2(Phospho): 100	Y
FALSE	High	Sequest HT (B2)	Unambiguous	mESTEENEDRLAtSSPEQSWPSTFk	N-Term(TMTpro); T13(Phospho); K25(TMTpro)	6	Q60953	Q60953; F7BTZ2; D3YXR5; Q8BSJ6; Q60953-2; D3Z3A6	1	4	0.0057	0	1	1	894.419	3574.66	3574.65	0.53	0.00047	HCD (High Energy Collision Dissociation)	MS2	40.6246		38.6	86	101.374	40361	ECL04068-2.raw	F1.17	31.3	35.1	35	36.9	41.3	32.7	40.3	33.4	38.8	41.1	38.3	47.8	36.8	46.6	40.8	34.9	43.5	41		1.76	1	FALSE	0.004739	0.052	S3(Phospho): 48.31; T4(Phospho): 48.31	Y
FALSE	High	Sequest HT (B2)	Unambiguous	eRsGsESSVEQk	N-Term(TMTpro); S3(Phospho); S5(Phospho); K12(TMTpro)	3	Q8BTI8	Q8BTI8; Q8BTI8-2; Q8BTI8-3	1	2	0.1889	0	1	1	1045.99	2090.97	2090.97	2.61	0.00273	HCD (High Energy Collision Dissociation)	MS2	35.6648		24.4	86	48.1382	16532	ECL04064-2.raw	F1.5	32.3	12.6	23.3	22.6	23.8	19.1	25.6	16.8	39.5	17.8	36.7	20	23.6	19.6	19.9	32.7	30.9	23.3		1.8	1	FALSE	0.004739	0.05208	S3(Phospho): 100; S7(Phospho): 98.57	Y
FALSE	High	Sequest HT (B2)	Unambiguous	sDSPAWsLSGRDER	N-Term(TMTpro); S7(Phospho)	2	A2A7B5	A2A7B5; B9EKQ3	1	3	0.0366	0	1	1	649.635	1946.89	1946.89	-1.2	-0.00078	HCD (High Energy Collision Dissociation)	MS2	30.6196		129	86	79.046	30642	ECL04065-2.raw	F1.8	122.5	111.1	112.7	124.5	144.3	127.4	109.6	134.5	168.5	139.3	132.2	116.3	145.6	140	110.3	111.1	153.2	121.4		1.91	1	FALSE	0.004739	0.05196	S7(Phospho): 98.88	Y
FALSE	High	Sequest HT (B2)	Unambiguous	msLsPk	N-Term(Prot)(Met-loss); N-Term(TMTpro); S2(Phospho); S4(Phospho); K6(TMTpro)	1	Q9EQM3	Q9EQM3	0	2	0.7249	0	1	1	650.334	1299.66	1299.66	-0.34	-0.00022	HCD (High Energy Collision Dissociation)	MS2	0		88.4	86	70.8359	25677	ECL04067-3.raw	F1.15	72.6	68.1	75.2	84.1	84.6	81.1	94.9	80.7	127.8	99.2	107.1	82.1	85.5	91.8	82.1	83.3	95.5	97.7		2.29	1	FALSE	0.004739	0.0521	S2(Phospho): 100; S4(Phospho): 100	Y
FALSE	High	Sequest HT (B2)	Unambiguous	sRsRtPAR	N-Term(TMTpro); S1(Phospho); S3(Phospho); T5(Phospho)	4	Q8BTI8	Q8BTI8; Q8BTI8-2; Q8BTI8-3; Q3TR34	2	3	0.2152	0	1	1	492.214	1474.63	1474.63	-1.29	-0.00064	HCD (High Energy Collision Dissociation)	MS2	0		57.7	84.192	18.6785	4866	ECL04063-1.raw	F1.1	48.4	41.8	52.9	55.5	58.5	58.7	58.4	44.3	83.3	57.9	80.2	39.2	70.9	51.9	50.5	67.4	62.3	57.5		2.37	1	FALSE	0.004739	0.05192	S1(Phospho): 100; S3(Phospho): 100; T5(Phospho): 100	Y
FALSE	High	Sequest HT (B2)	Unambiguous	sYssATEEDSAk	N-Term(TMTpro); S1(Phospho); S3(Phospho); S4(Phospho); K12(TMTpro)	1	Q4V9W2	Q4V9W2	0	3	0.3116	0	1	1	708.29	2122.86	2122.85	1.69	0.00119	HCD (High Energy Collision Dissociation)	MS2	81.9455		56.9	86	59.9328	22686	ECL04068-1.raw	F1.16	54.9	46.7	48.1	56.6	59	45.6	59.1	53.1	65	56.2	64	57.3	58.7	69	56.3	54.8	68.8	52.2		2.15	1	FALSE	0.004739	0.05194	S3(Phospho): 99.99; S4(Phospho): 99.99; T6(Phospho): 100	Y
FALSE	High	Sequest HT (B2)	Unambiguous	sPSLSSk	N-Term(TMTpro); S1(Phospho); K7(TMTpro)	9	E9PUK6; E9PV45	E9PUK6; E9PV45; Q52KI8-2; E9QKA4; A2A8V8; F6UK16; Q52KI8; A2A8V9; B1AY13	0	3	0.0514	0	1	1	465.258	1393.76	1393.76	-0.02	-1e-05	HCD (High Energy Collision Dissociation)	MS2	25.3479		65.8	86	53.3462	19986	ECL04065-1.raw	F1.7	65.2	49.5	49.4	67	56.5	61	50.4	74.6	112.6	69.5	65.6	66	69.9	73.2	47.1	64.3	77.5	66.3		2.14	2	FALSE	0.004739	0.05199	S1(Phospho): 50; S3(Phospho): 50	Y
FALSE	High	Sequest HT (B2)	Unambiguous	tDsPDmPEDT	N-Term(TMTpro); S3(Phospho); M6(Oxidation)	2	Q9D9Z5	D3Z6F8; Q9D9Z5	0	2	0.1458	0	1	1	754.295	1507.58	1507.58	-0.33	-0.00025	HCD (High Energy Collision Dissociation)	MS2	48.2134		22.3	86	43.526	16365	ECL04063-1.raw	F1.1	18.6	20.8	32.3	26.2	28.8	14	15	15.2	32.3	29	19.8	20.6	18.9	21.4	21.5	23	24.3	20.8		1.92	1	FALSE	0.004739	0.052	S3(Phospho): 99.99	Y
FALSE	High	Sequest HT (B2)	Unambiguous	tDDSQPPtLGQEILEEPSLPASEVADEPPTLTk	N-Term(TMTpro); T8(Phospho); K33(TMTpro)	2	Q921K9	Q921K9; A0A0J9YV82	0	4	0.0099	0	1	1	1049.03	4193.1	4193.09	1.93	0.00202	HCD (High Energy Collision Dissociation)	MS2	0		6.8	86	113.416	46486	ECL04066-2.raw	F1.11	6.1	7.3	7.5	5	7.4	7.6	4.3	1.6	7	10.4	6.4	6.5	7.8	5.6	7.9	5.4	9.7	8.2		2.02	1	FALSE	0.004739	0.05211	S4(Phospho): 49.99; T8(Phospho): 49.99	Y
FALSE	High	Sequest HT (B2)	Unambiguous	tSsPLRTsPQLR	N-Term(TMTpro); S3(Phospho); S8(Phospho)	5	O08550	Q8CHH1; Q6PHU4; F6W623; O08550; F8WJ40	1	3	0.072	0	1	1	602.966	1806.88	1806.88	0.04	3e-05	HCD (High Energy Collision Dissociation)	MS2	2.56812		58.7	25.141	70.4805	25567	ECL04067-2.raw	F1.14	45.2	46.6	54.9	61.7	57	54.4	66.6	49.5	69.9	69.7	61.4	46.3	67.3	64.9	50.1	53.7	72.1	66.6		2.36	1	FALSE	0.004739	0.05193	S2(Phospho): 49.42; S3(Phospho): 49.42; T7(Phospho): 49.98; S8(Phospho): 49.98	Y
FALSE	High	Sequest HT (B2)	Unambiguous	sRsHSk	N-Term(TMTpro); S1(Phospho); S3(Phospho); K6(TMTpro)	14	Q80XQ2; Q3USH5; Q7TNC4	Q80XQ2; Q499E5-2; Q05CX5; A0A286YDB3; Q3U325; Q3USH5; Q571D8; Q7TNC4-3; Q499E5-3; Q7TNC4; Q6PDI4; Q4KMV6; Q499E5; A0A1D5RMH0	1	3	0.175	0	1	1	490.577	1469.72	1469.72	-0.12	-6e-05	HCD (High Energy Collision Dissociation)	MS2	0		191.6	45.288	28.7246	8214	ECL04068-3.raw	F1.18	187.8	160.5	223.3	238.3	230.6	185.8	146.3	182.2	173.7	219.7	232.5	131.8	273	150.1	200.1	169.4	177.9	169		2.4	3	FALSE	0.004752	0.05219	S1(Phospho): 100; S3(Phospho): 100	Y
FALSE	High	Sequest HT (B2)	Unambiguous	sGmsPEQSk	N-Term(TMTpro); M3(Oxidation); S4(Phospho); K9(TMTpro)	3	Q8BTI8	Q8BTI8; Q8BTI8-2; Q8BTI8-3	0	2	0.1824	0	1	1	827.906	1654.8	1654.8	2.18	0.0018	HCD (High Energy Collision Dissociation)	MS2	0		47.2	86	47.3178	15499	ECL04067-2.raw	F1.14	45.9	39.6	42.5	43.5	58.8	46.5	46.5	51	60.4	42.2	47.5	43.9	44.6	48.5	37.9	53.9	62.1	35.4		1.48	1	FALSE	0.004752	0.05219	S4(Phospho): 99.99	Y
FALSE	High	Sequest HT (B2)	Unambiguous	vkVDGPRsPSYGR	N-Term(TMTpro); K2(TMTpro); S8(Phospho)	2	H7BX95	H7BX95; Q6PDM2	2	4	0.0491	0	1	1	527.29	2106.14	2106.14	0.89	0.00047	HCD (High Energy Collision Dissociation)	MS2	19.3721		80.8	86	50.7589	18798	ECL04065-1.raw	F1.7	76.1	76.6	79.9	72	77	69.5	92	80.3	80.6	77	93.6	86.8	80.4	92.5	78.8	81.4	77.9	84.3		1.63	1	FALSE	0.004752	0.05215	S8(Phospho): 99.07	Y
FALSE	High	Sequest HT (B2)	Unambiguous	rGsRsSIEPk	N-Term(TMTpro); S3(Phospho); S5(Phospho); K10(TMTpro)	3	Q8BTI8	Q8BTI8; Q8BTI8-2; Q8BTI8-3	2	4	0.1673	0	1	1	471.995	1884.96	1884.96	0.3	0.00014	HCD (High Energy Collision Dissociation)	MS2	0		32	86	51.4335	18244	ECL04065-2.raw	F1.8	29	22.8	29.2	27.5	31.8	27.1	36.2	25.1	51	32.4	36.6	27.6	34.7	35.3	28.3	38.5	33.1	30.4		2.51	1	FALSE	0.004752	0.0522	S5(Phospho): 99.19; S6(Phospho): 99.19	Y
FALSE	High	Sequest HT (B2)	Unambiguous	aEsGPDLR	N-Term(TMTpro); S3(Phospho)	2	E9Q557	E9Q557; E9PZW0	0	2	0.367	0	1	1	614.799	1228.59	1228.59	0.5	0.00031	HCD (High Energy Collision Dissociation)	MS2	36.5823		131.7	86	53.8678	18843	ECL04064-3.raw	F1.6	126.6	116.1	129	135.1	131.2	127.3	148.9	104.3	141.4	123.7	110	109.6	102.1	127.1	177.8	157.8	152.8	154		2.18	1	FALSE	0.004765	0.05231	S3(Phospho): 100	Y
FALSE	High	Sequest HT (B2)	Unambiguous	sRsVDkDR	N-Term(TMTpro); S1(Phospho); S3(Phospho); K6(TMTpro)	3	A2AJT5	A2AJT4; A2AJT5; B2RUA1	2	3	0.3822	0	1	1	577.621	1730.85	1730.85	0.47	0.00027	HCD (High Energy Collision Dissociation)	MS2	18.5983		136.5	9.097	38.7934	12135	ECL04068-3.raw	F1.18	145.1	115.7	143.9	140.9	147.2	121.7	141.1	123.1	153.7	150.9	170	80.9	153	142.4	134.2	128.4	146.6	121.5		1.91	1	FALSE	0.004765	0.05227	S1(Phospho): 100; S3(Phospho): 100	Y
FALSE	High	Sequest HT (B2)	Unambiguous	rRssANYR	N-Term(TMTpro); S3(Phospho); S4(Phospho)	3	P48787	P48787; D3YXP5; D3Z160	2	3	0.2778	0	1	1	491.895	1473.67	1473.67	1.3	0.00064	HCD (High Energy Collision Dissociation)	MS2	0		130.5	70.566	21.4576	5604	ECL04066-1.raw	F1.10	112.6	75.9	97.3	60.2	89.6	88.3	429.1	84.6	98.9	98.3	388.7	79	114.6	111.1	65.9	66.8	208.6	81.7		2.34	1	FALSE	0.004765	0.05229	S3(Phospho): 100; S4(Phospho): 100	Y
FALSE	High	Sequest HT (B2)	Unambiguous	gkEGDsEkESEk	N-Term(TMTpro); K2(TMTpro); S6(Phospho); K8(TMTpro); K12(TMTpro)	3	Q3UID0	Q6PDG5-2; Q3UID0; Q6PDG5	2	4	0.2451	0	1	1	655.606	2619.4	2619.4	0.41	0.00027	HCD (High Energy Collision Dissociation)	MS2	35.1664		192.1	86	56.7253	20419	ECL04064-2.raw	F1.5	207.8	162.5	197.5	195	214	191.3	109.1	190.1	393.3	237.9	183.4	152.4	161.9	190	135	136.8	246.5	157		2.04	1	FALSE	0.004765	0.0523	S6(Phospho): 100	Y
FALSE	High	Sequest HT (B2)	Unambiguous	eGGASsLk	N-Term(TMTpro); S6(Phospho); K8(TMTpro)	4	Q3UJM9	O54726; Q3UJM9; P70671; A0A140LJE8	0	2	0.0335	0	1	1	718.885	1436.76	1436.76	-0.64	-0.00046	HCD (High Energy Collision Dissociation)	MS2	0		76.9	86	63.1535	22324	ECL04067-3.raw	F1.15	66.4	76.2	86.3	77.8	74.1	67.2	75.3	85.1	86.8	75.5	90	84.4	68.9	79.6	67.7	65.9	83.6	74.7		1.79	1	FALSE	0.004765	0.05221	S5(Phospho): 50; S6(Phospho): 50	Y
FALSE	High	Sequest HT (B2)	Unambiguous	sRsPYsPVLRR	N-Term(TMTpro); S1(Phospho); S3(Phospho); S6(Phospho)	3	Q69ZA1; Q69ZA1-2	Q69ZA1; Q69ZA1-2; A0A1Y7VNQ1	2	3	0.2996	0	1	1	621.286	1861.84	1861.84	0.06	4e-05	HCD (High Energy Collision Dissociation)	MS2	0		47.4	86	72.6321	27254	ECL04066-3.raw	F1.12	28.9	30.7	39.9	46.1	45	45.5	67.9	35.8	35.7	50.5	58.3	36.8	70.4	53.2	47.4	56.8	47.3	57.1		2.27	2	FALSE	0.004765	0.05234	S1(Phospho): 99.96; S3(Phospho): 99.96; S6(Phospho): 99.96	Y
FALSE	High	Sequest HT (B2)	Unambiguous	sFsISPSR	N-Term(TMTpro); S1(Phospho); S3(Phospho)	10	Q9QX47-2; H9KV00	F7CU80; Q9QX47-3; Q80TM4; Q9QX47-4; H9KV15; Q9QX47; Q8C9T5; H9KV01; Q9QX47-2; H9KV00	0	2	0.4483	0	1	1	672.8	1344.59	1344.59	0.49	0.00033	HCD (High Energy Collision Dissociation)	MS2	25.6353		67	86	68.002	26859	ECL04065-1.raw	F1.7	60.2	54.9	58.3	71.9	61.9	63.5	66.3	70.7	97.2	62.6	77.2	75.4	53.8	62.7	60.1	60.5	81.2	69		2.03	2	FALSE	0.004765	0.05221	S1(Phospho): 100; S3(Phospho): 100	Y
FALSE	High	Sequest HT (B2)	Unambiguous	gcSPPkSPEkPPQStSSEScPPsPQPTk	N-Term(TMTpro); C2(Carbamidomethyl); K6(TMTpro); K10(TMTpro); T15(Phospho); C20(Carbamidomethyl); S23(Phospho); K28(TMTpro)	3	Q8BTI8	Q8BTI8; Q8BTI8-2; Q8BTI8-3	1	5	0.0087	0	1	1	872.035	4356.15	4356.14	0.66	0.00058	HCD (High Energy Collision Dissociation)	MS2	0		28.2	86	78.824	30013	ECL04066-3.raw	F1.12	27.3	25	33.6	32	30.5	27.8	26.1	22.8	27.3	28.9	39.9	23.4	24.5	22.6	23.9	31.9	37.2	23.3		2.3	1	FALSE	0.004765	0.05222	S7(Phospho): 97.84; S23(Phospho): 100	Y
FALSE	High	Sequest HT (B2)	Unambiguous	msLsPk	N-Term(Prot)(Met-loss); N-Term(TMTpro); S2(Phospho); S4(Phospho); K6(TMTpro)	1	Q9EQM3	Q9EQM3	0	2	0.7257	0	1	1	650.334	1299.66	1299.66	0.66	0.00043	HCD (High Energy Collision Dissociation)	MS2	0		82.8	86	70.4464	25551	ECL04067-2.raw	F1.14	76.3	56.1	73.6	81.1	75.9	75.9	89.8	76.7	112.8	99.6	93.8	79.6	84.7	91.3	73.7	73.3	96.3	82.1		2.37	1	FALSE	0.004765	0.05225	S2(Phospho): 100; S4(Phospho): 100	Y
FALSE	High	Sequest HT (B2)	Unambiguous	sPDsPk	N-Term(TMTpro); S4(Phospho); K6(TMTpro)	7	O35261	O35261; Q6PCM3; I7HFT6; Q6ZQJ8; Q8R1S8; Q3TMJ9; A0A1Y7VML1	0	2	0.2066	0	1	1	659.849	1318.69	1318.69	1.14	0.00075	HCD (High Energy Collision Dissociation)	MS2	9.68723		192.1	30.497	48.5983	16013	ECL04067-3.raw	F1.15	209.9	194.7	235.3	197	246.5	198.7	145.3	208.7	223	212.2	209.3	178.6	175.4	181.4	139.2	137.4	215.2	152.1		2.42	1	FALSE	0.004765	0.05232	S4(Phospho): 100	Y
FALSE	High	Sequest HT (B2)	Unambiguous	sSSGmGGRtPVSR	N-Term(TMTpro); M5(Oxidation); T9(Phospho)	2	Q91VM5	A0A2I3BRL8; Q91VM5	1	3	0.0476	0	1	1	560.269	1678.79	1678.79	1.52	0.00085	HCD (High Energy Collision Dissociation)	MS2	74.625		51.2	62.494	28.891	7990	ECL04067-3.raw	F1.15	39.8	37.8	50.2	57	54.7	53.2	56.3	44.9	57.9	63	61.9	41.4	53.7	55.2	46.1	47.5	55.7	46.7		1.89	1	FALSE	0.004765	0.05227	T9(Phospho): 98.81	Y
FALSE	High	Sequest HT (B2)	Unambiguous	nsPmTISR	N-Term(TMTpro); S2(Phospho); M4(Oxidation)	4	D3YZ08	D3YZ08; Q8C806; O35144; O35144-2	0	2	0.1808	0	1	1	653.314	1305.62	1305.62	0.58	0.00038	HCD (High Energy Collision Dissociation)	MS2	0		96.9	61.977	40.0206	13094	ECL04065-2.raw	F1.8	84	87.1	110.8	87.8	99.9	87	113.7	91.5	113.2	110.1	110.1	60.7	105.1	109.7	84.3	91.5	112.9	85.6		1.77	1	FALSE	0.004765	0.05231	S2(Phospho): 100	Y
FALSE	High	Sequest HT (B2)	Unambiguous	mRsEEHsPSR	N-Term(TMTpro); M1(Oxidation); S3(Phospho); S7(Phospho)	4	Q80YR9; Q66JV4	B2RPV4; Q80YR9; Q66JV4-2; Q66JV4	1	3	0.204	0	1	1	565.901	1695.69	1695.69	0.13	7e-05	HCD (High Energy Collision Dissociation)	MS2	7.29418		94.1	75.7	22.04	5487	ECL04064-3.raw	F1.6	96.8	80.7	95.9	76.4	86.1	92.3	98.4	87.2	104.1	77.6	116.3	76	112.6	129.7	101.9	83.3	89.8	90.6		2.5	2	FALSE	0.004765	0.05223	S3(Phospho): 100; S7(Phospho): 99.13	Y
FALSE	High	Sequest HT (B2)	Unambiguous	aVtPVPTk	N-Term(TMTpro); T3(Phospho); K8(TMTpro)	3	Z4YJT3	Q3UU34; Z4YJT3; Q6ZQ58	0	3	0.4215	0	1	1	500.961	1500.87	1500.87	-0.56	-0.00028	HCD (High Energy Collision Dissociation)	MS2	25.0835		61	86	60.2396	23019	ECL04066-1.raw	F1.10	73.6	56.2	53.3	57.2	53.3	65.3	42.4	77.7	76.5	49.2	49.7	68.4	53	79.7	59.6	62.6	64.3	57.4		2.42	1	FALSE	0.004765	0.05222	T3(Phospho): 100	Y
FALSE	High	Sequest HT (B2)	Unambiguous	sRsPsLEHRPR	N-Term(TMTpro); S3(Phospho); S5(Phospho)	5	A6H619	Q3TPL9; A6H619-2; F7ANA1; A6H619; Q3TPE7	1	3	0.3734	0	1	1	595.955	1785.85	1785.85	0.57	0.00034	HCD (High Energy Collision Dissociation)	MS2	71.1859		92.8	48.991	34.324	10001	ECL04067-2.raw	F1.14	66.9	72.3	89.5	77.9	87.7	81.9	113.8	59.6	68.1	91.1	173.3	86.1	114.7	100.4	149.7	109.1	66.1	64.1		2.41	1	FALSE	0.004765	0.05222	S3(Phospho): 99.99; S5(Phospho): 100	Y
FALSE	High	Sequest HT (B2)	Unambiguous	aksPTPsLsPAR	N-Term(TMTpro); K2(TMTpro); S3(Phospho); S7(Phospho); S9(Phospho)	7	E9PUK6	E9PUK6; Q52KI8-2; E9QKA4; A2A8V8; F6UK16; Q52KI8; A2A8V9	1	3	0.1925	0	1	1	687.335	2059.99	2059.99	0.7	0.00048	HCD (High Energy Collision Dissociation)	MS2	45.6108		74.7	86	70.045	26213	ECL04064-2.raw	F1.5	65.4	52.4	64.2	68.6	70.2	55.3	83.3	54.5	95	78.1	86	73.6	75.4	81.3	69.7	87.9	101.9	83.6		2.39	1	FALSE	0.004765	0.05226	S3(Phospho): 100; T5(Phospho): 100; S9(Phospho): 99.99	Y
FALSE	High	Sequest HT (B2)	Unambiguous	sEGLsLER	N-Term(TMTpro); S5(Phospho)	4	Q3UMU9-2; Q3UMU9	Q3UMU9-4; Q3UMU9-3; Q3UMU9-2; Q3UMU9	0	2	0.3043	0	1	1	637.819	1274.63	1274.63	-0.34	-0.00021	HCD (High Energy Collision Dissociation)	MS2	33.8514		142.8	86	72.8117	26556	ECL04067-2.raw	F1.14	136.9	107.6	128.1	127.8	147.2	129.1	159.9	105.6	159.9	153.3	162.6	124.7	145.2	171.2	146.2	138.7	155.3	174.1		1.84	2	FALSE	0.004779	0.05236	S5(Phospho): 100	Y
FALSE	High	Sequest HT (B2)	Unambiguous	sRPLTPkGsPLSNR	N-Term(TMTpro); S1(Phospho); K7(TMTpro); S9(Phospho)	4	Q8K3G5	E9PW85; Q8K3G5; E9PY18; E9Q754	1	3	0.0041	0	1	1	760.072	2278.2	2278.2	2.35	0.00179	HCD (High Energy Collision Dissociation)	MS2	56.7363		135.4	86	54.7857	19947	ECL04067-1.raw	F1.13	117.4	121.3	147.9	119.2	147.9	103	176.1	129.4	116.6	124.5	145.5	100	128.8	186.1	150.4	117	151.3	156.8		2.44	1	FALSE	0.004779	0.05235	T5(Phospho): 100; S9(Phospho): 98.95	Y
FALSE	High	Sequest HT (B2)	Unambiguous	gtPQDLAR	N-Term(TMTpro); T2(Phospho)	3	Q80TM2	Q80TM2; Q3UHS6; P26039	0	2	0.4439	0	1	1	621.314	1241.62	1241.62	-0.46	-0.00029	HCD (High Energy Collision Dissociation)	MS2	22.3441		145.4	86	42.251	14256	ECL04067-1.raw	F1.13	123.6	122.1	144.6	131.7	138.2	125.6	153.7	131.5	173.2	165.2	154.6	160.8	136.1	152.3	141.4	135.9	185.1	144.1		1.87	1	FALSE	0.004779	0.05235	T2(Phospho): 100	Y
FALSE	High	Sequest HT (B2)	Unambiguous	rRsPsPPPAR	N-Term(TMTpro); S3(Phospho); S5(Phospho)	7	E9PUK6	E9PUK6; Q52KI8-2; E9QKA4; A2A8V8; F6UK16; Q52KI8; A2A8V9	2	2	0.303	0	1	1	792.889	1584.77	1584.77	-1.77	-0.0014	HCD (High Energy Collision Dissociation)	MS2	0		92.2	80.799	25.2426	7114	ECL04065-1.raw	F1.7	107.7	78.3	118.1	105.3	105	107.6	51.4	93.7	163.3	105	106.1	52.7	88.4	82.4	57.5	72.2	90.4	76		1.98	1	FALSE	0.004779	0.05239	S3(Phospho): 100; S5(Phospho): 100	Y
FALSE	High	Sequest HT (B2)	Unambiguous	sITSTPLSGk	N-Term(TMTpro); S1(Phospho); K10(TMTpro)	2	Q9EP71	Q9EP71; A0A2I3BPY7	0	3	0.0251	0	1	1	560.316	1678.93	1678.93	3.41	0.00191	HCD (High Energy Collision Dissociation)	MS2	26.7037		58.7	86	92.2617	36817	ECL04065-2.raw	F1.8	63	45.2	55.6	43.1	50.2	46.6	86.9	33.3	51.4	49.4	61	55.1	64.6	56.6	77.6	61.3	69	87.3		2.39	1	FALSE	0.004779	0.05241	S1(Phospho): 99.38	Y
FALSE	High	Sequest HT (B2)	Unambiguous	sRsWskER	N-Term(TMTpro); S3(Phospho); S5(Phospho); K6(TMTpro)	8	E9PUF4	E9PYZ7; Q6NZN0; Q6NZN0-5; E9Q640; Q6NZN0-3; E9PUF4; Q6NZN0-2; Q6NZN0-4	2	3	0.3941	0	1	1	601.965	1803.88	1803.88	0.79	0.00048	HCD (High Energy Collision Dissociation)	MS2	15.8178		137.5	27.789	51.9994	18206	ECL04066-2.raw	F1.11	138.6	98.6	139.4	140.4	139.3	137.9	159.4	110.8	152.3	130.8	176.8	104.9	135.6	138	139.5	137.3	162.8	135		2.69	1	FALSE	0.004779	0.0524	S3(Phospho): 99.99; S5(Phospho): 100	Y
FALSE	High	Sequest HT (B2)	Unambiguous	vDGPRsPsYGR	N-Term(TMTpro); S6(Phospho); S8(Phospho)	2	H7BX95	H7BX95; Q6PDM2	1	3	0.2475	0	1	1	552.249	1654.73	1654.73	1.45	0.0008	HCD (High Energy Collision Dissociation)	MS2	22.817		69.2	86	50.7689	17726	ECL04064-2.raw	F1.5	62.4	64.7	76.9	64.9	74.5	70.1	64.4	58.8	75	76.6	77.9	75.4	61.6	69.1	67	69.5	79.3	59.6		1.98	1	FALSE	0.004779	0.05241	S6(Phospho): 100; S8(Phospho): 100	Y
FALSE	High	Sequest HT (B2)	Unambiguous	rRsPsPPPAR	N-Term(TMTpro); S3(Phospho); S5(Phospho)	7	E9PUK6	E9PUK6; Q52KI8-2; E9QKA4; A2A8V8; F6UK16; Q52KI8; A2A8V9	2	3	0.3846	0	1	1	528.93	1584.78	1584.77	1.81	0.00096	HCD (High Energy Collision Dissociation)	MS2	16.389		46.5	12.122	25.0088	6898	ECL04067-1.raw	F1.13	39.3	35.3	40.8	41.1	43.3	50	43.3	39.9	59.2	50.5	62.5	37.3	43.7	49.9	42	47.1	53.4	59.2		2.6	1	FALSE	0.004779	0.05238	S3(Phospho): 100; S5(Phospho): 100	Y
FALSE	High	Sequest HT (B2)	Unambiguous	eRDsYHGsDR	N-Term(TMTpro); S4(Phospho); S8(Phospho)	1	Q8R0F5	Q8R0F5	1	3	0.1466	0	1	1	562.559	1685.66	1685.66	-0.12	-7e-05	HCD (High Energy Collision Dissociation)	MS2	0		42.4	84.891	23.454	6952	ECL04063-1.raw	F1.1	61.1	37.4	47.9	52.1	45.1	46.1	32.3	37.7	60	54.1	40.1	35.6	37.9	35.8	24.2	31	46.7	38.4		2.32	1	FALSE	0.004779	0.0524	S4(Phospho): 100; S8(Phospho): 100	Y
FALSE	High	Sequest HT (B2)	Unambiguous	lRHsRsR	N-Term(TMTpro); S4(Phospho); S6(Phospho)	3	Q8BTI8	Q8BTI8; Q8BTI8-2; Q8BTI8-3	2	3	0.2784	0	1	1	459.228	1375.67	1375.67	0.47	0.00021	HCD (High Energy Collision Dissociation)	MS2	0		90.6	58.885	25.1002	6736	ECL04064-3.raw	F1.6	69.7	68.8	83.4	92.6	105.5	86.5	88.8	89.1	129.4	83.4	117.5	98.4	81	89.1	71.1	82.9	108.6	86.4		2.73	1	FALSE	0.004779	0.05237	S4(Phospho): 100; S6(Phospho): 100	Y
FALSE	High	Sequest HT (B2)	Unambiguous	eRsTsTkk	N-Term(TMTpro); S3(Phospho); S5(Phospho); K7(TMTpro); K8(TMTpro)	2	Q8BZX4-2	Q8BZX4; Q8BZX4-2	2	3	0.1535	0	1	1	670.36	2009.06	2009.06	-0.33	-0.00022	HCD (High Energy Collision Dissociation)	MS2	42.1506		138.1	86	47.838	16183	ECL04064-3.raw	F1.6	107.8	86.3	132.5	153.6	140.9	128.4	156.2	93.3	154.2	171.6	166.6	141.7	153.2	118.6	135.3	154.9	170.1	122.6		2.15	1	FALSE	0.004791	0.05249	S3(Phospho): 100; T4(Phospho): 50; S5(Phospho): 50	Y
FALSE	High	Sequest HT (B2)	Unambiguous	sRTsPVTR	N-Term(TMTpro); S1(Phospho); S4(Phospho)	3	Q8BTI8	Q8BTI8; Q8BTI8-2; Q8BTI8-3	1	2	0.0402	0	1	1	684.324	1367.64	1367.64	0.31	0.00021	HCD (High Energy Collision Dissociation)	MS2	8.85687		118.2	86	32.9775	10044	ECL04065-2.raw	F1.8	118.8	105.4	126.4	116.9	126.4	119.8	92	109.8	204.8	117.4	133.8	91.6	119.4	107.3	90	106.9	140	102.5		1.99	1	FALSE	0.004791	0.05247	S1(Phospho): 99.99; S4(Phospho): 99.19	Y
FALSE	High	Sequest HT (B2)	Unambiguous	sRsAsPRR	N-Term(TMTpro); S3(Phospho); S5(Phospho)	3	Q3THA6	Q8BL97; Q8BL97-4; Q3THA6	2	2	0.27	0	1	1	690.827	1380.65	1380.65	-0.09	-6e-05	HCD (High Energy Collision Dissociation)	MS2	14.6701		93.4	86	18.1503	4288	ECL04068-1.raw	F1.16	78.3	85	169.6	95.8	108.5	116.2	72.1	70.7	137.3	74	117.1	55.7	99	59.1	83.1	72.5	108.6	80.2		2	1	FALSE	0.004791	0.05249	S3(Phospho): 99.1; S5(Phospho): 99.99	Y
FALSE	High	Sequest HT (B2)	Unambiguous	lLSSsDDDANILsSPTDR	N-Term(TMTpro); S5(Phospho); S13(Phospho)	3	A6PW47	A6PW47; Q99K74-2; Q99K74	0	3	0.3765	0	1	1	790.685	2370.04	2370.04	-0.63	-0.0005	HCD (High Energy Collision Dissociation)	MS2	0		7.5	86	114.405	46567	ECL04066-3.raw	F1.12	8.2	11.5	5.3	6.1	5.2	6.7	6.7	8	11.4	5.1	5.1	7.6	8.2	7.2	7	9.1	5.3	10.9		1.62	1	FALSE	0.004791	0.05251	S3(Phospho): 49.62; S4(Phospho): 49.62; S13(Phospho): 49.62; S14(Phospho): 49.62	Y
FALSE	High	Sequest HT (B2)	Unambiguous	sRsQskTR	N-Term(TMTpro); S3(Phospho); S5(Phospho); K6(TMTpro)	1	Q52KE7	Q52KE7	2	3	0.3357	0	1	1	573.293	1717.87	1717.86	0.46	0.00027	HCD (High Energy Collision Dissociation)	MS2	33.2813		134.1	41.139	29.4777	8522	ECL04066-2.raw	F1.11	126.9	129.3	168.8	126.9	118.2	121	101.5	132.9	173	129.5	197	98.2	148.1	158.9	118.6	102.9	142.4	122.1		2.83	1	FALSE	0.004791	0.05251	S3(Phospho): 100; S5(Phospho): 50; T7(Phospho): 50	Y
FALSE	High	Sequest HT (B2)	Unambiguous	sRsRsPDk	N-Term(TMTpro); S3(Phospho); S5(Phospho); K8(TMTpro)	4	Q542V3; Q8R0F5	Q542V3; Q8R0F5; Q8VE97; Q8K3A8	2	3	0.332	0	1	1	567.618	1700.84	1700.84	0.72	0.00041	HCD (High Energy Collision Dissociation)	MS2	48.5539		112.1	86	34.3164	10298	ECL04066-3.raw	F1.12	136.2	79.7	129.1	107.7	126.2	116.4	103.2	105.6	221.3	109.3	131.6	76.9	94.6	96.6	80.2	88.1	118.4	98.4		2.44	2	FALSE	0.004791	0.05242	S3(Phospho): 99.21; S5(Phospho): 99.99	Y
FALSE	High	Sequest HT (B2)	Unambiguous	rTssDDEsEEDEDDLLQR	N-Term(TMTpro); S3(Phospho); S4(Phospho); S8(Phospho)	2	Q5SSI6	Q3TJX6; Q5SSI6	1	3	0.0099	0	1	1	895.006	2683	2683	0.8	0.00071	HCD (High Energy Collision Dissociation)	MS2	6.61031		10.8	86	85.6266	35300	ECL04063-2.raw	F1.2	9.3	8.7	9.6	10.4	10.2	12.8	10.7	11.1	12.7	8.8	14	8.2	15.7	8.8	14	9.8	11	9.1		2.03	1	FALSE	0.004791	0.0525	T2(Phospho): 50.62; S3(Phospho): 50.62; S4(Phospho): 98.76; S8(Phospho): 100	Y
FALSE	High	Sequest HT (B2)	Unambiguous	lQLELsk	N-Term(TMTpro); S6(Phospho); K7(TMTpro)	3	P48678	D3YUF7; P48678; P48678-2	0	2	0.3553	0	1	1	759.945	1518.88	1518.88	2.61	0.00198	HCD (High Energy Collision Dissociation)	MS2	17.6638		25.4	86	102.546	41333	ECL04066-3.raw	F1.12	23.6	18.7	34.6	30.9	26.7	21.5	19.4	27.9	32.6	31	21.4	26.5	25.9	23.9	18.9	17.4	31.5	24.9		2.28	1	FALSE	0.004791	0.05251	S6(Phospho): 100	Y
FALSE	High	Sequest HT (B2)	Unambiguous	nTEEPSsPVRk	N-Term(TMTpro); S7(Phospho); K11(TMTpro)	4	E9Q784	Q9CXN5; E9Q784; Q8BHW0; A0A2I3BPQ5	1	2	0.0059	0	1	1	966.509	1932.01	1932.01	0.76	0.00073	HCD (High Energy Collision Dissociation)	MS2	0		31.5	86	43.662	15269	ECL04066-1.raw	F1.10	28.5	22.3	27.6	30.6	26.2	22.4	35.1	33	37.1	35.4	39.1	23.3	29	35.5	35.2	33.4	39.2	34.6		1.69	1	FALSE	0.004791	0.05243	S6(Phospho): 50; S7(Phospho): 50	Y
FALSE	High	Sequest HT (B2)	Unambiguous	kNsSETVGR	N-Term(TMTpro); K1(TMTpro); S3(Phospho)	1	Q8VEG0	Q8VEG0	1	3	0.1005	0	1	1	555.965	1665.88	1665.88	-0.73	-0.00041	HCD (High Energy Collision Dissociation)	MS2	67.6388		145.8	86	43.1779	14577	ECL04065-2.raw	F1.8	123.7	129	135.9	124.1	140.2	137.1	151	140.4	134.3	134.6	149.5	302.4	146	152.4	126	115.8	143.5	140.7		2.09	1	FALSE	0.004791	0.05243	S3(Phospho): 97.87	Y
FALSE	High	Sequest HT (B2)	Unambiguous	qEEFsPR	N-Term(TMTpro); S5(Phospho)	10	Q3UV08; Q5RIM6	E9Q2B2; Q8CHB6; E9Q9Y2; Q8VDE8; F7C134; Q3UV08; Q5PRE9; Q5RIM6; Q60974; Q60974-2	0	2	0.4638	0	1	1	638.798	1276.59	1276.59	-0.4	-0.00025	HCD (High Energy Collision Dissociation)	MS2	20.0562		120.4	16.335	54.2676	19324	ECL04064-2.raw	F1.5	95.6	95.6	135.5	143.7	115.8	100.2	103	118.5	165.8	144.9	136.6	92.8	123	127.5	101.8	107.6	160.6	101.6		2.35	2	FALSE	0.004791	0.05241	S5(Phospho): 100	Y
FALSE	High	Sequest HT (B2)	Unambiguous	rNsSEER	N-Term(TMTpro); S3(Phospho)	2	D3YYT1	D3YYT1; Q922P9	1	3	0.0551	0	1	1	421.2	1261.59	1261.59	0.39	0.00016	HCD (High Energy Collision Dissociation)	MS2	40.5052		72.7	86	18.587	4007	ECL04067-3.raw	F1.15	108.8	67	62.7	62.7	67.4	73.4	88.6	54.4	64.3	73	73.9	127	76.4	68.8	53.7	62.5	62.2	62.5		2.54	1	FALSE	0.004791	0.0525	S3(Phospho): 100	Y
FALSE	High	Sequest HT (B2)	Unambiguous	mPTQSDEEksPSPTAEDPR	N-Term(TMTpro); K9(TMTpro); S10(Phospho)	10	Q3UII8; Q3TY62	Q6ZPV1; H3BIY7; A4FTZ3; E9Q794; Q3UKM9; Q3UII8; Q3U3A7; Q924K8; Q3TY62; Q924K8-2	1	3	0.149	0	1	1	930.777	2790.32	2790.31	1.09	0.00101	HCD (High Energy Collision Dissociation)	MS2	23.5832		78.9	43.53	55.4648	20624	ECL04064-1.raw	F1.4	83.2	71.9	88.5	73.2	70.7	71.8	92.4	87.1	81.8	70.3	77.9	81.1	72.5	86.7	86.7	69.4	72.9	83.2		2.08	2	FALSE	0.004791	0.05249	S10(Phospho): 98.54	Y
FALSE	High	Sequest HT (B2)	Unambiguous	hsTsPsPSR	N-Term(TMTpro); S2(Phospho); S4(Phospho); S6(Phospho)	3	Q6NV83	Q6NV83; Q6NV83-3; Q6NV83-2	0	2	0.5338	0	1	1	750.286	1499.57	1499.57	0.18	0.00013	HCD (High Energy Collision Dissociation)	MS2	0		24	86	22.1038	6369	ECL04063-1.raw	F1.1	28.2	17.1	26.5	25.1	20.8	25.3	30.2	24.9	34.4	20.7	23.8	21	28.1	20.9	19.6	19.3	26.3	19.6		1.48	1	FALSE	0.004791	0.05248	S2(Phospho): 99.46; T3(Phospho): 50.54; S4(Phospho): 50.54; S6(Phospho): 99.45	Y
FALSE	High	Sequest HT (B2)	Unambiguous	dSRsLsYsPVERR	N-Term(TMTpro); S4(Phospho); S6(Phospho); S8(Phospho)	3	Q8BTI8	Q8BTI8; Q8BTI8-2; Q8BTI8-3	2	3	0.1683	0	1	1	699.303	2095.89	2095.89	0.59	0.00041	HCD (High Energy Collision Dissociation)	MS2	64.5132		90.2	86	63.8642	23212	ECL04064-3.raw	F1.6	50.8	53	66.4	69.4	68.3	60.7	203.6	54	69.7	64.8	121.2	73.3	112.5	104.6	126.8	139.7	87.6	100.7		2.02	1	FALSE	0.004791	0.05249	S4(Phospho): 98.64; S6(Phospho): 99.99; Y7(Phospho): 50.01; S8(Phospho): 50.01	Y
FALSE	High	Sequest HT (B2)	Unambiguous	rQEmEsGItTPPk	N-Term(TMTpro); M4(Oxidation); S6(Phospho); T9(Phospho); K13(TMTpro)	6	Q04690	Q5SYH9; Q04690; Q3TYD2; Q8CCE8; Q04690-2; Q8BQG3	1	3	0.1571	0	1	1	753.363	2258.08	2258.08	-1.3	-0.00098	HCD (High Energy Collision Dissociation)	MS2	16.0018		60	86	84.7135	34751	ECL04065-1.raw	F1.7	57.4	47.2	51.7	47.2	61.3	52.1	70.4	52.1	49.8	67.2	71.1	70.7	64.8	66.6	56.2	59.3	74.5	60.8		1.91	1	FALSE	0.004791	0.05248	S6(Phospho): 98.2; T9(Phospho): 99.96	Y
FALSE	High	Sequest HT (B2)	Unambiguous	sVsTMNLSk	N-Term(TMTpro); S3(Phospho); K9(TMTpro)	5	E9QMU3	A0A1L1SVB6; O88735-2; E9QMU3; D3YWN7; O88735	0	3	0.0217	0	1	1	552.295	1654.87	1654.87	-1.25	-0.00069	HCD (High Energy Collision Dissociation)	MS2	44.4273		74.6	86	75.6147	30439	ECL04065-1.raw	F1.7	64.7	70.2	64.3	81.7	75.7	69.2	78.7	70	88.4	83.5	66.5	75	97.2	76.3	68.3	63.3	87.4	63.3		2.3	1	FALSE	0.004791	0.05246	S3(Phospho): 99.61	Y
FALSE	High	Sequest HT (B2)	Unambiguous	rYsGsDSDSISER	N-Term(TMTpro); S3(Phospho); S5(Phospho)	3	P40201	Q9D5K6; P40201; G3V014	1	3	0.0133	0	1	1	641.599	1922.78	1922.79	-1.43	-0.00092	HCD (High Energy Collision Dissociation)	MS2	65.1602		119.4	42.074	37.4603	12044	ECL04067-1.raw	F1.13	99	96.7	112.4	121.9	107.3	108.4	139.5	100.8	138.5	131.9	152.6	126.3	122.1	112.4	100.6	121.4	149.9	110		2.25	1	FALSE	0.004791	0.05251	S3(Phospho): 100; S9(Phospho): 98.27	Y
FALSE	High	Sequest HT (B2)	Unambiguous	sRsPNRFDAHDPR	N-Term(TMTpro); S1(Phospho); S3(Phospho)	6	A2ADB0; Q3UV27	Q62504-3; Q62504; Q62504-2; A2ADB0; A2ADB1; Q3UV27	2	3	0.4964	0	1	1	673.635	2018.89	2018.89	-0.48	-0.00032	HCD (High Energy Collision Dissociation)	MS2	9.27302		68.1	86	40.2344	12336	ECL04067-3.raw	F1.15	69	54.2	76.9	56.9	69.4	65.9	72.8	55.9	78	71.8	92	51.2	88.3	68.6	58.6	70.8	72.8	54.2		2.74	2	FALSE	0.004791	0.05242	S1(Phospho): 100; S3(Phospho): 100	Y
FALSE	High	Sequest HT (B2)	Unambiguous	sPsPkPTk	N-Term(TMTpro); S1(Phospho); S3(Phospho); K5(TMTpro); K8(TMTpro)	2	Q99M28-2	Q99M28-2; Q99M28	0	3	0.4612	0	1	1	638.682	1914.03	1914.03	0.43	0.00027	HCD (High Energy Collision Dissociation)	MS2	0		196.3	86	49.7322	18125	ECL04064-1.raw	F1.4	186.4	166.3	209.2	201.6	191.4	196	184	208.7	223.5	228	226.2	191.5	194.8	196.9	172.1	160.3	207.6	192.6		2.45	1	FALSE	0.004791	0.05244	S1(Phospho): 100; S3(Phospho): 100	Y
FALSE	High	Sequest HT (B2)	Unambiguous	rPYsPEk	N-Term(TMTpro); S4(Phospho); K7(TMTpro)	3	Q8BZR9	Q8BZR9; Q7TPS9; Q3TLD7	0	3	0.1873	0	1	1	522.285	1564.84	1564.84	2.22	0.00116	HCD (High Energy Collision Dissociation)	MS2	10.329		157.2	86	58.0884	20700	ECL04066-3.raw	F1.12	150.3	122.7	142.4	135.4	184.8	143.3	184.2	139.7	182.2	154.8	149.9	141.5	200.8	176.1	146.4	151.8	186.4	140.7		2.67	1	FALSE	0.004804	0.05255	S4(Phospho): 100	Y
FALSE	High	Sequest HT (B2)	Unambiguous	qNGSNDSDRYsDNDEDSkIELk	N-Term(TMTpro); S11(Phospho); K18(TMTpro); K22(TMTpro)	9	Q3UR33; Q61029-4; Q61029-3; Q61029-2	Q3UR33; Q3U7B3; Q61029; Q3U955; Q61029-4; Q61033-2; Q78WP6; Q61029-3; Q61029-2	2	5	0.0206	0	1	1	705.141	3521.68	3521.68	-2.31	-0.00163	HCD (High Energy Collision Dissociation)	MS2	5.63246		72.6	66.958	88.4546	35003	ECL04065-2.raw	F1.8	61.9	64.1	80.3	57.4	79.6	54.8	78.3	65.9	65	78.1	65.4	65.5	94.9	84	75.2	58.7	87.9	90.8		2.91	4	FALSE	0.004804	0.05257	S4(Phospho): 24.85; S7(Phospho): 24.85; Y10(Phospho): 24.85; S11(Phospho): 24.85	Y
FALSE	High	Sequest HT (B2)	Unambiguous	sksPAsVDRQR	N-Term(TMTpro); S1(Phospho); K2(TMTpro); S3(Phospho); S6(Phospho)	2	O35326	O35326; Q9D8S5	2	3	0.5616	0	1	1	693.66	2078.96	2078.97	-1.62	-0.00112	HCD (High Energy Collision Dissociation)	MS2	28.933		84.6	86	48.8791	16638	ECL04064-3.raw	F1.6	86.7	74.2	82.8	70.1	71.4	82.8	96.8	85.6	90.3	82.1	97.6	87	82.6	90.9	82.6	87.6	87.1	85.5		2.19	1	FALSE	0.004804	0.05262	S1(Phospho): 100; S3(Phospho): 100; S6(Phospho): 100	Y
FALSE	High	Sequest HT (B2)	Unambiguous	sGsSPGLR	N-Term(TMTpro); S3(Phospho)	3	Q8BTI8	Q8BTI8; Q8BTI8-2; Q8BTI8-3	0	2	0.0376	0	1	1	572.788	1144.57	1144.57	0.32	0.00018	HCD (High Energy Collision Dissociation)	MS2	32.0389		184.6	22.673	42.7367	14368	ECL04065-2.raw	F1.8	197.5	129	156.5	154.1	174.1	158.6	190.8	149.5	280.6	182.9	240	138.1	176	175.2	145.3	193.3	261.9	223		1.86	1	FALSE	0.004804	0.05254	S3(Phospho): 100	Y
FALSE	High	Sequest HT (B2)	Unambiguous	dRsPRDR	N-Term(TMTpro); S3(Phospho)	5	Q7TNC4	Q05CX5; Q3U5L2; Q3UZ17; Q7TNC4; Q3UGK2	2	3	0.482	0	1	1	429.216	1285.63	1285.63	-0.16	-7e-05	HCD (High Energy Collision Dissociation)	MS2	39.5031		160.3	34.523	17.2596	3757	ECL04065-1.raw	F1.7	119.4	121.6	151.6	150.9	164.5	137.6	198.7	169.8	116.1	154.5	195.4	152.8	203.7	171.4	167.4	170.3	174.7	168.4		2.78	1	FALSE	0.004804	0.05256	S3(Phospho): 100	Y
FALSE	High	Sequest HT (B2)	Unambiguous	rsRsHDR	N-Term(TMTpro); S2(Phospho); S4(Phospho)	4	Q5SUF2	F7A7G1; Q5SUF2-2; Q5SUF2-3; Q5SUF2	2	3	0.4836	0	1	1	459.875	1377.61	1377.61	-0.03	-1e-05	HCD (High Energy Collision Dissociation)	MS2	4.0447		131.9	54.114	15.128	2825	ECL04064-3.raw	F1.6	142.1	124.7	198.3	158.7	131.1	162.6	73.6	129.9	127.8	154.9	182.5	102.2	148.5	123.2	110.8	91.1	95.8	119.1		2.75	1	FALSE	0.004804	0.05259	S2(Phospho): 100; S4(Phospho): 100	Y
FALSE	High	Sequest HT (B2)	Unambiguous	rRssTGLk	N-Term(TMTpro); S3(Phospho); S4(Phospho); K8(TMTpro)	3	E9Q284	E9Q284; Q5SU73; Q3UJN9	2	3	0.1043	0	1	1	558.298	1672.88	1672.88	0.55	0.00031	HCD (High Energy Collision Dissociation)	MS2	12.4888		98.7	15.325	49.3656	16845	ECL04068-3.raw	F1.18	104.8	78.6	127.3	87.9	124.9	146.7	100.3	43.6	87	111.3	137.8	121.9	31.2	53.6	86	74	129.8	131.7		2.3	1	FALSE	0.004804	0.0526	S3(Phospho): 50.19; S4(Phospho): 50.19; T5(Phospho): 99.62	Y
FALSE	High	Sequest HT (B2)	Unambiguous	sRsRsLSR	N-Term(TMTpro); S3(Phospho); S5(Phospho)	3	P84104	A2A4X6; P84104; Q9D6W4	2	3	0.1126	0	1	1	471.563	1412.67	1412.67	0.1	5e-05	HCD (High Energy Collision Dissociation)	MS2	9.1095		136.2	15.798	25.6562	6967	ECL04068-3.raw	F1.18	171.8	118.6	161	129.4	171.5	153.8	99.7	133.1	128.2	117.7	169.4	111.3	133.9	134.3	123.1	126	150.6	121.1		3.02	1	FALSE	0.004804	0.05261	S3(Phospho): 99.99; S5(Phospho): 50; S7(Phospho): 50	Y
FALSE	High	Sequest HT (B2)	Unambiguous	sLsRSPLPSR	N-Term(TMTpro); S1(Phospho); S3(Phospho)	3	Q14AX6-3	Q14AX6-2; Q14AX6; Q14AX6-3	1	3	0.2368	0	1	1	521.926	1563.76	1563.76	0.85	0.00044	HCD (High Energy Collision Dissociation)	MS2	34.2375		30.9	86	77.1397	29742	ECL04065-2.raw	F1.8	25.4	20.1	33.3	35.6	22.8	28.9	26.4	24	40.3	27	39.9	30.6	26.8	29.4	36.9	34.6	39.3	36.4		1.9	1	FALSE	0.004804	0.05262	S1(Phospho): 98.95; S3(Phospho): 99.99	Y
FALSE	High	Sequest HT (B2)	Unambiguous	rRsPSPYYSR	N-Term(TMTpro); S3(Phospho)	6	E9QP00; P62996	E9QP00; F8WJG3; Q6PFR5; A0A0N4SVC2; Q3TNU2; P62996	2	3	0.1496	0	1	1	551.613	1652.82	1652.82	0.76	0.00042	HCD (High Energy Collision Dissociation)	MS2	14.6817		103.2	9.191	36.4755	11159	ECL04068-2.raw	F1.17	95.9	83.7	94.1	91.9	110.4	93.9	110	95.1	139.2	95.9	126.4	93.5	93.9	115	98.4	111.8	113.2	97.4		2.34	2	FALSE	0.004804	0.05259	S3(Phospho): 100	Y
FALSE	High	Sequest HT (B2)	Unambiguous	sPksPksPk	N-Term(TMTpro); K3(TMTpro); S4(Phospho); K6(TMTpro); S7(Phospho); K9(TMTpro)	5	Q5HZG4	Q8BKP6; Q05BL5; Q5HZG4; Q505H1; A2ASY0	2	4	0.3296	0	1	1	583.835	2332.32	2332.32	-0.39	-0.00023	HCD (High Energy Collision Dissociation)	MS2	16.7705		109.1	57.408	67.4356	24157	ECL04067-3.raw	F1.15	97.5	94.1	108.3	103.8	105.2	101.1	112.7	103.8	123	114.6	124.6	98.5	118.1	125.9	103.3	100.4	114.6	116.7		2.67	1	FALSE	0.004804	0.05255	S1(Phospho): 50; S4(Phospho): 50; S7(Phospho): 100	Y
FALSE	High	Sequest HT (B2)	Unambiguous	sksPVDLR	N-Term(TMTpro); S1(Phospho); K2(TMTpro); S3(Phospho)	3	Q61136	Q61136; C7G3P2; Q8C5G1	1	3	0.4698	0	1	1	557.29	1669.86	1669.86	-0.36	-0.0002	HCD (High Energy Collision Dissociation)	MS2	45.547		174.7	86	58.7503	21589	ECL04067-1.raw	F1.13	193.3	141.8	180.7	193.3	185.2	168.3	97.5	192.7	428.1	193.5	152.2	120.8	173.3	166	124.5	109.7	182.8	143.8		2.32	1	FALSE	0.004804	0.05257	S1(Phospho): 100; S3(Phospho): 100	Y
FALSE	High	Sequest HT (B2)	Unambiguous	dRsRER	N-Term(TMTpro); S3(Phospho)	16	Q569Z5; Q7TNC4	E9Q715; Q05C73; Q05CX5; Q569Z5; Q7TNC4-2; Q3UUW9; F8WHR6; Q9CVD6; Q3U5L2; Q7TNC4-3; Q3UZ17; Q569Z5-2; Q7TNC4; Q3UUS9; Q3UGK2; Q9D1T1	2	3	0.0044	0	1	1	401.537	1202.6	1202.6	0.38	0.00015	HCD (High Energy Collision Dissociation)	MS2	27.6728		65.7	86	19.5067	4685	ECL04064-2.raw	F1.5	67.4	55.9	71.2	58.9	65	59.5	76.4	64.6	62	68	74.7	54.5	78.1	71.7	65.6	60.5	71.7	58.8		2.29	2	FALSE	0.004804	0.05263	S3(Phospho): 100	Y
FALSE	High	Sequest HT (B2)	Unambiguous	tkSHtPPRR	N-Term(TMTpro); T1(Phospho); K2(TMTpro); T5(Phospho)	3	Q8BTI8	Q8BTI8; Q8BTI8-2; Q8BTI8-3	2	4	0.236	0	1	1	462.744	1847.95	1847.95	-0.62	-0.00029	HCD (High Energy Collision Dissociation)	MS2	0		166.5	86	28.7301	8562	ECL04066-1.raw	F1.10	132.1	112.4	152	145.1	164.4	158.6	177.4	137.2	221.6	172.2	220	134.4	184.9	173.1	167	203.5	167.7	177.6		2.67	1	FALSE	0.004804	0.05261	S3(Phospho): 99.26; T5(Phospho): 100	Y
FALSE	High	Sequest HT (B2)	Unambiguous	rTssPPRk	N-Term(TMTpro); S3(Phospho); S4(Phospho); K8(TMTpro)	6	E9PUK6	E9PUK6; Q52KI8-2; E9QKA4; A2A8V8; Q52KI8; A2A8V9	2	3	0.1126	0	1	1	566.298	1696.88	1696.88	0.56	0.00032	HCD (High Energy Collision Dissociation)	MS2	26.5456		104.7	53.594	40.7591	13343	ECL04064-2.raw	F1.5	78.7	76.9	101.7	117.4	98.4	94.3	105.5	91.2	139.1	127.4	131	96.2	94.2	103.8	88.7	113.2	133.5	94.9		2.22	1	FALSE	0.004804	0.05254	S3(Phospho): 99.27; S4(Phospho): 100	Y
FALSE	High	Sequest HT (B2)	Unambiguous	dMDEPsPVPNVEEVTLPk	N-Term(TMTpro); S6(Phospho); K18(TMTpro)	3	Q3UID0	Q6PDG5-2; Q3UID0; Q6PDG5	0	3	0.2744	0	1	1	895.452	2684.34	2684.34	1.42	0.00127	HCD (High Energy Collision Dissociation)	MS2	0		18.1	86	105.175	42521	ECL04066-3.raw	F1.12	16.9	10.4	14.6	17.5	19.2	20.6	13.7	16.1	32.8	18.1	24.2	14.6	17.7	18.8	15.8	12.9	23.3	18.3		2.15	1	FALSE	0.004804	0.05256	S6(Phospho): 99.96	Y
FALSE	High	Sequest HT (B2)	Unambiguous	sSSPGSk	N-Term(TMTpro); S1(Phospho); K7(TMTpro)	6	Q569Z5	Q05C73; Q569Z5; Q3UUW9; F8WHR6; Q9CVD6; Q569Z5-2	0	2	0.1913	0	1	1	669.351	1337.69	1337.7	-1.11	-0.00074	HCD (High Energy Collision Dissociation)	MS2	0		100.1	79.87	42.6754	13894	ECL04068-3.raw	F1.18	95.3	81.9	104.1	121.6	87.9	92.2	103.8	99.2	129.1	104.2	110.9	116.6	76.8	96.5	96	86.4	107.2	93.9		1.83	1	FALSE	0.004804	0.05262	S1(Phospho): 100	Y
FALSE	High	Sequest HT (B2)	Unambiguous	sPSSEsEAENVDAQPQsTVRPEEIPPIPENR	N-Term(TMTpro); S6(Phospho); S17(Phospho)	5	A2AR02	Q3UZ38; Q05CC5; Q05DE4; B2RWT5; A2AR02	0	3	0.0066	0	1	1	1285.25	3853.75	3853.75	-0.41	-0.00052	HCD (High Energy Collision Dissociation)	MS2	0		9.8	86	93.6554	37005	ECL04066-3.raw	F1.12	6.3	5.9	6.8	8.4	8.8	8.6	13.5	8.1	10.1	7.2	13.1	9.8	10.1	11.7	13.2	10.1	13.9	10.5		1.51	1	FALSE	0.004804	0.05256	S3(Phospho): 65.83; S4(Phospho): 65.83; S6(Phospho): 65.83	Y
FALSE	High	Sequest HT (B2)	Unambiguous	sSsPIPLTPsk	N-Term(TMTpro); S3(Phospho); S10(Phospho); K11(TMTpro)	2	Q9WVG9	Q9WVG9-2; Q9WVG9	0	3	0.1878	0	1	1	627.993	1881.96	1881.96	0.58	0.00036	HCD (High Energy Collision Dissociation)	MS2	14.4731		61.3	86	74.5406	29204	ECL04064-1.raw	F1.4	55.8	56	51	58.1	67.4	61.6	56.4	62.1	74.8	74.4	60.4	67.2	62.1	59.6	50.6	51.3	73.7	62.7		2.45	1	FALSE	0.004804	0.05261	S2(Phospho): 49.81; S3(Phospho): 49.81; T8(Phospho): 100	Y
FALSE	High	Sequest HT (B2)	Unambiguous	rAscVER	N-Term(TMTpro); S3(Phospho); C4(Carbamidomethyl)	6	B1AZ15	Q3UMF0; B1AZ15; Q3UMF0-3; Q3UMF0-4; Q3UMF0-2; B1AZ14	1	2	0.4272	0	1	1	631.307	1261.61	1261.6	1.36	0.00086	HCD (High Energy Collision Dissociation)	MS2	0		86.8	41.325	32.0191	9451	ECL04068-2.raw	F1.17	86.9	68.3	78.1	71.5	71.1	60.4	119	72	85.5	66.6	69	70.7	68.9	63.1	137.9	153.6	106.5	115.2		2.13	1	FALSE	0.004804	0.05262	S3(Phospho): 100	Y
FALSE	High	Sequest HT (B2)	Unambiguous	iDAskNEEDEGk	N-Term(TMTpro); S4(Phospho); K5(TMTpro); K12(TMTpro)	2	G5E8G0	G5E8G0; G3X9W0	1	3	0.3451	0	1	1	776.402	2327.19	2327.19	-1.02	-0.00079	HCD (High Energy Collision Dissociation)	MS2	63.6328		47.4	86	74.132	28198	ECL04066-2.raw	F1.11	40.2	44.6	38.4	51.5	47.1	42.1	59	47.3	45.3	57.9	51.1	49.4	48.6	49.1	35.4	41.7	53.3	51.6		1.42	1	FALSE	0.004804	0.05256	S4(Phospho): 100	Y
FALSE	High	Sequest HT (B2)	Unambiguous	sPsGsPHR	N-Term(TMTpro); S3(Phospho); S5(Phospho)	3	Q3THA6	Q8BL97; Q8BL97-4; Q3THA6	0	2	0.0296	0	1	1	644.774	1288.54	1288.54	-0.09	-6e-05	HCD (High Energy Collision Dissociation)	MS2	0		91.9	86	21.4867	5559	ECL04068-1.raw	F1.16	126.5	88.3	91.4	79	108.6	92.5	97.6	80.2	117.4	98.7	89.8	96.8	80.8	88.1	73.2	77.2	100.8	68.6		2.03	1	FALSE	0.004804	0.05259	S1(Phospho): 100; S5(Phospho): 100	Y
FALSE	High	Sequest HT (B2)	Unambiguous	sRDRsHDR	N-Term(TMTpro); S5(Phospho)	3	P19426	P19426; P19426-2; G3UY39	2	3	0.2457	0	1	1	471.562	1412.67	1412.67	-0.13	-6e-05	HCD (High Energy Collision Dissociation)	MS2	23.6128		45.4	86	14.2731	2700	ECL04068-1.raw	F1.16	36	50	32.1	48.6	55.6	38.7	60.7	56.7	35.3	49.5	41.3	57.5	50	50.7	45.7	40.4	41.2	28.5		2.32	1	FALSE	0.004804	0.05257	S5(Phospho): 100	Y
FALSE	High	Sequest HT (B2)	Unambiguous	dYQSEADLPIRsPFGIVk	N-Term(TMTpro); S12(Phospho); K18(TMTpro)	16	Q3TZK9; A0A0N4SV80	Q3TQM2; Q61464-4; Q3TZK9; A0A0N4SV80; Q3TQ35; Q61464; A0A0N4SVM8; Q61464-2; Q61464-3; A0A0N4SVI8; E9QML5; Q3TNM0; E9QKZ7; Q61464-7; Q61464-5; A0A0N4SV38	1	3	0.2644	0	1	1	908.482	2723.43	2723.43	0.12	0.00011	HCD (High Energy Collision Dissociation)	MS2	66.2759		44.2	86	99.3828	41183	ECL04068-1.raw	F1.16	48.6	33.9	39	33.5	39.5	39.9	64.8	24.5	40.9	38.3	66	38.4	44.8	42.4	46.4	33.7	54	67.9		2.08	2	FALSE	0.004804	0.05263	S12(Phospho): 100	Y
FALSE	High	Sequest HT (B2)	Unambiguous	sRsRsVSR	N-Term(TMTpro); S3(Phospho); S5(Phospho)	7	Q569Z6	Q569Z6; A2AJI3; Q8BZN7; Q8R353; Q8BV76; E9Q494; E9Q5X3	2	3	0.1149	0	1	1	466.891	1398.66	1398.66	-0.34	-0.00016	HCD (High Energy Collision Dissociation)	MS2	4.64271		105.2	36.259	20.6673	4873	ECL04067-2.raw	F1.14	115.6	63.2	104.5	102.5	92.9	100.6	103.4	87.2	143.4	82.9	157.3	78.6	86.4	117.4	102.1	112.6	128.6	116.4		2.61	1	FALSE	0.00483	0.05277	S3(Phospho): 100; S5(Phospho): 50; S7(Phospho): 50	Y
FALSE	High	Sequest HT (B2)	Unambiguous	sIsPcPk	N-Term(TMTpro); S1(Phospho); S3(Phospho); C5(Carbamidomethyl); K7(TMTpro)	3	Q8BTI8	Q8BTI8; Q8BTI8-2; Q8BTI8-3	0	3	0.432	0	1	1	519.587	1556.75	1556.74	0.83	0.00043	HCD (High Energy Collision Dissociation)	MS2	37.3269		44.6	86	73.3379	27203	ECL04068-2.raw	F1.17	47.5	35.9	40.8	34.2	49.7	38.2	50.6	41.5	70.7	43.5	49.5	37	48	40.5	40.8	45.5	48.5	41.1		2.06	1	FALSE	0.00483	0.05264	S1(Phospho): 100; S3(Phospho): 100	Y
FALSE	High	Sequest HT (B2)	Unambiguous	rGSRssIEPk	N-Term(TMTpro); S5(Phospho); S6(Phospho); K10(TMTpro)	3	Q8BTI8	Q8BTI8; Q8BTI8-2; Q8BTI8-3	2	3	0.1754	0	1	1	628.991	1884.96	1884.96	-0.14	-9e-05	HCD (High Energy Collision Dissociation)	MS2	0		69.3	86	51.2952	17188	ECL04067-3.raw	F1.15	52.7	55.9	60.8	62.9	66.6	61.8	80.8	68.7	87.3	64.7	85.9	60.2	71.8	77	70.7	67.5	80.5	73.4		2.28	1	FALSE	0.00483	0.05271	S3(Phospho): 50.34; S5(Phospho): 50.34; S6(Phospho): 99.33	Y
FALSE	High	Sequest HT (B2)	Unambiguous	smsPPPk	N-Term(TMTpro); S1(Phospho); M2(Oxidation); S3(Phospho); K7(TMTpro)	2	Q3TWW8	Q3TWW8; Q8BKL0	0	3	0.6722	0	1	1	509.91	1527.72	1527.72	-1.38	-0.0007	HCD (High Energy Collision Dissociation)	MS2	56.3962		33	86	54.6004	19125	ECL04066-3.raw	F1.12	30.5	27.7	32.1	28	29.7	35.4	30.3	40.5	45.7	32.6	42.3	35.5	27.6	36.4	25.7	31.5	30.8	32		1.8	1	FALSE	0.00483	0.05274	S1(Phospho): 100; S3(Phospho): 100	Y
FALSE	High	Sequest HT (B2)	Unambiguous	kVsTPAsSSQk	N-Term(TMTpro); K1(TMTpro); S3(Phospho); S7(Phospho); K11(TMTpro)	1	Q62481	Q62481	1	3	0.3179	0	1	1	731.388	2192.15	2192.15	-1.77	-0.00129	HCD (High Energy Collision Dissociation)	MS2	63.1149		62	86	61.8954	22712	ECL04064-2.raw	F1.5	48.6	47.7	61.5	63.3	71.7	61.5	60.3	41.9	61.1	70.1	68.4	86.7	51.4	52.4	45.1	64	73.8	86.8		1.73	1	FALSE	0.00483	0.05267	S3(Phospho): 100; T4(Phospho): 100	Y
FALSE	High	Sequest HT (B2)	Unambiguous	sPALPER	N-Term(TMTpro); S1(Phospho)	4	Q61818	Q61818; Q5QGZ6; Q61818-2; A6H6H9	0	2	0.3676	0	1	1	577.3	1153.59	1153.59	-0.34	-0.0002	HCD (High Energy Collision Dissociation)	MS2	0		112.1	65.173	59.5216	21089	ECL04068-2.raw	F1.17	112.9	102.9	107	107.3	117.1	109.1	121.4	106.1	169.3	120.8	98.5	118.1	110.6	102.1	92.6	78.2	127.1	118.1		2.04	1	FALSE	0.00483	0.05265	S1(Phospho): 100	Y
FALSE	High	Sequest HT (B2)	Unambiguous	sRsPSPR	N-Term(TMTpro); S1(Phospho); S3(Phospho)	6	E9PUK6	E9PUK6; Q52KI8-2; E9QKA4; A2A8V8; Q52KI8; A2A8V9	1	2	0.2088	0	1	1	625.785	1250.56	1250.56	1.56	0.00098	HCD (High Energy Collision Dissociation)	MS2	25.0989		61.1	86	25.6818	6952	ECL04068-2.raw	F1.17	54.1	49.9	61.3	58.6	57.2	50.3	78.1	64.3	57.1	62.6	76.6	70.4	61.4	56.8	62.4	62.2	61.6	56.3		1.82	1	FALSE	0.00483	0.05284	S1(Phospho): 100; S3(Phospho): 50; S5(Phospho): 50	Y
FALSE	High	Sequest HT (B2)	Unambiguous	sTDDYsEADEDDEEEGkPSRk	N-Term(TMTpro); S6(Phospho); K17(TMTpro); K21(TMTpro)	1	E9PWW9	E9PWW9	1	3	0.2614	0	1	1	1132.19	3394.56	3394.56	-0.34	-0.00038	HCD (High Energy Collision Dissociation)	MS2	48.9264		32	86	48.3017	17027	ECL04067-1.raw	F1.13	25.6	18.8	28.6	19.4	30.6	22.9	41.4	27.8	31.8	27.6	44	28.8	41	35.1	44.5	36.8	37.8	33.8		1.53	1	FALSE	0.00483	0.05281	S6(Phospho): 98.7	Y
FALSE	High	Sequest HT (B2)	Unambiguous	sISESSR	N-Term(TMTpro); S1(Phospho)	2	Q3TUQ5	Q3TUQ5; O35691	0	2	0.0256	0	1	1	575.277	1149.55	1149.55	0.34	0.0002	HCD (High Energy Collision Dissociation)	MS2	0		97.6	86	39.2635	11926	ECL04067-2.raw	F1.14	92.3	93.1	81.2	87.8	109.9	92.1	100.5	109.6	112.4	110.8	96.5	99.6	90.9	106.7	92.5	89	107	86.9		1.56	1	FALSE	0.00483	0.05266	S1(Phospho): 100	Y
FALSE	High	Sequest HT (B2)	Unambiguous	sFsIsPSRR	N-Term(TMTpro); S3(Phospho); S5(Phospho)	10	Q9QX47-2; H9KV00	F7CU80; Q9QX47-3; Q80TM4; Q9QX47-4; H9KV15; Q9QX47; Q8C9T5; H9KV01; Q9QX47-2; H9KV00	1	3	0.2704	0	1	1	500.903	1500.69	1500.69	0.34	0.00017	HCD (High Energy Collision Dissociation)	MS2	22.9957		64.2	86	75.7168	27698	ECL04067-2.raw	F1.14	55.6	43.7	78.2	61.7	59.1	60.9	57.4	49.5	123.1	59.7	71.9	50	67.1	51.9	54.5	67.2	74.7	71.4		2.33	2	FALSE	0.00483	0.05273	S3(Phospho): 100; S5(Phospho): 99.21	Y
FALSE	High	Sequest HT (B2)	Unambiguous	tsPDTLR	N-Term(TMTpro); S2(Phospho)	3	Q06477; Q62093	Q06477; Q8C671; Q62093	0	2	0.107	0	1	1	587.296	1173.58	1173.58	0.45	0.00026	HCD (High Energy Collision Dissociation)	MS2	25.1288		156.3	15.935	50.4071	16854	ECL04067-2.raw	F1.14	158.9	161.8	204.2	182.5	156	184.3	100.4	171.9	200.8	216.3	171.3	90.8	139.3	157.9	113.2	96.1	165.9	144.8		2.43	2	FALSE	0.00483	0.05277	S2(Phospho): 99.52	Y
FALSE	High	Sequest HT (B2)	Unambiguous	sSsPPPR	N-Term(TMTpro); S3(Phospho)	3	Q569Z6	Q569Z6; Q91VL2; Q8BZN7	0	2	0.0474	0	1	1	556.277	1111.55	1111.55	0.09	5e-05	HCD (High Energy Collision Dissociation)	MS2	0		101.9	86	30.6019	8975	ECL04064-3.raw	F1.6	88.3	88.9	101.3	102.9	108.9	88	127.1	100.6	121.7	109.5	107.6	100.1	101.4	114.4	98.9	90	102.3	83.5		1.9	1	FALSE	0.00483	0.05282	S3(Phospho): 99.37	Y
FALSE	High	Sequest HT (B2)	Unambiguous	sDsEGsDYTPGk	N-Term(TMTpro); S3(Phospho); S6(Phospho); K12(TMTpro)	6	Q5DTP7; Q6PDQ2	Q3ULG0; Q5DTP7; Q3V265; E9QAS5; Q6PDQ2; E9QAS4	0	2	0.2113	0	1	1	1005.93	2010.86	2010.86	-1.44	-0.00145	HCD (High Energy Collision Dissociation)	MS2	0		66.2	86	51.3265	18821	ECL04066-1.raw	F1.10	66.8	54.6	82.6	60.2	67.5	71.9	53.2	58.6	92.1	63.7	84.1	38.2	69.7	64	69.8	62.1	64.1	70.1		1.42	2	FALSE	0.00483	0.05285	S3(Phospho): 99.99; S6(Phospho): 98.02	Y
FALSE	High	Sequest HT (B2)	Unambiguous	kSsTsPk	N-Term(TMTpro); K1(TMTpro); S3(Phospho); S5(Phospho); K7(TMTpro)	3	Q569Z6	Q569Z6; Q3U503; Q80VM0	1	3	0.0951	0	1	1	602.99	1806.96	1806.96	-0.87	-0.00053	HCD (High Energy Collision Dissociation)	MS2	53.0876		166.3	31.12	43.7833	15324	ECL04066-1.raw	F1.10	138.5	128.4	175.4	128.4	207.5	150.3	178.7	146	190.4	185.6	205	163.4	175.4	180.8	154.7	145.9	193.5	149.5		2.63	1	FALSE	0.00483	0.05265	S3(Phospho): 99.51; S5(Phospho): 99.51	Y
FALSE	High	Sequest HT (B2)	Unambiguous	sTsLPAPR	N-Term(TMTpro); S3(Phospho)	2	Q80Z37	Q05D01; Q80Z37	0	2	0.0229	0	1	1	606.819	1212.63	1212.63	0.53	0.00032	HCD (High Energy Collision Dissociation)	MS2	0		151.5	86	63.424	22784	ECL04068-2.raw	F1.17	118.8	116.6	156.5	138.5	138.1	143.5	174.3	106.7	171.9	174.3	201.6	132.9	153.1	153.7	151	163.7	170.4	165.3		1.75	1	FALSE	0.00483	0.0527	S3(Phospho): 100	Y
FALSE	High	Sequest HT (B2)	Unambiguous	sRsRtPPAIR	N-Term(TMTpro); S1(Phospho); S3(Phospho); T5(Phospho)	3	Q8BTI8	Q8BTI8; Q8BTI8-2; Q8BTI8-3	2	3	0.4784	0	1	1	562.261	1684.77	1684.77	1.24	0.0007	HCD (High Energy Collision Dissociation)	MS2	52.9322		97.4	86	44.138	14458	ECL04066-3.raw	F1.12	92.4	81.9	81	94.8	89.3	83.2	100.3	94.7	141	99.2	108.3	105.9	95.7	109.5	79.7	103.9	109.8	84.9		2.32	1	FALSE	0.00483	0.05283	S1(Phospho): 100; S3(Phospho): 100; T5(Phospho): 100	Y
FALSE	High	Sequest HT (B2)	Unambiguous	lSVQSSGsRR	N-Term(TMTpro); S8(Phospho)	4	Q5PPR2	Q6P1Y9; Q5PPR2; Q8R3S6; Q3U1G4	1	3	0.0402	0	1	1	487.59	1460.76	1460.75	1.15	0.00056	HCD (High Energy Collision Dissociation)	MS2	41.257		35	86	50.2481	17236	ECL04064-3.raw	F1.6	28.8	26.7	30.8	36.4	36.6	35.5	39.9	28.9	34.6	38.5	40	30.5	38.6	38	34.5	34.4	43.7	35		2.24	1	FALSE	0.00483	0.05276	S5(Phospho): 33.33; S6(Phospho): 33.33; S8(Phospho): 33.33	Y
FALSE	High	Sequest HT (B2)	Unambiguous	eQEWDssSDGTER	N-Term(TMTpro); S6(Phospho); S7(Phospho)	6	Q61687; A0A0G2JFR8	Q8BSH0; Q61687; F6RDB7; Q3TP53; A0A0G2JED2; A0A0G2JFR8	0	3	0.0579	0	1	1	663.918	1989.74	1989.74	-1.66	-0.0011	HCD (High Energy Collision Dissociation)	MS2	58.6355		10.5	86	47.6842	18295	ECL04063-1.raw	F1.1	10	9.2	7.6	4.8	9.7	11.9	12.3	10.9	13.5	12.2	10.9	17	11.1	12.6	6	8.9	10.8	9.1		1.9	2	FALSE	0.00483	0.05265	S6(Phospho): 98.68; S7(Phospho): 98.68	Y
FALSE	High	Sequest HT (B2)	Unambiguous	eSTSSksPPR	N-Term(TMTpro); K6(TMTpro); S7(Phospho)	7	G3UYD0	Q9ESZ8-5; Q9ESZ8-4; Q9ESZ8-2; Q9ESZ8; Q9ESZ8-3; G3UYD0; Q9ESZ8-6	1	3	0.0248	0	1	1	588.645	1763.92	1763.92	0.36	0.00021	HCD (High Energy Collision Dissociation)	MS2	42.2278		160.6	40.408	37.2834	12368	ECL04064-1.raw	F1.4	115	127.7	152.4	166.9	158.9	140.6	161.4	132.5	141.2	147.9	182.7	176.7	173.1	179.9	157.4	166.1	224.3	188.7		2.42	1	FALSE	0.00483	0.05285	S7(Phospho): 99.37	Y
FALSE	High	Sequest HT (B2)	Unambiguous	sksPAsVDRQR	N-Term(TMTpro); K2(TMTpro); S3(Phospho); S6(Phospho)	2	O35326	O35326; Q9D8S5	2	3	0.3821	0	1	1	667.006	1999	1999	0.14	9e-05	HCD (High Energy Collision Dissociation)	MS2	40.4629		86.1	40.667	47.1407	15885	ECL04068-3.raw	F1.18	97.2	85	92.8	71.4	86.1	80.6	84.7	102	93.5	76.7	104.8	73.7	80.3	98.3	85.8	77.7	83.4	77.6		2.12	1	FALSE	0.00483	0.05282	S3(Phospho): 100; S6(Phospho): 100	Y
FALSE	High	Sequest HT (B2)	Unambiguous	sTsPsPSRLk	N-Term(TMTpro); S1(Phospho); S3(Phospho); S5(Phospho); K10(TMTpro)	2	Q8K194	Q8K194-2; Q8K194	1	3	0.5872	0	1	1	636.635	1907.89	1907.89	-0.41	-0.00026	HCD (High Energy Collision Dissociation)	MS2	69.8811		77.5	44.162	75.2729	28412	ECL04068-3.raw	F1.18	57.1	70.8	75	61.4	79.8	62.3	77	73.9	78.5	81.9	81.5	75.1	102.4	92.9	78.3	79.1	83.3	85.9		2.35	1	FALSE	0.00483	0.05272	S1(Phospho): 66.67; T2(Phospho): 66.67; S3(Phospho): 66.67; S5(Phospho): 99.96	Y
FALSE	High	Sequest HT (B2)	Unambiguous	sssPVTELTAR	N-Term(TMTpro); S2(Phospho); S3(Phospho)	3	Q8BTI8	Q8BTI8; Q8BTI8-2; Q8BTI8-3	0	2	0.0323	0	1	1	806.37	1611.73	1611.74	-1.08	-0.00087	HCD (High Energy Collision Dissociation)	MS2	41.938		59.8	86	67.6485	26450	ECL04066-1.raw	F1.10	45.6	60.4	49.8	54.4	59.2	46.8	63	55.4	74.7	82.1	59	59.4	55.8	59	50	62.7	74.4	66.1		1.55	1	FALSE	0.004841	0.05296	S1(Phospho): 98.82; S3(Phospho): 98.82	Y
FALSE	High	Sequest HT (B2)	Unambiguous	rNssSkR	N-Term(TMTpro); S3(Phospho); S4(Phospho); K6(TMTpro)	4	Q61687; A0A0G2JFR8	Q61687; Q3TP53; A0A0G2JED2; A0A0G2JFR8	2	3	0.3875	0	1	1	534.939	1602.8	1602.8	0.41	0.00022	HCD (High Energy Collision Dissociation)	MS2	45.3335		139.4	80.738	27.5178	7718	ECL04066-2.raw	F1.11	96	99.5	135.4	157.4	139.1	107.1	123.3	111.6	146.1	171.1	164.4	153.1	137.2	166.5	132.7	148.1	170.6	152.6		2.71	2	FALSE	0.004841	0.05304	S3(Phospho): 100; S4(Phospho): 99.99	Y
FALSE	High	Sequest HT (B2)	Unambiguous	sIsAPVIFDR	N-Term(TMTpro); S3(Phospho)	3	Q9CWK8	Q9CWK8; Q3U5L3; Q91VZ1	0	2	0.1474	0	1	1	744.893	1488.78	1488.78	0.39	0.00029	HCD (High Energy Collision Dissociation)	MS2	44.9202		44	86	103.249	41674	ECL04066-3.raw	F1.12	35.1	35.9	46.5	44.9	39.8	49.8	41.4	40.1	50.3	58.1	38.8	40.1	43.3	44.4	46.2	44.2	53.1	40.2		1.56	1	FALSE	0.004841	0.05304	S3(Phospho): 99.99	Y
FALSE	High	Sequest HT (B2)	Unambiguous	sRsPSHTRPR	N-Term(TMTpro); S1(Phospho); S3(Phospho)	7	E9PUK6	E9PUK6; Q52KI8-2; E9QKA4; A2A8V8; Q52KI8; A2A8V9; F7BWM1	1	3	0.2616	0	1	1	548.929	1644.77	1644.77	1.5	0.00083	HCD (High Energy Collision Dissociation)	MS2	23.0154		52.8	57.601	20.978	5082	ECL04065-2.raw	F1.8	47.6	49.7	43.9	47.7	60.3	49.2	60.6	55.8	79.6	51	59.6	57.4	44.9	52.5	43.9	45	59.7	43.4		2.37	1	FALSE	0.004841	0.05317	S1(Phospho): 100; S3(Phospho): 99.97	Y
FALSE	High	Sequest HT (B2)	Unambiguous	sAtPPATR	N-Term(TMTpro); T3(Phospho)	3	Q8BTI8	Q8BTI8; Q8BTI8-2; Q8BTI8-3	0	2	0.1026	0	1	1	592.804	1184.6	1184.6	0.48	0.00029	HCD (High Energy Collision Dissociation)	MS2	15.2157		150.7	66.538	37.488	11778	ECL04064-3.raw	F1.6	152	111.9	164.4	145.9	136.9	156	167.8	134.1	191	136.8	192.3	138.6	134.1	150.8	141.5	149.8	171	140.3		1.95	1	FALSE	0.004841	0.05309	T3(Phospho): 99.34	Y
FALSE	High	Sequest HT (B2)	Unambiguous	gsPHYFsPFRPY	N-Term(TMTpro); S2(Phospho); S7(Phospho)	3	Q9D0B0	Q9D0B0; Q3TXM9; F6RTE1	0	2	0.2096	0	1	1	959.916	1918.82	1918.82	-0.46	-0.00044	HCD (High Energy Collision Dissociation)	MS2	38.6548		20.4	86	105.134	42501	ECL04066-3.raw	F1.12	21.2	20.8	27.9	28.7	24.8	17.7	16.9	21.4	15.1	28.9	17.7	20.1	22.4	20.6	16.6	12.5	21.6	12.1		1.67	1	FALSE	0.004841	0.05289	S2(Phospho): 100; S7(Phospho): 100	Y
FALSE	High	Sequest HT (B2)	Unambiguous	sRSWtsPk	N-Term(TMTpro); T5(Phospho); S6(Phospho); K8(TMTpro)	3	Q9R0U0	Q9R0U0-2; Q3UXS8; Q9R0U0	1	3	0.0117	0	1	1	572.951	1716.84	1716.84	0.15	9e-05	HCD (High Energy Collision Dissociation)	MS2	30.5837		101.8	24.62	53.7104	19671	ECL04068-1.raw	F1.16	109	91.3	135.9	95.7	112	108.5	98.3	92.8	119.1	95.8	109.9	87.8	103.1	115.6	97.8	73.5	95.5	92.3		2.57	1	FALSE	0.004841	0.05314	S3(Phospho): 100; S6(Phospho): 100	Y
FALSE	High	Sequest HT (B2)	Unambiguous	eQSYSRSPsRsAsPk	N-Term(TMTpro); S9(Phospho); S11(Phospho); S13(Phospho); K15(TMTpro)	1	Q9JJA7	Q9JJA7	2	3	0.0769	0	1	1	839.046	2515.12	2515.13	-1.7	-0.00142	HCD (High Energy Collision Dissociation)	MS2	27.9248		68.7	86	47.7486	15933	ECL04068-2.raw	F1.17	69.1	50.1	70.7	85	79.1	62.1	62.3	57.2	59.6	81.6	85.5	50.1	84.4	77.7	52.5	72	81	58.4		1.69	1	FALSE	0.004841	0.05292	S7(Phospho): 97.8; S9(Phospho): 50.72; S11(Phospho): 50.72; S13(Phospho): 99.26	Y
FALSE	High	Sequest HT (B2)	Unambiguous	lASsPk	N-Term(TMTpro); S4(Phospho); K6(TMTpro)	15	A2AVJ7	Q99PL5-10; Q99PL5-11; A2AVJ7; Q99PL5-6; Q8CAB9; Q3ULC0; Q99PL5-12; Q99PL5-4; Q99PL5-9; Q99PL5-7; Q99PL5; Q99PL5-8; Q99PL5-5; Q99PL5-3; Q99PL5-2	0	2	0.0792	0	1	1	645.869	1290.73	1290.73	0.08	5e-05	HCD (High Energy Collision Dissociation)	MS2	0		212.2	86	54.1359	20362	ECL04065-1.raw	F1.7	222.6	221.5	208.8	151.6	153.1	220.5	179.2	252.3	277.9	193.9	168.2	234	170.5	265.8	281.1	176.1	230.9	215.6		2.02	1	FALSE	0.004841	0.05289	S4(Phospho): 100	Y
FALSE	High	Sequest HT (B2)	Unambiguous	fQQmDDDLPESAPESEGESEEEDDs	N-Term(TMTpro); M4(Oxidation); S25(Phospho)	2	Q9D0I8	Q9D0I8; A2AMV1	0	3	0.1102	0	1	1	1072.41	3215.22	3215.22	-0.31	-0.00033	HCD (High Energy Collision Dissociation)	MS2	33.7713		8.4	86	90.9227	37665	ECL04066-1.raw	F1.10	6.4	4.7	7	7	9	5.5	7.5	9.6	10.1	7.8	8	9.9	9.9	10.5	9.3	8.2	11	10.6		1.27	1	FALSE	0.004841	0.05311	S25(Phospho): 93.42	Y
FALSE	High	Sequest HT (B2)	Unambiguous	gGSGSGsGGYGGDR	N-Term(TMTpro); S7(Phospho)	2	Q8BQ46	Q8BQ46; F6QCI0	0	2	0.1164	0	1	1	777.829	1554.65	1554.65	-0.07	-5e-05	HCD (High Energy Collision Dissociation)	MS2	0		52.7	86	26.7075	7750	ECL04065-1.raw	F1.7	40.8	41.3	54	64	50.7	47.3	49.6	42.9	55.3	59	60.9	69.9	62.5	54.4	40.1	45.9	51.7	58.3		1.46	1	FALSE	0.004841	0.05293	S7(Phospho): 99.98	Y
FALSE	High	Sequest HT (B2)	Unambiguous	eADIDssDEsDVEEDVDQPSAHk	N-Term(TMTpro); S6(Phospho); S7(Phospho); S10(Phospho); K23(TMTpro)	2	O35218	Q3US33; O35218	0	3	0.1752	0	1	1	1122.46	3365.35	3365.35	0.34	0.00038	HCD (High Energy Collision Dissociation)	MS2	0		2.3	86	115.486	48506	ECL04066-1.raw	F1.10	2.7	2.5			3.2	3.2	2.7	3.3	3.8		2.9		1.9	3.1	3.9		4	5.9		1.37	1	FALSE	0.004841	0.05301	S6(Phospho): 97.89; S7(Phospho): 97.89; S10(Phospho): 97.89	Y
FALSE	High	Sequest HT (B2)	Unambiguous	tDEAPQGAAAsSSVAGAVGmTTSGESESDDSEmGR	N-Term(TMTpro); S11(Phospho); M20(Oxidation); M33(Oxidation)	2	G5E870	G5E870; A0A0B4J1N9	0	3	0.6736	0	1	1	1254.53	3761.56	3761.56	0.73	0.00091	HCD (High Energy Collision Dissociation)	MS2	0		3.4	86	60.712	23253	ECL04066-1.raw	F1.10	4.5		4	4.9	4	4.7	4.5	3.1	4.6		3.7	3.2	2.9	3.3	4.6	2.2	3.6	3.7		1.44	1	FALSE	0.004841	0.0529	S11(Phospho): 11.11; S12(Phospho): 11.11; S13(Phospho): 11.11; T21(Phospho): 11.11; T22(Phospho): 11.11; S23(Phospho): 11.11; S26(Phospho): 11.11; S28(Phospho): 11.11; S31(Phospho): 11.11	Y
FALSE	High	Sequest HT (B2)	Unambiguous	aksPTPsLsPAR	N-Term(TMTpro); K2(TMTpro); S3(Phospho); S7(Phospho); S9(Phospho)	7	E9PUK6	E9PUK6; Q52KI8-2; E9QKA4; A2A8V8; F6UK16; Q52KI8; A2A8V9	1	3	0.1579	0	1	1	687.335	2059.99	2059.99	1.55	0.00106	HCD (High Energy Collision Dissociation)	MS2	41.3865		86.8	55.481	71.3405	26579	ECL04068-3.raw	F1.18	79.6	47.6	64.8	70.8	82.1	66.3	92.5	63.3	114.3	72.7	114.4	85.2	85.8	97.9	92.8	95	138	101.2		2.66	1	FALSE	0.004841	0.05288	S3(Phospho): 100; T5(Phospho): 99.99; S9(Phospho): 98.99	Y
FALSE	High	Sequest HT (B2)	Unambiguous	mAPsPTk	N-Term(Prot)(Met-loss); N-Term(TMTpro); S4(Phospho); K7(TMTpro)	1	Q99M28-2	Q99M28-2	0	2	0.1865	0	1	1	644.861	1288.72	1288.72	-0.12	-8e-05	HCD (High Energy Collision Dissociation)	MS2	27.4462		119.7	69.512	56.2769	19311	ECL04067-3.raw	F1.15	95.7	93.4	129.4	122.9	112.2	105.7	124.2	104.3	124.2	130.5	137.8	127.7	119.1	139.7	109.4	116.9	147	117.6		1.93	1	FALSE	0.004841	0.05317	S4(Phospho): 100	Y
FALSE	High	Sequest HT (B2)	Unambiguous	gRsRTPLTsR	N-Term(TMTpro); S3(Phospho); S9(Phospho)	3	Q8BTI8	Q8BTI8; Q8BTI8-2; Q8BTI8-3	2	3	0.1903	0	1	1	532.264	1594.78	1594.78	-0.26	-0.00014	HCD (High Energy Collision Dissociation)	MS2	55.3945		87.4	25.712	33.1522	9578	ECL04067-2.raw	F1.14	81.9	68.3	71.5	69.1	89.6	89.5	91.6	82.6	104.3	91.6	103.7	87.1	96.1	102	80.2	92.8	98.1	75.1		2.26	1	FALSE	0.004841	0.05288	S3(Phospho): 100; T5(Phospho): 100	Y
FALSE	High	Sequest HT (B2)	Unambiguous	rLssLRASTSk	N-Term(TMTpro); S3(Phospho); S4(Phospho); K11(TMTpro)	3	P62754	Q3TL53; P62754; Q8BT09	2	3	0.3579	0	1	1	658.686	1974.04	1974.04	-0.44	-0.00029	HCD (High Energy Collision Dissociation)	MS2	28.5876		67.5	86	82.4332	32160	ECL04065-2.raw	F1.8	47.5	44.3	76	62	66.5	71.5	61.8	33.3	65.1	73.5	75.2	86.5	46.9	46.5	94.2	109.6	86	70.3		1.9	1	FALSE	0.004841	0.05293	S3(Phospho): 100; S4(Phospho): 100	Y
FALSE	High	Sequest HT (B2)	Unambiguous	rPsEPLEPR	N-Term(TMTpro); S3(Phospho)	3	A0A0G2JFT8	Q9D394-2; Q9D394-4; A0A0G2JFT8	0	3	0.476	0	1	1	488.923	1464.75	1464.75	1.02	0.0005	HCD (High Energy Collision Dissociation)	MS2	0		102.3	86	56.8565	19899	ECL04068-2.raw	F1.17	86	100.7	94.9	84.7	101.9	89.9	113.1	103.7	112.1	96.5	99	108.2	138.2	108.9	105.2	100.6	121.5	78.4		2.5	1	FALSE	0.004841	0.05311	S3(Phospho): 100	Y
FALSE	High	Sequest HT (B2)	Unambiguous	sNSsSPVDkLNQQPR	N-Term(TMTpro); S4(Phospho); K9(TMTpro)	3	Q6NXH3	Q6NXH3-3; Q6NXH3-2; Q6NXH3	1	3	0.0222	0	1	1	782.408	2345.21	2345.21	-0.88	-0.00069	HCD (High Energy Collision Dissociation)	MS2	17.927		63.5	86	72.3593	27466	ECL04066-2.raw	F1.11	53.5	48.8	68.6	65	59.5	53.1	69.8	49.7	77.3	71.9	72.8	52.1	63.4	70.2	69.4	66.3	72.8	59.5		1.35	1	FALSE	0.004841	0.05292	S4(Phospho): 49.75; S5(Phospho): 49.75	Y
FALSE	High	Sequest HT (B2)	Unambiguous	kIsRDELSLEDSSR	N-Term(TMTpro); K1(TMTpro); S3(Phospho)	6	P83093	F6WBP9; P83093; B2RQE3; Q8BIM2; B7ZN44; I1E4X8	2	3	0.1737	0	1	1	775.077	2323.22	2323.22	0.02	1e-05	HCD (High Energy Collision Dissociation)	MS2	23.0127		151	86	67.4968	26236	ECL04068-1.raw	F1.16	126.3	119.8	130.6	131.4	159.9	141.9	165.1	182.8	170.4	162.3	159	156.5	168.1	166.6	151.5	154.5	148.2	125.5		1.67	1	FALSE	0.004841	0.05304	S3(Phospho): 50; S8(Phospho): 50	Y
FALSE	High	Sequest HT (B2)	Unambiguous	rsRGsPR	N-Term(TMTpro); S2(Phospho); S5(Phospho)	2	H7BX95	H7BX95; Q6PDM2	2	3	0.1992	0	1	1	427.204	1279.6	1279.6	-1.48	-0.00063	HCD (High Energy Collision Dissociation)	MS2	48.7901		115.4	86	17.7149	3965	ECL04064-2.raw	F1.5	114.2	107.6	138.1	110.9	119.5	119	98.3	107.6	110.9	128.6	119.3	193.3	119.9	106.3	96	96.7	101.6	92.4		2.46	1	FALSE	0.004841	0.05311	S2(Phospho): 100; S5(Phospho): 100	Y
FALSE	High	Sequest HT (B2)	Unambiguous	sPsPkPTk	N-Term(TMTpro); S1(Phospho); S3(Phospho); K5(TMTpro); K8(TMTpro)	2	Q99M28-2	Q99M28-2; Q99M28	0	4	0.4818	0	1	1	479.263	1914.03	1914.03	-0.56	-0.00027	HCD (High Energy Collision Dissociation)	MS2	0		115.2	86	62.1868	21941	ECL04067-3.raw	F1.15	127.9	95.9	132.3	106.4	152.7	111.9	98.2	124.8	140.4	109.8	127.5	101.6	144.3	115.2	104.5	89.7	109.7	82.8		2.47	1	FALSE	0.004841	0.0529	S1(Phospho): 100; S3(Phospho): 100	Y
FALSE	High	Sequest HT (B2)	Unambiguous	rSEsGSPR	N-Term(TMTpro); S4(Phospho)	4	E9PZM7	E9PZM7; Q6ZPE9; A0A2I3BQU5; Q9CSS1	1	3	0.0317	0	1	1	420.541	1259.61	1259.61	1.19	0.0005	HCD (High Energy Collision Dissociation)	MS2	34.7847		58.4	86	20.927	5104	ECL04066-2.raw	F1.11	53.1	43.6	53.5	59.1	59.7	52	71.3	43.1	65.8	57	67.6	66.8	60	60.5	53.1	50.6	77.2	59.1		2.52	1	FALSE	0.004841	0.05315	S4(Phospho): 49.78; S6(Phospho): 49.78	Y
FALSE	High	Sequest HT (B2)	Unambiguous	sGTPPRPGSVtNmQADEctATPQR	N-Term(TMTpro); T11(Phospho); M13(Oxidation); C18(Carbamidomethyl); T19(Phospho)	3	Q8BTI8	Q8BTI8; Q8BTI8-2; Q8BTI8-3	0	3	0.0822	0	1	1	1013.44	3038.31	3038.31	-0.23	-0.00023	HCD (High Energy Collision Dissociation)	MS2	0		30.7	86	71.716	26439	ECL04068-2.raw	F1.17	35.6	31.5	31.3	21.3	26.4	30	31.8	27.7	46.3	34.7	37.4	22.1	27.7	31.4	25.1	30.6	35.8	27.1		1.46	1	FALSE	0.004841	0.05291	T3(Phospho): 97.78; T21(Phospho): 99.95	Y
FALSE	High	Sequest HT (B2)	Unambiguous	etSSSRsPtPk	N-Term(TMTpro); T2(Phospho); S7(Phospho); T9(Phospho); K11(TMTpro)	5	Q8BTI8	Q8BTI8; Q05BN4; Q8BTI8-2; Q8BTI8-3; Q05CY4	1	3	0.2355	0	1	1	675.637	2024.9	2024.9	-0.75	-0.00051	HCD (High Energy Collision Dissociation)	MS2	16.4887		135.8	86	44.9867	14968	ECL04064-3.raw	F1.6	137.3	101.6	139.3	128.1	150.9	123.3	153.1	111.8	192.9	143.8	147.8	112.5	139.4	130.2	112.3	143.2	154.8	125.4		2.42	1	FALSE	0.004841	0.05314	S3(Phospho): 49.76; S4(Phospho): 49.76; S5(Phospho): 50; S7(Phospho): 50; T9(Phospho): 99.99	Y
FALSE	High	Sequest HT (B2)	Unambiguous	iAkEEEsEEEsNEEEEEDDEEEsESEAk	N-Term(TMTpro); K3(TMTpro); S7(Phospho); S11(Phospho); S23(Phospho); K28(TMTpro)	16	H3BLH0	A0A140LHP6; Q8R1W7; H3BJI1; Q6DIC0; H3BK47; F2Z4A9; H3BJK2; H3BKJ3; A0A140LIQ9; A0A140LHE2; Q9D007; H3BLH0; Q7TND4; A0A140LI14; A0A140LIM0; Q99KH6	1	4	0.4393	0	1	1	1110.7	4439.79	4439.79	-0.79	-0.00087	HCD (High Energy Collision Dissociation)	MS2	0		8.3	86	98.8625	41336	ECL04065-1.raw	F1.7	4.8	6.1	9.4	8.6	8.5	6.8	9.8	6.9	5.3	7.4	9.3	5.2	11.2	9.1	8.3	12	10	10.4		1.73	1	FALSE	0.004841	0.05293	S7(Phospho): 100; S11(Phospho): 97.57; S23(Phospho): 97.57	Y
FALSE	High	Sequest HT (B2)	Unambiguous	eLNGDSDLDPENEsEEE	N-Term(TMTpro); S14(Phospho)	2	Q6ZQL4	Q6ZQL4; Q68FC6	0	3	0.3523	0	1	1	768.977	2304.92	2304.92	-1.14	-0.00087	HCD (High Energy Collision Dissociation)	MS2	0		3.5	86	77.5318	31683	ECL04063-1.raw	F1.1	3.7	3.2		6.1	5.2		1.9	4	5.5	5.9	4.4	4.5	4.3	4.2	3.2		5.6	2.4		1.93	1	FALSE	0.004841	0.05297	S14(Phospho): 100	Y
FALSE	High	Sequest HT (B2)	Unambiguous	eRkPsGGsSk	N-Term(TMTpro); K3(TMTpro); S5(Phospho); S8(Phospho); K10(TMTpro)	1	Q3THK3	Q3THK3	1	3	0.1765	0	1	1	702.37	2105.1	2105.1	-0.99	-0.00069	HCD (High Energy Collision Dissociation)	MS2	0		154.5	73.147	49.8763	17512	ECL04065-2.raw	F1.8	106.1	115.8	138.6	153.8	157.1	150	136	125.5	157	201.4	199.2	152.6	144.1	180.6	146.3	152	203.3	165.5		2.21	1	FALSE	0.004841	0.05309	S5(Phospho): 100; S8(Phospho): 99.99	Y
FALSE	High	Sequest HT (B2)	Unambiguous	sPsPDRsPAR	N-Term(TMTpro); S3(Phospho); S7(Phospho)	10	B1AYU7; A2AK42	B1AYU7; A2AK42; Q8C5N3; B1AYU8; B1AYU4; Q8BTT7; Q8BKP8; B1AYU9; Q8C5N3-2; A2AK44	1	2	0.3146	0	1	1	767.344	1533.68	1533.68	1.16	0.00089	HCD (High Energy Collision Dissociation)	MS2	0		63.5	86	27.8994	8259	ECL04068-1.raw	F1.16	68.1	51.5	69.2	73.1	64.1	67.6	56.8	62.7	93.7	61.2	77.8	53.9	66.1	60.5	49.3	55.7	53.3	59.3		2.13	2	FALSE	0.004841	0.05298	S1(Phospho): 99.99; S7(Phospho): 100	Y
FALSE	High	Sequest HT (B2)	Unambiguous	tREQEssGEEDNDLSPEER	N-Term(TMTpro); S6(Phospho); S7(Phospho)	3	Q9DCL8	Q9DCL8; D3Z3A0; Q9CT86	1	3	0.4867	0	1	1	891.03	2671.08	2671.07	1.32	0.00118	HCD (High Energy Collision Dissociation)	MS2	46.3706		9.6	86	47.7884	18100	ECL04063-3.raw	F1.3	7.6	12	10.5	5.4	5.7	7.3	11.5	14.1	8.7	11.1	6.3	11.6	10.4	11.9	10	8.6	10.3	9.3		1.5	1	FALSE	0.004841	0.05308	S6(Phospho): 98.41; S7(Phospho): 98.41	Y
FALSE	High	Sequest HT (B2)	Unambiguous	sNSSDAPGEESSsEtEkEIPVEQk	N-Term(TMTpro); S13(Phospho); T15(Phospho); K17(TMTpro); K24(TMTpro)	5	Q9JIK5	Q8K2L4; Q6PCP0; Q9JIK5; Q3ULC7; Q9CWZ5	1	4	0.006	0	1	1	909.931	3636.7	3636.7	-0.07	-6e-05	HCD (High Energy Collision Dissociation)	MS2	35.2034		2.3	86	90.1344	16692	ECL04065-3.raw	F1.9			2.6		4.3	3.4	4.3	2.8	2.8		3.9		3.7	3.5	4.1	3.4	3.9			1.67	1	FALSE	0.004841	0.05314	S11(Phospho): 50; S12(Phospho): 50; S13(Phospho): 50; T15(Phospho): 50	Y
FALSE	High	Sequest HT (B2)	Unambiguous	sFsIsPSRR	N-Term(TMTpro); S3(Phospho); S5(Phospho)	10	Q9QX47-2; H9KV00	F7CU80; Q9QX47-3; Q80TM4; Q9QX47-4; H9KV15; Q9QX47; Q8C9T5; H9KV01; Q9QX47-2; H9KV00	1	3	0.3392	0	1	1	500.902	1500.69	1500.69	-0.57	-0.00029	HCD (High Energy Collision Dissociation)	MS2	38.883		25.7	86	76.712	29017	ECL04066-3.raw	F1.12	26.2	12	33	23.6	20.3	25.2	23.9	14.7	50.5	18.5	29.2	24.3	25.5	19.9	25.1	25.8	36.2	30.1		2.27	2	FALSE	0.004841	0.05293	S3(Phospho): 100; S5(Phospho): 50; S7(Phospho): 50	Y
FALSE	High	Sequest HT (B2)	Unambiguous	aRsmsPPPk	N-Term(TMTpro); S3(Phospho); M4(Oxidation); S5(Phospho); K9(TMTpro)	2	Q3TWW8	Q3TWW8; Q8BKL0	1	2	0.4331	0	1	1	877.931	1754.86	1754.86	-0.04	-4e-05	HCD (High Energy Collision Dissociation)	MS2	38.3801		20.7	86	50.5364	17821	ECL04065-2.raw	F1.8	14.3	19	13.3	22.4	17.8	20.9	24.3	19.8	36.5	19.2	17.1	21.1	26.7	21.1	17.5	21.6	20.9	20.4		1.27	1	FALSE	0.004841	0.05319	S3(Phospho): 100; S5(Phospho): 100	Y
FALSE	High	Sequest HT (B2)	Unambiguous	sAYFsDEEELsD	N-Term(TMTpro); S5(Phospho); S11(Phospho)	2	Q9CZ96	Q9CZ96; Q9CZ96-2	0	2	0.1765	0	1	1	928.348	1855.69	1855.69	0.51	0.00047	HCD (High Energy Collision Dissociation)	MS2	28.3328		6.5	86	116.604	49561	ECL04065-1.raw	F1.7	6.2	7.6	7.6	4.5	5.5	4.9	7.8	3.4	4.9	6.8	7.9	6.9	6.5	7.2	6.9	5.5	10.5	6.8		1.36	1	FALSE	0.004841	0.0529	S5(Phospho): 100; S11(Phospho): 100	Y
FALSE	High	Sequest HT (B2)	Unambiguous	sFsIsPSR	N-Term(TMTpro); S3(Phospho); S5(Phospho)	10	Q9QX47-2; H9KV00	F7CU80; Q9QX47-3; Q80TM4; Q9QX47-4; H9KV15; Q9QX47; Q8C9T5; H9KV01; Q9QX47-2; H9KV00	0	2	0.5389	0	1	1	672.8	1344.59	1344.59	-0.1	-7e-05	HCD (High Energy Collision Dissociation)	MS2	0		76	86	85.0217	32697	ECL04068-2.raw	F1.17	61.7	57.2	62.1	62	70.6	71.8	88.6	67.7	104.8	73.1	81.5	77.7	84	84.5	74.9	80	86.6	80.8		1.8	2	FALSE	0.004841	0.05302	S3(Phospho): 100; S5(Phospho): 99.99	Y
FALSE	High	Sequest HT (B2)	Unambiguous	gmGPGtPAGYGR	N-Term(TMTpro); M2(Oxidation); T6(Phospho)	3	Q8VIJ6	Q810V5; Q8VIJ6; Q7TMH7	0	2	0.3784	0	1	1	760.849	1520.69	1520.69	1.11	0.00085	HCD (High Energy Collision Dissociation)	MS2	0		58	86	58.0557	21006	ECL04064-2.raw	F1.5	50.3	49.1	52.6	59.8	52	55.8	70.3	49	65.8	71.6	61.5	74.7	53.3	50.8	52.6	60.7	61	54		1.48	1	FALSE	0.004841	0.05298	T6(Phospho): 100	Y
FALSE	High	Sequest HT (B2)	Unambiguous	rkGSSAVGSDsD	N-Term(TMTpro); K2(TMTpro); S11(Phospho)	1	Q7TPD0	Q7TPD0	2	3	0.1927	0	1	1	618.646	1853.92	1853.92	-0.14	-9e-05	HCD (High Energy Collision Dissociation)	MS2	3.16456		148.6	48.736	34.7614	11340	ECL04065-1.raw	F1.7	96.8	86.8	106.6	126.2	123.7	100.8	345.7	118.2	112	114.7	189.3	136.7	146.5	166.8	196.7	203	161	148.1		2.18	1	FALSE	0.004841	0.05296	S11(Phospho): 100	Y
FALSE	High	Sequest HT (B2)	Unambiguous	qGRSsDERPVSGQDR	N-Term(TMTpro); S5(Phospho)	1	Q8BIZ6	Q8BIZ6	1	3	0.3802	0	1	1	686.661	2057.97	2057.97	0.32	0.00022	HCD (High Energy Collision Dissociation)	MS2	0		16.9	86	28.6587	8004	ECL04066-3.raw	F1.12	12.4	13.5	18.4	15.8	21.2	11.1	21.2	12.8	16.8	16.6	22.9	15.9	18.8	23.2	13.2	13	22.8	15.1		1.92	1	FALSE	0.004841	0.05308	S4(Phospho): 50; S5(Phospho): 50	Y
FALSE	High	Sequest HT (B2)	Unambiguous	rPSALsQGR	N-Term(TMTpro); S6(Phospho)	1	O35930	O35930	0	3	0.1423	0	1	1	452.575	1355.71	1355.71	-0.3	-0.00013	HCD (High Energy Collision Dissociation)	MS2	46.5603		86.8	86	41.2296	13670	ECL04065-2.raw	F1.8	68	71.7	69.7	99.9	74.1	92.4	77.4	69.6	109.9	102.1	78.2	104.1	68.2	83.9	103.3	100	107.1	85.4		2.53	1	FALSE	0.004841	0.05317	S6(Phospho): 100	Y
FALSE	High	Sequest HT (B2)	Unambiguous	sNPPsRkGsGFGHR	N-Term(TMTpro); S5(Phospho); K7(TMTpro); S9(Phospho)	1	P28230	P28230	2	4	0.2119	0	1	1	563.779	2252.09	2252.1	-1.44	-0.00081	HCD (High Energy Collision Dissociation)	MS2	36.9751		120.7	81.959	47.0397	15961	ECL04066-2.raw	F1.11	114.3	101.9	147.7	105.1	112.6	66.8	198.8	71.5	104.3	73.4	79.9	90.7	99.6	110.7	237	200	120.2	143.2		2.36	1	FALSE	0.004841	0.05295	S5(Phospho): 100; S9(Phospho): 100	Y
FALSE	High	Sequest HT (B2)	Unambiguous	lAPsPGsGSLSR	N-Term(TMTpro); S4(Phospho); S7(Phospho)	1	Q7TSH3	Q7TSH3	0	2	0.0867	0	1	1	796.875	1592.74	1592.74	1.53	0.00122	HCD (High Energy Collision Dissociation)	MS2	49.3102		37.7	86	78.89	29715	ECL04064-3.raw	F1.6	27.1	29.6	30.4	34.5	48.4	24.6	41.2	42.4	41.1	44.1	35.7	34.6	41.9	43.1	35.5	34.3	49.7	40.3		1.96	1	FALSE	0.004853	0.05344	S4(Phospho): 99.99; S11(Phospho): 98.9	Y
FALSE	High	Sequest HT (B2)	Unambiguous	qQIQSIQQsIER	N-Term(TMTpro); S9(Phospho)	1	Q9D0T1	Q9D0T1	0	2	0.0584	0	1	1	921.475	1841.94	1841.94	-0.68	-0.00063	HCD (High Energy Collision Dissociation)	MS2	33.6251		51.9	86	62.8219	24052	ECL04068-1.raw	F1.16	46.2	47	45	42.2	53.9	46.9	73.9	50.1	59.4	50.9	53.8	48.9	63	52.9	48	46.4	58.7	47		1.37	1	FALSE	0.004853	0.05339	S9(Phospho): 99.34	Y
FALSE	High	Sequest HT (B2)	Unambiguous	rPGPPLsPEIR	N-Term(TMTpro); S7(Phospho)	1	Q8K327	Q8K327	0	3	0.2896	0	1	1	534.961	1602.87	1602.87	-0.53	-0.00028	HCD (High Energy Collision Dissociation)	MS2	55.9088		22.5	86	83.4522	32278	ECL04068-3.raw	F1.18	17.9	16.7	26.3	20.7	23.3	18.4	21.7	24.7	28.5	22.2	22.3	22.2	25.7	22.7	19.7	24.1	28.4	20.6		2.21	1	FALSE	0.004853	0.05334	S7(Phospho): 100	Y
FALSE	High	Sequest HT (B2)	Unambiguous	sNELsPk	N-Term(TMTpro); S5(Phospho); K7(TMTpro)	3	Q5PPR4	Q5PPR4; B1ATG3; Q61751	0	2	0.2863	0	1	1	731.894	1462.78	1462.78	0.02	1e-05	HCD (High Energy Collision Dissociation)	MS2	23.8754		150.6	86	52.4394	19106	ECL04068-1.raw	F1.16	109.6	103.9	148	156.2	147	131.9	176.7	131.8	157.8	172.5	174.2	129.1	157.1	163.3	161.3	159.2	182.2	152.6		2.27	1	FALSE	0.004853	0.05348	S5(Phospho): 100	Y
FALSE	High	Sequest HT (B2)	Unambiguous	dIISSDGDSs	N-Term(TMTpro); S10(Phospho)	1	Q8BLH7	Q8BLH7	0	2	0.0685	0	1	1	690.299	1379.59	1379.59	0.01	0	HCD (High Energy Collision Dissociation)	MS2	64.3693		85.6	85.349	61.804	23950	ECL04065-1.raw	F1.7	66.6	75.6	81.7	77.4	79.4	74.9	104.1	71	90.6	93.4	93.5	81.7	96.5	90.7	90.4	86.8	98.7	89.8		1.46	1	FALSE	0.004853	0.05352	S9(Phospho): 50; S10(Phospho): 50	Y
FALSE	High	Sequest HT (B2)	Unambiguous	sYsPDGk	N-Term(TMTpro); S3(Phospho); K7(TMTpro)	8	Q6ZQ61	Q6ZQ61; Q4FJT0; Q3TTX0; A0A087WSP7; Q3UFN8; A0A087WQZ1; Q3TZN1; Q8K310	0	3	0.0441	0	1	1	481.245	1441.72	1441.72	-0.04	-2e-05	HCD (High Energy Collision Dissociation)	MS2	30.7626		119.9	86	59.1264	20927	ECL04068-2.raw	F1.17	127.3	114.6	118.1	124.5	137.3	118.5	94.4	129.4	178.9	141.1	106.5	134.6	99.9	111.4	85.3	87	158.1	93.4		2.04	1	FALSE	0.004853	0.05335	S3(Phospho): 100	Y
FALSE	High	Sequest HT (B2)	Unambiguous	eLVSSSssGsDSDSEVEk	N-Term(TMTpro); S7(Phospho); S8(Phospho); S10(Phospho); K18(TMTpro)	1	P11031	P11031	0	3	0.0066	0	1	1	893.037	2677.1	2677.11	-3.79	-0.00339	HCD (High Energy Collision Dissociation)	MS2	0		4.2	86	115.956	49272	ECL04065-1.raw	F1.7	4.7		5.9	5.3	4.3	4.4	5.2	5.3	4.8	4.2	4.1		4.3	4	5.8	4	7.2	3.3		1.51	1	FALSE	0.004853	0.05333	S7(Phospho): 58.43; S8(Phospho): 58.43; S10(Phospho): 58.43; S12(Phospho): 58.43; S14(Phospho): 58.43	Y
FALSE	High	Sequest HT (B2)	Unambiguous	gsLASLDSLRk	N-Term(TMTpro); S2(Phospho); K11(TMTpro)	21	P30999	D3Z2H7; P30999-2; E9Q906; Q3TPD1; E9Q905; D3Z2H2; P30999; E9Q8Z9; Q3UF77; G3X9V2; E9Q903; E9Q986; E9Q8Z8; E9Q901; E9Q8Z6; P30999-3; E9Q904; E9Q8Z5; E9Q8Z4; D3Z7H6; E9Q907	1	3	0.1429	0	1	1	612.348	1835.03	1835.03	0.49	0.0003	HCD (High Energy Collision Dissociation)	MS2	20.6302		62.2	86	84.9806	34779	ECL04066-1.raw	F1.10	45	45.8	66.5	75.2	57.9	57.3	58.8	41.8	57.9	59.4	51.9	57.9	51.9	54.4	86.9	83.2	86.3	83		1.96	1	FALSE	0.004853	0.05345	S2(Phospho): 100	Y
FALSE	High	Sequest HT (B2)	Unambiguous	rLPRsPsPYSR	N-Term(TMTpro); S5(Phospho); S7(Phospho)	3	Q69ZA1; Q69ZA1-2	Q69ZA1; Q69ZA1-2; A0A1Y7VNQ1	2	3	0.1068	0	1	1	593.96	1779.86	1779.86	0.76	0.00045	HCD (High Energy Collision Dissociation)	MS2	29.5683		82	31.854	54.9729	19318	ECL04068-3.raw	F1.18	67.1	66.8	65.5	74.8	85.5	67.9	93	80	101.9	82.8	93.1	70.1	96.4	90.7	70.2	94.5	96.9	80.4		2.34	2	FALSE	0.004853	0.05323	S5(Phospho): 99.97; S7(Phospho): 50.02; S10(Phospho): 50.02	Y
FALSE	High	Sequest HT (B2)	Unambiguous	eEEEGISQESsEEEQ	N-Term(TMTpro); S11(Phospho)	3	P17095-1; Q3TE85	P17095; P17095-1; Q3TE85	0	2	0.0719	0	1	1	1061.93	2122.85	2122.85	-0.24	-0.00025	HCD (High Energy Collision Dissociation)	MS2	0		4.8	86	50.8962	19607	ECL04063-2.raw	F1.2	4.9	5.3	5.5	5.7	6.7	4.2	4.6	7.3	6.3	5	2.5	6.1	4.6	5.7		2.5	4.9	5.2		1.53	2	FALSE	0.004853	0.0535	S7(Phospho): 33.33; S10(Phospho): 33.33; S11(Phospho): 33.33	Y
FALSE	High	Sequest HT (B2)	Unambiguous	rRsPSYSR	N-Term(TMTpro); S3(Phospho)	3	Q69ZA1; Q69ZA1-2	Q69ZA1; Q69ZA1-2; A0A1Y7VNQ1	2	3	0.3026	0	1	1	464.907	1392.71	1392.71	0.37	0.00017	HCD (High Energy Collision Dissociation)	MS2	0		46.2	86	24.6487	6462	ECL04066-3.raw	F1.12	38.8	37.9	36.1	49.8	45.1	47.7	52.9	45.7	48.6	51.3	54.5	49.9	46.9	48.4	44.2	45.7	52.6	35.8		1.95	2	FALSE	0.004853	0.05326	S3(Phospho): 100	Y
FALSE	High	Sequest HT (B2)	Unambiguous	rRsPsPR	N-Term(TMTpro); S3(Phospho); S5(Phospho)	12	E9PUK6; Q4FK66; Q569Z6	E9PUK6; Q4FK66; Q569Z6; Q52KI8-2; E9QKA4; A2A8V8; F6UK16; Q52KI8; A2A8V9; Q8BZN7; Q8R353; Q8BV76	2	3	0.3486	0	1	1	440.549	1319.63	1319.63	0.41	0.00018	HCD (High Energy Collision Dissociation)	MS2	47.7989		64.1	85.209	23.9757	6236	ECL04068-3.raw	F1.18	55.6	60.4	61.1	61.4	66.4	59.6	73.7	71.3	69	64	73.7	68.9	68.5	65.2	58.2	55.3	70.2	51.7		2.18	3	FALSE	0.004853	0.05332	S3(Phospho): 100; S5(Phospho): 100	Y
FALSE	High	Sequest HT (B2)	Unambiguous	sGSsPPkQk	N-Term(TMTpro); S4(Phospho); K7(TMTpro); K9(TMTpro)	3	Q8BTI8	Q8BTI8; Q8BTI8-2; Q8BTI8-3	1	3	0.0963	0	1	1	636.698	1908.08	1908.08	0.98	0.00062	HCD (High Energy Collision Dissociation)	MS2	27.654		114.3	85.327	52.5097	18435	ECL04066-2.raw	F1.11	90.1	81.7	95.4	89.6	112.7	89	147.7	111	154	107.3	134.9	106.4	136.2	125.1	97.6	126.8	149.6	105		1.87	1	FALSE	0.004853	0.05324	S4(Phospho): 99.28	Y
FALSE	High	Sequest HT (B2)	Unambiguous	sGDEGsEDEAsSGED	N-Term(TMTpro); S6(Phospho); S11(Phospho)	2	Q80XU3	A0A087WRY3; Q80XU3	0	2	0.406	0	1	1	967.823	1934.64	1934.64	0.02	2e-05	HCD (High Energy Collision Dissociation)	MS2	0		5	86	65.4523	26264	ECL04063-3.raw	F1.3		6.6	5	4.5	5.5	4.8	3.7	2.7	8.4	7	3.4	5.8	6	6.7	2.2	4.5	5.2	8.5		1.33	1	FALSE	0.004853	0.05342	S6(Phospho): 100; S11(Phospho): 50; S12(Phospho): 50	Y
FALSE	High	Sequest HT (B2)	Unambiguous	asDsDLsPPR	N-Term(TMTpro); S2(Phospho); S4(Phospho); S7(Phospho)	2	Q8R149	Q8R149-2; Q8R149	0	2	0.8516	0	1	1	794.804	1588.6	1588.6	-0.76	-0.0006	HCD (High Energy Collision Dissociation)	MS2	0		7	86	72.6174	29515	ECL04063-1.raw	F1.1	6.6	5.1	6.6	9.4	6.9	7.7	4.8	8	15.2	5.8	5.2	7.5	8.1	3.8	5.4	4.6	8.1	6.7		1.55	1	FALSE	0.004853	0.05337	S2(Phospho): 100; S4(Phospho): 100; S7(Phospho): 100	Y
FALSE	High	Sequest HT (B2)	Unambiguous	ssRsSPELTR	N-Term(TMTpro); S2(Phospho); S4(Phospho)	3	Q8BTI8	Q8BTI8; Q8BTI8-2; Q8BTI8-3	1	2	0.0341	0	1	1	792.363	1583.72	1583.72	2.24	0.00177	HCD (High Energy Collision Dissociation)	MS2	0		31	86	43.0557	14003	ECL04066-3.raw	F1.12	24.9	24.5	26.1	34.2	31.5	25.6	34.5	31.7	42.7	38.2	32.3	29.4	31.5	32.8	25.1	29.6	29.6	34		1.76	1	FALSE	0.004853	0.05329	S4(Phospho): 99.3; S5(Phospho): 99.3	Y
FALSE	High	Sequest HT (B2)	Unambiguous	rsRsAVR	N-Term(TMTpro); S2(Phospho); S4(Phospho)	10	Q9QX47-2; H9KV00	F7CU80; Q9QX47-3; Q80TM4; Q9QX47-4; H9KV15; Q9QX47; Q8C9T5; H9KV01; Q9QX47-2; H9KV00	2	2	0.2308	0	1	1	648.319	1295.63	1295.63	-0.4	-0.00026	HCD (High Energy Collision Dissociation)	MS2	0		35.6	86	20.042	4857	ECL04067-1.raw	F1.13	36.2	30.9	31.6	34.7	37.9	36.1	36.4	36.9	42.9	36.2	41.7	38.5	34.6	35.2	31.6	31.8	36.9	31		1.95	2	FALSE	0.004853	0.0534	S2(Phospho): 100; S4(Phospho): 100	Y
FALSE	High	Sequest HT (B2)	Unambiguous	sSTPPRQsPsRsSSPQPk	N-Term(TMTpro); S8(Phospho); S10(Phospho); S12(Phospho); K18(TMTpro)	3	Q8BTI8	Q8BTI8; Q8BTI8-2; Q8BTI8-3	2	4	0.13	0	1	1	690.576	2759.28	2759.28	0.04	2e-05	HCD (High Energy Collision Dissociation)	MS2	20.9808		111.4	86	38.4084	12853	ECL04064-1.raw	F1.4	112.5	94.2	115.5	104.5	103.5	105.3	119.9	113.3	141.5	118	121.6	99.4	106.5	117.9	95.9	99.9	135.6	101.4		2	1	FALSE	0.004853	0.05343	S2(Phospho): 48.71; T3(Phospho): 48.71; S10(Phospho): 49.99; S12(Phospho): 49.99; S13(Phospho): 49.99; S14(Phospho): 49.99	Y
FALSE	High	Sequest HT (B2)	Unambiguous	vSDsEsEDPPRPQAsDSESEELPkPR	N-Term(TMTpro); S4(Phospho); S6(Phospho); S15(Phospho); K24(TMTpro)	3	Q8C1D8	A0A1D5RLV0; Q8C1D8; Q8C1D8-2	0	4	0.0701	0	1	1	929.907	3716.61	3716.63	-4.99	-0.00463	HCD (High Energy Collision Dissociation)	MS2	0		43.2	86	67.431	26345	ECL04066-1.raw	F1.10	36.5	29.5	37.3	36.3	40.9	41.1	49.4	36.1	56.2	47.2	50.1	44.4	51.9	48.4	37.5	37.9	54.5	44.1		3.14	1	FALSE	0.004853	0.05348	S2(Phospho): 49.26; S4(Phospho): 49.26; S17(Phospho): 97.17; S19(Phospho): 97.17	Y
FALSE	High	Sequest HT (B2)	Unambiguous	sNSsEVTPPVLsVMGEATPVsIEPR	N-Term(TMTpro); S4(Phospho); S12(Phospho); S21(Phospho)	4	E9Q2I4	E9Q2I4; Q8BUZ9; Q3U224; A0A1Y7VP67	0	3	0.1639	0	1	1	1043.14	3127.4	3127.4	-1.8	-0.00187	HCD (High Energy Collision Dissociation)	MS2	71.0245		16.6	86	115.655	46944	ECL04068-2.raw	F1.17	11.2	11.3	14.8	17	13.7	16.2	16.8	15.4	11.8	21.9	19.9	16.4	24.1	18	16.1	18.2	16.3	19.1		2.44	1	FALSE	0.004853	0.05345	S3(Phospho): 96.75; T7(Phospho): 100; T18(Phospho): 99.97	Y
FALSE	High	Sequest HT (B2)	Unambiguous	ksPGSTSR	N-Term(TMTpro); K1(TMTpro); S2(Phospho)	5	Q3TNY6; Q14AX6-3	Q14AX6-2; Q14AX6; Q3TNY6; Q14AX6-3; Q9CVL4	1	3	0.1187	0	1	1	503.276	1507.81	1507.81	-0.04	-2e-05	HCD (High Energy Collision Dissociation)	MS2	17.0721		308.9	37.575	32.7537	10327	ECL04064-1.raw	F1.4	269.3	252.4	288.3	335	290.1	291.2	259.4	327.2	412.1	345.3	337.8	274.4	309.6	306.1	277.1	293	398.5	299.4		2.19	2	FALSE	0.004853	0.05352	S2(Phospho): 99.99	Y
FALSE	High	Sequest HT (B2)	Unambiguous	rsPsLER	N-Term(TMTpro); S2(Phospho); S4(Phospho)	2	Q6PAJ6	Q6PAJ6; Q5HZJ0	1	2	0.0427	0	1	1	654.805	1308.6	1308.6	-0.2	-0.00013	HCD (High Energy Collision Dissociation)	MS2	0		78.1	52.644	41.1568	13292	ECL04064-3.raw	F1.6	68.1	60.1	75.1	70.7	84.6	70.3	80.4	82.8	79.6	73.7	98	71.4	97	93.3	71.4	69.5	101.4	59.9		2.11	1	FALSE	0.004853	0.05324	S2(Phospho): 100; S4(Phospho): 100	Y
FALSE	High	Sequest HT (B2)	Unambiguous	kWSDSSkQDDSPSGASyGQDYDLsPPR	N-Term(TMTpro); K1(TMTpro); K7(TMTpro); Y17(Phospho); S24(Phospho)	5	Q3TNY6; Q14AX6-3	Q14AX6-2; Q14AX6; Q3TNY6; Q14AX6-3; Q9CVL4	2	4	0.0042	0	1	1	1012.22	4045.88	4045.87	2.63	0.00266	HCD (High Energy Collision Dissociation)	MS2	11.5403		46.5	86	80.8174	32867	ECL04065-1.raw	F1.7	30.4	36.2	41.8	45.2	47.1	30.8	50.2	46.3	43.1	44.3	66.4	47.3	50.5	41.7	47.2	61.2	54.8	53.4		2.39	2	FALSE	0.004853	0.05335	S11(Phospho): 98.49; S24(Phospho): 100	Y
FALSE	High	Sequest HT (B2)	Unambiguous	skDAsPINRWsPTR	N-Term(TMTpro); K2(TMTpro); S5(Phospho); S11(Phospho)	3	Q61136	Q61136; C7G3P2; Q8C5G1	2	3	0.2321	0	1	1	795.066	2383.18	2383.18	1.02	0.00081	HCD (High Energy Collision Dissociation)	MS2	39.7488		50.4	86	82.3282	31915	ECL04066-2.raw	F1.11	41.2	40	49	46.7	50	41.8	51.2	44.1	58.3	53.7	65.2	53.3	54.4	55.7	40.4	56.1	59.2	48.5		2.24	1	FALSE	0.004853	0.05331	S5(Phospho): 100; S11(Phospho): 50; T13(Phospho): 50	Y
FALSE	High	Sequest HT (B2)	Unambiguous	rRsPSPR	N-Term(TMTpro); S3(Phospho)	12	E9PUK6; Q4FK66; Q569Z6	E9PUK6; Q4FK66; Q569Z6; Q52KI8-2; E9QKA4; A2A8V8; F6UK16; Q52KI8; A2A8V9; Q8BZN7; Q8R353; Q8BV76	2	3	0.2207	0	1	1	413.893	1239.66	1239.66	0.28	0.00012	HCD (High Energy Collision Dissociation)	MS2	8.39002		95.2	76.81	19.3006	4596	ECL04064-2.raw	F1.5	82.7	64.7	100.9	96	83.4	86.2	93.9	85	121.9	81.8	108.1	102.2	80	103.2	94.4	119.7	107.6	103.3		2.22	3	FALSE	0.004853	0.05341	S3(Phospho): 99.04	Y
FALSE	High	Sequest HT (B2)	Unambiguous	sSTTssPkRPSLER	N-Term(TMTpro); S5(Phospho); S6(Phospho); K8(TMTpro)	3	P23881	P23881; A8CA96; A2AW45	1	4	0.0395	0	1	1	576.043	2301.15	2301.15	0.26	0.00015	HCD (High Energy Collision Dissociation)	MS2	42.6952		49.9	76.31	59.4186	21253	ECL04066-3.raw	F1.12	39.2	47.6	47.8	42.6	56.7	61.9	49.2	42.9	38.9	57.2	49.4	62.1	41.4	46.6	37.3	35.5	56.1	86.2		2.28	1	FALSE	0.004853	0.05333	S2(Phospho): 93.23; S6(Phospho): 94.83	Y
FALSE	High	Sequest HT (B2)	Unambiguous	sRsYsPRR	N-Term(TMTpro); S3(Phospho); S5(Phospho)	14	E9PUK6; E9QP00; H7BX95; P62996	E9PUK6; Q52KI8-2; E9QKA4; E9QP00; F8WJG3; A2A8V8; Q6PFR5; A0A0N4SVC2; H7BX95; Q52KI8; F7BWM1; Q6PDM2; Q3TNU2; P62996	2	3	0.1786	0	1	1	491.563	1472.67	1472.67	0.31	0.00015	HCD (High Energy Collision Dissociation)	MS2	15.5282		121.5	31.231	24.8556	6931	ECL04066-1.raw	F1.10	141.5	118.7	133.4	112.4	146	129.9	131.3	101.3	116.5	105.4	153.4	106.1	119.6	123.5	115	116.1	107.4	111.4		2.8	4	FALSE	0.004853	0.05342	S3(Phospho): 98.69; S5(Phospho): 100	Y
FALSE	High	Sequest HT (B2)	Unambiguous	skELVSSSSSGsDsDSEVEkk	N-Term(TMTpro); K2(TMTpro); S12(Phospho); S14(Phospho); K20(TMTpro); K21(TMTpro)	1	P11031	P11031	2	4	0.0408	0	1	1	887.949	3548.78	3548.78	-0.31	-0.00027	HCD (High Energy Collision Dissociation)	MS2	0		67.7	86	86.9123	33254	ECL04064-3.raw	F1.6	67.7	57	62.3	70.1	65.6	75.7	79	66.1	71.1	69.8	93.9	47.3	70.8	68.8	52.9	65.8	73.7	62.8		1.47	1	FALSE	0.004853	0.05323	S7(Phospho): 94.38; S16(Phospho): 94.42	Y
FALSE	High	Sequest HT (B2)	Unambiguous	dAtIPVESDtDDEGAPR	N-Term(TMTpro); T3(Phospho); T10(Phospho)	1	Q99L48	Q99L48	0	3	0.127	0	1	1	751.314	2251.93	2251.93	-1.99	-0.0015	HCD (High Energy Collision Dissociation)	MS2	0		32.5	86	86.0105	33284	ECL04066-3.raw	F1.12	25.1	29.7	24.3	30.1	29.3	35	36.3	25.9	34.3	30.6	34.8	31.5	41.3	33.9	32.7	32.3	42.9	34.9		1.89	1	FALSE	0.004866	0.05361	S8(Phospho): 98.6; T10(Phospho): 99.98	Y
FALSE	High	Sequest HT (B2)	Unambiguous	lASsPk	N-Term(TMTpro); S4(Phospho); K6(TMTpro)	15	A2AVJ7	Q99PL5-10; Q99PL5-11; A2AVJ7; Q99PL5-6; Q8CAB9; Q3ULC0; Q99PL5-12; Q99PL5-4; Q99PL5-9; Q99PL5-7; Q99PL5; Q99PL5-8; Q99PL5-5; Q99PL5-3; Q99PL5-2	0	2	0.0776	0	1	1	645.869	1290.73	1290.73	-0.33	-0.00021	HCD (High Energy Collision Dissociation)	MS2	0		391	52.247	67.5047	25142	ECL04064-2.raw	F1.5	453.6	425.4	423.5	267	347.4	421.6	340.6	515.8	548.9	305.4	248.2	340.6	331.5	462	603.3	300.3	404.6	306.8		2.32	1	FALSE	0.004866	0.05355	S4(Phospho): 100	Y
FALSE	High	Sequest HT (B2)	Unambiguous	sRsRTPLLPR	N-Term(TMTpro); S1(Phospho); S3(Phospho)	3	Q8BTI8	Q8BTI8; Q8BTI8-2; Q8BTI8-3	2	3	0.3723	0	1	1	549.62	1646.84	1646.85	-1.09	-0.0006	HCD (High Energy Collision Dissociation)	MS2	23.2219		49.5	22.184	54.228	20407	ECL04065-1.raw	F1.7	49.1	43.3	53	41.6	56.9	49.7	58.3	45.5	47.3	58	55.1	43.8	46.7	57.7	43.5	49.9	42.9	50.4		2.31	1	FALSE	0.004866	0.05359	S1(Phospho): 100; S3(Phospho): 100	Y
FALSE	High	Sequest HT (B2)	Unambiguous	eYGsPLk	N-Term(TMTpro); S4(Phospho); K7(TMTpro)	4	A2A9P6	Q8R190; P24788-2; A2A9P6; P24788	0	2	0.0782	0	1	1	741.399	1481.79	1481.79	0.67	0.0005	HCD (High Energy Collision Dissociation)	MS2	28.313		275.5	68.734	80.9655	30987	ECL04064-2.raw	F1.5	309.2	245.2	267.5	239.3	353.1	263.5	217.1	293.4	365.3	301.4	248.7	211.2	323.7	314.7	232.7	200.4	342.2	234		2.43	1	FALSE	0.004866	0.05359	S4(Phospho): 100	Y
FALSE	High	Sequest HT (B2)	Unambiguous	yFQsRsRsR	N-Term(TMTpro); S4(Phospho); S6(Phospho); S8(Phospho)	3	Q3THA6	Q8BL97; Q8BL97-4; Q3THA6	2	3	0.318	0	1	1	577.576	1730.71	1730.71	-0.47	-0.00027	HCD (High Energy Collision Dissociation)	MS2	23.591		125.5	62.025	43.157	15041	ECL04066-1.raw	F1.10	124.1	108.9	141.4	127.8	141.1	126.7	126.7	113.5	136	123.9	152.1	109.2	138.9	125.1	120.1	109.2	133.4	102.6		2.83	1	FALSE	0.004866	0.05356	S4(Phospho): 100; S6(Phospho): 100; S8(Phospho): 100	Y
FALSE	High	Sequest HT (B2)	Unambiguous	rDRsLPR	N-Term(TMTpro); S4(Phospho)	2	A1A535	A1A535-2; A1A535	2	3	0.0127	0	1	1	428.568	1283.69	1283.69	-1.02	-0.00044	HCD (High Energy Collision Dissociation)	MS2	0		150.1	50.144	26.4794	7058	ECL04067-3.raw	F1.15	169.5	135.8	153.5	139.1	149.1	136.3	146	155.5	176.4	152.8	161	133.9	161.3	160.2	161	132.1	156.3	125.7		3.14	1	FALSE	0.004866	0.05354	S4(Phospho): 100	Y
FALSE	High	Sequest HT (B2)	Unambiguous	emAPQsVsPRESYR	N-Term(TMTpro); M2(Oxidation); S6(Phospho); S8(Phospho)	1	P48437	P48437	1	3	0.3011	0	1	1	706.31	2116.91	2116.91	2.15	0.00152	HCD (High Energy Collision Dissociation)	MS2	55.0225		62.8	86	54.5884	18607	ECL04067-2.raw	F1.14	41.5	53.2	58.3	52.1	59.2	68.6	77.2	56.7	74.5	65.9	79.1	63.2	64.8	60.6	63.9	62.7	68.7	60.7		1.76	1	FALSE	0.004866	0.0536	S6(Phospho): 100; S8(Phospho): 99.98	Y
FALSE	High	Sequest HT (B2)	Unambiguous	hDskSR	N-Term(TMTpro); S3(Phospho); K4(TMTpro)	3	Q542V3	Q542V3; Q8VE97; Q8K3A8	1	3	0.1339	0	1	1	473.252	1417.74	1417.74	-1.28	-0.0006	HCD (High Energy Collision Dissociation)	MS2	39.883		333.6	86	25.1316	7033	ECL04064-2.raw	F1.5	419.3	269.2	360.8	305.1	387.4	387.1	356.4	304.3	557.1	316.1	376.2	182.9	300.9	339.5	291.2	263.8	328.1	265.2		2.24	1	FALSE	0.004866	0.05353	S3(Phospho): 100	Y
FALSE	High	Sequest HT (B2)	Unambiguous	nLTmsPLHk	N-Term(TMTpro); M4(Oxidation); S5(Phospho); K9(TMTpro)	2	A0A0A0MQ73	A0A0A0MQ73; Q6PDK2	0	3	0.0287	0	1	1	582.317	1744.93	1744.93	2.11	0.00123	HCD (High Energy Collision Dissociation)	MS2	53.9687		49.8	86	83.7675	32090	ECL04068-2.raw	F1.17	41.8	37.5	53.6	46.5	61.3	48.6	59.5	46.7	55.3	55	60.7	43.2	48.4	50.3	36.9	47.1	57.9	47.1		1.74	1	FALSE	0.004866	0.05358	S5(Phospho): 100	Y
FALSE	High	Sequest HT (B2)	Unambiguous	sNRssIERER	N-Term(TMTpro); S1(Phospho); S4(Phospho); S5(Phospho)	3	A2AJT5	A2AJT4; A2AJT5; B2RUA1	2	3	0.4589	0	1	1	593.249	1777.73	1777.74	-1.02	-0.00061	HCD (High Energy Collision Dissociation)	MS2	56.7004		23.3	86	33.1034	11336	ECL04063-2.raw	F1.2	26.9	15.6	22.9	19.5	27.1	30.3	28.2	9.9	28.4	20.7	29.1	18.9	16.2	17.9	19.8	19.6	33.1	35.8		2.07	1	FALSE	0.004866	0.05363	S1(Phospho): 100; S4(Phospho): 100; S5(Phospho): 100	Y
FALSE	High	Sequest HT (B2)	Unambiguous	eRsRsPR	N-Term(TMTpro); S3(Phospho); S5(Phospho)	7	E9PUK6	E9PUK6; Q52KI8-2; E9QKA4; A2A983; A2A8V8; Q52KI8; A2A8V9	2	3	0.3636	0	1	1	451.211	1351.62	1351.62	-0.51	-0.00023	HCD (High Energy Collision Dissociation)	MS2	5.47162		113.1	36.294	17.3467	3885	ECL04066-1.raw	F1.10	108.9	91.7	103	119.5	119.3	100.2	122	107.7	139.1	114.5	118.3	121.9	107.3	107.8	94.3	114.4	140.4	107.3		2.64	1	FALSE	0.004866	0.05357	S3(Phospho): 100; S5(Phospho): 100	Y
FALSE	High	Sequest HT (B2)	Unambiguous	tRsEREWDR	N-Term(TMTpro); S3(Phospho)	11	Q9JIX8-4; F6RJ39	Q7TSL7; Q9JIX8; B8JJ91; B8JJ92; Q9JIX8-2; F6Q8C0; Q9JIX8-4; Q9JIX8-3; F6RJ39; Q52KR6; Q80TU6	2	3	0.1414	0	1	1	540.26	1618.76	1618.77	-0.6	-0.00032	HCD (High Energy Collision Dissociation)	MS2	0		61.3	54.392	38.4414	11600	ECL04067-3.raw	F1.15	49.3	45.4	84.2	66.9	67.8	93.3	49.3	42.4	72.8	78.5	71.3	49.1	43.2	40.4	43.7	52.5	85.1	69		1.91	2	FALSE	0.004866	0.05353	S3(Phospho): 99.99	Y
FALSE	High	Sequest HT (B2)	Unambiguous	asPsPPPkR	N-Term(TMTpro); S2(Phospho); S4(Phospho); K8(TMTpro)	7	E9PUK6	E9PUK6; Q52KI8-2; E9QKA4; A2A8V8; F6UK16; Q52KI8; A2A8V9	1	3	0.4021	0	1	1	568.962	1704.87	1704.87	-0.37	-0.00021	HCD (High Energy Collision Dissociation)	MS2	67.3295		111.8	86	40.9886	14027	ECL04064-1.raw	F1.4	88.6	94.1	106.6	105.6	122.9	108.1	115.9	112.3	159.4	113.4	109	130.1	121	116.8	82	94.6	131.3	102.7		1.89	1	FALSE	0.004866	0.05353	S2(Phospho): 100; S4(Phospho): 100	Y
FALSE	High	Sequest HT (B2)	Unambiguous	aEsPDLR	N-Term(TMTpro); S3(Phospho)	3	Q9D824	D3Z3F1; Q9D824-4; Q9D824	0	2	0.4458	0	1	1	586.288	1171.57	1171.57	0.63	0.00037	HCD (High Energy Collision Dissociation)	MS2	9.96185		198	6.601	41.9248	14476	ECL04064-1.raw	F1.4	171.1	147	188.7	199.6	189.4	185.5	233.4	176.9	201.4	216.6	223	212.7	219.2	229.6	183.9	181.5	238.5	169.6		2.49	1	FALSE	0.004866	0.05361	S3(Phospho): 100	Y
FALSE	High	Sequest HT (B2)	Unambiguous	sRsLsSPR	N-Term(TMTpro); S3(Phospho); S5(Phospho)	4	Q8BTI8	Q8BTI8; Q8BTI8-2; Q8BTI8-3; Q3TR34	1	2	0.1	0	1	1	677.316	1353.62	1353.62	-0.81	-0.00055	HCD (High Energy Collision Dissociation)	MS2	0		100.2	30.341	31.2263	9663	ECL04066-1.raw	F1.10	86	85.5	109.7	84.4	84.8	91.1	103.1	88.7	197.8	77.4	109.2	75.9	111.1	93.8	75.8	99.5	131.9	100.4		2.3	1	FALSE	0.004866	0.05354	S3(Phospho): 50.19; S5(Phospho): 50.19; S6(Phospho): 99.61	Y
FALSE	High	Sequest HT (B2)	Unambiguous	sRsPsPGREEk	N-Term(TMTpro); S3(Phospho); S5(Phospho); K11(TMTpro)	4	Q8CFC7	Q8CFC7-3; Q71RY3; Q8CFC7; Q8CFC7-2	2	4	0.251	0	1	1	500.248	1997.97	1997.97	-0.01	-1e-05	HCD (High Energy Collision Dissociation)	MS2	13.0121		76	86	40.5072	12895	ECL04068-3.raw	F1.18	92.8	55.1	73.1	79.1	72.6	72.4	96.6	59.3	101.2	74.1	88.2	74.1	63.4	76.4	64.3	83.8	78.9	64.7		2.39	1	FALSE	0.004878	0.05378	S3(Phospho): 99.99; S5(Phospho): 100	Y
FALSE	High	Sequest HT (B2)	Unambiguous	gSSAVGsDsD	N-Term(TMTpro); S7(Phospho); S9(Phospho)	1	Q7TPD0	Q7TPD0	0	2	0.8121	0	1	1	673.248	1345.49	1345.49	-0.22	-0.00015	HCD (High Energy Collision Dissociation)	MS2	15.3328		6.8	86	81.9252	33597	ECL04063-3.raw	F1.3	6.2	9.8	6	6.1	7	6.8	6.4	6.7	7.9	5.3	9.1	7.1	3.8	7.1	6.2	6.7	8	6.8		1.65	1	FALSE	0.004878	0.05374	S7(Phospho): 100; S9(Phospho): 100	Y
FALSE	High	Sequest HT (B2)	Unambiguous	aQsRsRER	N-Term(TMTpro); S3(Phospho); S5(Phospho)	2	A2AR02	B2RWT5; A2AR02	2	3	0.2928	0	1	1	485.226	1453.66	1453.66	-0.17	-8e-05	HCD (High Energy Collision Dissociation)	MS2	5.03711		271.1	30.052	16.9986	3647	ECL04065-1.raw	F1.7	259.4	208.8	268.8	287.2	262.8	250.5	241.5	267.8	364.7	278.9	323.6	250	293.1	289.4	245.5	225.8	296.5	269.7		2.63	1	FALSE	0.004878	0.0537	S3(Phospho): 100; S5(Phospho): 100	Y
FALSE	High	Sequest HT (B2)	Unambiguous	sRsPsPESR	N-Term(TMTpro); S3(Phospho); S5(Phospho)	1	Q9Z0U1	Q9Z0U1	1	2	0.1989	0	1	1	733.822	1466.64	1466.64	0.55	0.0004	HCD (High Energy Collision Dissociation)	MS2	0		38.7	86	25.4962	6813	ECL04066-3.raw	F1.12	38.3	30.1	39.6	29.2	40	29.9	53.4	22	47.8	23.5	35.5	31.2	28.3	30.4	71.4	64.9	36.1	47		1.81	1	FALSE	0.004878	0.05369	S3(Phospho): 99.99; S5(Phospho): 98.92	Y
FALSE	High	Sequest HT (B2)	Unambiguous	sRDRsLsPR	N-Term(TMTpro); S5(Phospho); S7(Phospho)	3	G5E8T6	G5E8T6; Q8C124; Q9EQJ9	2	3	0.4444	0	1	1	513.245	1537.72	1537.72	0.45	0.00023	HCD (High Energy Collision Dissociation)	MS2	41.7408		49	38.683	27.7733	8236	ECL04065-1.raw	F1.7	38.4	48.5	33	38.7	47.8	31.5	58	56.1	50	45.9	51.2	49.7	49.1	56.3	55.4	53.4	64.1	55.7		2.07	1	FALSE	0.004878	0.05366	S5(Phospho): 98.76; S7(Phospho): 98.76	Y
FALSE	High	Sequest HT (B2)	Unambiguous	vWIRPDtPSR	N-Term(TMTpro); T7(Phospho)	5	Q91WT9	Q91WT9-2; Q91WT9; D3YUF2; D3Z4K2; D3YYN0	0	3	0.1623	0	1	1	537.617	1610.84	1610.84	-1	-0.00054	HCD (High Energy Collision Dissociation)	MS2	19.894		28.8	86	69.5331	27307	ECL04066-1.raw	F1.10	21.8	25.6	26.5	40.8	26.1	31.4	26.2	23.2	36.8	37.5	24.2	32.4	32.2	23.8	32.2	25	28	26.2		1.91	1	FALSE	0.004878	0.05373	T7(Phospho): 98.92	Y
FALSE	High	Sequest HT (B2)	Unambiguous	sRsNERk	N-Term(TMTpro); S3(Phospho); K7(TMTpro)	3	P84104	A2A4X6; P84104; Q9D6W4	2	2	0.2778	0	1	1	782.927	1564.85	1564.85	0.83	0.00065	HCD (High Energy Collision Dissociation)	MS2	26.5889		84.2	86	24.6649	6847	ECL04066-1.raw	F1.10	89.3	72.2	86.1	72.2	116.8	80.5	111.4	69.1	62.6	62.2	113	59.4	76.2	81.8	102	93.1	99.3	70.3		1.8	1	FALSE	0.004878	0.05381	S3(Phospho): 100	Y
FALSE	High	Sequest HT (B2)	Unambiguous	sLsDsEsDDSk	N-Term(TMTpro); S3(Phospho); S5(Phospho); S7(Phospho); K11(TMTpro)	5	Q9DCC5	Q9DCC5; Q32P00; D3Z313; I6L9I7; P23198	0	3	0.54	0	1	1	673.27	2017.79	2017.79	0.62	0.00042	HCD (High Energy Collision Dissociation)	MS2	30.0856		46.1	86	82.9993	33272	ECL04068-1.raw	F1.16	51.6	37.6	55.7	44.2	57.8	38.7	40.9	42.7	45.1	49.1	56.3	35.8	47.5	48.1	37.2	42.5	54.4	44.7		2	1	FALSE	0.004878	0.05372	S3(Phospho): 99.97; S5(Phospho): 100; S7(Phospho): 100	Y
FALSE	High	Sequest HT (B2)	Unambiguous	sPtPPPR	N-Term(TMTpro); S1(Phospho); T3(Phospho)	7	E9PUK6	E9PUK6; Q52KI8-2; E9QKA4; A2A8V8; F6UK16; Q52KI8; A2A8V9	0	2	0.347	0	1	1	608.278	1215.55	1215.55	-0.32	-0.00019	HCD (High Energy Collision Dissociation)	MS2	23.2956		97.1	12.608	33.257	10108	ECL04067-1.raw	F1.13	78.3	74.1	104.6	98.7	89.6	89.4	85	87.3	138.2	98.9	117.9	90.6	101.1	107.3	96.9	93.2	100.6	98.1		2.19	1	FALSE	0.004878	0.05378	S1(Phospho): 100; T3(Phospho): 100	Y
FALSE	High	Sequest HT (B2)	Unambiguous	rHsRsPR	N-Term(TMTpro); S3(Phospho); S5(Phospho)	10	Q8K019; F8WI22	Q8K019; F8WI22; Q3TRC6; Q8K019-3; Q8K019-2; A0A087WQA0; Q3UR37; Q3UDL9; Q05C67; Q3TSZ0	2	3	0.1411	0	1	1	453.884	1359.64	1359.64	-0.29	-0.00013	HCD (High Energy Collision Dissociation)	MS2	40.7544		58.4	86	14.4917	2799	ECL04068-1.raw	F1.16	64.7	38	56.7	49.5	53	48.7	62.5	46.3	68.3	44.9	55.6	124.4	65.8	50.6	57.5	63.6	48.3	54		2.48	2	FALSE	0.004878	0.05379	S3(Phospho): 100; S5(Phospho): 100	Y
FALSE	High	Sequest HT (B2)	Unambiguous	iAsEASR	N-Term(TMTpro); S3(Phospho)	12	Q64475	Q64475; Q8CGP2; Q8CGP1; A0JNS9; P70696; Q9D2U9; Q8CGP2-2; Q8CBB6; Q8CGP0; P10853; A0JLV3; Q921L4	0	2	0.3274	0	1	1	559.283	1117.56	1117.56	0.38	0.00021	HCD (High Energy Collision Dissociation)	MS2	0		128.6	18.942	48.5702	16289	ECL04068-2.raw	F1.17	136.3	119.7	158.5	108.9	144.4	133.6	137.3	132.5	102.5	135.2	138.1	105.4	151.5	134.5	113.2	95.7	148	122.2		2.23	1	FALSE	0.004878	0.05369	S3(Phospho): 100	Y
FALSE	High	Sequest HT (B2)	Unambiguous	gGSGYHsRsPTR	N-Term(TMTpro); S7(Phospho); S9(Phospho)	3	Q8BTI8	Q8BTI8; Q8BTI8-2; Q8BTI8-3	1	3	0.0693	0	1	1	575.919	1725.74	1725.74	-0.32	-0.00018	HCD (High Energy Collision Dissociation)	MS2	30.0271		97.4	86	25.4149	6985	ECL04066-2.raw	F1.11	86.3	89.5	96.4	105.2	95.6	99.4	105.2	97	97.3	118.1	118.7	98.4	103.6	100.7	89.3	86.5	95.3	71.9		2.02	1	FALSE	0.004878	0.05363	S7(Phospho): 99.96; S9(Phospho): 100	Y
FALSE	High	Sequest HT (B2)	Unambiguous	ysTSSSSGLTAGk	N-Term(TMTpro); S2(Phospho); K13(TMTpro)	15	Q8CAQ8-2; A0A0U1RP81; E9Q800	Q8CAQ8-5; Q8CAQ8-4; Q3U7N2; E9PVS5; Q8CAQ8; E9QAY6; Q8CAQ8-2; Q3TZK4; A0A0U1RP81; Q3TVZ5; E9Q800; Q8CAQ8-3; Q3TQL4; Q3TEY5; A0A1B0GX08	0	3	0.012	0	1	1	645.331	1933.98	1933.98	1.32	0.00085	HCD (High Energy Collision Dissociation)	MS2	8.40766		121.4	86	81.3564	30930	ECL04068-2.raw	F1.17	97.1	90.5	111.8	125	105.7	99	161.4	107	116.8	120.5	154.2	110.3	123.8	119.2	131	122.9	146.9	144		2.51	3	FALSE	0.004878	0.05368	S2(Phospho): 99.29	Y
FALSE	High	Sequest HT (B2)	Unambiguous	emAPQSVsPR	N-Term(TMTpro); M2(Oxidation); S8(Phospho)	1	P48437	P48437	0	2	0.0737	0	1	1	751.356	1501.7	1501.7	0.2	0.00015	HCD (High Energy Collision Dissociation)	MS2	0		92	46.234	40.0757	13598	ECL04064-1.raw	F1.4	74.5	74.9	85.5	94	93.9	88.8	95.6	83.8	101.3	103.8	104.2	99.2	103.7	89.3	81.8	90.2	104.3	89.2		1.9	1	FALSE	0.004878	0.0538	S8(Phospho): 99.99	Y
FALSE	High	Sequest HT (B2)	Unambiguous	kANLsPDR	N-Term(TMTpro); K1(TMTpro); S5(Phospho)	4	G3X8T2	H3BJJ9; G3X8T2; H3BIW0; Q0P678	1	2	0.6117	0	1	1	794.939	1588.87	1588.87	0.32	0.00025	HCD (High Energy Collision Dissociation)	MS2	21.7865		218.1	72.287	46.0462	15998	ECL04067-1.raw	F1.13	219.1	178.1	203.9	202.9	232.8	195.1	217.6	239.4	273.9	231.5	244.1	195.1	235.9	241.2	196.4	199	237.4	187.1		1.88	1	FALSE	0.004878	0.0537	S5(Phospho): 100	Y
FALSE	High	Sequest HT (B2)	Unambiguous	ksEsDkDVk	N-Term(TMTpro); K1(TMTpro); S2(Phospho); S4(Phospho); K6(TMTpro); K9(TMTpro)	7	F6RDI8; Q3UIX4	Q3UUW4; Q3URV9; B7ZNC5; F6RDI8; Q8BV04; E9Q6E5; Q3UIX4	2	3	0.1685	0	1	1	804.769	2412.29	2412.29	-0.08	-6e-05	HCD (High Energy Collision Dissociation)	MS2	65.0866		99.4	86	69.3249	25023	ECL04067-2.raw	F1.14	97.9	68.9	80.1	99.2	130.9	106.1	100	84.3	100.8	112.7	123.1	79.3	107.3	91.9	84.9	111.6	125.6	86.6		1.84	2	FALSE	0.004878	0.05369	S2(Phospho): 100; S4(Phospho): 100	Y
FALSE	High	Sequest HT (B2)	Unambiguous	eRSSsAsPELkDGLPR	N-Term(TMTpro); S5(Phospho); S7(Phospho); K11(TMTpro)	3	Q8BTI8	Q8BTI8; Q8BTI8-2; Q8BTI8-3	2	3	0.0263	0	1	1	833.083	2497.23	2497.23	-0.47	-0.00039	HCD (High Energy Collision Dissociation)	MS2	15.8756		79.4	86	84.8172	32724	ECL04066-3.raw	F1.12	62.8	59.6	70	62.8	78.7	62.5	100.5	71.6	63	72.8	96.5	86.7	85.3	98.2	88.3	84.9	100.6	85.6		1.9	1	FALSE	0.004878	0.05375	S3(Phospho): 50; S4(Phospho): 50; S5(Phospho): 50; S7(Phospho): 50	Y
FALSE	High	Sequest HT (B2)	Unambiguous	hHSDsEEEkSHR	N-Term(TMTpro); S5(Phospho); K9(TMTpro)	6	E9Q8K8	A0A1B0GRU3; Q6ZPZ3-2; E9Q8K8; Q6ZPZ3; Q6ISX3; Q3UAM6	1	5	0.2253	0	1	1	434.01	2166.02	2166.02	-1.51	-0.00066	HCD (High Energy Collision Dissociation)	MS2	16.4662		69	86	24.1476	6312	ECL04068-3.raw	F1.18	71.3	48.5	76.4	72.7	74.9	67.7	88.3	58.9	65.8	60.5	78.4	94.4	60.8	62.5	83.4	70.8	65.1	43.4		2.93	1	FALSE	0.004878	0.05367	S5(Phospho): 99.99	Y
FALSE	High	Sequest HT (B2)	Unambiguous	sRsPsPk	N-Term(TMTpro); S3(Phospho); S5(Phospho); K7(TMTpro)	2	Q3THA6	Q8BL97; Q3THA6	1	3	0.2279	0	1	1	509.592	1526.76	1526.76	-0.68	-0.00035	HCD (High Energy Collision Dissociation)	MS2	4.89557		164.1	48.038	39.932	12216	ECL04067-3.raw	F1.15	237.8	138.6	232.4	180.6	208.1	183.7	132.1	138.1	271.3	158.6	185	125.7	106.5	120.4	130.1	128.6	158.3	119.8		2.72	1	FALSE	0.004878	0.05372	S3(Phospho): 100; S5(Phospho): 100	Y
FALSE	High	Sequest HT (B2)	Unambiguous	tsPskSPFLHSGmk	N-Term(TMTpro); S2(Phospho); S4(Phospho); K5(TMTpro); M13(Oxidation); K14(TMTpro)	5	E9QAQ7	A2BH40-2; A2BH40; A2BH40-4; E9QAQ7; A2BH40-3	1	3	0.1047	0	1	1	864.774	2592.31	2592.31	-1.01	-0.00087	HCD (High Energy Collision Dissociation)	MS2	41.3132		64.3	86	89.4303	34901	ECL04066-3.raw	F1.12	69.5	50.1	59.5	69.8	83.8	66.7	56.2	51.9	67.6	76	71.9	58.4	62.5	58.4	55.2	53.8	87.6	59.5		1.91	1	FALSE	0.004878	0.05377	S2(Phospho): 98.07; S4(Phospho): 50.32; S6(Phospho): 50.32	Y
FALSE	High	Sequest HT (B2)	Unambiguous	rsEsGsPR	N-Term(TMTpro); S2(Phospho); S4(Phospho); S6(Phospho)	4	E9PZM7	E9PZM7; Q6ZPE9; A0A2I3BQU5; Q9CSS1	1	2	0.4907	0	1	1	710.276	1419.54	1419.54	3.39	0.0024	HCD (High Energy Collision Dissociation)	MS2	0		18.9	86	20.5295	5596	ECL04063-3.raw	F1.3	19.3	15.5	16.8	12.8	21.6	13	17.5	13.8	26.5	21.3	20.9	30.7	19.3	21.9	17.6	15.2	15.3	22.4		2.16	1	FALSE	0.004878	0.05363	S2(Phospho): 100; S4(Phospho): 100; S6(Phospho): 100	Y
FALSE	High	Sequest HT (B2)	Unambiguous	kRSsLsPGR	N-Term(TMTpro); K1(TMTpro); S4(Phospho); S6(Phospho)	1	D3Z0M9	D3Z0M9	2	2	0.2156	0	1	1	878.462	1755.92	1755.92	0.49	0.00043	HCD (High Energy Collision Dissociation)	MS2	0		48.3	86	47.0424	15848	ECL04064-3.raw	F1.6	50	47.7	44.1	41.8	48.8	47.5	44.9	48.2	55.1	49.6	49.6	40.3	63	46.4	44.4	47.9	55.5	45.5		2.18	1	FALSE	0.004878	0.05371	S3(Phospho): 100; S6(Phospho): 100	Y
FALSE	High	Sequest HT (B2)	Unambiguous	dYQsEADLPIR	N-Term(TMTpro); S4(Phospho)	16	Q3TZK9; A0A0N4SV80	Q3TQM2; Q61464-4; Q3TZK9; A0A0N4SV80; Q3TQ35; Q61464; A0A0N4SVM8; Q61464-2; Q61464-3; A0A0N4SVI8; E9QML5; Q3TNM0; E9QKZ7; Q61464-7; Q61464-5; A0A0N4SV38	0	3	0.1905	0	1	1	564.272	1690.8	1690.8	0.44	0.00025	HCD (High Energy Collision Dissociation)	MS2	47.1119		282	86	75.4334	29035	ECL04067-1.raw	F1.13	245.9	270.1	297.2	228.3	283.8	252.5	245	219.2	262.4	303.6	272.3	326.5	374.8	344.1	258.4	195.9	362	338.7		1.05	2	FALSE	0.004891	0.05392	S4(Phospho): 100	Y
FALSE	High	Sequest HT (B2)	Unambiguous	hRsRsmSR	N-Term(TMTpro); S3(Phospho); S5(Phospho); M6(Oxidation)	9	Q7TNC4	E9Q715; Q05CX5; Q7TNC4-2; Q3U5L2; Q7TNC4-3; Q3UZ17; Q7TNC4; Q3UUS9; Q3UGK2	2	3	0.3058	0	1	1	499.555	1496.65	1496.65	-0.19	-0.0001	HCD (High Energy Collision Dissociation)	MS2	26.9086		121.8	86	14.2128	2630	ECL04064-1.raw	F1.4	93.9	95.1	132.5	143.8	125.2	131.1	112.3	117.1	69.9	118.5	184.2	104	185.8	119.9	129.1	119.2	108.2	105.6		2.42	1	FALSE	0.004891	0.05392	S3(Phospho): 99.96; S5(Phospho): 50.02; S7(Phospho): 50.02	Y
FALSE	High	Sequest HT (B2)	Unambiguous	gsPHYFsPFRPY	N-Term(TMTpro); S2(Phospho); S7(Phospho)	3	Q9D0B0	Q9D0B0; Q3TXM9; F6RTE1	0	2	0.1273	0	1	1	959.917	1918.83	1918.82	0.6	0.00057	HCD (High Energy Collision Dissociation)	MS2	0		69.4	14.819	94.9217	36929	ECL04067-1.raw	F1.13	68.9	71.8	91.1	74.6	83.5	78	56.4	71	53.5	85	69.6	81.9	64.8	75.6	53.7	39.1	73	58.6		2.2	1	FALSE	0.004891	0.05388	S2(Phospho): 100; S7(Phospho): 100	Y
FALSE	High	Sequest HT (B2)	Unambiguous	lSsPPGLFGAFNIR	N-Term(TMTpro); S3(Phospho)	3	Q6NXI6	Q6NXI6; A0A0G2JFW6; Q6NXI6-2	0	2	0.2042	0	1	1	930.489	1859.97	1859.97	-1.4	-0.00131	HCD (High Energy Collision Dissociation)	MS2	24.1645		14.2	86	119.934	46777	ECL04064-2.raw	F1.5	10.6	12.3	17.4	16.3	18.3	12.1	10	13.1	13.6	13.8	14.4	16.4	12.4	18.9	12.9	12.6	18.7	12.8		1.42	1	FALSE	0.004891	0.05383	S3(Phospho): 99.99	Y
FALSE	High	Sequest HT (B2)	Unambiguous	mSGsPGVSR	N-Term(TMTpro); M1(Oxidation); S4(Phospho)	2	Q3USH5	Q3USH5; Q6PDI4	0	2	0.1292	0	1	1	639.297	1277.59	1277.59	-0.69	-0.00044	HCD (High Energy Collision Dissociation)	MS2	0		93.7	86	40.2614	12324	ECL04067-2.raw	F1.14	78.3	76	83.6	95.8	94.1	81.9	112.8	95.8	107.1	104.2	102.8	114.4	98.7	95.9	86.4	85.3	96.7	77.7		1.78	1	FALSE	0.004891	0.05394	S2(Phospho): 50; S4(Phospho): 50	Y
FALSE	High	Sequest HT (B2)	Unambiguous	sLsRsPLPR	N-Term(TMTpro); S3(Phospho); S5(Phospho)	2	Q3TNY6	Q3TNY6; Q9CVL4	1	3	0.1157	0	1	1	492.915	1476.73	1476.73	1.48	0.00073	HCD (High Energy Collision Dissociation)	MS2	24.0414		33.6	86	72.5628	26378	ECL04067-3.raw	F1.15	24.3	25.1	33.3	28.7	35.9	27.7	34	31.8	45	38.9	36.2	32.3	41.9	31.8	29.8	36.1	39	33.5		2.16	1	FALSE	0.004891	0.0539	S3(Phospho): 99.04; S5(Phospho): 100	Y
FALSE	High	Sequest HT (B2)	Unambiguous	sPsPPPAR	N-Term(TMTpro); S1(Phospho); S3(Phospho)	7	E9PUK6	E9PUK6; Q52KI8-2; E9QKA4; A2A8V8; F6UK16; Q52KI8; A2A8V9	0	2	0.4554	0	1	1	636.79	1272.57	1272.57	1.23	0.00078	HCD (High Energy Collision Dissociation)	MS2	30.9314		73.9	53.211	38.2242	11508	ECL04067-3.raw	F1.15	72.6	58.2	60.6	71.2	77.2	66.8	69.7	71.1	107.2	77.9	77.6	76.9	71	80.2	60.2	75.1	82.6	75.6		2.02	1	FALSE	0.004891	0.05383	S1(Phospho): 100; S3(Phospho): 100	Y
FALSE	High	Sequest HT (B2)	Unambiguous	nSNsDsDDDERPNR	N-Term(TMTpro); S4(Phospho); S6(Phospho)	2	Q62018	Q62018; Q62018-3	0	2	0.1778	0	1	1	1042.9	2084.79	2084.79	0.27	0.00028	HCD (High Energy Collision Dissociation)	MS2	0		21.1	86	23.5588	7002	ECL04063-1.raw	F1.1	12.8	12.5	19	21.1	22.7	25.1	23.2	15.5	19.9	18.4	27.9	10.3	32.9	26.9	19.6	17.8	28.6	26.4		1.35	1	FALSE	0.004891	0.05394	S2(Phospho): 66.67; S4(Phospho): 66.67; S6(Phospho): 66.67	Y
FALSE	High	Sequest HT (B2)	Unambiguous	rQssDsDLSPPR	N-Term(TMTpro); S3(Phospho); S4(Phospho); S6(Phospho)	2	Q8R149	Q8R149-2; Q8R149	1	2	0.0577	0	1	1	944.883	1888.76	1888.76	1.11	0.00105	HCD (High Energy Collision Dissociation)	MS2	0		8.5	86	53.3483	18579	ECL04066-3.raw	F1.12	9.3	5.2	9.2	9.8	7.8	6.6	9.6	5.9	6.6	9.2	13.1	9.7	7.7	10.5	12.9	5.2	7.5	8		1.56	1	FALSE	0.004891	0.05388	S3(Phospho): 100; S4(Phospho): 99.99; S9(Phospho): 99.11	Y
FALSE	High	Sequest HT (B2)	Unambiguous	kEEsEEsEDDmGFGLFD	N-Term(TMTpro); K1(TMTpro); S4(Phospho); S7(Phospho); M11(Oxidation)	2	P47955	E9Q3T0; P47955	1	3	0.7897	0	1	1	916.713	2748.13	2748.12	3.07	0.00281	HCD (High Energy Collision Dissociation)	MS2	0		5.1	86	112.698	44792	ECL04064-1.raw	F1.4	3.8	7.6	6.9	5.9	5.4	6.3	3.6	3.9	5.1	5.8	2	4.2	5.2	4.4	4.5	5.9	5.4	6.9		2.14	1	FALSE	0.004891	0.05383	S4(Phospho): 100; S7(Phospho): 100	Y
FALSE	High	Sequest HT (B2)	Unambiguous	sRtPPAIR	N-Term(TMTpro); S1(Phospho); T3(Phospho)	3	Q8BTI8	Q8BTI8; Q8BTI8-2; Q8BTI8-3	1	2	0.342	0	1	1	681.336	1361.66	1361.67	-1.22	-0.00083	HCD (High Energy Collision Dissociation)	MS2	0		110.4	53.163	40.8459	13842	ECL04068-1.raw	F1.16	98	97.4	114.3	99.2	113.5	104.7	106.5	102.7	183.5	123.2	127	116.2	98.8	106.5	81.3	97.6	122.5	95.4		1.93	1	FALSE	0.004891	0.05391	S1(Phospho): 100; T3(Phospho): 100	Y
FALSE	High	Sequest HT (B2)	Unambiguous	sPGREGPVATk	N-Term(TMTpro); S1(Phospho); K11(TMTpro)	4	P70324	Q3U043; Q3ULL3; P70324; P70324-2	1	3	0.3543	0	1	1	596.328	1786.97	1786.97	-0.02	-1e-05	HCD (High Energy Collision Dissociation)	MS2	40.912		68.6	85.363	59.548	21809	ECL04065-2.raw	F1.8	43.2	57.8	61.3	70.7	63.7	45.5	83.9	70.7	61.5	78.1	85.3	89.2	59.4	70.1	67.2	82.4	72.5	73.9		1.75	1	FALSE	0.004903	0.05401	S1(Phospho): 100	Y
FALSE	High	Sequest HT (B2)	Unambiguous	gRRsEssSPR	N-Term(TMTpro); S4(Phospho); S6(Phospho); S7(Phospho)	3	Q8BTI8	Q8BTI8; Q8BTI8-2; Q8BTI8-3	2	3	0.1493	0	1	1	554.896	1662.67	1662.67	0.55	0.00031	HCD (High Energy Collision Dissociation)	MS2	5.41968		30.8	86	19.7311	4462	ECL04067-3.raw	F1.15	32.7	21.2	29.7	28.3	31.3	35.8	27.1	27.6	43.2	33.6	33.4	32.2	33.2	26.4	28.4	26.6	36.8	27.6		2.21	1	FALSE	0.004903	0.05427	S4(Phospho): 99.99; S6(Phospho): 66.67; S7(Phospho): 66.67; S8(Phospho): 66.67	Y
FALSE	High	Sequest HT (B2)	Unambiguous	qEEPSTSQPmSTTNEDAEPESGRStPDtQVAQLSLPTASR	N-Term(TMTpro); M10(Oxidation); T25(Phospho); T28(Phospho)	7	Q8BV49	Q504N7; E9PVL3; Q504N7-2; E9QL87; A0A0A6YXV9; A0A0R4J1R5; Q8BV49	1	4	0.0881	0	1	1	1185.77	4740.07	4740.08	-2.16	-0.00256	HCD (High Energy Collision Dissociation)	MS2	0		8.5	86	93.5616	36957	ECL04066-3.raw	F1.12	3.8	7.1	10	4.3	9.2	9.7	10.3	4.8	9.9	8.5	7.2	9	11.8	8.5	8.1	7.6	11.4	11		1.93	1	FALSE	0.004903	0.05416	S21(Phospho): 62.42; S24(Phospho): 62.42; T25(Phospho): 62.42	Y
FALSE	High	Sequest HT (B2)	Unambiguous	vPsAGDVER	N-Term(TMTpro); S3(Phospho)	2	Q9CYG7	Q9CYG7; Q9CYG7-2	0	2	0.5389	0	1	1	657.325	1313.64	1313.64	-0.21	-0.00013	HCD (High Energy Collision Dissociation)	MS2	0		64.8	86	69.7685	25170	ECL04067-3.raw	F1.15	49.9	55.1	67.4	63.5	61.8	48.8	78.2	60.5	66.2	86.3	71.2	65.3	64.1	64.5	71.9	59.1	80.1	54.1		1.8	1	FALSE	0.004903	0.05411	S3(Phospho): 100	Y
FALSE	High	Sequest HT (B2)	Unambiguous	lTsLNVk	N-Term(TMTpro); S3(Phospho); K7(TMTpro)	25	Q8K144; G3UXA6	Q8BHD7-2; E9QMW9; Q3TQW3; Q9CX77; G3UY95; G3UZ01; P17225; Q8K144; Q8R509; Q3UBR5; F7AXP1; A0A1W2P7W3; Q922I7; Q8C2R5; Q8CB58; Q8BGJ5; G3UXA6; Q5RJV5; Q6NZB8; Q3U5I2; Q3T984; Q8BHD7; B2RU80; Q80T07; G8JL74	0	2	0.1872	0	1	1	731.931	1462.85	1462.85	1.55	0.00113	HCD (High Energy Collision Dissociation)	MS2	0		29.5	86	98.4574	39368	ECL04066-3.raw	F1.12	25.9	21.6	30.6	30.1	30.7	28.9	29.5	30.9	28.1	34.3	26.8	35.3	29.7	30	26.8	23.8	37.9	30.2		2.03	2	FALSE	0.004903	0.05398	S3(Phospho): 100	Y
FALSE	High	Sequest HT (B2)	Unambiguous	aNLsPSSSFR	N-Term(TMTpro); S4(Phospho)	2	Q8BWA8	Q8BWA8; A2A832	0	2	0.179	0	1	1	725.356	1449.7	1449.71	-0.63	-0.00045	HCD (High Energy Collision Dissociation)	MS2	61.8607		75.7	86	64.2036	24827	ECL04066-1.raw	F1.10	64.1	70	67.3	69.4	81	67.1	84.2	80.4	87	84.9	80.2	72.7	75.6	86	67	66.5	89	70.9		1.62	1	FALSE	0.004903	0.05422	S4(Phospho): 99.98	Y
FALSE	High	Sequest HT (B2)	Unambiguous	sRsPATk	N-Term(TMTpro); S3(Phospho); K7(TMTpro)	4	Q8BTI8	Q8BTI8; Q8BTI8-2; Q8BTI8-3; Q3TR34	1	3	0.1392	0	1	1	478.937	1434.8	1434.8	-0.67	-0.00032	HCD (High Energy Collision Dissociation)	MS2	31.3579		128.3	38.85	37.817	11772	ECL04068-3.raw	F1.18	114.9	93.9	136	120	118.8	110.1	106.5	105.3	284.9	117.4	148	105.3	106.7	111.7	106.7	129.5	162.2	134.8		2.73	1	FALSE	0.004903	0.05418	S3(Phospho): 100	Y
FALSE	High	Sequest HT (B2)	Unambiguous	sASPcRLsPR	N-Term(TMTpro); C5(Carbamidomethyl); S8(Phospho)	1	Q3UV08	Q3UV08	1	3	0.3508	0	1	1	505.587	1514.75	1514.75	-0.26	-0.00013	HCD (High Energy Collision Dissociation)	MS2	34.5972		132.6	86	46.8493	16166	ECL04065-2.raw	F1.8	127.2	90.8	121.5	111.2	130.3	130.5	143.8	112.7	133.2	124.6	177.8	126.9	112.8	115.9	137.1	134.7	178.6	180.6		2.48	1	FALSE	0.004903	0.05421	S8(Phospho): 100	Y
FALSE	High	Sequest HT (B2)	Unambiguous	eLkDLFELDSsEGEDsTDFFER	N-Term(TMTpro); K3(TMTpro); S11(Phospho); S16(Phospho)	4	J3QK52; Q9WV70	J3QK52; Q9WV70; Q8BHX6; Q3UZI6	1	3	0.0919	0	1	1	1126.17	3376.51	3376.5	1.5	0.00169	HCD (High Energy Collision Dissociation)	MS2	0		12.1	86	119.651	45194	ECL04067-3.raw	F1.15	12.1	9.6	11	11.6	15.7	9.2	10.6	10.5	11.4	13.6	17.6	14.1	17.4	10.6	6.8	8.9	15.1	11.9		1.85	2	FALSE	0.004903	0.05401	S10(Phospho): 50.21; S11(Phospho): 50.21; S16(Phospho): 49.79; T17(Phospho): 49.79	Y
FALSE	High	Sequest HT (B2)	Unambiguous	sRsPATkR	N-Term(TMTpro); S1(Phospho); S3(Phospho); K7(TMTpro)	4	Q8BTI8	Q8BTI8; Q8BTI8-2; Q8BTI8-3; Q3TR34	2	3	0.2545	0	1	1	557.626	1670.86	1670.86	-0.21	-0.00012	HCD (High Energy Collision Dissociation)	MS2	0		158.2	79.544	34.8045	10204	ECL04067-2.raw	F1.14	145.1	106	148.4	118.8	178.3	152.3	155.8	146	255.6	153.8	191.4	100.7	194.8	165.2	147.3	160.2	186.3	144		2.24	1	FALSE	0.004903	0.05418	S1(Phospho): 100; S3(Phospho): 100	Y
FALSE	High	Sequest HT (B2)	Unambiguous	lLsLVVR	N-Term(TMTpro); S3(Phospho)	2	G3X9R9	G3X9R9; P43142	0	2	0.5269	0	1	1	592.36	1183.71	1183.71	-0.44	-0.00026	HCD (High Energy Collision Dissociation)	MS2	0		65.3	86	116.567	48072	ECL04065-2.raw	F1.8	78.4	72.2	76.4	38.9	47.1	49.5	99	67.7	98	42.1	43.2	43	33.2	50	77.1	114.8	66.3	79.6		1.86	1	FALSE	0.004903	0.0541	S3(Phospho): 100	Y
FALSE	High	Sequest HT (B2)	Unambiguous	aHSRSssEER	N-Term(TMTpro); S6(Phospho); S7(Phospho)	3	Q5NCR9	Q5NCR9; A0PJ67; Q8BQY7	1	3	0.1126	0	1	1	537.227	1609.67	1609.67	-1.11	-0.0006	HCD (High Energy Collision Dissociation)	MS2	45.2953		56.6	39.187	17.0934	3831	ECL04068-1.raw	F1.16	49.1	52.1	56.6	60	56.1	55.4	47.9	53.9	74.1	69	67.1	61.1	60.9	62.2	45.5	39.9	62.1	47.1		2.22	1	FALSE	0.004903	0.05411	S5(Phospho): 50.27; S6(Phospho): 49.73; S7(Phospho): 98.91	Y
FALSE	High	Sequest HT (B2)	Unambiguous	dYDDmsPRR	N-Term(TMTpro); M5(Oxidation); S6(Phospho)	13	B2M1R6	P61979-3; Q3U9Q3; Q3TUA1; P61979-2; H3BKD0; P61979; H3BLL4; B2M1R6; Q3TG17; Q3U6X2; H3BLP7; Q3TL71; Q3TJ38	1	3	0.5121	0	1	1	518.89	1554.66	1554.66	-1.38	-0.00072	HCD (High Energy Collision Dissociation)	MS2	0		73.1	53.871	35.1858	10581	ECL04068-2.raw	F1.17	60.4	67.7	72.9	70.7	79.1	67.4	90.3	73.2	66.4	79.1	90.2	73.7	64.2	83.5	62.9	71.9	79.7	64.1		2.48	1	FALSE	0.004903	0.05414	S6(Phospho): 100	Y
FALSE	High	Sequest HT (B2)	Unambiguous	sPsPkPTk	N-Term(TMTpro); S1(Phospho); S3(Phospho); K5(TMTpro); K8(TMTpro)	2	Q99M28-2	Q99M28-2; Q99M28	0	2	0.4577	0	1	1	957.52	1914.03	1914.03	0.08	7e-05	HCD (High Energy Collision Dissociation)	MS2	31.3057		24.2	86	62.6178	22740	ECL04066-3.raw	F1.12	27.8	20.4	25.9	18.9	28.6	17.8	24.6	23.3	30.4	24.3	28.1	19.9	23.8	25.8	29.9	20.7	24.9	21.1		1.42	1	FALSE	0.004903	0.05416	S1(Phospho): 100; S3(Phospho): 100	Y
FALSE	High	Sequest HT (B2)	Unambiguous	sEmtPEELQk	N-Term(TMTpro); M3(Oxidation); T4(Phospho); K10(TMTpro)	1	P62317	P62317	0	3	0.13	0	1	1	632.651	1895.94	1895.93	3.14	0.00198	HCD (High Energy Collision Dissociation)	MS2	53.1244		64.3	86	74.749	28270	ECL04064-2.raw	F1.5	50.6	56.8	60.5	60.7	58.3	52.9	75.5	68	82.6	69.4	56.8	68.1	66.9	68.2	54.1	55.2	81.1	72.7		2	1	FALSE	0.004903	0.05401	T4(Phospho): 100	Y
FALSE	High	Sequest HT (B2)	Unambiguous	kLsEADNR	N-Term(TMTpro); K1(TMTpro); S3(Phospho)	3	Q9DCF9	Q3TS69; Q9DCF9-2; Q9DCF9	1	3	0.4978	0	1	1	540.958	1620.86	1620.86	0.1	5e-05	HCD (High Energy Collision Dissociation)	MS2	23.5866		221.7	86	56.7074	20110	ECL04064-3.raw	F1.6	278.3	271.5	232.3	148.8	255.4	258	205.5	314.7	236.1	178.8	150.8	198	302.7	239.1	230.7	141	247.5	104.9		2.29	1	FALSE	0.004903	0.05406	S3(Phospho): 100	Y
FALSE	High	Sequest HT (B2)	Unambiguous	smsPPPk	N-Term(TMTpro); M2(Oxidation); S3(Phospho); K7(TMTpro)	2	Q3TWW8	Q3TWW8; Q8BKL0	0	3	0.1715	0	1	1	483.256	1447.75	1447.75	0.78	0.00038	HCD (High Energy Collision Dissociation)	MS2	33.7556		47.4	86	62.8003	23061	ECL04066-2.raw	F1.11	43.4	37.7	50.9	43.4	44.2	43.8	52.9	47.5	57.2	49.5	55.3	45.5	50	45.5	46.3	42.2	54.3	43.9		2.39	1	FALSE	0.004903	0.05406	S3(Phospho): 99.57	Y
FALSE	High	Sequest HT (B2)	Unambiguous	gRGsLLLR	N-Term(TMTpro); S4(Phospho)	3	Q3TUQ5	Q3TUQ5; O35691; Q9CV89	1	3	0.2512	0	1	1	419.245	1255.72	1255.72	-0.76	-0.00032	HCD (High Energy Collision Dissociation)	MS2	0		28.4	86	59.5123	22677	ECL04066-1.raw	F1.10	21.7	26.5	25.9	23.5	32.4	28.9	31.1	31.2	26.4	33.9	33.1	25.7	24.8	26.5	23.9	23.7	38.8	34.3		2.07	1	FALSE	0.004903	0.05396	S4(Phospho): 100	Y
FALSE	High	Sequest HT (B2)	Unambiguous	kEEsEEsEDDmGFGLFD	N-Term(TMTpro); K1(TMTpro); S4(Phospho); S7(Phospho); M11(Oxidation)	2	P47955	E9Q3T0; P47955	1	3	0.5436	0	1	1	916.711	2748.12	2748.12	0.04	4e-05	HCD (High Energy Collision Dissociation)	MS2	0		15.2	86	117.344	49468	ECL04068-1.raw	F1.16	12.7	11.9	12.9	15.5	15	15.1	13.1	17	13.3	16	15.9	19.9	18.3	17.5	13.7	17.5	15.3	12.7		1.95	1	FALSE	0.004903	0.0541	S4(Phospho): 100; S7(Phospho): 100	Y
FALSE	High	Sequest HT (B2)	Unambiguous	sRskEYHR	N-Term(TMTpro); S3(Phospho); K4(TMTpro)	2	A2AR02	B2RWT5; A2AR02	2	4	0.1051	0	1	1	438.487	1750.93	1750.92	0.67	0.00029	HCD (High Energy Collision Dissociation)	MS2	0		131.7	28.273	30.2008	9057	ECL04064-2.raw	F1.5	126.3	88.1	129.6	124.1	116.2	108.6	166	99.7	141.7	113.4	186.8	138	131.5	147.7	161.4	175	126.1	94.7		2.76	1	FALSE	0.004903	0.05398	S3(Phospho): 100	Y
FALSE	High	Sequest HT (B2)	Unambiguous	sEGEFk	N-Term(TMTpro); S1(Phospho); K6(TMTpro)	1	O88792	O88792	0	2	0.3636	0	1	1	692.854	1384.7	1384.7	0.26	0.00018	HCD (High Energy Collision Dissociation)	MS2	19.7734		104.8	86	58.1067	22009	ECL04066-1.raw	F1.10	110.1	110.9	138.9	111.8	109	92.1	103	75.3	104.7	100.4	98.8	94.7	84.3	91.3	116.3	95.9	120.9	130.5		1.65	1	FALSE	0.004903	0.05414	S1(Phospho): 100	Y
FALSE	High	Sequest HT (B2)	Unambiguous	tGsVEkR	N-Term(TMTpro); S3(Phospho); K6(TMTpro)	1	Q80SY5	Q80SY5	1	3	0.213	0	1	1	488.941	1464.81	1464.81	0.46	0.00022	HCD (High Energy Collision Dissociation)	MS2	3.82384		412.9	37.384	43.1522	14408	ECL04064-2.raw	F1.5	432.2	341.2	427.4	386.7	506.7	426.7	460.1	420.7	542.2	436.9	496.7	125.7	584.9	439	385.8	366	388.2	273.6		2.16	1	FALSE	0.004903	0.05424	S3(Phospho): 100	Y
FALSE	High	Sequest HT (B2)	Unambiguous	nsEkDDkYNk	N-Term(TMTpro); S2(Phospho); K4(TMTpro); K7(TMTpro); K10(TMTpro)	2	A2AR02	B2RWT5; A2AR02	2	4	0.1932	0	1	1	635.099	2537.38	2537.38	0.19	0.00012	HCD (High Energy Collision Dissociation)	MS2	10.0168		175.3	86	50.1593	18322	ECL04064-1.raw	F1.4	135.1	117.3	147.1	172	178	146.5	182.9	158.7	235.4	202.7	221.9	117.9	188	180.3	151.2	202.7	232.1	190.1		2.07	1	FALSE	0.004903	0.05423	S2(Phospho): 100	Y
FALSE	High	Sequest HT (B2)	Unambiguous	rLssASTGkPPLSVEDDFEk	N-Term(TMTpro); S3(Phospho); S4(Phospho); K9(TMTpro); K20(TMTpro)	3	Q6NZF1	Q3UZ63; Q3TIV2; Q6NZF1	1	3	0.09	0	1	1	1079.22	3235.66	3235.65	2.65	0.00286	HCD (High Energy Collision Dissociation)	MS2	32.4686		26	86	100.224	40596	ECL04066-2.raw	F1.11	26.1	18.7	27.5	24.1	28	17.8	26.3	18.3	25.7	31	27.1	38.5	23.9	24.7	25.3	23	34.6	28.3		2	1	FALSE	0.004903	0.05418	S3(Phospho): 98.33; S4(Phospho): 33.89; S6(Phospho): 33.89; T7(Phospho): 33.89	Y
FALSE	High	Sequest HT (B2)	Unambiguous	lTVAsPk	N-Term(TMTpro); S5(Phospho); K7(TMTpro)	7	E9Q804	E9Q804; Q99NH0-2; E9PUF1; A0A0G2JDZ9; Q99NH0; E9QKG6; Q8BUE7	0	2	0.2019	0	1	1	702.412	1403.82	1403.82	0.8	0.00056	HCD (High Energy Collision Dissociation)	MS2	32.2358		49	86	87.953	34189	ECL04066-3.raw	F1.12	44	45.3	51.6	48.2	48.5	49.1	51.4	43.5	47.9	54.8	47.5	51.3	52.7	54.6	50.1	36.3	54.6	52.1		2.08	1	FALSE	0.004903	0.05428	S5(Phospho): 100	Y
FALSE	High	Sequest HT (B2)	Unambiguous	tAQVPsPPR	N-Term(TMTpro); S6(Phospho)	11	Q9JIX8-4; F6RJ39	Q7TSL7; Q9JIX8; B8JJ91; B8JJ92; Q9JIX8-2; Q9JIX8-4; Q9JIX8-3; F6RJ39; Q52KR6; Q05D19; Q80TU6	0	2	0.3867	0	1	1	668.851	1336.7	1336.69	0.72	0.00048	HCD (High Energy Collision Dissociation)	MS2	20.5351		64.7	86	72.2744	26707	ECL04068-2.raw	F1.17	53.6	51.4	65.9	67.3	64	56.2	70	63.4	71.4	81	69	62.5	59.3	66.5	70.4	60.5	77.9	56.4		1.5	2	FALSE	0.004903	0.0542	S6(Phospho): 100	Y
FALSE	High	Sequest HT (B2)	Unambiguous	eSASssSSVkk	N-Term(TMTpro); S5(Phospho); S6(Phospho); K10(TMTpro); K11(TMTpro)	1	Q9JI44	Q9JI44	1	4	0.0152	0	1	1	543.031	2169.1	2169.1	0.89	0.00048	HCD (High Energy Collision Dissociation)	MS2	34.2271		53.3	86	60.1344	21349	ECL04068-2.raw	F1.17	45.3	40.6	52	56.9	62.7	50.6	64.2	43.9	53.4	61.5	56.4	59.1	48	54.7	42.1	51.2	64.3	53.7		2.64	1	FALSE	0.004903	0.05415	S5(Phospho): 98.01; S6(Phospho): 98.01	Y
FALSE	High	Sequest HT (B2)	Unambiguous	sRsLsSPR	N-Term(TMTpro); S1(Phospho); S3(Phospho); S5(Phospho)	4	Q8BTI8	Q8BTI8; Q8BTI8-2; Q8BTI8-3; Q3TR34	1	2	0.3205	0	1	1	717.299	1433.59	1433.59	-0.08	-6e-05	HCD (High Energy Collision Dissociation)	MS2	0		74.6	61.652	33.3091	10132	ECL04067-1.raw	F1.13	77.1	55.1	65.8	73.1	72	74	88	55.5	102.6	68.5	106.1	52	82.2	71.7	68.3	79.6	78.4	74.2		2.59	1	FALSE	0.004903	0.05413	S1(Phospho): 100; S3(Phospho): 100; S5(Phospho): 50; S6(Phospho): 50	Y
FALSE	High	Sequest HT (B2)	Unambiguous	sPTkTDPk	N-Term(TMTpro); S1(Phospho); K4(TMTpro); K8(TMTpro)	4	A0A0R4J098	D3YXQ7; O88291-2; A0A0R4J098; O88291	1	2	0.0156	0	1	1	933.532	1866.06	1866.06	0.77	0.00072	HCD (High Energy Collision Dissociation)	MS2	34.7534		66.9	86	48.1822	17227	ECL04068-1.raw	F1.16	60.2	65.4	63.2	71.4	70.5	63.4	63.4	67.5	81.9	79.1	77.3	59.9	70	57.6	58.7	57.6	76.4	61.8		1.28	1	FALSE	0.004903	0.05404	S1(Phospho): 100	Y
FALSE	High	Sequest HT (B2)	Unambiguous	sRsPSPR	N-Term(TMTpro); S1(Phospho); S3(Phospho)	6	E9PUK6	E9PUK6; Q52KI8-2; E9QKA4; A2A8V8; Q52KI8; A2A8V9	1	3	0.062	0	1	1	417.526	1250.56	1250.56	0.87	0.00036	HCD (High Energy Collision Dissociation)	MS2	23.8279		153.4	50.36	24.42	6724	ECL04064-2.raw	F1.5	148.5	115.5	156.2	158.4	146.8	160	183.4	154.5	184.4	139.7	190.6	137.9	142.2	141.6	145.6	151.8	162.8	143.9		2.74	1	FALSE	0.004903	0.05429	S1(Phospho): 100; S3(Phospho): 100	Y
FALSE	High	Sequest HT (B2)	Unambiguous	aEsPsPR	N-Term(TMTpro); S3(Phospho); S5(Phospho)	1	Q3TY62	Q3TY62	0	2	0.3198	0	1	1	604.259	1207.51	1207.51	1.68	0.00101	HCD (High Energy Collision Dissociation)	MS2	0		40.8	86	27.7691	8994	ECL04063-1.raw	F1.1	34	40.5	36.3	40.3	46.2	26	39.3	44.3	38	52.1	48.6	51	37.1	45.9	32.7	33.1	46.8	42.5		2.22	1	FALSE	0.004903	0.05422	S3(Phospho): 100; S5(Phospho): 100	Y
FALSE	High	Sequest HT (B2)	Unambiguous	sRHsPRLsR	N-Term(TMTpro); S4(Phospho); S8(Phospho)	3	Q8BTI8	Q8BTI8; Q8BTI8-2; Q8BTI8-3	2	3	0.2325	0	1	1	520.589	1559.75	1559.75	0.14	7e-05	HCD (High Energy Collision Dissociation)	MS2	3.28052		63.6	13.863	29.5728	8274	ECL04067-3.raw	F1.15	49.6	38.7	61.3	54.1	54.3	60.9	65.4	57	87.8	51.8	95.7	61.2	75.5	70.3	63.1	59.1	64.3	76.2		2.71	1	FALSE	0.004903	0.05423	S4(Phospho): 100; S8(Phospho): 100	Y
FALSE	High	Sequest HT (B2)	Unambiguous	eGPSsLNLQG	N-Term(TMTpro); S5(Phospho)	6	A0A0R4J140	A0A0R4J140; Q5SW19-3; Z4YLI8; Q3TRU2; Q6P7U7; Q5SW19	0	2	0.0664	0	1	1	693.333	1385.66	1385.66	-2.81	-0.00194	HCD (High Energy Collision Dissociation)	MS2	25.4187		72.5	86	68.7229	26832	ECL04068-1.raw	F1.16	61.8	68.9	63.6	70.3	72.1	62.7	84.5	75.5	82	72.1	72.9	81	71	79.6	72.6	69.9	77.3	68.3		2.11	1	FALSE	0.004903	0.05411	S5(Phospho): 99.4	Y
FALSE	High	Sequest HT (B2)	Unambiguous	nFsAAk	N-Term(TMTpro); S3(Phospho); K6(TMTpro)	21	Q923T9; Q6PHZ2	Q5SVI9; Q3TY93; Q8CCM0; Q5SVI0; E9Q1W0; Q923T9; A0A0G2JGS4; Q6PHZ2-2; Q5SVJ1; Q6PHZ2; Q8C8X9; Q5SVI1; Q923T9-2; Q8C4I3; Q6PHZ2-4; Q923T9-3; Q6PHZ2-5; Q5SVI2; A0A2I3BQP6; E9Q1T1; A0A286YDK9	0	2	0.5204	0	1	1	663.359	1325.71	1325.71	0.09	6e-05	HCD (High Energy Collision Dissociation)	MS2	0		209.6	47.667	58.6066	21527	ECL04067-1.raw	F1.13	224.5	221.8	216.7	205.2	221.8	188.6	236.2	220.3	192	221.6	191.1	130.2	212.8	215.1	223.2	228.1	231.6	196.1		2.21	2	FALSE	0.004903	0.05427	S3(Phospho): 100	Y
FALSE	High	Sequest HT (B2)	Unambiguous	rPDsSDDRYVmTk	N-Term(TMTpro); S4(Phospho); M11(Oxidation); K13(TMTpro)	3	B2RUG7	B2RUG7; F6V459; O88532	1	3	0.0372	0	1	1	758.706	2274.1	2274.11	-1.49	-0.00113	HCD (High Energy Collision Dissociation)	MS2	68.4212		99.7	86	58.5307	21344	ECL04065-2.raw	F1.8	92	83.4	78	82.9	106.8	80.6	122.8	97.4	106.5	102.2	109.5	97.6	121.8	104	89.7	97.7	123.1	100.2		2.15	1	FALSE	0.004903	0.05396	S4(Phospho): 99.31	Y
FALSE	High	Sequest HT (B2)	Unambiguous	sPsEEQk	N-Term(TMTpro); S3(Phospho); K7(TMTpro)	1	Q9DA19	Q9DA19	0	2	0.1818	0	1	1	746.88	1492.75	1492.75	-0.41	-0.00031	HCD (High Energy Collision Dissociation)	MS2	0		142.1	63.748	47.3237	15747	ECL04068-2.raw	F1.17	154.1	130.4	209.1	143	142.8	151.9	113.1	123.3	194.2	153.6	146.7	148.6	125.7	128.8	125.1	90.6	158.4	121.4		1.98	1	FALSE	0.004903	0.05429	S3(Phospho): 100	Y
FALSE	High	Sequest HT (B2)	Unambiguous	aEAkEEsEEsDEDmGFGLFD	N-Term(TMTpro); K4(TMTpro); S7(Phospho); S10(Phospho); M14(Oxidation)	2	Q5FWB6	Q5FWB6; P14869	1	3	0.4204	0	1	1	1007.09	3019.25	3019.23	5.11	0.00514	HCD (High Energy Collision Dissociation)	MS2	1.46975		27	86	102.59	43012	ECL04066-1.raw	F1.10	22.9	24.7	24.6	21.9	21.7	32.5	27.6	26.8	28.7	25.9	23.9	31.2	29	27.7	35.5	25.2	25.9	31		2.26	1	FALSE	0.004916	0.05432	S7(Phospho): 100; S10(Phospho): 100	Y
FALSE	High	Sequest HT (B2)	Unambiguous	tAsPEPR	N-Term(TMTpro); S3(Phospho)	1	Q8K327	Q8K327	0	2	0.1182	0	1	1	571.282	1141.56	1141.56	-0.43	-0.00024	HCD (High Energy Collision Dissociation)	MS2	0		118.3	66.114	33.9782	10513	ECL04064-2.raw	F1.5	105.8	110.3	97.4	104.1	109.3	98.8	147.5	118.7	140.1	117	126.5	79.5	139.1	143.8	114.7	113.6	139.1	126.1		2.2	1	FALSE	0.004916	0.05432	S3(Phospho): 100	Y
FALSE	High	Sequest HT (B2)	Unambiguous	sPSPkPTk	N-Term(TMTpro); S1(Phospho); K5(TMTpro); K8(TMTpro)	2	Q99M28-2	Q99M28-2; Q99M28	0	3	0.1307	0	1	1	612.027	1834.07	1834.07	0.33	0.0002	HCD (High Energy Collision Dissociation)	MS2	62.1989		117	86	62.9197	22871	ECL04066-3.raw	F1.12	139.2	115.9	146.2	127.6	115.2	100.7	121.2	119.3	133.7	106.2	101	118.3	109.3	128.7	124.5	105.5	102.5	92.6		1.99	1	FALSE	0.004916	0.05432	S1(Phospho): 99.33	Y
FALSE	High	Sequest HT (B2)	Unambiguous	sFTYNDFQDVk	N-Term(TMTpro); S1(Phospho); K11(TMTpro)	1	Q99PG4	Q99PG4	0	3	0.0625	0	1	1	684.67	2052	2052	-0.68	-0.00046	HCD (High Energy Collision Dissociation)	MS2	37.7448		40.6	86	90.6236	37591	ECL04065-1.raw	F1.7	32	27.2	34.7	43.7	38.9	49.8	35	34.3	44.4	54.3	36.4	46	34.3	40.6	42.1	45.8	45.1	46.5		2.24	1	FALSE	0.004916	0.0543	S1(Phospho): 100	Y
FALSE	High	Sequest HT (B2)	Unambiguous	ssGTAsSVAFTPLQGLEIVNPQAAEk	N-Term(TMTpro); S2(Phospho); S6(Phospho); K26(TMTpro)	2	Q8CCF0	Q8CCF0; Q8CCF0-2	0	4	0.0047	0	1	1	843.425	3370.68	3370.68	-0.87	-0.00073	HCD (High Energy Collision Dissociation)	MS2	0		3.7	86	109.264	43188	ECL04064-1.raw	F1.4	5.2		5.6	3.2	3.6	3.1	1.9	4.1	4.7		4	5	4.6	4.4	2.9	2.2	6.6	5.3		2.14	1	FALSE	0.004916	0.05432	S1(Phospho): 33.57; S2(Phospho): 33.57; T4(Phospho): 33.57; S6(Phospho): 49.64; S7(Phospho): 49.64	Y
FALSE	High	Sequest HT (B2)	Unambiguous	asSFADmmGILk	N-Term(TMTpro); S2(Phospho); M7(Oxidation); M8(Oxidation); K12(TMTpro)	1	Q9CWE0	Q9CWE0	0	3	0.0053	0	1	1	664.334	1990.99	1990.99	-0.17	-0.00011	HCD (High Energy Collision Dissociation)	MS2	12.6538		24.2	86	86.876	35697	ECL04066-1.raw	F1.10	20.1	21.4	25.4	20.1	23.3	24.1	24.5	22.3	24.7	27.1	27.5	26.4	19.7	26.3	24.5	22.4	26.1	30.7		1.87	1	FALSE	0.004916	0.0543	S2(Phospho): 50; S3(Phospho): 50	Y
FALSE	High	Sequest HT (B2)	Unambiguous	mSLsPk	N-Term(Prot)(Met-loss); N-Term(TMTpro); S4(Phospho); K6(TMTpro)	1	Q9EQM3	Q9EQM3	0	2	0.2588	0	1	1	610.351	1219.69	1219.69	-0.11	-7e-05	HCD (High Energy Collision Dissociation)	MS2	5.47066		312.4	28.112	68.8047	25400	ECL04068-3.raw	F1.18	335.7	248.4	318.9	295.1	362.4	257.9	371.8	272	481.6	290.7	321.7	226.9	368.2	296.9	298.4	286	360.4	236.3		2.55	1	FALSE	0.004929	0.05443	S4(Phospho): 99.99	Y
FALSE	High	Sequest HT (B2)	Unambiguous	sIsQQk	N-Term(TMTpro); S3(Phospho); K6(TMTpro)	11	Q9JIX8-4; F6RJ39	Q7TSL7; Q9JIX8; B8JJ91; B8JJ92; Q9JIX8-2; Q9JIX8-4; Q9JIX8-3; F6RJ39; Q52KR6; Q05D19; Q80TU6	0	2	0.2489	0	1	1	689.883	1378.76	1378.76	0.17	0.00011	HCD (High Energy Collision Dissociation)	MS2	5.96888		167	54.311	59.0911	21115	ECL04066-3.raw	F1.12	124.8	127.1	141.6	195.2	151.1	154.9	157.7	190.8	223.9	206.7	178.6	167.2	155	206	137	151.2	202.6	137.4		2.21	2	FALSE	0.004929	0.05446	S3(Phospho): 100	Y
FALSE	High	Sequest HT (B2)	Unambiguous	lRTDNAsDAsEsSDAESSSk	N-Term(TMTpro); S7(Phospho); S10(Phospho); S12(Phospho); K20(TMTpro)	4	G3UZM1	G3UZM1; Q69ZK6; G3UYW3; A0A0A0MQ98	1	3	0.2151	0	1	1	969.076	2905.21	2905.2	3.94	0.00382	HCD (High Energy Collision Dissociation)	MS2	54.4291		14.5	86	65.4033	23923	ECL04066-3.raw	F1.12	11.1	15.2	12.9	14.1	16.1	12.5	16.5	11.5	14.6	18.8	13.2	16	15.6	13.9	13.7	15	17.9	12.8		1.72	1	FALSE	0.004929	0.05442	S7(Phospho): 98.42; S10(Phospho): 66.66; S12(Phospho): 66.66; S13(Phospho): 66.66	Y
FALSE	High	Sequest HT (B2)	Unambiguous	ysPRHsRsR	N-Term(TMTpro); S2(Phospho); S6(Phospho); S8(Phospho)	2	H7BX95	H7BX95; Q6PDM2	2	3	0.0619	0	1	1	563.904	1689.7	1689.7	-0.33	-0.00018	HCD (High Energy Collision Dissociation)	MS2	0		92.4	82.439	29.2859	8415	ECL04068-3.raw	F1.18	113.1	81.5	122.2	92.3	112.6	112.9	81.8	87.1	100.3	92.3	91.4	69.9	87.9	89	86.7	85.7	83.8	75.3		2.26	1	FALSE	0.004929	0.05434	S2(Phospho): 100; S6(Phospho): 100; S8(Phospho): 100	Y
FALSE	High	Sequest HT (B2)	Unambiguous	eELAsDLEEmATSSAk	N-Term(TMTpro); S5(Phospho); M10(Oxidation); K16(TMTpro)	2	Q9D6Z1	A2APD7; Q9D6Z1	0	3	0.3673	0	1	1	805.726	2415.16	2415.15	5.99	0.00482	HCD (High Energy Collision Dissociation)	MS2	36.9153		77.8	86	97.0958	40537	ECL04065-1.raw	F1.7	57.4	60.3	77.8	64	99.1	77.2	92.1	66.7	75.4	76.4	94.3	58.5	91.4	98	66.6	72.8	95.1	79.5		1.96	1	FALSE	0.004929	0.05437	S5(Phospho): 100	Y
FALSE	High	Sequest HT (B2)	Unambiguous	sYsPDGk	N-Term(TMTpro); S3(Phospho); K7(TMTpro)	8	Q6ZQ61	Q6ZQ61; Q4FJT0; Q3TTX0; A0A087WSP7; Q3UFN8; A0A087WQZ1; Q3TZN1; Q8K310	0	2	0.0541	0	1	1	721.365	1441.72	1441.72	-0.12	-9e-05	HCD (High Energy Collision Dissociation)	MS2	11.593		218.8	61.804	59.4005	20783	ECL04067-2.raw	F1.14	220	214.8	236.5	265.5	223.6	234.8	126	253	336.7	286.5	187.7	196.2	187.1	222.9	157.5	146.6	260.8	186.2		2.22	1	FALSE	0.004929	0.05443	S3(Phospho): 100	Y
FALSE	High	Sequest HT (B2)	Unambiguous	rRsPsPYYsR	N-Term(TMTpro); S3(Phospho); S5(Phospho); S9(Phospho)	6	E9QP00; P62996	E9QP00; F8WJG3; Q6PFR5; A0A0N4SVC2; Q3TNU2; P62996	2	3	0.3475	0	1	1	604.924	1812.76	1812.76	0.53	0.00032	HCD (High Energy Collision Dissociation)	MS2	21.0138		92.4	32.047	31.441	9858	ECL04065-1.raw	F1.7	95.3	80.3	109.4	91.7	107.6	104.3	112.1	68.9	83.5	87.3	124.5	85.4	95.3	82.1	88.2	77.4	87.2	84.6		2.59	2	FALSE	0.004929	0.0544	S3(Phospho): 100; S5(Phospho): 100; S9(Phospho): 100	Y
FALSE	High	Sequest HT (B2)	Unambiguous	lsPsAsPPR	N-Term(TMTpro); S2(Phospho); S4(Phospho); S6(Phospho)	6	E9PUK6	E9PUK6; Q52KI8-2; E9QKA4; A2A8V8; Q52KI8; A2A8V9	0	2	0.6012	0	1	1	728.304	1455.6	1455.6	-0.42	-0.0003	HCD (High Energy Collision Dissociation)	MS2	0		53.1	86	73.2703	27490	ECL04068-3.raw	F1.18	50.3	45.9	44.1	44.2	52.4	48.2	66.5	48.8	58.7	54.3	65.9	48.5	53.6	55.8	49.9	55.1	63.5	50.6		1.73	1	FALSE	0.004929	0.05437	S2(Phospho): 100; S4(Phospho): 100; S6(Phospho): 100	Y
FALSE	High	Sequest HT (B2)	Unambiguous	rLsPVEk	N-Term(TMTpro); S3(Phospho); K7(TMTpro)	6	P97360	Q8CBV1; Q3U037; E9Q8J8; Q80WR3; P97360; Q8C5E8	1	3	0.2627	0	1	1	506.296	1516.87	1516.87	0.28	0.00014	HCD (High Energy Collision Dissociation)	MS2	0		56.8	86	74.2336	28425	ECL04065-2.raw	F1.8	41.8	44.9	58.8	61.9	57.8	59.7	58.2	67.3	64.5	62.3	73.9	60.7	60.3	54.1	49.9	38.6	68.7	39		2.55	1	FALSE	0.004929	0.05445	S3(Phospho): 100	Y
FALSE	High	Sequest HT (B2)	Unambiguous	kGSLLPTsPR	N-Term(TMTpro); K1(TMTpro); S8(Phospho)	3	Q8R3B7	Q8R3B7; D3YZC8; D3YZC7	1	3	0.032	0	1	1	582.006	1744	1744	1.75	0.00102	HCD (High Energy Collision Dissociation)	MS2	16.6622		87.7	58.606	89.3464	35180	ECL04066-2.raw	F1.11	67.8	58.9	88.1	91.4	82.9	68.2	101.5	83.2	76.1	91	109.8	62.3	96.7	96.7	81.7	72.7	128.1	122.2		2.5	1	FALSE	0.004929	0.05445	T7(Phospho): 50; S8(Phospho): 50	Y
FALSE	High	Sequest HT (B2)	Unambiguous	aELDIATtPELQk	N-Term(TMTpro); T8(Phospho); K13(TMTpro)	5	Q6PCM1	Q6PCM1; Q8BUV0; Q8BX11; A0A0U1RNV6; Q05BY0	0	3	0.0189	0	1	1	706.384	2117.14	2117.14	-0.91	-0.00064	HCD (High Energy Collision Dissociation)	MS2	23.5737		92	86	90.4835	36961	ECL04068-1.raw	F1.16	66.8	74.6	91.3	83.4	82.9	82.8	82.3	99.4	98.9	102.7	106.5	66.9	131.4	116.4	78	83.9	118.8	90		1.59	1	FALSE	0.004929	0.05446	T7(Phospho): 50; T8(Phospho): 50	Y
FALSE	High	Sequest HT (B2)	Unambiguous	sSFFGDRGsGSR	N-Term(TMTpro); S9(Phospho)	3	B7ZWF1	B9EKE9; B7ZWF1; Q62167	1	3	0.2	0	1	1	548.587	1643.75	1643.75	-1.25	-0.00068	HCD (High Energy Collision Dissociation)	MS2	64.7786		147.9	86	58.0498	21798	ECL04068-1.raw	F1.16	128.8	131.6	139.5	136.6	150	116	149.6	130.2	170.2	170.5	151.6	165.4	171.4	163.2	124.9	139.5	174.8	150.7		1.5	1	FALSE	0.004943	0.05447	S9(Phospho): 99.11	Y
FALSE	High	Sequest HT (B2)	Unambiguous	sSsGmGGR	N-Term(TMTpro); S3(Phospho); M5(Oxidation)	2	Q91VM5	A0A2I3BRL8; Q91VM5	0	2	0.0441	0	1	1	569.748	1138.49	1138.49	0.62	0.00035	HCD (High Energy Collision Dissociation)	MS2	2.55533		86.6	27.721	18.7645	4369	ECL04064-2.raw	F1.5	71.2	73	86.1	95.8	82.8	90.9	103.2	73.6	78.3	103.2	99	79.2	83.3	97.8	84.6	83.1	91.2	83.4		2.04	1	FALSE	0.004943	0.05447	S2(Phospho): 49.77; S3(Phospho): 49.77	Y
FALSE	High	Sequest HT (B2)	Unambiguous	mNEEIsSDSESESLAPR	N-Term(TMTpro); M1(Oxidation); S6(Phospho)	1	Q91WM3	Q91WM3	0	2	0.313	0	1	1	1140.99	2280.98	2280.99	-1.6	-0.00182	HCD (High Energy Collision Dissociation)	MS2	0		12.4	86	71.0928	25848	ECL04067-2.raw	F1.14	14.3	6.9	9.8	14.2	15.6	10.7	16.6	12.3	13.7	16.1	14.3	8.6	8.6	15.7	12.1	10.1	12.8	10.6		1.15	1	FALSE	0.004943	0.0545	S6(Phospho): 49.72; S7(Phospho): 49.72	Y
FALSE	High	Sequest HT (B2)	Unambiguous	sPQQTPmES	N-Term(TMTpro); S1(Phospho); M7(Oxidation)	3	Q99LL5	Q99LL5; Q9CSK2; Q9CTC0	0	2	0.4211	0	1	1	702.806	1404.6	1404.6	0.11	8e-05	HCD (High Energy Collision Dissociation)	MS2	0		74.2	66.048	32.5238	10081	ECL04068-1.raw	F1.16	63.8	65.4	85.7	76.7	68.3	73.7	63.1	64.8	110.9	76.9	88.2	75.3	84.1	62.5	81.5	62.9	72.8	59.8		2.09	1	FALSE	0.004943	0.05447	S1(Phospho): 100	Y
FALSE	High	Sequest HT (B2)	Unambiguous	smsPPPk	N-Term(TMTpro); S1(Phospho); M2(Oxidation); S3(Phospho); K7(TMTpro)	2	Q3TWW8	Q3TWW8; Q8BKL0	0	3	0.5988	0	1	1	509.911	1527.72	1527.72	-0.34	-0.00017	HCD (High Energy Collision Dissociation)	MS2	19.428		28.8	86	53.8354	20011	ECL04066-1.raw	F1.10	27.3	19.2	24	32.4	28.5	32.8	25.4	27.9	45	31.9	32.3	28.5	29.4	27.7	19.6	28.4	33.5	24.6		1.67	1	FALSE	0.004957	0.05451	S1(Phospho): 100; S3(Phospho): 100	Y
FALSE	High	Sequest HT (B2)	Unambiguous	nsVTQSR	N-Term(TMTpro); S2(Phospho)	2	A6H619	A6H619-2; A6H619	0	2	0.0905	0	1	1	588.29	1175.57	1175.57	-1.89	-0.00111	HCD (High Energy Collision Dissociation)	MS2	0		111.9	80.629	30.9366	9086	ECL04068-3.raw	F1.18	119.4	124.5	117.9	111.8	119.9	114.8	127.1	119.2	104.9	120.3	120.3	78.2	75.8	155.3	93.8	88.5	123.5	100.7		2.21	1	FALSE	0.004969	0.0546	S2(Phospho): 100	Y
FALSE	High	Sequest HT (B2)	Unambiguous	vVEEmsE	N-Term(TMTpro); M5(Oxidation); S6(Phospho)	3	Q9ESX5	Q3TI79; Q3TM67; Q9ESX5	0	2	0.8889	0	1	1	611.765	1222.52	1222.52	-0.02	-1e-05	HCD (High Energy Collision Dissociation)	MS2	4.57767		70.2	40.391	56.8184	20391	ECL04066-2.raw	F1.11	57.7	68.2	60.9	51	68.4	57	75.5	72.5	93.7	87.8	69.4	87.5	92	73.1	57.9	55.3	71.4	64.7		2.34	1	FALSE	0.004969	0.05463	S6(Phospho): 100	Y
FALSE	High	Sequest HT (B2)	Unambiguous	dRsRsPk	N-Term(TMTpro); S3(Phospho); S5(Phospho); K7(TMTpro)	2	Q9CXG3	Q9CXG3; Q99KH7	2	3	0.5	0	1	1	538.607	1613.81	1613.81	-0.04	-2e-05	HCD (High Energy Collision Dissociation)	MS2	0		91.4	52.868	33.3941	10126	ECL04064-3.raw	F1.6	79.3	81.7	99.7	98.6	88.9	87.1	101.2	90.7	92.6	98.9	99	88.9	89.6	102.3	80.6	79.5	104.2	84.2		2.34	1	FALSE	0.004969	0.05471	S3(Phospho): 100; S5(Phospho): 100	Y
FALSE	High	Sequest HT (B2)	Unambiguous	mEGEsYHNEtTVNGTPVNHQALER	N-Term(Prot)(Met-loss); N-Term(TMTpro); S5(Phospho); T10(Phospho)	1	Q920H4	Q920H4	0	3	0.0086	0	1	1	1016.11	3046.33	3046.33	0	0	HCD (High Energy Collision Dissociation)	MS2	32.6611		33	86	78.207	28880	ECL04067-2.raw	F1.14	31.1	27.9	35.9	28.6	35.6	31.1	36.8	26.1	39.6	28.6	39.7	36.5	34.5	36.4	26.3	28.3	37.6	33.9	No Quan Labels	1.16	1	FALSE	0.004969	0.05455	T11(Phospho): 73.02; T15(Phospho): 73.02	Y
FALSE	High	Sequest HT (B2)	Unambiguous	sRERsPQR	N-Term(TMTpro); S1(Phospho); S5(Phospho)	2	Q8CH18	Q8CH18; Q8CH18-3	2	3	0.2418	0	1	1	493.898	1479.68	1479.68	0.6	0.0003	HCD (High Energy Collision Dissociation)	MS2	34.8681		74.9	53.58	20.6251	4814	ECL04066-3.raw	F1.12	73.5	62.2	74.2	69.3	72.5	63.5	86.8	72.5	89.6	74.2	86.3	63	80	89.8	72.4	70.8	77.8	70.9		2.44	1	FALSE	0.004969	0.05457	S1(Phospho): 100; S5(Phospho): 100	Y
FALSE	High	Sequest HT (B2)	Unambiguous	sRsLsRDR	N-Term(TMTpro); S3(Phospho); S5(Phospho)	3	P84104	A2A4X6; P84104; Q9D6W4	2	3	0.292	0	1	1	480.894	1440.67	1440.67	-0.29	-0.00014	HCD (High Energy Collision Dissociation)	MS2	0		181.9	66.869	30.0742	8759	ECL04068-3.raw	F1.18	206.9	162.6	221.7	185.3	207.6	180.1	177.9	175	167.8	172.8	206.8	167.2	163.3	174.5	179	181.2	182.9	165.4		2.5	1	FALSE	0.004969	0.05462	S3(Phospho): 100; S5(Phospho): 100	Y
FALSE	High	Sequest HT (B2)	Unambiguous	mSNLkPDVEHcTGAGTGsPLEEEVR	N-Term(Prot)(Met-loss+Acetyl); N-Term(TMTpro); K5(TMTpro); C11(Carbamidomethyl); S18(Phospho)	2	Q9CWY6	Q9CWY6; Q8VC52	0	4	0.0273	0	1	1	828.907	3312.61	3312.61	0.36	0.0003	HCD (High Energy Collision Dissociation)	MS2	0		94	18.033	90.3303	34051	ECL04067-3.raw	F1.15	93.5	84.7	103	87.8	99.3	87.5	96.6	71	75.3	112.9	97.2	109.5	90.4	97.2	87.9	90.3	109.4	101.1		2.93	1	FALSE	0.004969	0.05459	S18(Phospho): 98.99	Y
FALSE	High	Sequest HT (B2)	Unambiguous	tGASQGRDSDsDDGEFEIQAEDDAR	N-Term(TMTpro); T1(Phospho); S11(Phospho)	3	Q8CD14	Q8CD14; Q8CD39; Q8K4L0	1	3	0.0064	0	1	1	1045.75	3135.23	3135.24	-2.61	-0.00272	HCD (High Energy Collision Dissociation)	MS2	54.1634		6.3	86	79.4196	32483	ECL04063-3.raw	F1.3	4.1	6.7	7.3	6.4	6.3	3.8	5.1	6.8	8.2	5.7	7.6	4.7	8.4	9.3	6.1	4.7	8.7	3.8		1.56	1	FALSE	0.004969	0.05474	S9(Phospho): 97.36; S11(Phospho): 99.94	Y
FALSE	High	Sequest HT (B2)	Unambiguous	tSSkESSPVPsPTLDRk	N-Term(TMTpro); T1(Phospho); K4(TMTpro); S11(Phospho); K17(TMTpro)	2	Q62261	Q8BQ35; Q62261	2	4	0.0837	0	1	1	722.878	2888.49	2888.5	-2.37	-0.00171	HCD (High Energy Collision Dissociation)	MS2	13.3007		193.4	55.483	87.3927	34484	ECL04065-2.raw	F1.8	173	153.4	196.3	202.7	192	172	247.6	171.1	177.1	191.2	182	132.6	173.7	165.6	248.9	244.2	230.9	231.2		4.18	1	FALSE	0.004969	0.05471	S3(Phospho): 98.68; S11(Phospho): 98.72	Y
FALSE	High	Sequest HT (B2)	Unambiguous	gLSPAmsPALQR	N-Term(TMTpro); M6(Oxidation); S7(Phospho)	3	Q3UFM6	Q3UFM6; O70279; Q3UQ85	0	2	0.2135	0	1	1	814.412	1627.82	1627.82	-2.43	-0.00198	HCD (High Energy Collision Dissociation)	MS2	33.6972		194.9	86	74.272	27150	ECL04067-2.raw	F1.14	157.6	160.1	193.4	185.9	185.3	167.2	215.3	191	176.4	211.3	229.9	202.9	221.4	230.3	187.3	179	221.3	196.9		1.78	1	FALSE	0.004969	0.05458	S7(Phospho): 99.99	Y
FALSE	High	Sequest HT (B2)	Unambiguous	dVDDDsDER	N-Term(TMTpro); S6(Phospho)	3	Q6P542	Q6P542; Q5RL55; A1A4B8	0	2	0.6064	0	1	1	725.289	1449.57	1449.57	0.01	1e-05	HCD (High Energy Collision Dissociation)	MS2	0		21.4	86	34.6488	11994	ECL04063-3.raw	F1.3	20.5	11.9	15.7	19.3	26.4	17.3	13.1	20.8	39.4	32.3	19.3	28.9	21.6	20	16.6	17.5	24.4	20.8		1.88	1	FALSE	0.004969	0.0546	S6(Phospho): 100	Y
FALSE	High	Sequest HT (B2)	Unambiguous	sktPPk	N-Term(TMTpro); S1(Phospho); K2(TMTpro); T3(Phospho); K6(TMTpro)	9	F6RDI8; Q3UIX4	Q6NSR2; Q3UUW4; Q3URV9; B7ZNC5; F6RDI8; Q8BV04; E9Q6E5; Q9CT17; Q3UIX4	1	3	0.3819	0	1	1	577.32	1729.95	1729.95	-0.15	-9e-05	HCD (High Energy Collision Dissociation)	MS2	48.8227		142.3	66.612	61.6174	22589	ECL04066-2.raw	F1.11	115.2	118.8	148.4	148.2	141.4	152.8	85	140.6	317.1	158.3	137.6	103.6	141.5	143.9	119.8	114.4	151.3	126.7		1.99	2	FALSE	0.004969	0.05474	S1(Phospho): 100; T3(Phospho): 100	Y
FALSE	High	Sequest HT (B2)	Unambiguous	aSGLGREsPDSR	N-Term(TMTpro); S8(Phospho)	1	F6ZGN3	F6ZGN3	1	3	0.0788	0	1	1	539.264	1615.78	1615.78	1.27	0.00069	HCD (High Energy Collision Dissociation)	MS2	0		58.8	86	43.7101	14400	ECL04064-3.raw	F1.6	38.7	61.5	45.6	41.7	50.5	44.9	60.5	58.8	78.4	75.4	59.8	51.5	124.4	56.8	44.8	42.5	56.7	66.1		2.03	1	FALSE	0.004969	0.05473	S8(Phospho): 99.97	Y
FALSE	High	Sequest HT (B2)	Unambiguous	fVsFTSR	N-Term(TMTpro); S3(Phospho)	4	Q8CHT1	Q8CHT1-2; Q8CHT1; E9QK62; F6SWQ9	0	2	0.1784	0	1	1	614.309	1227.61	1227.61	0.91	0.00056	HCD (High Energy Collision Dissociation)	MS2	7.42236		187.9	86	84.3782	34595	ECL04065-1.raw	F1.7	165.5	123.9	194.1	219.2	249.9	166.8	138.9	114.2	138.9	253.9	233.5	185.7	217.1	162.3	155	183.6	284.9	197.6		2.13	1	FALSE	0.004969	0.05456	S3(Phospho): 100	Y
FALSE	High	Sequest HT (B2)	Unambiguous	sRsRsVDsGN	N-Term(TMTpro); S3(Phospho); S5(Phospho); S8(Phospho)	2	O35326	O35326; Q9D8S5	2	2	0.5273	0	1	1	804.811	1608.61	1608.61	-0.11	-9e-05	HCD (High Energy Collision Dissociation)	MS2	0		105.3	86	19.7469	5311	ECL04063-1.raw	F1.1	124.6	93.9	148.7	110.9	99.7	114.9	110.8	82.8	99.9	112.1	141	77.4	93.6	90.8	106.4	94	94	101.9		2.56	1	FALSE	0.004969	0.05472	S3(Phospho): 100; S5(Phospho): 100; S8(Phospho): 100	Y
FALSE	High	Sequest HT (B2)	Unambiguous	lRLsPsPTsQR	N-Term(TMTpro); S4(Phospho); S6(Phospho); S9(Phospho)	3	P48678	P48678; P48678-2; P48678-3	1	3	0.1751	0	1	1	595.938	1785.8	1785.8	-1.23	-0.00073	HCD (High Energy Collision Dissociation)	MS2	63.067		31.8	86	84.2835	33042	ECL04065-2.raw	F1.8	22.3	25.1	33.7	28.5	36.1	31.3	26.1	32.6	31.5	34.8	37.6	37.6	38.7	30.2	26.9	29.5	40	29.9		2.17	1	FALSE	0.004969	0.05461	S4(Phospho): 100; S6(Phospho): 99.18; S9(Phospho): 99.18	Y
FALSE	High	Sequest HT (B2)	Unambiguous	rsRsHsDNDR	N-Term(TMTpro); S2(Phospho); S4(Phospho); S6(Phospho)	4	Q9R0U0	Q9R0U0-2; Q3UXS8; Q3UYX6; Q9R0U0	2	3	0.5309	0	1	1	591.898	1773.68	1773.68	0.32	0.00019	HCD (High Energy Collision Dissociation)	MS2	19.7624		14.3	86	16.0339	3663	ECL04063-3.raw	F1.3	18.2	15.6	14.8	16.9	13.8	7.7	13.9	14.6	16.3	12.8	17.8	15	13.7	12.6	12.2	14.7	12.2	14.5		1.62	1	FALSE	0.004969	0.0546	S2(Phospho): 100; S4(Phospho): 100; S6(Phospho): 100	Y
FALSE	High	Sequest HT (B2)	Unambiguous	eSsEkDR	N-Term(TMTpro); S3(Phospho); K5(TMTpro)	3	Q99M28-2	Q62150; Q99M28-2; Q99M28	1	3	0.1197	0	1	1	513.595	1538.77	1538.77	0.51	0.00026	HCD (High Energy Collision Dissociation)	MS2	0		361.9	34.012	35.3348	10645	ECL04068-2.raw	F1.17	406	293.8	453	404.2	504.6	429.4	269.5	338.8	412.9	465.6	383.5	259.1	437.2	318.2	255.2	236.3	416.5	235.5		2.59	1	FALSE	0.004969	0.0547	S3(Phospho): 99.18	Y
FALSE	High	Sequest HT (B2)	Unambiguous	sksAskTR	N-Term(TMTpro); K2(TMTpro); S3(Phospho); S5(Phospho); K6(TMTpro)	3	Q542V3	Q542V3; Q8VE97; Q8K3A8	2	3	0.4255	0	1	1	646.353	1937.04	1937.04	-0.07	-5e-05	HCD (High Energy Collision Dissociation)	MS2	13.5989		143.9	64.828	44.9674	15048	ECL04066-2.raw	F1.11	144.3	90.2	137.7	123.5	175.9	130.4	175.7	122.1	194.1	131.5	178.3	109.4	162.3	155.1	160.2	140.1	145.1	116.7		2.35	1	FALSE	0.004969	0.05466	S3(Phospho): 99.99; S5(Phospho): 99.99	Y
FALSE	High	Sequest HT (B2)	Unambiguous	sRsRsPR	N-Term(TMTpro); S3(Phospho); S5(Phospho)	11	Q4FK66; Q3USH5; Q8K194; A2AG58; Q6DID3	Q4FK66; A2AG58-2; Q3USH5; Z4YLY4; Q3TBS5; Q6PDI4; Q8K194-2; A2AG55; Q8K194; A2AG58; Q6DID3	2	2	0.2989	0	1	1	655.309	1309.61	1309.61	0.63	0.00041	HCD (High Energy Collision Dissociation)	MS2	17.3438		37.4	86	16.5622	3447	ECL04067-1.raw	F1.13	42.6	36.3	54.4	33.6	41.3	35.6	36	26.7	43.2	30.6	38.4	37.4	39.8	34.1	36.1	27.2	44.2	36.1		1.84	5	FALSE	0.004969	0.05465	S3(Phospho): 100; S5(Phospho): 100	Y
FALSE	High	Sequest HT (B2)	Unambiguous	hYtRsRsR	N-Term(TMTpro); T3(Phospho); S5(Phospho); S7(Phospho)	2	P62996	Q5PR75; P62996	2	2	0.3034	0	1	1	803.834	1606.66	1606.66	-0.29	-0.00023	HCD (High Energy Collision Dissociation)	MS2	0		15.7	86	20.5182	5058	ECL04067-1.raw	F1.13	21.6	10.7	21	14.2	15.2	18.4	14.1	11.1	13.2	14.5	28.8	9.7	19.2	16.3	14.6	12.2	11.5	16.6		1.78	1	FALSE	0.004969	0.05472	T3(Phospho): 100; S5(Phospho): 100; S7(Phospho): 100	Y
FALSE	High	Sequest HT (B2)	Unambiguous	rsRsAsR	N-Term(TMTpro); S2(Phospho); S4(Phospho); S6(Phospho)	14	Q3UIX4	Q5F4T0; Q69ZE8; Q6NSR2; Q5F4S9; Q5F4S7; Q3UUW4; Q3URV9; Q5F4S8; Q5F4S6; B7ZNC5; Q8BV04; E9Q6E5; Q9CT17; Q3UIX4	2	2	0.186	0	1	1	682.284	1363.56	1363.56	0.48	0.00032	HCD (High Energy Collision Dissociation)	MS2	0		25.3	86	16.1175	3331	ECL04064-2.raw	F1.5	24	15.6	24.5	28.7	27.5	20.7	22.6	24.8	35.5	30.4	33.8	15.4	32.2	27.1	25.8	21.2	22.3	24.6		2.15	1	FALSE	0.004969	0.05465	S2(Phospho): 100; S4(Phospho): 100; S6(Phospho): 100	Y
FALSE	High	Sequest HT (B2)	Unambiguous	dYDDmsPR	N-Term(TMTpro); M5(Oxidation); S6(Phospho)	13	B2M1R6	P61979-3; Q3U9Q3; Q3TUA1; P61979-2; H3BKD0; P61979; H3BLL4; B2M1R6; Q3TG17; Q3U6X2; H3BLP7; Q3TL71; Q3TJ38	0	2	0.3333	0	1	1	699.782	1398.56	1398.56	0.11	8e-05	HCD (High Energy Collision Dissociation)	MS2	4.30014		117.4	4.224	34.7583	10777	ECL04067-1.raw	F1.13	111.1	118.6	134.3	120.2	114.5	131.1	117	108.8	90.1	133.3	128.9	99.5	102.6	127.3	102.5	117.7	128.2	130		1.98	1	FALSE	0.004969	0.05467	S6(Phospho): 100	Y
FALSE	High	Sequest HT (B2)	Unambiguous	sRsGsQGR	N-Term(TMTpro); S3(Phospho); S5(Phospho)	2	Q80SY5	Q8CI29; Q80SY5	1	2	0.2743	0	1	1	649.783	1298.56	1298.56	0.74	0.00048	HCD (High Energy Collision Dissociation)	MS2	0		34.5	86	16.8872	3503	ECL04065-2.raw	F1.8	33.5	31	34	34.8	37.8	32.7	32.1	31.7	40.4	34	45.2	26.3	44.3	32.1	27.2	36.6	40.8	27.9		1.75	1	FALSE	0.004969	0.05463	S3(Phospho): 99.99; S5(Phospho): 100	Y
FALSE	High	Sequest HT (B2)	Unambiguous	nSsEERsRPNsGDEk	N-Term(TMTpro); S3(Phospho); S7(Phospho); S11(Phospho); K15(TMTpro)	2	D3YYT1	D3YYT1; Q922P9	1	3	0.5298	0	1	1	847.362	2540.07	2540.07	0.58	0.00049	HCD (High Energy Collision Dissociation)	MS2	0		37.8	86	39.5617	12052	ECL04067-3.raw	F1.15	34.3	32.9	49.9	24.4	40	43.3	31.7	41.2	45.2	43.1	39.8	20.4	40	45	32.4	23	44.5	50.6		1.68	1	FALSE	0.004969	0.05458	S3(Phospho): 97.73; S7(Phospho): 100; S11(Phospho): 100	Y
FALSE	High	Sequest HT (B2)	Unambiguous	sRsIDRGLDR	N-Term(TMTpro); S1(Phospho); S3(Phospho)	1	Q80SY5	Q80SY5	2	3	0.2403	0	1	1	546.928	1638.77	1638.77	-0.07	-4e-05	HCD (High Energy Collision Dissociation)	MS2	8.98533		80.6	26.387	40.7863	13909	ECL04066-1.raw	F1.10	67.1	55.3	56.7	68.7	83.1	55.9	124.4	73.1	78.8	66.6	95.6	82.4	104.7	86.9	91	104.2	91.1	67.5		2.33	1	FALSE	0.004969	0.05458	S1(Phospho): 100; S3(Phospho): 100	Y
FALSE	High	Sequest HT (B2)	Unambiguous	qksPEIHR	N-Term(TMTpro); K2(TMTpro); S3(Phospho)	9	Q8K019; F8WI22	Q8K019; A0A087WRN1; F8WI22; Q8K019-3; Q8K019-2; A0A087WQA0; Q3UR37; Q3UDL9; Q3TSZ0	1	3	0.358	0	1	1	561.646	1682.92	1682.92	-0.62	-0.00035	HCD (High Energy Collision Dissociation)	MS2	79.9482		355.3	86	44.6329	14899	ECL04066-2.raw	F1.11	324	290.5	337.2	318.7	415.6	338.9	404.4	398.4	475.4	371.6	348.9	301.4	379.5	388.1	322.5	342.7	384.5	260.1		2.57	2	FALSE	0.004969	0.0547	S3(Phospho): 100	Y
FALSE	High	Sequest HT (B2)	Unambiguous	dYDDmsPR	N-Term(TMTpro); M5(Oxidation); S6(Phospho)	13	B2M1R6	P61979-3; Q3U9Q3; Q3TUA1; P61979-2; H3BKD0; P61979; H3BLL4; B2M1R6; Q3TG17; Q3U6X2; H3BLP7; Q3TL71; Q3TJ38	0	2	0.4	0	1	1	699.782	1398.56	1398.56	0.02	1e-05	HCD (High Energy Collision Dissociation)	MS2	15.3991		135	13.97	40.0281	13214	ECL04067-1.raw	F1.13	128.6	124.8	148.8	149	135.5	128.6	146.9	120.4	109.6	143.8	149.9	120.2	120.2	154.5	123.9	119.9	166.3	140.8		1.9	1	FALSE	0.004969	0.0547	S6(Phospho): 100	Y
FALSE	High	Sequest HT (B2)	Unambiguous	sRsPRkPIDSLR	N-Term(TMTpro); S1(Phospho); S3(Phospho); K6(TMTpro)	3	Q8BTI8	Q8BTI8; Q8BTI8-2; Q8BTI8-3	2	4	0.3648	0	1	1	545.795	2180.16	2180.16	0.07	4e-05	HCD (High Energy Collision Dissociation)	MS2	42.2822		73.4	73.857	70.243	25392	ECL04067-3.raw	F1.15	22.9	27.8	24.5	33.1	37.7	29.6	240.5	31.8	28.8	35.4	119.8	46.6	139.5	101	124.3	139.6	52.8	88.1		2.33	1	FALSE	0.004969	0.05463	S1(Phospho): 100; S3(Phospho): 100	Y
FALSE	High	Sequest HT (B2)	Unambiguous	vVEEmsE	N-Term(TMTpro); M5(Oxidation); S6(Phospho)	3	Q9ESX5	Q3TI79; Q3TM67; Q9ESX5	0	2	0.8898	0	1	1	611.765	1222.52	1222.52	0.21	0.00013	HCD (High Energy Collision Dissociation)	MS2	9.99861		95.5	55.858	71.0479	26140	ECL04068-2.raw	F1.17	72.1	86.7	92.4	69.4	103.8	88.4	111.4	87.4	91.3	114.7	100.5	101.1	129.5	126.9	91	74.8	93.5	85.9		2.36	1	FALSE	0.004969	0.05458	S6(Phospho): 100	Y
FALSE	High	Sequest HT (B2)	Unambiguous	gSRPGksPER	N-Term(TMTpro); K6(TMTpro); S7(Phospho)	6	Q5RIM6	Q8CHB6; Q5PRE9; Q5RIM6; Q60974; Q3UV34; Q60974-2	1	3	0.2607	0	1	1	586.988	1758.95	1758.95	-0.14	-8e-05	HCD (High Energy Collision Dissociation)	MS2	5.81877		207.5	46.366	30.5448	9395	ECL04064-1.raw	F1.4	145.9	165.6	196	238.9	194.4	182.1	184.5	205.5	231.5	249.5	236.5	210.9	208	215.7	197.2	220.1	265.5	191.3		2.34	1	FALSE	0.004978	0.05493	S7(Phospho): 100	Y
FALSE	High	Sequest HT (B2)	Unambiguous	gTGGsEsskANGLTAESk	N-Term(TMTpro); S5(Phospho); S7(Phospho); S8(Phospho); K9(TMTpro); K18(TMTpro)	5	Q8BJS4	Q8BJS4; Q8BJS4-3; Q6A022; Q8BJS4-2; Q4QQM3	1	3	0.2276	0	1	1	945.113	2833.32	2833.32	0.35	0.00033	HCD (High Energy Collision Dissociation)	MS2	59.6034		80.2	86	65.1761	25299	ECL04066-1.raw	F1.10	64.9	66.1	89.9	79.6	76.7	70.9	77.8	66.9	95.4	86.4	81.4	69.5	96.7	86.1	87	69.7	95.5	85.2		1.23	1	FALSE	0.004978	0.05492	T2(Phospho): 100; S5(Phospho): 97.98; S8(Phospho): 97.93	Y
FALSE	High	Sequest HT (B2)	Unambiguous	sRsRtPAR	N-Term(TMTpro); S3(Phospho); T5(Phospho)	4	Q8BTI8	Q8BTI8; Q8BTI8-2; Q8BTI8-3; Q3TR34	2	2	0.2752	0	1	1	697.835	1394.66	1394.66	0.14	0.0001	HCD (High Energy Collision Dissociation)	MS2	16.1283		78.7	56.532	19.7148	4679	ECL04068-3.raw	F1.18	74.8	57.9	102.2	63.2	68.2	93.1	78.7	51.5	151	62.5	87.7	52.2	82.4	58.2	75.1	77.4	99.2	82		2.18	1	FALSE	0.004978	0.05508	S3(Phospho): 100; T5(Phospho): 100	Y
FALSE	High	Sequest HT (B2)	Unambiguous	qVLGLsk	N-Term(TMTpro); S6(Phospho); K7(TMTpro)	2	Q05915	Q3UC70; Q05915	0	2	0.3243	0	1	1	716.925	1432.84	1432.84	0.79	0.00057	HCD (High Energy Collision Dissociation)	MS2	35.6197		73.8	86	83.0863	33312	ECL04068-1.raw	F1.16	77	81	81.4	67.9	84.7	60.2	69.8	74.1	71.7	85.2	83.8	68.4	77.6	57.6	71.2	73.2	85.2	60.3		2.22	1	FALSE	0.004978	0.05485	S6(Phospho): 100	Y
FALSE	High	Sequest HT (B2)	Unambiguous	gSNAsSk	N-Term(TMTpro); S5(Phospho); K7(TMTpro)	3	Q9WV68	Q9WV68; Q3UEY0; Q3TR93	0	2	0.0733	0	1	1	669.85	1338.69	1338.69	0.71	0.00048	HCD (High Energy Collision Dissociation)	MS2	0		209.3	29.384	32.1437	10072	ECL04064-1.raw	F1.4	263.3	238.7	251.1	277.6	215.3	291.8	139	183.5	171.7	205.9	183	227.7	113.4	149.8	200.8	154.7	280.2	223.5		2.32	1	FALSE	0.004978	0.05484	S5(Phospho): 100	Y
FALSE	High	Sequest HT (B2)	Unambiguous	sGsRDkTTQsPk	N-Term(TMTpro); S1(Phospho); S3(Phospho); K6(TMTpro); S10(Phospho); K12(TMTpro)	1	B1B0E8	B1B0E8	2	3	0.0162	0	1	1	815.398	2444.18	2444.18	0.14	0.00012	HCD (High Energy Collision Dissociation)	MS2	7.83543		169.4	86	41.223	14111	ECL04066-1.raw	F1.10	134	148.8	172.7	165	187.5	164.4	155	161.6	167.6	181.8	237.5	115.5	227.5	166.4	164.6	159.1	171.6	172.1		2.47	1	FALSE	0.004978	0.0548	S1(Phospho): 100; S3(Phospho): 100; S10(Phospho): 97.86	Y
FALSE	High	Sequest HT (B2)	Unambiguous	dLEPGEVPsDsDEDAEHR	N-Term(TMTpro); S9(Phospho); S11(Phospho)	5	A2ADB0	Q62504-3; Q62504; Q62504-2; A2ADB0; A2ADB1	0	3	0.4687	0	1	1	820.997	2460.98	2460.98	0.58	0.00048	HCD (High Energy Collision Dissociation)	MS2	68.1909		10.2	86	56.7602	22491	ECL04063-1.raw	F1.1	8	9.7	7.1	9.1	9.3	11.4	12	11	12.5	12.5	12.2	11.3	7.6	10.1	7.8	9.8	13	9.8		1.92	1	FALSE	0.004978	0.05512	S9(Phospho): 100; S11(Phospho): 100	Y
FALSE	High	Sequest HT (B2)	Unambiguous	kcsHEDcSRk	N-Term(TMTpro); K1(TMTpro); C2(Carbamidomethyl); S3(Phospho); C7(Carbamidomethyl); K10(TMTpro)	7	Q60953	Q60953; F7BTZ2; D3YXR5; Q8BSJ6; O89066; Q60953-2; D3Z3A6	2	4	0.1206	0	1	1	575.544	2299.15	2299.15	0.77	0.00044	HCD (High Energy Collision Dissociation)	MS2	21.6394		94.5	86	39.9639	12791	ECL04064-3.raw	F1.6	76.2	72.8	83.2	70.4	91.6	83.5	153.2	98.2	78.3	81	115.3	103.1	93.3	95.9	119.4	94.9	93	99.4		1.99	1	FALSE	0.004978	0.05518	S3(Phospho): 99.99	Y
FALSE	High	Sequest HT (B2)	Unambiguous	eMALPLFsPSAVR	N-Term(TMTpro); S8(Phospho)	3	Q5HZG4	Q8BKP6; Q5HZG4; A2ASY0	0	2	0.131	0	1	1	901.466	1801.92	1801.92	-0.17	-0.00015	HCD (High Energy Collision Dissociation)	MS2	41.1564		10.7	86	105.307	44314	ECL04065-1.raw	F1.7	10.3	12.2	11.7	10.6	9.1	9.3	11.5	7.8	13.6	12.7	13.2	9.1	10.7	9	8.9	9.2	14.3	10.6		1.45	1	FALSE	0.004978	0.05509	S8(Phospho): 99.1	Y
FALSE	High	Sequest HT (B2)	Unambiguous	vWIRPDtPSR	N-Term(TMTpro); T7(Phospho)	5	Q91WT9	Q91WT9-2; Q91WT9; D3YUF2; D3Z4K2; D3YYN0	0	3	0.1617	0	1	1	537.617	1610.84	1610.84	-0.07	-4e-05	HCD (High Energy Collision Dissociation)	MS2	0		44.3	86	87.4556	34259	ECL04066-2.raw	F1.11	40.9	41.3	35.8	51.1	45.5	36.5	46.5	37.6	49.4	52.9	45.4	48	46.4	40.5	36.3	43.4	55.2	44.6		1.67	1	FALSE	0.004978	0.05506	T7(Phospho): 99.06	Y
FALSE	High	Sequest HT (B2)	Unambiguous	sRsAsPRR	N-Term(TMTpro); S3(Phospho); S5(Phospho)	3	Q3THA6	Q8BL97; Q8BL97-4; Q3THA6	2	3	0.0992	0	1	1	460.887	1380.65	1380.65	0.21	0.0001	HCD (High Energy Collision Dissociation)	MS2	0		63	86	19.4325	4493	ECL04065-2.raw	F1.8	65.4	54.2	93.9	60.8	68.9	61.6	59.8	58.3	91.3	51.5	66.2	51.1	55.3	55.3	51.3	55.3	79.9	55.1		2.52	1	FALSE	0.004978	0.05507	S3(Phospho): 100; S5(Phospho): 100	Y
FALSE	High	Sequest HT (B2)	Unambiguous	sPsPPPR	N-Term(TMTpro); S3(Phospho)	10	A0A1L7NR37; Q3UTJ2-2	A0A1L7NR37; A0A0R4J1T1; F6V513; F7BEU1; Q3UTJ2-2; B2RXQ9; D3Z080; A0A0S3CWK3; Q3UTJ2-5; Z4YJR7	0	2	0.2139	0	1	1	561.287	1121.57	1121.57	-0.33	-0.00018	HCD (High Energy Collision Dissociation)	MS2	51.0985		101	76.53	39.9059	12763	ECL04064-3.raw	F1.6	86.6	94.8	78.1	92.3	103.4	73.5	127.5	109.5	125.5	112	83.1	117.3	88.7	99.9	113.3	119.7	116.5	79.3		1.87	2	FALSE	0.004978	0.05496	S3(Phospho): 99.53	Y
FALSE	High	Sequest HT (B2)	Unambiguous	lRLsPsPTSQRSR	N-Term(TMTpro); S4(Phospho); S6(Phospho)	3	P48678	P48678; P48678-2; P48678-3	2	3	0.1616	0	1	1	650.328	1948.97	1948.97	0.72	0.00047	HCD (High Energy Collision Dissociation)	MS2	30.3775		44.7	86	75.1979	28376	ECL04068-3.raw	F1.18	39.1	28.9	36	44.1	46.9	37.4	49.3	37.2	50.1	49.8	53.4	41.7	55.9	49.1	43.1	44.6	53.1	45.2		1.98	1	FALSE	0.004978	0.05507	S4(Phospho): 100; S12(Phospho): 97.89	Y
FALSE	High	Sequest HT (B2)	Unambiguous	dFQksPIk	N-Term(TMTpro); K4(TMTpro); S5(Phospho); K8(TMTpro)	5	Q5U5Q9	Q5U5Q9; A0A0R4J073; E9PWM5; Q5U5Q9-2; E9Q577	1	3	0.1183	0	1	1	652.378	1955.12	1955.12	0.83	0.00054	HCD (High Energy Collision Dissociation)	MS2	0		71.8	86	88.5032	34454	ECL04066-3.raw	F1.12	54.6	48.7	57.7	72	69.2	73.1	67.3	71.1	68.9	72.3	81	79.4	82.8	80.2	65.6	61.8	102.3	85.6		1.86	1	FALSE	0.004978	0.05517	S5(Phospho): 100	Y
FALSE	High	Sequest HT (B2)	Unambiguous	iSSSsFSR	N-Term(TMTpro); S5(Phospho)	2	P11679	P11679; P05787	0	2	0.0305	0	1	1	627.807	1254.61	1254.61	1.54	0.00097	HCD (High Energy Collision Dissociation)	MS2	39.7634		145.6	86	67.355	24687	ECL04064-3.raw	F1.6	136.3	125.7	160.9	151.6	195.1	209.5	160.4	105.2	129.6	155.1	138.4	120.5	95	124.8	178.4	179.8	139.8	117.7		1.97	1	TRUE	0.004978	0.05477	S5(Phospho): 99.53	Y
FALSE	High	Sequest HT (B2)	Unambiguous	sESssPRR	N-Term(TMTpro); S4(Phospho); S5(Phospho)	3	Q8BTI8	Q8BTI8; Q8BTI8-2; Q8BTI8-3	1	3	0.1193	0	1	1	457.199	1369.58	1369.58	-0.04	-2e-05	HCD (High Energy Collision Dissociation)	MS2	6.55447		67.9	86	20.4969	5605	ECL04063-2.raw	F1.2	71.3	48	60.1	60.5	69.6	61.3	65.7	62.5	123.2	61.1	83.1	55.8	60	69.4	60.9	68.3	83.6	58.9		2.43	1	FALSE	0.004978	0.05479	S4(Phospho): 100; S5(Phospho): 100	Y
FALSE	High	Sequest HT (B2)	Unambiguous	vVDYSQFQESDDADEDYGRDsGPPAkk	N-Term(TMTpro); S21(Phospho); K26(TMTpro); K27(TMTpro)	2	Q80XU3	A0A087WRY3; Q80XU3	2	4	0.1195	0	1	1	1003.48	4010.9	4010.91	-2.91	-0.00292	HCD (High Energy Collision Dissociation)	MS2	69.896		28.7	86	78.4849	31007	ECL04064-1.raw	F1.4	14	20.6	23.7	19.1	25.2	21.5	49.5	23.4	26.9	30.9	30.6	34.5	37.7	40.9	27.6	31.4	28.3	31		1.59	1	FALSE	0.004978	0.055	S21(Phospho): 96.24	Y
FALSE	High	Sequest HT (B2)	Unambiguous	kEEsEEsEDDmGFGLFD	N-Term(TMTpro); K1(TMTpro); S4(Phospho); S7(Phospho); M11(Oxidation)	2	P47955	E9Q3T0; P47955	1	3	0.5684	0	1	1	916.711	2748.12	2748.12	0.79	0.00072	HCD (High Energy Collision Dissociation)	MS2	28.3842		7.4	86	118.273	46007	ECL04064-2.raw	F1.5	7.6	4.1	6.2	7	8.5	9.2	5.6	7.3	6.4	8.8	8.1	8.5	7.1	7.6	10.1	5.5	7.3	8.4		1.9	1	FALSE	0.004978	0.05507	S4(Phospho): 100; S7(Phospho): 100	Y
FALSE	High	Sequest HT (B2)	Unambiguous	fsPPRHELsPPQkR	N-Term(TMTpro); S2(Phospho); S9(Phospho); K13(TMTpro)	5	Q99MR6	Q99MR6-3; Q99MR6; Q99MR6-4; A0A0G2JDN3; Q99MR6-2	2	4	0.3959	0	1	1	611.818	2444.25	2444.25	0.42	0.00026	HCD (High Energy Collision Dissociation)	MS2	0		84.6	86	68.7072	25957	ECL04067-1.raw	F1.13	71.9	74.1	72.3	91.4	95.5	74.5	98.9	77.5	80	95.3	98.2	70.2	84.8	84.2	92.3	90.5	103.3	70.3		2.93	1	FALSE	0.004978	0.05488	S2(Phospho): 100; S9(Phospho): 100	Y
FALSE	High	Sequest HT (B2)	Unambiguous	sRsAsPR	N-Term(TMTpro); S3(Phospho); S5(Phospho)	3	Q3THA6	Q8BL97; Q8BL97-4; Q3THA6	1	2	0.3163	0	1	1	612.777	1224.55	1224.55	0.29	0.00018	HCD (High Energy Collision Dissociation)	MS2	16.42		60.7	86	19.5596	4692	ECL04065-1.raw	F1.7	67.5	68.1	105.6	57	67.3	71.7	45.4	56.8	97.6	48.3	50.2	44.8	63.9	42.5	49.4	37.7	69.6	49.4		2.15	1	FALSE	0.004978	0.05479	S3(Phospho): 100; S5(Phospho): 100	Y
FALSE	High	Sequest HT (B2)	Unambiguous	qNSSsGsPR	N-Term(TMTpro); S5(Phospho); S7(Phospho)	2	Q925J9	Q925J9-4; Q925J9	0	2	0.0368	0	1	1	692.285	1383.56	1383.56	0	0	HCD (High Energy Collision Dissociation)	MS2	0		28	86	19.6332	4844	ECL04064-1.raw	F1.4	30.3	23.7	30.4	30.5	22	26.5	26.8	31.6	17.9	32.3	40.1	22.2	28.3	35	26.6	27.6	24.2	28.7		1.63	1	FALSE	0.004978	0.05489	S3(Phospho): 100; S7(Phospho): 100	Y
FALSE	High	Sequest HT (B2)	Unambiguous	qIESsDYDssSSkGkk	N-Term(TMTpro); S5(Phospho); S9(Phospho); S10(Phospho); K13(TMTpro); K15(TMTpro); K16(TMTpro)	4	Q8C0D7	Q8C0D7-2; Q8C0D7; Q8C0D7-3; Q8C0D7-4	2	4	0.0879	0	1	1	801.392	3202.54	3202.55	-0.53	-0.00042	HCD (High Energy Collision Dissociation)	MS2	40.4715		98.3	86	61.5319	23431	ECL04068-1.raw	F1.16	90.2	91.8	97.3	99.9	98.1	90.1	131.2	80.2	83.4	104.3	120.8	99.4	96.3	117.8	91.3	94.3	89	96.3		2.39	1	FALSE	0.004978	0.05518	S4(Phospho): 49.99; S5(Phospho): 49.99; S9(Phospho): 34.06; S10(Phospho): 34.06; S11(Phospho): 34.06; S12(Phospho): 97.86	Y
FALSE	High	Sequest HT (B2)	Unambiguous	sMsVcVPHLsAVPSLSR	N-Term(TMTpro); S1(Phospho); S3(Phospho); C5(Carbamidomethyl); S10(Phospho)	1	P83741-2	P83741-2	0	3	0.3432	0	1	1	791.015	2371.03	2371.03	-0.8	-0.00063	HCD (High Energy Collision Dissociation)	MS2	55.8908		46.2	86	31.8369	9548	ECL04066-2.raw	F1.11	35.9	41.4	46.7	34.7	39.8	43.7	32.1	38.3	75.2	43	52.7	44.3	53.8	59.2	35.6	32.7	65.1	57		2.36	1	FALSE	0.004978	0.05518	S1(Phospho): 100; S3(Phospho): 100; S10(Phospho): 94.81	Y
FALSE	High	Sequest HT (B2)	Unambiguous	iTASsSFR	N-Term(TMTpro); S5(Phospho)	3	Q3TJB4	Q3TJB4; Q62419; Q3U3C4	0	2	0.01	0	1	1	626.817	1252.63	1252.63	0.45	0.00028	HCD (High Energy Collision Dissociation)	MS2	0		60.8	86	76.4006	28882	ECL04066-3.raw	F1.12	64	53.9	61.3	58.9	76	59	61.6	58.4	61.7	64.5	60.6	52.4	53.4	64.5	58.2	53.8	67.5	65.1		2.01	1	FALSE	0.004978	0.05499	S5(Phospho): 99.41	Y
FALSE	High	Sequest HT (B2)	Unambiguous	ssTTsSPkRPSLER	N-Term(TMTpro); S2(Phospho); S5(Phospho); K8(TMTpro)	3	P23881	P23881; A8CA96; A2AW45	1	4	0.0248	0	1	1	576.042	2301.15	2301.15	-0.96	-0.00055	HCD (High Energy Collision Dissociation)	MS2	27.9441		78.4	68.185	58.4993	21125	ECL04066-2.raw	F1.11	60.2	59.1	90.2	67.4	85.8	113.3	86.1	57.9	61.5	77.7	91.9	88.6	58.1	82.3	56.2	62	96.2	117.8		2.82	1	FALSE	0.004978	0.05485	S2(Phospho): 95.94; S6(Phospho): 98.57	Y
FALSE	High	Sequest HT (B2)	Unambiguous	smsPPPk	N-Term(TMTpro); S1(Phospho); M2(Oxidation); S3(Phospho); K7(TMTpro)	2	Q3TWW8	Q3TWW8; Q8BKL0	0	2	0.6144	0	1	1	764.363	1527.72	1527.72	0.47	0.00036	HCD (High Energy Collision Dissociation)	MS2	0		54.9	86	62.5847	22138	ECL04067-2.raw	F1.14	47.9	50.5	49.3	46.4	52.3	46.9	55	51.3	108.5	66.3	52.3	60.2	51.9	54.7	52	45.6	52.1	46		1.53	1	FALSE	0.004978	0.05485	S1(Phospho): 100; S3(Phospho): 100	Y
FALSE	High	Sequest HT (B2)	Unambiguous	sTsADsASSSDTSR	N-Term(TMTpro); S3(Phospho); S6(Phospho)	4	Q8BTI8; A0A087WPU0	Q8BTI8; A0A087WPU0; Q8BTI8-2; Q8BTI8-3	0	2	0.2647	0	1	1	911.857	1822.71	1822.71	-0.38	-0.00034	HCD (High Energy Collision Dissociation)	MS2	34.4087		8.8	86	27.3823	8709	ECL04063-2.raw	F1.2	12.2	8.1	5.6	8.4	7.9	6.4	9.5	9	10.2	11.7	10	7.1	10.3	8.3	7.8	9.4	10.2	6.2		1.36	2	FALSE	0.004978	0.05494	T2(Phospho): 49.65; S3(Phospho): 49.65; S6(Phospho): 32.87; S8(Phospho): 32.87; S9(Phospho): 32.87	Y
FALSE	High	Sequest HT (B2)	Unambiguous	sPsPkPTk	N-Term(TMTpro); S1(Phospho); S3(Phospho); K5(TMTpro); K8(TMTpro)	2	Q99M28-2	Q99M28-2; Q99M28	0	3	0.3632	0	1	1	638.682	1914.03	1914.03	-0.31	-0.0002	HCD (High Energy Collision Dissociation)	MS2	51.4344		173	86	63.8696	23215	ECL04064-3.raw	F1.6	164.4	150.7	187.4	180.9	162.9	166.5	138.4	161.1	197.8	193.9	214.7	170.1	188.5	179.6	155.9	140.8	185.8	177.7		1.9	1	FALSE	0.004978	0.05491	S1(Phospho): 100; S3(Phospho): 100	Y
FALSE	High	Sequest HT (B2)	Unambiguous	smsPPPk	N-Term(TMTpro); S1(Phospho); M2(Oxidation); S3(Phospho); K7(TMTpro)	2	Q3TWW8	Q3TWW8; Q8BKL0	0	3	0.7035	0	1	1	509.911	1527.72	1527.72	-0.34	-0.00017	HCD (High Energy Collision Dissociation)	MS2	21.6536		34.7	86	61.7091	21729	ECL04067-3.raw	F1.15	37.6	28.1	32.6	33.5	37.6	31.8	30	29.4	49.4	39.2	39.9	33.3	43	28.7	30.8	33.3	35.7	30.7		1.72	1	FALSE	0.004978	0.05478	S1(Phospho): 100; S3(Phospho): 100	Y
FALSE	High	Sequest HT (B2)	Unambiguous	sGSsAsEsYAGSEkkHEk	N-Term(TMTpro); S4(Phospho); S6(Phospho); S8(Phospho); K14(TMTpro); K15(TMTpro); K18(TMTpro)	2	E9Q5K9	E9Q5K9; E9Q5K9-2	2	4	0.1734	0	1	1	832.153	3325.59	3325.59	-0.34	-0.00028	HCD (High Energy Collision Dissociation)	MS2	22.3527		81	86	65.5715	23786	ECL04068-2.raw	F1.17	74.8	65.3	69.1	71.7	78.6	71.2	115.3	61.2	65.9	68.3	117	73.3	80.1	85.9	97.5	93.1	77.6	94.1		1.73	1	FALSE	0.004978	0.05515	S3(Phospho): 98.23; S6(Phospho): 99.9; S12(Phospho): 96.59	Y
FALSE	High	Sequest HT (B2)	Unambiguous	gkkDssSSGSGSDNDVEVIk	N-Term(TMTpro); K2(TMTpro); K3(TMTpro); S5(Phospho); S6(Phospho); K20(TMTpro)	3	Q61687	Q61687; Q3TSV4; Q3UZ76	2	4	0.0337	0	1	1	843.937	3372.72	3372.71	5	0.00421	HCD (High Energy Collision Dissociation)	MS2	40.5837		53.9	47.19	88.1834	34868	ECL04065-2.raw	F1.8	49.8	38.8	44	56.9	56.9	46.1	71	56.9	53	54.1	68	46	57.2	55.7	41.8	49.8	61.9	63		2.97	1	FALSE	0.004978	0.05496	S5(Phospho): 96.31; S6(Phospho): 20.74; S7(Phospho): 20.74; S8(Phospho): 20.74; S10(Phospho): 20.74; S12(Phospho): 20.74	Y
FALSE	High	Sequest HT (B2)	Unambiguous	sGRQEsDEDsDsDQPSRk	N-Term(TMTpro); S6(Phospho); S10(Phospho); S12(Phospho); K18(TMTpro)	2	Q62018	Q62018; Q62018-3	2	3	0.4627	0	1	1	957.727	2871.17	2871.17	-1.97	-0.00189	HCD (High Energy Collision Dissociation)	MS2	37.1529		14	86	39.7875	12567	ECL04068-3.raw	F1.18	9.8	11.1	12.3	12.9	12.4	10.7	15.4	10.8	13.8	15.7	16.8	8.1	23.1	15.2	14.6	15.2	16.2	17.7		2.01	1	FALSE	0.004978	0.05515	S6(Phospho): 98.72; S10(Phospho): 100; S12(Phospho): 100	Y
FALSE	High	Sequest HT (B2)	Unambiguous	tEmDkSPFNSPsPQDSPR	N-Term(TMTpro); M3(Oxidation); K5(TMTpro); S12(Phospho)	5	A0A1Y7VK55	P70255-5; A0A1Y7VK55; Q3UHA6; P70255; P70255-2	1	3	0.1192	0	1	1	908.765	2724.28	2724.28	-0.66	-0.0006	HCD (High Energy Collision Dissociation)	MS2	0		40.2	86	68.7355	27189	ECL04065-1.raw	F1.7	35.3	29.4	31.8	33.3	45.7	39.4	54.1	34.8	39.1	42.8	44.3	39.7	44.2	46.9	39.3	44.3	40.1	39.4		1.93	1	FALSE	0.004978	0.05507	S12(Phospho): 98.94	Y
FALSE	High	Sequest HT (B2)	Unambiguous	nQSYRsRsR	N-Term(TMTpro); S6(Phospho); S8(Phospho)	1	Q9D0F4	Q9D0F4	2	3	0.2473	0	1	1	539.912	1617.72	1617.72	0.1	6e-05	HCD (High Energy Collision Dissociation)	MS2	0		94.9	75.875	20.4579	5191	ECL04064-1.raw	F1.4	85.2	69.3	107.4	85.6	112.3	89.5	108.7	73	89.4	94.3	143.1	44.5	109.7	114.2	100.5	102.9	89.3	92		2.79	1	FALSE	0.004978	0.05507	S6(Phospho): 100; S8(Phospho): 100	Y
FALSE	High	Sequest HT (B2)	Unambiguous	sPRsPLEATRk	N-Term(TMTpro); S4(Phospho); K11(TMTpro)	4	Q8BHZ4	Q52KI9; Q0VF56; Q8BHZ4; Q3UPC8	2	3	0.0765	0	1	1	644.031	1930.08	1930.08	1.22	0.00079	HCD (High Energy Collision Dissociation)	MS2	37.0446		89.3	86	63.5814	23111	ECL04066-3.raw	F1.12	78.5	70.8	85	72.1	86.9	73.5	120.9	82.6	89.1	83	108.8	91.5	99.1	99.2	91.5	82.7	101.7	91.5		1.83	1	FALSE	0.004978	0.05509	S4(Phospho): 99.99	Y
FALSE	High	Sequest HT (B2)	Unambiguous	dAsPINRWsPTRR	N-Term(TMTpro); S3(Phospho); S9(Phospho)	3	Q61136	Q61136; C7G3P2; Q8C5G1	2	3	0.2208	0	1	1	673.988	2019.95	2019.95	0.3	0.0002	HCD (High Energy Collision Dissociation)	MS2	62.7065		58.9	86	73.077	26622	ECL04067-3.raw	F1.15	48.7	42.3	44	58.4	62.5	54.1	73.3	61.9	72.5	55.4	61.3	59.4	68.7	60.1	54.9	65	66.3	53.5		2.31	1	FALSE	0.004978	0.05512	S3(Phospho): 100; S9(Phospho): 50; T11(Phospho): 50	Y
FALSE	High	Sequest HT (B2)	Unambiguous	sLtRsPPAIR	N-Term(TMTpro); S1(Phospho); T3(Phospho); S5(Phospho)	3	Q8BTI8	Q8BTI8; Q8BTI8-2; Q8BTI8-3	1	3	0.1495	0	1	1	547.921	1641.75	1641.75	0.2	0.00011	HCD (High Energy Collision Dissociation)	MS2	59.7644		36	86	76.2318	28556	ECL04068-2.raw	F1.17	35.5	28	40.6	27.6	29.2	37.2	36.1	37.4	52.6	43.1	41.2	31	38.5	38.6	33.7	29.4	38.1	30.6		1.94	1	FALSE	0.004978	0.05506	S1(Phospho): 100; T3(Phospho): 100; S5(Phospho): 100	Y
FALSE	High	Sequest HT (B2)	Unambiguous	rRGtGGSESSk	N-Term(TMTpro); T4(Phospho); K11(TMTpro)	5	Q8BJS4	Q8BJS4; Q8BJS4-3; Q6A022; Q8BJS4-2; Q4QQM3	2	3	0.0766	0	1	1	603.987	1809.95	1809.95	-0.63	-0.00038	HCD (High Energy Collision Dissociation)	MS2	54.2353		132.7	86	24.5495	6794	ECL04066-1.raw	F1.10	110.9	117.7	138.1	142.6	121.8	110.4	138.5	132.7	152.9	139.2	145.2	127.2	142.8	131.5	160.3	138.4	134.8	106.8		2.22	1	FALSE	0.004978	0.05504	T4(Phospho): 99.99	Y
FALSE	High	Sequest HT (B2)	Unambiguous	sSDcDSsDsESDTGkk	N-Term(TMTpro); C4(Carbamidomethyl); S7(Phospho); S9(Phospho); K15(TMTpro); K16(TMTpro)	2	Q9ESX4	Q9ESX4-2; Q9ESX4	1	3	0.2349	0	1	1	926.406	2777.2	2777.2	-0.74	-0.00069	HCD (High Energy Collision Dissociation)	MS2	48.6756		54.9	86	54.8362	19018	ECL04068-2.raw	F1.17	56.1	35	63.6	62	61.2	64.3	58.1	35.6	50.3	49.7	81	51.5	46.2	50	57.4	52	61.6	53		1.66	1	FALSE	0.004978	0.0548	S6(Phospho): 50; S7(Phospho): 50; S9(Phospho): 49.99; S11(Phospho): 49.99	Y
FALSE	High	Sequest HT (B2)	Unambiguous	aGGSksPTEEkPAsEDEWER	N-Term(TMTpro); K5(TMTpro); S6(Phospho); K11(TMTpro); S14(Phospho)	4	Q80TX4	Q05BH3; Q80TX4; Q921Y1; G3X8X0	1	4	0.0367	0	1	1	816.394	3262.55	3262.55	1.45	0.00118	HCD (High Energy Collision Dissociation)	MS2	32.4276		53.9	86	82.766	31956	ECL04068-3.raw	F1.18	40.3	46.8	56.9	63.9	49	57.4	58.1	49.2	56.5	69.5	52.9	48.2	53.5	61.8	46.1	43.8	61.1	55.6		2.45	1	FALSE	0.004978	0.05509	S4(Phospho): 49.49; S6(Phospho): 49.49; S14(Phospho): 100	Y
FALSE	High	Sequest HT (B2)	Unambiguous	rFsVSTLR	N-Term(TMTpro); S3(Phospho)	13	A0A0R4IZY2; P24456; Q3UNW2	A0A2R8VHT2; A0A2R8VHW1; A0A0R4IZY2; A0A2R8W740; A0A2R8VHY1; P24457; A0A2R8W6Y8; P24456; Q8CIM7; Q3UNW2; P11714; A0A2R8W6W2; A0A2R8VKK3	1	3	0.0667	0	1	1	450.581	1349.73	1349.73	1.23	0.00055	HCD (High Energy Collision Dissociation)	MS2	0		75.7	86	88.1264	33830	ECL04064-3.raw	F1.6	72.6	73	63.4	74.8	83.4	71.8	65.7	74.2	64.9	67.6	85.2	71.1	86.5	70.3	87.9	85.5	98.6	68		2.55	3	FALSE	0.004978	0.05496	S3(Phospho): 100	Y
FALSE	High	Sequest HT (B2)	Unambiguous	asAPATPLsPTR	N-Term(TMTpro); S2(Phospho); S9(Phospho)	2	P14733	P14733; Q8C553	0	2	0.2784	0	1	1	816.89	1632.77	1632.77	0.71	0.00058	HCD (High Energy Collision Dissociation)	MS2	40.0177		64	86	52.7329	18971	ECL04067-1.raw	F1.13	57.4	55.1	56.8	54.1	63.6	56.8	72.2	75.6	70.6	76.9	65.4	61.9	59.2	73.6	59.6	58.4	72.8	63.1		1.94	1	FALSE	0.004978	0.05477	S2(Phospho): 100; T6(Phospho): 100	Y
FALSE	High	Sequest HT (B2)	Unambiguous	smmsPmAER	N-Term(TMTpro); M2(Oxidation); M3(Oxidation); S4(Phospho); M6(Oxidation)	7	Q9QX47-2; H9KV00	Q9QX47-3; Q9QX47-4; H9KV15; Q9QX47; H9KV01; Q9QX47-2; H9KV00	0	2	0.1818	0	1	1	736.301	1471.6	1471.6	0.25	0.00018	HCD (High Energy Collision Dissociation)	MS2	0		56.7	86	26.0827	7435	ECL04066-1.raw	F1.10	55.9	48.6	54.5	53.9	53.6	43.7	57.5	55.1	79.5	69.8	66	54.9	58.2	47.1	58.1	46.7	61.4	56.8		1.54	2	FALSE	0.004978	0.05481	S4(Phospho): 99.99	Y
FALSE	High	Sequest HT (B2)	Unambiguous	sSSTEEDSESsEDsEPEEATADQPR	N-Term(TMTpro); S11(Phospho); S14(Phospho)	1	Q6NZL1	Q6NZL1	0	3	0.1894	0	1	1	1055.07	3163.19	3163.2	-0.49	-0.00052	HCD (High Energy Collision Dissociation)	MS2	61.4692		2.4	86	54.531	21270	ECL04063-2.raw	F1.2	4.4		5.8		1.8	4.2	2.1		4.2		4.9	4.6		5.2	3.4		4.2			1.32	1	FALSE	0.004978	0.05498	S8(Phospho): 47.8; S10(Phospho): 47.8; S11(Phospho): 47.8; S14(Phospho): 47.8	Y
FALSE	High	Sequest HT (B2)	Unambiguous	lNscETk	N-Term(TMTpro); S3(Phospho); C4(Carbamidomethyl); K7(TMTpro)	4	A0A0A0MQE5	A2AHC3-2; A0A0A0MQE5; A2AHC3; A2AHC4	0	3	0.3291	0	1	1	513.93	1539.77	1539.77	0.66	0.00034	HCD (High Energy Collision Dissociation)	MS2	42.0734		48.6	86	52.5823	19358	ECL04064-1.raw	F1.4	43.2	34.7	39.1	56.8	45.7	43.9	48.7	41	54.7	58.6	56.6	50.2	47.7	51.7	46.5	52.2	58.1	45.8		2.34	1	FALSE	0.004978	0.05477	S3(Phospho): 100	Y
FALSE	High	Sequest HT (B2)	Unambiguous	rRsssPFLSk	N-Term(TMTpro); S3(Phospho); S4(Phospho); S5(Phospho); K10(TMTpro)	5	Q3TNY6; Q14AX6-3	Q14AX6-2; Q14AX6; Q3TNY6; Q14AX6-3; Q9CVL4	2	3	0	0	1	1	671.659	2012.96	2012.96	0.97	0.00065	HCD (High Energy Collision Dissociation)	MS2	39.8127		47	72.611	82.619	31764	ECL04064-2.raw	F1.5	41	31	46.7	49.6	44	46.6	43.7	34.4	67	52.4	47.1	44.2	51.9	49.3	40.5	39.7	63.4	55.2		2	2	FALSE	0.004978	0.05482	S3(Phospho): 100; S4(Phospho): 100; S5(Phospho): 100	Y
FALSE	High	Sequest HT (B2)	Unambiguous	vSGRTsPLmLDR	N-Term(TMTpro); S6(Phospho); M9(Oxidation)	3	Q8BTI8	Q8BTI8; Q8BTI8-2; Q8BTI8-3	1	3	0.0276	0	1	1	577.965	1731.88	1731.88	0.88	0.00051	HCD (High Energy Collision Dissociation)	MS2	18.0509		69	86	78.0281	28720	ECL04067-3.raw	F1.15	56.6	54.3	67	64.6	59.3	60.5	109.9	53.6	57.2	54.4	81.8	55.8	76.4	70.7	82.9	76.1	80.7	81.8		1.81	1	FALSE	0.004978	0.05513	S2(Phospho): 33.33; T5(Phospho): 33.33; S6(Phospho): 33.33	Y
FALSE	High	Sequest HT (B2)	Unambiguous	rNSDRSEDGyHsDGDyGEHDYR	N-Term(TMTpro); Y10(Phospho); S12(Phospho); Y16(Phospho)	8	Q91YE7	A0A0A6YX44; S4R1U7; S4R1V5; Q91YE7-2; S4R184; Q3UZ84; S4R1N4; Q91YE7	2	4	0.0461	0	1	1	794.294	3174.15	3174.16	-1.57	-0.00124	HCD (High Energy Collision Dissociation)	MS2	0		7.5	86	41.4373	15220	ECL04063-3.raw	F1.3	9.8	6.8	6.7	6.7	8.6	7.5	8	8.9	10.1	8.9	5.4	9.2	7.4	7.1	4.7	4	8.7	5.7		2.17	1	FALSE	0.004978	0.05518	S3(Phospho): 74.06; S6(Phospho): 74.06; Y10(Phospho): 74.06; S12(Phospho): 74.06	Y
FALSE	High	Sequest HT (B2)	Unambiguous	sRsRTPLIsR	N-Term(TMTpro); S3(Phospho); S9(Phospho)	3	Q8BTI8	Q8BTI8; Q8BTI8-2; Q8BTI8-3	2	3	0.0825	0	1	1	546.28	1636.83	1636.83	-0.21	-0.00011	HCD (High Energy Collision Dissociation)	MS2	16.2287		116.1	37.427	39.0327	13124	ECL04064-1.raw	F1.4	97.7	89.5	138.4	107.4	108.9	95.9	120.2	96.7	208.1	116.7	124.1	104.4	117.2	103.4	98.6	107.6	164.3	93.6		3.03	1	FALSE	0.004978	0.05485	S3(Phospho): 100; T5(Phospho): 100	Y
FALSE	High	Sequest HT (B2)	Unambiguous	vsVsPGR	N-Term(TMTpro); S2(Phospho); S4(Phospho)	6	E9PUK6	E9PUK6; Q52KI8-2; E9QKA4; A2A8V8; Q52KI8; A2A8V9	0	2	0.1854	0	1	1	583.271	1165.54	1165.53	1.39	0.00081	HCD (High Energy Collision Dissociation)	MS2	10.864		132.3	86	56.1546	19806	ECL04066-3.raw	F1.12	135.7	108.1	131.3	127.8	157.7	124.8	111.1	140.6	209.7	139.2	152.5	102.6	126.1	123	116.3	112.5	145.6	118.3		2.05	1	FALSE	0.004978	0.05491	S2(Phospho): 100; S4(Phospho): 100	Y
FALSE	High	Sequest HT (B2)	Unambiguous	ssRsRER	N-Term(TMTpro); S2(Phospho); S4(Phospho)	1	Q62376	Q62376	2	2	0.1878	0	1	1	671.304	1341.6	1341.6	0.1	7e-05	HCD (High Energy Collision Dissociation)	MS2	0		99.4	86	16.5006	3401	ECL04068-2.raw	F1.17	103.4	88.9	111.5	110.4	104.8	88.6	109.3	93.4	105.4	107.9	115.1	88.7	98.7	106.4	91.7	89.9	96.4	79.9		2.13	1	FALSE	0.004978	0.05508	S2(Phospho): 99.99; S4(Phospho): 100	Y
FALSE	High	Sequest HT (B2)	Unambiguous	sLDNEVEk	N-Term(TMTpro); S1(Phospho); K8(TMTpro)	1	Q6WKZ7	Q6WKZ7	0	2	0.3371	0	1	1	811.421	1621.83	1621.83	1.22	0.00099	HCD (High Energy Collision Dissociation)	MS2	31.8521		66.9	86	81.3806	30942	ECL04068-2.raw	F1.17	58.3	58	59.4	51.4	63.4	54.5	72.3	58.7	65.5	71	63.5	73.9	76.5	85.8	66.8	62.6	87.2	76.9		1.78	1	FALSE	0.004978	0.05503	S1(Phospho): 100	Y
FALSE	High	Sequest HT (B2)	Unambiguous	sRDMttGIVENk	N-Term(TMTpro); T5(Phospho); T6(Phospho); K12(TMTpro)	2	Q3UYF9	Q3UYF9; O70443	1	3	0.1845	0	1	1	707.01	2119.02	2119.02	0.83	0.00058	HCD (High Energy Collision Dissociation)	MS2	36.7928		145.3	76.46	28.9955	8272	ECL04068-2.raw	F1.17	75	70.7	96.8	79.2	119.8	96.5	326.4	87	104	96.7	228.9	102.6	228.6	161.2	259.4	239.4	122.3	125.9		2.06	1	FALSE	0.004978	0.05479	T5(Phospho): 100; T6(Phospho): 100	Y
FALSE	High	Sequest HT (B2)	Unambiguous	msPskSPFLPTmk	N-Term(TMTpro); M1(Oxidation); S2(Phospho); S4(Phospho); K5(TMTpro); M12(Oxidation); K13(TMTpro)	3	E9Q4N7	E9Q6R4; E9Q4N7; E9Q4N6	1	3	0.0751	0	1	1	852.433	2555.28	2555.29	-1.36	-0.00116	HCD (High Energy Collision Dissociation)	MS2	9.27861		53.6	86	83.6615	34246	ECL04065-1.raw	F1.7	43	44.6	53.1	41.3	64.5	47	67.5	46.4	49.9	53	70.1	46.5	55.2	47.5	50	50.9	70.2	64.6		1.73	1	FALSE	0.004978	0.05511	S2(Phospho): 99.99; S4(Phospho): 98.92	Y
FALSE	High	Sequest HT (B2)	Unambiguous	sRPHRsPsEEQk	N-Term(TMTpro); S6(Phospho); S8(Phospho); K12(TMTpro)	1	Q9DA19	Q9DA19	1	3	0.2446	0	1	1	736.027	2206.06	2206.07	-0.6	-0.00044	HCD (High Energy Collision Dissociation)	MS2	53.5482		65.9	86	33.6558	10113	ECL04068-3.raw	F1.18	68.7	53.3	79.7	70.4	64.5	74.3	59.3	58.9	77.7	68.2	76.6	66.6	66.7	67	58.5	52.5	62.9	61.3		1.84	1	FALSE	0.004978	0.05514	S6(Phospho): 100; S8(Phospho): 100	Y
FALSE	High	Sequest HT (B2)	Unambiguous	sRsTskAR	N-Term(TMTpro); S3(Phospho); S5(Phospho); K6(TMTpro)	13	F6RDI8; Q3UIX4	Q6NSR2; Q8CGI3; Q3UUW4; Q8CFF2; Q3URV9; B7ZNC5; F6RDI8; Q8BV04; Q8C0Z3; E9Q6E5; Q9CT17; Q3UIX4; A0A0G2JEG1	2	2	0.0178	0	1	1	830.925	1660.84	1660.84	-0.22	-0.00018	HCD (High Energy Collision Dissociation)	MS2	0		57.1	86	30.7669	9120	ECL04065-2.raw	F1.8	54.1	54.5	91.6	58.7	65	61.3	46.5	42.5	90.8	42.5	56.3	41.9	59.2	46.4	50.1	49.5	80.4	37.3		1.69	2	FALSE	0.004978	0.05487	S3(Phospho): 99.99; T4(Phospho): 50; S5(Phospho): 50	Y
FALSE	High	Sequest HT (B2)	Unambiguous	cEsPLSk	N-Term(TMTpro); C1(Carbamidomethyl); S3(Phospho); K7(TMTpro)	1	P27641	P27641	0	2	0.2591	0	1	1	754.887	1508.77	1508.77	-0.76	-0.00057	HCD (High Energy Collision Dissociation)	MS2	0		59.9	86	70.4168	26381	ECL04064-2.raw	F1.5	51.6	57	53.9	48.3	58.8	53.9	75.9	63.8	67.4	64.5	68	51.7	57.6	66.3	61.2	56.4	68	55		1.93	1	FALSE	0.004978	0.0552	S3(Phospho): 100	Y
FALSE	High	Sequest HT (B2)	Unambiguous	vVEEMsE	N-Term(TMTpro); S6(Phospho)	3	Q9ESX5	Q3TI79; Q3TM67; Q9ESX5	0	2	0.8765	0	1	1	603.767	1206.53	1206.53	-1.2	-0.00072	HCD (High Energy Collision Dissociation)	MS2	3.18014		72.6	41.715	64.1043	24675	ECL04068-1.raw	F1.16	54.3	66.3	63	53.4	76.2	65.8	88.7	70.9	76.8	79.2	68.4	83.3	111.7	81.1	64.8	54.8	82.3	67.4		2.51	1	FALSE	0.004978	0.0549	S6(Phospho): 100	Y
FALSE	High	Sequest HT (B2)	Unambiguous	rSISEssR	N-Term(TMTpro); S6(Phospho); S7(Phospho)	2	Q3TUQ5	Q3TUQ5; O35691	1	3	0.1583	0	1	1	462.543	1385.61	1385.61	0.13	6e-05	HCD (High Energy Collision Dissociation)	MS2	0		120.3	28.565	32.1104	9802	ECL04064-2.raw	F1.5	86.9	103.6	148.1	152.3	109.6	115.9	82.1	70.8	154.1	145.1	150.1	108.2	159.7	126.5	109	116.9	133.5	95.8		2.59	1	FALSE	0.004992	0.05523	S4(Phospho): 99.27; S6(Phospho): 50.35; S7(Phospho): 50.35	Y
FALSE	High	Sequest HT (B2)	Unambiguous	sRTsPVSR	N-Term(TMTpro); S1(Phospho); S4(Phospho)	3	Q8BTI8	Q8BTI8; Q8BTI8-2; Q8BTI8-3	1	2	0.2548	0	1	1	677.316	1353.62	1353.62	-0.04	-3e-05	HCD (High Energy Collision Dissociation)	MS2	0		142.6	75.134	27.2904	8015	ECL04065-1.raw	F1.7	155.4	114.5	153	141.5	141.8	148.8	104.7	135.1	265.1	168.2	151.4	108.9	143.4	134.3	103.1	108.8	165.8	126.1		2.08	1	FALSE	0.005005	0.0553	S1(Phospho): 99.99; S4(Phospho): 49.72; S7(Phospho): 49.72	Y
FALSE	High	Sequest HT (B2)	Unambiguous	gSSNkDFtPGR	N-Term(TMTpro); K5(TMTpro); T8(Phospho)	3	P97868; P97868-2	A0PJG9; P97868; P97868-2	1	3	0.3146	0	1	1	618.651	1853.94	1853.94	-0.83	-0.00051	HCD (High Energy Collision Dissociation)	MS2	29.8413		121.7	54.095	59.0666	21384	ECL04066-2.raw	F1.11	100.5	82.1	115	106	129	100.2	108.6	85.9	177.5	144.4	132	118.1	146.6	125	108.3	112.8	172.1	128.5		2.13	2	FALSE	0.005005	0.05531	T8(Phospho): 100	Y
FALSE	High	Sequest HT (B2)	Unambiguous	rsssPEDR	N-Term(TMTpro); S2(Phospho); S3(Phospho); S4(Phospho)	12	B1AYU7	B1AYU7; Q8C5N3; Q3TLI8; B1AYU8; B1AYU4; Q8BTT7; Q8BKP8; Q5FWA5; B1AYU9; Q8C5N3-2; Q6ZPL7; Q499E2	1	2	0.3189	0	1	1	739.277	1477.55	1477.54	0.98	0.00073	HCD (High Energy Collision Dissociation)	MS2	0		21.1	86	21.397	6061	ECL04063-1.raw	F1.1	20.8	18.6	22	23	19.9	23.6	19.3	20	51.5	23	19.4	13.3	19.3	17.3	13.9	17.7	23.3	13.6		1.85	1	FALSE	0.005005	0.05532	S2(Phospho): 100; S3(Phospho): 100; S4(Phospho): 100	Y
FALSE	High	Sequest HT (B2)	Unambiguous	gTEkREsPsPAPkPR	N-Term(TMTpro); K4(TMTpro); S7(Phospho); S9(Phospho); K13(TMTpro)	6	E9PUK6	E9PUK6; Q52KI8-2; E9QKA4; A2A8V8; Q52KI8; A2A8V9	2	3	0.0792	0	1	1	903.814	2709.43	2709.43	-0.74	-0.00067	HCD (High Energy Collision Dissociation)	MS2	52.5187		53.5	86	51.9498	18181	ECL04066-2.raw	F1.11	37.6	31.5	49	49	50.8	57.9	71.8	38.6	51.3	53	74.1	53.3	55.1	56.6	43.2	69.7	61	59.8		2.02	1	FALSE	0.005005	0.05532	T2(Phospho): 50; S7(Phospho): 50; S9(Phospho): 100	Y
FALSE	High	Sequest HT (B2)	Unambiguous	fQQmDDDLPESAPESEGEsEEEDDs	N-Term(TMTpro); M4(Oxidation); S19(Phospho); S25(Phospho)	2	Q9D0I8	Q9D0I8; A2AMV1	0	3	0.0479	0	1	1	1099.07	3295.2	3295.19	4	0.00439	HCD (High Energy Collision Dissociation)	MS2	11.5729		7.9	86	110.741	45331	ECL04066-2.raw	F1.11	4.3	6.3	11	8.7	8.5	9.2	4.2	6.7	12	10.6	6.6	8	8.6	7.3	8.8	7.8	7.9	6.7		1.88	1	FALSE	0.005005	0.05525	S11(Phospho): 34.26; S15(Phospho): 34.26; S19(Phospho): 34.26; S25(Phospho): 97.23	Y
FALSE	High	Sequest HT (B2)	Unambiguous	sAYFsDEEELsD	N-Term(TMTpro); S5(Phospho); S11(Phospho)	2	Q9CZ96	Q9CZ96; Q9CZ96-2	0	2	0.2516	0	1	1	928.348	1855.69	1855.69	0.64	0.0006	HCD (High Energy Collision Dissociation)	MS2	29.8735		7.9	86	115.388	49015	ECL04065-1.raw	F1.7	7.6	5.6	9.4	4.9	10.9	7.3	8.2	7.9	9	8.1	8.6	6.7	7.8	7.1	8.4	6.7	9.5	8		1.59	1	FALSE	0.005005	0.05526	S5(Phospho): 100; S11(Phospho): 100	Y
FALSE	High	Sequest HT (B2)	Unambiguous	sAssPSPR	N-Term(TMTpro); S3(Phospho); S4(Phospho)	5	A0A087WP92; G5E870	A0A087WP92; A0A087WNZ7; A0A087WQ02; G5E870; A0A0B4J1N9	0	2	0.2174	0	1	1	626.769	1252.53	1252.53	0.38	0.00024	HCD (High Energy Collision Dissociation)	MS2	13.39		93.5	55.131	31.4152	9290	ECL04068-3.raw	F1.18	72.8	75.1	89.4	106.9	85.3	75.9	84.6	81.1	152.5	116.2	97.2	89.9	85.7	93.8	84.1	85.8	112.1	97.3		1.84	2	FALSE	0.005018	0.0554	S3(Phospho): 99.59; S4(Phospho): 50.2; S6(Phospho): 50.2	Y
FALSE	High	Sequest HT (B2)	Unambiguous	gGDVsPsPYSSSSWR	N-Term(TMTpro); S5(Phospho); S7(Phospho)	3	Q69ZA1; Q69ZA1-2	Q69ZA1; Q69ZA1-2; A0A1Y7VNQ1	0	2	0.2819	0	1	1	1016.92	2032.83	2032.84	-1.36	-0.00138	HCD (High Energy Collision Dissociation)	MS2	45.1452		25.2	86	83.5283	32316	ECL04068-3.raw	F1.18	23.9	19.2	23.1	27.8	21.2	20.2	30.2	19.8	27.9	27.5	28.9	23.7	26.6	25.7	24.6	26.5	33.4	24		1.49	2	FALSE	0.005018	0.05534	S5(Phospho): 100; S7(Phospho): 100	Y
FALSE	High	Sequest HT (B2)	Unambiguous	rYsEREEk	N-Term(TMTpro); S3(Phospho); K8(TMTpro)	2	Q8BMI0	Q8BM64; Q8BMI0	2	4	0.0612	0	1	1	446.985	1784.92	1784.92	-0.12	-5e-05	HCD (High Energy Collision Dissociation)	MS2	12.6504		244.8	86	41.4665	13517	ECL04066-2.raw	F1.11	244.1	193.6	257.1	191.1	281.8	244.4	321.2	126.4	222.5	267.9	281.6	299.7	164.6	210.7	243.4	209.8	307.1	343.7		3.43	1	FALSE	0.005018	0.05542	S3(Phospho): 100	Y
FALSE	High	Sequest HT (B2)	Unambiguous	skEsSPk	N-Term(TMTpro); S1(Phospho); K2(TMTpro); S4(Phospho); K7(TMTpro)	2	Q9Z2D6	Q9Z2D6-2; Q9Z2D6	1	3	0.0905	0	1	1	612.323	1834.95	1834.95	0.22	0.00013	HCD (High Energy Collision Dissociation)	MS2	0		150.6	86	53.6894	18761	ECL04064-3.raw	F1.6	124.6	130.7	156.7	135.7	123.4	159.8	122.5	142.8	203.4	168.8	175.1	156.7	132.7	174.1	132	103	159.7	211.1		2.32	1	FALSE	0.005018	0.05539	S1(Phospho): 100; S4(Phospho): 50; S5(Phospho): 50	Y
FALSE	High	Sequest HT (B2)	Unambiguous	eGLIsQDGSSLEALLR	N-Term(TMTpro); S5(Phospho)	4	D3Z5N6	F8WIP7; D3Z5N6; Q3UKV4; Q61103	0	2	0.3694	0	1	1	1036.53	2072.06	2072.06	-0.38	-0.0004	HCD (High Energy Collision Dissociation)	MS2	0		11.9	86	111.208	42991	ECL04064-2.raw	F1.5	9.1	15.5	11.7	7.8	11.4	10.3	14.7	10.4	10.8	15.6	11.2	11.2	14.6	18.6	6.4	11.6	12.2	11.7		1.11	1	FALSE	0.005018	0.05533	S9(Phospho): 49.73; S10(Phospho): 49.73	Y
FALSE	High	Sequest HT (B2)	Unambiguous	sItSPPStSSTk	N-Term(TMTpro); T3(Phospho); T8(Phospho); K12(TMTpro)	6	Q5CZY4	Q5CZY4; P70257; P70257-2; E9PUH7; D3YZ00; P70257-1	0	3	0.0197	0	1	1	654.324	1960.96	1960.95	2.21	0.00145	HCD (High Energy Collision Dissociation)	MS2	43.162		32.5	86	79.3934	30339	ECL04068-3.raw	F1.18	27.3	25.6	36.2	36.3	28.5	26.9	45.2	29.8	34.4	37.9	36.3	29.9	23.6	33.4	35.1	36.8	31.9	30.7		2.03	1	FALSE	0.005018	0.05539	T3(Phospho): 98.15; S4(Phospho): 98.15	Y
FALSE	High	Sequest HT (B2)	Unambiguous	rsQskHR	N-Term(TMTpro); S2(Phospho); S4(Phospho); K5(TMTpro)	4	Q8BZX4-2	Q8BZX4; Q8BZX4-2; A0A1B0GSR3; Q6P3Z1	2	3	0.2051	0	1	1	556.287	1666.85	1666.84	1.03	0.00057	HCD (High Energy Collision Dissociation)	MS2	13.582		87.9	86	24.6618	6468	ECL04066-3.raw	F1.12	82.9	71.7	79	89.5	93.1	82	87.9	79.4	83.7	93.4	118.2	83.1	94.7	101.5	81	87	83.3	92.7		2.34	1	FALSE	0.005018	0.05543	S2(Phospho): 100; S4(Phospho): 100	Y
FALSE	High	Sequest HT (B2)	Unambiguous	sPSGSR	N-Term(TMTpro); S1(Phospho)	8	Q6NV83	Q3MI09; Q6NV83; Q3UHC2; Q3UHC2-3; Q6NV83-3; Q3MI10; Q6NV83-2; Q9QYI8	0	2	0.0981	0	1	1	487.735	974.463	974.463	-0.02	-1e-05	HCD (High Energy Collision Dissociation)	MS2	19.7372		189.3	86	22.4883	5508	ECL04067-2.raw	F1.14	196	151.8	165.8	184.9	186.1	180.5	189.5	179.9	255.2	194.8	219.3	168.5	214.9	206.7	162.6	168.1	201.8	184.8		2.14	1	FALSE	0.005018	0.05542	S1(Phospho): 99.41	Y
FALSE	High	Sequest HT (B2)	Unambiguous	sEPEENTDSNsEsDREDTELkSPR	N-Term(TMTpro); S11(Phospho); S13(Phospho); K21(TMTpro)	6	F8VPQ2	F8VPQ2; Q6PE90; B2RXT8; B2RY61; Q8BWM4; E9Q9V1	2	4	0.0041	0	1	1	880.642	3519.55	3519.53	5.19	0.00457	HCD (High Energy Collision Dissociation)	MS2	79.4009		58.9	86	63.9595	23586	ECL04064-2.raw	F1.5	57.4	40.9	59.9	68.9	67.8	65.7	61.8	55.9	66.2	53.7	69.6	47	48.1	56.5	49.7	58.5	71.5	62.9		2.46	1	FALSE	0.005018	0.05542	T7(Phospho): 49.51; S9(Phospho): 49.51; S11(Phospho): 49.51; S13(Phospho): 49.51	Y
FALSE	High	Sequest HT (B2)	Unambiguous	hRsksPR	N-Term(TMTpro); S3(Phospho); K4(TMTpro); S5(Phospho)	1	Q4FK66	Q4FK66	2	4	0.1753	0	1	1	409.715	1635.84	1635.84	-0.13	-5e-05	HCD (High Energy Collision Dissociation)	MS2	6.24982		515.6	69.981	22.6764	6113	ECL04066-1.raw	F1.10	582	482.5	702.7	535.2	588.7	586.4	483.8	507.5	422.6	536.3	610.9	342.9	632.5	538.7	495.9	432.9	405.5	403		3.08	1	FALSE	0.005018	0.05534	S3(Phospho): 100; S5(Phospho): 100	Y
FALSE	High	Sequest HT (B2)	Unambiguous	rAsFAEk	N-Term(TMTpro); S3(Phospho); K7(TMTpro)	23	Q9QXS1-3	Q9QXS1-6; Q9QXS1-13; Q9QXS1-7; Q6S390; Q9QXS1-9; Q9QXS1-5; Q9QXS1-14; Q9QXS1-12; Q9QXS1-3; Q9QXS1-2; Q9QXS1-10; E9Q3W4; Q6S388; Q6S385; Q6S392; Q9QXS1-15; Q6S387; Q9QXS1-11; Q9QXS1-16; Q9QXS1-4; Q9QXS1; Q9QXS1-8; Q6S393	1	2	0.3081	0	1	1	748.91	1496.81	1496.81	1.14	0.00085	HCD (High Energy Collision Dissociation)	MS2	28.5829		66.9	86	65.8017	24120	ECL04066-3.raw	F1.12	53.6	65.7	64.7	51.7	61.7	58.8	67.6	67.3	72.7	72.7	56.9	68.8	74.3	73.1	84.6	68.1	67.6	76		1.72	1	FALSE	0.005018	0.0554	S3(Phospho): 100	Y
FALSE	High	Sequest HT (B2)	Unambiguous	dIsENkR	N-Term(TMTpro); S3(Phospho); K6(TMTpro)	16	P63017	Q3TRH3; Q3UDS0; Q3TEK2; Q3U9L2; Q3UXU1; Q3TH56; Q3TH04; Q3TZJ3; P63017; Q3TQ13; Q3TB63; Q504P4; Q3KQJ4; Q3ULM1; Q3UBA6; Q3TF16	1	3	0.2979	0	1	1	517.279	1549.82	1549.82	-0.15	-8e-05	HCD (High Energy Collision Dissociation)	MS2	7.17847		248.2	86	52.2663	17617	ECL04067-3.raw	F1.15	244.2	225.1	257.6	251	330.8	247.6	262.6	273.3	255.8	258.6	282	215	255.6	242.8	231.7	210.9	247.6	180.9		2.35	1	FALSE	0.005018	0.0554	S3(Phospho): 100	Y
FALSE	High	Sequest HT (B2)	Unambiguous	sASSPsPR	N-Term(TMTpro); S6(Phospho)	5	A0A087WP92; G5E870	A0A087WP92; A0A087WNZ7; A0A087WQ02; G5E870; A0A0B4J1N9	0	2	0.1955	0	1	1	586.785	1172.56	1172.56	0.45	0.00027	HCD (High Energy Collision Dissociation)	MS2	15.6097		247.1	21.606	30.392	8826	ECL04068-2.raw	F1.17	270.6	215.7	249.8	261.5	258	258	274.1	237.8	261.5	244.1	271.6	188.4	276.7	258.6	220.3	214.4	258.5	233.1		2.2	2	FALSE	0.005018	0.05539	S6(Phospho): 100	Y
FALSE	High	Sequest HT (B2)	Unambiguous	rsRsPR	N-Term(TMTpro); S2(Phospho); S4(Phospho)	13	Q61136; Q80SY5; Q8BTI8; Q99M28-2; Q8K194; Q62093	Q61136; Q62150; Q80SY5; Q8BTI8; Q99M28-2; Q8BTI8-2; Q8BTI8-3; C7G3P2; Q8K194-2; Q8K194; Q8C5G1; Q99M28; Q62093	2	3	0.1028	0	1	1	408.197	1222.58	1222.58	-0.08	-3e-05	HCD (High Energy Collision Dissociation)	MS2	24.8369		182.1	86	17.7772	3880	ECL04068-3.raw	F1.18	180.8	176.5	212.5	174.4	198.2	168.8	190.6	182.4	157.9	185.1	213.4	173.3	214.5	186.6	175.4	153	179.4	158.6		2.53	6	FALSE	0.005018	0.05542	S2(Phospho): 100; S4(Phospho): 100	Y
FALSE	High	Sequest HT (B2)	Unambiguous	sSGSPyGGGYGSGGGSGGYGSR	N-Term(TMTpro); Y6(Phospho)	10	Q3UZG3	Q8BG05-2; J3QNY1; Q5U3M2; Q58E39; Q3UZG3; Q8BG05; B2RXM2; A2AL12; Q6P6I7; A2AL13	0	2	0.0336	0	1	1	1147.98	2294.96	2294.96	-0.51	-0.00058	HCD (High Energy Collision Dissociation)	MS2	0		23.5	5.252	53.7342	18778	ECL04068-3.raw	F1.18	15.8	13.5	24.1	25.1	25.1	23.9	24.7	25	20.4	27.8	25.8	18.9	27.9	22.4	17.4	27.8	31.6	25.7		1.49	1	FALSE	0.005018	0.05534	S4(Phospho): 88.89	Y
FALSE	High	Sequest HT (B2)	Unambiguous	mEDVAPVLsPR	N-Term(TMTpro); M1(Oxidation); S9(Phospho)	7	A0A0R4J1L3	Q8BSQ2; Q91VW9; A0A286YD32; A0A0R4J1L3; D3YTV4; A0A286YDF9; Q5RJ53	0	3	0.6308	0	1	1	538.602	1613.79	1613.79	-1.06	-0.00057	HCD (High Energy Collision Dissociation)	MS2	76.5881		48.6	86	91.8943	36459	ECL04066-2.raw	F1.11	52.7	44.2	41.3	46.1	55.7	41.6	51.3	41.6	54.5	45	43.8	53.5	58.7	53.5	44.4	41.6	59.1	47.4		1.95	1	FALSE	0.005018	0.05539	S9(Phospho): 100	Y
FALSE	High	Sequest HT (B2)	Unambiguous	dRGsPGER	N-Term(TMTpro); S4(Phospho)	2	Z4YJP0	Z4YJP0; Q9R1Y5	1	3	0.5945	0	1	1	419.868	1257.59	1257.59	-1.9	-0.0008	HCD (High Energy Collision Dissociation)	MS2	53.5852		49.2	13.299	19.4542	4794	ECL04068-1.raw	F1.16	44.1	38.9	62.6	47.4	48.2	52.6	41.6	55	63.6	62.4	51.2	42.6	50.2	46.5	37.8	35.9	60.4	44.6		2.54	1	FALSE	0.005018	0.05533	S4(Phospho): 100	Y
FALSE	High	Sequest HT (B2)	Unambiguous	sQsksPtGTPAR	N-Term(TMTpro); S3(Phospho); K4(TMTpro); S5(Phospho); T7(Phospho)	4	E9QP00	E9QP00; Q6PFR5; A0A0N4SVC2; Q3TAP5	1	3	0.3317	0	1	1	688.985	2064.94	2064.94	-0.43	-0.0003	HCD (High Energy Collision Dissociation)	MS2	50.6719		75.1	86	45.4033	15115	ECL04068-3.raw	F1.18	73	66.5	93.2	71	89.7	72.3	67.2	69.2	81.9	74.4	89.6	63.9	82.3	75.7	65.8	74.1	78.8	65.4		1.99	1	FALSE	0.005031	0.05546	S3(Phospho): 98.45; S5(Phospho): 98.45; T7(Phospho): 99.97	Y
FALSE	High	Sequest HT (B2)	Unambiguous	rsFsRsR	N-Term(TMTpro); S2(Phospho); S4(Phospho); S6(Phospho)	2	P84104	P84104; Q9D6W4	2	3	0.4009	0	1	1	480.535	1439.59	1439.59	-0.85	-0.00041	HCD (High Energy Collision Dissociation)	MS2	0		129.4	86	28.3744	8499	ECL04065-1.raw	F1.7	123.8	126.1	139.8	131.5	129.7	117.3	129	128.4	129.9	140.3	155.8	118.9	130.5	133.9	124.1	111.4	120.8	140.6		2.32	1	FALSE	0.005031	0.05545	S2(Phospho): 100; S4(Phospho): 100; S6(Phospho): 100	Y
FALSE	High	Sequest HT (B2)	Unambiguous	qYSRQsRsPSPR	N-Term(TMTpro); S6(Phospho); S8(Phospho)	2	Q8CFC7	Q71RY3; Q8CFC7	2	3	0.0147	0	1	1	638.297	1912.87	1912.88	-0.08	-5e-05	HCD (High Energy Collision Dissociation)	MS2	14.3492		72.2	81.302	31.4392	9023	ECL04067-3.raw	F1.15	53.8	61.4	69	75.2	69.6	57.7	95.9	61.2	80.4	65.3	92	53.8	81.2	76.8	80.6	80.1	72.4	75.1		2.04	1	FALSE	0.005031	0.05543	S3(Phospho): 97.12; S6(Phospho): 99.9	Y
FALSE	High	Sequest HT (B2)	Unambiguous	sEsARGsDsEDEVLR	N-Term(TMTpro); S3(Phospho); S7(Phospho); S9(Phospho)	2	Q5XJE5	Q5XJE5; Q5XJE5-2	1	3	0.337	0	1	1	727.622	2180.85	2180.85	1.95	0.00142	HCD (High Energy Collision Dissociation)	MS2	55.9669		7.1	86	62.6517	25085	ECL04063-2.raw	F1.2	4.4	4.9	9.7	6	6.3	6	5.5	6.3	12.2	9.3	4.9	7.1	9.2	8.3	4.2	5.9	8.3	8.6		1.81	1	FALSE	0.005031	0.05547	S1(Phospho): 50.76; S3(Phospho): 50.76; S7(Phospho): 98.48; S9(Phospho): 100	Y
FALSE	High	Sequest HT (B2)	Unambiguous	rSFsIsPSRR	N-Term(TMTpro); S4(Phospho); S6(Phospho)	10	Q9QX47-2; H9KV00	F7CU80; Q9QX47-3; Q80TM4; Q9QX47-4; H9KV15; Q9QX47; Q8C9T5; H9KV01; Q9QX47-2; H9KV00	2	3	0.2753	0	1	1	552.937	1656.8	1656.79	0.58	0.00032	HCD (High Energy Collision Dissociation)	MS2	0		55	86	63.5065	22491	ECL04067-3.raw	F1.15	48	37.7	56.1	52.3	48.5	53.9	51.8	56.5	76.7	64	64.8	56.9	57.7	54.8	52.8	51.7	53	53.6		2.47	2	FALSE	0.005031	0.05547	S4(Phospho): 99.97; S6(Phospho): 50; S8(Phospho): 50	Y
FALSE	High	Sequest HT (B2)	Unambiguous	rDYDDmsPR	N-Term(TMTpro); M6(Oxidation); S7(Phospho)	13	B2M1R6	P61979-3; Q3U9Q3; Q3TUA1; P61979-2; H3BKD0; P61979; H3BLL4; B2M1R6; Q3TG17; Q3U6X2; H3BLP7; Q3TL71; Q3TJ38	1	2	0.4563	0	1	1	777.833	1554.66	1554.66	0.11	8e-05	HCD (High Energy Collision Dissociation)	MS2	31.4993		53.3	58.288	41.4078	13609	ECL04064-2.raw	F1.5	47.4	41.4	62.7	44.4	48.5	48.7	51.6	51.9	57.8	41.6	52.9	112.4	51	54.2	45.1	38.5	52.3	56.9		2.06	1	FALSE	0.005031	0.05543	S7(Phospho): 100	Y
FALSE	High	Sequest HT (B2)	Unambiguous	vsVsPGR	N-Term(TMTpro); S2(Phospho); S4(Phospho)	6	E9PUK6	E9PUK6; Q52KI8-2; E9QKA4; A2A8V8; Q52KI8; A2A8V9	0	2	0.2077	0	1	1	583.271	1165.53	1165.53	0.57	0.00033	HCD (High Energy Collision Dissociation)	MS2	10.4621		108.5	53.406	56.1442	19613	ECL04068-2.raw	F1.17	90.8	89.2	121.2	101.1	116.9	94.7	97.4	99.8	174.9	117.6	116.6	94.1	116.6	105.2	92.2	92.9	126.1	108		2.07	1	FALSE	0.005031	0.05545	S2(Phospho): 100; S4(Phospho): 100	Y
FALSE	High	Sequest HT (B2)	Unambiguous	qsPGPALAR	N-Term(TMTpro); S2(Phospho)	2	P42128	A0A0G2JG71; P42128	0	2	0.607	0	1	1	640.838	1280.67	1280.67	0.47	0.0003	HCD (High Energy Collision Dissociation)	MS2	53.9247		172.2	53.86	54.0638	19125	ECL04066-2.raw	F1.11	112.8	115.7	189.2	210.9	165.7	181.5	153	108.6	168.7	238.6	218.1	171.2	155.7	134.7	164.6	218.7	224.1	171.9		2.01	1	FALSE	0.005031	0.05547	S2(Phospho): 100	Y
FALSE	High	Sequest HT (B2)	Unambiguous	sPQRPGWSR	N-Term(TMTpro); S1(Phospho)	4	Q8BTI8	Q8BTI8; Q8BTI8-2; Q8BTI8-3; Q3TR34	0	3	0.4483	0	1	1	485.579	1454.72	1454.72	-0.15	-7e-05	HCD (High Energy Collision Dissociation)	MS2	16.3896		88.3	43.843	40.9116	13969	ECL04066-1.raw	F1.10	72.6	63.7	90.4	76.1	78.2	84.8	96.3	95.8	124.7	98.4	110.3	81.4	83.1	94.2	70.4	80	103	87.4		2.32	1	FALSE	0.005031	0.05547	S1(Phospho): 100	Y
FALSE	High	Sequest HT (B2)	Unambiguous	rsRsPYsPVLR	N-Term(TMTpro); S2(Phospho); S4(Phospho); S7(Phospho)	3	Q69ZA1; Q69ZA1-2	Q69ZA1; Q69ZA1-2; A0A1Y7VNQ1	2	3	0.3578	0	1	1	621.286	1861.84	1861.84	-0.77	-0.00048	HCD (High Energy Collision Dissociation)	MS2	37.9881		47.7	86	71.6815	26539	ECL04064-3.raw	F1.6	38.3	39	45.3	44.3	50.9	54.1	47.3	51.9	53	48.7	64.3	54	49.6	47.4	40.3	35.5	58.1	38.1		2.04	2	FALSE	0.005057	0.05571	S2(Phospho): 100; S4(Phospho): 100; S7(Phospho): 100	Y
FALSE	High	Sequest HT (B2)	Unambiguous	sELsGEsNTsEkLAQTSR	N-Term(TMTpro); S4(Phospho); S7(Phospho); S10(Phospho); K12(TMTpro)	2	Q80XC6	Q80XC6; A0A1Y7VLX9	1	4	0.4126	0	1	1	693.817	2772.25	2772.24	2.77	0.00192	HCD (High Energy Collision Dissociation)	MS2	42.8236		35.8	86	81.9452	31792	ECL04066-2.raw	F1.11	31.3	26.4	32.7	34	36.7	36.7	39.8	32.6	34.9	38.8	45.5	31.1	40.2	36	33.9	37.7	45.1	32.2		2.06	1	FALSE	0.005057	0.05562	S4(Phospho): 97.97; S7(Phospho): 98.97; T9(Phospho): 50.51; S10(Phospho): 50.51	Y
FALSE	High	Sequest HT (B2)	Unambiguous	rDsPTYDPYkR	N-Term(TMTpro); S3(Phospho); K10(TMTpro)	4	Q8CFC7	Q8CFC7-3; Q71RY3; Q8CFC7; Q8CFC7-2	2	3	0.1139	0	1	1	696.026	2086.06	2086.06	0.35	0.00024	HCD (High Energy Collision Dissociation)	MS2	74.7215		158.9	85.439	47.572	17104	ECL04066-1.raw	F1.10	139.1	122.7	173	153.2	150.1	147.1	168.1	155	207.8	161.9	186.2	155.4	149	164.2	144.1	152.9	175.4	158.8		2.02	1	FALSE	0.005057	0.05563	S3(Phospho): 100	Y
FALSE	High	Sequest HT (B2)	Unambiguous	cQtPTk	N-Term(TMTpro); C1(Carbamidomethyl); T3(Phospho); K6(TMTpro)	8	B1ARU4; A0A0R4J1C0	P70351-2; B1ARU1; B1ARU4; E9QA63; A0A0R4J1C0; P70351; Q9QXZ0; E9PVY8	0	2	0.1982	0	1	1	711.869	1422.73	1422.73	-0.25	-0.00018	HCD (High Energy Collision Dissociation)	MS2	0		113.1	66.926	48.0699	16267	ECL04064-3.raw	F1.6	98.3	106.2	132.1	131.6	130.8	107.7	93	100.1	146	143	124.4	66.2	127.1	108.2	89.3	89.1	141.4	103.6		2.17	2	FALSE	0.005057	0.05558	T3(Phospho): 100	Y
FALSE	High	Sequest HT (B2)	Unambiguous	aLQNsPR	N-Term(TMTpro); S5(Phospho)	10	B7ZND4	B7ZND4; H3BJC4; H3BKX4; Q3UQJ4; B7ZND3; P81270; D3YU51; P81270-2; I1E4Y2; E9PY05	0	2	0.4521	0	1	1	585.304	1169.6	1169.6	-0.14	-8e-05	HCD (High Energy Collision Dissociation)	MS2	12.827		134.7	41.002	42.7097	13427	ECL04067-3.raw	F1.15	138.3	127.7	168.3	113.2	145	142.3	126.2	120.1	124.7	146.9	143.5	126.5	155.1	141.8	97.1	93.3	175.7	141.2		2.19	1	FALSE	0.005057	0.0555	S5(Phospho): 100	Y
FALSE	High	Sequest HT (B2)	Unambiguous	kAQVsPQs	N-Term(TMTpro); K1(TMTpro); S5(Phospho); S8(Phospho)	4	E9PUK6	E9PUK6; A2A8V8; Q52KI8; A2A8V9	1	2	0.712	0	1	1	806.904	1612.8	1612.8	0.64	0.00052	HCD (High Energy Collision Dissociation)	MS2	0		139.2	79.076	42.813	14767	ECL04068-1.raw	F1.16	122.6	90.3	123.4	120.9	139.8	124.6	150.4	115.9	168.2	136.1	176.3	130.6	171.1	162.2	126.8	147.7	163.3	139		1.91	1	FALSE	0.005057	0.05553	S5(Phospho): 100; S8(Phospho): 100	Y
FALSE	High	Sequest HT (B2)	Unambiguous	sRsYsPRR	N-Term(TMTpro); S3(Phospho); S5(Phospho)	14	E9PUK6; E9QP00; H7BX95; P62996	E9PUK6; Q52KI8-2; E9QKA4; E9QP00; F8WJG3; A2A8V8; Q6PFR5; A0A0N4SVC2; H7BX95; Q52KI8; F7BWM1; Q6PDM2; Q3TNU2; P62996	2	3	0.1646	0	1	1	491.562	1472.67	1472.67	-0.21	-0.0001	HCD (High Energy Collision Dissociation)	MS2	15.0673		92	86	29.3603	8295	ECL04066-3.raw	F1.12	105.2	75.8	111.9	88.2	108.5	91.1	90	88.8	87.1	85.4	114.2	83.4	101.7	95.9	87.9	74.9	89.9	78.1		2.37	4	FALSE	0.005057	0.05567	S3(Phospho): 99.99; S5(Phospho): 99.99	Y
FALSE	High	Sequest HT (B2)	Unambiguous	sRsRtRPAR	N-Term(TMTpro); S1(Phospho); S3(Phospho); T5(Phospho)	3	D6RDE3	Q3UHC7-3; D6RDE3; Q3UHC7	2	3	0.3992	0	1	1	544.248	1630.73	1630.73	-0.24	-0.00013	HCD (High Energy Collision Dissociation)	MS2	0		120.8	64.312	17.2435	3751	ECL04065-1.raw	F1.7	120.5	90.8	116.2	107.3	118.3	101.3	122.3	100.8	175.5	119	165	74.1	146.1	118	122.8	128.9	117.2	132		2.43	1	FALSE	0.005057	0.05557	S1(Phospho): 100; S3(Phospho): 100; T5(Phospho): 100	Y
FALSE	High	Sequest HT (B2)	Unambiguous	rSEsGsPR	N-Term(TMTpro); S4(Phospho); S6(Phospho)	4	E9PZM7	E9PZM7; Q6ZPE9; A0A2I3BQU5; Q9CSS1	1	2	0.3194	0	1	1	670.291	1339.57	1339.57	1.53	0.00102	HCD (High Energy Collision Dissociation)	MS2	0		84.4	86	19.0623	4506	ECL04065-1.raw	F1.7	79.1	70.1	78.2	75.7	80.9	74.5	90.6	60	75.4	70.8	109.9	72.8	110.7	101.7	88.3	72.5	96.2	113.2		2.88	1	FALSE	0.005057	0.05566	S4(Phospho): 100; S6(Phospho): 100	Y
FALSE	High	Sequest HT (B2)	Unambiguous	sRsHsPmSNRR	N-Term(TMTpro); S3(Phospho); S5(Phospho); M7(Oxidation)	4	E9QP00	E9QP00; Q6PFR5; A0A0N4SVC2; Q3TAP5	2	3	0.2974	0	1	1	598.931	1794.78	1794.78	0.37	0.00022	HCD (High Energy Collision Dissociation)	MS2	57.6689		17.5	86	17.5464	3619	ECL04067-3.raw	F1.15	12.3	14.6	24.2	13.7	16.4	15.2	20	18.7	17.5	17.4	18.6	19.4	23.9	13	17.9	16.5	20.8	15.1		1.95	1	FALSE	0.005057	0.05562	S3(Phospho): 98.8; S5(Phospho): 98.8	Y
FALSE	High	Sequest HT (B2)	Unambiguous	wAsPsPPRGR	N-Term(TMTpro); S3(Phospho); S5(Phospho)	2	Q99PP2	Q99PP2-2; Q99PP2	1	3	0.1972	0	1	1	525.578	1574.72	1574.72	-0.9	-0.00047	HCD (High Energy Collision Dissociation)	MS2	0		37.9	86	67.1207	24575	ECL04064-3.raw	F1.6	27.9	32.1	30.6	36.4	36.4	27.4	49.5	33.2	31.6	35.7	49.1	41.1	47.8	49.7	38.8	41.7	35.7	38.4		2.18	1	FALSE	0.005057	0.0555	S3(Phospho): 100; S5(Phospho): 100	Y
FALSE	High	Sequest HT (B2)	Unambiguous	sSsPLDRDPAFR	N-Term(TMTpro); S3(Phospho)	6	Q9WV89	Q9WV89-4; Q9WV89-3; Q9WV89-2; Q9WV89-5; Q9WV89; B1ATH0	1	3	0.0941	0	1	1	577.951	1731.84	1731.84	0.5	0.00029	HCD (High Energy Collision Dissociation)	MS2	65.7593		50.7	86	75.5014	29026	ECL04065-2.raw	F1.8	48	47	50.3	50.3	50.1	34	49.3	54.5	49.6	62.8	54.5	51.9	61.9	52.9	45.2	45.8	56.4	49.2		1.7	1	FALSE	0.005057	0.05561	S3(Phospho): 99.98	Y
FALSE	High	Sequest HT (B2)	Unambiguous	rMHsQPR	N-Term(TMTpro); S4(Phospho)	4	E9Q5K9; E9Q5K9-3	E9Q5K9; D6RG95; E9Q5K9-2; E9Q5K9-3	1	3	0.4126	0	1	1	432.55	1295.64	1295.64	-0.51	-0.00022	HCD (High Energy Collision Dissociation)	MS2	30.4377		119	86	21.4566	5638	ECL04064-1.raw	F1.4	112.3	102.9	144.4	126	114.3	121.5	136.1	91.1	123	114.6	148.5	103.8	123.3	124.6	120.4	110.6	111.9	115.4		2.69	2	FALSE	0.005057	0.05572	S4(Phospho): 100	Y
FALSE	High	Sequest HT (B2)	Unambiguous	dTPQTPsRGRsEcDsSPEPk	N-Term(TMTpro); S7(Phospho); S11(Phospho); C13(Carbamidomethyl); S15(Phospho); K20(TMTpro)	3	Q8BTI8	Q8BTI8; Q8BTI8-2; Q8BTI8-3	2	4	0.1123	0	1	1	770.583	3079.31	3079.31	-0.2	-0.00016	HCD (High Energy Collision Dissociation)	MS2	47.7383		51.2	86	54.2132	19298	ECL04064-2.raw	F1.5	47	35.6	50.6	47.3	50.6	48.3	45.9	47.4	69	51.2	66.8	51.5	50.6	48.8	44.5	54.5	54.2	59.4		2.76	1	FALSE	0.005057	0.05563	T5(Phospho): 95.01; S7(Phospho): 50.78; S11(Phospho): 50.78; S15(Phospho): 50.03; S16(Phospho): 50.03	Y
FALSE	High	Sequest HT (B2)	Unambiguous	sGsRGRDsPYQSR	N-Term(TMTpro); S3(Phospho); S8(Phospho)	3	Q9D0B0	Q9D0B0; Q3TXM9; F6RTE1	2	3	0.2654	0	1	1	639.616	1916.83	1916.83	-0.07	-5e-05	HCD (High Energy Collision Dissociation)	MS2	49.5743		45.3	59.392	26.6974	7584	ECL04064-2.raw	F1.5	37.3	43.7	56.3	43.8	45	43.5	38.5	46.1	43.2	49	57.3	34.6	56.4	43.7	38.8	44.9	51.9	42.1		2.11	1	FALSE	0.005057	0.05551	S1(Phospho): 50; S3(Phospho): 50; S8(Phospho): 100	Y
FALSE	High	Sequest HT (B2)	Unambiguous	tEmDkSPFNSPSPQDsPR	N-Term(TMTpro); T1(Phospho); M3(Oxidation); K5(TMTpro); S16(Phospho)	5	A0A1Y7VK55	P70255-5; A0A1Y7VK55; Q3UHA6; P70255; P70255-2	1	3	0.0351	0	1	1	935.423	2804.26	2804.25	2.01	0.00188	HCD (High Energy Collision Dissociation)	MS2	0		72.1	86	75.9199	27740	ECL04067-3.raw	F1.15	57.2	56.5	77.9	70.9	77.2	59.1	78.1	62.8	66.1	73.7	96.7	56.6	75.2	82.7	67.7	67.1	94.5	79.3		3.13	1	FALSE	0.005057	0.05566	S6(Phospho): 100; S16(Phospho): 99.99	Y
FALSE	High	Sequest HT (B2)	Unambiguous	sRskskPPk	N-Term(TMTpro); S1(Phospho); S3(Phospho); K4(TMTpro); S5(Phospho); K6(TMTpro); K9(TMTpro)	2	Q99M28-2	Q99M28-2; Q99M28	2	3	0.4664	0	1	1	824.448	2471.33	2471.33	-1.17	-0.00097	HCD (High Energy Collision Dissociation)	MS2	15.0418		82	57.82	60.8562	21369	ECL04067-3.raw	F1.15	76.7	69.2	101.3	88.8	89.4	100.1	56.4	73.9	99.7	93.3	96.2	66.3	86.4	83.7	69.6	71.4	83.9	70.6		2.23	1	FALSE	0.005057	0.05555	S1(Phospho): 100; S3(Phospho): 100; S5(Phospho): 100	Y
FALSE	High	Sequest HT (B2)	Unambiguous	vPSAsDSDSk	N-Term(TMTpro); S5(Phospho); K10(TMTpro)	4	Q3UMU9-2; Q3UMU9	Q3UMU9-4; Q3UMU9-3; Q3UMU9-2; Q3UMU9	0	2	0.0643	0	1	1	840.92	1680.83	1680.83	-0.19	-0.00016	HCD (High Energy Collision Dissociation)	MS2	0		104.8	86	52.0681	18682	ECL04067-1.raw	F1.13	105.6	74.8	114.7	107.9	94.8	114.9	101	88.1	129.9	123	135.5	93.6	99.4	118.2	84.9	101.8	108.9	92.2		1.71	2	FALSE	0.005057	0.05551	S5(Phospho): 100	Y
FALSE	High	Sequest HT (B2)	Unambiguous	aHSstVGVNLPQk	N-Term(TMTpro); S4(Phospho); T5(Phospho); K13(TMTpro)	1	P09041	P09041	0	3	0.005	0	1	1	702.695	2106.07	2106.06	2.4	0.00168	HCD (High Energy Collision Dissociation)	MS2	39.1653		69.6	79.863	92.2223	36156	ECL04064-2.raw	F1.5	49.9	49	57.1	52.9	78.7	61.4	73.8	65	78.5	67	79.9	77.7	77.4	72.5	59.3	50.5	115.2	87.8		2	1	FALSE	0.005057	0.05564	S3(Phospho): 66.67; S4(Phospho): 66.67; T5(Phospho): 66.67	Y
FALSE	High	Sequest HT (B2)	Unambiguous	tsPHIk	N-Term(TMTpro); S2(Phospho); K6(TMTpro)	4	F8VPQ2	F8VPQ2; B2RXT8; B2RY61; Q8BYA2	0	3	0	0	1	1	457.594	1370.77	1370.77	-1.46	-0.00067	HCD (High Energy Collision Dissociation)	MS2	33.1547		49.7	86	61.6499	22283	ECL04068-3.raw	F1.18	47	38	62.7	60.1	56.5	40.3	43.4	44.5	57.9	63.5	56.7	46.5	50.9	50.6	35.4	35.8	58.9	46.5		2.17	1	FALSE	0.005057	0.05558	S2(Phospho): 99.73	Y
FALSE	High	Sequest HT (B2)	Unambiguous	sRPHRsPsEEQkGR	N-Term(TMTpro); S6(Phospho); S8(Phospho); K12(TMTpro)	1	Q9DA19	Q9DA19	2	4	0.0533	0	1	1	605.553	2419.19	2419.19	-0.16	-0.0001	HCD (High Energy Collision Dissociation)	MS2	22.3031		96.3	42.284	29.7203	8605	ECL04068-3.raw	F1.18	79.2	77.3	113.5	90.9	93.1	95.5	104.9	76.1	89.4	93.9	131.5	90.8	111.6	110.6	113.1	91.3	84.5	88.2		2.25	1	FALSE	0.005057	0.05555	S6(Phospho): 98.52; S8(Phospho): 100	Y
FALSE	High	Sequest HT (B2)	Unambiguous	kDsTsLSPAR	N-Term(TMTpro); K1(TMTpro); S3(Phospho); S5(Phospho)	5	P01108	P01108; A0A087WSQ0; F8WID3; B2RSN1; F6PX41	1	3	0.0392	0	1	1	610.64	1829.91	1829.91	0.44	0.00027	HCD (High Energy Collision Dissociation)	MS2	59.081		56.2	86	61.0246	22008	ECL04066-3.raw	F1.12	42.2	42.2	38.1	37.5	43.6	77	48.3	33.8	45.2	44.3	52.6	95.3	39.1	29.3	97.3	103.6	111.4	32.7		2.04	1	FALSE	0.005057	0.05555	S3(Phospho): 98.49; S7(Phospho): 100	Y
FALSE	High	Sequest HT (B2)	Unambiguous	msPGPR	N-Term(Prot)(Met-loss); N-Term(TMTpro); S2(Phospho)	1	P30412	P30412	0	2	0.4093	0	1	1	449.229	897.451	897.451	0.04	2e-05	HCD (High Energy Collision Dissociation)	MS2	17.8128		156.5	86	28.1526	7733	ECL04067-2.raw	F1.14	141.2	197.3	84.2	143	186	88.5	141.8	250.2	290.9	185.1	97.6	228.9	103.2	163.9	84.6	126	211.4	95.5	No Quan Labels	1.93	1	FALSE	0.005057	0.05559	S2(Phospho): 100	Y
FALSE	High	Sequest HT (B2)	Unambiguous	aSESSssEEsSEEEEEDkk	N-Term(TMTpro); S6(Phospho); S7(Phospho); S10(Phospho); K18(TMTpro); K19(TMTpro)	6	A0A286YDA2	A0A286YDA2; A0A286YDT3; A0A286YDV7; E9Q5C9; A0A286YCD1; E9Q5C9-2	1	3	0.146	0	1	1	1085.79	3255.35	3255.36	-1.89	-0.00205	HCD (High Energy Collision Dissociation)	MS2	55.7188		25.7	86	53.5936	19792	ECL04064-1.raw	F1.4	26.6	11	23.8	24.8	33.1	29.5	24.9	20.8	23	19.8	40	27.6	22.2	18.1	26.4	31.7	32.6	26.7		1.37	1	FALSE	0.005057	0.0555	S5(Phospho): 65.68; S6(Phospho): 65.68; S7(Phospho): 65.68; S10(Phospho): 50.36; S11(Phospho): 50.36	Y
FALSE	High	Sequest HT (B2)	Unambiguous	stPSGPVR	N-Term(TMTpro); T2(Phospho)	2	Q91VM5	A0A2I3BRL8; Q91VM5	0	2	0.1591	0	1	1	592.803	1184.6	1184.6	-0.01	0	HCD (High Energy Collision Dissociation)	MS2	18.3513		123.6	47.773	42.6002	14302	ECL04065-2.raw	F1.8	133.5	109	98.5	113.6	107.1	97.8	164.7	130.4	141.7	132.4	122.8	144.3	136.1	128.3	110.1	139.1	119.1	99.8		2.2	1	FALSE	0.005057	0.05566	T2(Phospho): 99.99	Y
FALSE	High	Sequest HT (B2)	Unambiguous	kTARPNSEAPLsGsEDADDSNkLSk	N-Term(TMTpro); K1(TMTpro); S12(Phospho); S14(Phospho); K22(TMTpro); K25(TMTpro)	1	Q05D44	Q05D44	2	4	0.2435	0	1	1	999.264	3994.04	3994.03	1.05	0.00105	HCD (High Energy Collision Dissociation)	MS2	17.2701		106.7	86	85.2956	31856	ECL04067-3.raw	F1.15	49.2	56	48.6	56.6	82	45	128.9	72	106.2	122	118.7	111	184.9	144.2	160.5	167.6	134	136.5		1.93	1	FALSE	0.005057	0.05572	S12(Phospho): 99.99; S14(Phospho): 99.99	Y
FALSE	High	Sequest HT (B2)	Unambiguous	sRsRSPR	N-Term(TMTpro); S3(Phospho)	11	Q4FK66; Q3USH5; Q8K194; A2AG58; Q6DID3	Q4FK66; A2AG58-2; Q3USH5; Z4YLY4; Q3TBS5; Q6PDI4; Q8K194-2; A2AG55; Q8K194; A2AG58; Q6DID3	2	3	0.0306	0	1	1	410.553	1229.64	1229.64	0.03	1e-05	HCD (High Energy Collision Dissociation)	MS2	0		75.4	86	17.1138	3621	ECL04068-2.raw	F1.17	67.3	69	74.4	79.1	94.6	83.6	84	74.5	55.4	72.9	98.8	68.5	94.2	79.8	65.8	59.1	84.8	52.8		1.96	5	FALSE	0.005057	0.05565	S3(Phospho): 99.17	Y
FALSE	High	Sequest HT (B2)	Unambiguous	mLAIsFIsAVNR	N-Term(Prot)(Met-loss); N-Term(TMTpro); S5(Phospho); S8(Phospho)	1	Q69ZH9-2	Q69ZH9-2	0	2	0.3981	0	1	1	827.915	1654.82	1654.83	-3.63	-0.003	HCD (High Energy Collision Dissociation)	MS2	0		71.1	86	68.7526	25978	ECL04067-1.raw	F1.13	48	64.3	71.7	65.7	61.4	63.1	83.1	65.7	74	86	76.3	86.4	77.7	70.8	63.7	68.5	84.5	70.7	No Quan Labels	2.16	1	FALSE	0.005057	0.05565	S5(Phospho): 100; S8(Phospho): 100	Y
FALSE	High	Sequest HT (B2)	Unambiguous	sksRsPSPk	N-Term(TMTpro); S1(Phospho); K2(TMTpro); S3(Phospho); S5(Phospho); K9(TMTpro)	2	Q3THA6	Q8BL97; Q3THA6	2	3	0.3223	0	1	1	709.359	2126.06	2126.06	-0.64	-0.00045	HCD (High Energy Collision Dissociation)	MS2	0		100.1	86	52.8575	18884	ECL04065-2.raw	F1.8	127.5	72.6	121.8	112.9	102.1	108.2	84.9	81.5	150.7	105.3	109.9	83.2	74.8	91.9	89.3	85.7	106.3	94.6		2.11	1	FALSE	0.005057	0.05566	S1(Phospho): 100; S3(Phospho): 99.99; S5(Phospho): 50; S7(Phospho): 50	Y
FALSE	High	Sequest HT (B2)	Unambiguous	rQSsDsDLSPPR	N-Term(TMTpro); S4(Phospho); S6(Phospho)	2	Q8R149	Q8R149-2; Q8R149	1	2	0.0066	0	1	1	904.899	1808.79	1808.79	0.55	0.0005	HCD (High Energy Collision Dissociation)	MS2	0		27.4	86	49.044	16943	ECL04064-2.raw	F1.5	22.6	22.1	22.9	25.9	29.1	28.1	33.3	25.7	32.7	22	29.3	21.9	41.6	28.1	24.2	23.5	35.8	25.3		1.51	1	FALSE	0.005057	0.05571	S3(Phospho): 99.37; S9(Phospho): 99.37	Y
FALSE	High	Sequest HT (B2)	Unambiguous	sQSksPtGtPAR	N-Term(TMTpro); K4(TMTpro); S5(Phospho); T7(Phospho); T9(Phospho)	4	E9QP00	E9QP00; Q6PFR5; A0A0N4SVC2; Q3TAP5	1	3	0.3423	0	1	1	688.985	2064.94	2064.94	-0.17	-0.00012	HCD (High Energy Collision Dissociation)	MS2	23.7053		64.2	86	42.3747	13832	ECL04064-3.raw	F1.6	75	46.9	68.1	69.6	65.9	68.4	72.3	52.1	80	70.8	74.7	65.1	69.3	51.2	49.8	59.4	61.4	56		2.22	1	FALSE	0.005057	0.05569	S5(Phospho): 98.73; T7(Phospho): 100; T9(Phospho): 100	Y
FALSE	High	Sequest HT (B2)	Unambiguous	dsPVIVR	N-Term(TMTpro); S2(Phospho)	1	Q924A2	Q924A2	0	2	0.6907	0	1	1	585.317	1169.63	1169.63	2.06	0.00121	HCD (High Energy Collision Dissociation)	MS2	26.5845		61.7	86	65.8966	24418	ECL04064-2.raw	F1.5	48.5	53.1	68.2	66.9	45.9	64.3	51.2	52.3	101.7	76.3	74.1	45.3	54.9	62.7	53.5	59.6	73.6	60.4		2.36	1	FALSE	0.005057	0.05553	S2(Phospho): 100	Y
FALSE	High	Sequest HT (B2)	Unambiguous	skskPPk	N-Term(TMTpro); S1(Phospho); K2(TMTpro); S3(Phospho); K4(TMTpro); K7(TMTpro)	3	Q99M28-2	Q62150; Q99M28-2; Q99M28	1	4	0.3038	0	1	1	537.814	2148.23	2148.23	-0.62	-0.00033	HCD (High Energy Collision Dissociation)	MS2	0		225.8	68.511	50.1887	18337	ECL04064-1.raw	F1.4	228.7	185.9	314.2	294.1	231.9	289.5	117.7	209.8	396.5	274.6	239.9	179.3	186.4	208.1	145.2	127.5	240.1	197.6		2.37	1	FALSE	0.005069	0.05588	S1(Phospho): 100; S3(Phospho): 100	Y
FALSE	High	Sequest HT (B2)	Unambiguous	vDVEALENsPGATYIR	N-Term(TMTpro); S9(Phospho)	5	F8VQC1	A0JLN1; Q3UZL8; E9Q740; Q9CS54; F8VQC1	0	2	0.1328	0	1	1	1059.53	2118.04	2118.04	0.17	0.00018	HCD (High Energy Collision Dissociation)	MS2	0		17.6	86	100.175	40229	ECL04066-3.raw	F1.12	17.2	17.3	20.7	18.8	16.6	15.6	13.6	16.8	21.4	23.4	15.9	13.6	16.4	18.3	16.7	15.4	21.7	18		1.28	1	FALSE	0.005069	0.05582	S9(Phospho): 98.99	Y
FALSE	High	Sequest HT (B2)	Unambiguous	sRsRtRPAR	N-Term(TMTpro); S1(Phospho); S3(Phospho); T5(Phospho)	3	D6RDE3	Q3UHC7-3; D6RDE3; Q3UHC7	2	3	0.4955	0	1	1	544.249	1630.73	1630.73	0.78	0.00042	HCD (High Energy Collision Dissociation)	MS2	29.6872		48	86	18.2902	4077	ECL04066-2.raw	F1.11	37.7	35.9	52	38.8	50.9	46.6	51.1	45.6	58.8	42.4	65	33.2	58.9	46.7	50.4	52	50.4	47.7		2.24	1	FALSE	0.005069	0.05584	S1(Phospho): 100; S3(Phospho): 100; T5(Phospho): 100	Y
FALSE	High	Sequest HT (B2)	Unambiguous	sPsRsVSkER	N-Term(TMTpro); S3(Phospho); S5(Phospho); K8(TMTpro)	3	Q542V3	Q542V3; Q8VE97; Q8K3A8	2	3	0.3303	0	1	1	634.323	1900.96	1900.95	0.92	0.00058	HCD (High Energy Collision Dissociation)	MS2	13.5138		102.5	66.047	42.5473	13684	ECL04068-2.raw	F1.17	93.3	66.1	85.3	99	105.6	92.5	131.7	81.8	113.4	104.8	142.7	103.1	96.2	96.9	94.9	126.5	121.1	92.3		2.18	1	FALSE	0.005069	0.05598	S3(Phospho): 99.99; S5(Phospho): 99.99	Y
FALSE	High	Sequest HT (B2)	Unambiguous	rHsHsHSPmSTR	N-Term(TMTpro); S3(Phospho); S5(Phospho); M9(Oxidation)	2	P62996	Q5PR75; P62996	1	4	0.0938	0	1	1	475.707	1899.8	1899.8	1.97	0.00093	HCD (High Energy Collision Dissociation)	MS2	76.6844		33.3	86	18.28	4268	ECL04064-1.raw	F1.4	22.8	25.7	29.8	38.9	32.3	30	26.8	33	38.3	37.3	43.1	54.5	36.4	28.3	31.2	29.1	32.3	30.7		2.24	1	FALSE	0.005069	0.05585	S3(Phospho): 98.73; S7(Phospho): 98.69	Y
FALSE	High	Sequest HT (B2)	Unambiguous	ysPRHsRsR	N-Term(TMTpro); S2(Phospho); S6(Phospho); S8(Phospho)	2	H7BX95	H7BX95; Q6PDM2	2	3	0.0633	0	1	1	563.904	1689.7	1689.7	0.13	7e-05	HCD (High Energy Collision Dissociation)	MS2	29.8847		56.4	86	27.858	7694	ECL04066-3.raw	F1.12	82.2	52.5	78.4	40	54.5	67	50.2	50.3	38.3	55.3	64.5	42.4	41	67.7	51.4	56	62.8	62.3		2.21	1	FALSE	0.005069	0.05602	S2(Phospho): 100; S6(Phospho): 100; S8(Phospho): 100	Y
FALSE	High	Sequest HT (B2)	Unambiguous	rQVsASELcTSGILDRDTmR	N-Term(TMTpro); S4(Phospho); C9(Carbamidomethyl); M19(Oxidation)	2	A0A2I3BRT4	A0A2I3BRT4; Q8R0W0	2	3	0.087	0	1	1	899.097	2695.28	2695.29	-3.48	-0.00313	HCD (High Energy Collision Dissociation)	MS2	19.0369		38.5	86	72.73	28826	ECL04066-1.raw	F1.10	34.4	29.2	29.4	31.3	42.9	37	46.9	40.7	42.6	35.8	40.1	43	33.4	37.8	47	38.9	43.1	40.2		2.53	1	FALSE	0.005069	0.05574	S4(Phospho): 50; S6(Phospho): 50	Y
FALSE	High	Sequest HT (B2)	Unambiguous	aRsmsPPPk	N-Term(TMTpro); S3(Phospho); M4(Oxidation); S5(Phospho); K9(TMTpro)	2	Q3TWW8	Q3TWW8; Q8BKL0	1	4	0.5042	0	1	1	439.469	1754.86	1754.86	-0.32	-0.00014	HCD (High Energy Collision Dissociation)	MS2	0		21	86	57.6684	20518	ECL04064-3.raw	F1.6	16	16.7	23.2	20.2	17.2	18.4	19.5	14.5	24	27.1	23.9	22.9	24.7	24.1	15.3	22.7	27	21.2		2.36	1	FALSE	0.005069	0.05588	S3(Phospho): 100; S5(Phospho): 100	Y
FALSE	High	Sequest HT (B2)	Unambiguous	sRsRsHHR	N-Term(TMTpro); S1(Phospho); S3(Phospho); S5(Phospho)	1	Q80SY5	Q80SY5	2	3	0.2347	0	1	1	522.886	1566.64	1566.64	0.9	0.00047	HCD (High Energy Collision Dissociation)	MS2	33.5705		46.2	86	14.0175	2521	ECL04066-2.raw	F1.11	33.8	36.5	67.4	43.2	50.1	60.5	33.5	24.7	40	41	84.3	21.4	66.9	43.4	56.3	44.9	35.8	49.2		2.13	1	FALSE	0.005069	0.05577	S1(Phospho): 100; S3(Phospho): 100; S5(Phospho): 100	Y
FALSE	High	Sequest HT (B2)	Unambiguous	sGPTSsPFsSPASSR	N-Term(TMTpro); S6(Phospho); S9(Phospho)	2	Q8K3Z9	Q8K3Z9; Q6A036	0	2	0.184	0	1	1	958.413	1915.82	1915.82	1.54	0.00148	HCD (High Energy Collision Dissociation)	MS2	0		23.1	86	69.6313	25773	ECL04068-3.raw	F1.18	21.5	17	21.1	19.6	22.7	25	30.3	17.1	27.2	22.2	22.5	24.1	27	17.7	20.1	27.8	30.2	23.4		1.25	1	FALSE	0.005069	0.05603	S5(Phospho): 50; S6(Phospho): 50; S9(Phospho): 98.59	Y
FALSE	High	Sequest HT (B2)	Unambiguous	kRsPsPsPTPEAk	N-Term(TMTpro); K1(TMTpro); S3(Phospho); S5(Phospho); S7(Phospho); K13(TMTpro)	3	Q3UID0	Q6PDG5-2; Q3UID0; Q6PDG5	2	3	0.0314	0	1	1	845.426	2534.26	2534.26	0.09	8e-05	HCD (High Energy Collision Dissociation)	MS2	0		48.2	86	60.1319	21608	ECL04068-3.raw	F1.18	39.5	41.9	42.9	44.2	47.1	37.3	49.2	41.3	60	47.1	56.1	45.6	64.3	55.3	51.2	41.2	55.8	47.6		1.91	1	FALSE	0.005069	0.05598	S3(Phospho): 100; S5(Phospho): 100; T9(Phospho): 99.98	Y
FALSE	High	Sequest HT (B2)	Unambiguous	rTGtPSDPR	N-Term(TMTpro); T4(Phospho)	20	P30999	P30999-2; E9Q906; Q3TPD1; E9Q905; D3Z2H2; P30999; E9Q8Z9; Q3UF77; G3X9V2; E9Q903; E9Q986; E9Q8Z8; E9Q901; E9Q8Z6; P30999-3; E9Q904; E9Q8Z5; E9Q8Z4; D3Z7H6; E9Q907	1	2	0.0583	0	1	1	685.84	1370.67	1370.67	-1.93	-0.00132	HCD (High Energy Collision Dissociation)	MS2	0		80.1	86	28.3831	8034	ECL04068-2.raw	F1.17	72.3	64.5	90.5	84.5	72.3	73.7	94.3	49	84.3	69.6	75.3	74.1	67.8	65	108.7	114.4	92.2	91.3		2.4	1	FALSE	0.005069	0.05601	T2(Phospho): 50; T4(Phospho): 50	Y
FALSE	High	Sequest HT (B2)	Unambiguous	gRsYNRR	N-Term(TMTpro); S3(Phospho)	2	P30415	P30415; S4R2C2	2	3	0.2451	0	1	1	431.556	1292.65	1292.65	0.39	0.00017	HCD (High Energy Collision Dissociation)	MS2	11.9031		148.9	86	20.7761	5075	ECL04068-3.raw	F1.18	160.9	121.2	164.2	152.6	139.8	145.8	144.4	95.4	145	172.3	202.2	136.9	160.5	159.1	147.1	149.7	155.6	130.3		2.53	1	FALSE	0.005069	0.05579	S3(Phospho): 100	Y
FALSE	High	Sequest HT (B2)	Unambiguous	kEDQDRsPR	N-Term(TMTpro); K1(TMTpro); S7(Phospho)	4	Q80TX5	Q6NWV4; Q80TX5; Q9WUU9; Q8BPY4	2	3	0.3891	0	1	1	606.984	1818.94	1818.94	0.66	0.0004	HCD (High Energy Collision Dissociation)	MS2	30.7641		301.1	44.534	28.3987	8440	ECL04068-1.raw	F1.16	264.5	249.4	321.5	338.6	345.3	278.3	251.6	282.8	360.9	373	348.8	269.6	281.8	312.1	265.1	283.1	325.5	274.1		3.11	1	FALSE	0.005069	0.05583	S7(Phospho): 100	Y
FALSE	High	Sequest HT (B2)	Unambiguous	sGDEGSEDEASsGED	N-Term(TMTpro); S12(Phospho)	2	Q80XU3	A0A087WRY3; Q80XU3	0	2	0.4409	0	1	1	927.839	1854.67	1854.67	-0.29	-0.00027	HCD (High Energy Collision Dissociation)	MS2	31.3104		6.7	86	38.0882	13719	ECL04063-2.raw	F1.2	6.4	6.6	3.3	4.3	7.3	3.2	7	8.7	7.4	6.2	6.6	9.5	8.4	6.9	6.6	7.9	8.2	6.1		1.27	1	FALSE	0.005069	0.05584	S11(Phospho): 49.99; S12(Phospho): 49.99	Y
FALSE	High	Sequest HT (B2)	Unambiguous	sQsRsPDQR	N-Term(TMTpro); S3(Phospho); S5(Phospho)	3	P39447	P39447; B9EHJ3; A0A0U1RPW2	1	3	0.1864	0	1	1	508.889	1524.65	1524.65	-0.44	-0.00022	HCD (High Energy Collision Dissociation)	MS2	52.3071		47.2	86	21.2275	5180	ECL04065-2.raw	F1.8	46.4	40.9	47.8	42.3	43.6	46.3	55.8	33.4	49.8	42.5	47.3	43.7	42.8	48.4	65.3	56.1	49.3	49		2.2	1	FALSE	0.005069	0.05603	S1(Phospho): 50; S3(Phospho): 50; S5(Phospho): 100	Y
FALSE	High	Sequest HT (B2)	Unambiguous	sFTSGPGAR	N-Term(TMTpro); S1(Phospho)	1	P11679	P11679	0	2	0.2284	0	1	1	632.307	1263.61	1263.61	0.92	0.00058	HCD (High Energy Collision Dissociation)	MS2	0		117.2	1.871	56.9171	19929	ECL04068-2.raw	F1.17	132	110.7	137.5	104.3	118.7	168.6	157	56.8	86.3	71.3	104.8	130.7	41.6	99	186	120.5	96.2	191.6		2.32	1	FALSE	0.005069	0.05594	S1(Phospho): 100	Y
FALSE	High	Sequest HT (B2)	Unambiguous	gLPSPYNmSAPGsR	N-Term(TMTpro); M8(Oxidation); S13(Phospho)	2	E9Q557	E9Q557; E9PZW0	0	2	0.1193	0	1	1	917.43	1833.85	1833.85	-0.04	-4e-05	HCD (High Energy Collision Dissociation)	MS2	0		52.7	80.028	83.6674	31133	ECL04067-3.raw	F1.15	42.8	49.4	56.7	43.7	58.8	46.9	55	49	57.5	46.9	54.1	46.8	55.9	48.1	61.2	52.6	63.9	61.1		1.76	1	FALSE	0.005069	0.05582	S13(Phospho): 99.99	Y
FALSE	High	Sequest HT (B2)	Unambiguous	emAPQsVsPR	N-Term(TMTpro); M2(Oxidation); S6(Phospho); S8(Phospho)	1	P48437	P48437	0	2	0.311	0	1	1	791.339	1581.67	1581.67	0.38	0.0003	HCD (High Energy Collision Dissociation)	MS2	0		55.4	86	44.0363	15675	ECL04065-1.raw	F1.7	40.7	35.8	49.5	55.3	56.9	58.5	57.2	58.8	70.5	71.1	57.6	61.9	55	56.1	40.8	54.7	67.3	50.2		1.64	1	FALSE	0.005069	0.05593	S6(Phospho): 100; S8(Phospho): 100	Y
FALSE	High	Sequest HT (B2)	Unambiguous	gRsHsRSPATR	N-Term(TMTpro); S3(Phospho); S5(Phospho)	4	Q8BTI8	Q8BTI8; Q8BTI8-2; Q8BTI8-3; Q3TR34	2	3	0.0287	0	1	1	559.263	1675.78	1675.78	0.1	6e-05	HCD (High Energy Collision Dissociation)	MS2	0		23.9	86	18.6075	4113	ECL04064-3.raw	F1.6	17	13	19.7	21.2	21.9	24	27.1	19.6	39.9	25.3	25.6	27.3	27.2	23.1	24.5	25.8	23.8	25.1		1.74	1	FALSE	0.005069	0.05577	S3(Phospho): 99.97; S5(Phospho): 33.34; S7(Phospho): 33.34; T10(Phospho): 33.34	Y
FALSE	High	Sequest HT (B2)	Unambiguous	sSsPPPR	N-Term(TMTpro); S3(Phospho)	3	Q569Z6	Q569Z6; Q91VL2; Q8BZN7	0	2	0.0327	0	1	1	556.277	1111.55	1111.55	0.02	1e-05	HCD (High Energy Collision Dissociation)	MS2	6.78122		96.3	16.77	29.4032	8272	ECL04067-2.raw	F1.14	85.5	78.8	91.4	102.7	102.8	89	106.5	94.4	126.8	96.8	97.1	89.1	98.8	107	81.8	84.5	117.3	84.9		2.14	1	FALSE	0.005069	0.05592	S3(Phospho): 99.46	Y
FALSE	High	Sequest HT (B2)	Unambiguous	iIPTsASk	N-Term(TMTpro); S5(Phospho); K8(TMTpro)	4	Q9QY76	Q9QY76; Q3TU78; Q8BH80; Q3TA54	0	3	0.1676	0	1	1	502.292	1504.86	1504.86	-0.36	-0.00018	HCD (High Energy Collision Dissociation)	MS2	43.6508		22	86	93.8125	37084	ECL04066-3.raw	F1.12	20.9	17.9	19.5	16	26.1	27.2	26.6	14.8	21.2	24.6	24.9	24.4	20.8	18.8	19.3	18.7	26.5	27.2		1.85	1	FALSE	0.005069	0.05592	S5(Phospho): 100	Y
FALSE	High	Sequest HT (B2)	Unambiguous	rIsLSDmPR	N-Term(TMTpro); S3(Phospho); M7(Oxidation)	14	A2A484	A2A484; A2A481; A2A483; E9Q8D1; A2A485; Q3UH28; Q6P4S7; Q3U1M7; A2A480; Q8CHB3; Q80XT8; Q3V1I9; A2A482; Q80Y82	1	3	0.2816	0	1	1	492.252	1474.74	1474.74	0.1	5e-05	HCD (High Energy Collision Dissociation)	MS2	39.3919		23.8	86	80.6985	29806	ECL04067-3.raw	F1.15	22.3	21.1	23.4	19.4	24.7	26	24.7	18.7	25.9	27.8	27.3	24.3	25	25.6	22.9	22.3	25.3	21.2		1.74	1	FALSE	0.005069	0.05598	S3(Phospho): 100	Y
FALSE	High	Sequest HT (B2)	Unambiguous	vGEcSGPAAVNNSSDtESVPsPR	N-Term(TMTpro); C4(Carbamidomethyl); T16(Phospho); S21(Phospho)	8	F8VQL9	Q9WU42; E9Q9V3; Q9WU42-2; D3Z2J5; E9Q701; Q3TZ10; E9PY55; F8VQL9	0	3	0.228	0	1	1	927.735	2781.19	2781.18	5.22	0.00484	HCD (High Energy Collision Dissociation)	MS2	47.4469		29.6	86	57.5479	21926	ECL04065-1.raw	F1.7	23.9	30.3	24.7	31.9	27.1	18.7	33.8	28.4	30.3	35.7	31.3	34.7	32.8	30.5	23.7	31.8	38.3	24.9		1.93	1	FALSE	0.005069	0.05599	T16(Phospho): 48.97; S18(Phospho): 48.97; S21(Phospho): 98.79	Y
FALSE	High	Sequest HT (B2)	Unambiguous	sRsssPGSk	N-Term(TMTpro); S3(Phospho); S4(Phospho); S5(Phospho); K9(TMTpro)	6	Q569Z5	Q05C73; Q569Z5; Q3UUW9; F8WHR6; Q9CVD6; Q569Z5-2	1	3	0.2511	0	1	1	580.925	1740.76	1740.76	-0.5	-0.00029	HCD (High Energy Collision Dissociation)	MS2	52.6444		114.5	86	33.4219	10184	ECL04067-1.raw	F1.13	101.6	82.5	114.4	113.1	119.9	98.6	142.8	106.6	129.7	122.8	126.9	107.6	131.6	118	98.4	114	133.6	101.8		2.35	1	FALSE	0.005069	0.05587	S3(Phospho): 98.9; S4(Phospho): 100; S5(Phospho): 100	Y
FALSE	High	Sequest HT (B2)	Unambiguous	tsSFHLLR	N-Term(TMTpro); S2(Phospho)	2	E9PYL2	E9PYL2; Q6PDJ2	0	3	0.0328	0	1	1	448.905	1344.7	1344.7	0.22	0.0001	HCD (High Energy Collision Dissociation)	MS2	7.1023		13.1	86	77.4247	31138	ECL04066-1.raw	F1.10	9.3	11.2	9.9	15.6	8.8	9.3	12.5	14.7	13.7	15.3	17.2	14.5	18.5	16	9.5	12.1	14.7	13.7		1.83	1	FALSE	0.005069	0.05603	S2(Phospho): 99.59	Y
FALSE	High	Sequest HT (B2)	Unambiguous	sQDRksEGR	N-Term(TMTpro); K5(TMTpro); S6(Phospho)	4	Q80YR5	F6WIZ2; F6Z0Y5; F6XJ79; Q80YR5	2	3	0.3808	0	1	1	584.308	1750.91	1750.91	0.81	0.00048	HCD (High Energy Collision Dissociation)	MS2	8.6085		133.5	29.007	25.1727	7189	ECL04064-1.raw	F1.4	127.4	97.8	113.5	132.2	142.1	116.6	168.3	130.1	177	129.5	142.4	92.8	193	135.9	124.1	135.3	154	93.4		2.39	1	FALSE	0.005069	0.05591	S6(Phospho): 100	Y
FALSE	High	Sequest HT (B2)	Unambiguous	sLsDsESDDSk	N-Term(TMTpro); S3(Phospho); S5(Phospho); K11(TMTpro)	5	Q9DCC5	Q9DCC5; Q32P00; D3Z313; I6L9I7; P23198	0	2	0.1083	0	1	1	969.418	1937.83	1937.83	0.21	0.00021	HCD (High Energy Collision Dissociation)	MS2	34.7744		27.4	86	68.5627	25608	ECL04064-2.raw	F1.5	18.2	25.9	22.5	21.7	22.1	18.4	31.2	28.7	55	24.2	29.3	30.2	42.3	29.4	21.2	25.5	24.9	22.8		1.2	1	FALSE	0.005069	0.05574	S3(Phospho): 98.46; S5(Phospho): 50.25; S7(Phospho): 50.25	Y
FALSE	High	Sequest HT (B2)	Unambiguous	sGsmEEDVDTsPGGDYYTsPNSPTSSSR	N-Term(TMTpro); S3(Phospho); M4(Oxidation); S11(Phospho); S19(Phospho)	6	P70255-4; A0A1Y7VK55	P70255-4; P70255-5; A0A1Y7VK55; Q3UHA6; P70255; P70255-2	0	3	0.1447	0	1	1	1157.43	3470.28	3470.29	-0.47	-0.00054	HCD (High Energy Collision Dissociation)	MS2	0		8.5	86	77.46	31156	ECL04066-1.raw	F1.10	7.1	8.4	7	7.5	6.1	9.1	14.7	4.8	7.2	7.4	9.9	12.7	9.6	8.2	7.3	7.3	10.7	9		1.52	2	FALSE	0.005069	0.05586	S3(Phospho): 92.96; T10(Phospho): 25.61; S11(Phospho): 25.61; Y16(Phospho): 25.61; Y17(Phospho): 26.24; S22(Phospho): 94.66	Y
FALSE	High	Sequest HT (B2)	Unambiguous	sRsYSPR	N-Term(TMTpro); S1(Phospho); S3(Phospho)	14	E9PUK6; E9QP00; H7BX95; P62996	E9PUK6; Q52KI8-2; E9QKA4; E9QP00; F8WJG3; A2A8V8; Q6PFR5; A0A0N4SVC2; H7BX95; Q52KI8; F7BWM1; Q6PDM2; Q3TNU2; P62996	1	2	0.2056	0	1	1	658.79	1316.57	1316.57	0.86	0.00057	HCD (High Energy Collision Dissociation)	MS2	0		125.4	86	34.0152	10395	ECL04066-2.raw	F1.11	141.3	95.2	145.3	124	121.6	131.1	112	107.5	196.6	116.4	137.7	121.5	118.8	113.5	120.9	112	126.6	117.1		1.8	4	FALSE	0.005069	0.05603	S1(Phospho): 100; S3(Phospho): 99.99	Y
FALSE	High	Sequest HT (B2)	Unambiguous	qSksPsRTLSPGR	N-Term(TMTpro); K3(TMTpro); S4(Phospho); S6(Phospho)	3	Q61136	Q61136; C7G3P2; Q8C5G1	2	3	0.2754	0	1	1	723.708	2169.11	2169.11	1.41	0.00102	HCD (High Energy Collision Dissociation)	MS2	30.3928		98.8	86	46.0273	16391	ECL04066-1.raw	F1.10	90.8	71.3	94.9	94.2	89.3	88.1	113.8	95.2	120	107	121.6	104.8	96.8	90	96.2	104.8	105.7	95.5		1.67	1	FALSE	0.005082	0.05607	S2(Phospho): 50; S4(Phospho): 50; S6(Phospho): 98.08	Y
FALSE	High	Sequest HT (B2)	Unambiguous	emAPQSVsPREsYRENk	N-Term(TMTpro); M2(Oxidation); S8(Phospho); S12(Phospho); K17(TMTpro)	1	P48437	P48437	2	3	0.1488	0	1	1	931.438	2792.3	2792.3	0.55	0.00051	HCD (High Energy Collision Dissociation)	MS2	0		52	86	61.4975	22208	ECL04068-3.raw	F1.18	41.6	42.7	50.3	60.6	56.7	51.8	46.3	43.6	64.9	56.6	65.2	53.9	56.5	54.5	43.8	43	54.7	50.8		1.68	1	FALSE	0.005082	0.05605	S6(Phospho): 50; S8(Phospho): 50; S12(Phospho): 99.95	Y
FALSE	High	Sequest HT (B2)	Unambiguous	gPLPAAPPTAPERQPsWER	N-Term(TMTpro); S16(Phospho)	4	Q8K3G7	Q8K3G7; Q99P72; Q8BHF5; Q8BH78	1	3	0.0153	0	1	1	814.415	2441.23	2441.23	0.71	0.00058	HCD (High Energy Collision Dissociation)	MS2	41.763		36	86	77.9003	31370	ECL04066-1.raw	F1.10	33.9	29.7	25	30.1	42.3	31.5	39.7	38	36.4	40.4	41.2	41.5	35.1	42.9	35	35.2	42.9	28.8		1.96	1	FALSE	0.005082	0.05606	S16(Phospho): 98.8	Y
FALSE	High	Sequest HT (B2)	Unambiguous	lFDssDDEDsDSkEDSTR	N-Term(TMTpro); S4(Phospho); S5(Phospho); S10(Phospho); K13(TMTpro)	2	Q3UHX0	Q3UHX0; E9QKD1	1	3	0.4404	0	1	1	966.055	2896.15	2896.13	5.4	0.00522	HCD (High Energy Collision Dissociation)	MS2	0		28.6	86	108.68	44450	ECL04065-2.raw	F1.8	21.6	22	27.7	25.5	33.2	26	26.4	24.8	29	41.2	29.9	18.4	37.3	32.8	26.2	25.6	34.2	33.4		1.93	1	FALSE	0.005082	0.05608	S4(Phospho): 100; S5(Phospho): 100; S10(Phospho): 100	Y
FALSE	High	Sequest HT (B2)	Unambiguous	sEsGsPRR	N-Term(TMTpro); S3(Phospho); S5(Phospho)	4	E9PZM7	E9PZM7; Q6ZPE9; A0A2I3BQU5; Q9CSS1	1	3	0.4767	0	1	1	447.196	1339.57	1339.57	0.1	4e-05	HCD (High Energy Collision Dissociation)	MS2	6.42349		129.1	73.169	19.8133	5344	ECL04063-1.raw	F1.1	119	101.7	129.5	95.5	134.2	118.7	139.4	87	138.5	117.4	154.4	91.3	162.9	143.7	125.6	125.3	179.4	163.5		2.58	1	FALSE	0.005082	0.05609	S3(Phospho): 100; S5(Phospho): 100	Y
FALSE	High	Sequest HT (B2)	Unambiguous	sMLQtPPDQNLSGSksPcPQk	N-Term(TMTpro); T5(Phospho); K15(TMTpro); S16(Phospho); C18(Carbamidomethyl); K21(TMTpro)	3	Q8BTI8	Q8BTI8; Q8BTI8-2; Q8BTI8-3	1	4	0.0632	0	1	1	843.918	3372.65	3372.66	-0.94	-0.00079	HCD (High Energy Collision Dissociation)	MS2	37.608		71	86	94.6381	36065	ECL04067-2.raw	F1.14	62.8	54.2	60.2	64.4	70.7	60.6	83.3	62.2	75.6	70.7	74.7	75	78.6	76.3	76.4	68.2	88.4	76.9		1.9	1	FALSE	0.005082	0.05609	S12(Phospho): 65.56; S14(Phospho): 65.56; S16(Phospho): 65.56	Y
FALSE	High	Sequest HT (B2)	Unambiguous	sRsRTPLIsR	N-Term(TMTpro); S1(Phospho); S3(Phospho); S9(Phospho)	3	Q8BTI8	Q8BTI8; Q8BTI8-2; Q8BTI8-3	2	3	0.2735	0	1	1	572.936	1716.79	1716.79	1.13	0.00065	HCD (High Energy Collision Dissociation)	MS2	20.9026		61.8	86	52.2091	18112	ECL04064-3.raw	F1.6	58.8	49.8	57.1	61.5	56.7	62.8	65.5	59.7	73.7	58.2	72.2	54.5	71.4	73.8	59.8	57.9	58.7	62.4		2.45	1	FALSE	0.005082	0.05609	S1(Phospho): 100; S3(Phospho): 100; T5(Phospho): 98.97	Y
FALSE	High	Sequest HT (B2)	Unambiguous	yRsPYSGPk	N-Term(TMTpro); S3(Phospho); K9(TMTpro)	5	Q3UXT6	E9Q8F0; Q3UXT6; Q8VH51; Q8VH51-2; B7ZD61	1	3	0.0974	0	1	1	581.642	1742.91	1742.91	-0.11	-6e-05	HCD (High Energy Collision Dissociation)	MS2	43.7413		81.7	86	53.613	19900	ECL04066-1.raw	F1.10	71.3	74	83.1	73.3	77.6	87.2	89.7	72	88.9	91.9	90.7	79.3	84.4	73.3	84.5	77.3	90.6	83.4		1.95	1	FALSE	0.005094	0.05627	S3(Phospho): 99.98	Y
FALSE	High	Sequest HT (B2)	Unambiguous	rVDsEsDsDSEDDINSVmk	N-Term(TMTpro); S4(Phospho); S6(Phospho); S8(Phospho); M18(Oxidation); K19(TMTpro)	2	Q6KCD5; Q6KCD5-2	Q6KCD5; Q6KCD5-2	1	3	0.272	0	1	1	998.076	2992.21	2992.21	2.72	0.00271	HCD (High Energy Collision Dissociation)	MS2	0		26.3	86	83.7998	32308	ECL04064-2.raw	F1.5	24.7	22.5	22.4	25.4	24.7	25.1	30.8	19.8	29.3	25.4	31.9	29.1	27.3	32.1	27.6	19.7	31.7	24.4		2.39	2	FALSE	0.005094	0.05611	S4(Phospho): 100; S6(Phospho): 99.97; S8(Phospho): 98.28	Y
FALSE	High	Sequest HT (B2)	Unambiguous	sAsPSQk	N-Term(TMTpro); S3(Phospho); K7(TMTpro)	1	O08856	O08856	0	2	0.1511	0	1	1	696.873	1392.74	1392.74	0.27	0.00019	HCD (High Energy Collision Dissociation)	MS2	0		351.2	45.967	44.319	14684	ECL04064-3.raw	F1.6	309.6	328.6	397	309.1	445.9	304.8	406.2	317.2	314.9	391.5	377	260.3	477.7	387.8	341.6	282.7	412.2	264.8		2.25	1	FALSE	0.005094	0.05619	S1(Phospho): 50; S3(Phospho): 50	Y
FALSE	High	Sequest HT (B2)	Unambiguous	fsPPRHELsPPQkR	N-Term(TMTpro); S2(Phospho); S9(Phospho); K13(TMTpro)	5	Q99MR6	Q99MR6-3; Q99MR6; Q99MR6-4; A0A0G2JDN3; Q99MR6-2	2	4	0.426	0	1	1	611.818	2444.25	2444.25	0	0	HCD (High Energy Collision Dissociation)	MS2	2.98478		69.4	86	69.0422	27340	ECL04065-1.raw	F1.7	66.6	55.2	64.7	65.9	75.1	63.9	71.5	63.8	71	83	83	53.7	67.9	80.4	60.8	69.1	90.6	64.7		2.77	1	FALSE	0.005094	0.05612	S2(Phospho): 100; S9(Phospho): 100	Y
FALSE	High	Sequest HT (B2)	Unambiguous	fQQmDDDLPESAPESEGEsEEEDDs	N-Term(TMTpro); M4(Oxidation); S19(Phospho); S25(Phospho)	2	Q9D0I8	Q9D0I8; A2AMV1	0	3	0.137	0	1	1	1099.06	3295.18	3295.19	-2.29	-0.00251	HCD (High Energy Collision Dissociation)	MS2	0		4.8	86	117.933	48543	ECL04066-2.raw	F1.11	4.4	5.5	5.7	6	4.3	3.9	3.5	4.9	4.7	5.1	6.9	4.8	4	5.4	4.3	3.7	7	3.3		1.46	1	FALSE	0.005094	0.05621	S11(Phospho): 34.17; S15(Phospho): 34.17; S19(Phospho): 34.17; S25(Phospho): 97.48	Y
FALSE	High	Sequest HT (B2)	Unambiguous	sPERPTGDLR	N-Term(TMTpro); S1(Phospho)	3	E9Q784	Q9CXN5; E9Q784; A0A2I3BPQ5	0	3	0.3462	0	1	1	504.589	1511.75	1511.75	-0.29	-0.00014	HCD (High Energy Collision Dissociation)	MS2	20.8156		59.8	86	47.7835	16283	ECL04066-2.raw	F1.11	48.2	50.9	57.4	54.2	57.2	57.9	61.8	61.5	74.8	57.5	57.5	71.9	68.5	64.2	55.6	57.5	65.6	54.9		2.08	1	FALSE	0.005094	0.05613	S1(Phospho): 100	Y
FALSE	High	Sequest HT (B2)	Unambiguous	aDsEsEEDEQESEEVR	N-Term(TMTpro); S3(Phospho); S5(Phospho)	1	Q3TQI7	Q3TQI7	0	2	0.4202	0	1	1	1166.44	2331.87	2331.87	-0.57	-0.00066	HCD (High Energy Collision Dissociation)	MS2	0		4.6	86	46.0221	17518	ECL04063-1.raw	F1.1	4.2	4.1	5	5.5	5.6	4.2	2.9	3.6	2.9	3.7	5.7	6.3	3.9	5.6	2.6	5.4	6	4.9		1.19	1	FALSE	0.005094	0.05626	S3(Phospho): 99.97; S5(Phospho): 99.97	Y
FALSE	High	Sequest HT (B2)	Unambiguous	sRsAsPR	N-Term(TMTpro); S3(Phospho); S5(Phospho)	3	Q3THA6	Q8BL97; Q8BL97-4; Q3THA6	1	2	0.2156	0	1	1	612.776	1224.54	1224.55	-0.92	-0.00056	HCD (High Energy Collision Dissociation)	MS2	0		169.9	50.694	19.5281	4816	ECL04068-1.raw	F1.16	187	202.4	313	149.8	205.6	184.9	129.6	160.2	285.2	142.2	148.5	114.8	157.6	112.5	122.4	115.6	219.9	109.2		2.69	1	FALSE	0.005094	0.05612	S3(Phospho): 100; S5(Phospho): 100	Y
FALSE	High	Sequest HT (B2)	Unambiguous	tGEEREEEEEEQIsEsEsEDEENEIIYNPk	N-Term(TMTpro); S14(Phospho); S16(Phospho); S18(Phospho); K30(TMTpro)	1	Q9D554	Q9D554	1	4	0.4516	0	1	1	1112.71	4447.82	4447.83	-0.85	-0.00095	HCD (High Energy Collision Dissociation)	MS2	0		4.4	86	103.824	43462	ECL04063-3.raw	F1.3	6		5.3	3.4	2.8	2.6	4.9	4.9	7.1	6.8	5.5		4.8	3.3	5.9	3	7	6.2		1.55	1	FALSE	0.005094	0.05617	S14(Phospho): 75; S16(Phospho): 75; S18(Phospho): 75; Y27(Phospho): 75	Y
FALSE	High	Sequest HT (B2)	Unambiguous	rSsLsPTmRPGTGAER	N-Term(TMTpro); S3(Phospho); S5(Phospho); M8(Oxidation)	1	A0A1B0GRU8	A0A1B0GRU8	1	3	0.1696	0	1	1	728.337	2183	2183	-1.25	-0.00091	HCD (High Energy Collision Dissociation)	MS2	0		70.8	86	37.2945	12563	ECL04065-1.raw	F1.7	63.7	64.4	62.2	57.1	66.6	67.2	78.4	62.9	85.9	78.4	82.2	67.4	77.1	82.3	61.6	58	89	72.1		1.71	1	FALSE	0.005094	0.05615	S3(Phospho): 98.97; S5(Phospho): 99.98	Y
FALSE	High	Sequest HT (B2)	Unambiguous	aEAkEEsEEsDEDmGFGLFD	N-Term(TMTpro); K4(TMTpro); S7(Phospho); S10(Phospho); M14(Oxidation)	2	Q5FWB6	Q5FWB6; P14869	1	2	0.3333	0	1	1	1510.12	3019.23	3019.23	0.13	0.0002	HCD (High Energy Collision Dissociation)	MS2	0		12.2	64.927	115.897	43437	ECL04067-3.raw	F1.15	11.5	17.6	15.7	11.6	9.1	17.4	12.5	11.8	8.2	11.5	8.6	11.8	11	12.3	15.4	11.7	8.2	13.7		0.96	1	FALSE	0.005094	0.05615	S7(Phospho): 100; S10(Phospho): 100	Y
FALSE	High	Sequest HT (B2)	Unambiguous	lLsESQkR	N-Term(TMTpro); S3(Phospho); K7(TMTpro)	1	Q6PAL0	Q6PAL0	1	3	0.2343	0	1	1	550.315	1648.93	1648.93	1.37	0.00076	HCD (High Energy Collision Dissociation)	MS2	50.7888		163.6	86	63.2468	24649	ECL04065-1.raw	F1.7	111.6	132.8	116.4	180.9	166	151.8	153.4	247.5	195.5	188.3	165.2	177.5	149.9	238.1	132.7	159.8	160	120.8		2.39	1	FALSE	0.005094	0.05628	S3(Phospho): 100	Y
FALSE	High	Sequest HT (B2)	Unambiguous	kGFEEEHkDsDDDssDDEQEk	N-Term(TMTpro); K1(TMTpro); K8(TMTpro); S10(Phospho); S14(Phospho); S15(Phospho); K21(TMTpro)	5	Q3UAI4	Q80W39; Q3UAI4; Q3UBH2; Q3UQU5; Q3UJB0	2	4	0.608	0	1	1	982.182	3925.71	3925.71	-0.31	-0.0003	HCD (High Energy Collision Dissociation)	MS2	73.6592		59.6	86	60.6733	23002	ECL04064-1.raw	F1.4	51.1	46.1	61.6	65.6	58.9	68.6	58.5	58.5	79.3	68.8	64.1	39.8	66.6	67.5	49.2	52.5	56.9	60.6		1.76	1	FALSE	0.005094	0.05624	S10(Phospho): 100; S14(Phospho): 100; S15(Phospho): 100	Y
FALSE	High	Sequest HT (B2)	Unambiguous	rAscVER	N-Term(TMTpro); S3(Phospho); C4(Carbamidomethyl)	6	B1AZ15	Q3UMF0; B1AZ15; Q3UMF0-3; Q3UMF0-4; Q3UMF0-2; B1AZ14	1	2	0.45	0	1	1	631.306	1261.6	1261.6	0.28	0.00018	HCD (High Energy Collision Dissociation)	MS2	0		91.2	44.818	27.4181	8059	ECL04068-1.raw	F1.16	81.5	84.6	74.7	79.2	78.2	72.9	121.6	84.8	93.1	71.6	76.8	70.1	74.8	79.6	145.2	137.9	106.1	112.2		2	1	FALSE	0.005094	0.05623	S3(Phospho): 100	Y
FALSE	High	Sequest HT (B2)	Unambiguous	lTAGLYRQssGEQsPDGGLPSDSSDGQGERPLNLR	N-Term(TMTpro); S9(Phospho); S10(Phospho); S14(Phospho)	3	Q61122; A0A087WSU4	Q61122; A0A087WSU4; E9PZ64	1	4	0.303	0	1	1	1047.97	4188.86	4188.86	-0.47	-0.00049	HCD (High Energy Collision Dissociation)	MS2	33.1666		7	86	100.017	40148	ECL04066-3.raw	F1.12	6.5	7.1	7.9	9.4	7.7	7.9	6.7	8.5	6.5	7	2.6	7.3	6.6	5.2	8.5	6.2	5.5	9.7		1.98	2	FALSE	0.005094	0.05617	T2(Phospho): 51.07; S9(Phospho): 51.07; S10(Phospho): 97.66; S14(Phospho): 99.4	Y
FALSE	High	Sequest HT (B2)	Unambiguous	smsPPPk	N-Term(TMTpro); S1(Phospho); M2(Oxidation); S3(Phospho); K7(TMTpro)	2	Q3TWW8	Q3TWW8; Q8BKL0	0	2	0.5771	0	1	1	764.363	1527.72	1527.72	0.2	0.00015	HCD (High Energy Collision Dissociation)	MS2	11.7002		104.6	37.669	42.4962	14720	ECL04066-1.raw	F1.10	94.9	87.4	94.1	98	108.9	105.1	91.8	99.7	206.4	120.1	107.5	94.2	100.9	107.1	87.2	73.7	115.3	92.2		2.01	1	FALSE	0.005094	0.05612	S1(Phospho): 100; S3(Phospho): 100	Y
FALSE	High	Sequest HT (B2)	Unambiguous	iAkEEEsEEEsNEEEEEDDEEEsESEAk	N-Term(TMTpro); K3(TMTpro); S7(Phospho); S11(Phospho); S23(Phospho); K28(TMTpro)	16	H3BLH0	A0A140LHP6; Q8R1W7; H3BJI1; Q6DIC0; H3BK47; F2Z4A9; H3BJK2; H3BKJ3; A0A140LIQ9; A0A140LHE2; Q9D007; H3BLH0; Q7TND4; A0A140LI14; A0A140LIM0; Q99KH6	1	3	0.4225	0	1	1	1480.6	4439.79	4439.79	0.43	0.00063	HCD (High Energy Collision Dissociation)	MS2	62.054		20.5	86	89.3014	35420	ECL04065-2.raw	F1.8	13.9	13.8	22.7	18.3	19.4	19.4	18.2	17.4	19.9	23.4	26.3	20	26.5	22.7	18.5	14.9	26.6	27.4		1.42	1	FALSE	0.005094	0.05627	S7(Phospho): 99.85; S11(Phospho): 99.85; S23(Phospho): 96.64	Y
FALSE	High	Sequest HT (B2)	Unambiguous	cPEILsDESSSDEDEkk	N-Term(TMTpro); C1(Carbamidomethyl); S6(Phospho); K16(TMTpro); K17(TMTpro)	5	Q7TNV0	Q7TNV0; A0A286YDS8; Q3UR53; Q9CVL7; D3YVJ6	1	3	0.0238	0	1	1	987.48	2960.42	2960.43	-0.48	-0.00048	HCD (High Energy Collision Dissociation)	MS2	59.5311		48.6	86	74.2406	29767	ECL04065-1.raw	F1.7	59.2	32.2	53.7	70.3	56.2	64.6	52.3	44	60.1	48.2	59	45.1	31.1	40.9	34.8	36.6	51	37		1.68	1	FALSE	0.005094	0.05612	S6(Phospho): 25; S9(Phospho): 25; S10(Phospho): 25; S11(Phospho): 25	Y
FALSE	High	Sequest HT (B2)	Unambiguous	vPsAGDVER	N-Term(TMTpro); S3(Phospho)	2	Q9CYG7	Q9CYG7; Q9CYG7-2	0	2	0.4941	0	1	1	657.325	1313.64	1313.64	0.64	0.00042	HCD (High Energy Collision Dissociation)	MS2	0		83.6	86	54.347	19730	ECL04067-1.raw	F1.13	77	70.6	76.7	76.1	83	70.6	96	83	96.7	96.9	85.1	84.2	93.9	84.2	84.2	75.2	100.5	72.1		1.7	1	FALSE	0.005094	0.05617	S3(Phospho): 100	Y
FALSE	High	Sequest HT (B2)	Unambiguous	sLsRsPLPR	N-Term(TMTpro); S3(Phospho); S5(Phospho)	2	Q3TNY6	Q3TNY6; Q9CVL4	1	3	0.0588	0	1	1	492.914	1476.73	1476.73	-1.36	-0.00067	HCD (High Energy Collision Dissociation)	MS2	42.059		63.4	86	56.4756	20730	ECL04067-1.raw	F1.13	61.6	42.7	57.5	59	59.6	62.3	67.7	69.5	90.4	61.7	77.7	52	61.1	69.9	54.3	59.9	68.5	66.6		2.21	1	FALSE	0.005094	0.0561	S3(Phospho): 99.12; S5(Phospho): 100	Y
FALSE	High	Sequest HT (B2)	Unambiguous	sFGsVGRR	N-Term(TMTpro); S4(Phospho)	2	B9EIX2	B9EIX2; Q80U49	1	3	0.563	0	1	1	417.217	1249.64	1249.64	-0.89	-0.00037	HCD (High Energy Collision Dissociation)	MS2	28.278		48	86	54.1606	19273	ECL04064-2.raw	F1.5	43.1	37.8	44.8	51.3	44.6	44.5	47.7	43.9	40.7	50.8	55.3	43.5	41.5	60.7	62.1	63.3	52.2	37.5		2.38	1	FALSE	0.005094	0.05619	S4(Phospho): 100	Y
FALSE	High	Sequest HT (B2)	Unambiguous	sGssPGLR	N-Term(TMTpro); S3(Phospho); S4(Phospho)	3	Q8BTI8	Q8BTI8; Q8BTI8-2; Q8BTI8-3	0	2	0.1707	0	1	1	612.771	1224.54	1224.53	0.89	0.00055	HCD (High Energy Collision Dissociation)	MS2	0		148.3	40.497	37.4087	12620	ECL04065-1.raw	F1.7	145.1	117.9	158.4	118.7	154.5	137	142.3	128.3	231.6	158.4	168.6	124.3	155.1	159.2	122.9	144.1	172.7	133.5		2.05	1	FALSE	0.005094	0.05624	S3(Phospho): 100; S4(Phospho): 100	Y
FALSE	High	Sequest HT (B2)	Unambiguous	sSsGLGGR	N-Term(TMTpro); S3(Phospho)	4	Q9WV02	A2AFI3; Q9WV02-2; Q9WV02; S4R1F6	0	2	0.0129	0	1	1	552.772	1104.54	1104.54	-0.55	-0.0003	HCD (High Energy Collision Dissociation)	MS2	0		178.6	28.121	37.0955	11845	ECL04065-2.raw	F1.8	153.4	140.6	176.6	173.8	202.3	176.2	212.7	151.2	176.4	200.2	196.3	178.3	171.7	216.9	183.3	163.7	190.4	153.9		2.33	1	FALSE	0.005107	0.05629	S3(Phospho): 99.43	Y
FALSE	High	Sequest HT (B2)	Unambiguous	rDsVDSR	N-Term(TMTpro); S3(Phospho)	3	P23881	P23881; A8CA96; A2AW45	1	2	0.2375	0	1	1	609.794	1218.58	1218.58	0.69	0.00042	HCD (High Energy Collision Dissociation)	MS2	0		189.5	86	25.4702	6859	ECL04068-2.raw	F1.17	218.2	217	206.6	168.5	223.3	204.3	175.5	181.4	195.8	182.4	181.4	153.9	195.9	245.7	155.5	112	220.5	175.4		2.4	1	FALSE	0.005107	0.05635	S3(Phospho): 100	Y
FALSE	High	Sequest HT (B2)	Unambiguous	sRPDsPRVk	N-Term(TMTpro); S5(Phospho); K9(TMTpro)	3	Q6KCD5; Q6KCD5-2	Q6KCD5; Q6KCD5-2; Q497G5	1	4	0.2054	0	1	1	433.245	1729.96	1729.96	-0.38	-0.00016	HCD (High Energy Collision Dissociation)	MS2	0		172.3	86	46.216	15280	ECL04068-2.raw	F1.17	83.5	85.5	74.8	81.5	115.4	86.2	438.5	82.2	127.7	111.2	212.3	155.1	333.3	262.1	252.9	224.1	175.7	204.9		2.58	2	FALSE	0.005107	0.0563	S5(Phospho): 100	Y
FALSE	High	Sequest HT (B2)	Unambiguous	hGPPVAStP	N-Term(TMTpro); T8(Phospho)	5	B9EK92	Q9D0D0; A0JNY4; Q8CCF1; B9EK92; Q3U0S6	0	2	0.0918	0	1	1	623.812	1246.62	1246.62	0.6	0.00037	HCD (High Energy Collision Dissociation)	MS2	42.2414		51.2	86	53.4029	18605	ECL04066-3.raw	F1.12	42.7	40.5	48.8	48.6	42.7	51.6	60	50.1	58.8	56.7	61.6	46.4	61.9	50.8	51.1	43	55.5	51.3		1.96	1	FALSE	0.005107	0.05636	S7(Phospho): 99.55	Y
FALSE	High	Sequest HT (B2)	Unambiguous	aEsPDLR	N-Term(TMTpro); S3(Phospho)	3	Q9D824	D3Z3F1; Q9D824-4; Q9D824	0	2	0.4095	0	1	1	586.288	1171.57	1171.57	0.93	0.00055	HCD (High Energy Collision Dissociation)	MS2	31.3205		194.5	13.981	50.1148	17623	ECL04065-2.raw	F1.8	154.2	141.4	189.4	217.6	191.8	182.9	185.2	161.7	216.4	237.6	241.7	208.6	200.6	201.2	176.7	166.8	235.6	194.5		2.32	1	FALSE	0.005107	0.05629	S3(Phospho): 100	Y
FALSE	High	Sequest HT (B2)	Unambiguous	sQDRksAsR	N-Term(TMTpro); K5(TMTpro); S6(Phospho); S8(Phospho)	2	D3YXK2	D3YXK2; S4R1M2	2	3	0.4054	0	1	1	601.632	1802.88	1802.88	0.23	0.00014	HCD (High Energy Collision Dissociation)	MS2	21.3988		65.9	41.682	29.7252	8399	ECL04067-2.raw	F1.14	56.5	59.9	60.5	64.1	75.6	69.1	46.3	64.1	90.4	90	81.2	55.3	72.7	68.3	50	50	77.9	55		2.22	1	FALSE	0.005107	0.05637	S6(Phospho): 100; S8(Phospho): 100	Y
FALSE	High	Sequest HT (B2)	Unambiguous	skDAsPINR	N-Term(TMTpro); K2(TMTpro); S5(Phospho)	3	Q61136	Q61136; C7G3P2; Q8C5G1	1	3	0.2605	0	1	1	559.305	1675.9	1675.9	-0.46	-0.00026	HCD (High Energy Collision Dissociation)	MS2	47.5317		140.8	73.951	49.1369	17181	ECL04065-2.raw	F1.8	120	104.8	135.5	139.8	149.5	160.5	125.6	113.6	188.2	143.8	181.4	116.8	141.1	141.5	128	143.9	169.9	133.9		2.38	1	FALSE	0.005107	0.05641	S5(Phospho): 100	Y
FALSE	High	Sequest HT (B2)	Unambiguous	rGDsGNIk	N-Term(TMTpro); S4(Phospho); K8(TMTpro)	6	Q9DBU6	Q3TGY1; E9Q6P8; Q9DBU6; Q9CSR8; Q8CFJ0; Q80XR9	1	3	0.5155	0	1	1	512.28	1534.82	1534.82	0.99	0.00051	HCD (High Energy Collision Dissociation)	MS2	14.1018		181.9	71.869	47.4761	16448	ECL04065-2.raw	F1.8	169.6	138.5	198.7	196.4	200.3	183.8	212.9	155.9	187.3	224.7	222.1	200.9	158.4	177.5	145.4	161.3	190.4	153.9		2.91	1	FALSE	0.005107	0.05639	S4(Phospho): 100	Y
FALSE	High	Sequest HT (B2)	Unambiguous	rREsAsSSSSVk	N-Term(TMTpro); S4(Phospho); S6(Phospho); K12(TMTpro)	1	Q9JI44	Q9JI44	2	3	0.203	0	1	1	683.673	2049	2049	0.41	0.00028	HCD (High Energy Collision Dissociation)	MS2	0		58.6	86	40.2833	12795	ECL04068-3.raw	F1.18	59.8	35.2	71.5	62.8	51.7	58.5	62.3	45	67.9	61.6	80.4	50.7	54.8	58.7	50.8	51.4	62.3	69.9		1.97	1	FALSE	0.005107	0.05631	S4(Phospho): 100; S6(Phospho): 99.98	Y
FALSE	High	Sequest HT (B2)	Unambiguous	gRRSEsssPR	N-Term(TMTpro); S6(Phospho); S7(Phospho); S8(Phospho)	3	Q8BTI8	Q8BTI8; Q8BTI8-2; Q8BTI8-3	2	2	0.125	0	1	1	831.841	1662.67	1662.67	1	0.00083	HCD (High Energy Collision Dissociation)	MS2	0		10.6	86	18.9225	4284	ECL04065-2.raw	F1.8	8.3	7.3	10.5	7	10.3	14.5	9.2	11.2	17.9	10.8	10	7.1	13.4	9.2	10.3	11.4	14.2	9.2		1.84	1	FALSE	0.005107	0.05631	S4(Phospho): 50.31; S6(Phospho): 50.31; S7(Phospho): 99.38; S8(Phospho): 100	Y
FALSE	High	Sequest HT (B2)	Unambiguous	nLALsRESLVV	N-Term(TMTpro); S5(Phospho)	3	Q99KG5	Q99KG5-3; Q99KG5-2; Q99KG5	1	2	0.0517	0	1	1	792.938	1584.87	1584.87	-0.13	-0.0001	HCD (High Energy Collision Dissociation)	MS2	5.67841		100.6	53.203	94.718	39488	ECL04065-1.raw	F1.7	88.4	78.4	80.2	64	94.6	80.7	149.6	57.2	80.4	48.8	84.5	42.6	83	71.7	223.2	178	120.6	189.9		1.74	1	FALSE	0.005107	0.05636	S5(Phospho): 100	Y
FALSE	High	Sequest HT (B2)	Unambiguous	rRtNSSSssPVVLk	N-Term(TMTpro); T3(Phospho); S8(Phospho); S9(Phospho); K14(TMTpro)	7	Q8BMB0	A0A0U1RPW3; Q8BMB0-3; Q8BMB0; A0A0U1RPK1; A0A0U1RPN4; A0A0U1RNN7; Q8BMB0-2	2	3	0.0577	0	1	1	789.391	2366.16	2366.15	2.38	0.00188	HCD (High Energy Collision Dissociation)	MS2	30.4907		72.7	86	75.6033	29077	ECL04065-2.raw	F1.8	56	51.1	63.9	64.4	71.9	46.9	90.7	66.8	68.1	78.6	76.6	124.4	71.4	74.3	72.9	76.2	80.4	74.8		2.08	1	FALSE	0.005107	0.05633	T3(Phospho): 98.6; S6(Phospho): 97.2; S7(Phospho): 97.2	Y
FALSE	High	Sequest HT (B2)	Unambiguous	sRERsPR	N-Term(TMTpro); S1(Phospho); S5(Phospho)	2	Q8CH18	Q8CH18; Q8CH18-3	2	3	0.2155	0	1	1	451.211	1351.62	1351.62	-0.68	-0.00031	HCD (High Energy Collision Dissociation)	MS2	0		113.6	86	19.4987	4520	ECL04066-2.raw	F1.11	115.9	108.7	124.7	131.7	105.4	100.6	109.9	117.8	147.3	124.3	116.2	126.1	114	99.4	86.5	96.1	116.3	105.6		2.32	1	FALSE	0.005107	0.0564	S1(Phospho): 100; S5(Phospho): 100	Y
FALSE	High	Sequest HT (B2)	Unambiguous	tDcsDNsDsDNDEGTEGEAAEGTESAEAmEk	N-Term(TMTpro); C3(Carbamidomethyl); S4(Phospho); S7(Phospho); S9(Phospho); M29(Oxidation); K31(TMTpro)	3	Q9R0L7	Q9R0L7; Q9D0K8; Q5RL57	0	4	0.1103	0	1	1	1029.63	4115.49	4115.49	-2.22	-0.00228	HCD (High Energy Collision Dissociation)	MS2	43.4438		8.5	86	101.133	42372	ECL04063-2.raw	F1.2	7.8	9.6	6.6	7.1	8.8	7.7	8.6	7.9	10.1	9.7	7.5	7.3	12.7	7.5	7.9	7.3	12.2	6.9		1.36	1	FALSE	0.005107	0.05636	S4(Phospho): 97.45; S7(Phospho): 40.49; S9(Phospho): 40.49; T15(Phospho): 40.49; T23(Phospho): 40.49; S25(Phospho): 40.49	Y
FALSE	High	Sequest HT (B2)	Unambiguous	sRsPQWR	N-Term(TMTpro); S1(Phospho); S3(Phospho)	3	Q8BTI8	Q8BTI8; Q8BTI8-2; Q8BTI8-3	1	3	0.3902	0	1	1	460.876	1380.61	1380.61	-0.14	-7e-05	HCD (High Energy Collision Dissociation)	MS2	6.39601		98.2	51.911	40.2171	13876	ECL04065-1.raw	F1.7	95.2	64.1	87.7	78.5	85.4	89.6	89.6	64.1	164.4	87.4	135.5	85.1	84.5	94.2	105.5	111.4	125	122.5		2.46	1	FALSE	0.005107	0.05632	S1(Phospho): 100; S3(Phospho): 100	Y
FALSE	High	Sequest HT (B2)	Unambiguous	aQEQsPR	N-Term(TMTpro); S5(Phospho)	2	D3YYT1	D3YYT1; Q922P9	0	2	0.3489	0	1	1	600.291	1199.58	1199.57	0.76	0.00046	HCD (High Energy Collision Dissociation)	MS2	24.7324		125.1	72.692	26.7862	7447	ECL04064-3.raw	F1.6	120.7	113.3	131.6	112.5	172.9	114.4	131.5	109.2	110.9	138.2	149.2	116.7	126.2	124.7	124.7	115.6	153.9	88		2.35	1	FALSE	0.005107	0.05637	S5(Phospho): 100	Y
FALSE	High	Sequest HT (B2)	Unambiguous	tLAGDVkTsPPR	N-Term(TMTpro); K7(TMTpro); S9(Phospho)	5	Q05BP5	Q05BP5; D3Z632; A0A1B0GSS3; Q64362; A0A1B0GS90	1	3	0.0774	0	1	1	644.027	1930.07	1930.07	0.3	0.00019	HCD (High Energy Collision Dissociation)	MS2	34.784		53.9	86	82.8813	31421	ECL04064-3.raw	F1.6	48.3	51.2	36.6	41.7	53.1	45.2	83.9	61.3	42.3	42.6	54.7	71.3	59.5	65	57.3	60.2	44.7	52.5		1.68	1	FALSE	0.005107	0.05636	S9(Phospho): 99.16	Y
FALSE	High	Sequest HT (B2)	Unambiguous	sIRGEDHPPs	N-Term(TMTpro); S10(Phospho)	1	Q9CXU0	Q9CXU0	1	3	0.5434	0	1	1	493.57	1478.7	1478.7	0.12	6e-05	HCD (High Energy Collision Dissociation)	MS2	0		128.1	79.12	35.937	11337	ECL04067-1.raw	F1.13	77.5	78.9	99.4	97.3	119.9	103.9	197.6	111.6	128.1	128.5	172.9	142.3	152.3	158.5	147.6	160.3	124.3	108.7		2.19	1	FALSE	0.005121	0.05644	S10(Phospho): 100	Y
FALSE	High	Sequest HT (B2)	Unambiguous	rHsTsPsPSR	N-Term(TMTpro); S3(Phospho); S5(Phospho); S7(Phospho)	3	Q6NV83	Q6NV83; Q6NV83-3; Q6NV83-2	1	3	0.0324	0	1	1	552.561	1655.67	1655.67	0.36	0.0002	HCD (High Energy Collision Dissociation)	MS2	0		84.3	65.226	22.1545	5866	ECL04068-1.raw	F1.16	177.7	59.1	60.9	77.5	74.7	65.8	84.8	69.8	93.3	80.5	82.5	145.1	92.9	72.7	66.3	70.8	72	72.5		2.16	1	FALSE	0.005121	0.05643	S3(Phospho): 99.98; T4(Phospho): 99.98; S7(Phospho): 97.2	Y
FALSE	High	Sequest HT (B2)	Unambiguous	lNsLDSk	N-Term(TMTpro); S3(Phospho); K7(TMTpro)	2	Q8BGA3	Q8BGA3; Q8C8L1	0	2	0.1283	0	1	1	732.901	1464.8	1464.8	0.04	3e-05	HCD (High Energy Collision Dissociation)	MS2	9.83509		144.7	65.938	86.6549	34150	ECL04065-2.raw	F1.8	123	129	132	141.9	169.6	153.8	168.5	103.5	132.5	189.9	176.7	161.3	86.5	104.2	93.8	133.1	213	194.5		1.87	1	FALSE	0.005121	0.05643	S3(Phospho): 100	Y
FALSE	High	Sequest HT (B2)	Unambiguous	dTDHSRsPsRsVSk	N-Term(TMTpro); S7(Phospho); S9(Phospho); S11(Phospho); K14(TMTpro)	3	Q542V3	Q542V3; Q8VE97; Q8K3A8	2	4	0.0644	0	1	1	602.523	2407.07	2407.07	0.05	3e-05	HCD (High Energy Collision Dissociation)	MS2	9.91267		106	86	34.5156	10667	ECL04067-1.raw	F1.13	86.5	91.3	101.9	122.1	109.4	102.4	86.7	93.3	145.3	128.7	130.9	100.5	105.7	103.9	83.3	116	114.5	87.6		2.02	1	FALSE	0.005134	0.05646	S5(Phospho): 50.83; S7(Phospho): 50.83; S9(Phospho): 99.13; S11(Phospho): 99.13	Y
FALSE	High	Sequest HT (B2)	Unambiguous	lSPsPSSR	N-Term(TMTpro); S4(Phospho)	5	P14733; A0A0R4J0Q5; P21619	P14733; Q3V159; Q8C553; A0A0R4J0Q5; P21619	0	2	0.1549	0	1	1	607.809	1214.61	1214.61	0.31	0.00019	HCD (High Energy Collision Dissociation)	MS2	29.3481		170.4	18.136	51.9875	17785	ECL04068-2.raw	F1.17	159.7	136.6	193.5	178.8	179.9	174.4	162.2	162.7	185.2	210.5	211.5	138.7	146.9	163.5	154.9	142.5	197.3	171.2		2.13	3	FALSE	0.005134	0.05645	S4(Phospho): 99.99	Y
FALSE	High	Sequest HT (B2)	Unambiguous	iEPGSsSPR	N-Term(TMTpro); S6(Phospho)	4	A2AR50	A2AR50; A2AR50-3; A2AR50-2; A0A0A0MQE4	0	2	0.0209	0	1	1	657.326	1313.65	1313.64	2.22	0.00146	HCD (High Energy Collision Dissociation)	MS2	35.2549		85.9	86	52.7475	18349	ECL04064-3.raw	F1.6	75.3	70.6	82	83.8	82.8	79.1	105.2	80.1	89.3	110.4	89.9	101.9	75	81.6	86.3	78.6	94.5	81.3		2.39	1	FALSE	0.005134	0.05645	S6(Phospho): 49.88; S7(Phospho): 49.88	Y
FALSE	High	Sequest HT (B2)	Unambiguous	yAEIssDEDNDSDEAFESSR	N-Term(TMTpro); S5(Phospho); S6(Phospho)	3	Q6KCD5; Q6KCD5-2	Q6KCD5; Q6KCD5-2; Q497G5	0	3	0.0078	0	1	1	910.682	2730.03	2730.03	0.99	0.0009	HCD (High Energy Collision Dissociation)	MS2	0		0.5	86	107.355	43953	ECL04063-1.raw	F1.1				2.4							2.6					2	2.3			1.28	2	FALSE	0.005134	0.05646	S5(Phospho): 66.66; S6(Phospho): 66.66; S12(Phospho): 66.66	Y
FALSE	High	Sequest HT (B2)	Unambiguous	vDGPRsPSYGR	N-Term(TMTpro); S6(Phospho)	2	H7BX95	H7BX95; Q6PDM2	1	2	0.189	0	1	1	787.887	1574.77	1574.76	1.46	0.00115	HCD (High Energy Collision Dissociation)	MS2	0		59.7	86	48.3186	16182	ECL04068-2.raw	F1.17	55.5	46.7	59.1	50.4	54.3	51.1	57.2	49.8	63.4	66	74.1	128.1	59.2	54.9	53	46.5	52.3	53.7		1.27	1	FALSE	0.005146	0.05656	S6(Phospho): 99.99	Y
FALSE	High	Sequest HT (B2)	Unambiguous	sVssPR	N-Term(TMTpro); S1(Phospho); S3(Phospho); S4(Phospho)	3	Q8BTI8	Q8BTI8; Q8BTI8-2; Q8BTI8-3	0	2	0.2268	0	1	1	588.725	1176.44	1176.44	-0.07	-4e-05	HCD (High Energy Collision Dissociation)	MS2	0		27.9	86	33.2665	11414	ECL04063-2.raw	F1.2	33.5	21.3	28.5	32.4	24.4	26.9	22.2	23.9	55.2	27.4	32	25.9	24.7	24.6	22.1	20.9	33.1	23.7		1.94	1	FALSE	0.005146	0.05668	S1(Phospho): 100; S3(Phospho): 100; S4(Phospho): 100	Y
FALSE	High	Sequest HT (B2)	Unambiguous	fQQmDDDLPESAPEsEGEsEEEDDS	N-Term(TMTpro); M4(Oxidation); S15(Phospho); S19(Phospho)	2	Q9D0I8	Q9D0I8; A2AMV1	0	3	0.0949	0	1	1	1099.07	3295.19	3295.19	0.02	2e-05	HCD (High Energy Collision Dissociation)	MS2	0		1.9	86	118.805	50116	ECL04068-1.raw	F1.16		3.5	2.3		3		3	2.9	2.6	2.1	4.9			3.2		3.6		3.7		1.37	1	FALSE	0.005146	0.05649	S11(Phospho): 50.65; S15(Phospho): 50.65; S19(Phospho): 95.99	Y
FALSE	High	Sequest HT (B2)	Unambiguous	sRsLsRDR	N-Term(TMTpro); S3(Phospho); S5(Phospho)	3	P84104	A2A4X6; P84104; Q9D6W4	2	3	0.3849	0	1	1	480.895	1440.67	1440.67	1.8	0.00087	HCD (High Energy Collision Dissociation)	MS2	37.8058		61.8	32.122	27.7369	7655	ECL04066-3.raw	F1.12	64.8	46.5	69.9	61.2	63.7	72.3	59.4	50.6	47.9	53.3	87.4	62.7	50.9	58	61.9	63.9	72.2	67		2.52	1	FALSE	0.005146	0.0566	S3(Phospho): 99.98; S5(Phospho): 100	Y
FALSE	High	Sequest HT (B2)	Unambiguous	sRsVGR	N-Term(TMTpro); S1(Phospho); S3(Phospho)	11	Q9CS00; Q9QX47-2; H9KV00	F7CU80; Q9QX47-3; Q80TM4; Q9QX47-4; H9KV15; Q9QX47; Q8C9T5; H9KV01; Q9CS00; Q9QX47-2; H9KV00	1	2	0.2723	0	1	1	563.261	1125.51	1125.51	-0.01	-1e-05	HCD (High Energy Collision Dissociation)	MS2	20.2724		79.2	76.123	25.9504	7008	ECL04066-3.raw	F1.12	77.3	72.1	76.4	80.4	69.9	86	87.4	75	96.7	87.8	96.9	56.9	96.6	77.1	69.5	68.4	87	66		1.91	3	FALSE	0.005146	0.05658	S1(Phospho): 100; S3(Phospho): 100	Y
FALSE	High	Sequest HT (B2)	Unambiguous	tEGsPER	N-Term(TMTpro); S4(Phospho)	4	Q8CAP8	Q8CAP8; Q9JK91; Q9CTA7; Q8VDI4	0	2	0.2644	0	1	1	580.27	1159.53	1159.53	0.41	0.00024	HCD (High Energy Collision Dissociation)	MS2	49.1547		114.8	86	28.6748	8152	ECL04064-3.raw	F1.6	108.2	107.6	123.8	120	134.3	134.7	99.5	133.6	124.1	116.1	141.2	81.1	117.8	135.5	92.8	78.9	130	89.6		2.08	1	FALSE	0.005146	0.05663	S4(Phospho): 100	Y
FALSE	High	Sequest HT (B2)	Unambiguous	sRsASPR	N-Term(TMTpro); S3(Phospho)	3	Q3THA6	Q8BL97; Q8BL97-4; Q3THA6	1	2	0.1336	0	1	1	572.793	1144.58	1144.58	0.07	4e-05	HCD (High Energy Collision Dissociation)	MS2	8.33706		115.6	37.167	19.6162	4804	ECL04066-1.raw	F1.10	103.9	106.5	199.5	103	123.8	127.2	125.2	88.4	150.7	71.7	112.1	96.2	105.7	84	108	120.4	170.4	86.8		2.17	1	FALSE	0.005146	0.05662	S3(Phospho): 100	Y
FALSE	High	Sequest HT (B2)	Unambiguous	rNsGPsRSR	N-Term(TMTpro); S3(Phospho); S6(Phospho)	3	G5E8I8	G5E8I8; Q8CGZ0; A0A1D5RL92	2	3	0.186	0	1	1	494.229	1480.67	1480.67	-0.18	-9e-05	HCD (High Energy Collision Dissociation)	MS2	12.7161		76.5	81.028	19.3352	4339	ECL04066-3.raw	F1.12	86.1	52.7	77.2	90.3	91.4	80.3	78.7	58.6	79	84.4	106.3	64.3	76.2	60.5	57	80.9	88.9	65.1		2.58	1	FALSE	0.005146	0.05669	S3(Phospho): 100; S8(Phospho): 99.15	Y
FALSE	High	Sequest HT (B2)	Unambiguous	sFsIsPVR	N-Term(TMTpro); S3(Phospho); S5(Phospho)	10	Q9QX47-2; H9KV00	F7CU80; Q9QX47-3; Q80TM4; Q9QX47-4; H9KV15; Q9QX47; Q8C9T5; H9KV01; Q9QX47-2; H9KV00	0	2	0.2601	0	1	1	678.819	1356.63	1356.63	0.99	0.00067	HCD (High Energy Collision Dissociation)	MS2	5.51745		133.3	19.677	94.5211	36965	ECL04068-2.raw	F1.17	131	90.8	140.8	124.4	142.5	128.6	156.8	96.5	183.5	119.2	151.2	117	132.5	123.6	124.1	147.2	154.5	137.6		2.23	2	FALSE	0.005146	0.05657	S3(Phospho): 100; S5(Phospho): 100	Y
FALSE	High	Sequest HT (B2)	Unambiguous	sPIRGsPR	N-Term(TMTpro); S6(Phospho)	3	Q91W39; B7ZC24	Q91W39; B7ZC24; A2A5L3	1	3	0.3889	0	1	1	418.561	1253.67	1253.67	0.29	0.00012	HCD (High Energy Collision Dissociation)	MS2	47.7193		47.4	86	42.8277	13817	ECL04068-2.raw	F1.17	44.9	38	44.1	41.7	46	40.5	51.6	53.1	59.6	43.6	57	48.1	46.5	60.7	43.9	42	48.8	43.4		2.16	2	FALSE	0.005146	0.05661	S6(Phospho): 100	Y
FALSE	High	Sequest HT (B2)	Unambiguous	vVEEmsE	N-Term(TMTpro); M5(Oxidation); S6(Phospho)	3	Q9ESX5	Q3TI79; Q3TM67; Q9ESX5	0	2	0.9016	0	1	1	611.765	1222.52	1222.52	-0.11	-6e-05	HCD (High Energy Collision Dissociation)	MS2	0		72.3	24.609	60.4689	22935	ECL04068-1.raw	F1.16	59.1	68.5	68.1	54	74.8	69.9	86.4	65.4	74	74.4	76.6	79.2	112.6	78.2	69	49.6	69.6	74.1		2.44	1	FALSE	0.005146	0.05669	S6(Phospho): 100	Y
FALSE	High	Sequest HT (B2)	Unambiguous	sRsPYsPVLR	N-Term(TMTpro); S1(Phospho); S3(Phospho); S6(Phospho)	3	Q69ZA1; Q69ZA1-2	Q69ZA1; Q69ZA1-2; A0A1Y7VNQ1	1	2	0.3103	0	1	1	853.378	1705.75	1705.74	2.7	0.0023	HCD (High Energy Collision Dissociation)	MS2	0		61.8	86	64.1378	23980	ECL04067-1.raw	F1.13	56.1	55.4	67.6	50.4	64.5	61.1	66.6	62.4	80.8	65.4	63.7	62.8	54.7	58.1	57	59.9	67.6	58.8		2.03	2	FALSE	0.005146	0.05662	S1(Phospho): 100; S3(Phospho): 100; S6(Phospho): 100	Y
FALSE	High	Sequest HT (B2)	Unambiguous	sSSWLQDGsARsSPPLR	N-Term(TMTpro); S9(Phospho); S12(Phospho)	1	Q9Z2B9	Q9Z2B9	1	3	0.0138	0	1	1	765.688	2295.05	2295.05	-0.28	-0.00022	HCD (High Energy Collision Dissociation)	MS2	19.9238		68.6	73.17	92.7782	36236	ECL04068-2.raw	F1.17	51.8	51.5	49.3	77.7	76.9	50.6	86.8	51	67.5	71.6	67.5	88.3	62	68.7	81.1	76.4	78.9	78.3		2.17	1	FALSE	0.005146	0.05667	S9(Phospho): 99.98; S12(Phospho): 50.01; S13(Phospho): 50.01	Y
FALSE	High	Sequest HT (B2)	Unambiguous	vAksPAk	N-Term(TMTpro); K3(TMTpro); S4(Phospho); K7(TMTpro)	1	P43275	P43275	1	3	0.41	0	1	1	565.012	1693.02	1693.02	-0.51	-0.00029	HCD (High Energy Collision Dissociation)	MS2	20.6936		204.6	84.312	66.1342	24046	ECL04068-2.raw	F1.17	150.7	183.1	192.3	157	210	161.2	263	276.8	180.5	167.3	231.7	201.3	243	208.3	219.5	203.4	258.6	179.1		2.39	1	FALSE	0.005146	0.05651	S4(Phospho): 100	Y
FALSE	High	Sequest HT (B2)	Unambiguous	aksPSQk	N-Term(TMTpro); K2(TMTpro); S3(Phospho); K7(TMTpro)	3	Q8CA90; Q9QZQ8	Q8CA90; Q9QZQ8-2; Q9QZQ8	1	2	0.0963	0	1	1	869.508	1738.01	1738.01	-0.15	-0.00013	HCD (High Energy Collision Dissociation)	MS2	29.8215		318.4	85.875	42.1535	14211	ECL04067-1.raw	F1.13	278.4	252.4	287	341.2	429.2	299.6	282.3	280.4	289.3	382	413.6	320.2	327.7	273.4	282.4	286.5	415.7	296.3		1.87	2	FALSE	0.005146	0.05658	S3(Phospho): 99.68	Y
FALSE	High	Sequest HT (B2)	Unambiguous	sRsPATk	N-Term(TMTpro); S1(Phospho); S3(Phospho); K7(TMTpro)	4	Q8BTI8	Q8BTI8; Q8BTI8-2; Q8BTI8-3; Q3TR34	1	3	0.4726	0	1	1	505.593	1514.76	1514.76	1.24	0.00062	HCD (High Energy Collision Dissociation)	MS2	19.053		237.9	43.204	40.5742	13354	ECL04065-2.raw	F1.8	237.2	215.2	218.6	221.7	260	248.6	156.2	235.9	517.7	267.7	242.3	149.2	233.1	238	182.7	191.5	259.5	210.4		2.92	1	FALSE	0.005146	0.05647	S1(Phospho): 100; S3(Phospho): 100	Y
FALSE	High	Sequest HT (B2)	Unambiguous	dtSGLER	N-Term(TMTpro); T2(Phospho)	2	Q3TUQ5	Q3TUQ5; O35691	0	2	0.0699	0	1	1	581.278	1161.55	1161.55	1.06	0.00061	HCD (High Energy Collision Dissociation)	MS2	31.7098		134.8	44.676	42.1841	13659	ECL04068-3.raw	F1.18	127.9	93.2	190	166.5	137.4	186.4	111.2	71.9	147.3	161.5	194.2	136.1	89.2	85	89.9	119.9	178.6	143.4		2.29	1	FALSE	0.005146	0.05651	T2(Phospho): 100	Y
FALSE	High	Sequest HT (B2)	Unambiguous	sPsPPPR	N-Term(TMTpro); S3(Phospho)	10	A0A1L7NR37; Q3UTJ2-2	A0A1L7NR37; A0A0R4J1T1; F6V513; F7BEU1; Q3UTJ2-2; B2RXQ9; D3Z080; A0A0S3CWK3; Q3UTJ2-5; Z4YJR7	0	2	0.2094	0	1	1	561.288	1121.57	1121.57	0.7	0.00039	HCD (High Energy Collision Dissociation)	MS2	52.3568		126.8	86	40.1095	12714	ECL04068-3.raw	F1.18	104.9	116.5	130.6	127.9	129.2	112.4	143.5	89.4	138	118	134.3	151.5	104.7	112.3	176.9	157.8	126.7	111.4		1.91	2	FALSE	0.005146	0.05663	S3(Phospho): 99.55	Y
FALSE	High	Sequest HT (B2)	Unambiguous	ekTGWDTsEsELsEGELER	N-Term(TMTpro); K2(TMTpro); S8(Phospho); S10(Phospho); S13(Phospho)	6	A0A0R4J1S2	Q80W14-3; F6XW22; Q80W14; D3Z4N6; E9QP07; A0A0R4J1S2	1	3	0.0274	0	1	1	1010.76	3030.28	3030.29	-3.79	-0.00383	HCD (High Energy Collision Dissociation)	MS2	61.1345		31.1	86	95.6968	38343	ECL04066-2.raw	F1.11	32.5	18.9	27.3	27	35.7	30.5	36.7	22.8	33.6	33.7	31.5	31.6	31.1	33	35	31.5	33.3	35.1		2.19	1	FALSE	0.005146	0.05647	T7(Phospho): 98.96; S8(Phospho): 50.5; S10(Phospho): 50.5; S13(Phospho): 100	Y
FALSE	High	Sequest HT (B2)	Unambiguous	qNGSNDsDRYsDNDEDSkIELk	N-Term(TMTpro); S7(Phospho); S11(Phospho); K18(TMTpro); K22(TMTpro)	9	Q3UR33; Q61029-4; Q61029-3; Q61029-2	Q3UR33; Q3U7B3; Q61029; Q3U955; Q61029-4; Q61033-2; Q78WP6; Q61029-3; Q61029-2	2	4	0.0502	0	1	1	901.166	3601.64	3601.65	-2.63	-0.00237	HCD (High Energy Collision Dissociation)	MS2	4.21055		165.6	29.921	90.6567	35195	ECL04068-2.raw	F1.17	119.8	138.2	159.5	145.9	197.7	166.5	139	128.9	144.5	185.3	186.3	137.8	197.4	219.2	159.7	135.6	227.3	195.9		2.39	4	FALSE	0.005146	0.05669	Y10(Phospho): 48.98; S11(Phospho): 48.98; S17(Phospho): 99.97	Y
FALSE	High	Sequest HT (B2)	Unambiguous	sSRssPELTR	N-Term(TMTpro); S4(Phospho); S5(Phospho)	3	Q8BTI8	Q8BTI8; Q8BTI8-2; Q8BTI8-3	1	2	0.0119	0	1	1	792.361	1583.72	1583.72	0.09	7e-05	HCD (High Energy Collision Dissociation)	MS2	0		59.9	40.838	36.0897	11987	ECL04065-1.raw	F1.7	43	40.1	56.6	44.9	60.9	65.9	70.3	48	82.9	61.6	90.8	51.2	57.4	64.6	41.8	62.4	71.8	64.8		1.68	1	FALSE	0.005146	0.05665	S2(Phospho): 98.93; S4(Phospho): 50; S5(Phospho): 50	Y
FALSE	High	Sequest HT (B2)	Unambiguous	sPsPDRsPAR	N-Term(TMTpro); S3(Phospho); S7(Phospho)	10	B1AYU7; A2AK42	B1AYU7; A2AK42; Q8C5N3; B1AYU8; B1AYU4; Q8BTT7; Q8BKP8; B1AYU9; Q8C5N3-2; A2AK44	1	2	0.358	0	1	1	767.343	1533.68	1533.68	0.46	0.00035	HCD (High Energy Collision Dissociation)	MS2	0		74.6	86	33.6121	10094	ECL04068-3.raw	F1.18	78.7	57.9	85.5	70.2	73.4	78	80.4	56.2	84.8	64.4	86.2	74.1	73.1	72.2	65.9	84.9	88.9	70.4		2.43	2	FALSE	0.005146	0.05649	S3(Phospho): 100; S7(Phospho): 100	Y
FALSE	High	Sequest HT (B2)	Unambiguous	sSPPSSGR	N-Term(TMTpro); S1(Phospho)	4	Q99KG5	Q99KG5-3; Q99KG5-2; D3YYU9; Q99KG5	0	2	0.0874	0	1	1	579.778	1158.55	1158.55	1.6	0.00093	HCD (High Energy Collision Dissociation)	MS2	25.3981		136.2	56.493	24.636	6913	ECL04068-1.raw	F1.16	143.1	135	146.5	131.8	148.3	124.9	126.2	119.6	171.8	97.1	121.2	113	100.1	101.1	179	162.1	164.2	170.8		1.83	1	FALSE	0.005146	0.05658	S2(Phospho): 99.99	Y
FALSE	High	Sequest HT (B2)	Unambiguous	hRLsRsR	N-Term(TMTpro); S4(Phospho); S6(Phospho)	4	Q69ZA1; Q69ZA1-2	Q69ZA1; Q8BJK2; Q69ZA1-2; A0A1Y7VNQ1	2	3	0.3551	0	1	1	459.228	1375.67	1375.67	0.25	0.00011	HCD (High Energy Collision Dissociation)	MS2	5.8044		130.9	47.919	22.0157	5544	ECL04066-2.raw	F1.11	108.5	98.5	146.5	164.8	115.3	131.1	114.4	109.7	125.2	152.4	184.5	99.9	132.8	151.7	127.3	128.6	133.8	133.8		2.45	2	FALSE	0.005146	0.05653	S4(Phospho): 100; S6(Phospho): 100	Y
FALSE	High	Sequest HT (B2)	Unambiguous	mGLAmGGAGGAsFDR	N-Term(TMTpro); M1(Oxidation); M5(Oxidation); S12(Phospho)	9	Q9D0E1	Q3TW40; Q9D0E1-2; Q3TQ66; Q3TL61; B8JK33; B8JK32; Q570Z0; Q9D0E1; A0A1S6GWJ8	0	2	0.5	0	1	1	907.401	1813.79	1813.79	0.24	0.00021	HCD (High Energy Collision Dissociation)	MS2	39.9438		69.5	86	55.837	20805	ECL04064-1.raw	F1.4	58.5	55.4	63.1	59.8	75.4	64.5	86.7	70	71.6	66.5	70.8	69.4	75.3	82.7	71.5	75.1	74.1	62.1		1.58	1	FALSE	0.005146	0.05659	S12(Phospho): 100	Y
FALSE	High	Sequest HT (B2)	Unambiguous	lFSsQSGk	N-Term(TMTpro); S4(Phospho); K8(TMTpro)	1	Q9ERU9	Q9ERU9	0	3	0.0136	0	1	1	514.611	1541.82	1541.82	-1.65	-0.00085	HCD (High Energy Collision Dissociation)	MS2	25.7941		64.4	86	93.9739	35757	ECL04067-3.raw	F1.15	56.7	48.5	52.5	70.5	58.1	61.9	75.6	63	78.4	90.1	66.7	64.4	56.1	73.1	53.5	53.9	69.6	67.6		2.2	1	FALSE	0.005159	0.05675	S3(Phospho): 50; S4(Phospho): 50	Y
FALSE	High	Sequest HT (B2)	Unambiguous	qPStPTR	N-Term(TMTpro); T4(Phospho)	4	Q91YS7	Q8CB46; Q91YS7; Q63932; Q3USU3	0	2	0.0579	0	1	1	585.795	1170.58	1170.58	-0.39	-0.00023	HCD (High Energy Collision Dissociation)	MS2	0		94.9	86	32.5424	9729	ECL04068-3.raw	F1.18	92.1	94.9	98.9	89.9	81.6	86.1	116	84.4	96	95.3	97.1	104.5	99	88.2	107.4	101	86.2	91.6		1.9	1	FALSE	0.005159	0.05679	T4(Phospho): 100	Y
FALSE	High	Sequest HT (B2)	Unambiguous	tTSsANNPNLMYQDEcDR	N-Term(TMTpro); S4(Phospho); C16(Carbamidomethyl)	5	Q3U741	Q501J6; Q3U741; Q78W10; Q3U6Y5; Q8K392	0	2	0.0134	0	1	1	1250.52	2500.04	2500.04	-2.56	-0.00321	HCD (High Energy Collision Dissociation)	MS2	36.5303		11.3	86	58.6609	22076	ECL04068-1.raw	F1.16	13.9	10.6	13.3	7.1	14	12.8	12.7	10.1	6.2	6.5	13	11.1	4.8	8.4	9.9	13.1	17.6	19		1.49	1	FALSE	0.005159	0.05681	T2(Phospho): 33.06; S3(Phospho): 33.06; S4(Phospho): 33.06	Y
FALSE	High	Sequest HT (B2)	Unambiguous	sRsVGR	N-Term(TMTpro); S1(Phospho); S3(Phospho)	11	Q9CS00; Q9QX47-2; H9KV00	F7CU80; Q9QX47-3; Q80TM4; Q9QX47-4; H9KV15; Q9QX47; Q8C9T5; H9KV01; Q9CS00; Q9QX47-2; H9KV00	1	2	0.3085	0	1	1	563.261	1125.51	1125.51	0	0	HCD (High Energy Collision Dissociation)	MS2	43.4151		125.9	86	25.0277	6752	ECL04065-2.raw	F1.8	121	105.1	121	127.4	117.9	121.9	139.5	115.7	144.2	134.1	156	99.2	142.9	125.9	130	121.8	131.1	113.4		2.01	3	FALSE	0.005159	0.05673	S1(Phospho): 100; S3(Phospho): 100	Y
FALSE	High	Sequest HT (B2)	Unambiguous	sRsHSk	N-Term(TMTpro); S1(Phospho); S3(Phospho); K6(TMTpro)	14	Q80XQ2; Q3USH5; Q7TNC4	Q80XQ2; Q499E5-2; Q05CX5; A0A286YDB3; Q3U325; Q3USH5; Q571D8; Q7TNC4-3; Q499E5-3; Q7TNC4; Q6PDI4; Q4KMV6; Q499E5; A0A1D5RMH0	1	3	0.1892	0	1	1	490.576	1469.71	1469.72	-1.04	-0.00051	HCD (High Energy Collision Dissociation)	MS2	43.7682		418.2	85.778	25.196	7199	ECL04064-1.raw	F1.4	392.1	333.5	495.4	521.4	467.1	404.3	315	398.7	373.7	508.6	506.4	312.5	580.3	329.7	414.5	353.3	436.2	393.6		2.59	3	FALSE	0.005159	0.05683	S1(Phospho): 100; S3(Phospho): 100	Y
FALSE	High	Sequest HT (B2)	Unambiguous	eAALSTALsEkR	N-Term(TMTpro); S9(Phospho); K11(TMTpro)	3	P48678	P48678; P48678-2; P48678-3	1	3	0.165	0	1	1	655.364	1964.08	1964.07	3.53	0.00231	HCD (High Energy Collision Dissociation)	MS2	10.7343		39.8	86	74.6935	29799	ECL04066-1.raw	F1.10	34.4	32.2	47.4	34.2	42.3	36.6	40.8	37.9	37.6	46.6	49.1	39.5	35.3	41.4	33.6	36.2	46.8	44.9		2	1	FALSE	0.005159	0.05676	S9(Phospho): 100	Y
FALSE	High	Sequest HT (B2)	Unambiguous	sISPcPk	N-Term(TMTpro); S1(Phospho); C5(Carbamidomethyl); K7(TMTpro)	3	Q8BTI8	Q8BTI8; Q8BTI8-2; Q8BTI8-3	0	2	0.2409	0	1	1	738.892	1476.78	1476.78	-0.94	-0.00069	HCD (High Energy Collision Dissociation)	MS2	0		191.5	86	73.4128	27884	ECL04066-2.raw	F1.11	186.2	118.9	158.5	167.2	186.6	185.2	182.2	145.2	310.3	159.2	216.3	204.2	163.6	190.4	177.1	232	265.6	201.7		2.2	1	FALSE	0.005159	0.05679	S1(Phospho): 100	Y
FALSE	High	Sequest HT (B2)	Unambiguous	sGSsPGLR	N-Term(TMTpro); S4(Phospho)	3	Q8BTI8	Q8BTI8; Q8BTI8-2; Q8BTI8-3	0	2	0.0359	0	1	1	572.787	1144.57	1144.57	-0.67	-0.00038	HCD (High Energy Collision Dissociation)	MS2	37.6113		179.2	42.871	35.8293	11869	ECL04065-1.raw	F1.7	172.3	171.8	171	131.9	153.1	124.2	169.8	216.9	352.3	154.8	173	130	210.4	207	178.5	175.7	197.2	139		1.95	1	FALSE	0.005159	0.05676	S4(Phospho): 99.46	Y
FALSE	High	Sequest HT (B2)	Unambiguous	rsRsAVR	N-Term(TMTpro); S2(Phospho); S4(Phospho)	10	Q9QX47-2; H9KV00	F7CU80; Q9QX47-3; Q80TM4; Q9QX47-4; H9KV15; Q9QX47; Q8C9T5; H9KV01; Q9QX47-2; H9KV00	2	3	0.2067	0	1	1	432.548	1295.63	1295.63	-0.09	-4e-05	HCD (High Energy Collision Dissociation)	MS2	50.8342		71.1	48.539	22.1389	5395	ECL04067-2.raw	F1.14	67	49.8	69.3	69.1	72	68.1	81.9	75.7	86.4	78	78	66.3	71.4	77	60.2	64.4	81.3	66.4		2.08	2	FALSE	0.005159	0.05681	S2(Phospho): 100; S4(Phospho): 100	Y
FALSE	High	Sequest HT (B2)	Unambiguous	sGsSVSSR	N-Term(TMTpro); S3(Phospho)	7	G3X959	Q3UBL8; Q8K2H1; G3UWD4; Q3TYM7; Q8K2H1-2; G3X959; B9EKE4	0	2	0.0479	0	1	1	575.775	1150.54	1150.54	0.97	0.00056	HCD (High Energy Collision Dissociation)	MS2	28.8904		79	76.003	26.327	7051	ECL04067-2.raw	F1.14	67.9	64	87.3	73.3	88.3	77.1	84.2	78.2	76.6	81.2	96.9	61.6	75.1	82.5	84.7	75.2	86.9	83.3		1.88	1	FALSE	0.005159	0.0568	S4(Phospho): 99.51	Y
FALSE	High	Sequest HT (B2)	Unambiguous	sPsPPPR	N-Term(TMTpro); S3(Phospho)	10	A0A1L7NR37; Q3UTJ2-2	A0A1L7NR37; A0A0R4J1T1; F6V513; F7BEU1; Q3UTJ2-2; B2RXQ9; D3Z080; A0A0S3CWK3; Q3UTJ2-5; Z4YJR7	0	2	0.3069	0	1	1	561.288	1121.57	1121.57	0.65	0.00036	HCD (High Energy Collision Dissociation)	MS2	27.4933		101.4	31.33	33.5757	10699	ECL04064-1.raw	F1.4	90.9	94	100.8	85.8	88.1	66.3	139.2	72.2	125.4	87.2	76.6	99.6	78.8	84.1	174.2	152	109.4	104.2		1.89	2	FALSE	0.005159	0.05679	S3(Phospho): 99.59	Y
FALSE	High	Sequest HT (B2)	Unambiguous	sPGRVsPPTPAR	N-Term(TMTpro); S1(Phospho); S6(Phospho)	2	Q9D1P2	Q9D1P2; Q9D1P2-2	1	3	0.3249	0	1	1	562.607	1685.81	1685.81	-1.6	-0.0009	HCD (High Energy Collision Dissociation)	MS2	49.2201		77.5	80.179	46.412	16587	ECL04064-1.raw	F1.4	60	72.2	65.6	70.1	91.5	61.7	86.6	79.8	94.7	87.3	79.4	101.6	83.3	79.3	63.9	67	88.6	63.6		2.77	1	FALSE	0.005159	0.05675	S1(Phospho): 100; S6(Phospho): 100	Y
FALSE	High	Sequest HT (B2)	Unambiguous	sRsRAsPVSR	N-Term(TMTpro); S3(Phospho); S6(Phospho)	3	Q8BTI8	Q8BTI8; Q8BTI8-2; Q8BTI8-3	2	3	0.1856	0	1	1	522.92	1566.75	1566.75	-0.75	-0.00039	HCD (High Energy Collision Dissociation)	MS2	0		79.7	29.283	26.8035	7415	ECL04068-2.raw	F1.17	62.4	72.7	102.6	75.8	80.5	73.8	87	60.5	140.9	65.5	90.8	64.2	71.2	59.7	70.1	86.9	105	66.8		2.64	1	FALSE	0.005172	0.05689	S3(Phospho): 99.97; S6(Phospho): 98.44	Y
FALSE	High	Sequest HT (B2)	Unambiguous	tEPSksPGSLR	N-Term(TMTpro); K5(TMTpro); S6(Phospho)	3	Q9EPQ8	Q9EPQ8-2; Q9EPQ8; Q80U46	1	3	0.0681	0	1	1	616.335	1846.99	1846.99	-0.42	-0.00026	HCD (High Energy Collision Dissociation)	MS2	65.2491		98	86	64.9297	24255	ECL04065-2.raw	F1.8	74.8	64.3	83.8	89.2	105.8	85.1	115.9	84.4	87.3	96.4	114	83.5	103.7	116.3	100.5	112.3	137.7	110.6		1.91	1	FALSE	0.005172	0.05692	S4(Phospho): 50; S6(Phospho): 50	Y
FALSE	High	Sequest HT (B2)	Unambiguous	sRsISRPR	N-Term(TMTpro); S3(Phospho)	3	Q3THA6	Q8BL97; Q8BL97-4; Q3THA6	1	3	0.2056	0	1	1	448.248	1342.73	1342.73	0.5	0.00022	HCD (High Energy Collision Dissociation)	MS2	62.3608		80.4	86	31.2015	9261	ECL04066-2.raw	F1.11	92.2	71.4	80	93.1	87	80.7	73.9	70.5	101.2	78.7	89.7	92.3	72.9	74.9	62.6	72.1	84.9	71.2		2.14	1	FALSE	0.005172	0.05688	S3(Phospho): 98.97	Y
FALSE	High	Sequest HT (B2)	Unambiguous	emAPQSVsPR	N-Term(TMTpro); M2(Oxidation); S8(Phospho)	1	P48437	P48437	0	2	0.0959	0	1	1	751.355	1501.7	1501.7	-0.79	-0.0006	HCD (High Energy Collision Dissociation)	MS2	0		116.1	73.226	46.6161	15837	ECL04064-2.raw	F1.5	114.2	92.3	139.4	133.2	119.5	114.3	110	106.3	116.6	115	140.7	107.3	133	108	102.4	106.5	112.8	121.2		2.19	1	FALSE	0.005172	0.0569	S8(Phospho): 100	Y
FALSE	High	Sequest HT (B2)	Unambiguous	aRsPAEEk	N-Term(TMTpro); S3(Phospho); K8(TMTpro)	3	Q61136	Q61136; C7G3P2; Q8C5G1	1	2	0.3862	0	1	1	788.423	1575.84	1575.84	0.55	0.00043	HCD (High Energy Collision Dissociation)	MS2	0		161	86	36.0695	11977	ECL04065-1.raw	F1.7	138.5	125.6	139.7	151.4	167.2	128.6	180.9	162.8	204.1	161.9	165.6	178.6	179.5	168	158.5	160	172.1	157.3		1.89	1	FALSE	0.005172	0.05691	S3(Phospho): 100	Y
FALSE	High	Sequest HT (B2)	Unambiguous	sRsNERk	N-Term(TMTpro); S3(Phospho); K7(TMTpro)	3	P84104	A2A4X6; P84104; Q9D6W4	2	3	0.2851	0	1	1	522.286	1564.84	1564.85	-0.49	-0.00026	HCD (High Energy Collision Dissociation)	MS2	64.0799		186.1	86	29.0811	8179	ECL04066-3.raw	F1.12	215	152.2	200.4	147.6	265.6	181.8	253.7	157.6	143.9	145.5	248.1	137.1	197.4	172.5	214.3	194	189.7	136.8		2.35	1	FALSE	0.005172	0.05692	S3(Phospho): 99.16	Y
FALSE	High	Sequest HT (B2)	Unambiguous	gLVAAYsGEsDsEEEQER	N-Term(TMTpro); S7(Phospho); S10(Phospho); S12(Phospho)	3	Q99KG3; Q99KG3-2	Q99KG3; Q99KG3-2; Q99KG3-3	0	2	0.7905	0	1	1	1250.48	2499.95	2499.95	-0.65	-0.00081	HCD (High Energy Collision Dissociation)	MS2	0		3	86	107.327	44923	ECL04068-1.raw	F1.16		3.2	3.9	4.8	2.5	3.3			6.5	4.2	6	3.9	4.4	2.4		2.9	2.3	5.1		1.05	2	FALSE	0.005172	0.05685	Y6(Phospho): 75; S7(Phospho): 75; S10(Phospho): 75; S12(Phospho): 75	Y
FALSE	High	Sequest HT (B2)	Unambiguous	kkAEENAEGGEPALGPDGEPIDESsQMsDLPVk	N-Term(TMTpro); K1(TMTpro); K2(TMTpro); S25(Phospho); S28(Phospho); K33(TMTpro)	6	H3BLH0	Q6DIC0; F2Z4A9; H3BJK2; Q3UHL2; E9QAB8; H3BLH0	2	5	0.0796	0	1	1	961.081	4801.37	4801.37	1.43	0.00137	HCD (High Energy Collision Dissociation)	MS2	13.8971		45.9	52.924	98.5576	37787	ECL04067-3.raw	F1.15	32.5	32.7	42.9	46.5	52	41.2	48.5	33.7	47.4	51.5	52.7	42.9	51.1	52.3	38.6	48	54.8	57.7		2.26	1	FALSE	0.005172	0.05684	S24(Phospho): 96.38; S25(Phospho): 96.38	Y
FALSE	High	Sequest HT (B2)	Unambiguous	sQtPTRR	N-Term(TMTpro); T3(Phospho)	4	Q8BTI8	Q8BTI8; Q8BTI8-2; Q8BTI8-3; Q3TR34	1	3	0.2731	0	1	1	410.549	1229.63	1229.63	0.91	0.00037	HCD (High Energy Collision Dissociation)	MS2	26.7121		94.8	86	22.5949	5600	ECL04066-3.raw	F1.12	82.8	82.1	67.9	70.7	96.8	72.1	113.1	97.4	159.8	89	118.5	72.8	103.3	105.5	81.8	89.4	114.3	90.1		2.38	1	FALSE	0.005172	0.05686	T3(Phospho): 100	Y
FALSE	High	Sequest HT (B2)	Unambiguous	sSRsPsPR	N-Term(TMTpro); S4(Phospho); S6(Phospho)	3	Q8BZX4-2	Q8BZX4; Q8BZX4-2; Q6P3Z1	1	2	0.0673	0	1	1	669.301	1337.6	1337.59	1.16	0.00078	HCD (High Energy Collision Dissociation)	MS2	3.47906		105.1	37.842	22.6234	5959	ECL04064-2.raw	F1.5	103.8	60	95.6	105.8	103.7	85.1	139.4	80.4	126.1	79.3	135.5	76.7	121.6	117.7	115	106.1	124	117.8		2.08	1	FALSE	0.005172	0.05692	S4(Phospho): 100; S6(Phospho): 100	Y
FALSE	High	Sequest HT (B2)	Unambiguous	sRsPHR	N-Term(TMTpro); S1(Phospho); S3(Phospho)	7	Q3TNY6; Q14AX6-3; Q8K194	Q14AX6-2; Q14AX6; Q3TNY6; Q14AX6-3; Q8K194-2; Q8K194; Q9CVL4	1	3	0.4531	0	1	1	401.85	1203.54	1203.54	-0.04	-1e-05	HCD (High Energy Collision Dissociation)	MS2	37.8323		66.5	86	16.9115	3597	ECL04067-1.raw	F1.13	68.6	50.7	64.5	69.8	64.9	59.7	62.3	59.3	81.1	78.1	68.3	122.6	63.9	54.7	53.3	55.7	67.3	53.5		1.92	3	FALSE	0.005185	0.05694	S1(Phospho): 100; S3(Phospho): 100	Y
FALSE	High	Sequest HT (B2)	Unambiguous	sHRsQtRsR	N-Term(TMTpro); S4(Phospho); T6(Phospho); S8(Phospho)	10	Q9QX47-2; H9KV00	F7CU80; Q9QX47-3; Q80TM4; Q9QX47-4; H9KV15; Q9QX47; Q8C9T5; H9KV01; Q9QX47-2; H9KV00	2	3	0.3319	0	1	1	553.568	1658.69	1658.69	0.89	0.00049	HCD (High Energy Collision Dissociation)	MS2	12.9727		48.1	86	15.1063	2907	ECL04068-3.raw	F1.18	36.3	42	50.7	45.1	51.6	61.5	39.4	47.7	67.5	39.2	68.3	28.3	60	44	50.4	43	37.7	54.9		2.35	2	FALSE	0.005185	0.05693	S4(Phospho): 100; T6(Phospho): 100; S8(Phospho): 100	Y
FALSE	High	Sequest HT (B2)	Unambiguous	sRsVsLRR	N-Term(TMTpro); S1(Phospho); S3(Phospho); S5(Phospho)	3	Q3THA6	Q8BL97; Q8BL97-4; Q3THA6	2	3	0.1441	0	1	1	502.23	1504.68	1504.68	-0.2	-0.0001	HCD (High Energy Collision Dissociation)	MS2	0		95.8	86	36.1599	11443	ECL04067-1.raw	F1.13	111.5	95.3	86.1	86.1	114.8	85	101	111.5	177.4	96.9	88.5	79.2	82	94.6	79.7	69.4	86.2	80.6		2.29	1	FALSE	0.005185	0.057	S1(Phospho): 100; S3(Phospho): 100; S5(Phospho): 100	Y
