## Supplemental File 6 for "Mealtime alters daily rhythm in nuclear O-GlcNAc proteome to regulate hepatic gene expression" (part 39 of 40)

### Sheet: Score and m z info (continued)
Checked	Confidence	Identifying Node	PSM Ambiguity	Annotated Sequence	Modifications	# Proteins	Master Protein Accessions	Protein Accessions	# Missed Cleavages	Charge	DeltaScore	DeltaCn	Rank	Search Engine Rank	m/z [Da]	MH+ [Da]	Theo. MH+ [Da]	DeltaM [ppm]	Deltam/z [Da]	Activation Type	MS Order	Isolation Interference [%]	SPS Mass Matches [%]	Average Reporter S/N	Ion Inject Time [ms]	RT [min]	First Scan	Spectrum File	File ID	Abundance: 126	Abundance: 127N	Abundance: 127C	Abundance: 128N	Abundance: 128C	Abundance: 129N	Abundance: 129C	Abundance: 130N	Abundance: 130C	Abundance: 131N	Abundance: 131C	Abundance: 132N	Abundance: 132C	Abundance: 133N	Abundance: 133C	Abundance: 134N	Abundance: 134C	Abundance: 135N	Quan Info	XCorr	# Protein Groups	Contaminant	Percolator q-Value	Percolator PEP	PhosphoRS: Best Site Probabilities	phospho?
FALSE	High	Sequest HT (B2)	Unambiguous	aPPQPGsSTS	N-Term(TMTpro); S7(Phospho)	3	F8WJA0	Q3U7R4; F8WJA0; Q9ESV0	0	2	0.0204	0	1	1	656.809	1312.61	1312.61	0.17	0.00011	HCD (High Energy Collision Dissociation)	MS2	0		81.2	81.064	45.7177	15055	ECL04068-2.raw	F1.17	74.6	71.1	68.8	78.9	83.2	75.2	79	71.4	108	83.1	95.2	101.5	79.9	85.7	70	85.3	85	67.7		1.96	1	FALSE	0.005185	0.05693	S7(Phospho): 25; S8(Phospho): 25; T9(Phospho): 25; S10(Phospho): 25	Y
FALSE	High	Sequest HT (B2)	Unambiguous	gFEEEHkDsDDDssDDEQEkkPEAPk	N-Term(TMTpro); K7(TMTpro); S9(Phospho); S13(Phospho); S14(Phospho); K20(TMTpro); K21(TMTpro); K26(TMTpro)	5	Q3UAI4	Q80W39; Q3UAI4; Q3UBH2; Q3UQU5; Q3UJB0	2	5	0.4171	0	1	1	951.244	4752.19	4752.2	-1.52	-0.00144	HCD (High Energy Collision Dissociation)	MS2	0		68	86	67.4577	26357	ECL04066-1.raw	F1.10	59.3	53.8	62.4	74.3	61.6	55.5	65.4	60.5	78.4	72.1	75.4	52.5	81.5	73.2	64.2	71.4	89.9	74.4		1.99	1	FALSE	0.005185	0.05698	S9(Phospho): 100; S13(Phospho): 100; S14(Phospho): 100	Y
FALSE	High	Sequest HT (B2)	Unambiguous	gGEDSsSRGER	N-Term(TMTpro); S6(Phospho)	2	Q0VBL3	Q0VBL3-2; Q0VBL3	1	3	0.0541	0	1	1	507.56	1520.66	1520.67	-1.06	-0.00054	HCD (High Energy Collision Dissociation)	MS2	75.1182		33.7	86	18.3349	4708	ECL04063-1.raw	F1.1	28.3	31.2	37.6	37.7	37.8	27.7	30.7	29.2	47.7	38	37.1	31.3	29.2	37.4	29.9	28.4	33	35.1		2.22	1	FALSE	0.005185	0.05693	S5(Phospho): 49.53; S6(Phospho): 49.53	Y
FALSE	High	Sequest HT (B2)	Unambiguous	ncWcLtAsAVsLRGFR	N-Term(TMTpro); C2(Carbamidomethyl); C4(Carbamidomethyl); T6(Phospho); S8(Phospho); S11(Phospho)	1	Q3UHH8-2	Q3UHH8-2	1	3	0.4643	0	1	1	814.679	2442.02	2442.02	0.25	0.00021	HCD (High Energy Collision Dissociation)	MS2	33.239		8.4	86	57.1139	22418	ECL04063-3.raw	F1.3	7.5	6.7	9.9	6.7	10.4	10.6	2.9	9.4	8.5	6.3	8.3	12.4	12.5	8.5	6.2	8.5	9.3	7.3		2.8	1	FALSE	0.005185	0.05693	T6(Phospho): 100; S8(Phospho): 100; S11(Phospho): 100	Y
FALSE	High	Sequest HT (B2)	Unambiguous	gDkLsDPcsSRWDER	N-Term(TMTpro); K3(TMTpro); S5(Phospho); C8(Carbamidomethyl); S9(Phospho)	2	P30415; Q8CBP6	P30415; Q8CBP6	2	3	0.3392	0	1	1	859.389	2576.15	2576.15	1.62	0.00139	HCD (High Energy Collision Dissociation)	MS2	0		33.5	86	81.4592	30785	ECL04064-3.raw	F1.6	31.6	30.5	32.1	25.8	35.3	27	37.6	31.8	38.9	34.7	38.5	30.8	31	39.1	33.2	31.6	35.3	38.5		2.27	2	FALSE	0.005185	0.05696	S5(Phospho): 100; S9(Phospho): 98.64	Y
FALSE	High	Sequest HT (B2)	Unambiguous	sQsTsPSk	N-Term(TMTpro); S3(Phospho); S5(Phospho); K8(TMTpro)	2	Q3USH5	Q3USH5; Q6PDI4	0	3	0.2134	0	1	1	530.587	1589.75	1589.75	0.4	0.00021	HCD (High Energy Collision Dissociation)	MS2	34.714		153.4	45.298	36.9721	12111	ECL04068-1.raw	F1.16	129.4	122	156.6	144.9	153.8	154.6	164.1	139.4	180.1	157.4	174.9	147	168.9	173.6	125.6	142	168	161.1		2.39	1	FALSE	0.005185	0.05703	S3(Phospho): 99.52; S5(Phospho): 100	Y
FALSE	High	Sequest HT (B2)	Unambiguous	dtSGLER	N-Term(TMTpro); T2(Phospho)	2	Q3TUQ5	Q3TUQ5; O35691	0	2	0.0556	0	1	1	581.277	1161.55	1161.55	0.23	0.00013	HCD (High Energy Collision Dissociation)	MS2	18.4161		138.5	44.356	42.2804	13559	ECL04068-2.raw	F1.17	110.5	107.3	210.5	161.3	130.9	188.5	131.2	75.7	147.9	165.2	202.5	145.8	83.6	71.6	95.3	126	194.8	145.8		2.16	1	FALSE	0.005185	0.05702	T2(Phospho): 50; S3(Phospho): 50	Y
FALSE	High	Sequest HT (B2)	Unambiguous	sRSsskSHSR	N-Term(TMTpro); S4(Phospho); S5(Phospho); K6(TMTpro)	4	Q8BZX4-2	Q8BZX4; Q8BZX4-2; A0A1B0GSR3; Q6P3Z1	2	4	0.152	0	1	1	472.484	1886.91	1886.91	-0.4	-0.00019	HCD (High Energy Collision Dissociation)	MS2	23.1528		93.4	31.751	21.3247	5546	ECL04066-1.raw	F1.10	79.2	66	90.6	87.2	80.9	93	108.2	93.7	89.6	83.8	124.4	140.8	102.1	110.5	82.8	73.4	83.4	94.2		2.5	1	FALSE	0.005185	0.05695	S3(Phospho): 50.22; S4(Phospho): 50.22; S5(Phospho): 99.55	Y
FALSE	High	Sequest HT (B2)	Unambiguous	lSPsPSSR	N-Term(TMTpro); S4(Phospho)	5	P14733; A0A0R4J0Q5; P21619	P14733; Q3V159; Q8C553; A0A0R4J0Q5; P21619	0	2	0.1689	0	1	1	607.809	1214.61	1214.61	0.25	0.00015	HCD (High Energy Collision Dissociation)	MS2	40.9585		175.5	13.321	51.9728	18005	ECL04068-3.raw	F1.18	143.2	144.9	196	195	169.8	189.2	162.5	148.1	204	212.9	206.1	162.4	152.2	175	150.8	143.1	218.5	187.7		2.19	3	FALSE	0.005185	0.057	S4(Phospho): 100	Y
FALSE	High	Sequest HT (B2)	Unambiguous	ckEETsPEDLR	N-Term(TMTpro); C1(Carbamidomethyl); K2(TMTpro); S6(Phospho)	3	Q9JJB4	Q3TYA6; Q3ULG7; Q9JJB4	1	3	0.0472	0	1	1	684.67	2052	2052	0.09	6e-05	HCD (High Energy Collision Dissociation)	MS2	0		116.9	86	62.3703	22921	ECL04064-2.raw	F1.5	85.7	101.5	108.4	118.7	124	101.4	118.9	102.1	109.5	132.9	122.7	160.6	132	131.2	103.7	99.7	132	121.1		2.12	1	FALSE	0.005185	0.05695	T5(Phospho): 50; S6(Phospho): 50	Y
FALSE	High	Sequest HT (B2)	Unambiguous	rEHsRER	N-Term(TMTpro); S4(Phospho)	11	Q9JIX8-4; F6RJ39	Q7TSL7; Q9JIX8; Q3UXT9; B8JJ91; B8JJ92; Q9JIX8-2; Q9JIX8-4; Q9JIX8-3; F6RJ39; Q52KR6; Q80TU6	2	3	0.3439	0	1	1	451.895	1353.67	1353.67	0.55	0.00025	HCD (High Energy Collision Dissociation)	MS2	24.1889		197.7	86	14.3153	2611	ECL04067-1.raw	F1.13	195.3	194.2	204.3	225.9	226.4	211.9	185.1	203.9	196.4	227.8	256.4	207.9	194.8	198.4	187.9	161.5	177.3	106.2		2.85	2	FALSE	0.005185	0.05698	S4(Phospho): 100	Y
FALSE	High	Sequest HT (B2)	Unambiguous	dYDDmsPR	N-Term(TMTpro); M5(Oxidation); S6(Phospho)	13	B2M1R6	P61979-3; Q3U9Q3; Q3TUA1; P61979-2; H3BKD0; P61979; H3BLL4; B2M1R6; Q3TG17; Q3U6X2; H3BLP7; Q3TL71; Q3TJ38	0	2	0.4202	0	1	1	699.782	1398.56	1398.56	-0.28	-0.00019	HCD (High Energy Collision Dissociation)	MS2	0		146.6	47.652	40.2913	13582	ECL04068-1.raw	F1.16	137.5	128.4	176.7	137.5	156.9	148.7	147.9	117.7	157.5	147.5	183.6	113.8	146.6	153.8	125.1	127.1	178.6	157.4		1.88	1	FALSE	0.005185	0.05703	S6(Phospho): 100	Y
FALSE	High	Sequest HT (B2)	Unambiguous	sGTPPRPGSVtNmQADEctATPQR	N-Term(TMTpro); T11(Phospho); M13(Oxidation); C18(Carbamidomethyl); T19(Phospho)	3	Q8BTI8	Q8BTI8; Q8BTI8-2; Q8BTI8-3	0	3	0.2486	0	1	1	1013.44	3038.31	3038.31	-0.29	-0.00029	HCD (High Energy Collision Dissociation)	MS2	0		38.5	86	58.1834	20495	ECL04068-2.raw	F1.17	44.1	28.9	34.2	36.4	40.7	28	40.4	28.6	59	44.7	42.5	29.7	40.4	37.4	31.1	39.8	45.9	41.7		1.73	1	FALSE	0.005198	0.05706	T3(Phospho): 98.15; T21(Phospho): 99.96	Y
FALSE	High	Sequest HT (B2)	Unambiguous	sRsYsPRR	N-Term(TMTpro); S1(Phospho); S3(Phospho); S5(Phospho)	14	E9PUK6; E9QP00; H7BX95; P62996	E9PUK6; Q52KI8-2; E9QKA4; E9QP00; F8WJG3; A2A8V8; Q6PFR5; A0A0N4SVC2; H7BX95; Q52KI8; F7BWM1; Q6PDM2; Q3TNU2; P62996	2	3	0.2882	0	1	1	518.218	1552.64	1552.64	0.87	0.00045	HCD (High Energy Collision Dissociation)	MS2	37.2773		63.5	52.251	30.3756	8818	ECL04068-2.raw	F1.17	62.6	55.7	64	57.2	71.5	60.2	64.7	62.5	81.1	65.3	75.4	58.5	59.5	63.4	54	56.5	70.6	61.7		2.29	4	FALSE	0.005198	0.05711	S1(Phospho): 100; S3(Phospho): 100; S5(Phospho): 100	Y
FALSE	High	Sequest HT (B2)	Unambiguous	gsPSGGSTAETSDTASIR	N-Term(TMTpro); S2(Phospho)	4	A2A7S8-2	A2A7S8-4; A2A7S8; A2A7S8-2; A2A7S8-3	0	2	0.064	0	1	1	1032.97	2064.94	2064.94	-0.07	-8e-05	HCD (High Energy Collision Dissociation)	MS2	0		10.3	86	52.9837	18413	ECL04066-3.raw	F1.12	5.5	8.3	8.1	12.6	9.2	9.5	10	9.2	12.1	10.6	14.4	10.6	7	7.3	14.1	13.9	10.8	11.9		1.25	1	FALSE	0.005198	0.05705	S2(Phospho): 25; S4(Phospho): 25; S7(Phospho): 25; T8(Phospho): 25	Y
FALSE	High	Sequest HT (B2)	Unambiguous	sIsQQk	N-Term(TMTpro); S1(Phospho); S3(Phospho); K6(TMTpro)	11	Q9JIX8-4; F6RJ39	Q7TSL7; Q9JIX8; B8JJ91; B8JJ92; Q9JIX8-2; Q9JIX8-4; Q9JIX8-3; F6RJ39; Q52KR6; Q05D19; Q80TU6	0	2	0.2961	0	1	1	729.867	1458.73	1458.73	0.69	0.0005	HCD (High Energy Collision Dissociation)	MS2	37.1272		127.3	68.49	59.4614	20743	ECL04067-3.raw	F1.15	118.8	111.4	128.7	129.6	124.5	128	147.7	115.4	141.2	134.9	162	160.9	76.6	113.8	110.5	114.9	143.4	131.8		2.06	2	FALSE	0.005198	0.05705	S1(Phospho): 100; S3(Phospho): 100	Y
FALSE	High	Sequest HT (B2)	Unambiguous	kREHsQDSGR	N-Term(TMTpro); K1(TMTpro); S5(Phospho)	1	Q99LX5	Q99LX5	2	4	0.2415	0	1	1	472.747	1887.97	1887.97	-0.27	-0.00013	HCD (High Energy Collision Dissociation)	MS2	46.7022		149.1	86	25.0953	6652	ECL04066-3.raw	F1.12	158.8	149.9	156.2	132.1	178.5	141.9	169	142.8	112.7	151.5	157.7	205.5	144.4	158.3	151.6	128.9	153.5	93		2.07	1	FALSE	0.005198	0.05703	S5(Phospho): 100	Y
FALSE	High	Sequest HT (B2)	Unambiguous	rsRstTPAPk	N-Term(TMTpro); S2(Phospho); S4(Phospho); T5(Phospho); K10(TMTpro)	3	Q8BTI8	Q8BTI8; Q8BTI8-2; Q8BTI8-3	2	3	0.2	0	1	1	650.315	1948.93	1948.93	0.35	0.00022	HCD (High Energy Collision Dissociation)	MS2	0		74.3	56.33	41.9211	13986	ECL04065-2.raw	F1.8	63.4	58.8	65.7	68.4	71	63.3	86.7	65.5	89.9	79.1	89.8	72.5	79	79.9	63	89.3	82.4	70.8		1.8	1	FALSE	0.00521	0.05716	S2(Phospho): 99.99; S4(Phospho): 99.38; T5(Phospho): 50.31; T6(Phospho): 50.31	Y
FALSE	High	Sequest HT (B2)	Unambiguous	rkNsTsGSDFDTk	N-Term(TMTpro); K2(TMTpro); S4(Phospho); S6(Phospho); K13(TMTpro)	4	Q61687	Q8BSH0; Q61687; F6RDB7; Q8C4Z6	2	3	0.1097	0	1	1	839.085	2515.24	2515.24	-0.42	-0.00036	HCD (High Energy Collision Dissociation)	MS2	20.7351		144.4	86	67.5962	25406	ECL04065-2.raw	F1.8	132.2	129.1	129	135.3	142.5	128.8	160.6	143.5	118.6	170.5	155.7	159.8	150.7	162.2	144.6	133	168.5	136.9		1.55	1	FALSE	0.00521	0.05737	S4(Phospho): 99.5; T5(Phospho): 50.25; S6(Phospho): 50.25	Y
FALSE	High	Sequest HT (B2)	Unambiguous	asksQDRk	N-Term(TMTpro); S2(Phospho); K3(TMTpro); S4(Phospho); K8(TMTpro)	2	D3YXK2	D3YXK2; S4R1M2	2	3	0.3636	0	1	1	664.689	1992.05	1992.05	0.8	0.00053	HCD (High Energy Collision Dissociation)	MS2	0		233	47.406	38.8366	13043	ECL04064-1.raw	F1.4	240.1	180.9	240.3	222.5	235.8	235.9	232	221.8	330.6	233.2	256.1	211.9	236.9	237.5	210.9	199	260.4	212.3		2.31	1	FALSE	0.00521	0.05724	S2(Phospho): 100; S4(Phospho): 100	Y
FALSE	High	Sequest HT (B2)	Unambiguous	vVEEmsE	N-Term(TMTpro); M5(Oxidation); S6(Phospho)	3	Q9ESX5	Q3TI79; Q3TM67; Q9ESX5	0	2	0.8791	0	1	1	611.765	1222.52	1222.52	0.09	5e-05	HCD (High Energy Collision Dissociation)	MS2	32.0448		141.2	86	57.9827	20077	ECL04067-3.raw	F1.15	108.8	113.1	188.1	117.5	163.6	170.3	203.5	116.9	141.9	139.7	173.2	147.9	161.8	131.3	119.5	103	127.2	117.5		2.15	1	FALSE	0.00521	0.05725	S6(Phospho): 100	Y
FALSE	High	Sequest HT (B2)	Unambiguous	aSSSGGsDsEPDsPAFEDSQVk	N-Term(TMTpro); S7(Phospho); S9(Phospho); S13(Phospho); K22(TMTpro)	6	F6XZS9	Q9WTN3-3; F6XZS9; Q9WTN3; A0A0A0MQK3; Q9WTN3-4; Q9WTN3-2	0	3	0.0483	0	1	1	1011.42	3032.25	3032.23	4.56	0.00461	HCD (High Energy Collision Dissociation)	MS2	36.917		35.4	86	98.8895	40034	ECL04065-2.raw	F1.8	24.4	25.3	33.4	41.2	43.7	29.9	28.3	31.5	37.6	44.3	45.4	34.6	38.3	33.2	35.6	33	41.2	37.1		2.07	1	FALSE	0.00521	0.05713	S3(Phospho): 49.5; S4(Phospho): 49.5; S7(Phospho): 50; S9(Phospho): 50; S13(Phospho): 99.98	Y
FALSE	High	Sequest HT (B2)	Unambiguous	qEQLsPk	N-Term(TMTpro); S5(Phospho); K7(TMTpro)	6	A2A468	A2A468; B2RUJ1; Q05BA5; Q3UQL7; O09000; A5D6Q2	0	2	0.5067	0	1	1	759.414	1517.82	1517.82	-1.06	-0.00081	HCD (High Energy Collision Dissociation)	MS2	0		129.3	86	64.3367	22845	ECL04067-3.raw	F1.15	112.5	125.6	133.7	89.5	117.5	118.1	165.8	139.3	138.7	118.3	148.4	112	151.6	161.2	117.3	113.6	147.7	119.3		2.23	1	FALSE	0.00521	0.05719	S5(Phospho): 100	Y
FALSE	High	Sequest HT (B2)	Unambiguous	sPYsPVLR	N-Term(TMTpro); S4(Phospho)	4	Q69ZA1; Q69ZA1-2	Q69ZA1; Q8BJK2; Q69ZA1-2; A0A1Y7VNQ1	0	2	0.0417	0	1	1	651.842	1302.68	1302.68	-0.86	-0.00056	HCD (High Energy Collision Dissociation)	MS2	4.64708		200.1	86	69.9052	27486	ECL04066-1.raw	F1.10	178.6	156.7	181.3	208.9	210.3	203	183.6	214.4	242	216.6	242	217.8	182.4	192.3	188.6	197.3	231.1	159.4		1.92	2	FALSE	0.00521	0.05721	S4(Phospho): 100	Y
FALSE	High	Sequest HT (B2)	Unambiguous	eSRsQsksPTGTPAR	N-Term(TMTpro); S4(Phospho); S6(Phospho); K7(TMTpro); S8(Phospho)	4	E9QP00	E9QP00; Q6PFR5; A0A0N4SVC2; Q3TAP5	2	3	0.1989	0	1	1	813.044	2437.12	2437.12	0.66	0.00054	HCD (High Energy Collision Dissociation)	MS2	0		34.9	86	44.1263	14453	ECL04066-3.raw	F1.12	40.6	23.4	39.7	29.7	45.3	36.3	37.4	34.8	41	36.1	32.8	27.1	43.6	27.3	35.3	36.6	31.1	30.3		1.86	1	FALSE	0.00521	0.05718	S2(Phospho): 50.01; S4(Phospho): 50.01; S6(Phospho): 99.98; S8(Phospho): 99.96	Y
FALSE	High	Sequest HT (B2)	Unambiguous	rsRGsPR	N-Term(TMTpro); S2(Phospho); S5(Phospho)	2	H7BX95	H7BX95; Q6PDM2	2	2	0.2381	0	1	1	640.303	1279.6	1279.6	0.32	0.0002	HCD (High Energy Collision Dissociation)	MS2	0		101.3	86	17.6881	3862	ECL04066-2.raw	F1.11	121.5	103.4	126.2	102.2	114.7	113.1	83.2	94.3	113	107.4	110.5	83.1	116.3	105.7	80.7	70.3	99.2	80.2		2.52	1	FALSE	0.00521	0.05724	S2(Phospho): 100; S5(Phospho): 100	Y
FALSE	High	Sequest HT (B2)	Unambiguous	sASSPsPR	N-Term(TMTpro); S6(Phospho)	5	A0A087WP92; G5E870	A0A087WP92; A0A087WNZ7; A0A087WQ02; G5E870; A0A0B4J1N9	0	2	0.1475	0	1	1	586.785	1172.56	1172.56	-0.09	-5e-05	HCD (High Energy Collision Dissociation)	MS2	39.0507		268.5	44.027	26.206	7580	ECL04068-1.raw	F1.16	289.5	230.8	282.1	278.3	280.4	276.3	272.7	266.6	284.1	276.6	317.9	206.7	273.5	279.4	252.7	235.2	288.3	246.7		2.17	2	FALSE	0.00521	0.05716	S3(Phospho): 49.85; S6(Phospho): 49.85	Y
FALSE	High	Sequest HT (B2)	Unambiguous	sGsGtDGsDEkkk	N-Term(TMTpro); S3(Phospho); T5(Phospho); S8(Phospho); K11(TMTpro); K12(TMTpro); K13(TMTpro)	4	E9Q5K9; E9Q5K9-3	E9Q5K9; D6RG95; E9Q5K9-2; E9Q5K9-3	2	4	0.1139	0	1	1	688.839	2752.33	2752.33	-0.73	-0.0005	HCD (High Energy Collision Dissociation)	MS2	23.956		81.7	86	63.7302	22593	ECL04067-3.raw	F1.15	75.5	64.9	85.5	82.6	87.3	98.1	68.5	67.4	93.4	94.2	87.2	63.8	81.9	84.5	74.9	73.1	96.7	92.1		2.37	2	FALSE	0.00521	0.05719	S3(Phospho): 98.29; T5(Phospho): 99.96; S8(Phospho): 100	Y
FALSE	High	Sequest HT (B2)	Unambiguous	sPsPkPR	N-Term(TMTpro); S1(Phospho); S3(Phospho); K5(TMTpro)	3	Q8BTI8	Q8BTI8; Q8BTI8-2; Q8BTI8-3	0	3	0.4844	0	1	1	512.933	1536.78	1536.78	0.77	0.0004	HCD (High Energy Collision Dissociation)	MS2	10.9277		195.1	37.934	38.4738	12829	ECL04066-1.raw	F1.10	185.1	169.7	184.6	181	196.8	187.7	142	186.7	392.6	210.2	213.1	163.5	198.3	181.3	142.1	167.7	218.1	194.4		2.56	1	FALSE	0.00521	0.0572	S1(Phospho): 100; S3(Phospho): 100	Y
FALSE	High	Sequest HT (B2)	Unambiguous	hmsEsPNR	N-Term(TMTpro); M2(Oxidation); S3(Phospho); S5(Phospho)	3	A2AR02	Q3UZ38; B2RWT5; A2AR02	0	2	0.795	0	1	1	719.282	1437.56	1437.56	1	0.00072	HCD (High Energy Collision Dissociation)	MS2	0		70.9	86	21.3223	5424	ECL04064-2.raw	F1.5	72.2	61.4	75.7	65.1	76.4	62.9	48.8	65.5	134.1	73.8	82	48	78.9	74.9	65.6	53.8	79.7	59.5		2	1	FALSE	0.00521	0.05729	S3(Phospho): 100; S5(Phospho): 100	Y
FALSE	High	Sequest HT (B2)	Unambiguous	qVsLSDR	N-Term(TMTpro); S3(Phospho)	2	O54749	O54749; Q3UEF7	0	2	0.1562	0	1	1	594.801	1188.59	1188.59	-0.24	-0.00014	HCD (High Energy Collision Dissociation)	MS2	23.6287		154.7	86	47.6713	17161	ECL04064-1.raw	F1.4	171.1	158.6	158.1	185	182.4	190.2	125.1	162.4	180.3	172.4	139.2	179	99.4	141.3	110.4	117.3	191.3	123		1.92	1	FALSE	0.00521	0.05727	S3(Phospho): 100	Y
FALSE	High	Sequest HT (B2)	Unambiguous	gNENEREmAPQSVsPR	N-Term(TMTpro); M8(Oxidation); S14(Phospho)	1	P48437	P48437	1	3	0.033	0	1	1	734.335	2200.99	2201	-2.67	-0.00196	HCD (High Energy Collision Dissociation)	MS2	78.4591		99.5	86	46.5606	15782	ECL04066-2.raw	F1.11	91.6	84.9	99.1	87	96.3	91	120.5	92.7	114.3	98.2	117.1	101.2	82	89.9	103.5	103.5	112	108.6		1.82	1	FALSE	0.00521	0.0573	S14(Phospho): 98.21	Y
FALSE	High	Sequest HT (B2)	Unambiguous	rsRsHTPsR	N-Term(TMTpro); S2(Phospho); S4(Phospho); S8(Phospho)	10	Q9QX47-2; H9KV00	F7CU80; Q9QX47-3; Q80TM4; Q9QX47-4; H9KV15; Q9QX47; Q8C9T5; H9KV01; Q9QX47-2; H9KV00	2	3	0.2416	0	1	1	543.233	1627.68	1627.68	0.58	0.00031	HCD (High Energy Collision Dissociation)	MS2	12.5318		75.3	63.368	18.097	4009	ECL04068-3.raw	F1.18	74.1	61.4	79.8	73.7	72.6	72.2	77.9	64.7	81.3	70	103.7	66.5	80.6	80.7	78.4	70.6	72.3	76.4		2.69	2	FALSE	0.00521	0.0573	S2(Phospho): 100; S4(Phospho): 100; T6(Phospho): 50; S8(Phospho): 50	Y
FALSE	High	Sequest HT (B2)	Unambiguous	lGVsVsPSR	N-Term(TMTpro); S4(Phospho); S6(Phospho)	3	G3X8T2	G3X8T2; H3BIW0; Q0P678	0	2	0.3626	0	1	1	683.329	1365.65	1365.65	0.23	0.00016	HCD (High Energy Collision Dissociation)	MS2	11.5647		69.1	86	68.094	26904	ECL04065-1.raw	F1.7	56	52.5	63.9	66.2	76.3	59.4	75.5	56.7	82.4	72.8	73.6	59	70.9	77.7	65.9	69.6	88.9	78.1		1.82	1	FALSE	0.00521	0.05715	S4(Phospho): 100; S6(Phospho): 99.09	Y
FALSE	High	Sequest HT (B2)	Unambiguous	gGDYALAPGsQTsDLSLPDck	N-Term(TMTpro); S10(Phospho); S13(Phospho); C20(Carbamidomethyl); K21(TMTpro)	22	W5XHY0	P01901; Q31141; Q31142; P03991; Q31173; P04223; W5XHY0; A0A0B4J1G3; P14428; Q7TN03; Q61896; Q31193; Q61642; Q64272; Q3TVI9; Q921P3; Q5KTQ0; Q3TH01; W5XIK7; W5XIT1; P04223-2; Q61895	0	3	0.2555	0	1	1	974.113	2920.32	2920.33	-3.29	-0.00321	HCD (High Energy Collision Dissociation)	MS2	53.8708		19	86	99.7295	40348	ECL04066-2.raw	F1.11	14.1	11.9	20.4	19.6	19.6	16.6	25.3	19.2	16	19.6	19.7	22.5	20	18.7	16.7	22.3	20.9	19.2		1.37	1	FALSE	0.00521	0.05722	S10(Phospho): 50; T12(Phospho): 50; S13(Phospho): 50; S16(Phospho): 50	Y
FALSE	High	Sequest HT (B2)	Unambiguous	yRsPYSGPk	N-Term(TMTpro); S3(Phospho); K9(TMTpro)	5	Q3UXT6	E9Q8F0; Q3UXT6; Q8VH51; Q8VH51-2; B7ZD61	1	3	0.0563	0	1	1	581.642	1742.91	1742.91	-0.14	-8e-05	HCD (High Energy Collision Dissociation)	MS2	28.8058		48.4	86	70.8525	26772	ECL04066-2.raw	F1.11	37.9	39.3	43.4	47.9	48	45.1	62.4	46.2	43.7	55.6	60.2	50.1	45.8	50.5	44.9	47.4	59	44.9		1.6	1	FALSE	0.00521	0.05715	Y1(Phospho): 50; S3(Phospho): 50	Y
FALSE	High	Sequest HT (B2)	Unambiguous	qSPsPSTRPIR	N-Term(TMTpro); S4(Phospho)	6	E9PUK6	E9PUK6; E9QKA4; A2A8V8; F6UK16; Q52KI8; A2A8V9	0	2	0.0764	0	1	1	805.423	1609.84	1609.84	0.79	0.00064	HCD (High Energy Collision Dissociation)	MS2	34.8917		43.8	86	45.4437	15355	ECL04064-2.raw	F1.5	38.8	42.4	44.3	40.1	43.3	36.4	53.5	37.4	48.1	41.6	57.3	41.1	39	43.3	37.7	51.1	47.8	46.2		1.57	1	FALSE	0.00521	0.0572	S4(Phospho): 99.98	Y
FALSE	High	Sequest HT (B2)	Unambiguous	eHsPsREk	N-Term(TMTpro); S3(Phospho); S5(Phospho); K8(TMTpro)	1	Q80SY5	Q80SY5	1	3	0.3958	0	1	1	579.946	1737.82	1737.82	0.78	0.00045	HCD (High Energy Collision Dissociation)	MS2	0		192.6	56.265	30.8965	9213	ECL04067-1.raw	F1.13	134.7	146.3	208.2	218	214.2	196	209.6	157.1	264.2	206.8	232.9	129.1	234.5	195.9	205.5	172.5	188.9	155.8		2.4	1	FALSE	0.00521	0.05715	S3(Phospho): 100; S5(Phospho): 100	Y
FALSE	High	Sequest HT (B2)	Unambiguous	rGGsPERR	N-Term(TMTpro); S4(Phospho)	4	E9PZ12	E9PZ12; A0JLR6; Q6RHR9; Q4H4B4	2	3	0.4641	0	1	1	433.559	1298.66	1298.66	-1.09	-0.00047	HCD (High Energy Collision Dissociation)	MS2	36.1557		68.3	86	18.5852	4058	ECL04066-3.raw	F1.12	61.4	69	66.3	59.2	72	65.6	83.6	76.6	61.7	57	52.9	71.5	62	66.8	86	79.7	76	63.7		2.37	1	FALSE	0.00521	0.05712	S4(Phospho): 100	Y
FALSE	High	Sequest HT (B2)	Unambiguous	kEEsEEsEDDmGFGLFD	N-Term(TMTpro); K1(TMTpro); S4(Phospho); S7(Phospho); M11(Oxidation)	2	P47955	E9Q3T0; P47955	1	2	1	0	1	1	1374.56	2748.11	2748.12	-0.8	-0.0011	HCD (High Energy Collision Dissociation)	MS2	0		20.6	84.661	107.771	45133	ECL04068-1.raw	F1.16	28.5	19.5	25	22.8	15.4	21.1	28.8	22.7	14.2	14.8	16.9	20.7	16.5	20.5	24	20.7	20.1	19.5		1.32	1	FALSE	0.00521	0.05735	S4(Phospho): 100; S7(Phospho): 100	Y
FALSE	High	Sequest HT (B2)	Unambiguous	kRDSEsEsDEtPTVPQLk	N-Term(TMTpro); K1(TMTpro); S6(Phospho); S8(Phospho); T11(Phospho); K18(TMTpro)	2	Q9ESX5	Q3TI79; Q9ESX5	2	3	0.0132	0	1	1	1066.84	3198.52	3198.52	0.02	2e-05	HCD (High Energy Collision Dissociation)	MS2	52.4917		17.1	86	79.4751	32118	ECL04066-1.raw	F1.10	11.4	7.7	14.3	17	15.8	13.9	19.7	15.8	16.5	19.2	14.8	17	28.1	21.8	19.7	17.2	18.5	18.9		1.52	1	FALSE	0.00521	0.05728	S4(Phospho): 66.45; S6(Phospho): 66.45; S8(Phospho): 66.45; T11(Phospho): 50.32; T13(Phospho): 50.32	Y
FALSE	High	Sequest HT (B2)	Unambiguous	dQRsAsRDR	N-Term(TMTpro); S4(Phospho); S6(Phospho)	3	P26369	P26369; A0A140LJ08; Q80XR5	2	3	0.3571	0	1	1	518.897	1554.68	1554.67	1.12	0.00058	HCD (High Energy Collision Dissociation)	MS2	13.0845		107.6	86	18.3937	4085	ECL04065-2.raw	F1.8	112.4	96.6	145	110.1	134.2	114.9	102.9	88.6	85.2	103.5	121.8	94.1	127.1	110	109.1	82.1	111.8	89.7		2.66	1	FALSE	0.00521	0.05725	S4(Phospho): 100; S6(Phospho): 100	Y
FALSE	High	Sequest HT (B2)	Unambiguous	hmsEsPNRkVEk	N-Term(TMTpro); M2(Oxidation); S3(Phospho); S5(Phospho); K9(TMTpro); K12(TMTpro)	3	A2AR02	Q3UZ38; B2RWT5; A2AR02	2	5	0.4632	0	1	1	506.86	2530.27	2530.27	-0.65	-0.00033	HCD (High Energy Collision Dissociation)	MS2	0		81.4	46.3	54.9217	18757	ECL04067-2.raw	F1.14	64.5	58.8	67.9	74.5	73.8	69.9	100.4	66.1	89.8	68.9	106.6	58.4	104.9	96	98.6	99.9	87.5	80		2.72	1	FALSE	0.00521	0.05731	S3(Phospho): 100; S5(Phospho): 100	Y
FALSE	High	Sequest HT (B2)	Unambiguous	sPsFGEDcYGssRSR	N-Term(TMTpro); S3(Phospho); C8(Carbamidomethyl); S11(Phospho); S12(Phospho)	4	O35492	O35492; A0A1L1SST3; A0A1L1SQT5; Q3UWB8	1	3	0.4714	0	1	1	745.943	2235.81	2235.81	0.38	0.00028	HCD (High Energy Collision Dissociation)	MS2	10.8301		49.6	86	71.7711	26784	ECL04068-3.raw	F1.18	42.3	43.6	51.6	52.5	50.7	46.7	54.8	34	64.6	53.7	52.1	41	49.6	51.4	47	40.7	55.7	61.1		2.1	1	FALSE	0.00521	0.05723	S3(Phospho): 98.42; S11(Phospho): 98.44; S14(Phospho): 98.44	Y
FALSE	High	Sequest HT (B2)	Unambiguous	vGsEIER	N-Term(TMTpro); S3(Phospho)	10	Q9D0E1	Q3TW40; Q9D0E1-2; Q3TQ66; Q3TL61; F6W322; B8JK33; B8JK32; Q570Z0; Q9D0E1; A0A1S6GWJ8	0	2	0.2885	0	1	1	587.295	1173.58	1173.58	-0.17	-0.0001	HCD (High Energy Collision Dissociation)	MS2	0		128.1	45.309	50.2897	17943	ECL04067-1.raw	F1.13	109.7	100.5	111.5	151.7	140.5	123.9	115.7	166.7	159.1	166	147.7	98	133.1	119.1	110.9	115.9	144	94.8		2.08	1	FALSE	0.00521	0.05711	S3(Phospho): 100	Y
FALSE	High	Sequest HT (B2)	Unambiguous	msPGGPk	N-Term(Prot)(Met-loss); N-Term(TMTpro); S2(Phospho); K7(TMTpro)	1	Q8BQC6	Q8BQC6	0	2	0.1043	0	1	1	615.841	1230.67	1230.67	0.03	2e-05	HCD (High Energy Collision Dissociation)	MS2	29.8841		256	35.303	39.6339	13388	ECL04064-1.raw	F1.4	233.6	190.8	214.3	227.8	313.3	270.4	192.6	256.3	318.7	302.7	302	224.8	303.3	270.5	177.1	193.7	365.5	253.6		2.11	1	FALSE	0.00521	0.05737	S2(Phospho): 100	Y
FALSE	High	Sequest HT (B2)	Unambiguous	lVsGLEAkPDR	N-Term(TMTpro); S3(Phospho); K8(TMTpro)	4	P70324	Q3U043; Q3ULL3; P70324; P70324-2	0	3	0.3469	0	1	1	625.019	1873.04	1873.04	-0.22	-0.00014	HCD (High Energy Collision Dissociation)	MS2	57.1407		52.4	86	81.1858	31670	ECL04067-1.raw	F1.13	36.4	39.5	35.9	75.9	52	33.9	51	65.7	62.7	73.3	59.3	63.5	44.5	60.2	43.4	49.6	52.5	45.4		1.96	1	FALSE	0.00521	0.05738	S3(Phospho): 100	Y
FALSE	High	Sequest HT (B2)	Unambiguous	rRsPPPR	N-Term(TMTpro); S3(Phospho)	4	P84104	P84104-2; A2A4X6; P84104; Q9D6W4	2	3	0.3887	0	1	1	417.233	1249.69	1249.68	0.41	0.00017	HCD (High Energy Collision Dissociation)	MS2	4.00759		86	4.667	20.3382	5144	ECL04064-1.raw	F1.4	85.8	98	99	85.3	84.1	87	91.1	93.5	66.8	87.4	97.3	84.3	96.3	90.5	78.9	66.5	88.6	69.2		2.83	1	FALSE	0.00521	0.05733	S3(Phospho): 100	Y
FALSE	High	Sequest HT (B2)	Unambiguous	sAsRDRR	N-Term(TMTpro); S1(Phospho); S3(Phospho)	3	P26369	P26369; A0A140LJ08; Q80XR5	2	2	0.1719	0	1	1	656.298	1311.59	1311.59	0.06	4e-05	HCD (High Energy Collision Dissociation)	MS2	0		53.8	52.095	16.9049	3593	ECL04067-1.raw	F1.13	56.1	47.5	71.8	62.7	45.7	61.4	43.9	41.5	46.2	62.6	63	51.2	48.9	55.5	49.8	46.7	51.5	62.8		1.92	1	FALSE	0.00521	0.05713	S1(Phospho): 100; S3(Phospho): 100	Y
FALSE	High	Sequest HT (B2)	Unambiguous	mScFSRPsmsPTPLDR	N-Term(TMTpro); M1(Oxidation); C3(Carbamidomethyl); S8(Phospho); M9(Oxidation); S10(Phospho)	3	Q8BTI8	Q8BTI8; Q8BTI8-2; Q8BTI8-3	0	3	0.2025	0	1	1	788.997	2364.98	2364.97	0.28	0.00022	HCD (High Energy Collision Dissociation)	MS2	32.4365		68.6	58.074	88.8058	33396	ECL04067-3.raw	F1.15	51.6	56.7	56	61.7	66.2	63.2	85.3	62.1	69.1	85.6	69.7	61.7	82.5	73.5	67	73.1	82.1	69.2		1.63	1	FALSE	0.00521	0.05733	S8(Phospho): 95.19; S10(Phospho): 97.39	Y
FALSE	High	Sequest HT (B2)	Unambiguous	sSsPPPR	N-Term(TMTpro); S3(Phospho)	3	Q569Z6	Q569Z6; Q91VL2; Q8BZN7	0	2	0.1132	0	1	1	556.277	1111.55	1111.55	0.44	0.00024	HCD (High Energy Collision Dissociation)	MS2	11.7649		168.3	62.222	29.4788	8458	ECL04068-2.raw	F1.17	146.1	146.1	132.7	155.9	157.5	145.6	194.5	167.6	204.6	198	169.7	175.8	174.9	211.8	153.2	155.3	204.6	138.1		2.12	1	FALSE	0.005219	0.05771	S2(Phospho): 99.43	Y
FALSE	High	Sequest HT (B2)	Unambiguous	sVsLRRsR	N-Term(TMTpro); S1(Phospho); S3(Phospho); S7(Phospho)	3	Q3THA6	Q8BL97; Q8BL97-4; Q3THA6	2	3	0.4643	0	1	1	502.23	1504.68	1504.68	0.44	0.00022	HCD (High Energy Collision Dissociation)	MS2	39.5749		59.5	39.192	47.7259	16149	ECL04064-3.raw	F1.6	82	59.6	79.1	57.4	79.1	63.7	48.6	54.7	76.4	64.7	57.7	49.1	53.9	50.3	50.3	45.2	53.3	47.1		2.8	1	FALSE	0.005219	0.05782	S1(Phospho): 100; S3(Phospho): 100; S7(Phospho): 100	Y
FALSE	High	Sequest HT (B2)	Unambiguous	sRSAssPsPRR	N-Term(TMTpro); S5(Phospho); S6(Phospho); S8(Phospho)	5	A0A087WP92; G5E870	A0A087WP92; A0A087WNZ7; A0A087WQ02; G5E870; A0A0B4J1N9	2	3	0.2174	0	1	1	577.915	1731.73	1731.73	0.65	0.00038	HCD (High Energy Collision Dissociation)	MS2	16.2154		39.2	86	23.9183	6045	ECL04067-3.raw	F1.15	31.7	43	35.8	42.8	41.8	29.1	44.9	52.8	44.6	40.7	42.5	40.2	37.8	43.5	30.6	29.4	44.4	31.2		2.3	2	FALSE	0.005219	0.05762	S3(Phospho): 98.67; S6(Phospho): 98.67; S8(Phospho): 100	Y
FALSE	High	Sequest HT (B2)	Unambiguous	aIISSsDDssDEDkLk	N-Term(TMTpro); S6(Phospho); S9(Phospho); S10(Phospho); K14(TMTpro); K16(TMTpro)	1	Q62018	Q62018	1	3	0.0072	0	1	1	954.783	2862.33	2862.33	2.11	0.00201	HCD (High Energy Collision Dissociation)	MS2	32.4821		34.6	86	99.251	40207	ECL04065-2.raw	F1.8	39	26.9	31.9	33.1	27.2	34.6	31	25.3	38.2	46.3	39	29.9	36.2	38.1	27.2	37.1	47.5	35.6		1.39	1	FALSE	0.005219	0.05743	S4(Phospho): 60; S5(Phospho): 60; S6(Phospho): 60; S9(Phospho): 60; S10(Phospho): 60	Y
FALSE	High	Sequest HT (B2)	Unambiguous	rRSGsEQSDNESVQSGR	N-Term(TMTpro); S5(Phospho)	2	Q62018	Q62018; Q62018-3	2	3	0.0143	0	1	1	755.017	2263.04	2263.04	-0.56	-0.00042	HCD (High Energy Collision Dissociation)	MS2	55.784		12.6	86	23.5498	6350	ECL04064-2.raw	F1.5	10.4	11.3	15.6	12.6	10.8	13	18.1	7.3	9.6	10.3	18.8	10.4	14.4	12.6	12.1	14.3	12.5	12.9		1.4	1	FALSE	0.005219	0.05766	S3(Phospho): 33.33; S5(Phospho): 33.33; S8(Phospho): 33.33	Y
FALSE	High	Sequest HT (B2)	Unambiguous	sYRsAsPER	N-Term(TMTpro); S4(Phospho); S6(Phospho)	15	Q3TZK9; A0A0N4SV80	Q3TQM2; Q61464-4; Q3TZK9; A0A0N4SV80; Q3TQ35; Q61464; A0A0N4SVM8; Q61464-2; A0A0N4SVI8; E9QML5; Q3TNM0; E9QKZ7; Q61464-7; Q61464-5; A0A0N4SV38	1	2	0.0924	0	1	1	758.83	1516.65	1516.65	0.91	0.00069	HCD (High Energy Collision Dissociation)	MS2	0		55.5	21.455	34.667	10737	ECL04065-2.raw	F1.8	42.4	34.7	43.8	54.2	57.2	54	62.4	44.2	63.1	55.5	74.1	51.2	77.1	65.9	52	49.4	61.1	57.3		1.84	2	FALSE	0.005219	0.0578	S4(Phospho): 98.71; S6(Phospho): 100	Y
FALSE	High	Sequest HT (B2)	Unambiguous	fEDEDsDDVPR	N-Term(TMTpro); S6(Phospho)	2	B2RY56	B2RY56; Q8BU35	0	2	0.1224	0	1	1	854.357	1707.71	1707.71	-0.09	-8e-05	HCD (High Energy Collision Dissociation)	MS2	22.2182		6.3	86	61.7949	24667	ECL04063-1.raw	F1.1	7.2	6.1	7.3	5.5	7.4	4.9	5.5	7.7	9.6	8.4	5.3	6	5.5	5.7	4.2	3.2	6.2	8.4		0.98	1	FALSE	0.005219	0.05759	S6(Phospho): 100	Y
FALSE	High	Sequest HT (B2)	Unambiguous	rGRsGsSSER	N-Term(TMTpro); S4(Phospho); S6(Phospho)	4	Q8BTI8	Q8BTI8; Q8BTI8-2; Q8BTI8-3; Q3TR34	2	3	0.1545	0	1	1	514.897	1542.68	1542.67	0.93	0.00048	HCD (High Energy Collision Dissociation)	MS2	8.89221		63.2	86	15.8687	3281	ECL04064-1.raw	F1.4	51.8	34	56.9	59.1	64.7	47.1	93	47.1	54.1	58.3	103.7	49.7	72.3	65.2	71.6	90.8	54.2	66.7		2.2	1	FALSE	0.005219	0.05739	S4(Phospho): 99.93; S6(Phospho): 97.29	Y
FALSE	High	Sequest HT (B2)	Unambiguous	vDGPRsPsYGRsR	N-Term(TMTpro); S6(Phospho); S8(Phospho); S12(Phospho)	2	H7BX95	H7BX95; Q6PDM2	2	2	0.0068	0	1	1	989.417	1977.83	1977.83	-1.52	-0.0015	HCD (High Energy Collision Dissociation)	MS2	0		9.1	86	47.8942	16207	ECL04068-3.raw	F1.18	9.4	10.4	11.9	11.2	10.6	10.3	7.7	7.3	16.8	9.8	6.6	8.5	5	6.2	5	7.9	11.1	7.7		1.48	1	FALSE	0.005219	0.05744	S6(Phospho): 100; S8(Phospho): 100; S12(Phospho): 100	Y
FALSE	High	Sequest HT (B2)	Unambiguous	rTsEEDTPk	N-Term(TMTpro); S3(Phospho); K9(TMTpro)	3	Q9D8Y8	Q9D8Y8; Q9D8Y8-3; Q9D8Y8-2	1	3	0.0644	0	1	1	584.3	1750.89	1750.89	-0.91	-0.00053	HCD (High Energy Collision Dissociation)	MS2	64.8478		116.6	86	45.6034	15228	ECL04064-3.raw	F1.6	95.3	116.4	110.5	109.4	121.9	99.1	127.1	123.3	131.9	133.3	107.6	128.8	132	124.5	104.8	106.9	133.6	95		2.95	1	FALSE	0.005219	0.05779	T2(Phospho): 49.81; S3(Phospho): 49.81	Y
FALSE	High	Sequest HT (B2)	Unambiguous	nNtAADTEDEEsDGEDR	N-Term(TMTpro); T3(Phospho); S12(Phospho)	2	Q6KCD5; Q6KCD5-2	Q6KCD5; Q6KCD5-2	0	2	0.1953	0	1	1	1166.42	2331.84	2331.85	-2.9	-0.00339	HCD (High Energy Collision Dissociation)	MS2	0		3.1	86	33.2971	11428	ECL04063-2.raw	F1.2	4.1	2.5	4.4	5.2	6.1	4.2	1.8	3.7	6.6	3.6	2.4		3.3	3.8			5.1			1.28	2	FALSE	0.005219	0.05754	T7(Phospho): 98.85; S12(Phospho): 99.98	Y
FALSE	High	Sequest HT (B2)	Unambiguous	gDPLsPGR	N-Term(TMTpro); S5(Phospho)	2	Q5PSV9	Q5PSV9; E9QK89	0	2	0.5276	0	1	1	591.796	1182.59	1182.58	0.95	0.00056	HCD (High Energy Collision Dissociation)	MS2	21.9844		77.2	86	64.0842	23354	ECL04068-3.raw	F1.18	69.8	74	63.8	63.5	74.7	54.8	87	80.7	101.3	77	70.1	76.8	80.4	79.7	78	59.6	104.5	94.4		1.99	1	FALSE	0.005219	0.05766	S5(Phospho): 100	Y
FALSE	High	Sequest HT (B2)	Unambiguous	gRsRTPLTsR	N-Term(TMTpro); S3(Phospho); S9(Phospho)	3	Q8BTI8	Q8BTI8; Q8BTI8-2; Q8BTI8-3	2	3	0.0922	0	1	1	532.264	1594.78	1594.78	-1.12	-0.00059	HCD (High Energy Collision Dissociation)	MS2	20.7548		216.6	11.156	29.0536	8697	ECL04066-1.raw	F1.10	185.8	154.1	185.3	182.1	223.9	198.3	234.1	204.3	296.3	206.9	261.5	212.3	255.9	238.2	203.4	215.8	239.3	204.8		2.93	1	FALSE	0.005219	0.05773	S3(Phospho): 100; T5(Phospho): 100	Y
FALSE	High	Sequest HT (B2)	Unambiguous	yGmGTsVER	N-Term(TMTpro); M3(Oxidation); S6(Phospho)	1	P35486	P35486	0	2	0.0759	0	1	1	700.316	1399.62	1399.62	-0.06	-4e-05	HCD (High Energy Collision Dissociation)	MS2	0		98.8	53.325	54.869	19479	ECL04066-2.raw	F1.11	135.4	138.6	80	68.5	76.8	100.6	115.2	122.6	91.2	72.1	93.5	79.6	91.9	114.7	124.5	76	84.1	115.6		1.58	1	FALSE	0.005219	0.05743	S6(Phospho): 99.11	Y
FALSE	High	Sequest HT (B2)	Unambiguous	aPksPAk	N-Term(TMTpro); K3(TMTpro); S4(Phospho); K7(TMTpro)	1	P43274	P43274	1	3	0.3535	0	1	1	564.341	1691.01	1691.01	0.04	2e-05	HCD (High Energy Collision Dissociation)	MS2	0		218.9	86	60.5313	21531	ECL04068-2.raw	F1.17	158.3	164.2	167	218.4	210.7	181.6	237.6	217.7	217.5	228.8	286.7	264.7	246.9	196.4	216.5	226.5	300.6	203.8		2.15	1	FALSE	0.005219	0.05763	S4(Phospho): 100	Y
FALSE	High	Sequest HT (B2)	Unambiguous	kEEsEEsDDDmGFGLFD	N-Term(TMTpro); K1(TMTpro); S4(Phospho); S7(Phospho); M11(Oxidation)	1	P99027	P99027	1	3	0.6869	0	1	1	912.039	2734.1	2734.1	0.58	0.00053	HCD (High Energy Collision Dissociation)	MS2	32.2179		11.2	86	113.56	46656	ECL04065-2.raw	F1.8	10.9	8.4	11.4	12.2	11.9	6.9	14	9.5	15.9	9.9	9.1	10.2	11.1	13.4	8.2	12.2	13.9	11.8		1.98	1	FALSE	0.005219	0.05759	S4(Phospho): 100; S7(Phospho): 100	Y
FALSE	High	Sequest HT (B2)	Unambiguous	vksPsPk	N-Term(TMTpro); K2(TMTpro); S3(Phospho); S5(Phospho); K7(TMTpro)	3	Q6NV83	Q6NV83; Q6NV83-3; Q6NV83-2	1	2	0.4	0	1	1	908.003	1815	1815	-1.07	-0.00097	HCD (High Energy Collision Dissociation)	MS2	0		240.6	86	53.0312	19395	ECL04068-1.raw	F1.16	217.8	177.9	217.9	242.6	232	195.8	263.1	241.3	314.6	252.3	272	177.2	272.1	259.7	232.4	238.8	286.7	241.4		2.25	1	FALSE	0.005219	0.05751	S3(Phospho): 100; S5(Phospho): 100	Y
FALSE	High	Sequest HT (B2)	Unambiguous	dSGNWDTsGsELsEGELEk	N-Term(TMTpro); S8(Phospho); S10(Phospho); S13(Phospho); K19(TMTpro)	3	A0A1B0GRU8; Q9R1C7	Q9R1C7-2; A0A1B0GRU8; Q9R1C7	0	3	0.0066	0	1	1	963.398	2888.18	2888.18	-0.5	-0.00049	HCD (High Energy Collision Dissociation)	MS2	22.0001		6.7	86	107.988	42598	ECL04064-1.raw	F1.4	5.1	4.8	9.4	3	6.2	6.8	10	4.9	7.1	9.9	6.3	6.2	8.4	6	5.4	4.2	7.8	8.4		1.51	2	FALSE	0.005219	0.05768	T7(Phospho): 74.98; S8(Phospho): 74.98; S10(Phospho): 74.98; S13(Phospho): 74.98	Y
FALSE	High	Sequest HT (B2)	Unambiguous	sPsGsPHR	N-Term(TMTpro); S3(Phospho); S5(Phospho)	3	Q3THA6	Q8BL97; Q8BL97-4; Q3THA6	0	3	0.3223	0	1	1	430.185	1288.54	1288.54	0.56	0.00024	HCD (High Energy Collision Dissociation)	MS2	0		155.6	77.159	24.2377	6508	ECL04066-2.raw	F1.11	191.3	125.8	175.7	160.8	197.7	163	174.5	144.6	155.2	144.1	186.5	156.4	145.2	126.5	137.3	152	143.6	123.6		2.42	1	FALSE	0.005219	0.05777	S3(Phospho): 100; S5(Phospho): 100	Y
FALSE	High	Sequest HT (B2)	Unambiguous	sFskEVEER	N-Term(TMTpro); S3(Phospho); K4(TMTpro)	9	E9PVC5	Q8R2V4; Q6NZJ6-2; E9Q9E1; Q6PD42; E9PVC5; E9PVC6; A0A0J9YUS5; Q6NZJ6; Q8K0J8	1	3	0.2186	0	1	1	600.314	1798.93	1798.92	2.38	0.00143	HCD (High Energy Collision Dissociation)	MS2	6.8522		129.8	27.146	78.5789	29645	ECL04068-2.raw	F1.17	98.6	98.6	122.5	121.3	104.9	120.1	122.5	83.2	117	115.5	131.3	133	110.5	140.5	164.3	194.2	175	187.6		2.15	1	FALSE	0.005219	0.0574	S3(Phospho): 100	Y
FALSE	High	Sequest HT (B2)	Unambiguous	sLtRsPPAIR	N-Term(TMTpro); T3(Phospho); S5(Phospho)	3	Q8BTI8	Q8BTI8; Q8BTI8-2; Q8BTI8-3	1	3	0.0047	0	1	1	521.265	1561.78	1561.78	-0.69	-0.00036	HCD (High Energy Collision Dissociation)	MS2	34.1694		25.6	86	76.9508	29212	ECL04068-3.raw	F1.18	26.2	21.1	20	21.3	21.9	22.8	29.2	22.8	39	27.2	29.2	22	28.4	27.5	20.2	33.6	31.9	16.6		2.14	1	FALSE	0.005219	0.05772	S1(Phospho): 50; T3(Phospho): 50; S5(Phospho): 99.99	Y
FALSE	High	Sequest HT (B2)	Unambiguous	ssLsRERGEk	N-Term(TMTpro); S2(Phospho); S4(Phospho); K10(TMTpro)	9	E9PVC5	Q8R2V4; Q6NZJ6-2; E9Q9E1; Q6PD42; E9PVC5; E9PVC6; A0A0J9YUS5; Q6NZJ6; Q8K0J8	2	3	0.3289	0	1	1	639.655	1916.95	1916.95	0.18	0.00011	HCD (High Energy Collision Dissociation)	MS2	7.22718		163.7	34.209	40.1203	13827	ECL04065-1.raw	F1.7	153.7	119.9	108	97.4	175.9	124.6	206.9	116.6	122.5	121	188.6	138.4	187.8	215	276.6	214.1	196.1	187.9		2.25	1	FALSE	0.005219	0.05746	S2(Phospho): 99.99; S4(Phospho): 100	Y
FALSE	High	Sequest HT (B2)	Unambiguous	sTDDySEADEDDEEEGkPSRk	N-Term(TMTpro); Y5(Phospho); K17(TMTpro); K21(TMTpro)	1	E9PWW9	E9PWW9	1	3	0.3709	0	1	1	1132.19	3394.56	3394.56	-0.42	-0.00047	HCD (High Energy Collision Dissociation)	MS2	42.1312		17.3	86	63.3521	22417	ECL04067-3.raw	F1.15	11.6	11.9	12.9	9.8	15.4	15	25.1	13.8	15	16.4	25.2	14.8	22.9	18.6	22.6	21.2	20.7	18.4		1.51	1	FALSE	0.005219	0.05769	Y5(Phospho): 50; S6(Phospho): 50	Y
FALSE	High	Sequest HT (B2)	Unambiguous	sRsPsPESR	N-Term(TMTpro); S1(Phospho); S3(Phospho); S5(Phospho)	1	Q9Z0U1	Q9Z0U1	1	2	0.4061	0	1	1	773.806	1546.61	1546.6	2.05	0.00159	HCD (High Energy Collision Dissociation)	MS2	20.9378		20.6	86	24.7439	7480	ECL04063-2.raw	F1.2	25.7	19.3	23.3	14.7	20.2	17.1	20.1	14.1	22.3	21.5	25.7	24.5	12.8	19.3	24.1	23.6	21.7	21.5		1.97	1	FALSE	0.005219	0.05779	S1(Phospho): 50.6; S3(Phospho): 99.4; S5(Phospho): 50.6; S8(Phospho): 99.4	Y
FALSE	High	Sequest HT (B2)	Unambiguous	sLsRsPLPSR	N-Term(TMTpro); S1(Phospho); S3(Phospho); S5(Phospho)	3	Q14AX6-3	Q14AX6-2; Q14AX6; Q14AX6-3	1	2	0.5602	0	1	1	822.367	1643.73	1643.73	-0.15	-0.00012	HCD (High Energy Collision Dissociation)	MS2	0		59.2	86	67.6136	24252	ECL04067-2.raw	F1.14	45.5	47.5	55.3	53.2	59.1	58.9	54.8	49.4	86.7	66.7	75	51.4	72.1	54.5	59.7	51.8	64.3	61.6		1.66	1	FALSE	0.005219	0.05741	S1(Phospho): 100; S3(Phospho): 66.67; S5(Phospho): 66.67; S9(Phospho): 66.67	Y
FALSE	High	Sequest HT (B2)	Unambiguous	yGGDsDHPsDGETSVQPmmTk	N-Term(TMTpro); S5(Phospho); S9(Phospho); M18(Oxidation); M19(Oxidation); K21(TMTpro)	1	Q9EQM6	Q9EQM6	0	3	0.2378	0	1	1	1013.76	3039.26	3039.26	-0.64	-0.00065	HCD (High Energy Collision Dissociation)	MS2	44.2593		29.6	86	70.6256	26737	ECL04065-2.raw	F1.8	26.6	29.5	25.5	30	30.7	26.2	26	36.7	27	28.7	36.9	26.9	30.8	29	25.4	28.1	34.3	35.4		1.43	1	FALSE	0.005219	0.05748	S5(Phospho): 100; S9(Phospho): 94.85	Y
FALSE	High	Sequest HT (B2)	Unambiguous	eRsRsFER	N-Term(TMTpro); S3(Phospho); S5(Phospho)	1	Q52KE7	Q52KE7	2	3	0.4124	0	1	1	510.898	1530.68	1530.68	-0.24	-0.00012	HCD (High Energy Collision Dissociation)	MS2	18.1842		299.5	22.983	27.9515	8283	ECL04068-1.raw	F1.16	309.2	245.2	314	295.8	305.6	286.4	339.5	285.2	330.5	312.7	369.4	234.9	396	306.2	273.6	264.1	273.9	253.4		2.91	1	FALSE	0.005219	0.05746	S3(Phospho): 100; S5(Phospho): 100	Y
FALSE	High	Sequest HT (B2)	Unambiguous	tLsIDkGF	N-Term(TMTpro); S3(Phospho); K6(TMTpro)	2	P12382	Q8CD98; P12382	1	2	0.2795	0	1	1	784.933	1568.86	1568.86	0.86	0.00067	HCD (High Energy Collision Dissociation)	MS2	0		183.7	72.586	102.958	41483	ECL04068-3.raw	F1.18	138.1	145.5	272	202.1	170.6	193.1	169.9	101.8	231.5	211.1	222.6	180.4	104.7	146	107.6	135.6	333.2	242.6		2.29	1	FALSE	0.005219	0.05756	S3(Phospho): 100	Y
FALSE	High	Sequest HT (B2)	Unambiguous	rsHskSR	N-Term(TMTpro); S2(Phospho); S4(Phospho); K5(TMTpro)	13	F6RDI8; Q3UIX4	Q6NSR2; Q8CGI3; Q3UUW4; Q8CFF2; Q3URV9; B7ZNC5; F6RDI8; Q8BV04; Q8C0Z3; E9Q6E5; Q9CT17; Q3UIX4; A0A0G2JEG1	2	3	0.314	0	1	1	542.61	1625.82	1625.82	-0.53	-0.00029	HCD (High Energy Collision Dissociation)	MS2	17.8476		108.7	86	24.4236	6450	ECL04064-3.raw	F1.6	96.8	94.5	114.5	102	110.1	99.8	112.7	89.9	102.8	109.6	156.9	103.5	148.9	101.8	132.6	101.2	82.7	99.7		2.42	2	FALSE	0.005219	0.05784	S2(Phospho): 100; S4(Phospho): 50; S6(Phospho): 50	Y
FALSE	High	Sequest HT (B2)	Unambiguous	rRsLSSDR	N-Term(TMTpro); S3(Phospho)	1	Q6PHZ5	Q6PHZ5	2	3	0.17	0	1	1	454.238	1360.7	1360.7	-0.98	-0.00044	HCD (High Energy Collision Dissociation)	MS2	43.0413		84.1	86	26.1275	7136	ECL04068-2.raw	F1.17	56.5	63.8	66.5	72.2	82.2	65.9	121.6	85.1	74.7	80.2	99.4	94.7	98.9	100.5	91.8	94.5	100.1	67.3		2.53	1	FALSE	0.005219	0.05771	S3(Phospho): 100	Y
FALSE	High	Sequest HT (B2)	Unambiguous	dSQENsDAELsSSEYIR	N-Term(TMTpro); S6(Phospho); S11(Phospho)	1	Q8K327	Q8K327	0	3	0.3816	0	1	1	798.661	2393.97	2393.97	-0.63	-0.00051	HCD (High Energy Collision Dissociation)	MS2	65.552		63.5	86	66.3724	25849	ECL04066-1.raw	F1.10	45.6	57.1	60.4	61.4	66.3	54.2	71.2	60.4	66.1	70	70.6	66	75.4	73.2	48.3	57.1	78.7	61.5		2.07	1	FALSE	0.005219	0.05778	S6(Phospho): 100; S11(Phospho): 49.45; S12(Phospho): 49.45	Y
FALSE	High	Sequest HT (B2)	Unambiguous	asVSDLSPR	N-Term(TMTpro); S2(Phospho)	4	Q569Z6	Q569Z6; Q8BZN7; Q8R353; Q8BV76	0	2	0.0635	0	1	1	658.333	1315.66	1315.66	0.21	0.00014	HCD (High Energy Collision Dissociation)	MS2	0.644058		86.2	17.587	74.1028	28183	ECL04066-2.raw	F1.11	86.4	61.4	74.1	70	90.2	73.7	90.3	75.1	142.2	101.1	106.6	88.5	70.9	70.5	63.4	74.5	119.1	94.6		1.89	1	FALSE	0.005219	0.05756	S2(Phospho): 100	Y
FALSE	High	Sequest HT (B2)	Unambiguous	smmsPmAER	N-Term(TMTpro); M2(Oxidation); M3(Oxidation); S4(Phospho); M6(Oxidation)	7	Q9QX47-2; H9KV00	Q9QX47-3; Q9QX47-4; H9KV15; Q9QX47; H9KV01; Q9QX47-2; H9KV00	0	2	0.1698	0	1	1	736.302	1471.6	1471.6	0.63	0.00046	HCD (High Energy Collision Dissociation)	MS2	0		63.2	86	25.8336	7262	ECL04067-1.raw	F1.13	74	57.6	62.2	73	66.7	52.5	66.2	56.5	77.5	70	78	61.5	65.5	47	53.5	48	65.2	64.1		1.59	2	FALSE	0.005219	0.0576	S4(Phospho): 99.99	Y
FALSE	High	Sequest HT (B2)	Unambiguous	lDsSHk	N-Term(TMTpro); S3(Phospho); K6(TMTpro)	9	Q80TR8; A0A140LJF7	Q80TR8; Q80TR8-4; A2AGL3-2; Q80TR8-2; A0A140LJF7; Q80TR8-3; E9PW34; A0A140LJK7; A2AGL3	0	3	0.0888	0	1	1	458.914	1374.73	1374.73	-0.63	-0.00029	HCD (High Energy Collision Dissociation)	MS2	0		189.8	86	44.0084	15662	ECL04065-1.raw	F1.7	179.3	174	307	210.7	303	210.1	173.6	72.5	128.9	170.1	235.4	133.6	122	183.4	165.3	232.8	295.4	124.1		2.59	2	FALSE	0.005219	0.05777	S3(Phospho): 100	Y
FALSE	High	Sequest HT (B2)	Unambiguous	vATDARsAEssEDD	N-Term(TMTpro); S7(Phospho); S10(Phospho); S11(Phospho)	2	Q6NX79	Q6NX79; E9PUQ3	1	2	0.3978	0	1	1	998.86	1996.71	1996.71	-1.04	-0.00104	HCD (High Energy Collision Dissociation)	MS2	0		15.3	86	73.8256	30057	ECL04063-3.raw	F1.3	13.1	10.7	15.9	15	15.1	14.6	16.1	19.4	14.5	18.4	19.5	12.1	19	18.8	12.9	12.8	14.1	13.3		0.93	1	FALSE	0.005219	0.05782	S7(Phospho): 100; S10(Phospho): 100; S11(Phospho): 100	Y
FALSE	High	Sequest HT (B2)	Unambiguous	rRSEDsEEELAsTPPsSEDSASGSDE	N-Term(TMTpro); S6(Phospho); S12(Phospho); S16(Phospho)	2	Q08943	Q08943-2; Q08943	2	3	0.3668	0	1	1	1100.09	3298.25	3298.25	-1.58	-0.00173	HCD (High Energy Collision Dissociation)	MS2	0		2.6	86	57.8602	22832	ECL04063-2.raw	F1.2	2.9	2.2	3.4	4.3	3	2.5		3.7	2.6	4	5.1	3.3		2.8	3.3		3.7			1.99	1	FALSE	0.005219	0.05743	S3(Phospho): 50; S6(Phospho): 50; S12(Phospho): 89.1; T13(Phospho): 89.1	Y
FALSE	High	Sequest HT (B2)	Unambiguous	sQsksPtGTPAR	N-Term(TMTpro); S3(Phospho); K4(TMTpro); S5(Phospho); T7(Phospho)	4	E9QP00	E9QP00; Q6PFR5; A0A0N4SVC2; Q3TAP5	1	3	0.026	0	1	1	688.984	2064.94	2064.94	-1.58	-0.00109	HCD (High Energy Collision Dissociation)	MS2	46.4966		104.4	45.164	43.06	13603	ECL04067-2.raw	F1.14	111.4	97.8	122.3	112.6	112.2	114	87.1	110.9	122.3	112.1	123.1	82.5	104.7	109.2	82.3	93.5	91.8	90.7		2.31	1	FALSE	0.005219	0.05772	S3(Phospho): 98.78; S5(Phospho): 98.79; T9(Phospho): 99.98	Y
FALSE	High	Sequest HT (B2)	Unambiguous	vLLHsPGRPsSPR	N-Term(TMTpro); S5(Phospho); S10(Phospho)	2	E9Q996	E9Q996; Q8R1G6	0	3	0.1711	0	1	1	622.984	1866.94	1866.93	2.95	0.00183	HCD (High Energy Collision Dissociation)	MS2	28.4017		50.3	86	57.5039	21731	ECL04066-1.raw	F1.10	46.2	45.2	49.2	44.5	48.4	42.4	53	44.7	56.1	56.3	51.7	53.3	53.6	48.6	50.3	54.9	54.7	54.2		2.28	1	FALSE	0.005219	0.05783	S5(Phospho): 100; S10(Phospho): 50; S11(Phospho): 50	Y
FALSE	High	Sequest HT (B2)	Unambiguous	eRDsYHGSDR	N-Term(TMTpro); S4(Phospho)	1	Q8R0F5	Q8R0F5	1	3	0.1376	0	1	1	535.905	1605.7	1605.7	1.76	0.00094	HCD (High Energy Collision Dissociation)	MS2	46.6698		40.3	86	24.1178	6298	ECL04068-3.raw	F1.18	36.6	38.4	43.1	38.5	36.6	42.8	47.4	39.5	52.5	40.8	53.4	40.5	39.2	39.4	33.1	35.8	42.2	27.4		2.18	1	FALSE	0.005219	0.05781	S4(Phospho): 100	Y
FALSE	High	Sequest HT (B2)	Unambiguous	lkLsPSPSSR	N-Term(TMTpro); K2(TMTpro); S4(Phospho)	5	P14733; A0A0R4J0Q5; P21619	P14733; Q3V159; Q8C553; A0A0R4J0Q5; P21619	1	3	0.1212	0	1	1	587.337	1760	1760	0.57	0.00033	HCD (High Energy Collision Dissociation)	MS2	30.1721		160	86	85.4806	33580	ECL04065-2.raw	F1.8	138.2	119.4	160.5	159.9	190.3	164.5	160.4	149.2	155.1	195.7	185.2	170	150	148.4	143.4	142.5	186.2	163.4		2.31	3	FALSE	0.005219	0.05744	S4(Phospho): 100	Y
FALSE	High	Sequest HT (B2)	Unambiguous	rRPsRGsR	N-Term(TMTpro); S4(Phospho); S7(Phospho)	6	Q3TKT4	Q8R569; Q3UI73; Q3TKT4; Q8R0K1; A0A0R4J170; Q3TKT4-2	2	3	0.303	0	1	1	479.238	1435.7	1435.7	-0.62	-0.0003	HCD (High Energy Collision Dissociation)	MS2	33.0892		60.7	86	17.2256	3665	ECL04068-2.raw	F1.17	57.3	54.7	66.5	63.2	60.8	47.5	65.3	65.8	45.9	64.4	76.3	52.7	67.3	63.7	65.8	62.2	60.7	53.3		2.31	1	FALSE	0.005219	0.05761	S4(Phospho): 100; S7(Phospho): 100	Y
FALSE	High	Sequest HT (B2)	Unambiguous	sRsRsLSR	N-Term(TMTpro); S3(Phospho); S5(Phospho)	3	P84104	A2A4X6; P84104; Q9D6W4	2	3	0.0486	0	1	1	471.563	1412.67	1412.67	0.23	0.00011	HCD (High Energy Collision Dissociation)	MS2	20.155		125.1	70.559	22.4567	6016	ECL04066-1.raw	F1.10	148	109	156.4	122.9	124	131.4	111.3	124	148.1	113.2	139.8	124.1	114	114.2	115.8	107	125.6	124.9		2.47	1	FALSE	0.005219	0.05761	S3(Phospho): 100; S5(Phospho): 98.96	Y
FALSE	High	Sequest HT (B2)	Unambiguous	kEEsEEsEDDmGFGLFD	N-Term(TMTpro); K1(TMTpro); S4(Phospho); S7(Phospho); M11(Oxidation)	2	P47955	E9Q3T0; P47955	1	2	0.7674	0	1	1	1374.56	2748.12	2748.12	0	0	HCD (High Energy Collision Dissociation)	MS2	3.58478		22.2	12.525	101.696	42266	ECL04068-1.raw	F1.16	23.7	24.2	23.9	22.5	19.8	25.5	22.3	18.5	14.1	18.7	16.6	24.6	16.8	25.9	28.9	25.5	28	21		1.29	1	FALSE	0.005219	0.05756	S4(Phospho): 100; S7(Phospho): 100	Y
FALSE	High	Sequest HT (B2)	Unambiguous	sAssPsPRR	N-Term(TMTpro); S3(Phospho); S4(Phospho); S6(Phospho)	5	A0A087WP92; G5E870	A0A087WP92; A0A087WNZ7; A0A087WQ02; G5E870; A0A0B4J1N9	1	2	0.4059	0	1	1	744.803	1488.6	1488.6	0.73	0.00055	HCD (High Energy Collision Dissociation)	MS2	39.485		68.8	86	25.9765	7137	ECL04065-2.raw	F1.8	69.6	61.1	67.4	60.8	66.3	66.1	78.5	59.7	56.4	78.5	80.1	58	82.9	82.5	62.3	70.1	69.9	69.5		2.02	2	FALSE	0.005219	0.05751	S3(Phospho): 100; S4(Phospho): 100; S6(Phospho): 100	Y
FALSE	High	Sequest HT (B2)	Unambiguous	sRsVQDLR	N-Term(TMTpro); S3(Phospho)	5	A0A087WSE3	Q62407-4; A0A087WSE3; E9QQ25; Q62407-3; Q62407	1	3	0.1585	0	1	1	448.905	1344.7	1344.7	3.91	0.00175	HCD (High Energy Collision Dissociation)	MS2	0		79.7	86	43.6967	14816	ECL04065-2.raw	F1.8	38.6	96.8	48.6	42.5	52.6	52.6	68.1	112.1	60.7	144.8	64.6	67.1	205.3	79.2	56.5	33.3	86.2	126.7		2.65	1	FALSE	0.005219	0.05772	S3(Phospho): 100	Y
FALSE	High	Sequest HT (B2)	Unambiguous	gRsRTPLTsR	N-Term(TMTpro); S3(Phospho); S9(Phospho)	3	Q8BTI8	Q8BTI8; Q8BTI8-2; Q8BTI8-3	2	2	0.0644	0	1	1	797.893	1594.78	1594.78	-0.52	-0.00042	HCD (High Energy Collision Dissociation)	MS2	0		72.7	86	34.172	9938	ECL04067-2.raw	F1.14	57	51.9	86.2	72.4	71.5	79.6	68.4	59.6	107.3	78.8	95.6	58.3	76.3	72.6	71.4	56.8	65	80.7		2.02	1	FALSE	0.005219	0.05783	S3(Phospho): 100; T5(Phospho): 100	Y
FALSE	High	Sequest HT (B2)	Unambiguous	sRsRsYER	N-Term(TMTpro); S1(Phospho); S3(Phospho); S5(Phospho)	7	Q9R0U0; Q3UA07	Q9R0U0-2; Q3UXS8; Q3UDH7; Q3UYX6; Q3TFP0; Q9R0U0; Q3UA07	2	2	0.2525	0	1	1	792.82	1584.63	1584.63	2.32	0.00183	HCD (High Energy Collision Dissociation)	MS2	0		25.6	86	25.6143	6949	ECL04068-3.raw	F1.18	25.9	22.4	34.7	24.2	26.3	23.3	23.6	21.2	21.3	23.9	33.2	13	34	26.1	29.3	24.3	24.2	31		1.98	2	FALSE	0.005219	0.05777	S1(Phospho): 100; S3(Phospho): 100; S5(Phospho): 100	Y
FALSE	High	Sequest HT (B2)	Unambiguous	mPtQSDEEkSPsPTAEDPR	N-Term(TMTpro); M1(Oxidation); T3(Phospho); K9(TMTpro); S12(Phospho)	10	Q3UII8; Q3TY62	Q6ZPV1; H3BIY7; A4FTZ3; E9Q794; Q3UKM9; Q3UII8; Q3U3A7; Q924K8; Q3TY62; Q924K8-2	1	3	0.0468	0	1	1	962.764	2886.28	2886.28	0.04	4e-05	HCD (High Energy Collision Dissociation)	MS2	0		34.8	86	55.4536	19854	ECL04064-2.raw	F1.5	40	33.8	31.2	25	45.1	30	35.9	30.9	40.9	33.3	38.1	19.8	39.6	37.6	38.5	34.7	33.3	40.1		1.71	2	FALSE	0.005219	0.05754	T3(Phospho): 33.46; S5(Phospho): 33.46; S10(Phospho): 44.36; S12(Phospho): 44.36; T14(Phospho): 44.36	Y
FALSE	High	Sequest HT (B2)	Unambiguous	sEDsDAELsD	N-Term(TMTpro); S4(Phospho); S9(Phospho)	3	A2A791	A2A791; A2A791-2; F6VYE2	0	2	0.8848	0	1	1	766.274	1531.54	1531.54	-0.02	-2e-05	HCD (High Energy Collision Dissociation)	MS2	0		7.3	86	103.708	43479	ECL04063-2.raw	F1.2	4.3	6.9	8.7	7.9	9.2	5.2	6.6	8	10.3	8.2	10.8	5.6	5	7.5	8	4	9	6.3		1.91	1	FALSE	0.005219	0.05782	S4(Phospho): 99.99; S9(Phospho): 100	Y
FALSE	High	Sequest HT (B2)	Unambiguous	gSDNDsDsGSDGGGQR	N-Term(TMTpro); S6(Phospho); S8(Phospho)	1	Q8K2T8	Q8K2T8	0	2	0.1172	0	1	1	987.856	1974.71	1974.7	1.06	0.00105	HCD (High Energy Collision Dissociation)	MS2	37.7697		7.1	86	20.6997	5668	ECL04063-3.raw	F1.3	4.7	5.1	6.5	7	7.2	7.7	6.3	6	9.1	7.7	10.3	8.8	5.2	7.1	5	8.3	7.9	8.2		1.28	1	FALSE	0.005219	0.05748	S6(Phospho): 50.39; S8(Phospho): 99.22; S10(Phospho): 50.39	Y
FALSE	High	Sequest HT (B2)	Unambiguous	vPsPDHR	N-Term(TMTpro); S3(Phospho)	1	Q4FK66	Q4FK66	0	2	0.5352	0	1	1	596.296	1191.58	1191.58	0.43	0.00026	HCD (High Energy Collision Dissociation)	MS2	35.915		122.1	50.604	42.8495	14274	ECL04064-2.raw	F1.5	119.5	123.2	140.1	128.9	144.3	131.7	108	124.1	131.7	126.2	135.1	126.5	123	114.7	97.2	87.2	137	100.7		2.13	1	FALSE	0.005219	0.05758	S3(Phospho): 100	Y
FALSE	High	Sequest HT (B2)	Unambiguous	tDSTVsPTR	N-Term(TMTpro); S6(Phospho)	4	Q6ZQE2	Q6ZQE2; A0A0U1RNR6; Q8BHQ4; Q6NV66	0	2	0.1266	0	1	1	674.328	1347.65	1347.65	0.18	0.00012	HCD (High Energy Collision Dissociation)	MS2	26.2055		139.9	58.181	39.472	12635	ECL04066-2.raw	F1.11	127.4	124.6	144.1	132.1	159.8	110.3	156.7	128.2	158.6	151.6	143.6	79.5	161.4	151.6	136.3	141.9	158.6	154.9		2.29	1	FALSE	0.005219	0.05761	S6(Phospho): 99.34	Y
FALSE	High	Sequest HT (B2)	Unambiguous	dYDDmsPR	N-Term(TMTpro); M5(Oxidation); S6(Phospho)	13	B2M1R6	P61979-3; Q3U9Q3; Q3TUA1; P61979-2; H3BKD0; P61979; H3BLL4; B2M1R6; Q3TG17; Q3U6X2; H3BLP7; Q3TL71; Q3TJ38	0	2	0.5377	0	1	1	699.782	1398.56	1398.56	-0.31	-0.00022	HCD (High Energy Collision Dissociation)	MS2	17.7509		70.4	47.23	48.0433	16276	ECL04068-3.raw	F1.18	62.8	56.3	87.7	70.9	76.7	67.9	77	66.9	75.7	71.8	70.9	66.6	64.7	69.4	73	60.2	85.9	65		1.99	1	FALSE	0.005219	0.05783	S6(Phospho): 100	Y
FALSE	High	Sequest HT (B2)	Unambiguous	lEsPSER	N-Term(TMTpro); S3(Phospho)	1	Q3TYS2	Q3TYS2	0	2	0.1304	0	1	1	601.293	1201.58	1201.58	0.12	7e-05	HCD (High Energy Collision Dissociation)	MS2	0		94.8	86	50.7701	17422	ECL04066-3.raw	F1.12	101.7	93.4	108.9	75.7	113.1	96.5	93.9	105.8	123.3	99.3	106.9	85.3	98.4	82	72.9	76.4	92.4	81.4		1.84	1	FALSE	0.005219	0.05747	S3(Phospho): 100	Y
FALSE	High	Sequest HT (B2)	Unambiguous	sPsPkPR	N-Term(TMTpro); S3(Phospho); K5(TMTpro)	3	Q8BTI8	Q8BTI8; Q8BTI8-2; Q8BTI8-3	0	3	0.2678	0	1	1	486.277	1456.82	1456.82	-0.81	-0.0004	HCD (High Energy Collision Dissociation)	MS2	37.9927		141.5	68.113	45.7702	15293	ECL04064-3.raw	F1.6	135.2	79.4	131.4	108	120.6	127.8	146.6	113.7	224.5	117.9	168	152.8	123.6	143.2	157.8	162.9	174.8	162.7		2.39	1	FALSE	0.005219	0.05754	S3(Phospho): 100	Y
FALSE	High	Sequest HT (B2)	Unambiguous	sPAsGEGk	N-Term(TMTpro); S4(Phospho); K8(TMTpro)	2	Q8BP51	Q8BP51; Q923B1	0	2	0.297	0	1	1	710.871	1420.73	1420.73	0.74	0.00053	HCD (High Energy Collision Dissociation)	MS2	0		174.8	80.2	40.7133	13875	ECL04066-1.raw	F1.10	146	154	160.3	166.7	173.2	177.5	186	164	186	186.3	197.9	202	153.6	185	150.5	161.9	211.3	186.6		2.02	1	FALSE	0.005219	0.05778	S4(Phospho): 100	Y
FALSE	High	Sequest HT (B2)	Unambiguous	sRsPDkSR	N-Term(TMTpro); S3(Phospho); K6(TMTpro)	3	Q542V3	Q542V3; Q8VE97; Q8K3A8	2	4	0.1496	0	1	1	405.973	1620.87	1620.87	0	0	HCD (High Energy Collision Dissociation)	MS2	0		184.3	83.425	30.3642	8609	ECL04067-3.raw	F1.15	177	110	184.6	184.4	158.4	183.2	204	150.2	211.5	172.9	274.5	166.7	160	190.1	177.8	206.7	200.1	208.7		2.74	1	FALSE	0.005219	0.05746	S3(Phospho): 99.98	Y
FALSE	High	Sequest HT (B2)	Unambiguous	sRsAsPRR	N-Term(TMTpro); S3(Phospho); S5(Phospho)	3	Q3THA6	Q8BL97; Q8BL97-4; Q3THA6	2	3	0.2603	0	1	1	460.887	1380.65	1380.65	-0.92	-0.00042	HCD (High Energy Collision Dissociation)	MS2	31.1941		101	75.033	18.0531	4157	ECL04066-1.raw	F1.10	95.6	99.1	148	86.3	106.8	94.6	101.5	93.1	152.2	86.3	99.3	84	92.8	97.1	93.6	95.9	126.3	67.6		2.42	1	FALSE	0.005219	0.05744	S3(Phospho): 99.03; S5(Phospho): 100	Y
FALSE	High	Sequest HT (B2)	Unambiguous	nQDVFQTLsESR	N-Term(TMTpro); S9(Phospho)	1	Q14CH1	Q14CH1	0	3	0.0484	0	1	1	603.289	1807.85	1807.85	-1.13	-0.00068	HCD (High Energy Collision Dissociation)	MS2	22.9615		18.1	86	75.5226	30208	ECL04066-1.raw	F1.10	14.7	13	16.9	12.8	17.9	16.2	19.3	19	23.5	21.3	16.2	17.9	23.2	21.3	15.9	15.3	22.2	20.3		1.86	1	FALSE	0.005233	0.0579	S9(Phospho): 99.39	Y
FALSE	High	Sequest HT (B2)	Unambiguous	sRsHsPmSNR	N-Term(TMTpro); S1(Phospho); S3(Phospho); S5(Phospho); M7(Oxidation)	4	E9QP00	E9QP00; Q6PFR5; A0A0N4SVC2; Q3TAP5	1	3	0.533	0	1	1	573.553	1718.64	1718.64	0	0	HCD (High Energy Collision Dissociation)	MS2	33.9448		15.8	86	19.6901	4445	ECL04067-3.raw	F1.15	14.7	16.7	16.5	16	18.7	14.2	17.9	15.9	12.1	16.5	22	12.1	15.7	14.9	14.5	17.3	14.5	14		1.82	1	FALSE	0.005233	0.0579	S1(Phospho): 100; S3(Phospho): 100; S5(Phospho): 99.22	Y
FALSE	High	Sequest HT (B2)	Unambiguous	dASsGkENR	N-Term(TMTpro); S4(Phospho); K6(TMTpro)	3	Q61136	Q61136; C7G3P2; Q8C5G1	1	3	0.0184	0	1	1	551.282	1651.83	1651.83	0.33	0.00018	HCD (High Energy Collision Dissociation)	MS2	17.9702		151.2	37.963	29.5443	8991	ECL04065-1.raw	F1.7	162.7	113.3	134.1	154.4	154.3	138.7	141.5	152.1	280.5	157.6	153	137.2	137.1	143.3	121.9	137.9	177.3	127.8		2.17	1	FALSE	0.005233	0.05792	S3(Phospho): 50; S4(Phospho): 50	Y
FALSE	High	Sequest HT (B2)	Unambiguous	qPLGQAESEGSssDEDGSRPLTR	N-Term(TMTpro); S12(Phospho); S13(Phospho)	7	A0A087WNL7	Q8BKT0; Q8BUY7; A0A087WNX7; A0A087WNL7; A0A087WQ44; A0A0U1RQA7; A0A087WP63	0	3	0.2887	0	1	1	956.418	2867.24	2867.24	-0.33	-0.00031	HCD (High Energy Collision Dissociation)	MS2	34.9573		9.5	86	71.611	26788	ECL04066-3.raw	F1.12	5.8	7.9	10.8	7.1	9.7	6.7	9.9	9.8	12.6	12.9	11.3	8.8	10	14.2	7.9	6.9	11.3	6.9		1.42	1	FALSE	0.005233	0.05784	S8(Phospho): 50; S11(Phospho): 50; S12(Phospho): 50; S13(Phospho): 50	Y
FALSE	High	Sequest HT (B2)	Unambiguous	htPARsR	N-Term(TMTpro); T2(Phospho); S6(Phospho)	2	P62996	Q5PR75; P62996	1	3	0.5585	0	1	1	430.201	1288.59	1288.59	0.38	0.00017	HCD (High Energy Collision Dissociation)	MS2	8.75061		192.4	55.485	19.0289	4481	ECL04064-2.raw	F1.5	254.5	181	238.1	217.2	260	211.4	128.6	216.4	356.6	214.5	222.5	82.6	187.4	180	101.6	112.8	177.3	122.5		2.65	1	FALSE	0.005233	0.05785	T2(Phospho): 100; S6(Phospho): 100	Y
FALSE	High	Sequest HT (B2)	Unambiguous	lLAsPTYR	N-Term(TMTpro); S4(Phospho)	4	Q8C660	Q3TVF6; Q8C660; P58468; Q8C2N1	0	2	0.1264	0	1	1	652.851	1304.69	1304.69	0.67	0.00044	HCD (High Energy Collision Dissociation)	MS2	49.7264		51.4	86	76.1577	30185	ECL04068-1.raw	F1.16	53.9	42.4	76	47	50.4	62.6	63.1	36.5	49	46.9	57.6	53.4	40.6	43.7	46.2	47.3	59.9	50.6		1.74	1	FALSE	0.005246	0.05795	S4(Phospho): 100	Y
FALSE	High	Sequest HT (B2)	Unambiguous	nsPmTISR	N-Term(TMTpro); S2(Phospho); M4(Oxidation)	4	D3YZ08	D3YZ08; Q8C806; O35144; O35144-2	0	2	0.1846	0	1	1	653.313	1305.62	1305.62	0.05	4e-05	HCD (High Energy Collision Dissociation)	MS2	0		275.9	86	34.6454	11036	ECL04068-1.raw	F1.16	244.9	242	305.6	247.8	314	270.3	306.2	260.1	287.7	326.4	317	141.2	286.5	332.7	252.2	268.8	302.6	266		1.95	1	FALSE	0.005246	0.05794	S2(Phospho): 100	Y
FALSE	High	Sequest HT (B2)	Unambiguous	sSsPTPR	N-Term(TMTpro); S3(Phospho)	2	Q6IE82	Q6IE82; A0A140T8R5	0	2	0.027	0	1	1	558.275	1115.54	1115.54	0.31	0.00017	HCD (High Energy Collision Dissociation)	MS2	12.2842		167.9	47.846	29.2088	8184	ECL04067-2.raw	F1.14	147.8	126.3	139.2	156.2	190.9	163.9	182.3	136.9	176.7	189.2	202.3	124.7	242.9	200.5	150.1	145.6	193.5	156.9		2.22	1	FALSE	0.005246	0.05794	S2(Phospho): 33.33; S3(Phospho): 33.33; T5(Phospho): 33.33	Y
FALSE	High	Sequest HT (B2)	Unambiguous	rRsPDHR	N-Term(TMTpro); S3(Phospho)	9	E9Q1I7	E9Q1I7; Q8BGJ9-2; Q8BGJ9; E9PUZ3; E9Q5J3; E9Q5Y2; E9Q5D0; A0A140LII6; A0A140LII3	2	3	0.5492	0	1	1	436.56	1307.67	1307.67	0.4	0.00017	HCD (High Energy Collision Dissociation)	MS2	11.7728		70.8	86	15.3407	3061	ECL04064-2.raw	F1.5	88.2	65.9	78.2	65.9	80	76	72.8	64.6	48.2	69.4	76.6	75.6	88.4	68.9	61.6	67.9	76.7	50.9		2.64	1	FALSE	0.005246	0.05793	S3(Phospho): 100	Y
FALSE	High	Sequest HT (B2)	Unambiguous	dVEsTYR	N-Term(TMTpro); S4(Phospho)	2	O35493	O35493; B0QZP9	0	2	0.0923	0	1	1	627.29	1253.57	1253.57	-0.1	-6e-05	HCD (High Energy Collision Dissociation)	MS2	0		138.8	86	52.3002	18154	ECL04064-3.raw	F1.6	116.8	131.2	170.6	140.2	143.3	139.2	157.9	133	159.2	145.3	157.5	129.3	121	138.4	135.1	126.8	139.4	116.2		1.95	1	FALSE	0.00526	0.05798	S4(Phospho): 100	Y
FALSE	High	Sequest HT (B2)	Unambiguous	vSSSSsk	N-Term(TMTpro); S6(Phospho); K7(TMTpro)	1	Q542V3	Q542V3	0	2	0.0208	0	1	1	685.366	1369.72	1369.72	1.5	0.00103	HCD (High Energy Collision Dissociation)	MS2	0		109.1	86	49.4032	16798	ECL04066-3.raw	F1.12	77.5	83.2	110.7	103.5	97.1	95.2	113.2	96.5	129.8	118.7	129.8	111.2	110.2	133.2	98.7	110.8	130.4	115.6		2.4	1	FALSE	0.00526	0.05795	S6(Phospho): 99.63	Y
FALSE	High	Sequest HT (B2)	Unambiguous	gRsGsSSERk	N-Term(TMTpro); S3(Phospho); S5(Phospho); K10(TMTpro)	4	Q8BTI8	Q8BTI8; Q8BTI8-2; Q8BTI8-3; Q3TR34	2	3	0.268	0	1	1	606.964	1818.88	1818.88	0.66	0.0004	HCD (High Energy Collision Dissociation)	MS2	65.5235		119.8	72.192	32.0676	9302	ECL04067-3.raw	F1.15	105.6	87.6	100.9	92.3	117.9	86.8	173.7	100.3	148.4	116.2	154.8	126.4	132.4	108.3	117.2	142.2	138.7	109.3		1.94	1	FALSE	0.00526	0.05795	S3(Phospho): 99.9; S5(Phospho): 96.69	Y
FALSE	High	Sequest HT (B2)	Unambiguous	sPsPPPAR	N-Term(TMTpro); S1(Phospho); S3(Phospho)	7	E9PUK6	E9PUK6; Q52KI8-2; E9QKA4; A2A8V8; F6UK16; Q52KI8; A2A8V9	0	2	0.3027	0	1	1	636.789	1272.57	1272.57	-0.22	-0.00014	HCD (High Energy Collision Dissociation)	MS2	29.574		131.2	86	32.4021	10184	ECL04064-1.raw	F1.4	101.7	101.7	117.3	127.6	138.4	126.2	112.3	125.3	171.5	131.5	149.9	174.5	131.9	122.2	117.5	132.7	145.5	135.9		1.85	1	FALSE	0.00526	0.05796	S1(Phospho): 100; S3(Phospho): 100	Y
FALSE	High	Sequest HT (B2)	Unambiguous	mRSEEHsPSR	N-Term(TMTpro); M1(Oxidation); S7(Phospho)	4	Q80YR9; Q66JV4	B2RPV4; Q80YR9; Q66JV4-2; Q66JV4	1	3	0.102	0	1	1	539.245	1615.72	1615.72	0.05	3e-05	HCD (High Energy Collision Dissociation)	MS2	13.7749		76.2	86	19.6062	4634	ECL04068-3.raw	F1.18	59.9	56.2	64.4	74.6	76.7	66.8	117.7	68.9	38	71.8	109.2	75.2	97.4	94.6	77.7	85.5	73.8	65.6		2.45	2	FALSE	0.00526	0.05796	S7(Phospho): 50; S9(Phospho): 50	Y
FALSE	High	Sequest HT (B2)	Unambiguous	sRsPsPRR	N-Term(TMTpro); S3(Phospho); S5(Phospho)	6	E9PUK6	E9PUK6; Q52KI8-2; E9QKA4; A2A8V8; Q52KI8; A2A8V9	2	3	0.3532	0	1	1	469.559	1406.66	1406.66	0.5	0.00023	HCD (High Energy Collision Dissociation)	MS2	45.0278		63	86	20.3873	4898	ECL04066-2.raw	F1.11	54.4	53.8	68.5	61.9	70.1	55.1	79.1	55.8	71.7	52.3	63.7	63.9	71.2	61.1	56.6	65.7	86.4	43.5		2.18	1	FALSE	0.00526	0.05796	S3(Phospho): 100; S5(Phospho): 100	Y
FALSE	High	Sequest HT (B2)	Unambiguous	sRsGssPPkQk	N-Term(TMTpro); S3(Phospho); S5(Phospho); S6(Phospho); K9(TMTpro); K11(TMTpro)	3	Q8BTI8	Q8BTI8; Q8BTI8-2; Q8BTI8-3	2	3	0.1845	0	1	1	771.053	2311.14	2311.14	0.05	4e-05	HCD (High Energy Collision Dissociation)	MS2	46.3921		53.1	86	51.6444	17800	ECL04066-3.raw	F1.12	48.2	33.5	50.9	48.6	47	41.4	55.7	44.5	80.5	54.3	57.3	74	61.8	44.5	42.7	57.3	66.5	48		2.06	1	FALSE	0.00527	0.0581	S1(Phospho): 75; S3(Phospho): 75; S5(Phospho): 75; S6(Phospho): 75	Y
FALSE	High	Sequest HT (B2)	Unambiguous	aSsPPDR	N-Term(TMTpro); S3(Phospho)	3	Q3UL36	A0A140LIS5; Q3UL36-2; Q3UL36	0	2	0.0545	0	1	1	557.267	1113.53	1113.53	0.09	5e-05	HCD (High Energy Collision Dissociation)	MS2	26.0261		103.8	47.091	31.7915	9528	ECL04066-2.raw	F1.11	107.4	105.5	125.7	108.7	111.4	116.1	72.6	117.5	122.6	122.5	121.4	112.6	86.5	91.9	69.5	82.1	113.2	82.1		2.02	1	FALSE	0.00527	0.05832	S2(Phospho): 50; S3(Phospho): 50	Y
FALSE	High	Sequest HT (B2)	Unambiguous	mESDSDsDkssDHSGLkR	N-Term(TMTpro); M1(Oxidation); S7(Phospho); K9(TMTpro); S10(Phospho); S11(Phospho); K17(TMTpro)	4	Q3UMU9-2; Q3UMU9	Q3UMU9-4; Q3UMU9-3; Q3UMU9-2; Q3UMU9	2	4	0.3574	0	1	1	788.099	3149.37	3149.37	0.19	0.00015	HCD (High Energy Collision Dissociation)	MS2	0		36	86	57.7834	20572	ECL04064-3.raw	F1.6	37.4	22.3	42.2	48.4	35.4	33.1	31.9	34.8	58	41.2	47.6	26.7	27.6	27.8	22.9	30.7	45.6	34.3		2.35	2	FALSE	0.00527	0.05818	S7(Phospho): 97.98; S10(Phospho): 100; S11(Phospho): 100	Y
FALSE	High	Sequest HT (B2)	Unambiguous	dkTTQsPk	N-Term(TMTpro); K2(TMTpro); S6(Phospho); K8(TMTpro)	1	B1B0E8	B1B0E8	1	3	0.1527	0	1	1	633.027	1897.07	1897.06	2.48	0.00157	HCD (High Energy Collision Dissociation)	MS2	41.1315		145.4	86	52.0866	17825	ECL04068-2.raw	F1.17	131.5	111.8	131.9	153.2	149.1	137.5	175.3	142.7	189.4	131	176.8	136.8	159.8	124.8	143.9	138.5	161.2	124		2.62	1	FALSE	0.00527	0.05832	S6(Phospho): 100	Y
FALSE	High	Sequest HT (B2)	Unambiguous	sRstPVRDR	N-Term(TMTpro); S1(Phospho); S3(Phospho); T4(Phospho)	11	Q9JIX8-4; F6RJ39	Q7TSL7; Q9JIX8; Q3UXT9; B8JJ91; B8JJ92; Q9JIX8-2; Q9JIX8-4; Q9JIX8-3; F6RJ39; Q52KR6; Q80TU6	2	2	0.3506	0	1	1	809.347	1617.69	1617.69	-0.22	-0.00018	HCD (High Energy Collision Dissociation)	MS2	0		25.1	86	24.7754	6896	ECL04065-1.raw	F1.7	37.5	19.5	30.2	24.4	28.8	28.9	27	15.1	47.8	21.4	22.1	8.2	31.5	16.9	27.4	18.4	22.7	24.8		1.74	2	FALSE	0.00527	0.05831	S1(Phospho): 100; S3(Phospho): 100; T4(Phospho): 100	Y
FALSE	High	Sequest HT (B2)	Unambiguous	sRsYsRDYR	N-Term(TMTpro); S3(Phospho); S5(Phospho)	2	P62996	Q5PR75; P62996	2	3	0.0158	0	1	1	551.909	1653.71	1653.71	0.46	0.00025	HCD (High Energy Collision Dissociation)	MS2	41.1584		134.9	32.532	30.5411	9342	ECL04066-1.raw	F1.10	149.2	101.3	167	133.8	138	148.8	131.2	93.4	146.8	150.8	173.6	107.4	131.1	127	147.7	119.6	140.9	123.9		2.53	1	FALSE	0.00527	0.05806	S1(Phospho): 100; S5(Phospho): 99.99	Y
FALSE	High	Sequest HT (B2)	Unambiguous	gSDsLIk	N-Term(TMTpro); S4(Phospho); K7(TMTpro)	2	O35129	F6QPR1; O35129	0	2	0.1944	0	1	1	704.391	1407.77	1407.77	0.23	0.00016	HCD (High Energy Collision Dissociation)	MS2	56.555		104.4	68.331	84.1217	32457	ECL04064-2.raw	F1.5	103.8	94.6	123.7	112.4	98.3	100.7	111.8	94.8	104.8	86.7	105.6	111.6	106.1	79	132.9	103.3	115.7	95.6		2.16	1	FALSE	0.00527	0.05821	S4(Phospho): 100	Y
FALSE	High	Sequest HT (B2)	Unambiguous	sRsGSIIGSR	N-Term(TMTpro); S1(Phospho); S3(Phospho)	3	Q3THA6	Q8BL97; Q8BL97-4; Q3THA6	1	3	0.3184	0	1	1	495.238	1483.7	1483.7	-0.64	-0.00031	HCD (High Energy Collision Dissociation)	MS2	35.5895		45.6	86	55.9121	20230	ECL04065-2.raw	F1.8	37.4	37.4	38.6	37.6	44.5	43.9	62.2	36.9	48.2	37.9	70.3	37.2	43.5	48.8	59.3	58.6	44.3	36.2		1.79	1	FALSE	0.00527	0.0583	S1(Phospho): 100; S3(Phospho): 98.34	Y
FALSE	High	Sequest HT (B2)	Unambiguous	sASSPsPR	N-Term(TMTpro); S6(Phospho)	5	A0A087WP92; G5E870	A0A087WP92; A0A087WNZ7; A0A087WQ02; G5E870; A0A0B4J1N9	0	2	0.1469	0	1	1	586.785	1172.56	1172.56	-0.3	-0.00018	HCD (High Energy Collision Dissociation)	MS2	35.1352		203.8	41.103	30.2336	8820	ECL04068-3.raw	F1.18	196.5	165.4	216.8	215.5	219	196.4	197.6	178.9	195.5	196.5	241.2	173	272.6	205.9	219.1	188.3	195.5	197.8		2.11	2	FALSE	0.00527	0.05817	S6(Phospho): 99.41	Y
FALSE	High	Sequest HT (B2)	Unambiguous	gSAGcsPPR	N-Term(TMTpro); C5(Carbamidomethyl); S6(Phospho)	3	Q9D1M1	Q9D1M1; Q99M44; Q8R1M3	0	2	0.2264	0	1	1	636.79	1272.57	1272.57	-0.27	-0.00017	HCD (High Energy Collision Dissociation)	MS2	0		93.7	36.55	29.9974	9027	ECL04068-1.raw	F1.16	87.5	100.3	95.5	92.1	117.7	86.3	90.8	86.9	76	111.5	107.1	106.6	104.6	89.2	71.8	68.6	122.9	73.1		1.59	1	FALSE	0.00527	0.0581	S6(Phospho): 100	Y
FALSE	High	Sequest HT (B2)	Unambiguous	rsRsPR	N-Term(TMTpro); S2(Phospho); S4(Phospho)	13	Q61136; Q80SY5; Q8BTI8; Q99M28-2; Q8K194; Q62093	Q61136; Q62150; Q80SY5; Q8BTI8; Q99M28-2; Q8BTI8-2; Q8BTI8-3; C7G3P2; Q8K194-2; Q8K194; Q8C5G1; Q99M28; Q62093	2	3	0.1065	0	1	1	408.198	1222.58	1222.58	0.2	8e-05	HCD (High Energy Collision Dissociation)	MS2	44.0946		45.8	86	17.9639	3773	ECL04067-3.raw	F1.15	44.1	50	49.7	39.9	53.2	39.4	43.1	51.1	46.3	40.4	51.1	44.2	48.8	56.8	45.4	34.1	41.7	45.4		2.16	6	FALSE	0.00527	0.05826	S2(Phospho): 100; S4(Phospho): 100	Y
FALSE	High	Sequest HT (B2)	Unambiguous	sGsQGRTGsVEk	N-Term(TMTpro); S3(Phospho); S9(Phospho); K12(TMTpro)	1	Q80SY5	Q80SY5	1	3	0.2105	0	1	1	654.319	1960.94	1960.94	1.47	0.00096	HCD (High Energy Collision Dissociation)	MS2	39.0152		151.3	51.769	47.1581	15892	ECL04068-3.raw	F1.18	74.5	66.4	91.5	75.7	103.5	81.9	520.8	70.1	127.8	90.2	210.4	93.2	230.2	148.1	254.1	242	117.7	129.5		2.28	1	FALSE	0.00527	0.0583	S3(Phospho): 98.91; S9(Phospho): 100	Y
FALSE	High	Sequest HT (B2)	Unambiguous	nAsVPNLRGsEER	N-Term(TMTpro); S3(Phospho); S10(Phospho)	4	Q9CWE0	D6RCX5; D3YW54; Q9CWE0; D3Z0X8	1	3	0.5744	0	1	1	631.625	1892.86	1892.86	0.96	0.00061	HCD (High Energy Collision Dissociation)	MS2	0		62	86	67.7644	24297	ECL04067-3.raw	F1.15	46.5	54.2	60.7	73.5	61.9	68	56.9	74.5	65	67	71.8	47.4	59.1	59.1	69	65.3	69.5	47.9		2.89	1	FALSE	0.00527	0.05823	S3(Phospho): 100; S10(Phospho): 100	Y
FALSE	High	Sequest HT (B2)	Unambiguous	yNsDNDR	N-Term(TMTpro); S3(Phospho)	2	Q0VBL3	Q0VBL3-2; Q0VBL3	0	2	0.2789	0	1	1	634.268	1267.53	1267.53	1.67	0.00106	HCD (High Energy Collision Dissociation)	MS2	0		252.1	86	30.86	8992	ECL04068-2.raw	F1.17	249.5	211.2	316.6	247	270.9	264.8	224.8	214.5	264.8	255.3	342.8	171.4	286	250.5	244.5	224.1	237.4	265.6		2.51	1	FALSE	0.00527	0.05808	S3(Phospho): 100	Y
FALSE	High	Sequest HT (B2)	Unambiguous	sHsRSPR	N-Term(TMTpro); S1(Phospho); S3(Phospho)	6	E9PUK6	E9PUK6; Q52KI8-2; E9QKA4; A2A8V8; Q52KI8; A2A8V9	1	2	0.1017	0	1	1	645.788	1290.57	1290.57	0.38	0.00024	HCD (High Energy Collision Dissociation)	MS2	27.4397		46.9	86	17.8086	3884	ECL04068-2.raw	F1.17	33.4	30.7	49.7	61.1	42.2	55.4	36.5	36.2	70.4	48.9	65.1	36.9	48.4	45.6	39.9	44.4	52.2	48.6		1.77	1	FALSE	0.00527	0.05806	S1(Phospho): 100; S5(Phospho): 100	Y
FALSE	High	Sequest HT (B2)	Unambiguous	aREssDsEDEYkk	N-Term(TMTpro); S4(Phospho); S5(Phospho); S7(Phospho); K12(TMTpro); K13(TMTpro)	3	E9Q5F9	A0A0G2JH06; E9Q5F9-2; E9Q5F9	2	4	0.3886	0	1	1	674.807	2696.21	2696.21	0.18	0.00012	HCD (High Energy Collision Dissociation)	MS2	7.86251		69.3	86	67.9425	25084	ECL04066-3.raw	F1.12	58.6	48.6	70.8	58.3	70.5	55.8	69.4	52.2	80.5	117.5	89.2	46.5	79.4	65.3	59.5	71.7	76.6	77.8		2.29	1	FALSE	0.00527	0.05823	S4(Phospho): 100; S5(Phospho): 99.98; S7(Phospho): 50.01; Y11(Phospho): 50.01	Y
FALSE	High	Sequest HT (B2)	Unambiguous	sRSsDsRsQSR	N-Term(TMTpro); S4(Phospho); S6(Phospho); S8(Phospho)	2	Q80Z37	Q05D01; Q80Z37	2	3	0.1885	0	1	1	599.573	1796.7	1796.7	-0.71	-0.00042	HCD (High Energy Collision Dissociation)	MS2	19.6266		21.7	86	15.7341	3545	ECL04063-1.raw	F1.1	23.2	16.6	26.3	27.8	24.6	23.1	15.2	21	26	27.2	29.6	17.1	17.1	19.4	17.1	17.7	26.9	15.1		1.91	1	FALSE	0.00527	0.05818	S1(Phospho): 99.99; S8(Phospho): 99.19; S10(Phospho): 100	Y
FALSE	High	Sequest HT (B2)	Unambiguous	ssPTVDk	N-Term(TMTpro); S2(Phospho); K7(TMTpro)	2	A2AEM2	A2AEM2; Q99LI2	0	2	0.0562	0	1	1	711.381	1421.75	1421.75	0.66	0.00047	HCD (High Energy Collision Dissociation)	MS2	29.1619		104	74.966	58.6374	20366	ECL04067-3.raw	F1.15	113.7	91.5	111.9	98.7	101.4	110.8	75.5	95.6	142.6	116.7	97.7	105.8	98.4	106.3	92.3	83.4	136.3	95.8		1.78	1	FALSE	0.00527	0.05824	S2(Phospho): 49.88; T4(Phospho): 49.88	Y
FALSE	High	Sequest HT (B2)	Unambiguous	sTLtPTQR	N-Term(TMTpro); T4(Phospho)	10	Q5RIM6	E9Q2B2; Q8CHB6; E9Q9Y2; Q8VDE8; F7C134; Q5PRE9; Q5RIM6; Q60974; Q3UV34; Q60974-2	0	2	0.0603	0	1	1	644.335	1287.66	1287.66	0.46	0.0003	HCD (High Energy Collision Dissociation)	MS2	21.1019		130.1	51.241	39.65	13367	ECL04066-1.raw	F1.10	104.2	105.5	137.5	158	118.8	110.4	116.3	114.2	170.7	161.5	148.7	133.2	117.5	128.9	116.7	127.1	159.9	115.7		1.99	1	FALSE	0.00527	0.05799	T4(Phospho): 100	Y
FALSE	High	Sequest HT (B2)	Unambiguous	sVVsFDk	N-Term(TMTpro); S4(Phospho); K7(TMTpro)	2	D3YXK2	D3YXK2; S4R1M2	0	2	0.3583	0	1	1	735.399	1469.79	1469.79	1.39	0.00102	HCD (High Energy Collision Dissociation)	MS2	5.23976		136.7	14.62	95.3166	36378	ECL04067-3.raw	F1.15	176.7	122.5	185.7	121.1	129.8	172.1	106.2	104.7	220	123.3	149.1	110.4	103.9	137	113.5	73.9	163.4	149.5		2.4	1	FALSE	0.00527	0.05816	S4(Phospho): 100	Y
FALSE	High	Sequest HT (B2)	Unambiguous	sAssPsPRR	N-Term(TMTpro); S3(Phospho); S4(Phospho); S6(Phospho)	5	A0A087WP92; G5E870	A0A087WP92; A0A087WNZ7; A0A087WQ02; G5E870; A0A0B4J1N9	1	2	0.4107	0	1	1	744.802	1488.6	1488.6	-0.44	-0.00033	HCD (High Energy Collision Dissociation)	MS2	41.2534		27.7	86	26.997	7398	ECL04066-3.raw	F1.12	28.8	22.6	24	20.2	26	27.5	31.2	27.3	25.4	34.7	34.8	23.5	31.6	28.9	21.9	25.5	33.2	31.6		1.68	2	FALSE	0.00527	0.0583	S3(Phospho): 100; S4(Phospho): 100; S6(Phospho): 100	Y
FALSE	High	Sequest HT (B2)	Unambiguous	aYRPPsGEk	N-Term(TMTpro); S6(Phospho); K9(TMTpro)	2	P30415; Q8CBP6	P30415; Q8CBP6	0	3	0.153	0	1	1	564.971	1692.9	1692.9	0.93	0.00053	HCD (High Energy Collision Dissociation)	MS2	40.1383		80.7	86	60.9293	22259	ECL04066-2.raw	F1.11	71.1	59.9	101.8	79.1	98	71.8	81.5	80.5	105.7	85.9	89.7	76.5	75.1	77.4	74	74	82.9	69.5		1.83	2	FALSE	0.00527	0.05824	S6(Phospho): 99.99	Y
FALSE	High	Sequest HT (B2)	Unambiguous	sRsPATk	N-Term(TMTpro); S3(Phospho); K7(TMTpro)	4	Q8BTI8	Q8BTI8; Q8BTI8-2; Q8BTI8-3; Q3TR34	1	3	0.1513	0	1	1	478.937	1434.8	1434.8	-0.53	-0.00025	HCD (High Energy Collision Dissociation)	MS2	29.6963		238.1	16.351	37.1534	11152	ECL04067-2.raw	F1.14	256.7	183.4	252.6	184.5	245.6	234	221.1	204.2	557.4	200.6	255	166.6	222.9	193.8	205.7	231.2	281.3	194		3.04	1	FALSE	0.00527	0.05818	S3(Phospho): 100	Y
FALSE	High	Sequest HT (B2)	Unambiguous	sDSPAWSLsGRDEREtGsPPcFDEYk	N-Term(TMTpro); S9(Phospho); T16(Phospho); S18(Phospho); C21(Carbamidomethyl); K26(TMTpro)	2	A2A7B5	A2A7B5; B9EKQ3	2	4	0.0694	0	1	1	956.158	3821.61	3821.61	-0.06	-6e-05	HCD (High Energy Collision Dissociation)	MS2	48.1159		74.1	52.143	99.7265	39560	ECL04068-2.raw	F1.17	61	54.4	61.3	58.1	65.8	65.4	90.9	64.6	76.5	81	98.1	70.2	77.7	85.7	81.3	78.5	81.5	83.5		1.73	1	FALSE	0.00527	0.05814	S9(Phospho): 96.05; T16(Phospho): 96.05; S18(Phospho): 96.05	Y
FALSE	High	Sequest HT (B2)	Unambiguous	dRsPHkR	N-Term(TMTpro); S3(Phospho); K6(TMTpro)	8	Q8R1X0; G3X959	Q3UBL8; Q8K2H1; Q8R1X0; G3UWD4; Q3TYM7; Q8K2H1-2; G3X959; B9EKE4	2	3	0.3728	0	1	1	528.627	1583.87	1583.87	-0.48	-0.00025	HCD (High Energy Collision Dissociation)	MS2	26.4248		214.4	44.687	26.7145	7199	ECL04067-2.raw	F1.14	202.8	206.5	223.9	230.3	270.4	195.8	256.3	234.3	189	235.6	242.1	191.3	227.1	204.3	215.9	204.3	192.4	140.6		2.28	2	FALSE	0.00527	0.05805	S3(Phospho): 100	Y
FALSE	High	Sequest HT (B2)	Unambiguous	eSLkEEDEsDDDNm	N-Term(TMTpro); K4(TMTpro); S9(Phospho); M14(Oxidation)	3	Q9DCD8	Q9DCD8; O70435; E0CX62	1	3	0.4768	0	1	1	787.338	2360	2360	0.8	0.00063	HCD (High Energy Collision Dissociation)	MS2	36.3031		31.4	86	68.4472	25174	ECL04064-3.raw	F1.6	31.9	28.1	26.1	26.7	27.6	21.1	40.5	32.8	24.5	29	30.8	47.5	33.2	35.1	29.4	29.2	36.7	35.7		1.51	1	FALSE	0.00527	0.0582	S9(Phospho): 100	Y
FALSE	High	Sequest HT (B2)	Unambiguous	sksVIEQVSWDN	N-Term(TMTpro); K2(TMTpro); S3(Phospho)	5	P97434	P97434; F6XZM9; P97434-5; P97434-4; F6RND9	1	3	0.1366	0	1	1	694.025	2080.06	2080.06	0.49	0.00034	HCD (High Energy Collision Dissociation)	MS2	0		34.4	86	88.3528	36429	ECL04066-1.raw	F1.10	29.5	25.9	31.3	29.1	37.7	26.5	39.9	26.3	36.5	36	37.1	45.2	32.3	29.3	39.3	36.2	43.8	38.7		1.83	1	FALSE	0.00527	0.05829	S3(Phospho): 99.28	Y
FALSE	High	Sequest HT (B2)	Unambiguous	tsPVSFmSR	N-Term(TMTpro); S2(Phospho); M7(Oxidation)	2	P15508	P15508; E9Q397	0	2	0.1913	0	1	1	706.335	1411.66	1411.66	0.79	0.00056	HCD (High Energy Collision Dissociation)	MS2	44.5104		150.5	86	71.2875	27063	ECL04065-2.raw	F1.8	127.7	147.3	163	173.1	174.6	144.3	138.3	122.9	145.8	175.4	164.3	123.7	123.1	146.7	134	150	188.8	168.1		1.83	1	FALSE	0.00527	0.05829	S2(Phospho): 98.94	Y
FALSE	High	Sequest HT (B2)	Unambiguous	sRsRtPAR	N-Term(TMTpro); S1(Phospho); S3(Phospho); T5(Phospho)	4	Q8BTI8	Q8BTI8; Q8BTI8-2; Q8BTI8-3; Q3TR34	2	2	0.3472	0	1	1	737.819	1474.63	1474.63	0.62	0.00046	HCD (High Energy Collision Dissociation)	MS2	0		74.2	86	18.7893	4527	ECL04068-1.raw	F1.16	68	48.6	68	72.7	68.5	70.5	75.6	61.3	120.8	76.8	104.4	48.9	85.6	79.9	67.3	76.8	65.7	77.6		1.93	1	FALSE	0.00527	0.05803	S1(Phospho): 100; S3(Phospho): 100; T5(Phospho): 100	Y
FALSE	High	Sequest HT (B2)	Unambiguous	kNsASLHVLk	N-Term(TMTpro); K1(TMTpro); S3(Phospho); K10(TMTpro)	3	Q9JJL3	Q9JJL3; A0A0N4SUN2; Q9JJL3-2	1	3	0.0158	0	1	1	697.084	2089.24	2089.24	0.42	0.00029	HCD (High Energy Collision Dissociation)	MS2	56.3314		50.1	86	70.8787	27954	ECL04066-1.raw	F1.10	48.2	50.6	44.3	40.7	58.9	38.8	62.4	42.5	59.8	45.1	48.4	53.9	35.2	45.7	57.6	62.8	53.4	54.9		1.9	1	FALSE	0.00527	0.05807	S5(Phospho): 99.38	Y
FALSE	High	Sequest HT (B2)	Unambiguous	rsRsAsPR	N-Term(TMTpro); S2(Phospho); S4(Phospho); S6(Phospho)	3	Q3THA6	Q8BL97; Q8BL97-4; Q3THA6	2	3	0.2823	0	1	1	487.543	1460.61	1460.61	-0.09	-4e-05	HCD (High Energy Collision Dissociation)	MS2	63.8233		43.5	86	19.6239	4577	ECL04065-2.raw	F1.8	42.4	40.2	51	42.6	52.9	42.4	43.5	44.8	48.9	42.3	46.1	37.8	52.8	43.9	38.6	38.8	40.9	34.4		2.09	1	FALSE	0.00527	0.0582	S2(Phospho): 100; S4(Phospho): 100; S6(Phospho): 100	Y
FALSE	High	Sequest HT (B2)	Unambiguous	skPAGsDGERR	N-Term(TMTpro); K2(TMTpro); S6(Phospho)	1	Q00PI9	Q00PI9	1	3	0.2068	0	1	1	616.659	1847.96	1847.96	0.01	1e-05	HCD (High Energy Collision Dissociation)	MS2	0		164.2	61.949	36.7277	11587	ECL04066-2.raw	F1.11	138.1	134.8	158.8	151.2	145.8	142.9	194.2	144.8	176.4	184.1	174.9	155.9	157.3	184.4	166.3	174.9	187.2	187.5		2.37	1	FALSE	0.00527	0.05799	S6(Phospho): 99.98	Y
FALSE	High	Sequest HT (B2)	Unambiguous	smSPPPk	N-Term(TMTpro); S1(Phospho); M2(Oxidation); K7(TMTpro)	2	Q3TWW8	Q3TWW8; Q8BKL0	0	2	0.0909	0	1	1	724.38	1447.75	1447.75	0.75	0.00055	HCD (High Energy Collision Dissociation)	MS2	0		82.3	86	52.693	18326	ECL04064-3.raw	F1.6	65.3	64.1	81.3	83.2	77	71.8	73.6	65.1	112.6	84.8	116.1	82.1	78.4	89.8	72.8	79.4	103.5	82.4		1.65	1	FALSE	0.00527	0.05814	S1(Phospho): 100	Y
FALSE	High	Sequest HT (B2)	Unambiguous	rHsHsHSPmSTR	N-Term(TMTpro); S3(Phospho); S5(Phospho); M9(Oxidation)	2	P62996	Q5PR75; P62996	1	3	0.2455	0	1	1	633.938	1899.8	1899.8	-0.18	-0.00011	HCD (High Energy Collision Dissociation)	MS2	0		18.9	86	18.6914	4246	ECL04066-2.raw	F1.11	11.4	15.3	19.1	21.5	15.4	14.2	21.1	17.6	20.5	21.1	23.8	19.7	28.8	21.4	18.8	15.9	17.6	16.8		1.67	1	FALSE	0.00527	0.05813	S3(Phospho): 100; S5(Phospho): 98.2	Y
FALSE	High	Sequest HT (B2)	Unambiguous	emAPQSVsPR	N-Term(TMTpro); M2(Oxidation); S8(Phospho)	1	P48437	P48437	0	2	0.2199	0	1	1	751.356	1501.71	1501.7	0.6	0.00045	HCD (High Energy Collision Dissociation)	MS2	22.5012		100.2	56.23	45.2853	15181	ECL04066-2.raw	F1.11	92.3	73.2	109.9	98.4	108.2	88	97.3	95.7	117.1	104.1	115.9	114.9	107.9	106.2	90	80.3	113.1	92.2		1.91	1	FALSE	0.00527	0.05805	S8(Phospho): 99.99	Y
FALSE	High	Sequest HT (B2)	Unambiguous	mSQPGSPSPkTPTPStPGDtQPNTPAPVPPAEDGIk	N-Term(TMTpro); M1(Oxidation); K10(TMTpro); T16(Phospho); T20(Phospho); K36(TMTpro)	5	Q5DTP7; Q6PDQ2	Q5DTP7; E9QAS5; Q6PDQ2; Q99JM0; E9QAS4	1	5	0.0165	0	1	1	934.864	4670.29	4670.29	-0.7	-0.00065	HCD (High Energy Collision Dissociation)	MS2	19.3473		25.2	86	82.8463	33858	ECL04065-1.raw	F1.7	22.4	22.3	18.9	23.5	25.5	23.7	25.9	25.5	26.5	26.3	29.7	23.4	25.2	21.6	24.2	26.8	36.4	26		2.42	2	FALSE	0.00527	0.05808	S6(Phospho): 88.51; S8(Phospho): 15.51; T11(Phospho): 15.51; T13(Phospho): 15.51; S15(Phospho): 15.51; T16(Phospho): 15.51; T20(Phospho): 15.51; T24(Phospho): 15.51	Y
FALSE	High	Sequest HT (B2)	Unambiguous	lAALALASsENssTPEEcEEVNEk	N-Term(TMTpro); S9(Phospho); S12(Phospho); S13(Phospho); C18(Carbamidomethyl); K24(TMTpro)	4	Q9D6Z1	A2APD7; Q3UJZ7; Q3USZ5; Q9D6Z1	0	4	0.5328	0	1	1	857.378	3426.49	3426.5	-1.51	-0.00129	HCD (High Energy Collision Dissociation)	MS2	20.6546		10.2	86	115.455	47028	ECL04066-3.raw	F1.12	9.2	12.9	8.2	11.4	6.7	8.8	10	10	10.3	9.6	13.7	11.7	7.9	8	12.5	8.1	14.4	10		1.37	1	FALSE	0.00527	0.05819	S8(Phospho): 60; S9(Phospho): 60; S12(Phospho): 60; S13(Phospho): 60; T14(Phospho): 60	Y
FALSE	High	Sequest HT (B2)	Unambiguous	rVAEGTVERADsDsDSTPAEAGQA	N-Term(TMTpro); S12(Phospho); S14(Phospho)	2	Q3TZR8	Q3TZR8; Q8C0C0	2	3	0.1692	0	1	1	961.751	2883.24	2883.24	0.13	0.00013	HCD (High Energy Collision Dissociation)	MS2	57.2122		39	86	60.8785	21689	ECL04068-2.raw	F1.17	31.6	31.8	36.9	40.3	33	34.1	42.4	47.8	57.2	38.9	41.3	38.6	31.2	35.5	40.2	43.7	41.1	37.3		1.95	1	FALSE	0.00527	0.05817	S12(Phospho): 97.22; S14(Phospho): 94.82	Y
FALSE	High	Sequest HT (B2)	Unambiguous	sRSSyDDHSsDRR	N-Term(TMTpro); Y5(Phospho); S10(Phospho)	5	B2M0S2	E9Q5Y1; D3Z4P7; O35491; D6RG48; B2M0S2	2	3	0.0121	0	1	1	677.947	2031.83	2031.82	0.65	0.00044	HCD (High Energy Collision Dissociation)	MS2	0		29.8	86	21.1982	5353	ECL04067-1.raw	F1.13	26.5	21.8	39.9	30.1	21	26	29.8	31.5	28.5	29.4	39.5	37.4	35.4	32.6	32.5	24.7	21.3	29.4		3.31	1	FALSE	0.00527	0.05801	S3(Phospho): 99; S9(Phospho): 50; S10(Phospho): 50	Y
FALSE	High	Sequest HT (B2)	Unambiguous	ePTPsIAsDIsLPIATQELR	N-Term(TMTpro); S5(Phospho); S8(Phospho); S11(Phospho)	2	Q3TZZ7	Q3TZZ7-2; Q3TZZ7	0	3	0.1456	0	1	1	894.751	2682.24	2682.24	-0.49	-0.00044	HCD (High Energy Collision Dissociation)	MS2	24.1198		7.2	86	119.392	48623	ECL04068-2.raw	F1.17	4.8	8.8	6.5	5	6.8	4.7	7	5.7	8.2	8	7.5	9.1	10.5	8.2	3.4	7.1	8.9	9.1		2.06	1	FALSE	0.00527	0.05827	S5(Phospho): 98.19; S8(Phospho): 100; S11(Phospho): 100	Y
FALSE	High	Sequest HT (B2)	Unambiguous	sQsksPTGTPAR	N-Term(TMTpro); S3(Phospho); K4(TMTpro); S5(Phospho)	4	E9QP00	E9QP00; Q6PFR5; A0A0N4SVC2; Q3TAP5	1	3	0.0542	0	1	1	662.329	1984.97	1984.97	-1.94	-0.00128	HCD (High Energy Collision Dissociation)	MS2	47.8145		176.9	68.152	44.51	14952	ECL04064-2.raw	F1.5	205.3	156.8	199.8	172	193.8	187.3	181.6	188.3	210.3	172.4	193.1	143.7	179.9	165	185.4	146.6	168.4	137.5		2.03	1	FALSE	0.00527	0.05832	S3(Phospho): 99.96; S5(Phospho): 99.96	Y
FALSE	High	Sequest HT (B2)	Unambiguous	sRPDsPRVk	N-Term(TMTpro); S5(Phospho); K9(TMTpro)	3	Q6KCD5; Q6KCD5-2	Q6KCD5; Q6KCD5-2; Q497G5	1	4	0.428	0	1	1	433.245	1729.96	1729.96	-0.49	-0.00021	HCD (High Energy Collision Dissociation)	MS2	0		120.2	86	46.2711	15505	ECL04068-3.raw	F1.18	44.9	55.9	58.1	48	77.8	57.5	311	51.6	74.4	71.8	148.6	120.7	231.7	176.3	203.3	158.6	118.6	157.9		2.64	2	FALSE	0.00527	0.05822	S5(Phospho): 100	Y
FALSE	High	Sequest HT (B2)	Unambiguous	dAPFFREsPVGRk	N-Term(TMTpro); S8(Phospho); K13(TMTpro)	7	G3X959	Q3UBL8; Q8K2H1; G3UWD4; Q3TYM7; Q8K2H1-2; G3X959; B9EKE4	2	4	0.1842	0	1	1	549.297	2194.17	2194.17	0.41	0.00023	HCD (High Energy Collision Dissociation)	MS2	7.71266		52.3	86	76.7881	30987	ECL04065-1.raw	F1.7	28.6	33.4	38.4	37.4	48.9	34.2	86.4	50.1	43.2	48	54.5	57	76.5	59.9	69.6	74.4	51.6	50.7		2.28	1	FALSE	0.005281	0.05846	S8(Phospho): 100	Y
FALSE	High	Sequest HT (B2)	Unambiguous	smsPPPk	N-Term(TMTpro); M2(Oxidation); S3(Phospho); K7(TMTpro)	2	Q3TWW8	Q3TWW8; Q8BKL0	0	2	0.0739	0	1	1	724.38	1447.75	1447.75	0.63	0.00045	HCD (High Energy Collision Dissociation)	MS2	26.3612		77.8	86	53.4184	18839	ECL04066-2.raw	F1.11	67.4	67	67.7	75.5	75.8	76.6	87.2	64.2	101.5	86.8	82.2	83.3	77.5	84.4	68.6	73.8	92.5	69.8		1.76	1	FALSE	0.005281	0.05855	S1(Phospho): 50; S3(Phospho): 50	Y
FALSE	High	Sequest HT (B2)	Unambiguous	sSsDAQLSR	N-Term(TMTpro); S3(Phospho)	1	Q80VE5	Q80VE5	0	2	0.1087	0	1	1	667.817	1334.63	1334.63	-1.09	-0.00073	HCD (High Energy Collision Dissociation)	MS2	32.2771		72.2	86	40.5793	12472	ECL04067-3.raw	F1.15	44.5	59.3	62.3	71.4	70.5	62.3	91.8	71.3	74.6	87.7	77	85.9	81.2	77.3	61	61.4	91.4	70.4		1.38	1	FALSE	0.005281	0.05857	S2(Phospho): 49.76; S3(Phospho): 49.76	Y
FALSE	High	Sequest HT (B2)	Unambiguous	smsPPPk	N-Term(TMTpro); S1(Phospho); M2(Oxidation); S3(Phospho); K7(TMTpro)	2	Q3TWW8	Q3TWW8; Q8BKL0	0	3	0.574	0	1	1	509.911	1527.72	1527.72	0.82	0.00042	HCD (High Energy Collision Dissociation)	MS2	29.4059		38.2	86	52.0597	19170	ECL04066-1.raw	F1.10	29.8	30.7	34.4	36.2	34.3	32.9	46.9	40	48.1	47.8	40	46.9	39.8	45.4	28.7	38.4	39.7	28.7		1.69	1	FALSE	0.005281	0.05863	S1(Phospho): 100; S3(Phospho): 100	Y
FALSE	High	Sequest HT (B2)	Unambiguous	hRsRssSR	N-Term(TMTpro); S3(Phospho); S5(Phospho); S6(Phospho)	9	Q7TNC4	E9Q715; Q05CX5; Q7TNC4-2; Q3U5L2; Q7TNC4-3; Q3UZ17; Q7TNC4; Q3UUS9; Q3UGK2	2	3	0.1283	0	1	1	506.21	1516.61	1516.61	0.07	3e-05	HCD (High Energy Collision Dissociation)	MS2	0		71.4	86	14.4515	2691	ECL04066-2.raw	F1.11	69.3	69.3	109.4	84.7	77.8	103.4	39.8	56.7	65	77	93.9	38.6	90.4	69.2	61.9	44.5	64.1	71.4		2.26	1	FALSE	0.005281	0.05845	S3(Phospho): 99.99; S6(Phospho): 99.99; S7(Phospho): 99.99	Y
FALSE	High	Sequest HT (B2)	Unambiguous	sPPWEP	N-Term(TMTpro); S1(Phospho)	6	Q3UJY9	E9PU93; Q3UJY9; Q3UJ62; Q91X20; D3YYA0; Q3UKZ9	0	2	0.7171	0	1	1	548.755	1096.5	1096.5	-0.11	-6e-05	HCD (High Energy Collision Dissociation)	MS2	0		52.5	86	83.3817	33451	ECL04068-1.raw	F1.16	52.9	44.8	55.4	54.5	44.6	48.7	48.7	48.9	66.2	59.7	55.4	50.2	59	59.9	39.9	40.7	61	55.7		2.51	1	FALSE	0.005281	0.05842	S1(Phospho): 100	Y
FALSE	High	Sequest HT (B2)	Unambiguous	aGEmRHsQASSDDDSSR	N-Term(TMTpro); M4(Oxidation); S7(Phospho)	1	D3YZV8	D3YZV8	1	3	0.1863	0	1	1	745.979	2235.92	2235.93	-1.29	-0.00096	HCD (High Energy Collision Dissociation)	MS2	56.2423		46.6	45.697	40.5832	14994	ECL04063-1.raw	F1.1	36.4	39.3	58.2	48.4	43.3	41.3	46.2	47	42.2	48.9	50.2	42.5	63.7	51.8	46.6	41.2	52.4	40.3		2.63	1	FALSE	0.005281	0.05836	S7(Phospho): 100	Y
FALSE	High	Sequest HT (B2)	Unambiguous	wVAASEksPR	N-Term(TMTpro); K7(TMTpro); S8(Phospho)	1	Q8CHP0	Q8CHP0	1	3	0.4198	0	1	1	606.996	1818.97	1818.98	-0.97	-0.00059	HCD (High Energy Collision Dissociation)	MS2	35.3529		23	86	83.6288	32168	ECL04066-3.raw	F1.12	18.5	13.4	19.4	25.6	24.2	20.3	23	15.9	23.1	30.3	28	27.5	26.9	20.1	22.1	22	27.7	27.2		1.62	1	FALSE	0.005281	0.05847	S5(Phospho): 50; S8(Phospho): 50	Y
FALSE	High	Sequest HT (B2)	Unambiguous	mNRFGTRLVGAtAtPPPPPk	N-Term(Prot)(Acetyl); N-Term(TMTpro); T12(Phospho); T14(Phospho); K20(TMTpro)	2	Q91Z49	Q91Z49; Q91Z49-2	2	3	0.3165	0	1	1	973.508	2918.51	2918.5	3.04	0.00295	HCD (High Energy Collision Dissociation)	MS2	8.3256		13.2	86	113.311	45838	ECL04068-2.raw	F1.17	11.3	8.1	13.3	13.1	11.5	11.8	14.6	11.7	12.4	17.3	15.7	11.1	13.8	16.7	14.1	11.7	15.4	14.4		1.58	1	FALSE	0.005281	0.05851	T6(Phospho): 66.67; T12(Phospho): 66.67; T14(Phospho): 66.67	Y
FALSE	High	Sequest HT (B2)	Unambiguous	aVDSSsmREDLFk	N-Term(TMTpro); S6(Phospho); M7(Oxidation); K13(TMTpro)	3	Q8CGF7	Q8CGF7-3; Q8CGF7-2; Q8CGF7	1	3	0.0405	0	1	1	730.364	2189.08	2189.08	-1.03	-0.00075	HCD (High Energy Collision Dissociation)	MS2	37.5895		85.3	86	76.1176	30166	ECL04068-1.raw	F1.16	69.5	67.1	84.6	95.5	86.1	71	90.7	76.9	94.2	87.6	97.3	81.6	98.2	73.5	87	78.6	110.4	87.6		1.48	1	FALSE	0.005281	0.05861	S4(Phospho): 33.33; S5(Phospho): 33.33; S6(Phospho): 33.33	Y
FALSE	High	Sequest HT (B2)	Unambiguous	rDYDDmsPR	N-Term(TMTpro); M6(Oxidation); S7(Phospho)	13	B2M1R6	P61979-3; Q3U9Q3; Q3TUA1; P61979-2; H3BKD0; P61979; H3BLL4; B2M1R6; Q3TG17; Q3U6X2; H3BLP7; Q3TL71; Q3TJ38	1	3	0.5447	0	1	1	518.891	1554.66	1554.66	0.77	0.0004	HCD (High Energy Collision Dissociation)	MS2	17.3368		62.4	10.784	32.0422	9776	ECL04064-2.raw	F1.5	52.7	60.5	69.5	54.3	58	58.5	65.9	57.1	49.4	59.7	63.5	59	67.6	76.8	68.6	65.7	66.6	71.2		2.57	1	FALSE	0.005281	0.05834	S7(Phospho): 100	Y
FALSE	High	Sequest HT (B2)	Unambiguous	gSDRtPER	N-Term(TMTpro); T5(Phospho)	1	Q6PHZ5	Q6PHZ5	1	3	0.2647	0	1	1	434.544	1301.62	1301.62	1.05	0.00046	HCD (High Energy Collision Dissociation)	MS2	0		81.6	86	22.9867	5890	ECL04068-3.raw	F1.18	58.7	52.9	82.2	68	67.7	72.8	100.1	86.2	102.5	87.6	95	94.8	91	102.6	74.5	64.4	94.4	75.8		2.38	1	FALSE	0.005281	0.05841	T5(Phospho): 100	Y
FALSE	High	Sequest HT (B2)	Unambiguous	dksHsHTPsHR	N-Term(TMTpro); K2(TMTpro); S3(Phospho); S5(Phospho); S9(Phospho)	3	Q8BTI8	Q8BTI8; Q8BTI8-2; Q8BTI8-3	1	4	0.4324	0	1	1	534.987	2136.93	2136.93	-0.86	-0.00046	HCD (High Energy Collision Dissociation)	MS2	0		55.4	78.407	29.2102	8231	ECL04066-3.raw	F1.12	22	43.4	63	52.8	58	48.1	56.8	39.6	71.4	52.6	91.5	36.2	70.6	58.4	66.5	61.5	49	57		2.59	1	FALSE	0.005281	0.05836	S3(Phospho): 100; S5(Phospho): 100; T7(Phospho): 100	Y
FALSE	High	Sequest HT (B2)	Unambiguous	aPksPAk	N-Term(TMTpro); K3(TMTpro); S4(Phospho); K7(TMTpro)	1	P43274	P43274	1	3	0.4634	0	1	1	564.34	1691.01	1691.01	-0.27	-0.00015	HCD (High Energy Collision Dissociation)	MS2	4.22526		276.3	27.201	47.2636	16564	ECL04067-1.raw	F1.13	200.4	194.5	234.5	257	316.7	252.8	291.8	268.5	256	308.2	363.7	286	294.8	273.4	277.1	282.6	373.6	247		2.46	1	FALSE	0.005281	0.05841	S4(Phospho): 100	Y
FALSE	High	Sequest HT (B2)	Unambiguous	rAksPTPDGsER	N-Term(TMTpro); K3(TMTpro); S4(Phospho); S10(Phospho)	4	E9Q5K9; E9Q5K9-3	E9Q5K9; D6RG95; E9Q5K9-2; E9Q5K9-3	2	2	0.0673	0	1	1	1035.01	2069.01	2069.01	-0.54	-0.00056	HCD (High Energy Collision Dissociation)	MS2	0		59.2	86	32.5114	9790	ECL04067-1.raw	F1.13	57.8	51	54.3	57.5	68.2	57.2	81.4	53.4	50.7	60.8	65.1	47.5	65	65.1	58.3	51.1	62.2	60.7		2.08	2	FALSE	0.005281	0.05842	S4(Phospho): 99.99; S10(Phospho): 99.27	Y
FALSE	High	Sequest HT (B2)	Unambiguous	sNSPQPk	N-Term(TMTpro); S1(Phospho); K7(TMTpro)	3	Q8BTI8	Q8BTI8; Q8BTI8-2; Q8BTI8-3	0	2	0.133	0	1	1	723.387	1445.77	1445.76	1.8	0.0013	HCD (High Energy Collision Dissociation)	MS2	19.694		181.2	36.897	38.9624	13096	ECL04064-1.raw	F1.4	175.7	113.4	158.4	183.3	178.1	168.4	206.6	124.1	288.5	166.9	246.7	160.6	151.6	151.6	156.8	219.5	233.1	182.3		2.18	1	FALSE	0.005281	0.05839	S1(Phospho): 100	Y
FALSE	High	Sequest HT (B2)	Unambiguous	rRsPsPR	N-Term(TMTpro); S3(Phospho); S5(Phospho)	12	E9PUK6; Q4FK66; Q569Z6	E9PUK6; Q4FK66; Q569Z6; Q52KI8-2; E9QKA4; A2A8V8; F6UK16; Q52KI8; A2A8V9; Q8BZN7; Q8R353; Q8BV76	2	3	0.4064	0	1	1	440.548	1319.63	1319.63	0.2	9e-05	HCD (High Energy Collision Dissociation)	MS2	0		97.2	33.6	20.9866	5159	ECL04068-3.raw	F1.18	104.8	86.5	98.2	101.7	101.1	84.9	105.1	95.9	114.2	97	102.3	87.9	105.6	96.2	82.5	91	105.6	90.4		2.19	3	FALSE	0.005281	0.05857	S3(Phospho): 100; S5(Phospho): 100	Y
FALSE	High	Sequest HT (B2)	Unambiguous	sHsPmSNRR	N-Term(TMTpro); S3(Phospho); M5(Oxidation)	4	E9QP00	E9QP00; Q6PFR5; A0A0N4SVC2; Q3TAP5	1	3	0.2	0	1	1	491.231	1471.68	1471.68	-0.48	-0.00024	HCD (High Energy Collision Dissociation)	MS2	58.9366		18.7	86	17.7504	3759	ECL04064-3.raw	F1.6	17.6	12.1	21	15.7	19.4	11.2	17.2	23.1	16	17.1	25.5	23.8	23.9	18.2	23.2	20.3	14.9	16.2		1.9	1	FALSE	0.005281	0.05859	S3(Phospho): 98.46	Y
FALSE	High	Sequest HT (B2)	Unambiguous	aPQTSsPPPVR	N-Term(TMTpro); S6(Phospho)	7	E9PUK6	E9PUK6; Q52KI8-2; E9QKA4; A2A8V8; F6UK16; Q52KI8; A2A8V9	0	2	0.0425	0	1	1	760.894	1520.78	1520.78	1.48	0.00113	HCD (High Energy Collision Dissociation)	MS2	43.2498		136.9	86	43.5354	15244	ECL04064-1.raw	F1.4	111.7	104.1	114.6	121.1	137.3	124.8	147.1	116.9	161.9	170.3	152.9	126.9	153	155.5	126	132	175.7	135.2		2.12	1	FALSE	0.005281	0.05863	S6(Phospho): 99.22	Y
FALSE	High	Sequest HT (B2)	Unambiguous	sRsLssPRSk	N-Term(TMTpro); S3(Phospho); S5(Phospho); S6(Phospho); K10(TMTpro)	4	Q8BTI8	Q8BTI8; Q8BTI8-2; Q8BTI8-3; Q3TR34	2	4	0.2645	0	1	1	488.987	1952.93	1952.93	1.43	0.0007	HCD (High Energy Collision Dissociation)	MS2	25.3759		80.6	86	47.9586	16026	ECL04068-2.raw	F1.17	72.9	54.4	97.6	66.7	81.2	73	87.4	69.8	145.9	68.8	92.9	50.3	87.7	73	77.6	85	96.7	71		2.76	1	FALSE	0.005281	0.05847	S3(Phospho): 99.99; S5(Phospho): 99.06; S6(Phospho): 99.06	Y
FALSE	High	Sequest HT (B2)	Unambiguous	vsVsPGR	N-Term(TMTpro); S2(Phospho); S4(Phospho)	6	E9PUK6	E9PUK6; Q52KI8-2; E9QKA4; A2A8V8; Q52KI8; A2A8V9	0	2	0.1615	0	1	1	583.271	1165.53	1165.53	0.15	8e-05	HCD (High Energy Collision Dissociation)	MS2	8.71135		90.9	86	57.215	20292	ECL04066-3.raw	F1.12	79.2	78.7	83.6	87.3	94	88.7	78.4	88.4	130	94.8	102.5	78.3	91.9	90	72.2	79.8	121.2	99.5		1.92	1	FALSE	0.005281	0.05854	S2(Phospho): 100; S4(Phospho): 100	Y
FALSE	High	Sequest HT (B2)	Unambiguous	eHSPsREk	N-Term(TMTpro); S5(Phospho); K8(TMTpro)	1	Q80SY5	Q80SY5	1	3	0.3128	0	1	1	553.291	1657.86	1657.86	1.23	0.00068	HCD (High Energy Collision Dissociation)	MS2	42.0164		139.8	86	34.0291	10478	ECL04065-2.raw	F1.8	131.3	97.8	128	150.9	136	146.7	161.5	112.3	151	145.9	190.4	120.9	141.7	145.1	151.5	131.9	139	138.1		2.11	1	FALSE	0.005281	0.05835	S5(Phospho): 100	Y
FALSE	High	Sequest HT (B2)	Unambiguous	tPATtPEAR	N-Term(TMTpro); T5(Phospho)	2	B1AZI6	F6SBF2; B1AZI6	0	2	0.0758	0	1	1	664.333	1327.66	1327.66	0.52	0.00034	HCD (High Energy Collision Dissociation)	MS2	0		120.6	74.905	41.642	12944	ECL04067-3.raw	F1.15	89.2	94.7	102.3	108.5	115.7	99.4	135.4	95.5	136.9	126.9	137.9	136	131.6	143.5	99.6	107.9	162.9	149		2.11	1	FALSE	0.005281	0.05853	T5(Phospho): 100	Y
FALSE	High	Sequest HT (B2)	Unambiguous	rPYsPEk	N-Term(TMTpro); S4(Phospho); K7(TMTpro)	3	Q8BZR9	Q8BZR9; Q7TPS9; Q3TLD7	0	3	0.1433	0	1	1	522.284	1564.84	1564.84	-0.01	0	HCD (High Energy Collision Dissociation)	MS2	6.56553		332.7	28.596	57.0585	20505	ECL04066-2.raw	F1.11	315.5	272.6	308.7	302.3	367.2	295.7	365.4	342.5	375.3	331	372.2	292	378.9	369.8	344.5	292	363.2	305.8		2.93	1	FALSE	0.005281	0.05841	S4(Phospho): 100	Y
FALSE	High	Sequest HT (B2)	Unambiguous	gGSsGEELEDEEPVk	N-Term(TMTpro); S4(Phospho); K15(TMTpro)	4	Q3UMU9-2; Q3UMU9	Q3UMU9-4; Q3UMU9-3; Q3UMU9-2; Q3UMU9	0	2	0.0806	0	1	1	1125.54	2250.07	2250.07	0.31	0.00034	HCD (High Energy Collision Dissociation)	MS2	0		18.3	86	79.9853	30294	ECL04068-2.raw	F1.17	12.6	14.2	19.3	16.3	18.8	13.1	14.5	16.6	22.1	20.2	23.6	18.2	25.1	21.5	14.9	15.7	23.4	19.3		1.24	2	FALSE	0.005281	0.05862	S4(Phospho): 99.24	Y
FALSE	High	Sequest HT (B2)	Unambiguous	sRsHsDNDR	N-Term(TMTpro); S1(Phospho); S3(Phospho); S5(Phospho)	4	Q9R0U0	Q9R0U0-2; Q3UXS8; Q3UYX6; Q9R0U0	1	2	0.8025	0	1	1	809.292	1617.58	1617.58	-1.06	-0.00086	HCD (High Energy Collision Dissociation)	MS2	23.1909		13.7	86	15.6059	3484	ECL04063-1.raw	F1.1	12.6	12	18.6	14.5	14.6	16.3	12.4	11.5	17.7	9.8	19.3	11.5	13.8	16.2	13.7	7.8	10.7	13.3		1.57	1	FALSE	0.005281	0.05853	S1(Phospho): 100; S3(Phospho): 100; S5(Phospho): 100	Y
FALSE	High	Sequest HT (B2)	Unambiguous	tPPVLsPVR	N-Term(TMTpro); S6(Phospho)	5	Q5HZG4	Q8BKP6; Q05BL5; Q5HZG4; Q505H1; A2ASY0	0	2	0.5111	0	1	1	675.38	1349.75	1349.75	0.78	0.00052	HCD (High Energy Collision Dissociation)	MS2	21.3804		174	86	89.5765	34968	ECL04066-3.raw	F1.12	167.1	152.4	192.8	189.3	168.5	168.8	153.9	169.2	210.1	220.2	181.3	160.6	176.2	183.8	150.5	153.5	200.5	135.9		2.25	1	FALSE	0.005281	0.0586	S6(Phospho): 100	Y
FALSE	High	Sequest HT (B2)	Unambiguous	sEsssPRRER	N-Term(TMTpro); S3(Phospho); S4(Phospho); S5(Phospho)	3	Q8BTI8	Q8BTI8; Q8BTI8-2; Q8BTI8-3	2	3	0.1483	0	1	1	578.903	1734.69	1734.69	0	0	HCD (High Energy Collision Dissociation)	MS2	45.0802		116.4	86	19.785	5331	ECL04063-1.raw	F1.1	125.4	78.6	121.2	110.1	103.2	112.5	124.3	90.1	160	105.1	155.5	95.7	110.5	110.2	111.4	131.6	130.2	122.5		2.09	1	FALSE	0.005281	0.05853	S3(Phospho): 98.8; S4(Phospho): 99.98; S5(Phospho): 100	Y
FALSE	High	Sequest HT (B2)	Unambiguous	sIQEDTkR	N-Term(TMTpro); S1(Phospho); K7(TMTpro)	2	Q69ZW3	Q69ZW3-2; Q69ZW3	1	3	0.3541	0	1	1	555.634	1664.89	1664.89	1.12	0.00062	HCD (High Energy Collision Dissociation)	MS2	55.4779		63.9	86	54.5034	19081	ECL04066-3.raw	F1.12	53.5	49.9	48.4	65.6	62.8	49	67.7	64.9	65.9	57.4	62.9	62.4	61.4	57	83.1	81.6	80.6	78.8		2.09	1	FALSE	0.005281	0.05844	S1(Phospho): 100	Y
FALSE	High	Sequest HT (B2)	Unambiguous	vStPVVk	N-Term(TMTpro); T3(Phospho); K7(TMTpro)	8	Q924H7	E9Q020; Q924H7-3; F6R357; E9Q4Y9; Q924H7; F6Z247; Q924H7-2; E9Q5D5	0	2	0.1375	0	1	1	709.42	1417.83	1417.83	0.73	0.00052	HCD (High Energy Collision Dissociation)	MS2	15.1508		129	86	84.0447	32227	ECL04068-2.raw	F1.17	131.8	105.1	110.1	109.5	127.5	133.9	183.6	92.8	112.7	137.9	160	105.9	130.3	126.4	112.4	101.8	166	176.3		2.4	1	FALSE	0.005281	0.05853	T3(Phospho): 100	Y
FALSE	High	Sequest HT (B2)	Unambiguous	sDGAcDsPsSDkENSSQmAQDLQk	N-Term(TMTpro); C5(Carbamidomethyl); S7(Phospho); S9(Phospho); K12(TMTpro); M18(Oxidation); K24(TMTpro)	1	Q9Z277	Q9Z277	1	4	0.081	0	1	1	919.164	3673.64	3673.62	3.94	0.00361	HCD (High Energy Collision Dissociation)	MS2	0		37.2	86	74.4236	28515	ECL04065-2.raw	F1.8	28.6	28.1	36.9	32.5	36.9	34.2	39.1	34.6	45.1	43.3	37.8	41.8	47.5	40.8	26.9	29.8	49.7	37		2.1	1	FALSE	0.005281	0.05843	S7(Phospho): 98.25; S9(Phospho): 25.44; S10(Phospho): 25.44; S15(Phospho): 25.44; S16(Phospho): 25.44	Y
FALSE	High	Sequest HT (B2)	Unambiguous	rRsPsPkPTk	N-Term(TMTpro); S3(Phospho); S5(Phospho); K7(TMTpro); K10(TMTpro)	2	Q99M28-2	Q99M28-2; Q99M28	2	5	0.3035	0	1	1	446.052	2226.23	2226.23	-0.59	-0.00026	HCD (High Energy Collision Dissociation)	MS2	0		127.4	8.944	46.081	15644	ECL04064-2.raw	F1.5	126.8	87.9	138.4	126.2	154.1	129.7	118	132.3	129.2	142.5	151.1	114.5	140.8	135.8	129.6	102.9	124.3	111.8		3.13	1	FALSE	0.005281	0.05843	S3(Phospho): 100; S5(Phospho): 99.02	Y
FALSE	High	Sequest HT (B2)	Unambiguous	ssSPLDRDPAFR	N-Term(TMTpro); S2(Phospho)	6	Q9WV89	Q9WV89-4; Q9WV89-3; Q9WV89-2; Q9WV89-5; Q9WV89; B1ATH0	1	3	0.006	0	1	1	577.95	1731.84	1731.84	-1.23	-0.00071	HCD (High Energy Collision Dissociation)	MS2	48.1026		24.5	86	76.8284	29070	ECL04066-3.raw	F1.12	22.7	24	21.8	20.8	21.8	20.1	23.6	22.5	26.2	33.9	29.8	23.5	27.8	26.4	21.5	23	31.4	19.9		1.68	1	FALSE	0.005281	0.05841	S3(Phospho): 99.23	Y
FALSE	High	Sequest HT (B2)	Unambiguous	eSsEkDR	N-Term(TMTpro); S3(Phospho); K5(TMTpro)	3	Q99M28-2	Q62150; Q99M28-2; Q99M28	1	2	0.1416	0	1	1	769.889	1538.77	1538.77	0.44	0.00034	HCD (High Energy Collision Dissociation)	MS2	0		209.9	86	30.0743	9062	ECL04068-1.raw	F1.16	252.7	182.1	254.9	249.4	280.8	238.9	145.1	180.3	231.1	260.4	236.7	163.4	231.7	173.1	164.4	145	238.4	152.6		2.26	1	FALSE	0.005281	0.05837	S3(Phospho): 100	Y
FALSE	High	Sequest HT (B2)	Unambiguous	etSSSRSPtPk	N-Term(TMTpro); T2(Phospho); T9(Phospho); K11(TMTpro)	5	Q8BTI8	Q8BTI8; Q05BN4; Q8BTI8-2; Q8BTI8-3; Q05CY4	1	3	0.248	0	1	1	648.983	1944.93	1944.93	0.88	0.00057	HCD (High Energy Collision Dissociation)	MS2	8.80592		149	49.211	42.3864	13282	ECL04067-3.raw	F1.15	159.6	102	138.7	146.6	163.8	139.6	165.9	101	178.3	149.6	176.4	115.5	158	144.6	143.3	167.7	196	138.1		2.54	1	FALSE	0.005281	0.05842	S7(Phospho): 99.99; T9(Phospho): 100	Y
FALSE	High	Sequest HT (B2)	Unambiguous	nkksPEIHR	N-Term(TMTpro); K2(TMTpro); K3(TMTpro); S4(Phospho)	4	Q569Z6	Q569Z6; F6YH92; Q91VL2; Q8BZN7	2	4	0.3144	0	1	1	526.058	2101.21	2101.21	0.22	0.00011	HCD (High Energy Collision Dissociation)	MS2	16.7338		197.1	19.519	41.0796	13960	ECL04068-1.raw	F1.16	168.1	157.3	196.5	198.2	203.1	200.1	213.6	198.5	211.4	223.7	244.8	108.3	219.1	209.5	191.7	196.2	225.5	186		2.64	1	FALSE	0.005281	0.05857	S4(Phospho): 100	Y
FALSE	High	Sequest HT (B2)	Unambiguous	rsRsAQR	N-Term(TMTpro); S2(Phospho); S4(Phospho)	4	Q8BTI8	Q8BTI8; Q8BTI8-2; Q8BTI8-3; Q3TR34	2	2	0.0784	0	1	1	662.814	1324.62	1324.62	0.61	0.0004	HCD (High Energy Collision Dissociation)	MS2	0		48.5	86	16.4714	3384	ECL04068-3.raw	F1.18	47.9	37.5	48.8	46.8	47.8	57	55.1	40.6	62.6	47.5	61.3	34.1	52.6	41.1	41.6	48.4	54.7	49.2		2.04	1	FALSE	0.005281	0.05835	S2(Phospho): 100; S4(Phospho): 100	Y
FALSE	High	Sequest HT (B2)	Unambiguous	gQsPTkR	N-Term(TMTpro); S3(Phospho); K6(TMTpro)	2	P97868; P97868-2	P97868; P97868-2	1	3	0.204	0	1	1	487.941	1461.81	1461.81	0.03	1e-05	HCD (High Energy Collision Dissociation)	MS2	21.4105		195.3	30.992	30.6419	9323	ECL04068-1.raw	F1.16	160.4	156.6	195	198.3	210.9	164.9	203.9	203.1	213.2	226.6	240.5	184.7	213.4	209.9	164.9	192	208	172.4		2.5	2	FALSE	0.005281	0.05854	S3(Phospho): 100	Y
FALSE	High	Sequest HT (B2)	Unambiguous	sTRsPsQR	N-Term(TMTpro); S4(Phospho); S6(Phospho)	1	A2A6A1	A2A6A1	1	3	0.0854	0	1	1	461.543	1382.62	1382.61	0.15	7e-05	HCD (High Energy Collision Dissociation)	MS2	47.5427		117.6	86	19.8668	4820	ECL04065-1.raw	F1.7	131.3	111.2	118.3	108.5	106.5	107.1	131.3	104.4	141.2	120	139	99	129.6	136.2	108	102.4	114.4	110.1		1.99	1	FALSE	0.005281	0.05841	S4(Phospho): 98.49; S6(Phospho): 100	Y
FALSE	High	Sequest HT (B2)	Unambiguous	ssLREPGR	N-Term(TMTpro); S2(Phospho)	2	Q3TIY5	Q3TIY5; Q9CQ73	1	3	0.0396	0	1	1	429.225	1285.66	1285.66	0.48	0.00021	HCD (High Energy Collision Dissociation)	MS2	58.9211		124.6	86	42.0119	13774	ECL04066-2.raw	F1.11	125.6	98.2	132.4	111.2	138.9	109.5	164.7	70.8	109.8	90.4	103.2	98.4	95.9	97.8	218.5	180.1	144.6	156.8		2.02	1	FALSE	0.005281	0.05838	S1(Phospho): 50; S2(Phospho): 50	Y
FALSE	High	Sequest HT (B2)	Unambiguous	eDEGRREsINDR	N-Term(TMTpro); S8(Phospho)	1	Q9Z277	Q9Z277	2	3	0.2625	0	1	1	620.623	1859.86	1859.86	-0.76	-0.00047	HCD (High Energy Collision Dissociation)	MS2	57.4556		23.6	86	28.3656	9282	ECL04063-1.raw	F1.1	27.3	21.4	19.5	18.9	29.2	23.7	21.8	22.5	22.8	23.6	28.4	27.4	20.2	23.9	17.9	24.2	25.4	26.9		1.6	1	FALSE	0.005281	0.05846	S8(Phospho): 100	Y
FALSE	High	Sequest HT (B2)	Unambiguous	sRsGsIIGSR	N-Term(TMTpro); S3(Phospho); S5(Phospho)	3	Q3THA6	Q8BL97; Q8BL97-4; Q3THA6	1	2	0.0237	0	1	1	742.354	1483.7	1483.7	1.73	0.00128	HCD (High Energy Collision Dissociation)	MS2	0		67.5	71.922	54.6004	19159	ECL04068-3.raw	F1.18	63.5	55.4	75	63.5	65.3	62.3	65.8	59.6	75.9	58.6	90.3	45.9	68.8	64.3	75	77.3	73.4	75.8		1.69	1	FALSE	0.005281	0.05843	S1(Phospho): 98.38; S3(Phospho): 49.99; S5(Phospho): 50.8	Y
FALSE	High	Sequest HT (B2)	Unambiguous	iVETINSDsDsEFGIPk	N-Term(TMTpro); S9(Phospho); S11(Phospho); K17(TMTpro)	1	Q64511	Q64511	0	3	0.3014	0	1	1	873.753	2619.24	2619.25	-1.6	-0.00139	HCD (High Energy Collision Dissociation)	MS2	68.8376		7.6	86	114.414	48159	ECL04068-1.raw	F1.16	7.3	7.1	8.3	8.3	6.7	7.7	9.5	9.3	6.1	5.7	6.8	6.9	11	7.2	5.7	7.3	8.9	7.1		1.46	1	FALSE	0.005281	0.05848	S7(Phospho): 66.66; S9(Phospho): 66.66; S11(Phospho): 66.66	Y
FALSE	High	Sequest HT (B2)	Unambiguous	sDsSQPmLLR	N-Term(TMTpro); S3(Phospho); M7(Oxidation)	12	Q3TWL4	A0A1Q1NN66; A0A1Q1PRS6; A0A1Q1PRT9; Q3TWL4; P11531; A2A9Z1; A0A1Q1PRS2; A0A023ZT56; A0A1Q1PRS9; A0A1Q1PRS4; A0A023ZTV5; A2A9Z2	0	2	0.0966	0	1	1	767.367	1533.73	1533.73	-1.88	-0.00144	HCD (High Energy Collision Dissociation)	MS2	0		93.9	86	61.1429	23261	ECL04068-1.raw	F1.16	79.4	73.2	80.7	78.9	87	77.6	108.5	80.7	105.5	98.4	96.8	81.9	104.5	99	107.8	107.4	107	118.3		1.76	1	FALSE	0.005294	0.05865	S3(Phospho): 99.99	Y
FALSE	High	Sequest HT (B2)	Unambiguous	sHsRsPATR	N-Term(TMTpro); S1(Phospho); S3(Phospho); S5(Phospho)	4	Q8BTI8	Q8BTI8; Q8BTI8-2; Q8BTI8-3; Q3TR34	1	3	0.5685	0	1	1	514.878	1542.62	1542.62	-0.36	-0.00019	HCD (High Energy Collision Dissociation)	MS2	34.028		60	86	19.0828	4607	ECL04064-1.raw	F1.4	33.6	45.5	84	53.4	51.4	67.1	64.2	46.3	130.7	43.1	94.8	39.3	79.6	53	50.2	44.7	46.8	53		1.97	1	FALSE	0.005294	0.0587	S1(Phospho): 100; S3(Phospho): 100; S5(Phospho): 100	Y
FALSE	High	Sequest HT (B2)	Unambiguous	smsPPPk	N-Term(TMTpro); M2(Oxidation); S3(Phospho); K7(TMTpro)	2	Q3TWW8	Q3TWW8; Q8BKL0	0	2	0.1914	0	1	1	724.38	1447.75	1447.75	1.02	0.00074	HCD (High Energy Collision Dissociation)	MS2	12.7247		145.3	50.458	51.9819	17502	ECL04067-3.raw	F1.15	151.7	119.8	156.7	146.7	143.9	140.9	145.4	125.7	178	145.4	189.6	147.2	135.9	135.1	131.7	132.5	164.8	127.4		2.09	1	FALSE	0.005294	0.0587	S3(Phospho): 100	Y
FALSE	High	Sequest HT (B2)	Unambiguous	aQSsDsSkR	N-Term(TMTpro); S4(Phospho); S6(Phospho); K8(TMTpro)	1	Q3UVL4	Q3UVL4	1	2	0.1143	0	1	1	867.409	1733.81	1733.81	-0.74	-0.00064	HCD (High Energy Collision Dissociation)	MS2	0		40.9	86	30.6918	9349	ECL04068-1.raw	F1.16	45.3	27.9	50	43.8	35.5	43.3	33	27.7	41.3	43.7	52.2	42.5	42.3	37.9	44.6	36	42.5	47.1		1.75	1	FALSE	0.005294	0.05867	S3(Phospho): 99.15; S6(Phospho): 99.14	Y
FALSE	High	Sequest HT (B2)	Unambiguous	gsPLsNRQSPQTLk	N-Term(TMTpro); S2(Phospho); S5(Phospho); K14(TMTpro)	3	Q8K3G5	E9PW85; Q8K3G5; E9Q754	1	4	0.0714	0	1	1	571.045	2281.16	2281.16	-0.38	-0.00021	HCD (High Energy Collision Dissociation)	MS2	11.5281		37.3	86	61.4543	23776	ECL04065-1.raw	F1.7	33.8	38.5	42.5	39	37	37	38.3	34.2	34	40.4	37.9	38.8	34.4	35.2	31.8	35.5	41.2	42.5		2.24	1	FALSE	0.005294	0.0587	S2(Phospho): 100; S5(Phospho): 50; S9(Phospho): 50	Y
FALSE	High	Sequest HT (B2)	Unambiguous	sHSPsRHDskSR	N-Term(TMTpro); S5(Phospho); S9(Phospho); K10(TMTpro)	3	Q542V3	Q542V3; Q8VE97; Q8K3A8	2	3	0.1969	0	1	1	717.011	2149.02	2149.02	-0.04	-3e-05	HCD (High Energy Collision Dissociation)	MS2	0		53.2	86	23.6625	6255	ECL04066-2.raw	F1.11	20.4	33.8	51.5	46.4	48.3	44.9	68.6	41.5	48.5	58.6	82.5	45.2	62.9	74	63.4	66.1	44.8	57.9		1.93	1	FALSE	0.005294	0.05873	S3(Phospho): 99.98; S9(Phospho): 98.17	Y
FALSE	High	Sequest HT (B2)	Unambiguous	rtVSPEGySER	N-Term(TMTpro); T2(Phospho); Y8(Phospho)	2	P30415; Q8CBP6	P30415; Q8CBP6	1	3	0.0357	0	1	1	582.26	1744.76	1744.76	0.96	0.00056	HCD (High Energy Collision Dissociation)	MS2	0		48.4	86	49.0464	16701	ECL04068-3.raw	F1.18	43.4	42.4	40.7	38.8	46.9	39.9	52.6	58.1	63	57.6	50	56	52.4	48.7	43.5	48.5	56	34.3		2.52	2	FALSE	0.005294	0.05875	T2(Phospho): 100; S4(Phospho): 100	Y
FALSE	High	Sequest HT (B2)	Unambiguous	sLsGsSPcPk	N-Term(TMTpro); S3(Phospho); S5(Phospho); C8(Carbamidomethyl); K10(TMTpro)	4	Q8BTI8	Q8BTI8; Q8BTI8-2; Q8BTI8-3; Q3TR34	0	3	0.005	0	1	1	596.616	1787.83	1787.83	1.89	0.00113	HCD (High Energy Collision Dissociation)	MS2	47.1503		81.3	86	54.6121	20568	ECL04065-1.raw	F1.7	66.7	63.6	71.3	74.8	82.2	72.6	79.8	85.4	103.4	92.2	99.3	90	85.9	85.3	70.5	79.2	83.5	79.7		1.99	1	FALSE	0.005294	0.05874	S3(Phospho): 99.99; S5(Phospho): 99.08	Y
FALSE	High	Sequest HT (B2)	Unambiguous	sRsksYsPGR	N-Term(TMTpro); S3(Phospho); K4(TMTpro); S5(Phospho); S7(Phospho)	3	G5E8I8	G5E8I8; Q8CGZ0; A0A1D5RL92	2	3	0.2158	0	1	1	658.303	1972.89	1972.89	0.37	0.00024	HCD (High Energy Collision Dissociation)	MS2	8.58181		79.4	40.774	36.5683	11931	ECL04068-1.raw	F1.16	76.9	56.8	97.9	91.7	66.6	75.2	76.1	71.1	89.5	91.1	105.4	58.8	86.3	78.4	72.2	77.2	78.5	80.5		1.9	1	FALSE	0.005294	0.05873	S3(Phospho): 100; S5(Phospho): 100; S7(Phospho): 100	Y
FALSE	High	Sequest HT (B2)	Unambiguous	aADEkGsPR	N-Term(TMTpro); K5(TMTpro); S7(Phospho)	2	Q8BZX4-2	Q8BZX4; Q8BZX4-2	1	3	0.3128	0	1	1	540.287	1618.85	1618.84	1.59	0.00086	HCD (High Energy Collision Dissociation)	MS2	49.5003		118	78.162	42.7933	13488	ECL04067-2.raw	F1.14	131	102.3	82.5	113.4	100	93.6	146.2	119.6	144.8	136.9	108.4	156.5	126.5	131.7	102.2	115.4	123.2	91.7		2.11	1	FALSE	0.005294	0.05868	S7(Phospho): 100	Y
FALSE	High	Sequest HT (B2)	Unambiguous	gsSSSmTSR	N-Term(TMTpro); S2(Phospho); M6(Oxidation)	3	Q3V2C6	Q3V2C6; Q9JJY2; P31001	0	2	0.2209	0	1	1	650.283	1299.56	1299.56	0.9	0.00058	HCD (High Energy Collision Dissociation)	MS2	0		45.3	86	21.4537	5245	ECL04064-3.raw	F1.6	31.6	48.1	47.5	75.1	47.5	40.7	25.6	53.8	53.4	77.7	49.7	58	33.2	37.6	29.4	39.8	38.4	29.3		1.72	1	FALSE	0.005294	0.05864	S2(Phospho): 99.97	Y
FALSE	High	Sequest HT (B2)	Unambiguous	sYtPEYR	N-Term(TMTpro); T3(Phospho)	4	E9QP00	E9QP00; Q6PFR5; A0A0N4SVC2; Q3TAP5	0	2	0.0491	0	1	1	650.301	1299.59	1299.59	0.31	0.0002	HCD (High Energy Collision Dissociation)	MS2	12.8749		164.2	86	56.8519	20141	ECL04068-3.raw	F1.18	178.3	130.8	191.7	161.7	172	159.4	136.3	184.2	229.3	164.5	167.3	165.2	167.7	154.5	153.6	134.4	167.8	139.1		2.24	1	FALSE	0.005294	0.05873	T3(Phospho): 100	Y
FALSE	High	Sequest HT (B2)	Unambiguous	sGYGYR	N-Term(TMTpro); S1(Phospho)	3	Q542V3	Q542V3; Q8VE97; Q8K3A8	0	2	0.2832	0	1	1	543.751	1086.5	1086.49	1.31	0.00071	HCD (High Energy Collision Dissociation)	MS2	10.515		144.9	58.101	38.5021	12842	ECL04066-1.raw	F1.10	124.8	132.4	134.7	132.1	131.4	156	150.8	127.1	169.6	163.9	163.1	170.5	126.1	158.6	117.3	126.1	163	163.1		2.26	1	FALSE	0.005306	0.05888	S1(Phospho): 100	Y
FALSE	High	Sequest HT (B2)	Unambiguous	mGLsMDR	N-Term(TMTpro); S4(Phospho)	11	G3X924; Q9D0E1	Q3TW40; Q9D0E1-2; Q3TQ66; Q3TL61; G3X924; B8JK33; B8JK32; Q570Z0; Q9D0E1; A0A1S6GWJ8; Q91VC4	0	2	0.53	0	1	1	597.273	1193.54	1193.54	0.48	0.00029	HCD (High Energy Collision Dissociation)	MS2	12.6075		79.3	80.016	85.6838	33019	ECL04068-2.raw	F1.17	62.1	80	70.8	71.8	67.2	78.5	103.3	97.1	70.6	84.8	84.3	76.3	78.5	98.2	74.9	68.1	81.8	80.4		2	2	FALSE	0.005306	0.05881	S4(Phospho): 100	Y
FALSE	High	Sequest HT (B2)	Unambiguous	aADEkGsPR	N-Term(TMTpro); K5(TMTpro); S7(Phospho)	2	Q8BZX4-2	Q8BZX4; Q8BZX4-2	1	3	0.1106	0	1	1	540.287	1618.85	1618.84	0.38	0.0002	HCD (High Energy Collision Dissociation)	MS2	63.0781		148.4	74.629	40.4541	12854	ECL04066-3.raw	F1.12	110.4	112.4	121.3	122.8	168.5	126.9	171.7	130.3	168.1	146.3	191.8	146.2	174.5	168.8	157.6	141.6	168.9	146		2.35	1	FALSE	0.005306	0.05878	S7(Phospho): 100	Y
FALSE	High	Sequest HT (B2)	Unambiguous	lGsEIRDSVV	N-Term(TMTpro); S3(Phospho)	2	Q8BIR6	Q8BIR6; Q62179	1	2	0.3526	0	1	1	729.88	1458.75	1458.75	0.04	3e-05	HCD (High Energy Collision Dissociation)	MS2	0		35.8	86	101.554	41207	ECL04066-2.raw	F1.11	41.7	39.1	39.6	31.3	37.1	26.6	47.5	32.5	28.7	28.9	30.5	26.1	27.7	31.8	49.7	43	41.3	42.7		1.56	1	FALSE	0.005306	0.05878	S3(Phospho): 100	Y
FALSE	High	Sequest HT (B2)	Unambiguous	sRsYsPR	N-Term(TMTpro); S3(Phospho); S5(Phospho)	14	E9PUK6; E9QP00; H7BX95; P62996	E9PUK6; Q52KI8-2; E9QKA4; E9QP00; F8WJG3; A2A8V8; Q6PFR5; A0A0N4SVC2; H7BX95; Q52KI8; F7BWM1; Q6PDM2; Q3TNU2; P62996	1	3	0.1174	0	1	1	439.529	1316.57	1316.57	-0.48	-0.00021	HCD (High Energy Collision Dissociation)	MS2	0		110.5	86	31.5108	9118	ECL04067-2.raw	F1.14	119.1	88.5	108.3	102.5	128.7	111.3	104.8	98.9	125.8	97	135.3	115.8	102.3	115.2	117.9	104.1	114.6	101.9		2.3	4	FALSE	0.005306	0.05887	S1(Phospho): 99.53; S5(Phospho): 100	Y
FALSE	High	Sequest HT (B2)	Unambiguous	sPsPksERsER	N-Term(TMTpro); S3(Phospho); K5(TMTpro); S6(Phospho); S9(Phospho)	3	Q6NV83	Q6NV83; Q6NV83-3; Q6NV83-2	2	3	0.3921	0	1	1	703.321	2107.95	2107.95	0.6	0.00042	HCD (High Energy Collision Dissociation)	MS2	0		157.6	56.533	35.2929	11030	ECL04067-1.raw	F1.13	178.2	97.4	174.7	184.1	144.3	180.2	133.1	130.1	290	165.9	171.5	128.4	125.9	140.3	113.3	137.7	184.1	159.7		2.27	1	FALSE	0.005306	0.05883	S3(Phospho): 98.77; S6(Phospho): 100; S9(Phospho): 100	Y
FALSE	High	Sequest HT (B2)	Unambiguous	sRsRtPAR	N-Term(TMTpro); S3(Phospho); T5(Phospho)	4	Q8BTI8	Q8BTI8; Q8BTI8-2; Q8BTI8-3; Q3TR34	2	3	0.1181	0	1	1	465.559	1394.66	1394.66	-0.06	-3e-05	HCD (High Energy Collision Dissociation)	MS2	2.55704		201.3	20.835	18.0393	4235	ECL04068-1.raw	F1.16	171.4	160.7	258.5	162.7	186.6	187.4	182.4	144.2	512.6	151	189	144.2	182.8	152.9	165.2	205.5	304.8	164.7		2.71	1	FALSE	0.005306	0.05877	S3(Phospho): 100; T5(Phospho): 100	Y
FALSE	High	Sequest HT (B2)	Unambiguous	sGPSDEGEEEIEDDTVTNGs	N-Term(TMTpro); S20(Phospho)	1	P57784	P57784	0	3	0.0787	0	1	1	817.668	2450.99	2450.99	-0.32	-0.00026	HCD (High Energy Collision Dissociation)	MS2	40.6917		4	86	76.6973	31294	ECL04063-3.raw	F1.3	2.6	2.5	2.3	4.1	5.1	4.1	2.9	3	5.6	7.3	4.1	3.3	5.9	4.8	3.4	3.7	3.7	3.9		1.27	1	FALSE	0.005306	0.05887	S20(Phospho): 97.52	Y
FALSE	High	Sequest HT (B2)	Unambiguous	sLsRsPLPR	N-Term(TMTpro); S1(Phospho); S3(Phospho); S5(Phospho)	2	Q3TNY6	Q3TNY6; Q9CVL4	1	2	0.6043	0	1	1	778.851	1556.7	1556.7	-0.56	-0.00044	HCD (High Energy Collision Dissociation)	MS2	0		53.3	86	74.6732	28428	ECL04066-2.raw	F1.11	48.4	53.2	52	45.5	45.8	48	49.3	55.4	71.6	54.1	57.6	48.4	59.3	61.3	47.2	53	60.9	49		1.87	1	FALSE	0.005306	0.05882	S1(Phospho): 100; S3(Phospho): 100; S5(Phospho): 100	Y
FALSE	High	Sequest HT (B2)	Unambiguous	aQsPsPkR	N-Term(TMTpro); S3(Phospho); S5(Phospho); K7(TMTpro)	4	E9PZM7	E9PZM7; Q6ZPE9; A0A2I3BQU5; Q9CSS1	1	2	0.543	0	1	1	819.918	1638.83	1638.83	1.27	0.00104	HCD (High Energy Collision Dissociation)	MS2	0		68.8	86	34.4544	10640	ECL04067-1.raw	F1.13	66.5	54.3	67.3	52.7	77.9	66.3	60.5	60.3	90	78.1	75	56.9	69.1	78.9	54.2	58.7	92.1	80.3		1.86	1	FALSE	0.005306	0.05877	S3(Phospho): 100; S5(Phospho): 100	Y
FALSE	High	Sequest HT (B2)	Unambiguous	qEsLQER	N-Term(TMTpro); S3(Phospho)	4	I6L970	I6L970; Q3TAZ9; Q3U3K9; P70295	0	2	0.1782	0	1	1	637.309	1273.61	1273.61	-0.52	-0.00033	HCD (High Energy Collision Dissociation)	MS2	0		143.1	65.242	40.2509	12321	ECL04067-2.raw	F1.14	146.2	140.3	128.1	164.1	165.5	170.8	129.8	132	159.3	161.9	139.5	162.7	130.3	122.7	122.8	144.4	140.5	117.1		2.02	1	FALSE	0.005306	0.05882	S3(Phospho): 100	Y
FALSE	High	Sequest HT (B2)	Unambiguous	mVGTtSVVk	N-Term(Prot)(Met-loss); N-Term(TMTpro); T5(Phospho); K9(TMTpro)	1	Q922W2	Q922W2	0	3	0.096	0	1	1	493.621	1478.85	1478.85	0.02	1e-05	HCD (High Energy Collision Dissociation)	MS2	14.0296		243	86	46.7179	16559	ECL04068-1.raw	F1.16	267.9	232.6	292.2	243.9	332.6	249.8	233.3	239.8	232.7	266.4	260.5	244	165.5	252.4	228.1	202.6	214.2	220.7		2.5	1	FALSE	0.005306	0.05885	T4(Phospho): 49.31; T5(Phospho): 49.31	Y
FALSE	High	Sequest HT (B2)	Unambiguous	lSVGSVSSRPSTPTLGtPTPQTMSVSTk	N-Term(TMTpro); T17(Phospho); K28(TMTpro)	2	Q8VI33	A0A087WNM2; Q8VI33	0	4	0.0092	0	1	1	873.712	3491.82	3491.83	-1.92	-0.00168	HCD (High Energy Collision Dissociation)	MS2	29.5763		15.2	86	91.024	37716	ECL04066-1.raw	F1.10	11.5	16.8	16.9	15.5	17.4	9.2	12.7	14.5	13.7	16	15	18	14.7	18.2	14.6	14.1	18.8	16.6		2.17	1	FALSE	0.005306	0.05876	S2(Phospho): 47.93; S5(Phospho): 47.93	Y
FALSE	High	Sequest HT (B2)	Unambiguous	sRsTskAR	N-Term(TMTpro); S1(Phospho); S3(Phospho); S5(Phospho); K6(TMTpro)	13	F6RDI8; Q3UIX4	Q6NSR2; Q8CGI3; Q3UUW4; Q8CFF2; Q3URV9; B7ZNC5; F6RDI8; Q8BV04; Q8C0Z3; E9Q6E5; Q9CT17; Q3UIX4; A0A0G2JEG1	2	3	0.0748	0	1	1	580.941	1740.81	1740.81	0.32	0.00019	HCD (High Energy Collision Dissociation)	MS2	29.8561		169.5	12.428	33.3534	9913	ECL04068-2.raw	F1.17	185.4	118.6	181.2	157.4	194.3	165.5	171.2	136.7	215.2	163.3	228.7	80.2	233.3	186.8	195.4	154.4	153.4	134.1		2.54	2	FALSE	0.005306	0.05884	S1(Phospho): 100; S3(Phospho): 100; T4(Phospho): 50; S5(Phospho): 50	Y
FALSE	High	Sequest HT (B2)	Unambiguous	sRsGsQGR	N-Term(TMTpro); S3(Phospho); S5(Phospho)	2	Q80SY5	Q8CI29; Q80SY5	1	2	0.2678	0	1	1	649.783	1298.56	1298.56	0.72	0.00047	HCD (High Energy Collision Dissociation)	MS2	0		118.3	86	16.6581	3536	ECL04064-2.raw	F1.5	100.7	95	115.9	123.2	116.2	102.3	118.2	110.3	143.5	135.1	152.5	89.2	149.8	118.4	117.4	105.4	140.7	97.9		2.39	1	FALSE	0.005306	0.05889	S3(Phospho): 100; S5(Phospho): 100	Y
FALSE	High	Sequest HT (B2)	Unambiguous	fQQmDDDLPEsAPEsEGESEEEDDS	N-Term(TMTpro); M4(Oxidation); S11(Phospho); S15(Phospho)	2	Q9D0I8	Q9D0I8; A2AMV1	0	3	0.0084	0	1	1	1099.07	3295.19	3295.19	-0.82	-0.0009	HCD (High Energy Collision Dissociation)	MS2	0		3.1	86	104.064	43628	ECL04063-2.raw	F1.2			4.9	4.6	2.4	3.1		2.5	4.7	5.8	3.7	2.6	2.9	2.8	4.4	2.5	5.1	4.2		1.19	1	FALSE	0.005306	0.05881	S11(Phospho): 65.78; S15(Phospho): 65.78; S19(Phospho): 65.78	Y
FALSE	High	Sequest HT (B2)	Unambiguous	sPSPDSVASRPQssPGSk	N-Term(TMTpro); S13(Phospho); S14(Phospho); K18(TMTpro)	3	Q9JIX8-4; F6RJ39	Q9JIX8; Q9JIX8-4; F6RJ39	0	3	0.0637	0	1	1	847.075	2539.21	2539.21	0.14	0.00012	HCD (High Energy Collision Dissociation)	MS2	8.3721		125.9	86	49.8427	17731	ECL04067-1.raw	F1.13	129.5	81.6	93.8	99.4	134.8	106.8	142	116.7	173.4	112.4	150.1	111.4	140.2	122.3	117.5	126.1	175.1	135.4		2.04	2	FALSE	0.005306	0.0588	S3(Phospho): 98.35; S13(Phospho): 49.99; S14(Phospho): 49.99	Y
FALSE	High	Sequest HT (B2)	Unambiguous	tTPLASPsLsPGRsLTPPFR	N-Term(TMTpro); S8(Phospho); S10(Phospho); S14(Phospho)	1	Q8CJF7	Q8CJF7	1	3	0.0382	0	1	1	876.084	2626.24	2626.24	-0.67	-0.00058	HCD (High Energy Collision Dissociation)	MS2	42.7566		24.5	86	96.2023	40147	ECL04065-1.raw	F1.7	18.4	17.9	18.5	23.7	27.2	21.8	21.7	22	31.6	25.8	26.6	28.2	29.9	23.4	22.3	27.5	25.7	29.9		1.57	1	FALSE	0.005306	0.05884	S6(Phospho): 95.56; S14(Phospho): 99.89; T16(Phospho): 100	Y
FALSE	High	Sequest HT (B2)	Unambiguous	sPITTNHRPsPDPEQQRPQRsPLDNmSR	N-Term(TMTpro); S10(Phospho); S21(Phospho); M26(Oxidation)	5	P97360	Q3U037; E9Q8J8; Q80WR3; P97360; Q8C5E8	1	5	0.1702	0	1	1	745.15	3721.72	3721.72	0.01	1e-05	HCD (High Energy Collision Dissociation)	MS2	13.2826		20.8	86	59.9223	21487	ECL04066-3.raw	F1.12	14.4	17.7	19.4	18.6	19.2	18.5	24.1	26.2	25.5	21.6	27.8	24.9	24.6	22.7	16	14.7	20.4	18.2		2.35	1	FALSE	0.005319	0.05894	T4(Phospho): 48.88; T5(Phospho): 48.88; S21(Phospho): 99.94	Y
FALSE	High	Sequest HT (B2)	Unambiguous	rRSEsSGNLPSVADTR	N-Term(TMTpro); S5(Phospho)	6	O08715	O08715; O08715-3; O08715-6; O08715-5; O08715-4; O08715-2	2	3	0.1176	0	1	1	706.019	2116.04	2116.05	-1.56	-0.0011	HCD (High Energy Collision Dissociation)	MS2	68.5661		130.9	86	43.0037	14856	ECL04068-1.raw	F1.16	80.7	99.2	124.6	123.1	127.6	139.2	152.6	114.3	150.8	142.8	159	109	146.2	143.6	144.1	133.1	137.2	132.2		2.38	1	FALSE	0.005319	0.05896	S5(Phospho): 98.15	Y
FALSE	High	Sequest HT (B2)	Unambiguous	kNsTsGsDFDTkk	N-Term(TMTpro); K1(TMTpro); S3(Phospho); S5(Phospho); S7(Phospho); K12(TMTpro); K13(TMTpro)	4	Q61687	Q8BSH0; Q61687; F6RDB7; Q8C4Z6	2	4	0.0197	0	1	1	718.609	2871.42	2871.41	2.29	0.00165	HCD (High Energy Collision Dissociation)	MS2	10.3902		94.6	86	83.0613	32463	ECL04065-2.raw	F1.8	75.5	79.2	84.8	80.6	93.3	74.2	95.7	80	101.7	92.8	108	70.7	120.6	116.9	87.5	95.8	124.9	123.1		2.54	1	FALSE	0.005319	0.05891	S3(Phospho): 98.53; S5(Phospho): 98.53; S7(Phospho): 98.53	Y
FALSE	High	Sequest HT (B2)	Unambiguous	sFsmQDLR	N-Term(TMTpro); S3(Phospho); M4(Oxidation)	2	Q8K072	Q8K072; A0A2I3BQJ3	0	2	0.1883	0	1	1	692.318	1383.63	1383.63	-0.22	-0.00015	HCD (High Energy Collision Dissociation)	MS2	36.476		65	80.042	72.8	27268	ECL04068-3.raw	F1.18	52.9	62.3	66.9	62.9	64.1	57.1	65	71	65	74.5	66.2	69.8	73.1	66.5	49.4	80	72.7	52		1.54	1	FALSE	0.005319	0.05891	S3(Phospho): 100	Y
FALSE	High	Sequest HT (B2)	Unambiguous	rLSQSSyQDSESLsPPR	N-Term(TMTpro); Y7(Phospho); S14(Phospho)	1	Q61033	Q61033	1	3	0.0541	0	1	1	801.029	2401.07	2401.08	-1.49	-0.00119	HCD (High Energy Collision Dissociation)	MS2	47.455		62.4	86	80.9469	30734	ECL04068-2.raw	F1.17	52.1	48	48.7	59.4	54.4	46.2	99.8	53.7	62.9	60.4	68.1	64.9	75.9	64.3	63.8	69.8	67.7	65.3		2.22	1	FALSE	0.005319	0.05893	S3(Phospho): 100; S14(Phospho): 99.99	Y
FALSE	High	Sequest HT (B2)	Unambiguous	gsLAsLDsLRk	N-Term(TMTpro); S2(Phospho); S5(Phospho); S8(Phospho); K11(TMTpro)	21	P30999	D3Z2H7; P30999-2; E9Q906; Q3TPD1; E9Q905; D3Z2H2; P30999; E9Q8Z9; Q3UF77; G3X9V2; E9Q903; E9Q986; E9Q8Z8; E9Q901; E9Q8Z6; P30999-3; E9Q904; E9Q8Z5; E9Q8Z4; D3Z7H6; E9Q907	1	3	0.467	0	1	1	665.659	1994.96	1994.96	0.47	0.00031	HCD (High Energy Collision Dissociation)	MS2	0		63.2	86	96.7634	38461	ECL04068-3.raw	F1.18	54.1	58.1	61.6	58.4	61.3	52.7	62.9	46	82.8	67.6	55.6	67	56.4	55.6	66.3	81.7	69.4	82.3		2.27	1	FALSE	0.005319	0.05891	S2(Phospho): 100; S5(Phospho): 100; S8(Phospho): 100	Y
FALSE	High	Sequest HT (B2)	Unambiguous	gPLNSESSNQSLcSVGSLsDkEVEtPEkk	N-Term(TMTpro); C13(Carbamidomethyl); S19(Phospho); K21(TMTpro); T25(Phospho); K28(TMTpro); K29(TMTpro)	7	B1ASU9	O55047-2; O55047; B1ASU9; Q6NZC4; B7ZC84; D6RHM1; B7ZC85	2	4	0.0103	0	1	1	1121.57	4483.25	4483.25	0.93	0.00104	HCD (High Energy Collision Dissociation)	MS2	16.9097		47.9	86	87.0275	35870	ECL04065-1.raw	F1.7	34.9	42.8	52.6	52.1	50.6	49.8	54.8	40.1	45.3	46.7	51.8	46.3	61.1	52.8	42.5	40.3	53.1	46.3		1.94	1	FALSE	0.005319	0.05891	S7(Phospho): 28.57; S8(Phospho): 28.57; S11(Phospho): 28.57; S14(Phospho): 28.57; S17(Phospho): 28.57; S19(Phospho): 28.57; T25(Phospho): 28.57	Y
FALSE	High	Sequest HT (B2)	Unambiguous	sRskEYHR	N-Term(TMTpro); S3(Phospho); K4(TMTpro)	2	A2AR02	B2RWT5; A2AR02	2	4	0.1835	0	1	1	438.487	1750.93	1750.92	0.93	0.00041	HCD (High Energy Collision Dissociation)	MS2	4.59689		129.7	39.967	31.1222	9164	ECL04068-3.raw	F1.18	106.2	82.7	124.8	119.7	118	108.4	147.3	111.5	125.2	118	185.2	133.1	102.5	147.9	168.3	183	137.6	119.5		2.67	1	FALSE	0.005319	0.05892	S3(Phospho): 100	Y
FALSE	High	Sequest HT (B2)	Unambiguous	rDsFsENEkQR	N-Term(TMTpro); S3(Phospho); S5(Phospho); K9(TMTpro)	4	B1AYU7	B1AYU7; Q8C5N3; Q8C5N3-2; Q6ZPL7	2	4	0.3862	0	1	1	541.758	2164.01	2164.01	0.94	0.00051	HCD (High Energy Collision Dissociation)	MS2	32.4729		40.7	86	51.8017	17922	ECL04064-3.raw	F1.6	42.5	29.9	32.7	37.9	41.5	37	46.9	36.9	39.3	47.7	55.4	42.2	40.4	43	38.5	37.7	39.4	44.1		2.46	1	FALSE	0.005319	0.0589	S3(Phospho): 100; S5(Phospho): 100	Y
FALSE	High	Sequest HT (B2)	Unambiguous	ssSSEEASQELESDDG	N-Term(TMTpro); S2(Phospho)	2	Q3UBG2	Q3UBG2-2; Q3UBG2	0	2	0.1065	0	1	1	1020.91	2040.81	2040.81	0.81	0.00082	HCD (High Energy Collision Dissociation)	MS2	0		5.5	86	51.958	20256	ECL04063-1.raw	F1.1	7.5	5.7	5	5.5	4.5	5.4	3.9	5.5	7.8	3.8	6	6.3	5.6	4.3	6.2	5.6	6.8	4.2		1.69	1	FALSE	0.005319	0.05895	S2(Phospho): 98.15	Y
FALSE	High	Sequest HT (B2)	Unambiguous	sSsPGAk	N-Term(TMTpro); S3(Phospho); K7(TMTpro)	14	B5B2Q4	A2AQC8; B5B2R0; B5B2Q4; Q60591; B5B2Q8; B5B2Q9; B5B2Q2; Q6P3F6; B5B2R5; B5B2P6; B5B2P8; Q60591-2; Q8C443; Q60591-4	0	2	0.022	0	1	1	661.354	1321.7	1321.7	-0.18	-0.00012	HCD (High Energy Collision Dissociation)	MS2	0		146.5	86	43.2689	14200	ECL04064-3.raw	F1.6	112.9	130.9	129.5	116	129	138	153.9	161.5	200.9	176	154.6	152.8	160.2	144.5	138	140.7	173.8	126.4		2.27	1	FALSE	0.005347	0.05897	S3(Phospho): 99.61	Y
FALSE	High	Sequest HT (B2)	Unambiguous	vTksGsRGmER	N-Term(TMTpro); K3(TMTpro); S4(Phospho); S6(Phospho); M9(Oxidation)	2	Q80YR5	F6WIZ2; Q80YR5	2	3	0.1224	0	1	1	664.66	1991.96	1991.96	0.58	0.00039	HCD (High Energy Collision Dissociation)	MS2	8.97056		174.2	86	45.8404	15204	ECL04066-3.raw	F1.12	162.9	123.3	156	115.1	183.2	146.7	283.8	140.5	166.8	138.2	186.1	145.6	206.5	230.9	201.5	186.1	193.7	173.2		2.37	1	FALSE	0.005347	0.05899	S4(Phospho): 99.98; S6(Phospho): 100	Y
FALSE	High	Sequest HT (B2)	Unambiguous	rsRsGTR	N-Term(TMTpro); S2(Phospho); S4(Phospho)	8	F6RDI8; Q3UIX4	Q6NSR2; Q3UUW4; Q3URV9; F6RDI8; Q8BV04; E9Q6E5; Q9CT17; Q3UIX4	2	2	0.0829	0	1	1	642.301	1283.59	1283.59	-0.12	-7e-05	HCD (High Energy Collision Dissociation)	MS2	0		42.8	86	16.461	3243	ECL04067-3.raw	F1.15	38.5	40.6	38.3	42.3	45.9	39	46.7	43.4	38.5	41.1	49.8	42.5	53.5	46.9	38.7	45	44	36.9		1.81	2	FALSE	0.005347	0.05898	S2(Phospho): 99.08; S4(Phospho): 50.46; T6(Phospho): 50.46	Y
FALSE	High	Sequest HT (B2)	Unambiguous	smsPPPk	N-Term(TMTpro); M2(Oxidation); S3(Phospho); K7(TMTpro)	2	Q3TWW8	Q3TWW8; Q8BKL0	0	2	0.1798	0	1	1	724.38	1447.75	1447.75	0.53	0.00038	HCD (High Energy Collision Dissociation)	MS2	16.9592		122.8	86	48.1016	16931	ECL04067-1.raw	F1.13	103.3	93.1	135.6	119.5	125.9	119.9	126.6	110.1	153.5	125.5	138.7	107.9	130.3	128.4	126.9	124	142	101		1.78	1	FALSE	0.005347	0.05898	S3(Phospho): 100	Y
FALSE	High	Sequest HT (B2)	Unambiguous	nkksPEIHR	N-Term(TMTpro); K2(TMTpro); K3(TMTpro); S4(Phospho)	4	Q569Z6	Q569Z6; F6YH92; Q91VL2; Q8BZN7	2	5	0.3261	0	1	1	421.048	2101.21	2101.21	0.64	0.00027	HCD (High Energy Collision Dissociation)	MS2	0		61.8	86	51.59	17830	ECL04064-3.raw	F1.6	54.2	46.1	59.5	75.4	68.1	56.5	69.8	59.7	74.9	59.2	62.1	33.6	63.7	66.7	67.9	63.3	78.8	55		1.84	1	FALSE	0.005347	0.05898	S4(Phospho): 100	Y
FALSE	High	Sequest HT (B2)	Unambiguous	sRsHSPmSNR	N-Term(TMTpro); S1(Phospho); S3(Phospho); M7(Oxidation)	4	E9QP00	E9QP00; Q6PFR5; A0A0N4SVC2; Q3TAP5	1	3	0.2556	0	1	1	546.898	1638.68	1638.68	0.47	0.00026	HCD (High Energy Collision Dissociation)	MS2	40.1345		40.2	86	20.1288	4683	ECL04067-2.raw	F1.14	35	35.8	42	40.9	42.5	37.7	54.3	45.6	47.1	39.2	41	51	39.6	37.8	32.8	31.2	42.3	28.2		1.8	1	FALSE	0.005347	0.05899	S1(Phospho): 100; S3(Phospho): 100	Y
FALSE	High	Sequest HT (B2)	Unambiguous	rNsSSkR	N-Term(TMTpro); S3(Phospho); K6(TMTpro)	4	Q61687; A0A0G2JFR8	Q61687; Q3TP53; A0A0G2JED2; A0A0G2JFR8	2	3	0.1631	0	1	1	508.283	1522.83	1522.83	-0.14	-7e-05	HCD (High Energy Collision Dissociation)	MS2	15.6242		156.9	26.384	25.4706	6803	ECL04066-3.raw	F1.12	116.5	109.2	114.9	125.8	176.9	116.1	219.8	120.3	145.3	153.9	193.5	139.4	192.2	195.4	177.1	180.1	198.2	154		2.33	2	FALSE	0.005374	0.05907	S3(Phospho): 100	Y
FALSE	High	Sequest HT (B2)	Unambiguous	tSLFsPk	N-Term(TMTpro); S5(Phospho); K7(TMTpro)	2	Q8VCB1	J3QPB5; Q8VCB1	0	2	0.2341	0	1	1	734.409	1467.81	1467.81	-0.27	-0.0002	HCD (High Energy Collision Dissociation)	MS2	0		60.4	86	98.8049	39477	ECL04068-3.raw	F1.18	66.7	55.8	67	44	53.7	50.4	76	50.7	62.5	57.4	61.4	48.6	63.5	61.5	58.5	47	68.2	95.6		2.05	1	FALSE	0.005374	0.05906	S5(Phospho): 100	Y
FALSE	High	Sequest HT (B2)	Unambiguous	sGsRDkTTQsPk	N-Term(TMTpro); S1(Phospho); S3(Phospho); K6(TMTpro); S10(Phospho); K12(TMTpro)	1	B1B0E8	B1B0E8	2	3	0.1726	0	1	1	815.398	2444.18	2444.18	0.04	3e-05	HCD (High Energy Collision Dissociation)	MS2	0		162.6	61.222	50.3569	16833	ECL04067-2.raw	F1.14	148	134.9	177.4	157	186	162.4	160	154.3	166.5	160.8	209.9	70.8	270.4	148.5	173.8	144.8	171.1	134.2		2.26	1	FALSE	0.005374	0.05906	S1(Phospho): 100; S3(Phospho): 100; T7(Phospho): 33.33; T8(Phospho): 33.33; S10(Phospho): 33.33	Y
FALSE	High	Sequest HT (B2)	Unambiguous	sRsIDR	N-Term(TMTpro); S1(Phospho); S3(Phospho)	1	Q80SY5	Q80SY5	1	2	0	0	1	1	599.271	1197.54	1197.53	0.31	0.00019	HCD (High Energy Collision Dissociation)	MS2	9.13595		235.7	80.383	27.1193	7938	ECL04065-1.raw	F1.7	249	200.4	246.7	257.5	255.1	232.1	169.6	250.2	376.6	274	252.7	170.4	255.2	238.3	199	183.5	243.3	193.7		2.1	1	FALSE	0.005374	0.05906	S1(Phospho): 100; S3(Phospho): 100	Y
FALSE	High	Sequest HT (B2)	Unambiguous	sVSsNRsR	N-Term(TMTpro); S4(Phospho); S7(Phospho)	2	Q80Z37	Q05D01; Q80Z37	1	2	0.2056	0	1	1	678.803	1356.6	1356.6	-0.9	-0.00061	HCD (High Energy Collision Dissociation)	MS2	0		93.1	56.813	25.3059	6948	ECL04066-2.raw	F1.11	76.1	69.4	88.5	95.4	88.6	92.6	107.4	74.2	117.5	90	128.2	93.6	81.5	103	84	78.1	105.2	103.7		2.14	1	FALSE	0.005374	0.05906	S3(Phospho): 50.27; S4(Phospho): 50.27; S7(Phospho): 99.46	Y
FALSE	High	Sequest HT (B2)	Unambiguous	sHsDNDRFk	N-Term(TMTpro); S3(Phospho); K9(TMTpro)	4	Q9R0U0	Q9R0U0-2; Q3UXS8; Q3UYX6; Q9R0U0	1	4	0.1232	0	1	1	449.227	1793.88	1793.88	1.14	0.00051	HCD (High Energy Collision Dissociation)	MS2	9.43653		156.3	33.742	39.4034	13283	ECL04064-1.raw	F1.4	94.6	112.1	203.9	167.6	152	165.4	118.5	122.6	174.9	157.7	228.8	122.5	157.8	156	186.5	156	152.6	186.9		2.76	1	FALSE	0.005374	0.059	S3(Phospho): 100	Y
FALSE	High	Sequest HT (B2)	Unambiguous	rRtPSSsR	N-Term(TMTpro); T3(Phospho); S7(Phospho)	12	F6RDI8; Q3UIX4	Q6NSR2; Q8CGI3; Q8CFF2; Q3URV9; B7ZNC5; F6RDI8; Q8BV04; Q8C0Z3; E9Q6E5; Q9CT17; Q3UIX4; A0A0G2JEG1	2	3	0.2087	0	1	1	470.891	1410.66	1410.66	0.15	7e-05	HCD (High Energy Collision Dissociation)	MS2	0		85.3	70.259	18.149	4026	ECL04066-2.raw	F1.11	86.1	71	88.1	91.7	93.4	82.6	92.6	69.2	99.8	85.4	100.4	86.4	84.2	88.5	83.6	83	70.5	80.2		2.3	2	FALSE	0.005374	0.05908	T3(Phospho): 100; S5(Phospho): 99.99	Y
FALSE	High	Sequest HT (B2)	Unambiguous	sDsFPERR	N-Term(TMTpro); S3(Phospho)	2	P19426	P19426; P19426-2	1	3	0.3346	0	1	1	459.887	1377.65	1377.65	-0.65	-0.0003	HCD (High Energy Collision Dissociation)	MS2	62.9914		41.2	86	47.3112	15878	ECL04066-3.raw	F1.12	33.5	38.4	35.7	44.9	38.3	45.5	42.6	54.3	37.2	49.4	42	40	33	61.5	34.9	31.8	41.1	37.4		2.54	1	FALSE	0.005374	0.05908	S3(Phospho): 100	Y
FALSE	High	Sequest HT (B2)	Unambiguous	sQEksRsQEk	N-Term(TMTpro); S1(Phospho); K4(TMTpro); S5(Phospho); S7(Phospho); K10(TMTpro)	3	Q542V3	Q542V3; Q8VE97; Q8K3A8	2	3	0.5991	0	1	1	787.047	2359.13	2359.13	-1.09	-0.00086	HCD (High Energy Collision Dissociation)	MS2	24.0039		142.1	78.343	47.0427	15855	ECL04068-3.raw	F1.18	135.9	103.3	136.7	159.1	144	127.7	116.4	132.4	258	161.8	152.9	94.9	154.8	152.4	114.8	116.3	159.6	139.8		2.17	1	FALSE	0.005374	0.05901	S1(Phospho): 100; S5(Phospho): 100; S7(Phospho): 100	Y
FALSE	High	Sequest HT (B2)	Unambiguous	aPsPGPQDNsDTEGEEsEGR	N-Term(TMTpro); S3(Phospho); S10(Phospho); S17(Phospho)	4	Q60596	Q3TN28; Q60596; Q3U2B4; Q3TGI0	0	3	0.5749	0	1	1	868.321	2602.95	2602.95	-2.01	-0.00174	HCD (High Energy Collision Dissociation)	MS2	34.0217		9.7	86	66.6597	26893	ECL04063-2.raw	F1.2	9.2	9.4	10.2	6.2	10.7	9.3	10.4	9.8	11.1	10.9	8.8	13.4	6.3	9.2	10.4	10.3	11.3	7		2.07	1	FALSE	0.005374	0.05907	S3(Phospho): 100; S10(Phospho): 100; T12(Phospho): 100	Y
FALSE	High	Sequest HT (B2)	Unambiguous	dEctPTRk	N-Term(TMTpro); C3(Carbamidomethyl); T4(Phospho); K8(TMTpro)	3	Q6NV83	Q6NV83; Q6NV83-3; Q6NV83-2	1	3	0.1355	0	1	1	565.619	1694.84	1694.84	0.09	5e-05	HCD (High Energy Collision Dissociation)	MS2	6.14388		212.9	79.516	43.0173	14504	ECL04065-2.raw	F1.8	189.7	158.9	210.8	198.4	229	185.3	237.1	199	283.1	217.8	233.1	171.9	229.4	219	214.4	204.9	272.1	182.9		2.51	1	FALSE	0.005374	0.05907	T4(Phospho): 100	Y
FALSE	High	Sequest HT (B2)	Unambiguous	sRsAsPRR	N-Term(TMTpro); S1(Phospho); S3(Phospho); S5(Phospho)	3	Q3THA6	Q8BL97; Q8BL97-4; Q3THA6	2	3	0.278	0	1	1	487.543	1460.61	1460.61	-0.11	-5e-05	HCD (High Energy Collision Dissociation)	MS2	20.7273		91.8	86	18.6597	4331	ECL04067-1.raw	F1.13	97.3	91.8	93.6	82.4	100.4	90.6	100.9	82.4	84.6	102.6	113.2	89.6	95.7	97.3	96.2	86	74	75		2.23	1	FALSE	0.005387	0.05911	S1(Phospho): 100; S3(Phospho): 100; S5(Phospho): 100	Y
FALSE	High	Sequest HT (B2)	Unambiguous	fNDILGRHsR	N-Term(TMTpro); S9(Phospho)	2	Q60737	Q60737; Q61177	1	3	0.5819	0	1	1	533.61	1598.82	1598.81	1.73	0.00092	HCD (High Energy Collision Dissociation)	MS2	0		48.6	86	89.6964	33807	ECL04067-3.raw	F1.15	42.3	38.6	39.6	46.3	55.5	43.9	53.3	41.7	46.5	49.4	58.4	52.5	59.6	53.5	43.7	50.3	53.9	46.1		2.32	1	FALSE	0.005387	0.05911	S9(Phospho): 100	Y
FALSE	High	Sequest HT (B2)	Unambiguous	qPAtPtAAESSEGEGEEGDDGGEtESR	N-Term(TMTpro); T4(Phospho); T6(Phospho); T24(Phospho)	2	Q91XU0	Q91XU0; Q91XU0-2	0	3	0.236	0	1	1	1079.74	3237.2	3237.2	-0.38	-0.00041	HCD (High Energy Collision Dissociation)	MS2	0		4.7	86	83.2182	34177	ECL04063-3.raw	F1.3	3.9	4.6	5.6	5.8	5.3	4	3.5	6.4	5.9	4.3	4.6	4.5	5.5	5	3.6	3.3	4	4.9		1.61	1	FALSE	0.005401	0.05915	T4(Phospho): 99.98; T6(Phospho): 99.15; S10(Phospho): 50.43; S11(Phospho): 50.43	Y
FALSE	High	Sequest HT (B2)	Unambiguous	rSsLSPGR	N-Term(TMTpro); S3(Phospho)	1	D3Z0M9	D3Z0M9	1	3	0.0496	0	1	1	415.221	1243.65	1243.65	-0.43	-0.00018	HCD (High Energy Collision Dissociation)	MS2	20.7482		68.4	86	31.5985	9931	ECL04065-1.raw	F1.7	55.4	50	67	67.3	60.6	65.3	73.7	64.5	88	76.1	75.1	75.7	72.5	63.1	63.1	71.6	72.9	71.2		2.62	1	FALSE	0.005401	0.05915	S3(Phospho): 99.28	Y
FALSE	High	Sequest HT (B2)	Unambiguous	sRsLsSPR	N-Term(TMTpro); S3(Phospho); S5(Phospho)	4	Q8BTI8	Q8BTI8; Q8BTI8-2; Q8BTI8-3; Q3TR34	1	2	0.1228	0	1	1	677.317	1353.63	1353.62	1.31	0.00089	HCD (High Energy Collision Dissociation)	MS2	0		105.3	86	37.0741	11473	ECL04066-3.raw	F1.12	85.8	75.7	117.8	95	111.4	104	96.4	92.3	170.5	104.6	112.7	85.3	118.1	109.2	91.8	95.8	136.3	95.3		2.28	1	FALSE	0.005401	0.05918	S3(Phospho): 99.33; S5(Phospho): 99.33	Y
FALSE	High	Sequest HT (B2)	Unambiguous	rAHsPERR	N-Term(TMTpro); S4(Phospho)	2	Q3USH5	Q3USH5; Q6PDI4	2	3	0.1751	0	1	1	464.911	1392.72	1392.72	-0.77	-0.00036	HCD (High Energy Collision Dissociation)	MS2	5.68154		74.2	86	16.8198	3376	ECL04067-2.raw	F1.14	64.8	62	77	85.6	72.9	73.7	72.9	69.5	64.4	79.7	105.6	71.5	84.6	84	73.7	67.5	67.9	59		2.17	1	FALSE	0.005401	0.05918	S4(Phospho): 100	Y
FALSE	High	Sequest HT (B2)	Unambiguous	ePsPEkNSk	N-Term(TMTpro); S3(Phospho); K6(TMTpro); K9(TMTpro)	7	E9PUK6	E9PUK6; Q52KI8-2; E9QKA4; A2A8V8; Q52KI8; A2A8V9; F7BWM1	1	3	0.3017	0	1	1	670.037	2008.1	2008.09	1.23	0.00082	HCD (High Energy Collision Dissociation)	MS2	22.4656		122	86	58.2835	20798	ECL04064-3.raw	F1.6	98.4	93.3	96.6	118.2	132.8	89.6	147.8	119.8	116.8	134.1	144.5	116	138.5	136.6	132.9	125.5	144.6	112.8		1.79	1	FALSE	0.005401	0.05916	S3(Phospho): 100	Y
FALSE	High	Sequest HT (B2)	Unambiguous	kSSTsPk	N-Term(TMTpro); K1(TMTpro); S5(Phospho); K7(TMTpro)	3	Q569Z6	Q569Z6; Q3U503; Q80VM0	1	2	0.0682	0	1	1	864	1726.99	1726.99	0.59	0.00051	HCD (High Energy Collision Dissociation)	MS2	7.84531		131.8	86	51.4763	17276	ECL04067-3.raw	F1.15	127.4	103.6	118.7	120.5	145.1	108.9	143.7	106.7	140.9	131.4	144.9	108.2	187.5	156.1	123.6	121.1	174.1	111.7		1.76	1	FALSE	0.005401	0.05915	S5(Phospho): 99.62	Y
FALSE	High	Sequest HT (B2)	Unambiguous	sLsAIDR	N-Term(TMTpro); S3(Phospho)	3	B1AU25	B1AU25; Q1L6K5; Q9Z0X1	0	2	0.2237	0	1	1	573.298	1145.59	1145.59	0.53	0.0003	HCD (High Energy Collision Dissociation)	MS2	0		79.5	86	64.1866	24819	ECL04066-1.raw	F1.10	93.3	73	83.2	92	77.9	97.3	96.5	72.9	71.7	58.1	65.3	67.4	55.8	54.6	127.8	90.7	88.5	67.6		2.19	1	FALSE	0.005401	0.05915	S3(Phospho): 100	Y
FALSE	High	Sequest HT (B2)	Unambiguous	eGsVLDILkTPGFAsPk	N-Term(TMTpro); S3(Phospho); K9(TMTpro); S15(Phospho); K17(TMTpro)	3	E9Q3G8	Q80WR0; E9Q3G8; Q80UN3	1	3	0.3838	0	1	1	944.511	2831.52	2831.52	0.53	0.0005	HCD (High Energy Collision Dissociation)	MS2	9.88653		43.4	86	112.187	43360	ECL04064-2.raw	F1.5	67.7	51.6	29.2	26.7	34.1	34.2	76.6	37.3	29.5	31.2	37.6	30.1	36.7	46.3	63.8	25.2	31.5	92.3		1.98	1	FALSE	0.005401	0.05916	S3(Phospho): 100; T10(Phospho): 100	Y
FALSE	High	Sequest HT (B2)	Unambiguous	rkNsTsGSDFDTk	N-Term(TMTpro); K2(TMTpro); S4(Phospho); S6(Phospho); K13(TMTpro)	4	Q61687	Q8BSH0; Q61687; F6RDB7; Q8C4Z6	2	3	0.1	0	1	1	839.084	2515.24	2515.24	-1.88	-0.00158	HCD (High Energy Collision Dissociation)	MS2	47.8613		63.9	86	67.6329	24260	ECL04067-2.raw	F1.14	54.8	58.1	51.4	58.7	75.4	58	63.9	61.3	75.7	69.5	66.3	62.6	60.7	67.3	58.3	61.1	84	64.3		1.8	1	FALSE	0.005414	0.05923	S4(Phospho): 99.98; T5(Phospho): 99.98	Y
FALSE	High	Sequest HT (B2)	Unambiguous	gGPGkLsPR	N-Term(TMTpro); K5(TMTpro); S7(Phospho)	5	P70399	P70399-6; Q8C0U1; P70399-5; Q3V1P7; P70399	1	3	0.3093	0	1	1	519.632	1556.88	1556.88	0	0	HCD (High Energy Collision Dissociation)	MS2	15.1936		130.9	81.377	61.1749	22074	ECL04066-3.raw	F1.12	113	93.2	118.9	110.2	135.5	105.3	151	103.2	184	132.7	144.3	108.8	155.5	135.4	141.7	126.4	166	134.1		1.94	1	FALSE	0.005414	0.05919	S7(Phospho): 100	Y
FALSE	High	Sequest HT (B2)	Unambiguous	rAFsTEk	N-Term(TMTpro); S4(Phospho); K7(TMTpro)	1	Q9QZB7	Q9QZB7	1	3	0.0899	0	1	1	509.612	1526.82	1526.82	-0.26	-0.00013	HCD (High Energy Collision Dissociation)	MS2	31.6024		149.7	86	64.9197	23092	ECL04067-3.raw	F1.15	157.2	150.8	125.9	134.6	203.2	166.8	158.9	170.7	139.9	143.5	155.3	162	132.7	145.4	149	138.1	154	109.5		2.67	1	FALSE	0.005414	0.05921	S4(Phospho): 100	Y
FALSE	High	Sequest HT (B2)	Unambiguous	cLGGRsPk	N-Term(TMTpro); C1(Carbamidomethyl); S6(Phospho); K8(TMTpro)	3	P69566	P69566-2; P69566; E9Q5D6	1	3	0.3492	0	1	1	521.617	1562.84	1562.84	-1.1	-0.00057	HCD (High Energy Collision Dissociation)	MS2	0		68.2	86	57.1502	19698	ECL04067-3.raw	F1.15	56.8	55.1	70.1	52.5	67.7	59.3	90.1	66.4	65.8	75.3	81.8	49.2	88.6	74.6	69.7	59.1	81.4	65		1.89	1	FALSE	0.005414	0.05925	S6(Phospho): 100	Y
FALSE	High	Sequest HT (B2)	Unambiguous	sIsRPRsSR	N-Term(TMTpro); S3(Phospho); S7(Phospho)	3	Q3THA6	Q8BL97; Q8BL97-4; Q3THA6	1	3	0.3306	0	1	1	503.914	1509.73	1509.73	0.15	7e-05	HCD (High Energy Collision Dissociation)	MS2	12.3144		165.6	58.346	30.3164	9232	ECL04066-1.raw	F1.10	229.4	128.7	214	174	171.1	189.5	176.3	125.8	165.4	152.3	212.7	165.6	107.5	137.2	153.2	174.6	170	137.5		2.42	1	FALSE	0.005414	0.05924	S1(Phospho): 98.88; S7(Phospho): 50; S8(Phospho): 50	Y
FALSE	High	Sequest HT (B2)	Unambiguous	eRFsPPR	N-Term(TMTpro); S4(Phospho)	5	Q99MR6	Q99MR6-3; Q99MR6; Q99MR6-4; A0A0G2JDN3; Q99MR6-2	1	3	0.4409	0	1	1	424.885	1272.64	1272.64	-1.69	-0.00072	HCD (High Energy Collision Dissociation)	MS2	45.8553		57.1	86	59.6569	21144	ECL04068-2.raw	F1.17	58.5	52.4	57.2	51.2	52.2	52.3	49.5	65.3	82.5	62.9	58.1	59.2	56.6	57.7	43	45.4	72.5	52.1		2.54	1	FALSE	0.005428	0.05929	S4(Phospho): 100	Y
FALSE	High	Sequest HT (B2)	Unambiguous	aVQEkSssPPPRk	N-Term(TMTpro); K5(TMTpro); S7(Phospho); S8(Phospho); K13(TMTpro)	3	Q569Z6	Q569Z6; Q91VL2; Q8BZN7	2	4	0.0609	0	1	1	621.586	2483.32	2483.32	-0.21	-0.00013	HCD (High Energy Collision Dissociation)	MS2	25.3612		91.4	80.625	60.8627	21935	ECL04066-3.raw	F1.12	72.9	66.1	91.8	89.7	101.3	82.9	95.3	84	120.4	111.3	110.3	89.5	89.5	84.1	86.2	82.4	105.4	83.1		1.97	1	FALSE	0.005442	0.0593	S6(Phospho): 66.67; S7(Phospho): 66.67; S8(Phospho): 66.67	Y
FALSE	High	Sequest HT (B2)	Unambiguous	sGDDkDk	N-Term(TMTpro); S1(Phospho); K5(TMTpro); K7(TMTpro)	2	Q8CH18	Q8CH18; Q8CH18-3	1	2	0.3856	0	1	1	878.969	1756.93	1756.93	0.16	0.00014	HCD (High Energy Collision Dissociation)	MS2	22.7315		132.2	86	40.7948	13914	ECL04066-1.raw	F1.10	133.5	128.3	126.1	181.2	105.5	145.2	71	144.1	204.4	177.5	120.7	114	115	124.5	99.9	102.7	132.1	156.7		1.53	1	FALSE	0.005454	0.05931	S1(Phospho): 100	Y
FALSE	High	Sequest HT (B2)	Unambiguous	sRsRtPR	N-Term(TMTpro); S1(Phospho); S3(Phospho); T5(Phospho)	3	Q8BTI8	Q8BTI8; Q8BTI8-2; Q8BTI8-3	2	3	0.0918	0	1	1	468.536	1403.59	1403.59	0.14	6e-05	HCD (High Energy Collision Dissociation)	MS2	53.4432		55.8	86	19.8591	4670	ECL04066-2.raw	F1.11	47.5	43.3	64.3	62.5	62	52.2	58	47	70.1	56.7	62.8	58.7	62.1	62.8	48.2	46.6	58.8	42.3		2.07	1	FALSE	0.005454	0.05943	S1(Phospho): 100; S3(Phospho): 100; T5(Phospho): 100	Y
FALSE	High	Sequest HT (B2)	Unambiguous	sRsFDYNYRR	N-Term(TMTpro); S1(Phospho); S3(Phospho)	7	Q9R0U0; Q3UA07	Q9R0U0-2; Q3UXS8; Q3UDH7; Q3UYX6; Q3TFP0; Q9R0U0; Q3UA07	2	3	0.012	0	1	1	609.934	1827.79	1827.79	-0.7	-0.00043	HCD (High Energy Collision Dissociation)	MS2	0		88.2	86	56.0864	20310	ECL04065-2.raw	F1.8	68.1	64.9	71	68.8	89.8	71.2	125	90	86.7	86	94.9	117.6	93.2	97.8	87.8	89.6	98.3	87.8		2.5	2	FALSE	0.005454	0.05931	S1(Phospho): 100; S3(Phospho): 100	Y
FALSE	High	Sequest HT (B2)	Unambiguous	sPPkADDkER	N-Term(TMTpro); S1(Phospho); K4(TMTpro); K8(TMTpro)	5	A2AR02	Q3UZ38; Q05CC5; Q05DE4; B2RWT5; A2AR02	2	4	0.2286	0	1	1	534.547	2135.17	2135.17	-0.13	-7e-05	HCD (High Energy Collision Dissociation)	MS2	16.4984		112.3	86	42.4792	14741	ECL04064-1.raw	F1.4	100.9	93	105.8	121.7	86.9	98.5	108.2	116.7	138.7	150.2	118.2	115	104.6	126.5	94.1	94.7	137.7	111.9		2.1	1	FALSE	0.005454	0.05933	S1(Phospho): 100	Y
FALSE	High	Sequest HT (B2)	Unambiguous	sGsSPGLR	N-Term(TMTpro); S3(Phospho)	3	Q8BTI8	Q8BTI8; Q8BTI8-2; Q8BTI8-3	0	2	0.0286	0	1	1	572.788	1144.57	1144.57	0.77	0.00044	HCD (High Energy Collision Dissociation)	MS2	4.37901		120.9	14.772	43.7315	14285	ECL04066-3.raw	F1.12	128.7	90.4	105.1	99.2	126.6	108.8	125.9	88.2	189.5	117.2	150.8	84.1	112.6	109.7	97.6	142.1	160.4	141.9		2.1	1	FALSE	0.005454	0.05931	S3(Phospho): 100	Y
FALSE	High	Sequest HT (B2)	Unambiguous	sRsGsIIGSR	N-Term(TMTpro); S1(Phospho); S3(Phospho); S5(Phospho)	3	Q3THA6	Q8BL97; Q8BL97-4; Q3THA6	1	2	0.3234	0	1	1	782.337	1563.67	1563.67	0.48	0.00038	HCD (High Energy Collision Dissociation)	MS2	7.90056		136.4	67.435	50.6779	17684	ECL04064-2.raw	F1.5	127.8	122.6	149.5	136	168.9	141.5	127.1	135.2	162.8	150.6	160.4	112.2	154.4	132.1	110.7	123.5	127.7	114.8		1.67	1	FALSE	0.005454	0.0594	S1(Phospho): 100; S3(Phospho): 100; S5(Phospho): 100	Y
FALSE	High	Sequest HT (B2)	Unambiguous	msQPGsPSPk	N-Term(TMTpro); M1(Oxidation); S2(Phospho); S6(Phospho); K10(TMTpro)	6	Q5DTP7; Q6PDQ2	Q5DTP7; E9QAS5; Q6PDQ2; F6WR45; Q99JM0; E9QAS4	0	2	0.5948	0	1	1	900.419	1799.83	1799.83	0.61	0.00055	HCD (High Energy Collision Dissociation)	MS2	0		19.9	86	51.9966	18013	ECL04064-3.raw	F1.6	18.4	17.4	23.6	18.7	19.6	19.2	18.7	19.8	27.2	16.8	17	22.5	20.4	21.7	23.7	17.8	19.7	15.6		1.53	2	FALSE	0.005454	0.05942	S2(Phospho): 100; S6(Phospho): 99.98	Y
FALSE	High	Sequest HT (B2)	Unambiguous	aPsFHDk	N-Term(TMTpro); S3(Phospho); K7(TMTpro)	1	P56393	P56393	0	3	0.4248	0	1	1	497.262	1489.77	1489.77	1.52	0.00075	HCD (High Energy Collision Dissociation)	MS2	40.3509		77.7	86	57.0263	21672	ECL04065-1.raw	F1.7	102.9	91.5	93.1	83.7	82.1	76.6	59.4	84.2	72.7	65.5	72.7	76.9	58.9	58.9	80.8	75.1	102.1	63		2.66	1	FALSE	0.005454	0.05944	S3(Phospho): 100	Y
FALSE	High	Sequest HT (B2)	Unambiguous	qsPQTLkR	N-Term(TMTpro); S2(Phospho); K7(TMTpro)	3	Q8K3G5	E9PW85; Q8K3G5; E9Q754	1	3	0.1925	0	1	1	549.314	1645.93	1645.93	0.4	0.00022	HCD (High Energy Collision Dissociation)	MS2	56.8172		111.4	86	54.9173	19786	ECL04065-2.raw	F1.8	93.5	104.4	121	104.5	119.5	105.6	119.6	92.7	126.7	127	111.1	92.3	111	118.1	113	107.3	134	106.7		2.13	1	FALSE	0.005454	0.05933	S2(Phospho): 100	Y
FALSE	High	Sequest HT (B2)	Unambiguous	dVTEELmSDEEDsLNEPGVWVAR	N-Term(TMTpro); M7(Oxidation); S13(Phospho)	1	Q8K2W9	Q8K2W9	0	3	0.3511	0	1	1	1007.45	3020.33	3020.34	-3.2	-0.00322	HCD (High Energy Collision Dissociation)	MS2	0		10.9	86	107.426	43862	ECL04066-2.raw	F1.11	10.7	7.8	11.2	10.2	10.8	12.5	11.9	9.1	10.3	10.7	14.9	9.4	12.1	8.1	8.4	9.8	14.7	14.1		1.88	1	FALSE	0.005454	0.05933	S8(Phospho): 50; S13(Phospho): 50	Y
FALSE	High	Sequest HT (B2)	Unambiguous	aEVAsQk	N-Term(TMTpro); S5(Phospho); K7(TMTpro)	13	O70318	Q811B2; B6ZHC6; O70318; B6ZHD0; Q80UE5; Q8CGJ6; Q80UE3; Q80UE4; A0A1W2P6I5; B6ZHC5; B6ZHC7; Q8C928; Q3UNQ6	0	2	0.2414	0	1	1	710.888	1420.77	1420.77	0.01	0	HCD (High Energy Collision Dissociation)	MS2	22.8091		110.3	86	56.338	19375	ECL04067-2.raw	F1.14	87.4	100.8	114.7	99.3	102.3	94.1	104.8	97.9	135.3	123.8	110.6	106.8	100.3	109.9	116	103.7	144.7	135.5		2.03	1	FALSE	0.005454	0.0593	S5(Phospho): 100	Y
FALSE	High	Sequest HT (B2)	Unambiguous	mSLsPk	N-Term(Prot)(Met-loss); N-Term(TMTpro); S4(Phospho); K6(TMTpro)	1	Q9EQM3	Q9EQM3	0	2	0.249	0	1	1	610.351	1219.69	1219.69	-0.14	-8e-05	HCD (High Energy Collision Dissociation)	MS2	0		237	67.686	68.3774	24597	ECL04067-2.raw	F1.14	207.2	197.7	225.3	219.2	258.6	234.1	254.1	214.9	342.3	240.8	226.6	208.2	252.4	245	229.1	256.4	267.4	191		2.53	1	FALSE	0.005454	0.0594	S4(Phospho): 99.99	Y
FALSE	High	Sequest HT (B2)	Unambiguous	ksLsDSESDDSkSk	N-Term(TMTpro); K1(TMTpro); S2(Phospho); S4(Phospho); K12(TMTpro); K14(TMTpro)	4	Q9DCC5	Q9DCC5; D3Z313; I6L9I7; P23198	2	3	0.1791	0	1	1	963.825	2889.46	2889.46	-0.66	-0.00064	HCD (High Energy Collision Dissociation)	MS2	36.6062		32.4	86	75.0852	28310	ECL04066-3.raw	F1.12	33.5	36	37.9	23.6	38.3	25.4	27.8	28.4	34	38.5	33.6	29.9	37.6	36	33.4	28.2	33.9	28		1.34	1	FALSE	0.005454	0.05943	S2(Phospho): 99.2; S4(Phospho): 49.99; S6(Phospho): 49.99	Y
FALSE	High	Sequest HT (B2)	Unambiguous	tVYsILR	N-Term(TMTpro); S4(Phospho)	1	Q6ZWX6	Q6ZWX6	0	2	0.119	0	1	1	618.339	1235.67	1235.67	-1.05	-0.00065	HCD (High Energy Collision Dissociation)	MS2	25.6835		69.9	86	92.6941	38579	ECL04065-1.raw	F1.7	66.5	66.3	73.5	68.1	71.4	70.2	62.9	64.2	72.7	79.4	80.6	69	81	64.5	60.9	61.7	81.5	64.5		2.1	1	FALSE	0.005454	0.05936	S4(Phospho): 100	Y
FALSE	High	Sequest HT (B2)	Unambiguous	aRsPAEEk	N-Term(TMTpro); S3(Phospho); K8(TMTpro)	3	Q61136	Q61136; C7G3P2; Q8C5G1	1	2	0.381	0	1	1	788.423	1575.84	1575.84	-0.38	-0.0003	HCD (High Energy Collision Dissociation)	MS2	0		228.6	86	42.265	13888	ECL04066-2.raw	F1.11	192.1	174.1	202.8	204.7	274.2	202.9	266	211	294.5	215.9	252.6	205.4	276.7	251.2	238.9	212.4	250.8	192.9		1.89	1	FALSE	0.005454	0.05943	S3(Phospho): 100	Y
FALSE	High	Sequest HT (B2)	Unambiguous	tIVmGAsFR	N-Term(TMTpro); M4(Oxidation); S7(Phospho)	2	Q93092	Q93092; A0A1B0GR11	0	2	0.4634	0	1	1	691.348	1381.69	1381.69	0.76	0.00053	HCD (High Energy Collision Dissociation)	MS2	18.1879		54.8	86	88.0881	34257	ECL04066-3.raw	F1.12	49.8	46.9	51.3	51.2	59.1	48	61.4	54.1	54.1	49.9	57.1	51.6	43.5	55.6	59.2	69.5	70.1	54.5		1.64	1	FALSE	0.005454	0.05935	S7(Phospho): 100	Y
FALSE	High	Sequest HT (B2)	Unambiguous	sLRRsLsGsSPcPk	N-Term(TMTpro); S5(Phospho); S7(Phospho); S9(Phospho); C12(Carbamidomethyl); K14(TMTpro)	4	Q8BTI8	Q8BTI8; Q8BTI8-2; Q8BTI8-3; Q3TR34	2	3	0.3439	0	1	1	794.044	2380.12	2380.11	1.15	0.00091	HCD (High Energy Collision Dissociation)	MS2	0		52.2	86	69.9569	26340	ECL04066-2.raw	F1.11	43.2	34.4	42.8	38.2	39.1	36.9	88.6	41.8	51.7	47.5	78	45.4	55.9	62.8	56	72.7	52.4	52.8		1.89	1	FALSE	0.005467	0.05944	S5(Phospho): 99.99; S7(Phospho): 66.67; S9(Phospho): 66.67; S10(Phospho): 66.67	Y
FALSE	High	Sequest HT (B2)	Unambiguous	kQPTsPDGR	N-Term(TMTpro); K1(TMTpro); S5(Phospho)	2	Q80TZ9	Q80TZ9; A2A7T3	1	3	0.0849	0	1	1	558.634	1673.89	1673.89	0.38	0.00021	HCD (High Energy Collision Dissociation)	MS2	48.5622		156.7	86	35.627	11187	ECL04067-1.raw	F1.13	136.9	134.5	156	145.1	139.8	142.5	189	141.7	193.1	168.3	190.2	179.2	155	152.4	127.7	144.4	179.6	147.9		2.12	1	FALSE	0.005467	0.05949	S5(Phospho): 99.06	Y
FALSE	High	Sequest HT (B2)	Unambiguous	gSsLERDR	N-Term(TMTpro); S3(Phospho)	4	A6H619	A6H619-2; F7ANA1; A6H619; Q3TPE7	1	3	0.0269	0	1	1	435.216	1303.63	1303.63	-0.44	-0.00019	HCD (High Energy Collision Dissociation)	MS2	12.5782		157.6	66.391	36.1386	11416	ECL04065-2.raw	F1.8	135.7	119.1	155	172.6	145.1	124.5	183.1	149.4	186.7	162.3	188.6	155.1	162.2	150.8	152.3	164.2	185.6	147		2.23	1	FALSE	0.005467	0.05945	S2(Phospho): 99.14	Y
FALSE	High	Sequest HT (B2)	Unambiguous	tkRsQsPHYPmVk	N-Term(TMTpro); K2(TMTpro); S4(Phospho); S6(Phospho); M11(Oxidation); K13(TMTpro)	1	Q8BIZ6	Q8BIZ6	2	5	0.0976	0	1	1	530.278	2647.36	2647.36	-1.11	-0.00059	HCD (High Energy Collision Dissociation)	MS2	17.856		75.4	86	54.0144	20304	ECL04065-1.raw	F1.7	65.5	71.9	72.8	76.9	85.3	66.1	84.5	69.9	73.5	79.7	84.8	61.4	81	97.2	79.4	70.3	70	68.7		3.38	1	FALSE	0.005467	0.05947	T1(Phospho): 50; S4(Phospho): 50; S6(Phospho): 50; Y9(Phospho): 50	Y
FALSE	High	Sequest HT (B2)	Unambiguous	ssVRsSLREPGR	N-Term(TMTpro); S2(Phospho); S5(Phospho)	2	Q3TIY5	Q3TIY5; Q9CQ73	2	3	0.1286	0	1	1	598.958	1794.86	1794.86	0.53	0.00032	HCD (High Energy Collision Dissociation)	MS2	15.1798		112.5	31.166	46.4709	15600	ECL04068-3.raw	F1.18	96.4	79.9	99.6	132	121.1	97.1	153	83.4	83.3	94.8	104.6	115.2	104	88.5	152.9	162.4	131.9	128.8		2.1	1	FALSE	0.005467	0.05947	S2(Phospho): 98.8; S6(Phospho): 99.98	Y
FALSE	High	Sequest HT (B2)	Unambiguous	sPPDGQSFR	N-Term(TMTpro); S1(Phospho)	7	E9QJU7	E9QJU7; Q5U3L0; Q3UD40; Q8C220; Q3U1H0; Q06649; Q91Z52	0	2	0.2752	0	1	1	687.823	1374.64	1374.64	1.02	0.0007	HCD (High Energy Collision Dissociation)	MS2	0		76	86	57.8795	20921	ECL04064-2.raw	F1.5	62.1	63.1	67.4	65.1	70.1	69.8	88.5	68.1	75.7	86.6	83.6	92.8	90.2	74.6	74.6	70.8	87.3	78.8		1.49	1	FALSE	0.005467	0.05948	S1(Phospho): 100	Y
FALSE	High	Sequest HT (B2)	Unambiguous	rPGRsPk	N-Term(TMTpro); S5(Phospho); K7(TMTpro)	3	Q61136	Q61136; C7G3P2; Q8C5G1	1	3	0.1667	0	1	1	495.957	1485.86	1485.85	0.32	0.00016	HCD (High Energy Collision Dissociation)	MS2	21.8437		216.5	17.205	29.599	9016	ECL04065-1.raw	F1.7	193.6	162.2	190.1	195.6	236.3	186.3	264.3	198.3	287.5	199.6	264.4	180	259.9	228.9	231.7	216.7	217.3	188.9		3	1	FALSE	0.005467	0.05947	S5(Phospho): 100	Y
FALSE	High	Sequest HT (B2)	Unambiguous	sVskEkR	N-Term(TMTpro); S3(Phospho); K4(TMTpro); K6(TMTpro)	10	Q9QX47-2; H9KV00	F7CU80; Q9QX47-3; Q80TM4; Q9QX47-4; H9KV15; Q9QX47; Q8C9T5; H9KV01; Q9QX47-2; H9KV00	2	3	0.2249	0	1	1	609.362	1826.07	1826.07	-0.93	-0.00057	HCD (High Energy Collision Dissociation)	MS2	29.0325		209.3	29.139	41.879	14077	ECL04067-1.raw	F1.13	163.2	146.4	232.1	205.8	197.5	183.6	229.5	159.6	308.5	179.2	246	179.2	214.7	185.8	183.8	224.3	333.2	199		2.49	2	FALSE	0.005494	0.05958	S3(Phospho): 100	Y
FALSE	High	Sequest HT (B2)	Unambiguous	smsPPPk	N-Term(TMTpro); S1(Phospho); M2(Oxidation); S3(Phospho); K7(TMTpro)	2	Q3TWW8	Q3TWW8; Q8BKL0	0	3	0.6207	0	1	1	509.91	1527.72	1527.72	-0.92	-0.00047	HCD (High Energy Collision Dissociation)	MS2	57.6033		47.5	86	61.3589	21646	ECL04067-2.raw	F1.14	47.8	41.3	49.5	42.5	48.1	45	53	43.3	59	46.5	45.9	44.6	54.1	47.9	47.9	37.4	54.8	46.4		1.74	1	FALSE	0.005494	0.05952	S1(Phospho): 100; S3(Phospho): 100	Y
FALSE	High	Sequest HT (B2)	Unambiguous	mNAEQtLDQLIQScSLsFk	N-Term(Prot)(Met-loss); N-Term(TMTpro); T6(Phospho); C14(Carbamidomethyl); S17(Phospho); K19(TMTpro)	1	Q3TZQ9	Q3TZQ9	0	3	0.3649	0	1	1	950.791	2850.36	2850.36	-2.17	-0.00206	HCD (High Energy Collision Dissociation)	MS2	0		34.5	86	83.8748	32143	ECL04068-2.raw	F1.17	27.6	21.7	23.5	31.9	27.7	27.7	42.2	36.6	38.4	45.7	44.2	34.8	43	37.4	34.6	32.1	42.2	29.8		2.22	1	FALSE	0.005494	0.05962	S13(Phospho): 64.63; S15(Phospho): 64.63; S17(Phospho): 64.63	Y
FALSE	High	Sequest HT (B2)	Unambiguous	vsVsPGR	N-Term(TMTpro); S2(Phospho); S4(Phospho)	6	E9PUK6	E9PUK6; Q52KI8-2; E9QKA4; A2A8V8; Q52KI8; A2A8V9	0	2	0.218	0	1	1	583.271	1165.53	1165.53	0.84	0.00049	HCD (High Energy Collision Dissociation)	MS2	9.46352		154.7	73.034	45.4551	16162	ECL04064-1.raw	F1.4	147.7	130.4	148.7	151.7	135.4	140.2	129.2	167.3	234.5	179.3	160.2	144.2	154.4	155.5	118.7	129.5	192.6	167.7		2.11	1	FALSE	0.005494	0.05954	S2(Phospho): 100; S4(Phospho): 100	Y
FALSE	High	Sequest HT (B2)	Unambiguous	rRtPSSsR	N-Term(TMTpro); T3(Phospho); S7(Phospho)	12	F6RDI8; Q3UIX4	Q6NSR2; Q8CGI3; Q8CFF2; Q3URV9; B7ZNC5; F6RDI8; Q8BV04; Q8C0Z3; E9Q6E5; Q9CT17; Q3UIX4; A0A0G2JEG1	2	3	0.1872	0	1	1	470.891	1410.66	1410.66	1.22	0.00057	HCD (High Energy Collision Dissociation)	MS2	30.5262		101.3	86	16.9769	3736	ECL04066-1.raw	F1.10	92.9	87.6	103.4	101.4	96.6	93.4	113.8	93.4	114.5	97.2	125.4	120.1	88.5	107.5	94.4	89.6	107.2	98.6		2.35	2	FALSE	0.005494	0.05953	T3(Phospho): 100; S5(Phospho): 100	Y
FALSE	High	Sequest HT (B2)	Unambiguous	skLsPsPSLR	N-Term(TMTpro); K2(TMTpro); S4(Phospho); S6(Phospho)	4	E9Q784	Q9CXN5; E9Q784; Q8BHW0; A0A2I3BPQ5	1	3	0.136	0	1	1	613.992	1839.96	1839.96	-0.21	-0.00013	HCD (High Energy Collision Dissociation)	MS2	39.7241		66.9	86	83.6913	32200	ECL04066-3.raw	F1.12	45	48.6	62.3	57.9	59.2	53.1	59.5	59.2	92.2	72.2	71.7	61.9	74.4	95.9	61.6	64.1	85	82		2.28	1	FALSE	0.005494	0.05962	S4(Phospho): 98.66; S8(Phospho): 98.68	Y
FALSE	High	Sequest HT (B2)	Unambiguous	sRsYsPR	N-Term(TMTpro); S3(Phospho); S5(Phospho)	14	E9PUK6; E9QP00; H7BX95; P62996	E9PUK6; Q52KI8-2; E9QKA4; E9QP00; F8WJG3; A2A8V8; Q6PFR5; A0A0N4SVC2; H7BX95; Q52KI8; F7BWM1; Q6PDM2; Q3TNU2; P62996	1	3	0.1607	0	1	1	439.529	1316.57	1316.57	0.45	0.0002	HCD (High Energy Collision Dissociation)	MS2	0		72.9	86	32.5227	9768	ECL04064-3.raw	F1.6	72	56.3	84	69.3	73.7	67.4	81.6	65.6	85.5	69.2	85.5	78.5	76.8	76.6	67.7	69.5	71.8	61.8		2.24	4	FALSE	0.005494	0.05956	S1(Phospho): 99.42; S5(Phospho): 100	Y
FALSE	High	Sequest HT (B2)	Unambiguous	rEGsYDR	N-Term(TMTpro); S4(Phospho)	2	Q91W39; B7ZC24	Q91W39; B7ZC24	1	3	0.1443	0	1	1	422.865	1266.58	1266.58	1.3	0.00055	HCD (High Energy Collision Dissociation)	MS2	39.4706		157.2	44.807	24.2461	6653	ECL04065-1.raw	F1.7	157.3	138.2	144.9	124	169.1	139	201.5	146.6	151.6	143.2	195	150.7	186.4	173.7	159.9	152.9	170.1	129.4		2.91	2	FALSE	0.005494	0.05952	S4(Phospho): 100	Y
FALSE	High	Sequest HT (B2)	Unambiguous	asPVSR	N-Term(TMTpro); S2(Phospho)	3	Q8BTI8	Q8BTI8; Q8BTI8-2; Q8BTI8-3	0	2	0.2405	0	1	1	500.761	1000.52	1000.51	0.87	0.00043	HCD (High Energy Collision Dissociation)	MS2	0		208.2	73.209	34.4024	10668	ECL04064-2.raw	F1.5	222.8	184.7	193.9	182.5	225.3	184.2	191	259.8	411.7	199.2	195.2	204.2	199.4	203.1	154.7	162.1	226	151.2		2.37	1	FALSE	0.005494	0.05955	S2(Phospho): 100	Y
FALSE	High	Sequest HT (B2)	Unambiguous	sGDEGSEDEAssGED	N-Term(TMTpro); S11(Phospho); S12(Phospho)	2	Q80XU3	A0A087WRY3; Q80XU3	0	2	0.4132	0	1	1	967.823	1934.64	1934.64	-0.13	-0.00012	HCD (High Energy Collision Dissociation)	MS2	25.8087		7.8	86	95.8429	40020	ECL04063-2.raw	F1.2	6.3	6.1	5.8	6.7	9.7	7.2	6.6	7.4	8.5	8.4	7.9	7.5	8.2	11.6	6.5	7	11.6	7.4		1.21	1	FALSE	0.005494	0.05963	S11(Phospho): 99.98; S12(Phospho): 99.98	Y
FALSE	High	Sequest HT (B2)	Unambiguous	lGsEIRDSVV	N-Term(TMTpro); S3(Phospho)	2	Q8BIR6	Q8BIR6; Q62179	1	2	0.4417	0	1	1	729.88	1458.75	1458.75	0.85	0.00062	HCD (High Energy Collision Dissociation)	MS2	7.15768		22.1	86	101.643	40914	ECL04066-3.raw	F1.12	13.1	22.2	28.3	18.5	19.9	18.7	30.4	14.3	20.6	20.1	18.8	15.1	20.8	24.6	33.8	27.1	22.4	29.4		1.63	1	FALSE	0.005494	0.05964	S3(Phospho): 100	Y
FALSE	High	Sequest HT (B2)	Unambiguous	qQQsQTAY	N-Term(TMTpro); S4(Phospho)	2	Q8R1B4	Q8R1B4; Q66JU1	0	2	0.1699	0	1	1	669.306	1337.61	1337.61	-0.42	-0.00028	HCD (High Energy Collision Dissociation)	MS2	0		70.9	63.66	36.1765	12028	ECL04065-1.raw	F1.7	66.5	66	64	65.3	69.2	65.7	83	80.8	87.8	79.6	71.2	75.2	62.6	81.1	60.5	63.8	75.2	59.6		2.06	1	FALSE	0.005494	0.05963	S4(Phospho): 100	Y
FALSE	High	Sequest HT (B2)	Unambiguous	sGDEtPGSEAPGDkAVEEQGDDQDSEk	N-Term(TMTpro); T5(Phospho); K14(TMTpro); K27(TMTpro)	1	Q00PI9	Q00PI9	1	3	0.1379	0	1	1	1257.25	3769.73	3769.74	-0.84	-0.00106	HCD (High Energy Collision Dissociation)	MS2	0		26.4	86	56.3392	21053	ECL04064-1.raw	F1.4	21.8	17	21.2	24.4	27.8	22.9	44	26.7	16.3	21.6	34.3	21.8	27.1	21	32.6	29.7	32.5	32.4		1.45	1	FALSE	0.005494	0.0596	T5(Phospho): 98.02	Y
FALSE	High	Sequest HT (B2)	Unambiguous	qSmDmsPIk	N-Term(TMTpro); M3(Oxidation); M5(Oxidation); S6(Phospho); K9(TMTpro)	4	Q3UQQ4	Q3UQQ4; A2A4N9; Q5DTN5; A2A4P0	0	2	0.3013	0	1	1	878.928	1756.85	1756.85	-0.58	-0.00051	HCD (High Energy Collision Dissociation)	MS2	0		69.9	86	47.4608	17054	ECL04066-1.raw	F1.10	58.1	55.8	63.1	74.7	65.6	55.3	81.3	72.5	68.5	75.5	86.4	71.6	72	74.8	54.6	73.9	81.5	73.9		1.56	1	FALSE	0.005494	0.05961	S6(Phospho): 100	Y
FALSE	High	Sequest HT (B2)	Unambiguous	dsEEER	N-Term(TMTpro); S2(Phospho)	3	Z4YJF5	Z4YJF5; Q62234; Q62234-2	0	2	0.4362	0	1	1	574.744	1148.48	1148.48	1.46	0.00084	HCD (High Energy Collision Dissociation)	MS2	22.5934		38.1	86	23.7962	7059	ECL04063-3.raw	F1.3	38.7	40.9	28.4	33.6	39.6	27.1	34.9	43.5	53.1	56.6	33.3	36.6	32.3	40.6	24	32.6	54.5	36.5		1.88	1	FALSE	0.005494	0.05957	S2(Phospho): 100	Y
FALSE	High	Sequest HT (B2)	Unambiguous	tsPTGPk	N-Term(TMTpro); S2(Phospho); K7(TMTpro)	2	Q6PER3; D3Z6G3	Q6PER3; D3Z6G3	0	3	0.014	0	1	1	459.254	1375.75	1375.75	0.53	0.00024	HCD (High Energy Collision Dissociation)	MS2	50.1833		188.1	86	42.6398	15026	ECL04065-1.raw	F1.7	223.6	219.3	215.9	189.4	260.7	178.4	143.6	191.1	225.1	200.3	167.1	108.3	182	194.2	179.1	147.7	201.7	162.3		2.15	2	FALSE	0.005494	0.05961	T1(Phospho): 99.61	Y
FALSE	High	Sequest HT (B2)	Unambiguous	sTsLVEGR	N-Term(TMTpro); S3(Phospho)	2	Q9DBE5	Q9DBE5; P22893	0	2	0.0253	0	1	1	616.815	1232.62	1232.62	1.11	0.00068	HCD (High Energy Collision Dissociation)	MS2	34.8361		188.2	79.656	49.0467	17807	ECL04064-1.raw	F1.4	177.5	167.2	256.6	171.1	173.8	140.3	216.3	170.1	185.7	181.6	150.9	181.5	216.3	204.7	180.5	177.7	219.7	219.4		2.37	1	FALSE	0.005494	0.05961	T2(Phospho): 50; S3(Phospho): 50	Y
FALSE	High	Sequest HT (B2)	Unambiguous	kSsRsPsPR	N-Term(TMTpro); K1(TMTpro); S3(Phospho); S5(Phospho); S7(Phospho)	3	Q8BZX4-2	Q8BZX4; Q8BZX4-2; Q6P3Z1	2	3	0.2538	0	1	1	617.291	1849.86	1849.86	-1.74	-0.00108	HCD (High Energy Collision Dissociation)	MS2	8.94551		117.1	82.295	38.5487	12045	ECL04068-3.raw	F1.18	107.5	96.9	111.4	96.3	136.6	112.1	133.4	94.7	125.8	124.3	150.8	106.1	149.6	117.3	127.5	103.6	121.2	95		2.6	1	FALSE	0.0055	0.06041	S2(Phospho): 50; S3(Phospho): 50; S5(Phospho): 100; S7(Phospho): 100	Y
FALSE	High	Sequest HT (B2)	Unambiguous	tFcRsGsISVk	N-Term(TMTpro); C3(Carbamidomethyl); S5(Phospho); S7(Phospho); K11(TMTpro)	4	A2AJT5	A2AJT4; Q8BZE7; A2AJT5; B2RUA1	1	3	0.2404	0	1	1	670.666	2009.98	2009.98	2.48	0.00166	HCD (High Energy Collision Dissociation)	MS2	25.6186		54.8	86	70.2284	27272	ECL04064-1.raw	F1.4	43.8	49.7	49.2	50.6	53.9	50.5	66.9	46.6	51.1	65.2	63.4	49.2	63.1	61.4	54.6	52.3	57.8	57.7		2.08	1	FALSE	0.0055	0.06011	S5(Phospho): 99.98; S7(Phospho): 98.81	Y
FALSE	High	Sequest HT (B2)	Unambiguous	ssLsPGR	N-Term(TMTpro); S2(Phospho); S4(Phospho)	1	D3Z0M9	D3Z0M9	0	2	0.2787	0	1	1	584.261	1167.51	1167.51	1.31	0.00076	HCD (High Energy Collision Dissociation)	MS2	6.15976		165.8	26.259	37.0513	12450	ECL04065-1.raw	F1.7	161.6	128.8	156.6	159.3	162	157.4	158.4	143.9	206.8	186.7	206.2	134.6	175.2	178.3	174.2	144.9	189.7	163.5		2.44	1	FALSE	0.0055	0.05985	S2(Phospho): 100; S4(Phospho): 100	Y
FALSE	High	Sequest HT (B2)	Unambiguous	aTSSSSsSSGVGmSVGQGR	N-Term(TMTpro); S7(Phospho); M13(Oxidation)	3	A0A0R4J0Q5; P21619	Q3V159; A0A0R4J0Q5; P21619	0	3	0.0069	0	1	1	710.323	2128.95	2128.95	1.88	0.00133	HCD (High Energy Collision Dissociation)	MS2	69.1778		33	86	51.0912	17598	ECL04064-3.raw	F1.6	30.2	23.4	28.4	30.4	32.9	32.7	38.7	36.7	42.3	35.8	35	31.9	25.6	37.1	29	32.6	40.5	31.7		1.45	2	FALSE	0.0055	0.06006	T2(Phospho): 46.74; S3(Phospho): 46.74	Y
FALSE	High	Sequest HT (B2)	Unambiguous	sLsRsPLPSRk	N-Term(TMTpro); S3(Phospho); S5(Phospho); K11(TMTpro)	3	Q14AX6-3	Q14AX6-2; Q14AX6; Q14AX6-3	2	3	0.1497	0	1	1	666.026	1996.06	1996.06	-0.68	-0.00045	HCD (High Energy Collision Dissociation)	MS2	51.8989		87.1	86	74.5434	28090	ECL04068-3.raw	F1.18	58.7	53.3	60.6	70.7	78.6	62.5	133.6	61.2	85.9	80.5	99.1	76.3	90.5	94.4	121.7	126.6	104.3	111.4		1.87	1	FALSE	0.0055	0.05971	S1(Phospho): 50; S3(Phospho): 50; S5(Phospho): 100	Y
FALSE	High	Sequest HT (B2)	Unambiguous	kGsPTSGFPNR	N-Term(TMTpro); K1(TMTpro); S3(Phospho)	1	Q148V8	Q148V8	1	3	0.1359	0	1	1	612.66	1835.96	1835.97	-0.88	-0.00054	HCD (High Energy Collision Dissociation)	MS2	18.9911		48.6	86	67.4531	24862	ECL04066-3.raw	F1.12	45.3	37.6	36.3	51.9	57	55.5	65.1	32.8	64.5	47.2	51.7	42.9	35.9	42.9	50.9	54.4	54.2	49.7		1.84	1	FALSE	0.0055	0.06	S3(Phospho): 99.36	Y
FALSE	High	Sequest HT (B2)	Unambiguous	sQSsDsEPDGPGGQS	N-Term(TMTpro); S4(Phospho); S6(Phospho)	1	Q3TYS2	Q3TYS2	0	2	0.2353	0	1	1	949.854	1898.7	1898.7	0.18	0.00018	HCD (High Energy Collision Dissociation)	MS2	0		6.1	86	49.1873	18766	ECL04063-3.raw	F1.3	4.7	4	6.4	3.4	3.3	3.4	5.3	8.4	11.4	8	8.5	8.4	7	5.5	5.3	4.9	6.5	5.1		1.19	1	FALSE	0.0055	0.05971	S3(Phospho): 50; S4(Phospho): 50; S6(Phospho): 99.99	Y
FALSE	High	Sequest HT (B2)	Unambiguous	sRsYsPRR	N-Term(TMTpro); S3(Phospho); S5(Phospho)	14	E9PUK6; E9QP00; H7BX95; P62996	E9PUK6; Q52KI8-2; E9QKA4; E9QP00; F8WJG3; A2A8V8; Q6PFR5; A0A0N4SVC2; H7BX95; Q52KI8; F7BWM1; Q6PDM2; Q3TNU2; P62996	2	3	0.2522	0	1	1	491.563	1472.67	1472.67	0.14	7e-05	HCD (High Energy Collision Dissociation)	MS2	41.4635		86.7	86	29.3919	8465	ECL04064-3.raw	F1.6	97.4	71.1	93.2	78.4	83.5	80.3	95.3	85.8	88.3	72.9	97.3	125.9	76.4	95.3	82.2	83.2	91.2	65.2		2.3	4	FALSE	0.0055	0.05991	S3(Phospho): 99.99; S5(Phospho): 100	Y
FALSE	High	Sequest HT (B2)	Unambiguous	mAsGDLYEVER	N-Term(Prot)(Met-loss); N-Term(TMTpro); S3(Phospho)	3	Q3UQV4	Q3UQV4; Q7TQ22; Q9D5D8	0	2	0.0241	0	1	1	761.859	1522.71	1522.71	-0.06	-5e-05	HCD (High Energy Collision Dissociation)	MS2	0		114.1	86	73.5321	28101	ECL04065-2.raw	F1.8	115.6	83.3	88.3	94.9	103.6	93.8	148	106.7	106.6	96.9	124.9	113.2	113.9	141.3	141.1	113.5	132.5	138.9	No Quan Labels	1.66	1	FALSE	0.0055	0.06031	S3(Phospho): 99.98	Y
FALSE	High	Sequest HT (B2)	Unambiguous	sPTRQESSR	N-Term(TMTpro); S1(Phospho)	3	Q8BTI8	Q8BTI8; Q8BTI8-2; Q8BTI8-3	1	2	0.1739	0	1	1	716.349	1431.69	1431.69	0.17	0.00012	HCD (High Energy Collision Dissociation)	MS2	0		58.5	86	25.1257	6538	ECL04067-3.raw	F1.15	44.8	32.8	54.5	50.4	46	42.5	78.2	52.6	64.4	46	75.3	63.8	71	62.6	59.6	85.4	60.6	64.8		1.38	1	FALSE	0.0055	0.06011	S1(Phospho): 99.18	Y
FALSE	High	Sequest HT (B2)	Unambiguous	smsPPPk	N-Term(TMTpro); S1(Phospho); M2(Oxidation); S3(Phospho); K7(TMTpro)	2	Q3TWW8	Q3TWW8; Q8BKL0	0	3	0.7262	0	1	1	509.911	1527.72	1527.72	0.8	0.00041	HCD (High Energy Collision Dissociation)	MS2	42.6406		38.9	86	68.3629	24540	ECL04067-3.raw	F1.15	36.4	30.9	35.1	48.7	36.6	38.1	31.4	32.5	54.4	47.8	44.3	35.3	44.8	45.9	35.7	29	40.1	34.3		1.68	1	FALSE	0.0055	0.06036	S1(Phospho): 100; S3(Phospho): 100	Y
FALSE	High	Sequest HT (B2)	Unambiguous	sREEDFR	N-Term(TMTpro); S1(Phospho)	4	Q80YR9; Q66JV4	B2RPV4; Q80YR9; Q66JV4-2; Q66JV4	1	2	0.514	0	1	1	661.807	1322.61	1322.61	0.57	0.00037	HCD (High Energy Collision Dissociation)	MS2	27.392		89.6	86	42.0697	13134	ECL04067-3.raw	F1.15	77.9	80.8	87	98.5	85	76.1	99.1	87.6	95.2	96.5	106.3	88.4	85.9	99	87.3	75.2	102.3	86.3		2.14	2	FALSE	0.0055	0.06028	S1(Phospho): 100	Y
FALSE	High	Sequest HT (B2)	Unambiguous	mDtEEESAEk	N-Term(Prot)(Met-loss); N-Term(TMTpro); T3(Phospho); K10(TMTpro)	1	Q05DS8	Q05DS8	0	3	0.2314	0	1	1	575.941	1725.81	1725.81	0.26	0.00015	HCD (High Energy Collision Dissociation)	MS2	40.3295		126.9	65.339	39.4128	13259	ECL04066-1.raw	F1.10	112	99.3	128.2	116.2	137.9	120.2	137.7	111.9	139	135.7	147.4	132.7	138.6	123.9	117.3	110	149	129.1		2.29	1	FALSE	0.0055	0.05984	T3(Phospho): 100	Y
FALSE	High	Sequest HT (B2)	Unambiguous	lERtPEkDk	N-Term(TMTpro); T4(Phospho); K7(TMTpro); K9(TMTpro)	3	P97868; P97868-2	A0PJG9; P97868; P97868-2	2	4	0.2172	0	1	1	527.803	2108.19	2108.19	-0.85	-0.00045	HCD (High Energy Collision Dissociation)	MS2	0		193	50.328	65.5663	23450	ECL04067-2.raw	F1.14	167.7	153.8	203	198.5	189.5	168.5	155.4	173.5	241.7	218.6	225.7	180	188.5	191.4	169.7	169.7	266.1	215.3		2.44	2	FALSE	0.0055	0.06026	T4(Phospho): 100	Y
FALSE	High	Sequest HT (B2)	Unambiguous	eRsTsTkk	N-Term(TMTpro); S3(Phospho); S5(Phospho); K7(TMTpro); K8(TMTpro)	2	Q8BZX4-2	Q8BZX4; Q8BZX4-2	2	3	0.1157	0	1	1	670.36	2009.07	2009.06	0.58	0.00039	HCD (High Energy Collision Dissociation)	MS2	27.8511		133	37.984	47.1793	15693	ECL04068-2.raw	F1.17	114.1	80.6	121.3	131.8	142.9	120.1	159.3	87.8	140.4	161.2	162.2	132.6	149.6	123.9	148.6	149.6	161.4	110.4		2.16	1	FALSE	0.0055	0.06029	S3(Phospho): 99.43; S5(Phospho): 99.43	Y
FALSE	High	Sequest HT (B2)	Unambiguous	tPLLPR	N-Term(TMTpro); T1(Phospho)	3	Q8BTI8	Q8BTI8; Q8BTI8-2; Q8BTI8-3	0	2	0.3503	0	1	1	540.811	1080.61	1080.61	0.59	0.00032	HCD (High Energy Collision Dissociation)	MS2	27.8252		31.4	86	68.8584	26028	ECL04067-1.raw	F1.13	22.1	33.3	21.4	22	28.9	26.9	37.9	38.4	44.7	29.5	29.7	37.6	30.6	39.2	25.3	33.4	44	21		1.57	1	FALSE	0.0055	0.06	T1(Phospho): 100	Y
FALSE	High	Sequest HT (B2)	Unambiguous	gSEtPGATPGSk	N-Term(TMTpro); T4(Phospho); K12(TMTpro)	5	G5E866	Q3US00; G5E866; Q3UIB4; A0JLN0; Q99NB9	0	2	0.2246	0	1	1	888.956	1776.9	1776.9	1.36	0.0012	HCD (High Energy Collision Dissociation)	MS2	0		48.2	86	53.3363	18799	ECL04066-2.raw	F1.11	38.7	38.7	45.6	46.2	44.1	44.4	53.8	47.9	52.5	49.7	55.5	51.7	49.8	46	47.8	53.3	50.8	53		1.38	1	FALSE	0.0055	0.06045	T4(Phospho): 98.84	Y
FALSE	High	Sequest HT (B2)	Unambiguous	sSSWLQDGsARsSPPLR	N-Term(TMTpro); S9(Phospho); S12(Phospho)	1	Q9Z2B9	Q9Z2B9	1	3	0.0102	0	1	1	765.689	2295.05	2295.05	1.95	0.00149	HCD (High Energy Collision Dissociation)	MS2	0		52.8	86	77.3759	30786	ECL04068-1.raw	F1.16	48.2	44.4	52.1	59.8	54	40.3	55.3	49.5	58.3	55.3	50.8	57.3	45.8	51.7	49.2	49.2	72.3	58.3		1.96	1	FALSE	0.0055	0.06026	S9(Phospho): 99.97; S12(Phospho): 50.01; S13(Phospho): 50.01	Y
FALSE	High	Sequest HT (B2)	Unambiguous	nsSEER	N-Term(TMTpro); S2(Phospho)	2	D3YYT1	D3YYT1; Q922P9	0	2	0.0653	0	1	1	553.246	1105.48	1105.48	-0.04	-2e-05	HCD (High Energy Collision Dissociation)	MS2	0		126.5	86	19.4812	5189	ECL04063-2.raw	F1.2	133.9	126.8	145.2	111.4	140.7	135.8	134.3	106.1	130.1	148.5	135.7	70.4	125.1	132.6	122.4	96.9	131.5	151		1.99	1	FALSE	0.0055	0.05969	S2(Phospho): 100	Y
FALSE	High	Sequest HT (B2)	Unambiguous	fQQmDDDLPESAPEsEGEsEEEDDS	N-Term(TMTpro); M4(Oxidation); S15(Phospho); S19(Phospho)	2	Q9D0I8	Q9D0I8; A2AMV1	0	3	0.9459	0	1	1	1099.07	3295.19	3295.19	2.1	0.0023	HCD (High Energy Collision Dissociation)	MS2	0		2.9	86	117.479	49444	ECL04063-3.raw	F1.3	2.7	3.2	2.2	2.3	1.9	5.2			2.5	2.9	3.8	2.6	2.9	5.7	3.6	2.6	3.5	5.2		1.48	1	FALSE	0.0055	0.06012	S11(Phospho): 34.36; S15(Phospho): 34.36; S19(Phospho): 34.36; S25(Phospho): 96.92	Y
FALSE	High	Sequest HT (B2)	Unambiguous	rksDSGVmLPTLR	N-Term(TMTpro); K2(TMTpro); S3(Phospho); M8(Oxidation)	1	A2RSQ0	A2RSQ0	2	4	0.1535	0	1	1	541.801	2164.18	2164.18	-0.13	-7e-05	HCD (High Energy Collision Dissociation)	MS2	0		13.9	86	75.1051	30002	ECL04066-1.raw	F1.10	13.3	13	12.6	15.9	14	12	9.2	17.1	13.5	15.8	16.2	17.1	13.2	13.2	13.5	13.1	17.8	10.5		2.02	1	FALSE	0.0055	0.06056	S3(Phospho): 50; S5(Phospho): 50	Y
FALSE	High	Sequest HT (B2)	Unambiguous	sRsRsPHR	N-Term(TMTpro); S1(Phospho); S3(Phospho); S5(Phospho)	2	Q8K194	Q8K194-2; Q8K194	2	3	0.208	0	1	1	509.55	1526.64	1526.64	0.09	5e-05	HCD (High Energy Collision Dissociation)	MS2	12.9593		56.9	63.259	16.546	3501	ECL04064-2.raw	F1.5	60.5	56.8	76.6	53.7	57.1	57.2	43.2	52.1	56.8	61.7	80.5	37.6	60.8	56.9	64.5	45.3	47.6	56.6		2.26	1	FALSE	0.0055	0.06043	S1(Phospho): 100; S3(Phospho): 100; S5(Phospho): 100	Y
FALSE	High	Sequest HT (B2)	Unambiguous	aQsPsPkR	N-Term(TMTpro); S3(Phospho); S5(Phospho); K7(TMTpro)	4	E9PZM7	E9PZM7; Q6ZPE9; A0A2I3BQU5; Q9CSS1	1	2	0.582	0	1	1	819.916	1638.83	1638.83	-0.62	-0.00051	HCD (High Energy Collision Dissociation)	MS2	0		38.4	86	40.768	13015	ECL04068-3.raw	F1.18	37.8	32	35.1	29.9	45.2	35.7	30.8	32.9	53.1	37.4	40	34.9	49.7	41.1	31.6	32.3	51.9	40		1.89	1	FALSE	0.0055	0.06003	S3(Phospho): 100; S5(Phospho): 100	Y
FALSE	High	Sequest HT (B2)	Unambiguous	sDSEEksDSEk	N-Term(TMTpro); K6(TMTpro); S7(Phospho); K11(TMTpro)	2	Q8BU14	Q8BU14; Q8CIK3	1	3	0.2123	0	1	1	745.041	2233.11	2233.11	1.02	0.00076	HCD (High Energy Collision Dissociation)	MS2	11.473		80.2	86	50.7447	17445	ECL04068-3.raw	F1.18	86.9	72.1	87.8	89.6	82.5	99	63.9	88.7	116.2	86.7	84.4	76.8	57.7	74.3	64.3	52.6	84.4	77.2		1.79	1	FALSE	0.0055	0.06026	S7(Phospho): 100	Y
FALSE	High	Sequest HT (B2)	Unambiguous	sGDEGsEDEAsSGED	N-Term(TMTpro); S6(Phospho); S11(Phospho)	2	Q80XU3	A0A087WRY3; Q80XU3	0	2	0.4366	0	1	1	967.823	1934.64	1934.64	-0.23	-0.00023	HCD (High Energy Collision Dissociation)	MS2	56.5999		6.1	86	66.4816	26739	ECL04063-3.raw	F1.3	4.5	8.3	5.5	4.7	5.9	5.5	5.3	3.6	8.3	8.7	2.4	6.3	9.3	7.3	5.6	4.2	6.4	8		1.42	1	FALSE	0.0055	0.05964	S6(Phospho): 99.99; S11(Phospho): 50; S12(Phospho): 50	Y
FALSE	High	Sequest HT (B2)	Unambiguous	sHsRtPQRR	N-Term(TMTpro); S3(Phospho); T5(Phospho)	4	Q8BTI8	Q8BTI8; Q8BTI8-2; Q8BTI8-3; Q3TR34	2	3	0.43	0	1	1	530.252	1588.74	1588.74	-0.38	-0.0002	HCD (High Energy Collision Dissociation)	MS2	0		43.2	86	16.9686	3433	ECL04067-2.raw	F1.14	29	22.5	50.1	40.2	41.4	49.5	42.1	26	72.9	37.3	74.5	20.2	44.8	32.8	48.5	48.2	41.2	58		2	1	FALSE	0.0055	0.06055	S3(Phospho): 99.99; T5(Phospho): 100	Y
FALSE	High	Sequest HT (B2)	Unambiguous	rRsSPVR	N-Term(TMTpro); S3(Phospho)	6	E9PUK6	E9PUK6; Q52KI8-2; E9QKA4; A2A8V8; Q52KI8; A2A8V9	2	3	0.0257	0	1	1	414.565	1241.68	1241.68	-0.63	-0.00026	HCD (High Energy Collision Dissociation)	MS2	10.1637		206.2	53.011	20.1538	4694	ECL04067-2.raw	F1.14	180	161.4	198.5	219.1	199.2	181.9	207.7	200.5	239.5	206.7	239.8	185.8	218.1	215.9	183.8	204.6	259.9	213		2.72	1	FALSE	0.0055	0.0604	S3(Phospho): 99.18	Y
FALSE	High	Sequest HT (B2)	Unambiguous	rSsLsPGR	N-Term(TMTpro); S3(Phospho); S5(Phospho)	1	D3Z0M9	D3Z0M9	1	2	0.1509	0	1	1	662.312	1323.62	1323.61	1.34	0.00088	HCD (High Energy Collision Dissociation)	MS2	0		119.2	21.904	37.564	11322	ECL04067-3.raw	F1.15	97.6	92.6	102.4	120.6	121	113.5	138.2	106.9	128.1	133.8	144.4	111.2	143.6	130	107.7	104.2	136.4	114.7		2.65	1	FALSE	0.0055	0.05975	S2(Phospho): 50; S3(Phospho): 50; S5(Phospho): 100	Y
FALSE	High	Sequest HT (B2)	Unambiguous	rRsVsSPR	N-Term(TMTpro); S3(Phospho); S5(Phospho)	3	Q8BTI8	Q8BTI8; Q8BTI8-2; Q8BTI8-3	2	3	0.0886	0	1	1	470.231	1408.68	1408.68	1.12	0.00052	HCD (High Energy Collision Dissociation)	MS2	37.435		83.4	86	26.3174	7434	ECL04064-2.raw	F1.5	81.5	57	75.6	70.1	83.9	73.6	101.9	65.5	105	79	117.3	82.1	73.2	84.3	78.8	100	89.9	85.4		2.37	1	FALSE	0.0055	0.06029	S3(Phospho): 99.68; S5(Phospho): 50.16; S6(Phospho): 50.16	Y
FALSE	High	Sequest HT (B2)	Unambiguous	aPEEVVREsDDDDDDsD	N-Term(TMTpro); S9(Phospho); S16(Phospho)	2	Q9CX97	Q9CX97; Q91X61	1	3	0.7874	0	1	1	791.293	2371.86	2371.87	-0.66	-0.00052	HCD (High Energy Collision Dissociation)	MS2	60.1684		6.8	86	91.2842	37841	ECL04063-3.raw	F1.3	8	7.3	7	8.4	5.9	7.1	10	9.2	5.9	4.7	6.4	4.8	7.5	4.5	5.3	6.9	7.4	6		1.74	1	FALSE	0.0055	0.06015	S9(Phospho): 100; S16(Phospho): 100	Y
FALSE	High	Sequest HT (B2)	Unambiguous	nSQPNRYtNR	N-Term(TMTpro); T8(Phospho)	3	Q99J95	Q99J95-3; Q99J95; Q99J95-2	1	3	0.0816	0	1	1	545.263	1633.78	1633.78	-0.65	-0.00035	HCD (High Energy Collision Dissociation)	MS2	53.3105		40.5	50.376	28.3884	7773	ECL04067-3.raw	F1.15	34.4	36.5	38.2	40	48.5	34.3	47.6	44	31.8	47.3	52.1	26.8	38.8	51.8	39.8	34.8	49.7	33.2		1.96	1	FALSE	0.0055	0.06036	T8(Phospho): 100	Y
FALSE	High	Sequest HT (B2)	Unambiguous	sFsLDEPPLFIPDNIATVk	N-Term(TMTpro); S3(Phospho); K19(TMTpro)	3	B2RQG2	B2RQG2; Q8VCJ7; A0PJJ1	0	3	0.6066	0	1	1	931.163	2791.47	2791.48	-2.79	-0.0026	HCD (High Energy Collision Dissociation)	MS2	0		5.8	86	113.498	45165	ECL04064-1.raw	F1.4	7.7	7.5	6	6.5	2.6	4.3	6.4	5.2	5.7	7.6	8.3	4.8	4.8	5.2	5.8	6.6	4.3	5.5		2.11	1	FALSE	0.0055	0.06033	S1(Phospho): 98.83	Y
FALSE	High	Sequest HT (B2)	Unambiguous	sPsLSSk	N-Term(TMTpro); S1(Phospho); S3(Phospho); K7(TMTpro)	9	E9PUK6; E9PV45	E9PUK6; E9PV45; Q52KI8-2; E9QKA4; A2A8V8; F6UK16; Q52KI8; A2A8V9; B1AY13	0	2	0.1978	0	1	1	737.367	1473.73	1473.72	1.27	0.00093	HCD (High Energy Collision Dissociation)	MS2	17.662		124.1	86	68.1571	25174	ECL04066-3.raw	F1.12	89.6	78.6	91.9	111.5	115.3	98	106.6	96.5	247.3	141.4	127	138.7	108.2	124	105	136.5	182.7	137.2		1.82	2	FALSE	0.0055	0.06046	S1(Phospho): 100; S3(Phospho): 100	Y
FALSE	High	Sequest HT (B2)	Unambiguous	rsRmDLPGsPsR	N-Term(TMTpro); S2(Phospho); M4(Oxidation); S9(Phospho); S11(Phospho)	2	Q6PCN3	Q6PCN3; A0A286YDE4	2	3	0.3993	0	1	1	640.269	1918.79	1918.8	-1.64	-0.00105	HCD (High Energy Collision Dissociation)	MS2	4.59605		85.6	72.53	24.7308	6858	ECL04064-2.raw	F1.5	97.1	60	148.6	85.5	85.6	116.2	60.4	58.7	64.1	74.7	149.8	45.5	104.4	67.4	98.7	65.8	56.4	102.9		2.68	1	FALSE	0.0055	0.06012	S2(Phospho): 100; S9(Phospho): 100; S11(Phospho): 100	Y
FALSE	High	Sequest HT (B2)	Unambiguous	sRsTskAR	N-Term(TMTpro); S1(Phospho); S3(Phospho); S5(Phospho); K6(TMTpro)	13	F6RDI8; Q3UIX4	Q6NSR2; Q8CGI3; Q3UUW4; Q8CFF2; Q3URV9; B7ZNC5; F6RDI8; Q8BV04; Q8C0Z3; E9Q6E5; Q9CT17; Q3UIX4; A0A0G2JEG1	2	3	0.1365	0	1	1	580.941	1740.81	1740.81	-1.03	-0.00059	HCD (High Energy Collision Dissociation)	MS2	21.2387		218.5	45.946	33.6189	9752	ECL04067-3.raw	F1.15	219.3	173.2	233.1	207.8	245.4	219.7	197.4	196.4	240.1	221.9	286	112.6	294.7	251.4	237.4	206.2	204.2	191		2.49	2	FALSE	0.0055	0.05989	S1(Phospho): 100; S3(Phospho): 99.99; T4(Phospho): 50; S5(Phospho): 50	Y
FALSE	High	Sequest HT (B2)	Unambiguous	sIFREEsPLR	N-Term(TMTpro); S7(Phospho)	9	Q8K019; F8WI22	Q8K019; A0A087WRN1; F8WI22; Q8K019-3; Q8K019-2; A0A087WQA0; Q3UR37; Q3UDL9; Q3TSZ0	1	3	0.2489	0	1	1	539.949	1617.83	1617.83	-0.54	-0.00029	HCD (High Energy Collision Dissociation)	MS2	20.3362		97	86	90.611	35480	ECL04066-3.raw	F1.12	77.9	79.3	85.5	97.4	103.1	98.5	88.2	83.6	126.1	99.1	108.3	87.1	108.6	114.9	92.8	95.3	109.2	93.5		2.21	2	FALSE	0.0055	0.06025	S7(Phospho): 100	Y
FALSE	High	Sequest HT (B2)	Unambiguous	lSsRsRsR	N-Term(TMTpro); S3(Phospho); S5(Phospho); S7(Phospho)	8	Q569Z6; Q3UC65	Q569Z6; A2AJI3; Q3UC65; Q8BZN7; Q8R353; Q8BV76; Q3UC65-2; Q3UC65-3	2	2	0.3153	0	1	1	746.824	1492.64	1492.64	0.62	0.00046	HCD (High Energy Collision Dissociation)	MS2	0		44.8	86	33.4938	10265	ECL04065-2.raw	F1.8	42.1	33.4	51.1	45.6	41.6	49.5	42.5	44.5	55.1	43.6	55.6	45	41.7	40.2	42.2	35.5	54.4	43.8		2.03	2	FALSE	0.0055	0.06058	S2(Phospho): 100; S3(Phospho): 99.28; S7(Phospho): 100	Y
FALSE	High	Sequest HT (B2)	Unambiguous	dAsPINRWsPTR	N-Term(TMTpro); S3(Phospho); S9(Phospho)	3	Q61136	Q61136; C7G3P2; Q8C5G1	1	3	0.0882	0	1	1	621.953	1863.84	1863.85	-1.57	-0.00098	HCD (High Energy Collision Dissociation)	MS2	19.6927		57.4	86	61.8516	23568	ECL04064-1.raw	F1.4	45.2	42.4	56.3	60.6	54	50.5	61.9	55.4	70.7	61.6	60.4	55	64.2	57.2	50.1	60.1	69.4	59.4		2.38	1	FALSE	0.0055	0.05973	S3(Phospho): 100; S9(Phospho): 50; T11(Phospho): 50	Y
FALSE	High	Sequest HT (B2)	Unambiguous	mQNsDDERPQVsDEDGRR	N-Term(TMTpro); M1(Oxidation); S4(Phospho); S12(Phospho)	2	Q5XJE5	Q5XJE5; Q5XJE5-2	1	3	0.2222	0	1	1	872.023	2614.05	2614.06	-1.11	-0.00097	HCD (High Energy Collision Dissociation)	MS2	53.4219		58.5	86	37.6129	11984	ECL04064-2.raw	F1.5	45.4	47.1	58.2	58.9	58.7	52.9	51.7	52	66.3	71	54.1	53.4	82.2	74.3	54.3	43.4	73.7	57.2		1.71	1	FALSE	0.0055	0.06058	S4(Phospho): 100; S12(Phospho): 100	Y
FALSE	High	Sequest HT (B2)	Unambiguous	yFQISQDEDGsEsED	N-Term(TMTpro); S11(Phospho); S13(Phospho)	2	Q9D7S7	Q9D7S7-2; Q9D7S7	0	2	0.9432	0	1	1	1106.91	2212.82	2212.82	0.01	1e-05	HCD (High Energy Collision Dissociation)	MS2	28.4307		3.8	86	118.85	48785	ECL04068-3.raw	F1.18		4.5		3.4	4.6	3.8	4.5	4.8	5.6	4.5	4.4	3	5.6	5.1	4.5	2.2	4.4	3.8		0.88	1	FALSE	0.0055	0.06024	S5(Phospho): 66.66; S11(Phospho): 66.66; S13(Phospho): 66.66	Y
FALSE	High	Sequest HT (B2)	Unambiguous	sITSPPSTssTkRPk	N-Term(TMTpro); S9(Phospho); S10(Phospho); K12(TMTpro); K15(TMTpro)	6	Q5CZY4	Q5CZY4; P70257; P70257-2; E9PUH7; D3YZ00; P70257-1	1	4	0.0039	0	1	1	662.36	2646.42	2646.41	2.94	0.00194	HCD (High Energy Collision Dissociation)	MS2	45.1827		40.8	86	74.8792	28524	ECL04066-2.raw	F1.11	34.1	29.9	40	36.1	37.6	34.8	49	38.3	40.7	44.4	44	46.7	37.4	52.6	38.8	36.8	54.1	40.8		2.55	1	FALSE	0.0055	0.06027	S7(Phospho): 40; T8(Phospho): 40; S9(Phospho): 40; S10(Phospho): 40; T11(Phospho): 40	Y
FALSE	High	Sequest HT (B2)	Unambiguous	aRPsPSVIk	N-Term(TMTpro); S4(Phospho); K9(TMTpro)	5	Q3TEA8	Q3TEA8; Q3TEA8-3; Z4YKB8; Q3TEA8-2; Z4YKA3	0	3	0.4221	0	1	1	548.323	1642.95	1642.95	0.57	0.00031	HCD (High Energy Collision Dissociation)	MS2	68.1537		113.7	86	77.1139	29552	ECL04066-2.raw	F1.11	99.5	94.9	93.1	106.8	116.7	100.3	123.7	111.6	123.6	124.9	129.7	135.7	131	97.2	89.2	107.9	148.4	114.1		1.54	1	FALSE	0.0055	0.05964	S4(Phospho): 99.99	Y
FALSE	High	Sequest HT (B2)	Unambiguous	sGssPEmkDkPR	N-Term(TMTpro); S3(Phospho); S4(Phospho); M7(Oxidation); K8(TMTpro); K10(TMTpro)	3	Q8BTI8	Q8BTI8; Q8BTI8-2; Q8BTI8-3	1	4	0.0364	0	1	1	602.554	2407.2	2407.19	2.06	0.00124	HCD (High Energy Collision Dissociation)	MS2	11.8817		93.7	86	59.1281	21130	ECL04066-3.raw	F1.12	80.6	74.7	96.3	74.7	80	92.3	103.3	68	122	91.8	110.6	73.8	112	111.6	94.8	94.8	100.6	107.3		2.47	1	FALSE	0.0055	0.05982	S3(Phospho): 98.45; S4(Phospho): 98.45	Y
FALSE	High	Sequest HT (B2)	Unambiguous	sHsRtPQRR	N-Term(TMTpro); S3(Phospho); T5(Phospho)	4	Q8BTI8	Q8BTI8; Q8BTI8-2; Q8BTI8-3; Q3TR34	2	3	0.3699	0	1	1	530.253	1588.74	1588.74	0.73	0.00039	HCD (High Energy Collision Dissociation)	MS2	4.82171		34.1	86	17.171	3472	ECL04067-3.raw	F1.15	22.9	27.8	42.7	30.6	29.9	32	38.2	23.1	52	27.3	56	17.3	30.8	26.9	39.3	47.7	28.5	40.8		1.73	1	FALSE	0.0055	0.05992	S3(Phospho): 99.15; T5(Phospho): 100	Y
FALSE	High	Sequest HT (B2)	Unambiguous	sksPVDLRDk	N-Term(TMTpro); S1(Phospho); K2(TMTpro); S3(Phospho); K10(TMTpro)	3	Q61136	Q61136; C7G3P2; Q8C5G1	2	4	0.3704	0	1	1	555.052	2217.19	2217.19	0.04	2e-05	HCD (High Energy Collision Dissociation)	MS2	5.25545		87.5	86	82.7208	31812	ECL04064-2.raw	F1.5	85.6	64.5	81.3	73.1	99.9	68.8	79.4	81.3	131.5	90.7	113.9	54.1	112.8	103.1	91.4	83.8	86.5	74.4		2.16	1	FALSE	0.0055	0.06017	S1(Phospho): 100; S3(Phospho): 100	Y
FALSE	High	Sequest HT (B2)	Unambiguous	rEsASSSSSVk	N-Term(TMTpro); S3(Phospho); K11(TMTpro)	1	Q9JI44	Q9JI44	1	2	0.1457	0	1	1	906.972	1812.94	1812.93	1.13	0.00102	HCD (High Energy Collision Dissociation)	MS2	30.7848		26.3	86	44.4073	14723	ECL04064-3.raw	F1.6	26.4	21.9	24.6	22.7	25.8	29.5	21.3	19.8	27.6	27.4	28.2	29.2	29.2	25.3	25.2	19.1	32.4	37.5		1.51	1	FALSE	0.0055	0.05979	S3(Phospho): 100	Y
FALSE	High	Sequest HT (B2)	Unambiguous	fQQmDDDLPESAPESEGEsEEEDDs	N-Term(TMTpro); M4(Oxidation); S19(Phospho); S25(Phospho)	2	Q9D0I8	Q9D0I8; A2AMV1	0	3	0.0281	0	1	1	1099.07	3295.19	3295.19	1.44	0.00159	HCD (High Energy Collision Dissociation)	MS2	0		5.6	86	119.027	49241	ECL04065-2.raw	F1.8	4.1	6.2	6.1	4.8	6.3	2	3.7	7.1	6.3	6.1	5.6	2.5	10.2	7.4	4	6.5	6.1	6.4		1.78	1	FALSE	0.0055	0.05969	S11(Phospho): 34.27; S15(Phospho): 34.27; S19(Phospho): 34.27; S25(Phospho): 97.18	Y
FALSE	High	Sequest HT (B2)	Unambiguous	rSEtPPHWR	N-Term(TMTpro); T4(Phospho)	5	A2AR02	Q3UZ38; Q05CC5; Q05DE4; B2RWT5; A2AR02	1	3	0.2053	0	1	1	517.259	1549.76	1549.76	2.42	0.00125	HCD (High Energy Collision Dissociation)	MS2	24.1271		59.1	86	49.7116	16774	ECL04068-2.raw	F1.17	50	52.3	52.6	59.1	58.6	55.1	60	52.1	68.6	61.3	70.3	69.8	55.5	66.3	50.6	62.4	64.1	56.5		2.63	1	FALSE	0.0055	0.06023	T4(Phospho): 100	Y
FALSE	High	Sequest HT (B2)	Unambiguous	sQSLRPPR	N-Term(TMTpro); S1(Phospho)	1	Q9CS00	Q9CS00	0	3	0.0294	0	1	1	442.24	1324.71	1324.71	0.66	0.00029	HCD (High Energy Collision Dissociation)	MS2	35.8596		29	86	50.1089	17123	ECL04066-3.raw	F1.12	26.4	23.6	33.7	25.6	26.2	26.6	32	23.6	30.5	35.5	28.7	29.2	24.5	33.4	28.2	28.2	37.6	30.2		1.7	1	FALSE	0.0055	0.06005	S1(Phospho): 50; S3(Phospho): 50	Y
FALSE	High	Sequest HT (B2)	Unambiguous	sPsPkPR	N-Term(TMTpro); S1(Phospho); S3(Phospho); K5(TMTpro)	3	Q8BTI8	Q8BTI8; Q8BTI8-2; Q8BTI8-3	0	3	0.4526	0	1	1	512.933	1536.78	1536.78	0.08	4e-05	HCD (High Energy Collision Dissociation)	MS2	20.5042		164.3	42.486	46.0705	15218	ECL04068-2.raw	F1.17	159.1	130.6	161.9	137.7	186.7	158.2	152.3	182.5	315.1	178.9	178	129.3	171	147	129.9	139.1	167.6	136.1		2.32	1	FALSE	0.0055	0.05967	S1(Phospho): 100; S3(Phospho): 100	Y
FALSE	High	Sequest HT (B2)	Unambiguous	tFTPLPEFEQDEDDGEVTEDsDEDFIQPR	N-Term(TMTpro); T1(Phospho); S21(Phospho)	4	E9QME5	E9QP19; Q99PP7; Q99PP7-2; E9QME5	0	3	0.2095	0	1	1	1288.87	3864.59	3864.59	0.39	0.0005	HCD (High Energy Collision Dissociation)	MS2	45.0578		3.7	86	118.26	44374	ECL04067-2.raw	F1.14		3.4	2.3	3.2	4	2.7	3.9	2.8	5.6	6.6	3.5	5.4	4.3	5.5	6		3.2	5		1.48	1	FALSE	0.0055	0.05998	T18(Phospho): 99.96; S21(Phospho): 100	Y
FALSE	High	Sequest HT (B2)	Unambiguous	mAPPERDMsPFkGDMAPPk	N-Term(Prot)(Met-loss); N-Term(TMTpro); S9(Phospho); K12(TMTpro); K19(TMTpro)	2	Q9D852	Q9D852; Q8K303	2	3	0.1374	0	1	1	988.517	2963.54	2963.53	0.87	0.00086	HCD (High Energy Collision Dissociation)	MS2	0		9	86	119.313	45031	ECL04067-3.raw	F1.15	6.2	8.7	12.7	7.8	6.8	7.7	9.6	10.6	12.3	11.2	8.5	9.2	8.3	9.4	7.6	5.4	11.5	9		1.31	1	FALSE	0.0055	0.06057	S9(Phospho): 100	Y
FALSE	High	Sequest HT (B2)	Unambiguous	sAsPDYNRTNsPSSAk	N-Term(TMTpro); S3(Phospho); S11(Phospho); K16(TMTpro)	6	A0A087WP92; G5E870	A0A087WP92; A0A087WNZ7; A0A087WQ02; G5E870; Q3TP48; A0A0B4J1N9	1	3	0.3312	0	1	1	817.38	2450.12	2450.12	0.01	1e-05	HCD (High Energy Collision Dissociation)	MS2	37.1073		27.6	86	54.9946	19350	ECL04064-3.raw	F1.6	18.4	14.7	16.9	12.7	18.9	15.6	66.3	17.5	23.5	22.1	31.4	28.6	45.3	38	36.6	35.3	28.7	26.1		1.6	2	FALSE	0.0055	0.05993	S3(Phospho): 98.72; T9(Phospho): 50; S11(Phospho): 50	Y
FALSE	High	Sequest HT (B2)	Unambiguous	sESRSGsRsPsR	N-Term(TMTpro); S7(Phospho); S9(Phospho); S11(Phospho)	4	E9QP00	E9QP00; Q6PFR5; A0A0N4SVC2; Q3TAP5	2	3	0.0097	0	1	1	612.917	1836.74	1836.74	-0.61	-0.00037	HCD (High Energy Collision Dissociation)	MS2	56.0349		37.7	86	18.6847	4868	ECL04063-1.raw	F1.1	47.3	31.6	41.5	37.1	44.9	36.3	43.4	38.7	35	22.7	54.5	27.7	46.2	38.7	31.6	33.4	32	37.2		2.06	1	FALSE	0.0055	0.05984	S5(Phospho): 97.71; S7(Phospho): 98.83; S11(Phospho): 99.98	Y
FALSE	High	Sequest HT (B2)	Unambiguous	lRcDsADLR	N-Term(TMTpro); C3(Carbamidomethyl); S5(Phospho)	9	Q8K019; F8WI22	Q8K019; A0A087WRN1; F8WI22; Q8K019-3; Q8K019-2; A0A087WQA0; Q3UR37; Q3UDL9; Q3TSZ0	1	3	0.4038	0	1	1	497.243	1489.72	1489.72	0.34	0.00017	HCD (High Energy Collision Dissociation)	MS2	13.8448		160.9	53.109	59.2167	21460	ECL04066-2.raw	F1.11	179.1	130.8	185.4	182.3	185.4	186.5	138.6	138.6	214.7	190	166.3	150.5	127.3	153.3	129	136.8	170.5	133.7		2.6	2	FALSE	0.0055	0.0599	S5(Phospho): 100	Y
FALSE	High	Sequest HT (B2)	Unambiguous	sIsQQk	N-Term(TMTpro); S1(Phospho); S3(Phospho); K6(TMTpro)	11	Q9JIX8-4; F6RJ39	Q7TSL7; Q9JIX8; B8JJ91; B8JJ92; Q9JIX8-2; Q9JIX8-4; Q9JIX8-3; F6RJ39; Q52KR6; Q05D19; Q80TU6	0	2	0.3163	0	1	1	729.867	1458.73	1458.73	0.79	0.00058	HCD (High Energy Collision Dissociation)	MS2	30.1536		108	56.791	58.7113	21413	ECL04065-2.raw	F1.8	113.4	105	108.6	108.3	137.6	117	113	94.7	113.1	121.5	126.9	101.9	72.4	113.1	94.8	78.5	126.9	99.8		2.15	2	FALSE	0.0055	0.05971	S1(Phospho): 100; S3(Phospho): 100	Y
FALSE	High	Sequest HT (B2)	Unambiguous	rsksPR	N-Term(TMTpro); S2(Phospho); K3(TMTpro); S4(Phospho)	14	Q8BIZ6; F6RDI8; Q3UIX4	Q8BIZ6; Q6NSR2; Q8CGI3; Q3UUW4; Q8CFF2; Q3URV9; B7ZNC5; F6RDI8; Q8BV04; Q8C0Z3; E9Q6E5; Q9CT17; Q3UIX4; A0A0G2JEG1	2	2	0.1467	0	1	1	749.893	1498.78	1498.78	-0.61	-0.00046	HCD (High Energy Collision Dissociation)	MS2	0		169.4	86	31.7242	9214	ECL04067-2.raw	F1.14	163.2	129.5	203.6	166.4	182.6	169.1	164.9	166.3	178.2	177.4	201.6	148	180.8	171.3	169.3	145.1	173.5	161.6		2.25	3	FALSE	0.0055	0.06033	S2(Phospho): 100; S4(Phospho): 100	Y
FALSE	High	Sequest HT (B2)	Unambiguous	kEESEEsEDDmGFGLFD	N-Term(TMTpro); K1(TMTpro); S7(Phospho); M11(Oxidation)	2	P47955	E9Q3T0; P47955	1	3	0.1154	0	1	1	890.057	2668.16	2668.15	1.99	0.00177	HCD (High Energy Collision Dissociation)	MS2	39.976		22.5	59.874	110.123	42484	ECL04064-3.raw	F1.6	23.4	13.4	22	23.9	19.6	27	26	25.2	20.7	24.3	21.2	19.5	20.6	22.9	28.1	19.3	25.3	23.2		1.82	1	FALSE	0.0055	0.06025	S7(Phospho): 99.98	Y
FALSE	High	Sequest HT (B2)	Unambiguous	rssPkR	N-Term(TMTpro); S2(Phospho); S3(Phospho); K5(TMTpro)	3	O35493	O35611; O35493; B0QZP9	2	3	0.2469	0	1	1	500.264	1498.78	1498.78	-0.43	-0.00021	HCD (High Energy Collision Dissociation)	MS2	45.3801		95.1	86	30.4048	8626	ECL04067-3.raw	F1.15	86.5	83	101.9	127.7	106.6	100.6	85.5	79.9	95	134.1	96.2	96.3	98.1	66.4	86.8	91.7	105.3	72		2.43	1	FALSE	0.0055	0.05985	S2(Phospho): 100; S3(Phospho): 100	Y
FALSE	High	Sequest HT (B2)	Unambiguous	sGsSPGLR	N-Term(TMTpro); S3(Phospho)	3	Q8BTI8	Q8BTI8; Q8BTI8-2; Q8BTI8-3	0	2	0.0313	0	1	1	572.788	1144.57	1144.57	0.47	0.00027	HCD (High Energy Collision Dissociation)	MS2	1.86363		176.9	4.154	42.8886	14131	ECL04066-2.raw	F1.11	211.5	128.3	163.4	162.5	174.2	147.5	200.6	124	257.5	177.8	227.4	118.3	140.9	172.7	146.7	196.8	242.9	195		2.24	1	FALSE	0.0055	0.06007	S3(Phospho): 100	Y
FALSE	High	Sequest HT (B2)	Unambiguous	sRsHDRSER	N-Term(TMTpro); S1(Phospho); S3(Phospho)	4	Q5SUF2	F7A7G1; Q5SUF2-2; Q5SUF2-3; Q5SUF2	2	3	0.2546	0	1	1	531.9	1593.68	1593.69	-0.66	-0.00035	HCD (High Energy Collision Dissociation)	MS2	49.3537		44.6	86	14.8469	2790	ECL04065-1.raw	F1.7	35.8	32.7	42.4	39.2	43.4	44.9	49	32.3	23.4	38.8	77.5	36.1	68.6	52.6	61.4	47.6	34.4	42.8		2.71	1	FALSE	0.0055	0.06031	S1(Phospho): 98.76; S7(Phospho): 99.98	Y
FALSE	High	Sequest HT (B2)	Unambiguous	iSVVsATk	N-Term(TMTpro); S5(Phospho); K8(TMTpro)	10	Q9JIX8-4; F6RJ39	Q7TSL7; Q9JIX8; B8JJ90; B8JJ91; Q9JIX8-2; Q9JIX8-4; Q9JIX8-3; F6RJ39; Q05D19; Q80TU6	0	3	0.0152	0	1	1	498.292	1492.86	1492.86	-0.16	-8e-05	HCD (High Energy Collision Dissociation)	MS2	38.2603		134.9	83.196	54.198	19291	ECL04064-2.raw	F1.5	123.2	122.5	152.9	117.3	148.5	144.8	134.8	132.1	168.9	140.8	136.5	104.7	132.3	142.2	136.8	130.7	129.5	131.9		1.98	2	FALSE	0.0055	0.0604	S2(Phospho): 50; S5(Phospho): 50	Y
FALSE	High	Sequest HT (B2)	Unambiguous	tsPLmLDR	N-Term(TMTpro); S2(Phospho); M5(Oxidation)	3	Q8BTI8	Q8BTI8; Q8BTI8-2; Q8BTI8-3	0	2	0.1198	0	1	1	666.832	1332.66	1332.66	1.51	0.00101	HCD (High Energy Collision Dissociation)	MS2	15.3247		84	86	70.8343	27836	ECL04068-1.raw	F1.16	63.5	66.6	91.1	73.5	77.6	75.9	73.7	91.9	85	85.5	102.6	66.5	95.2	109	77.5	69.8	108.3	100.7		1.92	1	FALSE	0.0055	0.05996	S2(Phospho): 99.36	Y
FALSE	High	Sequest HT (B2)	Unambiguous	aFSsRsFTsGPGAR	N-Term(TMTpro); S4(Phospho); S6(Phospho); S9(Phospho)	1	P11679	P11679	1	3	0.1658	0	1	1	657.942	1971.81	1971.81	0.68	0.00044	HCD (High Energy Collision Dissociation)	MS2	53.8853		31.3	86	82.6895	31919	ECL04068-3.raw	F1.18	28.2	28.3	22.6	31.8	28.7	29.9	35.4	28.7	28.4	32.8	34.7	42.8	34.1	27.6	32.7	33.7	29.9	34		1.99	1	FALSE	0.0055	0.05996	S3(Phospho): 50.91; S4(Phospho): 50.91; S6(Phospho): 96.34; T8(Phospho): 50.91; S9(Phospho): 50.91	Y
FALSE	High	Sequest HT (B2)	Unambiguous	rsRsPGR	N-Term(TMTpro); S2(Phospho); S4(Phospho)	9	E9PUK6; Q99M28-2	E9PUK6; Q52KI8-2; E9QKA4; Q99M28-2; A2A8V8; Q52KI8; A2A8V9; F7BWM1; Q99M28	2	3	0.0864	0	1	1	427.205	1279.6	1279.6	0.12	5e-05	HCD (High Energy Collision Dissociation)	MS2	0		84.1	86	18.722	4439	ECL04066-1.raw	F1.10	79.9	75.8	96.1	97.4	83.8	78	84	80.8	84.9	88.9	101.8	69.8	90.1	87.4	71.5	73.6	92.6	79.8		2.2	2	FALSE	0.0055	0.06023	S2(Phospho): 100; S4(Phospho): 100	Y
FALSE	High	Sequest HT (B2)	Unambiguous	sASSSsRksLsPGVSR	N-Term(TMTpro); S6(Phospho); K8(TMTpro); S9(Phospho); S11(Phospho)	4	Q9JIX8-4; F6RJ39	Q9JIX8; Q9JIX8-4; F6RJ39; Q80TU6	2	3	0.2	0	1	1	814.389	2441.15	2441.15	2.25	0.00183	HCD (High Energy Collision Dissociation)	MS2	57.2444		76.5	86	49.0344	17800	ECL04064-1.raw	F1.4	58.6	60.8	74.8	64.6	66.9	68.4	93	65	87.6	84.8	100.4	64.4	93.2	89.7	70	78.2	79	79.9		1.8	2	FALSE	0.0055	0.05994	S3(Phospho): 98.82; S9(Phospho): 96.69; S11(Phospho): 96.69	Y
FALSE	High	Sequest HT (B2)	Unambiguous	rsYsGsRSR	N-Term(TMTpro); S2(Phospho); S4(Phospho); S6(Phospho)	2	Q3TWW8	Q3TWW8; Q8BKL0	2	3	0.2723	0	1	1	533.885	1599.64	1599.64	0.58	0.00031	HCD (High Energy Collision Dissociation)	MS2	0		67.4	63.749	23.9423	6197	ECL04068-2.raw	F1.17	68.3	54.4	56.7	74.9	64.8	59.4	66.4	71.3	66.5	74.6	90	59.7	80.7	70.3	64.6	56	70.7	65.7		2.35	1	FALSE	0.0055	0.06058	S2(Phospho): 100; S4(Phospho): 99.52; S6(Phospho): 50.24; S8(Phospho): 50.24	Y
FALSE	High	Sequest HT (B2)	Unambiguous	nHsGsRTPPVALsSSR	N-Term(TMTpro); S3(Phospho); S5(Phospho); S13(Phospho)	3	Q8BTI8	Q8BTI8; Q8BTI8-2; Q8BTI8-3	1	3	0.4722	0	1	1	732.988	2196.95	2196.95	-0.82	-0.0006	HCD (High Energy Collision Dissociation)	MS2	30.0385		77.9	86	44.8857	15884	ECL04064-1.raw	F1.4	54	75	80	63.5	93.1	85.9	68.9	63.5	97.8	82.1	107.3	63	76.4	91.6	75.9	65.1	73.8	86.1		2.16	1	FALSE	0.0055	0.06022	S3(Phospho): 100; S5(Phospho): 100; T7(Phospho): 100	Y
FALSE	High	Sequest HT (B2)	Unambiguous	tTPEcDEsPR	N-Term(TMTpro); C5(Carbamidomethyl); S8(Phospho)	1	Q8BP78	Q8BP78	0	2	0.3682	0	1	1	788.336	1575.67	1575.67	-1.56	-0.00123	HCD (High Energy Collision Dissociation)	MS2	0		68.2	86	38.8085	11725	ECL04067-2.raw	F1.14	62.6	59.4	89.7	80.6	76.3	73.4	59.3	70.8	80	86.6	68.1	59.1	67.7	61.7	52	48.4	74.9	57.8		2.2	1	FALSE	0.0055	0.06035	S8(Phospho): 100	Y
FALSE	High	Sequest HT (B2)	Unambiguous	sHRGSssPR	N-Term(TMTpro); S6(Phospho); S7(Phospho)	5	D3Z4U0; Q9R020	E9PUD0; D3Z4U0; Q9R020-2; Q9R020; A0A0H2UH20	1	3	0.026	0	1	1	478.878	1434.62	1434.62	-0.46	-0.00022	HCD (High Energy Collision Dissociation)	MS2	13.9859		48	86	16.4756	3348	ECL04065-2.raw	F1.8	24.4	49.2	56	44.8	43.6	46.9	44.4	58	52.5	52.7	69	31.9	63.7	58.6	43.5	46.9	42.1	37.4		2.31	2	FALSE	0.0055	0.06056	S5(Phospho): 99.29; S6(Phospho): 50.34; S7(Phospho): 50.34	Y
FALSE	High	Sequest HT (B2)	Unambiguous	sSsGmGGR	N-Term(TMTpro); S3(Phospho); M5(Oxidation)	2	Q91VM5	A0A2I3BRL8; Q91VM5	0	2	0.0625	0	1	1	569.748	1138.49	1138.49	1.11	0.00063	HCD (High Energy Collision Dissociation)	MS2	23.1522		126.5	86	17.6384	4011	ECL04066-1.raw	F1.10	98	99.2	130.5	123.4	134.3	108.6	147.2	110.1	149	145.3	145.6	124.8	125.3	146.1	126.1	115.5	131.6	118.3		1.92	1	FALSE	0.0055	0.06007	S2(Phospho): 97.99	Y
FALSE	High	Sequest HT (B2)	Unambiguous	dYDDmsPRR	N-Term(TMTpro); M5(Oxidation); S6(Phospho)	13	B2M1R6	P61979-3; Q3U9Q3; Q3TUA1; P61979-2; H3BKD0; P61979; H3BLL4; B2M1R6; Q3TG17; Q3U6X2; H3BLP7; Q3TL71; Q3TJ38	1	3	0.4947	0	1	1	518.891	1554.66	1554.66	-0.09	-5e-05	HCD (High Energy Collision Dissociation)	MS2	54.5236		80.9	86	39.509	13331	ECL04064-1.raw	F1.4	66.6	75.6	74.8	77.9	83.1	68.7	91.1	79.8	91.5	95.1	88.7	94.3	68.5	87.8	75.1	88.5	84.4	66.5		1.88	1	FALSE	0.0055	0.06	S6(Phospho): 100	Y
FALSE	High	Sequest HT (B2)	Unambiguous	sRSGsIIGsR	N-Term(TMTpro); S5(Phospho); S9(Phospho)	3	Q3THA6	Q8BL97; Q8BL97-4; Q3THA6	1	3	0.1875	0	1	1	495.238	1483.7	1483.7	-0.04	-2e-05	HCD (High Energy Collision Dissociation)	MS2	47.9018		98.2	58.67	54.3375	19046	ECL04064-3.raw	F1.6	102.7	84.3	132.5	94	116.6	108.7	89.6	69.5	107.7	83.4	106.1	95	78.1	98.6	99.1	92.1	109.3	102.3		2.4	1	FALSE	0.0055	0.06025	S3(Phospho): 98.75; S9(Phospho): 100	Y
FALSE	High	Sequest HT (B2)	Unambiguous	sGsIsSSPSRR	N-Term(TMTpro); S3(Phospho); S5(Phospho)	3	Q3U9G9	Q3U9G9; A0A0A6YW01; A0A0A6YXT6	1	2	0.1218	0	1	1	792.86	1584.71	1584.71	1.64	0.0013	HCD (High Energy Collision Dissociation)	MS2	0		48.7	86	34.9284	10778	ECL04066-2.raw	F1.11	43.2	46.8	47.6	41.8	45.6	42.9	37.4	49.6	43.8	55.5	60.7	35.3	58.7	53.6	56.3	52.1	52.3	54.9		1.97	1	FALSE	0.0055	0.05986	S3(Phospho): 100; S5(Phospho): 99.25	Y
FALSE	High	Sequest HT (B2)	Unambiguous	sSsPssSSSPSRSPSPDSVASRPQSSPGSk	N-Term(TMTpro); S3(Phospho); S5(Phospho); S6(Phospho); K30(TMTpro)	3	Q9JIX8-4; F6RJ39	Q9JIX8; Q9JIX8-4; F6RJ39	1	4	0.0701	0	1	1	938.924	3752.67	3752.67	0.78	0.00073	HCD (High Energy Collision Dissociation)	MS2	0		29.1	86	61.6723	22617	ECL04066-2.raw	F1.11	23	21.5	20	21.7	29.9	22.5	29.4	26.5	27.7	35.2	42	29.4	35.5	34.4	28.6	28	38.5	30.4		2.14	2	FALSE	0.0055	0.06018	Too many isoforms	Y
FALSE	High	Sequest HT (B2)	Unambiguous	sRSsDsRsQSR	N-Term(TMTpro); S4(Phospho); S6(Phospho); S8(Phospho)	2	Q80Z37	Q05D01; Q80Z37	2	3	0.1607	0	1	1	599.573	1796.71	1796.7	0.08	5e-05	HCD (High Energy Collision Dissociation)	MS2	15.3871		18.7	86	15.8692	3599	ECL04063-2.raw	F1.2	18.4	13.5	17.7	15.9	22.1	19.8	17.4	18.6	21.7	17.5	27	18.3	16.7	17.4	17.3	16	18.7	21.9		2.24	1	FALSE	0.0055	0.06048	S3(Phospho): 98.42; S8(Phospho): 98.44; S10(Phospho): 99.97	Y
FALSE	High	Sequest HT (B2)	Unambiguous	sRsPYR	N-Term(TMTpro); S1(Phospho); S3(Phospho)	16	Q3TZK9; A0A0N4SV80; Q9DA19	Q3TQM2; Q61464-4; Q3TZK9; A0A0N4SV80; Q3TQ35; Q61464; A0A0N4SVM8; Q61464-2; A0A0N4SVI8; E9QML5; Q9DA19; Q3TNM0; E9QKZ7; Q61464-7; Q61464-5; A0A0N4SV38	1	3	0.4101	0	1	1	410.518	1229.54	1229.54	0.08	3e-05	HCD (High Energy Collision Dissociation)	MS2	0		109.2	86	30.7322	9105	ECL04065-2.raw	F1.8	123.2	82.7	124.4	108.2	94.9	117.9	108.4	90.9	138.4	119.6	133.3	86.7	112.2	113.8	103.3	94.5	111.1	103.3		2.17	3	FALSE	0.0055	0.06055	S1(Phospho): 100; S3(Phospho): 100	Y
FALSE	High	Sequest HT (B2)	Unambiguous	ssFSITR	N-Term(TMTpro); S2(Phospho)	3	Q569Z6	Q569Z6; Q91VL2; Q8BZN7	0	2	0.1233	0	1	1	591.298	1181.59	1181.59	0.3	0.00018	HCD (High Energy Collision Dissociation)	MS2	5.60144		101.5	73.546	78.8498	30391	ECL04066-2.raw	F1.11	85.1	74.7	97	102.3	110.4	98.1	86.6	106.7	132	127.5	130.4	83.6	81.8	91.4	84.6	102.1	143.3	91.7		2.19	1	FALSE	0.0055	0.06024	S2(Phospho): 100	Y
FALSE	High	Sequest HT (B2)	Unambiguous	nsLTQEVS	N-Term(TMTpro); S2(Phospho)	3	Q64735	Q64735-2; Q64735; A0A0A6YXR6	0	2	0.2083	0	1	1	631.304	1261.6	1261.6	0.71	0.00045	HCD (High Energy Collision Dissociation)	MS2	49.5386		124.2	85.637	55.7978	20979	ECL04066-1.raw	F1.10	127.5	122	133	115.4	142.5	108.9	125	114.1	144.4	136.7	126.5	94.6	120.2	124.5	118.1	112.2	147.4	124.9		2.16	1	FALSE	0.0055	0.06042	S2(Phospho): 100	Y
FALSE	High	Sequest HT (B2)	Unambiguous	smsPPPk	N-Term(TMTpro); M2(Oxidation); S3(Phospho); K7(TMTpro)	2	Q3TWW8	Q3TWW8; Q8BKL0	0	3	0.0529	0	1	1	483.255	1447.75	1447.75	-0.19	-9e-05	HCD (High Energy Collision Dissociation)	MS2	27.0676		102.6	86	43.3876	15136	ECL04066-1.raw	F1.10	105.4	84.8	105.1	102.8	99.4	103.6	111.5	100.3	125.5	105.2	130.1	90	103	94.8	89.5	106.9	104.8	86.9		2.08	1	FALSE	0.0055	0.06056	S3(Phospho): 99.35	Y
FALSE	High	Sequest HT (B2)	Unambiguous	mVGTtSVVk	N-Term(Prot)(Met-loss); N-Term(TMTpro); T5(Phospho); K9(TMTpro)	1	Q922W2	Q922W2	0	3	0.1044	0	1	1	493.621	1478.85	1478.85	0.49	0.00024	HCD (High Energy Collision Dissociation)	MS2	32.044		185.4	68.153	59.3738	21258	ECL04064-3.raw	F1.6	178.9	161.3	215.1	198.4	198.4	186.5	191.1	169.1	189.3	210.4	212.3	181.9	121.1	201.2	172.2	162.9	182.5	208.2		2.49	1	FALSE	0.0055	0.05999	T4(Phospho): 49.34; T5(Phospho): 49.34	Y
FALSE	High	Sequest HT (B2)	Unambiguous	vPsRQsLEDR	N-Term(TMTpro); S3(Phospho); S6(Phospho)	3	Q921G9	Q921G9; Q9QXY1; Q3UZ47	1	3	0.5205	0	1	1	550.924	1650.76	1650.76	-0.17	-9e-05	HCD (High Energy Collision Dissociation)	MS2	14.685		89.9	38.124	48.0753	17543	ECL04065-1.raw	F1.7	77.9	72.6	83.4	105.4	92.6	84.6	81	64	118.2	94.9	97.3	85.5	63.5	73.7	88.4	107	113.7	117		2.19	1	FALSE	0.0055	0.06016	S3(Phospho): 100; S6(Phospho): 100	Y
FALSE	High	Sequest HT (B2)	Unambiguous	tRsLPDR	N-Term(TMTpro); S3(Phospho)	5	Q3UEW2	Q9WV69-2; Q3UEW2; Q9WV69-3; Q9WV69-4; Q9WV69	1	3	0.1152	0	1	1	410.217	1228.64	1228.64	-1.11	-0.00045	HCD (High Energy Collision Dissociation)	MS2	30.0467		62.3	86	35.5394	11726	ECL04065-1.raw	F1.7	55.8	67.5	66.1	70.6	70.4	60.4	52.6	60.5	57.6	61.7	73.5	64	45.8	56	52.8	66.5	78.9	62.5		2.17	1	FALSE	0.0055	0.05992	S3(Phospho): 99.23	Y
FALSE	High	Sequest HT (B2)	Unambiguous	sPsPPPR	N-Term(TMTpro); S3(Phospho)	10	A0A1L7NR37; Q3UTJ2-2	A0A1L7NR37; A0A0R4J1T1; F6V513; F7BEU1; Q3UTJ2-2; B2RXQ9; D3Z080; A0A0S3CWK3; Q3UTJ2-5; Z4YJR7	0	2	0.2462	0	1	1	561.288	1121.57	1121.57	0.89	0.0005	HCD (High Energy Collision Dissociation)	MS2	55.8203		164.7	68.585	40.0731	12556	ECL04068-2.raw	F1.17	122.2	134.2	181.4	172.9	144.8	158	172.5	131.1	194.3	151.7	180.8	180.6	149.7	144.7	222.3	197.3	166.8	162.9		1.95	2	FALSE	0.0055	0.06023	S3(Phospho): 99.54	Y
FALSE	High	Sequest HT (B2)	Unambiguous	sPVcSLR	N-Term(TMTpro); S1(Phospho); C4(Carbamidomethyl)	4	Q9CRA8	Q3U2K4; A0A0U1RPC2; A0A0U1RPX0; Q9CRA8	0	2	0.2487	0	1	1	601.8	1202.59	1202.59	0.5	0.0003	HCD (High Energy Collision Dissociation)	MS2	20.2113		127.6	37.156	62.6019	22674	ECL04068-3.raw	F1.18	163.9	150.3	141.5	97	166.3	138.7	93.9	121.4	169.7	119.8	122	124.4	122	120.9	95.1	86.3	141.7	123.2		1.97	1	FALSE	0.0055	0.06007	S1(Phospho): 100	Y
FALSE	High	Sequest HT (B2)	Unambiguous	mEPLASsPLGR	N-Term(TMTpro); M1(Oxidation); S7(Phospho)	6	A2A468	A2A468; B2RUJ1; Q05BA5; Q3UQL7; O09000; A5D6Q2	0	2	0.0361	0	1	1	779.387	1557.77	1557.77	-0.31	-0.00024	HCD (High Energy Collision Dissociation)	MS2	56.8664		59	86	80.6834	31204	ECL04066-2.raw	F1.11	51.6	51	48.2	54.5	61.3	41.1	68	64.7	61.9	69.3	61.3	60.5	63.1	69.6	52.3	54.8	71.7	58.8		1.66	1	FALSE	0.0055	0.06047	S7(Phospho): 99.99	Y
FALSE	High	Sequest HT (B2)	Unambiguous	dYDDmsPR	N-Term(TMTpro); M5(Oxidation); S6(Phospho)	13	B2M1R6	P61979-3; Q3U9Q3; Q3TUA1; P61979-2; H3BKD0; P61979; H3BLL4; B2M1R6; Q3TG17; Q3U6X2; H3BLP7; Q3TL71; Q3TJ38	0	2	0.3967	0	1	1	699.782	1398.56	1398.56	-0.01	-1e-05	HCD (High Energy Collision Dissociation)	MS2	0		159.1	56.945	45.333	14896	ECL04068-2.raw	F1.17	151.1	163.2	172.9	162.8	159.9	162	163.8	153.7	143.3	154	163.8	177	157.9	161.1	149.8	140.5	170.5	159.2		1.84	1	FALSE	0.0055	0.05992	S6(Phospho): 100	Y
FALSE	High	Sequest HT (B2)	Unambiguous	sRtPTRR	N-Term(TMTpro); T3(Phospho)	3	Q8BTI8	Q8BTI8; Q8BTI8-2; Q8BTI8-3	2	3	0.2043	0	1	1	419.897	1257.68	1257.67	0.28	0.00012	HCD (High Energy Collision Dissociation)	MS2	69.974		45.3	86	19.5473	4386	ECL04067-3.raw	F1.15	35.8	26.3	40.6	48.8	45.5	39.2	58.1	39.7	62.5	37.9	46.2	45.8	38.3	39.9	49.9	50.1	61.5	49.8		1.86	1	FALSE	0.0055	0.06059	T3(Phospho): 99.99	Y
FALSE	High	Sequest HT (B2)	Unambiguous	hkEEDkGsDR	N-Term(TMTpro); K2(TMTpro); K6(TMTpro); S8(Phospho)	9	Q8K019; F8WI22	Q8K019; A0A087WRN1; F8WI22; Q8K019-3; Q8K019-2; A0A087WQA0; Q3UR37; Q3UDL9; Q3TSZ0	2	4	0.2231	0	1	1	549.042	2193.15	2193.15	0	0	HCD (High Energy Collision Dissociation)	MS2	0		261.2	43.722	37.0071	11742	ECL04064-2.raw	F1.5	296.5	221.4	300.8	318	282.9	324.5	177.1	288.7	414.2	348.9	266.6	228.3	195.6	244.7	167.7	175.8	271.4	182.5		2.42	2	FALSE	0.0055	0.06028	S8(Phospho): 100	Y
FALSE	High	Sequest HT (B2)	Unambiguous	fYkQSsAsEDsDSGDDFFIGk	N-Term(TMTpro); K3(TMTpro); S6(Phospho); S8(Phospho); S11(Phospho); K21(TMTpro)	1	Q9CZ91	Q9CZ91	1	4	0.2359	0	1	1	871.386	3482.52	3482.53	-1.79	-0.00156	HCD (High Energy Collision Dissociation)	MS2	26.0677		14.6	86	103.21	43318	ECL04065-1.raw	F1.7	10.1	11	13.6	15.1	14.5	9.4	11.6	15.3	18.8	16.1	21.1	14	18	13.3	11.5	16.3	17.4	15		1.95	1	FALSE	0.0055	0.06057	S5(Phospho): 50.32; S6(Phospho): 50.32; S8(Phospho): 99.35; S13(Phospho): 98.71	Y
FALSE	High	Sequest HT (B2)	Unambiguous	qSmDmsPIk	N-Term(TMTpro); M3(Oxidation); M5(Oxidation); S6(Phospho); K9(TMTpro)	4	Q3UQQ4	Q3UQQ4; A2A4N9; Q5DTN5; A2A4P0	0	2	0.223	0	1	1	878.929	1756.85	1756.85	-0.1	-9e-05	HCD (High Energy Collision Dissociation)	MS2	0		99.3	59.3	47.2125	16538	ECL04067-1.raw	F1.13	78	69.2	90.9	84.2	101.7	92.3	102	73.5	142.3	101.5	122.4	95.7	117.6	101.1	97.9	97.9	125.1	96.2		1.39	1	FALSE	0.0055	0.05992	S6(Phospho): 100	Y
FALSE	High	Sequest HT (B2)	Unambiguous	tEATEssDsDTGDASDSSYAR	N-Term(TMTpro); S6(Phospho); S7(Phospho); S9(Phospho)	1	Q8VDM1	Q8VDM1	0	3	0.2941	0	1	1	899.322	2695.95	2695.95	0.44	0.00039	HCD (High Energy Collision Dissociation)	MS2	60.2183		4.9	86	87.1483	35993	ECL04063-2.raw	F1.2	4	3.6	5.1	6.9	5.4	4	3.3	3.8	6.8	6.2	2.9	5	7.4	6.2	5.4	2.8	5.1	4.9		1.36	1	FALSE	0.0055	0.06003	S6(Phospho): 74.01; S7(Phospho): 74.01; S9(Phospho): 74.01; T11(Phospho): 74.01	Y
FALSE	High	Sequest HT (B2)	Unambiguous	sRsYtPEYRR	N-Term(TMTpro); S1(Phospho); S3(Phospho); T5(Phospho)	4	E9QP00	E9QP00; Q6PFR5; A0A0N4SVC2; Q3TAP5	2	2	0.0584	0	1	1	929.884	1858.76	1858.76	-0.65	-0.0006	HCD (High Energy Collision Dissociation)	MS2	0		42.7	86	36.3531	11948	ECL04064-1.raw	F1.4	65.1	36.3	75.2	46.4	42.1	38.2	36.9	34.2	35.1	30.8	61.6	20.1	60.9	41.1	40	31.2	34.7	38.7		1.54	1	FALSE	0.0055	0.05992	S1(Phospho): 100; S3(Phospho): 100; T5(Phospho): 99.98	Y
FALSE	High	Sequest HT (B2)	Unambiguous	smsPPPk	N-Term(TMTpro); S1(Phospho); M2(Oxidation); S3(Phospho); K7(TMTpro)	2	Q3TWW8	Q3TWW8; Q8BKL0	0	2	0.5087	0	1	1	764.363	1527.72	1527.72	0.48	0.00037	HCD (High Energy Collision Dissociation)	MS2	0		145.1	86	66.2366	23681	ECL04067-3.raw	F1.15	131.5	119.9	146.8	142.4	152.6	135.5	135.5	133.7	175.6	150.9	173.2	143.9	180.2	156.3	128.1	124.7	147.8	135.7		1.73	1	FALSE	0.0055	0.05992	S1(Phospho): 100; S3(Phospho): 100	Y
FALSE	High	Sequest HT (B2)	Unambiguous	sRsPskDNk	N-Term(TMTpro); S3(Phospho); S5(Phospho); K6(TMTpro); K9(TMTpro)	3	Q542V3	Q542V3; Q8VE97; Q8K3A8	2	3	0.239	0	1	1	697.699	2091.08	2091.08	0.4	0.00028	HCD (High Energy Collision Dissociation)	MS2	0		71	45.934	46.5209	15511	ECL04066-3.raw	F1.12	75.3	43.9	87	79.6	68.4	62.6	81.4	52.4	107.9	65.5	94.1	70.9	57.3	58.9	64	71.2	68.8	71.1		2.05	1	FALSE	0.0055	0.06026	S3(Phospho): 99.99; S5(Phospho): 100	Y
FALSE	High	Sequest HT (B2)	Unambiguous	sStPTPR	N-Term(TMTpro); T3(Phospho)	12	Q5SQA4	Q62440-5; Q5SQA4; Q6PFG2; Q5SQA7; Q62440-6; Q62440-2; Q5SQA3; Q5SQA2; Q62440-4; Q62440; Q62440-3; E9Q2Q6	0	2	0.066	0	1	1	565.283	1129.56	1129.56	0.4	0.00023	HCD (High Energy Collision Dissociation)	MS2	14.4359		177.3	48.173	26.981	7725	ECL04067-1.raw	F1.13	77.1	105.2	99.5	345.7	171.5	133	121.1	209.1	247.4	396	188.2	171.5	214.8	137.8	106.3	192	192.3	85.6		2.12	1	FALSE	0.0055	0.06033	T3(Phospho): 99.27	Y
FALSE	High	Sequest HT (B2)	Unambiguous	sRsRTsPVSR	N-Term(TMTpro); S1(Phospho); S3(Phospho); S6(Phospho)	3	Q8BTI8	Q8BTI8; Q8BTI8-2; Q8BTI8-3	2	2	0.3447	0	1	1	838.866	1676.72	1676.72	-0.26	-0.00022	HCD (High Energy Collision Dissociation)	MS2	0		41.6	86	28.7499	7988	ECL04067-2.raw	F1.14	33.8	40.4	38.3	42.4	36.7	43.1	31.6	40.8	64.2	46.1	54.5	30.1	50.5	43.8	28.7	31.9	47.8	45.4		2.64	1	FALSE	0.0055	0.06026	S1(Phospho): 100; S3(Phospho): 100; S6(Phospho): 99.2	Y
FALSE	High	Sequest HT (B2)	Unambiguous	fsPDDkYSR	N-Term(TMTpro); S2(Phospho); K6(TMTpro)	1	Q9CQS2	Q9CQS2	1	3	0.392	0	1	1	601.638	1802.9	1802.9	1.86	0.00112	HCD (High Energy Collision Dissociation)	MS2	49.6078		69.8	86	79.6658	29389	ECL04067-2.raw	F1.14	72.6	75	84.8	57.5	89.9	70.9	56	54.5	79.3	80.9	75.8	60.5	72.4	72.5	59.7	65.5	76.6	53.8		1.99	1	FALSE	0.005513	0.06064	S2(Phospho): 100	Y
FALSE	High	Sequest HT (B2)	Unambiguous	rssRPR	N-Term(TMTpro); S2(Phospho); S3(Phospho)	8	J3QNW0; P13864	Q3UWN4; J3QNW0; P13864-2; Q3UHZ3; Q7TSJ0; Q9CTX4; Q3UPE8; P13864	1	3	0.0356	0	1	1	408.197	1222.58	1222.58	-0.78	-0.00032	HCD (High Energy Collision Dissociation)	MS2	44.2171		148.3	60.677	18.1099	4178	ECL04066-1.raw	F1.10	147.7	145.9	167.4	133.6	159.5	160.2	170.9	135	126.9	139.2	177.1	137.9	172.7	163.7	147.1	125.3	130.8	131.7		2.81	2	FALSE	0.005513	0.06064	S2(Phospho): 100; S3(Phospho): 100	Y
FALSE	High	Sequest HT (B2)	Unambiguous	rAksPTPDGsER	N-Term(TMTpro); K3(TMTpro); S4(Phospho); S10(Phospho)	4	E9Q5K9; E9Q5K9-3	E9Q5K9; D6RG95; E9Q5K9-2; E9Q5K9-3	2	3	0.1382	0	1	1	690.34	2069.01	2069.01	-0.25	-0.00017	HCD (High Energy Collision Dissociation)	MS2	0		117.9	35.423	38.6421	11681	ECL04067-3.raw	F1.15	99.9	89.1	108.7	101.5	139.6	110.3	150.6	98.2	106.1	115.7	139.7	103.6	140.7	128.2	137.2	103.3	125.4	127.5		2.46	2	FALSE	0.005513	0.06064	S4(Phospho): 100; T6(Phospho): 100	Y
FALSE	High	Sequest HT (B2)	Unambiguous	sPsPSFR	N-Term(TMTpro); S3(Phospho)	1	P49586	P49586	0	2	0.1823	0	1	1	581.285	1161.56	1161.56	0.53	0.00031	HCD (High Energy Collision Dissociation)	MS2	4.21643		168.1	43.326	57.8356	20573	ECL04068-3.raw	F1.18	145.3	122.9	207.6	179.6	173.6	172.3	152.2	111.9	152.1	248.8	182.7	194.1	186.9	124	142.6	158.9	202.6	171.1		2.03	1	FALSE	0.005513	0.06063	S3(Phospho): 99.51	Y
FALSE	High	Sequest HT (B2)	Unambiguous	rsLsRsPLPR	N-Term(TMTpro); S2(Phospho); S4(Phospho); S6(Phospho)	2	Q3TNY6	Q3TNY6; Q9CVL4	2	3	0.4465	0	1	1	571.604	1712.8	1712.8	0.6	0.00034	HCD (High Energy Collision Dissociation)	MS2	42.0576		54.5	86	62.5635	22129	ECL04067-2.raw	F1.14	55	47.3	47.5	56.4	52.4	52.7	60.8	50.5	54.8	57.4	65.7	59	61.8	58.7	47.3	50.6	56.4	46.8		2.15	1	FALSE	0.005513	0.06061	S2(Phospho): 100; S4(Phospho): 100; S6(Phospho): 100	Y
FALSE	High	Sequest HT (B2)	Unambiguous	sAsRsPkR	N-Term(TMTpro); S3(Phospho); S5(Phospho); K7(TMTpro)	1	Q6PFF0	Q6PFF0	2	3	0.3231	0	1	1	552.954	1656.85	1656.85	0.37	0.00021	HCD (High Energy Collision Dissociation)	MS2	2.35466		123.5	15.558	28.0177	8339	ECL04065-1.raw	F1.7	129.7	73.6	124.6	117.6	123.8	115.9	154.1	95.6	130.2	113.5	160.4	79.9	119.7	133	124.3	130.8	151.3	147.6		2.6	1	FALSE	0.005524	0.06089	S3(Phospho): 100; S5(Phospho): 100	Y
FALSE	High	Sequest HT (B2)	Unambiguous	dRAsPESLDLTR	N-Term(TMTpro); S4(Phospho)	1	P48437	P48437	1	2	0.1071	0	1	1	872.433	1743.86	1743.86	-0.02	-1e-05	HCD (High Energy Collision Dissociation)	MS2	60.7189		58.6	86	58.3006	22290	ECL04065-1.raw	F1.7	48.8	45.2	61.2	49.3	46.7	45.5	72	49.2	55.4	69.2	62.1	62	63.6	67.5	64.2	61.4	66.7	65.5		1.4	1	FALSE	0.005524	0.06079	S4(Phospho): 100	Y
FALSE	High	Sequest HT (B2)	Unambiguous	dRGGDtSDTEssIIIRR	N-Term(TMTpro); T6(Phospho); S11(Phospho); S12(Phospho)	8	Q8C405	Q4FK53; E9QA05; Q8C405; Q8C9H3; E9Q4Y0; Q3UKD8; Q8BNW8; O35892	2	3	0.1374	0	1	1	808.017	2422.04	2422.04	-0.27	-0.00021	HCD (High Energy Collision Dissociation)	MS2	0		104.4	86	54.7415	20178	ECL04068-1.raw	F1.16	83.2	99	103.1	95.5	101.7	103.8	92.4	99.9	111.1	133.8	109.6	93.7	123.7	118.2	89.4	101.1	111.5	110.9		2.11	1	FALSE	0.005524	0.0609	T6(Phospho): 49.98; S7(Phospho): 49.98; S11(Phospho): 99.89; S12(Phospho): 99.89	Y
FALSE	High	Sequest HT (B2)	Unambiguous	sSLDEk	N-Term(TMTpro); S1(Phospho); K6(TMTpro)	3	Q3UL36	A0A140LIS5; Q3UL36-2; Q3UL36	0	2	0.0974	0	1	1	683.859	1366.71	1366.71	0.21	0.00014	HCD (High Energy Collision Dissociation)	MS2	0		89.3	86	67.6725	24834	ECL04064-3.raw	F1.6	82.4	80.9	96.6	87.8	90.1	87.1	77.6	97.5	89.6	95.9	111.7	88.8	87.3	92.8	84.8	86	93.3	79		1.95	1	FALSE	0.005524	0.06083	S1(Phospho): 100	Y
FALSE	High	Sequest HT (B2)	Unambiguous	yLGGsmDLSTFDFR	N-Term(TMTpro); S5(Phospho); M6(Oxidation)	4	Q9Z2D8	Q9Z2D8-2; D3YTR4; D3YTR5; Q9Z2D8	0	2	0.2049	0	1	1	1004.96	2008.91	2008.9	2	0.00201	HCD (High Energy Collision Dissociation)	MS2	0		13.9	86	107.816	44046	ECL04066-2.raw	F1.11	10.1	12.5	14.8	12	13.7	9.5	15.3	10.7	12.9	12.2	13.6	16.7	18.1	21.3	9.7	16.4	16.5	14.1		1.22	1	FALSE	0.005524	0.06071	S5(Phospho): 97.86	Y
FALSE	High	Sequest HT (B2)	Unambiguous	ryYkSPsPYR	N-Term(TMTpro); Y2(Phospho); K4(TMTpro); S7(Phospho)	3	Q3UC65	Q3UC65; Q3UC65-2; Q3UC65-3	2	3	0.1301	0	1	1	695.678	2085.02	2085.02	-0.87	-0.00061	HCD (High Energy Collision Dissociation)	MS2	53.1972		186.2	86	52.0663	18681	ECL04067-1.raw	F1.13	134	105.5	139.8	257	206.6	209	204.3	98.8	144.1	266.4	223.3	176.6	286.3	146	148.5	225.2	219.7	164.5		2.46	1	FALSE	0.005524	0.06089	S5(Phospho): 100; S7(Phospho): 100	Y
FALSE	High	Sequest HT (B2)	Unambiguous	sRSttPPR	N-Term(TMTpro); T4(Phospho); T5(Phospho)	2	A2AJT5	A2AJT5; B2RUA1	1	3	0.039	0	1	1	455.879	1365.62	1365.62	-0.95	-0.00043	HCD (High Energy Collision Dissociation)	MS2	64.493		52.1	86	30.055	8809	ECL04065-2.raw	F1.8	43.6	42.4	44.4	51.9	51	50.6	57.2	55.5	62.2	61.6	64	55	47.5	59.2	44	48.1	54.4	45.3		2.31	1	FALSE	0.005524	0.06065	S3(Phospho): 99.2; T5(Phospho): 99.21	Y
FALSE	High	Sequest HT (B2)	Unambiguous	dRSPIRGsPR	N-Term(TMTpro); S8(Phospho)	3	Q91W39; B7ZC24	Q91W39; B7ZC24; A2A5L3	2	3	0.0175	0	1	1	508.937	1524.8	1524.8	0.42	0.00022	HCD (High Energy Collision Dissociation)	MS2	3.72096		70.7	9.935	35.7721	11248	ECL04065-2.raw	F1.8	70	46.4	68	63	59.4	61	104.9	59.8	63.1	67.5	88.8	69.5	77.2	74.1	88	78.4	72.7	62.5		2.86	2	FALSE	0.005524	0.0609	S8(Phospho): 99.99	Y
FALSE	High	Sequest HT (B2)	Unambiguous	rGSRssIEPk	N-Term(TMTpro); S5(Phospho); S6(Phospho); K10(TMTpro)	3	Q8BTI8	Q8BTI8; Q8BTI8-2; Q8BTI8-3	2	3	0.0813	0	1	1	628.991	1884.96	1884.96	0.09	5e-05	HCD (High Energy Collision Dissociation)	MS2	0		127.1	20.571	40.9433	13891	ECL04068-1.raw	F1.16	93.4	91.1	121.6	105.6	129.3	105.3	152.7	111.9	167.6	131.3	161.1	92.5	152.9	158.5	127.7	120.3	149.1	118.1		2.09	1	FALSE	0.005524	0.06087	S3(Phospho): 98.56; S6(Phospho): 98.56	Y
FALSE	High	Sequest HT (B2)	Unambiguous	sTsPSPSR	N-Term(TMTpro); S3(Phospho)	2	Q8K194	Q8K194-2; Q8K194	0	2	0.0345	0	1	1	601.791	1202.58	1202.57	1.13	0.00068	HCD (High Energy Collision Dissociation)	MS2	0		187.5	72.643	28.8832	8229	ECL04068-2.raw	F1.17	221	199.4	253.5	180.2	223.6	198.6	188.3	197.7	225.9	170	178.7	161.2	190.5	150.3	154.3	152.3	204.2	128.6		2.03	1	FALSE	0.005524	0.06087	S3(Phospho): 99.27	Y
FALSE	High	Sequest HT (B2)	Unambiguous	tRsRsPsHTRPR	N-Term(TMTpro); S3(Phospho); S5(Phospho); S7(Phospho)	7	E9PUK6	E9PUK6; Q52KI8-2; E9QKA4; A2A8V8; Q52KI8; A2A8V9; F7BWM1	2	3	0.089	0	1	1	661.3	1981.89	1981.88	0.88	0.00058	HCD (High Energy Collision Dissociation)	MS2	15.8713		40.1	86	18.7883	4469	ECL04066-1.raw	F1.10	33.2	28.3	46.9	51.9	39	48.5	30	32	49.4	39.2	50.7	30	48.3	34.7	38.2	36.8	47	37.7		1.91	1	FALSE	0.005524	0.06071	T1(Phospho): 50; S3(Phospho): 50; S5(Phospho): 99.99; S7(Phospho): 50; T9(Phospho): 50	Y
FALSE	High	Sequest HT (B2)	Unambiguous	vVEEmsE	N-Term(TMTpro); M5(Oxidation); S6(Phospho)	3	Q9ESX5	Q3TI79; Q3TM67; Q9ESX5	0	2	0.9039	0	1	1	611.765	1222.52	1222.52	0.01	1e-05	HCD (High Energy Collision Dissociation)	MS2	14.5446		79.5	33.744	65.8277	23911	ECL04068-2.raw	F1.17	63	74.3	65.4	71.6	84.9	70.3	81.8	91.5	84	85.8	80.5	96.2	94.3	91.4	60.4	65.8	85.1	85.5		2.29	1	FALSE	0.005524	0.06065	S6(Phospho): 100	Y
FALSE	High	Sequest HT (B2)	Unambiguous	aStSkSESsQk	N-Term(TMTpro); T3(Phospho); K5(TMTpro); S9(Phospho); K11(TMTpro)	2	P62754	Q3TL53; P62754	1	3	0.099	0	1	1	738.041	2212.11	2212.11	0.02	2e-05	HCD (High Energy Collision Dissociation)	MS2	62.0447		106	86	53.6675	18722	ECL04066-3.raw	F1.12	44.8	55.7	109.4	129.1	134.9	87.9	77.1	34.7	106.7	165.3	114.3	104.8	100.4	71.2	140.4	191.8	153	89.8		1.92	1	FALSE	0.005524	0.06075	S6(Phospho): 98.88; S9(Phospho): 98.91	Y
FALSE	High	Sequest HT (B2)	Unambiguous	sPsPAPEk	N-Term(TMTpro); S1(Phospho); S3(Phospho); K8(TMTpro)	7	E9PUK6	E9PUK6; Q52KI8-2; E9QKA4; A2A983; A2A8V8; Q52KI8; A2A8V9	0	2	0.1942	0	1	1	790.884	1580.76	1580.76	-0.44	-0.00035	HCD (High Energy Collision Dissociation)	MS2	49.4274		67.1	81.795	54.8617	18729	ECL04067-2.raw	F1.14	53.9	51.1	50.4	58.8	71.1	55.9	79	62.4	87.3	77.5	66.5	64.7	75.7	70.8	63.9	68.7	86.3	65.5		1.39	1	FALSE	0.005524	0.06095	S1(Phospho): 100; S3(Phospho): 100	Y
FALSE	High	Sequest HT (B2)	Unambiguous	rRHsHsHsPmSTR	N-Term(TMTpro); S4(Phospho); S6(Phospho); S8(Phospho); M10(Oxidation)	2	P62996	Q5PR75; P62996	2	3	0.375	0	1	1	712.627	2135.87	2135.87	-0.52	-0.00037	HCD (High Energy Collision Dissociation)	MS2	33.8199		11.1	86	19.8851	4757	ECL04068-3.raw	F1.18	10.1	9.6	15.8	12.9	10.3	16.2	12.1	9.9	8	12.5	13.2	11.5	13.1	8.2	11.2	10.6	9.1	5.4		1.6	1	FALSE	0.005524	0.06095	S4(Phospho): 100; S6(Phospho): 99.98; S8(Phospho): 98.64	Y
FALSE	High	Sequest HT (B2)	Unambiguous	gDkLsDPcSSR	N-Term(TMTpro); K3(TMTpro); S5(Phospho); C8(Carbamidomethyl)	2	P30415; Q8CBP6	P30415; Q8CBP6	1	3	0.005	0	1	1	637.316	1909.93	1909.93	0.11	7e-05	HCD (High Energy Collision Dissociation)	MS2	32.1232		175.6	28.798	60.576	21550	ECL04068-2.raw	F1.17	143.5	133.7	173.5	172.6	167.9	161	179.1	156.7	215.2	187.6	206.4	167.3	160.6	202	160.6	167.1	210.8	197.7		2	2	FALSE	0.005524	0.06091	S5(Phospho): 100	Y
FALSE	High	Sequest HT (B2)	Unambiguous	eQLsDSSAQAVSGR	N-Term(TMTpro); S4(Phospho)	3	E9Q9T0	A0A0G2JE44; E9Q9T0; A0A0G2JDI2	0	2	0.2553	0	1	1	909.93	1818.85	1818.86	-1.14	-0.00104	HCD (High Energy Collision Dissociation)	MS2	0		35	86	47.4076	17031	ECL04066-1.raw	F1.10	29.5	29.9	27.1	33.4	34.1	27.1	32.6	32.7	42.2	41	49.9	36.5	32.2	40.8	32.4	35.7	41.7	31		1.41	1	FALSE	0.005524	0.06083	S4(Phospho): 25; S6(Phospho): 25; S7(Phospho): 25; S12(Phospho): 25	Y
FALSE	High	Sequest HT (B2)	Unambiguous	stPSGPVR	N-Term(TMTpro); T2(Phospho)	2	Q91VM5	A0A2I3BRL8; Q91VM5	0	2	0.1345	0	1	1	592.803	1184.6	1184.6	-0.42	-0.00025	HCD (High Energy Collision Dissociation)	MS2	27.8073		133.8	34.943	41.5847	13837	ECL04065-2.raw	F1.8	114.5	99.4	125.2	122.9	151.7	123.6	169.9	125.3	143.5	140.5	151.9	110.9	182.4	137.5	142.2	124.6	137.2	107.1		2.23	1	FALSE	0.005524	0.06086	T2(Phospho): 99.99	Y
FALSE	High	Sequest HT (B2)	Unambiguous	sLsRsPLPSRk	N-Term(TMTpro); S1(Phospho); S3(Phospho); S5(Phospho); K11(TMTpro)	3	Q14AX6-3	Q14AX6-2; Q14AX6; Q14AX6-3	2	3	0.4608	0	1	1	692.682	2076.03	2076.03	0.06	4e-05	HCD (High Energy Collision Dissociation)	MS2	13.2304		85.1	83.54	77.6873	29477	ECL04066-3.raw	F1.12	66.1	61.3	62.6	65.4	84.3	66.9	109.7	63.8	92.6	83.7	102.9	59.8	115.9	98.3	106.2	102.1	95.3	97.6		2.04	1	FALSE	0.005524	0.0607	S1(Phospho): 100; S3(Phospho): 100; S5(Phospho): 100	Y
FALSE	High	Sequest HT (B2)	Unambiguous	sRsHsPmSNR	N-Term(TMTpro); S1(Phospho); S3(Phospho); S5(Phospho); M7(Oxidation)	4	E9QP00	E9QP00; Q6PFR5; A0A0N4SVC2; Q3TAP5	1	3	0.5528	0	1	1	573.553	1718.64	1718.64	-0.25	-0.00014	HCD (High Energy Collision Dissociation)	MS2	49.9448		76.1	68.161	22.3768	5643	ECL04068-3.raw	F1.18	68.5	59.1	83.1	69.9	68.8	78	68.5	62.1	100.7	75	96	63.3	90.5	84.7	67.1	73.5	87.7	75.3		1.99	1	FALSE	0.005524	0.06075	S1(Phospho): 100; S3(Phospho): 100; S5(Phospho): 98.85	Y
FALSE	High	Sequest HT (B2)	Unambiguous	yEEEEEQsR	N-Term(TMTpro); S8(Phospho)	2	G3X956	G3X956; Q920B9	0	3	0.5911	0	1	1	528.224	1582.66	1582.66	-1.46	-0.00077	HCD (High Energy Collision Dissociation)	MS2	70.9334		5.8	86	39.4439	14362	ECL04063-2.raw	F1.2	6.9	3.4	7.6	6.3	4	7.1	3.3	4.1	8.4	6.5	6.4	5	5	5.2	4.2	6.3	8.5	6.3		2.25	1	FALSE	0.005524	0.06086	S8(Phospho): 100	Y
FALSE	High	Sequest HT (B2)	Unambiguous	mETVSNASSSSNPsSPGR	N-Term(TMTpro); S14(Phospho)	4	Q4VA53	F8WHU5; Q4VA53-3; Q4VA53-2; Q4VA53	0	3	0.0054	0	1	1	726.995	2178.97	2178.97	2.43	0.00177	HCD (High Energy Collision Dissociation)	MS2	69.752		95	73.343	46.9719	16817	ECL04066-1.raw	F1.10	78.4	84.2	93.3	87.9	99.8	81.2	107	88.9	109.9	105.3	99.9	103.8	92.1	99.8	87.8	85.5	111.4	94.7		1.84	1	FALSE	0.005524	0.06087	S9(Phospho): 19.94; S10(Phospho): 19.94; S11(Phospho): 19.94; S14(Phospho): 19.94; S15(Phospho): 19.94	Y
FALSE	High	Sequest HT (B2)	Unambiguous	sPEEEGAVsS	N-Term(TMTpro); S1(Phospho); S9(Phospho)	4	Q62093	Q99MY4; Q99MY5; H3BJA4; Q62093	0	2	0.7376	0	1	1	728.285	1455.56	1455.56	0.63	0.00046	HCD (High Energy Collision Dissociation)	MS2	47.0897		7.7	86	58.6882	23227	ECL04063-2.raw	F1.2	5.9	7.5	6.7	4.7	6.8	8.3	7.5	6.8	9.1	6.3	8.4	14.4	9.3	7.7	6.7	6.1	9.3	6.8		2.21	1	FALSE	0.005524	0.06071	S1(Phospho): 100; S9(Phospho): 50; S10(Phospho): 50	Y
FALSE	High	Sequest HT (B2)	Unambiguous	kRsLsESSVVmDR	N-Term(TMTpro); K1(TMTpro); S3(Phospho); S5(Phospho); M11(Oxidation)	5	E9Q7S1	E9Q7S1; O88466; E9PVH6; R4GML0; O88466-2	2	3	0.2971	0	1	1	760.043	2278.11	2278.12	-1.08	-0.00082	HCD (High Energy Collision Dissociation)	MS2	10.7589		71.5	86	71.1941	27018	ECL04065-2.raw	F1.8	66.8	60.2	64.7	79.9	72.8	60	87.1	56.2	67.7	64.2	98.3	75.3	63.3	67.8	60	71.6	95	76.6		2.39	1	FALSE	0.005524	0.06077	S3(Phospho): 100; S5(Phospho): 99.94	Y
FALSE	High	Sequest HT (B2)	Unambiguous	aSsPPDR	N-Term(TMTpro); S3(Phospho)	3	Q3UL36	A0A140LIS5; Q3UL36-2; Q3UL36	0	2	0.0218	0	1	1	557.267	1113.53	1113.53	0.02	1e-05	HCD (High Energy Collision Dissociation)	MS2	36.0554		134.3	39.863	30.8513	9311	ECL04064-2.raw	F1.5	116.3	126.3	134.1	141.8	149.8	137.3	103.7	155.5	160.6	167.9	138.6	152.2	127.8	141.6	90.3	99.2	163.3	113.9		2.29	1	FALSE	0.005524	0.06093	S2(Phospho): 50; S3(Phospho): 50	Y
FALSE	High	Sequest HT (B2)	Unambiguous	gLPPsMER	N-Term(TMTpro); S5(Phospho)	4	Q9WV02; Q91VM5	A0A2I3BRL8; Q9WV02; Q91VM5; S4R1F6	0	2	0.4235	0	1	1	635.813	1270.62	1270.62	0.61	0.00039	HCD (High Energy Collision Dissociation)	MS2	19.83		168.8	58.965	71.2704	26976	ECL04066-2.raw	F1.11	169.8	135.4	192.5	129.6	174.1	150.7	229.5	128.1	155.8	137.1	193.7	172.3	165.6	213.1	179.3	148.4	188.3	178.3		1.96	2	FALSE	0.005524	0.0609	S5(Phospho): 100	Y
FALSE	High	Sequest HT (B2)	Unambiguous	eRFsPPR	N-Term(TMTpro); S4(Phospho)	5	Q99MR6	Q99MR6-3; Q99MR6; Q99MR6-4; A0A0G2JDN3; Q99MR6-2	1	3	0.4324	0	1	1	424.886	1272.64	1272.64	0.55	0.00023	HCD (High Energy Collision Dissociation)	MS2	1.80142		122.9	20.637	48.5686	17423	ECL04068-1.raw	F1.16	130.9	114.2	143.1	142.6	120.5	131.4	74.2	136.1	199.6	141.8	127.5	114.9	103	113.8	88.6	80.3	133.1	118.7		2.59	1	FALSE	0.005524	0.06096	S4(Phospho): 100	Y
FALSE	High	Sequest HT (B2)	Unambiguous	emSEAHHWHDyQYR	N-Term(TMTpro); M2(Oxidation); Y11(Phospho)	3	Q3U213	Q3U213-2; Q3U213-3; Q3U213	0	3	0.0073	0	1	1	763.655	2288.95	2288.95	0.07	5e-05	HCD (High Energy Collision Dissociation)	MS2	30.9203		4.1	86	69.5839	28126	ECL04063-1.raw	F1.1	4.5	2.3	6.9	2.1	5.5	3.3	4.6	5.1	7.3	7.2	3.3	3.2	2.3	5.3			6.6	4.3		1.37	1	FALSE	0.005524	0.06092	Y11(Phospho): 49.99; Y13(Phospho): 49.99	Y
FALSE	High	Sequest HT (B2)	Unambiguous	tLsQDMR	N-Term(TMTpro); S3(Phospho)	1	Q78HU3	Q78HU3	0	2	0.3883	0	1	1	617.794	1234.58	1234.58	-0.57	-0.00035	HCD (High Energy Collision Dissociation)	MS2	0		74.8	86	74.7835	28190	ECL04068-3.raw	F1.18	93.3	77.4	76.2	59.1	86.8	76.2	87.7	70.8	61.9	67.2	78.2	53.2	75.6	76	78.8	58.3	80.2	91.6		1.88	1	FALSE	0.005524	0.0608	S3(Phospho): 100	Y
FALSE	High	Sequest HT (B2)	Unambiguous	sRsRsYSPR	N-Term(TMTpro); S1(Phospho); S3(Phospho); S5(Phospho)	12	E9PUK6; E9QP00; P62996	E9PUK6; Q52KI8-2; E9QKA4; E9QP00; F8WJG3; A2A8V8; Q6PFR5; A0A0N4SVC2; Q52KI8; F7BWM1; Q3TNU2; P62996	2	3	0.2366	0	1	1	547.229	1639.67	1639.67	0.81	0.00044	HCD (High Energy Collision Dissociation)	MS2	0		115	55.615	30.0181	8981	ECL04064-2.raw	F1.5	130.9	70.1	134.8	115	112	111.4	97.7	94.5	177.7	100.7	140.6	82.1	110.8	109.1	140.1	117.5	105.6	121.4		2.24	3	FALSE	0.005524	0.06069	S1(Phospho): 100; S3(Phospho): 100; S5(Phospho): 50; S7(Phospho): 50	Y
FALSE	High	Sequest HT (B2)	Unambiguous	sSsRsPR	N-Term(TMTpro); S3(Phospho); S5(Phospho)	3	Q8BZX4-2	Q8BZX4; Q8BZX4-2; Q6P3Z1	1	2	0.2582	0	1	1	620.774	1240.54	1240.54	-0.02	-1e-05	HCD (High Energy Collision Dissociation)	MS2	0		139.7	26.008	20.1276	4837	ECL04068-2.raw	F1.17	141.2	95.7	140.3	144.1	136.1	142.4	172.3	110.7	171.3	126.1	192.8	107.1	134.2	134.9	135	138.6	162.4	131.9		2.13	1	FALSE	0.005538	0.06098	S3(Phospho): 99.34; S5(Phospho): 100	Y
FALSE	High	Sequest HT (B2)	Unambiguous	kRDsEsEsDETPTVPQLk	N-Term(TMTpro); K1(TMTpro); S4(Phospho); S6(Phospho); S8(Phospho); K18(TMTpro)	2	Q9ESX5	Q3TI79; Q9ESX5	2	4	0.2511	0	1	1	800.388	3198.53	3198.52	2.92	0.00234	HCD (High Energy Collision Dissociation)	MS2	43.837		20.1	86	87.6429	36082	ECL04066-1.raw	F1.10	15.7	17.2	23.7	22.4	17	15.3	21.3	17.4	25.2	24.8	23.7	18.2	21.6	18.9	20.9	16.1	22.7	20.6		2.35	1	FALSE	0.005538	0.06099	S4(Phospho): 99.97; S6(Phospho): 99.97; S8(Phospho): 99.97	Y
FALSE	High	Sequest HT (B2)	Unambiguous	rHsRsPR	N-Term(TMTpro); S3(Phospho); S5(Phospho)	10	Q8K019; F8WI22	Q8K019; F8WI22; Q3TRC6; Q8K019-3; Q8K019-2; A0A087WQA0; Q3UR37; Q3UDL9; Q05C67; Q3TSZ0	2	3	0.1267	0	1	1	453.885	1359.64	1359.64	1.68	0.00076	HCD (High Energy Collision Dissociation)	MS2	44.3796		99.7	9.688	15.2533	3027	ECL04064-2.raw	F1.5	82	79.2	100.7	92.6	96.3	89.6	122.5	83.1	94.1	97.9	149.2	73.8	134.2	112.3	122.1	108.2	79.1	80.3		3	2	FALSE	0.005551	0.06102	S3(Phospho): 100; S5(Phospho): 100	Y
FALSE	High	Sequest HT (B2)	Unambiguous	vVEEmsE	N-Term(TMTpro); M5(Oxidation); S6(Phospho)	3	Q9ESX5	Q3TI79; Q3TM67; Q9ESX5	0	2	0.8197	0	1	1	611.765	1222.52	1222.52	0.24	0.00014	HCD (High Energy Collision Dissociation)	MS2	6.95206		104.6	73.109	62.7783	22749	ECL04068-3.raw	F1.18	88.3	96.5	105.7	87.4	102.8	104.7	133.2	94	104.3	99.9	107.4	126.4	133.1	109.8	96.7	89.1	113.8	92		2.33	1	FALSE	0.005551	0.06101	S6(Phospho): 100	Y
FALSE	High	Sequest HT (B2)	Unambiguous	sSmsDDDVDSEDELk	N-Term(TMTpro); M3(Oxidation); S4(Phospho); K15(TMTpro)	2	Q3UHX0	Q3UHX0; E9QKD1	0	2	0.1301	0	1	1	1188.52	2376.02	2376.03	-2.38	-0.00283	HCD (High Energy Collision Dissociation)	MS2	27.5797		21.7	86	79.6045	30103	ECL04068-2.raw	F1.17	23.4	10.8	21.4	24.6	20.8	16.7	27.6	21.1	19.5	23.5	24.2	20.4	22.7	23.4	28.4	21.3	24.7	16.8		1.23	1	FALSE	0.005551	0.06102	S2(Phospho): 49.43; S4(Phospho): 49.43	Y
FALSE	High	Sequest HT (B2)	Unambiguous	dkSHsHTPsHR	N-Term(TMTpro); K2(TMTpro); S5(Phospho); S9(Phospho)	3	Q8BTI8	Q8BTI8; Q8BTI8-2; Q8BTI8-3	1	4	0.1232	0	1	1	514.995	2056.96	2056.96	-0.91	-0.00047	HCD (High Energy Collision Dissociation)	MS2	9.09501		74.2	86	26.4814	7059	ECL04067-3.raw	F1.15	27.7	48.4	83.1	62	79.5	75.2	79.6	60.2	104.2	72.1	100.4	67.1	77.3	69	81.4	89	78.6	83		2.84	1	FALSE	0.005551	0.06103	S5(Phospho): 100; T7(Phospho): 100	Y
FALSE	High	Sequest HT (B2)	Unambiguous	dsPDGR	N-Term(TMTpro); S2(Phospho)	1	O35615	O35615	0	2	0.6335	0	1	1	515.73	1030.45	1030.45	-0.04	-2e-05	HCD (High Energy Collision Dissociation)	MS2	9.0806		41.6	86	23.1673	6795	ECL04063-3.raw	F1.3	27.1	27.8	30.1	90.8	40	39.6	15.3	44.7	94.3	83.8	41.2	29.2	36.5	40.6	13.9	18.7	52.9	23.3		1.91	1	FALSE	0.005551	0.06103	S2(Phospho): 100	Y
FALSE	High	Sequest HT (B2)	Unambiguous	sksPsPLkNk	N-Term(TMTpro); K2(TMTpro); S3(Phospho); S5(Phospho); K8(TMTpro); K10(TMTpro)	9	B2RX07; F6UFZ5	B2RX07; G3X9Z4; A5HLW0; Q3TT32; F6UFZ5; Q69ZY3; Q6PCW0; A5HLW1; Q3TTQ0	2	4	0.2918	0	1	1	616.354	2462.39	2462.39	0.66	0.00041	HCD (High Energy Collision Dissociation)	MS2	0		166.6	35.983	79.3003	29955	ECL04068-2.raw	F1.17	110.6	90.7	126.2	130.5	188.2	143.5	249.9	131.7	128.7	182.2	204.2	159.9	245.3	199.9	210.6	190.1	169.9	140.1		2.57	2	FALSE	0.005551	0.06101	S3(Phospho): 98.78; S5(Phospho): 100	Y
FALSE	High	Sequest HT (B2)	Unambiguous	rsRsHER	N-Term(TMTpro); S2(Phospho); S4(Phospho)	5	Q8CGN4	Q8CGN4; Q8CGN4-2; Q8CGN4-4; Q8CGN4-3; Q3V2W5	2	2	0.0099	0	1	1	696.316	1391.63	1391.63	-0.83	-0.00058	HCD (High Energy Collision Dissociation)	MS2	0		25.7	86	14.5889	2683	ECL04065-1.raw	F1.7	19.3	20.8	33.3	28.5	27.6	28.9	20.5	22.7	21.6	24.7	40.7	24.6	26.2	25.8	26.9	23.9	23.5	23.8		2.02	1	FALSE	0.005564	0.06114	S2(Phospho): 100; S4(Phospho): 100	Y
FALSE	High	Sequest HT (B2)	Unambiguous	tVYsILR	N-Term(TMTpro); S4(Phospho)	1	Q6ZWX6	Q6ZWX6	0	2	0.1298	0	1	1	618.34	1235.67	1235.67	0.69	0.00042	HCD (High Energy Collision Dissociation)	MS2	0		89	86	103.048	42003	ECL04065-2.raw	F1.8	89.2	83.6	88.9	88.2	94.8	87.6	86.9	87.4	83	102	103.3	89.7	104.9	78	84.7	81.7	93.2	77.3		2.08	1	FALSE	0.005564	0.06106	S4(Phospho): 100	Y
FALSE	High	Sequest HT (B2)	Unambiguous	aLtPQQYR	N-Term(TMTpro); T3(Phospho)	4	Q8BP86	Q8BP86; Q8BP86-2; Q8BP86-3; A2AIV6	0	2	0.4088	0	1	1	680.851	1360.7	1360.69	0.71	0.00048	HCD (High Energy Collision Dissociation)	MS2	0		43.6	86	66.1031	24176	ECL04064-3.raw	F1.6	38.4	34.4	42.8	43.6	38.3	36	44.2	50.4	49.2	48.6	44	42.5	51.2	42.9	40.7	46	53.1	39		1.59	1	FALSE	0.005564	0.06107	T3(Phospho): 100	Y
FALSE	High	Sequest HT (B2)	Unambiguous	tDskTHYk	N-Term(TMTpro); S3(Phospho); K4(TMTpro); K8(TMTpro)	3	Q9R0U0	Q9R0U0-2; Q3UYX6; Q9R0U0	1	4	0.06	0	1	1	493.773	1972.07	1972.07	-0.77	-0.00038	HCD (High Energy Collision Dissociation)	MS2	46.2032		174.6	86	44.5973	15741	ECL04064-1.raw	F1.4	180.4	148.9	205.3	170.5	172	188.9	212.1	161.9	174.1	172.4	212	126.7	170.4	204.1	156.6	154.8	175.1	160.1		2.5	1	FALSE	0.005564	0.06109	T1(Phospho): 50; S3(Phospho): 50	Y
FALSE	High	Sequest HT (B2)	Unambiguous	yFQISQDEDGsEsED	N-Term(TMTpro); S11(Phospho); S13(Phospho)	2	Q9D7S7	Q9D7S7-2; Q9D7S7	0	2	0.84	0	1	1	1106.91	2212.81	2212.82	-1.16	-0.00129	HCD (High Energy Collision Dissociation)	MS2	0		3.7	86	116.796	49227	ECL04068-1.raw	F1.16	3.2	3	3.9	2.9	4.6	5.7	6.1	4.2	2	5.3	2.9	2.6	2.3	2.6	3.2	3.5	4.3	4.4		1	1	FALSE	0.005564	0.06105	S5(Phospho): 66.67; S11(Phospho): 66.67; S13(Phospho): 66.67	Y
FALSE	High	Sequest HT (B2)	Unambiguous	sRsTRsPsQR	N-Term(TMTpro); S3(Phospho); S6(Phospho); S8(Phospho)	1	A2A6A1	A2A6A1	2	3	0.0544	0	1	1	569.242	1705.71	1705.71	-2.15	-0.00122	HCD (High Energy Collision Dissociation)	MS2	34.7703		42.7	86	17.1072	3788	ECL04066-1.raw	F1.10	37.6	38.8	47.5	38.3	29.3	35.1	47.9	37.2	55.6	44.1	44.7	42	46.6	44.5	48.8	45.9	44.9	41.5		2.39	1	FALSE	0.005564	0.06105	S3(Phospho): 96.52; S6(Phospho): 100; S8(Phospho): 100	Y
FALSE	High	Sequest HT (B2)	Unambiguous	sVsPYSR	N-Term(TMTpro); S1(Phospho); S3(Phospho)	5	Q3TNY6; Q14AX6-3	Q14AX6-2; Q14AX6; Q3TNY6; Q14AX6-3; Q9CVL4	0	2	0.3242	0	1	1	630.274	1259.54	1259.54	0.96	0.00061	HCD (High Energy Collision Dissociation)	MS2	36.8357		153.5	18.533	41.4102	14204	ECL04066-1.raw	F1.10	120.2	109	120.5	136.8	149.3	110.6	231	133.4	170.4	137.9	198.7	118.1	193.4	176.7	175.9	175.1	154.2	154.6		2.19	2	FALSE	0.005564	0.06104	S1(Phospho): 100; S3(Phospho): 100	Y
FALSE	High	Sequest HT (B2)	Unambiguous	sNsPENk	N-Term(TMTpro); S3(Phospho); K7(TMTpro)	10	Q924H7	E9PZH6; E9Q020; Q924H7-3; E9Q4Y9; E9Q6U6; E9PVK9; Q924H7; E9PXS5; Q924H7-2; E9Q5D5	0	2	0.2213	0	1	1	732.374	1463.74	1463.74	1.12	0.00082	HCD (High Energy Collision Dissociation)	MS2	12.6937		233.7	86	41.5366	13550	ECL04066-2.raw	F1.11	213.2	209.3	217.1	199.3	282.6	229.8	216.4	197.7	227.1	259.9	264	212.9	329.7	296.3	165.9	138.1	339.3	211.9		2.44	1	FALSE	0.005564	0.06116	S3(Phospho): 100	Y
FALSE	High	Sequest HT (B2)	Unambiguous	rsRsPR	N-Term(TMTpro); S2(Phospho); S4(Phospho)	13	Q61136; Q80SY5; Q8BTI8; Q99M28-2; Q8K194; Q62093	Q61136; Q62150; Q80SY5; Q8BTI8; Q99M28-2; Q8BTI8-2; Q8BTI8-3; C7G3P2; Q8K194-2; Q8K194; Q8C5G1; Q99M28; Q62093	2	3	0.0124	0	1	1	408.197	1222.58	1222.58	0.01	0	HCD (High Energy Collision Dissociation)	MS2	14.5452		80.7	59.341	21.3018	5536	ECL04066-1.raw	F1.10	77	70.3	80.9	75.9	83.9	76.4	78.4	80	83.1	82.9	99.7	79.2	95.1	95.7	77.3	71.2	77.7	69.5		2.42	6	FALSE	0.005564	0.0611	S2(Phospho): 100; S4(Phospho): 100	Y
FALSE	High	Sequest HT (B2)	Unambiguous	sRsRtPR	N-Term(TMTpro); S1(Phospho); S3(Phospho); T5(Phospho)	3	Q8BTI8	Q8BTI8; Q8BTI8-2; Q8BTI8-3	2	3	0.1244	0	1	1	468.535	1403.59	1403.59	0.02	1e-05	HCD (High Energy Collision Dissociation)	MS2	35.0411		50.1	75.52	18.9247	4962	ECL04063-1.raw	F1.1	52.3	38.6	48.8	49.5	56.6	55	41.3	35.3	72.1	60.5	67	40.3	50.2	49.9	39.6	45.6	48.6	52.1		2.09	1	FALSE	0.005564	0.06115	S1(Phospho): 100; S3(Phospho): 100; T5(Phospho): 100	Y
FALSE	High	Sequest HT (B2)	Unambiguous	sTENVNk	N-Term(TMTpro); S1(Phospho); K7(TMTpro)	8	S4R248	S4R248; A0A0A0MQ95; Q9CZD7; S4R1B0; S4R203; S4R221; Q8C0D4; B2RUJ8	0	3	0.0196	0	1	1	493.928	1479.77	1479.77	0.27	0.00013	HCD (High Energy Collision Dissociation)	MS2	60.01		85.8	86	50.7464	17918	ECL04065-2.raw	F1.8	83.5	73.4	74.2	73.8	98.4	61	82.3	71.3	82.4	80.9	83.2	76.1	106.7	89.9	107.1	104.2	99.1	98.6		2.55	1	FALSE	0.005564	0.06117	S1(Phospho): 99.58	Y
FALSE	High	Sequest HT (B2)	Unambiguous	sAPDLk	N-Term(TMTpro); S1(Phospho); K6(TMTpro)	4	O35071	Q8VI89; Q6A011; E9Q9B0; O35071	0	2	0.2034	0	1	1	659.868	1318.73	1318.73	1.61	0.00106	HCD (High Energy Collision Dissociation)	MS2	0		74.1	86	77.151	29382	ECL04064-2.raw	F1.5	69.5	55.4	71.6	79.3	65.3	71.2	64.9	68.8	96.4	93	79.6	80	67.3	74	62.4	58.8	93.4	84.4		1.77	1	FALSE	0.005564	0.06108	S1(Phospho): 100	Y
FALSE	High	Sequest HT (B2)	Unambiguous	tcFsPNR	N-Term(TMTpro); C2(Carbamidomethyl); S4(Phospho)	6	Q6IRT4	Q8VH52; Q6IRT4; Q9DCH4; Q8BTW2; Q3U8X1; Q3UVY8	0	2	0.4229	0	1	1	633.287	1265.57	1265.57	0.45	0.00029	HCD (High Energy Collision Dissociation)	MS2	0		111.1	86	54.642	19175	ECL04068-3.raw	F1.18	116.8	108.9	107.8	118.8	108.7	110.9	114.5	119.8	113.2	120.5	127.7	102	105.4	115.6	96.4	93.3	118.9	102.7		2.01	1	FALSE	0.005577	0.06119	S4(Phospho): 100	Y
FALSE	High	Sequest HT (B2)	Unambiguous	sPTkTDPk	N-Term(TMTpro); S1(Phospho); K4(TMTpro); K8(TMTpro)	4	A0A0R4J098	D3YXQ7; O88291-2; A0A0R4J098; O88291	1	2	0.1657	0	1	1	933.532	1866.06	1866.06	0.71	0.00066	HCD (High Energy Collision Dissociation)	MS2	0		50.9	86	61.6206	21687	ECL04067-3.raw	F1.15	57.5	46.9	45.1	57.5	63.7	43.2	34.6	51.3	69.9	56.3	54.2	50.2	52.9	52.5	45.7	35.1	62.1	39.1		1.75	1	FALSE	0.005577	0.06121	S1(Phospho): 100	Y
FALSE	High	Sequest HT (B2)	Unambiguous	rREsAEGGR	N-Term(TMTpro); S4(Phospho)	3	E9Q4F8	B7ZWM7; E9Q4F8; E9Q4F7	2	3	0.4541	0	1	1	467.903	1401.69	1401.69	1.17	0.00055	HCD (High Energy Collision Dissociation)	MS2	23.1785		28.2	86	16.7534	3529	ECL04067-1.raw	F1.13	24.1	20.9	23.4	22.2	34.1	26.3	28.1	22.6	36	28.8	30.6	47.3	21.7	22.4	27.7	26.7	33.1	31.8		2.07	1	FALSE	0.005577	0.06122	S4(Phospho): 100	Y
FALSE	High	Sequest HT (B2)	Unambiguous	dYDDMsPR	N-Term(TMTpro); S6(Phospho)	13	B2M1R6	P61979-3; Q3U9Q3; Q3TUA1; P61979-2; H3BKD0; P61979; H3BLL4; B2M1R6; Q3TG17; Q3U6X2; H3BLP7; Q3TL71; Q3TJ38	0	2	0.4833	0	1	1	691.785	1382.56	1382.56	0.48	0.00033	HCD (High Energy Collision Dissociation)	MS2	16.815		132.1	66.566	46.4369	16170	ECL04067-1.raw	F1.13	130.9	114.1	132	135.6	118.2	120.6	165.3	124.7	123.4	139.4	128.3	177.5	123.4	149.2	120.1	111.1	138.7	127.5		2.4	1	FALSE	0.005577	0.06119	S6(Phospho): 100	Y
FALSE	High	Sequest HT (B2)	Unambiguous	smsPPPk	N-Term(TMTpro); M2(Oxidation); S3(Phospho); K7(TMTpro)	2	Q3TWW8	Q3TWW8; Q8BKL0	0	3	0.0917	0	1	1	483.256	1447.75	1447.75	1.68	0.00081	HCD (High Energy Collision Dissociation)	MS2	9.54809		118.2	52.93	41.559	13942	ECL04067-1.raw	F1.13	116.9	85.6	133.5	112.6	127.5	116.2	121.2	111	128.1	124.4	158.2	110	136.7	111.4	98.3	106.4	124.8	107.4		2.18	1	FALSE	0.005577	0.06124	S3(Phospho): 99.67	Y
FALSE	High	Sequest HT (B2)	Unambiguous	rAQsPsPkR	N-Term(TMTpro); S4(Phospho); S6(Phospho); K8(TMTpro)	4	E9PZM7	E9PZM7; Q6ZPE9; A0A2I3BQU5; Q9CSS1	2	2	0.52	0	1	1	897.968	1794.93	1794.93	0.65	0.00059	HCD (High Energy Collision Dissociation)	MS2	0		32.3	86	30.2797	9214	ECL04066-1.raw	F1.10	30.1	18.5	45.3	31.1	31.6	36	25.5	21.2	30.7	32.6	46.4	24	37.2	35.8	30.3	24	41.2	41.1		1.5	1	FALSE	0.005577	0.06119	S4(Phospho): 100; S6(Phospho): 100	Y
FALSE	High	Sequest HT (B2)	Unambiguous	vDGPRsPsYGR	N-Term(TMTpro); S6(Phospho); S8(Phospho)	2	H7BX95	H7BX95; Q6PDM2	1	3	0.2938	0	1	1	552.248	1654.73	1654.73	-0.7	-0.00039	HCD (High Energy Collision Dissociation)	MS2	53.526		101	67.764	41.0609	14036	ECL04066-1.raw	F1.10	91.7	85.7	93.1	88.1	114.5	94.5	104.5	109.7	118.8	113.6	105.9	104.9	98.2	101.9	85.7	89.9	128.9	89.7		1.94	1	FALSE	0.005591	0.06127	S6(Phospho): 100; S8(Phospho): 100	Y
FALSE	High	Sequest HT (B2)	Unambiguous	fQQmDDDLPESAPESEGEsEEEDDs	N-Term(TMTpro); M4(Oxidation); S19(Phospho); S25(Phospho)	2	Q9D0I8	Q9D0I8; A2AMV1	0	3	0.1842	0	1	1	1099.07	3295.19	3295.19	0.86	0.00094	HCD (High Energy Collision Dissociation)	MS2	57.038		3.5	86	118.373	46055	ECL04064-2.raw	F1.5	2.9	2.9	3.8	3.7	4	3.1	2.4	2.2	3.9	5.6	2.2		5.2	6.4	4.2	3.4	3.9	2.6		1.14	1	FALSE	0.005591	0.06127	S19(Phospho): 93.02; S25(Phospho): 93.02	Y
FALSE	High	Sequest HT (B2)	Unambiguous	skskPksDR	N-Term(TMTpro); K2(TMTpro); S3(Phospho); K4(TMTpro); K6(TMTpro); S7(Phospho)	2	Q3TWW8	Q3TWW8; Q8BKL0	2	4	0.4462	0	1	1	603.091	2409.34	2409.34	0.44	0.00027	HCD (High Energy Collision Dissociation)	MS2	0		298	65.053	41.0518	13704	ECL04067-1.raw	F1.13	418.9	219.5	338.6	381.5	349.4	378.2	218.6	219.5	380.2	316.2	335	223.9	260.9	236	201	226.7	384.9	279.4		2.6	1	FALSE	0.005591	0.06127	S3(Phospho): 100; S7(Phospho): 100	Y
FALSE	High	Sequest HT (B2)	Unambiguous	tkRsQsPHYPMVk	N-Term(TMTpro); K2(TMTpro); S4(Phospho); S6(Phospho); K13(TMTpro)	1	Q8BIZ6	Q8BIZ6	2	5	0.1212	0	1	1	527.079	2631.37	2631.37	-1.06	-0.00056	HCD (High Energy Collision Dissociation)	MS2	43.5447		43.7	86	60.9448	22625	ECL04067-1.raw	F1.13	41.2	31	36.3	36.3	43.7	34.2	55.4	43.2	46.3	46.7	47.3	35	45.8	64.6	51	42.3	44.2	43.1		2.97	1	FALSE	0.005632	0.06136	T1(Phospho): 66.14; S4(Phospho): 66.14; S6(Phospho): 66.14	Y
FALSE	High	Sequest HT (B2)	Unambiguous	kEEsEEsDDDmGFGLFD	N-Term(TMTpro); K1(TMTpro); S4(Phospho); S7(Phospho); M11(Oxidation)	1	P99027	P99027	1	2	0.7805	0	1	1	1367.56	2734.1	2734.1	0.98	0.00134	HCD (High Energy Collision Dissociation)	MS2	0		28.4	86	112.734	45961	ECL04068-3.raw	F1.18	35.8	35.2	31.2	29.2	29.1	33.3	17	31.3	29.8	26.5	26.3	36	20.2	28.5	28.4	21.9	29.9	22.1		1.64	1	FALSE	0.005632	0.06137	S4(Phospho): 100; S7(Phospho): 100	Y
FALSE	High	Sequest HT (B2)	Unambiguous	gsPkGDEk	N-Term(TMTpro); S2(Phospho); K4(TMTpro); K8(TMTpro)	5	A2ADB0	Q62504-3; Q62504; Q62504-2; A2ADB0; A2ADB1	1	2	0.541	0	1	1	905.498	1809.99	1809.99	-2.69	-0.00244	HCD (High Energy Collision Dissociation)	MS2	0		75	86	52.0817	18539	ECL04065-2.raw	F1.8	71.3	66.8	69.2	64.4	78	66.6	69.2	76.6	90.6	90.1	80.3	61.3	91.8	79.1	67.4	75.7	87.3	66.5		1.83	1	FALSE	0.005632	0.06134	S2(Phospho): 100	Y
FALSE	High	Sequest HT (B2)	Unambiguous	aQVSPQs	N-Term(TMTpro); S7(Phospho)	4	E9PUK6	E9PUK6; A2A8V8; Q52KI8; A2A8V9	0	2	0.525	0	1	1	550.769	1100.53	1100.53	0.65	0.00036	HCD (High Energy Collision Dissociation)	MS2	0		74.8	26.141	41.6903	13295	ECL04068-2.raw	F1.17	61.2	57.4	53.7	60.2	68.7	64.4	91.8	66.1	106.7	73.7	81.8	82.1	80.5	84.6	65.6	80.5	97.1	71.6		2.4	1	FALSE	0.005632	0.06132	S7(Phospho): 100	Y
FALSE	High	Sequest HT (B2)	Unambiguous	sGSsPGLR	N-Term(TMTpro); S4(Phospho)	3	Q8BTI8	Q8BTI8; Q8BTI8-2; Q8BTI8-3	0	2	0.0192	0	1	1	572.788	1144.57	1144.57	0.32	0.00018	HCD (High Energy Collision Dissociation)	MS2	0		156.2	4.879	41.5551	13826	ECL04065-2.raw	F1.8	142	153.8	131.4	116.7	142.2	112.8	140.4	217	315.8	134.4	159.4	89.6	184.7	186.3	143.7	149.8	163.5	130.8		2.08	1	FALSE	0.005632	0.06134	S4(Phospho): 100	Y
FALSE	High	Sequest HT (B2)	Unambiguous	tDsPDmPEDT	N-Term(TMTpro); S3(Phospho); M6(Oxidation)	2	Q9D9Z5	D3Z6F8; Q9D9Z5	0	2	0.1784	0	1	1	754.296	1507.58	1507.58	0.5	0.00038	HCD (High Energy Collision Dissociation)	MS2	8.69701		21.1	76.135	43.1567	16038	ECL04063-3.raw	F1.3	16.7	25.7	20.4	22.1	19.6	20.5	17.5	26.5	19.8	29.3	26.2	15.5	20.3	23.7	14.6	13.4	30.9	17.2		1.85	1	FALSE	0.005632	0.06135	S3(Phospho): 99.08	Y
FALSE	High	Sequest HT (B2)	Unambiguous	kESESEDssDDEPLIkk	N-Term(TMTpro); K1(TMTpro); S8(Phospho); S9(Phospho); K16(TMTpro); K17(TMTpro)	3	Q7TNV0	Q7TNV0; Q3UR53; Q9CVL7	2	3	0.125	0	1	1	1104.9	3312.68	3312.66	3.43	0.00379	HCD (High Energy Collision Dissociation)	MS2	0		57.1	86	78.271	30901	ECL04064-1.raw	F1.4	75.5	33.6	64.9	64.2	66.7	66.1	61.6	52.6	52.2	51.8	76.5	53.1	52.8	48.6	45.5	45.2	60.3	56.8		1.76	1	FALSE	0.005632	0.06137	S5(Phospho): 97.84; S8(Phospho): 50.35; S9(Phospho): 50.35	Y
FALSE	High	Sequest HT (B2)	Unambiguous	kGSSAVGSDsD	N-Term(TMTpro); K1(TMTpro); S10(Phospho)	1	Q7TPD0	Q7TPD0	1	2	0.1429	0	1	1	849.415	1697.82	1697.82	-0.22	-0.00019	HCD (High Energy Collision Dissociation)	MS2	0		40.7	86	47.2135	16109	ECL04064-2.raw	F1.5	34.8	29.7	43.7	36	47.2	42.2	50.2	36.3	45.4	34	56	34	42.1	40.4	35.5	35	50.4	39.3		1.75	1	FALSE	0.005645	0.06139	S10(Phospho): 100	Y
FALSE	High	Sequest HT (B2)	Unambiguous	aQRPAsPR	N-Term(TMTpro); S6(Phospho)	3	Q6P1D7	Q6P1D7; F7A9G8; F6R0R3	0	3	0.4413	0	1	1	422.893	1266.66	1266.66	0.1	4e-05	HCD (High Energy Collision Dissociation)	MS2	0		97.6	52.971	29.056	8298	ECL04068-2.raw	F1.17	80.5	82	94.8	90.6	90.5	85.4	105.3	94.5	102.8	99.5	107.7	107.6	102	109.4	93.8	95	105.8	110.9		2.47	1	FALSE	0.005645	0.06141	S6(Phospho): 100	Y
FALSE	High	Sequest HT (B2)	Unambiguous	rAsPsPPR	N-Term(TMTpro); S3(Phospho); S5(Phospho)	2	Q99PP2	Q99PP2-2; Q99PP2	1	2	0.6557	0	1	1	666.313	1331.62	1331.62	0.19	0.00013	HCD (High Energy Collision Dissociation)	MS2	0		94.7	86	30.772	9158	ECL04067-1.raw	F1.13	84.8	80.9	83.8	96.6	94.2	92.5	94.2	105.7	109.3	85.8	100.3	128.6	98.7	101	77.4	78.1	110.7	83.3		1.83	1	FALSE	0.005645	0.06138	S3(Phospho): 100; S5(Phospho): 100	Y
FALSE	High	Sequest HT (B2)	Unambiguous	sSSAssPPkk	N-Term(TMTpro); S5(Phospho); S6(Phospho); K9(TMTpro); K10(TMTpro)	2	Q9Z2D6	Q9Z2D6-2; Q9Z2D6	1	3	0.0621	0	1	1	683.36	2048.06	2048.06	0.17	0.00011	HCD (High Energy Collision Dissociation)	MS2	22.4443		72.1	86	57.278	20844	ECL04065-2.raw	F1.8	71.2	60.2	56.6	60.6	72.3	63.6	79.2	68.6	85	96.3	79.4	67	83.9	77.9	58.8	60.4	83.5	75.4		1.77	1	FALSE	0.005672	0.06147	S2(Phospho): 49.47; S3(Phospho): 49.47; S6(Phospho): 98.94	Y
FALSE	High	Sequest HT (B2)	Unambiguous	sQSLRPPR	N-Term(TMTpro); S1(Phospho)	1	Q9CS00	Q9CS00	0	3	0.2074	0	1	1	442.24	1324.71	1324.71	0.4	0.00018	HCD (High Energy Collision Dissociation)	MS2	23.4672		55.7	86	41.7844	14611	ECL04065-1.raw	F1.7	54.3	51.3	61.6	52.7	58.9	61.4	58	48.9	64.3	67.2	52.7	55.1	49.1	58.3	43.4	47.3	62.6	56.6		1.88	1	FALSE	0.005672	0.06153	S1(Phospho): 98.87	Y
FALSE	High	Sequest HT (B2)	Unambiguous	aAtAIYR	N-Term(TMTpro); T3(Phospho)	4	Q64012-2	Q64012-2; A2AU60; A2AU61; Q3TGD3	0	2	0.1953	0	1	1	575.303	1149.6	1149.6	0.64	0.00037	HCD (High Energy Collision Dissociation)	MS2	0		120.7	86	66.5204	24217	ECL04068-2.raw	F1.17	83.4	89.5	110.5	124.2	108	92.2	99.1	125.8	105.1	147.5	125.4	141.1	130.4	163.9	118.2	131	145.5	133.4		2.15	1	FALSE	0.005672	0.0615	T3(Phospho): 100	Y
FALSE	High	Sequest HT (B2)	Unambiguous	vsVsPGR	N-Term(TMTpro); S2(Phospho); S4(Phospho)	6	E9PUK6	E9PUK6; Q52KI8-2; E9QKA4; A2A8V8; Q52KI8; A2A8V9	0	2	0.1915	0	1	1	583.272	1165.54	1165.53	1.66	0.00097	HCD (High Energy Collision Dissociation)	MS2	13.8026		101.4	86	56.459	20003	ECL04064-3.raw	F1.6	102.6	89.1	97.3	113.4	102	101.9	94.7	88.1	143.7	106.8	113.8	90.8	93.7	99.8	80.4	77.3	128.3	103.9		2.35	1	FALSE	0.005672	0.06145	S2(Phospho): 100; S4(Phospho): 100	Y
FALSE	High	Sequest HT (B2)	Unambiguous	hRsHsksPER	N-Term(TMTpro); S3(Phospho); S5(Phospho); K6(TMTpro); S7(Phospho)	1	Q4FK66	Q4FK66	2	4	0.4596	0	1	1	517.99	2068.94	2068.94	-0.21	-0.00011	HCD (High Energy Collision Dissociation)	MS2	9.30854		76.9	19.699	26.4038	7316	ECL04065-2.raw	F1.8	69.3	65	129.1	79.8	84.8	91.9	60.5	55.2	57.9	71.9	124.4	29	104	74.9	82.7	65.5	64.8	75.4		2.72	1	FALSE	0.005672	0.06145	S3(Phospho): 100; S5(Phospho): 100; S7(Phospho): 100	Y
FALSE	High	Sequest HT (B2)	Unambiguous	sIFREEsPLR	N-Term(TMTpro); S7(Phospho)	9	Q8K019; F8WI22	Q8K019; A0A087WRN1; F8WI22; Q8K019-3; Q8K019-2; A0A087WQA0; Q3UR37; Q3UDL9; Q3TSZ0	1	3	0.2716	0	1	1	539.95	1617.83	1617.83	1.58	0.00085	HCD (High Energy Collision Dissociation)	MS2	0		62.6	86	73.5513	28929	ECL04068-1.raw	F1.16	56.2	47.6	55.3	64.6	67.5	55.6	59.3	69.6	79.7	64.3	66.9	57.9	66	64.2	62.2	66.1	62.7	62.5		2.43	2	FALSE	0.005672	0.06148	S7(Phospho): 100	Y
FALSE	High	Sequest HT (B2)	Unambiguous	sRsRsPR	N-Term(TMTpro); S1(Phospho); S3(Phospho); S5(Phospho)	11	Q4FK66; Q3USH5; Q8K194; A2AG58; Q6DID3	Q4FK66; A2AG58-2; Q3USH5; Z4YLY4; Q3TBS5; Q6PDI4; Q8K194-2; A2AG55; Q8K194; A2AG58; Q6DID3	2	2	0.4602	0	1	1	695.291	1389.57	1389.58	-1.03	-0.00072	HCD (High Energy Collision Dissociation)	MS2	0		24.5	86	17.1621	3716	ECL04065-1.raw	F1.7	25.2	22.3	28.4	26.7	25.1	30	24.7	22.1	18.8	26	34	18.8	26.7	29.4	26.5	19.9	19.6	18.3		1.76	5	FALSE	0.005672	0.06152	S1(Phospho): 100; S3(Phospho): 100; S5(Phospho): 100	Y
FALSE	High	Sequest HT (B2)	Unambiguous	hsRsRsLEk	N-Term(TMTpro); S2(Phospho); S4(Phospho); S6(Phospho); K9(TMTpro)	4	A2AJT5	A2AJT4; Q8BZE7; A2AJT5; B2RUA1	2	4	0.3939	0	1	1	487.733	1947.91	1947.91	0.29	0.00014	HCD (High Energy Collision Dissociation)	MS2	13.4288		83.2	35.658	43.4598	14254	ECL04068-3.raw	F1.18	62.1	72.3	113.6	102	80.5	101	45.2	75.6	99.2	100.7	113.9	45.7	94.8	86.7	64.4	66.3	79.4	94.8		2.64	1	FALSE	0.005672	0.0615	S2(Phospho): 100; S4(Phospho): 100; S6(Phospho): 100	Y
FALSE	High	Sequest HT (B2)	Unambiguous	rPGRsPk	N-Term(TMTpro); S5(Phospho); K7(TMTpro)	3	Q61136	Q61136; C7G3P2; Q8C5G1	1	3	0.1542	0	1	1	495.957	1485.86	1485.85	0.61	0.0003	HCD (High Energy Collision Dissociation)	MS2	37.3195		206.1	66.977	35.0638	10299	ECL04067-3.raw	F1.15	184.5	161.1	199.2	194.3	218.1	177.4	229.5	193.5	260.2	191.3	247.1	166.2	242.4	219.7	193.7	217.5	226.3	192.6		2.4	1	FALSE	0.005672	0.06147	S5(Phospho): 100	Y
FALSE	High	Sequest HT (B2)	Unambiguous	gRLDssEmDHSENEDYTMSSPLPGkk	N-Term(TMTpro); S5(Phospho); S6(Phospho); M8(Oxidation); K25(TMTpro); K26(TMTpro)	4	Q4VA53	F8WHU5; Q4VA53-3; Q4VA53-2; Q4VA53	2	4	0.0191	0	1	1	1000.47	3998.84	3998.84	0.91	0.00091	HCD (High Energy Collision Dissociation)	MS2	0		32.9	86	76.0669	30658	ECL04065-1.raw	F1.7	20.1	19.4	27.3	18.9	32.7	27.5	53	32.2	33.9	35.1	37.2	37.1	30.6	38.3	32	30	47.4	40.3		2.09	1	FALSE	0.005672	0.06146	S5(Phospho): 97.55; Y16(Phospho): 48.22; T17(Phospho): 48.22	Y
FALSE	High	Sequest HT (B2)	Unambiguous	eAGGsDEEQEkGSSSEk	N-Term(TMTpro); S5(Phospho); K11(TMTpro); K17(TMTpro)	1	Q8K2T8	Q8K2T8	1	3	0.4038	0	1	1	916.113	2746.32	2746.32	0.44	0.0004	HCD (High Energy Collision Dissociation)	MS2	41.1101		41.2	86	53.5598	18182	ECL04067-2.raw	F1.14	54.4	34.4	53.2	45.3	44	47.2	20.4	48.8	73.7	42.5	39.6	34	31.5	37.2	29.7	32.1	40.5	34.4		1.56	1	FALSE	0.005672	0.06153	S5(Phospho): 100	Y
FALSE	High	Sequest HT (B2)	Unambiguous	vVEEmsE	N-Term(TMTpro); M5(Oxidation); S6(Phospho)	3	Q9ESX5	Q3TI79; Q3TM67; Q9ESX5	0	2	0.8783	0	1	1	611.765	1222.52	1222.52	-0.01	0	HCD (High Energy Collision Dissociation)	MS2	3.57902		91	53.632	57.4052	21488	ECL04068-1.raw	F1.16	75	83.7	86.5	80.9	102	79.9	95.3	78.3	92	102.8	91.8	97	136.1	100.4	75.2	72.3	104.3	85.4		2.3	1	FALSE	0.005672	0.0615	S6(Phospho): 100	Y
FALSE	High	Sequest HT (B2)	Unambiguous	smmsPmADR	N-Term(TMTpro); M2(Oxidation); M3(Oxidation); S4(Phospho); M6(Oxidation)	7	Q9QX47-2; H9KV00	Q9QX47-3; Q9QX47-4; H9KV15; Q9QX47; H9KV01; Q9QX47-2; H9KV00	0	2	0.2313	0	1	1	729.294	1457.58	1457.58	0.3	0.00022	HCD (High Energy Collision Dissociation)	MS2	0		59.8	86	28.6171	8228	ECL04065-2.raw	F1.8	59.8	43.7	65	57.7	57	46.7	53.9	54.1	76.5	69.1	80.8	55.9	68.7	57	52	53.1	64.6	62.3		1.6	2	FALSE	0.005684	0.06163	S4(Phospho): 100	Y
FALSE	High	Sequest HT (B2)	Unambiguous	sPITTNHRPsPDPEQQRPQRsPLDNmSR	N-Term(TMTpro); S1(Phospho); S10(Phospho); S21(Phospho); M26(Oxidation)	5	P97360	Q3U037; E9Q8J8; Q80WR3; P97360; Q8C5E8	1	4	0.2491	0	1	1	951.177	3801.69	3801.69	-0.23	-0.00022	HCD (High Energy Collision Dissociation)	MS2	0		34.5	86	60.897	21955	ECL04068-3.raw	F1.18	24.8	22.5	34	41.5	37.1	42.3	32.4	31.3	33	41.6	41.4	36.3	37.8	30.6	26.9	26.2	44.8	36.6		2.69	1	FALSE	0.005684	0.06165	T4(Phospho): 50; T5(Phospho): 50; S10(Phospho): 97.88; S21(Phospho): 99.99	Y
FALSE	High	Sequest HT (B2)	Unambiguous	dIsENkR	N-Term(TMTpro); S3(Phospho); K6(TMTpro)	16	P63017	Q3TRH3; Q3UDS0; Q3TEK2; Q3U9L2; Q3UXU1; Q3TH56; Q3TH04; Q3TZJ3; P63017; Q3TQ13; Q3TB63; Q504P4; Q3KQJ4; Q3ULM1; Q3UBA6; Q3TF16	1	3	0.1362	0	1	1	517.28	1549.82	1549.82	0.79	0.00041	HCD (High Energy Collision Dissociation)	MS2	32.8849		301.3	86	42.2956	14277	ECL04067-1.raw	F1.13	278.4	268.7	289.7	320.8	396.8	287.2	319.4	299.3	284.6	308.4	335.8	268.7	313.6	306.6	291.6	279.2	332.9	247.7		2.35	1	FALSE	0.005684	0.06155	S3(Phospho): 100	Y
FALSE	High	Sequest HT (B2)	Unambiguous	gERGsER	N-Term(TMTpro); S5(Phospho)	2	Q62376	Q62376; Q99LY5	1	2	0.3554	0	1	1	587.78	1174.55	1174.55	-0.41	-0.00024	HCD (High Energy Collision Dissociation)	MS2	0		163.5	47.98	17.4216	3969	ECL04068-1.raw	F1.16	156.3	140.9	173.6	163.1	185	166.4	151.2	137.9	148.4	186.4	203	192.8	168.7	166.4	140	130.3	164.9	169.9		2.42	1	FALSE	0.005684	0.06165	S5(Phospho): 100	Y
FALSE	High	Sequest HT (B2)	Unambiguous	rsLsRSPLPSR	N-Term(TMTpro); S2(Phospho); S4(Phospho)	3	Q14AX6-3	Q14AX6-2; Q14AX6; Q14AX6-3	2	3	0.1827	0	1	1	573.961	1719.87	1719.86	2.74	0.00157	HCD (High Energy Collision Dissociation)	MS2	70.3758		56	86	61.8902	22709	ECL04064-2.raw	F1.5	44.9	41.6	50.1	59.5	54.6	48	57.3	46.8	69.7	52.2	68.4	55.7	59.7	62	57.3	64.3	65.8	51.8		1.97	1	FALSE	0.005684	0.06164	S2(Phospho): 50.52; S4(Phospho): 98.94; S6(Phospho): 50.52	Y
FALSE	High	Sequest HT (B2)	Unambiguous	sQIIPR	N-Term(TMTpro); S1(Phospho)	6	Q8BH74	Q3V395; Q8BH74; Q3TT06; A0A1W2P7R1; Q569X8; E9Q4V9	0	2	0.1773	0	1	1	549.305	1097.6	1097.6	-0.23	-0.00012	HCD (High Energy Collision Dissociation)	MS2	0		83.7	86	81.4738	31226	ECL04066-3.raw	F1.12	70.3	68.3	90.5	72	78.4	73.1	94.4	68.9	84	86.8	82.5	95.8	90.1	97.6	75.3	90.7	90.7	98.7		2.03	1	FALSE	0.005684	0.06161	S1(Phospho): 100	Y
FALSE	High	Sequest HT (B2)	Unambiguous	lPVsPVAGS	N-Term(TMTpro); S4(Phospho)	1	Q91WM3	Q91WM3	0	2	0.295	0	1	1	605.823	1210.64	1210.64	-1.37	-0.00083	HCD (High Energy Collision Dissociation)	MS2	23.1405		19.7	86	96.5719	37730	ECL04064-3.raw	F1.6	16.6	14.4	18.9	19.2	19.8	20	24.3	23.2	24.2	18.3	17.6	22.9	22.4	17.8	12.1	16.9	26.5	19.4		2	1	FALSE	0.005684	0.06159	S4(Phospho): 100	Y
FALSE	High	Sequest HT (B2)	Unambiguous	sQSLRPPR	N-Term(TMTpro); S1(Phospho)	1	Q9CS00	Q9CS00	0	3	0.1588	0	1	1	442.241	1324.71	1324.71	2.53	0.00112	HCD (High Energy Collision Dissociation)	MS2	51.8825		68.1	54.318	40.9391	13982	ECL04066-1.raw	F1.10	68.7	68.3	81.7	64.6	79.7	68	59.6	55.4	76.4	72.2	88.9	58.5	57.7	62.6	61.5	55.9	82.4	64.5		2.33	1	FALSE	0.005684	0.06155	S1(Phospho): 99.99	Y
FALSE	High	Sequest HT (B2)	Unambiguous	sStPTPR	N-Term(TMTpro); T3(Phospho)	12	Q5SQA4	Q62440-5; Q5SQA4; Q6PFG2; Q5SQA7; Q62440-6; Q62440-2; Q5SQA3; Q5SQA2; Q62440-4; Q62440; Q62440-3; E9Q2Q6	0	2	0.0534	0	1	1	565.282	1129.56	1129.56	-0.76	-0.00043	HCD (High Energy Collision Dissociation)	MS2	0		111.2	86	31.2669	8948	ECL04067-3.raw	F1.15	47.4	77.5	76	209.7	110.1	89.5	79	128.7	155.8	240.5	107.4	97	145.7	85.7	59.9	111.8	130.2	52.3		2.06	1	FALSE	0.005684	0.06154	T3(Phospho): 50; T5(Phospho): 50	Y
FALSE	High	Sequest HT (B2)	Unambiguous	vTksGsRGMER	N-Term(TMTpro); K3(TMTpro); S4(Phospho); S6(Phospho)	2	Q80YR5	F6WIZ2; Q80YR5	2	3	0.0963	0	1	1	659.328	1975.97	1975.97	0.15	0.0001	HCD (High Energy Collision Dissociation)	MS2	36.0343		191.3	24.109	43.231	15071	ECL04066-1.raw	F1.10	159.5	134.9	174.1	157.8	203.2	183.4	287.8	140.5	209.4	166.8	240.2	168.6	184.5	232.7	189.9	183	213.4	218		2.18	1	FALSE	0.005684	0.06169	S4(Phospho): 98.42; S6(Phospho): 100	Y
FALSE	High	Sequest HT (B2)	Unambiguous	qsPsSSPTHERSPSPSFR	N-Term(TMTpro); S2(Phospho); S4(Phospho)	1	P49586	P49586	1	3	0.0298	0	1	1	812.361	2435.07	2435.07	-0.61	-0.0005	HCD (High Energy Collision Dissociation)	MS2	42.7983		30	86	51.4534	17767	ECL04068-3.raw	F1.18	26.6	24	30.5	32.9	26.7	31.1	31.9	16.8	26.3	41.7	34.7	41.3	31.3	28.4	22.3	28.9	32.9	32.3		1.68	1	FALSE	0.005684	0.06159	S4(Phospho): 33.2; S5(Phospho): 33.2; S6(Phospho): 33.2; S12(Phospho): 98.81	Y
FALSE	High	Sequest HT (B2)	Unambiguous	tPAPsPGPGscSSSSPR	N-Term(TMTpro); S5(Phospho); S10(Phospho); C11(Carbamidomethyl)	2	Q60925	Q3USN7; Q60925	0	2	0.1678	0	1	1	1046.94	2092.87	2092.87	0.74	0.00078	HCD (High Energy Collision Dissociation)	MS2	0		8.4	86	40.218	13305	ECL04067-1.raw	F1.13	3.7	8.5	24.3	10.1	3.5	2.9	3.9	5.2	17.2	9.6	6.8	4.4	5.4	5	19	9.9	7.9	5		1.43	1	FALSE	0.005684	0.06168	S5(Phospho): 99.92; S10(Phospho): 20.01; S12(Phospho): 20.01; S13(Phospho): 20.01; S14(Phospho): 20.01; S15(Phospho): 20.01	Y
FALSE	High	Sequest HT (B2)	Unambiguous	lGAsNSPGQPNSVk	N-Term(TMTpro); S4(Phospho); K14(TMTpro)	2	B2RY56	B2RY56; Q8BU35	0	2	0.5188	0	1	1	1022.54	2044.07	2044.07	-1.36	-0.00139	HCD (High Energy Collision Dissociation)	MS2	0		18	86	78.2551	30265	ECL04065-2.raw	F1.8	14.6	14.8	13.1	20.7	21.9	15.8	17.6	13.6	20.7	26.5	14.9	22.2	22.2	21.2	14.2	13.8	22	13.9		1.33	1	FALSE	0.005684	0.06156	S4(Phospho): 50; S6(Phospho): 50	Y
FALSE	High	Sequest HT (B2)	Unambiguous	nHkPSRsFsR	N-Term(TMTpro); K3(TMTpro); S7(Phospho); S9(Phospho)	2	P84104	A2A4X6; P84104	1	4	0.1892	0	1	1	496.751	1983.98	1983.98	0.48	0.00024	HCD (High Energy Collision Dissociation)	MS2	25.9037		109.9	55.425	35.3861	11650	ECL04065-1.raw	F1.7	47.6	80.8	123.6	99.3	98.6	109.4	166.9	80.3	76.6	92.4	210	72.2	114.3	123.7	140.4	145.9	86.7	112.2		2.59	1	FALSE	0.005684	0.06154	S5(Phospho): 50.27; S7(Phospho): 50.27; S9(Phospho): 99.46	Y
FALSE	High	Sequest HT (B2)	Unambiguous	ssLGWESLkk	N-Term(TMTpro); S2(Phospho); K9(TMTpro); K10(TMTpro)	8	Q9JLV6	Q9JLV6; A0A0J9YTV1; E9Q9A5; G5E8N7; A0A140LIZ1; A0A0J9YVJ6; Q9JLV6-2; Q3T9F5	1	3	0.0608	0	1	1	709.74	2127.21	2127.2	1.14	0.00081	HCD (High Energy Collision Dissociation)	MS2	37.4272		125.3	86	90.0176	36042	ECL04064-1.raw	F1.4	114.1	104	108.5	125.4	143	116.2	126.4	126.3	103.5	148.1	149.5	112.8	133	129.3	122.4	114.7	154.6	126.2		1.81	1	FALSE	0.005684	0.06154	S2(Phospho): 99.34	Y
FALSE	High	Sequest HT (B2)	Unambiguous	dGsRTRVEER	N-Term(TMTpro); S3(Phospho)	3	Q80YR5	F6Z0Y5; F6XJ79; Q80YR5	2	3	0.1921	0	1	1	530.264	1588.78	1588.78	0.39	0.00021	HCD (High Energy Collision Dissociation)	MS2	0		45.3	72.272	28.6236	8133	ECL04064-3.raw	F1.6	25.7	25.6	30.6	31.2	34.9	30.6	89.2	36.7	49.4	29.9	60.6	53.3	57.2	50.6	62.2	63.4	38.8	47.5		1.77	1	FALSE	0.005684	0.06165	S3(Phospho): 99.99	Y
FALSE	High	Sequest HT (B2)	Unambiguous	amsGSWER	N-Term(TMTpro); M2(Oxidation); S3(Phospho)	1	Q9CQV4	Q9CQV4	0	2	0.1337	0	1	1	662.29	1323.57	1323.57	0.9	0.0006	HCD (High Energy Collision Dissociation)	MS2	48.6096		93.7	64.467	51.1249	17608	ECL04068-3.raw	F1.18	117.2	94.4	102	86.2	107.5	90.1	91.8	82.3	111.1	91.2	97.4	107.2	84	81.5	90.2	78.9	93.5	80.9		1.72	1	FALSE	0.005684	0.06166	S3(Phospho): 99.15	Y
FALSE	High	Sequest HT (B2)	Unambiguous	rSsEEREAGEI	N-Term(TMTpro); S3(Phospho)	5	Q7TNC4	Q05CX5; Q3U5L2; Q3UZ17; Q7TNC4; Q3UGK2	2	2	0.0942	0	1	1	823.89	1646.77	1646.77	1.28	0.00106	HCD (High Energy Collision Dissociation)	MS2	22.3132		43.4	86	47.5834	15570	ECL04067-3.raw	F1.15	40.4	33.7	47	41.8	44.5	41.3	36.6	38	49	41.3	50.8	40.5	56.3	40.8	42.7	40	50.8	45.9		1.91	1	FALSE	0.005684	0.06156	S3(Phospho): 99.99	Y
FALSE	High	Sequest HT (B2)	Unambiguous	lSSssSREPYk	N-Term(TMTpro); S4(Phospho); S5(Phospho); K11(TMTpro)	4	E9Q5K9; E9Q5K9-3	E9Q5K9; D6RG95; E9Q5K9-2; E9Q5K9-3	1	3	0.0171	0	1	1	670.327	2008.97	2008.96	1.38	0.00092	HCD (High Energy Collision Dissociation)	MS2	24.8267		159.7	84.9	60.5357	22965	ECL04068-1.raw	F1.16	138.7	159.7	151.7	103.1	139.6	169.9	231.3	116.9	119.7	163.3	195.1	165.5	181.3	151.6	172.5	109.3	167.4	240.6		2.34	2	FALSE	0.005684	0.06169	S2(Phospho): 33.5; S3(Phospho): 33.5; S4(Phospho): 33.5; S5(Phospho): 49.75; S6(Phospho): 49.75	Y
FALSE	High	Sequest HT (B2)	Unambiguous	asGAEEDDSELQR	N-Term(TMTpro); S2(Phospho)	3	Q8BZR9	Q8BZR9; Q7TPS9; Q3TLD7	0	2	0.396	0	1	1	895.892	1790.78	1790.78	-0.33	-0.00029	HCD (High Energy Collision Dissociation)	MS2	0		7.5	86	45.727	17247	ECL04063-2.raw	F1.2	8.1	8.1	8.5	8.5	5.6	6	9.8	6.2	9.6	3.9	8.1	11.7	8	8.7	4.4	4.2	8.7	7.2		1.01	1	FALSE	0.005684	0.0616	S2(Phospho): 99.99	Y
FALSE	High	Sequest HT (B2)	Unambiguous	vVEEMsE	N-Term(TMTpro); S6(Phospho)	3	Q9ESX5	Q3TI79; Q3TM67; Q9ESX5	0	2	0.8805	0	1	1	603.769	1206.53	1206.53	1.53	0.00092	HCD (High Energy Collision Dissociation)	MS2	0		35.5	86	70.2634	27557	ECL04068-1.raw	F1.16	29.5	30.6	34.1	30.8	39.5	26.8	45.6	30.4	36	37.7	40.4	39	41.4	40.6	29.1	30.7	42.2	34.9		2.26	1	FALSE	0.005684	0.06167	S6(Phospho): 100	Y
FALSE	High	Sequest HT (B2)	Unambiguous	rLsPsAsPPR	N-Term(TMTpro); S3(Phospho); S5(Phospho); S7(Phospho)	6	E9PUK6	E9PUK6; Q52KI8-2; E9QKA4; A2A8V8; Q52KI8; A2A8V9	1	2	0.6131	0	1	1	806.355	1611.7	1611.7	0.66	0.00053	HCD (High Energy Collision Dissociation)	MS2	11.079		19.9	9.931	57.9209	20880	ECL04066-2.raw	F1.11	13.8	13.8	21.3	17.6	19.3	20.2	21.8	16.7	22.9	16.5	25.9	22.1	24.9	23.8	20.1	18	19.1	19.9		1.99	1	FALSE	0.005697	0.06172	S3(Phospho): 100; S5(Phospho): 100; S7(Phospho): 100	Y
FALSE	High	Sequest HT (B2)	Unambiguous	lPVsPVAGS	N-Term(TMTpro); S4(Phospho)	1	Q91WM3	Q91WM3	0	2	0.3606	0	1	1	605.824	1210.64	1210.64	-0.06	-4e-05	HCD (High Energy Collision Dissociation)	MS2	33.1468		45.2	86	81.7576	33326	ECL04065-1.raw	F1.7	38.9	42.2	37.2	42.4	49.4	39.6	47.9	48.9	49.3	51.3	51.9	45.4	53.7	50.6	38.1	46.4	43.1	38.3		2.08	1	FALSE	0.005697	0.06172	S4(Phospho): 100	Y
FALSE	High	Sequest HT (B2)	Unambiguous	vDGDREksPR	N-Term(TMTpro); K7(TMTpro); S8(Phospho)	2	P97868; P97868-2	P97868; P97868-2	2	4	0.2669	0	1	1	462.497	1846.97	1846.97	-0.66	-0.0003	HCD (High Energy Collision Dissociation)	MS2	48.6495		100.8	86	42.6328	13873	ECL04068-3.raw	F1.18	78.9	80.3	84.7	100.9	88.2	83.1	113.7	92.3	135.6	101.9	119.3	85.6	118.1	99.5	91.5	114.1	124.9	104.7		2.81	2	FALSE	0.005697	0.06173	S8(Phospho): 100	Y
FALSE	High	Sequest HT (B2)	Unambiguous	hTPARsR	N-Term(TMTpro); S6(Phospho)	2	P62996	Q5PR75; P62996	1	3	0.3589	0	1	1	403.546	1208.62	1208.62	0.15	6e-05	HCD (High Energy Collision Dissociation)	MS2	49.0583		77.7	86	20.1689	4701	ECL04067-2.raw	F1.14	84.4	70.8	82.8	60.8	86.6	72.4	96.8	77.8	65.6	70.6	89	93.1	78.4	84.2	69.7	75.3	65.2	76.2		2.09	1	FALSE	0.005697	0.06173	S6(Phospho): 100	Y
FALSE	High	Sequest HT (B2)	Unambiguous	dDGDEEGLLTHsEEELEHsQDTDAEDGALQ	N-Term(TMTpro); S12(Phospho); S19(Phospho)	2	Q64012-2	Q64012; Q64012-2	0	3	0.48	0	1	1	1250.17	3748.49	3748.49	-0.1	-0.00013	HCD (High Energy Collision Dissociation)	MS2	18.7128		2.7	86	92.2936	38332	ECL04063-3.raw	F1.3	3.3	3.6	2.9		4.9	5	2.9	2.6		5.8	3.9		3.9	4.6	3.9			2.4		1.25	1	FALSE	0.005697	0.06174	T10(Phospho): 50; S12(Phospho): 50; S19(Phospho): 50; T22(Phospho): 50	Y
FALSE	High	Sequest HT (B2)	Unambiguous	sPsEEQk	N-Term(TMTpro); S3(Phospho); K7(TMTpro)	1	Q9DA19	Q9DA19	0	2	0.2819	0	1	1	746.881	1492.75	1492.75	0.16	0.00012	HCD (High Energy Collision Dissociation)	MS2	18.2682		185.2	68.323	39.3726	13167	ECL04068-1.raw	F1.16	217.2	150.6	238.5	172.5	187.4	201	165.8	178.3	281.6	188.7	193.7	183.7	171.6	163.3	163.3	139.2	187.9	151.3		1.88	1	FALSE	0.005697	0.06177	S3(Phospho): 100	Y
FALSE	High	Sequest HT (B2)	Unambiguous	etSSSRSPtPk	N-Term(TMTpro); T2(Phospho); T9(Phospho); K11(TMTpro)	5	Q8BTI8	Q8BTI8; Q05BN4; Q8BTI8-2; Q8BTI8-3; Q05CY4	1	2	0.131	0	1	1	972.971	1944.93	1944.93	0.66	0.00064	HCD (High Energy Collision Dissociation)	MS2	0		25.6	86	42.3451	13735	ECL04068-3.raw	F1.18	26.5	15.8	33.6	31.2	21.3	21.4	27.1	18.7	30.7	20.5	35.7	21.7	22.4	19.9	23.8	30.8	34.1	26.4		1.68	1	FALSE	0.005697	0.06172	S7(Phospho): 96.38; T9(Phospho): 99.97	Y
FALSE	High	Sequest HT (B2)	Unambiguous	sLsRSPLPR	N-Term(TMTpro); S1(Phospho); S3(Phospho)	2	Q3TNY6	Q3TNY6; Q9CVL4	1	3	0.0202	0	1	1	492.915	1476.73	1476.73	0.43	0.00021	HCD (High Energy Collision Dissociation)	MS2	59.1865		33.4	86	72.2024	27389	ECL04066-2.raw	F1.11	29.1	26.7	29.1	36.7	37.6	30.7	35.6	26.5	41.7	30.3	41.4	26.7	30	33.4	36.2	30.8	39	41		1.98	1	FALSE	0.005711	0.06183	S1(Phospho): 99; S5(Phospho): 99.99	Y
FALSE	High	Sequest HT (B2)	Unambiguous	lTFDTTFsPNTGk	N-Term(TMTpro); S8(Phospho); K13(TMTpro)	4	G3UX26	A0A286YCR8; D3YZT5; G3UX26; Q60930	0	3	0.15	0	1	1	706.366	2117.08	2117.08	0.48	0.00034	HCD (High Energy Collision Dissociation)	MS2	53.8478		19.9	86	105.28	42918	ECL04066-2.raw	F1.11	21.4	17.6	19.2	21.4	21.4	17.9	21.7	19.7	20.9	19.9	17.9	25.7	19.4	19.7	16.6	18	21.9	18		1.6	1	FALSE	0.005711	0.0618	S8(Phospho): 99.18	Y
FALSE	High	Sequest HT (B2)	Unambiguous	vEEQVEDsDDEEDDDsHDDEEER	N-Term(TMTpro); S8(Phospho); S16(Phospho)	1	Q8CGC6	Q8CGC6	0	3	0.8151	0	1	1	1077.05	3229.13	3229.13	-0.08	-8e-05	HCD (High Energy Collision Dissociation)	MS2	34.1729		0.9	86	76.4132	31180	ECL04063-1.raw	F1.1				4.6			2		3.7	3.9		2.8								1.19	1	FALSE	0.005711	0.06182	S8(Phospho): 100; S16(Phospho): 100	Y
FALSE	High	Sequest HT (B2)	Unambiguous	sQTsPkGsLSR	N-Term(TMTpro); S4(Phospho); K6(TMTpro); S8(Phospho)	3	Q8BTI8	Q8BTI8; Q8BTI8-2; Q8BTI8-3	1	3	0.0328	0	1	1	639.323	1915.95	1915.95	0.46	0.00029	HCD (High Energy Collision Dissociation)	MS2	8.15913		107.9	60.058	52.1733	18358	ECL04064-2.raw	F1.5	104.9	98.7	119.8	74.6	91.3	112.1	123	105.6	159	85.3	124.1	100.9	86.5	107.3	103.8	90.7	124.1	133.3		1.83	1	FALSE	0.005711	0.06183	T3(Phospho): 99.99; S8(Phospho): 99.99	Y
FALSE	High	Sequest HT (B2)	Unambiguous	rDksHsHTPsHR	N-Term(TMTpro); K3(TMTpro); S4(Phospho); S6(Phospho); S10(Phospho)	3	Q8BTI8	Q8BTI8; Q8BTI8-2; Q8BTI8-3	2	4	0.3909	0	1	1	574.013	2293.03	2293.03	0.12	7e-05	HCD (High Energy Collision Dissociation)	MS2	47.776		46.1	86	24.4834	6458	ECL04068-3.raw	F1.18	29	40.6	45.4	37.2	44.3	52.8	44.5	45.3	52.4	52.9	65.8	44.5	50.4	60.1	43	46.4	41.9	34.2		2.43	1	FALSE	0.005722	0.06196	S4(Phospho): 100; S6(Phospho): 99.96; T8(Phospho): 98.1	Y
FALSE	High	Sequest HT (B2)	Unambiguous	sRTPPVTR	N-Term(TMTpro); S1(Phospho)	3	Q8BTI8	Q8BTI8; Q8BTI8-2; Q8BTI8-3	1	3	0.1154	0	1	1	433.236	1297.69	1297.69	-1.46	-0.00063	HCD (High Energy Collision Dissociation)	MS2	35.5164		169.4	86	37.4135	11894	ECL04064-2.raw	F1.5	134.4	127.4	138.2	178.4	160.2	149.1	183.3	157.4	219.3	196.2	223.1	145.4	184	178.3	148	168.3	189.6	172.3		2.08	1	FALSE	0.005722	0.06187	S1(Phospho): 99.3	Y
FALSE	High	Sequest HT (B2)	Unambiguous	hmsEsPNR	N-Term(TMTpro); M2(Oxidation); S3(Phospho); S5(Phospho)	3	A2AR02	Q3UZ38; B2RWT5; A2AR02	0	2	0.7456	0	1	1	719.281	1437.55	1437.56	-0.79	-0.00057	HCD (High Energy Collision Dissociation)	MS2	0		42.4	86	19.7801	4871	ECL04066-1.raw	F1.10	41.8	40.5	44.1	42.4	41.2	34.6	37.7	42.9	74.8	47.8	50	31.2	34.9	40.5	34.3	30.2	47.8	47.1		1.69	1	FALSE	0.005722	0.06187	S3(Phospho): 100; S5(Phospho): 100	Y
FALSE	High	Sequest HT (B2)	Unambiguous	dRsHDR	N-Term(TMTpro); S3(Phospho)	3	P19426	P19426; P19426-2; G3UY39	1	2	0.4978	0	1	1	585.273	1169.54	1169.54	-0.03	-1e-05	HCD (High Energy Collision Dissociation)	MS2	0		31.2	86	15.7753	3022	ECL04067-3.raw	F1.15	27.6	28	42.6	35.4	34.3	30	27.1	21.7	27.7	37.1	35.8	30.9	32.8	27.3	27.3	27.6	37.1	32.4		2.29	1	FALSE	0.005722	0.06191	S3(Phospho): 100	Y
FALSE	High	Sequest HT (B2)	Unambiguous	sESssPRR	N-Term(TMTpro); S4(Phospho); S5(Phospho)	3	Q8BTI8	Q8BTI8; Q8BTI8-2; Q8BTI8-3	1	3	0.1245	0	1	1	457.2	1369.58	1369.58	1.18	0.00054	HCD (High Energy Collision Dissociation)	MS2	64.8832		92.8	86	20.8673	5747	ECL04063-3.raw	F1.3	98.8	62	87.2	80	102.6	85.6	89.2	88.8	169.5	89.8	95.2	79.6	88.1	90.1	80.9	95.2	109	81.1		2.65	1	FALSE	0.005722	0.06196	S4(Phospho): 100; S5(Phospho): 100	Y
FALSE	High	Sequest HT (B2)	Unambiguous	rFsRsPIR	N-Term(TMTpro); S3(Phospho); S5(Phospho)	10	Q9QX47-2; H9KV00	F7CU80; Q9QX47-3; Q80TM4; Q9QX47-4; H9KV15; Q9QX47; Q8C9T5; H9KV01; Q9QX47-2; H9KV00	2	3	0.3399	0	1	1	494.916	1482.73	1482.73	1.48	0.00073	HCD (High Energy Collision Dissociation)	MS2	34.4986		124.9	86	53.18	18552	ECL04068-3.raw	F1.18	135.2	100.5	125.7	113.3	146.5	120.5	138.3	115.3	164.4	129.7	134.2	114.8	154.3	112.7	113.8	103.8	134.5	92		2.53	2	FALSE	0.005722	0.06197	S3(Phospho): 100; S5(Phospho): 100	Y
FALSE	High	Sequest HT (B2)	Unambiguous	sRsRsYER	N-Term(TMTpro); S1(Phospho); S3(Phospho); S5(Phospho)	7	Q9R0U0; Q3UA07	Q9R0U0-2; Q3UXS8; Q3UDH7; Q3UYX6; Q3TFP0; Q9R0U0; Q3UA07	2	3	0.2575	0	1	1	528.881	1584.63	1584.63	-0.67	-0.00036	HCD (High Energy Collision Dissociation)	MS2	8.69056		49.1	18.859	22.6114	6076	ECL04068-1.raw	F1.16	50	46.1	55.5	50.3	50	49.9	58.2	48.9	43.9	48.9	58.4	34.2	55.2	46.1	48.6	50.1	44.8	44.8		2.33	2	FALSE	0.005722	0.06194	S1(Phospho): 100; S3(Phospho): 100; S5(Phospho): 100	Y
FALSE	High	Sequest HT (B2)	Unambiguous	aGLQSPPAPssTk	N-Term(TMTpro); S10(Phospho); S11(Phospho); K13(TMTpro)	3	Q3TNW9	Q3TNW9; Q3V2J1; A0A1B0GR09	0	3	0.0657	0	1	1	670.338	2009	2009	-0.23	-0.00015	HCD (High Energy Collision Dissociation)	MS2	54.937		73.1	86	71.8441	26500	ECL04068-2.raw	F1.17	57.1	48.6	65.4	60.9	69.4	70.9	84.1	70.9	95.9	73.9	84.7	66.3	76.4	80.7	65.5	75.3	101.9	69.6		1.98	1	FALSE	0.005722	0.06193	S10(Phospho): 99.99; S11(Phospho): 50; T12(Phospho): 50	Y
FALSE	High	Sequest HT (B2)	Unambiguous	kGsVDQYLLR	N-Term(TMTpro); K1(TMTpro); S3(Phospho)	1	E9Q7F2	E9Q7F2	1	3	0.4091	0	1	1	623.016	1867.03	1867.03	-0.15	-0.0001	HCD (High Energy Collision Dissociation)	MS2	49.238		70.2	86	83.0806	32503	ECL04067-1.raw	F1.13	48.9	45.1	73.4	70	58.4	71.4	63.8	53.6	67.4	94	80.5	63.4	69.3	78.6	72.8	60.3	89.2	104.8		2.2	1	FALSE	0.005722	0.06184	S3(Phospho): 100	Y
FALSE	High	Sequest HT (B2)	Unambiguous	sHsRsPR	N-Term(TMTpro); S3(Phospho); S5(Phospho)	6	E9PUK6	E9PUK6; Q52KI8-2; E9QKA4; A2A8V8; Q52KI8; A2A8V9	1	2	0.2019	0	1	1	645.788	1290.57	1290.57	0.4	0.00026	HCD (High Energy Collision Dissociation)	MS2	21.051		95.8	65.239	16.3599	3457	ECL04064-1.raw	F1.4	56	54	127.1	114.6	95.3	119.6	97.7	56.2	138.3	82.1	158.8	39.1	96.8	72.4	94.5	107.8	82.2	133.7		2.08	1	FALSE	0.005722	0.06186	S3(Phospho): 100; S5(Phospho): 100	Y
FALSE	High	Sequest HT (B2)	Unambiguous	aYRPPsGEk	N-Term(TMTpro); S6(Phospho); K9(TMTpro)	2	P30415; Q8CBP6	P30415; Q8CBP6	0	3	0.4286	0	1	1	564.971	1692.9	1692.9	1.04	0.00059	HCD (High Energy Collision Dissociation)	MS2	55.0284		97.8	86	60.9316	21449	ECL04067-2.raw	F1.14	99.6	81.8	92.1	98.1	103.6	84.7	91.1	90.4	123.8	99	109.1	92.9	103.9	120.4	74.7	82	121.1	93.4		1.96	2	FALSE	0.005722	0.06197	S6(Phospho): 100	Y
FALSE	High	Sequest HT (B2)	Unambiguous	smsPPPk	N-Term(TMTpro); S1(Phospho); M2(Oxidation); S3(Phospho); K7(TMTpro)	2	Q3TWW8	Q3TWW8; Q8BKL0	0	2	0.6597	0	1	1	764.361	1527.71	1527.72	-1.93	-0.00147	HCD (High Energy Collision Dissociation)	MS2	40.401		100.9	86	51.3025	17259	ECL04067-2.raw	F1.14	81.8	79	89	89	96.9	89.4	106.4	93.5	129.9	113.6	129.1	91.2	110.7	117.4	89.3	99	115.7	96.9		1.91	1	FALSE	0.005722	0.06202	S1(Phospho): 100; S3(Phospho): 100	Y
FALSE	High	Sequest HT (B2)	Unambiguous	qksDAEEDGVTGsQDEEDSkPk	N-Term(TMTpro); K2(TMTpro); S3(Phospho); S13(Phospho); K20(TMTpro); K22(TMTpro)	2	Q3TXE5	Q3TXE5; P35564	1	4	0.4132	0	1	1	939.701	3755.78	3755.8	-5.9	-0.00554	HCD (High Energy Collision Dissociation)	MS2	0		101.2	86	76.2593	28893	ECL04068-3.raw	F1.18	126.8	86.5	113.7	114.1	98.1	119.3	68.2	109.5	100.9	120.3	88.1	101.3	84.3	89.3	86.7	77.8	141.8	96.1		2.88	1	FALSE	0.005722	0.06187	S3(Phospho): 99.97; T11(Phospho): 50.02; S13(Phospho): 50.02	Y
FALSE	High	Sequest HT (B2)	Unambiguous	sVsSPR	N-Term(TMTpro); S1(Phospho); S3(Phospho)	3	Q8BTI8	Q8BTI8; Q8BTI8-2; Q8BTI8-3	0	2	0.1944	0	1	1	548.742	1096.48	1096.48	0.59	0.00032	HCD (High Energy Collision Dissociation)	MS2	14.039		176.3	86	34.6254	10117	ECL04067-3.raw	F1.15	168.8	149	152.7	158.9	178.9	161.3	176.9	174.7	255.1	162.5	211.5	200.1	199.3	182.9	164.7	151.6	163.5	163.7		2.16	1	FALSE	0.005722	0.06197	S1(Phospho): 99.12; S4(Phospho): 99.12	Y
FALSE	High	Sequest HT (B2)	Unambiguous	dRGGDtSDTEssIIIRR	N-Term(TMTpro); T6(Phospho); S11(Phospho); S12(Phospho)	8	Q8C405	Q4FK53; E9QA05; Q8C405; Q8C9H3; E9Q4Y0; Q3UKD8; Q8BNW8; O35892	2	3	0.0996	0	1	1	808.015	2422.03	2422.04	-2.84	-0.0023	HCD (High Energy Collision Dissociation)	MS2	36.4077		63.4	44.752	67.117	24407	ECL04068-2.raw	F1.17	51.6	48.7	51.4	50.9	51.7	39.5	56.6	47.6	50.6	151.8	73.4	80.3	68.1	70.4	58.2	51.6	71.8	67.6		2.31	1	FALSE	0.005722	0.06196	T9(Phospho): 100; S11(Phospho): 100; S12(Phospho): 100	Y
FALSE	High	Sequest HT (B2)	Unambiguous	sssPGSk	N-Term(TMTpro); S2(Phospho); S3(Phospho); K7(TMTpro)	6	Q569Z5	Q05C73; Q569Z5; Q3UUW9; F8WHR6; Q9CVD6; Q569Z5-2	0	2	0.2045	0	1	1	709.334	1417.66	1417.66	-0.63	-0.00045	HCD (High Energy Collision Dissociation)	MS2	27.2911		88.9	86	42.8771	14022	ECL04064-3.raw	F1.6	69.1	76.7	85.6	90.9	88.1	79	102.3	85.4	88.7	98.2	109.7	95.3	96.3	97.9	78.1	78.2	104.3	78.4		1.76	1	FALSE	0.005722	0.06185	S2(Phospho): 99.28; S3(Phospho): 99.99	Y
FALSE	High	Sequest HT (B2)	Unambiguous	skQsksPSR	N-Term(TMTpro); K2(TMTpro); S4(Phospho); K5(TMTpro); S6(Phospho)	3	Q61136	Q61136; C7G3P2; Q8C5G1	2	3	0.4309	0	1	1	693.04	2077.1	2077.1	0.99	0.00068	HCD (High Energy Collision Dissociation)	MS2	49.98		150.9	19.659	43.7892	14514	ECL04066-2.raw	F1.11	101.6	116.5	143.9	164.9	123.7	127.2	135.8	133.7	170.1	156.7	204.3	155.2	143.8	163.8	132	150.1	171.8	224.2		2.46	1	FALSE	0.005722	0.06199	S4(Phospho): 100; S6(Phospho): 99.44	Y
FALSE	High	Sequest HT (B2)	Unambiguous	lGsTGGk	N-Term(TMTpro); S3(Phospho); K7(TMTpro)	4	D3Z4F8	D3Z4F8; Q60611; D3YZD1; E9PVB7	0	3	0.0537	0	1	1	436.579	1307.72	1307.72	0.13	6e-05	HCD (High Energy Collision Dissociation)	MS2	35.2398		89.6	86	47.0925	16053	ECL04064-2.raw	F1.5	77.2	77.2	103.8	88.5	118.7	111.6	82.4	54.4	63	130.3	114	88.9	56.6	72.9	63.1	67.7	118.8	125.1		2.05	1	FALSE	0.005722	0.06186	S3(Phospho): 99.66	Y
FALSE	High	Sequest HT (B2)	Unambiguous	sRsRsPLAIR	N-Term(TMTpro); S1(Phospho); S3(Phospho); S5(Phospho)	3	Q8BTI8	Q8BTI8; Q8BTI8-2; Q8BTI8-3	2	3	0.5517	0	1	1	562.932	1686.78	1686.78	-0.6	-0.00034	HCD (High Energy Collision Dissociation)	MS2	54.8918		61.9	64.321	62.7114	22466	ECL04068-2.raw	F1.17	54.9	43.1	68.5	57.5	58.9	63.6	58.8	53.3	66.4	73.6	72.1	52.9	76.4	63	54.9	65.6	68.5	63.2		2.03	1	FALSE	0.005722	0.06193	S1(Phospho): 100; S3(Phospho): 100; S5(Phospho): 100	Y
FALSE	High	Sequest HT (B2)	Unambiguous	smsPPPk	N-Term(TMTpro); M2(Oxidation); S3(Phospho); K7(TMTpro)	2	Q3TWW8	Q3TWW8; Q8BKL0	0	2	0.1198	0	1	1	724.379	1447.75	1447.75	0.36	0.00026	HCD (High Energy Collision Dissociation)	MS2	60.2967		99.7	86	54.8435	20512	ECL04066-1.raw	F1.10	90.3	81.5	91.1	106.1	94.1	100.8	108.8	96.5	116.3	98.5	108.8	108.5	100.5	99.5	93.6	89.4	113.6	97.7		1.67	1	FALSE	0.005722	0.06194	S3(Phospho): 100	Y
FALSE	High	Sequest HT (B2)	Unambiguous	smsPPPkR	N-Term(TMTpro); M2(Oxidation); S3(Phospho); K7(TMTpro)	2	Q3TWW8	Q3TWW8; Q8BKL0	1	3	0.005	0	1	1	535.289	1603.85	1603.85	-0.67	-0.00036	HCD (High Energy Collision Dissociation)	MS2	37.0121		78.8	53.83	40.5243	13329	ECL04065-2.raw	F1.8	75.7	60.3	71.2	67.3	83.1	69.8	86.2	66.7	94.6	68.6	102.2	87.1	74.9	73.9	78.7	82.5	94	83.1		2	1	FALSE	0.005722	0.06186	S3(Phospho): 99.43	Y
FALSE	High	Sequest HT (B2)	Unambiguous	sRsPHR	N-Term(TMTpro); S1(Phospho); S3(Phospho)	7	Q3TNY6; Q14AX6-3; Q8K194	Q14AX6-2; Q14AX6; Q3TNY6; Q14AX6-3; Q8K194-2; Q8K194; Q9CVL4	1	3	0.3846	0	1	1	401.85	1203.54	1203.54	-0.4	-0.00016	HCD (High Energy Collision Dissociation)	MS2	40.6988		158.1	86	18.405	4026	ECL04064-3.raw	F1.6	167.7	161.8	195.9	156	170.5	169.3	138.4	162.3	177.1	172.7	189.1	99.5	163.6	157.3	147	125.6	154.3	140.3		2.21	3	FALSE	0.005722	0.06201	S1(Phospho): 100; S3(Phospho): 100	Y
FALSE	High	Sequest HT (B2)	Unambiguous	fHDsEGDDtEEtEDYR	N-Term(TMTpro); S4(Phospho); T9(Phospho); T12(Phospho)	11	Q8K019; F8WI22	Q8K019; A0A087WRN1; F8WI22; Q3TRC6; Q8K019-3; Q8K019-2; A0A087WQA0; Q3UR37; Q3UDL9; Q05C67; Q3TSZ0	0	3	0.5455	0	1	1	830.285	2488.84	2488.84	-0.38	-0.00031	HCD (High Energy Collision Dissociation)	MS2	55.983		3.9	86	74.1422	30172	ECL04063-1.raw	F1.1	2.5		6.9	6.5	4	3.5	4	3.5	4.9	3.7	3.5	4.3	4.8	3.1	1.9	4.7	4.3	4.5		1.1	2	FALSE	0.005722	0.06187	S4(Phospho): 100; T9(Phospho): 99.97; T12(Phospho): 99.97	Y
FALSE	High	Sequest HT (B2)	Unambiguous	tLPSSSsPSR	N-Term(TMTpro); S7(Phospho)	3	A0A087WPF5	A0A087WPF5; Q91X58; E0CY18	0	2	0.0485	0	1	1	701.847	1402.69	1402.69	-1.75	-0.00123	HCD (High Energy Collision Dissociation)	MS2	0		111.7	42.111	51.9501	17770	ECL04068-2.raw	F1.17	99.9	107.9	115.5	124.3	120.4	119.5	121.8	111.8	136.4	121.9	112.5	91.8	98.8	112.3	111.1	93.1	110.4	104.2		2.27	1	FALSE	0.005722	0.06189	S7(Phospho): 99.29	Y
FALSE	High	Sequest HT (B2)	Unambiguous	sSskDsRPSQAAGDNQGDEAk	N-Term(TMTpro); S3(Phospho); K4(TMTpro); S6(Phospho); K21(TMTpro)	4	Q569Z6	Q569Z6; Q8BZN7; Q8R353; Q8BV76	1	3	0.0904	0	1	1	1069.84	3207.52	3207.51	1.81	0.00194	HCD (High Energy Collision Dissociation)	MS2	15.9705		51.6	86	41.2519	14155	ECL04064-1.raw	F1.4	43.8	33.9	51.2	56	64.5	50.4	31	37.7	81	67.8	69.6	32.8	61	40.9	41.1	46.2	72.4	47.9		1.66	1	FALSE	0.005722	0.06192	S2(Phospho): 49.99; S3(Phospho): 49.99; S6(Phospho): 97.5	Y
FALSE	High	Sequest HT (B2)	Unambiguous	akPVVSDDDSEEEQEEDRSGsGsEED	N-Term(TMTpro); K2(TMTpro); S21(Phospho); S23(Phospho)	6	Q3TKT4	Q8R569; Q3UI73; Q3TKT4; Q8R0K1; A0A0R4J170; Q3TKT4-2	1	3	0.0099	0	1	1	1198.49	3593.46	3593.48	-4.96	-0.00594	HCD (High Energy Collision Dissociation)	MS2	18.8517		27.2	86	70.9311	26461	ECL04066-3.raw	F1.12	30.2	17	33.5	29.9	24.5	26.5	31.3	25.1	31.8	30.2	29.1	28.4	24.8	21.1	24.7	21.2	32.5	28.2		2.03	1	FALSE	0.005722	0.06196	S19(Phospho): 96.32; S23(Phospho): 98.14	Y
FALSE	High	Sequest HT (B2)	Unambiguous	sYtPEYR	N-Term(TMTpro); T3(Phospho)	4	E9QP00	E9QP00; Q6PFR5; A0A0N4SVC2; Q3TAP5	0	2	0.0321	0	1	1	650.301	1299.59	1299.59	0.39	0.00025	HCD (High Energy Collision Dissociation)	MS2	0		162.7	73.776	56.0665	20117	ECL04064-2.raw	F1.5	172.5	134.3	175.3	164.4	158.6	150.5	135.4	167.8	204	152.6	199.4	189.2	153.6	152.5	152.5	142.1	187.3	139.4		2.18	1	FALSE	0.005722	0.06196	T3(Phospho): 100	Y
FALSE	High	Sequest HT (B2)	Unambiguous	sGSIIGsRYFQsR	N-Term(TMTpro); S7(Phospho); S12(Phospho)	3	Q3THA6	Q8BL97; Q8BL97-4; Q3THA6	1	3	0.1429	0	1	1	641.301	1921.89	1921.89	-0.44	-0.00028	HCD (High Energy Collision Dissociation)	MS2	38.5179		30.6	86	79.7541	32252	ECL04066-1.raw	F1.10	29.7	20.7	38.8	27.7	37.3	24.3	42.9	20.9	36.5	22.1	36	23.8	22.1	35.6	33.3	29.6	36.6	34.3		1.68	1	FALSE	0.005722	0.06191	S7(Phospho): 100; S12(Phospho): 100	Y
FALSE	High	Sequest HT (B2)	Unambiguous	dFsLEQLR	N-Term(TMTpro); S3(Phospho)	1	Q80UU9	Q80UU9	0	2	0.3189	0	1	1	696.349	1391.69	1391.69	1.02	0.00071	HCD (High Energy Collision Dissociation)	MS2	51.5414		153.3	86	88.4393	35950	ECL04068-1.raw	F1.16	126.7	148.5	126.7	223.4	142.4	132.2	127.1	177.2	186.8	240	140.8	169	146.3	127.2	111.3	123.7	185.2	127.6		1.85	1	FALSE	0.005722	0.06186	S3(Phospho): 100	Y
FALSE	High	Sequest HT (B2)	Unambiguous	sPYSPVLR	N-Term(TMTpro); S1(Phospho)	4	Q69ZA1; Q69ZA1-2	Q69ZA1; Q8BJK2; Q69ZA1-2; A0A1Y7VNQ1	0	2	0.3248	0	1	1	651.843	1302.68	1302.68	0.45	0.00029	HCD (High Energy Collision Dissociation)	MS2	29.0373		80.4	86	84.8692	32747	ECL04066-3.raw	F1.12	63.4	51.9	64.7	81.1	75.1	70.8	92.1	72.7	80.7	93.8	103.1	78.9	97.6	77.8	73.3	84.4	102.1	85.9		1.57	2	FALSE	0.005722	0.06193	S1(Phospho): 99.99	Y
FALSE	High	Sequest HT (B2)	Unambiguous	mRsEEHsPSRR	N-Term(TMTpro); S3(Phospho); S7(Phospho)	4	Q80YR9; Q66JV4	B2RPV4; Q80YR9; Q66JV4-2; Q66JV4	2	3	0.0736	0	1	1	612.603	1835.8	1835.79	0.76	0.00047	HCD (High Energy Collision Dissociation)	MS2	25.9518		74.5	50.356	24.3667	6706	ECL04065-1.raw	F1.7	61.4	61	91.6	70.2	80.6	82	88.9	78	69.9	74	101.1	57.5	78.5	89	65.7	57.5	64.8	70		2.58	2	FALSE	0.005736	0.06205	S3(Phospho): 100; S7(Phospho): 50; S9(Phospho): 50	Y
FALSE	High	Sequest HT (B2)	Unambiguous	ssSPFLSk	N-Term(TMTpro); S1(Phospho); S2(Phospho); K8(TMTpro)	5	Q3TNY6; Q14AX6-3	Q14AX6-2; Q14AX6; Q3TNY6; Q14AX6-3; Q9CVL4	0	3	0.0307	0	1	1	540.936	1620.79	1620.79	0.93	0.0005	HCD (High Energy Collision Dissociation)	MS2	0		78.8	86	93.0667	37051	ECL04066-2.raw	F1.11	67.4	64.7	73.1	83.5	70.8	79.1	51.7	83	140.3	82.1	96.3	57.4	86	80.9	55.9	70.7	89.5	88.3		2.61	2	FALSE	0.005736	0.06208	S1(Phospho): 99.77; S2(Phospho): 50.12; S3(Phospho): 50.12	Y
FALSE	High	Sequest HT (B2)	Unambiguous	sLsGsSPcPk	N-Term(TMTpro); S1(Phospho); S3(Phospho); S5(Phospho); C8(Carbamidomethyl); K10(TMTpro)	4	Q8BTI8	Q8BTI8; Q8BTI8-2; Q8BTI8-3; Q3TR34	0	2	0.0146	0	1	1	934.4	1867.79	1867.8	-1.87	-0.00174	HCD (High Energy Collision Dissociation)	MS2	0		82.7	86	59.5286	22490	ECL04068-1.raw	F1.16	63.4	61.5	74.9	78.3	77.2	68	81.3	73	108	86.8	99.4	70.4	94.4	87.3	78.7	87.3	99.8	100		2.06	1	FALSE	0.005736	0.06205	S1(Phospho): 100; S3(Phospho): 99.99; S5(Phospho): 98.97	Y
FALSE	High	Sequest HT (B2)	Unambiguous	sRsNsSPEmk	N-Term(TMTpro); S1(Phospho); S3(Phospho); S5(Phospho); M9(Oxidation); K10(TMTpro)	4	Q8BTI8	Q8BTI8; Q8BTI8-2; Q8BTI8-3; Q3TR34	1	3	0.3276	0	1	1	662.949	1986.83	1986.83	1.93	0.00128	HCD (High Energy Collision Dissociation)	MS2	42.4986		124.9	86	35.6419	11777	ECL04065-1.raw	F1.7	87.4	84.3	112.3	115.3	108.9	100.1	179.7	102.2	130.7	120.4	177	125.6	141.3	129.1	133.4	155.1	116.8	132.1		2.32	1	FALSE	0.005736	0.06204	S1(Phospho): 100; S3(Phospho): 100; S5(Phospho): 50; S6(Phospho): 50	Y
FALSE	High	Sequest HT (B2)	Unambiguous	qQEGRFHEVLQSLEEAEPTEEAPsPPk	N-Term(TMTpro); S24(Phospho); K27(TMTpro)	1	Q6GQV1	Q6GQV1	1	5	0.2597	0	1	1	750.975	3750.85	3750.85	-0.66	-0.0005	HCD (High Energy Collision Dissociation)	MS2	0		36.9	42.288	69.4036	25595	ECL04064-3.raw	F1.6	25.6	28.3	34.1	31.5	36.2	26.9	51.7	26	34.9	46	39.1	34.3	47.7	38.2	38.2	39.2	39.2	48.2		2.31	1	FALSE	0.005736	0.06205	S24(Phospho): 100	Y
FALSE	High	Sequest HT (B2)	Unambiguous	sPsPAVPLR	N-Term(TMTpro); S3(Phospho)	3	Q6PIJ4; A0A1L1SSC9	Q6PIJ4; D6RD05; A0A1L1SSC9	0	2	0.1336	0	1	1	654.355	1307.7	1307.7	-1.06	-0.0007	HCD (High Energy Collision Dissociation)	MS2	0		99.5	86	61.2408	23672	ECL04065-1.raw	F1.7	86.2	74.5	98.2	95.7	100.3	98.6	116.3	80.3	106	98.6	128.5	97.2	88.9	105.4	91.4	108.4	127	90.7		2.32	2	FALSE	0.005749	0.06209	S3(Phospho): 100	Y
FALSE	High	Sequest HT (B2)	Unambiguous	sEsGsPR	N-Term(TMTpro); S3(Phospho); S5(Phospho)	4	E9PZM7	E9PZM7; Q6ZPE9; A0A2I3BQU5; Q9CSS1	0	2	0.4776	0	1	1	592.24	1183.47	1183.47	1.41	0.00083	HCD (High Energy Collision Dissociation)	MS2	4.53323		89.8	83.624	22.5546	6513	ECL04063-3.raw	F1.3	83.2	78.9	90.7	69.5	96	79.9	101.8	75.5	96.3	88.7	101.6	63.6	106.5	98	82.2	81.2	118.5	105.7		2.45	1	FALSE	0.005749	0.06209	S3(Phospho): 99.28; S5(Phospho): 100	Y
FALSE	High	Sequest HT (B2)	Unambiguous	lPSSsLLVDR	N-Term(TMTpro); S5(Phospho)	2	Q8C7E7	Q147V6; Q8C7E7	0	2	0.0065	0	1	1	735.898	1470.79	1470.79	0.18	0.00013	HCD (High Energy Collision Dissociation)	MS2	0		18.9	86	101.718	40953	ECL04066-3.raw	F1.12	13.5	20	20	19.2	16.9	15.1	16.8	16.8	25.1	19.4	22.2	20.8	19.4	20.7	18	16.4	23.5	16.6		1.54	1	FALSE	0.005749	0.06212	S3(Phospho): 33.33; S4(Phospho): 33.33; S5(Phospho): 33.33	Y
FALSE	High	Sequest HT (B2)	Unambiguous	eASSPPtHIQLQEEmEPVEGPAPPVLIQLsPPNTDAGAR	N-Term(TMTpro); T7(Phospho); M15(Oxidation); S30(Phospho)	4	Q9JIX8-4; F6RJ39	Q9JIX8; Q9JIX8-4; F6RJ39; Q80TU6	0	4	0.0173	0	1	1	1146.55	4583.16	4583.17	-2.59	-0.00297	HCD (High Energy Collision Dissociation)	MS2	0		4.4	86	98.9813	41374	ECL04066-1.raw	F1.10	6.2	4.1	2.3	5.4	2.9	4.9	3.8	4	4.1	4.6	5.6	6.2	3	6.9	2.8	2.3	4.6	4.9		2.31	2	FALSE	0.005749	0.06211	S3(Phospho): 49.32; S4(Phospho): 49.32; S30(Phospho): 99.99	Y
FALSE	High	Sequest HT (B2)	Unambiguous	fQQmDDDLPESAPESEGEsEEEDDs	N-Term(TMTpro); M4(Oxidation); S19(Phospho); S25(Phospho)	2	Q9D0I8	Q9D0I8; A2AMV1	0	3	0.1184	0	1	1	1099.07	3295.19	3295.19	1.17	0.00128	HCD (High Energy Collision Dissociation)	MS2	39.6905		10.3	86	109.91	42500	ECL04067-1.raw	F1.13	9.5	10.4	11	8	8.1	9.8	14.8	7.4	9.8	10.8	10.3	9.5	9.9	12.5	14.3	8.8	9.2	11.1		1.52	1	FALSE	0.005749	0.06208	S11(Phospho): 33.36; S15(Phospho): 33.36; S19(Phospho): 33.36; S25(Phospho): 99.91	Y
FALSE	High	Sequest HT (B2)	Unambiguous	sRsIsPcPk	N-Term(TMTpro); S1(Phospho); S3(Phospho); S5(Phospho); C7(Carbamidomethyl); K9(TMTpro)	3	Q8BTI8	Q8BTI8; Q8BTI8-2; Q8BTI8-3	1	2	0.562	0	1	1	940.426	1879.84	1879.84	0.53	0.0005	HCD (High Energy Collision Dissociation)	MS2	0		34.3	86	62.9832	22845	ECL04068-3.raw	F1.18	30.2	29.6	30.9	34.8	34.8	33.5	32.7	25	45.3	34.6	46	37.6	32	37	27.3	33.7	41.3	31.8		1.37	1	FALSE	0.005749	0.06212	S1(Phospho): 100; S3(Phospho): 100; S5(Phospho): 100	Y
FALSE	High	Sequest HT (B2)	Unambiguous	sPREPGYk	N-Term(TMTpro); S1(Phospho); K8(TMTpro)	5	Q569Z6	Q569Z6; Q91VL2; Q8BZN7; F7AB07; Q3U503	1	3	0.1	0	1	1	541.292	1621.86	1621.86	0.78	0.00042	HCD (High Energy Collision Dissociation)	MS2	10.1058		144.4	86	44.5323	15911	ECL04065-1.raw	F1.7	143.3	120	128.7	133.1	150.8	121.3	162.2	140.2	186.6	151.6	151.6	179.4	143.5	151.9	116.2	115.5	173.2	132.5		2	1	FALSE	0.005749	0.06209	S1(Phospho): 100	Y
FALSE	High	Sequest HT (B2)	Unambiguous	sQDsYPGSPSLSPR	N-Term(TMTpro); S4(Phospho)	2	A0A0R4J0G4	A0A0R4J0G4; Q6VN19	0	2	0.0065	0	1	1	931.436	1861.86	1861.87	-0.81	-0.00076	HCD (High Energy Collision Dissociation)	MS2	0		30.3	86	73.4559	27629	ECL04066-3.raw	F1.12	24.4	21.9	31.6	26.5	21.8	22.6	33.8	32.1	28.8	40.9	37.2	34.7	30.9	30	30.8	30.2	34.3	33.4		1.54	1	FALSE	0.005762	0.06214	S4(Phospho): 99.97	Y
FALSE	High	Sequest HT (B2)	Unambiguous	tSPGsPsPR	N-Term(TMTpro); S5(Phospho); S7(Phospho)	7	F6TFN2	Q6ZQ32; F6TFN2; E9PYI7; F6VG99; B7ZN52; E9PYF4; A0T1J8	0	2	0.2488	0	1	1	675.295	1349.58	1349.58	1.04	0.0007	HCD (High Energy Collision Dissociation)	MS2	27.8575		72.7	86	35.9778	11135	ECL04064-3.raw	F1.6	63.4	50.4	94.3	87.1	55.8	65.2	81.8	50.8	76.2	68	80.3	54.3	70	65.8	87	94.4	77.9	87.3		2.01	1	FALSE	0.005762	0.06219	S5(Phospho): 100; S7(Phospho): 100	Y
FALSE	High	Sequest HT (B2)	Unambiguous	rTAsPPVLPk	N-Term(TMTpro); S4(Phospho); K10(TMTpro)	2	A2A7B5	A2A7B5; B9EKQ3	1	4	0.0816	0	1	1	439.261	1754.02	1754.02	0.18	8e-05	HCD (High Energy Collision Dissociation)	MS2	28.9779		35.6	86	85.8893	33553	ECL04066-2.raw	F1.11	32.8	24.2	30.4	30.6	34.1	31.5	40.2	33.3	41.5	33.5	35.3	38.2	41	41.3	28.7	32.3	51.7	40		2.82	1	FALSE	0.005762	0.0622	S4(Phospho): 99.4	Y
FALSE	High	Sequest HT (B2)	Unambiguous	sVssPRTk	N-Term(TMTpro); S1(Phospho); S3(Phospho); S4(Phospho); K8(TMTpro)	3	Q8BTI8	Q8BTI8; Q8BTI8-2; Q8BTI8-3	1	2	0.4769	0	1	1	855.4	1709.79	1709.79	0.41	0.00035	HCD (High Energy Collision Dissociation)	MS2	14.519		195.7	33.907	41.3044	14069	ECL04068-1.raw	F1.16	184.9	143.2	167.7	172.7	195.1	174.1	223	147.7	227	192.5	265.5	152.8	255.3	195.2	223.7	223.5	194.9	187.9		2.16	1	FALSE	0.005762	0.06218	S1(Phospho): 100; S3(Phospho): 100; S4(Phospho): 100	Y
FALSE	High	Sequest HT (B2)	Unambiguous	sssRDNRk	N-Term(TMTpro); S2(Phospho); S3(Phospho); K8(TMTpro)	10	Q9QX47-2; H9KV00	F7CU80; Q9QX47-3; Q80TM4; Q9QX47-4; H9KV15; Q9QX47; Q8C9T5; H9KV01; Q9QX47-2; H9KV00	2	3	0.194	0	1	1	573.28	1717.82	1717.83	-1.87	-0.00107	HCD (High Energy Collision Dissociation)	MS2	84.3135		63.7	34.303	30.3071	8588	ECL04067-3.raw	F1.15	43.5	43.5	79.6	62.9	63.4	68.2	62.4	42.7	68.8	65.4	101.4	47.3	64.8	63.9	68.6	66.9	58	77.5		2.32	2	FALSE	0.005762	0.06215	S1(Phospho): 50.25; S2(Phospho): 50.25; S3(Phospho): 99.5	Y
FALSE	High	Sequest HT (B2)	Unambiguous	gDsHsPGHkR	N-Term(TMTpro); S3(Phospho); S5(Phospho); K9(TMTpro)	3	Q8BTI8	Q8BTI8; Q8BTI8-2; Q8BTI8-3	1	4	0.5365	0	1	1	462.222	1845.87	1845.87	0.37	0.00017	HCD (High Energy Collision Dissociation)	MS2	11.5569		87.6	15.017	29.5686	8494	ECL04068-2.raw	F1.17	53.2	69.7	84.8	85.3	91	88.5	83.9	74.4	89.5	87.4	113.1	70.2	115.7	103	95.5	64.4	107.5	101.3		2.74	1	FALSE	0.005762	0.06216	S3(Phospho): 100; S5(Phospho): 100	Y
FALSE	High	Sequest HT (B2)	Unambiguous	sSsPEVMDPPPPk	N-Term(TMTpro); S3(Phospho); K13(TMTpro)	2	A0A140LJI2	A0A140LJI2; Q9DB38	0	3	0.0061	0	1	1	686.016	2056.03	2056.03	0.11	7e-05	HCD (High Energy Collision Dissociation)	MS2	47.6907		80.1	86	46.1077	15431	ECL04068-3.raw	F1.18	64.5	67.3	68.9	78.7	64.2	76.6	89.5	88.5	92.7	93.7	88.9	75.9	79	96.3	83.2	73.4	92.6	70.2		1.65	1	FALSE	0.005775	0.06221	S1(Phospho): 33.33; S2(Phospho): 33.33; S3(Phospho): 33.33	Y
FALSE	High	Sequest HT (B2)	Unambiguous	sGTPPRPGSVTNmQADEcTATPQR	N-Term(TMTpro); S1(Phospho); M13(Oxidation); C18(Carbamidomethyl)	3	Q8BTI8	Q8BTI8; Q8BTI8-2; Q8BTI8-3	0	3	0.1688	0	1	1	986.784	2958.34	2958.34	-0.95	-0.00094	HCD (High Energy Collision Dissociation)	MS2	46.4113		24.2	86	55.1547	20668	ECL04066-1.raw	F1.10	24.8	22.4	20.3	21.4	24.2	18.4	27.9	23.6	26.9	23.1	26.9	20.7	26.7	26.9	17.8	27.7	33	23.4		1.6	1	FALSE	0.005775	0.06222	S1(Phospho): 48.9; T3(Phospho): 48.9	Y
FALSE	High	Sequest HT (B2)	Unambiguous	nkksPEIHR	N-Term(TMTpro); K2(TMTpro); K3(TMTpro); S4(Phospho)	4	Q569Z6	Q569Z6; F6YH92; Q91VL2; Q8BZN7	2	4	0.2194	0	1	1	526.058	2101.21	2101.21	0.59	0.00031	HCD (High Energy Collision Dissociation)	MS2	45.4606		288	56.019	40.8565	13945	ECL04066-1.raw	F1.10	265.6	219.1	276.6	312.1	321.4	273.4	285.9	293.7	339.7	308.2	343.2	168	325.8	315.4	261.9	280.4	328	271.9		2.37	1	FALSE	0.005775	0.06225	S4(Phospho): 100	Y
FALSE	High	Sequest HT (B2)	Unambiguous	kHRsPtPk	N-Term(TMTpro); K1(TMTpro); S4(Phospho); T6(Phospho); K8(TMTpro)	3	Q8BTI8	Q8BTI8; Q8BTI8-2; Q8BTI8-3	2	3	0.1991	0	1	1	675.04	2023.1	2023.11	-1.07	-0.00072	HCD (High Energy Collision Dissociation)	MS2	16.1345		146.3	86	41.0876	13119	ECL04066-3.raw	F1.12	121	118.1	151.1	131.6	155.2	149.1	164.8	119.9	173.7	153.4	199.5	114.4	176.1	153	134.9	146.7	153	120.6		2.21	1	FALSE	0.005775	0.06227	S4(Phospho): 100; T6(Phospho): 100	Y
FALSE	High	Sequest HT (B2)	Unambiguous	sRsRsYER	N-Term(TMTpro); S1(Phospho); S3(Phospho); S5(Phospho)	7	Q9R0U0; Q3UA07	Q9R0U0-2; Q3UXS8; Q3UDH7; Q3UYX6; Q3TFP0; Q9R0U0; Q3UA07	2	2	0.4492	0	1	1	792.819	1584.63	1584.63	0.59	0.00047	HCD (High Energy Collision Dissociation)	MS2	0		23.8	86	25.5529	6745	ECL04067-2.raw	F1.14	30.2	23.7	28	19.9	26.9	27.5	23.2	20	18.9	18.6	34.5	13.6	29.7	23.7	23.8	21.8	19.4	25.9		1.87	2	FALSE	0.005775	0.06224	S1(Phospho): 100; S3(Phospho): 100; S5(Phospho): 100	Y
FALSE	High	Sequest HT (B2)	Unambiguous	rSNRSsIER	N-Term(TMTpro); S6(Phospho)	3	A2AJT5	A2AJT4; A2AJT5; B2RUA1	2	2	0.1437	0	1	1	744.884	1488.76	1488.76	0.56	0.00042	HCD (High Energy Collision Dissociation)	MS2	0		16.9	86	23.3789	6132	ECL04066-2.raw	F1.11	9.2	12.2	16.1	17.7	14.7	14.8	25.9	12.8	11.2	13.8	20.3	14.6	24.9	24.3	21.3	19.9	15.3	15.7		1.67	1	FALSE	0.005775	0.06224	S5(Phospho): 99.49	Y
FALSE	High	Sequest HT (B2)	Unambiguous	nAEEESEsEAEEGD	N-Term(TMTpro); S8(Phospho)	3	A0A087WQS2	A0A087WQS2; Q9CVI6; Q9CQC6	0	2	0.0328	0	1	1	954.862	1908.72	1908.72	-0.74	-0.00071	HCD (High Energy Collision Dissociation)	MS2	0		6.6	86	46.4347	17576	ECL04063-2.raw	F1.2	4.6	5.6	6.1	4.4	8.9	5.1	10.4	9.4	7.9	8.8	5.7	7.4	3.3	3.6	6.5	7.3	10.6	3.9		1.22	1	FALSE	0.005775	0.06227	S6(Phospho): 98.9	Y
FALSE	High	Sequest HT (B2)	Unambiguous	kADsDSEDkGEESkPk	N-Term(TMTpro); K1(TMTpro); S4(Phospho); K9(TMTpro); K14(TMTpro); K16(TMTpro)	3	P83917	Q9CYJ8; Q7TPM0; P83917	2	4	0.1895	0	1	1	838.459	3350.82	3350.82	-0.03	-3e-05	HCD (High Energy Collision Dissociation)	MS2	0		48.5	86	66.5241	24759	ECL04066-2.raw	F1.11	45.9	48.4	49.2	39.5	51.7	40	55.1	48.4	48.2	58.7	54.9	52.2	40.7	48.7	45.1	44	55.2	48.6		1.9	1	FALSE	0.005775	0.06224	S4(Phospho): 100	Y
FALSE	High	Sequest HT (B2)	Unambiguous	tAsDSDEQQWPEEkR	N-Term(TMTpro); S3(Phospho); K14(TMTpro)	3	Q4VA53	F8WHU5; Q4VA53-3; Q4VA53	1	3	0.078	0	1	1	832.063	2494.18	2494.17	0.57	0.00047	HCD (High Energy Collision Dissociation)	MS2	24.8369		131.4	86	74.1342	27580	ECL04068-2.raw	F1.17	85	98.1	105.3	150.2	126.6	104.9	140.6	130.3	114.9	183.5	162.8	138	167.9	163.9	106.8	124.5	140.7	123.7		1.41	1	FALSE	0.005775	0.06221	T1(Phospho): 33.33; S3(Phospho): 33.33; S5(Phospho): 33.33	Y
FALSE	High	Sequest HT (B2)	Unambiguous	hSsRTSDR	N-Term(TMTpro); S3(Phospho)	4	Q5SUF2	F7A7G1; Q5SUF2-2; Q5SUF2-3; Q5SUF2	1	3	0.03	0	1	1	443.879	1329.62	1329.62	-0.05	-2e-05	HCD (High Energy Collision Dissociation)	MS2	33.5338		90	86	15.9235	3087	ECL04067-2.raw	F1.14	49.3	57.8	81.8	68.1	80.8	61.9	178.4	62.6	51.7	55.5	143.9	61.9	118.4	126.3	139.7	116.9	78.4	88.9		2	1	FALSE	0.005775	0.06223	S2(Phospho): 49.58; S3(Phospho): 49.58	Y
FALSE	High	Sequest HT (B2)	Unambiguous	ssPkEEVASEPEEAASPTTPk	N-Term(TMTpro); S1(Phospho); S2(Phospho); K4(TMTpro); K21(TMTpro)	3	Q9D6Z1	A2APD7; Q3UJZ7; Q9D6Z1	1	3	0.006	0	1	1	1081.87	3243.59	3243.59	0.78	0.00084	HCD (High Energy Collision Dissociation)	MS2	59.6033		30.3	74.139	66.8312	25786	ECL04064-1.raw	F1.4	24.9	22.1	17.5	27.6	32.8	24.4	34.3	27.1	40.2	30	34.6	23.3	38.9	33	32.3	35.3	40.8	26		1.67	1	FALSE	0.005775	0.06222	S1(Phospho): 98.34; S2(Phospho): 98.34	Y
FALSE	High	Sequest HT (B2)	Unambiguous	sAsPcRLsPR	N-Term(TMTpro); S3(Phospho); C5(Carbamidomethyl); S8(Phospho)	1	Q3UV08	Q3UV08	1	3	0.4429	0	1	1	532.242	1594.71	1594.71	-0.29	-0.00015	HCD (High Energy Collision Dissociation)	MS2	38.2246		73.8	50.676	50.2144	16998	ECL04068-2.raw	F1.17	62.9	59.4	83	77	75.6	62.8	78.8	75.8	85.5	94.8	82.5	56.7	83.4	80	71.5	62.7	86.3	50.6		2.19	1	FALSE	0.005775	0.06223	S3(Phospho): 99.11; S8(Phospho): 100	Y
FALSE	High	Sequest HT (B2)	Unambiguous	sEsGsPRRDTSR	N-Term(TMTpro); S3(Phospho); S5(Phospho)	4	E9PZM7	E9PZM7; Q6ZPE9; A0A2I3BQU5; Q9CSS1	2	3	0.1588	0	1	1	600.265	1798.78	1798.78	-0.83	-0.0005	HCD (High Energy Collision Dissociation)	MS2	59.507		29.3	86	24.7454	6503	ECL04066-3.raw	F1.12	18.9	21.6	20.3	19.2	28.1	20.2	60.8	20.8	24.4	21.1	38.7	23.6	39.2	32.2	33.8	36.4	38.7	30.5		1.7	1	FALSE	0.005787	0.0623	S3(Phospho): 98.65; S5(Phospho): 99.96	Y
FALSE	High	Sequest HT (B2)	Unambiguous	sPGGPTk	N-Term(TMTpro); S1(Phospho); K7(TMTpro)	5	E9QLG3	A2AWL7-2; A2AWL7-3; E9QLG3; H7BX50; A2AWL7	0	2	0.4607	0	1	1	666.365	1331.72	1331.72	0.49	0.00032	HCD (High Energy Collision Dissociation)	MS2	31.6793		297.3	86	41.897	14462	ECL04064-1.raw	F1.4	251.2	251.2	297.9	287.8	296.3	258	366.2	289.3	362.6	298.1	331.4	325.8	287.3	281.5	296.3	307	302	267		1.78	1	FALSE	0.005787	0.06236	S1(Phospho): 100	Y
FALSE	High	Sequest HT (B2)	Unambiguous	kTEmDksPFNsPSPQDSPR	N-Term(TMTpro); K1(TMTpro); M4(Oxidation); K6(TMTpro); S7(Phospho); S11(Phospho)	5	A0A1Y7VK55	P70255-5; A0A1Y7VK55; Q3UHA6; P70255; P70255-2	2	4	0.1	0	1	1	809.893	3236.55	3236.55	-0.29	-0.00024	HCD (High Energy Collision Dissociation)	MS2	59.793		78.8	86	59.6764	22754	ECL04066-1.raw	F1.10	61.5	54.9	65.1	77.8	75	61.5	72.7	67.4	90.7	101.1	104.9	89.6	78.2	80	74.1	79.2	88.7	96.8		2	1	FALSE	0.005787	0.06228	T2(Phospho): 50; S7(Phospho): 50; S13(Phospho): 97.89	Y
FALSE	High	Sequest HT (B2)	Unambiguous	vHNPFLPtPMLPPPPPPPMARHQASNHtSPTYSTPSTSPANR	N-Term(TMTpro); T8(Phospho); T28(Phospho)	1	Q6DI81	Q6DI81	1	4	0.0841	0	1	1	1248.09	4989.35	4989.37	-3.23	-0.00403	HCD (High Energy Collision Dissociation)	MS2	51.9953		29.2	63.884	85.5261	33610	ECL04067-1.raw	F1.13	19.4	19.7	30.2	32.2	24.3	28.1	33.2	23	35.2	24.6	37.5	21.2	31	31.2	34.6	34.1	36.7	30.6		2.26	1	FALSE	0.005787	0.06236	T8(Phospho): 95.59; S25(Phospho): 34.24; T28(Phospho): 34.24; S29(Phospho): 34.24	Y
FALSE	High	Sequest HT (B2)	Unambiguous	rDsTSYR	N-Term(TMTpro); S3(Phospho)	5	Q3U741	Q501J6; Q3U741; Q78W10; Q3U6Y5; Q8K392	1	3	0.0372	0	1	1	423.537	1268.6	1268.6	0.55	0.00023	HCD (High Energy Collision Dissociation)	MS2	11.4623		192.9	13.586	27.7892	7770	ECL04068-2.raw	F1.17	256.2	195.7	254.5	204.4	234.9	240	168.3	147.8	220.7	206.1	218.5	167.6	97.9	154.7	154.7	103.6	262.5	186.3		2.96	1	FALSE	0.005787	0.0623	S3(Phospho): 99.52	Y
FALSE	High	Sequest HT (B2)	Unambiguous	sLsVTsLGGLPVWEAER	N-Term(TMTpro); S3(Phospho); S6(Phospho)	1	Q8VCB3	Q8VCB3	0	3	0.1183	0	1	1	755.702	2265.09	2265.09	0.56	0.00042	HCD (High Energy Collision Dissociation)	MS2	77.5614		1.8	86	109.92	43493	ECL04064-1.raw	F1.4	3.1				3.1		4	2.3	8.4	2.8		2.8	4.2					2.2		1.69	1	FALSE	0.005787	0.06235	S1(Phospho): 50; S3(Phospho): 50; T5(Phospho): 50; S6(Phospho): 50	Y
FALSE	High	Sequest HT (B2)	Unambiguous	gGGSGGGDEsEGEEVDED	N-Term(TMTpro); S10(Phospho)	3	O35295	Q3UTJ8; O35295; Q8BQK8	0	2	0.6211	0	1	1	1033.39	2065.77	2065.77	0.27	0.00028	HCD (High Energy Collision Dissociation)	MS2	0		5.2	86	43.4931	16350	ECL04063-1.raw	F1.1	5.7	3.9	5.3	7.9	5.9	3	3.7	7.1	7.6	4.9	5.2	6.7	4.6	3.8	3.2	4.1	5.3	5.9		0.95	1	FALSE	0.005787	0.06233	S10(Phospho): 100	Y
FALSE	High	Sequest HT (B2)	Unambiguous	tGEEREEEEEEQIsEsEsEDEENEIIYNPk	N-Term(TMTpro); S14(Phospho); S16(Phospho); S18(Phospho); K30(TMTpro)	1	Q9D554	Q9D554	1	4	0.2294	0	1	1	1112.71	4447.82	4447.83	-0.78	-0.00086	HCD (High Energy Collision Dissociation)	MS2	0		7.7	86	95.8124	40006	ECL04063-2.raw	F1.2	6.2	6.2	6.4	9.7	7.6	5.6	5.3	8.7	9.9	10.4	8.9	7.3	7.7	8.8	7.7	6.6	7.9	8.4		1.7	1	FALSE	0.005787	0.0623	S14(Phospho): 99.83; S16(Phospho): 98.46; S18(Phospho): 50.79; Y27(Phospho): 50.79	Y
FALSE	High	Sequest HT (B2)	Unambiguous	sEDsDAELsD	N-Term(TMTpro); S4(Phospho); S9(Phospho)	3	A2A791	A2A791; A2A791-2; F6VYE2	0	2	0.8983	0	1	1	766.274	1531.54	1531.54	-0.1	-8e-05	HCD (High Energy Collision Dissociation)	MS2	53.6202		5	86	114.468	48207	ECL04063-2.raw	F1.2	3.3	3.5	6.9	7.7	4.7	4.8	3.4	4.3	7.3	7.7	4.3	4.6	5.8	3.6	4.1	3.9	5.5	4.2		1.77	1	FALSE	0.005787	0.06237	S4(Phospho): 99.36; S9(Phospho): 100	Y
FALSE	High	Sequest HT (B2)	Unambiguous	fQQmDDDLPESAPESEGEsEEEDDs	N-Term(TMTpro); M4(Oxidation); S19(Phospho); S25(Phospho)	2	Q9D0I8	Q9D0I8; A2AMV1	0	3	0.1678	0	1	1	1099.07	3295.18	3295.19	-1.68	-0.00185	HCD (High Energy Collision Dissociation)	MS2	0		4	86	95.4305	39788	ECL04063-3.raw	F1.3	2.2	4	5.7	3.5	2.1	5.5	6	4.9	4.5	2.3	3.3	3.4	4	4.1	3.9	3.9	3.4	6		1.43	1	FALSE	0.005787	0.06229	S11(Phospho): 34.28; S15(Phospho): 34.28; S19(Phospho): 34.28; S25(Phospho): 97.17	Y
FALSE	High	Sequest HT (B2)	Unambiguous	sRssSNSSR	N-Term(TMTpro); S1(Phospho); S3(Phospho); S4(Phospho)	2	Q99M28-2	Q99M28-2; Q99M28	1	2	0.1955	0	1	1	756.284	1511.56	1511.56	-0.51	-0.00039	HCD (High Energy Collision Dissociation)	MS2	0		13	86	15.4346	3396	ECL04063-2.raw	F1.2	8.4	12.3	16.5	17.2	12.1	12.6	7.1	15.3	11.9	11	18.6	6.7	14.3	13.4	13.6	13.8	11.9	17.7		1.33	1	FALSE	0.005787	0.06238	S1(Phospho): 100; S3(Phospho): 99.37; S4(Phospho): 50.31; S5(Phospho): 50.31	Y
FALSE	High	Sequest HT (B2)	Unambiguous	eAEEEssEDD	N-Term(TMTpro); S6(Phospho); S7(Phospho)	1	Q8CHW4	Q8CHW4	0	2	0.6316	0	1	1	802.264	1603.52	1603.53	-2.73	-0.00219	HCD (High Energy Collision Dissociation)	MS2	0		6.5	86	94.2897	39252	ECL04063-3.raw	F1.3	4.3	6.1	3.7	6.6	5.7	4.6	5.6	7.4	10.1	5.8	5.7	8.3	7	8.7	8.1	4.2	7.9	6.8		1.33	1	FALSE	0.005787	0.06237	S6(Phospho): 100; S7(Phospho): 100	Y
FALSE	High	Sequest HT (B2)	Unambiguous	qsRsPsPR	N-Term(TMTpro); S2(Phospho); S4(Phospho); S6(Phospho)	2	Q8CFC7	Q71RY3; Q8CFC7	1	2	0.7465	0	1	1	729.798	1458.59	1458.59	1.28	0.00094	HCD (High Energy Collision Dissociation)	MS2	0		66.3	86	21.6819	6186	ECL04063-1.raw	F1.1	74.9	64	73.4	71.8	68.6	65.2	41.4	62.6	107.8	82.6	82.1	48.7	65.4	63.2	50.4	50.4	68.9	53		2.17	1	FALSE	0.005787	0.0623	S2(Phospho): 100; S4(Phospho): 100; S6(Phospho): 100	Y
FALSE	High	Sequest HT (B2)	Unambiguous	dSGsDEDFLmEDDDDsDYGSSk	N-Term(TMTpro); S4(Phospho); M10(Oxidation); S16(Phospho); K22(TMTpro)	1	Q80XU3	Q80XU3	0	3	0.2733	0	1	1	1071.74	3213.21	3213.21	-2.09	-0.00224	HCD (High Energy Collision Dissociation)	MS2	53.5669		6.7	86	113.313	46438	ECL04066-2.raw	F1.11	4.8	6.4	7	5.7	8.6	2.7	5.3	7.7	10.3	10.2	5.7	7.4	8.4	8.1	6.2	4.4	7.3	4.2		1.61	1	FALSE	0.005798	0.06263	S2(Phospho): 50.01; S4(Phospho): 50.01; S16(Phospho): 98.09	Y
FALSE	High	Sequest HT (B2)	Unambiguous	dRAsPEsLDLTRDTTSLR	N-Term(TMTpro); S4(Phospho); S7(Phospho)	1	P48437	P48437	2	3	0.2678	0	1	1	833.061	2497.17	2497.17	0.75	0.00062	HCD (High Energy Collision Dissociation)	MS2	8.93165		45.5	86	74.9734	29939	ECL04066-1.raw	F1.10	35	34	36.8	40.6	39.5	41.1	72.9	42.3	48.1	33.7	48.5	56	51.2	53	44.3	54.5	48.8	39.8		1.83	1	FALSE	0.005798	0.06251	S4(Phospho): 100; T11(Phospho): 94.38	Y
FALSE	High	Sequest HT (B2)	Unambiguous	gLPPsMER	N-Term(TMTpro); S5(Phospho)	4	Q9WV02; Q91VM5	A0A2I3BRL8; Q9WV02; Q91VM5; S4R1F6	0	2	0.4419	0	1	1	635.813	1270.62	1270.62	0.01	1e-05	HCD (High Energy Collision Dissociation)	MS2	16.6078		116.7	86	55.3273	20892	ECL04065-1.raw	F1.7	116.1	90	114.5	92.1	121	110.2	149.7	119.5	123.4	112.2	130.2	128.7	112	133.3	117	97.4	123.4	111.7		1.72	2	FALSE	0.005798	0.06245	S5(Phospho): 100	Y
FALSE	High	Sequest HT (B2)	Unambiguous	tPsIDLQR	N-Term(TMTpro); S3(Phospho)	3	Q5DTP4	Q5DTP4; E9Q8V6; Q8CBI8	0	2	0.253	0	1	1	657.342	1313.68	1313.68	-0.95	-0.00063	HCD (High Energy Collision Dissociation)	MS2	0		35.4	86	84.5977	32622	ECL04066-3.raw	F1.12	32.4	27.6	24.8	38.1	32.2	31.5	46.2	43.4	35.2	33.2	38.8	36.1	30.4	36.3	33.8	43.8	42.6	32		1.66	1	FALSE	0.005798	0.06263	S3(Phospho): 100	Y
FALSE	High	Sequest HT (B2)	Unambiguous	eRHPsWR	N-Term(TMTpro); S5(Phospho)	7	Q8BGD9	Q3TLQ9; Q922K6; Q3TDD8; Q8BGD9; Q3TSY9; Q3UGC0; Q3THB0	1	3	0.4481	0	1	1	451.224	1351.66	1351.66	-1.2	-0.00054	HCD (High Energy Collision Dissociation)	MS2	0		212.6	42.545	37.2217	11759	ECL04066-2.raw	F1.11	186.5	192.2	191.5	219	184.8	206.1	166.7	233.2	198.3	224.2	209.6	352.9	175.1	245.8	212.3	200.3	235.4	196.7		2.7	1	FALSE	0.005798	0.06257	S5(Phospho): 100	Y
FALSE	High	Sequest HT (B2)	Unambiguous	ssLSPGR	N-Term(TMTpro); S2(Phospho)	1	D3Z0M9	D3Z0M9	0	2	0.0749	0	1	1	544.277	1087.55	1087.55	-0.13	-7e-05	HCD (High Energy Collision Dissociation)	MS2	17.5394		139.6	51.01	43.9728	14598	ECL04066-2.raw	F1.11	140.4	108.8	131.5	130.5	139.9	125.6	136.4	126.4	202	134.9	162	145	140.9	143.3	142.1	130.4	143.7	132.1		2.27	1	FALSE	0.005798	0.06265	S2(Phospho): 100	Y
FALSE	High	Sequest HT (B2)	Unambiguous	eRtPEsEEENVEWETNR	N-Term(TMTpro); T3(Phospho); S6(Phospho)	4	E9Q784	Q9CXN5; E9Q784; Q8BHW0; A0A2I3BPQ5	1	3	0.3194	0	1	1	866.696	2598.07	2598.07	0.93	0.00081	HCD (High Energy Collision Dissociation)	MS2	0		5.8	86	72.0548	29285	ECL04063-2.raw	F1.2	5.1	4.9	5.3	5.1	4.7	3.9	7.7	7.2	7.9	6.5	3.8	6.7	8.5	5.6	4	4.2	8	5		1.91	1	FALSE	0.005798	0.06246	T3(Phospho): 100; S6(Phospho): 100	Y
FALSE	High	Sequest HT (B2)	Unambiguous	aQsPsPkR	N-Term(TMTpro); S3(Phospho); S5(Phospho); K7(TMTpro)	4	E9PZM7	E9PZM7; Q6ZPE9; A0A2I3BQU5; Q9CSS1	1	3	0.6378	0	1	1	546.947	1638.83	1638.83	0.65	0.00036	HCD (High Energy Collision Dissociation)	MS2	10.312		170.3	29.32	40.8426	12917	ECL04068-2.raw	F1.17	157	148.1	168	133	211.1	150.9	146.2	144.6	259.9	166	164	141.2	205.4	201.3	142	123.5	243.3	163		2.54	1	FALSE	0.005798	0.06263	S3(Phospho): 100; S5(Phospho): 100	Y
FALSE	High	Sequest HT (B2)	Unambiguous	rtSSDDEsEEDEDDLLQR	N-Term(TMTpro); T2(Phospho); S8(Phospho)	2	Q5SSI6	Q3TJX6; Q5SSI6	1	3	0.0892	0	1	1	868.35	2603.04	2603.04	0.07	6e-05	HCD (High Energy Collision Dissociation)	MS2	42.2631		7.1	86	77.4622	31662	ECL04063-2.raw	F1.2	5.2	5.8	7.7	6.8	5.9	6.4	5.1	9.4	6	7.9	11.1	7.7	8.6	6	6.3	8.5	7	5.6		1.57	1	FALSE	0.005798	0.06253	T2(Phospho): 49.65; S3(Phospho): 49.65; S8(Phospho): 100	Y
FALSE	High	Sequest HT (B2)	Unambiguous	kPEkPLFSSTsPQDsSPR	N-Term(TMTpro); K1(TMTpro); K4(TMTpro); S11(Phospho); S15(Phospho)	9	Q6GSP7; A2BG77	I7HIP8; Q6GSP7; A2BG76; Q8BN68; A2BG77; P97863-2; A2BG75; Q8C434; P97863	0	3	0.0049	0	1	1	1020.86	3060.55	3060.56	-2.7	-0.00275	HCD (High Energy Collision Dissociation)	MS2	0		31.3	86	76.7928	30826	ECL04066-1.raw	F1.10	24.7	19.6	23	33.3	31.8	27.7	36.9	26.5	22	40.7	37.7	28.2	40.4	32.8	30.7	31.2	41.6	35		2.03	2	FALSE	0.005798	0.06264	S8(Phospho): 22.23; S9(Phospho): 22.23; T10(Phospho): 22.23; S11(Phospho): 22.23; S15(Phospho): 55.54; S16(Phospho): 55.54	Y
FALSE	High	Sequest HT (B2)	Unambiguous	sLVDGk	N-Term(TMTpro); S1(Phospho); K6(TMTpro)	4	Q80WF6	Q80WF6; G5E8U1; Q8R4W9; P58735	0	2	0.1453	0	1	1	653.866	1306.73	1306.73	-0.54	-0.00035	HCD (High Energy Collision Dissociation)	MS2	0		189.1	40.085	63.2734	24126	ECL04064-1.raw	F1.4	215.5	222.5	233.8	203.5	211.2	166.8	206.2	125.3	280.4	151	97.6	127.2	107	121.4	268.1	239.3	203.9	227.6		1.79	1	FALSE	0.005798	0.0625	S1(Phospho): 100	Y
FALSE	High	Sequest HT (B2)	Unambiguous	eGSEDEHsGsEsDREEGDRDEASDk	N-Term(TMTpro); S8(Phospho); S10(Phospho); S12(Phospho); K25(TMTpro)	1	Q8K2T8	Q8K2T8	2	4	0.3529	0	1	1	900.85	3600.38	3600.38	-1.03	-0.00093	HCD (High Energy Collision Dissociation)	MS2	5.59852		19.1	86	40.6674	14906	ECL04063-2.raw	F1.2	28.3	9.3	23.5	17.8	20.9	20.4	17.3	17.4	24.8	18.7	26	16.2	18.4	16.6	16.8	11.6	20.7	19.6		1.7	1	FALSE	0.005798	0.06244	S8(Phospho): 99.99; S10(Phospho): 99.99; S12(Phospho): 99.99	Y
FALSE	High	Sequest HT (B2)	Unambiguous	mGANsLER	N-Term(TMTpro); M1(Oxidation); S5(Phospho)	9	Q9D0E1	Q3TW40; Q9D0E1-2; Q3TQ66; Q3TL61; B8JK33; B8JK32; Q570Z0; Q9D0E1; A0A1S6GWJ8	0	2	0.4258	0	1	1	639.298	1277.59	1277.59	0.08	5e-05	HCD (High Energy Collision Dissociation)	MS2	0		107.4	65.322	41.611	13260	ECL04068-2.raw	F1.17	90	97.2	96.7	113.4	106.9	100.5	130.1	94.7	97.2	113.6	118	104.4	112.7	113.5	109.3	123.4	111.2	102.2		2.09	1	FALSE	0.005798	0.06252	S5(Phospho): 100	Y
FALSE	High	Sequest HT (B2)	Unambiguous	sGssPEmkDkPR	N-Term(TMTpro); S3(Phospho); S4(Phospho); M7(Oxidation); K8(TMTpro); K10(TMTpro)	3	Q8BTI8	Q8BTI8; Q8BTI8-2; Q8BTI8-3	1	4	0.185	0	1	1	602.554	2407.19	2407.19	1.61	0.00097	HCD (High Energy Collision Dissociation)	MS2	37.1911		90.5	86	48.3645	17484	ECL04066-1.raw	F1.10	80.5	73.8	82.2	85.9	78.5	80.6	103.3	83.3	106.6	100.7	107.7	89.9	100.4	90.2	93	96.2	92.5	84.6		2.27	1	FALSE	0.005798	0.06256	S3(Phospho): 99.97; S4(Phospho): 99.97	Y
FALSE	High	Sequest HT (B2)	Unambiguous	sRsRtRPAR	N-Term(TMTpro); S1(Phospho); S3(Phospho); T5(Phospho)	3	D6RDE3	Q3UHC7-3; D6RDE3; Q3UHC7	2	3	0.4651	0	1	1	544.248	1630.73	1630.73	0.51	0.00028	HCD (High Energy Collision Dissociation)	MS2	49.0418		31.2	86	18.9319	4171	ECL04066-3.raw	F1.12	30.1	23.5	32.2	25.1	28.8	28.9	32.8	29.4	38.4	32.6	40.2	25	38.8	28.2	31.6	31.5	33.8	31.3		2.15	1	FALSE	0.005798	0.06239	S1(Phospho): 100; S3(Phospho): 100; T5(Phospho): 100	Y
FALSE	High	Sequest HT (B2)	Unambiguous	eAGsEPVPEQESTEAAPAE	N-Term(TMTpro); S4(Phospho)	3	Q9D824	Q9D824-3; Q9D824; Q9D824-2	0	3	0.3804	0	1	1	771.343	2312.01	2312.01	0.12	9e-05	HCD (High Energy Collision Dissociation)	MS2	35.6549		6.6	86	70.1	28447	ECL04063-2.raw	F1.2	5.9	8	7.8	6.6	7.1	7.3	7.4	5.7	8.2	6.4	4.5	9.1	6.1	6.4	5.9	6.4	5.7	4		1.84	1	FALSE	0.005798	0.06247	S4(Phospho): 100	Y
FALSE	High	Sequest HT (B2)	Unambiguous	kNRsPADAGR	N-Term(TMTpro); K1(TMTpro); S4(Phospho)	6	A0A087WNL7	Q8BKT0; Q8BUY7; A0A087WNX7; A0A087WNL7; A0A087WQ44; A0A087WP63	2	4	0.3211	0	1	1	440.742	1759.95	1759.95	-0.02	-1e-05	HCD (High Energy Collision Dissociation)	MS2	14.9735		93.1	86	33.5443	10286	ECL04065-2.raw	F1.8	148.7	61.9	69.8	85.7	85.8	77	105.8	79	110.7	89.3	108.9	93.2	101.2	84	73.8	92.9	117.2	91.9		2.18	1	FALSE	0.005798	0.06252	S4(Phospho): 100	Y
FALSE	High	Sequest HT (B2)	Unambiguous	dSGNWDTsGsELsEGELEk	N-Term(TMTpro); S8(Phospho); S10(Phospho); S13(Phospho); K19(TMTpro)	3	A0A1B0GRU8; Q9R1C7	Q9R1C7-2; A0A1B0GRU8; Q9R1C7	0	3	0.3446	0	1	1	963.397	2888.18	2888.18	-1.71	-0.00164	HCD (High Energy Collision Dissociation)	MS2	60.8464		3.5	86	112.394	44649	ECL04064-1.raw	F1.4	3.9	3.1	4.3	2.5	3.2	2.3		4.1	7.7	3.1	3.5	4.8	6.6	4.7	2.3	2.3	2.3	3.4		1.48	2	FALSE	0.005798	0.06257	T7(Phospho): 74.98; S8(Phospho): 74.98; S10(Phospho): 74.98; S13(Phospho): 74.98	Y
FALSE	High	Sequest HT (B2)	Unambiguous	sVssPR	N-Term(TMTpro); S1(Phospho); S3(Phospho); S4(Phospho)	3	Q8BTI8	Q8BTI8; Q8BTI8-2; Q8BTI8-3	0	2	0.2957	0	1	1	588.725	1176.44	1176.44	0.38	0.00022	HCD (High Energy Collision Dissociation)	MS2	4.11414		25.8	86	37.0022	13321	ECL04063-1.raw	F1.1	25.6	24	25.1	25.4	27.7	24.2	14.8	21.7	58	34.9	23.5	20.1	26.8	27	14.2	20.5	26	24.7		1.86	1	FALSE	0.005798	0.06254	S1(Phospho): 100; S3(Phospho): 100; S4(Phospho): 100	Y
FALSE	High	Sequest HT (B2)	Unambiguous	sRsRtPTR	N-Term(TMTpro); S1(Phospho); S3(Phospho); T5(Phospho)	3	Q8BTI8	Q8BTI8; Q8BTI8-2; Q8BTI8-3	2	3	0.2794	0	1	1	502.218	1504.64	1504.64	-0.5	-0.00025	HCD (High Energy Collision Dissociation)	MS2	17.3133		44.9	86	21.9776	5461	ECL04064-3.raw	F1.6	50.4	35.7	36.2	47.6	53.2	46.1	49.2	46.4	62.8	47.7	48.1	38.2	48.8	42.3	33	38.7	47.9	36		2.04	1	FALSE	0.005798	0.06244	S1(Phospho): 100; S3(Phospho): 98.98; T7(Phospho): 98.98	Y
FALSE	High	Sequest HT (B2)	Unambiguous	hSsRTSDR	N-Term(TMTpro); S3(Phospho)	4	Q5SUF2	F7A7G1; Q5SUF2-2; Q5SUF2-3; Q5SUF2	1	3	0.0244	0	1	1	443.879	1329.62	1329.62	-0.19	-9e-05	HCD (High Energy Collision Dissociation)	MS2	43.2268		71.7	86	16.0786	3118	ECL04067-3.raw	F1.15	40.5	43.4	56.1	50.3	68.8	41.1	154	61.2	40.9	47	117.8	46.6	94.6	92.3	107.2	97	64.7	69.6		2.05	1	FALSE	0.005798	0.06261	S2(Phospho): 49.58; S3(Phospho): 49.58	Y
FALSE	High	Sequest HT (B2)	Unambiguous	mNEEIssDsESESLAPR	N-Term(TMTpro); M1(Oxidation); S6(Phospho); S7(Phospho); S9(Phospho)	1	Q91WM3	Q91WM3	0	3	0.1729	0	1	1	814.31	2440.91	2440.92	-1.84	-0.00149	HCD (High Energy Collision Dissociation)	MS2	41.3575		2	86	117.296	49361	ECL04063-3.raw	F1.3	3.5		1.8		2.3			2.5		4.1	2.8	3.3	5.9	3	2.3	3.4		2.4		1.33	1	FALSE	0.005798	0.06267	S6(Phospho): 98.92; S7(Phospho): 98.92; S9(Phospho): 98.92	Y
FALSE	High	Sequest HT (B2)	Unambiguous	sPLEATR	N-Term(TMTpro); S1(Phospho)	4	Q8BHZ4	Q52KI9; Q0VF56; Q8BHZ4; Q3UPC8	0	2	0.3831	0	1	1	579.298	1157.59	1157.59	-0.08	-5e-05	HCD (High Energy Collision Dissociation)	MS2	35.876		223.3	68.603	45.8832	16179	ECL04068-1.raw	F1.16	216	195.8	200.4	213.6	242.9	203.1	171.2	238	395.9	271.7	204.3	216.3	193.7	235	174.3	187.5	262	201.9		2.01	1	FALSE	0.005798	0.06266	S1(Phospho): 100	Y
FALSE	High	Sequest HT (B2)	Unambiguous	sGsGGHEk	N-Term(TMTpro); S3(Phospho); K8(TMTpro)	5	Q62141-1	Q62141-1; Q62141-2; Q62141-3; Q3TXW9; Q62141	0	3	0.2409	0	1	1	482.912	1446.72	1446.72	-0.62	-0.0003	HCD (High Energy Collision Dissociation)	MS2	63.8235		107.2	86	28.0614	8331	ECL04066-1.raw	F1.10	107.2	100.7	119.5	98.7	118.3	110	107.5	119.3	125.2	120.2	116.7	114.1	88.3	108.2	79	88.3	117.2	92.1		2.2	1	FALSE	0.005798	0.06258	S3(Phospho): 100	Y
FALSE	High	Sequest HT (B2)	Unambiguous	rRstsPTAVAR	N-Term(TMTpro); S3(Phospho); T4(Phospho); S5(Phospho)	1	Q9CUD2	Q9CUD2	2	3	0.1092	0	1	1	582.599	1745.78	1745.78	0.99	0.00058	HCD (High Energy Collision Dissociation)	MS2	12.4584		96.4	83.846	35.2216	11348	ECL04066-1.raw	F1.10	85.1	98.1	62.4	88.1	107.3	73	129.1	131.4	141.1	96.6	84.4	149.6	82	86.5	70.3	86.3	103.1	61.6		2.38	1	FALSE	0.005798	0.06259	S3(Phospho): 100; T4(Phospho): 99.97; S5(Phospho): 99.97	Y
FALSE	High	Sequest HT (B2)	Unambiguous	rRsFsIsPVR	N-Term(TMTpro); S3(Phospho); S5(Phospho); S7(Phospho)	10	Q9QX47-2; H9KV00	F7CU80; Q9QX47-3; Q80TM4; Q9QX47-4; H9KV15; Q9QX47; Q8C9T5; H9KV01; Q9QX47-2; H9KV00	2	3	0.5682	0	1	1	583.605	1748.8	1748.8	1.61	0.00094	HCD (High Energy Collision Dissociation)	MS2	21.4912		40.8	86	59.6224	22513	ECL04064-1.raw	F1.4	33.2	33.9	39.4	37.6	35.4	37.3	41.9	33.2	53.2	42.6	48.1	40.5	48.4	48	38.4	40.8	43.6	38.8		2.64	2	FALSE	0.005798	0.06261	S3(Phospho): 100; S5(Phospho): 100; S7(Phospho): 100	Y
FALSE	High	Sequest HT (B2)	Unambiguous	sStTSsPk	N-Term(TMTpro); T3(Phospho); S6(Phospho); K8(TMTpro)	3	P23881	P23881; A8CA96; A2AW45	0	2	0.019	0	1	1	781.872	1562.74	1562.74	0.8	0.00063	HCD (High Energy Collision Dissociation)	MS2	0		135.7	70.51	44.1411	14389	ECL04068-2.raw	F1.17	135.6	152.8	163.6	154.2	173.7	196.2	71.7	96.2	141.3	194.1	137.1	115.2	110	122.4	86.6	63	184.7	146.5		2.1	1	FALSE	0.005798	0.06242	S5(Phospho): 91.55; S6(Phospho): 94.34	Y
FALSE	High	Sequest HT (B2)	Unambiguous	aRsmsPPPk	N-Term(TMTpro); S3(Phospho); M4(Oxidation); S5(Phospho); K9(TMTpro)	2	Q3TWW8	Q3TWW8; Q8BKL0	1	2	0.4815	0	1	1	877.932	1754.86	1754.86	0.59	0.00052	HCD (High Energy Collision Dissociation)	MS2	0		50.4	86	56.6791	20399	ECL04064-2.raw	F1.5	40.8	34.5	47.9	47.1	51.9	42.7	52.7	48.6	54.7	58.3	63.8	37.4	64.9	54.6	46.9	46.8	61.7	52.9		1.62	1	FALSE	0.005798	0.06241	S3(Phospho): 100; S5(Phospho): 100	Y
FALSE	High	Sequest HT (B2)	Unambiguous	smsPPPk	N-Term(TMTpro); M2(Oxidation); S3(Phospho); K7(TMTpro)	2	Q3TWW8	Q3TWW8; Q8BKL0	0	2	0.0213	0	1	1	724.379	1447.75	1447.75	-0.08	-6e-05	HCD (High Energy Collision Dissociation)	MS2	0		130.2	86	54.1418	18911	ECL04066-3.raw	F1.12	124.7	96	128.8	140.4	129.3	132.7	131.9	117.5	152.2	124.7	168.1	142.3	131.8	130.1	108.1	121.4	144.4	122.2		1.88	1	FALSE	0.005798	0.06259	S3(Phospho): 99.48	Y
FALSE	High	Sequest HT (B2)	Unambiguous	vVcDADDsDsDVVSDk	N-Term(TMTpro); C3(Carbamidomethyl); S8(Phospho); S10(Phospho); K16(TMTpro)	4	Q8C1D8	A0A1D5RLV0; A0A1D5RLS6; Q8C1D8; Q8C1D8-2	0	2	0.2273	0	1	1	1247.53	2494.06	2494.06	-1.18	-0.00147	HCD (High Energy Collision Dissociation)	MS2	0		10.6	86	78.2799	31674	ECL04065-1.raw	F1.7	8.5	8.3	9.5	13.2	9.9	9.8	10.4	13.5	8.6	10.2	8.9	12.6	9.6	12.6	10.4	12.8	11.8	11.2		1.1	1	FALSE	0.005798	0.06262	S8(Phospho): 98.52; S10(Phospho): 98.52	Y
FALSE	High	Sequest HT (B2)	Unambiguous	hRsRDR	N-Term(TMTpro); S3(Phospho)	2	D3Z0M9	D3Z0M9; E0CXN3	2	3	0.275	0	1	1	404.209	1210.61	1210.61	-0.4	-0.00016	HCD (High Energy Collision Dissociation)	MS2	12.5303		46.5	86	13.7822	2397	ECL04067-1.raw	F1.13	38.3	35.5	44.6	48.2	51.6	36.9	67.9	45	37.2	49	68.4	42	54.1	58	53.4	55.1	32.3	21		2	1	FALSE	0.005798	0.06239	S3(Phospho): 100	Y
FALSE	High	Sequest HT (B2)	Unambiguous	sLsYSPVER	N-Term(TMTpro); S3(Phospho)	3	Q8BTI8	Q8BTI8; Q8BTI8-2; Q8BTI8-3	0	2	0.006	0	1	1	711.354	1421.7	1421.7	0.76	0.00054	HCD (High Energy Collision Dissociation)	MS2	78.1883		69.7	86	81.0919	29983	ECL04067-3.raw	F1.15	53.5	67.9	60.4	51.7	52.1	56.4	78.9	58.1	71.2	75	79.4	70.8	88.5	80.9	70.3	74.6	83.3	82.8		1.67	1	FALSE	0.005798	0.06258	S3(Phospho): 100	Y
FALSE	High	Sequest HT (B2)	Unambiguous	sAsPERmD	N-Term(TMTpro); S1(Phospho); S3(Phospho); M7(Oxidation)	3	Q3THA6	Q8BL97; Q8BL97-4; Q3THA6	1	2	0.5027	0	1	1	686.763	1372.52	1372.52	0.1	7e-05	HCD (High Energy Collision Dissociation)	MS2	0		64.7	86	28.1865	9199	ECL04063-1.raw	F1.1	86.7	69	51	58.3	88.2	68.5	65.6	67.9	106.1	76.1	49.9	54.8	59.2	62.6	44.1	45.9	54.7	56.2		1.83	1	FALSE	0.005798	0.06265	S1(Phospho): 100; S3(Phospho): 100	Y
FALSE	High	Sequest HT (B2)	Unambiguous	hRsRsmSR	N-Term(TMTpro); S3(Phospho); S5(Phospho); M6(Oxidation)	9	Q7TNC4	E9Q715; Q05CX5; Q7TNC4-2; Q3U5L2; Q7TNC4-3; Q3UZ17; Q7TNC4; Q3UUS9; Q3UGK2	2	3	0.1456	0	1	1	499.555	1496.65	1496.65	0.37	0.00019	HCD (High Energy Collision Dissociation)	MS2	38.7675		62	86	14.1686	2656	ECL04066-1.raw	F1.10	53.6	48.4	61.5	65.9	56.1	60.5	64.6	67.5	61.6	54.3	85.2	62.4	87.1	50.8	67.8	64.8	52.8	52.2		2.06	1	FALSE	0.005798	0.0625	S3(Phospho): 66.67; S5(Phospho): 66.67; S7(Phospho): 66.67	Y
FALSE	High	Sequest HT (B2)	Unambiguous	sVssPRTk	N-Term(TMTpro); S1(Phospho); S3(Phospho); S4(Phospho); K8(TMTpro)	3	Q8BTI8	Q8BTI8; Q8BTI8-2; Q8BTI8-3	1	3	0.5184	0	1	1	570.602	1709.79	1709.79	0.16	9e-05	HCD (High Energy Collision Dissociation)	MS2	7.15317		189.6	50.128	49.7881	16591	ECL04067-2.raw	F1.14	178.7	138.4	165.9	161.9	212.4	190.9	214.2	154.1	213.7	183.9	246.5	139.6	252.6	189.7	196.6	212.8	188.9	175.7		2.45	1	FALSE	0.00581	0.06283	S1(Phospho): 100; S3(Phospho): 100; S4(Phospho): 100	Y
FALSE	High	Sequest HT (B2)	Unambiguous	skssEHkSR	N-Term(TMTpro); K2(TMTpro); S3(Phospho); S4(Phospho); K7(TMTpro)	8	Q9QX47-2; H9KV00	Q9QX47-3; Q9QX47-4; H9KV15; Q9QX47; Q8C9T5; H9KV01; Q9QX47-2; H9KV00	2	4	0.2022	0	1	1	530.278	2118.09	2118.09	-1.44	-0.00076	HCD (High Energy Collision Dissociation)	MS2	0		226.2	44.836	32.3665	10256	ECL04065-1.raw	F1.7	208.2	156.2	240.4	180.8	218.4	192.2	292.4	168.1	228.6	194.5	274.2	294.7	241.3	250.8	248.8	255.3	224.5	207.5		2.67	2	FALSE	0.00581	0.06272	S3(Phospho): 100; S4(Phospho): 100	Y
FALSE	High	Sequest HT (B2)	Unambiguous	rRHsTsPsPSR	N-Term(TMTpro); S4(Phospho); S6(Phospho); S8(Phospho)	3	Q6NV83	Q6NV83; Q6NV83-3; Q6NV83-2	2	3	0.0045	0	1	1	604.593	1811.77	1811.77	-0.87	-0.00053	HCD (High Energy Collision Dissociation)	MS2	40.5413		22	86	20.9087	5028	ECL04064-3.raw	F1.6	14.8	21	24.2	29.5	16.9	17.5	27.6	19.3	23.3	19	23.3	26	34.3	19.8	24.3	18.2	19.3	18		2.23	1	FALSE	0.00581	0.0628	S4(Phospho): 99.29; T5(Phospho): 50; S6(Phospho): 50; S10(Phospho): 99.98	Y
FALSE	High	Sequest HT (B2)	Unambiguous	rRsPsPkPTk	N-Term(TMTpro); S3(Phospho); S5(Phospho); K7(TMTpro); K10(TMTpro)	2	Q99M28-2	Q99M28-2; Q99M28	2	4	0.3484	0	1	1	557.314	2226.23	2226.23	0.38	0.00021	HCD (High Energy Collision Dissociation)	MS2	36.8586		106.6	86	40.9569	14012	ECL04064-1.raw	F1.4	96.2	89.2	101.8	115.1	102.4	97.7	115.1	128.9	120.2	117.6	112.5	115.1	109.2	116.4	96.8	99.4	104.9	81.8		2.44	1	FALSE	0.00581	0.06284	S3(Phospho): 99.98; S5(Phospho): 98.64	Y
FALSE	High	Sequest HT (B2)	Unambiguous	sLSDsESDDSk	N-Term(TMTpro); S5(Phospho); K11(TMTpro)	5	Q9DCC5	Q9DCC5; Q32P00; D3Z313; I6L9I7; P23198	0	2	0.1923	0	1	1	929.435	1857.86	1857.86	0.68	0.00063	HCD (High Energy Collision Dissociation)	MS2	42.5939		30.1	86	59.8244	20976	ECL04067-2.raw	F1.14	23.3	28.8	30.9	30.8	29.8	33.7	30.3	33.2	26.5	32.1	34.1	38.1	28.9	31.4	20	29.5	37	23.1		1.3	1	FALSE	0.00581	0.0629	S5(Phospho): 49.82; S7(Phospho): 49.82	Y
FALSE	High	Sequest HT (B2)	Unambiguous	eNQRsPVR	N-Term(TMTpro); S5(Phospho)	5	A2AR02	Q3UZ38; Q05CC5; Q05DE4; B2RWT5; A2AR02	1	3	0.4682	0	1	1	457.235	1369.69	1369.69	0.02	1e-05	HCD (High Energy Collision Dissociation)	MS2	22.7603		75.2	2.509	26.5306	7379	ECL04066-2.raw	F1.11	78.1	71.5	87.4	82	88	75.6	46.2	75.1	123.4	86.9	67.6	66.7	67.5	78.3	50.7	48.7	89.5	71.3		2.67	1	FALSE	0.00581	0.06274	S5(Phospho): 100	Y
FALSE	High	Sequest HT (B2)	Unambiguous	sHsRtPQR	N-Term(TMTpro); S3(Phospho); T5(Phospho)	4	Q8BTI8	Q8BTI8; Q8BTI8-2; Q8BTI8-3; Q3TR34	1	3	0.3802	0	1	1	478.219	1432.64	1432.64	1.06	0.0005	HCD (High Energy Collision Dissociation)	MS2	17.4777		60.3	86	18.6267	4217	ECL04066-2.raw	F1.11	46.9	39.9	75.9	51.7	63.4	61.2	52.9	37.4	90.8	54	83.4	40.4	56.5	61	63.9	70.8	59.7	77.2		2.42	1	FALSE	0.00581	0.06295	S3(Phospho): 98.38; T5(Phospho): 99.97	Y
FALSE	High	Sequest HT (B2)	Unambiguous	dSLQPsAE	N-Term(TMTpro); S6(Phospho)	3	Q569Z6	Q569Z6; Q3U503; Q80VM0	0	2	0.6946	0	1	1	615.783	1230.56	1230.56	0.71	0.00044	HCD (High Energy Collision Dissociation)	MS2	27.7855		52.5	86	58.8884	21067	ECL04068-3.raw	F1.18	39.9	39.9	45.7	42.8	56.7	43.8	58	50.3	65.1	61.1	54.6	73.3	49.9	51.9	48.9	54.6	64.1	45.4		1.67	1	FALSE	0.00581	0.06292	S6(Phospho): 100	Y
FALSE	High	Sequest HT (B2)	Unambiguous	hSPSTsPR	N-Term(TMTpro); S6(Phospho)	11	B5B2N2	B5B2N2; Q9JHD3; Q3UME0; Q9DBQ6; O88942-3; Q6P7T9; B5B2N7; O88942; B5B2N4; O88942-2; B5B2N5	0	2	0.0299	0	1	1	626.803	1252.6	1252.6	-0.78	-0.00049	HCD (High Energy Collision Dissociation)	MS2	0		72.1	86	26.8492	7475	ECL04064-3.raw	F1.6	72.9	59.6	78.8	83.8	79.5	75	87.5	46.6	74.9	96.6	104.7	53.7	43.9	52	59.3	67.1	83.7	79		2.01	1	FALSE	0.00581	0.06276	T5(Phospho): 50; S6(Phospho): 50	Y
FALSE	High	Sequest HT (B2)	Unambiguous	tsFSFQk	N-Term(TMTpro); S2(Phospho); K7(TMTpro)	3	Q8BKH7	Q8BKH7-3; Q8BKH7-2; Q8BKH7	0	2	0.0874	0	1	1	766.903	1532.8	1532.8	-1.43	-0.00109	HCD (High Energy Collision Dissociation)	MS2	0		75.6	86	95.8278	38409	ECL04066-2.raw	F1.11	66.4	76.6	65.6	91.7	85.5	76.2	70.4	81.4	69.7	98	77.1	55	74.9	76.7	72.7	68.2	89.3	66.4		1.83	1	FALSE	0.00581	0.06281	S2(Phospho): 100	Y
FALSE	High	Sequest HT (B2)	Unambiguous	smsPPPk	N-Term(TMTpro); M2(Oxidation); S3(Phospho); K7(TMTpro)	2	Q3TWW8	Q3TWW8; Q8BKL0	0	3	0.0981	0	1	1	483.255	1447.75	1447.75	-1.11	-0.00053	HCD (High Energy Collision Dissociation)	MS2	22.5633		49.6	86	66.5682	23797	ECL04067-2.raw	F1.14	46.8	36.9	49.2	38	49.5	50.4	47.9	48.4	62.4	51.4	63.6	40.4	53.1	48.1	55.9	50.3	50.4	50.3		2.14	1	FALSE	0.00581	0.06282	S3(Phospho): 99.55	Y
FALSE	High	Sequest HT (B2)	Unambiguous	rEHsQDSGRNPSR	N-Term(TMTpro); S4(Phospho)	1	Q99LX5	Q99LX5	2	3	0.1301	0	1	1	637.304	1909.9	1909.89	0.77	0.00049	HCD (High Energy Collision Dissociation)	MS2	0		8.1	86	17.6366	3656	ECL04067-3.raw	F1.15	5	4.6	8.1	6.6	6	4.7	11.8	9.5	5.8	6.6	11.8	9.8	8.2	12.6	9.8	7.5	7.2	9.5		1.46	1	FALSE	0.00581	0.06287	S4(Phospho): 99.36	Y
FALSE	High	Sequest HT (B2)	Unambiguous	sRskskPPk	N-Term(TMTpro); S3(Phospho); K4(TMTpro); S5(Phospho); K6(TMTpro); K9(TMTpro)	2	Q99M28-2	Q99M28-2; Q99M28	2	4	0.1822	0	1	1	598.597	2391.37	2391.37	0.32	0.00019	HCD (High Energy Collision Dissociation)	MS2	27.7555		97.8	44.352	43.9853	15413	ECL04066-1.raw	F1.10	79.8	80.3	150.8	109.9	105.4	120.2	85.2	76.5	163.7	96.8	98.7	72.6	87.6	78	75.2	77	118.9	85.4		2.36	1	FALSE	0.00581	0.06296	S1(Phospho): 50.25; S3(Phospho): 99.51; S5(Phospho): 50.25	Y
FALSE	High	Sequest HT (B2)	Unambiguous	sLsSPPSSk	N-Term(TMTpro); S1(Phospho); S3(Phospho); K9(TMTpro)	9	Q6GSP7; A2BG77	I7HIP8; Q6GSP7; A2BG76; Q8BN68; A2BG77; P97863-2; A2BG75; Q8C434; P97863	0	3	0.2373	0	1	1	553.275	1657.81	1657.81	0.53	0.00029	HCD (High Energy Collision Dissociation)	MS2	50.0884		46.3	86	68.8907	24820	ECL04067-2.raw	F1.14	42.7	35.6	55.1	48	43.2	38.9	58	35.5	45	47.6	61.6	49.5	45.6	50	39.6	43.4	51	43.4		1.77	2	FALSE	0.00581	0.06284	S1(Phospho): 100; S3(Phospho): 50; S4(Phospho): 50	Y
FALSE	High	Sequest HT (B2)	Unambiguous	qPtPPFFGR	N-Term(TMTpro); T3(Phospho)	5	Q8C2Q3	Q8C2Q3; Q62019; E9QL13; Q8C2Q3-2; Q3U6A2	0	2	0.5155	0	1	1	715.861	1430.71	1430.72	-0.32	-0.00023	HCD (High Energy Collision Dissociation)	MS2	31.551		49.8	86	96.6407	38822	ECL04066-2.raw	F1.11	43	40.1	43.1	50.8	45.7	45.1	57.5	44.2	55	51.2	60.6	57.1	58.7	52.9	44.9	44.6	57.1	45.7		1.61	1	FALSE	0.00581	0.06288	T3(Phospho): 100	Y
FALSE	High	Sequest HT (B2)	Unambiguous	rRLssTGGQTPR	N-Term(TMTpro); S4(Phospho); S5(Phospho)	3	Q8C1D8	A0A1D5RLV0; Q8C1D8; A0A1D5RMB4	2	3	0.1711	0	1	1	593.959	1779.86	1779.86	1.49	0.00088	HCD (High Energy Collision Dissociation)	MS2	0		81.5	83.317	37.7396	11959	ECL04066-2.raw	F1.11	74.1	77.8	64.8	75.8	77.2	86.4	95.7	80.8	85.9	78.2	96.3	87.3	69.3	82.3	75	62.9	100.6	97.4		2.63	1	FALSE	0.00581	0.06285	S4(Phospho): 100; S5(Phospho): 98.34	Y
FALSE	High	Sequest HT (B2)	Unambiguous	sRDRsLsPR	N-Term(TMTpro); S5(Phospho); S7(Phospho)	3	G5E8T6	G5E8T6; Q8C124; Q9EQJ9	2	3	0.323	0	1	1	513.246	1537.72	1537.72	0.79	0.0004	HCD (High Energy Collision Dissociation)	MS2	37.3219		66.4	59.755	31.6779	9519	ECL04065-2.raw	F1.8	62.3	55.4	46.5	66.5	67.8	46.5	72	63.5	79.2	78.6	65.2	60.2	71.6	80	75.1	67.7	75.6	63.4		2.26	1	FALSE	0.00581	0.06292	S5(Phospho): 100; S7(Phospho): 100	Y
FALSE	High	Sequest HT (B2)	Unambiguous	rDYDDmsPR	N-Term(TMTpro); M6(Oxidation); S7(Phospho)	13	B2M1R6	P61979-3; Q3U9Q3; Q3TUA1; P61979-2; H3BKD0; P61979; H3BLL4; B2M1R6; Q3TG17; Q3U6X2; H3BLP7; Q3TL71; Q3TJ38	1	2	0.375	0	1	1	777.833	1554.66	1554.66	1.04	0.00081	HCD (High Energy Collision Dissociation)	MS2	0		23.8	86	40.0935	12849	ECL04064-3.raw	F1.6	18.6	25.2	24.2	20.7	21.9	20.3	30.6	21.3	27.5	24.3	28	24.7	20	27	22.9	23.9	28.1	20		1.92	1	FALSE	0.00581	0.06283	S7(Phospho): 100	Y
FALSE	High	Sequest HT (B2)	Unambiguous	rTsskSEAGAR	N-Term(TMTpro); S3(Phospho); S4(Phospho); K5(TMTpro)	1	Q8K3A9	Q8K3A9	2	3	0.1691	0	1	1	639.987	1917.95	1917.94	1.35	0.00086	HCD (High Energy Collision Dissociation)	MS2	60.3628		100.4	29.861	29.1721	8746	ECL04066-1.raw	F1.10	69.8	65.8	119.4	126	101.5	92.8	80.8	59	112.7	126.2	144.7	119.3	96.1	74.1	96.2	109.8	133.8	82.1		2.07	1	FALSE	0.00581	0.0628	T2(Phospho): 49.67; S3(Phospho): 49.67; S6(Phospho): 98.64	Y
FALSE	High	Sequest HT (B2)	Unambiguous	vNYDTTEsk	N-Term(TMTpro); S8(Phospho); K9(TMTpro)	6	Q62376	A0A1B0GRR8; Q62376; Q9CR32; Q7TT81; A0A1B0GR44; Q6ZWP0	0	3	0.1693	0	1	1	582.293	1744.86	1744.87	-0.84	-0.00049	HCD (High Energy Collision Dissociation)	MS2	24.1522		62.2	86	70.4279	25542	ECL04067-2.raw	F1.14	52.7	50.5	68.3	54.2	65.6	60.7	53.1	57.8	72.5	77.2	77.2	60.3	52.1	65.7	56.4	60.7	79.5	57		1.89	1	FALSE	0.00581	0.06268	S8(Phospho): 100	Y
FALSE	High	Sequest HT (B2)	Unambiguous	sRskskPPk	N-Term(TMTpro); S3(Phospho); K4(TMTpro); S5(Phospho); K6(TMTpro); K9(TMTpro)	2	Q99M28-2	Q99M28-2; Q99M28	2	4	0.1519	0	1	1	598.598	2391.37	2391.37	1.24	0.00074	HCD (High Energy Collision Dissociation)	MS2	16.509		180.9	57.143	44.1843	15387	ECL04068-1.raw	F1.16	169.1	156.7	303	206.1	195.3	216.2	121.7	129.6	300.4	180.3	187.4	141	155.3	143.7	125.8	134.7	240	152.6		2.7	1	FALSE	0.00581	0.0629	S3(Phospho): 99.99; S5(Phospho): 100	Y
FALSE	High	Sequest HT (B2)	Unambiguous	tSsDDEsEEDEDDLLQR	N-Term(TMTpro); S3(Phospho); S7(Phospho)	2	Q5SSI6	Q3TJX6; Q5SSI6	0	3	0.1379	0	1	1	816.315	2446.93	2446.93	-1.9	-0.00155	HCD (High Energy Collision Dissociation)	MS2	0		1.6	86	111.421	45641	ECL04063-1.raw	F1.1	3.8				3.3		2.5	2.6			2	3.1	2.7	3.2		2.3	3.2	2.1		1.45	1	FALSE	0.00581	0.06269	S2(Phospho): 50; S3(Phospho): 50; S7(Phospho): 99.28	Y
FALSE	High	Sequest HT (B2)	Unambiguous	sRsQsPFkDR	N-Term(TMTpro); S1(Phospho); S3(Phospho); S5(Phospho); K8(TMTpro)	4	Q3UQQ4	Q3UQQ4; A2A4N9; Q5DTN5; A2A4P0	2	3	0.4273	0	1	1	685.982	2055.93	2055.93	0.49	0.00034	HCD (High Energy Collision Dissociation)	MS2	72.9732		136.4	52.038	57.6499	20819	ECL04064-2.raw	F1.5	126.9	105.2	132.4	126.9	144.7	121.3	159.4	115.5	136.5	131.9	167.2	122.4	163.4	141.9	136.4	115.4	155.1	155.1		2.2	1	FALSE	0.00581	0.06279	S1(Phospho): 100; S3(Phospho): 100; S5(Phospho): 100	Y
FALSE	High	Sequest HT (B2)	Unambiguous	sYsPDGkEsPSDkk	N-Term(TMTpro); S3(Phospho); K7(TMTpro); S9(Phospho); K13(TMTpro); K14(TMTpro)	8	Q6ZQ61	Q6ZQ61; Q4FJT0; Q3TTX0; A0A087WSP7; Q3UFN8; A0A087WQZ1; Q3TZN1; Q8K310	2	3	0.2143	0	1	1	967.831	2901.48	2901.48	-0.13	-0.00013	HCD (High Energy Collision Dissociation)	MS2	0		37	86	74.2803	27099	ECL04067-3.raw	F1.15	31.2	28.4	33	40	25.2	33	41.4	36.7	40	44.2	37	38.9	37.2	39.3	29.5	36.4	50.8	45		1.26	1	FALSE	0.00582	0.06318	S3(Phospho): 99.99; S9(Phospho): 99.99	Y
FALSE	High	Sequest HT (B2)	Unambiguous	sRsAsRER	N-Term(TMTpro); S1(Phospho); S3(Phospho); S5(Phospho)	7	Q3UIX4	Q6NSR2; Q3UUW4; Q3URV9; Q8BV04; E9Q6E5; Q9CT17; Q3UIX4	2	2	0.3316	0	1	1	746.806	1492.6	1492.6	0.54	0.0004	HCD (High Energy Collision Dissociation)	MS2	1.07065		47.4	36.502	17.7289	4451	ECL04063-1.raw	F1.1	42	36.8	54.3	56.2	44	46.6	42.5	33.6	55.2	57.9	65	31.2	47.4	46.9	43.1	50.9	45.1	56.1		1.93	1	FALSE	0.00582	0.06304	S1(Phospho): 100; S3(Phospho): 100; S5(Phospho): 100	Y
FALSE	High	Sequest HT (B2)	Unambiguous	nSNsDSDDDERPNRR	N-Term(TMTpro); S4(Phospho)	2	Q62018	Q62018; Q62018-3	1	3	0.0676	0	1	1	720.979	2160.92	2160.92	-0.29	-0.00021	HCD (High Energy Collision Dissociation)	MS2	19.3346		25.9	86	20.4554	5633	ECL04063-1.raw	F1.1	24.9	12.8	27.6	29.3	23.2	36.5	27.8	21.9	25.3	21.3	35.6	16.2	27.4	24.2	29.6	24.9	26.1	31.5		2.07	1	FALSE	0.00582	0.06302	S4(Phospho): 98.94	Y
FALSE	High	Sequest HT (B2)	Unambiguous	sksPVDLR	N-Term(TMTpro); S1(Phospho); K2(TMTpro); S3(Phospho)	3	Q61136	Q61136; C7G3P2; Q8C5G1	1	3	0.5046	0	1	1	557.29	1669.86	1669.86	-0.21	-0.00012	HCD (High Energy Collision Dissociation)	MS2	44.3778		106.4	86	75.5111	28826	ECL04066-2.raw	F1.11	127.7	78.4	121.6	116.3	105.8	107.2	54.8	106.3	250.3	128.1	109.7	82.1	88.5	94	72.9	67.9	115.3	90.4		2.18	1	FALSE	0.00582	0.0631	S1(Phospho): 100; S3(Phospho): 100	Y
FALSE	High	Sequest HT (B2)	Unambiguous	eRsPGGR	N-Term(TMTpro); S3(Phospho)	6	Q921T2-2	J3QQ40; Q921T2; Q3UE61; Q921T2-2; Q921T2-3; D3YXF8	1	2	0.4402	0	1	1	571.786	1142.56	1142.56	0.1	6e-05	HCD (High Energy Collision Dissociation)	MS2	18.9031		116.2	77.317	19.203	4545	ECL04065-1.raw	F1.7	96.2	100.9	121.5	109	125.2	116.6	87.3	112.6	118	145.4	140.5	99.4	152.5	123.3	109	103.5	142.6	90.2		2.09	1	FALSE	0.00582	0.06317	S3(Phospho): 100	Y
FALSE	High	Sequest HT (B2)	Unambiguous	sPsPYSR	N-Term(TMTpro); S1(Phospho); S3(Phospho)	8	Q69ZA1; Q69ZA1-2; Q3TNY6; Q14AX6-3	Q69ZA1; Q69ZA1-2; Q14AX6-2; Q14AX6; Q3TNY6; A0A1Y7VNQ1; Q14AX6-3; Q9CVL4	0	2	0.3365	0	1	1	629.266	1257.52	1257.52	0.67	0.00042	HCD (High Energy Collision Dissociation)	MS2	2.78549		118	28.624	38.7175	12472	ECL04064-2.raw	F1.5	111.3	102.6	103.7	128.7	115.4	115.7	81.6	117.1	209.2	138.1	114.7	104.8	133.1	130.1	91.8	91.8	127.4	109.1		2.08	4	FALSE	0.00582	0.06315	S1(Phospho): 100; S3(Phospho): 100	Y
FALSE	High	Sequest HT (B2)	Unambiguous	dsEGDSQGARPGLPYGLSDDESGGGR	N-Term(TMTpro); S2(Phospho)	2	Q6PD29	Q6PD29; Q6PD29-2	0	3	0.0318	0	1	1	988.436	2963.29	2963.3	-1.68	-0.00165	HCD (High Energy Collision Dissociation)	MS2	0		35.3	86	70.2361	27639	ECL04066-1.raw	F1.10	29.7	28.3	29.8	36.7	40.5	28.9	34.6	31.8	33.4	39.7	39.8	30.9	44	40	36.5	35.6	40.1	35.1		1.57	1	FALSE	0.00582	0.06307	S6(Phospho): 98.28	Y
FALSE	High	Sequest HT (B2)	Unambiguous	rSGsSk	N-Term(TMTpro); S4(Phospho); K6(TMTpro)	4	Q5QHR4	Q5QHR4; Q8K2C8; Q3TIF6; Q3TSI4	1	3	0.0975	0	1	1	437.242	1309.71	1309.71	0.04	2e-05	HCD (High Energy Collision Dissociation)	MS2	31.8649		185.4	62.794	26.6046	7560	ECL04067-1.raw	F1.13	211.7	164.3	162.5	205.2	205.1	187.2	214	191.1	206.2	176.4	167.1	135.7	185.4	139.4	178.7	195.7	243.8	170.9		2.77	1	FALSE	0.00582	0.06304	S5(Phospho): 99.61	Y
FALSE	High	Sequest HT (B2)	Unambiguous	sQDRksAsR	N-Term(TMTpro); S1(Phospho); K5(TMTpro); S6(Phospho); S8(Phospho)	2	D3YXK2	D3YXK2; S4R1M2	2	3	0.3304	0	1	1	628.287	1882.85	1882.85	0.43	0.00027	HCD (High Energy Collision Dissociation)	MS2	46.3287		145.2	59.357	28.5994	8509	ECL04066-1.raw	F1.10	160.6	116.7	164.4	171.9	139.3	153.6	75.9	123.2	412.6	169.7	129.2	93.7	127.9	113.4	97.3	87.7	154.2	124.7		2.27	1	FALSE	0.00582	0.06326	S1(Phospho): 100; S6(Phospho): 100; S8(Phospho): 100	Y
FALSE	High	Sequest HT (B2)	Unambiguous	sSSDkEsNLQVTQksPk	N-Term(TMTpro); K5(TMTpro); S7(Phospho); K14(TMTpro); S15(Phospho); K17(TMTpro)	4	E9Q2N1	Q921C3; Q921C3-2; Q3UUZ7; E9Q2N1	2	4	0.1526	0	1	1	810.682	3239.71	3239.71	-0.25	-0.0002	HCD (High Energy Collision Dissociation)	MS2	10.1922		65.1	45.399	84.5747	32485	ECL04068-2.raw	F1.17	41.3	50.4	68.5	76.7	65.1	62	57.7	55.8	69	100	69.5	58.1	69.2	74.7	49.5	62.9	77.8	65		1.9	1	FALSE	0.00582	0.06315	S3(Phospho): 98.94; S15(Phospho): 98.95	Y
FALSE	High	Sequest HT (B2)	Unambiguous	rRtPsPPPR	N-Term(TMTpro); T3(Phospho); S5(Phospho)	7	E9PUK6	E9PUK6; Q52KI8-2; E9QKA4; A2A8V8; F6UK16; Q52KI8; A2A8V9	2	3	0.3343	0	1	1	509.923	1527.75	1527.75	1.02	0.00052	HCD (High Energy Collision Dissociation)	MS2	3.54521		72.3	0.559	31.914	9415	ECL04068-2.raw	F1.17	54.5	44.5	58	75.7	66.9	61	78.9	59	103.2	70.2	90.4	67.8	62.1	83.1	71.1	81.8	90.8	83.3		3.35	1	FALSE	0.00582	0.06313	T3(Phospho): 100; S5(Phospho): 100	Y
FALSE	High	Sequest HT (B2)	Unambiguous	eEAsDDDmEGDEAVVR	N-Term(TMTpro); S4(Phospho); M8(Oxidation)	2	Q6P4T2	Q8BYH6; Q6P4T2	0	2	0.5495	0	1	1	1083.94	2166.87	2166.87	0	0	HCD (High Energy Collision Dissociation)	MS2	0		11.4	86	46.3101	17658	ECL04063-1.raw	F1.1	12	8.8	13.7	10.4	12.1	11.1	11.3	12	21.2	12	10.4	12.7	9.2	10.3	8	8	11.6	10.2		1.11	1	FALSE	0.00582	0.06321	S4(Phospho): 100	Y
FALSE	High	Sequest HT (B2)	Unambiguous	rNsSEER	N-Term(TMTpro); S3(Phospho)	2	D3YYT1	D3YYT1; Q922P9	1	3	0.0526	0	1	1	421.2	1261.59	1261.59	0.06	3e-05	HCD (High Energy Collision Dissociation)	MS2	78.9571		199.1	53.42	17.0537	3813	ECL04068-1.raw	F1.16	242.2	171.5	191.1	163.2	213.6	187.8	227.6	181.2	188.1	194.4	183.7	291	209.6	178.8	182.2	165.5	206.4	209.9		2.66	1	FALSE	0.00582	0.0631	S3(Phospho): 100	Y
FALSE	High	Sequest HT (B2)	Unambiguous	gTSDsssGNVSEGDSPPDSQEDTFHGR	N-Term(TMTpro); S5(Phospho); S6(Phospho); S7(Phospho)	3	Q9D8M7	Q9D8M7-2; Q9D8M7; K4DI61	0	3	0.0146	0	1	1	1099.42	3296.23	3296.23	1.37	0.00151	HCD (High Energy Collision Dissociation)	MS2	27.6401		1.7	86	52.2907	20412	ECL04063-1.raw	F1.1			4.4		2.3	3.7			3.4	3.2	4.1	3.3	2.5	2.4			2.4			1.37	1	FALSE	0.00582	0.06307	S5(Phospho): 58.81; S6(Phospho): 58.81; S7(Phospho): 58.81; S11(Phospho): 58.81; S15(Phospho): 58.81	Y
FALSE	High	Sequest HT (B2)	Unambiguous	tSSRRssmsAEETEHAc	N-Term(TMTpro); S6(Phospho); S7(Phospho); M8(Oxidation); S9(Phospho); C17(Carbamidomethyl)	12	Q08874	Q08874-7; Q08874; Q08874-9; Q08874-6; E9PZ28; Q08874-2; Q08874-3; A0A0N4SV79; Q08874-4; Q08874-5; Q08874-8; I6L9I6	2	3	0.1571	0	1	1	829.308	2485.91	2485.91	-0.25	-0.0002	HCD (High Energy Collision Dissociation)	MS2	62.2804		12.9	86	29.4234	9666	ECL04063-2.raw	F1.2	10.9	9.6	9.4	15.2	11.2	9.2	13	16.9	12.3	12.7	12.9	16.4	16.2	16	11.9	9.6	13.8	15.5		1.4	1	FALSE	0.00582	0.06317	S6(Phospho): 93.34; S7(Phospho): 93.34; S9(Phospho): 93.34	Y
FALSE	High	Sequest HT (B2)	Unambiguous	sATPANsDSESENFLR	N-Term(TMTpro); S1(Phospho); S7(Phospho)	2	B9EHX4	B9EHX4; Q62388	0	2	0.1558	0	1	1	1094.96	2188.91	2188.91	0.71	0.00077	HCD (High Energy Collision Dissociation)	MS2	0		16	86	69.4911	26955	ECL04064-1.raw	F1.4	16.8	16.6	12.6	11.3	17.6	16.2	19.9	12.4	19.7	17.7	14.5	18.3	15.8	14.2	11.5	12.7	20.9	19.1		1.54	1	FALSE	0.00582	0.06305	T3(Phospho): 99.98; S7(Phospho): 98.78	Y
FALSE	High	Sequest HT (B2)	Unambiguous	aASsEssGDREk	N-Term(TMTpro); S4(Phospho); S6(Phospho); S7(Phospho); K12(TMTpro)	5	Q3UAI4	Q80W39; Q3UAI4; Q3UBH2; Q3UQU5; Q3UJB0	1	3	0.1534	0	1	1	691.293	2071.86	2071.86	0.69	0.00048	HCD (High Energy Collision Dissociation)	MS2	30.0274		46.6	33.476	43.4328	14242	ECL04068-3.raw	F1.18	48.2	42.8	38.2	49.3	50.6	47.1	43.7	39.9	53.4	59.1	48	37.4	50.8	48.8	38.8	46.9	56.9	39.1		1.89	1	FALSE	0.00582	0.06318	S3(Phospho): 100; S4(Phospho): 99.99; S6(Phospho): 50; S7(Phospho): 50	Y
FALSE	High	Sequest HT (B2)	Unambiguous	qINYkEDSEsDGsQk	N-Term(TMTpro); K5(TMTpro); S10(Phospho); S13(Phospho); K15(TMTpro)	1	E9PWW9	E9PWW9	1	3	0.0588	0	1	1	934.115	2800.33	2800.33	1.07	0.001	HCD (High Energy Collision Dissociation)	MS2	35.4601		103.1	86	61.7817	23553	ECL04068-1.raw	F1.16	87.5	68	91.4	102.8	102.6	85.2	107.7	98.5	131.5	112.4	123.2	97.5	113.5	107.4	87	99.9	129.2	112.3		1.36	1	FALSE	0.00582	0.06303	S8(Phospho): 50; S10(Phospho): 50; S13(Phospho): 99.33	Y
FALSE	High	Sequest HT (B2)	Unambiguous	aEAkEEsEEsDEDMGFGLFD	N-Term(TMTpro); K4(TMTpro); S7(Phospho); S10(Phospho)	2	Q5FWB6	Q5FWB6; P14869	1	2	0.4261	0	1	1	1502.12	3003.24	3003.24	1.09	0.00163	HCD (High Energy Collision Dissociation)	MS2	0		26.1	51.413	109.067	42102	ECL04067-1.raw	F1.13	27.4	27.9	29.4	32.1	26.5	32	23.3	26.2	20.8	19.4	25.4	27.7	15.6	26	30.7	27.3	28.3	25.1		1.15	1	FALSE	0.00582	0.06299	S7(Phospho): 100; S10(Phospho): 100	Y
FALSE	High	Sequest HT (B2)	Unambiguous	gRsRTPLTsR	N-Term(TMTpro); S3(Phospho); S9(Phospho)	3	Q8BTI8	Q8BTI8; Q8BTI8-2; Q8BTI8-3	2	3	0.0558	0	1	1	532.265	1594.78	1594.78	0.91	0.00048	HCD (High Energy Collision Dissociation)	MS2	7.09079		52.1	67.738	35.6953	10853	ECL04066-3.raw	F1.12	43.6	41.4	48.4	46.4	49	48.8	68.1	56.2	66.7	57.3	54	58.1	46.7	49.8	47.3	52.4	59.9	45.4		2.33	1	FALSE	0.00582	0.06323	S3(Phospho): 100; T5(Phospho): 99.98	Y
FALSE	High	Sequest HT (B2)	Unambiguous	gSQsPkR	N-Term(TMTpro); S4(Phospho); K6(TMTpro)	4	Q569Z6	Q569Z6; Q91VL2; Q8BZN7; Q8BV76	1	2	0.3036	0	1	1	724.399	1447.79	1447.79	-0.46	-0.00033	HCD (High Energy Collision Dissociation)	MS2	0		166.3	15.82	33.4228	9695	ECL04067-3.raw	F1.15	146	130.2	138.3	167.3	150.8	131.2	179.8	133	218.6	161.5	191	163.5	162.8	177.3	163.9	184.4	208.2	189.8		2.24	1	FALSE	0.00582	0.06317	S4(Phospho): 100	Y
FALSE	High	Sequest HT (B2)	Unambiguous	aksRsLER	N-Term(TMTpro); K2(TMTpro); S3(Phospho); S5(Phospho)	3	Q61136	Q61136; C7G3P2; Q8C5G1	2	2	0.5276	0	1	1	857.948	1714.89	1714.89	-0.09	-8e-05	HCD (High Energy Collision Dissociation)	MS2	0		134.3	50.694	37.3721	12308	ECL04066-1.raw	F1.10	119	96.7	119.9	126.6	136.2	116.6	139.3	118.6	175.2	137	171.2	113.9	150.2	133.3	145.4	132.5	155.3	133.6		1.99	1	FALSE	0.00582	0.06302	S3(Phospho): 100; S5(Phospho): 100	Y
FALSE	High	Sequest HT (B2)	Unambiguous	sAsRsGSAHGSGk	N-Term(TMTpro); S3(Phospho); S5(Phospho); K13(TMTpro)	2	P62996	Q5PR75; P62996	1	3	0.1313	0	1	1	652.977	1956.92	1956.92	-0.43	-0.00028	HCD (High Energy Collision Dissociation)	MS2	17.0681		88.7	35.534	32.2049	9362	ECL04067-3.raw	F1.15	89.9	55.8	71.8	80.1	90.9	67.5	145.3	67	57.9	68.5	127.3	122.5	114.6	76.3	91.9	98.4	96.9	76		1.98	1	FALSE	0.00582	0.06301	S3(Phospho): 98.85; S5(Phospho): 98.85	Y
FALSE	High	Sequest HT (B2)	Unambiguous	sRTsPVTR	N-Term(TMTpro); S4(Phospho)	3	Q8BTI8	Q8BTI8; Q8BTI8-2; Q8BTI8-3	1	2	0.0387	0	1	1	644.341	1287.67	1287.67	-0.02	-1e-05	HCD (High Energy Collision Dissociation)	MS2	0		105.3	56.033	26.5013	7768	ECL04064-1.raw	F1.4	96.7	94.4	107.7	95.6	88.3	98.9	116.3	117.9	132.4	100.2	121.9	93.8	115.2	133.4	102.1	98.3	99.6	84.8		1.81	1	FALSE	0.00582	0.06323	S1(Phospho): 33.33; T3(Phospho): 33.33; S4(Phospho): 33.33	Y
FALSE	High	Sequest HT (B2)	Unambiguous	sRsHTPsRR	N-Term(TMTpro); S3(Phospho); S7(Phospho)	10	Q9QX47-2; H9KV00	F7CU80; Q9QX47-3; Q80TM4; Q9QX47-4; H9KV15; Q9QX47; Q8C9T5; H9KV01; Q9QX47-2; H9KV00	2	3	0.156	0	1	1	516.577	1547.72	1547.72	-0.24	-0.00012	HCD (High Energy Collision Dissociation)	MS2	33.4325		62.2	85.771	17.3961	3725	ECL04068-3.raw	F1.18	46.3	58	76.3	69.2	53.4	62.3	64	54.1	88.6	52.6	60.6	69	66.1	56.8	62	52.3	76.7	52.7		2.5	2	FALSE	0.00582	0.06313	S3(Phospho): 99.99; T5(Phospho): 98.93	Y
FALSE	High	Sequest HT (B2)	Unambiguous	sRsPQAFR	N-Term(TMTpro); S1(Phospho); S3(Phospho)	2	P97868; P97868-2	P97868; P97868-2	1	2	0.2251	0	1	1	706.825	1412.64	1412.64	1.05	0.00074	HCD (High Energy Collision Dissociation)	MS2	13.0434		114.2	86	46.9207	15800	ECL04068-3.raw	F1.18	112.4	88.3	110.2	117.8	109.6	102	97.5	93.7	152.7	120.6	120.8	98.8	124.7	122.9	109.7	129	131.2	115.7		1.91	2	FALSE	0.00582	0.0632	S1(Phospho): 100; S3(Phospho): 100	Y
FALSE	High	Sequest HT (B2)	Unambiguous	rYGsDRR	N-Term(TMTpro); S4(Phospho)	2	Q8C2Q3	Q8C2Q3; Q3U6A2	2	3	0.1086	0	1	1	431.884	1293.64	1293.64	-0.57	-0.00025	HCD (High Energy Collision Dissociation)	MS2	58.6275		69.6	86	23.1268	5909	ECL04064-3.raw	F1.6	42.3	46.7	49.8	93.4	65	61	87.7	71.1	73.2	109.3	75.8	65.8	94	51.9	68.3	76.1	63	59.6		2.21	1	FALSE	0.00582	0.06311	S4(Phospho): 99.22	Y
FALSE	High	Sequest HT (B2)	Unambiguous	ksksPVDLR	N-Term(TMTpro); K1(TMTpro); S2(Phospho); K3(TMTpro); S4(Phospho)	3	Q61136	Q61136; C7G3P2; Q8C5G1	2	3	0.4779	0	1	1	701.392	2102.16	2102.16	1.33	0.00093	HCD (High Energy Collision Dissociation)	MS2	20.2033		157	86	60.5401	22966	ECL04068-1.raw	F1.16	146.3	131.9	150.1	167.6	151	138.5	131.1	143.8	245.9	180	156.1	152.1	155.3	171.9	119.6	141.1	181	166.1		2.26	1	FALSE	0.00582	0.06307	S2(Phospho): 100; S4(Phospho): 100	Y
FALSE	High	Sequest HT (B2)	Unambiguous	sIsQQk	N-Term(TMTpro); S1(Phospho); S3(Phospho); K6(TMTpro)	11	Q9JIX8-4; F6RJ39	Q7TSL7; Q9JIX8; B8JJ91; B8JJ92; Q9JIX8-2; Q9JIX8-4; Q9JIX8-3; F6RJ39; Q52KR6; Q05D19; Q80TU6	0	2	0.3221	0	1	1	729.866	1458.73	1458.73	0.13	9e-05	HCD (High Energy Collision Dissociation)	MS2	20.5078		143.4	48.244	47.1654	16516	ECL04067-1.raw	F1.13	155.6	146.7	129.3	139.2	159.4	162.7	165.5	96.2	161.4	160.6	196.5	148.9	91.8	130.8	125.6	108.7	147.7	156.4		2.08	2	FALSE	0.00582	0.06305	S1(Phospho): 100; S3(Phospho): 100	Y
FALSE	High	Sequest HT (B2)	Unambiguous	sksPVDLR	N-Term(TMTpro); S1(Phospho); K2(TMTpro); S3(Phospho)	3	Q61136	Q61136; C7G3P2; Q8C5G1	1	3	0.3921	0	1	1	557.291	1669.86	1669.86	0.02	1e-05	HCD (High Energy Collision Dissociation)	MS2	3.61497		142.6	86	75.2033	28880	ECL04065-2.raw	F1.8	146.3	121.3	150.8	146.3	139.9	147.4	65.3	143	346.6	170.4	150.9	92.7	143.9	134.8	99.3	88.5	155.6	125.8		2.27	1	FALSE	0.00582	0.06308	S1(Phospho): 100; S3(Phospho): 100	Y
FALSE	High	Sequest HT (B2)	Unambiguous	sRsRsPGR	N-Term(TMTpro); S3(Phospho); S5(Phospho)	3	Q3U9G9	Q3U9G9; A0A0A6YW01; A0A0A6YXT6	2	3	0.1328	0	1	1	456.215	1366.63	1366.63	0.14	6e-05	HCD (High Energy Collision Dissociation)	MS2	59.1085		76.1	86	18.3157	3968	ECL04066-3.raw	F1.12	92.3	72.5	109.2	84.4	69.9	89.2	62.7	96.2	78.8	83.8	71.3	67.1	65.6	63.2	55.2	57.9	86.3	65.6		2.41	1	FALSE	0.00582	0.06315	S3(Phospho): 100; S5(Phospho): 100	Y
FALSE	High	Sequest HT (B2)	Unambiguous	rVksPsPk	N-Term(TMTpro); K3(TMTpro); S4(Phospho); S6(Phospho); K8(TMTpro)	3	Q6NV83	Q6NV83; Q6NV83-3; Q6NV83-2	2	2	0.5531	0	1	1	986.052	1971.1	1971.1	-1.86	-0.00183	HCD (High Energy Collision Dissociation)	MS2	0		32.4	86	58.135	20722	ECL04068-3.raw	F1.18	29.6	30.6	31.4	28.5	31.2	25.7	42.2	28.1	39.9	31.4	34.2	25.3	39.6	34.7	35.3	31.9	38.3	26.2		1.79	1	FALSE	0.00582	0.06322	S4(Phospho): 100; S6(Phospho): 100	Y
FALSE	High	Sequest HT (B2)	Unambiguous	rksGDDk	N-Term(TMTpro); K2(TMTpro); S3(Phospho); K7(TMTpro)	2	Q8CH18	Q8CH18; Q8CH18-3	2	4	0.2617	0	1	1	450.256	1798	1798	-0.67	-0.0003	HCD (High Energy Collision Dissociation)	MS2	32.7194		195.6	86	42.2564	13692	ECL04068-3.raw	F1.18	231.3	174.2	241.5	218.6	233	216.1	127.3	220.9	346.3	255.5	160	173.8	174	166.6	125.3	121.3	207.1	130.2		3.21	1	FALSE	0.00582	0.06318	S3(Phospho): 100	Y
FALSE	High	Sequest HT (B2)	Unambiguous	eRFsPPR	N-Term(TMTpro); S4(Phospho)	5	Q99MR6	Q99MR6-3; Q99MR6; Q99MR6-4; A0A0G2JDN3; Q99MR6-2	1	3	0.3723	0	1	1	424.885	1272.64	1272.64	-0.31	-0.00013	HCD (High Energy Collision Dissociation)	MS2	34.8658		85.9	86	47.5342	16927	ECL04068-1.raw	F1.16	79.5	76.7	88.4	109.7	89.2	69.5	59.5	99.9	137.3	98.9	82.9	84.4	79.1	79.5	67.1	61	104.7	80.3		2.31	1	FALSE	0.00582	0.06298	S4(Phospho): 100	Y
FALSE	High	Sequest HT (B2)	Unambiguous	mALsGISGR	N-Term(Prot)(Met-loss); N-Term(TMTpro); S4(Phospho)	1	C6EQG7	C6EQG7	0	2	0.0043	0	1	1	572.807	1144.61	1144.6	0.97	0.00055	HCD (High Energy Collision Dissociation)	MS2	23.494		171.1	73.774	54.5007	20225	ECL04064-1.raw	F1.4	227.4	203.3	126.4	160.1	149.2	143.7	220.1	254.6	153.5	188.5	140.3	219.6	163.7	186.7	131.3	137.6	163.5	113.7	No Quan Labels	2.33	1	FALSE	0.00582	0.06299	S4(Phospho): 100	Y
FALSE	High	Sequest HT (B2)	Unambiguous	mAPsPTk	N-Term(Prot)(Met-loss); N-Term(TMTpro); S4(Phospho); K7(TMTpro)	1	Q99M28-2	Q99M28-2	0	2	0.1504	0	1	1	644.862	1288.72	1288.72	0.1	7e-05	HCD (High Energy Collision Dissociation)	MS2	37.0279		98	19.241	45.3913	16326	ECL04065-1.raw	F1.7	75.3	73.9	111.8	102.6	90.3	87.3	108.5	91.8	97.5	108.6	114.3	89.2	97.2	115.5	95.8	94.1	111	101.5		2.26	1	FALSE	0.00582	0.06307	S4(Phospho): 100	Y
FALSE	High	Sequest HT (B2)	Unambiguous	aRsmsPPPk	N-Term(TMTpro); S3(Phospho); M4(Oxidation); S5(Phospho); K9(TMTpro)	2	Q3TWW8	Q3TWW8; Q8BKL0	1	2	0.5088	0	1	1	877.933	1754.86	1754.86	1.15	0.00101	HCD (High Energy Collision Dissociation)	MS2	51.3848		33.2	60.157	54.5586	19446	ECL04064-2.raw	F1.5	21.5	29.6	34.6	31.2	34	32	38.3	22.9	36.8	36.7	39.5	35.4	41.7	35.7	27.3	29.4	38.1	32.7		1.71	1	FALSE	0.00582	0.06317	S3(Phospho): 100; S5(Phospho): 100	Y
FALSE	High	Sequest HT (B2)	Unambiguous	vLHsGsRDREk	N-Term(TMTpro); S4(Phospho); S6(Phospho); K11(TMTpro)	3	E9Q784	E9Q784; Q8CIK5; A0A2I3BPQ5	2	4	0.5114	0	1	1	513.762	2052.03	2052.03	-0.91	-0.00047	HCD (High Energy Collision Dissociation)	MS2	15.8641		54.9	58.994	50.5552	17331	ECL04066-3.raw	F1.12	59.8	40.9	72.6	43.7	54.5	53.6	72.4	45.4	64.2	41.5	68.8	46.6	58.9	62.8	55.9	42.7	55.9	49.8		2.19	1	FALSE	0.00582	0.06301	S4(Phospho): 100; S6(Phospho): 100	Y
FALSE	High	Sequest HT (B2)	Unambiguous	eGEEPTVySDDEEPkDETAR	N-Term(TMTpro); Y8(Phospho); K15(TMTpro)	3	Q3TFP8	Q3TFP8; Q3TH84; O55022	1	3	0.0065	0	1	1	995.455	2984.35	2984.35	-1.18	-0.00117	HCD (High Energy Collision Dissociation)	MS2	44.0166		28.8	86	81.511	31575	ECL04066-2.raw	F1.11	24.1	21.5	26	22.1	23.5	30.2	31.6	24	28.6	40.6	32.9	26.9	31.3	35	32.5	28.8	33.6	26.2		1.54	1	FALSE	0.005834	0.06326	S9(Phospho): 97.31	Y
FALSE	High	Sequest HT (B2)	Unambiguous	rEDGsPR	N-Term(TMTpro); S5(Phospho)	2	Q80XC3	Q80XC3; Q80XC3-2	1	2	0.2415	0	1	1	600.788	1200.57	1200.57	-0.33	-0.0002	HCD (High Energy Collision Dissociation)	MS2	0		55.7	79.364	21.1591	5226	ECL04068-3.raw	F1.18	57.8	52.2	58.4	53.1	51.8	49.7	74.4	41.9	54.3	42.8	56.2	49.7	41	56.8	73.6	63.5	61.7	65.9		2.07	1	FALSE	0.005834	0.06327	S5(Phospho): 100	Y
FALSE	High	Sequest HT (B2)	Unambiguous	sGsGTDGSDEkk	N-Term(TMTpro); S1(Phospho); S3(Phospho); K11(TMTpro); K12(TMTpro)	4	E9Q5K9; E9Q5K9-3	E9Q5K9; D6RG95; E9Q5K9-2; E9Q5K9-3	1	3	0.05	0	1	1	747.36	2240.07	2240.07	0.18	0.00013	HCD (High Energy Collision Dissociation)	MS2	0		188.3	86	43.7465	15345	ECL04064-1.raw	F1.4	206.4	126.8	198.3	188.6	166.8	200.3	195	154.4	191.3	186.4	259.5	150.3	170.6	190.5	186.5	205.9	223.6	193.2		2	2	FALSE	0.005847	0.06331	S3(Phospho): 99.99; S8(Phospho): 99.17	Y
FALSE	High	Sequest HT (B2)	Unambiguous	sRsPLLNDRR	N-Term(TMTpro); S1(Phospho); S3(Phospho)	3	Q61136	Q61136; C7G3P2; Q8C5G1	2	3	0.3981	0	1	1	559.944	1677.82	1677.82	0.2	0.00011	HCD (High Energy Collision Dissociation)	MS2	6.13984		89.8	62.875	46.1397	15446	ECL04068-3.raw	F1.18	65.2	68.8	84.8	77.5	92.8	92.5	92.2	85.9	98.1	90	114.3	85.4	99.2	100.4	83.1	92.2	97.3	99		2.16	1	FALSE	0.005847	0.06334	S1(Phospho): 100; S3(Phospho): 100	Y
FALSE	High	Sequest HT (B2)	Unambiguous	vVEEmsE	N-Term(TMTpro); M5(Oxidation); S6(Phospho)	3	Q9ESX5	Q3TI79; Q3TM67; Q9ESX5	0	2	0.8824	0	1	1	611.765	1222.52	1222.52	0.29	0.00018	HCD (High Energy Collision Dissociation)	MS2	8.08214		91.8	43.095	55.3703	20489	ECL04068-1.raw	F1.16	75.1	80.2	93.1	75.4	102.4	90.6	97.1	81	94	92.9	90.7	104.8	126.7	103.7	80.7	84.6	92.4	88.5		2.38	1	FALSE	0.005847	0.0633	S6(Phospho): 100	Y
FALSE	High	Sequest HT (B2)	Unambiguous	dSsLHLR	N-Term(TMTpro); S3(Phospho)	3	Q9Z329	Q9Z329; Q9Z329-3; Q9Z329-2	0	3	0.009	0	1	1	404.541	1211.61	1211.61	-0.68	-0.00027	HCD (High Energy Collision Dissociation)	MS2	27.4552		45	86	59.6553	21671	ECL04066-2.raw	F1.11	43.1	37.2	50.3	38.4	48.2	41.1	49.1	52.1	57.6	39.2	44.9	38.2	39.4	44.4	48.3	42.3	51.8	45.4		2.23	1	FALSE	0.005847	0.06334	S2(Phospho): 99.65	Y
FALSE	High	Sequest HT (B2)	Unambiguous	tsPLmLDR	N-Term(TMTpro); S2(Phospho); M5(Oxidation)	3	Q8BTI8	Q8BTI8; Q8BTI8-2; Q8BTI8-3	0	2	0.0884	0	1	1	666.831	1332.65	1332.66	-0.29	-0.00019	HCD (High Energy Collision Dissociation)	MS2	24.4614		104.1	80.946	83.6769	32387	ECL04068-3.raw	F1.18	86.9	86.9	97.3	95.3	97.8	90.4	100.8	96.9	109.3	111.7	134	66.1	123.7	144	92.1	93.6	135.2	114.2		1.81	1	FALSE	0.005847	0.06335	S2(Phospho): 100	Y
FALSE	High	Sequest HT (B2)	Unambiguous	tLPmsPSSER	N-Term(TMTpro); M4(Oxidation); S5(Phospho)	2	Q7TQG0	Q7TQG0; B1AXQ4	0	2	0.2086	0	1	1	752.856	1504.71	1504.7	0.93	0.0007	HCD (High Energy Collision Dissociation)	MS2	0			52.331	45.5159	16382	ECL04065-1.raw	F1.7																				1.63	1	FALSE	0.005847	0.06333	S5(Phospho): 99.02	Y
FALSE	High	Sequest HT (B2)	Unambiguous	sRsRsPR	N-Term(TMTpro); S1(Phospho); S3(Phospho); S5(Phospho)	11	Q4FK66; Q3USH5; Q8K194; A2AG58; Q6DID3	Q4FK66; A2AG58-2; Q3USH5; Z4YLY4; Q3TBS5; Q6PDI4; Q8K194-2; A2AG55; Q8K194; A2AG58; Q6DID3	2	3	0.3877	0	1	1	463.863	1389.57	1389.58	-1.13	-0.00052	HCD (High Energy Collision Dissociation)	MS2	37.1039		69	86	18.6282	4072	ECL04066-3.raw	F1.12	73.4	59.7	87.7	77.8	65	65.3	69.5	60.2	52.7	66.9	99.7	58.3	78.4	70.1	75	64.2	58.1	61.7		2.27	5	FALSE	0.005847	0.06333	S1(Phospho): 100; S3(Phospho): 100; S5(Phospho): 100	Y
FALSE	High	Sequest HT (B2)	Unambiguous	sRsYsRDR	N-Term(TMTpro); S3(Phospho); S5(Phospho)	1	A2A6A1	A2A6A1	2	3	0.1283	0	1	1	497.554	1490.65	1490.65	1.01	0.0005	HCD (High Energy Collision Dissociation)	MS2	52.1155		94.5	68.758	24.9361	6500	ECL04067-2.raw	F1.14	78.3	76.9	105.9	86.2	91.2	92.4	107.9	84.1	94.6	90.9	119.6	83	111.1	106.7	100.1	98.8	78.9	96.6		2.26	1	FALSE	0.00586	0.06336	S3(Phospho): 99.84; S5(Phospho): 98.01	Y
FALSE	High	Sequest HT (B2)	Unambiguous	aRsmsPPPkR	N-Term(TMTpro); S3(Phospho); M4(Oxidation); S5(Phospho); K9(TMTpro)	2	Q3TWW8	Q3TWW8; Q8BKL0	2	3	0.4904	0	1	1	637.658	1910.96	1910.96	1.05	0.00067	HCD (High Energy Collision Dissociation)	MS2	81.5743		76.9	86	49.9725	16667	ECL04067-2.raw	F1.14	62.3	63.1	74.9	76	67	72.1	94.9	61.6	84.1	69.2	94.3	79.3	89	77.2	77.1	88.5	82.6	73.4		2.08	1	FALSE	0.005874	0.0634	S3(Phospho): 100; S5(Phospho): 100	Y
FALSE	High	Sequest HT (B2)	Unambiguous	smsPPPk	N-Term(TMTpro); S1(Phospho); M2(Oxidation); S3(Phospho); K7(TMTpro)	2	Q3TWW8	Q3TWW8; Q8BKL0	0	3	0.6257	0	1	1	509.911	1527.72	1527.72	-0.03	-2e-05	HCD (High Energy Collision Dissociation)	MS2	49.8945		40.5	86	57.8439	20576	ECL04068-3.raw	F1.18	39.2	31.6	41.2	40.8	37.1	35.7	37.1	33.8	61.8	48.4	44.8	38.3	43.6	44.4	34.8	32.2	44.1	41.6		1.79	1	FALSE	0.005874	0.06342	S1(Phospho): 100; S3(Phospho): 100	Y
FALSE	High	Sequest HT (B2)	Unambiguous	sTsPSPSR	N-Term(TMTpro); S3(Phospho)	2	Q8K194	Q8K194-2; Q8K194	0	2	0.0243	0	1	1	601.79	1202.57	1202.57	-1.37	-0.00082	HCD (High Energy Collision Dissociation)	MS2	0		125.7	57.938	28.7898	8239	ECL04068-3.raw	F1.18	157.6	145.4	159.8	131.4	148	137.4	115.4	134.4	142.2	108.3	125.6	110.5	115.5	104.6	106.6	100	136.3	85.9		2.06	1	FALSE	0.005888	0.06343	S3(Phospho): 99.25	Y
FALSE	High	Sequest HT (B2)	Unambiguous	sRsHsPmSNR	N-Term(TMTpro); S1(Phospho); S3(Phospho); S5(Phospho); M7(Oxidation)	4	E9QP00	E9QP00; Q6PFR5; A0A0N4SVC2; Q3TAP5	1	3	0.4355	0	1	1	573.553	1718.64	1718.64	-0.03	-2e-05	HCD (High Energy Collision Dissociation)	MS2	52.5463		52	52.023	24.0561	6248	ECL04068-2.raw	F1.17	47.9	43.7	57.9	59.8	56.1	43	57.8	58.8	62	55.8	61.3	54	48	42.5	40.3	51.8	55.3	41		1.86	1	FALSE	0.005888	0.06348	S1(Phospho): 100; S3(Phospho): 100; S5(Phospho): 99.01	Y
FALSE	High	Sequest HT (B2)	Unambiguous	aGmTSsPDATTGQTFG	N-Term(TMTpro); M3(Oxidation); S6(Phospho)	5	Q61624	Q61624; Q8CB43; Q9CTQ8; Q91XQ8; Q3UJ69	0	2	0.1682	0	1	1	964.917	1928.83	1928.83	-0.52	-0.0005	HCD (High Energy Collision Dissociation)	MS2	0		34.1	86	70.9842	26914	ECL04065-2.raw	F1.8	27.6	17.3	32.6	38.5	33	28.5	38.9	26.7	30.6	36	43.3	37.7	32.9	37.8	36	41	40.3	35.6		1.07	1	FALSE	0.0059	0.06356	S5(Phospho): 48.53; S6(Phospho): 48.53	Y
FALSE	High	Sequest HT (B2)	Unambiguous	aVNSTREtPPkSk	N-Term(TMTpro); T8(Phospho); K11(TMTpro); K13(TMTpro)	10	Q3TEA8	Q3TEA8; Q3TEA8-3; A2AM63; A2AM70; A2AM62; Z4YKB8; A2AM69; Q3TEA8-2; Q3B7C1; Z4YKA3	2	4	0.1902	0	1	1	602.594	2407.35	2407.35	0.73	0.00044	HCD (High Energy Collision Dissociation)	MS2	57.8101		145.7	86	46.4783	16189	ECL04067-1.raw	F1.13	102.5	97.8	111.5	116.2	137.6	107.2	206.8	116.6	130.5	148.4	179.1	164	192.9	179.7	148.3	154.4	169.5	162.5		2.05	1	FALSE	0.0059	0.06352	T8(Phospho): 97.99	Y
FALSE	High	Sequest HT (B2)	Unambiguous	gDFsSGk	N-Term(TMTpro); S4(Phospho); K7(TMTpro)	3	Q569Z6	Q569Z6; Q91VL2; Q8BZN7	0	2	0.1485	0	1	1	693.352	1385.7	1385.7	1.07	0.00074	HCD (High Energy Collision Dissociation)	MS2	0		157.2	86	52.8289	19480	ECL04064-1.raw	F1.4	128.7	110	145.8	152.7	165.7	132.6	168	137	187.9	168.4	191.7	170.7	151.7	158.2	145	161.9	197.7	159.9		2.02	1	FALSE	0.0059	0.06361	S4(Phospho): 99.71	Y
FALSE	High	Sequest HT (B2)	Unambiguous	fNPFVTSDRsk	N-Term(TMTpro); S10(Phospho); K11(TMTpro)	3	P61255	B1ARA5; B1ARA3; P61255	1	3	0.1989	0	1	1	662.684	1986.04	1986.03	1.09	0.00072	HCD (High Energy Collision Dissociation)	MS2	65.4867		40.5	86	89.4597	36980	ECL04066-1.raw	F1.10	40.9	40.5	49.7	42.9	38.2	39.7	34.7	41.9	46.2	42	37	41.5	38	36	39	37.5	44.3	39.4		1.86	1	FALSE	0.0059	0.06359	S10(Phospho): 99.99	Y
FALSE	High	Sequest HT (B2)	Unambiguous	rGsPRsSR	N-Term(TMTpro); S3(Phospho); S6(Phospho)	1	Q3TNM4	Q3TNM4	2	3	0.0413	0	1	1	456.215	1366.63	1366.63	0.04	2e-05	HCD (High Energy Collision Dissociation)	MS2	55.7081		42.2	71.128	18.1185	4018	ECL04068-3.raw	F1.18	36.4	40.3	26	36.1	41.2	27.1	54.3	52.8	77.4	45.8	30.5	60.4	36	41.5	31	37.4	61.3	25.2		2.18	1	FALSE	0.0059	0.06358	S6(Phospho): 99.18; S7(Phospho): 99.18	Y
FALSE	High	Sequest HT (B2)	Unambiguous	tSsVssLASAcTGGIPSSSR	N-Term(TMTpro); S3(Phospho); S5(Phospho); S6(Phospho); C11(Carbamidomethyl)	2	Q8K3Z9	Q8K3Z9; Q6A036	0	3	0.0104	0	1	1	819.341	2456.01	2456.01	-1.89	-0.00155	HCD (High Energy Collision Dissociation)	MS2	17.3295		41.4	28.382	88.9104	33447	ECL04067-3.raw	F1.15	32.8	37.8	34.2	32	40.8	31.2	47.9	34.7	46.3	47.5	44	46.3	54.8	44	43.4	44.6	45.5	39		1.93	1	FALSE	0.0059	0.06354	S2(Phospho): 49.37; S3(Phospho): 49.37; S5(Phospho): 49.99; S6(Phospho): 49.99; S9(Phospho): 99.93	Y
FALSE	High	Sequest HT (B2)	Unambiguous	sRTRsPVR	N-Term(TMTpro); S1(Phospho); S5(Phospho)	4	Q8BTI8	Q8BTI8; Q8BTI8-2; Q8BTI8-3; Q3TR34	2	3	0.0909	0	1	1	474.903	1422.69	1422.69	0.41	0.0002	HCD (High Energy Collision Dissociation)	MS2	16.6506		113.7	86	26.1195	7165	ECL04068-3.raw	F1.18	109.2	92.9	91.5	103.6	122.3	92.2	130.7	119.1	164.5	109.7	153.2	92.4	122.5	112.2	93.2	116.6	121.8	101		2.2	1	FALSE	0.0059	0.06359	S1(Phospho): 100; T3(Phospho): 98.74	Y
FALSE	High	Sequest HT (B2)	Unambiguous	gSREssGSR	N-Term(TMTpro); S5(Phospho); S6(Phospho)	9	Q8K019; F8WI22	Q8K019; A0A087WRN1; F8WI22; Q8K019-3; Q8K019-2; A0A087WQA0; Q3UR37; Q3UDL9; Q3TSZ0	1	2	0.3149	0	1	1	693.791	1386.57	1386.57	0.46	0.00032	HCD (High Energy Collision Dissociation)	MS2	0		37.8	86	17.4636	3719	ECL04065-2.raw	F1.8	39.3	26	42.7	47.4	32.9	47.8	25.4	36	58.8	46.7	37.2	39	28.5	35.4	33	34.2	40.1	30.7		1.81	2	FALSE	0.0059	0.06351	S5(Phospho): 99.99; S6(Phospho): 50; S8(Phospho): 50	Y
FALSE	High	Sequest HT (B2)	Unambiguous	ssTLAWDR	N-Term(TMTpro); S2(Phospho)	6	Q3TL84	Q3TL84; G5E880; Q60664; F6WLY0; Q3TGD7; Q3TVR1	0	2	0.0747	0	1	1	660.318	1319.63	1319.63	-1.52	-0.001	HCD (High Energy Collision Dissociation)	MS2	0		65.7	86	86.2525	33560	ECL04068-3.raw	F1.18	51.5	60.7	51.2	61.1	70.4	68	67.7	64.5	76.5	72.9	66.8	65.2	70.3	71.3	57.3	65.6	73.8	68.3		1.74	1	FALSE	0.0059	0.06351	S1(Phospho): 50; S2(Phospho): 50	Y
FALSE	High	Sequest HT (B2)	Unambiguous	rsPsGSR	N-Term(TMTpro); S2(Phospho); S4(Phospho)	3	Q6NV83	Q6NV83; Q6NV83-3; Q6NV83-2	1	3	0.1991	0	1	1	404.182	1210.53	1210.53	-0.01	0	HCD (High Energy Collision Dissociation)	MS2	32.6719		117.2	86	18.3774	4309	ECL04064-1.raw	F1.4	119.3	94.6	94.6	111.8	110.8	106.7	121.8	114.5	177.9	123.1	138.6	118.7	117.5	119.4	96.4	102.3	131.3	112.9		2.31	1	FALSE	0.0059	0.06356	S2(Phospho): 100; S4(Phospho): 99.32	Y
FALSE	High	Sequest HT (B2)	Unambiguous	lsRsPsPR	N-Term(TMTpro); S2(Phospho); S4(Phospho); S6(Phospho)	8	F6RDI8; Q3UIX4	Q6NSR2; Q3UUW4; Q3URV9; F6RDI8; Q8BV04; E9Q6E5; Q9CT17; Q3UIX4	1	2	0.3881	0	1	1	722.31	1443.61	1443.61	0.16	0.00012	HCD (High Energy Collision Dissociation)	MS2	0		86.3	76.152	46.2332	15288	ECL04068-2.raw	F1.17	82.4	74.7	80	90.6	88.5	72.6	91.8	87.5	102.9	89	98.8	96.5	82.7	99.1	64.1	81.4	100.5	72.1		2.01	2	FALSE	0.0059	0.06358	S2(Phospho): 100; S4(Phospho): 100; S6(Phospho): 100	Y
FALSE	High	Sequest HT (B2)	Unambiguous	eEESEEEsNEEEEEDDEEEsESEAk	N-Term(TMTpro); S8(Phospho); S20(Phospho); K25(TMTpro)	16	H3BLH0	A0A140LHP6; Q8R1W7; H3BJI1; Q6DIC0; H3BK47; F2Z4A9; H3BJK2; H3BKJ3; A0A140LIQ9; A0A140LHE2; Q9D007; H3BLH0; Q7TND4; A0A140LI14; A0A140LIM0; Q99KH6	0	4	0.1729	0	1	1	936.606	3743.4	3743.4	0.15	0.00014	HCD (High Energy Collision Dissociation)	MS2	34.5444		7	86	74.6056	30379	ECL04063-3.raw	F1.3	4.9	6.4	9.7	8.6	7.1	8.8	3.2	9	9.7	10.7	6.8	7.4	5.6	6.1	4	6.5	7.2	4.4		1.33	1	FALSE	0.0059	0.06354	S8(Phospho): 99.87; S20(Phospho): 99.87	Y
FALSE	High	Sequest HT (B2)	Unambiguous	vATDARsAEsSEDD	N-Term(TMTpro); S7(Phospho); S10(Phospho)	2	Q6NX79	Q6NX79; E9PUQ3	1	2	0.0165	0	1	1	958.878	1916.75	1916.75	0.24	0.00023	HCD (High Energy Collision Dissociation)	MS2	19.7276		30.4	86	42.8007	16015	ECL04063-1.raw	F1.1	29.9	26.8	32.9	34.1	34.8	27.2	30.2	31.6	25.9	37	39.4	27.8	31	30	22.3	22	35.8	28.8		1.82	1	FALSE	0.0059	0.06349	S7(Phospho): 100; S10(Phospho): 99.28	Y
FALSE	High	Sequest HT (B2)	Unambiguous	dYDDmsPR	N-Term(TMTpro); M5(Oxidation); S6(Phospho)	13	B2M1R6	P61979-3; Q3U9Q3; Q3TUA1; P61979-2; H3BKD0; P61979; H3BLL4; B2M1R6; Q3TG17; Q3U6X2; H3BLP7; Q3TL71; Q3TJ38	0	2	0.4301	0	1	1	699.782	1398.56	1398.56	0.34	0.00024	HCD (High Energy Collision Dissociation)	MS2	56.5188		127.2	30.423	48.8621	16398	ECL04068-2.raw	F1.17	110.4	95.8	128.2	117.9	122.4	119.5	136	99.6	115.6	130.5	176.3	109.9	123.4	142.6	118.4	127.6	147.4	170.7		1.93	1	FALSE	0.0059	0.06354	S6(Phospho): 100	Y
FALSE	High	Sequest HT (B2)	Unambiguous	aRsERHR	N-Term(TMTpro); S3(Phospho)	3	A2AK42	A2AK42; A2AK44; Q6ZPL7	2	3	0.3559	0	1	1	432.56	1295.66	1295.67	-0.29	-0.00013	HCD (High Energy Collision Dissociation)	MS2	11.2169		71.1	86	16.2827	3217	ECL04066-3.raw	F1.12	85.8	72.9	68.3	55	60.1	72.9	85.9	79.3	42.9	91.3	89.7	73.8	70.2	77.5	61.6	66.2	74	53.3		2.22	1	FALSE	0.0059	0.06357	S3(Phospho): 100	Y
FALSE	High	Sequest HT (B2)	Unambiguous	gRsRTPLTsR	N-Term(TMTpro); S3(Phospho); S9(Phospho)	3	Q8BTI8	Q8BTI8; Q8BTI8-2; Q8BTI8-3	2	2	0.0202	0	1	1	797.894	1594.78	1594.78	0.65	0.00051	HCD (High Energy Collision Dissociation)	MS2	0		36.5	86	34.0813	10301	ECL04068-3.raw	F1.18	27.4	27.1	38	37.6	37.9	33.6	36.7	32.6	42.6	32.8	48	34.3	37	41.1	32.8	38.1	39.9	40.6		1.98	1	FALSE	0.0059	0.06357	S3(Phospho): 100; T5(Phospho): 100	Y
FALSE	High	Sequest HT (B2)	Unambiguous	iLIVTQtPPYmR	N-Term(TMTpro); T7(Phospho); M11(Oxidation)	3	Z4YJT3	Q3UU34; Z4YJT3; Q6ZQ58	0	2	0.0764	0	1	1	916.488	1831.97	1831.97	-0.94	-0.00086	HCD (High Energy Collision Dissociation)	MS2	37.0292		55.6	86	93.9393	38610	ECL04068-1.raw	F1.16	59.4	50.5	52.7	51.4	51.1	58.3	49.1	47.8	58.1	50.7	55.1	61.9	51.6	67.5	59.5	49.2	64.6	63.2		1.57	1	FALSE	0.0059	0.06354	T7(Phospho): 99.98	Y
FALSE	High	Sequest HT (B2)	Unambiguous	gFkEEGsPDR	N-Term(TMTpro); K3(TMTpro); S7(Phospho)	6	E9QP99	Q3UZV1; E9QP99; P55937; D3Z0Q8; P55937-1; A0A0R4J1H6	1	3	0.2383	0	1	1	603.972	1809.9	1809.9	-0.47	-0.00028	HCD (High Energy Collision Dissociation)	MS2	8.11709		138.6	78.819	63.6453	23126	ECL04064-3.raw	F1.6	164.1	130.2	133.6	150.8	136	151.1	114.1	141.4	178.4	135.9	129.4	140.4	106	125	136.7	125.8	177.7	121.1		1.93	1	FALSE	0.0059	0.06357	S7(Phospho): 100	Y
FALSE	High	Sequest HT (B2)	Unambiguous	ySTIsLQEDR	N-Term(TMTpro); S5(Phospho)	2	Q8C729	Q8C729-2; Q8C729	0	2	0.1517	0	1	1	798.385	1595.76	1595.76	-0.71	-0.00057	HCD (High Energy Collision Dissociation)	MS2	23.032		82.8	86	65.5113	25163	ECL04064-1.raw	F1.4	72.9	58.7	89.8	85.4	71.8	76.2	94.3	71.8	90	81.6	86.5	78.6	73.9	87	79.5	84	105.1	105.8		1.45	1	FALSE	0.005913	0.06364	S5(Phospho): 98.73	Y
FALSE	High	Sequest HT (B2)	Unambiguous	wDERsLSQR	N-Term(TMTpro); S5(Phospho)	2	P30415; Q8CBP6	P30415; Q8CBP6	1	3	0.1105	0	1	1	520.921	1560.75	1560.75	-0.76	-0.00039	HCD (High Energy Collision Dissociation)	MS2	0		56.5	86	67.4067	25148	ECL04066-2.raw	F1.11	54.2	41.8	55.3	54.2	53.8	50.7	60.7	57.6	76.4	56	64.1	45.4	56.2	65.4	48.9	57.2	60.2	59.2		1.9	2	FALSE	0.005913	0.06363	S5(Phospho): 99.99	Y
FALSE	High	Sequest HT (B2)	Unambiguous	skPAGsDGERR	N-Term(TMTpro); K2(TMTpro); S6(Phospho)	1	Q00PI9	Q00PI9	1	3	0.2783	0	1	1	616.66	1847.96	1847.96	1.46	0.0009	HCD (High Energy Collision Dissociation)	MS2	31.3248		121.2	86	35.7065	11217	ECL04065-2.raw	F1.8	141.2	111.1	96.2	112.3	115.7	111.6	162.5	142.4	134.8	124	125.9	107.9	117.4	135	104.6	122.4	121.5	96.7		2.3	1	FALSE	0.005913	0.06364	S6(Phospho): 100	Y
FALSE	High	Sequest HT (B2)	Unambiguous	mRsEEHsPSR	N-Term(TMTpro); M1(Oxidation); S3(Phospho); S7(Phospho)	4	Q80YR9; Q66JV4	B2RPV4; Q80YR9; Q66JV4-2; Q66JV4	1	3	0.3819	0	1	1	565.901	1695.69	1695.69	0.62	0.00035	HCD (High Energy Collision Dissociation)	MS2	0		26.9	86	21.9599	5343	ECL04066-3.raw	F1.12	27.1	23.6	26.2	22.8	31.3	24.9	26.9	27.3	32.6	20.3	33.3	23.4	30.9	28	30.9	21.8	30.2	22.4		1.99	2	FALSE	0.005924	0.06389	S3(Phospho): 100; S9(Phospho): 99.12	Y
FALSE	High	Sequest HT (B2)	Unambiguous	aLsSFVR	N-Term(TMTpro); S3(Phospho)	1	Q8K3Z9	Q8K3Z9	0	2	0.076	0	1	1	582.311	1163.61	1163.61	-0.37	-0.00021	HCD (High Energy Collision Dissociation)	MS2	0		44.6	86	98.651	39919	ECL04065-2.raw	F1.8	42.7	40.7	44.2	50.1	52.7	40.6	45.7	41.7	50	49.6	43.2	41.5	43.8	42.4	42.3	43.2	49.3	40		1.71	1	FALSE	0.005924	0.06372	S3(Phospho): 100	Y
FALSE	High	Sequest HT (B2)	Unambiguous	sRsPsPAPEkk	N-Term(TMTpro); S1(Phospho); S3(Phospho); S5(Phospho); K10(TMTpro); K11(TMTpro)	7	E9PUK6	E9PUK6; Q52KI8-2; E9QKA4; A2A983; A2A8V8; Q52KI8; A2A8V9	2	3	0.5625	0	1	1	779.393	2336.16	2336.16	0.34	0.00027	HCD (High Energy Collision Dissociation)	MS2	32.7689		98.9	46.032	58.1564	20200	ECL04067-2.raw	F1.14	81.8	76.7	85.5	98	102.9	92	105.8	94.2	110.2	96.7	119.3	90.5	114	101.6	99.2	102.6	109.7	100.8		2.24	1	FALSE	0.005924	0.06365	S1(Phospho): 100; S3(Phospho): 100; S5(Phospho): 100	Y
FALSE	High	Sequest HT (B2)	Unambiguous	tDSsPNQAR	N-Term(TMTpro); S4(Phospho)	15	Q8K144	E9QMW9; Q3TQW3; Q8K144; Q8R509; Q3UBR5; Q922I7; Q8C2R5; Q8CB58; Q8BGJ5; Q5RJV5; F7DCW4; Q6NZB8; Q3U5I2; Q3T984; Q80T07	0	2	0.0185	0	1	1	680.314	1359.62	1359.62	-0.71	-0.00048	HCD (High Energy Collision Dissociation)	MS2	0		70.2	86	28.1762	7952	ECL04064-3.raw	F1.6	62.4	53.4	74.4	71.1	87.1	75.4	75	67.8	74.5	80	87.8	53.7	83	67.2	55.6	58.5	80.1	58		1.62	1	FALSE	0.005924	0.06388	S3(Phospho): 50; S4(Phospho): 50	Y
FALSE	High	Sequest HT (B2)	Unambiguous	vEAkkEEsEEsEDDmGFGLFD	N-Term(TMTpro); K4(TMTpro); K5(TMTpro); S8(Phospho); S11(Phospho); M15(Oxidation)	2	P47955	E9Q3T0; P47955	2	4	0.512	0	1	1	870.648	3479.57	3479.57	0.75	0.00065	HCD (High Energy Collision Dissociation)	MS2	30.3818		19.4	86	97.7178	40813	ECL04066-1.raw	F1.10	8.6	14.3	12.5	8.3	14.6	14	51.4	11.3	21.1	15.3	20.6	15.1	16.2	19.9	44.4	31.1	15.5	16.5		2.09	1	FALSE	0.005924	0.06396	S8(Phospho): 100; S11(Phospho): 100	Y
FALSE	High	Sequest HT (B2)	Unambiguous	lkLSPsPsSR	N-Term(TMTpro); K2(TMTpro); S6(Phospho); S8(Phospho)	5	P14733; A0A0R4J0Q5; P21619	P14733; Q3V159; Q8C553; A0A0R4J0Q5; P21619	1	3	0.1027	0	1	1	613.993	1839.96	1839.96	0.55	0.00034	HCD (High Energy Collision Dissociation)	MS2	15.2447		112.5	86	88.748	34133	ECL04064-3.raw	F1.6	93.1	67.5	116.1	111.2	132.8	118	119.9	90.2	102.8	147	145.5	92.8	97.5	106.4	106.8	106.4	159.2	113.5		2.24	3	FALSE	0.005924	0.06393	S4(Phospho): 100; S8(Phospho): 98.41	Y
FALSE	High	Sequest HT (B2)	Unambiguous	sRsPsPR	N-Term(TMTpro); S1(Phospho); S3(Phospho); S5(Phospho)	6	E9PUK6	E9PUK6; Q52KI8-2; E9QKA4; A2A8V8; Q52KI8; A2A8V9	1	2	0.0611	0	1	1	665.767	1330.53	1330.53	-0.14	-0.0001	HCD (High Energy Collision Dissociation)	MS2	0		48.1	86	20.9903	5878	ECL04063-1.raw	F1.1	53	57.6	59.2	44.2	46.8	53.9	36.1	49.1	50	65.9	82.4	10	54	48.8	29	47.1	44.1	35.7		1.8	1	FALSE	0.005924	0.06394	S1(Phospho): 100; S3(Phospho): 100; S5(Phospho): 100	Y
FALSE	High	Sequest HT (B2)	Unambiguous	aDSISEEADsEPESSVLck	N-Term(TMTpro); S10(Phospho); C18(Carbamidomethyl); K19(TMTpro)	5	E9Q2N1	Q921C3; Q921C3-2; Q3UUZ7; Q3UMZ7; E9Q2N1	0	3	0.0423	0	1	1	914.427	2741.27	2741.27	-2.31	-0.00211	HCD (High Energy Collision Dissociation)	MS2	77.3308		43.6	86	83.1648	33348	ECL04068-1.raw	F1.16	36.5	36.2	38.7	42.6	41.1	31.4	52.3	37.5	39.7	46.1	53.2	44.8	46.1	51	45.5	37.3	60.2	45.3		2.13	1	FALSE	0.005924	0.0637	S10(Phospho): 95.33	Y
FALSE	High	Sequest HT (B2)	Unambiguous	rGTGGsEsskANGLTAESk	N-Term(TMTpro); S6(Phospho); S8(Phospho); S9(Phospho); K10(TMTpro); K19(TMTpro)	5	Q8BJS4	Q8BJS4; Q8BJS4-3; Q6A022; Q8BJS4-2; Q4QQM3	2	4	0.1703	0	1	1	748.108	2989.41	2989.43	-4.83	-0.00361	HCD (High Energy Collision Dissociation)	MS2	0		57.7	86	79.0928	29815	ECL04064-3.raw	F1.6	47.4	47.7	58.2	50.8	50.9	45.1	63.3	56.5	54.1	70.6	58.4	51	67.1	65.4	54.3	64	62.5	72.4		2.76	1	FALSE	0.005924	0.06372	T3(Phospho): 100; S6(Phospho): 100; S8(Phospho): 49.99; S9(Phospho): 49.99	Y
FALSE	High	Sequest HT (B2)	Unambiguous	sTTPAPk	N-Term(TMTpro); S1(Phospho); K7(TMTpro)	3	Q8BTI8	Q8BTI8; Q8BTI8-2; Q8BTI8-3	0	2	0.1304	0	1	1	695.385	1389.76	1389.76	0.17	0.00012	HCD (High Energy Collision Dissociation)	MS2	25.9446		364.4	38.427	44.7199	16004	ECL04065-1.raw	F1.7	358.7	234.3	353.7	354.4	329.4	342.4	291	347.6	652.8	362.8	426.4	310.1	302.7	358.6	308.9	342.1	495.5	394.7		2.07	1	FALSE	0.005924	0.064	S1(Phospho): 100	Y
FALSE	High	Sequest HT (B2)	Unambiguous	rsRsQDR	N-Term(TMTpro); S2(Phospho); S4(Phospho)	1	Q80SY5	Q80SY5	2	3	0.0686	0	1	1	456.875	1368.61	1368.61	0.37	0.00017	HCD (High Energy Collision Dissociation)	MS2	49.8804		59.6	86	15.5811	3204	ECL04068-1.raw	F1.16	60.6	67.4	49.2	50.8	58.3	45.8	73	77.1	64	62.7	60.1	66.3	58.6	72.8	50.2	49.5	63.8	43.1		2.04	1	FALSE	0.005924	0.06397	S2(Phospho): 100; S4(Phospho): 100	Y
FALSE	High	Sequest HT (B2)	Unambiguous	dWDkEsEGEEPAGGR	N-Term(TMTpro); K4(TMTpro); S6(Phospho)	1	Q9CYX7	Q9CYX7	1	3	0.4078	0	1	1	784.032	2350.08	2350.08	-1.88	-0.00148	HCD (High Energy Collision Dissociation)	MS2	42.153		46.7	86	73.8103	27425	ECL04064-3.raw	F1.6	47.6	53.9	46.6	51.4	42.4	40.8	36.9	49.2	53.2	56.4	46.8	54.2	47	45.2	35.1	38.7	54.6	41.9		1.79	1	FALSE	0.005924	0.06385	S6(Phospho): 100	Y
FALSE	High	Sequest HT (B2)	Unambiguous	rRtPsPPPR	N-Term(TMTpro); T3(Phospho); S5(Phospho)	7	E9PUK6	E9PUK6; Q52KI8-2; E9QKA4; A2A8V8; F6UK16; Q52KI8; A2A8V9	2	3	0.2851	0	1	1	509.922	1527.75	1527.75	-0.47	-0.00024	HCD (High Energy Collision Dissociation)	MS2	18.8385		89.3	63.466	30.6201	9055	ECL04065-2.raw	F1.8	79.5	70.6	77.6	86.8	80.1	78.5	101	78.6	126.8	91.8	101.1	99	101.6	82.7	80.7	95.6	101.1	76.7		2.28	1	FALSE	0.005924	0.06373	T3(Phospho): 100; S5(Phospho): 100	Y
FALSE	High	Sequest HT (B2)	Unambiguous	mSGsSFk	N-Term(Prot)(Met-loss); N-Term(TMTpro); S4(Phospho); K7(TMTpro)	1	Q31129	Q31129	0	2	0.0926	0	1	1	650.843	1300.68	1300.68	0.23	0.00015	HCD (High Energy Collision Dissociation)	MS2	0		209.8	86	65.4871	24299	ECL04066-2.raw	F1.11	213.8	214.9	205.8	166.9	204.9	201.2	240.5	212.9	224.3	226.6	197.1	151.8	227	201.3	261.1	197.5	243	190.6		2.16	1	FALSE	0.005924	0.06379	S4(Phospho): 99.17	Y
FALSE	High	Sequest HT (B2)	Unambiguous	sDsRsWSRDR	N-Term(TMTpro); S1(Phospho); S3(Phospho); S5(Phospho)	10	Q9DBU6	Q3TGY1; Q05CC1; E9Q6P8; Q9DBU6; Q9CSR8; E0CX50; Q8CFJ0; Q8BR75; Q80XR9; E0CZ17	2	3	0.1339	0	1	1	599.234	1795.69	1795.69	-0.03	-2e-05	HCD (High Energy Collision Dissociation)	MS2	9.70982		66.7	58.711	41.288	13351	ECL04064-3.raw	F1.6	60.3	58.2	79.8	73.7	70.7	68	64.9	56	72.9	72.4	77.3	35.4	68.9	64.7	68.1	69.8	69.5	71.7		2.39	1	FALSE	0.005924	0.06379	S1(Phospho): 100; S3(Phospho): 99.31; S5(Phospho): 50.34; S7(Phospho): 50.34	Y
FALSE	High	Sequest HT (B2)	Unambiguous	eAPGPAGsGR	N-Term(TMTpro); S8(Phospho)	1	Q9D735	Q9D735	0	2	0.6288	0	1	1	641.811	1282.61	1282.61	2.12	0.00136	HCD (High Energy Collision Dissociation)	MS2	0		65	86	38.6692	12135	ECL04066-3.raw	F1.12	56.8	55.4	54.6	64.8	63.7	51.6	62.4	67.9	68.1	80.7	74.1	76.2	65.1	69.6	60.4	54.9	78.7	65.9		2.29	1	FALSE	0.005924	0.06388	S8(Phospho): 100	Y
FALSE	High	Sequest HT (B2)	Unambiguous	gSHsHsRsR	N-Term(TMTpro); S4(Phospho); S6(Phospho); S8(Phospho)	2	Q3TWW8	Q3TWW8; Q8BKL0	1	3	0.598	0	1	1	518.87	1554.59	1554.59	0.89	0.00046	HCD (High Energy Collision Dissociation)	MS2	48.5982		26.2	86	14.7177	2808	ECL04064-2.raw	F1.5	20.5	20.9	29.9	28	32.4	29.4	33.8	22.1	25.6	27.1	38.6	20.7	32.9	26.3	29.4	15.9	17.4	21.4		2.04	1	FALSE	0.005924	0.06367	S4(Phospho): 100; S6(Phospho): 100; S8(Phospho): 100	Y
FALSE	High	Sequest HT (B2)	Unambiguous	vksEsRSGSR	N-Term(TMTpro); K2(TMTpro); S3(Phospho); S5(Phospho)	4	E9QP00	E9QP00; Q6PFR5; A0A0N4SVC2; Q3TAP5	2	3	0.4444	0	1	1	620.98	1860.92	1860.92	0.95	0.00059	HCD (High Energy Collision Dissociation)	MS2	53.5297		72.8	86	41.9926	13568	ECL04068-3.raw	F1.18	82.4	55.5	72.7	61.9	71.6	71.4	78.4	69	75.3	65.6	101.4	67.4	75	75.7	77.5	74.6	69.8	67.3		1.62	1	FALSE	0.005924	0.06369	S3(Phospho): 100; S5(Phospho): 97.57	Y
FALSE	High	Sequest HT (B2)	Unambiguous	sRsGsSPPk	N-Term(TMTpro); S1(Phospho); S3(Phospho); S5(Phospho); K9(TMTpro)	3	Q8BTI8	Q8BTI8; Q8BTI8-2; Q8BTI8-3	1	2	0.2438	0	1	1	875.894	1750.78	1750.78	-0.85	-0.00075	HCD (High Energy Collision Dissociation)	MS2	0		23.9	86	44.4676	14195	ECL04067-3.raw	F1.15	26.7	20.5	21.7	26.8	24.2	23.4	15.6	20.3	47.3	26.5	28.2	16.9	19.2	20.1	22	14.9	26.8	28.7		1.6	1	FALSE	0.005924	0.06392	S1(Phospho): 99.08; S3(Phospho): 99.99; S6(Phospho): 99.99	Y
FALSE	High	Sequest HT (B2)	Unambiguous	rLsLEGAR	N-Term(TMTpro); S3(Phospho)	1	Q91Z58	Q91Z58	1	3	0.2556	0	1	1	429.237	1285.7	1285.69	0.12	5e-05	HCD (High Energy Collision Dissociation)	MS2	21.6506		29.5	86	53.678	20137	ECL04065-1.raw	F1.7	26.4	23.3	26.1	24.8	25.8	21.5	32.4	20.4	30.7	18.6	31.9	27.8	15.5	24.9	57	48.7	37.9	38.5		1.8	1	FALSE	0.005924	0.06394	S3(Phospho): 100	Y
FALSE	High	Sequest HT (B2)	Unambiguous	sRsRtPAR	N-Term(TMTpro); S3(Phospho); T5(Phospho)	4	Q8BTI8	Q8BTI8; Q8BTI8-2; Q8BTI8-3; Q3TR34	2	3	0.1237	0	1	1	465.559	1394.66	1394.66	0.09	4e-05	HCD (High Energy Collision Dissociation)	MS2	2.88013		192.7	28.385	19.9708	4569	ECL04067-3.raw	F1.15	173.4	155.5	237.9	157.4	190.7	185.1	192.9	144.5	480.2	143.6	192.6	126.4	167.8	149.6	151.2	183.2	274.6	164.7		2.91	1	FALSE	0.005924	0.06385	S3(Phospho): 100; T5(Phospho): 100	Y
FALSE	High	Sequest HT (B2)	Unambiguous	skssEHkSR	N-Term(TMTpro); K2(TMTpro); S3(Phospho); S4(Phospho); K7(TMTpro)	8	Q9QX47-2; H9KV00	Q9QX47-3; Q9QX47-4; H9KV15; Q9QX47; Q8C9T5; H9KV01; Q9QX47-2; H9KV00	2	4	0.2203	0	1	1	530.279	2118.09	2118.09	0.97	0.00051	HCD (High Energy Collision Dissociation)	MS2	11.8045		150.8	30.988	37.8086	11991	ECL04066-2.raw	F1.11	119.6	107.3	154.1	124.8	138.8	127.5	177.7	106.9	163.6	143.8	180.3	185	169.5	186.6	160.7	158.3	162.2	151.7		2.27	2	FALSE	0.005924	0.06385	S3(Phospho): 99.98; S4(Phospho): 100	Y
FALSE	High	Sequest HT (B2)	Unambiguous	sRsAsPR	N-Term(TMTpro); S3(Phospho); S5(Phospho)	3	Q3THA6	Q8BL97; Q8BL97-4; Q3THA6	1	2	0.3959	0	1	1	612.777	1224.55	1224.55	0.28	0.00017	HCD (High Energy Collision Dissociation)	MS2	0		44.9	86	22.0341	5373	ECL04066-3.raw	F1.12	47	49.9	77.7	42.5	46.9	52	34.9	38.2	66.9	38.9	44.6	31.9	39.3	40.3	35.2	33	55.3	34.4		1.97	1	FALSE	0.005924	0.06392	S3(Phospho): 99.42; S5(Phospho): 100	Y
FALSE	High	Sequest HT (B2)	Unambiguous	skERGDSk	N-Term(TMTpro); S1(Phospho); K2(TMTpro); K8(TMTpro)	9	Q8K019; F8WI22	Q8K019; A0A087WRN1; F8WI22; Q8K019-3; Q8K019-2; A0A087WQA0; Q3UR37; Q3UDL9; Q3TSZ0	2	3	0.1809	0	1	1	633.688	1899.05	1899.05	-0.44	-0.00028	HCD (High Energy Collision Dissociation)	MS2	59.5661		159.1	79.833	42.821	13894	ECL04066-3.raw	F1.12	118	107.6	117.2	126.5	162.8	107.4	280.6	139.3	144.1	129.8	201.5	153.7	205.2	178.1	213	212.9	144	125.9		1.88	2	FALSE	0.005924	0.06376	S1(Phospho): 100	Y
FALSE	High	Sequest HT (B2)	Unambiguous	sRTsPVTR	N-Term(TMTpro); S4(Phospho)	3	Q8BTI8	Q8BTI8; Q8BTI8-2; Q8BTI8-3	1	3	0.0409	0	1	1	429.896	1287.67	1287.67	-0.71	-0.0003	HCD (High Energy Collision Dissociation)	MS2	0		99.5	7.957	26.0549	7518	ECL04068-1.raw	F1.16	117.3	73.6	91.8	76.7	103.6	84.7	119.3	115.8	136.3	82.9	128	80.2	104.8	124.7	82.4	89.5	94.4	85.9		2.69	1	FALSE	0.005924	0.06365	T3(Phospho): 50; S4(Phospho): 50	Y
FALSE	High	Sequest HT (B2)	Unambiguous	sRVsVsPGRTsGk	N-Term(TMTpro); S4(Phospho); S6(Phospho); S11(Phospho); K13(TMTpro)	6	E9PUK6	E9PUK6; Q52KI8-2; E9QKA4; A2A8V8; Q52KI8; A2A8V9	2	3	0.2172	0	1	1	722.684	2166.04	2166.04	-0.07	-5e-05	HCD (High Energy Collision Dissociation)	MS2	10.1366		97.7	86	47.1109	16887	ECL04066-1.raw	F1.10	80.2	68.6	92.4	95.6	90.7	80.3	106.8	95.6	128.6	96.2	109.3	108	97.3	95.3	87.1	102.7	124.9	100.3		2.67	1	FALSE	0.005924	0.06376	S1(Phospho): 98.43; S6(Phospho): 98.43; T10(Phospho): 50; S11(Phospho): 50	Y
FALSE	High	Sequest HT (B2)	Unambiguous	rIDIsPSTFRk	N-Term(TMTpro); S5(Phospho); K11(TMTpro)	4	Q569Z6	Q569Z6; Q91VL2; Q8BZN7; F7AB07	2	4	0.148	0	1	1	502.786	2008.12	2008.12	-0.67	-0.00034	HCD (High Energy Collision Dissociation)	MS2	6.64075		63.8	86	94.2927	37049	ECL04064-2.raw	F1.5	34.9	31.1	30.9	37.9	45.1	33.5	137.9	43.7	58.2	43	77.9	68.4	86	75.7	104.3	112.8	62.5	66.1		2.5	1	FALSE	0.005924	0.06376	S5(Phospho): 99.97	Y
FALSE	High	Sequest HT (B2)	Unambiguous	iSsSSFSR	N-Term(TMTpro); S3(Phospho)	2	P11679	P11679; P05787	0	2	0.0629	0	1	1	627.807	1254.61	1254.61	0.61	0.00038	HCD (High Energy Collision Dissociation)	MS2	24.912		45.8	86	72.8804	27351	ECL04066-3.raw	F1.12	40.3	40.1	47.5	40.6	51.3	54.1	57.6	43.2	54.6	40	44.1	47.1	35	44.1	56.8	47.3	43.8	37.3		1.59	1	TRUE	0.005924	0.06389	S3(Phospho): 99.37	Y
FALSE	High	Sequest HT (B2)	Unambiguous	lLGPPRELstPERGEE	N-Term(TMTpro); S9(Phospho); T10(Phospho)	4	Q3TXY2	Q3TXY2; Q9D7D9; E9Q137; Q99LS5	2	3	0.3916	0	1	1	748.693	2244.06	2244.06	0.66	0.0005	HCD (High Energy Collision Dissociation)	MS2	29.832		76.8	86	82.4511	33665	ECL04065-1.raw	F1.7	50.3	51	59.6	56.2	73.9	50.9	108.9	55.8	51.9	70.5	91.2	82.1	120.9	98.9	97.3	76.4	101.2	86.6		1.66	1	FALSE	0.005924	0.0639	S9(Phospho): 100; T10(Phospho): 100	Y
FALSE	High	Sequest HT (B2)	Unambiguous	fPVPELsDQEDDSSSEED	N-Term(TMTpro); S7(Phospho)	2	Q80X73	Q80X73; Q3THL5	0	3	0.0062	0	1	1	803.665	2408.98	2408.98	-0.37	-0.0003	HCD (High Energy Collision Dissociation)	MS2	54.7496		19	86	108.481	44026	ECL04068-3.raw	F1.18	18.8	16.9	15.4	20.9	21.9	23.1	23.6	14.2	19.8	20.1	22.2	13.7	16.5	18.4	20.9	20.2	19.1	17.2		1.61	1	FALSE	0.005924	0.06398	S13(Phospho): 33.15; S14(Phospho): 33.15; S15(Phospho): 33.15	Y
FALSE	High	Sequest HT (B2)	Unambiguous	aAksPAk	N-Term(TMTpro); K3(TMTpro); S4(Phospho); K7(TMTpro)	2	Q3U292	Q3U292; P43277	1	3	0.4138	0	1	1	555.669	1664.99	1664.99	-0.39	-0.00022	HCD (High Energy Collision Dissociation)	MS2	51.5334		190.9	86	43.8718	14960	ECL04067-1.raw	F1.13	159.9	155.2	184.4	177.8	250.9	175.9	173.8	217	221.7	207	209.7	186.6	217.4	168.7	184.4	171	238.6	139.8		2.32	1	FALSE	0.005924	0.06399	S4(Phospho): 100	Y
FALSE	High	Sequest HT (B2)	Unambiguous	tsPDTLR	N-Term(TMTpro); S2(Phospho)	3	Q06477; Q62093	Q06477; Q8C671; Q62093	0	2	0.0472	0	1	1	587.296	1173.58	1173.58	0.56	0.00033	HCD (High Energy Collision Dissociation)	MS2	0		203.8	28.202	41.6705	13989	ECL04067-1.raw	F1.13	250.9	248	261.3	212.2	246.5	227	127.9	243.8	269.7	241.3	194.5	111.4	190.8	202.6	142.7	124.3	226.2	150.3		2.33	2	FALSE	0.005924	0.06379	S2(Phospho): 99.48	Y
FALSE	High	Sequest HT (B2)	Unambiguous	lEsPSER	N-Term(TMTpro); S3(Phospho)	1	Q3TYS2	Q3TYS2	0	2	0.0237	0	1	1	601.293	1201.58	1201.58	0.8	0.00048	HCD (High Energy Collision Dissociation)	MS2	34.7208		183.7	26.936	41.774	14381	ECL04066-1.raw	F1.10	202.4	209.3	226.8	167	203.7	203.6	160.7	214.7	213.6	175.9	200.3	174	166	163.6	143	128.3	198.4	157.6		2.11	1	FALSE	0.005924	0.06372	S3(Phospho): 100	Y
FALSE	High	Sequest HT (B2)	Unambiguous	vGQASEVARQtAEESGItNSASStLLSEYNVTNNSIALR	N-Term(TMTpro); T11(Phospho); T18(Phospho); T24(Phospho)	7	Q6A068	A0A1W2P7S8; Q6A068; Q05DT4; A0A1W2P7H4; A0A1W2P7Z8; A0A1W2P6Q8; A0A1W2P855	1	5	0.0519	0	1	1	923.235	4612.14	4612.12	5.64	0.0052	HCD (High Energy Collision Dissociation)	MS2	23.8177		57.6	62.599	81.5773	30186	ECL04067-3.raw	F1.15	53.6	36.3	45.6	48.6	69.3	48.7	84.6	53.8	59.6	50.3	71	36.1	72.9	58.9	57.4	58.1	71.5	60.7		3.85	1	FALSE	0.005924	0.06396	S5(Phospho): 99.54; S27(Phospho): 99.64; Y29(Phospho): 99.63	Y
FALSE	High	Sequest HT (B2)	Unambiguous	eDSRRsR	N-Term(TMTpro); S6(Phospho)	2	P62996	Q5PR75; P62996	2	3	0.3037	0	1	1	430.548	1289.63	1289.63	0.72	0.00031	HCD (High Energy Collision Dissociation)	MS2	26.0018		145.4	86	16.4871	3353	ECL04065-2.raw	F1.8	173.9	132.2	148.2	146.6	172.2	144.2	181.1	143.9	140.7	131.7	161.8	119.5	145.1	152.9	130.4	131.9	150.6	113.6		2.7	1	FALSE	0.005924	0.06381	S6(Phospho): 100	Y
FALSE	High	Sequest HT (B2)	Unambiguous	sSSSEDsSSEEEEGQRQPMk	N-Term(TMTpro); S7(Phospho); K20(TMTpro)	5	A0A286YDA2	A0A286YDA2; A0A286YDT3; A0A286YDV7; E9Q5C9; E9Q5C9-2	1	3	0.1953	0	1	1	968.102	2902.29	2902.29	0.36	0.00035	HCD (High Energy Collision Dissociation)	MS2	44.5287		35.3	86	41.8936	14440	ECL04066-1.raw	F1.10	38.8	24.8	28.5	31.8	32.8	30.4	46.3	27.5	40.1	27	48	34.6	26.4	31.9	32.7	49.7	49	36.7		1.28	1	FALSE	0.005924	0.06393	S7(Phospho): 33.09; S8(Phospho): 33.09; S9(Phospho): 33.09	Y
FALSE	High	Sequest HT (B2)	Unambiguous	sASsPSPR	N-Term(TMTpro); S4(Phospho)	5	A0A087WP92; G5E870	A0A087WP92; A0A087WNZ7; A0A087WQ02; G5E870; A0A0B4J1N9	0	2	0.0408	0	1	1	586.785	1172.56	1172.56	-0.47	-0.00027	HCD (High Energy Collision Dissociation)	MS2	8.31043		186.4	60.013	25.6598	7189	ECL04067-1.raw	F1.13	155	207.3	166.4	166.4	188.6	169.7	199.7	198.6	194.4	213.3	194.5	147.9	227.4	216.2	175.4	150.9	200.1	186.6		1.96	2	FALSE	0.005924	0.06397	S4(Phospho): 98.86	Y
FALSE	High	Sequest HT (B2)	Unambiguous	dYDDmsPR	N-Term(TMTpro); M5(Oxidation); S6(Phospho)	13	B2M1R6	P61979-3; Q3U9Q3; Q3TUA1; P61979-2; H3BKD0; P61979; H3BLL4; B2M1R6; Q3TG17; Q3U6X2; H3BLP7; Q3TL71; Q3TJ38	0	2	0.4082	0	1	1	699.781	1398.56	1398.56	-1.03	-0.00072	HCD (High Energy Collision Dissociation)	MS2	0		157.7	20.688	39.0103	12758	ECL04067-1.raw	F1.13	153.8	153.8	179.4	165.9	169.4	153.9	159.2	151.9	121.9	163.3	170.2	156.7	136.3	172.9	129.4	147.2	183.8	173.1		1.96	1	FALSE	0.005924	0.06395	S6(Phospho): 100	Y
FALSE	High	Sequest HT (B2)	Unambiguous	sPsPkPTk	N-Term(TMTpro); S1(Phospho); S3(Phospho); K5(TMTpro); K8(TMTpro)	2	Q99M28-2	Q99M28-2; Q99M28	0	3	0.3731	0	1	1	638.683	1914.04	1914.03	1.76	0.00112	HCD (High Energy Collision Dissociation)	MS2	33.1393		163.4	33.35	49.6441	17637	ECL04067-1.raw	F1.13	140.3	147.2	170.4	165.2	169.5	175.1	133.7	172.2	191.5	195.4	202.5	161	159	168	140	129.7	159	164.5		2.01	1	FALSE	0.005924	0.06398	S1(Phospho): 100; S3(Phospho): 100	Y
FALSE	High	Sequest HT (B2)	Unambiguous	sksRsPSPk	N-Term(TMTpro); K2(TMTpro); S3(Phospho); S5(Phospho); K9(TMTpro)	2	Q3THA6	Q8BL97; Q3THA6	2	3	0.2124	0	1	1	682.703	2046.1	2046.1	-0.6	-0.00041	HCD (High Energy Collision Dissociation)	MS2	37.238		141.1	86	50.0574	16699	ECL04067-2.raw	F1.14	190.3	101	165.3	153.9	143.7	144.4	139.8	111.2	179.3	149.8	177.2	137.5	102.1	116.7	115.5	134.7	155.2	124.2		2.26	1	FALSE	0.005937	0.06413	S5(Phospho): 95.98; S7(Phospho): 95.98	Y
FALSE	High	Sequest HT (B2)	Unambiguous	sTRsPsQR	N-Term(TMTpro); S4(Phospho); S6(Phospho)	1	A2A6A1	A2A6A1	1	3	0.114	0	1	1	461.544	1382.62	1382.61	1.81	0.00083	HCD (High Energy Collision Dissociation)	MS2	19.5693		101.4	86	21.2442	5393	ECL04064-2.raw	F1.5	94.2	84.9	105.2	95.2	94.5	94.3	101.6	102.5	137.3	99	117.9	94.3	110	113.7	97.9	91.3	101.9	92.1		2.28	1	FALSE	0.005937	0.06403	S4(Phospho): 97.71; S6(Phospho): 100	Y
FALSE	High	Sequest HT (B2)	Unambiguous	sRSttPPR	N-Term(TMTpro); T4(Phospho); T5(Phospho)	2	A2AJT5	A2AJT5; B2RUA1	1	3	0.034	0	1	1	455.88	1365.63	1365.62	0.4	0.00018	HCD (High Energy Collision Dissociation)	MS2	47.3522		67.9	86	26.5694	7689	ECL04065-1.raw	F1.7	61.3	64.5	62.2	66.9	77.3	60.9	69.2	69.5	86.1	67.4	70.1	81.1	60.4	73.8	56.6	63.9	75.4	56.4		2.06	1	FALSE	0.005937	0.06413	S3(Phospho): 50.19; T4(Phospho): 50.19; T5(Phospho): 99.61	Y
FALSE	High	Sequest HT (B2)	Unambiguous	nEGsPsPR	N-Term(TMTpro); S4(Phospho); S6(Phospho)	3	E9Q784	E9Q784; Q9CT50; A0A2I3BPQ5	0	2	0.4378	0	1	1	654.271	1307.53	1307.54	-0.53	-0.00035	HCD (High Energy Collision Dissociation)	MS2	21.6922		50.6	86	27.265	8614	ECL04063-3.raw	F1.3	51.8	44.5	50	56.7	49.3	48.7	45.8	51.3	99.6	51.7	52.4	31.3	49.5	44.3	38.1	37.3	60.6	49.4		2.17	1	FALSE	0.005937	0.06412	S4(Phospho): 100; S6(Phospho): 100	Y
FALSE	High	Sequest HT (B2)	Unambiguous	sRsASHTk	N-Term(TMTpro); S3(Phospho); K8(TMTpro)	4	Q9R0U0	Q9R0U0-2; Q3UXS8; Q3UYX6; Q9R0U0	1	3	0.192	0	1	1	521.283	1561.84	1561.83	0.51	0.00027	HCD (High Energy Collision Dissociation)	MS2	14.6542		129.9	58.052	29.7236	8342	ECL04067-3.raw	F1.15	112.4	101.4	135.6	119.2	120.6	119.7	137.5	138.6	165	119.8	149.7	165	132.5	145.7	109.8	102.2	131	134.6		2.5	1	FALSE	0.005937	0.06409	S3(Phospho): 99.99	Y
FALSE	High	Sequest HT (B2)	Unambiguous	akSPtPSLsPARNsDQEGGGk	N-Term(TMTpro); K2(TMTpro); T5(Phospho); S9(Phospho); S14(Phospho); K21(TMTpro)	7	E9PUK6	E9PUK6; Q52KI8-2; E9QKA4; A2A8V8; F6UK16; Q52KI8; A2A8V9	2	3	0.0147	0	1	1	1079.53	3236.56	3236.56	1.09	0.00118	HCD (High Energy Collision Dissociation)	MS2	0		26.2	86	78.289	29836	ECL04068-3.raw	F1.18	22.8	18.2	22.7	16.9	29.2	20.4	26.7	19.3	35.1	21.4	30.4	22.8	35.7	34.5	31.2	23	32.5	29.8		1.36	1	FALSE	0.005937	0.06408	S3(Phospho): 99.89; T5(Phospho): 96.46; S14(Phospho): 99.93	Y
FALSE	High	Sequest HT (B2)	Unambiguous	rLsPsAsPPR	N-Term(TMTpro); S3(Phospho); S5(Phospho); S7(Phospho)	6	E9PUK6	E9PUK6; Q52KI8-2; E9QKA4; A2A8V8; Q52KI8; A2A8V9	1	2	0.5459	0	1	1	806.355	1611.7	1611.7	0.93	0.00075	HCD (High Energy Collision Dissociation)	MS2	8.13525		31	25.126	58.8456	21011	ECL04066-3.raw	F1.12	22.4	20.9	34.9	26.2	22	24.7	34.7	27.6	38.5	37.3	40.2	30.6	31.9	34.6	25.1	35.9	38.3	31.9		1.85	1	FALSE	0.005937	0.06404	S3(Phospho): 100; S5(Phospho): 100; S7(Phospho): 100	Y
FALSE	High	Sequest HT (B2)	Unambiguous	rRtPSssR	N-Term(TMTpro); T3(Phospho); S6(Phospho); S7(Phospho)	12	F6RDI8; Q3UIX4	Q6NSR2; Q8CGI3; Q8CFF2; Q3URV9; B7ZNC5; F6RDI8; Q8BV04; Q8C0Z3; E9Q6E5; Q9CT17; Q3UIX4; A0A0G2JEG1	2	2	0.187	0	1	1	745.816	1490.62	1490.62	0.52	0.00039	HCD (High Energy Collision Dissociation)	MS2	0		24.7	86	17.2261	3883	ECL04068-1.raw	F1.16	27.8	26.4	28.3	29.2	27.5	29.2	18.2	23.3	31.7	24.3	27.8	20.7	27.8	25.4	18.2	15.7	20.8	23.6		2.3	2	FALSE	0.005937	0.06413	T3(Phospho): 100; S5(Phospho): 50; S6(Phospho): 50; S7(Phospho): 100	Y
FALSE	High	Sequest HT (B2)	Unambiguous	rGtGGSESsk	N-Term(TMTpro); T3(Phospho); S9(Phospho); K10(TMTpro)	5	Q8BJS4	Q8BJS4; Q8BJS4-3; Q6A022; Q8BJS4-2; Q4QQM3	1	2	0.1798	0	1	1	867.409	1733.81	1733.81	-0.09	-8e-05	HCD (High Energy Collision Dissociation)	MS2	0		41.3	86	35.883	11307	ECL04064-2.raw	F1.5	37.7	46.4	60.1	42.1	38.7	40.5	21.6	39	60.4	48.7	46.9	24	40.9	34.1	44.4	32.6	49	36.4		1.78	1	FALSE	0.005937	0.06404	T3(Phospho): 100; S8(Phospho): 98.72	Y
FALSE	High	Sequest HT (B2)	Unambiguous	dYDDmsPRR	N-Term(TMTpro); M5(Oxidation); S6(Phospho)	13	B2M1R6	P61979-3; Q3U9Q3; Q3TUA1; P61979-2; H3BKD0; P61979; H3BLL4; B2M1R6; Q3TG17; Q3U6X2; H3BLP7; Q3TL71; Q3TJ38	1	3	0.5897	0	1	1	518.891	1554.66	1554.66	-0.48	-0.00025	HCD (High Energy Collision Dissociation)	MS2	26.4005		80	55.203	29.9939	9025	ECL04068-1.raw	F1.16	68.7	71.7	79.3	75.4	85.8	84.8	81.1	78.8	91.3	82.8	103.8	89.6	72	87.4	67.8	70.6	80.9	70.3		2.73	1	FALSE	0.005937	0.06413	S6(Phospho): 100	Y
FALSE	High	Sequest HT (B2)	Unambiguous	hRsRsMsR	N-Term(TMTpro); S3(Phospho); S5(Phospho); S7(Phospho)	9	Q7TNC4	E9Q715; Q05CX5; Q7TNC4-2; Q3U5L2; Q7TNC4-3; Q3UZ17; Q7TNC4; Q3UUS9; Q3UGK2	2	3	0.5783	0	1	1	520.879	1560.62	1560.62	-0.24	-0.00013	HCD (High Energy Collision Dissociation)	MS2	42.6071		61.5	78.898	18.7994	4307	ECL04068-3.raw	F1.18	69.4	57.3	89.5	74.3	62.4	83.5	36.5	60.8	62.1	65.8	67.5	38.7	68.5	52.2	49	47.1	55.2	67.4		2.49	1	FALSE	0.00595	0.06414	S3(Phospho): 100; S5(Phospho): 100; S7(Phospho): 100	Y
FALSE	High	Sequest HT (B2)	Unambiguous	qAsLPPVLR	N-Term(TMTpro); S3(Phospho)	1	Q6Q783	Q6Q783	0	2	0.2887	0	1	1	682.885	1364.76	1364.76	-0.21	-0.00015	HCD (High Energy Collision Dissociation)	MS2	39.7515		95.8	53.54	97.6885	38546	ECL04068-2.raw	F1.17	73.8	88.3	84.2	97.6	101	80.2	119.2	83.7	93.1	123.4	91.8	105.2	91.9	90.4	98.3	91.6	120.1	92.8		1.42	1	FALSE	0.00595	0.06415	S3(Phospho): 100	Y
FALSE	High	Sequest HT (B2)	Unambiguous	sGssPEMk	N-Term(TMTpro); S3(Phospho); S4(Phospho); K8(TMTpro)	3	Q8BTI8	Q8BTI8; Q8BTI8-2; Q8BTI8-3	0	2	0.3959	0	1	1	795.86	1590.71	1590.71	-0.34	-0.00027	HCD (High Energy Collision Dissociation)	MS2	32.8346		87.9	34.604	61.0403	21754	ECL04068-2.raw	F1.17	74.8	74.4	89.6	99.6	85.5	79.6	57.2	88	149.7	108.8	102.4	85.1	85.6	89	63.3	63.7	110.3	77.4		1.97	1	FALSE	0.00595	0.06418	S3(Phospho): 100; S4(Phospho): 100	Y
FALSE	High	Sequest HT (B2)	Unambiguous	ysDRFSSR	N-Term(TMTpro); S2(Phospho)	3	O35326	O35326; Q5U448; Q9D8S5	1	3	0.1618	0	1	1	467.889	1401.65	1401.65	1.89	0.00088	HCD (High Energy Collision Dissociation)	MS2	35.2782		52	86	52.2705	18139	ECL04064-3.raw	F1.6	44.9	45.7	53.7	48.1	47.1	51.6	59.9	43	67.7	57.2	53.5	51.6	55.4	52.7	46.7	53.5	59.5	46.5		1.73	1	FALSE	0.00595	0.06417	S2(Phospho): 100	Y
FALSE	High	Sequest HT (B2)	Unambiguous	sRsPHR	N-Term(TMTpro); S1(Phospho); S3(Phospho)	7	Q3TNY6; Q14AX6-3; Q8K194	Q14AX6-2; Q14AX6; Q3TNY6; Q14AX6-3; Q8K194-2; Q8K194; Q9CVL4	1	3	0.4388	0	1	1	401.85	1203.54	1203.54	0	0	HCD (High Energy Collision Dissociation)	MS2	4.52636		201.6	23.994	18.1914	4047	ECL04068-2.raw	F1.17	241.1	207.2	269.1	244.5	227.7	214.5	143.7	196.9	260	215	205.5	137.6	213.5	192.8	157.8	128.8	197.4	178.8		2.37	3	FALSE	0.00595	0.06414	S1(Phospho): 100; S3(Phospho): 100	Y
FALSE	High	Sequest HT (B2)	Unambiguous	rSsLsPGR	N-Term(TMTpro); S3(Phospho); S5(Phospho)	1	D3Z0M9	D3Z0M9	1	2	0.1535	0	1	1	662.311	1323.62	1323.61	0.62	0.00041	HCD (High Energy Collision Dissociation)	MS2	0		133.1	34.632	36.6647	11632	ECL04064-2.raw	F1.5	112.4	107.2	117.5	114.3	123.1	118.4	156	132.8	157.4	146.6	154.8	134	159.6	155.4	125.6	114.8	148.7	119.5		2.41	1	FALSE	0.005964	0.06418	S3(Phospho): 99.23; S5(Phospho): 100	Y
FALSE	High	Sequest HT (B2)	Unambiguous	kSSTsPk	N-Term(TMTpro); K1(TMTpro); S5(Phospho); K7(TMTpro)	3	Q569Z6	Q569Z6; Q3U503; Q80VM0	1	2	0.0157	0	1	1	864	1726.99	1726.99	0.3	0.00026	HCD (High Energy Collision Dissociation)	MS2	0		149.9	86	51.0537	17146	ECL04067-2.raw	F1.14	130.9	111.9	147.7	143.8	164.5	127	167.5	115.9	158.6	158.8	171.6	115.9	209.2	186.2	146.6	134.6	182.6	127.6		1.91	1	FALSE	0.005964	0.06419	S5(Phospho): 99.68	Y
FALSE	High	Sequest HT (B2)	Unambiguous	sRsYSPR	N-Term(TMTpro); S1(Phospho); S3(Phospho)	14	E9PUK6; E9QP00; H7BX95; P62996	E9PUK6; Q52KI8-2; E9QKA4; E9QP00; F8WJG3; A2A8V8; Q6PFR5; A0A0N4SVC2; H7BX95; Q52KI8; F7BWM1; Q6PDM2; Q3TNU2; P62996	1	2	0.1006	0	1	1	658.79	1316.57	1316.57	-0.16	-0.00011	HCD (High Energy Collision Dissociation)	MS2	0		75.4	33.289	29.6206	8919	ECL04066-1.raw	F1.10	76.3	56	74.6	72.6	82.7	80.3	75	63.3	110.4	67.4	92.8	70.2	58.2	68.8	77	74.5	81	77.6		1.59	4	FALSE	0.005964	0.06419	S1(Phospho): 100; S3(Phospho): 50; S5(Phospho): 50	Y
FALSE	High	Sequest HT (B2)	Unambiguous	aDsDsDSTPAEAGQA	N-Term(TMTpro); S3(Phospho); S5(Phospho)	2	Q3TZR8	Q3TZR8; Q8C0C0	0	2	0.1136	0	1	1	943.355	1885.7	1885.71	-1.58	-0.00149	HCD (High Energy Collision Dissociation)	MS2	36.5471		6.5	86	74.09	30172	ECL04063-2.raw	F1.2	6.1	8.1	7.1	3.3	6.6	7.3	6.7	5.6	7.2	5.9	8.4	6.7	8.1	6.5	6.5	6	6.9	4.4		1.32	1	FALSE	0.005964	0.0642	S3(Phospho): 99.97; S5(Phospho): 97.94	Y
FALSE	High	Sequest HT (B2)	Unambiguous	sRHsPRLsR	N-Term(TMTpro); S4(Phospho); S8(Phospho)	3	Q8BTI8	Q8BTI8; Q8BTI8-2; Q8BTI8-3	2	3	0.2302	0	1	1	520.59	1559.75	1559.75	0.74	0.00039	HCD (High Energy Collision Dissociation)	MS2	4.59703		63	5.121	29.8644	8496	ECL04066-3.raw	F1.12	40.6	41.4	69.4	52.2	49.8	58.4	59.4	47.6	91.5	61.3	93.3	56.1	72.7	63.6	73.2	68.9	60.5	76.4		2.65	1	FALSE	0.005964	0.06422	S4(Phospho): 100; S8(Phospho): 100	Y
FALSE	High	Sequest HT (B2)	Unambiguous	aPSPGPQDNSDtEGEEsEGRDNGAEDsGDTEDELRR	N-Term(TMTpro); T12(Phospho); S17(Phospho); S27(Phospho)	4	Q60596	Q3TN28; Q60596; Q3U2B4; Q3TGI0	2	4	0.1444	0	1	1	1091.43	4362.68	4362.68	0.37	0.00041	HCD (High Energy Collision Dissociation)	MS2	12.6609		6.5	86	53.6539	21045	ECL04063-1.raw	F1.1	4.9	4.3	6.5	7.7	6.4	8.5	6	7.1	6.7	5.6	7.1	8.9	5.7	4.7	5.6	6.6	10.2	5.2		1.87	1	FALSE	0.005971	0.06426	S3(Phospho): 59.63; S10(Phospho): 59.63; T12(Phospho): 59.63; S17(Phospho): 59.63; S27(Phospho): 58.14	Y
FALSE	High	Sequest HT (B2)	Unambiguous	kEEsEEsEDDmGFGLFD	N-Term(TMTpro); K1(TMTpro); S4(Phospho); S7(Phospho); M11(Oxidation)	2	P47955	E9Q3T0; P47955	1	2	0.7714	0	1	1	1374.56	2748.12	2748.12	1.32	0.00181	HCD (High Energy Collision Dissociation)	MS2	0		29.2	67.556	114.421	42628	ECL04067-2.raw	F1.14	31.7	34	28.7	29.2	21.5	29.4	30	33.4	27.6	28.2	21.4	38	25.5	27.5	35.6	31.9	29.5	22.9		1.4	1	FALSE	0.005971	0.06444	S4(Phospho): 100; S7(Phospho): 100	Y
FALSE	High	Sequest HT (B2)	Unambiguous	kAQVsPQS	N-Term(TMTpro); K1(TMTpro); S5(Phospho)	4	E9PUK6	E9PUK6; A2A8V8; Q52KI8; A2A8V9	1	2	0.1884	0	1	1	766.92	1532.83	1532.83	-0.44	-0.00033	HCD (High Energy Collision Dissociation)	MS2	19.7284		180.7	63.452	52.3957	17676	ECL04067-3.raw	F1.15	147.3	150	141	133	221.9	137.5	222.8	184.3	252.6	173.8	189.9	157.7	221.5	193.1	163.9	164.1	237.3	163.7		2.07	1	FALSE	0.005971	0.06449	S5(Phospho): 100	Y
FALSE	High	Sequest HT (B2)	Unambiguous	sRsVsLRR	N-Term(TMTpro); S1(Phospho); S3(Phospho); S5(Phospho)	3	Q3THA6	Q8BL97; Q8BL97-4; Q3THA6	2	2	0.2947	0	1	1	752.841	1504.67	1504.68	-1.01	-0.00076	HCD (High Energy Collision Dissociation)	MS2	0		102	62.238	42.4459	13948	ECL04066-2.raw	F1.11	120.1	98.7	113.5	94.6	116.4	109.8	81.5	109.1	204.9	111.1	85.9	71.1	95	91.3	76.2	78	97.1	82.9		2.07	1	FALSE	0.005971	0.06459	S1(Phospho): 100; S3(Phospho): 100; S5(Phospho): 100	Y
FALSE	High	Sequest HT (B2)	Unambiguous	sAELPk	N-Term(TMTpro); S1(Phospho); K6(TMTpro)	3	Q5DU09	Q5DU09; F2Z443; Q5DU09-2	0	2	0.3202	0	1	1	666.875	1332.74	1332.74	0.94	0.00062	HCD (High Energy Collision Dissociation)	MS2	6.3737		102.9	20.987	79.9411	30603	ECL04068-3.raw	F1.18	94	92.3	112.4	100.7	111.1	108.3	85.8	85.3	142.2	120.8	114.6	96.8	83.5	112.8	80.6	76.1	124.6	111.2		2.28	1	FALSE	0.005971	0.06466	S1(Phospho): 100	Y
FALSE	High	Sequest HT (B2)	Unambiguous	sSmsDDDVDsEDELk	N-Term(TMTpro); M3(Oxidation); S4(Phospho); S10(Phospho); K15(TMTpro)	2	Q3UHX0	Q3UHX0; E9QKD1	0	2	0.1667	0	1	1	1228.5	2455.99	2456	-1.28	-0.00158	HCD (High Energy Collision Dissociation)	MS2	0		13.1	86	82.3911	30604	ECL04067-2.raw	F1.14	15.4	10.5	15.5	12.7	11.8	11.4	9.7	18	15.9	13.3	10.9	11.5	16.2	14.9	10.4	10	16.6	11.5		1.08	1	FALSE	0.005971	0.0648	S4(Phospho): 98.15; S10(Phospho): 98.15	Y
FALSE	High	Sequest HT (B2)	Unambiguous	sPsPkPTk	N-Term(TMTpro); S1(Phospho); S3(Phospho); K5(TMTpro); K8(TMTpro)	2	Q99M28-2	Q99M28-2; Q99M28	0	3	0.4532	0	1	1	638.682	1914.03	1914.03	0.16	0.0001	HCD (High Energy Collision Dissociation)	MS2	20.0959		125	86	62.8495	23286	ECL04065-2.raw	F1.8	128.7	109.4	123.5	131.3	129.7	117.3	115.1	108.4	150.7	145.5	141.3	122.1	136.6	134.9	102.6	106.8	132.8	115.3		2.03	1	FALSE	0.005971	0.06443	S1(Phospho): 100; S3(Phospho): 100	Y
FALSE	High	Sequest HT (B2)	Unambiguous	tRDSsWSR	N-Term(TMTpro); S5(Phospho)	2	Q80Z37	Q05D01; Q80Z37	1	3	0.0873	0	1	1	460.219	1378.64	1378.64	0.05	3e-05	HCD (High Energy Collision Dissociation)	MS2	54.752		96	86	38.9069	12378	ECL04066-2.raw	F1.11	85	72.6	93.1	97.7	79.3	92	102.6	98.9	119.8	95.9	117.7	71.2	102.3	106.3	93.6	101.8	103.7	97		2.29	1	FALSE	0.005971	0.06444	S5(Phospho): 99.07	Y
FALSE	High	Sequest HT (B2)	Unambiguous	kSsTsPk	N-Term(TMTpro); K1(TMTpro); S3(Phospho); S5(Phospho); K7(TMTpro)	3	Q569Z6	Q569Z6; Q3U503; Q80VM0	1	2	0.0647	0	1	1	903.984	1806.96	1806.96	0.82	0.00074	HCD (High Energy Collision Dissociation)	MS2	0		77.4	86	54.447	19100	ECL04068-3.raw	F1.18	74.8	61.1	82.6	55.5	97.5	76.2	90	54.5	91.2	93.9	85.6	63.9	87.3	73	81.5	60.2	99.1	66.6		2.01	1	FALSE	0.005971	0.06483	S3(Phospho): 99.53; S5(Phospho): 100	Y
FALSE	High	Sequest HT (B2)	Unambiguous	sGAQASSTPLsPTR	N-Term(TMTpro); S11(Phospho)	3	P48678	D3YUF7; P48678; P48678-2	0	2	0.1445	0	1	1	872.433	1743.86	1743.86	-0.83	-0.00072	HCD (High Energy Collision Dissociation)	MS2	0		32.9	86	58.8407	21045	ECL04068-3.raw	F1.18	33.3	31.4	23.7	27.8	33.1	26.8	38.3	34.8	36.9	41.4	36.2	31.6	34	36.6	27.6	30.6	42.1	27.4		1.73	1	FALSE	0.005971	0.06441	S11(Phospho): 99.06	Y
FALSE	High	Sequest HT (B2)	Unambiguous	sFSIsPVR	N-Term(TMTpro); S5(Phospho)	10	Q9QX47-2; H9KV00	F7CU80; Q9QX47-3; Q80TM4; Q9QX47-4; H9KV15; Q9QX47; Q8C9T5; H9KV01; Q9QX47-2; H9KV00	0	2	0.1717	0	1	1	638.834	1276.66	1276.66	-0.66	-0.00042	HCD (High Energy Collision Dissociation)	MS2	0		157.2	18.992	93.3508	36875	ECL04068-3.raw	F1.18	144.1	102.7	163.4	159.7	141.6	128.9	164.7	131.8	256	127.5	188.7	126	140.7	130.9	147.2	196.4	213.6	169.9		2.33	2	FALSE	0.005971	0.06443	S5(Phospho): 100	Y
FALSE	High	Sequest HT (B2)	Unambiguous	ekSIFREEsPLR	N-Term(TMTpro); K2(TMTpro); S9(Phospho)	9	Q8K019; F8WI22	Q8K019; A0A087WRN1; F8WI22; Q8K019-3; Q8K019-2; A0A087WQA0; Q3UR37; Q3UDL9; Q3TSZ0	2	3	0.0243	0	1	1	727.064	2179.18	2179.18	0.97	0.0007	HCD (High Energy Collision Dissociation)	MS2	16.2431		204.1	55.525	71.9564	27495	ECL04067-1.raw	F1.13	96.8	103.4	101	123.9	146.3	103.1	630	130.6	189.3	146.2	235.8	193.1	252.9	242.2	277.4	348.8	180.4	179.3		2.06	2	FALSE	0.005971	0.06464	S9(Phospho): 100	Y
FALSE	High	Sequest HT (B2)	Unambiguous	fQQmDDDLPESAPESEGESEEEDDs	N-Term(TMTpro); M4(Oxidation); S25(Phospho)	2	Q9D0I8	Q9D0I8; A2AMV1	0	3	0.1634	0	1	1	1072.41	3215.22	3215.22	-0.5	-0.00053	HCD (High Energy Collision Dissociation)	MS2	58.1688		28.9	86	82.8894	32415	ECL04067-1.raw	F1.13	29.7	21.8	19.5	27.3	22.2	25.4	34.9	32.8	32	30	24.6	34.5	33.2	34.1	25.7	27.8	35.1	30.1		1.53	1	FALSE	0.005971	0.06474	S25(Phospho): 96.29	Y
FALSE	High	Sequest HT (B2)	Unambiguous	nSSGGGESRsssRGGGGESR	N-Term(TMTpro); S10(Phospho); S11(Phospho); S12(Phospho)	2	Q0VBL3	Q0VBL3-2; Q0VBL3	2	3	0.2024	0	1	1	804.65	2411.93	2411.93	2.05	0.00165	HCD (High Energy Collision Dissociation)	MS2	0		14.7	86	18.8768	4908	ECL04063-3.raw	F1.3	13.3	13.3	11.9	7.6	16.1	9.8	24.4	11.1	12.9	13.6	19.3	4.1	18.5	27.2	22.5	14	11.2	13.6		1.68	1	FALSE	0.005971	0.06467	S10(Phospho): 98.22; S11(Phospho): 99.97; S12(Phospho): 100	Y
FALSE	High	Sequest HT (B2)	Unambiguous	aSSsRsVR	N-Term(TMTpro); S4(Phospho); S6(Phospho)	2	P14733	P14733; Q8C553	1	2	0.1333	0	1	1	657.301	1313.59	1313.59	0.7	0.00046	HCD (High Energy Collision Dissociation)	MS2	38.3439		42.3	86	27.1563	7777	ECL04064-2.raw	F1.5	30.2	34.5	40.6	46.7	35	41.9	49.2	38.4	40.9	44.7	48.6	48.1	42.5	51.9	41.1	40.8	39.9	46.9		1.65	1	FALSE	0.005971	0.06453	S2(Phospho): 99.04; S6(Phospho): 99.99	Y
FALSE	High	Sequest HT (B2)	Unambiguous	sEDDsAkFDsNEEDTASVFAPSFGLk	N-Term(TMTpro); S5(Phospho); K7(TMTpro); S10(Phospho); K26(TMTpro)	2	Q64511	F6XX57; Q64511	1	3	0.157	0	1	1	1289.27	3865.79	3865.79	-1.58	-0.00204	HCD (High Energy Collision Dissociation)	MS2	37.3425		18.5	86	112.171	45696	ECL04068-3.raw	F1.18	9.5	10.5	16.4	13.8	19.5	13.3	20.6	21.4	17.2	21.8	17.6	10.8	30.4	27.3	14.9	21	24.6	23.4		1.21	1	FALSE	0.005971	0.06424	S1(Phospho): 50; S5(Phospho): 50; S10(Phospho): 33.34; T15(Phospho): 33.34; S17(Phospho): 33.34	Y
FALSE	High	Sequest HT (B2)	Unambiguous	aRsmsPPPkR	N-Term(TMTpro); S3(Phospho); M4(Oxidation); S5(Phospho); K9(TMTpro)	2	Q3TWW8	Q3TWW8; Q8BKL0	2	4	0.4213	0	1	1	478.495	1910.96	1910.96	0.39	0.00019	HCD (High Energy Collision Dissociation)	MS2	0		72.3	86	45.6737	14727	ECL04067-3.raw	F1.15	69.9	55.8	64	66.6	82.5	70.8	73.8	64.6	70.4	69.9	86.6	69.5	83	80.8	71.7	69	90.5	62.6		2.16	1	FALSE	0.005971	0.06453	S3(Phospho): 100; S5(Phospho): 100	Y
FALSE	High	Sequest HT (B2)	Unambiguous	vVEEmsE	N-Term(TMTpro); M5(Oxidation); S6(Phospho)	3	Q9ESX5	Q3TI79; Q3TM67; Q9ESX5	0	2	0.8712	0	1	1	611.765	1222.52	1222.52	0.14	8e-05	HCD (High Energy Collision Dissociation)	MS2	0		62.9	30.653	68.2616	25187	ECL04068-3.raw	F1.18	47.8	58.3	50.1	47.1	76.4	54.4	73.3	58.6	61.4	72.6	61.7	68.9	98.6	77.1	57.3	48.5	66.1	55.3		2.33	1	FALSE	0.005971	0.06469	S6(Phospho): 100	Y
FALSE	High	Sequest HT (B2)	Unambiguous	sGSGEDEssEDEAR	N-Term(TMTpro); S8(Phospho); S9(Phospho)	1	Q8K2T8	Q8K2T8	0	2	0.2952	0	1	1	959.849	1918.69	1918.69	0.07	7e-05	HCD (High Energy Collision Dissociation)	MS2	0		5	86	32.7406	11162	ECL04063-2.raw	F1.2	3.4	3.9	4.7	5.5	6.5	3	3.9	4.2	9.1	5.2	4.7	3.1	6	4	4.5	4.4	7.2	5.8		1.05	1	FALSE	0.005971	0.06437	S8(Phospho): 99.95; S9(Phospho): 99.95	Y
FALSE	High	Sequest HT (B2)	Unambiguous	aRsRsTSk	N-Term(TMTpro); S3(Phospho); S5(Phospho); K8(TMTpro)	3	Q542V3	Q542V3; Q8VE97; Q8K3A8	2	4	0.2868	0	1	1	415.966	1660.84	1660.84	-0.29	-0.00012	HCD (High Energy Collision Dissociation)	MS2	10.5779		130.7	20.941	27.41	7925	ECL04067-1.raw	F1.13	93.8	84.6	129.6	122.1	111.1	116.2	148.6	104.7	146.8	137.7	184.7	141.3	129	136.1	134.3	137	148.5	148.4		2.65	1	FALSE	0.005971	0.0647	S3(Phospho): 98.08; S5(Phospho): 98.08	Y
FALSE	High	Sequest HT (B2)	Unambiguous	rsQskHR	N-Term(TMTpro); S2(Phospho); S4(Phospho); K5(TMTpro)	4	Q8BZX4-2	Q8BZX4; Q8BZX4-2; A0A1B0GSR3; Q6P3Z1	2	3	0.4706	0	1	1	556.286	1666.84	1666.84	0.33	0.00018	HCD (High Energy Collision Dissociation)	MS2	5.24291		149.8	86	24.2916	6257	ECL04067-2.raw	F1.14	111.8	118.6	150.2	149.5	143.2	144.2	153.7	144	139.3	177.1	190.8	133	164.1	179.8	148.8	144	155.9	151.2		2.21	1	FALSE	0.005971	0.06426	S2(Phospho): 100; S4(Phospho): 100	Y
FALSE	High	Sequest HT (B2)	Unambiguous	sGTPPRPGSVtNMQADEctAtPQR	N-Term(TMTpro); T11(Phospho); C18(Carbamidomethyl); T19(Phospho); T21(Phospho)	3	Q8BTI8	Q8BTI8; Q8BTI8-2; Q8BTI8-3	0	3	0.0064	0	1	1	1034.76	3102.28	3102.28	-0.5	-0.00052	HCD (High Energy Collision Dissociation)	MS2	0		27	86	74.2199	28419	ECL04065-2.raw	F1.8	27.1	24.2	26.3	21.9	23.2	23.4	27.2	26.1	45.4	29.6	26.5	21.4	24.7	22.6	27	29.7	34.5	25.7		1.57	1	FALSE	0.005971	0.06482	T3(Phospho): 99.88; S9(Phospho): 97.69; T21(Phospho): 99.88	Y
FALSE	High	Sequest HT (B2)	Unambiguous	sAsPDYNR	N-Term(TMTpro); S3(Phospho)	6	A0A087WP92; G5E870	A0A087WP92; A0A087WNZ7; A0A087WQ02; G5E870; Q3TP48; A0A0B4J1N9	0	2	0.1462	0	1	1	647.294	1293.58	1293.58	0.69	0.00045	HCD (High Energy Collision Dissociation)	MS2	18.2809		156.1	12.459	36.3477	11416	ECL04066-2.raw	F1.11	115.4	147	114.1	93.8	179.3	116	198.5	126.6	135.4	144.7	144.8	148.8	280.3	217.3	156.5	113.7	218.5	162.8		2.12	2	FALSE	0.005971	0.06461	S3(Phospho): 100	Y
FALSE	High	Sequest HT (B2)	Unambiguous	ssTPPRQsPSR	N-Term(TMTpro); S2(Phospho); S8(Phospho)	3	Q8BTI8	Q8BTI8; Q8BTI8-2; Q8BTI8-3	1	3	0.1218	0	1	1	555.257	1663.76	1663.75	1.92	0.00107	HCD (High Energy Collision Dissociation)	MS2	9.79647		69.5	30.556	29.4043	8493	ECL04066-2.raw	F1.11	54.7	51	69.9	65.5	66.2	61.2	70.9	59.1	99.3	77.1	85.4	55.6	76.5	68.3	68.6	63.7	80.4	80.2		2.38	1	FALSE	0.005971	0.06455	S2(Phospho): 49.74; T3(Phospho): 49.74; S8(Phospho): 99.99	Y
FALSE	High	Sequest HT (B2)	Unambiguous	vsVsPGR	N-Term(TMTpro); S2(Phospho); S4(Phospho)	6	E9PUK6	E9PUK6; Q52KI8-2; E9QKA4; A2A8V8; Q52KI8; A2A8V9	0	2	0.1845	0	1	1	583.271	1165.53	1165.53	0.16	0.0001	HCD (High Energy Collision Dissociation)	MS2	13.4716		118.7	19.982	56.0199	19202	ECL04067-3.raw	F1.15	117.5	111.5	111.3	118.8	135.3	120.4	89.2	115.2	191.6	131.4	132	86.5	121.2	116.6	92.7	83.1	139.2	125.7		2.33	1	FALSE	0.005971	0.0644	S2(Phospho): 100; S4(Phospho): 100	Y
FALSE	High	Sequest HT (B2)	Unambiguous	vATDARsAEssEDD	N-Term(TMTpro); S7(Phospho); S10(Phospho); S11(Phospho)	2	Q6NX79	Q6NX79; E9PUQ3	1	2	0.1333	0	1	1	998.861	1996.71	1996.71	-0.31	-0.00031	HCD (High Energy Collision Dissociation)	MS2	0		16.5	86	86.4341	35621	ECL04063-3.raw	F1.3	12	10.7	12.9	15.8	22.7	15	19.7	14.8	17	18.9	17.2	13.3	29.4	20.1	11.7	15.5	16.7	13.6		1.05	1	FALSE	0.005971	0.06462	S7(Phospho): 100; S10(Phospho): 100; S11(Phospho): 100	Y
FALSE	High	Sequest HT (B2)	Unambiguous	nDsPQAk	N-Term(TMTpro); S3(Phospho); K7(TMTpro)	3	Q8R1J3	Q8R1J3; Q8BRH8; Q8CF14	0	2	0.5177	0	1	1	724.376	1447.75	1447.74	1.08	0.00078	HCD (High Energy Collision Dissociation)	MS2	0		232.1	86	42.9746	14483	ECL04065-2.raw	F1.8	197.3	209.4	239.7	239.1	322.3	259.8	206.8	261.5	221.1	307	256.2	181	241.5	223.6	170.5	182.3	260.5	201.3		2.26	1	FALSE	0.005971	0.06482	S3(Phospho): 100	Y
FALSE	High	Sequest HT (B2)	Unambiguous	kEEsEEsEDDmGFGLFD	N-Term(TMTpro); K1(TMTpro); S4(Phospho); S7(Phospho); M11(Oxidation)	2	P47955	E9Q3T0; P47955	1	3	0.6831	0	1	1	916.711	2748.12	2748.12	0.57	0.00052	HCD (High Energy Collision Dissociation)	MS2	0		10.7	86	113.94	46832	ECL04065-2.raw	F1.8	12.7	12.9	7.9	8	11.7	13.8	9.8	9.1	10.4	12.7	8	11.2	8.8	9.9	12.8	14.5	11.7	6.9		2.43	1	FALSE	0.005971	0.06448	S4(Phospho): 100; S7(Phospho): 100	Y
FALSE	High	Sequest HT (B2)	Unambiguous	sTsPSPSR	N-Term(TMTpro); S3(Phospho)	2	Q8K194	Q8K194-2; Q8K194	0	2	0.0161	0	1	1	601.791	1202.57	1202.57	0.32	0.00019	HCD (High Energy Collision Dissociation)	MS2	19.8177		91.3	37.672	28.8882	8043	ECL04067-2.raw	F1.14	103.8	102.5	116.7	100.3	100.2	105.9	85.4	83.9	101.5	83.4	106.7	70	84.4	83.9	75.2	80.1	93.4	68.2		1.86	1	FALSE	0.005971	0.06437	T2(Phospho): 49.49; S3(Phospho): 49.49	Y
FALSE	High	Sequest HT (B2)	Unambiguous	rsEssSPRR	N-Term(TMTpro); S2(Phospho); S4(Phospho); S5(Phospho)	3	Q8BTI8	Q8BTI8; Q8BTI8-2; Q8BTI8-3	2	3	0.0829	0	1	1	535.888	1605.65	1605.65	-0.62	-0.00033	HCD (High Energy Collision Dissociation)	MS2	0		36.7	86	19.0335	4999	ECL04063-2.raw	F1.2	30.6	22.8	37.2	27.4	32.3	38.1	32.9	37.2	50.9	39.4	49.2	33.1	48.7	39.8	39.9	36.7	34	30.7		2.17	1	FALSE	0.005971	0.06465	S2(Phospho): 100; S4(Phospho): 50.43; S5(Phospho): 50.43; S6(Phospho): 99.14	Y
FALSE	High	Sequest HT (B2)	Unambiguous	aAtAIYR	N-Term(TMTpro); T3(Phospho)	4	Q64012-2	Q64012-2; A2AU60; A2AU61; Q3TGD3	0	2	0.1283	0	1	1	575.303	1149.6	1149.6	0.42	0.00024	HCD (High Energy Collision Dissociation)	MS2	0		110.5	86	66.3951	24431	ECL04068-3.raw	F1.18	62.7	82.8	88.6	120.4	100.5	82.1	90.1	116.6	100.5	138.4	130.1	127.2	119.8	163.5	99.3	127.9	124.5	117		1.87	1	FALSE	0.005971	0.06466	T3(Phospho): 100	Y
FALSE	High	Sequest HT (B2)	Unambiguous	rsYsGsR	N-Term(TMTpro); S2(Phospho); S4(Phospho); S6(Phospho)	2	Q3TWW8	Q3TWW8; Q8BKL0	1	2	0.0461	0	1	1	678.757	1356.51	1356.51	-0.7	-0.00048	HCD (High Energy Collision Dissociation)	MS2	23.7216		72.1	86	24.5706	7396	ECL04063-3.raw	F1.3	79.4	58.3	74.5	78.5	66.9	86	49.1	55.3	90.6	80.1	89.6	55.6	75.6	69.4	67.7	58.7	81.5	83.2		2.17	1	FALSE	0.005971	0.06478	S2(Phospho): 100; S4(Phospho): 100; S6(Phospho): 100	Y
FALSE	High	Sequest HT (B2)	Unambiguous	vsVsPGR	N-Term(TMTpro); S2(Phospho); S4(Phospho)	6	E9PUK6	E9PUK6; Q52KI8-2; E9QKA4; A2A8V8; Q52KI8; A2A8V9	0	2	0.1803	0	1	1	583.271	1165.53	1165.53	-0.05	-3e-05	HCD (High Energy Collision Dissociation)	MS2	17.633		103.4	17.198	55.8313	19154	ECL04067-2.raw	F1.14	85	84.5	104.3	108.6	94.3	101.3	75.3	95.3	169.6	104.9	123.8	89.2	106.7	103.5	78.9	81.1	133.5	123		2.33	1	FALSE	0.005971	0.06454	S2(Phospho): 100; S4(Phospho): 100	Y
FALSE	High	Sequest HT (B2)	Unambiguous	rTssDDEsEEDEDDLLQR	N-Term(TMTpro); S3(Phospho); S4(Phospho); S8(Phospho)	2	Q5SSI6	Q3TJX6; Q5SSI6	1	2	0.0101	0	1	1	1342	2683	2683	-0.73	-0.00098	HCD (High Energy Collision Dissociation)	MS2	0		0.6	86	80.3741	32939	ECL04063-1.raw	F1.1						2.6					2.4				3.4		2.3			0.99	1	FALSE	0.005971	0.06457	T2(Phospho): 75; S3(Phospho): 75; S4(Phospho): 75; S8(Phospho): 75	Y
FALSE	High	Sequest HT (B2)	Unambiguous	sQskSPTGTPAR	N-Term(TMTpro); S1(Phospho); S3(Phospho); K4(TMTpro)	4	E9QP00	E9QP00; Q6PFR5; A0A0N4SVC2; Q3TAP5	1	3	0.2609	0	1	1	662.33	1984.98	1984.97	0.27	0.00018	HCD (High Energy Collision Dissociation)	MS2	31.8769		81.4	86	48.5247	16485	ECL04068-3.raw	F1.18	88.1	64	88.8	87.7	75.8	89.9	76.3	79.4	113.7	85.1	94	58.1	74	80.2	71	69	97.7	74.7		1.84	1	FALSE	0.005971	0.0645	S1(Phospho): 98.63; S3(Phospho): 98.63	Y
FALSE	High	Sequest HT (B2)	Unambiguous	sSsPFLSk	N-Term(TMTpro); S3(Phospho); K8(TMTpro)	5	Q3TNY6; Q14AX6-3	Q14AX6-2; Q14AX6; Q3TNY6; Q14AX6-3; Q9CVL4	0	3	0.0052	0	1	1	514.28	1540.83	1540.83	0	0	HCD (High Energy Collision Dissociation)	MS2	13.9446		117.1	86	91.2314	36348	ECL04065-2.raw	F1.8	121.3	98.6	117.7	121.8	115.7	110.6	94	107	214.3	100.1	127.4	83.1	121	116.1	97.8	108.7	160.6	93.5		1.94	2	FALSE	0.005971	0.06438	S2(Phospho): 49.9; S3(Phospho): 49.9	Y
FALSE	High	Sequest HT (B2)	Unambiguous	eRsRsPR	N-Term(TMTpro); S3(Phospho); S5(Phospho)	7	E9PUK6	E9PUK6; Q52KI8-2; E9QKA4; A2A983; A2A8V8; Q52KI8; A2A8V9	2	3	0.3602	0	1	1	451.212	1351.62	1351.62	0.07	3e-05	HCD (High Energy Collision Dissociation)	MS2	22.3749		158.9	47.463	18.8627	4171	ECL04067-2.raw	F1.14	153.6	130.7	139.1	154.4	172	159.7	173.8	151.5	206.3	157.8	175.2	158.6	160.1	168.7	149.1	155.1	161.5	135.3		2.61	1	FALSE	0.005971	0.06471	S3(Phospho): 100; S5(Phospho): 100	Y
FALSE	High	Sequest HT (B2)	Unambiguous	dQRPLsPR	N-Term(TMTpro); S6(Phospho)	3	Q9D2L9	Q9D2L9; D3YYD2; Q3UQF7	0	3	0.2803	0	1	1	451.573	1352.7	1352.7	2.27	0.00103	HCD (High Energy Collision Dissociation)	MS2	57.3616		76.5	70.59	41.8798	13967	ECL04065-2.raw	F1.8	55.7	72.2	77.6	62.3	77.1	60.6	65.6	107.7	86.1	70.5	68.7	81.5	75.8	75.3	73.5	84.5	98.6	85.5		2.89	1	FALSE	0.005971	0.06463	S6(Phospho): 100	Y
FALSE	High	Sequest HT (B2)	Unambiguous	sPAktItPQNAPR	N-Term(TMTpro); S1(Phospho); K4(TMTpro); T5(Phospho); T7(Phospho)	11	Q8K019; F8WI22	Q8K019; A0A087WRN1; F8WI22; Q3TRC6; Q8K019-3; Q8K019-2; A0A087WQA0; Q3UR37; Q3UDL9; Q05C67; Q3TSZ0	1	3	0.5121	0	1	1	743.695	2229.07	2229.07	-0.55	-0.00041	HCD (High Energy Collision Dissociation)	MS2	24.8343		69.5	86	51.7501	19018	ECL04066-1.raw	F1.10	65.5	51.2	64.6	60.2	74.2	49.9	67.5	64.3	79.9	83.8	79.7	60.2	82.5	74.4	62	74.4	83.4	74.4		2.07	2	FALSE	0.005971	0.06472	S1(Phospho): 100; T5(Phospho): 100; T7(Phospho): 100	Y
FALSE	High	Sequest HT (B2)	Unambiguous	sRsPsPRR	N-Term(TMTpro); S1(Phospho); S3(Phospho); S5(Phospho)	6	E9PUK6	E9PUK6; Q52KI8-2; E9QKA4; A2A8V8; Q52KI8; A2A8V9	2	3	0.4133	0	1	1	496.215	1486.63	1486.63	0.44	0.00022	HCD (High Energy Collision Dissociation)	MS2	31.343		76.4	31.975	22.559	5699	ECL04064-3.raw	F1.6	64.3	63.5	76	77	75.9	71.6	71.6	66.5	85	77.4	99.8	64.6	88.5	77.8	85.2	80	74.9	76.7		2.25	1	FALSE	0.005971	0.06447	S1(Phospho): 100; S3(Phospho): 100; S5(Phospho): 100	Y
FALSE	High	Sequest HT (B2)	Unambiguous	sTsYGYsR	N-Term(TMTpro); S3(Phospho); S7(Phospho)	3	Q9D0B0	Q9D0B0; Q3TXM9; F6RTE1	0	2	0.1041	0	1	1	692.779	1384.55	1384.55	-0.24	-0.00016	HCD (High Energy Collision Dissociation)	MS2	8.88853		92.5	62.017	46.5567	15528	ECL04066-3.raw	F1.12	101.6	97.5	106.8	88.1	100.7	93	91.9	91.2	115.5	83.2	102.1	78.1	69.4	100.6	82.4	75.2	97.7	91.7		2.21	1	FALSE	0.005971	0.06471	S3(Phospho): 100; S7(Phospho): 100	Y
FALSE	High	Sequest HT (B2)	Unambiguous	sRsHTPsRR	N-Term(TMTpro); S1(Phospho); S3(Phospho); S7(Phospho)	10	Q9QX47-2; H9KV00	F7CU80; Q9QX47-3; Q80TM4; Q9QX47-4; H9KV15; Q9QX47; Q8C9T5; H9KV01; Q9QX47-2; H9KV00	2	2	0.2278	0	1	1	814.345	1627.68	1627.68	0.19	0.00015	HCD (High Energy Collision Dissociation)	MS2	0		11.8	86	18.2558	3941	ECL04066-3.raw	F1.12	12.1	11	10	10.3	16.5	13.4	11.9	7	13.7	12.2	14.6	9.5	14	8.9	10.9	13.3	11.1	11.9		1.8	2	FALSE	0.005971	0.06483	S1(Phospho): 100; S3(Phospho): 50.29; T5(Phospho): 99.41; S7(Phospho): 50.29	Y
FALSE	High	Sequest HT (B2)	Unambiguous	mDtEEESAEk	N-Term(Prot)(Met-loss); N-Term(TMTpro); T3(Phospho); K10(TMTpro)	1	Q05DS8	Q05DS8	0	3	0.1706	0	1	1	575.941	1725.81	1725.81	0.09	5e-05	HCD (High Energy Collision Dissociation)	MS2	50.6829		71	86	47.9933	16171	ECL04066-3.raw	F1.12	51.5	65.1	74	57.9	87.8	64.6	79.7	63.7	67.1	84.4	81.3	74.9	68.4	82.7	63.4	60.6	75.3	77.7		2.11	1	FALSE	0.005971	0.06438	T3(Phospho): 99.98	Y
FALSE	High	Sequest HT (B2)	Unambiguous	hRSsRsP	N-Term(TMTpro); S4(Phospho); S6(Phospho)	3	Q8BTI8	Q8BTI8; Q8BTI8-2; Q8BTI8-3	2	3	0.1965	0	1	1	430.861	1290.57	1290.57	0.43	0.00018	HCD (High Energy Collision Dissociation)	MS2	21.1141		57.8	86	18.7303	4162	ECL04064-3.raw	F1.6	49	46	60.5	53.8	44.1	59	62.8	42.7	50.1	49.2	88.1	43.3	65	81.7	57.8	48.7	66.4	72.8		2.29	1	FALSE	0.005971	0.06479	S3(Phospho): 50.35; S4(Phospho): 50.35; S6(Phospho): 99.29	Y
FALSE	High	Sequest HT (B2)	Unambiguous	sLDAGQENsSNcNFTSR	N-Term(TMTpro); S9(Phospho); C12(Carbamidomethyl)	4	Q8R0A2	Q8R0A2-2; Q8R0A2; A0A1L1SQN1; A0A1L1SSL7	0	2	0.1071	0	1	1	1135.99	2270.96	2270.97	-0.97	-0.0011	HCD (High Energy Collision Dissociation)	MS2	0		9.4	86	70.2678	25970	ECL04064-3.raw	F1.6	7.6	8.6	12	8.7	15.7	7.5	8.8	6	5	14.5	11.1	8.9	7.2	8.6	9	10.6	14.7	5.2		1.68	1	FALSE	0.005971	0.06469	S9(Phospho): 98	Y
FALSE	High	Sequest HT (B2)	Unambiguous	skQsksPSR	N-Term(TMTpro); K2(TMTpro); S4(Phospho); K5(TMTpro); S6(Phospho)	3	Q61136	Q61136; C7G3P2; Q8C5G1	2	3	0.4405	0	1	1	693.039	2077.1	2077.1	0.71	0.00049	HCD (High Energy Collision Dissociation)	MS2	0		179.7	23.798	43.451	14368	ECL04066-2.raw	F1.11	165.2	126.8	175.2	143.7	214.4	170.5	206.9	173.4	226.7	156.6	206.9	119.8	246.4	215.2	197.8	165.8	183.4	143.8		2.27	1	FALSE	0.005971	0.06445	S4(Phospho): 100; S6(Phospho): 99.29	Y
FALSE	High	Sequest HT (B2)	Unambiguous	kRSISEssR	N-Term(TMTpro); K1(TMTpro); S7(Phospho); S8(Phospho)	2	Q3TUQ5	Q3TUQ5; O35691	2	2	0.0727	0	1	1	909.463	1817.92	1817.92	0.95	0.00087	HCD (High Energy Collision Dissociation)	MS2	0		69.8	86	42.9824	14334	ECL04064-2.raw	F1.5	80.3	45.2	75.1	63.2	82.7	71.8	96.1	37.9	74.8	68	87.7	74.6	60.7	66.7	64.7	59.5	73.6	74.7		2.2	1	FALSE	0.005971	0.06477	S3(Phospho): 99.99; S7(Phospho): 98.49	Y
FALSE	High	Sequest HT (B2)	Unambiguous	dTPQTPSRGRsEcDssPEPk	N-Term(TMTpro); S11(Phospho); C13(Carbamidomethyl); S15(Phospho); S16(Phospho); K20(TMTpro)	3	Q8BTI8	Q8BTI8; Q8BTI8-2; Q8BTI8-3	2	3	0.0493	0	1	1	1027.11	3079.31	3079.31	-1.94	-0.00199	HCD (High Energy Collision Dissociation)	MS2	41.1741		30.8	86	43.2709	15325	ECL04065-1.raw	F1.7	24.2	16.1	36.2	31.1	26.8	28	37.2	18.9	30.3	28.1	43.9	28.3	28	29.8	32.7	42.4	34.4	38.1		1.42	1	FALSE	0.005971	0.06447	S7(Phospho): 98.22; S15(Phospho): 100; S16(Phospho): 100	Y
FALSE	High	Sequest HT (B2)	Unambiguous	sLtRsPPAIR	N-Term(TMTpro); S1(Phospho); T3(Phospho); S5(Phospho)	3	Q8BTI8	Q8BTI8; Q8BTI8-2; Q8BTI8-3	1	3	0.2756	0	1	1	547.922	1641.75	1641.75	0.92	0.0005	HCD (High Energy Collision Dissociation)	MS2	30.3332		40.7	86	75.836	28966	ECL04066-2.raw	F1.11	34.1	34.5	44.8	39.8	42.1	38.8	43.2	38.4	57.5	41.1	49.7	37.1	43.9	39.4	32.6	38.5	45.2	33.1		2.25	1	FALSE	0.005971	0.06441	S1(Phospho): 100; T3(Phospho): 100; S5(Phospho): 100	Y
FALSE	High	Sequest HT (B2)	Unambiguous	aILsERDLYR	N-Term(TMTpro); S4(Phospho)	4	Q9R0L7; Q3TLG2	Q9R0L7; Q9D0K8; Q3TLG2; Q5RL57	1	3	0.3052	0	1	1	540.621	1619.85	1619.85	-0.03	-2e-05	HCD (High Energy Collision Dissociation)	MS2	38.4387		24.9	86	79.6645	32311	ECL04065-1.raw	F1.7	18.4	18.8	22.3	24.1	21.9	21.2	24.7	28.2	29.3	33.8	26	28.7	31.4	19.3	23.3	24.4	30.9	22.2		1.54	2	FALSE	0.005971	0.06461	S4(Phospho): 100	Y
FALSE	High	Sequest HT (B2)	Unambiguous	sGssPPkQk	N-Term(TMTpro); S3(Phospho); S4(Phospho); K7(TMTpro); K9(TMTpro)	3	Q8BTI8	Q8BTI8; Q8BTI8-2; Q8BTI8-3	1	3	0.2364	0	1	1	663.353	1988.04	1988.04	0.04	2e-05	HCD (High Energy Collision Dissociation)	MS2	57.6159		78	86	55.6689	19592	ECL04066-3.raw	F1.12	63.8	62.6	78.6	64.9	74.5	70.9	83.7	66.9	122.4	78.7	88.5	59.1	76.3	83.2	68.7	83.6	103.3	75.8		1.65	1	FALSE	0.005971	0.06457	S3(Phospho): 100; S4(Phospho): 100	Y
FALSE	High	Sequest HT (B2)	Unambiguous	qTRtPPR	N-Term(TMTpro); T4(Phospho)	4	G3X8T2	H3BJJ9; G3X8T2; H3BIW0; Q0P678	1	3	0.0879	0	1	1	413.889	1239.65	1239.65	-0.3	-0.00012	HCD (High Energy Collision Dissociation)	MS2	22.9953		121.4	49.293	29.1841	8118	ECL04067-3.raw	F1.15	93.9	97.4	109.8	110.2	112.1	109	136.9	115.5	134.6	112.6	148.4	113.5	132.1	136.8	123.8	133.8	141.8	125.3		2.39	1	FALSE	0.005971	0.0645	T4(Phospho): 100	Y
FALSE	High	Sequest HT (B2)	Unambiguous	vVEEmsE	N-Term(TMTpro); M5(Oxidation); S6(Phospho)	3	Q9ESX5	Q3TI79; Q3TM67; Q9ESX5	0	2	0.8959	0	1	1	611.765	1222.52	1222.52	0.07	4e-05	HCD (High Energy Collision Dissociation)	MS2	12.6771		87.6	61.98	56.4528	19942	ECL04066-3.raw	F1.12	79.2	83.8	80.4	71.4	84.2	70.4	100.6	96.1	113.3	93.7	78.6	90.8	129.3	106.5	70.3	66.2	84.4	79.7		2.21	1	FALSE	0.005971	0.06477	S6(Phospho): 100	Y
FALSE	High	Sequest HT (B2)	Unambiguous	tRLsPPR	N-Term(TMTpro); S4(Phospho)	4	Q8C2Q3	Q8C2Q3; E9QL13; Q8C2Q3-2; Q3U6A2	1	3	0.2538	0	1	1	404.226	1210.66	1210.66	0.49	0.0002	HCD (High Energy Collision Dissociation)	MS2	2.90814		177.1	30.75	55.2714	19663	ECL04066-2.raw	F1.11	140.1	136.8	173.9	174.1	180.2	176	221.7	147.6	184.5	191.8	225.5	104.9	211.3	176	178.8	184.3	199.9	184.3		2.64	1	FALSE	0.005971	0.06476	S4(Phospho): 99.31	Y
FALSE	High	Sequest HT (B2)	Unambiguous	ekQsEDTNPESk	N-Term(TMTpro); K2(TMTpro); S4(Phospho); K12(TMTpro)	4	Q5SUF2	F7A7G1; Q5SUF2-2; Q5SUF2-3; Q5SUF2	1	3	0.1548	0	1	1	795.41	2384.22	2384.22	-0.34	-0.00027	HCD (High Energy Collision Dissociation)	MS2	17.9735		70.2	86	45.2169	16012	ECL04066-1.raw	F1.10	56.5	62.7	72.8	66.4	65.6	59.6	72.2	66.8	78.3	74.5	78.7	87.2	70.1	78.6	66.5	64.7	72	72.5		1.55	1	FALSE	0.005971	0.06429	S4(Phospho): 100	Y
FALSE	High	Sequest HT (B2)	Unambiguous	sPsPkPTk	N-Term(TMTpro); S1(Phospho); S3(Phospho); K5(TMTpro); K8(TMTpro)	2	Q99M28-2	Q99M28-2; Q99M28	0	3	0.3719	0	1	1	638.682	1914.03	1914.03	0.46	0.00029	HCD (High Energy Collision Dissociation)	MS2	50.0599		101.3	46.415	63.6302	23134	ECL04066-3.raw	F1.12	96.7	70.8	102.1	120.4	110.5	95.7	87.2	98.6	118.9	118.4	116.7	106.3	98.7	100.5	84.9	86.6	112.9	99.3		1.99	1	FALSE	0.005971	0.06444	S1(Phospho): 100; S3(Phospho): 100	Y
FALSE	High	Sequest HT (B2)	Unambiguous	sRsPIQR	N-Term(TMTpro); S3(Phospho)	1	Q9DBU5	Q9DBU5	1	3	0.1282	0	1	1	409.889	1227.65	1227.65	-1.33	-0.00054	HCD (High Energy Collision Dissociation)	MS2	0		152.3	86	32.2172	9590	ECL04068-3.raw	F1.18	116.6	150.2	134.5	129.1	183.3	134.4	179.8	138.5	125.4	170.6	164.1	121.3	256.1	196.3	146.7	97.8	166.1	133.3		2.73	1	FALSE	0.005971	0.06463	S3(Phospho): 100	Y
FALSE	High	Sequest HT (B2)	Unambiguous	sRSGssQELDGkPsASPQER	N-Term(TMTpro); S5(Phospho); S6(Phospho); K12(TMTpro); S14(Phospho)	3	Q8BTI8	Q8BTI8; Q8BTI8-2; Q8BTI8-3	1	3	0.2339	0	1	1	984.446	2951.32	2951.32	0.93	0.00091	HCD (High Energy Collision Dissociation)	MS2	60.3099		35.3	86	47.8506	17232	ECL04066-1.raw	F1.10	33.3	24.8	30.6	21.8	39.5	30.7	39.2	29.8	49.4	32.7	45.4	31.5	34.3	42.6	31.1	35.2	41.4	43.5		2.18	1	FALSE	0.005971	0.06452	S3(Phospho): 98.15; S5(Phospho): 99.92; S16(Phospho): 98.15	Y
FALSE	High	Sequest HT (B2)	Unambiguous	aAtAIYR	N-Term(TMTpro); T3(Phospho)	4	Q64012-2	Q64012-2; A2AU60; A2AU61; Q3TGD3	0	2	0.2128	0	1	1	575.304	1149.6	1149.6	0.88	0.00051	HCD (High Energy Collision Dissociation)	MS2	0		169.3	49.593	65.0448	24054	ECL04064-2.raw	F1.5	85.7	98.5	137.1	168	159.6	133.3	144.3	179.7	114.7	215.7	180.4	207.7	210.9	248.5	169.4	202.8	204	191.3		2.35	1	FALSE	0.005971	0.0646	T3(Phospho): 100	Y
FALSE	High	Sequest HT (B2)	Unambiguous	smsPPPkR	N-Term(TMTpro); M2(Oxidation); S3(Phospho); K7(TMTpro)	2	Q3TWW8	Q3TWW8; Q8BKL0	1	3	0.0124	0	1	1	535.289	1603.85	1603.85	-0.44	-0.00024	HCD (High Energy Collision Dissociation)	MS2	6.89913		174.1	41.727	34.8778	11399	ECL04065-1.raw	F1.7	174.7	124.8	168.4	169.4	176.8	173.5	231.7	148.3	176.5	144.5	234.8	165.8	152.6	174.5	172.6	207.4	186.7	154.8		2.41	1	FALSE	0.005971	0.06451	S3(Phospho): 100	Y
FALSE	High	Sequest HT (B2)	Unambiguous	asQEQR	N-Term(TMTpro); S2(Phospho)	1	P70399	P70399	0	2	0.1768	0	1	1	551.764	1102.52	1102.52	0.03	2e-05	HCD (High Energy Collision Dissociation)	MS2	7.80069		60.8	70.114	24.0464	6103	ECL04067-3.raw	F1.15	59.5	58.8	56	57.1	66.7	55.8	47.7	55.7	87.7	59.5	71	59	53.4	67.2	53.4	55.2	69.7	61.7		1.81	1	FALSE	0.005971	0.06477	S2(Phospho): 100	Y
FALSE	High	Sequest HT (B2)	Unambiguous	sDsNQYIR	N-Term(TMTpro); S3(Phospho)	3	P97366; Q3UWI2	P97366; Q3UWI2; F8VPT6	0	2	0.3103	0	1	1	683.82	1366.63	1366.63	0.54	0.00037	HCD (High Energy Collision Dissociation)	MS2	31.8975		78	86	51.9491	18252	ECL04064-2.raw	F1.5	63.1	74	69.3	69.3	77.2	72.1	91	87	103.1	85.8	81.3	77	76.2	80.5	68.2	76	93.5	60.8		2.03	2	FALSE	0.005971	0.06441	S3(Phospho): 100	Y
FALSE	High	Sequest HT (B2)	Unambiguous	rLSsLRAsTSk	N-Term(TMTpro); S4(Phospho); S8(Phospho); K11(TMTpro)	3	P62754	Q3TL53; P62754; Q8BT09	2	4	0.0827	0	1	1	494.267	1974.05	1974.04	1.71	0.00084	HCD (High Energy Collision Dissociation)	MS2	25.6265		65.4	86	79.5673	30377	ECL04066-3.raw	F1.12	57.5	50.2	101.9	84	69	92	35.6	27.9	78.9	82	60.7	64.3	39.3	37.5	72.5	71.4	86.5	67.9		2.54	1	FALSE	0.005971	0.0648	S3(Phospho): 99.16; S8(Phospho): 98.31	Y
FALSE	High	Sequest HT (B2)	Unambiguous	sRsGssPGLR	N-Term(TMTpro); S3(Phospho); S5(Phospho); S6(Phospho)	3	Q8BTI8	Q8BTI8; Q8BTI8-2; Q8BTI8-3	1	2	0.1316	0	1	1	774.321	1547.63	1547.63	0.13	0.0001	HCD (High Energy Collision Dissociation)	MS2	0		40.8	86	39.6387	12088	ECL04067-3.raw	F1.15	32.4	35.2	45.3	42.5	40.4	40.4	30.6	35.7	58.8	45.1	47	40.3	49.4	40.7	31.4	33.5	47.7	38.6		1.9	1	FALSE	0.005971	0.06477	S1(Phospho): 100; S5(Phospho): 99.17; S6(Phospho): 100	Y
FALSE	High	Sequest HT (B2)	Unambiguous	rSsDSk	N-Term(TMTpro); S3(Phospho); K6(TMTpro)	3	E9Q6J5	E9Q6J5; E9Q6J5-3; E9Q6J5-2	1	3	0.0897	0	1	1	456.577	1367.72	1367.72	-0.19	-9e-05	HCD (High Energy Collision Dissociation)	MS2	0		168.6	60.926	33.0903	10010	ECL04064-3.raw	F1.6	177.8	121.8	170.3	109.9	209.5	169.6	227	116	148.5	154.3	237.7	187	127.8	139	172.2	125.9	253	191		3.12	1	FALSE	0.005971	0.06436	S3(Phospho): 99.67	Y
FALSE	High	Sequest HT (B2)	Unambiguous	sRsASLR	N-Term(TMTpro); S3(Phospho)	3	Q3THA6	Q8BL97; Q8BL97-4; Q3THA6	1	2	0.0508	0	1	1	580.809	1160.61	1160.61	-0.25	-0.00014	HCD (High Energy Collision Dissociation)	MS2	39.4727		90.3	52.519	33.7987	10285	ECL04064-3.raw	F1.6	107.9	77.1	104.8	86.9	89.9	98.3	81.5	79.2	100.4	84.1	116.9	71	90.8	77.8	91.2	92.8	91.6	85.2		1.77	1	FALSE	0.005971	0.06462	S3(Phospho): 100	Y
FALSE	High	Sequest HT (B2)	Unambiguous	gGsGYHsRsPTRQESSR	N-Term(TMTpro); S3(Phospho); S7(Phospho); S9(Phospho)	3	Q8BTI8	Q8BTI8; Q8BTI8-2; Q8BTI8-3	2	3	0.326	0	1	1	798.329	2392.97	2392.98	-1.66	-0.00133	HCD (High Energy Collision Dissociation)	MS2	45.9201		19.2	86	28.086	7894	ECL04068-2.raw	F1.17	20.8	12	19.5	21.2	16.6	19.5	27.2	13.8	20.9	20.9	27.4	18.5	18.7	17.6	15.7	21.5	15.5	18.3		1.81	1	FALSE	0.005971	0.06427	S3(Phospho): 99.94; S7(Phospho): 65.79; S9(Phospho): 65.79; T11(Phospho): 65.15	Y
FALSE	High	Sequest HT (B2)	Unambiguous	tLPSTSsSGSkR	N-Term(TMTpro); S7(Phospho); K11(TMTpro)	6	P70255-4; A0A1Y7VK55	P70255-4; P70255-5; A0A1Y7VK55; Q3UHA6; P70255; P70255-2	1	3	0.0327	0	1	1	632.674	1896.01	1896.01	0.04	2e-05	HCD (High Energy Collision Dissociation)	MS2	68.7417		162.7	86	48.3561	17481	ECL04066-1.raw	F1.10	155.4	156.1	168.5	147.7	178.9	181.8	142.9	158.5	171.1	176.8	187.8	155.2	158	168	130	136.3	204.1	154.4		2.14	2	FALSE	0.005971	0.06467	S7(Phospho): 49.51; S8(Phospho): 49.51	Y
FALSE	High	Sequest HT (B2)	Unambiguous	sGEkEQNFSk	N-Term(TMTpro); S1(Phospho); K4(TMTpro); K10(TMTpro)	3	Q3UG20	Q3UG20; A0A0G2JDZ2; M4KB43	1	3	0.3462	0	1	1	716.05	2146.14	2146.14	0.08	6e-05	HCD (High Energy Collision Dissociation)	MS2	45.5609		98.1	86	55.7269	21083	ECL04065-1.raw	F1.7	82.2	79.8	87.5	93.9	93.2	83.6	104.8	90.4	109	115.3	103.6	103.4	98.3	110.2	99.1	99.8	113	100.4		1.82	1	FALSE	0.005971	0.06424	S1(Phospho): 100	Y
FALSE	High	Sequest HT (B2)	Unambiguous	rGGsGYHsRsPTR	N-Term(TMTpro); S4(Phospho); S8(Phospho); S10(Phospho)	3	Q8BTI8	Q8BTI8; Q8BTI8-2; Q8BTI8-3	2	3	0.3403	0	1	1	654.609	1961.81	1961.81	1.3	0.00085	HCD (High Energy Collision Dissociation)	MS2	0		27.8	86	25.1131	6659	ECL04066-3.raw	F1.12	27.8	21.8	31	26.5	27.6	25.8	25.2	27.4	34.7	27.1	41.7	24.4	30.7	27.6	24.2	24.2	29.1	25		1.91	1	FALSE	0.005971	0.06454	S4(Phospho): 100; S8(Phospho): 99.97; S10(Phospho): 98.35	Y
FALSE	High	Sequest HT (B2)	Unambiguous	qEEFsPR	N-Term(TMTpro); S5(Phospho)	10	Q3UV08; Q5RIM6	E9Q2B2; Q8CHB6; E9Q9Y2; Q8VDE8; F7C134; Q3UV08; Q5PRE9; Q5RIM6; Q60974; Q60974-2	0	2	0.4793	0	1	1	638.799	1276.59	1276.59	0.58	0.00037	HCD (High Energy Collision Dissociation)	MS2	61.6927		138	78.896	55.7267	19683	ECL04064-3.raw	F1.6	97.5	119.6	143.5	137.7	133	115.6	154.3	128.6	193.8	142.3	158.3	111.1	150.3	146.1	139.9	149.2	159.5	106.3		2.17	2	FALSE	0.005971	0.0647	S5(Phospho): 100	Y
FALSE	High	Sequest HT (B2)	Unambiguous	sRsAsLRR	N-Term(TMTpro); S3(Phospho); S5(Phospho)	3	Q3THA6	Q8BL97; Q8BL97-4; Q3THA6	2	3	0.396	0	1	1	466.231	1396.68	1396.68	-0.07	-3e-05	HCD (High Energy Collision Dissociation)	MS2	0		189.9	86	26.1472	7507	ECL04065-1.raw	F1.7	227.4	158.3	255.3	158.3	229.1	204.1	171	146.9	271.8	157.1	222.4	152	174.2	163	190.2	170.1	213.6	156.1		2.5	1	FALSE	0.005971	0.06474	S3(Phospho): 100; S5(Phospho): 100	Y
FALSE	High	Sequest HT (B2)	Unambiguous	rPsEPLEPR	N-Term(TMTpro); S3(Phospho)	3	A0A0G2JFT8	Q9D394-2; Q9D394-4; A0A0G2JFT8	0	3	0.5393	0	1	1	488.923	1464.75	1464.75	-0.1	-5e-05	HCD (High Energy Collision Dissociation)	MS2	74.642		31.4	86	57.6891	20528	ECL04064-3.raw	F1.6	30.1	30.5	36.1	26.1	28.5	26.8	37.8	34.7	33.1	32.1	30.7	38.6	29.4	29.9	27.5	27.3	35.6	30.1		1.91	1	FALSE	0.005971	0.06465	S3(Phospho): 100	Y
FALSE	High	Sequest HT (B2)	Unambiguous	aEsPDLR	N-Term(TMTpro); S3(Phospho)	3	Q9D824	D3Z3F1; Q9D824-4; Q9D824	0	2	0.4686	0	1	1	586.289	1171.57	1171.57	2.17	0.00127	HCD (High Energy Collision Dissociation)	MS2	22.9866		180.6	4.252	51.3384	17717	ECL04064-3.raw	F1.6	142.9	146.4	185.8	187.5	186.7	169.4	179.7	160.1	189.3	193.8	217.4	187.9	196.8	207.2	157.9	161.1	219.1	166.1		2.71	1	FALSE	0.005971	0.0644	S3(Phospho): 100	Y
FALSE	High	Sequest HT (B2)	Unambiguous	nESEEctEDTDQAEGTESEPk	N-Term(TMTpro); C6(Carbamidomethyl); T7(Phospho); K21(TMTpro)	3	Q8K0L9	Q8K0L9; Q9QZF3; Q8K0L9-2	0	3	0.006	0	1	1	1025.1	3073.29	3073.3	-1.85	-0.00189	HCD (High Energy Collision Dissociation)	MS2	63.2108		6.4	86	56.2536	22034	ECL04063-3.raw	F1.3	7.4	6.1	11.1	5.5	5	6.7	4.7	4.9	9.2	6.5	4.1	9	6.7	7.2	3.5	6.6	6	5.6		1.68	1	FALSE	0.005984	0.06484	T7(Phospho): 49.61; T10(Phospho): 49.61	Y
FALSE	High	Sequest HT (B2)	Unambiguous	kSsGDRDGk	N-Term(TMTpro); K1(TMTpro); S3(Phospho); K9(TMTpro)	2	Q8BZX4-2	Q8BZX4; Q8BZX4-2	2	4	0.087	0	1	1	486.27	1942.06	1942.06	-0.07	-4e-05	HCD (High Energy Collision Dissociation)	MS2	0		295.1	86	35.852	11595	ECL04068-1.raw	F1.16	289.1	232.7	328.3	279.3	328.9	286.1	260.9	280.6	409.3	339.5	312.1	274.8	297.6	349.9	254.5	214	329	250.2		2.3	1	FALSE	0.005998	0.06488	S3(Phospho): 99.45	Y
FALSE	High	Sequest HT (B2)	Unambiguous	rAsPsPTR	N-Term(TMTpro); S3(Phospho); S5(Phospho)	2	Q99PP2	Q99PP2-2; Q99PP2	1	2	0.3562	0	1	1	668.31	1335.61	1335.61	-0.95	-0.00064	HCD (High Energy Collision Dissociation)	MS2	0		40.9	86	28.1464	7791	ECL04066-3.raw	F1.12	40.4	36	40	42.6	42.2	38.6	37.6	45.3	47.4	45.6	43.2	34.3	44.3	38.3	39	41.4	43.2	37.8		2.19	1	FALSE	0.005998	0.06487	S3(Phospho): 100; S5(Phospho): 99.99	Y
FALSE	High	Sequest HT (B2)	Unambiguous	eEEEGISQEssEEEQ	N-Term(TMTpro); S10(Phospho); S11(Phospho)	3	P17095-1; Q3TE85	P17095; P17095-1; Q3TE85	0	3	0.4224	0	1	1	734.945	2202.82	2202.82	1.57	0.00115	HCD (High Energy Collision Dissociation)	MS2	27.4732		4.3	86	109.388	45793	ECL04063-3.raw	F1.3	4	4.1		7.8	5.8	4.1	4.6		4.4	6	1.9	3.9	6.5	6.1	5.3	2.4	5.6	6.1		1.16	2	FALSE	0.005998	0.06487	S7(Phospho): 66.67; S10(Phospho): 66.67; S11(Phospho): 66.67	Y
FALSE	High	Sequest HT (B2)	Unambiguous	dRYsAGkR	N-Term(TMTpro); S4(Phospho); K7(TMTpro)	8	Q5U222	Q9CSD9; Q3UXW3; Q5U222; Q3V0Z8; Q921Y3; A1L333; Q61656; Q8BTS0	2	4	0.0209	0	1	1	410.975	1640.88	1640.88	0.85	0.00035	HCD (High Energy Collision Dissociation)	MS2	13.7586		68.7	86	40.6027	12482	ECL04067-3.raw	F1.15	52.9	58.1	81.3	76.8	62.2	67.1	83.3	53.9	63.6	87.1	75.9	68.2	59.4	57.8	76.3	71.4	75	68.6		2.39	1	FALSE	0.005998	0.06487	S4(Phospho): 99.99	Y
FALSE	High	Sequest HT (B2)	Unambiguous	sRSsDsRsQSR	N-Term(TMTpro); S4(Phospho); S6(Phospho); S8(Phospho)	2	Q80Z37	Q05D01; Q80Z37	2	3	0.3115	0	1	1	599.573	1796.7	1796.7	-0.18	-0.00011	HCD (High Energy Collision Dissociation)	MS2	11.4298		18.6	86	15.9922	3643	ECL04063-3.raw	F1.3	18.2	18	18.6	20.9	15.7	17.9	19	17.5	27.5	19.6	22.6	11.1	18.1	16.4	18.6	15.4	21.5	18.9		1.83	1	FALSE	0.005998	0.06488	S1(Phospho): 98.34; S8(Phospho): 99.16; S10(Phospho): 100	Y
FALSE	High	Sequest HT (B2)	Unambiguous	skskPPk	N-Term(TMTpro); S1(Phospho); K2(TMTpro); S3(Phospho); K4(TMTpro); K7(TMTpro)	3	Q99M28-2	Q62150; Q99M28-2; Q99M28	1	4	0.2961	0	1	1	537.814	2148.23	2148.23	0.02	1e-05	HCD (High Energy Collision Dissociation)	MS2	32.0764		165	76.078	50.191	18538	ECL04065-1.raw	F1.7	193.8	137.9	230.9	198	185.5	201.5	83.1	139.4	304.4	221.8	170.1	96.7	125.7	155.8	127	96.1	167.4	137.5		2.33	1	FALSE	0.005998	0.06485	S1(Phospho): 100; S3(Phospho): 100	Y
FALSE	High	Sequest HT (B2)	Unambiguous	dsESRR	N-Term(TMTpro); S2(Phospho)	7	D3YXK2; Q8K1N2	F6QU68; D3YXK2; Q8K1N2; Q8BZE3; Q8K1N2-2; S4R1M2; D3Z069	1	2	0.0392	0	1	1	567.268	1133.53	1133.53	0.97	0.00055	HCD (High Energy Collision Dissociation)	MS2	0		50.6	86	18.6506	4078	ECL04066-3.raw	F1.12	57.2	36.8	51.2	58.1	60.2	50.6	36	46.8	74.1	64.9	56.8	42.7	42.2	50	41.4	39.3	62.4	41.4		2.04	2	FALSE	0.005998	0.06485	S2(Phospho): 100	Y
FALSE	High	Sequest HT (B2)	Unambiguous	eSRsQsksPTGTPAR	N-Term(TMTpro); S4(Phospho); S6(Phospho); K7(TMTpro); S8(Phospho)	4	E9QP00	E9QP00; Q6PFR5; A0A0N4SVC2; Q3TAP5	2	3	0.061	0	1	1	813.044	2437.12	2437.12	-0.26	-0.00021	HCD (High Energy Collision Dissociation)	MS2	0		41.8	86	43.2174	14177	ECL04064-3.raw	F1.6	47.4	29	51.3	40.7	40.5	46.2	39.7	39.2	41.5	38.8	56.4	40.1	39.5	36.6	42.8	37.6	47.6	37.7		1.64	1	FALSE	0.006011	0.0649	S4(Phospho): 98.79; S6(Phospho): 98.78; T12(Phospho): 99.98	Y
FALSE	High	Sequest HT (B2)	Unambiguous	rsRsVGR	N-Term(TMTpro); S2(Phospho); S4(Phospho)	10	Q9QX47-2; H9KV00	F7CU80; Q9QX47-3; Q80TM4; Q9QX47-4; H9KV15; Q9QX47; Q8C9T5; H9KV01; Q9QX47-2; H9KV00	2	3	0.0843	0	1	1	427.877	1281.62	1281.61	1.19	0.00051	HCD (High Energy Collision Dissociation)	MS2	56.3735		111.5	42.18	21.7978	5441	ECL04068-2.raw	F1.17	101	107.1	91.1	104	108.3	94.1	127.5	126.9	156.3	126.9	108.6	119.2	119	116.4	79	109.7	112.4	102		2.61	2	FALSE	0.006011	0.06491	S2(Phospho): 100; S4(Phospho): 100	Y
FALSE	High	Sequest HT (B2)	Unambiguous	sPsRRPGRsPk	N-Term(TMTpro); S3(Phospho); S9(Phospho); K11(TMTpro)	3	Q61136	Q61136; C7G3P2; Q8C5G1	2	4	0.2386	0	1	1	499.015	1993.04	1993.04	0.6	0.0003	HCD (High Energy Collision Dissociation)	MS2	54.174		123	86	35.3693	11072	ECL04064-2.raw	F1.5	112	75.1	136.9	137	111.8	113.7	139.7	79.8	127	143.7	153.9	110.3	113.6	125.2	109.1	139.7	146.4	142		2.64	1	FALSE	0.006011	0.06489	S1(Phospho): 50.68; S3(Phospho): 50.68; S9(Phospho): 98.65	Y
FALSE	High	Sequest HT (B2)	Unambiguous	sTtPAPk	N-Term(TMTpro); T3(Phospho); K7(TMTpro)	3	Q8BTI8	Q8BTI8; Q8BTI8-2; Q8BTI8-3	0	2	0.0377	0	1	1	695.386	1389.76	1389.76	0.73	0.00051	HCD (High Energy Collision Dissociation)	MS2	10.9536		150	86	51.3653	17729	ECL04064-3.raw	F1.6	114.7	108.1	158.7	127.8	143.3	160.6	165.1	131	249.9	136.7	197.9	133.1	133.2	156.5	150.7	143	170.6	121.9		2.12	1	FALSE	0.006024	0.06503	T3(Phospho): 100	Y
FALSE	High	Sequest HT (B2)	Unambiguous	sRsRtPAR	N-Term(TMTpro); S1(Phospho); S3(Phospho); T5(Phospho)	4	Q8BTI8	Q8BTI8; Q8BTI8-2; Q8BTI8-3; Q3TR34	2	3	0.132	0	1	1	492.215	1474.63	1474.63	0.17	8e-05	HCD (High Energy Collision Dissociation)	MS2	31.5989		68.9	86	19.2959	5112	ECL04063-2.raw	F1.2	78.1	46.7	70.5	61.7	69.4	72.9	63.3	59.2	109.9	61.7	88.2	44.2	77	66.6	57	65.4	74.6	75.4		2.5	1	FALSE	0.006024	0.06497	S1(Phospho): 100; S3(Phospho): 100; T5(Phospho): 100	Y
FALSE	High	Sequest HT (B2)	Unambiguous	sGmsPEQSk	N-Term(TMTpro); M3(Oxidation); S4(Phospho); K9(TMTpro)	3	Q8BTI8	Q8BTI8; Q8BTI8-2; Q8BTI8-3	0	3	0.2189	0	1	1	552.273	1654.8	1654.8	2.69	0.00148	HCD (High Energy Collision Dissociation)	MS2	47.9217		66.6	76.3	47.3976	15492	ECL04067-3.raw	F1.15	47.2	55.3	63.7	63.7	60.8	57.7	64.6	71	91.9	74.9	75.7	69.8	67.4	73.8	51.5	67.7	84.7	57.7		2.01	1	FALSE	0.006024	0.06496	S4(Phospho): 99.21	Y
FALSE	High	Sequest HT (B2)	Unambiguous	vGQASEVARQtAEESGITNSASSTLLSEYNVTNNsIALR	N-Term(TMTpro); T11(Phospho); S35(Phospho)	7	Q6A068	A0A1W2P7S8; Q6A068; Q05DT4; A0A1W2P7H4; A0A1W2P7Z8; A0A1W2P6Q8; A0A1W2P855	1	5	0.0507	0	1	1	907.243	4532.19	4532.15	7.73	0.00701	HCD (High Energy Collision Dissociation)	MS2	12.9052		79.5	86	77.1562	28306	ECL04067-3.raw	F1.15	67.7	56.4	61.5	67.7	90.7	63.9	110.7	80	76.6	80	106.3	54.1	107.3	74.4	78.4	86.7	95.7	74.7		4.34	1	FALSE	0.006024	0.06506	T11(Phospho): 19.31; S15(Phospho): 19.31; T18(Phospho): 19.31; S20(Phospho): 19.31; S22(Phospho): 19.31; T32(Phospho): 45.5; S35(Phospho): 45.5	Y
FALSE	High	Sequest HT (B2)	Unambiguous	ssETSk	N-Term(TMTpro); S2(Phospho); K6(TMTpro)	2	A0A0R4J0B4	A0A0R4J0B4; Q99KK2	0	2	0.1034	0	1	1	663.844	1326.68	1326.68	0.06	4e-05	HCD (High Energy Collision Dissociation)	MS2	0		175.3	48.701	42.1696	13849	ECL04066-2.raw	F1.11	192.2	187.7	226.6	177.5	213.8	174.8	139.9	193.2	243.4	176.9	179.4	140.7	179.7	147.9	123.3	118.6	211.5	131.3		2.03	1	FALSE	0.006024	0.06507	S2(Phospho): 99.61	Y
FALSE	High	Sequest HT (B2)	Unambiguous	tYsQDcSFk	N-Term(TMTpro); S3(Phospho); C6(Carbamidomethyl); K9(TMTpro)	10	E9Q4Y5	Q8BSQ9; E9Q4Y5; D3YYF2; D3Z1N4; Q8BSQ9-2; D3Z1W6; E9Q7L3; E9Q7L2; F8VQD1; F6THL5	0	2	0.1572	0	1	1	912.431	1823.86	1823.85	1.4	0.00128	HCD (High Energy Collision Dissociation)	MS2	18.9467		69.5	86	64.2898	25107	ECL04065-1.raw	F1.7	61	56.5	61.4	71.2	76.7	72.5	74.6	71.5	73.5	74.8	94.2	61.4	59.5	64.5	55.6	62.5	89.2	71		1.59	1	FALSE	0.006024	0.06494	S3(Phospho): 100	Y
FALSE	High	Sequest HT (B2)	Unambiguous	sGtPPRPGSVtNmQADEctATPQR	N-Term(TMTpro); T3(Phospho); T11(Phospho); M13(Oxidation); C18(Carbamidomethyl); T19(Phospho)	3	Q8BTI8	Q8BTI8; Q8BTI8-2; Q8BTI8-3	0	3	0.3122	0	1	1	1040.09	3118.27	3118.27	-0.92	-0.00096	HCD (High Energy Collision Dissociation)	MS2	46.3959		18.3	86	48.1477	17580	ECL04065-1.raw	F1.7	13.8	15.3	19.3	17.6	16.7	12.2	14.9	18.4	31	20.3	21.3	14.8	17.7	22.4	17.5	21.8	16.3	17.8		1.89	1	FALSE	0.006024	0.06494	S9(Phospho): 98.17; T11(Phospho): 98.17; T21(Phospho): 99.96	Y
FALSE	High	Sequest HT (B2)	Unambiguous	sLtRsPPAIR	N-Term(TMTpro); T3(Phospho); S5(Phospho)	3	Q8BTI8	Q8BTI8; Q8BTI8-2; Q8BTI8-3	1	2	0.1481	0	1	1	781.396	1561.78	1561.78	1.68	0.00131	HCD (High Energy Collision Dissociation)	MS2	0		39.9	86	75.2871	28068	ECL04064-3.raw	F1.6	32.8	35	37	38	41.6	30.9	43.8	33.8	45.7	39.9	46.4	39.3	44.9	39.1	35.2	45.2	53.3	37.4		1.62	1	FALSE	0.006024	0.06502	T3(Phospho): 99.99; S5(Phospho): 100	Y
FALSE	High	Sequest HT (B2)	Unambiguous	eRERsPR	N-Term(TMTpro); S5(Phospho)	2	Q8CH18	Q8CH18; Q8CH18-3	2	3	0.1063	0	1	1	438.56	1313.67	1313.66	0.5	0.00022	HCD (High Energy Collision Dissociation)	MS2	12.9036		164.6	86	18.5821	4198	ECL04066-2.raw	F1.11	156.9	148.9	155.9	162.4	198	158.2	181.2	166	182.6	171.6	179.1	136.9	178.9	172.6	141.9	148.2	179.8	146.8		2.54	1	FALSE	0.006024	0.06493	S5(Phospho): 100	Y
FALSE	High	Sequest HT (B2)	Unambiguous	sGSsPEMk	N-Term(TMTpro); S4(Phospho); K8(TMTpro)	3	Q8BTI8	Q8BTI8; Q8BTI8-2; Q8BTI8-3	0	2	0.0854	0	1	1	755.875	1510.74	1510.75	-2.08	-0.00157	HCD (High Energy Collision Dissociation)	MS2	31.4096		178.6	78.254	46.5061	16609	ECL04066-1.raw	F1.10	173.5	158.1	179	181.9	167	180	145.8	188.7	272.6	191.6	194.6	143.2	177.8	191.9	125.6	145	224.6	176		1.99	1	FALSE	0.006024	0.06493	S4(Phospho): 100	Y
FALSE	High	Sequest HT (B2)	Unambiguous	stPSGPVR	N-Term(TMTpro); T2(Phospho)	2	Q91VM5	A0A2I3BRL8; Q91VM5	0	2	0.051	0	1	1	592.804	1184.6	1184.6	0.79	0.00047	HCD (High Energy Collision Dissociation)	MS2	0		131.2	48.641	42.6559	13935	ECL04064-3.raw	F1.6	114.3	117.3	118.7	129.4	147.6	120.5	152.4	123.1	126.7	126.2	157.3	114.5	168.2	155.8	136	128.5	126.2	102		1.96	1	FALSE	0.006051	0.0651	T2(Phospho): 99.99	Y
FALSE	High	Sequest HT (B2)	Unambiguous	qsPDEPLR	N-Term(TMTpro); S2(Phospho)	14	Q8BUM1; H3BJV1	Q8R0B4; A0A087WSH7; Q8BUM1; A0A087WRP4; H3BJV1; C9DT14; A0A087WQA5; Q6VYI5; A0A087WS74; A0A087WRZ5; Q921F2; Q8BLD4; Q6VYI4; Q05C33	0	2	0.5439	0	1	1	663.325	1325.64	1325.64	0.11	7e-05	HCD (High Energy Collision Dissociation)	MS2	40.7301		171.1	27.108	55.1513	19898	ECL04065-2.raw	F1.8	156.5	145.1	170.9	174.9	168.5	152.8	153.8	150.8	211	194.8	190.3	176.4	163.1	166.6	139.8	155.3	217.5	194.2		2.28	2	FALSE	0.006051	0.06511	S2(Phospho): 100	Y
FALSE	High	Sequest HT (B2)	Unambiguous	nRsPsRDR	N-Term(TMTpro); S3(Phospho); S5(Phospho)	3	A2AJT5	A2AJT4; A2AJT5; B2RUA1	2	3	0.572	0	1	1	484.554	1451.65	1451.65	0.23	0.00011	HCD (High Energy Collision Dissociation)	MS2	41.9253		41.8	86	19.1028	4355	ECL04065-2.raw	F1.8	36.2	35	38.8	40.3	38	35.1	43.6	42.5	45.7	40.4	49.2	38.5	44.8	49.8	38	48.6	44	44.5		2.5	1	FALSE	0.006062	0.06513	S3(Phospho): 100; S5(Phospho): 100	Y
FALSE	High	Sequest HT (B2)	Unambiguous	aADTEEVDIDmDsGDEA	N-Term(TMTpro); M11(Oxidation); S13(Phospho)	1	Q9Z2E1	Q9Z2E1	0	2	0.6098	0	1	1	1091.93	2182.85	2182.85	0.1	0.00011	HCD (High Energy Collision Dissociation)	MS2	25.5765		0.7	86	103.916	42485	ECL04063-1.raw	F1.1											2.1	2.9	2.3					5.8		1.23	1	FALSE	0.006062	0.06514	S13(Phospho): 100	Y
FALSE	High	Sequest HT (B2)	Unambiguous	rGGSGYHsRsPTR	N-Term(TMTpro); S8(Phospho); S10(Phospho)	3	Q8BTI8	Q8BTI8; Q8BTI8-2; Q8BTI8-3	2	3	0.14	0	1	1	627.954	1881.85	1881.84	1.79	0.00112	HCD (High Energy Collision Dissociation)	MS2	52.1648		36.6	86	20.0651	5023	ECL04064-1.raw	F1.4	32.5	23.2	40.5	32.6	37	39.2	31.3	29.1	81.1	34.1	39.4	32.3	38.2	37.8	27.9	30.7	36.7	35.5		2.5	1	FALSE	0.006062	0.06534	S4(Phospho): 97.98; S10(Phospho): 99.9	Y
FALSE	High	Sequest HT (B2)	Unambiguous	rRssANYR	N-Term(TMTpro); S3(Phospho); S4(Phospho)	3	P48787	P48787; D3YXP5; D3Z160	2	3	0.3628	0	1	1	491.895	1473.67	1473.67	0.65	0.00032	HCD (High Energy Collision Dissociation)	MS2	55.2173		128.7	57.038	21.6928	5599	ECL04065-1.raw	F1.7	136.6	93.9	113.7	76.1	96.3	98.5	340	95.9	109	95.6	324.1	108.4	108	113.9	78.1	67.5	170.7	91.9		2.26	1	FALSE	0.006062	0.06525	S3(Phospho): 100; S4(Phospho): 100	Y
FALSE	High	Sequest HT (B2)	Unambiguous	sRsRTsPVSR	N-Term(TMTpro); S1(Phospho); S3(Phospho); S6(Phospho)	3	Q8BTI8	Q8BTI8; Q8BTI8-2; Q8BTI8-3	2	2	0.2885	0	1	1	838.865	1676.72	1676.72	-0.98	-0.00082	HCD (High Energy Collision Dissociation)	MS2	0		45.6	86	27.8679	8086	ECL04064-2.raw	F1.5	40.9	44.6	44.9	49.5	42.3	42.2	37.6	48	72.9	48.3	55.9	38.9	51.4	42.9	31.1	39.1	44.7	46.2		2.53	1	FALSE	0.006062	0.06536	S1(Phospho): 100; S3(Phospho): 100; S6(Phospho): 99.15	Y
FALSE	High	Sequest HT (B2)	Unambiguous	sRsPYsPVLRR	N-Term(TMTpro); S1(Phospho); S3(Phospho); S6(Phospho)	3	Q69ZA1; Q69ZA1-2	Q69ZA1; Q69ZA1-2; A0A1Y7VNQ1	2	3	0.3043	0	1	1	621.287	1861.85	1861.84	0.8	0.0005	HCD (High Energy Collision Dissociation)	MS2	26.4553		48.3	86	72.93	27014	ECL04064-3.raw	F1.6	40.4	34	39.5	43	55.8	36.7	61.8	32.3	52	42.5	63.5	48.5	59.7	49.2	53.7	49.9	54.8	52.8		2.07	2	FALSE	0.006062	0.06537	S1(Phospho): 100; S3(Phospho): 100; S6(Phospho): 97.75	Y
FALSE	High	Sequest HT (B2)	Unambiguous	yGmGTsVER	N-Term(TMTpro); M3(Oxidation); S6(Phospho)	1	P35486	P35486	0	2	0.0643	0	1	1	700.315	1399.62	1399.62	-1.15	-0.00081	HCD (High Energy Collision Dissociation)	MS2	0		82.8	55.38	51.2056	18769	ECL04066-1.raw	F1.10	112.2	118.2	71.5	53.9	61.8	87.2	96.3	125	71.6	55.4	58.9	71.6	72.4	100.9	113	51.7	62.1	107.9		1.71	1	FALSE	0.006062	0.06535	S6(Phospho): 99.28	Y
FALSE	High	Sequest HT (B2)	Unambiguous	sADSELk	N-Term(TMTpro); S1(Phospho); K7(TMTpro)	2	Q9ERU9	Q9ERU9; Q0VDN7	0	2	0.2987	0	1	1	719.379	1437.75	1437.75	2.24	0.00161	HCD (High Energy Collision Dissociation)	MS2	0		245.4	79.803	69.6062	25670	ECL04064-3.raw	F1.6	251.2	204.2	257.7	258.6	334.6	252	203.6	244.2	283.8	276.4	279.1	194.3	211.4	248.7	200.5	183.2	301.1	236.4		2.31	1	FALSE	0.006062	0.06512	S1(Phospho): 100	Y
FALSE	High	Sequest HT (B2)	Unambiguous	tSEsRsRAR	N-Term(TMTpro); S4(Phospho); S6(Phospho)	10	Q9QX47-2; H9KV00	F7CU80; Q9QX47-3; Q80TM4; Q9QX47-4; H9KV15; Q9QX47; Q8C9T5; H9KV01; Q9QX47-2; H9KV00	2	3	0.2851	0	1	1	505.233	1513.68	1513.68	-0.04	-2e-05	HCD (High Energy Collision Dissociation)	MS2	8.84655		61.5	86	18.2022	4236	ECL04064-1.raw	F1.4	52.6	45.4	51.9	56.7	59.9	48.4	85.7	53.6	54.8	54.5	84.6	45.1	75.8	71.2	60.3	82.5	63	61.9		2.35	2	FALSE	0.006062	0.06543	S4(Phospho): 100; S6(Phospho): 100	Y
FALSE	High	Sequest HT (B2)	Unambiguous	sSNAETLY	N-Term(TMTpro); S1(Phospho)	2	P61290	Q99K09; P61290	0	2	0.0558	0	1	1	634.791	1268.57	1268.57	0.87	0.00055	HCD (High Energy Collision Dissociation)	MS2	0		65.8	86	61.617	23665	ECL04066-1.raw	F1.10	48.2	58	66.2	63.3	78.9	60.7	73.4	56.2	70	69.5	67	66.7	70.5	73.5	67.8	56.2	75	64.4		2.33	1	FALSE	0.006062	0.06521	S1(Phospho): 100	Y
FALSE	High	Sequest HT (B2)	Unambiguous	sGssSkER	N-Term(TMTpro); S1(Phospho); S3(Phospho); S4(Phospho); K6(TMTpro)	3	Q8BTI8	Q8BTI8; Q8BTI8-2; Q8BTI8-3	1	2	0.2486	0	1	1	843.366	1685.72	1685.72	3.11	0.00262	HCD (High Energy Collision Dissociation)	MS2	0		42.2	86	35.7815	11260	ECL04064-2.raw	F1.5	47.7	33.8	42.2	51.6	49	48	22.4	32.8	97.9	42.3	55.4	20.1	44.8	35.7	28.6	34.7	37.3	36.3		1.77	1	FALSE	0.006062	0.06514	S1(Phospho): 100; S3(Phospho): 99.5; S4(Phospho): 50.25; S5(Phospho): 50.25	Y
FALSE	High	Sequest HT (B2)	Unambiguous	sRsAsSSPEIR	N-Term(TMTpro); S1(Phospho); S3(Phospho); S5(Phospho)	3	Q8BTI8	Q8BTI8; Q8BTI8-2; Q8BTI8-3	1	3	0.136	0	1	1	574.241	1720.71	1720.7	2.95	0.00169	HCD (High Energy Collision Dissociation)	MS2	54.7835		15.3	86	36.1539	12913	ECL04063-1.raw	F1.1	18.9	12.4	12.8	10.6	13.1	11.7	20	11.5	24	15.8	16.2	15.5	14.7	15.3	13.9	16.4	15.7	16.9		2.72	1	FALSE	0.006062	0.06541	S1(Phospho): 100; S3(Phospho): 100; S7(Phospho): 99.36	Y
FALSE	High	Sequest HT (B2)	Unambiguous	vctPLTGVR	N-Term(TMTpro); C2(Carbamidomethyl); T3(Phospho)	4	Q64700	A0A1B0GRM0; Q64700; Q8VCD1; A0A1B0GR06	0	2	0.215	0	1	1	693.861	1386.71	1386.71	0.42	0.00029	HCD (High Energy Collision Dissociation)	MS2	43.2539		109.8	86	64.8932	25167	ECL04066-1.raw	F1.10	89.7	88.6	106.8	132.2	109.3	89	115.2	100.7	115.6	131.6	126.7	113.3	101.8	112.2	103.3	102.6	134.6	105.6		2.14	1	FALSE	0.006062	0.06519	T3(Phospho): 99.18	Y
FALSE	High	Sequest HT (B2)	Unambiguous	kEEsEEsDDDmGFGLFD	N-Term(TMTpro); K1(TMTpro); S4(Phospho); S7(Phospho); M11(Oxidation)	1	P99027	P99027	1	3	0.7326	0	1	1	912.038	2734.1	2734.1	-0.14	-0.00013	HCD (High Energy Collision Dissociation)	MS2	26.5175		12.4	86	104.692	44024	ECL04065-1.raw	F1.7	9.8	12	9.9	15.3	11.6	10.7	14.9	8.5	17	11.8	11.1	12.6	10	10.9	13.7	12.5	16.8	13.7		1.87	1	FALSE	0.006062	0.06543	S4(Phospho): 100; S7(Phospho): 100	Y
FALSE	High	Sequest HT (B2)	Unambiguous	sYsPDGkEsPSDkk	N-Term(TMTpro); S1(Phospho); S3(Phospho); K7(TMTpro); S9(Phospho); K13(TMTpro); K14(TMTpro)	8	Q6ZQ61	Q6ZQ61; Q4FJT0; Q3TTX0; A0A087WSP7; Q3UFN8; A0A087WQZ1; Q3TZN1; Q8K310	2	4	0.4588	0	1	1	746.116	2981.44	2981.45	-0.9	-0.00067	HCD (High Energy Collision Dissociation)	MS2	0		80.8	71.016	75.5629	27625	ECL04067-2.raw	F1.14	62.1	65.9	79.2	79.9	75.8	68.9	80	69.8	93.3	88.4	84.8	72.4	96.8	92.2	86.2	79.9	85.6	94.2		2.55	1	FALSE	0.006062	0.06522	S1(Phospho): 100; S3(Phospho): 100; S9(Phospho): 100	Y
FALSE	High	Sequest HT (B2)	Unambiguous	rRtPSssR	N-Term(TMTpro); T3(Phospho); S6(Phospho); S7(Phospho)	12	F6RDI8; Q3UIX4	Q6NSR2; Q8CGI3; Q8CFF2; Q3URV9; B7ZNC5; F6RDI8; Q8BV04; Q8C0Z3; E9Q6E5; Q9CT17; Q3UIX4; A0A0G2JEG1	2	2	0.1414	0	1	1	745.816	1490.63	1490.62	0.93	0.00069	HCD (High Energy Collision Dissociation)	MS2	0		18.2	86	18.6645	4240	ECL04068-2.raw	F1.17	18.2	13.2	26.3	18.3	19.3	21.2	8.6	18.8	26.6	15.9	18.4	14.9	16.5	21.5	14.6	12.4	21.7	20.9		1.98	2	FALSE	0.006062	0.06527	T3(Phospho): 99.99; S5(Phospho): 50.26; S6(Phospho): 99.49; S7(Phospho): 50.26	Y
FALSE	High	Sequest HT (B2)	Unambiguous	eQSYSRSPsRsAsPk	N-Term(TMTpro); S9(Phospho); S11(Phospho); S13(Phospho); K15(TMTpro)	1	Q9JJA7	Q9JJA7	2	3	0.1648	0	1	1	839.048	2515.13	2515.13	0.69	0.00058	HCD (High Energy Collision Dissociation)	MS2	20.2443		42.6	86	47.8212	16172	ECL04068-3.raw	F1.18	38.9	31.9	39.6	53.2	40.4	42.3	37.4	30.2	38.4	58.4	54.3	40.2	49.2	40.1	34.6	37.7	61.1	39.7		1.82	1	FALSE	0.006062	0.06531	S7(Phospho): 99.92; S11(Phospho): 98.5; S13(Phospho): 99.97	Y
FALSE	High	Sequest HT (B2)	Unambiguous	iDLEHmRtVkADk	N-Term(TMTpro); M6(Oxidation); T8(Phospho); K10(TMTpro); K13(TMTpro)	4	Q3TTF7	Q3TTF7; Q99KL7; A0A0J9YV85; Q9CZQ8	2	4	0.3146	0	1	1	641.857	2564.41	2564.41	-0.94	-0.0006	HCD (High Energy Collision Dissociation)	MS2	8.08271		58.5	86	77.0831	30413	ECL04064-1.raw	F1.4	46.8	46.3	62	59.5	55.2	45.8	46	48	81.3	66.8	68.6	59.9	63.5	59.7	56.2	51.4	68.2	69.8		2.13	1	FALSE	0.006062	0.06514	T8(Phospho): 100	Y
FALSE	High	Sequest HT (B2)	Unambiguous	sPtPSLsPARNsDQEGGGk	N-Term(TMTpro); T3(Phospho); S7(Phospho); S12(Phospho); K19(TMTpro)	7	E9PUK6	E9PUK6; Q52KI8-2; E9QKA4; A2A8V8; F6UK16; Q52KI8; A2A8V9	1	3	0.1217	0	1	1	911.744	2733.22	2733.22	-0.25	-0.00022	HCD (High Energy Collision Dissociation)	MS2	0		112.7	34.843	71.9709	26158	ECL04067-2.raw	F1.14	96.3	68.1	109.4	100	101.6	108.1	101.5	71.9	174.6	97	157.8	62.2	133.6	116	116.2	108	138.5	169.8		1.89	1	FALSE	0.006062	0.06524	T3(Phospho): 97.43; S5(Phospho): 98.62; S7(Phospho): 50.63; S12(Phospho): 50.63	Y
FALSE	High	Sequest HT (B2)	Unambiguous	lSPsPSLR	N-Term(TMTpro); S4(Phospho)	4	E9Q784	Q9CXN5; E9Q784; Q8BHW0; A0A2I3BPQ5	0	2	0.1309	0	1	1	620.834	1240.66	1240.66	-0.43	-0.00027	HCD (High Energy Collision Dissociation)	MS2	0		72.5	86	80.859	31480	ECL04065-2.raw	F1.8	67	51.4	64.2	75.7	87.7	63.2	79.5	59.6	88.6	76.3	81.7	73	76.7	72.6	63.6	72.7	80.6	73.2		1.91	1	FALSE	0.006062	0.06534	S4(Phospho): 100	Y
FALSE	High	Sequest HT (B2)	Unambiguous	sRsRsYER	N-Term(TMTpro); S1(Phospho); S3(Phospho); S5(Phospho)	7	Q9R0U0; Q3UA07	Q9R0U0-2; Q3UXS8; Q3UDH7; Q3UYX6; Q3TFP0; Q9R0U0; Q3UA07	2	3	0.302	0	1	1	528.882	1584.63	1584.63	0.77	0.00041	HCD (High Energy Collision Dissociation)	MS2	14.2605		16.3	86	30.0056	9939	ECL04063-2.raw	F1.2	15.1	16.4	17.9	15.7	14.2	17.3	20.1	14.6	14.4	12	24	13.3	20.4	14.9	17.1	13.6	15.2	17.3		2.02	2	FALSE	0.006062	0.06515	S1(Phospho): 100; S3(Phospho): 100; S5(Phospho): 100	Y
FALSE	High	Sequest HT (B2)	Unambiguous	dSPsssEDREEDEPSSRPVTSQTASk	N-Term(TMTpro); S4(Phospho); S5(Phospho); S6(Phospho); K26(TMTpro)	5	Q921T2-2	J3QQ40; Q921T2; Q3UE61; Q921T2-2; Q921T2-3	1	4	0.1111	0	1	1	914.894	3656.56	3656.55	0.6	0.00055	HCD (High Energy Collision Dissociation)	MS2	0		20.2	86	61.8969	22394	ECL04066-3.raw	F1.12	17.7	12.5	23.4	18.1	21.6	22.8	16.1	18.9	28.9	26.4	24.2	15.4	23.7	23	11.5	17.9	20.9	20.1		1.44	1	FALSE	0.006062	0.06522	S4(Phospho): 92.76; S5(Phospho): 92.76; S6(Phospho): 92.76	Y
FALSE	High	Sequest HT (B2)	Unambiguous	sIsESSR	N-Term(TMTpro); S3(Phospho)	2	Q3TUQ5	Q3TUQ5; O35691	0	2	0.1848	0	1	1	575.277	1149.55	1149.55	-0.08	-5e-05	HCD (High Energy Collision Dissociation)	MS2	9.35686		201.9	28.253	34.1367	10506	ECL04067-1.raw	F1.13	156.2	148.1	233	204.7	191.6	171.6	204	152.7	228.4	188.3	245.9	196.4	267.7	200.9	233.3	236.6	211.6	168.4		2.11	1	FALSE	0.006062	0.06541	S3(Phospho): 100	Y
FALSE	High	Sequest HT (B2)	Unambiguous	qSMDmsPIk	N-Term(TMTpro); M5(Oxidation); S6(Phospho); K9(TMTpro)	4	Q3UQQ4	Q3UQQ4; A2A4N9; Q5DTN5; A2A4P0	0	2	0.2362	0	1	1	870.931	1740.85	1740.86	-0.64	-0.00056	HCD (High Energy Collision Dissociation)	MS2	34.3471		98	86	57.9349	21929	ECL04066-1.raw	F1.10	90.5	79.8	81.6	91	97.9	92.5	116.8	96	109.2	91.8	104.3	101.8	111.1	114	83.1	92.2	112.9	98.5		1.27	1	FALSE	0.006062	0.06542	S6(Phospho): 100	Y
FALSE	High	Sequest HT (B2)	Unambiguous	sDVDsssESESEGAAPSTPR	N-Term(TMTpro); S5(Phospho); S6(Phospho); S7(Phospho)	7	O08784	H3BIX0; Q05BH6; F6R3V4; O08784; Q7TPZ2; Q6PFZ6; H3BL37	0	3	0.1538	0	1	1	846.989	2538.95	2538.95	1.3	0.0011	HCD (High Energy Collision Dissociation)	MS2	35.3301		4.7	86	84.2963	34659	ECL04063-3.raw	F1.3	3.2	3.8	4.5	3	5	4.9	4.9	4.6	3.2	4.3	5	8.7	9.3	3.3	4.9	3.4	5.4	3.7		1.69	1	FALSE	0.006062	0.06532	S5(Phospho): 89.24; S6(Phospho): 89.24; S7(Phospho): 89.24	Y
FALSE	High	Sequest HT (B2)	Unambiguous	sRsHTPsR	N-Term(TMTpro); S1(Phospho); S3(Phospho); S7(Phospho)	10	Q9QX47-2; H9KV00	F7CU80; Q9QX47-3; Q80TM4; Q9QX47-4; H9KV15; Q9QX47; Q8C9T5; H9KV01; Q9QX47-2; H9KV00	1	3	0.2476	0	1	1	491.199	1471.58	1471.58	-0.1	-5e-05	HCD (High Energy Collision Dissociation)	MS2	21.5179		39.6	86	20.1452	4613	ECL04066-3.raw	F1.12	33.4	33.4	35.6	41	35	40.6	35	34.5	50.8	38	59	35.2	42.4	36.3	32.2	38.6	44.1	47.7		2.1	2	FALSE	0.006062	0.06532	S1(Phospho): 100; S3(Phospho): 100; T5(Phospho): 99.99	Y
FALSE	High	Sequest HT (B2)	Unambiguous	dRsRER	N-Term(TMTpro); S3(Phospho)	16	Q569Z5; Q7TNC4	E9Q715; Q05C73; Q05CX5; Q569Z5; Q7TNC4-2; Q3UUW9; F8WHR6; Q9CVD6; Q3U5L2; Q7TNC4-3; Q3UZ17; Q569Z5-2; Q7TNC4; Q3UUS9; Q3UGK2; Q9D1T1	2	3	0.0426	0	1	1	401.537	1202.6	1202.6	-0.81	-0.00032	HCD (High Energy Collision Dissociation)	MS2	34.6529		71.2	86	19.0314	4287	ECL04064-3.raw	F1.6	65.5	71.1	82.8	69.9	71.4	77.8	78.3	72.3	68.5	70.1	79.5	62.7	70	77.1	69.5	59.9	73.1	63.9		2.35	2	FALSE	0.006062	0.06525	S3(Phospho): 100	Y
FALSE	High	Sequest HT (B2)	Unambiguous	tsFLGGR	N-Term(TMTpro); S2(Phospho)	2	Q5F2F2	Q5F2F2; F7C9J3	0	2	0.1656	0	1	1	561.287	1121.57	1121.57	0.14	8e-05	HCD (High Energy Collision Dissociation)	MS2	40.6958		69.1	86	67.3243	25408	ECL04067-1.raw	F1.13	80.5	78.1	76.8	73.9	82.1	75.5	62.3	64.6	58.4	67.6	69	39.2	56.5	57.1	76.3	68.1	95	64.3		1.63	1	FALSE	0.006062	0.06544	S2(Phospho): 99.21	Y
FALSE	High	Sequest HT (B2)	Unambiguous	sFsIsPSRR	N-Term(TMTpro); S3(Phospho); S5(Phospho)	10	Q9QX47-2; H9KV00	F7CU80; Q9QX47-3; Q80TM4; Q9QX47-4; H9KV15; Q9QX47; Q8C9T5; H9KV01; Q9QX47-2; H9KV00	1	3	0.1652	0	1	1	500.903	1500.69	1500.69	-0.08	-4e-05	HCD (High Energy Collision Dissociation)	MS2	0		69.7	86	59.4772	22863	ECL04065-1.raw	F1.7	61.6	45.1	88	69.4	67.8	68.6	66.8	53.5	130.9	62	76.3	54.6	58.5	71.8	58.5	68.9	82	71.1		2.24	2	FALSE	0.006062	0.0654	S3(Phospho): 100; S5(Phospho): 99.35	Y
FALSE	High	Sequest HT (B2)	Unambiguous	aVQEkssSPPPR	N-Term(TMTpro); K5(TMTpro); S6(Phospho); S7(Phospho)	3	Q569Z6	Q569Z6; Q91VL2; Q8BZN7	1	3	0.0663	0	1	1	684.347	2051.03	2051.02	2.72	0.00186	HCD (High Energy Collision Dissociation)	MS2	39.6548		51.3	86	54.9531	19330	ECL04064-3.raw	F1.6	41.6	41.4	46.9	43.6	48.9	45.9	57	46.2	60.7	53.5	60.2	57.7	47	54.6	48.6	56.2	63.6	51.3		1.96	1	FALSE	0.006062	0.06523	S6(Phospho): 66.67; S7(Phospho): 66.67; S8(Phospho): 66.67	Y
FALSE	High	Sequest HT (B2)	Unambiguous	aksPSQk	N-Term(TMTpro); K2(TMTpro); S3(Phospho); K7(TMTpro)	3	Q8CA90; Q9QZQ8	Q8CA90; Q9QZQ8-2; Q9QZQ8	1	3	0.1894	0	1	1	580.007	1738.01	1738.01	-0.72	-0.00042	HCD (High Energy Collision Dissociation)	MS2	17.2581		270.7	40.085	51.6747	17417	ECL04067-2.raw	F1.14	284.7	208.8	255.1	269.5	488.8	283.5	298.4	240.6	230.7	305.8	343.5	211.6	301.7	214.5	236.5	231.9	300	171.6		2.27	2	FALSE	0.006062	0.06522	S3(Phospho): 100	Y
FALSE	High	Sequest HT (B2)	Unambiguous	rDYDDmsPR	N-Term(TMTpro); M6(Oxidation); S7(Phospho)	13	B2M1R6	P61979-3; Q3U9Q3; Q3TUA1; P61979-2; H3BKD0; P61979; H3BLL4; B2M1R6; Q3TG17; Q3U6X2; H3BLP7; Q3TL71; Q3TJ38	1	3	0.5022	0	1	1	518.89	1554.66	1554.66	-0.67	-0.00035	HCD (High Energy Collision Dissociation)	MS2	33.7897		53.6	23.88	32.063	9537	ECL04068-3.raw	F1.18	39.1	47.6	62.8	45.9	66.8	45.2	52.4	45.2	50.6	55.3	63.9	56.8	45	61.1	52.4	45.9	70.1	59.6		2.27	1	FALSE	0.006062	0.06518	S7(Phospho): 100	Y
FALSE	High	Sequest HT (B2)	Unambiguous	sTsRDRER	N-Term(TMTpro); S1(Phospho); S3(Phospho)	2	Q8K194	Q8K194-2; Q8K194	2	3	0.031	0	1	1	490.885	1470.64	1470.64	-0.51	-0.00025	HCD (High Energy Collision Dissociation)	MS2	0		128.8	86	18.2899	4690	ECL04063-2.raw	F1.2	166.8	134.4	168.2	138.5	152.3	149.4	77	125.7	186.3	141.5	133.6	104.8	137.4	112.8	102.5	84.9	100.2	103.1		2.58	1	FALSE	0.006062	0.06539	S1(Phospho): 66.67; T2(Phospho): 66.67; S3(Phospho): 66.67	Y
FALSE	High	Sequest HT (B2)	Unambiguous	rYsEREEk	N-Term(TMTpro); S3(Phospho); K8(TMTpro)	2	Q8BMI0	Q8BM64; Q8BMI0	2	4	0.0273	0	1	1	446.985	1784.92	1784.92	-0.5	-0.00022	HCD (High Energy Collision Dissociation)	MS2	0		189.1	86	41.5971	12938	ECL04067-2.raw	F1.14	200.2	138.2	197.7	155.8	230.2	199.4	243	101.6	157.5	214.4	244.6	206.9	130.7	144.6	198.3	158.3	239.1	246.3		2.93	1	FALSE	0.006062	0.06531	S3(Phospho): 100	Y
FALSE	High	Sequest HT (B2)	Unambiguous	sLSSDR	N-Term(TMTpro); S1(Phospho)	1	Q6PHZ5	Q6PHZ5	0	2	0.0707	0	1	1	524.754	1048.5	1048.5	0.5	0.00026	HCD (High Energy Collision Dissociation)	MS2	44.7767		158.7	21.569	34.0567	10814	ECL04066-1.raw	F1.10	155.4	141.7	168.7	175.2	165.5	155	161.5	164.7	174.4	167.4	188.2	132.6	177.8	153.8	134	124	178	141.4		1.98	1	FALSE	0.006062	0.06523	S1(Phospho): 100	Y
FALSE	High	Sequest HT (B2)	Unambiguous	gSSAVGsDsD	N-Term(TMTpro); S7(Phospho); S9(Phospho)	1	Q7TPD0	Q7TPD0	0	2	0.8049	0	1	1	673.249	1345.49	1345.49	1.45	0.00097	HCD (High Energy Collision Dissociation)	MS2	46.3243		5.7	86	76.2808	31123	ECL04063-2.raw	F1.2	6.3	5.2	4.3	2.8	7.9	6.8	5.5	6.2	6.4	6.6	6.9	5.8	6.7	4.1	4.8	5.8	6.4	4.6		1.64	1	FALSE	0.006062	0.06521	S7(Phospho): 100; S9(Phospho): 100	Y
FALSE	High	Sequest HT (B2)	Unambiguous	gESAADsDGWDSAPSDLR	N-Term(TMTpro); S7(Phospho)	2	Q8BSN5	Q8BSN5; B0QZH9	0	2	0.1008	0	1	1	1110.47	2219.94	2219.94	-0.95	-0.00105	HCD (High Energy Collision Dissociation)	MS2	0		20.9	86	69.4555	26938	ECL04064-1.raw	F1.4	12.7	10.9	22.4	22.5	24.8	17.9	17.6	16.6	22	21.7	27.4	17.3	21.9	23.3	18.5	21.4	27.3	30.2		1.29	1	FALSE	0.006075	0.06545	S7(Phospho): 49.36; S12(Phospho): 49.36	Y
FALSE	High	Sequest HT (B2)	Unambiguous	rHRsTsPSPSR	N-Term(TMTpro); S4(Phospho); S6(Phospho)	2	Q8K194	Q8K194-2; Q8K194	2	3	0.0583	0	1	1	577.938	1731.8	1731.8	-0.39	-0.00022	HCD (High Energy Collision Dissociation)	MS2	0		70.6	46.55	17.4528	3984	ECL04068-1.raw	F1.16	64.4	60.8	72.1	73.8	67.2	59.6	90.6	56.2	76.8	59.2	79.1	75.7	76.5	70.8	73	68.5	81.8	66.4		2.4	1	FALSE	0.006075	0.06546	S4(Phospho): 66.66; T5(Phospho): 66.66; S6(Phospho): 66.66	Y
FALSE	High	Sequest HT (B2)	Unambiguous	rsYsGsRSR	N-Term(TMTpro); S2(Phospho); S4(Phospho); S6(Phospho)	2	Q3TWW8	Q3TWW8; Q8BKL0	2	3	0.3087	0	1	1	533.885	1599.64	1599.64	-0.37	-0.0002	HCD (High Energy Collision Dissociation)	MS2	0		32.2	35.302	23.8204	6166	ECL04068-3.raw	F1.18	30.6	29.8	39.7	31	35	31.7	26.5	25.3	35	28.9	41.9	38.2	33.8	37.2	29	27.3	30.4	28		2.3	1	FALSE	0.006075	0.06549	S2(Phospho): 100; S4(Phospho): 99.57; S6(Phospho): 50.22; S8(Phospho): 50.22	Y
FALSE	High	Sequest HT (B2)	Unambiguous	aEAkEEsEEsDEDMGFGLFD	N-Term(TMTpro); K4(TMTpro); S7(Phospho); S10(Phospho)	2	Q5FWB6	Q5FWB6; P14869	1	2	0.5941	0	1	1	1502.12	3003.24	3003.24	0.69	0.00103	HCD (High Energy Collision Dissociation)	MS2	0		22.2	86	117.201	43879	ECL04067-2.raw	F1.14	20.3	15.5	22.3	24.2	20.9	24.3	19.1	20.7	21.5	19.4	19.2	26.4	20.8	21.7	27.7	23	26.3	26.7		1.01	1	FALSE	0.006075	0.0655	S7(Phospho): 100; S10(Phospho): 100	Y
FALSE	High	Sequest HT (B2)	Unambiguous	hctPSPDRSPELSsNR	N-Term(TMTpro); C2(Carbamidomethyl); T3(Phospho); S14(Phospho)	2	Q0VBL3	Q0VBL3-2; Q0VBL3	1	3	0.0075	0	1	1	768.664	2303.98	2303.98	-0.61	-0.00047	HCD (High Energy Collision Dissociation)	MS2	25.5031		58.2	86	46.8199	15236	ECL04067-3.raw	F1.15	55.7	42.6	55.9	58.3	66.4	60.1	60.8	57.9	67.7	58.2	68.2	52.6	61	52.9	59	54.7	64.9	51.4		2.66	1	FALSE	0.006075	0.06551	T3(Phospho): 100; S5(Phospho): 99.99	Y
FALSE	High	Sequest HT (B2)	Unambiguous	sPsPNVkPVEk	N-Term(TMTpro); S1(Phospho); S3(Phospho); K7(TMTpro); K11(TMTpro)	2	A2AG58	A2AG58-2; A2AG58	0	3	0.5484	0	1	1	752.073	2254.2	2254.21	-1.23	-0.00093	HCD (High Energy Collision Dissociation)	MS2	13.0904		60.7	86	64.6589	25054	ECL04066-1.raw	F1.10	52.3	52.3	52.1	57.7	55.2	49.2	50.8	46.9	92.9	77	64.3	64	61.8	72.6	51.6	57.2	70.1	66.4		1.86	1	FALSE	0.006075	0.06552	S1(Phospho): 100; S3(Phospho): 100	Y
FALSE	High	Sequest HT (B2)	Unambiguous	sHsRcETk	N-Term(TMTpro); S3(Phospho); C5(Carbamidomethyl); K8(TMTpro)	2	Q6IE82	Q6IE82; A0A140T8R5	1	3	0.3073	0	1	1	564.951	1692.84	1692.84	0.09	5e-05	HCD (High Energy Collision Dissociation)	MS2	46.0149		101.5	70.628	31.0572	9165	ECL04064-3.raw	F1.6	64.2	82	135	110.5	113.3	103.8	101.4	67.6	97.5	100	155.3	63.9	121.4	137.5	100.8	75.4	93.4	105.5		1.92	1	FALSE	0.006075	0.06551	S3(Phospho): 100	Y
FALSE	High	Sequest HT (B2)	Unambiguous	nRsPsRDR	N-Term(TMTpro); S3(Phospho); S5(Phospho)	3	A2AJT5	A2AJT4; A2AJT5; B2RUA1	2	2	0.343	0	1	1	726.328	1451.65	1451.65	0.87	0.00063	HCD (High Energy Collision Dissociation)	MS2	0		25.2	86	18.7209	4258	ECL04066-2.raw	F1.11	26.2	19.3	24.9	27.6	25.5	27.1	35.5	21.6	28	28.1	31.9	16.9	22.5	23.2	23.9	20.9	26.8	24.8		1.72	1	FALSE	0.006089	0.06563	S3(Phospho): 100; S5(Phospho): 100	Y
FALSE	High	Sequest HT (B2)	Unambiguous	sRsRtPR	N-Term(TMTpro); S1(Phospho); S3(Phospho); T5(Phospho)	3	Q8BTI8	Q8BTI8; Q8BTI8-2; Q8BTI8-3	2	2	0.1657	0	1	1	702.3	1403.59	1403.59	0.74	0.00052	HCD (High Energy Collision Dissociation)	MS2	0		19.8	86	19.0396	4983	ECL04063-3.raw	F1.3	20.8	13.5	18.6	18.7	18.2	22.8	18	18	22.8	21.1	25.2	15.1	22.6	20.3	19.6	19.6	19.7	21.1		1.75	1	FALSE	0.006089	0.06555	S1(Phospho): 100; S3(Phospho): 100; T5(Phospho): 100	Y
FALSE	High	Sequest HT (B2)	Unambiguous	mELSPsRAsPGk	N-Term(TMTpro); S6(Phospho); S9(Phospho); K12(TMTpro)	3	Q9JHU2	Q9JHU2; Q3UVT7; A0A0R4J0J0	1	3	0.0092	0	1	1	676.667	2027.99	2027.99	-1.14	-0.00077	HCD (High Energy Collision Dissociation)	MS2	35.1177		109.4	86	66.0655	25629	ECL04068-1.raw	F1.16	94.4	83.7	100.6	101.5	114.4	89.4	142.5	73.6	118.1	99.6	100.5	98.6	106.7	84	148.3	149	143.2	124.6		2.17	1	FALSE	0.006089	0.0656	S4(Phospho): 99.98; S9(Phospho): 98.77	Y
FALSE	High	Sequest HT (B2)	Unambiguous	gsRPTsPcNk	N-Term(TMTpro); S2(Phospho); S6(Phospho); C8(Carbamidomethyl); K10(TMTpro)	11	B5B2N2	B5B2N2; Q9JHD3; Q3UME0; Q9DBQ6; O88942-3; Q6P7T9; B5B2N7; O88942; B5B2N4; O88942-2; B5B2N5	0	2	0.0706	0	1	1	936.441	1871.88	1871.87	1.12	0.00105	HCD (High Energy Collision Dissociation)	MS2	34.8471		53.8	86	37.8488	12520	ECL04066-1.raw	F1.10	55.8	46.5	37.4	56.5	68.5	24.8	66.7	56.2	54.4	73.7	70.1	68	37.3	61.2	60.2	38.9	44.5	48.1		1.7	1	FALSE	0.006101	0.06572	S2(Phospho): 99.16; S6(Phospho): 99.99	Y
FALSE	High	Sequest HT (B2)	Unambiguous	rsRsAQR	N-Term(TMTpro); S2(Phospho); S4(Phospho)	4	Q8BTI8	Q8BTI8; Q8BTI8-2; Q8BTI8-3; Q3TR34	2	2	0.0321	0	1	1	662.814	1324.62	1324.62	0.02	1e-05	HCD (High Energy Collision Dissociation)	MS2	0		64.9	86	15.6366	3229	ECL04068-1.raw	F1.16	56.7	55	66.5	62.3	60.2	56.3	71.5	54.2	89	72.9	84.4	58.9	74.2	59	49.2	66	69.7	63.2		1.87	1	FALSE	0.006101	0.06576	S2(Phospho): 100; S4(Phospho): 100	Y
FALSE	High	Sequest HT (B2)	Unambiguous	sRsYSPR	N-Term(TMTpro); S3(Phospho)	14	E9PUK6; E9QP00; H7BX95; P62996	E9PUK6; Q52KI8-2; E9QKA4; E9QP00; F8WJG3; A2A8V8; Q6PFR5; A0A0N4SVC2; H7BX95; Q52KI8; F7BWM1; Q6PDM2; Q3TNU2; P62996	1	2	0.0552	0	1	1	618.807	1236.61	1236.61	0.19	0.00012	HCD (High Energy Collision Dissociation)	MS2	0		116.7	70.745	27.3528	8120	ECL04064-1.raw	F1.4	113.4	85.1	138.8	112.9	109.3	117.3	114.8	92.4	117.7	109.7	171.1	106.5	110.3	122.2	125.6	116.4	120.5	119		1.81	4	FALSE	0.006101	0.06572	S3(Phospho): 100	Y
FALSE	High	Sequest HT (B2)	Unambiguous	etSSSRSPtPk	N-Term(TMTpro); T2(Phospho); T9(Phospho); K11(TMTpro)	5	Q8BTI8	Q8BTI8; Q05BN4; Q8BTI8-2; Q8BTI8-3; Q05CY4	1	3	0.0729	0	1	1	648.982	1944.93	1944.93	-0.46	-0.0003	HCD (High Energy Collision Dissociation)	MS2	0		183.2	48.197	45.2492	14866	ECL04068-2.raw	F1.17	168.6	96.7	200.4	193.3	155	160.9	222.3	118.6	245.2	151.8	244	188.3	122.9	165	190.5	241.4	235.3	202.7		2.47	1	FALSE	0.006101	0.0657	S3(Phospho): 49.52; S4(Phospho): 49.52; T9(Phospho): 100	Y
FALSE	High	Sequest HT (B2)	Unambiguous	dRsDEk	N-Term(TMTpro); S3(Phospho); K6(TMTpro)	3	Q99M28-2	Q62150; Q99M28-2; Q99M28	1	3	0.1873	0	1	1	479.913	1437.72	1437.72	0.08	4e-05	HCD (High Energy Collision Dissociation)	MS2	20.5411		174.5	11.183	35.6961	10602	ECL04067-2.raw	F1.14	205.8	159.3	210.8	187.3	211.7	197	122	189.9	224.8	202.3	183.9	138.4	188.2	167	122.6	112.1	187.6	133.2		2.83	1	FALSE	0.006101	0.06576	S3(Phospho): 100	Y
FALSE	High	Sequest HT (B2)	Unambiguous	gSssASVTk	N-Term(TMTpro); S3(Phospho); S4(Phospho); K9(TMTpro)	2	O55111	Q8BK55; O55111	0	2	0.0506	0	1	1	796.386	1591.76	1591.76	0.76	0.00061	HCD (High Energy Collision Dissociation)	MS2	0		50.1	86	54.1	18936	ECL04064-3.raw	F1.6	48.3	37.5	42.3	47.6	56.5	39.7	44.7	30.2	53.6	34	44.6	96.3	46.5	39.1	66.4	60.7	56.9	57.6		1.58	1	FALSE	0.006101	0.06576	S3(Phospho): 99.4; S6(Phospho): 100	Y
FALSE	High	Sequest HT (B2)	Unambiguous	aDsDsDSTPAEAGQA	N-Term(TMTpro); S3(Phospho); S5(Phospho)	2	Q3TZR8	Q3TZR8; Q8C0C0	0	2	0.1286	0	1	1	943.356	1885.71	1885.71	-0.54	-0.00051	HCD (High Energy Collision Dissociation)	MS2	24.5101		6.2	86	72.003	29265	ECL04063-2.raw	F1.2	5.3		7.1	6.8	7.2	5.9	6	9.9	6.6	6.9	8.4	5.4	6.3	6.6	3.7	5.9	6.1	7.4		1.4	1	FALSE	0.006101	0.06567	S3(Phospho): 100; S5(Phospho): 99.94	Y
FALSE	High	Sequest HT (B2)	Unambiguous	rsLsRSPLPSR	N-Term(TMTpro); S2(Phospho); S4(Phospho)	3	Q14AX6-3	Q14AX6-2; Q14AX6; Q14AX6-3	2	3	0.0711	0	1	1	573.959	1719.86	1719.86	0.68	0.00039	HCD (High Energy Collision Dissociation)	MS2	35.0866		70.4	86	55.7303	19414	ECL04068-2.raw	F1.17	56.5	65.5	58.6	65.8	78.7	54	67.9	71.7	85.4	108.3	75.2	71.7	61.2	75.4	56.2	62.8	84.8	69.7		2.25	1	FALSE	0.006101	0.06576	S2(Phospho): 98.68; S6(Phospho): 97.38	Y
FALSE	High	Sequest HT (B2)	Unambiguous	rSEDSEEELAsTPPsSEDSASGSDE	N-Term(TMTpro); S11(Phospho); S15(Phospho)	2	Q08943	Q08943-2; Q08943	1	3	0.0446	0	1	1	1021.4	3062.18	3062.18	-2.48	-0.00253	HCD (High Energy Collision Dissociation)	MS2	0		2.6	86	65.6833	26383	ECL04063-1.raw	F1.1				5.6		2.8	2.6	4.5	3.7	1.8	4.5	5	1.8	4.7		4.4	2.3	3		1.57	1	FALSE	0.006114	0.06579	S11(Phospho): 97.65; S15(Phospho): 19.87; S16(Phospho): 19.87; S19(Phospho): 19.87; S21(Phospho): 20.24; S23(Phospho): 20.24	Y
FALSE	High	Sequest HT (B2)	Unambiguous	tkRsQsPHYPMVk	N-Term(TMTpro); K2(TMTpro); S4(Phospho); S6(Phospho); K13(TMTpro)	1	Q8BIZ6	Q8BIZ6	2	5	0.0284	0	1	1	527.08	2631.37	2631.37	0.73	0.00039	HCD (High Energy Collision Dissociation)	MS2	0		34.3	86	79.7041	30782	ECL04066-2.raw	F1.11	31	29.9	29	29	40.1	30.1	36.2	28.3	26.8	32.1	39.4	34.2	42.9	50.6	37.8	27.2	36.5	36.9		3.17	1	FALSE	0.006114	0.06579	T1(Phospho): 66.65; S4(Phospho): 66.65; S6(Phospho): 66.65	Y
FALSE	High	Sequest HT (B2)	Unambiguous	gTskTDSk	N-Term(TMTpro); S3(Phospho); K4(TMTpro); K8(TMTpro)	3	Q9R0U0	Q9R0U0-2; Q3UYX6; Q9R0U0	1	2	0.0362	0	1	1	908.505	1816	1816	-0.44	-0.0004	HCD (High Energy Collision Dissociation)	MS2	0		152.6	86	42.5404	14639	ECL04068-1.raw	F1.16	133	132.4	174	133.8	173.7	156.4	176.9	123.1	165.5	175.2	151	195.7	172	133.6	154	135.4	153.4	110		1.38	1	FALSE	0.006114	0.06589	T2(Phospho): 50; S3(Phospho): 50	Y
FALSE	High	Sequest HT (B2)	Unambiguous	sFsmQDLR	N-Term(TMTpro); S3(Phospho); M4(Oxidation)	2	Q8K072	Q8K072; A0A2I3BQJ3	0	2	0.1934	0	1	1	692.318	1383.63	1383.63	-0.62	-0.00043	HCD (High Energy Collision Dissociation)	MS2	25.5415		151.3	56.886	56.8467	21410	ECL04066-1.raw	F1.10	162	144.5	143.2	143.6	166.1	130.7	132.5	163.5	202.4	154.7	164.3	160.8	181.9	151.4	133.7	144.6	146.2	100.4		1.81	1	FALSE	0.006114	0.06582	S3(Phospho): 100	Y
FALSE	High	Sequest HT (B2)	Unambiguous	smsPPPk	N-Term(TMTpro); M2(Oxidation); S3(Phospho); K7(TMTpro)	2	Q3TWW8	Q3TWW8; Q8BKL0	0	2	0.1706	0	1	1	724.379	1447.75	1447.75	-0.13	-9e-05	HCD (High Energy Collision Dissociation)	MS2	0		96.7	86	67.7534	24309	ECL04067-2.raw	F1.14	82.5	87.6	89.6	100.4	88.8	84.8	116.2	85.9	102.3	89.9	125.2	102.2	97.5	95.7	93.1	102.5	107.5	90.1		1.7	1	FALSE	0.006114	0.06592	S3(Phospho): 100	Y
FALSE	High	Sequest HT (B2)	Unambiguous	iAcEEEFsDsDEEGEGGR	N-Term(TMTpro); C3(Carbamidomethyl); S8(Phospho); S10(Phospho)	2	O09106	D3YYI8; O09106	0	2	0.7685	0	1	1	1240.46	2479.92	2479.92	0.19	0.00024	HCD (High Energy Collision Dissociation)	MS2	0		3.5	86	72.2997	29375	ECL04063-1.raw	F1.1	3.8	5	2.9	2.3	4.2	2.4	3.2	3.9	2.2	2.9	5	3.7	5.6	2.2	2.8	3.8	3.1	4		1.08	1	FALSE	0.006114	0.06593	S8(Phospho): 100; S10(Phospho): 100	Y
FALSE	High	Sequest HT (B2)	Unambiguous	sRsAsPR	N-Term(TMTpro); S3(Phospho); S5(Phospho)	3	Q3THA6	Q8BL97; Q8BL97-4; Q3THA6	1	2	0.2944	0	1	1	612.776	1224.55	1224.55	-0.16	-0.0001	HCD (High Energy Collision Dissociation)	MS2	33.6297		107	86	19.6003	4830	ECL04064-1.raw	F1.4	121.8	121.1	180.2	93	134.4	123.7	84.6	92.2	185	80.5	89.6	78.1	103	76.5	80.1	77	135.9	71		2.14	1	FALSE	0.006114	0.06591	S3(Phospho): 99.41; S5(Phospho): 100	Y
FALSE	High	Sequest HT (B2)	Unambiguous	rRsPDHR	N-Term(TMTpro); S3(Phospho)	9	E9Q1I7	E9Q1I7; Q8BGJ9-2; Q8BGJ9; E9PUZ3; E9Q5J3; E9Q5Y2; E9Q5D0; A0A140LII6; A0A140LII3	2	3	0.4353	0	1	1	436.56	1307.66	1307.67	-0.67	-0.00029	HCD (High Energy Collision Dissociation)	MS2	8.19525		113.5	57.343	15.6165	2989	ECL04067-2.raw	F1.14	131.3	127.3	139	111.7	139.6	111	124.2	108	73.8	110.4	131.6	109.3	123.1	122.5	106.7	96.6	112.2	67.5		2.55	1	FALSE	0.006114	0.06583	S3(Phospho): 100	Y
FALSE	High	Sequest HT (B2)	Unambiguous	gRsRTPLTsR	N-Term(TMTpro); S3(Phospho); S9(Phospho)	3	Q8BTI8	Q8BTI8; Q8BTI8-2; Q8BTI8-3	2	2	0.0044	0	1	1	797.894	1594.78	1594.78	0.75	0.0006	HCD (High Energy Collision Dissociation)	MS2	0		65.8	86	29.1578	8725	ECL04068-1.raw	F1.16	61.6	49.1	72.6	69.4	57.4	57	71.3	58.1	79.3	67.3	93.2	53.4	66.5	65.1	60.3	62.2	70.6	71.4		2.28	1	FALSE	0.006114	0.06592	S3(Phospho): 100; T5(Phospho): 100	Y
FALSE	High	Sequest HT (B2)	Unambiguous	kESGGSDDEDEDDDDDEssEDsEDEEPPPkR	N-Term(TMTpro); K1(TMTpro); S18(Phospho); S19(Phospho); S22(Phospho); K30(TMTpro)	6	Q3TEA8	Q3TEA8; Q3TEA8-3; A2AM65; Z4YKB8; Q3TEA8-2; Z4YKA3	2	4	0.1935	0	1	1	1152.46	4606.82	4606.8	3.69	0.00425	HCD (High Energy Collision Dissociation)	MS2	54.7246		35.6	86	87.2776	35993	ECL04065-1.raw	F1.7	31	26.5	40	34.8	33.3	31.2	36.4	26.9	35.4	36.5	47.6	29.9	36.5	41.7	41.2	34.9	41.9	36.4		1.86	1	FALSE	0.006114	0.0658	S18(Phospho): 99.98; S19(Phospho): 99.98; S22(Phospho): 99.98	Y
FALSE	High	Sequest HT (B2)	Unambiguous	dAsPINRWsPTR	N-Term(TMTpro); S3(Phospho); S9(Phospho)	3	Q61136	Q61136; C7G3P2; Q8C5G1	1	3	0.3385	0	1	1	621.954	1863.85	1863.85	0.53	0.00033	HCD (High Energy Collision Dissociation)	MS2	37.4715		52.6	86	80.7704	30469	ECL04064-3.raw	F1.6	37.5	41.2	55.3	51.6	46.7	39.3	51	52.4	71.8	61.8	61.9	41.4	60.7	55.5	53.8	51.5	61.1	53.4		1.92	1	FALSE	0.006114	0.06582	S3(Phospho): 100; S9(Phospho): 99.93	Y
FALSE	High	Sequest HT (B2)	Unambiguous	nHkPsRsFsRSR	N-Term(TMTpro); K3(TMTpro); S5(Phospho); S7(Phospho); S9(Phospho)	1	P84104	P84104	2	4	0.024	0	1	1	577.524	2307.08	2307.08	-1.98	-0.00114	HCD (High Energy Collision Dissociation)	MS2	0		147.3	34.453	33.9805	10964	ECL04065-1.raw	F1.7	79.3	125.9	259.9	159.5	177	206.9	113.3	125	111	151.5	230	65.2	115.6	159.9	175.2	146.6	103.6	148.9		2.5	1	FALSE	0.006114	0.06585	S5(Phospho): 100; S7(Phospho): 99.99; S9(Phospho): 98.88	Y
FALSE	High	Sequest HT (B2)	Unambiguous	aADTEEVDIDmDsGDEA	N-Term(TMTpro); M11(Oxidation); S13(Phospho)	1	Q9Z2E1	Q9Z2E1	0	3	0.4242	0	1	1	728.289	2182.85	2182.85	-0.16	-0.00012	HCD (High Energy Collision Dissociation)	MS2	20.9648		0.6	86	114.045	46669	ECL04063-1.raw	F1.1	2.5						3								2.4			2.9		1.32	1	FALSE	0.006114	0.06578	S13(Phospho): 98.34	Y
FALSE	High	Sequest HT (B2)	Unambiguous	rPYsPEk	N-Term(TMTpro); S4(Phospho); K7(TMTpro)	3	Q8BZR9	Q8BZR9; Q7TPS9; Q3TLD7	0	3	0.2098	0	1	1	522.285	1564.84	1564.84	1.12	0.00058	HCD (High Energy Collision Dissociation)	MS2	24.5716		122.9	86	58.4466	20326	ECL04067-2.raw	F1.14	110.9	103.3	117.9	115.2	118.5	113.6	145.9	111.7	127.4	129.1	136.2	135.4	123	128.8	122.2	109.8	143	123		2.05	1	FALSE	0.006114	0.06588	S4(Phospho): 100	Y
FALSE	High	Sequest HT (B2)	Unambiguous	ePRPETPGsPR	N-Term(TMTpro); S9(Phospho)	1	Q91Z58	Q91Z58	0	3	0.0919	0	1	1	536.269	1606.79	1606.79	0.86	0.00046	HCD (High Energy Collision Dissociation)	MS2	50.5506		158.1	56.476	37.2351	11936	ECL04067-1.raw	F1.13	148.6	137	159.2	144.5	159.8	146.1	172.1	121.7	199.6	149.4	158.2	130.1	140.1	150.5	183.3	178.5	171.8	199.9		2.72	1	FALSE	0.006114	0.0658	T6(Phospho): 50; S9(Phospho): 50	Y
FALSE	High	Sequest HT (B2)	Unambiguous	sGsIIGsRYFQSR	N-Term(TMTpro); S3(Phospho); S7(Phospho)	3	Q3THA6	Q8BL97; Q8BL97-4; Q3THA6	1	3	0.1149	0	1	1	641.301	1921.89	1921.89	0.1	7e-05	HCD (High Energy Collision Dissociation)	MS2	17.1211		37.1	86	82.0094	33322	ECL04066-1.raw	F1.10	31.7	22	35.9	26.3	41.2	38.5	43.9	22.3	32.2	28.9	54.3	32.4	28.4	45.2	46	43.6	48.2	48.3		1.74	1	FALSE	0.006114	0.06578	S1(Phospho): 100; S7(Phospho): 100	Y
FALSE	High	Sequest HT (B2)	Unambiguous	mSLsPk	N-Term(Prot)(Met-loss); N-Term(TMTpro); S4(Phospho); K6(TMTpro)	1	Q9EQM3	Q9EQM3	0	2	0.2541	0	1	1	610.351	1219.69	1219.69	-0.36	-0.00022	HCD (High Energy Collision Dissociation)	MS2	0		226.4	86	68.8787	24776	ECL04067-3.raw	F1.15	209.8	191.2	214.3	215.6	236.5	198.9	259.7	229.8	304.2	225.8	235.9	199.5	242.9	226.4	219.2	239.9	245	184.9		2.44	1	FALSE	0.006114	0.06582	S4(Phospho): 99.99	Y
FALSE	High	Sequest HT (B2)	Unambiguous	mTsPGQk	N-Term(TMTpro); M1(Oxidation); S3(Phospho); K7(TMTpro)	2	Q6ZQL4	Q6ZQL4; Q68FC6	0	2	0.1707	0	1	1	726.875	1452.74	1452.74	0.58	0.00042	HCD (High Energy Collision Dissociation)	MS2	24.7318		102.8	86	44.3507	15111	ECL04065-2.raw	F1.8	100.7	92.3	94.7	97.9	116.1	85.1	113.3	91.8	111.3	105.7	123.5	112.7	106.3	101.3	85.1	97.5	128.8	87.3		1.64	1	FALSE	0.006127	0.06594	S3(Phospho): 100	Y
FALSE	High	Sequest HT (B2)	Unambiguous	tEEEsETEsEGSVDPEELDSR	N-Term(TMTpro); S5(Phospho); S9(Phospho)	1	Q8CHW4	Q8CHW4	0	3	0.0956	0	1	1	940.04	2818.1	2818.1	0.49	0.00046	HCD (High Energy Collision Dissociation)	MS2	65.8258		4.2	86	80.2696	32868	ECL04063-3.raw	F1.3	3.8	3	6.1	3.7		4.6	4.5	5.3	3.4	5.4	4.6	4.1	7.5	4.8	4		5.3	5.7		1.36	1	FALSE	0.006127	0.06594	S5(Phospho): 66.14; T7(Phospho): 66.14; S9(Phospho): 66.13	Y
FALSE	High	Sequest HT (B2)	Unambiguous	eRHPsWR	N-Term(TMTpro); S5(Phospho)	7	Q8BGD9	Q3TLQ9; Q922K6; Q3TDD8; Q8BGD9; Q3TSY9; Q3UGC0; Q3THB0	1	3	0.4733	0	1	1	451.224	1351.66	1351.66	-0.97	-0.00044	HCD (High Energy Collision Dissociation)	MS2	41.1564		146.4	14.695	36.8107	11067	ECL04067-2.raw	F1.14	125.8	132.7	136.6	154.3	130.9	140.9	131.8	168.7	139.4	166.7	156.1	208.4	107.6	165.2	165.2	123.5	151.5	133.4		2.81	1	FALSE	0.006141	0.06596	S5(Phospho): 100	Y
FALSE	High	Sequest HT (B2)	Unambiguous	sssRDNRk	N-Term(TMTpro); S2(Phospho); S3(Phospho); K8(TMTpro)	10	Q9QX47-2; H9KV00	F7CU80; Q9QX47-3; Q80TM4; Q9QX47-4; H9KV15; Q9QX47; Q8C9T5; H9KV01; Q9QX47-2; H9KV00	2	3	0.0175	0	1	1	573.281	1717.83	1717.83	0.44	0.00025	HCD (High Energy Collision Dissociation)	MS2	55.3591		68.8	17.359	29.6645	8593	ECL04066-2.raw	F1.11	54.8	49.1	65.4	76.8	76.1	66.7	73.2	60.9	92.9	61.5	91.7	54.8	83.2	64.1	58.2	68.6	65.7	75.6		2.29	2	FALSE	0.006141	0.06595	S1(Phospho): 99.14; S2(Phospho): 99.14	Y
FALSE	High	Sequest HT (B2)	Unambiguous	sRsPIIHSPk	N-Term(TMTpro); S3(Phospho); K10(TMTpro)	7	B2RX07; F6UFZ5	B2RX07; G3X9Z4; A5HLW0; F6UFZ5; Q69ZY3; Q6PCW0; A5HLW1	1	4	0.0571	0	1	1	453.261	1810.02	1810.02	0.16	7e-05	HCD (High Energy Collision Dissociation)	MS2	0		25.6	86	67.7459	24998	ECL04066-3.raw	F1.12	21.7	19.5	30.8	25.9	25.1	24.1	25.7	23.2	20.4	26.1	27.4	29	28.7	26.1	28.2	25.8	29.9	23.1		2.1	2	FALSE	0.006141	0.06595	S3(Phospho): 99.53	Y
FALSE	High	Sequest HT (B2)	Unambiguous	sGDEGSEDEAssGED	N-Term(TMTpro); S11(Phospho); S12(Phospho)	2	Q80XU3	A0A087WRY3; Q80XU3	0	2	0.2066	0	1	1	967.822	1934.64	1934.64	-0.57	-0.00055	HCD (High Energy Collision Dissociation)	MS2	29.5409		5	86	87.5476	36150	ECL04063-2.raw	F1.2			4	4.4	5.3	5.9	4.5	5.3	4.3	6.5	6.3	3.6	8.6	6.7	5.1	6.4	6.1	6.6		1.21	1	FALSE	0.006141	0.06595	S11(Phospho): 97.97; S12(Phospho): 97.97	Y
FALSE	High	Sequest HT (B2)	Unambiguous	qTESNPAmSNsDEEsNGTmk	N-Term(TMTpro); M8(Oxidation); S11(Phospho); S15(Phospho); M19(Oxidation); K20(TMTpro)	4	Q61687	Q8BSH0; Q61687; F6RDB7; Q8C4Z6	0	3	0.0065	0	1	1	986.405	2957.2	2957.21	-2.01	-0.00198	HCD (High Energy Collision Dissociation)	MS2	45.257		6.4	86	53.0607	18447	ECL04066-3.raw	F1.12	6.1	5.3	6.8	6.9	5.6	7	10.8	5.1	5.9	7	7	7.1	4.7	6.7	6.1	5.2	4.4	7.5		1.55	1	FALSE	0.006153	0.06608	S9(Phospho): 34.06; S11(Phospho): 34.06; S15(Phospho): 34.06; T18(Phospho): 97.8	Y
FALSE	High	Sequest HT (B2)	Unambiguous	qTsAIFNR	N-Term(TMTpro); S3(Phospho)	3	Q6ZPV2	Z4YL66; Q6ZPV2-2; Q6ZPV2	0	2	0.0063	0	1	1	660.835	1320.66	1320.66	0.25	0.00016	HCD (High Energy Collision Dissociation)	MS2	28.8765		68.2	86	61.849	23777	ECL04066-1.raw	F1.10	54.4	64.1	64.8	71.9	62.4	51	74.2	72.7	78.3	76.2	69	59.9	77.6	80.9	61.2	77.2	70.7	62.5		1.58	1	FALSE	0.006153	0.06603	S3(Phospho): 99.35	Y
FALSE	High	Sequest HT (B2)	Unambiguous	gFsDSGGGPPAk	N-Term(TMTpro); S3(Phospho); K12(TMTpro)	3	Q3TUQ5	Q3TUQ5; O35691; Q9CV89	0	3	0.1269	0	1	1	588.965	1764.88	1764.88	-1.18	-0.0007	HCD (High Energy Collision Dissociation)	MS2	29.8767			86	78.6459	14096	ECL04065-3.raw	F1.9																				1.34	1	FALSE	0.006153	0.06607	S3(Phospho): 50; S5(Phospho): 50	Y
FALSE	High	Sequest HT (B2)	Unambiguous	aSQAsQEY	N-Term(TMTpro); S5(Phospho)	1	P27661	P27661	0	2	0.2579	0	1	1	634.28	1267.55	1267.55	-0.08	-5e-05	HCD (High Energy Collision Dissociation)	MS2	7.18074		69.7	24.03	39.2315	13104	ECL04068-1.raw	F1.16	58.3	69.4	69.4	57.6	83.1	63	87	52.2	58.8	77.5	78.5	75.7	78.5	73.6	70.2	64.3	80.6	57.3		2.21	1	FALSE	0.006153	0.06612	S5(Phospho): 99.51	Y
FALSE	High	Sequest HT (B2)	Unambiguous	vVEEmsE	N-Term(TMTpro); M5(Oxidation); S6(Phospho)	3	Q9ESX5	Q3TI79; Q3TM67; Q9ESX5	0	2	0.8848	0	1	1	611.766	1222.52	1222.52	0.44	0.00027	HCD (High Energy Collision Dissociation)	MS2	1.70429		108.9	41.111	75.4192	28482	ECL04068-3.raw	F1.18	91.7	98.8	95	80.7	125.7	90.8	141.2	99.9	111.8	118.5	114.4	104.9	172.2	130.2	88.8	79.6	121.2	97.4		2.43	1	FALSE	0.006153	0.06608	S6(Phospho): 100	Y
FALSE	High	Sequest HT (B2)	Unambiguous	sMsPPPk	N-Term(TMTpro); S1(Phospho); S3(Phospho); K7(TMTpro)	2	Q3TWW8	Q3TWW8; Q8BKL0	0	3	0.6284	0	1	1	504.579	1511.72	1511.72	0.54	0.00027	HCD (High Energy Collision Dissociation)	MS2	0		97.6	36.129	56.1248	20596	ECL04067-1.raw	F1.13	95.1	77.5	96.3	97.3	91.4	91.4	78.2	89.7	197.1	103	101.3	99	108.9	104.5	83.2	68.8	91.3	84.1		1.83	1	FALSE	0.006153	0.06601	S1(Phospho): 100; S3(Phospho): 100	Y
FALSE	High	Sequest HT (B2)	Unambiguous	qRsPAk	N-Term(TMTpro); S3(Phospho); K6(TMTpro)	3	Q61624	Q61624; Q8CB43; Q3UJ69	1	3	0.3371	0	1	1	458.93	1374.78	1374.78	0.06	3e-05	HCD (High Energy Collision Dissociation)	MS2	14.167		368.4	63.324	36.3974	10892	ECL04067-2.raw	F1.14	329.8	316.4	377.4	373.9	445.9	315.1	424.3	381.6	405.8	387.5	395.5	290.1	415.2	373.6	405.7	349.3	386.1	265.2		2.64	1	FALSE	0.006153	0.06604	S3(Phospho): 100	Y
FALSE	High	Sequest HT (B2)	Unambiguous	sNsPQPk	N-Term(TMTpro); S3(Phospho); K7(TMTpro)	3	Q8BTI8	Q8BTI8; Q8BTI8-2; Q8BTI8-3	0	2	0.1405	0	1	1	723.387	1445.77	1445.76	0.96	0.00069	HCD (High Energy Collision Dissociation)	MS2	0		746.4	86	36.6059	12070	ECL04064-1.raw	F1.4	784.8	588.6	684.9	506	778.8	636.8	930.5	623	1296.1	622.7	841.4	541	772.3	782.1	696.5	752.4	862.1	749.7		2.42	1	FALSE	0.006153	0.06602	S3(Phospho): 100	Y
FALSE	High	Sequest HT (B2)	Unambiguous	sPLDNMSR	N-Term(TMTpro); S1(Phospho)	5	P97360	Q3U037; E9Q8J8; Q80WR3; P97360; Q8C5E8	0	2	0.4566	0	1	1	652.305	1303.6	1303.6	-0.59	-0.00039	HCD (High Energy Collision Dissociation)	MS2	10.0474		76.1	86	55.2281	20706	ECL04066-1.raw	F1.10	63.3	63.7	76.1	81.1	78.5	73.4	72.6	80.9	96.6	96.3	84	75.6	75.7	72.4	59.7	59.6	92.7	69.6		1.73	1	FALSE	0.006153	0.06602	S1(Phospho): 100	Y
FALSE	High	Sequest HT (B2)	Unambiguous	sFsQPGLR	N-Term(TMTpro); S3(Phospho)	4	Q60949	Q60949; Q3U3T9; E9Q6L4; Q3TXH9	0	2	0.2982	0	1	1	638.325	1275.64	1275.64	0.57	0.00037	HCD (High Energy Collision Dissociation)	MS2	23.411		67.5	86	78.3169	30295	ECL04065-2.raw	F1.8	54.3	60.7	62.7	58.2	65.1	60.2	76.8	70.7	78.7	69.6	64.1	75	80	55	64.1	73.9	89.4	58.4		1.71	1	FALSE	0.006153	0.06601	S3(Phospho): 100	Y
FALSE	High	Sequest HT (B2)	Unambiguous	sAPSGPVR	N-Term(TMTpro); S1(Phospho)	4	Q9WV02	A2AFI3; Q9WV02-2; Q9WV02; S4R1F6	0	2	0.3208	0	1	1	577.799	1154.59	1154.59	0.76	0.00044	HCD (High Energy Collision Dissociation)	MS2	37.0446		97.5	86	45.4981	15633	ECL04065-2.raw	F1.8	82.3	72.2	105.4	93.6	102.9	90.4	112.4	82.5	107.6	98.9	121.5	102.3	123.2	90.9	101.9	88	96.3	84.2		2.12	1	FALSE	0.006153	0.06604	S1(Phospho): 100	Y
FALSE	High	Sequest HT (B2)	Unambiguous	nHkPsRsFsRSR	N-Term(TMTpro); K3(TMTpro); S5(Phospho); S7(Phospho); S9(Phospho)	1	P84104	P84104	2	3	0.089	0	1	1	769.698	2307.08	2307.08	-0.36	-0.00028	HCD (High Energy Collision Dissociation)	MS2	0		47.6	86	40.4561	12421	ECL04067-3.raw	F1.15	18.4	33.3	48	47.7	38.3	43.3	57.3	31.6	37.4	40.6	102.5	29.9	53.4	46.7	70.7	66.7	37.8	54.3		1.91	1	FALSE	0.006153	0.06604	S5(Phospho): 99.99; S9(Phospho): 98.9; S11(Phospho): 99.99	Y
FALSE	High	Sequest HT (B2)	Unambiguous	mESEAGADDsAEEGDLLDDDDNEDR	N-Term(TMTpro); M1(Oxidation); S10(Phospho)	6	Q9Z204-2; Q9Z204-3	Q3U6P5; Q9Z204; Q9Z204-5; Q9Z204-2; Q9Z204-4; Q9Z204-3	0	3	0.2083	0	1	1	1038.4	3113.18	3113.19	-1.15	-0.00119	HCD (High Energy Collision Dissociation)	MS2	0		2.7	86	84.5991	34794	ECL04063-3.raw	F1.3	3.9	2.9	2.4	3.4	3.3	3.2	4.2	3.2	3.7	2.6	3.7	3.9		3		2.2	3			1.2	2	FALSE	0.006153	0.06611	S10(Phospho): 98.42	Y
FALSE	High	Sequest HT (B2)	Unambiguous	eGEEEEENTEEPPQGEEEESmEtQE	N-Term(TMTpro); M21(Oxidation); T23(Phospho)	2	Q3UXI9	Q3UXI9; Q9CXY6	0	3	0.0097	0	1	1	1108.76	3324.26	3324.26	-0.44	-0.00049	HCD (High Energy Collision Dissociation)	MS2	0		1.3	86	54.4336	21223	ECL04063-2.raw	F1.2				2.5			3.2	3.4	3.4			2.6	3.6			3.3	2.9			1.03	1	FALSE	0.006166	0.06612	T9(Phospho): 33.33; S20(Phospho): 33.33; T23(Phospho): 33.33	Y
FALSE	High	Sequest HT (B2)	Unambiguous	amLDQLmGTsRDGDTTR	N-Term(TMTpro); M2(Oxidation); M7(Oxidation); S10(Phospho)	4	Q7TNC4	Q7TNC4-2; Q7TNC4-3; Q3UZ17; Q7TNC4	1	3	0.0055	0	1	1	762.014	2284.03	2284.03	0.24	0.00018	HCD (High Energy Collision Dissociation)	MS2	63.5238		75.8	86	55.7518	20681	ECL04068-1.raw	F1.16	56.8	65.1	64.5	77.9	84.9	67.9	79.9	62.3	93.7	83.3	91.5	73.9	89.1	74.4	69.2	65.2	96.7	70.5		1.81	1	FALSE	0.006166	0.06616	T9(Phospho): 50; S10(Phospho): 50	Y
FALSE	High	Sequest HT (B2)	Unambiguous	aPsPQGR	N-Term(TMTpro); S3(Phospho)	5	Q76LS9	Q76LS9-2; Q91VW2; Q6IS37; Q76LS9-3; Q76LS9	0	2	0.0549	0	1	1	548.777	1096.55	1096.55	0.17	0.0001	HCD (High Energy Collision Dissociation)	MS2	0		95.7	31.216	34.5252	10446	ECL04068-3.raw	F1.18	121	95.8	88.9	101.6	82.6	96.9	110.7	95.8	101.9	92.9	96.2	99.2	75.4	88.9	94.7	80.6	100.4	100.8		1.82	1	FALSE	0.006166	0.06613	S3(Phospho): 100	Y
FALSE	High	Sequest HT (B2)	Unambiguous	asVRGsSEDDEDTRTPDR	N-Term(TMTpro); S2(Phospho); S6(Phospho)	1	Q6DVA0	Q6DVA0	2	3	0.0328	0	1	1	819.68	2457.03	2457.03	0.15	0.00013	HCD (High Energy Collision Dissociation)	MS2	0		11.8	86	38.5969	13957	ECL04063-2.raw	F1.2	8.4	12.6	9.6	15.5	10.3	9	8.8	15.4	16.4	12.2	12.2	16.9	10.9	12.7	6.6	7.4	14.2	13.1		1.83	1	FALSE	0.006166	0.06615	S2(Phospho): 99.3; S6(Phospho): 50.35; S7(Phospho): 50.35	Y
FALSE	High	Sequest HT (B2)	Unambiguous	aQsGTDssPEHkIPAPR	N-Term(TMTpro); S3(Phospho); S7(Phospho); S8(Phospho); K12(TMTpro)	3	Q8BTI8	Q8BTI8; Q8BTI8-2; Q8BTI8-3	1	3	0.0795	0	1	1	876.069	2626.19	2626.2	-0.8	-0.0007	HCD (High Energy Collision Dissociation)	MS2	32.1259		31.8	86	78.5595	30245	ECL04066-2.raw	F1.11	25.4	22.3	25.7	28.4	28.2	31.3	31.8	27.5	37.4	32	34.6	40.8	34.4	33	29.5	39.2	41	30.8		1.76	1	FALSE	0.006166	0.06615	S3(Phospho): 67.06; T5(Phospho): 67.06; S7(Phospho): 98.83; S8(Phospho): 67.06	Y
FALSE	High	Sequest HT (B2)	Unambiguous	qQPASESPPtDEAAGSGGSEVGQtEDAEEDAEAGPEPEVR	N-Term(TMTpro); T10(Phospho); T24(Phospho)	2	Q8JZQ9	Q8JZQ9; Q8CIJ3	0	4	0.018	0	1	1	1119.47	4474.86	4474.85	0.91	0.00102	HCD (High Energy Collision Dissociation)	MS2	0		2	86	85.6705	35251	ECL04063-3.raw	F1.3	3.2		3.5		3.7		3.9	4.3	3.5	3.1	2.6	2.4	2.8				2.7			1.67	1	FALSE	0.006166	0.06613	S5(Phospho): 49.35; S7(Phospho): 49.35; T10(Phospho): 25.33; S16(Phospho): 25.33; S19(Phospho): 25.33; T24(Phospho): 25.33	Y
FALSE	High	Sequest HT (B2)	Unambiguous	sRsYsPR	N-Term(TMTpro); S1(Phospho); S3(Phospho); S5(Phospho)	14	E9PUK6; E9QP00; H7BX95; P62996	E9PUK6; Q52KI8-2; E9QKA4; E9QP00; F8WJG3; A2A8V8; Q6PFR5; A0A0N4SVC2; H7BX95; Q52KI8; F7BWM1; Q6PDM2; Q3TNU2; P62996	1	2	0.2872	0	1	1	698.772	1396.54	1396.54	-1.12	-0.00078	HCD (High Energy Collision Dissociation)	MS2	0		22.8	86	32.1353	10879	ECL04063-3.raw	F1.3	24.5	15	25.1	24	19.7	23.8	23.7	26.1	38.4	24.6	19.2	17.5	23.7	22.5	20.3	19.1	25.2	19.1		1.95	4	FALSE	0.006166	0.06614	S1(Phospho): 100; S3(Phospho): 100; S5(Phospho): 100	Y
FALSE	High	Sequest HT (B2)	Unambiguous	sPsPPPR	N-Term(TMTpro); S3(Phospho)	10	A0A1L7NR37; Q3UTJ2-2	A0A1L7NR37; A0A0R4J1T1; F6V513; F7BEU1; Q3UTJ2-2; B2RXQ9; D3Z080; A0A0S3CWK3; Q3UTJ2-5; Z4YJR7	0	2	0.2391	0	1	1	561.287	1121.57	1121.57	-0.38	-0.00021	HCD (High Energy Collision Dissociation)	MS2	21.6456		164.9	86	39.3818	12739	ECL04064-2.raw	F1.5	136.7	127.4	149.7	142.9	152	129.3	228.9	133.7	193	153.8	137.6	193.4	152.9	150	220.8	210.7	195.5	164.6		1.84	2	FALSE	0.006179	0.06619	S3(Phospho): 99.52	Y
FALSE	High	Sequest HT (B2)	Unambiguous	gRsHsRsR	N-Term(TMTpro); S3(Phospho); S5(Phospho); S7(Phospho)	8	S4R2L4	Q8BI46; S4R2L4; S4R2G2; Q922F2; B7ZNU2; S4R265; A2RTL5; Q9CSJ3	2	3	0.1673	0	1	1	496.206	1486.6	1486.6	-0.2	-0.0001	HCD (High Energy Collision Dissociation)	MS2	15.9598		46.8	86	15.3072	2876	ECL04066-3.raw	F1.12	44	31.7	49	54.5	48.3	55	36.7	42.7	54.1	43.4	53.3	49.3	56.1	48.5	40.1	37.6	46.3	51.6		2.51	1	FALSE	0.006179	0.06619	S3(Phospho): 100; S5(Phospho): 100; S7(Phospho): 100	Y
FALSE	High	Sequest HT (B2)	Unambiguous	smsPPPk	N-Term(TMTpro); M2(Oxidation); S3(Phospho); K7(TMTpro)	2	Q3TWW8	Q3TWW8; Q8BKL0	0	2	0.1754	0	1	1	724.379	1447.75	1447.75	-0.16	-0.00012	HCD (High Energy Collision Dissociation)	MS2	0		101	86	50.292	17432	ECL04066-2.raw	F1.11	97.4	85.1	94.1	104.6	102.1	98.9	101.6	107	121.2	109.5	112.2	91	108	100.1	89.2	91	105.5	101.3		1.71	1	FALSE	0.006179	0.06619	S3(Phospho): 100	Y
FALSE	High	Sequest HT (B2)	Unambiguous	skESsPkGR	N-Term(TMTpro); K2(TMTpro); S5(Phospho); K7(TMTpro)	2	Q9Z2D6	Q9Z2D6-2; Q9Z2D6	2	3	0.0302	0	1	1	656.708	1968.11	1968.11	-0.43	-0.00028	HCD (High Energy Collision Dissociation)	MS2	0		118.9	34.264	35.6921	11565	ECL04066-1.raw	F1.10	65.8	70.7	90.1	95.9	99.1	88.6	243.6	80.3	95.9	112.4	170.8	99.1	162.2	134.8	136.2	168.1	128.6	100.8		2.32	1	FALSE	0.006179	0.06621	S4(Phospho): 50; S5(Phospho): 50	Y
FALSE	High	Sequest HT (B2)	Unambiguous	kGsGsEQEGEEEEGGER	N-Term(TMTpro); K1(TMTpro); S3(Phospho); S5(Phospho)	2	Q62018	Q62018; Q62018-3	1	3	0.5859	0	1	1	854.698	2562.08	2562.09	-4.05	-0.00346	HCD (High Energy Collision Dissociation)	MS2	0		42.1	86	46.8079	15742	ECL04064-3.raw	F1.6	34.2	34.2	33.9	40.8	34.3	39.3	45	48	39.9	48.3	53.3	34.7	57.1	49.2	42.4	30.9	42.5	49.9		1.98	1	FALSE	0.006179	0.0662	S3(Phospho): 100; S5(Phospho): 100	Y
FALSE	High	Sequest HT (B2)	Unambiguous	fSRsPIRR	N-Term(TMTpro); S4(Phospho)	10	Q9QX47-2; H9KV00	F7CU80; Q9QX47-3; Q80TM4; Q9QX47-4; H9KV15; Q9QX47; Q8C9T5; H9KV01; Q9QX47-2; H9KV00	2	3	0.0453	0	1	1	468.259	1402.76	1402.76	-0.27	-0.00012	HCD (High Energy Collision Dissociation)	MS2	47.1282		159.2	82.537	41.8123	14400	ECL04066-1.raw	F1.10	155.2	129.4	144.9	158.4	177.2	151.2	199.7	146.9	191	166.6	176.8	103.7	174.6	172.4	151.1	154.9	171.6	143.7		2.43	2	FALSE	0.006179	0.0662	S4(Phospho): 100	Y
FALSE	High	Sequest HT (B2)	Unambiguous	asLDkk	N-Term(TMTpro); S2(Phospho); K5(TMTpro); K6(TMTpro)	3	Q8CH25	Q8CH25-2; A0A1L1STF9; Q8CH25	1	3	0.1659	0	1	1	551.997	1653.98	1653.98	0.69	0.00038	HCD (High Energy Collision Dissociation)	MS2	0		123.1	86	73.9399	27487	ECL04064-3.raw	F1.6	134.4	101.3	156.2	112.9	146.8	134.7	95.6	141.4	171.9	122.8	115.1	100.9	132.3	130.3	88	86.8	137.2	109.1		2.05	1	FALSE	0.006179	0.06621	S2(Phospho): 100	Y
FALSE	High	Sequest HT (B2)	Unambiguous	rSsRsSPELTR	N-Term(TMTpro); S3(Phospho); S5(Phospho)	3	Q8BTI8	Q8BTI8; Q8BTI8-2; Q8BTI8-3	2	3	0.0148	0	1	1	580.609	1739.81	1739.82	-1.69	-0.00098	HCD (High Energy Collision Dissociation)	MS2	45.5199		64.3	11.205	32.3334	9992	ECL04068-1.raw	F1.16	60.3	36.5	65.1	60.9	74.2	62.7	59.8	48	92.5	59.6	92	44	66.9	68.4	62.2	70	66.2	68.7		2.71	1	FALSE	0.006192	0.06625	S2(Phospho): 99.98; S3(Phospho): 99.98	Y
FALSE	High	Sequest HT (B2)	Unambiguous	rSsPSPR	N-Term(TMTpro); S3(Phospho)	2	Q99PP2	Q99PP2-2; Q99PP2	1	2	0.0398	0	1	1	585.801	1170.59	1170.6	-0.56	-0.00033	HCD (High Energy Collision Dissociation)	MS2	0		67.3	77.968	22.433	5719	ECL04066-2.raw	F1.11	62.7	54.8	61.5	77.7	68.8	62.2	80.4	67.9	75.7	63.9	84	51.7	78.4	85.5	53.6	60.7	75.2	47.9		1.76	1	FALSE	0.006192	0.06625	S2(Phospho): 99.44	Y
FALSE	High	Sequest HT (B2)	Unambiguous	tLPsTsSSGSkR	N-Term(TMTpro); S4(Phospho); S6(Phospho); K11(TMTpro)	6	P70255-4; A0A1Y7VK55	P70255-4; P70255-5; A0A1Y7VK55; Q3UHA6; P70255; P70255-2	1	3	0.0333	0	1	1	659.331	1975.98	1975.97	1.36	0.00089	HCD (High Energy Collision Dissociation)	MS2	6.84698		76.6	86	63.5945	23102	ECL04064-3.raw	F1.6	69.9	61.7	71.3	50.3	71.2	75.8	96	53.1	57.9	76.6	109.1	81.1	85	62.9	72.7	57.6	99.2	129.5		2.4	2	FALSE	0.006192	0.06624	S4(Phospho): 99.99; S10(Phospho): 100	Y
FALSE	High	Sequest HT (B2)	Unambiguous	kGsITEYTATEEk	N-Term(TMTpro); K1(TMTpro); S3(Phospho); K13(TMTpro)	6	G5E8U9	G5E8U9; Q91VL0; Q9D632; Q3TTX3; Q3TWC8; O54940	1	4	0.0364	0	1	1	613.082	2449.31	2449.3	0.95	0.00058	HCD (High Energy Collision Dissociation)	MS2	49.168		37.5	86	88.1669	34860	ECL04065-2.raw	F1.8	32.6	31.5	31.9	37.6	43.8	36	35	34.2	40.1	42.8	34	37.7	40.5	37.3	42.2	35.6	50	32.6		2.2	1	FALSE	0.006192	0.06626	S3(Phospho): 99.37	Y
FALSE	High	Sequest HT (B2)	Unambiguous	smsPPPk	N-Term(TMTpro); S1(Phospho); M2(Oxidation); S3(Phospho); K7(TMTpro)	2	Q3TWW8	Q3TWW8; Q8BKL0	0	3	0.6702	0	1	1	509.911	1527.72	1527.72	0.8	0.00041	HCD (High Energy Collision Dissociation)	MS2	31.0892		55.5	86	69.3861	25001	ECL04067-3.raw	F1.15	49.1	56.3	58.1	53.4	58.1	60.8	41.4	52.8	82.6	62.5	60.1	55.2	53	58.7	48.8	39.7	60.3	50.1		1.91	1	FALSE	0.006192	0.06625	S1(Phospho): 100; S3(Phospho): 100	Y
FALSE	High	Sequest HT (B2)	Unambiguous	tcksPGR	N-Term(TMTpro); C2(Carbamidomethyl); K3(TMTpro); S4(Phospho)	2	Q9Z2D6	Q9Z2D6-2; Q9Z2D6	1	2	0.4286	0	1	1	747.394	1493.78	1493.78	0.74	0.00055	HCD (High Energy Collision Dissociation)	MS2	0		127.6	86	39.8108	12721	ECL04064-3.raw	F1.6	114.8	106.4	136.5	166	133.7	105.4	118.9	92.1	159.3	168	173.2	71.7	120.5	118.3	118.4	124.6	150.9	121.3		1.96	1	FALSE	0.006192	0.06624	S4(Phospho): 100	Y
FALSE	High	Sequest HT (B2)	Unambiguous	qPsSPGPQPR	N-Term(TMTpro); S3(Phospho)	3	A2AKD7	A2AKD7; Q61234; Q3UVD6	0	2	0.1139	0	1	1	717.857	1434.71	1434.71	0.57	0.00041	HCD (High Energy Collision Dissociation)	MS2	0		66.5	86	41.2775	13345	ECL04064-3.raw	F1.6	47.7	65.2	59.1	42.9	60.5	60.7	79.6	54.7	75.5	60.9	79.4	57.2	85.6	63.6	77.1	73.6	75.7	79.5		1.58	1	FALSE	0.006206	0.06628	S3(Phospho): 99.99	Y
FALSE	High	Sequest HT (B2)	Unambiguous	kVLEGLQyPFAVtSYGk	N-Term(TMTpro); K1(TMTpro); Y8(Phospho); T13(Phospho); K17(TMTpro)	1	P10493	P10493	1	3	0.0099	0	1	1	991.533	2972.59	2972.58	3.33	0.0033	HCD (High Energy Collision Dissociation)	MS2	42.0509		100.4	27.678	103.781	40732	ECL04064-2.raw	F1.5	79.9	62.5	94.9	87.1	90.1	72.8	101.4	73.3	106.2	97	122.7	112.4	97.9	119.8	108.6	120.7	142.2	120.5		2.02	1	FALSE	0.006218	0.06631	Y8(Phospho): 97.33; T13(Phospho): 50; S14(Phospho): 50	Y
FALSE	High	Sequest HT (B2)	Unambiguous	sRtRsPVR	N-Term(TMTpro); S1(Phospho); T3(Phospho); S5(Phospho)	4	Q8BTI8	Q8BTI8; Q8BTI8-2; Q8BTI8-3; Q3TR34	2	2	0.4149	0	1	1	751.834	1502.66	1502.66	-0.29	-0.00022	HCD (High Energy Collision Dissociation)	MS2	0		82.2	79.456	22.4741	6023	ECL04066-1.raw	F1.10	81.6	62.1	82	80.6	79.5	73.7	83.7	70.5	153.8	80	95	48	85.3	83.1	74.2	86.8	79.4	81.4		1.88	1	FALSE	0.006218	0.06637	S1(Phospho): 100; T3(Phospho): 100; S5(Phospho): 100	Y
FALSE	High	Sequest HT (B2)	Unambiguous	sGSEssVEQkNLAR	N-Term(TMTpro); S5(Phospho); S6(Phospho); K10(TMTpro)	3	Q8BTI8	Q8BTI8; Q8BTI8-2; Q8BTI8-3	1	3	0.2105	0	1	1	754.035	2260.09	2260.09	1.33	0.001	HCD (High Energy Collision Dissociation)	MS2	0		58	86	66.6161	24472	ECL04066-3.raw	F1.12	48.4	36.3	45.7	44.6	51.7	49.9	83.3	37	61	47.3	81.5	46.6	66.9	51.9	71.3	89.4	64.3	68.4		1.71	1	FALSE	0.006218	0.06642	S5(Phospho): 98.51; S6(Phospho): 98.51	Y
FALSE	High	Sequest HT (B2)	Unambiguous	gSsFQsGRDDTWR	N-Term(TMTpro); S3(Phospho); S6(Phospho)	2	Q9D4H1	Q9D4H1; Q8K2J3	1	3	0.1166	0	1	1	654.94	1962.8	1962.81	-1.04	-0.00068	HCD (High Energy Collision Dissociation)	MS2	0		75	86	53.0459	19635	ECL04066-1.raw	F1.10	49	57.4	80.4	73.4	69.1	63	90.2	68.2	79.3	73.3	91.9	73.6	71.8	72.6	84.1	91.5	90	72.8		1.63	1	FALSE	0.006218	0.06629	S2(Phospho): 50.37; S3(Phospho): 50.37; S6(Phospho): 99.27	Y
FALSE	High	Sequest HT (B2)	Unambiguous	sRsRTsPVTR	N-Term(TMTpro); S1(Phospho); S3(Phospho); S6(Phospho)	3	Q8BTI8	Q8BTI8; Q8BTI8-2; Q8BTI8-3	2	3	0.1029	0	1	1	564.252	1690.74	1690.74	0.83	0.00047	HCD (High Energy Collision Dissociation)	MS2	47.1478		58.2	52.478	28.2506	7970	ECL04068-2.raw	F1.17	54.6	48.5	55	53.7	57.2	60.5	61.6	60.8	71.6	53.6	76.3	68.1	50.5	56.5	47.6	58.4	65.6	48.4		2.04	1	FALSE	0.006218	0.06641	S1(Phospho): 99.95; S3(Phospho): 98.06; S6(Phospho): 96.17	Y
FALSE	High	Sequest HT (B2)	Unambiguous	sRssSPGSk	N-Term(TMTpro); S3(Phospho); S4(Phospho); K9(TMTpro)	6	Q569Z5	Q05C73; Q569Z5; Q3UUW9; F8WHR6; Q9CVD6; Q569Z5-2	1	2	0.1698	0	1	1	830.901	1660.79	1660.8	-0.43	-0.00036	HCD (High Energy Collision Dissociation)	MS2	0		43.1	86	39.4803	12572	ECL04064-3.raw	F1.6	39.8	27.2	61.5	48	44.2	41.1	40	33.9	62.9	42.8	54.1	38.5	36	37.1	37.5	34.5	52.1	44.9		1.59	1	FALSE	0.006218	0.0664	S3(Phospho): 99.98; S4(Phospho): 99.98	Y
FALSE	High	Sequest HT (B2)	Unambiguous	smsPPPk	N-Term(TMTpro); M2(Oxidation); S3(Phospho); K7(TMTpro)	2	Q3TWW8	Q3TWW8; Q8BKL0	0	3	0.0995	0	1	1	483.255	1447.75	1447.75	0.22	0.00011	HCD (High Energy Collision Dissociation)	MS2	11.01		46.6	86	58.9539	20565	ECL04067-2.raw	F1.14	44.5	35.8	51.5	39.7	51.2	45.4	50.9	35.9	59.5	53.5	62.6	40.7	51.8	42.2	33.3	39.4	58.8	42.4		2.21	1	FALSE	0.006218	0.0664	S3(Phospho): 99.27	Y
FALSE	High	Sequest HT (B2)	Unambiguous	eRHPsWR	N-Term(TMTpro); S5(Phospho)	7	Q8BGD9	Q3TLQ9; Q922K6; Q3TDD8; Q8BGD9; Q3TSY9; Q3UGC0; Q3THB0	1	3	0.5216	0	1	1	451.225	1351.66	1351.66	-0.04	-2e-05	HCD (High Energy Collision Dissociation)	MS2	0		82.9	26.507	38.4439	12038	ECL04066-3.raw	F1.12	64.7	78.9	83.3	81.2	72.9	83.9	71	93.9	81.4	86.6	85.1	123.1	64.5	85.6	90.1	82.9	87.4	77.2		2.32	1	FALSE	0.006218	0.0663	S5(Phospho): 100	Y
FALSE	High	Sequest HT (B2)	Unambiguous	rDsQsSNEFLTISDSk	N-Term(TMTpro); S3(Phospho); S5(Phospho); K16(TMTpro)	1	Q91Z96	Q91Z96	1	3	0.3258	0	1	1	861.407	2582.21	2582.2	0.74	0.00063	HCD (High Energy Collision Dissociation)	MS2	26.1167		20.6	86	97.2613	38779	ECL04066-3.raw	F1.12	18.9	14.1	20.3	19.9	19	18.2	26.1	21	23.1	19.7	22	17.4	22.4	25.4	19.1	19.4	22.8	22.6		1.32	1	FALSE	0.006218	0.06634	S3(Phospho): 66.65; S5(Phospho): 66.65; S6(Phospho): 66.65	Y
FALSE	High	Sequest HT (B2)	Unambiguous	aREssDsEDEYkk	N-Term(TMTpro); S4(Phospho); S5(Phospho); S7(Phospho); K12(TMTpro); K13(TMTpro)	3	E9Q5F9	A0A0G2JH06; E9Q5F9-2; E9Q5F9	2	4	0.4903	0	1	1	674.807	2696.2	2696.21	-1.01	-0.00068	HCD (High Energy Collision Dissociation)	MS2	60.2711		53.7	86	65.0553	23806	ECL04068-3.raw	F1.18	43.3	42.8	46.3	53.4	55.1	47.7	55.1	52	62.1	57.6	69.5	43.4	58.3	54.6	52.7	53.8	65.1	55.1		2.59	1	FALSE	0.006218	0.06637	S4(Phospho): 100; S5(Phospho): 100; S7(Phospho): 99.94	Y
FALSE	High	Sequest HT (B2)	Unambiguous	fQQmDDDLPESAPESEGESEEEDDs	N-Term(TMTpro); M4(Oxidation); S25(Phospho)	2	Q9D0I8	Q9D0I8; A2AMV1	0	3	0.0789	0	1	1	1072.41	3215.22	3215.22	-1.95	-0.00209	HCD (High Energy Collision Dissociation)	MS2	60.5241		10.5	86	96.1293	38215	ECL04066-3.raw	F1.12	6.5	9.3	11.2	10.1	10.9	12.5	11.3	7.1	8.6	12.8	13.5	10.9	10.4	7.5	13.2	7.9	14.2	10.4		1.52	1	FALSE	0.006218	0.06631	S11(Phospho): 25; S15(Phospho): 25; S19(Phospho): 25; S25(Phospho): 25	Y
FALSE	High	Sequest HT (B2)	Unambiguous	hYtRsRsR	N-Term(TMTpro); T3(Phospho); S5(Phospho); S7(Phospho)	2	P62996	Q5PR75; P62996	2	3	0.4958	0	1	1	536.225	1606.66	1606.66	-0.08	-4e-05	HCD (High Energy Collision Dissociation)	MS2	11.5275		79.6	40.886	23.2128	5854	ECL04066-3.raw	F1.12	88.1	68.6	90.9	88.2	86.8	77.8	79.2	82.7	74.1	83.9	101.7	58.4	90.8	80.6	79.1	68.1	72.4	62.6		2.36	1	FALSE	0.006218	0.06637	T3(Phospho): 100; S5(Phospho): 100; S7(Phospho): 100	Y
FALSE	High	Sequest HT (B2)	Unambiguous	kSLDsDEsEDEDDDYQQk	N-Term(TMTpro); K1(TMTpro); S5(Phospho); S8(Phospho); K18(TMTpro)	1	Q3UHX2	Q3UHX2	1	3	0.2044	0	1	1	1073.48	3218.41	3218.41	-0.29	-0.00031	HCD (High Energy Collision Dissociation)	MS2	43.7524		40.5	86	63.2882	23576	ECL04067-1.raw	F1.13	39	36.4	34.7	33	36.3	38.5	39.1	40	35.3	58	45.7	40.6	39.6	47.4	43.1	41.2	44.5	37.9		1.37	1	FALSE	0.006218	0.0663	S5(Phospho): 98.25; S8(Phospho): 98.25	Y
FALSE	High	Sequest HT (B2)	Unambiguous	vGsTENIk	N-Term(TMTpro); S3(Phospho); K8(TMTpro)	11	P27546	P27546; P27546-2; A0A0G2JFK3; A0A0G2JFT4; A0A0G2JG35; A0A140T8T5; P27546-3; A0A0G2JDY5; P27546-4; A0A0G2JDN7; E9PZ43	0	3	0.0296	0	1	1	512.615	1535.83	1535.83	-0.55	-0.00028	HCD (High Energy Collision Dissociation)	MS2	0		113.8	62.487	60.8577	23090	ECL04064-1.raw	F1.4	89.9	105.9	103.2	123.4	97.8	115.1	92.2	91	127.6	172.7	126.5	99.8	147.6	113	94.3	100.1	127.4	122.2		2.7	1	FALSE	0.006218	0.06638	S3(Phospho): 99.64	Y
FALSE	High	Sequest HT (B2)	Unambiguous	tSsPPRk	N-Term(TMTpro); S3(Phospho); K7(TMTpro)	6	E9PUK6	E9PUK6; Q52KI8-2; E9QKA4; A2A8V8; Q52KI8; A2A8V9	1	3	0.1918	0	1	1	487.609	1460.81	1460.81	-0.49	-0.00024	HCD (High Energy Collision Dissociation)	MS2	8.30389		225.5	78.302	45.8481	15315	ECL04068-3.raw	F1.18	193.2	172.3	225.8	224.5	219.9	223.1	239.3	216.8	312.7	239.2	278.4	129.9	234.2	258.9	188.6	204.7	269.3	231.6		2.19	1	FALSE	0.006218	0.06632	S3(Phospho): 99.18	Y
FALSE	High	Sequest HT (B2)	Unambiguous	tSkESmsETDR	N-Term(TMTpro); K3(TMTpro); M6(Oxidation); S7(Phospho)	10	A0A0H2UH19	A0A140LII4; H7CHP8; Q5DW34-2; A0A0H2UH19; Q5DW34; Z4YJZ7; E9Q5A3; Q5DW34-3; A0A0G2JFI9; F6WWY8	1	3	0.0947	0	1	1	658.983	1974.94	1974.93	0.78	0.00051	HCD (High Energy Collision Dissociation)	MS2	34.6648		200.2	71.919	33.1714	10415	ECL04066-1.raw	F1.10	129.5	148.6	133.5	146.5	191	133.1	321.2	196.5	185.5	192	251.2	133.6	252.6	264.4	234.2	250.2	232.2	212.3		1.69	1	FALSE	0.006258	0.06654	S7(Phospho): 99.99	Y
FALSE	High	Sequest HT (B2)	Unambiguous	skPAGsDGER	N-Term(TMTpro); K2(TMTpro); S6(Phospho)	1	Q00PI9	Q00PI9	0	3	0.3163	0	1	1	564.625	1691.86	1691.86	-0.64	-0.00036	HCD (High Energy Collision Dissociation)	MS2	30.3922		150.7	86	40.2967	13223	ECL04065-2.raw	F1.8	132.8	112.4	157.1	150.5	169.3	129	186.1	149.2	165.4	151.9	164.2	134.4	171.5	163.6	133.2	139.6	175.5	130.6		1.96	1	FALSE	0.006258	0.06656	S6(Phospho): 100	Y
FALSE	High	Sequest HT (B2)	Unambiguous	sPEsEGVGAGDEEk	N-Term(TMTpro); S4(Phospho); K14(TMTpro)	5	Q9JJB4	Q3TYA6; Q3UX18; Q9CU16; Q3ULG7; Q9JJB4	0	3	0.0901	0	1	1	693.67	2079	2078.98	9.36	0.00649	HCD (High Energy Collision Dissociation)	MS2	29.3509		114.4	66.648	51.8948	18853	ECL04068-1.raw	F1.16	91.6	98.3	110.6	104.8	112.3	113.3	107.7	89.1	138.4	135	132.6	109.6	120.6	127.7	111.7	109.5	136.2	112.9		3.55	1	FALSE	0.006258	0.0665	S4(Phospho): 99.29	Y
FALSE	High	Sequest HT (B2)	Unambiguous	rYYksPsPYR	N-Term(TMTpro); K4(TMTpro); S5(Phospho); S7(Phospho)	3	Q3UC65	Q3UC65; Q3UC65-2; Q3UC65-3	2	4	0.1978	0	1	1	522.011	2085.02	2085.02	-0.1	-5e-05	HCD (High Energy Collision Dissociation)	MS2	0		59.2	86	68.4287	25165	ECL04064-3.raw	F1.6	43.8	35	39.8	85.6	73.1	54.7	68.3	31	39.7	89.9	63.7	62.8	89.4	41	44.9	74.2	70.5	59.4		2.68	1	FALSE	0.006258	0.06647	Y2(Phospho): 49.85; Y3(Phospho): 49.85; S5(Phospho): 50.15; S7(Phospho): 50.15	Y
FALSE	High	Sequest HT (B2)	Unambiguous	smsPPPk	N-Term(TMTpro); M2(Oxidation); S3(Phospho); K7(TMTpro)	2	Q3TWW8	Q3TWW8; Q8BKL0	0	2	0.1023	0	1	1	724.38	1447.75	1447.75	1.34	0.00097	HCD (High Energy Collision Dissociation)	MS2	58.8695		109.7	86	41.5354	14488	ECL04065-1.raw	F1.7	91.1	69.6	99	99.1	100.4	96	127.4	94.6	139.6	116.5	147.2	109.4	139.5	113.8	102.7	104.7	119.2	106.6		1.76	1	FALSE	0.006258	0.06656	S3(Phospho): 99.47	Y
FALSE	High	Sequest HT (B2)	Unambiguous	ksEGSPNQGk	N-Term(TMTpro); K1(TMTpro); S2(Phospho); K10(TMTpro)	9	A2AVJ7	A2AVJ7; Q99PL5-6; Q99PL5-4; Q99PL5-7; Q99PL5; Q99PL5-8; Q99PL5-5; Q99PL5-3; Q99PL5-2	1	4	0.0088	0	1	1	506.78	2024.1	2024.1	-0.1	-5e-05	HCD (High Energy Collision Dissociation)	MS2	22.0443		108.3	86	49.9467	16883	ECL04068-2.raw	F1.17	81.9	68.3	67.5	64.1	99.4	82.7	116.3	63.6	123	99.3	114.3	99.8	152.7	119.1	138.2	95.9	193.1	171.9		2.27	1	FALSE	0.006258	0.06654	S5(Phospho): 99.46	Y
FALSE	High	Sequest HT (B2)	Unambiguous	sPYNGVR	N-Term(TMTpro); S1(Phospho)	1	Q52KE7	Q52KE7	0	2	0.2162	0	1	1	588.79	1176.57	1176.57	-0.4	-0.00023	HCD (High Energy Collision Dissociation)	MS2	0		120.5	86	47.1711	15433	ECL04067-2.raw	F1.14	97.5	119	93.9	108.4	136.8	87.7	151.7	156.6	144.1	144.4	98.7	164.4	118.5	124.7	99.7	102.4	134.3	88.1		1.48	1	FALSE	0.006258	0.06651	S1(Phospho): 100	Y
FALSE	High	Sequest HT (B2)	Unambiguous	eIkDSTsQHDDDNIsTTsGFSSR	N-Term(TMTpro); K3(TMTpro); S7(Phospho); S15(Phospho); S18(Phospho)	2	E9Q3G8	E9Q3G8; A0A286YCP2	1	4	0.0127	0	1	1	844.614	3375.44	3375.43	1.32	0.00112	HCD (High Energy Collision Dissociation)	MS2	0		83.8	68.685	64.0229	23929	ECL04067-1.raw	F1.13	76.2	74	87.3	65.9	88.3	69	97.6	76.2	77.1	86	97.2	92.7	90.8	87.3	66.8	72.3	95.4	110.1		3.14	1	FALSE	0.006258	0.06653	S5(Phospho): 33.33; T6(Phospho): 33.33; S7(Phospho): 33.33; S15(Phospho): 99.95; T16(Phospho): 97.79	Y
FALSE	High	Sequest HT (B2)	Unambiguous	gGYRsRsR	N-Term(TMTpro); S5(Phospho); S7(Phospho)	2	P62996	F8WJG3; P62996	2	3	0.0722	0	1	1	468.216	1402.63	1402.63	0.98	0.00046	HCD (High Energy Collision Dissociation)	MS2	0		247.8	64.509	21.8376	5629	ECL04064-2.raw	F1.5	264.2	211.6	280	239.8	299.2	239.4	285.9	245.5	233.4	225.8	307.2	238.8	265.7	245.9	245.9	214.7	217.8	205		2.91	1	FALSE	0.006258	0.06653	S5(Phospho): 99.97; S7(Phospho): 100	Y
FALSE	High	Sequest HT (B2)	Unambiguous	aLIRtPsVR	N-Term(TMTpro); T5(Phospho); S7(Phospho)	4	Q5YD48	Q5YD48-3; Q5YD48; A0A286YDF7; Q5YD48-2	1	3	0.5072	0	1	1	492.926	1476.76	1476.77	-2.29	-0.00113	HCD (High Energy Collision Dissociation)	MS2	0		24.8	86	67.8519	26264	ECL04064-1.raw	F1.4	16.7	14.6	22.7	30.3	27.4	21.9	25.2	26.3	27	31	30.3	22.1	19.8	32.1	23.2	25.3	25.3	25.9		2.07	1	FALSE	0.006258	0.06651	T5(Phospho): 100; S7(Phospho): 100	Y
FALSE	High	Sequest HT (B2)	Unambiguous	sDEGsRHsEAEGsEk	N-Term(TMTpro); S5(Phospho); S8(Phospho); S13(Phospho); K15(TMTpro)	2	Q5XJE5	Q5XJE5; Q5XJE5-2	1	3	0.3941	0	1	1	818.336	2452.99	2452.99	0.27	0.00022	HCD (High Energy Collision Dissociation)	MS2	17.7301		23.4	86	38.0367	13638	ECL04063-3.raw	F1.3	27.3	22	26	24.8	22	23.2	12.1	25.3	58.9	30.3	17	17.9	30.2	23.2	12.9	10.6	21.4	15.4		1.7	1	FALSE	0.006258	0.06654	S5(Phospho): 100; S8(Phospho): 100; S13(Phospho): 100	Y
FALSE	High	Sequest HT (B2)	Unambiguous	lkGTsPSSATRPQR	N-Term(TMTpro); K2(TMTpro); S5(Phospho)	4	Q8BJ71	Q8BJ71; Q3TFC8; Q8BJ71-2; A0A1D5RLQ0	1	3	0.1053	0	1	1	725.403	2174.19	2174.19	0.23	0.00017	HCD (High Energy Collision Dissociation)	MS2	23.4135		84.6	86	60.7785	21899	ECL04068-3.raw	F1.18	76.2	72.3	71.8	74.5	90.8	68.6	126.6	82.9	103.3	93.1	87.8	77.3	97.2	82.3	68.4	74.6	92	83.5		1.9	1	FALSE	0.006258	0.06655	S5(Phospho): 99.15	Y
FALSE	High	Sequest HT (B2)	Unambiguous	dkNsGTGEk	N-Term(TMTpro); K2(TMTpro); S4(Phospho); K9(TMTpro)	9	A2ATP6	A2ATP6; Q8C854-1; A7UQY4; Q8C854-3; F6XJA1; A2ATP5; G8JL68; Q8C854; Q8C854-2	1	3	0.1841	0	1	1	643.349	1928.03	1928.03	0.28	0.00018	HCD (High Energy Collision Dissociation)	MS2	19.6938		176.4	86	48.8215	17053	ECL04065-2.raw	F1.8	154	144.4	182.7	170.7	192.4	181.9	191.8	160.9	181.5	195.1	217.8	186.2	166.6	180.3	160.8	146.2	195.5	168.8		2.39	1	FALSE	0.00627	0.06664	S4(Phospho): 100	Y
FALSE	High	Sequest HT (B2)	Unambiguous	sHRsQTR	N-Term(TMTpro); S4(Phospho)	10	Q9QX47-2; H9KV00	F7CU80; Q9QX47-3; Q80TM4; Q9QX47-4; H9KV15; Q9QX47; Q8C9T5; H9KV01; Q9QX47-2; H9KV00	1	3	0.1947	0	1	1	419.212	1255.62	1255.62	0.01	0	HCD (High Energy Collision Dissociation)	MS2	0		67.6	86	15.3577	2897	ECL04066-3.raw	F1.12	52.5	54.4	67.6	72	58.7	57.9	67.7	80.2	89.3	63.5	89.7	40.7	73.8	76.7	65.9	68.6	64	74.4		2.26	2	FALSE	0.00627	0.06666	S4(Phospho): 99.99	Y
FALSE	High	Sequest HT (B2)	Unambiguous	sDRGsHsHsR	N-Term(TMTpro); S5(Phospho); S7(Phospho); S9(Phospho)	2	Q3TWW8	Q3TWW8; Q8BKL0	1	3	0.5121	0	1	1	557.212	1669.62	1669.62	0.44	0.00024	HCD (High Energy Collision Dissociation)	MS2	8.54328		33.4	86	15.0478	3237	ECL04063-3.raw	F1.3	34.6	25	42.8	32.9	33	36.7	22.5	28.7	54.7	31.8	37.8	23.2	41.2	32.6	32.2	24.7	25.9	40.7		2.07	1	FALSE	0.00627	0.06658	S5(Phospho): 100; S7(Phospho): 100; S9(Phospho): 100	Y
FALSE	High	Sequest HT (B2)	Unambiguous	sRsLsSPR	N-Term(TMTpro); S3(Phospho); S5(Phospho)	4	Q8BTI8	Q8BTI8; Q8BTI8-2; Q8BTI8-3; Q3TR34	1	3	0.0888	0	1	1	451.88	1353.63	1353.62	0.82	0.00037	HCD (High Energy Collision Dissociation)	MS2	60.378		165	83.906	31.1889	9356	ECL04067-1.raw	F1.13	130.2	136.6	166.9	125.3	159.8	140.8	175.8	152.6	283.1	146.7	165.2	191.7	179.9	158.9	132.2	156.9	209.4	160.5		2.59	1	FALSE	0.00627	0.06657	S3(Phospho): 65.97; S5(Phospho): 66.49; S6(Phospho): 66.49	Y
FALSE	High	Sequest HT (B2)	Unambiguous	sSPPPLSGASEVDAGELGSERtPPsPGRR	N-Term(TMTpro); T22(Phospho); S25(Phospho)	1	A6X919	A6X919	2	4	0.0267	0	1	1	839.397	3354.57	3354.57	-0.85	-0.00071	HCD (High Energy Collision Dissociation)	MS2	78.2554		61.2	86	89.9549	34717	ECL04064-3.raw	F1.6	52.6	52.5	58.3	56.1	59.3	56.5	67.8	57.2	65.6	69.8	66.4	68	62.5	69.1	52.7	59.6	71	57.7		1.87	1	FALSE	0.00627	0.06665	S7(Phospho): 93.38; S25(Phospho): 96.39	Y
FALSE	High	Sequest HT (B2)	Unambiguous	eRDHSPTPSVFNsDEERYR	N-Term(TMTpro); S13(Phospho)	3	Q9D824	Q9D824-3; Q9D824; Q9D824-2	2	4	0.0829	0	1	1	677.057	2705.21	2705.23	-8.27	-0.0056	HCD (High Energy Collision Dissociation)	MS2	38.0915		66.8	86	68.1744	24506	ECL04067-2.raw	F1.14	56.2	55.9	57.4	42.7	68.7	55.3	72	71.5	62.5	60.8	85.5	69.9	76.5	70.7	75.2	66.4	88.8	68		3.62	1	FALSE	0.00627	0.0666	S13(Phospho): 100	Y
FALSE	High	Sequest HT (B2)	Unambiguous	rSsDSk	N-Term(TMTpro); S3(Phospho); K6(TMTpro)	3	E9Q6J5	E9Q6J5; E9Q6J5-3; E9Q6J5-2	1	3	0.0448	0	1	1	456.577	1367.72	1367.72	-0.01	-1e-05	HCD (High Energy Collision Dissociation)	MS2	0		266.6	62.965	27.9069	8355	ECL04064-1.raw	F1.4	271.8	194.2	259.7	181.2	312.5	274.4	341.8	175.2	239	233.6	373.8	280.9	219.1	237.9	277.6	206.8	387.6	337.1		2.9	1	FALSE	0.00627	0.0666	S3(Phospho): 99.65	Y
FALSE	High	Sequest HT (B2)	Unambiguous	vVEEmsE	N-Term(TMTpro); M5(Oxidation); S6(Phospho)	3	Q9ESX5	Q3TI79; Q3TM67; Q9ESX5	0	2	0.8865	0	1	1	611.765	1222.52	1222.52	-0.39	-0.00024	HCD (High Energy Collision Dissociation)	MS2	6.08329		74.4	44.067	72.077	26614	ECL04068-2.raw	F1.17	60.1	70.5	74.5	59.7	77.9	69	85.8	59.7	74	83.7	87.3	79.9	112.8	90	57.4	53.7	78.1	65.9		2.29	1	FALSE	0.00627	0.06673	S6(Phospho): 100	Y
FALSE	High	Sequest HT (B2)	Unambiguous	hmsEsPNR	N-Term(TMTpro); M2(Oxidation); S3(Phospho); S5(Phospho)	3	A2AR02	Q3UZ38; B2RWT5; A2AR02	0	2	0.6915	0	1	1	719.282	1437.56	1437.56	0.38	0.00027	HCD (High Energy Collision Dissociation)	MS2	0		33.4	86	19.9539	4857	ECL04065-1.raw	F1.7	32.1	28	31.8	29.3	36.6	29.6	25.3	26.9	60.7	36.3	43.7	23.8	35.7	36.3	33.4	24.8	38	29.4		1.88	1	FALSE	0.00627	0.06673	S3(Phospho): 100; S5(Phospho): 100	Y
FALSE	High	Sequest HT (B2)	Unambiguous	qSmDmsPIk	N-Term(TMTpro); M3(Oxidation); M5(Oxidation); S6(Phospho); K9(TMTpro)	4	Q3UQQ4	Q3UQQ4; A2A4N9; Q5DTN5; A2A4P0	0	3	0.2121	0	1	1	586.287	1756.85	1756.85	-1.68	-0.00098	HCD (High Energy Collision Dissociation)	MS2	50.2191		48.9	86	72.5555	27563	ECL04066-2.raw	F1.11	43.7	40.3	47.2	47.6	54.8	47.5	57.5	46.6	42	45.5	54	45.7	49.3	55.1	54.8	46.8	56.1	46.8		1.98	1	FALSE	0.00627	0.06668	S6(Phospho): 100	Y
FALSE	High	Sequest HT (B2)	Unambiguous	tsDRRcsR	N-Term(TMTpro); S2(Phospho); C6(Carbamidomethyl); S7(Phospho)	4	Q5SUF2	F7A7G1; Q5SUF2-2; Q5SUF2-3; Q5SUF2	2	2	0.0481	0	1	1	751.319	1501.63	1501.63	-0.32	-0.00024	HCD (High Energy Collision Dissociation)	MS2	0		26.9	86	19.2381	4469	ECL04068-3.raw	F1.18	27.3	21.5	32.4	26.9	26	29	39.1	25.2	23.4	20.8	40.4	10	23.6	33.7	30	25	24.9	25.8		2.08	1	FALSE	0.00627	0.06663	S2(Phospho): 99.35; S7(Phospho): 100	Y
FALSE	High	Sequest HT (B2)	Unambiguous	sAsRsPSR	N-Term(TMTpro); S3(Phospho); S5(Phospho)	3	Q542V3	Q542V3; Q8VE97; Q8K3A8	1	3	0.2244	0	1	1	437.864	1311.58	1311.58	0.65	0.00028	HCD (High Energy Collision Dissociation)	MS2	31.1998		51.6	86	22.3882	5629	ECL04064-3.raw	F1.6	49.4	42.9	50.3	55.5	49.8	41.2	68.4	53.5	55.4	49.8	65.8	45.1	69.4	50.6	47.9	45.7	46.6	42.1		2.05	1	FALSE	0.00627	0.06668	S3(Phospho): 98.73; S5(Phospho): 99.96	Y
FALSE	High	Sequest HT (B2)	Unambiguous	mEEEGsEDNGLEEDSR	N-Term(TMTpro); M1(Oxidation); S6(Phospho)	5	Q3UGR1; Q80YR5	Q3UGR1; D6RHP9; D6RJ78; Q6A0C0; Q80YR5	0	3	0.5	0	1	1	742.624	2225.86	2225.87	-6.25	-0.00464	HCD (High Energy Collision Dissociation)	MS2	7.92294		14.8	86	49.6348	18978	ECL04063-3.raw	F1.3	13.4	13	17.2	17.4	13.7	13.9	15.2	14	19.5	16.5	16.2	15.6	10.8	12	9.7	12.8	17.9	17.8		1.7	2	FALSE	0.00627	0.06658	S6(Phospho): 100	Y
FALSE	High	Sequest HT (B2)	Unambiguous	sRsHQRsR	N-Term(TMTpro); S3(Phospho); S7(Phospho)	9	Q7TNC4	E9Q715; Q05CX5; Q7TNC4-2; Q3U5L2; Q7TNC4-3; Q3UZ17; Q7TNC4; Q3UUS9; Q3UGK2	2	3	0.0045	0	1	1	493.23	1477.67	1477.67	-0.26	-0.00013	HCD (High Energy Collision Dissociation)	MS2	33.1944		56	86	14.2107	2565	ECL04067-1.raw	F1.13	49.1	50.2	43.6	42.5	60.5	40.3	67	74.5	29.1	41.7	77.2	57.7	69.2	92.6	70.6	46	48.4	49.9		2.2	1	FALSE	0.00627	0.06658	S3(Phospho): 99.03; S7(Phospho): 100	Y
FALSE	High	Sequest HT (B2)	Unambiguous	rPLsPQSk	N-Term(TMTpro); S4(Phospho); K8(TMTpro)	3	G3X8T2	G3X8T2; H3BIW0; Q0P678	0	3	0.4609	0	1	1	534.307	1600.91	1600.91	-0.73	-0.00039	HCD (High Energy Collision Dissociation)	MS2	61.9295		95.4	86	48.3129	17660	ECL04065-1.raw	F1.7	81.5	76	76.1	87.5	93.4	89.8	112.5	85.4	105.4	94.7	113.1	94.9	109.6	101.6	84.5	87.4	123	102		2.3	1	FALSE	0.00627	0.06673	S4(Phospho): 100	Y
FALSE	High	Sequest HT (B2)	Unambiguous	mAsGDLYEVER	N-Term(Prot)(Met-loss); N-Term(TMTpro); S3(Phospho)	3	Q3UQV4	Q3UQV4; Q7TQ22; Q9D5D8	0	2	0.0205	0	1	1	761.859	1522.71	1522.71	-0.43	-0.00033	HCD (High Energy Collision Dissociation)	MS2	13.3091		159.8	86	57.9499	22123	ECL04065-1.raw	F1.7	160.6	118.6	89.4	109.4	148.9	122.4	195.5	151.7	132.3	130.5	164	209.1	156.6	202	201.5	169.4	197.2	220.6	No Quan Labels	1.95	1	FALSE	0.00627	0.0666	S3(Phospho): 98.32	Y
FALSE	High	Sequest HT (B2)	Unambiguous	eISssPTSk	N-Term(TMTpro); S4(Phospho); S5(Phospho); K9(TMTpro)	3	Q8BTI8	Q8BTI8; Q8BTI8-2; Q8BTI8-3	0	2	0.0237	0	1	1	852.412	1703.82	1703.81	0.61	0.00052	HCD (High Energy Collision Dissociation)	MS2	40.5248		150.7	86	64.5174	23289	ECL04068-2.raw	F1.17	129.1	105.4	151.4	147.9	146	141.2	149.2	146.4	194	157.7	191.3	138	155.1	159.5	122.2	151.7	177	151.7		1.69	1	FALSE	0.00627	0.06658	S3(Phospho): 99.38; S4(Phospho): 50.31; S5(Phospho): 50.31	Y
FALSE	High	Sequest HT (B2)	Unambiguous	rGsFEAGRR	N-Term(TMTpro); S3(Phospho)	1	Q99M08	Q99M08	2	3	0.1475	0	1	1	473.911	1419.72	1419.72	1.08	0.00051	HCD (High Energy Collision Dissociation)	MS2	3.77459		115.9	9.313	28.7843	8711	ECL04064-1.raw	F1.4	106.5	125.2	129	90.1	129	111.5	144	127.5	93.6	101.9	117.6	85	145.3	119.9	140.6	112.3	112.6	97.4		2.78	1	FALSE	0.00627	0.06665	S3(Phospho): 100	Y
FALSE	High	Sequest HT (B2)	Unambiguous	sNRSSIER	N-Term(TMTpro); S1(Phospho)	3	A2AJT5	A2AJT4; A2AJT5; B2RUA1	1	3	0.0042	0	1	1	444.891	1332.66	1332.66	-0.04	-2e-05	HCD (High Energy Collision Dissociation)	MS2	14.0297		164.3	45.9	28.5733	7852	ECL04067-3.raw	F1.15	136.7	130.4	153.5	168.3	162.8	144.1	151.9	203.2	204.8	184	176.3	86.2	225.8	221.7	154.2	159.7	177.4	120.3		2.36	1	FALSE	0.00627	0.0667	S5(Phospho): 99.35	Y
FALSE	High	Sequest HT (B2)	Unambiguous	kkEQsDIsIsPR	N-Term(TMTpro); K1(TMTpro); K2(TMTpro); S5(Phospho); S8(Phospho); S10(Phospho)	4	S4R2L4	S4R1Z8; S4R1G6; S4R2L4; Q922F2	2	3	0.4611	0	1	1	847.429	2540.27	2540.27	-0.87	-0.00074	HCD (High Energy Collision Dissociation)	MS2	67.9656		70.4	86	60.4191	23310	ECL04065-1.raw	F1.7	55.9	50.6	71	61.1	62.3	66.3	78.4	51	67.5	84.5	75.4	78.4	81.9	77	78	73.5	78.1	77.6		1.93	1	FALSE	0.00627	0.0666	S5(Phospho): 100; S8(Phospho): 100; S10(Phospho): 100	Y
FALSE	High	Sequest HT (B2)	Unambiguous	smsPPPk	N-Term(TMTpro); M2(Oxidation); S3(Phospho); K7(TMTpro)	2	Q3TWW8	Q3TWW8; Q8BKL0	0	2	0.1429	0	1	1	724.379	1447.75	1447.75	-0.08	-6e-05	HCD (High Energy Collision Dissociation)	MS2	0		117	68.437	52.3867	18382	ECL04066-2.raw	F1.11	106.6	94.1	103.6	127.7	108.6	111.4	120.5	107.5	129.4	122.1	131.5	111.2	120.3	117.7	100.9	112.7	150.3	131.5		1.75	1	FALSE	0.00627	0.06673	S3(Phospho): 99.35	Y
FALSE	High	Sequest HT (B2)	Unambiguous	rLsGNQGR	N-Term(TMTpro); S3(Phospho)	2	B1AZ99	Q9CXR2; B1AZ99	1	2	0.2774	0	1	1	636.331	1271.65	1271.65	-0.09	-6e-05	HCD (High Energy Collision Dissociation)	MS2	0		75.4	86	27.4312	8153	ECL04064-1.raw	F1.4	69.1	66	78.3	58.9	83.9	60.1	81.4	58.1	71	75.9	89.8	78.3	107.5	89.9	73.8	67.6	89.5	60.2		1.55	1	FALSE	0.006283	0.06675	S3(Phospho): 100	Y
FALSE	High	Sequest HT (B2)	Unambiguous	eRsRsFER	N-Term(TMTpro); S3(Phospho); S5(Phospho)	1	Q52KE7	Q52KE7	2	3	0.3837	0	1	1	510.897	1530.68	1530.68	-0.49	-0.00025	HCD (High Energy Collision Dissociation)	MS2	27.6601		84.2	17.214	33.5764	10202	ECL04064-3.raw	F1.6	84.5	71.9	95.5	89.3	74.5	76.6	85.4	83.6	99.7	98.7	103	61.9	110.3	87.5	75.5	69.7	79.6	69.6		2.45	1	FALSE	0.006283	0.06674	S3(Phospho): 100; S5(Phospho): 100	Y
FALSE	High	Sequest HT (B2)	Unambiguous	rksLsDsESDDSk	N-Term(TMTpro); K2(TMTpro); S3(Phospho); S5(Phospho); S7(Phospho); K13(TMTpro)	5	Q9DCC5	Q9DCC5; Q32P00; D3Z313; I6L9I7; P23198	2	3	0.2454	0	1	1	869.404	2606.2	2606.2	0.64	0.00055	HCD (High Energy Collision Dissociation)	MS2	0		62.9	86	64.4145	23456	ECL04064-3.raw	F1.6	64.7	67.9	66.8	59.5	77.4	59.2	52.9	77.7	63.9	64.8	58	49.3	77.1	68.3	51.8	45.3	70	58.5		1.63	1	FALSE	0.006283	0.06677	S3(Phospho): 100; S5(Phospho): 99.97; S7(Phospho): 98.35	Y
FALSE	High	Sequest HT (B2)	Unambiguous	rLsDkGLk	N-Term(TMTpro); S3(Phospho); K5(TMTpro); K8(TMTpro)	8	Q8C290; Q3TWN5	Q8C290; Q8VEK3-2; Q3ULH5; Q3TVV6; Q3TXW2; O88568; Q3TWN5; Q8VEK3	2	3	0.2828	0	1	1	637.053	1909.15	1909.15	0.04	2e-05	HCD (High Energy Collision Dissociation)	MS2	48.9142		114.8	86	81.1541	30013	ECL04067-3.raw	F1.15	54.4	52.2	55.7	39.6	124.6	62.6	507.9	42.9	66.8	60.3	170.4	100.5	83.5	79.7	165	157.9	101.9	143.6		1.98	2	FALSE	0.006297	0.06681	S3(Phospho): 100	Y
FALSE	High	Sequest HT (B2)	Unambiguous	rsRsPR	N-Term(TMTpro); S2(Phospho); S4(Phospho)	13	Q61136; Q80SY5; Q8BTI8; Q99M28-2; Q8K194; Q62093	Q61136; Q62150; Q80SY5; Q8BTI8; Q99M28-2; Q8BTI8-2; Q8BTI8-3; C7G3P2; Q8K194-2; Q8K194; Q8C5G1; Q99M28; Q62093	2	3	0.1101	0	1	1	408.198	1222.58	1222.58	0.19	8e-05	HCD (High Energy Collision Dissociation)	MS2	63.6756		135.7	64.74	16.131	3432	ECL04066-1.raw	F1.10	97.6	101.2	117.3	151.5	166.5	136.6	154.3	142.1	108.4	147.4	172.6	111.5	139.7	159.8	128.7	127.5	149.7	132.3		2.18	6	FALSE	0.006297	0.0668	S2(Phospho): 100; S4(Phospho): 100	Y
FALSE	High	Sequest HT (B2)	Unambiguous	hGLTHEELksPREPGYk	N-Term(TMTpro); K9(TMTpro); S10(Phospho); K17(TMTpro)	5	Q569Z6	Q569Z6; Q91VL2; Q8BZN7; F7AB07; Q3U503	2	6	0.1781	0	1	1	495.94	2970.6	2970.6	0.09	4e-05	HCD (High Energy Collision Dissociation)	MS2	0		36.4	86	72.6763	27212	ECL04068-3.raw	F1.18	28	33.8	36.7	33.7	39.1	31.7	35.3	34.4	33.9	43.4	45.2	31.9	43.4	36.3	38.7	37.6	39.6	32.6		2.19	1	FALSE	0.006307	0.06713	S10(Phospho): 96.86	Y
FALSE	High	Sequest HT (B2)	Unambiguous	tsPAPWk	N-Term(TMTpro); S2(Phospho); K7(TMTpro)	3	Q8BTI8	Q8BTI8; Q8BTI8-2; Q8BTI8-3	0	2	0.026	0	1	1	737.902	1474.8	1474.8	1.3	0.00096	HCD (High Energy Collision Dissociation)	MS2	0		142.5	72.671	89.1886	35363	ECL04065-2.raw	F1.8	139.6	128	151	144.4	135.1	131.1	107.8	167.4	256.5	152.3	144	98.5	131	149.5	105.2	102	184.7	138.5		2.31	1	FALSE	0.006307	0.0671	S2(Phospho): 99.62	Y
FALSE	High	Sequest HT (B2)	Unambiguous	sGssPPkQk	N-Term(TMTpro); S3(Phospho); S4(Phospho); K7(TMTpro); K9(TMTpro)	3	Q8BTI8	Q8BTI8; Q8BTI8-2; Q8BTI8-3	1	3	0.1863	0	1	1	663.355	1988.05	1988.04	3.29	0.00218	HCD (High Energy Collision Dissociation)	MS2	44.9353		95.4	86	54.8309	19462	ECL04066-2.raw	F1.11	90	82.1	92.2	75.6	99.7	80	103.7	82	132.6	107.2	104	76	100.2	110.7	89.9	98.2	101.4	93.2		2.04	1	FALSE	0.006307	0.06698	S3(Phospho): 100; S4(Phospho): 100	Y
FALSE	High	Sequest HT (B2)	Unambiguous	vsRtPEPk	N-Term(TMTpro); S2(Phospho); T4(Phospho); K8(TMTpro)	6	E9PUK6	E9PUK6; E9QKA4; A2A8V8; F6UK16; Q52KI8; A2A8V9	1	3	0.392	0	1	1	561.29	1681.86	1681.86	-0.52	-0.00029	HCD (High Energy Collision Dissociation)	MS2	0		208.5	86	58.1001	21172	ECL04065-2.raw	F1.8	175	197.1	146.7	175	248.9	158.8	208.4	228.5	372.2	214.4	181.3	196.4	181.3	242.4	164.8	158.4	332.7	173.3		2.5	1	FALSE	0.006307	0.06697	S2(Phospho): 100; T4(Phospho): 100	Y
FALSE	High	Sequest HT (B2)	Unambiguous	eRsEREQR	N-Term(TMTpro); S3(Phospho)	2	D3YXK2	D3YXK2; S4R1M2	2	3	0.1914	0	1	1	491.909	1473.71	1473.71	0.33	0.00016	HCD (High Energy Collision Dissociation)	MS2	9.19039		48.8	35.116	17.6217	3836	ECL04066-2.raw	F1.11	43.8	35.3	53.3	43.6	45.1	51.9	72.2	37.9	45.4	44.5	57.2	55.8	54.6	50.8	42.9	48.4	49.3	47.6		2.09	1	FALSE	0.006307	0.06705	S3(Phospho): 100	Y
FALSE	High	Sequest HT (B2)	Unambiguous	lQQENNHQETYPLSVsPVENNHcLPsSPWQESTR	N-Term(TMTpro); S16(Phospho); C23(Carbamidomethyl); S26(Phospho)	6	P97360	Q8CBV1; Q3U037; E9Q8J8; Q80WR3; P97360; Q8C5E8	0	4	0.0063	0	1	1	1118.25	4469.98	4469.98	-1.07	-0.0012	HCD (High Energy Collision Dissociation)	MS2	0		9.1	86	99.2555	39764	ECL04066-3.raw	F1.12	7.9	5.8	9.1	6.9	7.8	7.9	11.3	6.1	9.7	10.1	10.1	7.1	15.3	11.7	8.6	5.3	10	12.2		1.6	1	FALSE	0.006307	0.06707	T10(Phospho): 94.56; Y11(Phospho): 21.07; S14(Phospho): 21.07; S16(Phospho): 21.07; S26(Phospho): 20.46; S27(Phospho): 20.46	Y
FALSE	High	Sequest HT (B2)	Unambiguous	gktEGSENsDLDkTPPPsPAPEEDEDPGVQk	N-Term(TMTpro); K2(TMTpro); T3(Phospho); S9(Phospho); K13(TMTpro); S18(Phospho); K31(TMTpro)	2	A2AJK6	A2AJK6-3; A2AJK6	2	5	0.0077	0	1	1	942.249	4707.21	4707.21	-0.08	-8e-05	HCD (High Energy Collision Dissociation)	MS2	0		43.7	29.773	89.6808	34751	ECL04068-2.raw	F1.17	27.3	28.2	37.6	48.9	45	40.1	47.3	39.6	41.7	40.1	58	42.2	43.8	47.3	42.1	50.4	61.2	45.9		2.6	1	FALSE	0.006307	0.0669	T3(Phospho): 50.94; S6(Phospho): 50.94; S9(Phospho): 98.11; T14(Phospho): 96.3	Y
FALSE	High	Sequest HT (B2)	Unambiguous	sPsPkPTk	N-Term(TMTpro); S1(Phospho); S3(Phospho); K5(TMTpro); K8(TMTpro)	2	Q99M28-2	Q99M28-2; Q99M28	0	3	0.4518	0	1	1	638.682	1914.03	1914.03	0.05	3e-05	HCD (High Energy Collision Dissociation)	MS2	58.3687		122.2	86	48.4607	17540	ECL04064-1.raw	F1.4	107.3	95.7	100.4	117.2	126.2	109.9	116.7	136.3	139.6	139.3	139.8	148.6	133.7	148.6	96.8	105.5	142.6	97.9		1.97	1	FALSE	0.006307	0.06714	S1(Phospho): 100; S3(Phospho): 100	Y
FALSE	High	Sequest HT (B2)	Unambiguous	rsPsLER	N-Term(TMTpro); S2(Phospho); S4(Phospho)	2	Q6PAJ6	Q6PAJ6; Q5HZJ0	1	3	0.0643	0	1	1	436.872	1308.6	1308.6	-0.39	-0.00017	HCD (High Energy Collision Dissociation)	MS2	31.3514		212.2	86	34.654	11041	ECL04068-1.raw	F1.16	184.5	169.1	208.7	187.6	223.6	194.1	226.2	241.4	212.1	222.3	247.4	216.5	256.3	248.5	187	184.5	227.7	185.9		2.49	1	FALSE	0.006307	0.06703	S2(Phospho): 100; S4(Phospho): 100	Y
FALSE	High	Sequest HT (B2)	Unambiguous	gsPVTTR	N-Term(TMTpro); S2(Phospho)	8	F8VQL9	Q9WU42; E9Q9V3; Q9WU42-2; D3Z2J5; E9Q701; E9PY55; F6Z4B2; F8VQL9	0	2	0.3438	0	1	1	551.285	1101.56	1101.56	1.05	0.00058	HCD (High Energy Collision Dissociation)	MS2	14.5888		225.6	43.445	31.9921	10015	ECL04064-1.raw	F1.4	165.2	186.5	239.8	327.1	223.7	223.1	132.3	217	288.4	300.4	256	271.6	180.7	200.4	152.4	177.4	317.8	204.6		2.24	1	FALSE	0.006307	0.06712	S2(Phospho): 100	Y
FALSE	High	Sequest HT (B2)	Unambiguous	ekSIFREEsPLR	N-Term(TMTpro); K2(TMTpro); S9(Phospho)	9	Q8K019; F8WI22	Q8K019; A0A087WRN1; F8WI22; Q8K019-3; Q8K019-2; A0A087WQA0; Q3UR37; Q3UDL9; Q3TSZ0	2	3	0.207	0	1	1	727.063	2179.18	2179.18	-0.48	-0.00035	HCD (High Energy Collision Dissociation)	MS2	27.5454		131.3	21.745	89.3939	33660	ECL04067-3.raw	F1.15	60.8	73.5	70.1	84.6	81.9	71.1	397.2	82.9	122.6	99.5	148.2	121.2	163	141.4	187.7	228	118.7	115.1		2.27	2	FALSE	0.006307	0.06695	S9(Phospho): 100	Y
FALSE	High	Sequest HT (B2)	Unambiguous	sESSSPR	N-Term(TMTpro); S1(Phospho)	3	Q8BTI8	Q8BTI8; Q8BTI8-2; Q8BTI8-3	0	2	0.1135	0	1	1	567.261	1133.52	1133.52	-0.49	-0.00028	HCD (High Energy Collision Dissociation)	MS2	13.9494		83.2	33.901	25.187	6758	ECL04068-3.raw	F1.18	90.2	57.7	79.1	77.7	81.9	71.9	67.5	71.7	121.9	73.8	115.9	88.3	51.7	77	92.9	93.2	100.4	86		1.85	1	FALSE	0.006307	0.06697	S1(Phospho): 100	Y
FALSE	High	Sequest HT (B2)	Unambiguous	smsPPPk	N-Term(TMTpro); S1(Phospho); M2(Oxidation); S3(Phospho); K7(TMTpro)	2	Q3TWW8	Q3TWW8; Q8BKL0	0	2	0.5761	0	1	1	764.363	1527.72	1527.72	0.51	0.00039	HCD (High Energy Collision Dissociation)	MS2	0		159.2	47.857	42.6397	14689	ECL04068-1.raw	F1.16	133.9	133.9	145.7	156.7	143.3	143.8	144.7	138.2	285.8	182.3	175.9	147.6	183.4	156.7	137	132.6	175	152		1.84	1	FALSE	0.006307	0.06709	S1(Phospho): 100; S3(Phospho): 100	Y
FALSE	High	Sequest HT (B2)	Unambiguous	lksVEDEmDsPGEEPFYTGQGR	N-Term(TMTpro); K2(TMTpro); S3(Phospho); M8(Oxidation); S10(Phospho)	14	Q6DI81	Q6DI81; B1AUB9; Q69ZJ5; B1AUC0; Q02780-7; Q05B39; Q02780-5; Q02780; Q3UTK6; F7CDR2; Q02780-2; Q02780-6; Q02780-3; Q02780-4	1	3	0.4319	0	1	1	1085.82	3255.46	3255.44	4.29	0.00466	HCD (High Energy Collision Dissociation)	MS2	19.4868		72	86	87.2723	35990	ECL04065-1.raw	F1.7	57.1	65.9	67.6	69.9	68.4	74	74.4	58.3	62	81.3	79.5	67.6	80.8	78.5	67.8	66.9	87.6	90		2.13	1	FALSE	0.006307	0.06695	S3(Phospho): 100; S10(Phospho): 100	Y
FALSE	High	Sequest HT (B2)	Unambiguous	sGtPPRPGsVTNmQADEcTATPQR	N-Term(TMTpro); T3(Phospho); S9(Phospho); M13(Oxidation); C18(Carbamidomethyl)	3	Q8BTI8	Q8BTI8; Q8BTI8-2; Q8BTI8-3	0	3	0.0296	0	1	1	1013.44	3038.3	3038.31	-3.14	-0.00318	HCD (High Energy Collision Dissociation)	MS2	0		22.2	86	60.9848	21473	ECL04067-2.raw	F1.14	15.9	18.8	22.3	21.2	21.1	19.4	26.3	16.4	31.5	19.9	21.4	20.5	26.8	22	23.2	21.2	27	24.3		1.69	1	FALSE	0.006307	0.06687	T3(Phospho): 98.08; S9(Phospho): 98.08	Y
FALSE	High	Sequest HT (B2)	Unambiguous	ssLREPGR	N-Term(TMTpro); S2(Phospho)	2	Q3TIY5	Q3TIY5; Q9CQ73	1	3	0.0591	0	1	1	429.225	1285.66	1285.66	1.15	0.00049	HCD (High Energy Collision Dissociation)	MS2	84.4709		163.2	86	35.7367	11589	ECL04066-1.raw	F1.10	143.6	124.7	172.7	148.5	175.6	159.2	200.3	109.7	137.1	113.5	152.3	137.9	127	134	272.1	217.6	196.8	220.7		2.2	1	FALSE	0.006307	0.06684	S1(Phospho): 50; S2(Phospho): 50	Y
FALSE	High	Sequest HT (B2)	Unambiguous	vyEGSILEADcDILIPAASEk	N-Term(TMTpro); Y2(Phospho); C11(Carbamidomethyl); K21(TMTpro)	3	P26443	P26443; Q3TSQ7; F7CFA5	0	3	0.4852	0	1	1	994.505	2981.5	2981.51	-2.31	-0.0023	HCD (High Energy Collision Dissociation)	MS2	60.7724		3	86	114.401	44271	ECL04064-2.raw	F1.5	5.2			4	3.1	3.6		3.9	2.6	3.1	5.3	3.2	4.2	4.2	4.3	2.2	2.6	3.5		1.69	1	FALSE	0.006307	0.06709	S5(Phospho): 100	Y
FALSE	High	Sequest HT (B2)	Unambiguous	eRFsPPR	N-Term(TMTpro); S4(Phospho)	5	Q99MR6	Q99MR6-3; Q99MR6; Q99MR6-4; A0A0G2JDN3; Q99MR6-2	1	3	0.3915	0	1	1	424.886	1272.64	1272.64	0.27	0.00012	HCD (High Energy Collision Dissociation)	MS2	4.10184		118.1	16.589	60.1871	21141	ECL04067-2.raw	F1.14	122.4	111.6	127.7	140	116.2	123.5	68.6	114.7	187.9	139.5	114.2	114.6	106.7	124	80.1	86.9	142.8	106.1		2.58	1	FALSE	0.006307	0.06694	S4(Phospho): 100	Y
FALSE	High	Sequest HT (B2)	Unambiguous	aSPEsLDLTRDTTsLR	N-Term(TMTpro); S5(Phospho); S14(Phospho)	1	P48437	P48437	1	3	0.2222	0	1	1	742.684	2226.04	2226.04	0.1	7e-05	HCD (High Energy Collision Dissociation)	MS2	0		94	86	86.4968	34980	ECL04068-1.raw	F1.16	88.4	90.6	84.1	111.1	96.4	95	93.4	77.8	79.3	99.3	104.6	109.5	68.3	101.8	91.3	85.1	120.9	97.3		2.34	1	FALSE	0.006307	0.0669	S5(Phospho): 99.99; T9(Phospho): 99.98	Y
FALSE	High	Sequest HT (B2)	Unambiguous	qSmDmsPIk	N-Term(TMTpro); M3(Oxidation); M5(Oxidation); S6(Phospho); K9(TMTpro)	4	Q3UQQ4	Q3UQQ4; A2A4N9; Q5DTN5; A2A4P0	0	2	0.2877	0	1	1	878.929	1756.85	1756.85	0.21	0.00018	HCD (High Energy Collision Dissociation)	MS2	19.9146		62.9	86	59.1416	20655	ECL04067-2.raw	F1.14	50	46.5	52.6	43.6	63.3	52.3	65.3	53.2	98.2	64.7	82.8	52.3	74.2	65.9	65	66.7	70.8	65.5		1.46	1	FALSE	0.006307	0.06701	S6(Phospho): 100	Y
FALSE	High	Sequest HT (B2)	Unambiguous	fSFRsQEDLNEPIkR	N-Term(TMTpro); S5(Phospho); K14(TMTpro)	18	E9Q6L0	E9Q6L0; Q80TV8-2; A0A087WNW8; Q80TV8; A0A087WQ31; A0A087WRK0; E9QNY9; E9QKH0; A5D6Q8; A0A0A6YXZ1; A0A087WQ95; B2RY22; A0A087WS18; A0A087WP42; A0A087WRE8; J3QP81; A0A0A6YWK1; A0A087WQF1	2	3	0.1283	0	1	1	852.113	2554.32	2554.33	-2.63	-0.00224	HCD (High Energy Collision Dissociation)	MS2	38.8839		75.6	63.167	94.0976	36951	ECL04064-2.raw	F1.5	63.8	62	59.2	75.9	80.2	63.7	98.4	67.8	84.6	79.4	76	75.3	81.2	75	76	78.1	100.4	65.6		1.87	1	FALSE	0.006307	0.06691	S5(Phospho): 99.05	Y
FALSE	High	Sequest HT (B2)	Unambiguous	sRsRLR	N-Term(TMTpro); S1(Phospho); S3(Phospho)	3	Q61136	Q61136; C7G3P2; Q8C5G1	2	3	0.15	0	1	1	413.541	1238.61	1238.61	0.38	0.00016	HCD (High Energy Collision Dissociation)	MS2	0		150	86	28.4914	7812	ECL04067-3.raw	F1.15	79.6	75.5	77.8	75.9	115.8	79.5	345.3	85.6	112.8	96.2	245.1	83.6	241.2	174.8	270.8	262.3	110.1	172.8		2.2	1	FALSE	0.006307	0.06701	S1(Phospho): 100; S3(Phospho): 100	Y
FALSE	High	Sequest HT (B2)	Unambiguous	lLkPGEEPSEyTDEEDtkDHSk	N-Term(TMTpro); K3(TMTpro); Y11(Phospho); T17(Phospho); K18(TMTpro); K22(TMTpro)	1	Q80UU9	Q80UU9	1	4	0.2013	0	1	1	981.738	3923.93	3923.93	-0.79	-0.00077	HCD (High Energy Collision Dissociation)	MS2	41.1992		36	86	79.4056	32185	ECL04065-1.raw	F1.7	33	30.4	39	37.9	41.6	33.8	38.8	39.6	43.5	35.3	27.4	33.6	40.6	32.8	31.4	33.9	38.4	38.6		1.54	1	FALSE	0.006307	0.06716	S9(Phospho): 98.29; Y11(Phospho): 98.29	Y
FALSE	High	Sequest HT (B2)	Unambiguous	qSmDmsPIk	N-Term(TMTpro); M3(Oxidation); M5(Oxidation); S6(Phospho); K9(TMTpro)	4	Q3UQQ4	Q3UQQ4; A2A4N9; Q5DTN5; A2A4P0	0	3	0.2396	0	1	1	586.288	1756.85	1756.85	-1.03	-0.0006	HCD (High Energy Collision Dissociation)	MS2	26.8967		51.5	86	57.9407	21727	ECL04064-1.raw	F1.4	36.3	42.3	57.4	50.3	53.3	43.9	53.8	46.2	62.4	50.7	57.2	49.7	50.6	61.3	45.8	47.4	67	52.2		1.92	1	FALSE	0.006307	0.06693	S6(Phospho): 100	Y
FALSE	High	Sequest HT (B2)	Unambiguous	yHSRsRsPQAFR	N-Term(TMTpro); S5(Phospho); S7(Phospho)	2	P97868; P97868-2	P97868; P97868-2	2	4	0.0913	0	1	1	489.73	1955.9	1955.9	1.17	0.00057	HCD (High Energy Collision Dissociation)	MS2	62.2894		39.6	86	40.3613	13154	ECL04064-2.raw	F1.5	22	27.9	32.4	35.5	37.2	30.2	52.1	35.5	45.9	41.7	54.3	49.6	40.4	39.5	44.7	49.1	40.7	34.6		2.08	2	FALSE	0.006307	0.06688	S3(Phospho): 50.33; S5(Phospho): 50.33; S7(Phospho): 99.32	Y
FALSE	High	Sequest HT (B2)	Unambiguous	isDsPsQAQPk	N-Term(TMTpro); S2(Phospho); S4(Phospho); S6(Phospho); K11(TMTpro)	3	E9Q440	E9Q7X6-2; E9Q440; E9Q7X6	0	3	0.5172	0	1	1	669.303	2005.89	2005.89	0.08	5e-05	HCD (High Energy Collision Dissociation)	MS2	40.0638		48.5	86	77.9169	29928	ECL04066-2.raw	F1.11	42.9	39.7	45.9	45.8	50.8	35.2	48.4	45.7	58.3	53.4	53.2	58.7	52.2	48.5	49.1	46.9	56.8	42.5		2.03	1	FALSE	0.006307	0.06704	S2(Phospho): 100; S4(Phospho): 100; S6(Phospho): 100	Y
FALSE	High	Sequest HT (B2)	Unambiguous	sRsksPGHHR	N-Term(TMTpro); S1(Phospho); S3(Phospho); K4(TMTpro); S5(Phospho)	1	Q4FK66	Q4FK66	2	4	0.5587	0	1	1	499.985	1996.92	1996.92	0.47	0.00024	HCD (High Energy Collision Dissociation)	MS2	0		81.9	21.174	23.8717	6495	ECL04066-1.raw	F1.10	88.5	71.2	125.3	82.4	104.8	105.1	61.2	70.9	76.1	84.6	102.4	44.5	107.2	72.8	79.6	64.3	61.4	72.9		2.47	1	FALSE	0.006307	0.06706	S1(Phospho): 100; S3(Phospho): 100; S5(Phospho): 100	Y
FALSE	High	Sequest HT (B2)	Unambiguous	cDHEssPGTDEDksG	N-Term(TMTpro); C1(Carbamidomethyl); S5(Phospho); S6(Phospho); K13(TMTpro); S14(Phospho)	2	A2AR02	B2RWT5; A2AR02	1	3	0.1094	0	1	1	823.647	2468.93	2468.92	2.24	0.00184	HCD (High Energy Collision Dissociation)	MS2	49.0012		17.5	86	43.7235	16329	ECL04063-2.raw	F1.2	14.2	26	17.8	20.7	19.6	16.4	13.8	23.2	20.2	20.7	19.4	10.4	15.9	15.6	16.7	12.1	20.4	13		1.92	1	FALSE	0.006307	0.06714	S5(Phospho): 98.01; S6(Phospho): 98.01; S14(Phospho): 98.01	Y
FALSE	High	Sequest HT (B2)	Unambiguous	mAPPERDMsPFkGDMAPPk	N-Term(Prot)(Met-loss); N-Term(TMTpro); S9(Phospho); K12(TMTpro); K19(TMTpro)	2	Q9D852	Q9D852; Q8K303	2	3	0.098	0	1	1	988.516	2963.53	2963.53	-0.28	-0.00028	HCD (High Energy Collision Dissociation)	MS2	49.908		7.1	86	119.282	48572	ECL04068-2.raw	F1.17	5.6	4.9	9.3	7	8.3	5.5	6.5	7.4	6.1	10	5.7	7.4	7.3	6.3	7.2	6.7	9.1	7.8		1.02	1	FALSE	0.006307	0.06687	S9(Phospho): 100	Y
FALSE	High	Sequest HT (B2)	Unambiguous	eSVDsRDssHSR	N-Term(TMTpro); S5(Phospho); S8(Phospho); S9(Phospho)	2	Q569Z6	Q569Z6; Q3U503	1	3	0.0349	0	1	1	635.909	1905.71	1905.71	1.29	0.00082	HCD (High Energy Collision Dissociation)	MS2	50.5651		22.1	86	27.8071	8855	ECL04063-3.raw	F1.3	24.7	20.1	24.2	25.8	21.4	19.7	16.4	17.7	49.2	28.3	16.4	16.1	24.5	21.4	14.7	13.5	25.3	18		1.72	1	FALSE	0.006307	0.06696	S5(Phospho): 99.99; S8(Phospho): 99.09; S11(Phospho): 100	Y
FALSE	High	Sequest HT (B2)	Unambiguous	lTEGcsFR	N-Term(TMTpro); C5(Carbamidomethyl); S6(Phospho)	4	Q6ZWU9	Q6ZWY3; A0A0G2JEX7; Q6ZWU9; A0A0G2JDW7	0	2	0.3657	0	1	1	677.313	1353.62	1353.62	-0.1	-7e-05	HCD (High Energy Collision Dissociation)	MS2	0		128.2	86	79.7196	29412	ECL04067-2.raw	F1.14	137.2	128.6	139.3	136.4	143.3	139.6	117.7	119.3	150.8	140.8	121.1	134.2	115.9	108.7	108.7	110.1	142	115.3		1.75	1	FALSE	0.006307	0.06706	S6(Phospho): 100	Y
FALSE	High	Sequest HT (B2)	Unambiguous	eRsGAGsPPGkR	N-Term(TMTpro); S3(Phospho); S7(Phospho); K11(TMTpro)	3	Q8BTI8	Q8BTI8; Q8BTI8-2; Q8BTI8-3	2	3	0.3989	0	1	1	656.33	1966.98	1966.98	0.01	1e-05	HCD (High Energy Collision Dissociation)	MS2	70.5237		73.9	71.658	40.8941	12609	ECL04067-3.raw	F1.15	55.7	60.4	54.6	70.6	77.2	60.6	91.3	65.8	104.7	89.2	84.9	84.5	72.4	78.2	63.4	79.3	74.8	63.4		1.83	1	FALSE	0.006307	0.06684	S3(Phospho): 100; S7(Phospho): 100	Y
FALSE	High	Sequest HT (B2)	Unambiguous	etSSSRsPTPk	N-Term(TMTpro); T2(Phospho); S7(Phospho); K11(TMTpro)	5	Q8BTI8	Q8BTI8; Q05BN4; Q8BTI8-2; Q8BTI8-3; Q05CY4	1	3	0.0082	0	1	1	648.981	1944.93	1944.93	-2.36	-0.00153	HCD (High Energy Collision Dissociation)	MS2	18.2705		191	34.166	38.7697	12909	ECL04068-1.raw	F1.16	197.8	140.7	169.4	205.5	194.9	146.9	192.7	191.8	211.2	197.9	248.1	175.2	187.9	232.4	150.5	198.3	217	182.7		2.44	1	FALSE	0.006307	0.06716	T2(Phospho): 33.24; S3(Phospho): 33.24; S4(Phospho): 33.24; S7(Phospho): 99.11	Y
FALSE	High	Sequest HT (B2)	Unambiguous	tScsPSVR	N-Term(TMTpro); C3(Carbamidomethyl); S4(Phospho)	5	A2ADB0	Q62504-3; Q62504; Q62504-2; A2ADB0; A2ADB1	0	2	0.0308	0	1	1	639.298	1277.59	1277.59	0.8	0.00051	HCD (High Energy Collision Dissociation)	MS2	0		152.8	54.761	39.0489	12393	ECL04064-3.raw	F1.6	146.3	133.4	139	149.6	153.4	140.3	163.7	152.1	183.9	162.5	179.2	78.4	186.2	174	139.4	149.8	179.2	142.7		1.95	1	FALSE	0.006307	0.06712	S4(Phospho): 50; S6(Phospho): 50	Y
FALSE	High	Sequest HT (B2)	Unambiguous	sAsVDSR	N-Term(TMTpro); S3(Phospho)	3	Q9D361	Q9D361-2; J3QMA8; Q9D361	0	2	0.2513	0	1	1	553.265	1105.52	1105.52	0.88	0.00049	HCD (High Energy Collision Dissociation)	MS2	27.9688		94.8	49.635	31.4034	9397	ECL04065-2.raw	F1.8	81.2	78.8	112.6	98.3	97.6	95.3	95.3	92.9	91.7	89.3	118.9	101.4	103.9	93.7	94.7	77.2	105.2	80.2		1.99	1	FALSE	0.006307	0.06707	S3(Phospho): 100	Y
FALSE	High	Sequest HT (B2)	Unambiguous	sPEDsQtDsPVETPQPR	N-Term(TMTpro); S5(Phospho); T7(Phospho); S9(Phospho)	3	Q921G9	Q921G9; Q9QXY1; Q3UZ47	0	3	0.32	0	1	1	805.323	2413.95	2413.95	0.55	0.00044	HCD (High Energy Collision Dissociation)	MS2	43.0541		4.7	86	80.0126	32750	ECL04063-3.raw	F1.3	4.2	2.3	3.3	4.3	6.7	5.9	4.1	5.3	4.2	7.8	7.4	3.2	1.8	5	5.8	3.6	5.7	4.3		1.25	1	FALSE	0.006307	0.06701	S5(Phospho): 99.84; T7(Phospho): 99.84; S9(Phospho): 99.84	Y
FALSE	High	Sequest HT (B2)	Unambiguous	sTsPPSR	N-Term(TMTpro); S1(Phospho); S3(Phospho)	3	Q8K2L2	Q8K2L2; Q3U1V8; A0A1Y7VKX4	0	2	0.2568	0	1	1	598.257	1195.51	1195.51	-0.71	-0.00042	HCD (High Energy Collision Dissociation)	MS2	0		72.1	86	28.5932	8174	ECL04066-2.raw	F1.11	70.6	74.4	54.7	72.9	58.5	58.5	75.1	87.6	107.5	82.8	60.4	75.9	67	78	56.1	64.7	92.4	62.1		1.83	1	FALSE	0.006307	0.06714	S1(Phospho): 50.3; T2(Phospho): 50.3; S3(Phospho): 98.17	Y
FALSE	High	Sequest HT (B2)	Unambiguous	sGRSsYk	N-Term(TMTpro); S5(Phospho); K7(TMTpro)	4	P22518	Q3V3V3; P22518; P22518-2; V9GZR3	1	3	0.1396	0	1	1	491.596	1472.77	1472.78	-0.52	-0.00026	HCD (High Energy Collision Dissociation)	MS2	52.005		153.4	72.062	42.0224	13582	ECL04068-3.raw	F1.18	110.8	105.1	127.8	129.9	137.9	114	289.3	128.6	128.1	166.4	157.3	132.9	210.8	160.1	212.1	191	149.1	113.6		2.22	1	FALSE	0.006307	0.06702	S5(Phospho): 99.43	Y
FALSE	High	Sequest HT (B2)	Unambiguous	sLtRsPPAIR	N-Term(TMTpro); S1(Phospho); T3(Phospho); S5(Phospho)	3	Q8BTI8	Q8BTI8; Q8BTI8-2; Q8BTI8-3	1	3	0.1971	0	1	1	547.921	1641.75	1641.75	-1	-0.00055	HCD (High Energy Collision Dissociation)	MS2	27.3154		41.2	72.054	75.401	27554	ECL04067-2.raw	F1.14	38.4	38.9	38.6	35.7	45.4	36	37.2	38.2	71.4	41.3	47.8	37.1	36.1	40.7	28	45.8	49.5	35.7		2.08	1	FALSE	0.006307	0.06714	S1(Phospho): 100; T3(Phospho): 100; S5(Phospho): 100	Y
FALSE	High	Sequest HT (B2)	Unambiguous	rAsPsPTR	N-Term(TMTpro); S3(Phospho); S5(Phospho)	2	Q99PP2	Q99PP2-2; Q99PP2	1	2	0.352	0	1	1	668.311	1335.61	1335.61	-0.04	-3e-05	HCD (High Energy Collision Dissociation)	MS2	0		39.2	86	28.5792	8117	ECL04064-3.raw	F1.6	37.1	36.8	40.3	38.3	42.5	35.2	37.7	35.9	46	43.2	42.1	38.5	48.7	38	35.4	35.4	46	28.6		1.96	1	FALSE	0.006307	0.06699	S3(Phospho): 100; S5(Phospho): 99.01	Y
FALSE	High	Sequest HT (B2)	Unambiguous	sRERDHsR	N-Term(TMTpro); S1(Phospho); S7(Phospho)	4	Q6NVF9	H3BKW0; Q6NVF9; H3BJ30; H3BJW3	2	3	0.5884	0	1	1	502.889	1506.65	1506.65	-0.22	-0.00011	HCD (High Energy Collision Dissociation)	MS2	41.8559		52.1	86	14.6344	3046	ECL04063-2.raw	F1.2	35.8	32.7	50.1	51.3	68	59.5	49.4	44	47.2	56.6	73.2	42.2	51	61.6	44.4	39.8	73.2	58.3		2.77	1	FALSE	0.006307	0.06714	S1(Phospho): 100; S7(Phospho): 100	Y
FALSE	High	Sequest HT (B2)	Unambiguous	sRsYsRDYR	N-Term(TMTpro); S1(Phospho); S3(Phospho); S5(Phospho)	2	P62996	Q5PR75; P62996	2	2	0.1134	0	1	1	867.341	1733.68	1733.68	-0.89	-0.00077	HCD (High Energy Collision Dissociation)	MS2	23.1849		70.2	25.685	39.2487	11916	ECL04067-3.raw	F1.15	91.1	52.4	98.7	65.5	67.6	98.1	46.6	38.3	90.5	66.9	102.8	32.8	108.3	53.9	73.4	42.8	44.4	90.4		1.94	1	FALSE	0.006307	0.06693	S1(Phospho): 100; S3(Phospho): 99.2; Y8(Phospho): 100	Y
FALSE	High	Sequest HT (B2)	Unambiguous	tEATESsDsDTGDASDSSYAR	N-Term(TMTpro); S7(Phospho); S9(Phospho)	1	Q8VDM1	Q8VDM1	0	3	0.2742	0	1	1	872.662	2615.97	2615.98	-4.91	-0.00428	HCD (High Energy Collision Dissociation)	MS2	51.9324		3.9	86	55.0651	21475	ECL04063-3.raw	F1.3	4.6	3.5		1.9	4.5	3.3	4.3	4.6	3.8	2.8	3.4	5.8	6.5	7.1		4	7.4	3		1.86	1	FALSE	0.006307	0.06708	S6(Phospho): 49.99; S7(Phospho): 49.99; S9(Phospho): 49.99; T11(Phospho): 49.99	Y
FALSE	High	Sequest HT (B2)	Unambiguous	mTsPGQk	N-Term(TMTpro); M1(Oxidation); S3(Phospho); K7(TMTpro)	2	Q6ZQL4	Q6ZQL4; Q68FC6	0	2	0.1123	0	1	1	726.875	1452.74	1452.74	0.41	0.0003	HCD (High Energy Collision Dissociation)	MS2	9.31511		202.9	42.315	37.9006	12241	ECL04067-1.raw	F1.13	199.1	189.9	195.8	193.4	256.8	186.6	215.3	195.4	182.6	227.5	252.8	206.1	211.1	173.8	168.1	184.4	230.8	186.7		1.87	1	FALSE	0.00632	0.06718	T2(Phospho): 50; S3(Phospho): 50	Y
FALSE	High	Sequest HT (B2)	Unambiguous	sLsPQSR	N-Term(TMTpro); S1(Phospho); S3(Phospho)	4	A2AG58	A2AG58-2; Z4YLY4; A2AG55; A2AG58	0	2	0.3141	0	1	1	619.779	1238.55	1238.55	-0.07	-4e-05	HCD (High Energy Collision Dissociation)	MS2	30.6259		154.8	80.876	38.2981	12802	ECL04064-1.raw	F1.4	130.7	117.8	155.9	168.5	164.5	155.8	154.1	136.9	218.7	183.5	172.7	130.7	157.9	152.1	132.5	138.7	169.7	147.9		1.91	1	FALSE	0.00632	0.06721	S1(Phospho): 100; S3(Phospho): 100	Y
FALSE	High	Sequest HT (B2)	Unambiguous	iGsFmGk	N-Term(TMTpro); S3(Phospho); M5(Oxidation); K7(TMTpro)	3	A0A0R4J0S8	A0A0R4J0S8; Q80YF6; Q80YF6-2	0	2	0.2765	0	1	1	722.382	1443.76	1443.76	-0.24	-0.00017	HCD (High Energy Collision Dissociation)	MS2	22.132		105.6	86	75.7664	30514	ECL04065-1.raw	F1.7	71.6	96.3	98.9	85.9	93.5	89.9	101.6	123	115.1	152.6	110.8	91	145.4	125.4	94.7	77.8	123.2	106.4		1.7	1	FALSE	0.00632	0.06723	S3(Phospho): 100	Y
FALSE	High	Sequest HT (B2)	Unambiguous	lPVsPVAGS	N-Term(TMTpro); S4(Phospho)	1	Q91WM3	Q91WM3	0	2	0.0778	0	1	1	605.823	1210.64	1210.64	-0.74	-0.00045	HCD (High Energy Collision Dissociation)	MS2	0		26.4	86	95.847	37727	ECL04064-2.raw	F1.5	21.4	25.4	19.3	19.6	24.8	25.1	30.3	28.5	25.7	28.9	28.6	26	44.7	24	25.2	20.6	29.3	27.7		1.8	1	FALSE	0.006332	0.06733	S4(Phospho): 100	Y
FALSE	High	Sequest HT (B2)	Unambiguous	mALSAVYQsmcFR	N-Term(Prot)(Met-loss); N-Term(TMTpro); S9(Phospho); M10(Oxidation); C11(Carbamidomethyl)	1	Q9D252	Q9D252	0	2	0.0065	0	1	1	916.924	1832.84	1832.84	0.85	0.00078	HCD (High Energy Collision Dissociation)	MS2	40.0563		42	86	58.8015	21342	ECL04064-2.raw	F1.5	36.7	36.5	44.2	34.3	36.9	34.3	49.5	43.1	49.8	45.6	49.2	41.9	41.8	50.2	40.8	37.6	39.9	43.9	No Quan Labels	1.55	1	FALSE	0.006332	0.06731	S4(Phospho): 50; S9(Phospho): 50	Y
FALSE	High	Sequest HT (B2)	Unambiguous	eEVAsEPEEAAsPTTPk	N-Term(TMTpro); S5(Phospho); S12(Phospho); K17(TMTpro)	3	Q9D6Z1	A2APD7; Q3UJZ7; Q9D6Z1	0	3	0.1019	0	1	1	847.395	2540.17	2540.17	0.07	6e-05	HCD (High Energy Collision Dissociation)	MS2	77.4644		68.5	41.837	78.0422	29419	ECL04068-2.raw	F1.17	50.5	41.3	74.3	61.9	55.2	60.7	74	58.2	72	62.2	89	91.1	73.4	70.7	65.4	80.1	75.2	80.1		1.57	1	FALSE	0.006332	0.06735	S5(Phospho): 97.66; S12(Phospho): 34.11; T14(Phospho): 34.11; T15(Phospho): 34.11	Y
FALSE	High	Sequest HT (B2)	Unambiguous	vEEDsDsETYGEENDEQGNFSR	N-Term(TMTpro); S5(Phospho); S7(Phospho)	3	Q496S6	Q496S6; Q496R6; Q9D9K3	0	3	0.0075	0	1	1	1000.71	3000.13	3000.13	-0.23	-0.00023	HCD (High Energy Collision Dissociation)	MS2	41.4406		2.8	86	72.9585	29668	ECL04063-1.raw	F1.1		3.5	4	2.7	4.8	3.3		4.4	6.2	3.6	2.7	3	5.1	2.7		2.6		2.1		1.33	1	FALSE	0.006332	0.0673	S5(Phospho): 93.1; S7(Phospho): 93.1	Y
FALSE	High	Sequest HT (B2)	Unambiguous	sLsDsEsDDSkSk	N-Term(TMTpro); S3(Phospho); S5(Phospho); S7(Phospho); K11(TMTpro); K13(TMTpro)	4	Q9DCC5	Q9DCC5; D3Z313; I6L9I7; P23198	1	3	0.3642	0	1	1	846.379	2537.12	2537.13	-2	-0.00169	HCD (High Energy Collision Dissociation)	MS2	21.0986		57.6	86	63.6448	24292	ECL04064-1.raw	F1.4	52.9	50.7	59.4	45.2	66.1	50.7	65.5	55.7	62.9	62.1	63.3	52.9	59.2	56.5	59.7	55.4	68.2	51.7		1.73	1	FALSE	0.006332	0.06728	S1(Phospho): 98.82; S5(Phospho): 99.98; S7(Phospho): 100	Y
FALSE	High	Sequest HT (B2)	Unambiguous	sRsIsPcPk	N-Term(TMTpro); S1(Phospho); S3(Phospho); S5(Phospho); C7(Carbamidomethyl); K9(TMTpro)	3	Q8BTI8	Q8BTI8; Q8BTI8-2; Q8BTI8-3	1	3	0.3032	0	1	1	627.287	1879.85	1879.84	0.96	0.0006	HCD (High Energy Collision Dissociation)	MS2	0		104	86	48.4801	17378	ECL04068-1.raw	F1.16	83.5	93.7	90.1	115	112.9	84.8	109.4	111.1	131.5	113.4	108.4	102.3	96.3	108	87.7	99.3	134.9	91.4		1.88	1	FALSE	0.006332	0.06736	S1(Phospho): 100; S3(Phospho): 100; S5(Phospho): 100	Y
FALSE	High	Sequest HT (B2)	Unambiguous	kEEsEEsEDDmGFGLFD	N-Term(TMTpro); K1(TMTpro); S4(Phospho); S7(Phospho); M11(Oxidation)	2	P47955	E9Q3T0; P47955	1	2	0.8151	0	1	1	1374.56	2748.12	2748.12	0.35	0.00049	HCD (High Energy Collision Dissociation)	MS2	0		22.6	54.816	103.109	42918	ECL04068-1.raw	F1.16	25.3	24.3	24.3	19.3	26.9	21.2	25.6	22.1	13.5	18	21	29.4	18.1	22	24.4	25.9	26.4	18.7		1.19	1	FALSE	0.006332	0.06728	S4(Phospho): 100; S7(Phospho): 100	Y
FALSE	High	Sequest HT (B2)	Unambiguous	sttPAPk	N-Term(TMTpro); T2(Phospho); T3(Phospho); K7(TMTpro)	3	Q8BTI8	Q8BTI8; Q8BTI8-2; Q8BTI8-3	0	2	0.0981	0	1	1	735.371	1469.73	1469.73	2.71	0.00199	HCD (High Energy Collision Dissociation)	MS2	46.8043		86.6	86	51.9902	18272	ECL04064-2.raw	F1.5	76.2	70.7	83.4	90	74.1	83.4	86.2	91.4	148.3	101.2	100.9	75.9	80.3	77.8	66.5	70.6	92.7	89.9		2.14	1	FALSE	0.006332	0.06727	T2(Phospho): 99.42; T3(Phospho): 100	Y
FALSE	High	Sequest HT (B2)	Unambiguous	sQGGYDRySGGNYRDNYDN	N-Term(TMTpro); Y8(Phospho)	1	Q8BG13	Q8BG13	2	3	0.2462	0	1	1	862.361	2585.07	2585.06	1.42	0.00122	HCD (High Energy Collision Dissociation)	MS2	42.6016		46.9	86	54.4186	18844	ECL04068-2.raw	F1.17	35	37.3	41.4	37.6	43.1	41.6	52.8	34	50.7	48.7	56	38.5	51.6	53.6	58.4	54.9	59.4	51.1		1.95	1	FALSE	0.006332	0.0673	S9(Phospho): 100	Y
FALSE	High	Sequest HT (B2)	Unambiguous	vVEEmsE	N-Term(TMTpro); M5(Oxidation); S6(Phospho)	3	Q9ESX5	Q3TI79; Q3TM67; Q9ESX5	0	2	0.8821	0	1	1	611.765	1222.52	1222.52	0.24	0.00014	HCD (High Energy Collision Dissociation)	MS2	6.70889		56.1	22.69	73.3942	27552	ECL04068-3.raw	F1.18	45.9	53.5	56.4	44.7	60.8	50.2	60.6	48.7	57.8	60.6	62.8	58.9	87.4	70	39.5	43.4	54.8	54.2		2.29	1	FALSE	0.006332	0.06728	S6(Phospho): 100	Y
FALSE	High	Sequest HT (B2)	Unambiguous	mGSsIER	N-Term(TMTpro); S4(Phospho)	9	Q9D0E1	Q3TW40; Q9D0E1-2; Q3TQ66; Q3TL61; B8JK33; B8JK32; Q570Z0; Q9D0E1; A0A1S6GWJ8	0	2	0	0	1	1	582.276	1163.55	1163.55	0.24	0.00014	HCD (High Energy Collision Dissociation)	MS2	19.8033		116.5	73.022	55.5141	19556	ECL04068-3.raw	F1.18	114.5	114.5	140.1	110.7	121.8	124.3	139.4	98.3	106.1	137	143.8	93.5	92.5	128.4	92.5	114.7	119.1	108.3		2.11	1	FALSE	0.006332	0.06731	S4(Phospho): 100	Y
FALSE	High	Sequest HT (B2)	Unambiguous	vGSRsRsR	N-Term(TMTpro); S5(Phospho); S7(Phospho)	1	Q542V3	Q542V3	2	3	0.2205	0	1	1	456.887	1368.65	1368.65	0.24	0.00011	HCD (High Energy Collision Dissociation)	MS2	5.22829		79.8	13.133	24.4331	6584	ECL04066-2.raw	F1.11	74.3	56.7	86.4	76	74.3	72.2	96.1	61.4	84.8	66.9	122	52.6	86.7	95.2	74.7	80.1	94.9	83.2		2.54	1	FALSE	0.006332	0.06735	S3(Phospho): 97.94; S7(Phospho): 97.94	Y
FALSE	High	Sequest HT (B2)	Unambiguous	ryYkSPsPYR	N-Term(TMTpro); Y2(Phospho); K4(TMTpro); S7(Phospho)	3	Q3UC65	Q3UC65; Q3UC65-2; Q3UC65-3	2	3	0.0195	0	1	1	695.679	2085.02	2085.02	0.06	4e-05	HCD (High Energy Collision Dissociation)	MS2	14.4442		142.4	31.607	52.4139	19096	ECL04068-1.raw	F1.16	113.5	85.4	112.9	190.6	150.9	161	153.4	70.2	136	210.5	163.8	121.8	216.9	109.6	112.9	159.4	177	121		2.57	1	FALSE	0.006332	0.06735	Y2(Phospho): 49.66; S5(Phospho): 49.66; S7(Phospho): 99.99	Y
FALSE	High	Sequest HT (B2)	Unambiguous	sRVsVsPGR	N-Term(TMTpro); S4(Phospho); S6(Phospho)	6	E9PUK6	E9PUK6; Q52KI8-2; E9QKA4; A2A8V8; Q52KI8; A2A8V9	1	2	0.3625	0	1	1	704.837	1408.67	1408.67	0.11	8e-05	HCD (High Energy Collision Dissociation)	MS2	5.28827		205.3	22.664	37.9829	12279	ECL04067-1.raw	F1.13	170	166	192.4	177	213.9	190.3	216.4	188.3	297.9	210.4	250.4	151.5	228.7	220.9	176.4	207.3	245.7	195.8		2.4	1	FALSE	0.006332	0.06733	S4(Phospho): 100; S6(Phospho): 100	Y
FALSE	High	Sequest HT (B2)	Unambiguous	rLssRsR	N-Term(TMTpro); S3(Phospho); S4(Phospho); S6(Phospho)	6	Q569Z6	Q569Z6; A2AJI3; Q8BZN7; Q8R353; Q8BV76; E9Q5X3	2	2	0.2535	0	1	1	703.306	1405.61	1405.61	-1.61	-0.00113	HCD (High Energy Collision Dissociation)	MS2	16.7799		65.3	86	30.6854	8751	ECL04067-2.raw	F1.14	68.3	48.8	76.1	74.8	59.5	77.1	55.1	56.2	92.3	71.6	75.4	59	66	63.9	55.9	51.8	66.4	57.6		2.17	1	FALSE	0.006332	0.06725	S3(Phospho): 100; S4(Phospho): 100; S6(Phospho): 100	Y
FALSE	High	Sequest HT (B2)	Unambiguous	sGsISVk	N-Term(TMTpro); S3(Phospho); K7(TMTpro)	4	A2AJT5	A2AJT4; Q8BZE7; A2AJT5; B2RUA1	0	2	0.0897	0	1	1	683.385	1365.76	1365.76	0.1	7e-05	HCD (High Energy Collision Dissociation)	MS2	25.6121		218.3	75.382	74.7806	28478	ECL04066-2.raw	F1.11	211.5	212.8	204.6	219.2	241.8	201	258.1	240.8	232.2	267.3	206.1	124	230.8	288.2	218.1	217.1	190.7	169.5		2.23	1	FALSE	0.006332	0.06731	S3(Phospho): 100	Y
FALSE	High	Sequest HT (B2)	Unambiguous	nRsPsRDR	N-Term(TMTpro); S3(Phospho); S5(Phospho)	3	A2AJT5	A2AJT4; A2AJT5; B2RUA1	2	2	0.3596	0	1	1	726.328	1451.65	1451.65	0.5	0.00036	HCD (High Energy Collision Dissociation)	MS2	47.1296		39.2	86	17.4647	3937	ECL04066-1.raw	F1.10	34.2	24.5	47.1	40.6	36.5	37.3	48.5	33.9	42.9	49.4	46	22.3	41.2	41.1	39.3	39.1	41.1	41.6		1.78	1	FALSE	0.006359	0.0674	S3(Phospho): 100; S5(Phospho): 100	Y
FALSE	High	Sequest HT (B2)	Unambiguous	sTsYGYsR	N-Term(TMTpro); S3(Phospho); S7(Phospho)	3	Q9D0B0	Q9D0B0; Q3TXM9; F6RTE1	0	2	0.1288	0	1	1	692.779	1384.55	1384.55	0.32	0.00022	HCD (High Energy Collision Dissociation)	MS2	6.22895		106.6	26.365	46.0368	15532	ECL04066-2.raw	F1.11	124.7	104.8	121.8	86.1	121.4	100.1	111.3	101.9	131.8	97	125	102.6	90.8	105.3	99.4	78.7	110	108.5		2.33	1	FALSE	0.006359	0.06738	S3(Phospho): 100; S7(Phospho): 100	Y
FALSE	High	Sequest HT (B2)	Unambiguous	tSLsYSR	N-Term(TMTpro); S4(Phospho)	3	E9Q5F9	A0A0G2JH06; E9Q5F9-2; E9Q5F9	0	2	0.1208	0	1	1	599.295	1197.58	1197.58	-0.31	-0.00019	HCD (High Energy Collision Dissociation)	MS2	17.6086		99.6	46.518	55.8393	19706	ECL04068-3.raw	F1.18	98.6	79.7	140	76.1	92.8	88	126.6	68.5	126.3	96.9	103.4	63.5	73.7	114.6	95.7	88.2	122.2	140.4		2.07	1	FALSE	0.006359	0.06743	S4(Phospho): 100	Y
FALSE	High	Sequest HT (B2)	Unambiguous	sRsLsSPR	N-Term(TMTpro); S3(Phospho); S5(Phospho)	4	Q8BTI8	Q8BTI8; Q8BTI8-2; Q8BTI8-3; Q3TR34	1	3	0.0496	0	1	1	451.88	1353.63	1353.62	0.22	0.0001	HCD (High Energy Collision Dissociation)	MS2	34.447		109.7	86	36.6441	10975	ECL04067-3.raw	F1.15	81.7	79	121.1	104.3	106.7	110.6	128.8	73.8	173.2	98.2	133	96.6	120.1	107	100.4	104.3	138.9	99.7		2.42	1	FALSE	0.006359	0.06737	S1(Phospho): 50; S3(Phospho): 50; S5(Phospho): 25.47; S6(Phospho): 74.53	Y
FALSE	High	Sequest HT (B2)	Unambiguous	sRsRsHER	N-Term(TMTpro); S1(Phospho); S3(Phospho); S5(Phospho)	6	Q3UXT6	E9Q8F0; Q3UXT6; Q8VH51; B7ZD63; Q8VH51-2; B7ZD61	2	2	0.4053	0	1	1	779.816	1558.62	1558.62	-0.44	-0.00034	HCD (High Energy Collision Dissociation)	MS2	0		35.4	86	14.8154	3140	ECL04063-1.raw	F1.1	48.2	27	46.7	46.3	34.1	44.8	19.3	23.7	39.8	36.4	55.7	18.8	35.9	30.4	40.6	23.2	23.4	43.2		2.27	1	FALSE	0.006359	0.06739	S1(Phospho): 100; S3(Phospho): 100; S5(Phospho): 100	Y
FALSE	High	Sequest HT (B2)	Unambiguous	ysPRHsRsR	N-Term(TMTpro); S2(Phospho); S6(Phospho); S8(Phospho)	2	H7BX95	H7BX95; Q6PDM2	2	3	0.0304	0	1	1	563.905	1689.7	1689.7	0.77	0.00043	HCD (High Energy Collision Dissociation)	MS2	9.11571		79.5	74.643	28.4876	8325	ECL04064-2.raw	F1.5	99	73.9	96	72.6	82.2	83.6	81.7	69.8	78.9	79.3	91.3	57.8	83.5	78.1	73.9	74.2	81.9	75.3		2.3	1	FALSE	0.006359	0.0674	S2(Phospho): 99.97; S6(Phospho): 100; S8(Phospho): 100	Y
FALSE	High	Sequest HT (B2)	Unambiguous	tkSHtPPRR	N-Term(TMTpro); T1(Phospho); K2(TMTpro); T5(Phospho)	3	Q8BTI8	Q8BTI8; Q8BTI8-2; Q8BTI8-3	2	4	0.2123	0	1	1	462.745	1847.96	1847.95	2.32	0.00107	HCD (High Energy Collision Dissociation)	MS2	19.6273		185.7	77.771	28.8577	8328	ECL04067-1.raw	F1.13	137.6	115.2	164.4	161.3	169.5	145	235	142.1	220.8	180.8	267	161.5	207.1	202.2	205.7	240.7	186.3	204.9		2.92	1	FALSE	0.006359	0.06743	S3(Phospho): 99.07; T5(Phospho): 100	Y
FALSE	High	Sequest HT (B2)	Unambiguous	gLPPsMER	N-Term(TMTpro); S5(Phospho)	4	Q9WV02; Q91VM5	A0A2I3BRL8; Q9WV02; Q91VM5; S4R1F6	0	2	0.4108	0	1	1	635.813	1270.62	1270.62	0.85	0.00054	HCD (High Energy Collision Dissociation)	MS2	0		154.5	83.641	71.3106	27076	ECL04065-2.raw	F1.8	157.1	126.6	183.1	109.4	143.3	133.3	203.6	139.2	150.5	122.6	166.3	176.9	151.8	199.4	164.8	133.4	163.8	158.5		1.85	2	FALSE	0.006359	0.06744	S5(Phospho): 100	Y
FALSE	High	Sequest HT (B2)	Unambiguous	rTssPPR	N-Term(TMTpro); S3(Phospho); S4(Phospho)	6	E9PUK6	E9PUK6; Q52KI8-2; E9QKA4; A2A8V8; Q52KI8; A2A8V9	1	3	0.1331	0	1	1	422.198	1264.58	1264.58	0.65	0.00028	HCD (High Energy Collision Dissociation)	MS2	36.8193		49.1	86	28.9684	8128	ECL04066-3.raw	F1.12	40.7	36.3	45.4	57.1	54.7	38.8	55.9	39.1	57.9	45.2	65.6	61.2	41.3	41.6	43.3	65	54.4	42		2.63	1	FALSE	0.006359	0.06741	T2(Phospho): 50.17; S3(Phospho): 99.66; S4(Phospho): 50.17	Y
FALSE	High	Sequest HT (B2)	Unambiguous	kRsEGLSLER	N-Term(TMTpro); K1(TMTpro); S3(Phospho)	4	Q3UMU9-2; Q3UMU9	Q3UMU9-4; Q3UMU9-3; Q3UMU9-2; Q3UMU9	2	3	0.239	0	1	1	621.683	1863.04	1863.03	0.47	0.00029	HCD (High Energy Collision Dissociation)	MS2	53.097		124.8	33.832	66.5302	24489	ECL04068-3.raw	F1.18	70.4	67.9	153.5	165.3	89.3	138.9	99.3	64.6	112.5	161.9	162.2	128.6	96.8	102.4	92.9	134.6	193.7	213.6		1.59	2	FALSE	0.006359	0.06738	S3(Phospho): 100	Y
FALSE	High	Sequest HT (B2)	Unambiguous	rLSsPRtRPR	N-Term(TMTpro); S4(Phospho); T7(Phospho)	3	Q61136	Q61136; C7G3P2; Q8C5G1	2	4	0.0035	0	1	1	423.221	1689.86	1689.86	-0.11	-5e-05	HCD (High Energy Collision Dissociation)	MS2	0		163.3	86	30.6285	9317	ECL04068-1.raw	F1.16	114.8	116.2	117.6	120.4	163.1	117.4	253.3	129.2	141.5	142.6	212.8	162.9	233	173.8	194.3	227.3	172.5	151.6		2.88	1	FALSE	0.00637	0.06756	S3(Phospho): 99.19; S4(Phospho): 50.4; T7(Phospho): 50.4	Y
FALSE	High	Sequest HT (B2)	Unambiguous	sGssPPkQk	N-Term(TMTpro); S3(Phospho); S4(Phospho); K7(TMTpro); K9(TMTpro)	3	Q8BTI8	Q8BTI8; Q8BTI8-2; Q8BTI8-3	1	4	0.1952	0	1	1	497.767	1988.04	1988.04	0.71	0.00035	HCD (High Energy Collision Dissociation)	MS2	37.1842		93.2	86	55.3795	19257	ECL04068-2.raw	F1.17	82.5	79.7	90	78.2	92.4	87.2	104.3	75.1	137.2	94.2	110.6	55.9	92.9	112.2	89.3	91.4	108.1	99		2.1	1	FALSE	0.00637	0.06764	S3(Phospho): 99.42; S4(Phospho): 99.42	Y
FALSE	High	Sequest HT (B2)	Unambiguous	mLLLsPR	N-Term(Prot)(Met-loss); N-Term(TMTpro); S5(Phospho)	1	Q6NZR1	Q6NZR1	0	2	0.0837	0	1	1	541.818	1082.63	1082.63	-0.05	-3e-05	HCD (High Energy Collision Dissociation)	MS2	36.4935		97.1	79.298	97.3706	39307	ECL04065-2.raw	F1.8	80	86.1	82.8	77.5	86.9	58.6	103.8	103.7	116.4	80.7	132.6	75.4	122.7	106.3	95.8	101.2	130.6	109.6	No Quan Labels	2.15	1	FALSE	0.00637	0.06757	S5(Phospho): 100	Y
FALSE	High	Sequest HT (B2)	Unambiguous	tDSsPNQAR	N-Term(TMTpro); S4(Phospho)	15	Q8K144	E9QMW9; Q3TQW3; Q8K144; Q8R509; Q3UBR5; Q922I7; Q8C2R5; Q8CB58; Q8BGJ5; Q5RJV5; F7DCW4; Q6NZB8; Q3U5I2; Q3T984; Q80T07	0	2	0.0647	0	1	1	680.315	1359.62	1359.62	0.41	0.00028	HCD (High Energy Collision Dissociation)	MS2	0		88.3	54.364	26.8626	7652	ECL04064-2.raw	F1.5	60	68.5	97.2	110	95.3	91.3	83	88.5	86.9	99	104.1	65.9	92.4	102.7	80.9	72.8	100.6	92.7		1.7	1	FALSE	0.00637	0.06754	S3(Phospho): 49.72; S4(Phospho): 49.72	Y
FALSE	High	Sequest HT (B2)	Unambiguous	fLEsPSR	N-Term(TMTpro); S4(Phospho)	4	B9EKJ4	Q3TUF7-2; B9EKJ4; Q3TUF7; Q3TUF7-3	0	2	0.216	0	1	1	610.306	1219.61	1219.6	0.78	0.00048	HCD (High Energy Collision Dissociation)	MS2	0		118.3	86	86.2483	33004	ECL04064-3.raw	F1.6	113.1	90.2	120	127.3	131.2	112.5	120.5	106	155.9	141.6	119.8	122.3	101.8	116.1	100.9	104.3	142.6	104.6		2.13	1	FALSE	0.00637	0.06763	S4(Phospho): 99.51	Y
FALSE	High	Sequest HT (B2)	Unambiguous	sNtPTPR	N-Term(TMTpro); T3(Phospho)	18	Q3UY41; Q08122-1	Q3UY41; Q08122-1; J3KMT7; F6ZBY9; E0CXU1; Q08122-2; F6TS96; E0CY14; Q3TY99; E0CXS2; Q08122-4; Q62441; F8WIE2; E0CY76; Q80TG4; Q08122; Q80TC1; E0CXS9	0	2	0.1117	0	1	1	578.788	1156.57	1156.57	-0.35	-0.0002	HCD (High Energy Collision Dissociation)	MS2	0		127.9	41.291	30.3939	8635	ECL04067-2.raw	F1.14	87.2	95.3	125.3	178.1	135.2	121.9	93.1	119	138.4	201.4	153.5	117.5	141.4	117.5	89.4	114.8	162.4	112.3		2.06	2	FALSE	0.00637	0.06769	T3(Phospho): 99.46	Y
FALSE	High	Sequest HT (B2)	Unambiguous	rLsPVEk	N-Term(TMTpro); S3(Phospho); K7(TMTpro)	6	P97360	Q8CBV1; Q3U037; E9Q8J8; Q80WR3; P97360; Q8C5E8	1	3	0.2959	0	1	1	506.297	1516.88	1516.87	0.63	0.00032	HCD (High Energy Collision Dissociation)	MS2	18.6757		29.9	86	76.1284	28505	ECL04068-2.raw	F1.17	24.6	22.7	32.5	29.8	25	32.4	28.6	31.1	28	39.3	36	37.1	28.7	27.6	29.1	24.8	36.6	25.4		1.69	1	FALSE	0.00637	0.06758	S3(Phospho): 100	Y
FALSE	High	Sequest HT (B2)	Unambiguous	mSLsPk	N-Term(Prot)(Met-loss); N-Term(TMTpro); S4(Phospho); K6(TMTpro)	1	Q9EQM3	Q9EQM3	0	2	0.2358	0	1	1	610.351	1219.7	1219.69	0.81	0.00049	HCD (High Energy Collision Dissociation)	MS2	17.8866		231.3	82.26	54.0978	20031	ECL04064-1.raw	F1.4	229	179.9	231.8	221.3	235.7	191.6	256.7	203.3	334.4	211.1	251.9	225.3	235.8	215.9	213.8	235.2	285	210.1		2.46	1	FALSE	0.00637	0.06753	S4(Phospho): 99.99	Y
FALSE	High	Sequest HT (B2)	Unambiguous	mEAEkItRTASk	N-Term(TMTpro); M1(Oxidation); K5(TMTpro); T7(Phospho); K12(TMTpro)	5	A2ADB0	Q62504-3; Q62504; Q62504-2; A2ADB0; A2ADB1	2	2	0.4182	0	1	1	1187.15	2373.3	2373.3	-0.28	-0.00034	HCD (High Energy Collision Dissociation)	MS2	0		41.9	86	97.4974	37298	ECL04067-2.raw	F1.14	38.6	35.6	38.7	40.1	45.5	36.7	41.6	33.3	35.1	42.5	45.9	33.6	62.5	54.5	42.5	37.5	47.3	42.5		1.1	1	FALSE	0.00637	0.06757	T7(Phospho): 49.76; T9(Phospho): 49.76	Y
FALSE	High	Sequest HT (B2)	Unambiguous	gPsPESVk	N-Term(TMTpro); S3(Phospho); K8(TMTpro)	1	Q8K327	Q8K327	0	2	0.2105	0	1	1	744.9	1488.79	1488.8	-1.3	-0.00097	HCD (High Energy Collision Dissociation)	MS2	0		118.8	86	54.1967	20392	ECL04065-1.raw	F1.7	98.6	94.6	112.6	127.3	108.5	106.3	118.4	126.6	158.8	129.5	127.8	131.2	114	128.5	94.4	100.3	152	110.8		1.9	1	FALSE	0.00637	0.06753	S3(Phospho): 100	Y
FALSE	High	Sequest HT (B2)	Unambiguous	rHsHsHsPmSTR	N-Term(TMTpro); S3(Phospho); S5(Phospho); S7(Phospho); M9(Oxidation)	2	P62996	Q5PR75; P62996	1	3	0.337	0	1	1	660.592	1979.76	1979.77	-2.16	-0.00142	HCD (High Energy Collision Dissociation)	MS2	36.6943		10.4	86	16.8878	3401	ECL04067-2.raw	F1.14	5.7	8.6	14.6	10.4	9.2	14.7	8.7	9.9	7.8	12.7	12.2	7	14.2	10.2	10.9	8.1	9.7	13.2		1.81	1	FALSE	0.00637	0.06767	S3(Phospho): 100; S5(Phospho): 99.98; S10(Phospho): 97.53	Y
FALSE	High	Sequest HT (B2)	Unambiguous	sRsRsYER	N-Term(TMTpro); S3(Phospho); S5(Phospho)	7	Q9R0U0; Q3UA07	Q9R0U0-2; Q3UXS8; Q3UDH7; Q3UYX6; Q3TFP0; Q9R0U0; Q3UA07	2	3	0.0969	0	1	1	502.226	1504.66	1504.66	0.43	0.00022	HCD (High Energy Collision Dissociation)	MS2	3.09076		57.7	10.367	25.144	6756	ECL04064-3.raw	F1.6	59.2	50.3	70.3	54.3	57.3	63.5	59.7	60.1	48.3	51.3	70.4	56	55.3	55.2	53.2	59	55.3	60.5		2.58	2	FALSE	0.00637	0.06769	S1(Phospho): 99.99; S5(Phospho): 99.99	Y
FALSE	High	Sequest HT (B2)	Unambiguous	sRsPNRFDAHDPR	N-Term(TMTpro); S1(Phospho); S3(Phospho)	6	A2ADB0; Q3UV27	Q62504-3; Q62504; Q62504-2; A2ADB0; A2ADB1; Q3UV27	2	3	0.4615	0	1	1	673.636	2018.89	2018.89	0.19	0.00013	HCD (High Energy Collision Dissociation)	MS2	0		90.9	86	33.6679	10297	ECL04067-1.raw	F1.13	81.4	76.9	98	83.9	87.4	97.5	104	88.3	99.9	88.3	107.5	78.2	93.3	101.1	87	83	97.1	86.3		2.6	2	FALSE	0.00637	0.0675	S1(Phospho): 100; S3(Phospho): 100	Y
FALSE	High	Sequest HT (B2)	Unambiguous	gDScDssEDkkTR	N-Term(TMTpro); C4(Carbamidomethyl); S6(Phospho); S7(Phospho); K10(TMTpro); K11(TMTpro)	4	Q61687; A0A0G2JFR8	Q61687; Q3TP53; A0A0G2JED2; A0A0G2JFR8	2	3	0.117	0	1	1	853.065	2557.18	2557.18	-0.52	-0.00044	HCD (High Energy Collision Dissociation)	MS2	32.1892		35.6	86	48.3766	16330	ECL04066-3.raw	F1.12	43.8	24.7	33.3	37.5	39.5	40.1	29.5	38.7	51.8	36.1	33.5	29.7	33.9	40.5	26.3	29.6	43.9	28.3		1.88	2	FALSE	0.00637	0.06768	S6(Phospho): 99.98; S7(Phospho): 99.98	Y
FALSE	High	Sequest HT (B2)	Unambiguous	mVPTGmGAsLER	N-Term(TMTpro); M1(Oxidation); M6(Oxidation); S9(Phospho)	9	Q9D0E1	Q3TW40; Q9D0E1-2; Q3TQ66; Q3TL61; B8JK33; B8JK32; Q570Z0; Q9D0E1; A0A1S6GWJ8	0	2	0.2273	0	1	1	832.888	1664.77	1664.77	-1.01	-0.00084	HCD (High Energy Collision Dissociation)	MS2	46.1173		65.4	86	66.9691	25107	ECL04065-2.raw	F1.8	49.8	48.4	61.6	68.6	69.3	57.2	68.8	40.1	84	75.1	84.5	57.7	74.8	65.1	63.6	67.1	68.6	75		1.76	1	FALSE	0.00637	0.06751	T4(Phospho): 50; S9(Phospho): 50	Y
FALSE	High	Sequest HT (B2)	Unambiguous	sVsRARsQEk	N-Term(TMTpro); S3(Phospho); S7(Phospho); K10(TMTpro)	3	Q542V3	Q542V3; Q8VE97; Q8K3A8	2	3	0.418	0	1	1	639.326	1915.96	1915.96	-1.21	-0.00077	HCD (High Energy Collision Dissociation)	MS2	0		200.2	45.653	36.8429	11760	ECL04067-1.raw	F1.13	103.9	117.2	163.3	138.2	187.1	141.9	479.2	130.3	173.5	143.7	274.9	167.8	244.7	202.2	245.5	283.9	238.2	174		2.56	1	FALSE	0.00637	0.06749	S3(Phospho): 98.83; S7(Phospho): 100	Y
FALSE	High	Sequest HT (B2)	Unambiguous	rSEssSPR	N-Term(TMTpro); S4(Phospho); S5(Phospho)	3	Q8BTI8	Q8BTI8; Q8BTI8-2; Q8BTI8-3	1	2	0.0184	0	1	1	685.295	1369.58	1369.58	0.11	7e-05	HCD (High Energy Collision Dissociation)	MS2	0		30.9	86	21.2587	5074	ECL04066-3.raw	F1.12	37.4	23.1	33.6	34	30.7	30.5	28.5	24	41.2	28.6	39.8	23.5	27.7	25.6	28.2	31.3	34.2	34.9		2.17	1	FALSE	0.00637	0.06753	S4(Phospho): 50.14; S5(Phospho): 50.14; S6(Phospho): 99.72	Y
FALSE	High	Sequest HT (B2)	Unambiguous	gLRDsPsSSEDREEDEPSSRPVTSQTASk	N-Term(TMTpro); S5(Phospho); S7(Phospho); K29(TMTpro)	5	Q921T2-2	J3QQ40; Q921T2; Q3UE61; Q921T2-2; Q921T2-3	2	4	0.0723	0	1	1	976.452	3902.78	3902.79	-2.45	-0.00239	HCD (High Energy Collision Dissociation)	MS2	0		33.5	86	64.9183	23646	ECL04064-3.raw	F1.6	23.2	15.7	27.7	37.6	32.9	30.4	39.1	27.3	22.5	41.6	47.8	36.6	41.2	30.7	29	39.5	43.7	37		2.35	1	FALSE	0.00637	0.06761	S5(Phospho): 97.29; S9(Phospho): 96.91	Y
FALSE	High	Sequest HT (B2)	Unambiguous	vVEEmsE	N-Term(TMTpro); M5(Oxidation); S6(Phospho)	3	Q9ESX5	Q3TI79; Q3TM67; Q9ESX5	0	2	0.8804	0	1	1	611.765	1222.52	1222.52	-0.19	-0.00011	HCD (High Energy Collision Dissociation)	MS2	48.251		130.7	73.703	57.6356	19974	ECL04067-2.raw	F1.14	109	110.3	144.6	126.4	139	116.3	136.8	115.6	145	157.7	153	122.3	167.9	134.3	109.5	114.7	137.2	115.5		2.09	1	FALSE	0.00637	0.06758	S6(Phospho): 100	Y
FALSE	High	Sequest HT (B2)	Unambiguous	sPPPVSk	N-Term(TMTpro); S1(Phospho); K7(TMTpro)	4	Q62093	Q99MY4; Q99MY5; Q8C671; Q62093	0	2	0.4671	0	1	1	700.396	1399.78	1399.78	0.03	2e-05	HCD (High Energy Collision Dissociation)	MS2	0		91.8	58.488	67.5514	25385	ECL04065-2.raw	F1.8	82.7	91.3	79.7	79.5	97.8	83.8	106.9	94.8	127.6	110.7	73.1	120.3	88.2	91.4	78.5	78.5	101.7	68.6		1.52	1	FALSE	0.00637	0.06771	S1(Phospho): 100	Y
FALSE	High	Sequest HT (B2)	Unambiguous	sRAsPVsR	N-Term(TMTpro); S1(Phospho); S4(Phospho); S7(Phospho)	3	Q8BTI8	Q8BTI8; Q8BTI8-2; Q8BTI8-3	1	2	0.3333	0	1	1	702.294	1403.58	1403.58	-0.03	-2e-05	HCD (High Energy Collision Dissociation)	MS2	0		35.6	86	27.3187	8783	ECL04063-1.raw	F1.1	42.5	32.5	33.5	32.8	32.3	40.3	35.9	31.8	47.3	41.4	42.1	33.1	33.7	32.7	28.6	27.1	37.8	36.2		1.92	1	FALSE	0.00637	0.06762	S1(Phospho): 100; S4(Phospho): 100; S7(Phospho): 100	Y
FALSE	High	Sequest HT (B2)	Unambiguous	sSsLGsNRsHR	N-Term(TMTpro); S3(Phospho); S6(Phospho); S9(Phospho)	2	E9Q784	E9Q784; A0A2I3BPQ5	1	3	0.4055	0	1	1	577.903	1731.69	1731.69	-0.22	-0.00013	HCD (High Energy Collision Dissociation)	MS2	61.1531		77.6	86	30.0527	8484	ECL04067-3.raw	F1.15	63.8	50.1	83.5	69.2	70.2	71.9	90.3	71	82.7	73.8	108.7	66.9	96.6	78.3	82.9	81.5	76.6	79.9		2.17	1	FALSE	0.00637	0.06759	S3(Phospho): 95.21; S6(Phospho): 99.79; S9(Phospho): 100	Y
FALSE	High	Sequest HT (B2)	Unambiguous	hYtRsRsR	N-Term(TMTpro); T3(Phospho); S5(Phospho); S7(Phospho)	2	P62996	Q5PR75; P62996	2	2	0.3036	0	1	1	803.834	1606.66	1606.66	0.23	0.00018	HCD (High Energy Collision Dissociation)	MS2	0		15	86	22.1624	5765	ECL04064-2.raw	F1.5	15.8	11.3	19.7	16.6	18.1	12.9	12	12.1	13.6	12.8	21.8	14.3	16.7	16.8	13.6	9.1	15.2	17.7		1.68	1	FALSE	0.00637	0.06769	T3(Phospho): 100; S5(Phospho): 100; S7(Phospho): 100	Y
FALSE	High	Sequest HT (B2)	Unambiguous	sSGsHsHsPSSHYRYR	N-Term(TMTpro); S4(Phospho); S6(Phospho); S8(Phospho)	7	G3X9H7	G3X9H7; A0A2I3BQ67; A0A2I3BQ92; Q6ZQB7; A0A2I3BPM9; Q8R1S4; Q8R1S4-2	1	2	0.2044	0	1	1	1188.47	2375.93	2375.93	2.15	0.00255	HCD (High Energy Collision Dissociation)	MS2	0		19.6	86	44.3927	15201	ECL04067-1.raw	F1.13	15.8	13.9	18.4	19.1	25	19.8	25.9	18.6	15	23.6	24.9	14.6	21.2	20.6	14.6	14.1	23.3	24.2		1.37	1	FALSE	0.00637	0.06771	S4(Phospho): 96.94; S6(Phospho): 36.09; S8(Phospho): 36.09; S10(Phospho): 36.09; S11(Phospho): 36.09; Y13(Phospho): 29.32; Y15(Phospho): 29.32	Y
FALSE	High	Sequest HT (B2)	Unambiguous	rsksPR	N-Term(TMTpro); S2(Phospho); K3(TMTpro); S4(Phospho)	14	Q8BIZ6; F6RDI8; Q3UIX4	Q8BIZ6; Q6NSR2; Q8CGI3; Q3UUW4; Q8CFF2; Q3URV9; B7ZNC5; F6RDI8; Q8BV04; Q8C0Z3; E9Q6E5; Q9CT17; Q3UIX4; A0A0G2JEG1	2	2	0.21	0	1	1	749.893	1498.78	1498.78	0.33	0.00024	HCD (High Energy Collision Dissociation)	MS2	0		138.4	86	27.7007	8175	ECL04068-1.raw	F1.16	149.9	115.5	146.6	137.3	145.7	143.8	143	119.1	135.5	147.9	174.8	130.7	146	144	136.2	118.2	143.1	115.6		2	3	FALSE	0.00637	0.06761	S2(Phospho): 100; S4(Phospho): 100	Y
FALSE	High	Sequest HT (B2)	Unambiguous	mERsNk	N-Term(Prot)(Met-loss); N-Term(TMTpro); S4(Phospho); K6(TMTpro)	1	Q9QZ19	Q9QZ19	1	3	0.4034	0	1	1	441.242	1321.71	1321.71	0.39	0.00017	HCD (High Energy Collision Dissociation)	MS2	0		138.5	86	31.9063	9516	ECL04064-3.raw	F1.6	107.9	148.3	113.2	121.4	165.3	106.8	187.7	177	195.9	155.8	94.9	194.5	112.1	157.6	107.1	108.1	155.9	85.1		2.33	1	FALSE	0.00637	0.06751	S4(Phospho): 100	Y
FALSE	High	Sequest HT (B2)	Unambiguous	vksPsPk	N-Term(TMTpro); K2(TMTpro); S3(Phospho); S5(Phospho); K7(TMTpro)	3	Q6NV83	Q6NV83; Q6NV83-3; Q6NV83-2	1	2	0.375	0	1	1	908.003	1815	1815	-0.73	-0.00066	HCD (High Energy Collision Dissociation)	MS2	0		48.8	86	68.5838	25367	ECL04066-3.raw	F1.12	44.5	38.5	41.3	42.2	62.7	45.6	61	45.4	74.5	49.8	47.6	31.6	58.2	52.5	45	52.3	50.5	35.6		1.92	1	FALSE	0.006383	0.06776	S3(Phospho): 100; S5(Phospho): 100	Y
FALSE	High	Sequest HT (B2)	Unambiguous	qSPSRssSPQPk	N-Term(TMTpro); S6(Phospho); S7(Phospho); K12(TMTpro)	3	Q8BTI8	Q8BTI8; Q8BTI8-2; Q8BTI8-3	1	3	0.1065	0	1	1	685.336	2053.99	2054	-0.9	-0.00061	HCD (High Energy Collision Dissociation)	MS2	30.7802		88.1	37.523	36.5677	12051	ECL04064-1.raw	F1.4	88.6	69.6	73.9	86.9	101.1	73.9	95	79.5	112.8	101.1	96.1	97.8	91.6	89.6	85.3	104.1	86.7	53.5		2.16	1	FALSE	0.006383	0.06778	S4(Phospho): 50; S6(Phospho): 50; S7(Phospho): 50; S8(Phospho): 50	Y
FALSE	High	Sequest HT (B2)	Unambiguous	sRsASPR	N-Term(TMTpro); S3(Phospho)	3	Q3THA6	Q8BL97; Q8BL97-4; Q3THA6	1	2	0.1818	0	1	1	572.793	1144.58	1144.58	-0.02	-1e-05	HCD (High Energy Collision Dissociation)	MS2	0		86.8	86	22.1733	5432	ECL04066-3.raw	F1.12	83.5	86	134.1	73.6	94.8	90	90.8	62.4	106.2	60	93.3	68.5	77.8	74.6	85.5	78.1	142.7	61.5		1.98	1	FALSE	0.006383	0.06773	S3(Phospho): 100	Y
FALSE	High	Sequest HT (B2)	Unambiguous	rRsPSLSSk	N-Term(TMTpro); S3(Phospho); K9(TMTpro)	7	E9PUK6	E9PUK6; Q52KI8-2; E9QKA4; A2A8V8; F6UK16; Q52KI8; A2A8V9	2	3	0.2315	0	1	1	569.326	1705.96	1705.96	2.28	0.0013	HCD (High Energy Collision Dissociation)	MS2	11.8032		122	81.43	38.5089	12846	ECL04066-1.raw	F1.10	107.4	109.3	100.2	106.7	117.4	106.5	137.1	114.7	169.8	127.7	120.3	129.5	112.7	128	115.8	130.2	138.6	127.1		2.16	1	FALSE	0.006383	0.06776	S3(Phospho): 99.99	Y
FALSE	High	Sequest HT (B2)	Unambiguous	sksPFRk	N-Term(TMTpro); S1(Phospho); K2(TMTpro); S3(Phospho); K7(TMTpro)	6	Q3UXT6	E9Q8F0; Q3UXT6; Q8VH51; B7ZD63; Q8VH51-2; B7ZD61	2	3	0.2311	0	1	1	641.354	1922.05	1922.05	0.2	0.00013	HCD (High Energy Collision Dissociation)	MS2	0		280.9	86	79.0496	30171	ECL04068-3.raw	F1.18	329.2	221.7	370.7	295.6	385.5	323.4	203.8	282	426.9	307.1	260.7	178.5	304.1	267.1	226.4	178.5	292.6	206		2.25	1	FALSE	0.006383	0.06775	S1(Phospho): 100; S3(Phospho): 100	Y
FALSE	High	Sequest HT (B2)	Unambiguous	rLssRsR	N-Term(TMTpro); S3(Phospho); S4(Phospho); S6(Phospho)	6	Q569Z6	Q569Z6; A2AJI3; Q8BZN7; Q8R353; Q8BV76; E9Q5X3	2	3	0.1103	0	1	1	469.208	1405.61	1405.61	0.72	0.00034	HCD (High Energy Collision Dissociation)	MS2	3.09266		74.4	42.236	30.6569	9073	ECL04065-2.raw	F1.8	68.6	52.9	74.7	81.2	75.3	75.9	56.2	66.6	136.7	86.7	86	66.2	56.1	62.2	56.1	68	97.2	73.7		2.63	1	FALSE	0.006383	0.0678	S3(Phospho): 100; S4(Phospho): 100; S6(Phospho): 100	Y
FALSE	High	Sequest HT (B2)	Unambiguous	sStPTPR	N-Term(TMTpro); T3(Phospho)	12	Q5SQA4	Q62440-5; Q5SQA4; Q6PFG2; Q5SQA7; Q62440-6; Q62440-2; Q5SQA3; Q5SQA2; Q62440-4; Q62440; Q62440-3; E9Q2Q6	0	2	0.0465	0	1	1	565.282	1129.56	1129.56	-0.46	-0.00026	HCD (High Energy Collision Dissociation)	MS2	0		162.2	78.702	30.9896	8882	ECL04067-2.raw	F1.14	78.7	97.4	112.4	349.5	140	123.2	92	170.9	224.2	375	182.2	166.7	170.9	116	86.1	158.3	186.9	92.6		2.15	1	FALSE	0.006383	0.06782	T3(Phospho): 99.27	Y
FALSE	High	Sequest HT (B2)	Unambiguous	sRSPLLNDRR	N-Term(TMTpro); S1(Phospho)	3	Q61136	Q61136; C7G3P2; Q8C5G1	2	3	0.0425	0	1	1	533.288	1597.85	1597.85	0.55	0.00029	HCD (High Energy Collision Dissociation)	MS2	8.10373		93.4	53.506	41.8331	14433	ECL04064-1.raw	F1.4	65.1	62.8	76.1	80.4	76.9	65.7	145.2	71.9	89.6	84.4	121.4	88.4	106	102	124.7	125	92	105.8		2.59	1	FALSE	0.006383	0.06772	S1(Phospho): 50; S3(Phospho): 50	Y
FALSE	High	Sequest HT (B2)	Unambiguous	sALSSsLRDLSEAGk	N-Term(TMTpro); S6(Phospho); K15(TMTpro)	4	A0A1D5RM83	Q8R0S2-2; A0A1D5RM83; Q8R0S2; E9PUA3	1	3	0.0082	0	1	1	737.062	2209.17	2209.17	-0.32	-0.00023	HCD (High Energy Collision Dissociation)	MS2	68.1978		75	86	80.7395	32733	ECL04066-1.raw	F1.10	53.9	47.3	66.4	71	77.4	76.5	82.2	67.7	84	76	90.8	63.8	77.3	73	86.6	76.4	92.8	88.2		1.22	1	FALSE	0.006383	0.06778	S4(Phospho): 97.89	Y
FALSE	High	Sequest HT (B2)	Unambiguous	gsPLSNR	N-Term(TMTpro); S2(Phospho)	4	Q8K3G5	E9PW85; Q8K3G5; E9PY18; E9Q754	0	2	0.3609	0	1	1	557.782	1114.56	1114.56	-0.81	-0.00045	HCD (High Energy Collision Dissociation)	MS2	24.9961		189.8	28.801	44.1556	14468	ECL04066-3.raw	F1.12	214.6	212.4	243.1	178.9	193.5	176.7	191	161.3	183.1	176.7	196.1	163.2	159.1	186	184.2	162.1	233.2	205.6		2.3	1	FALSE	0.006383	0.06782	S2(Phospho): 100	Y
FALSE	High	Sequest HT (B2)	Unambiguous	iVEPEVVGEsDsEVEGDAWR	N-Term(TMTpro); S10(Phospho); S12(Phospho)	1	C0HKD9	C0HKD9	0	3	0.5333	0	1	1	889.395	2666.17	2666.16	3.8	0.00338	HCD (High Energy Collision Dissociation)	MS2	39.5903		15.2	86	99.7607	41727	ECL04066-1.raw	F1.10	13.7	13.5	17.8	15.9	12.9	18.7	14.5	12.4	18	11.9	16.8	13	14.6	18.9	13.1	17.3	18.1	12.1		1.8	1	FALSE	0.006396	0.06785	S10(Phospho): 100; S12(Phospho): 100	Y
FALSE	High	Sequest HT (B2)	Unambiguous	sYsFIAR	N-Term(TMTpro); S3(Phospho)	3	G5E8I8	G5E8I8; Q8CGZ0; A0A1D5RL92	0	2	0.0441	0	1	1	614.308	1227.61	1227.61	-0.08	-5e-05	HCD (High Energy Collision Dissociation)	MS2	0		222.5	86	91.359	35520	ECL04068-2.raw	F1.17	148.1	174.5	182.7	185.1	214.3	139.3	220.9	244.5	206.5	240.6	247.7	222.4	229.5	509.3	207.3	203.2	233.6	199.8		2.04	1	FALSE	0.006396	0.06788	S3(Phospho): 100	Y
FALSE	High	Sequest HT (B2)	Unambiguous	sHsPsPR	N-Term(TMTpro); S3(Phospho); S5(Phospho)	15	Q3TZK9; A0A0N4SV80	Q3TQM2; Q61464-4; Q3TZK9; A0A0N4SV80; Q3TQ35; Q61464; A0A0N4SVM8; Q61464-2; A0A0N4SVI8; E9QML5; Q3TNM0; E9QKZ7; Q61464-7; Q61464-5; A0A0N4SV38	0	3	0.2763	0	1	1	411.178	1231.52	1231.52	-0.22	-9e-05	HCD (High Energy Collision Dissociation)	MS2	60.9915		89.4	51.697	20.6467	5250	ECL04068-1.raw	F1.16	53.5	75.6	104	141.4	86	82.3	84.9	96.3	108.5	125.8	103.6	84.7	80.5	80.2	72.7	75.6	82.5	73.7		2.28	2	FALSE	0.006396	0.06789	S3(Phospho): 100; S5(Phospho): 100	Y
FALSE	High	Sequest HT (B2)	Unambiguous	sPsGsPHRsASPERmD	N-Term(TMTpro); S3(Phospho); S5(Phospho); S9(Phospho); M15(Oxidation)	3	Q3THA6	Q8BL97; Q8BL97-4; Q3THA6	2	3	0.1127	0	1	1	753.294	2257.87	2257.87	-0.39	-0.0003	HCD (High Energy Collision Dissociation)	MS2	25.202		53.5	86	31.1865	9463	ECL04064-2.raw	F1.5	37.1	36.9	56.5	59.3	34.3	33.3	74.8	39	45	49.4	89.4	69.4	61.2	49.4	64.9	66.4	46.9	51.6		2.04	1	FALSE	0.006396	0.06786	S1(Phospho): 66.67; S3(Phospho): 66.67; S5(Phospho): 66.67; S9(Phospho): 50; S11(Phospho): 50	Y
FALSE	High	Sequest HT (B2)	Unambiguous	gsDRERDR	N-Term(TMTpro); S2(Phospho)	2	Q80SY5	Q8CI29; Q80SY5	2	3	0.0566	0	1	1	458.887	1374.65	1374.64	0.83	0.00038	HCD (High Energy Collision Dissociation)	MS2	0		110.6	56.2	16.0925	3416	ECL04066-1.raw	F1.10	109.9	98.6	103.4	116.5	110.7	106	74.7	133.6	121.1	126.7	124.3	123	108.4	126.7	91	93.5	120.2	105.3		2.12	1	FALSE	0.006396	0.06784	S2(Phospho): 100	Y
FALSE	High	Sequest HT (B2)	Unambiguous	ssRsRsk	N-Term(TMTpro); S2(Phospho); S4(Phospho); S6(Phospho); K7(TMTpro)	10	Q9QX47-2; H9KV00	F7CU80; Q9QX47-3; Q80TM4; Q9QX47-4; H9KV15; Q9QX47; Q8C9T5; H9KV01; Q9QX47-2; H9KV00	2	3	0.1103	0	1	1	552.59	1655.76	1655.76	0.27	0.00015	HCD (High Energy Collision Dissociation)	MS2	10.1864		159.8	37.226	31.3939	9281	ECL04068-3.raw	F1.18	189	131.6	163.8	170.6	149.2	169.3	108.2	160.2	285.2	177	178.9	107	178.7	145.9	110.6	120.5	173.3	159.3		2.81	2	FALSE	0.006396	0.06786	S1(Phospho): 50; S2(Phospho): 50; S4(Phospho): 100; S6(Phospho): 100	Y
FALSE	High	Sequest HT (B2)	Unambiguous	kRsLsEsSVVMDR	N-Term(TMTpro); K1(TMTpro); S3(Phospho); S5(Phospho); S7(Phospho)	5	E9Q7S1	E9Q7S1; O88466; E9PVH6; R4GML0; O88466-2	2	3	0.1963	0	1	1	781.368	2342.09	2342.09	0.9	0.0007	HCD (High Energy Collision Dissociation)	MS2	32.7925		54	86	62.6949	24179	ECL04066-1.raw	F1.10	43.1	36.8	50.7	50.9	53.5	52	54.9	41.2	56.6	61.4	69.8	54.6	48.4	64.8	58.4	50.8	64.1	61		2.14	1	FALSE	0.006396	0.06783	S3(Phospho): 99.99; S5(Phospho): 66.67; S7(Phospho): 66.67; S8(Phospho): 66.67	Y
FALSE	High	Sequest HT (B2)	Unambiguous	sIsTDDIREFYQk	N-Term(TMTpro); S3(Phospho); K13(TMTpro)	1	A0A1D5RLM8	A0A1D5RLM8	1	3	0.0673	0	1	1	764.059	2290.16	2290.16	0.91	0.0007	HCD (High Energy Collision Dissociation)	MS2	47.8921		185.7	62.315	65.7708	23527	ECL04067-2.raw	F1.14	165.5	190.8	239.4	168	208.6	197.5	149.3	179.9	181	222.1	195.3	170.9	195.7	193.5	165.5	133.8	218.9	170.9		2.08	1	FALSE	0.006396	0.06788	S3(Phospho): 98.98	Y
FALSE	High	Sequest HT (B2)	Unambiguous	rRsPsPR	N-Term(TMTpro); S3(Phospho); S5(Phospho)	12	E9PUK6; Q4FK66; Q569Z6	E9PUK6; Q4FK66; Q569Z6; Q52KI8-2; E9QKA4; A2A8V8; F6UK16; Q52KI8; A2A8V9; Q8BZN7; Q8R353; Q8BV76	2	3	0.46	0	1	1	440.549	1319.63	1319.63	0.73	0.00032	HCD (High Energy Collision Dissociation)	MS2	3.06826		163.3	23.582	19.8747	4677	ECL04066-2.raw	F1.11	167.4	125.6	171.9	162.1	165.8	152	161.4	137.8	196.6	169.9	202.8	162.3	177.2	156.5	158.5	150.5	168	157.2		2.5	3	FALSE	0.006396	0.06787	S3(Phospho): 100; S5(Phospho): 100	Y
FALSE	High	Sequest HT (B2)	Unambiguous	vVEEMsE	N-Term(TMTpro); S6(Phospho)	3	Q9ESX5	Q3TI79; Q3TM67; Q9ESX5	0	2	0.873	0	1	1	603.768	1206.53	1206.53	0.42	0.00025	HCD (High Energy Collision Dissociation)	MS2	0		103.3	17.44	61.5089	23421	ECL04068-1.raw	F1.16	91.2	103.4	100.9	73	124.2	98.3	111.5	95.8	105	106.3	99.8	93.1	176.6	135.4	85.5	69.9	101.9	88.4		2.52	1	FALSE	0.006409	0.06792	S6(Phospho): 100	Y
FALSE	High	Sequest HT (B2)	Unambiguous	gRsPsPkPR	N-Term(TMTpro); S3(Phospho); S5(Phospho); K7(TMTpro)	3	Q8BTI8	Q8BTI8; Q8BTI8-2; Q8BTI8-3	1	4	0.3805	0	1	1	438.232	1749.91	1749.91	0.25	0.00011	HCD (High Energy Collision Dissociation)	MS2	40.4162		213	29.031	33.5956	10618	ECL04066-1.raw	F1.10	211.5	165.4	203.2	191.5	235.3	191.8	242.9	198.1	301.1	209.6	229.6	213.2	241.9	231.4	180.2	197.5	222.4	171.5		2.97	1	FALSE	0.006409	0.06792	S3(Phospho): 100; S5(Phospho): 100	Y
FALSE	High	Sequest HT (B2)	Unambiguous	rSRsESDSEk	N-Term(TMTpro); S4(Phospho); K10(TMTpro)	1	Q69ZF8	Q69ZF8	2	3	0.0822	0	1	1	623.65	1868.94	1868.94	0.39	0.00025	HCD (High Energy Collision Dissociation)	MS2	17.7512		147.7	86	31.162	8987	ECL04066-3.raw	F1.12	123.4	118.4	172.1	155.7	154.4	138.8	146.8	136.4	121.5	156.1	187.3	120	188.9	147.9	149.3	144.6	150.3	149.3		3.04	1	FALSE	0.006422	0.06797	S4(Phospho): 100	Y
FALSE	High	Sequest HT (B2)	Unambiguous	msLsPk	N-Term(Prot)(Met-loss); N-Term(TMTpro); S2(Phospho); S4(Phospho); K6(TMTpro)	1	Q9EQM3	Q9EQM3	0	2	0.6812	0	1	1	650.334	1299.66	1299.66	0.7	0.00046	HCD (High Energy Collision Dissociation)	MS2	9.43162		116	60.667	70.4246	26044	ECL04064-3.raw	F1.6	109.2	91	93	104.8	127.4	100.6	117.2	118.9	189.6	116	129.7	82.3	130.8	130.3	106.9	105.2	127.9	109.2		2.29	1	FALSE	0.006422	0.068	S2(Phospho): 100; S4(Phospho): 100	Y
FALSE	High	Sequest HT (B2)	Unambiguous	gRsHsRTPQR	N-Term(TMTpro); S3(Phospho); S5(Phospho)	4	Q8BTI8	Q8BTI8; Q8BTI8-2; Q8BTI8-3; Q3TR34	2	3	0.3671	0	1	1	549.261	1645.77	1645.76	1.69	0.00093	HCD (High Energy Collision Dissociation)	MS2	38.3522		75.8	65.832	18.2558	4066	ECL04066-2.raw	F1.11	64	53.9	76.7	69.3	78.2	75.5	62.3	72.6	104	81.6	98.6	80.7	75.7	73.6	61.8	79.5	76.6	81.7		2.07	1	FALSE	0.006422	0.068	S3(Phospho): 100; S5(Phospho): 50; T7(Phospho): 50	Y
FALSE	High	Sequest HT (B2)	Unambiguous	vDGPRsPsYGRsR	N-Term(TMTpro); S6(Phospho); S8(Phospho); S12(Phospho)	2	H7BX95	H7BX95; Q6PDM2	2	3	0.1991	0	1	1	659.949	1977.83	1977.83	1.5	0.00099	HCD (High Energy Collision Dissociation)	MS2	34.5097		105.9	86	45.7963	15416	ECL04066-2.raw	F1.11	98.1	91.5	110.5	111.4	111.5	103.8	115.3	99.7	109.9	111.9	119.2	109	105	103.2	90.7	98	116.1	103.7		2.11	1	FALSE	0.006422	0.06797	S6(Phospho): 100; S8(Phospho): 100; S12(Phospho): 100	Y
FALSE	High	Sequest HT (B2)	Unambiguous	sksRsPsPk	N-Term(TMTpro); K2(TMTpro); S3(Phospho); S5(Phospho); S7(Phospho); K9(TMTpro)	2	Q3THA6	Q8BL97; Q3THA6	2	3	0.4619	0	1	1	709.359	2126.06	2126.06	-0.26	-0.00019	HCD (High Energy Collision Dissociation)	MS2	8.86215		76.3	86	51.4673	17723	ECL04066-3.raw	F1.12	100.2	62.8	99.9	71.2	87	85.6	69.4	65.3	113.5	72.2	75	64	56.8	67.6	61.8	73.5	80.9	68.2		2.23	1	FALSE	0.006422	0.06797	S3(Phospho): 99.99; S5(Phospho): 100; S7(Phospho): 100	Y
FALSE	High	Sequest HT (B2)	Unambiguous	yFQISQDEDGsESED	N-Term(TMTpro); S11(Phospho)	2	Q9D7S7	Q9D7S7-2; Q9D7S7	0	3	0.0255	0	1	1	711.621	2132.85	2132.85	-0.87	-0.00062	HCD (High Energy Collision Dissociation)	MS2	59.7823		31.7	86	102.834	41424	ECL04068-3.raw	F1.18	27.2	28.9	34.1	32.1	28.6	29	30.5	30.4	29.5	33.1	32.5	41.5	32.3	33.2	27.1	30.2	36.7	33.8		1.57	1	FALSE	0.006422	0.06797	S11(Phospho): 49.57; S13(Phospho): 49.57	Y
FALSE	High	Sequest HT (B2)	Unambiguous	kESEsEDssDDEPLIkk	N-Term(TMTpro); K1(TMTpro); S5(Phospho); S8(Phospho); S9(Phospho); K16(TMTpro); K17(TMTpro)	3	Q7TNV0	Q7TNV0; Q3UR53; Q9CVL7	2	4	0.0347	0	1	1	848.915	3392.64	3392.63	1.69	0.00143	HCD (High Energy Collision Dissociation)	MS2	11.1032		38.2	86	82.7243	33674	ECL04066-1.raw	F1.10	40.3	28.4	37.2	36	41.8	34.4	33.2	39.6	37.4	31.4	53.7	35.5	37.2	47.3	35.3	39.6	42.3	37.2		1.73	1	FALSE	0.006422	0.06798	S5(Phospho): 98.5; S8(Phospho): 100; S9(Phospho): 100	Y
FALSE	High	Sequest HT (B2)	Unambiguous	gSTYSPTSPGYSPTSPTYSLTSPAIsPDDsDEEN	N-Term(TMTpro); S26(Phospho); S30(Phospho)	2	A0A0R4J0V5	A0A0R4J0V5; P08775	0	3	0.0939	0	1	1	1324.56	3971.65	3971.65	1.62	0.00215	HCD (High Energy Collision Dissociation)	MS2	0		2.8	86	113.2	46487	ECL04065-2.raw	F1.8		3.7	4.3	2	4.9	4.9	3	2.1	3.9		3.5		4.8	2.2	3.7	1.7	3.4	2.5		1.81	1	FALSE	0.006422	0.06795	T14(Phospho): 14.06; S15(Phospho): 14.06; T17(Phospho): 14.06; Y18(Phospho): 14.06; S19(Phospho): 14.06; T21(Phospho): 14.06; S22(Phospho): 14.06; S30(Phospho): 99.9	Y
FALSE	High	Sequest HT (B2)	Unambiguous	sRsTskSkPNVPAESR	N-Term(TMTpro); S1(Phospho); S3(Phospho); S5(Phospho); K6(TMTpro); K8(TMTpro)	3	Q542V3	Q542V3; Q8VE97; Q8K3A8	2	3	0.2044	0	1	1	961.818	2883.44	2883.43	1.31	0.00126	HCD (High Energy Collision Dissociation)	MS2	64.5253		39.8	86	49.7149	18317	ECL04065-1.raw	F1.7	31.1	25.8	30.2	37.9	42.4	37.7	39.1	33	65.2	53.3	48	32.1	45	36.4	40.7	42.4	35.4	40.9		1.81	1	FALSE	0.006422	0.06794	S1(Phospho): 100; S3(Phospho): 98.68; T4(Phospho): 33.77; S5(Phospho): 33.77; S7(Phospho): 33.77	Y
FALSE	High	Sequest HT (B2)	Unambiguous	ikPDEDLPsPGSR	N-Term(TMTpro); K2(TMTpro); S9(Phospho)	4	Q3TYX7	Q3TYX7; B7ZNV2; Q61602; Q3UMJ8	0	3	0.2072	0	1	1	700.374	2099.11	2099.1	2.26	0.00158	HCD (High Energy Collision Dissociation)	MS2	48.2634		74.8	86	87.6434	34015	ECL04064-2.raw	F1.5	61.4	66.6	56.5	61.2	68.7	57.8	90	77.6	80.8	83.9	74.7	77.9	92.1	72.5	68.1	76.6	94	86.9		2.51	1	FALSE	0.006422	0.06794	S9(Phospho): 100	Y
FALSE	High	Sequest HT (B2)	Unambiguous	sRsYsPRR	N-Term(TMTpro); S3(Phospho); S5(Phospho)	14	E9PUK6; E9QP00; H7BX95; P62996	E9PUK6; Q52KI8-2; E9QKA4; E9QP00; F8WJG3; A2A8V8; Q6PFR5; A0A0N4SVC2; H7BX95; Q52KI8; F7BWM1; Q6PDM2; Q3TNU2; P62996	2	3	0.1905	0	1	1	491.563	1472.67	1472.67	0.84	0.00041	HCD (High Energy Collision Dissociation)	MS2	8.06058		122.2	39.955	28.3371	8108	ECL04065-2.raw	F1.8	157.3	118.5	142.9	99.5	133.6	128.7	140.6	111.7	115.8	105.8	143.7	106.8	113.4	131.7	124.2	91.9	123	113		2.73	4	FALSE	0.006422	0.06795	S3(Phospho): 99.99; S5(Phospho): 100	Y
FALSE	High	Sequest HT (B2)	Unambiguous	rsVssPR	N-Term(TMTpro); S2(Phospho); S4(Phospho); S5(Phospho)	3	Q8BTI8	Q8BTI8; Q8BTI8-2; Q8BTI8-3	1	2	0.6351	0	1	1	666.776	1332.54	1332.54	0.49	0.00032	HCD (High Energy Collision Dissociation)	MS2	0		48.3	74.838	27.665	8848	ECL04063-2.raw	F1.2	53.9	36.9	48.7	56.4	56.2	55.5	32.4	43.5	86.5	59.1	41.8	39.3	44.2	46.2	31	35.4	62.1	40.9		2.22	1	FALSE	0.006422	0.06793	S2(Phospho): 100; S4(Phospho): 100; S5(Phospho): 100	Y
FALSE	High	Sequest HT (B2)	Unambiguous	acsTNDLk	N-Term(TMTpro); C2(Carbamidomethyl); S3(Phospho); K8(TMTpro)	8	Q3TX36	Q3TX36; Q3TIV3; Q3TF18; P11103; Q3TM68; Q3UJ03; Q3U868; Q921K2	0	3	0.0729	0	1	1	532.936	1596.79	1596.79	-0.08	-4e-05	HCD (High Energy Collision Dissociation)	MS2	61.9579		46.8	86	52.518	19144	ECL04068-1.raw	F1.16	35.3	44.5	36.4	72.7	43.3	39.2	38.7	49.6	61.2	77.4	42	48.9	47.1	43	33	40.9	51.7	38.1		1.92	1	FALSE	0.006434	0.06806	S3(Phospho): 99.5	Y
FALSE	High	Sequest HT (B2)	Unambiguous	qPAtPtAAESSEGEGEEGDDGGEtESR	N-Term(TMTpro); T4(Phospho); T6(Phospho); T24(Phospho)	2	Q91XU0	Q91XU0; Q91XU0-2	0	3	0.2752	0	1	1	1079.74	3237.2	3237.2	-0.46	-0.0005	HCD (High Energy Collision Dissociation)	MS2	8.48189		0.5	86	108.206	44319	ECL04063-1.raw	F1.1	2.5							2.6					2.1		2.1					1.49	1	FALSE	0.006434	0.06804	T4(Phospho): 99.99; T6(Phospho): 66.67; S10(Phospho): 66.67; S11(Phospho): 66.67	Y
FALSE	High	Sequest HT (B2)	Unambiguous	rYsEREEk	N-Term(TMTpro); S3(Phospho); K8(TMTpro)	2	Q8BMI0	Q8BM64; Q8BMI0	2	3	0.0717	0	1	1	595.646	1784.92	1784.92	1.88	0.00112	HCD (High Energy Collision Dissociation)	MS2	8.93015		156.8	13.951	34.9884	11241	ECL04066-1.raw	F1.10	148	120.3	155.6	132.1	180.6	191.2	198.1	83	127	185.6	189.2	162.3	88.5	108.4	157.2	140.6	225.8	231.3		2.51	1	FALSE	0.006434	0.06805	S3(Phospho): 100	Y
FALSE	High	Sequest HT (B2)	Unambiguous	lSSPATLNsR	N-Term(TMTpro); S9(Phospho)	1	P00761 SWISS-PROT:P00761	P00761 SWISS-PROT:P00761	0	2	0.019	0	1	1	715.372	1429.74	1429.74	0.17	0.00012	HCD (High Energy Collision Dissociation)	MS2	0		90.8	86	77.5543	29413	ECL04066-3.raw	F1.12	87.9	73.6	95.7	110.2	100.5	83.8	81.6	87.1	83.2	118.8	105.8	87.2	86.3	98.6	82.9	70.6	96.6	85.3		2.11	1	TRUE	0.006434	0.06803	T6(Phospho): 50; S9(Phospho): 50	Y
FALSE	High	Sequest HT (B2)	Unambiguous	tsFLGGR	N-Term(TMTpro); S2(Phospho)	2	Q5F2F2	Q5F2F2; F7C9J3	0	2	0.0482	0	1	1	561.288	1121.57	1121.57	0.54	0.0003	HCD (High Energy Collision Dissociation)	MS2	0		67.3	86	67.6951	26329	ECL04068-1.raw	F1.16	79.7	73.8	81.4	83.2	82.1	78.6	52.9	68.7	59.5	63.8	56.2	30.9	52	52.6	72.4	79	91.6	54.3		1.66	1	FALSE	0.006434	0.06804	S2(Phospho): 99.41	Y
FALSE	High	Sequest HT (B2)	Unambiguous	sRsYsPR	N-Term(TMTpro); S3(Phospho); S5(Phospho)	14	E9PUK6; E9QP00; H7BX95; P62996	E9PUK6; Q52KI8-2; E9QKA4; E9QP00; F8WJG3; A2A8V8; Q6PFR5; A0A0N4SVC2; H7BX95; Q52KI8; F7BWM1; Q6PDM2; Q3TNU2; P62996	1	3	0.173	0	1	1	439.529	1316.57	1316.57	-0.44	-0.00019	HCD (High Energy Collision Dissociation)	MS2	21.1093		248.5	72.39	27.4066	7923	ECL04067-1.raw	F1.13	250.2	201.4	281.7	234.3	267	251.8	275	211.3	281.4	243.2	320	222.9	244.3	239.5	252.8	222.2	238.9	239.5		2.37	4	FALSE	0.006434	0.06802	S1(Phospho): 99.42; S5(Phospho): 100	Y
FALSE	High	Sequest HT (B2)	Unambiguous	aLsSAQR	N-Term(TMTpro); S3(Phospho)	1	Q8BYP9	Q8BYP9	0	2	0.0448	0	1	1	558.79	1116.57	1116.57	-0.32	-0.00018	HCD (High Energy Collision Dissociation)	MS2	17.1709		210.5	59.368	37.7664	12479	ECL04066-1.raw	F1.10	216.9	197.8	181.4	221.7	232.4	272.2	206.3	189.9	184.8	193.4	243.6	238.9	130.7	205.3	205.3	202.5	289.3	181.3		2.01	1	FALSE	0.006434	0.06802	S3(Phospho): 99.64	Y
FALSE	High	Sequest HT (B2)	Unambiguous	nTGsPDR	N-Term(TMTpro); S4(Phospho)	2	Q9Z277	Q9Z277; Q9Z277-2	0	2	0.1421	0	1	1	565.762	1130.52	1130.52	-0.18	-0.0001	HCD (High Energy Collision Dissociation)	MS2	25.8632		68.2	33.224	21.9983	5798	ECL04068-1.raw	F1.16	57	71.4	73.1	72.9	73.2	76.7	56.6	68.5	72.1	83.3	79.4	38.3	72.6	72.4	59.1	63.8	84.8	54.1		1.97	1	FALSE	0.006434	0.06803	S4(Phospho): 100	Y
FALSE	High	Sequest HT (B2)	Unambiguous	hksDsPEsDTEREk	N-Term(TMTpro); K2(TMTpro); S3(Phospho); S5(Phospho); S8(Phospho); K14(TMTpro)	3	A0A1B0GRU8; Q9R1C7	Q9R1C7-2; A0A1B0GRU8; Q9R1C7	2	4	0.2593	0	1	1	700.073	2797.27	2797.27	1.05	0.00073	HCD (High Energy Collision Dissociation)	MS2	34.511		102.6	27.877	49.4727	16670	ECL04068-2.raw	F1.17	88.8	72.2	133.1	117.7	98.5	128.7	75.5	73.2	130.5	109.7	142.4	60.2	101.7	102	83.3	83.5	114.9	132.3		2.16	2	FALSE	0.006434	0.06802	S3(Phospho): 100; S5(Phospho): 100; S8(Phospho): 100	Y
FALSE	High	Sequest HT (B2)	Unambiguous	tcksPGR	N-Term(TMTpro); C2(Carbamidomethyl); K3(TMTpro); S4(Phospho)	2	Q9Z2D6	Q9Z2D6-2; Q9Z2D6	1	2	0.402	0	1	1	747.394	1493.78	1493.78	0.57	0.00043	HCD (High Energy Collision Dissociation)	MS2	0		253.1	86	33.1969	10524	ECL04064-1.raw	F1.4	222.8	199.8	253.4	328.2	262.7	242.6	234.9	222.1	330.7	363.5	292.2	142.4	243.4	237.8	239.8	240.9	281.4	221.8		1.99	1	FALSE	0.006434	0.06806	S4(Phospho): 100	Y
FALSE	High	Sequest HT (B2)	Unambiguous	nTFSFGsk	N-Term(TMTpro); S7(Phospho); K8(TMTpro)	1	Q9ERU9	Q9ERU9	0	2	0.1688	0	1	1	788.405	1575.8	1575.81	-2.03	-0.0016	HCD (High Energy Collision Dissociation)	MS2	26.5226		125.4	86	96.1629	37786	ECL04068-2.raw	F1.17	111.7	98	142.3	154.4	126.7	122.7	83.5	138.7	210.8	194.4	117.7	81.4	129.2	121.2	86.2	94.8	145.6	100.1		2.31	1	FALSE	0.006434	0.068	S7(Phospho): 100	Y
FALSE	High	Sequest HT (B2)	Unambiguous	iVEPEVVGEsDsEVEGDAWR	N-Term(TMTpro); S10(Phospho); S12(Phospho)	1	C0HKD9	C0HKD9	0	3	0.7704	0	1	1	889.392	2666.16	2666.16	0.49	0.00043	HCD (High Energy Collision Dissociation)	MS2	0			86	106.422	22003	ECL04065-3.raw	F1.9																				1.35	1	FALSE	0.006448	0.06807	S10(Phospho): 100; S12(Phospho): 100	Y
FALSE	High	Sequest HT (B2)	Unambiguous	mDGsDFEsTGAR	N-Term(TMTpro); M1(Oxidation); S4(Phospho); S8(Phospho)	3	Q9D8Y8	Q9D8Y8; Q9D8Y8-3; Q9D8Y8-2	0	2	0.4578	0	1	1	876.829	1752.65	1752.65	0.43	0.00038	HCD (High Energy Collision Dissociation)	MS2	0		15.1	86	42.7883	16008	ECL04063-1.raw	F1.1	16.7	15.4	15.3	14.8	11.6	15.7	15.3	20.6	18.8	15.5	14.9	13.2	17.9	13.1	8.8	14.7	16.5	13.4		1.66	1	FALSE	0.006458	0.06847	S4(Phospho): 100; S8(Phospho): 99.01	Y
FALSE	High	Sequest HT (B2)	Unambiguous	rSQsFSk	N-Term(TMTpro); S4(Phospho); K7(TMTpro)	6	B1AZ15	Q3UMF0; B1AZ15; Q3UMF0-3; Q3UMF0-4; Q3UMF0-2; B1AZ14	1	3	0.1176	0	1	1	509.944	1527.82	1527.82	-0.14	-7e-05	HCD (High Energy Collision Dissociation)	MS2	11.149		185.1	86	44.0803	15500	ECL04064-1.raw	F1.4	157.3	126	147.3	150.4	165.3	133.2	215.2	124.7	180.2	152	160.7	142.6	145.2	138.6	355.2	362.8	239.7	243.3		3.06	1	FALSE	0.006458	0.06811	S4(Phospho): 100	Y
FALSE	High	Sequest HT (B2)	Unambiguous	smsPPPk	N-Term(TMTpro); M2(Oxidation); S3(Phospho); K7(TMTpro)	2	Q3TWW8	Q3TWW8; Q8BKL0	0	2	0.1214	0	1	1	724.379	1447.75	1447.75	0.02	1e-05	HCD (High Energy Collision Dissociation)	MS2	0		102	50.587	54.9074	20008	ECL04067-1.raw	F1.13	86.3	88.9	96.9	94.8	114.6	100.3	102.8	89.3	114.5	105.2	123.7	114.4	107.1	98.5	93.6	93.6	118	95.4		1.73	1	FALSE	0.006458	0.06819	S1(Phospho): 50; S3(Phospho): 50	Y
FALSE	High	Sequest HT (B2)	Unambiguous	asDsDLsPPR	N-Term(TMTpro); S2(Phospho); S4(Phospho); S7(Phospho)	2	Q8R149	Q8R149-2; Q8R149	0	2	0.6303	0	1	1	794.804	1588.6	1588.6	-0.09	-7e-05	HCD (High Energy Collision Dissociation)	MS2	0		9.5	86	69.0162	27965	ECL04063-2.raw	F1.2	9.4	9.2	8.7	9.4	8.9	9.8	10	9.1	9.6	11.2	12.8	9	7.1	11.2	6.9	9	11.7	8.9		1.19	1	FALSE	0.006458	0.06847	S2(Phospho): 100; S4(Phospho): 100; S7(Phospho): 100	Y
FALSE	High	Sequest HT (B2)	Unambiguous	tPTPStPGDtQPNTPAPVPPAEDGIk	N-Term(TMTpro); T6(Phospho); T10(Phospho); K26(TMTpro)	5	Q5DTP7; Q6PDQ2	Q5DTP7; E9QAS5; Q6PDQ2; Q99JM0; E9QAS4	0	4	0.0553	0	1	1	839.163	3353.63	3353.62	3.4	0.00285	HCD (High Energy Collision Dissociation)	MS2	50.475		55.8	86	78.2055	31637	ECL04065-1.raw	F1.7	40.8	43.4	49.3	51	56.1	52.6	68.6	43.1	61.1	55.8	64.6	51.7	69.9	65.3	56.9	56.9	58.7	59.4		2.53	2	FALSE	0.006458	0.06824	T1(Phospho): 97.95; T3(Phospho): 49.91; S5(Phospho): 49.91	Y
FALSE	High	Sequest HT (B2)	Unambiguous	aRsEsPGRmDEPk	N-Term(TMTpro); S3(Phospho); S5(Phospho); M9(Oxidation); K13(TMTpro)	5	Q8C5F2	Q8C5F2; Q3UFR3; Q8C3U9; Q3ULY8; Q14CI5	2	3	0.3837	0	1	1	748.685	2244.04	2244.04	0.59	0.00044	HCD (High Energy Collision Dissociation)	MS2	0		76.1	86	44.2603	14603	ECL04068-3.raw	F1.18	57.8	60.3	80.8	85	74.5	71.9	76.2	70.4	87	93.3	82.6	78	79.7	85.1	60.6	70.2	77.2	81.4		1.72	1	FALSE	0.006458	0.0683	S3(Phospho): 100; S5(Phospho): 100	Y
FALSE	High	Sequest HT (B2)	Unambiguous	sGsIIGsRYFQSR	N-Term(TMTpro); S3(Phospho); S7(Phospho)	3	Q3THA6	Q8BL97; Q8BL97-4; Q3THA6	1	3	0.172	0	1	1	641.302	1921.89	1921.89	0.52	0.00033	HCD (High Energy Collision Dissociation)	MS2	46.325		52.7	86	94.8661	38083	ECL04065-2.raw	F1.8	52	44.9	52	42	49	47.1	57.8	35.3	53.6	50.8	68.5	46	53.7	61.9	56.8	56.2	64	57.9		1.57	1	FALSE	0.006458	0.06814	S1(Phospho): 98.94; S7(Phospho): 100	Y
FALSE	High	Sequest HT (B2)	Unambiguous	sRsRtPTk	N-Term(TMTpro); S3(Phospho); T5(Phospho); K8(TMTpro)	3	Q8BTI8	Q8BTI8; Q8BTI8-2; Q8BTI8-3	2	3	0.3432	0	1	1	567.63	1700.88	1700.87	0.98	0.00056	HCD (High Energy Collision Dissociation)	MS2	52.8856		127	55.952	36.1186	11324	ECL04066-2.raw	F1.11	116.3	95	133	109.9	124.4	107.8	128.8	112.1	258.2	115	134.3	113	113	124	107.2	121.1	147.5	127.7		2.36	1	FALSE	0.006458	0.06831	S1(Phospho): 50.3; S3(Phospho): 50.3; T5(Phospho): 99.39	Y
FALSE	High	Sequest HT (B2)	Unambiguous	vksPsPk	N-Term(TMTpro); K2(TMTpro); S3(Phospho); S5(Phospho); K7(TMTpro)	3	Q6NV83	Q6NV83; Q6NV83-3; Q6NV83-2	1	3	0.3696	0	1	1	605.671	1815	1815	-0.96	-0.00058	HCD (High Energy Collision Dissociation)	MS2	0		140.5	86	53.9805	20288	ECL04065-1.raw	F1.7	131.2	127.5	133.5	140.2	132	109.5	144.8	129	182.1	153	165.5	124.1	145.7	131.7	127.4	132.5	170.1	151.8		2.3	1	FALSE	0.006458	0.0683	S3(Phospho): 100; S5(Phospho): 100	Y
FALSE	High	Sequest HT (B2)	Unambiguous	gSHSHsRsR	N-Term(TMTpro); S6(Phospho); S8(Phospho)	2	Q3TWW8	Q3TWW8; Q8BKL0	1	3	0.2515	0	1	1	492.214	1474.63	1474.63	-0.73	-0.00036	HCD (High Energy Collision Dissociation)	MS2	44.5475		8.6	86	14.0616	2458	ECL04065-1.raw	F1.7	8.1	6.9	9.3	6	8.2	11.9	9.4	5.9	12.2	7.4	6.8	9.3	12.6	8.7	7.6	7.4	8.8	8		1.63	1	FALSE	0.006458	0.06825	S4(Phospho): 50.22; S6(Phospho): 50.22; S8(Phospho): 99.56	Y
FALSE	High	Sequest HT (B2)	Unambiguous	tDsTSDGRPAWmR	N-Term(TMTpro); S3(Phospho); M12(Oxidation)	3	Q9JHU4	Q80U36; Q9JHU4; Q8C6T5	0	3	0.0209	0	1	1	627.283	1879.83	1879.83	0.97	0.00061	HCD (High Energy Collision Dissociation)	MS2	25.2818		151.2	86	43.4635	15414	ECL04065-1.raw	F1.7	146.8	134.6	148.4	193.3	156.7	156.3	141.5	144.6	156.7	187.6	171	125.7	149	131.7	121.9	149.9	193.5	115.5		2.39	1	FALSE	0.006458	0.06828	S3(Phospho): 49.73; T4(Phospho): 49.73	Y
FALSE	High	Sequest HT (B2)	Unambiguous	sRStsRER	N-Term(TMTpro); T4(Phospho); S5(Phospho)	8	Q9CYI4; Q8BZX4-2	Q9CYI4; Q9CYI4-2; F6QU81; Q8BZX4; Q8BZX4-2; A0A0R4J047; Q05D11; Q6P3Z1	2	2	0.0062	0	1	1	721.828	1442.65	1442.65	0.66	0.00048	HCD (High Energy Collision Dissociation)	MS2	29.4043		21	86	17.0823	3670	ECL04067-1.raw	F1.13	20.8	19.4	20.1	25.2	19.2	19.5	25.6	16.4	19.3	20.4	28.7	21.1	23.6	16	21.5	20.9	19.1	22.3		1.62	2	FALSE	0.006458	0.0684	S1(Phospho): 99.5; S3(Phospho): 50; T4(Phospho): 50	Y
FALSE	High	Sequest HT (B2)	Unambiguous	sSRssPELtR	N-Term(TMTpro); S4(Phospho); S5(Phospho); T9(Phospho)	3	Q8BTI8	Q8BTI8; Q8BTI8-2; Q8BTI8-3	1	2	0.0255	0	1	1	832.344	1663.68	1663.68	0.03	3e-05	HCD (High Energy Collision Dissociation)	MS2	0		83.3	86	36.8835	12075	ECL04066-1.raw	F1.10	74.6	58	65.9	83	83.4	69	79.8	78	112.7	79.4	95.5	104.5	100.3	79.6	78.9	97.8	87.1	74.6		1.96	1	FALSE	0.006458	0.06841	S1(Phospho): 98.77; S4(Phospho): 98.77; T9(Phospho): 99.98	Y
FALSE	High	Sequest HT (B2)	Unambiguous	sDsPEsDTEREkDk	N-Term(TMTpro); S3(Phospho); S6(Phospho); K12(TMTpro); K14(TMTpro)	3	A0A1B0GRU8; Q9R1C7	Q9R1C7-2; A0A1B0GRU8; Q9R1C7	2	4	0.3598	0	1	1	674.573	2695.27	2695.27	0.24	0.00016	HCD (High Energy Collision Dissociation)	MS2	10.1537		78.2	86	60.2948	21686	ECL04068-3.raw	F1.18	75.6	62.1	74.5	70.7	72.8	71.1	61.8	79.5	100.3	81.6	84.2	88	89.9	82.8	69.1	71.5	90.4	82.3		1.89	2	FALSE	0.006458	0.06833	S3(Phospho): 99.95; S6(Phospho): 98.06	Y
FALSE	High	Sequest HT (B2)	Unambiguous	aPsPGPQDNsDTEGEEsEGR	N-Term(TMTpro); S3(Phospho); S10(Phospho); S17(Phospho)	4	Q60596	Q3TN28; Q60596; Q3U2B4; Q3TGI0	0	3	0.5862	0	1	1	868.321	2602.95	2602.95	-1.86	-0.00162	HCD (High Energy Collision Dissociation)	MS2	62.3131		6.7	86	70.4824	28553	ECL04063-3.raw	F1.3	7.6		8.6	7.3	8.2	6.3	6.4	7.6	8.1	7.7	10.1	6.3	6.8	7.9	5.8	4.4	6	5.2		1.74	1	FALSE	0.006458	0.06844	S3(Phospho): 100; S10(Phospho): 100; T12(Phospho): 100	Y
FALSE	High	Sequest HT (B2)	Unambiguous	kSGSsPk	N-Term(TMTpro); K1(TMTpro); S5(Phospho); K7(TMTpro)	6	Q8K019; F8WI22	Q8K019; A0A087WRN1; F8WI22; Q8K019-2; Q3TEQ0; Q3UDL9	1	3	0.1469	0	1	1	561.661	1682.97	1682.97	0.73	0.00041	HCD (High Energy Collision Dissociation)	MS2	34.7751		198.5	86	48.8407	16179	ECL04067-2.raw	F1.14	193.9	161.6	199.1	187.1	261.8	194.9	242.9	202	227.3	219	205	143	236.6	213	195.6	172	202.8	119.9		2.45	2	FALSE	0.006458	0.06845	S5(Phospho): 100	Y
FALSE	High	Sequest HT (B2)	Unambiguous	sAEEsPSGTLEATEkEPVNk	N-Term(TMTpro); S5(Phospho); K15(TMTpro); K20(TMTpro)	11	Q3TZK9; A0A0N4SV80	Q61464-4; Q3TZK9; A0A0N4SV80; Q61464; Q61464-2; A0A0N4SVI8; E9QML5; E9QKZ7; Q61464-7; Q61464-5; A0A0N4SV38	1	3	0.0318	0	1	1	1032.53	3095.58	3095.6	-3.98	-0.0041	HCD (High Energy Collision Dissociation)	MS2	47.2332		31	86	73.2538	29088	ECL04066-1.raw	F1.10	36.1	22.4	20.6	36.8	32.5	28.4	28.7	25.9	32	37	36.3	25.4	31.8	35.8	27.1	27	43.1	32.6		1.57	2	FALSE	0.006458	0.06833	S5(Phospho): 97.96	Y
FALSE	High	Sequest HT (B2)	Unambiguous	dAtIPVESDtDDEGAPR	N-Term(TMTpro); T3(Phospho); T10(Phospho)	1	Q99L48	Q99L48	0	2	0.7016	0	1	1	1126.47	2251.93	2251.93	-1.32	-0.00149	HCD (High Energy Collision Dissociation)	MS2	0		6.4	86	82.2473	31567	ECL04066-3.raw	F1.12	4.9	4.8	1.9	8.8	8.7	3.9	8.6	7.1	9.1	6.4	8.5	6.6	7.2	6.4	5.8	5.6	5.2	5.9		1.24	1	FALSE	0.006458	0.0684	S8(Phospho): 99.98; T10(Phospho): 99.98	Y
FALSE	High	Sequest HT (B2)	Unambiguous	smsPPPk	N-Term(TMTpro); M2(Oxidation); S3(Phospho); K7(TMTpro)	2	Q3TWW8	Q3TWW8; Q8BKL0	0	2	0.236	0	1	1	724.38	1447.75	1447.75	0.73	0.00053	HCD (High Energy Collision Dissociation)	MS2	23.1147		138.1	86	41.356	14205	ECL04064-1.raw	F1.4	134.3	107	119.6	128.5	141.6	133.5	140	123.2	190.2	134.1	156.3	166.8	155.5	143.1	127.8	130.1	149.4	108.1		1.78	1	FALSE	0.006458	0.06816	S3(Phospho): 100	Y
FALSE	High	Sequest HT (B2)	Unambiguous	yGPPSRRsENR	N-Term(TMTpro); S8(Phospho)	6	H7BX95	F7AI47; Q6PDM2-2; Q6PDM2-3; H7BX95; Q6PDM2; F6QXN3	2	3	0.1859	0	1	1	568.283	1702.84	1702.83	0.46	0.00026	HCD (High Energy Collision Dissociation)	MS2	35.2271		57.7	86	35.9348	10962	ECL04066-3.raw	F1.12	43.6	45.7	53.5	44.4	57.1	44.9	90.3	48.9	55.5	57.1	70.8	53.9	60.4	66.1	72.9	63.9	55.2	56.3		1.56	1	FALSE	0.006458	0.06808	S8(Phospho): 99.99	Y
FALSE	High	Sequest HT (B2)	Unambiguous	dGPTsPk	N-Term(TMTpro); S5(Phospho); K7(TMTpro)	3	Q8VDD9	Q05CQ5; Q8VDD9; F8VQ93	0	2	0.0631	0	1	1	695.367	1389.73	1389.73	-0.08	-6e-05	HCD (High Energy Collision Dissociation)	MS2	0		204.3	69.528	41.4426	14218	ECL04066-1.raw	F1.10	204.8	199.4	221.5	209.6	214	208.3	152.7	210.7	310.7	231.3	206.4	160.5	193.4	200.9	158.4	154.3	252.7	191.6		2.06	1	FALSE	0.006458	0.06822	S5(Phospho): 100	Y
FALSE	High	Sequest HT (B2)	Unambiguous	hctPSPDRSPELssNR	N-Term(TMTpro); C2(Carbamidomethyl); T3(Phospho); S13(Phospho); S14(Phospho)	2	Q0VBL3	Q0VBL3-2; Q0VBL3	1	3	0.0191	0	1	1	795.319	2383.94	2383.95	-1.17	-0.00093	HCD (High Energy Collision Dissociation)	MS2	0		59.8	45.32	38.023	12683	ECL04064-1.raw	F1.4	50.8	53.9	59.2	61.3	62.2	64.4	55.1	55.4	77.2	58.4	65.4	48.5	75.3	66	54.1	49.2	62.7	58.1		2.09	1	FALSE	0.006458	0.06832	T3(Phospho): 100; S5(Phospho): 100; S9(Phospho): 98.46	Y
FALSE	High	Sequest HT (B2)	Unambiguous	sHsPsSPER	N-Term(TMTpro); S1(Phospho); S3(Phospho); S5(Phospho)	3	Q8BTI8	Q8BTI8; Q8BTI8-2; Q8BTI8-3	0	2	0.1657	0	1	1	764.285	1527.56	1527.56	1.28	0.00098	HCD (High Energy Collision Dissociation)	MS2	0		15.6	86	23.4726	6961	ECL04063-1.raw	F1.1	10.3	12	16.3	13.9	12.3	14.2	11.7	11	34.1	15.8	24.4	12.5	13.1	16.6	13.5	13.8	17	18		1.81	1	FALSE	0.006458	0.06809	S1(Phospho): 100; S5(Phospho): 99.04; S6(Phospho): 99.99	Y
FALSE	High	Sequest HT (B2)	Unambiguous	sRsRsLVR	N-Term(TMTpro); S1(Phospho); S3(Phospho); S5(Phospho)	4	Q8BTI8	Q8BTI8; Q8BTI8-2; Q8BTI8-3; Q3TR34	2	3	0.184	0	1	1	502.23	1504.68	1504.68	0.52	0.00026	HCD (High Energy Collision Dissociation)	MS2	0		114.4	65.278	33.2445	10625	ECL04065-1.raw	F1.7	109.9	88.4	111.3	113.6	119.4	107.9	100.7	104.5	185.4	123.7	147.3	78.6	135.3	115.5	99	104.7	116.1	99.4		2.12	1	FALSE	0.006458	0.06808	S1(Phospho): 100; S3(Phospho): 100; S5(Phospho): 100	Y
FALSE	High	Sequest HT (B2)	Unambiguous	tsPVTR	N-Term(TMTpro); S2(Phospho)	3	Q8BTI8	Q8BTI8; Q8BTI8-2; Q8BTI8-3	0	2	0.1266	0	1	1	522.774	1044.54	1044.54	0.05	3e-05	HCD (High Energy Collision Dissociation)	MS2	0		180.6	56.914	38.7181	12263	ECL04064-3.raw	F1.6	195.9	195.3	165.5	178.9	210.9	197.1	141.3	249.2	342.1	186.9	156.8	91.8	160.2	199	115.7	149.4	189.8	127.6		2.29	1	FALSE	0.006458	0.06822	S2(Phospho): 99.31	Y
FALSE	High	Sequest HT (B2)	Unambiguous	qVsLSDR	N-Term(TMTpro); S3(Phospho)	2	O54749	O54749; Q3UEF7	0	2	0.1505	0	1	1	594.801	1188.59	1188.59	-0.37	-0.00022	HCD (High Energy Collision Dissociation)	MS2	14.3849		104	64.339	58.5009	21204	ECL04064-2.raw	F1.5	114.1	110.1	105.7	137.5	120.6	133.1	73.2	110.8	126	119.4	90.1	116.8	59.6	79.3	86.8	81.9	129.7	79.4		1.86	1	FALSE	0.006458	0.06831	S3(Phospho): 100	Y
FALSE	High	Sequest HT (B2)	Unambiguous	rGGGSGGGDEsEGEEVDED	N-Term(TMTpro); S11(Phospho)	3	O35295	Q3UTJ8; O35295; Q8BQK8	1	2	0.5207	0	1	1	1111.44	2221.87	2221.87	-0.75	-0.00083	HCD (High Energy Collision Dissociation)	MS2	0		12.9	86	36.4211	12932	ECL04063-2.raw	F1.2	10	13.7	15.4	8.8	12.3	11	13.9	11.4	6.2	18.9	15	9.9	14.8	16.5	13.3	11.4	17.7	12.2		1.21	1	FALSE	0.006458	0.06836	S11(Phospho): 100	Y
FALSE	High	Sequest HT (B2)	Unambiguous	aksPTPsLSPAR	N-Term(TMTpro); K2(TMTpro); S3(Phospho); S7(Phospho)	7	E9PUK6	E9PUK6; Q52KI8-2; E9QKA4; A2A8V8; F6UK16; Q52KI8; A2A8V9	1	3	0.1752	0	1	1	660.68	1980.03	1980.02	2.47	0.00163	HCD (High Energy Collision Dissociation)	MS2	16.7214		74.2	86	71.7216	27181	ECL04066-2.raw	F1.11	66.8	54.6	62.8	62.5	68.2	56.4	83.5	62.8	114.7	66.6	91.6	75.1	60.7	73.8	77.6	89.8	94.5	74.9		2.34	1	FALSE	0.006458	0.06828	S3(Phospho): 100; T5(Phospho): 100	Y
FALSE	High	Sequest HT (B2)	Unambiguous	sRsTskSkPNVPAESR	N-Term(TMTpro); S1(Phospho); S3(Phospho); S5(Phospho); K6(TMTpro); K8(TMTpro)	3	Q542V3	Q542V3; Q8VE97; Q8K3A8	2	4	0.1606	0	1	1	721.615	2883.44	2883.43	1.08	0.00078	HCD (High Energy Collision Dissociation)	MS2	15.14		75.9	86	65.0797	23711	ECL04064-3.raw	F1.6	66.8	56.8	63.9	72	83	74.4	83.3	58.3	120.3	100.2	88.4	53.7	70.7	84.2	61.5	76.5	82.1	71.2		2.18	1	FALSE	0.006458	0.06828	S1(Phospho): 97.09; S3(Phospho): 97.09; S5(Phospho): 49.37; S7(Phospho): 49.37	Y
FALSE	High	Sequest HT (B2)	Unambiguous	sSDEENGPPssPDLDR	N-Term(TMTpro); S10(Phospho); S11(Phospho)	5	Q9D1F4	A0A140LHA0; F6R8S6; Q9D1F4; E9QKI4; E9QKI5	0	3	0.515	0	1	1	722.627	2165.87	2165.86	3.13	0.00226	HCD (High Energy Collision Dissociation)	MS2	0		8	86	59.4932	23660	ECL04063-1.raw	F1.1	10.7	4.8	3.6	11.2	10.6	7.8	9.4	7.3	7.3	11.3	7.2	8.7	9.2	6.5	8	6	7.4	7.1		2	1	FALSE	0.006458	0.06847	S10(Phospho): 100; S11(Phospho): 100	Y
FALSE	High	Sequest HT (B2)	Unambiguous	tAsLVTR	N-Term(TMTpro); S3(Phospho)	1	Q5F2E8	Q5F2E8	0	2	0.2184	0	1	1	566.308	1131.61	1131.61	-0.64	-0.00036	HCD (High Energy Collision Dissociation)	MS2	0		65.4	86	64.8627	23623	ECL04064-3.raw	F1.6	59.4	56.8	42	67.7	75.1	43.2	73.6	43.8	60.4	74.7	72.3	49.9	72.8	76.2	70.2	89.4	84.1	66.6		2.06	1	FALSE	0.006458	0.06837	S3(Phospho): 100	Y
FALSE	High	Sequest HT (B2)	Unambiguous	eYGsPLkAYtPVVVTLWYR	N-Term(TMTpro); S4(Phospho); K7(TMTpro); T10(Phospho)	4	A2A9P6	Q8R190; P24788-2; A2A9P6; P24788	1	3	0.0843	0	1	1	1004.18	3010.54	3010.54	-0.31	-0.00031	HCD (High Energy Collision Dissociation)	MS2	4.39375		19	86	118.656	44724	ECL04067-3.raw	F1.15	15.5	20.2	16.3	18.7	16.5	18.3	23.2	16.4	14.3	21.1	18.6	19.2	24.8	18.5	18.9	17.6	22.4	22.4		1.66	1	FALSE	0.006458	0.06825	S4(Phospho): 98; T10(Phospho): 99.91	Y
FALSE	High	Sequest HT (B2)	Unambiguous	sQsPFkDR	N-Term(TMTpro); S3(Phospho); K6(TMTpro)	4	Q3UQQ4	Q3UQQ4; A2A4N9; Q5DTN5; A2A4P0	1	2	0.2482	0	1	1	826.937	1652.87	1652.87	0.76	0.00062	HCD (High Energy Collision Dissociation)	MS2	0		38.4	86	60.3405	21691	ECL04066-3.raw	F1.12	39	31.1	34.5	38.1	40.9	39.7	39.2	34.7	42.9	35.7	40.4	48.9	40.2	42.2	33.4	36.8	40.9	33.4		1.41	1	FALSE	0.006458	0.06812	S3(Phospho): 100	Y
FALSE	High	Sequest HT (B2)	Unambiguous	lSRsPsPR	N-Term(TMTpro); S4(Phospho); S6(Phospho)	8	F6RDI8; Q3UIX4	Q6NSR2; Q3UUW4; Q3URV9; F6RDI8; Q8BV04; E9Q6E5; Q9CT17; Q3UIX4	1	2	0.3096	0	1	1	682.327	1363.65	1363.65	0.52	0.00035	HCD (High Energy Collision Dissociation)	MS2	30.4107		88.5	35.272	43.5436	14746	ECL04065-2.raw	F1.8	81.4	67.5	88.2	102.3	82.1	82.7	86.2	83.2	122.4	98.5	98.1	108.6	83	81.1	73	87	100.3	69.1		1.97	2	FALSE	0.006458	0.06836	S4(Phospho): 100; S6(Phospho): 100	Y
FALSE	High	Sequest HT (B2)	Unambiguous	ssPSATSGPWk	N-Term(TMTpro); S2(Phospho); K11(TMTpro)	1	Q8K327	Q8K327	0	3	0.0585	0	1	1	598.31	1792.92	1792.91	1.98	0.00118	HCD (High Energy Collision Dissociation)	MS2	53.4907		74.4	86	86.4723	33470	ECL04064-2.raw	F1.5	51.4	62.5	87.6	70.1	65.6	60	79.7	64	89.4	79.4	84.7	66.7	74.4	87.4	71.1	69.7	89.4	87.6		2.05	1	FALSE	0.006458	0.06815	S2(Phospho): 97.89	Y
FALSE	High	Sequest HT (B2)	Unambiguous	eLDEEDNSSSsEEDREstAQk	N-Term(TMTpro); S11(Phospho); S17(Phospho); T18(Phospho); K21(TMTpro)	2	A0A0R4IZZ6	A0A0R4IZZ6; Q6ZQ03	1	3	0.2162	0	1	1	1078.44	3233.29	3233.29	-0.25	-0.00027	HCD (High Energy Collision Dissociation)	MS2	52.0213		20.2	86	70.8161	26832	ECL04065-2.raw	F1.8	19.5	16.8	15.5	23	19.8	19.8	21.4	16.5	17.7	24.8	22.5	21.8	23	18.6	20.6	18.9	24.6	19.9		1.11	1	FALSE	0.006458	0.06831	S8(Phospho): 28.71; S9(Phospho): 28.71; S10(Phospho): 28.71; S11(Phospho): 28.71; S17(Phospho): 92.59; T18(Phospho): 92.59	Y
FALSE	High	Sequest HT (B2)	Unambiguous	sQDRksAsR	N-Term(TMTpro); K5(TMTpro); S6(Phospho); S8(Phospho)	2	D3YXK2	D3YXK2; S4R1M2	2	3	0.3607	0	1	1	601.632	1802.88	1802.88	0.08	5e-05	HCD (High Energy Collision Dissociation)	MS2	33.3234		147.9	25.959	26.533	7780	ECL04064-1.raw	F1.4	161.5	125.7	177.5	183.6	157.9	143.9	124.6	134.5	169	168.1	180.1	108	166.9	134.9	124.4	111	162.6	130.4		2.19	1	FALSE	0.006458	0.06825	S6(Phospho): 100; S8(Phospho): 100	Y
FALSE	High	Sequest HT (B2)	Unambiguous	rssRSSPELTR	N-Term(TMTpro); S2(Phospho); S3(Phospho)	3	Q8BTI8	Q8BTI8; Q8BTI8-2; Q8BTI8-3	2	3	0.0221	0	1	1	580.611	1739.82	1739.82	0.8	0.00046	HCD (High Energy Collision Dissociation)	MS2	6.59538		48.3	54.292	37.1341	11618	ECL04064-3.raw	F1.6	42.6	45	43.7	44.9	52.5	39.8	49.9	54.4	62.6	49.5	58	49.1	41.2	50.7	52.5	38.7	48.9	45.5		1.81	1	FALSE	0.006458	0.06809	S2(Phospho): 98.94; S5(Phospho): 49.73; S6(Phospho): 49.73	Y
FALSE	High	Sequest HT (B2)	Unambiguous	sLsSDRGR	N-Term(TMTpro); S1(Phospho); S3(Phospho)	1	Q6PHZ5	Q6PHZ5	1	2	0.1881	0	1	1	671.298	1341.59	1341.59	0.45	0.0003	HCD (High Energy Collision Dissociation)	MS2	0		145.8	83.959	35.6829	10596	ECL04067-2.raw	F1.14	117	109.7	128.3	142.2	148.8	132.1	167.9	125.3	142.5	150	192	133.8	183	170.2	148.5	149.3	148.9	137.7		2.02	1	FALSE	0.006458	0.06842	S1(Phospho): 100; S3(Phospho): 50; S4(Phospho): 50	Y
FALSE	High	Sequest HT (B2)	Unambiguous	rAsPsPPR	N-Term(TMTpro); S3(Phospho); S5(Phospho)	2	Q99PP2	Q99PP2-2; Q99PP2	1	3	0.6419	0	1	1	444.544	1331.62	1331.62	-0.84	-0.00037	HCD (High Energy Collision Dissociation)	MS2	58.2677		76.5	86	35.8066	10646	ECL04067-2.raw	F1.14	60.7	67.4	82.3	80.6	75.5	78.8	83.9	67.6	79.4	74.1	101.4	73.4	82.1	84	67	66.8	87.3	66.5		2.15	1	FALSE	0.006469	0.06857	S3(Phospho): 100; S5(Phospho): 100	Y
FALSE	High	Sequest HT (B2)	Unambiguous	sRsPIQR	N-Term(TMTpro); S1(Phospho); S3(Phospho)	1	Q9DBU5	Q9DBU5	1	3	0.014	0	1	1	436.544	1307.62	1307.62	-0.88	-0.00038	HCD (High Energy Collision Dissociation)	MS2	16.5096		123.9	80.798	30.6471	9396	ECL04066-1.raw	F1.10	89.4	100.4	108.6	124.3	128.3	91.2	125.4	106.9	135.4	143.4	144.8	116.8	192	162.1	119.5	102.4	133.9	108.2		2.15	1	FALSE	0.006469	0.06867	S1(Phospho): 100; S3(Phospho): 100	Y
FALSE	High	Sequest HT (B2)	Unambiguous	tRsRsPk	N-Term(TMTpro); S3(Phospho); S5(Phospho); K7(TMTpro)	2	Q3USH5	Q3USH5; Q6PDI4	2	3	0.1362	0	1	1	533.947	1599.83	1599.83	0.5	0.00027	HCD (High Energy Collision Dissociation)	MS2	7.19451		117.5	33.813	32.4249	9832	ECL04065-2.raw	F1.8	103.9	93.3	99.5	127.8	118.8	110.8	147.7	130	139.8	136.7	144.8	65.9	147.2	123.3	115.9	111.3	116.3	84.6		2.57	1	FALSE	0.006469	0.06863	S3(Phospho): 99.99; S5(Phospho): 100	Y
FALSE	High	Sequest HT (B2)	Unambiguous	aRsmsPPPkR	N-Term(TMTpro); S3(Phospho); M4(Oxidation); S5(Phospho); K9(TMTpro)	2	Q3TWW8	Q3TWW8; Q8BKL0	2	3	0.5357	0	1	1	637.658	1910.96	1910.96	1.25	0.0008	HCD (High Energy Collision Dissociation)	MS2	67.6954		87.2	86	47.7372	15928	ECL04068-2.raw	F1.17	70.7	75.2	81.1	80.9	77.7	75.1	96.1	79.2	95.6	93.3	104.1	97.2	89.6	95.4	89.9	82.8	100.2	86.7		1.96	1	FALSE	0.006469	0.06855	S3(Phospho): 100; S5(Phospho): 100	Y
FALSE	High	Sequest HT (B2)	Unambiguous	yLHsPER	N-Term(TMTpro); S4(Phospho)	4	Q3UH94; Q8BRB7	Q8BRB7-2; Q3UH94; Q501M5; Q8BRB7	0	3	0.5142	0	1	1	429.213	1285.63	1285.63	-0.44	-0.00019	HCD (High Energy Collision Dissociation)	MS2	19.9368		50.9	86	49.9931	17298	ECL04066-2.raw	F1.11	38.9	55.9	48	41.6	54.5	54.8	41.3	56.5	66.4	56.5	45.7	53.5	54.1	60.2	40	33.1	59.9	56		2.12	2	FALSE	0.006469	0.06867	S4(Phospho): 100	Y
FALSE	High	Sequest HT (B2)	Unambiguous	lAPSPGSGSLsR	N-Term(TMTpro); S11(Phospho)	1	Q7TSH3	Q7TSH3	0	2	0.0574	0	1	1	756.89	1512.77	1512.77	-0.5	-0.00038	HCD (High Energy Collision Dissociation)	MS2	28.1618		68.3	79.923	75.5077	28824	ECL04066-2.raw	F1.11	48.3	54.8	53.5	72.8	73	51.2	67.4	80.1	77.1	79.8	68.4	77.9	60.5	102.1	72.2	56	68.8	67.7		2.09	1	FALSE	0.006469	0.06854	S7(Phospho): 33.33; S9(Phospho): 33.33; S11(Phospho): 33.33	Y
FALSE	High	Sequest HT (B2)	Unambiguous	sRtPPSAPSQSR	N-Term(TMTpro); T3(Phospho)	3	Q8BTI8	Q8BTI8; Q8BTI8-2; Q8BTI8-3	1	3	0.0851	0	1	1	552.275	1654.81	1654.82	-8.15	-0.0045	HCD (High Energy Collision Dissociation)	MS2	46.3062		54.6	22.845	34.27	10621	ECL04064-2.raw	F1.5	35.8	49.3	55.9	75.8	48.8	40.7	48.3	44.1	69.9	70.6	63.9	44.9	68.7	56.4	49.6	61.4	64.6	35.2		2.35	1	FALSE	0.006469	0.06861	T3(Phospho): 99.99	Y
FALSE	High	Sequest HT (B2)	Unambiguous	sPtPPPR	N-Term(TMTpro); S1(Phospho); T3(Phospho)	7	E9PUK6	E9PUK6; Q52KI8-2; E9QKA4; A2A8V8; F6UK16; Q52KI8; A2A8V9	0	2	0.3589	0	1	1	608.279	1215.55	1215.55	0.47	0.00029	HCD (High Energy Collision Dissociation)	MS2	20.5971		98.4	12.785	38.7672	11710	ECL04067-2.raw	F1.14	93.7	75.8	96.8	91	98.1	90.4	97.5	80	145.6	92.6	122.2	88.7	105.5	115.3	88.2	94.2	98.9	98.3		2.09	1	FALSE	0.006469	0.06852	S1(Phospho): 100; T3(Phospho): 100	Y
FALSE	High	Sequest HT (B2)	Unambiguous	aERLsPPASSGSER	N-Term(TMTpro); S5(Phospho)	5	Q99MZ3	H9U1Q1; Q99MZ3; Q99MZ3-3; Q99MZ3-2; Q99MZ3-4	1	3	0.4449	0	1	1	609.973	1827.9	1827.89	6.23	0.00379	HCD (High Energy Collision Dissociation)	MS2	68.666		124.8	76.733	43.5184	15236	ECL04064-1.raw	F1.4	98	111.2	108.2	133.3	126.6	101.4	147.1	132.2	155	153.9	122.2	149.9	120.2	131.6	96.2	116.2	145.5	100.3		2.63	1	FALSE	0.006469	0.06859	S5(Phospho): 100	Y
FALSE	High	Sequest HT (B2)	Unambiguous	mELGtPLR	N-Term(TMTpro); M1(Oxidation); T5(Phospho)	3	Q8BTI8	Q8BTI8; Q8BTI8-2; Q8BTI8-3	0	2	0.4774	0	1	1	658.834	1316.66	1316.66	0.03	2e-05	HCD (High Energy Collision Dissociation)	MS2	0		138	86	73.2885	28002	ECL04065-2.raw	F1.8	140.7	117.3	124.1	129.4	158.1	123.3	126.8	132.6	271.5	168.2	149.4	109.9	120.6	129.6	87.5	119.4	175	103.1		1.55	1	FALSE	0.006469	0.06851	T5(Phospho): 100	Y
FALSE	High	Sequest HT (B2)	Unambiguous	sLsGsSPcPk	N-Term(TMTpro); S3(Phospho); S5(Phospho); C8(Carbamidomethyl); K10(TMTpro)	4	Q8BTI8	Q8BTI8; Q8BTI8-2; Q8BTI8-3; Q3TR34	0	3	0.0937	0	1	1	596.615	1787.83	1787.83	0.56	0.00034	HCD (High Energy Collision Dissociation)	MS2	26.9018		58.5	30.76	54.6819	19895	ECL04067-1.raw	F1.13	57.4	52.9	58.9	55.2	51.2	54.6	56.4	56.7	82.9	51.8	66.2	54.6	49.8	61.1	51.5	64.8	70.6	58.2		1.92	1	FALSE	0.006469	0.06866	S3(Phospho): 99.99; S5(Phospho): 99.17	Y
FALSE	High	Sequest HT (B2)	Unambiguous	tsPLmLDR	N-Term(TMTpro); S2(Phospho); M5(Oxidation)	3	Q8BTI8	Q8BTI8; Q8BTI8-2; Q8BTI8-3	0	2	0.0976	0	1	1	666.832	1332.66	1332.66	1.62	0.00108	HCD (High Energy Collision Dissociation)	MS2	0		101.8	54.837	81.7878	30275	ECL04067-3.raw	F1.15	96.8	89.3	95.3	85.5	104.6	81.1	89.8	101.7	131.4	98.5	113.3	47	135.3	141.6	91.3	71	151.3	108.5		2.05	1	FALSE	0.006469	0.06858	S2(Phospho): 99.4	Y
FALSE	High	Sequest HT (B2)	Unambiguous	kLGVsVsPSR	N-Term(TMTpro); K1(TMTpro); S5(Phospho); S7(Phospho)	3	G3X8T2	G3X8T2; H3BIW0; Q0P678	1	3	0.2623	0	1	1	599.989	1797.95	1797.95	0.4	0.00024	HCD (High Energy Collision Dissociation)	MS2	0		99.1	86	69.0441	26988	ECL04068-1.raw	F1.16	77.4	73	98.2	95.1	97.5	89.6	110.7	68.2	97.9	90	127.9	93.4	119.9	105	97.9	99.1	122.6	123		1.83	1	FALSE	0.006469	0.06863	S5(Phospho): 99.98; S7(Phospho): 98.81	Y
FALSE	High	Sequest HT (B2)	Unambiguous	sEsENWR	N-Term(TMTpro); S3(Phospho)	10	G3UYG6; Q6Y7W8	G3UYR9; Q8C585; E9Q2M5; G3UXF2; G3UZX7; G3UZS9; Q3TUA5; G3UWR2; G3UYG6; Q6Y7W8	0	2	0.1972	0	1	1	646.286	1291.56	1291.56	0.65	0.00042	HCD (High Energy Collision Dissociation)	MS2	24.3707		101	33.106	51.2994	17698	ECL04064-3.raw	F1.6	88.7	68.3	80.6	108.3	92.2	94.4	88.4	85.8	99.8	100.5	111.7	115.7	87.6	115.3	108.7	122	128	124.3		2.18	2	FALSE	0.006469	0.06855	S3(Phospho): 100	Y
FALSE	High	Sequest HT (B2)	Unambiguous	fPVPELsDQEDDSSSEED	N-Term(TMTpro); S7(Phospho)	2	Q80X73	Q80X73; Q3THL5	0	3	0.0377	0	1	1	803.666	2408.98	2408.98	0.27	0.00022	HCD (High Energy Collision Dissociation)	MS2	70.8684		18.9	86	102	42403	ECL04068-1.raw	F1.16	18.4	18.9	20.3	15.7	17.9	21.1	18	23.2	19.4	17.6	19	17.2	16.5	23.2	15.6	17.7	20.5	19.7		1.59	1	FALSE	0.006469	0.06863	S7(Phospho): 25; S13(Phospho): 25; S14(Phospho): 25; S15(Phospho): 25	Y
FALSE	High	Sequest HT (B2)	Unambiguous	tssEEEDNRREEPSLLLVLk	N-Term(TMTpro); S2(Phospho); S3(Phospho); K20(TMTpro)	5	E9Q9J4	Q80V47; Q6ZQB6; E9Q9J4; Q6ZQB6-2; Q6ZQB6-3	2	4	0.1126	0	1	1	778.893	3112.55	3112.55	1.77	0.00138	HCD (High Energy Collision Dissociation)	MS2	0		44.5	86	111.203	42988	ECL04064-2.raw	F1.5	43.6	39.1	49.2	46.9	51.3	54.5	42.8	36.4	64.2	50.5	50.2	19.7	45.3	43.3	30.4	39.7	53.5	41.9		2.31	1	FALSE	0.006469	0.06854	S2(Phospho): 97.06; S3(Phospho): 97.06	Y
FALSE	High	Sequest HT (B2)	Unambiguous	rRsPDHR	N-Term(TMTpro); S3(Phospho)	9	E9Q1I7	E9Q1I7; Q8BGJ9-2; Q8BGJ9; E9PUZ3; E9Q5J3; E9Q5Y2; E9Q5D0; A0A140LII6; A0A140LII3	2	3	0.4669	0	1	1	436.56	1307.66	1307.67	-0.43	-0.00019	HCD (High Energy Collision Dissociation)	MS2	0		155.5	78.576	15.7499	3035	ECL04066-3.raw	F1.12	171.8	154.2	192.9	141.2	183.4	159.7	171.2	170.1	99.2	159.8	170.5	145.5	178.9	173.1	152.1	140.2	139.6	99.3		2.87	1	FALSE	0.006469	0.06856	S3(Phospho): 100	Y
FALSE	High	Sequest HT (B2)	Unambiguous	sRsQEksLLk	N-Term(TMTpro); S3(Phospho); K6(TMTpro); S7(Phospho); K10(TMTpro)	3	Q542V3	Q542V3; Q8VE97; Q8K3A8	2	4	0.5152	0	1	1	562.812	2248.23	2248.23	-0.09	-5e-05	HCD (High Energy Collision Dissociation)	MS2	0		55	86	85.0806	32459	ECL04064-3.raw	F1.6	45.6	37.3	41.5	61.1	61.7	47	62.3	49.1	63.7	59.3	74.9	47.6	65.6	46.9	62.3	51.1	61.1	53.4		2.31	1	FALSE	0.006469	0.06866	S3(Phospho): 99.99; S7(Phospho): 100	Y
FALSE	High	Sequest HT (B2)	Unambiguous	dREDsPER	N-Term(TMTpro); S5(Phospho)	6	Q5SUH7	Q5SUH7; Q3UGL3; Q99KN9; Q5SUH6; Q99KN9-2; Q3UPG6	1	3	0.2924	0	1	1	463.211	1387.62	1387.62	0.62	0.00028	HCD (High Energy Collision Dissociation)	MS2	41.4845		58.2	86	21.6005	6154	ECL04063-1.raw	F1.1	87.5	79	61	55.2	54.8	68.9	43.9	69	108.6	58.4	42.5	45.9	40.9	44.8	51.8	42.3	53.8	40.2		2.36	1	FALSE	0.006469	0.06851	S5(Phospho): 100	Y
FALSE	High	Sequest HT (B2)	Unambiguous	kEESEEsEDDmGFGLFD	N-Term(TMTpro); K1(TMTpro); S7(Phospho); M11(Oxidation)	2	P47955	E9Q3T0; P47955	1	2	0.4128	0	1	1	1334.58	2668.15	2668.15	0.16	0.00022	HCD (High Energy Collision Dissociation)	MS2	4.2732		33.9	8.013	105.788	42394	ECL04068-2.raw	F1.17	44.8	38.1	29.9	31.5	31.5	40.7	30.1	38	34.9	22.8	33.9	41.9	16.2	27.7	46.2	30.7	39.7	33.1		1.09	1	FALSE	0.006469	0.06861	S7(Phospho): 100	Y
FALSE	High	Sequest HT (B2)	Unambiguous	kLEsSESR	N-Term(TMTpro); K1(TMTpro); S4(Phospho)	3	P48678	P48678; P48678-2; P48678-3	1	3	0.0959	0	1	1	541.958	1623.86	1623.86	0.09	5e-05	HCD (High Energy Collision Dissociation)	MS2	39.6387		236.6	86	50.7517	17718	ECL04064-2.raw	F1.5	212.7	178.2	270.9	259.1	290.2	283.1	242.7	170.4	233.3	297.8	267.6	209.6	169.3	201.3	225	222.6	298.4	231.3		2.19	1	FALSE	0.006469	0.06859	S4(Phospho): 99.33	Y
FALSE	High	Sequest HT (B2)	Unambiguous	eTSssRsPTPk	N-Term(TMTpro); S4(Phospho); S5(Phospho); S7(Phospho); K11(TMTpro)	5	Q8BTI8	Q8BTI8; Q05BN4; Q8BTI8-2; Q8BTI8-3; Q05CY4	1	3	0.0208	0	1	1	675.638	2024.9	2024.9	-0.33	-0.00022	HCD (High Energy Collision Dissociation)	MS2	57.9321		87.5	86	49.492	16839	ECL04066-3.raw	F1.12	82.9	66.8	94.7	80.5	81.1	71.9	96.3	87.3	114.2	81.1	107.1	68.3	99.6	113.4	68	83.5	103.3	76		1.92	1	FALSE	0.006469	0.06854	T2(Phospho): 33.75; S3(Phospho): 33.75; S4(Phospho): 34.89; S5(Phospho): 98.77; S7(Phospho): 98.77	Y
FALSE	High	Sequest HT (B2)	Unambiguous	rSssYHVsMDLLEDPTSR	N-Term(TMTpro); S3(Phospho); S4(Phospho); S8(Phospho)	4	A0A0R5RP28	A0A0R5RP28; B1AWN6; A0A0R5RP29; A0A0J9YTW6	1	3	0.1376	0	1	1	875.366	2624.08	2624.08	0.31	0.00027	HCD (High Energy Collision Dissociation)	MS2	0		35.8	86	42.1998	13197	ECL04067-3.raw	F1.15	34.5	29.8	44.8	45.6	28.1	38	30.3	31	44.8	36.9	34.4	36.6	39.8	37	26.5	30.2	38.3	37.7		1.89	1	FALSE	0.006483	0.06868	S3(Phospho): 97.99; S4(Phospho): 97.95; S8(Phospho): 97.95	Y
FALSE	High	Sequest HT (B2)	Unambiguous	sGsSSERk	N-Term(TMTpro); S1(Phospho); S3(Phospho); K8(TMTpro)	4	Q8BTI8	Q8BTI8; Q8BTI8-2; Q8BTI8-3; Q3TR34	1	2	0.1307	0	1	1	803.381	1605.75	1605.75	0.56	0.00045	HCD (High Energy Collision Dissociation)	MS2	37.3099		61.2	86	36.4803	10930	ECL04067-2.raw	F1.14	59.5	44.6	47.4	58.2	66.6	48.2	66.8	42.1	88.5	61.6	91.3	44.1	67.2	60.4	57.4	71.4	68.5	58.6		1.53	1	FALSE	0.006494	0.06873	S1(Phospho): 100; S4(Phospho): 99.99	Y
FALSE	High	Sequest HT (B2)	Unambiguous	rQQYsDQDYHsSTEkLk	N-Term(TMTpro); S5(Phospho); S11(Phospho); K15(TMTpro); K17(TMTpro)	1	Q9Z0U1	Q9Z0U1	2	4	0.0702	0	1	1	797.144	3185.56	3185.55	2.21	0.00176	HCD (High Energy Collision Dissociation)	MS2	56.8082		66.2	86	71.8026	26596	ECL04064-3.raw	F1.6	56.9	42.6	72.5	70	60.6	57.4	82	48.7	59.6	61.1	68.4	59.1	61.6	70	95.7	81.2	70.5	75.9		2.42	1	FALSE	0.006494	0.06879	S5(Phospho): 100; S11(Phospho): 49.59; S12(Phospho): 49.59	Y
FALSE	High	Sequest HT (B2)	Unambiguous	sksAskTR	N-Term(TMTpro); K2(TMTpro); S3(Phospho); S5(Phospho); K6(TMTpro)	3	Q542V3	Q542V3; Q8VE97; Q8K3A8	2	3	0.4981	0	1	1	646.353	1937.04	1937.04	0.53	0.00034	HCD (High Energy Collision Dissociation)	MS2	6.57157		195	30.965	44.5476	14965	ECL04064-2.raw	F1.5	233.4	123.1	204.8	187.6	194.7	208.3	194.2	142.5	303.8	191.9	261.2	143.5	180.7	197.9	169.2	183	213.2	181.4		2.69	1	FALSE	0.006494	0.06878	S3(Phospho): 100; S5(Phospho): 100	Y
FALSE	High	Sequest HT (B2)	Unambiguous	sHsRsPATR	N-Term(TMTpro); S3(Phospho); S5(Phospho)	4	Q8BTI8	Q8BTI8; Q8BTI8-2; Q8BTI8-3; Q3TR34	1	3	0.2589	0	1	1	488.222	1462.65	1462.65	-0.42	-0.0002	HCD (High Energy Collision Dissociation)	MS2	49.0234		104.3	79.019	18.9685	4351	ECL04066-2.raw	F1.11	72.8	68.3	125.1	96.4	94.9	103.9	89.2	68.6	193.1	90.9	149.7	60.9	98.1	96.5	103.9	124.8	109.9	132.4		1.97	1	FALSE	0.006494	0.06888	S1(Phospho): 50; S3(Phospho): 50; S5(Phospho): 100	Y
FALSE	High	Sequest HT (B2)	Unambiguous	fQQmDDDLPESAPESEGEsEEEDDs	N-Term(TMTpro); M4(Oxidation); S19(Phospho); S25(Phospho)	2	Q9D0I8	Q9D0I8; A2AMV1	0	3	0.1691	0	1	1	1099.07	3295.19	3295.19	-0.82	-0.0009	HCD (High Energy Collision Dissociation)	MS2	0		3.4	86	108.155	45346	ECL04063-2.raw	F1.2	3.1	2.3	4.2	2.5	5.5		3	5.5	2.4	5.2	5.8	3.4	4.9	3.3	2.4	1.9	2.9	3.9		1.36	1	FALSE	0.006494	0.06882	S11(Phospho): 34.36; S15(Phospho): 34.36; S19(Phospho): 34.36; S25(Phospho): 96.91	Y
FALSE	High	Sequest HT (B2)	Unambiguous	gRsRsYSR	N-Term(TMTpro); S3(Phospho); S5(Phospho)	8	E9PUF4	E9PYZ7; Q6NZN0; Q6NZN0-5; E9Q640; Q6NZN0-3; E9PUF4; Q6NZN0-2; Q6NZN0-4	2	3	0.3318	0	1	1	478.219	1432.64	1432.64	0.28	0.00013	HCD (High Energy Collision Dissociation)	MS2	42.6598		82.8	86	21.9706	5347	ECL04067-2.raw	F1.14	74.6	72	72.2	79.8	87.2	69.3	96.2	90.5	81.6	89.1	103.2	80.1	77.8	99.7	74.9	77.8	87.7	79.3		2.2	1	FALSE	0.006494	0.06887	S3(Phospho): 100; S5(Phospho): 50; S7(Phospho): 50	Y
FALSE	High	Sequest HT (B2)	Unambiguous	sVLNSQPEQTNAGEVASSQSSTDLRR	N-Term(TMTpro); S1(Phospho)	6	Q6P2L6-2; D3Z197; Q6P2L6-4	Q6P2L6-2; D3Z197; D3Z357; A0A1B0GSG3; Q6P2L6-4; Q6P2L6	1	3	0.255	0	1	1	1049.17	3145.51	3145.51	-0.74	-0.00078	HCD (High Energy Collision Dissociation)	MS2	40.0827		14.3	86	80.4195	31087	ECL04066-2.raw	F1.11	11.8	12.1	11.5	14.7	16.1	15.7	9.7	13.1	16.5	17.3	16.1	12.1	15.4	21.9	15.4	10.7	14.8	12.1		2	3	FALSE	0.006494	0.0687	S1(Phospho): 100	Y
FALSE	High	Sequest HT (B2)	Unambiguous	sRsPsPRR	N-Term(TMTpro); S1(Phospho); S3(Phospho); S5(Phospho)	6	E9PUK6	E9PUK6; Q52KI8-2; E9QKA4; A2A8V8; Q52KI8; A2A8V9	2	3	0.4477	0	1	1	496.215	1486.63	1486.63	0.71	0.00035	HCD (High Energy Collision Dissociation)	MS2	5.14585		67.5	17.436	21.6382	5382	ECL04066-2.raw	F1.11	53.2	48.5	72.9	61.7	63.8	70.7	71.7	47.1	70	66.6	97.6	40.2	74.9	71.2	72.7	88.1	65.9	80.7		2.77	1	FALSE	0.006494	0.06888	S1(Phospho): 100; S3(Phospho): 100; S5(Phospho): 100	Y
FALSE	High	Sequest HT (B2)	Unambiguous	iWDAsFLTLVDk	N-Term(TMTpro); S5(Phospho); K12(TMTpro)	3	P33215	P33215-2; P33215; A0A1L1SUM9	0	3	0.054	0	1	1	699.385	2096.14	2096.13	4.49	0.00313	HCD (High Energy Collision Dissociation)	MS2	39.9936		129.9	77.592	94.41	36911	ECL04068-2.raw	F1.17	87.8	104.5	120.6	144.5	127.7	118.7	138	121.7	151.8	147.4	166.6	84.5	145.3	144.4	115.1	136	163.6	122.3		2.78	1	FALSE	0.006494	0.06889	S5(Phospho): 50; T8(Phospho): 50	Y
FALSE	High	Sequest HT (B2)	Unambiguous	gsPLSNR	N-Term(TMTpro); S2(Phospho)	4	Q8K3G5	E9PW85; Q8K3G5; E9PY18; E9Q754	0	2	0.3451	0	1	1	557.783	1114.56	1114.56	0.79	0.00044	HCD (High Energy Collision Dissociation)	MS2	13.9871		192.5	21.931	37.0234	12137	ECL04066-1.raw	F1.10	203.8	212.4	252.9	186.6	214.3	183.5	200.1	150.3	169.6	166.9	199.2	176.3	183	208.5	174.3	169.8	226.1	191.3		2.26	1	FALSE	0.006494	0.06882	S2(Phospho): 100	Y
FALSE	High	Sequest HT (B2)	Unambiguous	sGssPEmkDkPR	N-Term(TMTpro); S3(Phospho); S4(Phospho); M7(Oxidation); K8(TMTpro); K10(TMTpro)	3	Q8BTI8	Q8BTI8; Q8BTI8-2; Q8BTI8-3	1	3	0.1761	0	1	1	803.07	2407.19	2407.19	1.45	0.00116	HCD (High Energy Collision Dissociation)	MS2	51.6602		50.6	86	61.4827	22525	ECL04066-2.raw	F1.11	34.2	41.1	45.3	37.6	49.8	49.2	67.8	50.2	58	52.9	52.9	60	53.2	50.8	48.3	47.6	58.8	54.6		1.59	1	FALSE	0.006494	0.06876	S3(Phospho): 99.98; S4(Phospho): 100	Y
FALSE	High	Sequest HT (B2)	Unambiguous	sRsRAsPVSR	N-Term(TMTpro); S3(Phospho); S6(Phospho)	3	Q8BTI8	Q8BTI8; Q8BTI8-2; Q8BTI8-3	2	3	0.2242	0	1	1	522.92	1566.75	1566.75	-0.91	-0.00047	HCD (High Energy Collision Dissociation)	MS2	53.9931		73.9	43.529	23.2395	6362	ECL04068-1.raw	F1.16	59.6	62.2	84.1	67.7	79.8	69.8	79.7	63	115.3	73.5	71.8	61.7	70.2	71.4	69.3	77.7	96.6	57.7		2.23	1	FALSE	0.006494	0.0687	S3(Phospho): 100; S6(Phospho): 100	Y
FALSE	High	Sequest HT (B2)	Unambiguous	nEksEEEQSSASVk	N-Term(TMTpro); K3(TMTpro); S4(Phospho); K14(TMTpro)	6	Q9Z204-2; Q9Z204-3	Q3U6P5; Q9Z204; Q9Z204-5; Q9Z204-2; Q9Z204-4; Q9Z204-3	1	3	0.1514	0	1	1	848.773	2544.31	2544.3	1.86	0.00157	HCD (High Energy Collision Dissociation)	MS2	21.1564		65.5	11.753	48.5571	17576	ECL04066-1.raw	F1.10	46	60.7	61.9	66.4	66.8	70.9	66.8	70.2	67.4	81.7	67.2	38.3	84.7	77	53.5	59.9	78.8	62.1		1.85	2	FALSE	0.006494	0.06889	S4(Phospho): 99.96	Y
FALSE	High	Sequest HT (B2)	Unambiguous	sPsPkPTk	N-Term(TMTpro); S1(Phospho); S3(Phospho); K5(TMTpro); K8(TMTpro)	2	Q99M28-2	Q99M28-2; Q99M28	0	3	0.4678	0	1	1	638.683	1914.03	1914.03	0.84	0.00054	HCD (High Energy Collision Dissociation)	MS2	13.0265		189.1	63.719	61.6228	22592	ECL04066-2.raw	F1.11	209.3	152.8	201.9	169.8	240.7	196.3	165.8	199.3	240.7	200.4	188.4	159.3	240.8	199.6	176.9	156.2	168.2	141.6		2.33	1	FALSE	0.006494	0.06884	S1(Phospho): 100; S3(Phospho): 100	Y
FALSE	High	Sequest HT (B2)	Unambiguous	eSVDsRDssHSR	N-Term(TMTpro); S5(Phospho); S8(Phospho); S9(Phospho)	2	Q569Z6	Q569Z6; Q3U503	1	3	0.1441	0	1	1	635.907	1905.71	1905.71	-2.6	-0.00165	HCD (High Energy Collision Dissociation)	MS2	34.4372		25.4	86	27.242	8650	ECL04063-2.raw	F1.2	35.9	21.7	17	28.7	24.5	24.2	20.6	26.8	58.3	25	25.1	24	19.9	23.8	17.2	20.9	22.6	21.7		2.22	1	FALSE	0.006494	0.06887	S5(Phospho): 99.99; S8(Phospho): 99.99; S11(Phospho): 99.99	Y
FALSE	High	Sequest HT (B2)	Unambiguous	rSsRsSPELTR	N-Term(TMTpro); S3(Phospho); S5(Phospho)	3	Q8BTI8	Q8BTI8; Q8BTI8-2; Q8BTI8-3	2	2	0.016	0	1	1	870.411	1739.82	1739.82	-0.49	-0.00043	HCD (High Energy Collision Dissociation)	MS2	0		30.3	86	31.1693	9570	ECL04068-1.raw	F1.16	21.1	24.8	29.6	25.9	28.6	29.4	26.2	26.2	40.1	37.9	38.4	24.1	34.7	32.4	29.3	27.5	31.2	38.2		1.25	1	FALSE	0.006494	0.06887	S2(Phospho): 50; S3(Phospho): 50; S5(Phospho): 50; S6(Phospho): 50	Y
FALSE	High	Sequest HT (B2)	Unambiguous	fEGtTSLGEVR	N-Term(TMTpro); T4(Phospho)	1	Q8C0E2	Q8C0E2	0	2	0.0075	0	1	1	790.387	1579.77	1579.77	-0.81	-0.00064	HCD (High Energy Collision Dissociation)	MS2	39.2541		45.1	86	92.3872	36371	ECL04066-3.raw	F1.12	38	34.4	34.3	42.8	41.1	39.9	51.6	55.1	44.3	47	58.1	48.2	49.6	47.6	41	41.3	51.6	46.8		1.34	1	FALSE	0.006494	0.0689	T5(Phospho): 49.78; S6(Phospho): 49.78	Y
FALSE	High	Sequest HT (B2)	Unambiguous	rVsHsPPPk	N-Term(TMTpro); S3(Phospho); S5(Phospho); K9(TMTpro)	7	E9PUK6	E9PUK6; Q52KI8-2; E9QKA4; A2A8V8; F6UK16; Q52KI8; A2A8V9	1	4	0.5397	0	1	1	443.983	1772.91	1772.91	-0.82	-0.00036	HCD (High Energy Collision Dissociation)	MS2	33.9299		86.2	86	47.0287	15336	ECL04067-3.raw	F1.15	87.7	59.8	87.7	85.9	86.7	76.4	88.8	83.1	133.5	96.9	95.2	82.3	93.4	79.4	65.7	71.6	90.7	88.4		2.52	1	FALSE	0.006494	0.0689	S3(Phospho): 100; S5(Phospho): 100	Y
FALSE	High	Sequest HT (B2)	Unambiguous	sRsYtPEYRR	N-Term(TMTpro); S1(Phospho); S3(Phospho); T5(Phospho)	4	E9QP00	E9QP00; Q6PFR5; A0A0N4SVC2; Q3TAP5	2	2	0.2069	0	1	1	929.885	1858.76	1858.76	0.85	0.00079	HCD (High Energy Collision Dissociation)	MS2	0		22.1	86	42.3573	14038	ECL04064-2.raw	F1.5	18.5	14.6	31.9	15.5	17.6	25.6	18.7	19.1	21.1	20.7	32.6	14.4	34.2	26.2	21.8	23.8	20.8	22		1.74	1	FALSE	0.006494	0.06876	S1(Phospho): 100; S3(Phospho): 99.98; T5(Phospho): 98.71	Y
FALSE	High	Sequest HT (B2)	Unambiguous	sRsYsPR	N-Term(TMTpro); S1(Phospho); S3(Phospho); S5(Phospho)	14	E9PUK6; E9QP00; H7BX95; P62996	E9PUK6; Q52KI8-2; E9QKA4; E9QP00; F8WJG3; A2A8V8; Q6PFR5; A0A0N4SVC2; H7BX95; Q52KI8; F7BWM1; Q6PDM2; Q3TNU2; P62996	1	2	0.2389	0	1	1	698.774	1396.54	1396.54	1.62	0.00113	HCD (High Energy Collision Dissociation)	MS2	0		27.3	86	31.4858	10625	ECL04063-2.raw	F1.2	32.2	19.2	30.2	23.9	33.4	27.5	23.5	25.7	55.2	22.1	25.6	18.9	27.7	27.8	24.5	20.4	26.5	27.4		1.8	4	FALSE	0.006494	0.06883	S1(Phospho): 100; S3(Phospho): 100; S5(Phospho): 100	Y
FALSE	High	Sequest HT (B2)	Unambiguous	gYDDRDYYsR	N-Term(TMTpro); S9(Phospho)	2	P62996	F8WJG3; P62996	1	3	0.0456	0	1	1	565.244	1693.72	1693.72	-0.64	-0.00036	HCD (High Energy Collision Dissociation)	MS2	18.878		134.7	53.403	40.6835	13859	ECL04066-1.raw	F1.10	118.3	116.3	158.4	134.6	142.4	131.8	164.5	140.6	145.3	138.9	142.9	145.5	129.5	146.3	109.4	119.9	133.9	108.2		2.85	1	FALSE	0.006505	0.06908	S9(Phospho): 100	Y
FALSE	High	Sequest HT (B2)	Unambiguous	asPSASVk	N-Term(TMTpro); S2(Phospho); K8(TMTpro)	8	E9Q3R9; Q8BSP5	Q8CC25; E9Q3R9; Q6ZPV6; Q8R0A4; E9Q444; Q3UM76; Q8BSP5; G3X9A3	0	3	0.0675	0	1	1	478.933	1434.78	1434.78	-1.23	-0.00059	HCD (High Energy Collision Dissociation)	MS2	59.1804		192.9	86	48.7393	17857	ECL04065-1.raw	F1.7	194.7	152.2	195.9	177.2	232.6	215.8	208.2	190	193.6	181.4	228.7	199.7	226	196.7	160.8	148.8	199.9	172.8		2.52	2	FALSE	0.006505	0.06904	S2(Phospho): 99.99	Y
FALSE	High	Sequest HT (B2)	Unambiguous	rQDRssDD	N-Term(TMTpro); S5(Phospho); S6(Phospho)	1	Q99LX5	Q99LX5	2	3	0.507	0	1	1	481.526	1442.56	1442.56	0.33	0.00016	HCD (High Energy Collision Dissociation)	MS2	36.7828		50	86	17.2331	4235	ECL04063-2.raw	F1.2	50.6	56.1	56.8	48.6	59.2	48.3	48.3	50.1	44.9	49.8	46.7	52.2	68.3	56.2	41	34.7	45.8	43.6		2.13	1	FALSE	0.006505	0.069	S5(Phospho): 100; S6(Phospho): 100	Y
FALSE	High	Sequest HT (B2)	Unambiguous	hmsEsPNRk	N-Term(TMTpro); M2(Oxidation); S3(Phospho); S5(Phospho); K9(TMTpro)	3	A2AR02	Q3UZ38; B2RWT5; A2AR02	1	3	0.5415	0	1	1	623.957	1869.86	1869.86	-0.2	-0.00012	HCD (High Energy Collision Dissociation)	MS2	10.0486		137.9	46.216	34.52	10594	ECL04066-2.raw	F1.11	127.6	109.1	155.9	140.2	153.6	130.6	106.4	140.1	262.3	149.2	136.8	92.5	151.7	147.2	111.3	99.7	158.6	110.7		2.53	1	FALSE	0.006505	0.06919	S3(Phospho): 100; S5(Phospho): 100	Y
FALSE	High	Sequest HT (B2)	Unambiguous	sRsHSk	N-Term(TMTpro); S3(Phospho); K6(TMTpro)	14	Q80XQ2; Q3USH5; Q7TNC4	Q80XQ2; Q499E5-2; Q05CX5; A0A286YDB3; Q3U325; Q3USH5; Q571D8; Q7TNC4-3; Q499E5-3; Q7TNC4; Q6PDI4; Q4KMV6; Q499E5; A0A1D5RMH0	1	3	0.1808	0	1	1	463.921	1389.75	1389.75	-0.77	-0.00036	HCD (High Energy Collision Dissociation)	MS2	11.099		240.1	20.712	26.9076	7499	ECL04064-3.raw	F1.6	197	174.8	276.9	245.8	221.9	218.8	235.2	171.6	234.2	254.4	310.4	285.6	242.5	236.3	231.5	247.2	285	258.3		2.6	3	FALSE	0.006505	0.06903	S3(Phospho): 100	Y
FALSE	High	Sequest HT (B2)	Unambiguous	ySDRFsSR	N-Term(TMTpro); S6(Phospho)	3	O35326	O35326; Q5U448; Q9D8S5	1	3	0.1098	0	1	1	467.887	1401.65	1401.65	-0.7	-0.00033	HCD (High Energy Collision Dissociation)	MS2	38.0158		219.2	61.266	50.5142	16897	ECL04067-2.raw	F1.14	220.3	266.3	319	237.2	212.3	231.8	264.3	151.6	167.3	287	192.5	188.5	165	191.3	242.9	192.8	216.6	202.9		2.64	1	FALSE	0.006505	0.06923	S6(Phospho): 100	Y
FALSE	High	Sequest HT (B2)	Unambiguous	mSGsSFk	N-Term(Prot)(Met-loss); N-Term(TMTpro); S4(Phospho); K7(TMTpro)	1	Q31129	Q31129	0	2	0.0748	0	1	1	650.843	1300.68	1300.68	0.05	3e-05	HCD (High Energy Collision Dissociation)	MS2	0		131.7	86	66.4847	24420	ECL04066-3.raw	F1.12	123.1	137.1	134.9	107.6	123.1	115	159.5	155.2	130.5	149.3	136.9	83.8	156.4	117.4	151.1	135.7	147.2	110.6		2.14	1	FALSE	0.006505	0.06892	S4(Phospho): 99.16	Y
FALSE	High	Sequest HT (B2)	Unambiguous	sRsRtPPAIR	N-Term(TMTpro); S1(Phospho); S3(Phospho); T5(Phospho)	3	Q8BTI8	Q8BTI8; Q8BTI8-2; Q8BTI8-3	2	3	0.395	0	1	1	562.26	1684.77	1684.77	-0.12	-7e-05	HCD (High Energy Collision Dissociation)	MS2	46.4296		108	86	43.2426	14447	ECL04064-2.raw	F1.5	104.8	77.9	106.2	96.3	92.1	97.4	115.9	97.4	144.3	109.2	119.7	117.4	115.5	110.6	101.1	114.8	119.1	106.4		2	1	FALSE	0.006505	0.06912	S1(Phospho): 100; S3(Phospho): 100; T5(Phospho): 100	Y
FALSE	High	Sequest HT (B2)	Unambiguous	rRsPPPR	N-Term(TMTpro); S3(Phospho)	4	P84104	P84104-2; A2A4X6; P84104; Q9D6W4	2	3	0.4432	0	1	1	417.234	1249.69	1249.68	1.52	0.00063	HCD (High Energy Collision Dissociation)	MS2	2.9706		91.4	1.286	22.7661	5774	ECL04064-3.raw	F1.6	91.3	104.1	120.1	77.4	107	90.2	95.2	98.2	74.6	94.2	94.8	96.3	107.2	83.6	72.5	76.9	88.3	74.8		2.64	1	FALSE	0.006505	0.06916	S3(Phospho): 100	Y
FALSE	High	Sequest HT (B2)	Unambiguous	sREEDFR	N-Term(TMTpro); S1(Phospho)	4	Q80YR9; Q66JV4	B2RPV4; Q80YR9; Q66JV4-2; Q66JV4	1	3	0.2649	0	1	1	441.54	1322.61	1322.61	0.11	5e-05	HCD (High Energy Collision Dissociation)	MS2	41.5791		106.7	86	35.6438	11195	ECL04067-1.raw	F1.13	119.6	86.1	107	109.1	113.9	100.9	110	116.6	115.8	117.9	121.5	103.1	97.7	122.1	85.9	98.7	101	96.4		1.85	2	FALSE	0.006505	0.06927	S1(Phospho): 100	Y
FALSE	High	Sequest HT (B2)	Unambiguous	gSssRskSPASVDR	N-Term(TMTpro); S3(Phospho); S4(Phospho); S6(Phospho); K7(TMTpro)	2	O35326	O35326; Q9D8S5	2	3	0.3827	0	1	1	757.014	2269.03	2269.03	-0.44	-0.00034	HCD (High Energy Collision Dissociation)	MS2	6.11481		89	40.831	42.0824	14760	ECL04065-1.raw	F1.7	83.1	59.5	101	94.4	87.9	74.7	94.9	75.7	96.7	87.9	113.7	86.7	82.6	95	94.5	91.5	88	95.7		1.62	1	FALSE	0.006505	0.06908	S2(Phospho): 50.48; S3(Phospho): 50.48; S4(Phospho): 99.04; S6(Phospho): 98.09	Y
FALSE	High	Sequest HT (B2)	Unambiguous	eEEEGISQEssEEEQ	N-Term(TMTpro); S10(Phospho); S11(Phospho)	3	P17095-1; Q3TE85	P17095; P17095-1; Q3TE85	0	2	0.5794	0	1	1	1101.91	2202.82	2202.82	1.96	0.00215	HCD (High Energy Collision Dissociation)	MS2	0		1.1	86	106.205	43475	ECL04063-1.raw	F1.1	2.1		2.7				2.8			2.6		2.7	3.3	2.2			2.6			1.07	2	FALSE	0.006505	0.06892	S10(Phospho): 98.32; S11(Phospho): 98.32	Y
FALSE	High	Sequest HT (B2)	Unambiguous	qEsLQER	N-Term(TMTpro); S3(Phospho)	4	I6L970	I6L970; Q3TAZ9; Q3U3K9; P70295	0	2	0.2157	0	1	1	637.309	1273.61	1273.61	0.45	0.00029	HCD (High Energy Collision Dissociation)	MS2	35.9643		112.6	44.246	40.831	12912	ECL04068-2.raw	F1.17	108.8	118.8	114.1	137.6	114.8	119	92.4	111.3	156.4	130.1	116.4	131.4	84.3	98.9	80.4	95.4	116.4	103.1		2.04	1	FALSE	0.006505	0.06905	S3(Phospho): 100	Y
FALSE	High	Sequest HT (B2)	Unambiguous	ssPSIIcMPk	N-Term(TMTpro); S2(Phospho); C7(Carbamidomethyl); K10(TMTpro)	8	A0A1S6GWJ6	Q8C5L3-2; A0A1S6GWJ6; E9Q8D5; Q8C5L3; Q3TIJ0; E9Q027; Q8C5L3-3; Q5CZY5	0	3	0.0412	0	1	1	603.316	1807.93	1807.93	0.2	0.00012	HCD (High Energy Collision Dissociation)	MS2	0		27.2	86	88.6981	36599	ECL04066-1.raw	F1.10	24.5	24.2	36.5	30.5	20.3	23.1	22.4	16.4	43.7	36.7	22.4	21.5	28.2	31	39.3	22.9	26.5	20.8		1.94	1	FALSE	0.006505	0.06901	S2(Phospho): 98.83	Y
FALSE	High	Sequest HT (B2)	Unambiguous	aLsSAQR	N-Term(TMTpro); S3(Phospho)	1	Q8BYP9	Q8BYP9	0	2	0.05	0	1	1	558.791	1116.57	1116.57	0.63	0.00035	HCD (High Energy Collision Dissociation)	MS2	40.2717		150.2	47.064	44.2411	14725	ECL04066-2.raw	F1.11	148.4	136.3	119.5	163.2	163.2	179.7	155.8	141.6	149.8	160.2	167.3	174.4	109.5	138.4	136.1	139.9	190.8	131.5		2	1	FALSE	0.006505	0.069	S3(Phospho): 100	Y
FALSE	High	Sequest HT (B2)	Unambiguous	vVEEMsE	N-Term(TMTpro); S6(Phospho)	3	Q9ESX5	Q3TI79; Q3TM67; Q9ESX5	0	2	0.8669	0	1	1	603.768	1206.53	1206.53	0.88	0.00053	HCD (High Energy Collision Dissociation)	MS2	0.645662		71.8	12.386	78.6788	30018	ECL04068-3.raw	F1.18	58.1	68.4	64.9	56.1	80.6	64.5	82.3	61	71.5	76.1	74.2	72.8	110.2	85.9	60.9	62.6	76.3	68		2.63	1	FALSE	0.006505	0.06898	S6(Phospho): 100	Y
FALSE	High	Sequest HT (B2)	Unambiguous	lQAAESLcSAQHSHVIESSDLSEEtIR	N-Term(TMTpro); C8(Carbamidomethyl); T25(Phospho)	3	Q9Z0H8	Q9Z0H8-2; Q9Z0H8; Q6A090	0	4	0.0048	0	1	1	846.156	3381.6	3381.6	1.68	0.00142	HCD (High Energy Collision Dissociation)	MS2	14.1114		30.5	86	85.8877	35227	ECL04066-1.raw	F1.10	28.9	22	24	22.1	22.4	29	51.3	36.8	21.5	33.8	31.4	34.7	30	29.3	33.8	22.9	43.3	33.2		2.07	1	FALSE	0.006505	0.06924	S9(Phospho): 16.61; S13(Phospho): 16.61; S18(Phospho): 16.61; S19(Phospho): 16.61; S22(Phospho): 16.61; T25(Phospho): 16.61	Y
FALSE	High	Sequest HT (B2)	Unambiguous	aSDsDLsPPRk	N-Term(TMTpro); S4(Phospho); S7(Phospho); K11(TMTpro)	2	Q8R149	Q8R149-2; Q8R149	1	3	0.3836	0	1	1	647.651	1940.94	1940.94	0.31	0.0002	HCD (High Energy Collision Dissociation)	MS2	39.8809		93.2	86	57.1608	21739	ECL04065-1.raw	F1.7	90.1	79.9	81.2	75.6	91.2	85.3	103.2	93.9	117	99	94.5	97.1	101.8	97.2	89.2	86.3	109.5	88.1		2.19	1	FALSE	0.006505	0.06923	S2(Phospho): 50; S4(Phospho): 50; S7(Phospho): 100	Y
FALSE	High	Sequest HT (B2)	Unambiguous	sPsPQGTk	N-Term(TMTpro); S3(Phospho); K8(TMTpro)	2	E9PYL2	E9PYL2; Q6PDJ2	0	3	0.1401	0	1	1	497.269	1489.79	1489.79	1.33	0.00066	HCD (High Energy Collision Dissociation)	MS2	0		104.7	86	47.9264	16437	ECL04064-2.raw	F1.5	96.8	89.7	94.7	94.1	98.6	82.9	111.3	97.5	138.4	91.3	108.7	97.2	105	120.6	105	106.7	134.8	113.5		2.07	1	FALSE	0.006505	0.06924	S3(Phospho): 99.63	Y
FALSE	High	Sequest HT (B2)	Unambiguous	sksPsRsASR	N-Term(TMTpro); K2(TMTpro); S3(Phospho); S5(Phospho); S7(Phospho)	3	Q542V3	Q542V3; Q8VE97; Q8K3A8	2	3	0.398	0	1	1	637.632	1910.88	1910.88	0.96	0.00061	HCD (High Energy Collision Dissociation)	MS2	72.5734		131.7	86	30.8048	9172	ECL04067-1.raw	F1.13	196	98.3	131	135.4	120.1	132.3	151.4	123.6	144.1	117.8	161.9	143.3	123.3	98.5	122.2	122.6	129.5	122.6		1.96	1	FALSE	0.006505	0.06917	S3(Phospho): 98.7; S5(Phospho): 100; S7(Phospho): 99.98	Y
FALSE	High	Sequest HT (B2)	Unambiguous	sRsPHEk	N-Term(TMTpro); S1(Phospho); S3(Phospho); K7(TMTpro)	2	Q3USH5	Q3USH5; Q6PDI4	1	3	0.2811	0	1	1	536.932	1608.78	1608.78	0.47	0.00025	HCD (High Energy Collision Dissociation)	MS2	72.5341		188.9	66.945	34.0485	10178	ECL04068-2.raw	F1.17	179.9	168.7	191.1	202.4	189.1	178.3	179.1	199.5	238.5	225.2	202.8	171.7	200.5	188.8	163.8	173.8	187	163.5		2.17	1	FALSE	0.006505	0.06908	S1(Phospho): 100; S3(Phospho): 100	Y
FALSE	High	Sequest HT (B2)	Unambiguous	dVTNLTVGGFTPMsPR	N-Term(TMTpro); S14(Phospho)	2	O55201	O55201-2; O55201	0	3	0.0047	0	1	1	692.673	2076.01	2076.02	-4.67	-0.00323	HCD (High Energy Collision Dissociation)	MS2	59.8141		47.9	86	99.4304	39413	ECL04068-2.raw	F1.17	37.9	32.8	53.4	46.3	42.1	44.4	48.3	53	53.9	47.9	59.1	56	47.2	52.6	42.8	46.9	53	45.1		2.13	1	FALSE	0.006505	0.06896	T6(Phospho): 33.33; T11(Phospho): 33.33; S14(Phospho): 33.33	Y
FALSE	High	Sequest HT (B2)	Unambiguous	gGssDGTDRFPk	N-Term(TMTpro); S3(Phospho); S4(Phospho); K12(TMTpro)	4	Q61687	Q8BSH0; Q61687; F6RDB7; A0A0G2JED2	1	3	0.2405	0	1	1	664.642	1991.91	1991.91	-0.71	-0.00047	HCD (High Energy Collision Dissociation)	MS2	51.4763		83.4	86	77.9054	29923	ECL04066-2.raw	F1.11	71.9	139.9	67.6	57.2	69.1	68.4	76.3	114.9	85.7	99.5	100.6	70.8	71.5	92.9	83.7	69	88.4	74.5		1.58	1	FALSE	0.006505	0.06891	S3(Phospho): 99.98; S4(Phospho): 99.98	Y
FALSE	High	Sequest HT (B2)	Unambiguous	eHRLsPAR	N-Term(TMTpro); S5(Phospho)	2	Q6PDN3	Q6PDN3; B1B1A8	1	3	0.4825	0	1	1	450.573	1349.7	1349.7	1.5	0.00068	HCD (High Energy Collision Dissociation)	MS2	48.8826		92.4	85.158	33.3089	9947	ECL04066-3.raw	F1.12	90.6	81.7	98	91.6	94.8	95.3	105	73.8	94.7	89.6	93.4	70	58.8	87.8	123.6	119.4	92.5	105		2.57	1	FALSE	0.006505	0.06922	S5(Phospho): 100	Y
FALSE	High	Sequest HT (B2)	Unambiguous	vPsRQsLEDR	N-Term(TMTpro); S3(Phospho); S6(Phospho)	3	Q921G9	Q921G9; Q9QXY1; Q3UZ47	1	3	0.408	0	1	1	550.923	1650.76	1650.76	-1.34	-0.00074	HCD (High Energy Collision Dissociation)	MS2	41.2938		62.5	86	47.9949	17298	ECL04066-1.raw	F1.10	56.5	56.2	53.8	61	66.2	54.2	64.7	62.8	85.3	65.7	57.2	62.9	53.9	63	55.7	62.7	77.2	66.6		2.01	1	FALSE	0.006505	0.06922	S3(Phospho): 100; S6(Phospho): 100	Y
FALSE	High	Sequest HT (B2)	Unambiguous	sVSPYSR	N-Term(TMTpro); S1(Phospho)	5	Q3TNY6; Q14AX6-3	Q14AX6-2; Q14AX6; Q3TNY6; Q14AX6-3; Q9CVL4	0	2	0.2028	0	1	1	590.289	1179.57	1179.57	-1.76	-0.00104	HCD (High Energy Collision Dissociation)	MS2	31.2527		249.6	86	41.7909	14041	ECL04067-1.raw	F1.13	191.9	170.2	240.2	225.9	223.6	232.5	269.6	209.7	309.4	236.8	303.6	269.6	240.9	260.9	267.3	287.1	310	249.2		2.17	2	FALSE	0.006505	0.06902	S1(Phospho): 100	Y
FALSE	High	Sequest HT (B2)	Unambiguous	sGDEGsEDEAsSGED	N-Term(TMTpro); S6(Phospho); S11(Phospho)	2	Q80XU3	A0A087WRY3; Q80XU3	0	2	0.2222	0	1	1	967.822	1934.64	1934.64	-1.39	-0.00134	HCD (High Energy Collision Dissociation)	MS2	0		6.4	86	73.4421	29901	ECL04063-2.raw	F1.2	5.6	6.5	3.6	5.6	7.4	4.9	5.6	9.2	5.5	7.4	5.9	4.4	7.7	8	7.5	7.1	6.4	7.2		1.62	1	FALSE	0.006505	0.06927	S6(Phospho): 100; S11(Phospho): 50; S12(Phospho): 50	Y
FALSE	High	Sequest HT (B2)	Unambiguous	vsVEDLR	N-Term(TMTpro); S2(Phospho)	4	Q80YR9; Q66JV4	B2RPV4; Q80YR9; Q66JV4-2; Q66JV4	0	2	0.3382	0	1	1	601.312	1201.62	1201.61	2.12	0.00128	HCD (High Energy Collision Dissociation)	MS2	14.6744		73.9	86	68.874	26903	ECL04068-1.raw	F1.16	85.2	58.6	59	70	73.1	57	85	82.1	89.2	80.9	79	73	67.9	73	71.1	72.1	80.9	74.4		2.04	2	FALSE	0.006505	0.06906	S2(Phospho): 100	Y
FALSE	High	Sequest HT (B2)	Unambiguous	aQLsPSVkR	N-Term(TMTpro); S4(Phospho); K8(TMTpro)	3	E9Q6J5	E9Q6J5; E9Q6J5-3; E9Q6J5-2	1	3	0.3218	0	1	1	558.658	1673.96	1673.96	0.15	8e-05	HCD (High Energy Collision Dissociation)	MS2	19.1723		51	86	69.8717	26300	ECL04066-2.raw	F1.11	31.5	46.8	37.8	42.1	49.9	34.7	63.5	48	44.3	51.6	56	59.2	67.4	61.3	54.1	44.4	70.7	56.8		2.02	1	FALSE	0.006505	0.06897	S4(Phospho): 100	Y
FALSE	High	Sequest HT (B2)	Unambiguous	aVQEkSssPPPRk	N-Term(TMTpro); K5(TMTpro); S7(Phospho); S8(Phospho); K13(TMTpro)	3	Q569Z6	Q569Z6; Q91VL2; Q8BZN7	2	4	0.0041	0	1	1	621.586	2483.32	2483.32	-0.59	-0.00037	HCD (High Energy Collision Dissociation)	MS2	45.8188		139.5	58.201	59.5737	21822	ECL04065-2.raw	F1.8	96.6	93.2	129.8	137.9	140.7	119	160.3	116.6	176.6	142	156.2	136.5	139.8	147.9	150	142.4	177.7	151.8		2.46	1	FALSE	0.006505	0.06902	S6(Phospho): 66.67; S7(Phospho): 66.67; S8(Phospho): 66.67	Y
FALSE	High	Sequest HT (B2)	Unambiguous	aVQEkssSPPPR	N-Term(TMTpro); K5(TMTpro); S6(Phospho); S7(Phospho)	3	Q569Z6	Q569Z6; Q91VL2; Q8BZN7	1	3	0.0061	0	1	1	684.346	2051.02	2051.02	0.63	0.00043	HCD (High Energy Collision Dissociation)	MS2	0		96.1	86	45.0535	15520	ECL04067-1.raw	F1.13	77.7	66.1	86.8	94.5	93	81	117.1	84.3	113.1	116.5	107	102.2	97.2	106.6	89.2	92.9	117.5	88.7		1.65	1	FALSE	0.006505	0.06909	S6(Phospho): 66.67; S7(Phospho): 66.67; S8(Phospho): 66.67	Y
FALSE	High	Sequest HT (B2)	Unambiguous	aNLsPDR	N-Term(TMTpro); S4(Phospho)	4	G3X8T2	H3BJJ9; G3X8T2; H3BIW0; Q0P678	0	2	0.6037	0	1	1	578.788	1156.57	1156.57	0.45	0.00026	HCD (High Energy Collision Dissociation)	MS2	25.5564		272.8	72.82	40.614	13857	ECL04064-1.raw	F1.4	277.7	233.8	252.3	289.1	278.5	248.3	277.1	260	315.7	276.8	264.9	297.3	279.4	302.5	278.3	262.7	298.6	223.2		2.17	1	FALSE	0.006505	0.06922	S4(Phospho): 100	Y
FALSE	High	Sequest HT (B2)	Unambiguous	sLDsDEsEDEDDDYQQk	N-Term(TMTpro); S4(Phospho); S7(Phospho); K17(TMTpro)	1	Q3UHX2	Q3UHX2	0	3	0.2166	0	1	1	929.373	2786.11	2786.11	-1.5	-0.0014	HCD (High Energy Collision Dissociation)	MS2	42.2854		51.1	42.272	88.643	33334	ECL04067-2.raw	F1.14	37.3	39.8	44	45.4	54	48.1	57.8	47.4	56.1	61.1	55.2	49.6	62.5	55.8	52.6	44.5	58.9	50.2		1.57	1	FALSE	0.006505	0.06892	S4(Phospho): 99.96; S7(Phospho): 98.22	Y
FALSE	High	Sequest HT (B2)	Unambiguous	mGSsLER	N-Term(TMTpro); S4(Phospho)	1		Q8C4I7	0	2	0	0	1	1	582.276	1163.55	1163.55	0.01	1e-05	HCD (High Energy Collision Dissociation)	MS2	0		172.7	54.131	47.8965	17270	ECL04064-1.raw	F1.4	148.7	134.8	136.9	261.3	192.8	179.7	159.1	182.8	171.1	267.1	217.1	144.7	158.4	200.2	109.7	150	163.8	133.3		2.19	1	FALSE	0.006505	0.06894	S3(Phospho): 100	Y
FALSE	High	Sequest HT (B2)	Unambiguous	eRASsPPDR	N-Term(TMTpro); S5(Phospho)	3	Q3UL36	A0A140LIS5; Q3UL36-2; Q3UL36	1	2	0.0167	0	1	1	699.839	1398.67	1398.67	1.02	0.00071	HCD (High Energy Collision Dissociation)	MS2	0		48.5	86	28.8094	8314	ECL04065-2.raw	F1.8	43.8	44	53.5	47.7	50.4	51.6	40.9	46.8	49.6	46.8	62.4	41.5	52.9	44.6	50.4	47.7	48.2	51.8		1.8	1	FALSE	0.006505	0.069	S4(Phospho): 50; S5(Phospho): 50	Y
FALSE	High	Sequest HT (B2)	Unambiguous	fQQmDDDLPESAPESEGEsEEEDDs	N-Term(TMTpro); M4(Oxidation); S19(Phospho); S25(Phospho)	2	Q9D0I8	Q9D0I8; A2AMV1	0	3	0.1007	0	1	1	1099.07	3295.18	3295.19	-2.05	-0.00225	HCD (High Energy Collision Dissociation)	MS2	9.53165		1	86	110.227	23298	ECL04065-3.raw	F1.9	2.8		2.7					4.1					3.4	2.2				3.8		1.49	1	FALSE	0.006517	0.06934	S11(Phospho): 34.61; S15(Phospho): 34.61; S19(Phospho): 34.61; S25(Phospho): 96.18	Y
FALSE	High	Sequest HT (B2)	Unambiguous	tGDLGIPPNPEDRsPsPEPIYNSEGk	N-Term(TMTpro); S14(Phospho); S16(Phospho); K26(TMTpro)	9	E9Q4Q2	Q3TZI3; Q3UK67; E9Q4Q2; D3YZC9; D3YVH4; Q64213; Q64213-2; D3YZD0; Q3UI45	1	4	0.1377	0	1	1	884.421	3534.66	3534.67	-1.88	-0.00166	HCD (High Energy Collision Dissociation)	MS2	0		7.9	86	97.8132	40859	ECL04066-1.raw	F1.10	6.4	5.4	5.3	5.5	8.4	7.9	9.7	8.4	9.3	9.2	11.4	8.4	7.7	10	11.4	7.3	5.1	5.5		1.67	1	FALSE	0.006517	0.06935	S14(Phospho): 65.93; S16(Phospho): 65.93; Y21(Phospho): 65.93	Y
FALSE	High	Sequest HT (B2)	Unambiguous	rYsPDELR	N-Term(TMTpro); S3(Phospho)	3	Q9D8M7	Q9D8M7-2; Q9D8M7; K4DI61	1	3	0.0868	0	1	1	473.903	1419.7	1419.7	0.28	0.00013	HCD (High Energy Collision Dissociation)	MS2	38.4371		41.1	86	61.6266	22270	ECL04066-3.raw	F1.12	36.2	38.5	35.8	35.9	40.1	35.6	51.1	37.3	38.9	45.9	47.3	47.8	39.3	48.5	38.2	35.8	48.4	39.7		2.42	1	FALSE	0.006517	0.06944	S3(Phospho): 100	Y
FALSE	High	Sequest HT (B2)	Unambiguous	sLsSDRGR	N-Term(TMTpro); S1(Phospho); S3(Phospho)	1	Q6PHZ5	Q6PHZ5	1	2	0.1885	0	1	1	671.298	1341.59	1341.59	0.4	0.00027	HCD (High Energy Collision Dissociation)	MS2	0		124	59.178	30.7509	9149	ECL04067-1.raw	F1.13	98.6	88.9	103.5	124.4	121.3	105.3	153.2	122.2	115.9	125.1	152.5	115.6	155.3	144.6	131.6	133.4	121.9	121.1		1.91	1	FALSE	0.006517	0.06936	S1(Phospho): 100; S3(Phospho): 50; S4(Phospho): 50	Y
FALSE	High	Sequest HT (B2)	Unambiguous	gLPPsMER	N-Term(TMTpro); S5(Phospho)	4	Q9WV02; Q91VM5	A0A2I3BRL8; Q9WV02; Q91VM5; S4R1F6	0	2	0.4444	0	1	1	635.813	1270.62	1270.62	-0.26	-0.00017	HCD (High Energy Collision Dissociation)	MS2	47.4243		74.8	55.778	70.5916	25619	ECL04067-2.raw	F1.14	63.3	66.8	76.3	56.1	72.3	71	108.6	66	70.9	72.5	81.8	77.2	75.4	78.9	86.7	68.8	75.2	79.4		1.8	2	FALSE	0.006517	0.06942	S5(Phospho): 100	Y
FALSE	High	Sequest HT (B2)	Unambiguous	sRsGsIIGsR	N-Term(TMTpro); S3(Phospho); S5(Phospho); S9(Phospho)	3	Q3THA6	Q8BL97; Q8BL97-4; Q3THA6	1	2	0.1687	0	1	1	782.336	1563.66	1563.67	-0.37	-0.00029	HCD (High Energy Collision Dissociation)	MS2	0		103.7	86	45.6387	16250	ECL04064-1.raw	F1.4	110.3	87.9	109	102.3	117.4	99	94.6	93.9	123	115.6	105.4	108.1	90.4	106.9	92.2	92.2	119.9	100.8		2.49	1	FALSE	0.006517	0.06936	S1(Phospho): 100; S5(Phospho): 98.75; S9(Phospho): 100	Y
FALSE	High	Sequest HT (B2)	Unambiguous	sSsPFLSk	N-Term(TMTpro); S3(Phospho); K8(TMTpro)	5	Q3TNY6; Q14AX6-3	Q14AX6-2; Q14AX6; Q3TNY6; Q14AX6-3; Q9CVL4	0	3	0.0105	0	1	1	514.281	1540.83	1540.83	0.74	0.00038	HCD (High Energy Collision Dissociation)	MS2	0		50.7	86	75.1395	30205	ECL04065-1.raw	F1.7	48.6	47.6	54.9	46.8	61.7	41.2	41.9	43.4	95	47.6	57.5	38.1	49.2	44.6	46.9	35.7	74.7	37.6		1.9	2	FALSE	0.006517	0.06945	S2(Phospho): 49.9; S3(Phospho): 49.9	Y
FALSE	High	Sequest HT (B2)	Unambiguous	gAGsVFR	N-Term(TMTpro); S4(Phospho)	3	P62918	Q3UJS0; P62918; Q3THC7	0	2	0.485	0	1	1	539.274	1077.54	1077.54	0.09	5e-05	HCD (High Energy Collision Dissociation)	MS2	0		109	86	67.6289	25194	ECL04064-2.raw	F1.5	128.5	103.5	112.5	109.7	107	120.6	111.1	109.9	100.8	107.7	106.7	109.1	84.9	109	126.1	106.1	112.6	98.2		2	1	FALSE	0.006517	0.06931	S4(Phospho): 100	Y
FALSE	High	Sequest HT (B2)	Unambiguous	sRsADRR	N-Term(TMTpro); S3(Phospho)	1	Q5U4C3	Q5U4C3	2	3	0.1045	0	1	1	411.212	1231.62	1231.62	-0.3	-0.00012	HCD (High Energy Collision Dissociation)	MS2	55.9015		52.3	86	16.2895	3277	ECL04065-2.raw	F1.8	49.4	41.4	57	55.7	47	49.7	59	43.9	52.8	51.8	61.4	49.4	46.7	62.9	39.6	51.1	69.2	55.3		2.01	1	FALSE	0.006517	0.06944	S3(Phospho): 99.02	Y
FALSE	High	Sequest HT (B2)	Unambiguous	lLSSsDDDANILsSPTDR	N-Term(TMTpro); S5(Phospho); S13(Phospho)	3	A6PW47	A6PW47; Q99K74-2; Q99K74	0	3	0.4134	0	1	1	790.686	2370.04	2370.04	-0.24	-0.00019	HCD (High Energy Collision Dissociation)	MS2	25.8061		11.2	86	112.952	45931	ECL04066-3.raw	F1.12	12.6	15.4	10.3	9.7	10	10.8	10.3	11	11.6	10.5	8.6	10	9.6	12.1	12.5	12.5	12.4	11.4		1.79	1	FALSE	0.006517	0.0694	S3(Phospho): 33.33; S4(Phospho): 33.33; S5(Phospho): 33.33; S13(Phospho): 49.57; S14(Phospho): 49.57	Y
FALSE	High	Sequest HT (B2)	Unambiguous	vPsAPDV	N-Term(TMTpro); S3(Phospho)	5	Q9R0T8	Q9R0T8; E9PYL6; Q8CI55; Q5DU46; Q3U6P9	0	2	0.8101	0	1	1	534.769	1068.53	1068.53	0	0	HCD (High Energy Collision Dissociation)	MS2	0		34.7	86	90.1367	35305	ECL04068-3.raw	F1.18	29.6	50	37.3	24	40.9	26.1	27.4	44.6	43.1	35.1	32.3	35.7	35.8	39.4	41.3	28.4	32.2	22.6		1.79	1	FALSE	0.006517	0.06939	S3(Phospho): 100	Y
FALSE	High	Sequest HT (B2)	Unambiguous	rsPsPkPTk	N-Term(TMTpro); S2(Phospho); S4(Phospho); K6(TMTpro); K9(TMTpro)	2	Q99M28-2	Q99M28-2; Q99M28	1	2	0.5442	0	1	1	1035.57	2070.13	2070.13	-0.11	-0.00011	HCD (High Energy Collision Dissociation)	MS2	0		21.2	86	54.6764	18646	ECL04067-2.raw	F1.14	27.5	16.2	24.5	20.1	19.4	22.2	16.6	18.8	25.5	26.6	29.2	18.5	23.1	25.7	15.9	15.7	17.6	18.6		1.47	1	FALSE	0.006517	0.06935	S2(Phospho): 100; S4(Phospho): 100	Y
FALSE	High	Sequest HT (B2)	Unambiguous	qSmDmsPIk	N-Term(TMTpro); M3(Oxidation); M5(Oxidation); S6(Phospho); K9(TMTpro)	4	Q3UQQ4	Q3UQQ4; A2A4N9; Q5DTN5; A2A4P0	0	3	0.1049	0	1	1	586.289	1756.85	1756.85	0.44	0.00026	HCD (High Energy Collision Dissociation)	MS2	60.296		54.4	86	57.1193	21542	ECL04066-1.raw	F1.10	46.8	43.7	44.1	53.2	54.7	51.5	60.7	47.4	66.7	54.2	55.4	53.3	61.9	56.1	56.1	52.9	66.9	54.9		1.62	1	FALSE	0.006529	0.0695	S6(Phospho): 100	Y
FALSE	High	Sequest HT (B2)	Unambiguous	vENmSSNQDGNDsDEFm	N-Term(TMTpro); M4(Oxidation); S13(Phospho); M17(Oxidation)	1	Q78PG9	Q78PG9	0	2	0.0109	0	1	1	1167.94	2334.87	2334.87	-0.38	-0.00044	HCD (High Energy Collision Dissociation)	MS2	0		6.3	86	56.512	21139	ECL04064-1.raw	F1.4	6.1	4.9	4.4	5.2	8.5	6.2	5.5	5.9	7.2	6.8	6.2	6.8	5.1	7.8	5.4	5.7	7.8	7.5		0.92	1	FALSE	0.006529	0.06967	S5(Phospho): 33.33; S6(Phospho): 33.33; S13(Phospho): 33.33	Y
FALSE	High	Sequest HT (B2)	Unambiguous	sRsYsPR	N-Term(TMTpro); S3(Phospho); S5(Phospho)	14	E9PUK6; E9QP00; H7BX95; P62996	E9PUK6; Q52KI8-2; E9QKA4; E9QP00; F8WJG3; A2A8V8; Q6PFR5; A0A0N4SVC2; H7BX95; Q52KI8; F7BWM1; Q6PDM2; Q3TNU2; P62996	1	3	0.1803	0	1	1	439.529	1316.57	1316.57	-0.63	-0.00028	HCD (High Energy Collision Dissociation)	MS2	41.829		122.3	50.959	31.92	9417	ECL04068-2.raw	F1.17	128.3	105.3	132.5	109.1	127.6	128.5	125.7	103	129	122.9	135.7	117.2	125.2	124.9	122.9	125.4	131.3	109.4		2.33	4	FALSE	0.006529	0.06954	S1(Phospho): 99.45; S5(Phospho): 100	Y
FALSE	High	Sequest HT (B2)	Unambiguous	nSATFksFEDR	N-Term(TMTpro); K6(TMTpro); S7(Phospho)	7	A2AUD5	A2AUD5; Q9CZ22; V9GWU5; Q9CYZ2; Q8BKP1; Q3TAI4; Q3TUJ9	1	3	0.064	0	1	1	664.004	1990	1989.99	2.74	0.00182	HCD (High Energy Collision Dissociation)	MS2	55.014		112	86	68.6034	25909	ECL04067-1.raw	F1.13	120.5	128.5	131.1	101.2	118.7	96	119.8	119.3	101.1	114.6	126.4	77.5	114.2	110.3	105.2	104.9	129.8	99.4		1.72	1	FALSE	0.006529	0.06948	S7(Phospho): 100	Y
FALSE	High	Sequest HT (B2)	Unambiguous	sDsRSWSR	N-Term(TMTpro); S1(Phospho); S3(Phospho)	10	Q9DBU6	Q3TGY1; Q05CC1; E9Q6P8; Q9DBU6; Q9CSR8; E0CX50; Q8CFJ0; Q8BR75; Q80XR9; E0CZ17	1	2	0.2432	0	1	1	722.802	1444.6	1444.59	1.64	0.00118	HCD (High Energy Collision Dissociation)	MS2	0		47.7	86	42.332	13671	ECL04066-3.raw	F1.12	37.6	35.6	40.7	55.7	52.7	39.9	45.9	49.1	45.6	52.1	57.9	52.1	58.9	47.3	48.1	52.6	44	44.1		1.85	1	FALSE	0.006529	0.06946	S1(Phospho): 100; S3(Phospho): 99.07	Y
FALSE	High	Sequest HT (B2)	Unambiguous	yPNVFGIGDcTNLPTsk	N-Term(TMTpro); C10(Carbamidomethyl); S16(Phospho); K17(TMTpro)	3	Q3UDS4	Q3UDS4; H3BLH2; Q9R112	0	3	0.1071	0	1	1	857.764	2571.28	2571.28	-1.55	-0.00133	HCD (High Energy Collision Dissociation)	MS2	0		35.2	86	109.766	44632	ECL04068-3.raw	F1.18	28	31.1	29	36	31.3	26.9	38	35.2	38.9	42.8	30.5	41.9	44.3	39.1	30.7	37.5	44.7	28.6		1.4	1	FALSE	0.006529	0.06968	S16(Phospho): 99.18	Y
FALSE	High	Sequest HT (B2)	Unambiguous	sRsPYsPVLRR	N-Term(TMTpro); S3(Phospho); S6(Phospho)	3	Q69ZA1; Q69ZA1-2	Q69ZA1; Q69ZA1-2; A0A1Y7VNQ1	2	3	0.1929	0	1	1	594.632	1781.88	1781.88	2.47	0.00147	HCD (High Energy Collision Dissociation)	MS2	47.4446		58.8	86	65.7382	24399	ECL04066-2.raw	F1.11	34.4	40.8	45	50.1	51.5	49.1	82.5	52.2	57.2	59	75.4	56.3	72.7	72.7	62.1	76.9	64.5	57.7		2.54	2	FALSE	0.006529	0.06947	S3(Phospho): 99.99; S6(Phospho): 98.97	Y
FALSE	High	Sequest HT (B2)	Unambiguous	rSHsRsPR	N-Term(TMTpro); S4(Phospho); S6(Phospho)	6	E9PUK6	E9PUK6; Q52KI8-2; E9QKA4; A2A8V8; Q52KI8; A2A8V9	2	3	0.2906	0	1	1	482.895	1446.67	1446.67	0.63	0.0003	HCD (High Energy Collision Dissociation)	MS2	66.8837		65.3	86	15.1458	3054	ECL04068-1.raw	F1.16	54	44.5	77.9	60.4	67.3	71.1	67	44.6	97.9	57.9	99.4	48.4	73.3	48.5	69	67.6	57.3	70.3		2.34	1	FALSE	0.006529	0.06949	S4(Phospho): 100; S6(Phospho): 100	Y
FALSE	High	Sequest HT (B2)	Unambiguous	rsRsPYsPVLR	N-Term(TMTpro); S2(Phospho); S4(Phospho); S7(Phospho)	3	Q69ZA1; Q69ZA1-2	Q69ZA1; Q69ZA1-2; A0A1Y7VNQ1	2	3	0.0776	0	1	1	621.286	1861.84	1861.84	-1	-0.00062	HCD (High Energy Collision Dissociation)	MS2	45.5144		99	86	71.3525	27095	ECL04065-2.raw	F1.8	71.4	67.7	86.9	87.9	99.1	88.7	123.9	87.6	84.1	99.8	127.3	90.6	125.7	113.4	106.8	93.1	110.1	119.3		2.19	2	FALSE	0.006529	0.0696	S2(Phospho): 100; S4(Phospho): 99.93; S7(Phospho): 97.62	Y
FALSE	High	Sequest HT (B2)	Unambiguous	ePSSSSSAQEEEDDEsEEEDLADSmR	N-Term(TMTpro); S16(Phospho); M25(Oxidation)	5	Q80V63	Q80V63; B7ZP41; Q8C0V8; A0A1X7SB67; Q8R3B9	0	3	0.1938	0	1	1	1096.76	3288.27	3288.27	-0.15	-0.00016	HCD (High Energy Collision Dissociation)	MS2	43.5834		2.8	86	52.7886	20633	ECL04063-1.raw	F1.1	2.9	5.3	2.6	4.4			4.2		4.2	3.3	3.6	3.9	5.5	5.4		3.2		2.2		1.29	1	FALSE	0.006529	0.06963	S16(Phospho): 97.5	Y
FALSE	High	Sequest HT (B2)	Unambiguous	dFtPAELRR	N-Term(TMTpro); T3(Phospho)	3	Q3TFP8	Q3TFP8; Q3TH84; O55022	1	3	0.3657	0	1	1	496.923	1488.75	1488.75	0.5	0.00025	HCD (High Energy Collision Dissociation)	MS2	56.0157		68.9	86	83.7737	32562	ECL04066-2.raw	F1.11	61.7	62.1	63.6	96	71.2	74.4	62.9	87.9	61.1	89	65.8	75.7	60.4	54.4	58.6	67.7	69.5	60.1		1.75	1	FALSE	0.006529	0.06961	T3(Phospho): 100	Y
FALSE	High	Sequest HT (B2)	Unambiguous	tGANAQFLPGFLMGDLPAPVtPQPR	N-Term(TMTpro); T21(Phospho)	2	Q8R4R6	A2ATJ2; Q8R4R6	0	3	0.4606	0	1	1	993.841	2979.51	2979.51	-0.97	-0.00096	HCD (High Energy Collision Dissociation)	MS2	0		3.6	86	112.411	44657	ECL04064-1.raw	F1.4	5	3.4	5.3	3.9		3.1	3.3	4.8	5.4	2.8	2.3	3.9	3.3	3.6	4.5	2.7	5.4	2.6		1.65	1	FALSE	0.006529	0.06967	T21(Phospho): 100	Y
FALSE	High	Sequest HT (B2)	Unambiguous	rDksHsHTPsHR	N-Term(TMTpro); K3(TMTpro); S4(Phospho); S6(Phospho); S10(Phospho)	3	Q8BTI8	Q8BTI8; Q8BTI8-2; Q8BTI8-3	2	4	0.4723	0	1	1	574.013	2293.03	2293.03	0.36	0.00021	HCD (High Energy Collision Dissociation)	MS2	26.8523		43.9	53.996	23.4179	6291	ECL04064-2.raw	F1.5	16.7	25.5	55.5	51.9	49.5	49.8	44.7	28.7	42.4	35.1	78.4	31.6	63	43.2	49.9	47.6	34.8	43.6		2.71	1	FALSE	0.006529	0.06952	S4(Phospho): 100; S6(Phospho): 100; T8(Phospho): 98.98	Y
FALSE	High	Sequest HT (B2)	Unambiguous	sRsWskER	N-Term(TMTpro); S3(Phospho); S5(Phospho); K6(TMTpro)	8	E9PUF4	E9PYZ7; Q6NZN0; Q6NZN0-5; E9Q640; Q6NZN0-3; E9PUF4; Q6NZN0-2; Q6NZN0-4	2	3	0.4229	0	1	1	601.966	1803.88	1803.88	1.22	0.00073	HCD (High Energy Collision Dissociation)	MS2	4.83965		133.2	86	53.1024	18504	ECL04064-3.raw	F1.6	137.4	100.3	135.3	127.7	135.6	128.3	136.4	106.3	135.1	128.5	182.2	119.5	132.9	145.8	127.6	128.8	152.9	140.5		2.27	1	FALSE	0.006529	0.06957	S3(Phospho): 99.99; S5(Phospho): 100	Y
FALSE	High	Sequest HT (B2)	Unambiguous	sRsPDkSR	N-Term(TMTpro); S3(Phospho); K6(TMTpro)	3	Q542V3	Q542V3; Q8VE97; Q8K3A8	2	4	0.1306	0	1	1	405.974	1620.87	1620.87	0.61	0.00025	HCD (High Energy Collision Dissociation)	MS2	0		51.1	86	30.9947	8921	ECL04066-3.raw	F1.12	51.4	41.6	46.3	48.3	51.9	53.4	50.6	44.5	61.9	51.8	66.5	49.4	41.1	51.5	55.5	52.7	54.1	48.3		2.22	1	FALSE	0.006529	0.06959	S3(Phospho): 99.28	Y
FALSE	High	Sequest HT (B2)	Unambiguous	tRsRsPER	N-Term(TMTpro); S3(Phospho); S5(Phospho)	4	Q9R020	E9PUD0; Q9R020-2; Q9R020; A0A0H2UH20	2	3	0.2029	0	1	1	484.894	1452.67	1452.67	0.51	0.00025	HCD (High Energy Collision Dissociation)	MS2	10.2176		104.8	37.455	18.6734	4352	ECL04065-1.raw	F1.7	90.1	80.4	135.7	99.4	101.6	97.7	104.3	97.4	108.9	110.9	143	65.7	145.2	106.7	91.7	92.3	136.8	81.1		2.76	1	FALSE	0.006529	0.0695	S3(Phospho): 100; S5(Phospho): 100	Y
FALSE	High	Sequest HT (B2)	Unambiguous	rVAEGTVERADsDsDSTPAEAGQA	N-Term(TMTpro); S12(Phospho); S14(Phospho)	2	Q3TZR8	Q3TZR8; Q8C0C0	2	3	0.0981	0	1	1	961.749	2883.23	2883.24	-0.99	-0.00095	HCD (High Energy Collision Dissociation)	MS2	43.0286		30.4	86	46.5756	16490	ECL04068-1.raw	F1.16	29.7	24.6	27.2	30.1	23.7	31.5	30.8	28.7	39.9	30.3	30.3	29.6	30.9	30.3	26.5	29.6	39.7	34.9		2.14	1	FALSE	0.006529	0.0696	S12(Phospho): 98.35; S16(Phospho): 96.75	Y
FALSE	High	Sequest HT (B2)	Unambiguous	tmssDDEEcSAk	N-Term(TMTpro); M2(Oxidation); S3(Phospho); S4(Phospho); C9(Carbamidomethyl); K12(TMTpro)	4	E9Q360	E9Q360; E9Q361; A0A0R4J0V1; Q8K2A7	0	2	0.3984	0	1	1	1072.43	2143.85	2143.85	1.66	0.00178	HCD (High Energy Collision Dissociation)	MS2	0		18.6	86	41.7225	14379	ECL04064-1.raw	F1.4	20.1	12.3	22.9	15.9	20.1	14.8	19.5	15.3	25.3	16.3	19.1	21.3	18.7	21.9	18	11.8	21	20.7		1.23	1	FALSE	0.006529	0.06959	S3(Phospho): 99.13; S4(Phospho): 99.98	Y
FALSE	High	Sequest HT (B2)	Unambiguous	sEsPkEPEQLRk	N-Term(TMTpro); S1(Phospho); S3(Phospho); K5(TMTpro); K12(TMTpro)	7	Q5EBP8	Q3TFB1; Q3UK83; P49312; Q3U7F3; P49312-2; Q3TIK8; Q5EBP8	2	4	0.3435	0	1	1	625.831	2500.3	2500.3	-0.14	-9e-05	HCD (High Energy Collision Dissociation)	MS2	9.28847		54.9	86	78.1621	29383	ECL04064-3.raw	F1.6	50.4	52.6	50.1	52.7	73.7	45	59.7	63	81.3	55.7	55.4	40.6	53.7	55.4	54.5	45.6	49.8	50.2		2.3	1	FALSE	0.006529	0.06948	S1(Phospho): 100; S3(Phospho): 100	Y
FALSE	High	Sequest HT (B2)	Unambiguous	aQSSDsSkR	N-Term(TMTpro); S6(Phospho); K8(TMTpro)	1	Q3UVL4	Q3UVL4	1	3	0.0496	0	1	1	551.955	1653.85	1653.85	2.51	0.00138	HCD (High Energy Collision Dissociation)	MS2	35.7636		133.6	56.894	32.369	9897	ECL04064-2.raw	F1.5	128.6	121.2	138.2	137.4	119.5	140.2	136.1	135.4	151.9	132.3	146.8	147.9	106.3	118.9	138	138.7	145.3	125.3		2.62	1	FALSE	0.006542	0.06983	S4(Phospho): 99.51	Y
FALSE	High	Sequest HT (B2)	Unambiguous	ycLsPQR	N-Term(TMTpro); C2(Carbamidomethyl); S4(Phospho)	9	E9Q4T0	Q3UX50; Q6PG16-3; E9Q4T0; Q6PG16-2; Q497U3; E9QKG8; Q8CCK3; Q6P6N2; Q6PG16	0	2	0.4858	0	1	1	654.311	1307.62	1307.61	1.39	0.00091	HCD (High Energy Collision Dissociation)	MS2	0		103	86	64.6938	23939	ECL04064-2.raw	F1.5	74.8	83.9	104.1	133.3	113.2	79	86.2	118.8	135	130	110	116.5	95.7	86.5	90.6	87.6	124.6	85.2		2.12	1	FALSE	0.006542	0.0697	S4(Phospho): 100	Y
FALSE	High	Sequest HT (B2)	Unambiguous	sRsPYsPVLR	N-Term(TMTpro); S1(Phospho); S3(Phospho); S6(Phospho)	3	Q69ZA1; Q69ZA1-2	Q69ZA1; Q69ZA1-2; A0A1Y7VNQ1	1	2	0.1026	0	1	1	853.377	1705.75	1705.74	1.55	0.00132	HCD (High Energy Collision Dissociation)	MS2	19.6692		36.6	86	80.9881	31337	ECL04066-2.raw	F1.11	28.4	28.7	38.7	36.1	42.3	35.4	39.5	31.5	48.1	44.5	44.4	27.2	39.4	32.8	31.2	31.3	41.6	38.1		1.95	2	FALSE	0.006542	0.06982	S1(Phospho): 100; S3(Phospho): 100; S6(Phospho): 100	Y
FALSE	High	Sequest HT (B2)	Unambiguous	lRHsRsR	N-Term(TMTpro); S4(Phospho); S6(Phospho)	3	Q8BTI8	Q8BTI8; Q8BTI8-2; Q8BTI8-3	2	3	0.2222	0	1	1	459.228	1375.67	1375.67	0.9	0.00041	HCD (High Energy Collision Dissociation)	MS2	5.4871		112.7	45.655	23.7171	6424	ECL04064-2.raw	F1.5	103.1	88.6	116.5	112.3	118.5	113.7	118.9	95.4	157.8	106.5	145	103.9	105.8	107.6	101.6	100.3	114.7	119.7		2.79	1	FALSE	0.006542	0.06975	S4(Phospho): 100; S6(Phospho): 100	Y
FALSE	High	Sequest HT (B2)	Unambiguous	smsPPPk	N-Term(TMTpro); S1(Phospho); M2(Oxidation); S3(Phospho); K7(TMTpro)	2	Q3TWW8	Q3TWW8; Q8BKL0	0	2	0.5347	0	1	1	764.362	1527.72	1527.72	-0.81	-0.00062	HCD (High Energy Collision Dissociation)	MS2	25.3708		46.1	86	57.6178	20493	ECL04064-3.raw	F1.6	40.1	41.9	51.9	43	37.4	38.2	47.3	41.3	61.4	52.1	52.7	51.5	40	51.3	49.7	42.2	48.8	39.1		1.44	1	FALSE	0.006542	0.06969	S1(Phospho): 100; S3(Phospho): 100	Y
FALSE	High	Sequest HT (B2)	Unambiguous	iDAskNEEDEGHSNSSPR	N-Term(TMTpro); S4(Phospho); K5(TMTpro)	3	Q60668-3	Q60668; Q3UXC8; Q60668-3	1	3	0.0661	0	1	1	887.419	2660.24	2660.24	-0.71	-0.00063	HCD (High Energy Collision Dissociation)	MS2	60.075		51.6	86	44.4642	15879	ECL04065-1.raw	F1.7	37.7	41.3	51.2	48.7	43.7	38.6	76.4	50	47.8	55.3	52.9	55.6	54.6	49.9	55.7	57.8	61.6	51.6		1.21	1	FALSE	0.006542	0.06972	S4(Phospho): 33.1; S15(Phospho): 33.1; S16(Phospho): 33.1	Y
FALSE	High	Sequest HT (B2)	Unambiguous	nTsPNVSVQk	N-Term(TMTpro); S3(Phospho); K10(TMTpro)	2	Q69Z33	Q69Z33; B2RUQ2	0	3	0.0237	0	1	1	587.983	1761.93	1761.94	-2.55	-0.0015	HCD (High Energy Collision Dissociation)	MS2	0		31.4	86	71.4884	26727	ECL04066-3.raw	F1.12	23.2	25.9	27.1	27.1	36.8	26.3	38.3	29.8	30.2	39.3	31.7	29.1	40.7	34.5	21.2	34.9	37.5	31.6		2.11	1	FALSE	0.006542	0.06979	T2(Phospho): 50; S3(Phospho): 50	Y
FALSE	High	Sequest HT (B2)	Unambiguous	yFQsRsR	N-Term(TMTpro); S4(Phospho); S6(Phospho)	3	Q3THA6	Q8BL97; Q8BL97-4; Q3THA6	1	2	0.2991	0	1	1	704.311	1407.61	1407.61	0.22	0.00015	HCD (High Energy Collision Dissociation)	MS2	9.71729		217.8	40.155	45.4215	15702	ECL04067-1.raw	F1.13	234.1	205.5	245.4	234.1	253.5	234.8	199.3	212.8	231.8	231.8	246.2	213.4	212.1	211	178.8	180	222.9	175.7		2.24	1	FALSE	0.006542	0.06975	S4(Phospho): 100; S6(Phospho): 100	Y
FALSE	High	Sequest HT (B2)	Unambiguous	sySPDGk	N-Term(TMTpro); Y2(Phospho); K7(TMTpro)	8	Q6ZQ61	Q6ZQ61; Q4FJT0; Q3TTX0; A0A087WSP7; Q3UFN8; A0A087WQZ1; Q3TZN1; Q8K310	0	2	0.0664	0	1	1	721.364	1441.72	1441.72	-0.71	-0.00051	HCD (High Energy Collision Dissociation)	MS2	19.3636		196.7	71.536	60.6711	21339	ECL04067-2.raw	F1.14	273.4	160	210.4	216.2	212.4	196.7	144.3	184	281.5	225.2	205.3	178.1	181.8	164.7	152.1	143.5	240.9	172.4		2.26	1	FALSE	0.006542	0.06973	S1(Phospho): 100	Y
FALSE	High	Sequest HT (B2)	Unambiguous	sNRSsIER	N-Term(TMTpro); S5(Phospho)	3	A2AJT5	A2AJT4; A2AJT5; B2RUA1	1	3	0.036	0	1	1	444.891	1332.66	1332.66	-0.24	-0.00011	HCD (High Energy Collision Dissociation)	MS2	10.7552		155.7	49.197	28.1396	7727	ECL04067-2.raw	F1.14	142	128.7	145.5	170.8	154.8	126.7	150.1	189.7	198.7	173.9	158.3	78.7	215.1	209.7	150.5	135.1	165.9	111.5		2.22	1	FALSE	0.006542	0.06973	S5(Phospho): 99.42	Y
FALSE	High	Sequest HT (B2)	Unambiguous	ekTmssDDEEcSAk	N-Term(TMTpro); K2(TMTpro); M4(Oxidation); S5(Phospho); S6(Phospho); C11(Carbamidomethyl); K14(TMTpro)	4	E9Q360	E9Q360; E9Q361; A0A0R4J0V1; Q8K2A7	1	3	0.1591	0	1	1	902.4	2705.18	2705.19	-2.16	-0.00195	HCD (High Energy Collision Dissociation)	MS2	0		97.8	86	50.8694	18642	ECL04064-1.raw	F1.4	87.5	92.3	107.3	100.5	98	99.4	100.8	86.9	82	104.8	126.4	94.9	88.9	100.2	92.9	96.5	110.9	92		1.32	1	FALSE	0.006554	0.06991	T3(Phospho): 66.67; S5(Phospho): 66.67; S6(Phospho): 66.67	Y
FALSE	High	Sequest HT (B2)	Unambiguous	gRsHsRTPQR	N-Term(TMTpro); S3(Phospho); S5(Phospho)	4	Q8BTI8	Q8BTI8; Q8BTI8-2; Q8BTI8-3; Q3TR34	2	3	0.3855	0	1	1	549.259	1645.76	1645.76	-0.48	-0.00026	HCD (High Energy Collision Dissociation)	MS2	35.1835		45.4	86	18.8913	4159	ECL04066-3.raw	F1.12	40.8	33.7	45.9	45.7	40.4	30.4	50.8	38.3	60.9	43.6	57.9	46.2	46.5	38.5	42.6	48.4	62.3	45.7		1.66	1	FALSE	0.006554	0.06988	S3(Phospho): 100; T7(Phospho): 98.95	Y
FALSE	High	Sequest HT (B2)	Unambiguous	asDsDLsPPR	N-Term(TMTpro); S2(Phospho); S4(Phospho); S7(Phospho)	2	Q8R149	Q8R149-2; Q8R149	0	2	0.7244	0	1	1	794.805	1588.6	1588.6	0.17	0.00013	HCD (High Energy Collision Dissociation)	MS2	28.516		8	86	69.0928	27895	ECL04063-1.raw	F1.1	4.9	5.9	8	8.4	7.9	4.9	7.4	8.9	13.9	11.4	8.4	10.4	6.4	9.5	6.6	7.1	6.2	8		1.56	1	FALSE	0.006554	0.06989	S2(Phospho): 100; S4(Phospho): 100; S7(Phospho): 100	Y
FALSE	High	Sequest HT (B2)	Unambiguous	sWTSPk	N-Term(TMTpro); S1(Phospho); K6(TMTpro)	3	Q9R0U0	Q9R0U0-2; Q3UXS8; Q9R0U0	0	2	0.2179	0	1	1	697.372	1393.74	1393.74	-0.4	-0.00028	HCD (High Energy Collision Dissociation)	MS2	48.5186		213.1	86	65.3605	25092	ECL04064-1.raw	F1.4	239.9	159	222.2	225.5	234.7	223.7	182	209.6	298.2	211.1	213.1	209.5	205.8	230.2	178.9	162.6	237.6	196.4		1.79	1	FALSE	0.006554	0.06991	S1(Phospho): 100	Y
FALSE	High	Sequest HT (B2)	Unambiguous	aVRQWLEAssQLEEAsIYSR	N-Term(TMTpro); S9(Phospho); S10(Phospho); S16(Phospho)	1	Q9Z1Q2	Q9Z1Q2	1	3	0.3184	0	1	1	956.432	2867.28	2867.27	2.17	0.00207	HCD (High Energy Collision Dissociation)	MS2	23.7836		18	86	111.865	45164	ECL04068-2.raw	F1.17	15.9	11.5	18.1	17.6	15.9	15.8	15.2	18.7	20.8	20.5	20.8	16.5	21.3	19.4	20.5	17.3	19.9	18.7		2.01	1	FALSE	0.006554	0.06988	S9(Phospho): 100; S10(Phospho): 100; S16(Phospho): 49.42; S19(Phospho): 49.42	Y
FALSE	High	Sequest HT (B2)	Unambiguous	tPTsPLk	N-Term(TMTpro); S4(Phospho); K7(TMTpro)	1	Q91ZW3	Q91ZW3	0	2	0.0485	0	1	1	716.409	1431.81	1431.81	0.15	0.0001	HCD (High Energy Collision Dissociation)	MS2	23.7255		126.2	53.366	80.1223	30684	ECL04068-3.raw	F1.18	105.6	103.1	109.6	103.8	134.1	100.4	157.2	114.1	137.1	135.8	149.7	95.6	159.1	124	113.4	114.7	176.5	140.1		2.27	1	FALSE	0.006554	0.06984	S4(Phospho): 100	Y
FALSE	High	Sequest HT (B2)	Unambiguous	rRsPsPR	N-Term(TMTpro); S3(Phospho); S5(Phospho)	12	E9PUK6; Q4FK66; Q569Z6	E9PUK6; Q4FK66; Q569Z6; Q52KI8-2; E9QKA4; A2A8V8; F6UK16; Q52KI8; A2A8V9; Q8BZN7; Q8R353; Q8BV76	2	3	0.49	0	1	1	440.549	1319.63	1319.63	0.78	0.00034	HCD (High Energy Collision Dissociation)	MS2	6.65591		127	15.978	19.5869	4721	ECL04064-2.raw	F1.5	129.3	104.5	138.4	122	127.4	131.5	138.5	113.6	146.4	120.6	148.7	116.5	137.6	126.7	124.5	110.6	142.4	110		2.51	3	FALSE	0.006554	0.06997	S3(Phospho): 100; S5(Phospho): 100	Y
FALSE	High	Sequest HT (B2)	Unambiguous	lsESSALk	N-Term(TMTpro); S2(Phospho); K8(TMTpro)	2	Q91XU0	Q91XU0; Q91XU0-2	0	3	0.1136	0	1	1	508.283	1522.84	1522.84	-1.17	-0.00059	HCD (High Energy Collision Dissociation)	MS2	49.0895		54.9	86	91.3211	35829	ECL04066-3.raw	F1.12	49.8	57.1	54.8	60.2	52.3	68.1	39.7	69.8	63.5	68.7	56.2	58	45	58.3	47.5	33.4	55.7	51.6		2.64	1	FALSE	0.006554	0.06995	S2(Phospho): 100	Y
FALSE	High	Sequest HT (B2)	Unambiguous	tmIISPERLDPFADGGktPDPk	N-Term(TMTpro); T1(Phospho); M2(Oxidation); K17(TMTpro); T18(Phospho); K22(TMTpro)	5	G5E866	Q3US00; G5E866; Q3UIB4; A0JLN0; Q99NB9	2	4	0.3537	0	1	1	869.196	3473.76	3473.76	0.87	0.00076	HCD (High Energy Collision Dissociation)	MS2	25.448		53.8	86	108.696	41992	ECL04064-3.raw	F1.6	52	41.2	61.6	49.4	45.7	46.5	82.1	39.3	46.8	52.9	47.2	27.1	59.4	53.1	56.2	68.4	68.3	72.3		2.46	1	FALSE	0.006554	0.06986	S5(Phospho): 99.96; T18(Phospho): 100	Y
FALSE	High	Sequest HT (B2)	Unambiguous	rRsPsPR	N-Term(TMTpro); S3(Phospho); S5(Phospho)	12	E9PUK6; Q4FK66; Q569Z6	E9PUK6; Q4FK66; Q569Z6; Q52KI8-2; E9QKA4; A2A8V8; F6UK16; Q52KI8; A2A8V9; Q8BZN7; Q8R353; Q8BV76	2	3	0.4242	0	1	1	440.548	1319.63	1319.63	0.12	5e-05	HCD (High Energy Collision Dissociation)	MS2	18.8452		69.2	86	25.2618	6765	ECL04068-2.raw	F1.17	70.7	58	58.8	72.1	74.5	67.2	84.5	68.2	79.1	70.4	74.8	81.3	69.3	78.5	57.8	60.6	74	47.3		2.31	3	FALSE	0.006554	0.06994	S3(Phospho): 100; S5(Phospho): 100	Y
FALSE	High	Sequest HT (B2)	Unambiguous	dVQDAIAQsPEk	N-Term(TMTpro); S9(Phospho); K12(TMTpro)	4	Q8CH25	Q8CH25-2; A0A1L1STF9; Q8CH25; Q9CS69	0	3	0.3333	0	1	1	663.68	1989.02	1989.02	3.13	0.00207	HCD (High Energy Collision Dissociation)	MS2	56.9336		76.1	82.973	65.2949	25592	ECL04065-1.raw	F1.7	58.6	59.1	76.1	60.7	87.3	70.9	77.9	68.9	106.3	71.9	84.6	89.6	84.6	80.6	69.4	65.1	93.4	66.7		1.92	1	FALSE	0.006554	0.06993	S9(Phospho): 100	Y
FALSE	High	Sequest HT (B2)	Unambiguous	sRsNERk	N-Term(TMTpro); S1(Phospho); S3(Phospho); K7(TMTpro)	3	P84104	A2A4X6; P84104; Q9D6W4	2	2	0.45	0	1	1	822.909	1644.81	1644.81	-0.5	-0.00041	HCD (High Energy Collision Dissociation)	MS2	0		41.2	86	31.0151	8892	ECL04067-2.raw	F1.14	42.5	37.9	55.4	46.6	52.5	51	39.5	38.5	41.6	38.7	48.9	30.1	41	33.6	30.8	33.6	41.9	37.6		1.6	1	FALSE	0.006554	0.06991	S1(Phospho): 100; S3(Phospho): 100	Y
FALSE	High	Sequest HT (B2)	Unambiguous	rAksPTPDGsER	N-Term(TMTpro); K3(TMTpro); S4(Phospho); S10(Phospho)	4	E9Q5K9; E9Q5K9-3	E9Q5K9; D6RG95; E9Q5K9-2; E9Q5K9-3	2	3	0.137	0	1	1	690.34	2069.01	2069.01	-0.31	-0.00022	HCD (High Energy Collision Dissociation)	MS2	0		166.8	24.516	32.5446	10246	ECL04064-1.raw	F1.4	139.9	135.8	157.5	160.5	163	160.9	205.3	152.6	148.5	171.2	196	155.1	201.2	196.1	165.1	150.1	177.6	170.1		2.7	2	FALSE	0.006554	0.06988	S4(Phospho): 100; T6(Phospho): 99.19	Y
FALSE	High	Sequest HT (B2)	Unambiguous	vVEEmsE	N-Term(TMTpro); M5(Oxidation); S6(Phospho)	3	Q9ESX5	Q3TI79; Q3TM67; Q9ESX5	0	2	0.8937	0	1	1	611.765	1222.52	1222.52	-0.29	-0.00018	HCD (High Energy Collision Dissociation)	MS2	31.1545		84.5	86	55.8533	19472	ECL04068-2.raw	F1.17	68	77.2	80.1	79.8	80.1	91.8	80.7	79.4	110.1	106.4	84.5	84.6	83.6	99.1	70.5	85	90.3	71.9		2.07	1	FALSE	0.006554	0.06993	S6(Phospho): 100	Y
FALSE	High	Sequest HT (B2)	Unambiguous	eEEEGIsQEsSEEEQ	N-Term(TMTpro); S7(Phospho); S10(Phospho)	3	P17095-1; Q3TE85	P17095; P17095-1; Q3TE85	0	2	0.6343	0	1	1	1101.91	2202.81	2202.82	-1.06	-0.00116	HCD (High Energy Collision Dissociation)	MS2	16.5263		6.3	86	85.7469	35289	ECL04063-3.raw	F1.3	6.2	7.5	6.9	6.7	6	5.5	5.3	4.1	4.8	8.7	5.8	6.6	7.3	6.6	7.9	3	8.3	5.5		1.34	2	FALSE	0.006554	0.06991	S7(Phospho): 98.89; S10(Phospho): 50.55; S11(Phospho): 50.55	Y
FALSE	High	Sequest HT (B2)	Unambiguous	rsDDDDR	N-Term(TMTpro); S2(Phospho)	1	Q3UYV9	Q3UYV9	1	3	0.3632	0	1	1	421.515	1262.53	1262.53	-1.54	-0.00065	HCD (High Energy Collision Dissociation)	MS2	29.6664		50.2	86	17.8237	4478	ECL04063-2.raw	F1.2	61.7	43.7	67.8	61.9	58.4	50.3	33.9	53.8	63.9	66.4	43.9	57.3	46	44.6	29.9	22.6	55.1	42.5		2.34	1	FALSE	0.006554	0.06996	S2(Phospho): 100	Y
FALSE	High	Sequest HT (B2)	Unambiguous	rDsTSYR	N-Term(TMTpro); S3(Phospho)	5	Q3U741	Q501J6; Q3U741; Q78W10; Q3U6Y5; Q8K392	1	3	0.0458	0	1	1	423.536	1268.59	1268.6	-0.66	-0.00028	HCD (High Energy Collision Dissociation)	MS2	28.9033		68.9	52.036	28.8879	8247	ECL04064-3.raw	F1.6	67.9	64.4	73.2	78.8	76.1	80.1	53.2	65	78.9	67.3	79.8	77.2	53.9	60.5	47.8	52.5	89.5	75.7		2.4	1	FALSE	0.006563	0.0704	S3(Phospho): 99.54	Y
FALSE	High	Sequest HT (B2)	Unambiguous	rLsPsAsPPR	N-Term(TMTpro); S3(Phospho); S5(Phospho); S7(Phospho)	6	E9PUK6	E9PUK6; Q52KI8-2; E9QKA4; A2A8V8; Q52KI8; A2A8V9	1	2	0.5325	0	1	1	806.355	1611.7	1611.7	0.1	8e-05	HCD (High Energy Collision Dissociation)	MS2	0		56	67.037	58.3631	20245	ECL04067-3.raw	F1.15	47.6	35.8	53.6	53.6	55.3	53	67.9	43.6	60.8	65.1	66.9	59.4	57.8	58.3	56.4	57	60.7	56.5		1.54	1	FALSE	0.006563	0.07003	S3(Phospho): 100; S5(Phospho): 100; S7(Phospho): 100	Y
FALSE	High	Sequest HT (B2)	Unambiguous	smsPPPk	N-Term(TMTpro); M2(Oxidation); S3(Phospho); K7(TMTpro)	2	Q3TWW8	Q3TWW8; Q8BKL0	0	2	0.2556	0	1	1	724.379	1447.75	1447.75	0.17	0.00012	HCD (High Energy Collision Dissociation)	MS2	23.3478		157.9	62.327	41.4406	14217	ECL04066-1.raw	F1.10	154.7	114.5	157.6	143.6	159.9	143.5	163.9	154.8	184.3	159	186.2	152.8	170.4	157.6	137.2	142.9	193.1	169.4		1.8	1	FALSE	0.006563	0.07003	S3(Phospho): 100	Y
FALSE	High	Sequest HT (B2)	Unambiguous	kSItAYSPTTGTYQLSPFSsPATPk	N-Term(TMTpro); K1(TMTpro); T4(Phospho); S20(Phospho); K25(TMTpro)	2	Q9CQ82	Q9CQ82; B0LAB2	1	4	0.0275	0	1	1	926.477	3702.89	3702.89	-0.93	-0.00086	HCD (High Energy Collision Dissociation)	MS2	6.16656		157.1	86	68.9988	26715	ECL04064-1.raw	F1.4	123	113.4	153	147.8	160.4	134.9	155.3	130.5	174.7	168.7	174.7	145.6	198.6	181.2	153.4	142.9	205	167.8		2.18	1	FALSE	0.006563	0.07038	T9(Phospho): 24.81; T10(Phospho): 24.81; T12(Phospho): 24.81; S16(Phospho): 24.81; S19(Phospho): 47.81; S20(Phospho): 47.81	Y
FALSE	High	Sequest HT (B2)	Unambiguous	iAcEEEFsDsDEEGEGGRk	N-Term(TMTpro); C3(Carbamidomethyl); S8(Phospho); S10(Phospho); K19(TMTpro)	2	O09106	D3YYI8; O09106	1	3	0.5915	0	1	1	971.412	2912.22	2912.22	0.8	0.00077	HCD (High Energy Collision Dissociation)	MS2	0		45.2	4.527	66.2595	26043	ECL04065-1.raw	F1.7	32.6	31.4	41.4	32.6	45.9	44.9	45.6	32.8	39.7	46.6	60	44.4	63.5	58.3	50.8	39.8	55.7	49.2		2.13	1	FALSE	0.006563	0.07009	S8(Phospho): 100; S10(Phospho): 100	Y
FALSE	High	Sequest HT (B2)	Unambiguous	rHsTsPSPSR	N-Term(TMTpro); S3(Phospho); S5(Phospho)	3	Q6NV83	Q6NV83; Q6NV83-3; Q6NV83-2	1	3	0.1211	0	1	1	525.904	1575.7	1575.7	-0.94	-0.00049	HCD (High Energy Collision Dissociation)	MS2	59.9517		39.8	86	22.0643	5565	ECL04066-2.raw	F1.11	38	31.8	45.8	42.6	39.3	40	47.9	35.3	37.6	35.5	39.3	42.7	48.3	41	39.3	41.1	33.5	37.5		2.56	1	FALSE	0.006563	0.07023	S3(Phospho): 98.6; S5(Phospho): 49.31; S7(Phospho): 49.31	Y
FALSE	High	Sequest HT (B2)	Unambiguous	fQQmDDDLPESAPESEGEsEEEDDs	N-Term(TMTpro); M4(Oxidation); S19(Phospho); S25(Phospho)	2	Q9D0I8	Q9D0I8; A2AMV1	0	3	0.1233	0	1	1	1099.07	3295.19	3295.19	-0.78	-0.00086	HCD (High Energy Collision Dissociation)	MS2	22.1736		18.8	86	99.635	40402	ECL04065-2.raw	F1.8	14.6	15.4	18.5	16.3	16.1	14.8	16.7	19.3	23.5	21.2	20.5	15.4	23.1	24	15.4	18	20.8	24.9		1.46	1	FALSE	0.006563	0.0702	S11(Phospho): 34.38; S15(Phospho): 34.38; S19(Phospho): 34.38; S25(Phospho): 96.87	Y
FALSE	High	Sequest HT (B2)	Unambiguous	smsPPPk	N-Term(TMTpro); S1(Phospho); M2(Oxidation); S3(Phospho); K7(TMTpro)	2	Q3TWW8	Q3TWW8; Q8BKL0	0	3	0.663	0	1	1	509.91	1527.72	1527.72	-0.92	-0.00047	HCD (High Energy Collision Dissociation)	MS2	41.6353		38.3	86	66.8808	23940	ECL04067-2.raw	F1.14	30.6	33.9	43.1	45.2	42.5	36.8	32	35.5	51.4	40.4	41.5	37.7	44.2	38.6	27.5	34.4	41.9	32.7		1.81	1	FALSE	0.006563	0.07003	S1(Phospho): 100; S3(Phospho): 100	Y
FALSE	High	Sequest HT (B2)	Unambiguous	rGsssRSk	N-Term(TMTpro); S3(Phospho); S4(Phospho); S5(Phospho); K8(TMTpro)	2	O35326	O35326; Q9D8S5	2	3	0.2929	0	1	1	571.597	1712.78	1712.78	-0.73	-0.00042	HCD (High Energy Collision Dissociation)	MS2	0		96.4	31.303	32.7458	9732	ECL04068-2.raw	F1.17	136.8	76.9	131.3	114.8	95	114.2	77.4	77.9	129.8	89	113.4	79.1	69	77.2	97.5	72.4	89.7	96.2		2.39	1	FALSE	0.006563	0.07014	S3(Phospho): 100; S4(Phospho): 100; S5(Phospho): 99.99	Y
FALSE	High	Sequest HT (B2)	Unambiguous	sRERsPQR	N-Term(TMTpro); S1(Phospho); S5(Phospho)	2	Q8CH18	Q8CH18; Q8CH18-3	2	2	0.3864	0	1	1	740.343	1479.68	1479.68	-0.37	-0.00027	HCD (High Energy Collision Dissociation)	MS2	0		26.2	86	19.8862	4682	ECL04066-2.raw	F1.11	23.7	22.5	28.8	22.8	27.1	19.7	22.4	27.7	33.4	23.8	34.8	18	34.6	31	23.5	24.3	30.1	24.6		1.76	1	FALSE	0.006563	0.07006	S1(Phospho): 100; S5(Phospho): 100	Y
FALSE	High	Sequest HT (B2)	Unambiguous	lFQDksPNR	N-Term(TMTpro); K5(TMTpro); S6(Phospho)	2	Q6PE54	Q5SXR4; Q6PE54	1	3	0.4862	0	1	1	598.325	1792.96	1792.96	0.26	0.00015	HCD (High Energy Collision Dissociation)	MS2	8.89405		90.8	52.549	88.6151	34707	ECL04068-3.raw	F1.18	76.8	83.9	96.1	103.9	105.3	82.7	75.4	93.9	94.4	134.2	106.7	86.1	76.8	86.1	61.6	55.1	114.5	101.4		2.18	1	FALSE	0.006563	0.07002	S6(Phospho): 100	Y
FALSE	High	Sequest HT (B2)	Unambiguous	gSSAVGsDsD	N-Term(TMTpro); S7(Phospho); S9(Phospho)	1	Q7TPD0	Q7TPD0	0	2	0.8314	0	1	1	673.247	1345.49	1345.49	-1.46	-0.00098	HCD (High Energy Collision Dissociation)	MS2	0		7.4	86	86.3708	35631	ECL04063-2.raw	F1.2	8.3	4.1	6.2	7.5	10.3	7.9	5.1	6.2	7.8	7.7	6	6.9	9.2	11.2	8.6	7.2	9.3	4.3		1.72	1	FALSE	0.006563	0.07008	S7(Phospho): 100; S9(Phospho): 100	Y
FALSE	High	Sequest HT (B2)	Unambiguous	rPEcsssDTEkSLk	N-Term(TMTpro); C4(Carbamidomethyl); S5(Phospho); S6(Phospho); S7(Phospho); K11(TMTpro); K14(TMTpro)	4	Q61687; A0A0G2JFR8	Q61687; Q3TP53; A0A0G2JED2; A0A0G2JFR8	1	4	0.3959	0	1	1	694.827	2776.29	2776.28	0.97	0.00068	HCD (High Energy Collision Dissociation)	MS2	23.3306		34.7	86	78.589	30260	ECL04066-2.raw	F1.11	24.4	26.2	32.5	27.3	35.1	21.7	36.5	31.8	34	40.3	39.5	35.3	49.4	39.7	34.8	36.5	44.4	36.2		1.97	2	FALSE	0.006563	0.07035	S5(Phospho): 100; S6(Phospho): 100; S7(Phospho): 99.98	Y
FALSE	High	Sequest HT (B2)	Unambiguous	kDsISEDEmVLR	N-Term(TMTpro); K1(TMTpro); S3(Phospho); M9(Oxidation)	3	Q80ZK9	Q8JZZ2; Q80ZK9; A2AE98	1	3	0.2381	0	1	1	709.362	2126.07	2126.07	0.26	0.00018	HCD (High Energy Collision Dissociation)	MS2	0		83.9	86	69.6321	27627	ECL04065-1.raw	F1.7	62.1	66.3	79.2	80.7	85.9	70.6	96.4	71.6	92	84.5	80	104.2	83.8	93.7	92.6	84.2	106.5	78.1		1.89	1	FALSE	0.006563	0.0703	S3(Phospho): 100	Y
FALSE	High	Sequest HT (B2)	Unambiguous	sRsRtPAR	N-Term(TMTpro); S1(Phospho); S3(Phospho); T5(Phospho)	4	Q8BTI8	Q8BTI8; Q8BTI8-2; Q8BTI8-3; Q3TR34	2	2	0.6462	0	1	1	737.819	1474.63	1474.63	1.02	0.00075	HCD (High Energy Collision Dissociation)	MS2	0		35.8	86	18.8009	4487	ECL04064-1.raw	F1.4	33.7	26.1	35.7	33.6	39.8	31.1	35	30.2	53	40.1	48.3	22.8	40.4	38.8	33.3	30.2	37.4	34.5		1.95	1	FALSE	0.006563	0.07033	S1(Phospho): 100; S3(Phospho): 100; T5(Phospho): 100	Y
FALSE	High	Sequest HT (B2)	Unambiguous	vVEEmsE	N-Term(TMTpro); M5(Oxidation); S6(Phospho)	3	Q9ESX5	Q3TI79; Q3TM67; Q9ESX5	0	2	0.8571	0	1	1	611.765	1222.52	1222.52	0.24	0.00014	HCD (High Energy Collision Dissociation)	MS2	2.39747		66.8	26.979	74.407	28030	ECL04068-3.raw	F1.18	58.6	61.5	57.3	46.1	68.7	52.6	84.6	60.5	64.2	69.7	63.2	64.7	112	95.2	57.7	52.4	74.9	59.1		2.31	1	FALSE	0.006563	0.07	S6(Phospho): 100	Y
FALSE	High	Sequest HT (B2)	Unambiguous	sGsGEDEssEDEAR	N-Term(TMTpro); S3(Phospho); S8(Phospho); S9(Phospho)	1	Q8K2T8	Q8K2T8	0	2	0.3364	0	1	1	999.831	1998.65	1998.66	-1.29	-0.00129	HCD (High Energy Collision Dissociation)	MS2	0		3.2	86	50.6129	19437	ECL04063-3.raw	F1.3	2.6		6		3.6	2.1	3.7	6.2	5	2.6	2.7	3.2	3.8	5	2.3	3.2	3.4	3.2		1.1	1	FALSE	0.006563	0.07016	S1(Phospho): 51.07; S3(Phospho): 51.07; S8(Phospho): 98.93; S9(Phospho): 98.93	Y
FALSE	High	Sequest HT (B2)	Unambiguous	aRsmsPPPkR	N-Term(TMTpro); S3(Phospho); M4(Oxidation); S5(Phospho); K9(TMTpro)	2	Q3TWW8	Q3TWW8; Q8BKL0	2	4	0.4813	0	1	1	478.495	1910.96	1910.96	0.13	6e-05	HCD (High Energy Collision Dissociation)	MS2	0		91.6	36.348	39.0575	12106	ECL04068-2.raw	F1.17	85.5	66.5	86.8	83.5	82.7	90.9	114.1	83.3	105.7	87.6	106.8	97.2	93	98.9	90.8	89.6	107.5	80.4		2.41	1	FALSE	0.006563	0.07017	S3(Phospho): 100; S5(Phospho): 100	Y
FALSE	High	Sequest HT (B2)	Unambiguous	eLstPERGEE	N-Term(TMTpro); S3(Phospho); T4(Phospho)	4	Q3TXY2	Q3TXY2; Q9D7D9; E9Q137; Q99LS5	1	2	0.1751	0	1	1	805.839	1610.67	1610.67	1.62	0.00131	HCD (High Energy Collision Dissociation)	MS2	28.6279		16.7	86	53.2347	20672	ECL04063-3.raw	F1.3	16.7	17.1	13.5	14	16.4	18.6	16.5	19.2	21.3	16.9	17.8	21.4	19.5	10.5	13.9	11.5	18	17.5		1.77	1	FALSE	0.006563	0.07031	S3(Phospho): 100; T4(Phospho): 100	Y
FALSE	High	Sequest HT (B2)	Unambiguous	mRSEEHsPSR	N-Term(TMTpro); M1(Oxidation); S7(Phospho)	4	Q80YR9; Q66JV4	B2RPV4; Q80YR9; Q66JV4-2; Q66JV4	1	3	0.1174	0	1	1	539.245	1615.72	1615.72	-0.42	-0.00022	HCD (High Energy Collision Dissociation)	MS2	17.1796		72.1	83.283	18.0413	4077	ECL04065-1.raw	F1.7	55.6	59.7	56.3	59.5	71.6	53.3	114.8	59.8	47	70.6	100.9	70.9	93	79.5	76.1	77.3	78.6	75.3		2.3	2	FALSE	0.006563	0.0701	S9(Phospho): 99.33	Y
FALSE	High	Sequest HT (B2)	Unambiguous	eRsTEkTEk	N-Term(TMTpro); S3(Phospho); K6(TMTpro); K9(TMTpro)	3	Q569Z6	Q569Z6; F6YH92; Q3U503	2	3	0.0789	0	1	1	700.723	2100.15	2100.15	0.76	0.00053	HCD (High Energy Collision Dissociation)	MS2	69.4244		148.3	70.757	45.4689	15366	ECL04064-2.raw	F1.5	161.7	105.9	143.2	124.5	172.7	142.4	195.5	140.9	158.6	148.5	172.1	111	173.9	141.6	158.7	148.5	161.5	111.4		1.9	1	FALSE	0.006563	0.07033	S3(Phospho): 99.99	Y
FALSE	High	Sequest HT (B2)	Unambiguous	rHsHsHsPmSTR	N-Term(TMTpro); S3(Phospho); S5(Phospho); S7(Phospho); M9(Oxidation)	2	P62996	Q5PR75; P62996	1	3	0.3596	0	1	1	660.592	1979.76	1979.77	-2.37	-0.00156	HCD (High Energy Collision Dissociation)	MS2	0		19.2	86	15.8802	3179	ECL04065-1.raw	F1.7	12.5	18.5	23.4	18	21.5	18.5	18.1	12.3	14.7	18.3	28.8	19.8	25.9	20.9	22.8	13.7	17.8	20.3		2.03	1	FALSE	0.006563	0.07012	S3(Phospho): 100; S5(Phospho): 99.97; S7(Phospho): 98.36	Y
FALSE	High	Sequest HT (B2)	Unambiguous	kADREQsPVSk	N-Term(TMTpro); K1(TMTpro); S7(Phospho); K11(TMTpro)	2	A2AR02	B2RWT5; A2AR02	2	4	0.2149	0	1	1	560.067	2237.25	2237.25	-0.18	-0.0001	HCD (High Energy Collision Dissociation)	MS2	30.3476		119.8	86	54.2618	19013	ECL04064-3.raw	F1.6	93.3	77	93.7	79.3	128.5	85.2	206.1	100	128	105	157.1	101.4	174.3	132.7	137.4	126.8	127.4	105.6		2.28	1	FALSE	0.006563	0.07025	S7(Phospho): 100	Y
FALSE	High	Sequest HT (B2)	Unambiguous	rTssDDEsEEDEDDLLQR	N-Term(TMTpro); S3(Phospho); S4(Phospho); S8(Phospho)	2	Q5SSI6	Q3TJX6; Q5SSI6	1	3	0.0074	0	1	1	895.006	2683	2683	0.87	0.00078	HCD (High Energy Collision Dissociation)	MS2	55.8511		6.3	86	78.6903	32160	ECL04063-3.raw	F1.3	4.9	7	2.6	3.6	6.2	8.1	4.6	11.3	3.7	6.9	8.4	9.6	6.4	6.7	5.6	4	9	4.5		1.36	1	FALSE	0.006563	0.07003	T2(Phospho): 66.67; S3(Phospho): 66.67; S4(Phospho): 66.67; S8(Phospho): 99.99	Y
FALSE	High	Sequest HT (B2)	Unambiguous	sSMsDDDVDSEDELk	N-Term(TMTpro); S4(Phospho); K15(TMTpro)	2	Q3UHX0	Q3UHX0; E9QKD1	0	2	0.0329	0	1	1	1180.52	2360.04	2360.03	2.14	0.00253	HCD (High Energy Collision Dissociation)	MS2	0		23.4	86	69.3773	27151	ECL04068-1.raw	F1.16	21.5	20.3	18.9	27	26.1	21.2	25.6	21.8	20.1	28	33.2	18.8	24.2	25.4	20.1	22.1	30.2	17		1.52	1	FALSE	0.006563	0.07003	S4(Phospho): 99.29	Y
FALSE	High	Sequest HT (B2)	Unambiguous	tGASQGRDsDsDDGEFEIQAEDDAR	N-Term(TMTpro); S9(Phospho); S11(Phospho)	3	Q8CD14	Q8CD14; Q8CD39; Q8K4L0	1	3	0.2117	0	1	1	1045.75	3135.24	3135.24	-0.74	-0.00077	HCD (High Energy Collision Dissociation)	MS2	44.1499		4	86	80.484	32960	ECL04063-3.raw	F1.3	3.7	3.8	3.6	4.7	5.1		2.3	4.6	3.2	2.7	3.9	2.5	5	5.7	4	4.4	7.7	5.1		1.37	1	FALSE	0.006563	0.07036	T1(Phospho): 33.98; S4(Phospho): 33.98; S9(Phospho): 33.98; S11(Phospho): 98.06	Y
FALSE	High	Sequest HT (B2)	Unambiguous	sPSLSSk	N-Term(TMTpro); S1(Phospho); K7(TMTpro)	9	E9PUK6; E9PV45	E9PUK6; E9PV45; Q52KI8-2; E9QKA4; A2A8V8; F6UK16; Q52KI8; A2A8V9; B1AY13	0	2	0.1801	0	1	1	697.383	1393.76	1393.76	0.57	0.00039	HCD (High Energy Collision Dissociation)	MS2	12.2037		205.8	13.558	67.4864	25188	ECL04066-2.raw	F1.11	220	195.1	169.1	159.3	243.6	184.2	196.1	213.6	439.5	187.6	207.4	152.2	187.8	198	171.7	174	244.9	163.3		2.11	2	FALSE	0.006563	0.07031	S1(Phospho): 100	Y
FALSE	High	Sequest HT (B2)	Unambiguous	sRsHsPMSNRR	N-Term(TMTpro); S3(Phospho); S5(Phospho)	4	E9QP00	E9QP00; Q6PFR5; A0A0N4SVC2; Q3TAP5	2	3	0.4049	0	1	1	593.6	1778.78	1778.78	0.04	2e-05	HCD (High Energy Collision Dissociation)	MS2	26.1008		45	86	21.0398	5281	ECL04067-1.raw	F1.13	42.5	38.1	58.7	43	48.4	48	46.4	37.8	48.3	44.2	50.5	52.1	57.7	35.1	42.7	41	39	37.9		2.05	1	FALSE	0.006563	0.07005	S3(Phospho): 98.86; S8(Phospho): 98.86	Y
FALSE	High	Sequest HT (B2)	Unambiguous	rRsVsSPR	N-Term(TMTpro); S3(Phospho); S5(Phospho)	3	Q8BTI8	Q8BTI8; Q8BTI8-2; Q8BTI8-3	2	3	0.0776	0	1	1	470.231	1408.68	1408.68	0.2	9e-05	HCD (High Energy Collision Dissociation)	MS2	28.2862		104.2	25.453	23.6432	6510	ECL04068-1.raw	F1.16	89.7	61	91.4	102.4	103.3	92.4	134.8	86.5	111.6	93.6	137.6	109.5	103	103.5	111.5	129.8	105.1	111		2.19	1	FALSE	0.006563	0.07023	S3(Phospho): 66.67; S5(Phospho): 66.67; S6(Phospho): 66.67	Y
FALSE	High	Sequest HT (B2)	Unambiguous	gRsRTPLTsR	N-Term(TMTpro); S3(Phospho); S9(Phospho)	3	Q8BTI8	Q8BTI8; Q8BTI8-2; Q8BTI8-3	2	3	0.1033	0	1	1	532.264	1594.78	1594.78	0.03	2e-05	HCD (High Energy Collision Dissociation)	MS2	64.3389		63.6	21.948	33.6388	9757	ECL04067-3.raw	F1.15	53	41.3	65.8	51.5	70.8	62.9	75.3	61.9	76.6	70.3	69.1	63.1	69.5	64.9	57.4	66.4	62.9	63.6		2.13	1	FALSE	0.006563	0.07	S3(Phospho): 100; T5(Phospho): 100	Y
FALSE	High	Sequest HT (B2)	Unambiguous	rNDYsRDR	N-Term(TMTpro); S5(Phospho)	7	B2M0S2	E9Q5Y1; D3Z4P7; O35491; D6RG48; F8WHX0; B2M0S2; Q91YR2	2	3	0.0245	0	1	1	489.234	1465.69	1465.69	0.29	0.00014	HCD (High Energy Collision Dissociation)	MS2	29.9164		63	86	24.323	6220	ECL04067-3.raw	F1.15	56	68.3	88.7	74.4	72.9	68.3	50.8	71.5	63.4	70.2	73.3	64.6	50.4	61.1	49.8	43.4	57.9	50.6		2.45	1	FALSE	0.006563	0.07012	S5(Phospho): 100	Y
FALSE	High	Sequest HT (B2)	Unambiguous	sRPNsGDEkR	N-Term(TMTpro); S1(Phospho); S5(Phospho); K9(TMTpro)	2	D3YYT1	D3YYT1; Q922P9	1	3	0.4038	0	1	1	638.644	1913.92	1913.91	2.19	0.0014	HCD (High Energy Collision Dissociation)	MS2	22.535		64	86	35.1556	10354	ECL04067-2.raw	F1.14	56.4	54.5	70.8	51.5	65.9	64.9	49.4	67.7	99.4	64.1	65.6	71.8	55.2	63.8	52.6	48.3	74	77		2.13	1	FALSE	0.006563	0.07015	S1(Phospho): 100; S5(Phospho): 100	Y
FALSE	High	Sequest HT (B2)	Unambiguous	dREPHDySPER	N-Term(TMTpro); Y7(Phospho)	6	E9Q9T0	A0A0G2JFF2; Q6ZPN3; E9PUB6; E9Q9T0; Q6NSP6; B9EKY2	1	3	0.5569	0	1	1	595.602	1784.79	1784.79	0.04	2e-05	HCD (High Energy Collision Dissociation)	MS2	52.5833		57.1	59.363	35.3204	10430	ECL04067-2.raw	F1.14	38.4	40	52.8	55.7	60.9	52	69.3	50.9	56.9	63.1	75.4	56.8	66.1	56.2	58.6	58.1	64.6	53.9		2.46	1	FALSE	0.006563	0.07003	S8(Phospho): 100	Y
FALSE	High	Sequest HT (B2)	Unambiguous	kDSssSGSGSDNDVEVIk	N-Term(TMTpro); K1(TMTpro); S4(Phospho); S5(Phospho); K18(TMTpro)	3	Q61687	Q61687; Q3TSV4; Q3UZ76	1	4	0.0118	0	1	1	721.601	2883.38	2883.38	-0.66	-0.00047	HCD (High Energy Collision Dissociation)	MS2	33.2061		27.2	86	89.9611	35159	ECL04066-3.raw	F1.12	22.7	27.7	23.7	26.8	28.2	27.2	28.5	26.6	33.7	27.6	26.3	24.7	30.5	24.1	22	25.7	34.1	29.9		2.54	1	FALSE	0.006563	0.07036	S3(Phospho): 85.21; S4(Phospho): 85.21	Y
FALSE	High	Sequest HT (B2)	Unambiguous	aADTEEVDIDmDsGDEA	N-Term(TMTpro); M11(Oxidation); S13(Phospho)	1	Q9Z2E1	Q9Z2E1	0	2	0.5217	0	1	1	1091.93	2182.85	2182.85	-0.46	-0.0005	HCD (High Energy Collision Dissociation)	MS2	9.35179		4.1	86	82.8975	34035	ECL04063-1.raw	F1.1	4.5	4.3	5.3	2.6	2.3	3.1	5.4	3.1	2.6	3.5	4.9	5	3.8	5.3	4.2	4.4	6.4	2.6		1.38	1	FALSE	0.006563	0.07036	S13(Phospho): 100	Y
FALSE	High	Sequest HT (B2)	Unambiguous	rsRsAQR	N-Term(TMTpro); S2(Phospho); S4(Phospho)	4	Q8BTI8	Q8BTI8; Q8BTI8-2; Q8BTI8-3; Q3TR34	2	3	0.1368	0	1	1	442.212	1324.62	1324.62	0.33	0.00015	HCD (High Energy Collision Dissociation)	MS2	10.4328		99.7	79.111	15.6832	3203	ECL04064-1.raw	F1.4	88.7	72.7	101.6	86	97.5	93.1	111.2	90.8	138	100.7	122.7	89.3	104.6	97.1	87.8	97.4	120.3	96.8		2.12	1	FALSE	0.006563	0.07038	S2(Phospho): 100; S4(Phospho): 100	Y
FALSE	High	Sequest HT (B2)	Unambiguous	sRsHsPmSNRR	N-Term(TMTpro); S3(Phospho); S5(Phospho); M7(Oxidation)	4	E9QP00	E9QP00; Q6PFR5; A0A0N4SVC2; Q3TAP5	2	3	0.1687	0	1	1	598.931	1794.78	1794.78	-0.58	-0.00035	HCD (High Energy Collision Dissociation)	MS2	0		19	86	16.1867	3393	ECL04064-1.raw	F1.4	15.8	18.9	25.4	14.7	20.6	15.6	19.7	14.6	26.1	14.1	20.8	23.8	27.4	16.2	16.9	11.8	27.6	13.1		1.66	1	FALSE	0.006563	0.07015	S3(Phospho): 99.05; S5(Phospho): 50; S8(Phospho): 50	Y
FALSE	High	Sequest HT (B2)	Unambiguous	hRSsRsP	N-Term(TMTpro); S4(Phospho); S6(Phospho)	3	Q8BTI8	Q8BTI8; Q8BTI8-2; Q8BTI8-3	2	3	0.1925	0	1	1	430.86	1290.57	1290.57	-0.6	-0.00026	HCD (High Energy Collision Dissociation)	MS2	19.0311		60.2	86	18.6058	4016	ECL04067-3.raw	F1.15	49.9	37.2	55.7	48.3	55.3	54.3	68.6	42	44.4	58.1	87.3	75	77.9	74.2	69.7	46.9	67.2	72.3		2.39	1	FALSE	0.006563	0.06997	S3(Phospho): 50; S4(Phospho): 50; S6(Phospho): 99.99	Y
FALSE	High	Sequest HT (B2)	Unambiguous	hTPARsR	N-Term(TMTpro); S6(Phospho)	2	P62996	Q5PR75; P62996	1	3	0.2553	0	1	1	403.546	1208.62	1208.62	0.6	0.00024	HCD (High Energy Collision Dissociation)	MS2	16.2275		154	39.871	18.5486	4385	ECL04064-1.raw	F1.4	153.4	140	194	133.9	160.2	151.8	191.7	147.3	123.4	143.5	207.4	133	140.9	154.2	149.8	161.4	149	141.1		2.35	1	FALSE	0.006563	0.07016	S6(Phospho): 100	Y
FALSE	High	Sequest HT (B2)	Unambiguous	sGssPPkQk	N-Term(TMTpro); S3(Phospho); S4(Phospho); K7(TMTpro); K9(TMTpro)	3	Q8BTI8	Q8BTI8; Q8BTI8-2; Q8BTI8-3	1	2	0.2769	0	1	1	994.527	1988.05	1988.04	1.41	0.0014	HCD (High Energy Collision Dissociation)	MS2	0		24.6	86	54.6597	19667	ECL04065-2.raw	F1.8	16.7	19.9	23.5	20.8	20.1	18.2	30.7	20.1	39.7	26.9	29.5	20.4	21.5	24.6	23.5	28.8	32.2	25.7		1.3	1	FALSE	0.006563	0.07	S3(Phospho): 99.26; S4(Phospho): 99.99	Y
FALSE	High	Sequest HT (B2)	Unambiguous	mRssLSR	N-Term(Prot)(Met-loss); N-Term(TMTpro); S3(Phospho); S4(Phospho)	1	Q8VED5	Q8VED5	1	2	0.1444	0	1	1	585.274	1169.54	1169.54	0.53	0.00031	HCD (High Energy Collision Dissociation)	MS2	0		122	69.93	31.0769	9204	ECL04066-2.raw	F1.11	151.4	121.9	132.5	126.3	144.6	131.9	98.2	141.4	169.5	104	125.4	100.6	111.8	124.2	89.6	92.7	124.8	106.9	No Quan Labels	1.87	1	TRUE	0.006563	0.07016	S3(Phospho): 100; S4(Phospho): 99.97	Y
FALSE	High	Sequest HT (B2)	Unambiguous	gSREssGSR	N-Term(TMTpro); S5(Phospho); S6(Phospho)	9	Q8K019; F8WI22	Q8K019; A0A087WRN1; F8WI22; Q8K019-3; Q8K019-2; A0A087WQA0; Q3UR37; Q3UDL9; Q3TSZ0	1	2	0.132	0	1	1	693.79	1386.57	1386.57	0.08	5e-05	HCD (High Energy Collision Dissociation)	MS2	0		65.4	86	17.37	3748	ECL04066-2.raw	F1.11	66.1	53.5	75.6	83	68.6	63.2	53.1	54.2	102.7	76.3	78.6	65.5	41.5	61.8	58.3	56.2	63.3	57.6		1.97	2	FALSE	0.006563	0.07029	S5(Phospho): 99.99; S8(Phospho): 98.95	Y
FALSE	High	Sequest HT (B2)	Unambiguous	vVEEmsE	N-Term(TMTpro); M5(Oxidation); S6(Phospho)	3	Q9ESX5	Q3TI79; Q3TM67; Q9ESX5	0	2	0.9196	0	1	1	611.765	1222.52	1222.52	0.01	1e-05	HCD (High Energy Collision Dissociation)	MS2	0		116.6	58.969	55.5866	19052	ECL04067-2.raw	F1.14	102.4	115.1	112.8	83.5	132.2	95.5	131.6	115.1	154.1	143.6	114	122.1	161.1	133.7	86.2	82.3	127.5	88.4		2.24	1	FALSE	0.006563	0.07025	S6(Phospho): 100	Y
FALSE	High	Sequest HT (B2)	Unambiguous	sVDkDR	N-Term(TMTpro); S1(Phospho); K4(TMTpro)	3	A2AJT5	A2AJT4; A2AJT5; B2RUA1	1	3	0.3417	0	1	1	469.921	1407.75	1407.75	-0.42	-0.0002	HCD (High Energy Collision Dissociation)	MS2	4.90411		381.2	70.463	43.7375	14488	ECL04066-2.raw	F1.11	347.7	324.1	398.3	381	399.9	367.8	361.6	399.4	733.2	419.9	365	335.2	334.7	403.1	318.8	311.2	388.3	278.6		2.4	1	FALSE	0.006563	0.0703	S1(Phospho): 100	Y
FALSE	High	Sequest HT (B2)	Unambiguous	sQDRksEGR	N-Term(TMTpro); K5(TMTpro); S6(Phospho)	4	Q80YR5	F6WIZ2; F6Z0Y5; F6XJ79; Q80YR5	2	3	0.4726	0	1	1	584.309	1750.91	1750.91	1.17	0.00068	HCD (High Energy Collision Dissociation)	MS2	56.5764		86.3	36.67	28.7006	8160	ECL04068-2.raw	F1.17	72.8	68.3	72.1	96.4	89.1	77.9	98.9	75.9	110.3	92.7	103.4	70.2	106.9	86.5	80.1	87.9	90.5	75.4		2.37	1	FALSE	0.006563	0.07026	S6(Phospho): 100	Y
FALSE	High	Sequest HT (B2)	Unambiguous	rsRsGsQGR	N-Term(TMTpro); S2(Phospho); S4(Phospho); S6(Phospho)	2	Q80SY5	Q8CI29; Q80SY5	2	3	0.2886	0	1	1	512.213	1534.62	1534.62	0.07	3e-05	HCD (High Energy Collision Dissociation)	MS2	58.8611		20.6	86	16.8298	3422	ECL04064-3.raw	F1.6	16.2	19	21.1	20.3	22.6	24.6	16	18	21.7	24.8	28.1	19.3	24.3	21.1	23.4	15.2	21.7	14.3		1.49	1	FALSE	0.006563	0.07006	S2(Phospho): 100; S4(Phospho): 100; S6(Phospho): 100	Y
FALSE	High	Sequest HT (B2)	Unambiguous	dtPQTPsRGR	N-Term(TMTpro); T2(Phospho); S7(Phospho)	3	Q8BTI8	Q8BTI8; Q8BTI8-2; Q8BTI8-3	1	3	0.2791	0	1	1	526.904	1578.7	1578.7	-0.62	-0.00032	HCD (High Energy Collision Dissociation)	MS2	0		66	53.184	31.9971	9443	ECL04068-2.raw	F1.17	68.4	52.5	69.7	72.8	59.9	64.8	55.6	61.2	148.9	70.2	61.9	71.4	51.7	60.4	46	55.9	67.2	50.7		2.15	1	FALSE	0.006577	0.07045	T5(Phospho): 100; S7(Phospho): 100	Y
FALSE	High	Sequest HT (B2)	Unambiguous	sLssPPSSk	N-Term(TMTpro); S3(Phospho); S4(Phospho); K9(TMTpro)	9	Q6GSP7; A2BG77	I7HIP8; Q6GSP7; A2BG76; Q8BN68; A2BG77; P97863-2; A2BG75; Q8C434; P97863	0	3	0.1065	0	1	1	553.274	1657.81	1657.81	-0.46	-0.00026	HCD (High Energy Collision Dissociation)	MS2	27.2113		27.8	86	72.4617	26390	ECL04067-2.raw	F1.14	18.2	26.8	25.2	28.4	27.5	23.5	32.6	27.2	26.9	32.6	28.8	28.7	26.1	34.1	25.5	30.2	32.7	25.6		1.69	2	FALSE	0.006577	0.07044	S3(Phospho): 99.98; S4(Phospho): 99.98	Y
FALSE	High	Sequest HT (B2)	Unambiguous	sRsRsPHR	N-Term(TMTpro); S1(Phospho); S3(Phospho); S5(Phospho)	2	Q8K194	Q8K194-2; Q8K194	2	3	0.2743	0	1	1	509.55	1526.63	1526.64	-0.29	-0.00015	HCD (High Energy Collision Dissociation)	MS2	8.16651		91.9	39.291	16.7577	3456	ECL04065-2.raw	F1.8	93.5	98.1	122.7	85	103.3	104.7	74.8	78.6	76.3	94.6	121	50	116.7	98.2	101	83.7	67.9	85.7		2.26	1	FALSE	0.006577	0.07043	S1(Phospho): 100; S3(Phospho): 100; S5(Phospho): 100	Y
FALSE	High	Sequest HT (B2)	Unambiguous	mGsGVER	N-Term(TMTpro); M1(Oxidation); S3(Phospho)	8	Q9D0E1	Q3TW40; Q9D0E1-2; Q3TQ66; B8JK33; B8JK32; Q570Z0; Q9D0E1; A0A1S6GWJ8	0	2	0.5106	0	1	1	568.26	1135.51	1135.51	-0.54	-0.00031	HCD (High Energy Collision Dissociation)	MS2	8.44688		168.8	61.183	27.061	7909	ECL04065-1.raw	F1.7	158.8	148.9	160	192.2	187.1	159.7	162.3	180.2	192.9	215	211.5	126.7	146.5	192.7	132.9	153.5	184	136.3		1.88	1	FALSE	0.006577	0.07045	S3(Phospho): 100	Y
FALSE	High	Sequest HT (B2)	Unambiguous	aLRNsPk	N-Term(TMTpro); S5(Phospho); K7(TMTpro)	1	Q8CHH5	Q8CHH5	1	3	0.2984	0	1	1	491.952	1473.84	1473.84	-0.52	-0.00025	HCD (High Energy Collision Dissociation)	MS2	35.1432		240	84.487	52.7097	17873	ECL04067-2.raw	F1.14	262.5	205.3	278.6	232.6	329.1	227.5	207.9	237.7	278.6	250.1	246.9	215.3	269	258.2	201.4	172.5	258.9	191		2.58	1	FALSE	0.006577	0.07045	S5(Phospho): 100	Y
FALSE	High	Sequest HT (B2)	Unambiguous	nESDSFsDsRSSDRETk	N-Term(TMTpro); S7(Phospho); S9(Phospho); K17(TMTpro)	2	Q80Z37	Q05D01; Q80Z37	2	3	0.1073	0	1	1	905.733	2715.18	2715.18	2.14	0.00194	HCD (High Energy Collision Dissociation)	MS2	43.9944		23.7	86	54.0648	18921	ECL04064-3.raw	F1.6	25	16.9	25.7	30.2	19.9	24	17.1	19.5	41.7	26.6	30.5	17.2	19.3	17.3	19.9	25.5	31	19.3		1.77	1	FALSE	0.00659	0.07048	S5(Phospho): 49.68; S7(Phospho): 49.68; S9(Phospho): 33.54; S11(Phospho): 33.54; S12(Phospho): 33.54	Y
FALSE	High	Sequest HT (B2)	Unambiguous	iAsEASR	N-Term(TMTpro); S3(Phospho)	12	Q64475	Q64475; Q8CGP2; Q8CGP1; A0JNS9; P70696; Q9D2U9; Q8CGP2-2; Q8CBB6; Q8CGP0; P10853; A0JLV3; Q921L4	0	2	0.3171	0	1	1	559.282	1117.56	1117.56	-0.79	-0.00044	HCD (High Energy Collision Dissociation)	MS2	0		206.2	86	48.5345	16489	ECL04068-3.raw	F1.18	217.2	191.7	220.8	175.6	228.1	199.5	237.2	202	191.4	227.8	207.8	170.8	257.6	224.5	190.5	163.1	212.8	197.1		2.05	1	FALSE	0.00659	0.07045	S3(Phospho): 100	Y
FALSE	High	Sequest HT (B2)	Unambiguous	sPcPQk	N-Term(TMTpro); S1(Phospho); C3(Carbamidomethyl); K6(TMTpro)	3	Q8BTI8	Q8BTI8; Q8BTI8-2; Q8BTI8-3	0	2	0.2143	0	1	1	702.864	1404.72	1404.72	0.92	0.00065	HCD (High Energy Collision Dissociation)	MS2	0		105	86	50.7646	17462	ECL04064-3.raw	F1.6	103.6	83	99	100.6	115.7	81.2	83.1	112.9	220.5	118.5	110.7	90.4	103	102.7	85.6	79.8	116.3	85.1		1.68	1	FALSE	0.00659	0.07047	S1(Phospho): 100	Y
FALSE	High	Sequest HT (B2)	Unambiguous	mPksPksPR	N-Term(TMTpro); K3(TMTpro); S4(Phospho); K6(TMTpro); S7(Phospho)	4	Q8BHZ4	Q52KI9; Q0VF56; Q8BHZ4; Q3UPC8	2	3	0.5707	0	1	1	700.714	2100.13	2100.13	1.3	0.00091	HCD (High Energy Collision Dissociation)	MS2	51.9562		57.2	86	71.4319	26620	ECL04068-3.raw	F1.18	49.9	41.4	49.2	58.2	49	49.4	61.3	56.9	56.8	60.2	60.3	65.2	54.1	59.1	52.3	64.3	76.9	66.1		1.98	1	FALSE	0.00659	0.07045	S4(Phospho): 100; S7(Phospho): 100	Y
FALSE	High	Sequest HT (B2)	Unambiguous	rSsPVRR	N-Term(TMTpro); S3(Phospho)	6	E9PUK6	E9PUK6; Q52KI8-2; E9QKA4; A2A8V8; Q52KI8; A2A8V9	2	3	0.1031	0	1	1	414.565	1241.68	1241.68	0.14	6e-05	HCD (High Energy Collision Dissociation)	MS2	7.34376		89.6	86	22.391	5512	ECL04066-3.raw	F1.12	75.9	67.7	84.8	82.9	87.8	79.3	90.6	87.8	109.5	89.4	103.2	85.3	97	94.5	75.2	94.9	110.2	99.1		2.23	1	FALSE	0.00659	0.0705	S3(Phospho): 99.51	Y
FALSE	High	Sequest HT (B2)	Unambiguous	eEEEGISQEssEEEQ	N-Term(TMTpro); S10(Phospho); S11(Phospho)	3	P17095-1; Q3TE85	P17095; P17095-1; Q3TE85	0	2	0.5076	0	1	1	1101.91	2202.82	2202.82	-0.28	-0.00031	HCD (High Energy Collision Dissociation)	MS2	12.4701		6.8	86	83.2733	34200	ECL04063-3.raw	F1.3	5.8	7.8	8.6	5.4	10.6	6.2	4.6	6.6	7.4	8.1	6.3	7.8	5.6	6.4	6.9	4.1	6.8	7.3		1.32	2	FALSE	0.006594	0.07075	S7(Phospho): 66.67; S10(Phospho): 66.67; S11(Phospho): 66.67	Y
FALSE	High	Sequest HT (B2)	Unambiguous	aksRsLER	N-Term(TMTpro); K2(TMTpro); S3(Phospho); S5(Phospho)	3	Q61136	Q61136; C7G3P2; Q8C5G1	2	3	0.4397	0	1	1	572.301	1714.89	1714.89	0.07	4e-05	HCD (High Energy Collision Dissociation)	MS2	5.57319		217.7	47.151	44.3226	14762	ECL04066-2.raw	F1.11	207.4	153.4	202.1	195.3	250.4	198.2	253.8	196.9	269.1	216.7	247	168.9	278.5	229.5	232.8	220.2	226.2	176.6		2.32	1	FALSE	0.006594	0.07089	S3(Phospho): 100; S5(Phospho): 100	Y
FALSE	High	Sequest HT (B2)	Unambiguous	rsRsAsR	N-Term(TMTpro); S2(Phospho); S4(Phospho); S6(Phospho)	14	Q3UIX4	Q5F4T0; Q69ZE8; Q6NSR2; Q5F4S9; Q5F4S7; Q3UUW4; Q3URV9; Q5F4S8; Q5F4S6; B7ZNC5; Q8BV04; E9Q6E5; Q9CT17; Q3UIX4	2	3	0.0408	0	1	1	455.192	1363.56	1363.56	0.44	0.0002	HCD (High Energy Collision Dissociation)	MS2	7.59249		120.9	56.179	15.6606	3510	ECL04063-1.raw	F1.1	117.9	96.8	144.1	139.6	116.2	124.9	80.9	100.8	155.7	137.3	139	95.2	138.6	127.4	106.9	113.6	112	131.6		2.45	1	FALSE	0.006594	0.07092	S2(Phospho): 100; S4(Phospho): 100; S6(Phospho): 100	Y
FALSE	High	Sequest HT (B2)	Unambiguous	vsPTNmQGFTk	N-Term(TMTpro); S2(Phospho); M6(Oxidation); K11(TMTpro)	4	O88895	O88895; Q9JM08; Q3UM33; Q9JLX5	0	3	0.0495	0	1	1	638.66	1913.97	1913.97	-1.43	-0.00091	HCD (High Energy Collision Dissociation)	MS2	48.5485		42	86	85.958	33587	ECL04066-2.raw	F1.11	35.3	40.5	42	43	40.6	31.7	42.5	47	44.6	48.3	37.8	44.4	41.6	44.9	35.8	40.1	57.5	39.8		2.02	1	FALSE	0.006594	0.07068	S2(Phospho): 99.44	Y
FALSE	High	Sequest HT (B2)	Unambiguous	hkSGSmEEDVDTsPGGDYYTsPNSPTSSSR	N-Term(TMTpro); K2(TMTpro); M6(Oxidation); S13(Phospho); S21(Phospho)	6	P70255-4; A0A1Y7VK55	P70255-4; P70255-5; A0A1Y7VK55; Q3UHA6; P70255; P70255-2	1	3	0.0132	0	1	1	1320.56	3959.68	3959.68	-0.51	-0.00067	HCD (High Energy Collision Dissociation)	MS2	60.8253		14.2	86	69.8867	25582	ECL04068-2.raw	F1.17	10.3	15.1	20.1	16.4	9.6	14.8	16	13.8	8.1	10.1	24	11.4	12.7	12.1	14	12.5	14.5	20.7		1.51	2	FALSE	0.006594	0.07096	S3(Phospho): 89.91; S24(Phospho): 97.68	Y
FALSE	High	Sequest HT (B2)	Unambiguous	sEcDssPEPk	N-Term(TMTpro); C3(Carbamidomethyl); S5(Phospho); S6(Phospho); K10(TMTpro)	3	Q8BTI8	Q8BTI8; Q8BTI8-2; Q8BTI8-3	0	2	0.4403	0	1	1	952.406	1903.81	1903.8	0.66	0.00063	HCD (High Energy Collision Dissociation)	MS2	0		70	86	52.4759	18231	ECL04064-3.raw	F1.6	45.7	47.4	66.8	61.1	68.6	60	71.3	60	111.5	81.9	90.5	61.5	71.3	66.7	59.9	71.5	87.6	78.1		1.59	1	FALSE	0.006594	0.07128	S5(Phospho): 100; S6(Phospho): 100	Y
FALSE	High	Sequest HT (B2)	Unambiguous	sRsRsYER	N-Term(TMTpro); S3(Phospho); S5(Phospho)	7	Q9R0U0; Q3UA07	Q9R0U0-2; Q3UXS8; Q3UDH7; Q3UYX6; Q3TFP0; Q9R0U0; Q3UA07	2	2	0.0979	0	1	1	752.836	1504.66	1504.66	0.66	0.0005	HCD (High Energy Collision Dissociation)	MS2	0		28.5	86	23.7054	6419	ECL04064-2.raw	F1.5	27.7	26.5	31.5	27.7	30.1	31.3	31.3	24.6	23.2	33.2	37.6	19.5	29.5	29.5	27.4	26.1	26.5	30.3		1.94	2	FALSE	0.006594	0.07125	S1(Phospho): 99.44; S5(Phospho): 100	Y
FALSE	High	Sequest HT (B2)	Unambiguous	sRESVDsRDsSHSR	N-Term(TMTpro); S7(Phospho); S10(Phospho)	2	Q569Z6	Q569Z6; Q3U503	2	3	0.1415	0	1	1	690.298	2068.88	2068.88	1.25	0.00086	HCD (High Energy Collision Dissociation)	MS2	39.2377		29.1	86	22.7287	5846	ECL04066-2.raw	F1.11	25.7	18.7	36	27.9	29.2	30.7	37.1	22.4	32.5	25.7	46.2	24.5	33.3	29.3	28.8	25.4	21.4	28.7		2.12	1	FALSE	0.006594	0.07123	S1(Phospho): 49.99; S4(Phospho): 49.99; S13(Phospho): 97.17	Y
FALSE	High	Sequest HT (B2)	Unambiguous	rRsPDHR	N-Term(TMTpro); S3(Phospho)	9	E9Q1I7	E9Q1I7; Q8BGJ9-2; Q8BGJ9; E9PUZ3; E9Q5J3; E9Q5Y2; E9Q5D0; A0A140LII6; A0A140LII3	2	3	0.4407	0	1	1	436.559	1307.66	1307.67	-1.16	-0.00051	HCD (High Energy Collision Dissociation)	MS2	38.4765		91.8	86	15.0035	3002	ECL04068-1.raw	F1.16	105.7	97	104.1	80.5	103.4	95.3	106.4	94.2	60.4	87.7	99	92.9	107.2	100.3	89.1	81.6	86.6	61.9		2.7	1	FALSE	0.006594	0.07127	S3(Phospho): 100	Y
FALSE	High	Sequest HT (B2)	Unambiguous	mDNFsPk	N-Term(TMTpro); M1(Oxidation); S5(Phospho); K7(TMTpro)	2	Q80Z37	Q05D01; Q80Z37	0	3	0.3259	0	1	1	514.922	1542.75	1542.75	-1.14	-0.00059	HCD (High Energy Collision Dissociation)	MS2	43.0531		41.4	86	72.992	27403	ECL04066-3.raw	F1.12	39	34.4	36.1	40.7	50.7	41.4	51.4	36.7	56.8	39.2	44.6	29.3	43.7	41.8	41.2	33.7	48.1	36.9		2.24	1	FALSE	0.006594	0.07068	S5(Phospho): 100	Y
FALSE	High	Sequest HT (B2)	Unambiguous	sAsREkR	N-Term(TMTpro); S1(Phospho); S3(Phospho); K6(TMTpro)	2	D3YXK2	D3YXK2; S4R1M2	2	2	0.3245	0	1	1	801.407	1601.81	1601.81	0.38	0.00031	HCD (High Energy Collision Dissociation)	MS2	0		51.3	86	34.2448	10459	ECL04064-3.raw	F1.6	54	40.5	60.6	49.3	58.8	53.7	45.4	56.5	62.5	52.7	59.1	36.5	62.3	50.4	41.9	42.3	58.9	39.6		1.51	1	FALSE	0.006594	0.07106	S1(Phospho): 100; S3(Phospho): 100	Y
FALSE	High	Sequest HT (B2)	Unambiguous	smsPPPkR	N-Term(TMTpro); S1(Phospho); M2(Oxidation); S3(Phospho); K7(TMTpro)	2	Q3TWW8	Q3TWW8; Q8BKL0	1	3	0.491	0	1	1	561.945	1683.82	1683.82	0.52	0.00029	HCD (High Energy Collision Dissociation)	MS2	53.2501		120.8	86	44.1575	15021	ECL04065-2.raw	F1.8	106.4	104.1	92	113.9	102	93.9	150.2	132.2	163.8	135.4	122.3	205.5	109.3	113.9	110.8	92.9	123.3	104.6		1.67	1	FALSE	0.006594	0.07061	S1(Phospho): 100; S3(Phospho): 100	Y
FALSE	High	Sequest HT (B2)	Unambiguous	eEAkPAsPSSVQDR	N-Term(TMTpro); K4(TMTpro); S7(Phospho)	4	Q8BI84; J3KMH5	Q8BI84; Q8BI84-3; J3KMG3; J3KMH5	0	3	0.2156	0	1	1	730.375	2189.11	2189.11	0.56	0.00041	HCD (High Energy Collision Dissociation)	MS2	32.325		53.3	86	56.5594	20531	ECL04065-2.raw	F1.8	50.1	46.8	34.7	45.2	56.4	43.5	56.2	51.9	63.8	62.4	47.3	75.3	48.2	57.6	41.2	53.1	75.2	51.1		1.67	2	FALSE	0.006594	0.07123	S7(Phospho): 99.98	Y
FALSE	High	Sequest HT (B2)	Unambiguous	kHsQTDLVSR	N-Term(TMTpro); K1(TMTpro); S3(Phospho)	2	A2AGS6	A2AGS6; Q4QQM4	1	3	0.1181	0	1	1	620.337	1859	1859	-3.37	-0.00209	HCD (High Energy Collision Dissociation)	MS2	0		133.1	14.612	41.4987	14150	ECL04068-1.raw	F1.16	103.1	127.7	151.7	120.3	122.5	111.9	125.6	128.4	184.1	117.1	158.8	80.5	187.9	133.4	120.4	121	132.1	172		2.37	1	FALSE	0.006594	0.07086	S3(Phospho): 50; T5(Phospho): 50	Y
FALSE	High	Sequest HT (B2)	Unambiguous	sRsRtPPVTR	N-Term(TMTpro); S1(Phospho); S3(Phospho); T5(Phospho)	3	Q8BTI8	Q8BTI8; Q8BTI8-2; Q8BTI8-3	2	3	0.3569	0	1	1	567.593	1700.76	1700.76	2.41	0.00137	HCD (High Energy Collision Dissociation)	MS2	41.019		71.6	28.782	32.9684	10152	ECL04064-2.raw	F1.5	67.6	52.6	73.3	64.4	77.7	79.5	58	69.2	97.8	76.1	94.6	63.5	70.5	71.3	57.2	67.4	68.4	81		2.55	1	FALSE	0.006594	0.07111	S1(Phospho): 99.96; S3(Phospho): 99.96; T5(Phospho): 50.04; T9(Phospho): 50.04	Y
FALSE	High	Sequest HT (B2)	Unambiguous	sRsAsPRR	N-Term(TMTpro); S3(Phospho); S5(Phospho)	3	Q3THA6	Q8BL97; Q8BL97-4; Q3THA6	2	2	0.25	0	1	1	690.827	1380.65	1380.65	0.04	3e-05	HCD (High Energy Collision Dissociation)	MS2	17.4348		62.5	76.129	18.2875	4187	ECL04067-1.raw	F1.13	52.3	55.7	118.9	61.6	66.2	85.5	39.2	48	85.1	51.5	84.4	39.4	70.5	36.8	62.5	51.5	69.9	46.8		2	1	FALSE	0.006594	0.07052	S3(Phospho): 100; S5(Phospho): 100	Y
FALSE	High	Sequest HT (B2)	Unambiguous	rSssYHVsMDLLEDPTSR	N-Term(TMTpro); S3(Phospho); S4(Phospho); S8(Phospho)	4	A0A0R5RP28	A0A0R5RP28; B1AWN6; A0A0R5RP29; A0A0J9YTW6	1	3	0.3589	0	1	1	875.368	2624.09	2624.08	2.1	0.00184	HCD (High Energy Collision Dissociation)	MS2	0		19.1	86	42.2917	13653	ECL04066-3.raw	F1.12	19.6	18.2	22.3	21	20.2	22.5	17.5	15.2	24.4	21.8	20.3	19.5	19.3	20	10.9	11.7	21.3	18.1		2.09	1	FALSE	0.006594	0.07057	S3(Phospho): 97.45; S4(Phospho): 99.99; S8(Phospho): 99.99	Y
FALSE	High	Sequest HT (B2)	Unambiguous	vDENGkIsR	N-Term(TMTpro); K6(TMTpro); S8(Phospho)	1	P62983	P62983	1	3	0.4465	0	1	1	569.31	1705.91	1705.91	1.05	0.00059	HCD (High Energy Collision Dissociation)	MS2	59.651		79.4	86	60.1204	21341	ECL04068-2.raw	F1.17	75	75.9	74.6	76	73.2	98.7	73.7	83.7	65.7	71.5	84.8	81.4	59	82.7	91.5	86.5	91.5	86.2		2.15	1	FALSE	0.006594	0.07109	S8(Phospho): 100	Y
FALSE	High	Sequest HT (B2)	Unambiguous	eGsVLDILk	N-Term(TMTpro); S3(Phospho); K9(TMTpro)	3	E9Q3G8	Q80WR0; E9Q3G8; Q80UN3	0	2	0.2172	0	1	1	831.477	1661.95	1661.94	5.3	0.0044	HCD (High Energy Collision Dissociation)	MS2	0		246.9	86	100.563	42111	ECL04065-1.raw	F1.7	131	171.2	169.6	281.7	231.2	209.8	206.4	320.3	337.2	348.6	304.4	235.4	241.1	401	163.6	271.5	236.3	188.6		2.44	1	FALSE	0.006594	0.07125	S3(Phospho): 100	Y
FALSE	High	Sequest HT (B2)	Unambiguous	mNEEIssDsESESLAPR	N-Term(TMTpro); M1(Oxidation); S6(Phospho); S7(Phospho); S9(Phospho)	1	Q91WM3	Q91WM3	0	3	0.0071	0	1	1	814.313	2440.92	2440.92	2.3	0.00187	HCD (High Energy Collision Dissociation)	MS2	57.9891		2.1	86	112.584	47348	ECL04063-2.raw	F1.2		3.7	4	2	2.3	2.3	3.3	1.9	3			2.4	4.9	4	2.1			2.5		1.41	1	FALSE	0.006594	0.07101	S6(Phospho): 74.99; S7(Phospho): 74.99; S9(Phospho): 74.99; S11(Phospho): 74.99	Y
FALSE	High	Sequest HT (B2)	Unambiguous	kAQTNDsDsDTESkR	N-Term(TMTpro); K1(TMTpro); S7(Phospho); S9(Phospho); K14(TMTpro)	1	E9PZM4	E9PZM4	2	4	0.1504	0	1	1	689.333	2754.31	2754.32	-2.88	-0.00198	HCD (High Energy Collision Dissociation)	MS2	0		87.8	80.171	49.2459	16794	ECL04068-3.raw	F1.18	77.3	71.7	98.4	89.9	84.8	77.4	87.8	68.9	98.9	84.9	104.8	76.4	84.6	94.9	81.3	87.2	105.7	106.8		2.66	1	FALSE	0.006594	0.07122	T4(Phospho): 66.65; S7(Phospho): 66.65; S9(Phospho): 66.65	Y
FALSE	High	Sequest HT (B2)	Unambiguous	sPsGsPHRsASPERmD	N-Term(TMTpro); S3(Phospho); S5(Phospho); S9(Phospho); M15(Oxidation)	3	Q3THA6	Q8BL97; Q8BL97-4; Q3THA6	2	3	0.2319	0	1	1	753.294	2257.87	2257.87	0.77	0.00058	HCD (High Energy Collision Dissociation)	MS2	0		62.2	86	27.5113	8186	ECL04064-1.raw	F1.4	41.1	54	51.7	69.3	48.5	45.3	92.1	49.1	46.7	57.3	105.8	80.2	62.3	63.7	64	78.9	53.6	57		2.07	1	FALSE	0.006594	0.07081	S3(Phospho): 96.87; S5(Phospho): 96.87; S9(Phospho): 50; S11(Phospho): 50	Y
FALSE	High	Sequest HT (B2)	Unambiguous	gsPRYsPR	N-Term(TMTpro); S2(Phospho); S6(Phospho)	2	H7BX95	H7BX95; Q6PDM2	1	3	0.2205	0	1	1	461.876	1383.61	1383.61	-0.24	-0.00011	HCD (High Energy Collision Dissociation)	MS2	45.1957		184.2	86	33.9171	10701	ECL04068-1.raw	F1.16	212.3	194.8	233.4	204	204.7	189.8	156.7	195.1	181.2	205	185.7	198.4	164	183.3	152.1	133.5	179.8	144.1		2.54	1	FALSE	0.006594	0.07085	S2(Phospho): 100; S6(Phospho): 100	Y
FALSE	High	Sequest HT (B2)	Unambiguous	sIsEsSRSGk	N-Term(TMTpro); S3(Phospho); S5(Phospho); K10(TMTpro)	2	Q3TUQ5	Q3TUQ5; O35691	1	3	0.0539	0	1	1	602.628	1805.87	1805.87	-0.16	-9e-05	HCD (High Energy Collision Dissociation)	MS2	15.1919		243.4	9.297	43.0178	15210	ECL04065-1.raw	F1.7	166.2	203.1	270.8	259.4	219.1	207.1	238	171.4	262.9	248.7	311.2	211.8	337.1	278.4	244.6	279.3	254.1	223.3		2.41	1	FALSE	0.006594	0.07132	S3(Phospho): 99.08; S6(Phospho): 99.98	Y
FALSE	High	Sequest HT (B2)	Unambiguous	vSDSEsEDPQkGPAsDsEAEDASR	N-Term(TMTpro); S6(Phospho); K11(TMTpro); S15(Phospho); S17(Phospho)	3	Q8C1D8	A0A1D5RLV0; Q8C1D8; Q8C1D8-2	1	3	0.3145	0	1	1	1114.46	3341.36	3341.36	-1.25	-0.00139	HCD (High Energy Collision Dissociation)	MS2	33.262		6.8	86	69.1375	25620	ECL04066-3.raw	F1.12	3.5	4.8	4.4	3	5.9	4.4	5.8	6.5	6.9	8.5	9.1	4.6	10.3	8.2	5.5	7.3	12.6	11.4		1.59	1	FALSE	0.006594	0.07082	S4(Phospho): 49.4; S6(Phospho): 49.4; S15(Phospho): 99.93; S17(Phospho): 99.93	Y
FALSE	High	Sequest HT (B2)	Unambiguous	nsPTVR	N-Term(TMTpro); S2(Phospho)	4	E9Q0Q9	E9Q0Q9; D3Z769; Q9D8N6; Q91WQ7	0	2	0.2322	0	1	1	529.272	1057.54	1057.54	1.26	0.00066	HCD (High Energy Collision Dissociation)	MS2	0		99.8	86	33.6664	10119	ECL04068-3.raw	F1.18	97.8	96	102.5	115.8	114.4	89.3	91.8	91.6	94.1	129.5	125.8	66.7	90.7	101.6	82.8	99.2	111.7	96.4		2.11	1	FALSE	0.006594	0.07135	S2(Phospho): 100	Y
FALSE	High	Sequest HT (B2)	Unambiguous	eDEGRREsINDR	N-Term(TMTpro); S8(Phospho)	1	Q9Z277	Q9Z277	2	3	0.4133	0	1	1	620.624	1859.86	1859.86	-0.24	-0.00015	HCD (High Energy Collision Dissociation)	MS2	46.1359		27.1	86	31.5188	10596	ECL04063-3.raw	F1.3	34.3	20.1	31	24.2	27.8	34.5	23.1	26.7	22.2	30.2	30.5	27.6	22.9	26.3	20.2	24.2	32.5	30.4		1.96	1	FALSE	0.006594	0.07092	S8(Phospho): 100	Y
FALSE	High	Sequest HT (B2)	Unambiguous	sRsASPR	N-Term(TMTpro); S1(Phospho); S3(Phospho)	3	Q3THA6	Q8BL97; Q8BL97-4; Q3THA6	1	3	0.2727	0	1	1	408.854	1224.55	1224.55	1.78	0.00073	HCD (High Energy Collision Dissociation)	MS2	52.8115		49	86	22.6481	5767	ECL04065-2.raw	F1.8	51.9	31.2	59.9	49.2	53	40.7	43.9	39.1	54	45.2	66.2	66.2	44.4	45.3	49.9	51.8	47.4	43.8		2.09	1	FALSE	0.006594	0.07058	S1(Phospho): 100; S3(Phospho): 100	Y
FALSE	High	Sequest HT (B2)	Unambiguous	eSGGSDDEDEDDDDDEssEDSEDEEPPPkR	N-Term(TMTpro); S17(Phospho); S18(Phospho); K29(TMTpro)	6	Q3TEA8	Q3TEA8; Q3TEA8-3; A2AM65; Z4YKB8; Q3TEA8-2; Z4YKA3	1	3	0.2016	0	1	1	1365.52	4094.54	4094.53	0.72	0.00098	HCD (High Energy Collision Dissociation)	MS2	0		4.8	86	62.2478	24903	ECL04063-2.raw	F1.2	6.4		4.6	4.7	3.2	7.2	6.2	2.7	3.8	4.1	7.9	5.3	5.5	5	5.1	5.6	4.6	5		1.24	1	FALSE	0.006594	0.07089	S17(Phospho): 88.61; S18(Phospho): 88.61	Y
FALSE	High	Sequest HT (B2)	Unambiguous	sVssPRTk	N-Term(TMTpro); S3(Phospho); S4(Phospho); K8(TMTpro)	3	Q8BTI8	Q8BTI8; Q8BTI8-2; Q8BTI8-3	1	3	0.3439	0	1	1	543.947	1629.83	1629.83	1	0.00054	HCD (High Energy Collision Dissociation)	MS2	42.5589		166.4	17.432	49.8744	16626	ECL04067-2.raw	F1.14	119	141.8	200.5	161.1	149.8	143.3	195	133.3	257.3	143.3	183.7	144.2	182.7	146.2	134.2	170.4	266.7	125.9		2.53	1	FALSE	0.006594	0.07112	S3(Phospho): 99.96; S4(Phospho): 99.96	Y
FALSE	High	Sequest HT (B2)	Unambiguous	eEEEGISQEssEEEQ	N-Term(TMTpro); S10(Phospho); S11(Phospho)	3	P17095-1; Q3TE85	P17095; P17095-1; Q3TE85	0	2	0.5984	0	1	1	1101.91	2202.82	2202.82	1.02	0.00112	HCD (High Energy Collision Dissociation)	MS2	0		3.5	86	99.2285	41529	ECL04063-2.raw	F1.2	3.9	3.8	4.1	3.4	3	3.8	3.2	2.9	5.1	6.3	3.2	4.8	7.4		3.3		2.8	2.7		1.22	2	FALSE	0.006594	0.07095	S7(Phospho): 66.67; S10(Phospho): 66.67; S11(Phospho): 66.67	Y
FALSE	High	Sequest HT (B2)	Unambiguous	rsRsAQR	N-Term(TMTpro); S2(Phospho); S4(Phospho)	4	Q8BTI8	Q8BTI8; Q8BTI8-2; Q8BTI8-3; Q3TR34	2	3	0.2672	0	1	1	442.211	1324.62	1324.62	-2.3	-0.00102	HCD (High Energy Collision Dissociation)	MS2	33.5645		64.9	86	15.7125	3115	ECL04065-1.raw	F1.7	59.1	51.1	63.2	56	68.5	62.3	67.6	54.9	81	70.2	88.7	60.8	67.1	61.6	61.5	64.9	63.9	66.7		2.62	1	FALSE	0.006594	0.07123	S2(Phospho): 100; S4(Phospho): 100	Y
FALSE	High	Sequest HT (B2)	Unambiguous	aSsPFRR	N-Term(TMTpro); S3(Phospho)	5	A0A286YDA2	A0A286YDA2; A0A286YDT3; A0A286YDV7; E9Q5C9; E9Q5C9-2	1	3	0.1148	0	1	1	402.21	1204.62	1204.62	0.36	0.00014	HCD (High Energy Collision Dissociation)	MS2	54.9767		85.5	86	45.5036	15636	ECL04065-2.raw	F1.8	64.1	72	80.2	87.1	86.6	71	80.5	88	100.7	95.8	96	101.1	104.7	88.3	69.1	94.1	104.9	55.6		2.09	1	FALSE	0.006594	0.07133	S3(Phospho): 99.32	Y
FALSE	High	Sequest HT (B2)	Unambiguous	vGStENIk	N-Term(TMTpro); T4(Phospho); K8(TMTpro)	11	P27546	P27546; P27546-2; A0A0G2JFK3; A0A0G2JFT4; A0A0G2JG35; A0A140T8T5; P27546-3; A0A0G2JDY5; P27546-4; A0A0G2JDN7; E9PZ43	0	3	0.0241	0	1	1	512.615	1535.83	1535.83	-0.6	-0.00031	HCD (High Energy Collision Dissociation)	MS2	33.135		43.5	86	78.7275	29639	ECL04064-3.raw	F1.6	40.8	37.8	37.2	55.2	61.1	43.1	28.5	44.5	60.9	65.2	45.3	23.3	45.5	44.4	42.6	34.7	46.5	28		2.49	1	FALSE	0.006594	0.07058	S3(Phospho): 99.59	Y
FALSE	High	Sequest HT (B2)	Unambiguous	vTSGsADR	N-Term(TMTpro); S5(Phospho)	2	D3YYT1	D3YYT1; Q922P9	0	2	0.1483	0	1	1	588.783	1176.56	1176.56	0.64	0.00037	HCD (High Energy Collision Dissociation)	MS2	9.04631		167	15.057	36.4062	10883	ECL04067-3.raw	F1.15	193.3	185.2	219	160.6	174.6	151.4	145	188.1	183.5	193.3	159.8	152.9	150.1	184.3	146.6	116.8	174.5	129.4		2.36	1	FALSE	0.006594	0.07121	S5(Phospho): 100	Y
FALSE	High	Sequest HT (B2)	Unambiguous	rRHsHsHsPmSTR	N-Term(TMTpro); S4(Phospho); S6(Phospho); S8(Phospho); M10(Oxidation)	2	P62996	Q5PR75; P62996	2	3	0.1037	0	1	1	712.627	2135.87	2135.87	-0.37	-0.00026	HCD (High Energy Collision Dissociation)	MS2	61.9867		31.9	86	21.8155	5653	ECL04065-1.raw	F1.7	35	27.6	43.5	36.3	27.5	39.4	39.6	22.3	25.8	25	46.7	24.5	38.7	28.2	34	26.7	25.1	29.2		1.64	1	FALSE	0.006594	0.07109	S4(Phospho): 100; S6(Phospho): 99.98; S8(Phospho): 98.63	Y
FALSE	High	Sequest HT (B2)	Unambiguous	hDskSR	N-Term(TMTpro); S3(Phospho); K4(TMTpro)	3	Q542V3	Q542V3; Q8VE97; Q8K3A8	1	3	0.2479	0	1	1	473.253	1417.74	1417.74	-0.76	-0.00036	HCD (High Energy Collision Dissociation)	MS2	0		211.1	18.563	26.8821	7489	ECL04064-3.raw	F1.6	267.5	160.1	225.4	189.2	254.9	214.2	248.4	181.9	351.8	207.2	245.3	95.2	190.6	222	190.1	150.1	211.6	197.2		2.34	1	FALSE	0.006594	0.07068	S3(Phospho): 100	Y
FALSE	High	Sequest HT (B2)	Unambiguous	hIVNGAkPNtESEEIssEDDELVGEk	N-Term(TMTpro); K7(TMTpro); T10(Phospho); S16(Phospho); S17(Phospho); K26(TMTpro)	4	Q3URN5	Q9JKX4-3; Q3URN5; Q9JKX4; Q9JKX4-2	0	4	0.0043	0	1	1	995.462	3978.83	3978.85	-5.06	-0.00504	HCD (High Energy Collision Dissociation)	MS2	0		49.8	86	85.576	34522	ECL04068-1.raw	F1.16	35.6	40.9	61.3	46.3	49.1	46.8	50.5	48.3	46.1	55.9	60.4	35.1	62.9	60.4	39.9	42.3	61	54.6		2.34	1	FALSE	0.006594	0.07113	T10(Phospho): 75; S12(Phospho): 75; S16(Phospho): 75; S17(Phospho): 75	Y
FALSE	High	Sequest HT (B2)	Unambiguous	gGPAEAPsPR	N-Term(TMTpro); S8(Phospho)	3	Q8C3N3	Q8C3N3; B1AZA5; D3YWD3	0	2	0.5964	0	1	1	661.826	1322.64	1322.64	1.01	0.00067	HCD (High Energy Collision Dissociation)	MS2	63.3561		115.5	47.837	36.5872	11947	ECL04066-1.raw	F1.10	83.8	104.4	84.8	102.1	111.2	83.3	167.3	108.9	159	126	111.9	128.1	112.5	118.1	103.3	131.6	136.6	109.3		2.23	1	FALSE	0.006594	0.07133	S8(Phospho): 100	Y
FALSE	High	Sequest HT (B2)	Unambiguous	tATPPGYkPGSPPsFR	N-Term(TMTpro); T1(Phospho); K8(TMTpro); S14(Phospho)	1	O35126	O35126	0	4	0.4789	0	1	1	607.804	2428.2	2428.2	-0.06	-4e-05	HCD (High Energy Collision Dissociation)	MS2	0		31	86	75.3108	28974	ECL04067-1.raw	F1.13	26.5	22.3	26.4	31	28.9	28.1	35	28.8	33	38.3	35.2	30	36.1	28.8	26.5	32.8	39.6	32.2		2.84	1	FALSE	0.006594	0.07137	T3(Phospho): 99.27; S11(Phospho): 99.99	Y
FALSE	High	Sequest HT (B2)	Unambiguous	eGEEPtVYSDDEEPkDETAR	N-Term(TMTpro); T6(Phospho); K15(TMTpro)	3	Q3TFP8	Q3TFP8; Q3TH84; O55022	1	3	0.4241	0	1	1	995.454	2984.35	2984.35	-2.35	-0.00234	HCD (High Energy Collision Dissociation)	MS2	49.4105		17	86	64.4925	23832	ECL04066-2.raw	F1.11	18.4	18.9	19	11.9	16	17.5	22.3	15.2	15.4	20.2	16.2	19.6	14.4	15.9	17.3	13.3	18.6	16.8		1.58	1	FALSE	0.006594	0.07113	T6(Phospho): 33.33; Y8(Phospho): 33.33; S9(Phospho): 33.33	Y
FALSE	High	Sequest HT (B2)	Unambiguous	mESDSDSDkssDHSGLk	N-Term(TMTpro); M1(Oxidation); K9(TMTpro); S10(Phospho); S11(Phospho); K17(TMTpro)	4	Q3UMU9-2; Q3UMU9	Q3UMU9-4; Q3UMU9-3; Q3UMU9-2; Q3UMU9	1	4	0.0937	0	1	1	729.081	2913.3	2913.3	-0.21	-0.00015	HCD (High Energy Collision Dissociation)	MS2	49.7043		69.2	86	49.5388	18229	ECL04065-1.raw	F1.7	67.4	54.8	70	81.3	71	62.1	75.2	64.6	76	81.6	79.1	64.7	60.4	69.9	47.1	70.5	87.8	63.5		1.92	2	FALSE	0.006594	0.07073	S10(Phospho): 99.99; S11(Phospho): 99.99	Y
FALSE	High	Sequest HT (B2)	Unambiguous	gGsGYHsRsPTR	N-Term(TMTpro); S3(Phospho); S7(Phospho); S9(Phospho)	3	Q8BTI8	Q8BTI8; Q8BTI8-2; Q8BTI8-3	1	2	0.2138	0	1	1	903.358	1805.71	1805.71	0.1	9e-05	HCD (High Energy Collision Dissociation)	MS2	0		30.8	86	28.6285	7874	ECL04067-3.raw	F1.15	37	20.6	35.4	27.4	34.9	32.5	26.9	26.2	40.5	38.8	41.1	28.9	30.2	27.3	23	28.5	26	29.1		1.45	1	FALSE	0.006594	0.07093	S7(Phospho): 97.39; S9(Phospho): 97.47; T11(Phospho): 99.84	Y
FALSE	High	Sequest HT (B2)	Unambiguous	rGERGsER	N-Term(TMTpro); S6(Phospho)	2	Q62376	Q62376; Q99LY5	2	3	0.1969	0	1	1	444.224	1330.66	1330.65	0.92	0.00041	HCD (High Energy Collision Dissociation)	MS2	0		218.6	67.347	16.3272	3373	ECL04066-2.raw	F1.11	211.3	192.6	236	223	251.1	225.1	220	184.3	215.9	261.1	271.7	171.3	230.7	209.1	221.7	204.4	228.3	181.7		2.59	1	FALSE	0.006594	0.071	S6(Phospho): 100	Y
FALSE	High	Sequest HT (B2)	Unambiguous	hEDsAIPR	N-Term(TMTpro); S4(Phospho)	2	Q6A068	A0A1W2P7S8; Q6A068	0	3	0.3271	0	1	1	436.88	1308.63	1308.63	-0.36	-0.00016	HCD (High Energy Collision Dissociation)	MS2	33.1421		40.8	86	43.4462	14248	ECL04068-3.raw	F1.18	36.3	36.3	40.8	39.8	44.3	35.5	39.5	37.9	50.1	41.2	42.6	52.1	48.8	41.9	30.3	32.2	45.1	40.4		2.14	1	FALSE	0.006594	0.0706	S4(Phospho): 100	Y
FALSE	High	Sequest HT (B2)	Unambiguous	rRsQsLRPPR	N-Term(TMTpro); S3(Phospho); S5(Phospho)	1	Q9CS00	Q9CS00	2	3	0.5223	0	1	1	572.963	1716.88	1716.87	0.77	0.00044	HCD (High Energy Collision Dissociation)	MS2	47.2324		84.1	86	36.8682	11334	ECL04068-2.raw	F1.17	69.2	83.2	72.6	71.5	84.4	71.5	99.6	88.8	112.6	96.9	76.4	98.5	70.5	90.7	65.5	87.2	104.6	71.5		2.24	1	FALSE	0.006594	0.07072	S3(Phospho): 100; S5(Phospho): 100	Y
FALSE	High	Sequest HT (B2)	Unambiguous	fVsFTSR	N-Term(TMTpro); S3(Phospho)	4	Q8CHT1	Q8CHT1-2; Q8CHT1; E9QK62; F6SWQ9	0	2	0.1288	0	1	1	614.308	1227.61	1227.61	-0.62	-0.00038	HCD (High Energy Collision Dissociation)	MS2	0		44.4	86	84.5702	34580	ECL04066-1.raw	F1.10	36	34.5	47.9	43.7	56.4	46	40.9	30.2	45.2	52.9	50.9	43	44.6	37.9	34.8	50.4	56	47.7		1.63	1	FALSE	0.006594	0.07073	S3(Phospho): 100	Y
FALSE	High	Sequest HT (B2)	Unambiguous	sSLDEk	N-Term(TMTpro); S1(Phospho); K6(TMTpro)	3	Q3UL36	A0A140LIS5; Q3UL36-2; Q3UL36	0	2	0.0872	0	1	1	683.859	1366.71	1366.71	0.26	0.00017	HCD (High Energy Collision Dissociation)	MS2	17.3059		117.4	86	65.9985	24465	ECL04064-2.raw	F1.5	109.3	96.9	119.6	108.7	122.4	121.2	123.3	108.9	122.7	119.5	144.1	116.6	116.2	121.8	117.3	112.9	128.1	106.8		1.95	1	FALSE	0.006594	0.07099	S1(Phospho): 100	Y
FALSE	High	Sequest HT (B2)	Unambiguous	sREsVDsRDsSHSR	N-Term(TMTpro); S4(Phospho); S7(Phospho); S10(Phospho)	2	Q569Z6	Q569Z6; Q3U503	2	3	0.2443	0	1	1	716.953	2148.85	2148.84	1.21	0.00087	HCD (High Energy Collision Dissociation)	MS2	31.5446		46.8	86	22.4571	6503	ECL04063-2.raw	F1.2	47.8	37	56.1	47.8	43.4	46.4	44.9	42.6	49.3	47.7	72.3	33.2	51.5	46.8	38.5	43.3	49.1	45.1		1.76	1	FALSE	0.006594	0.0714	S1(Phospho): 97.39; S10(Phospho): 95.15; S11(Phospho): 95.15	Y
FALSE	High	Sequest HT (B2)	Unambiguous	kEEsEEsDDDmGFGLFD	N-Term(TMTpro); K1(TMTpro); S4(Phospho); S7(Phospho); M11(Oxidation)	1	P99027	P99027	1	2	0.7699	0	1	1	1367.55	2734.1	2734.1	-0.18	-0.00024	HCD (High Energy Collision Dissociation)	MS2	0		26.3	64.383	102.071	42435	ECL04068-1.raw	F1.16	34.7	30.7	33.1	26.4	22	30	17.7	32.2	28.2	29.2	23.2	30.8	18.2	26.7	22.9	16.9	26.2	24.9		1.13	1	FALSE	0.006594	0.07107	S4(Phospho): 100; S7(Phospho): 100	Y
FALSE	High	Sequest HT (B2)	Unambiguous	yFQIsQDEDGSESED	N-Term(TMTpro); S5(Phospho)	2	Q9D7S7	Q9D7S7-2; Q9D7S7	0	2	0.0108	0	1	1	1066.93	2132.85	2132.85	-0.33	-0.00035	HCD (High Energy Collision Dissociation)	MS2	0		10.7	86	104.416	43536	ECL04068-1.raw	F1.16	9.4	9.6	9.4	6.4	11.1	11.9	8.4	10.4	9.2	13.6	14	13.4	9.3	11.9	12	8.6	15.3	9.3		0.93	1	FALSE	0.006594	0.07052	S5(Phospho): 33.33; S11(Phospho): 33.33; S13(Phospho): 33.33	Y
FALSE	High	Sequest HT (B2)	Unambiguous	dLSDLDFRSRDQsR	N-Term(TMTpro); S13(Phospho)	4	S4R1W5	Q3ULB0; Q5DTS4; O88720; S4R1W5	2	3	0.0457	0	1	1	698.671	2094	2093.99	2.59	0.00181	HCD (High Energy Collision Dissociation)	MS2	34.8121		42.4	86	100.805	40958	ECL04065-2.raw	F1.8	36.5	35.8	34.9	37.6	33.5	38.3	42.5	36.4	56.5	46.8	46.5	55.3	46.3	45.1	38.9	36.5	50.8	46.3		1.75	1	FALSE	0.006594	0.07066	S9(Phospho): 49.57; S13(Phospho): 49.57	Y
FALSE	High	Sequest HT (B2)	Unambiguous	eAALsS	N-Term(TMTpro); S5(Phospho)	2	Q9D0R8	A0A0A0MQC9; Q9D0R8	0	2	0.0844	0	1	1	481.232	961.456	961.456	0.13	6e-05	HCD (High Energy Collision Dissociation)	MS2	0		63	86	50.7611	17460	ECL04064-3.raw	F1.6	53.4	64.2	59.6	60	64.5	56.5	60.1	60.3	70.5	61.5	52.9	78.6	66.4	55.7	68.3	72.2	77.4	53.6		2.37	1	FALSE	0.006594	0.07084	S5(Phospho): 99.61	Y
FALSE	High	Sequest HT (B2)	Unambiguous	kLGVsVsPSR	N-Term(TMTpro); K1(TMTpro); S5(Phospho); S7(Phospho)	3	G3X8T2	G3X8T2; H3BIW0; Q0P678	1	3	0.2108	0	1	1	599.989	1797.95	1797.95	0.37	0.00022	HCD (High Energy Collision Dissociation)	MS2	29.0777		132.8	86	87.153	34364	ECL04065-2.raw	F1.8	94.4	92.7	124.1	135.4	124.2	118.9	142	101.4	156.2	138.5	159.3	131.5	136.3	138.1	133.5	135.4	163.6	168		2.04	1	FALSE	0.006594	0.07082	S5(Phospho): 100; S7(Phospho): 98.69	Y
FALSE	High	Sequest HT (B2)	Unambiguous	gSssRSk	N-Term(TMTpro); S3(Phospho); S4(Phospho); K7(TMTpro)	2	O35326	O35326; Q9D8S5	1	2	0.132	0	1	1	738.859	1476.71	1476.71	-0.43	-0.00032	HCD (High Energy Collision Dissociation)	MS2	0		133.9	86	34.6901	10392	ECL04068-2.raw	F1.17	185.2	114.9	182.2	142	119.7	152.8	111.7	103.1	128.1	118.9	163.1	137.7	95.7	117.3	146.2	121.3	126.7	146.4		1.97	1	FALSE	0.006594	0.07061	S3(Phospho): 100; S4(Phospho): 100	Y
FALSE	High	Sequest HT (B2)	Unambiguous	sRsYsRDR	N-Term(TMTpro); S3(Phospho); S5(Phospho)	1	A2A6A1	A2A6A1	2	3	0.1031	0	1	1	497.554	1490.65	1490.65	0.48	0.00024	HCD (High Energy Collision Dissociation)	MS2	15.5792		89.3	34.709	21.7747	5739	ECL04066-1.raw	F1.10	82.1	80.2	98.2	82.6	93.7	82.9	93.5	88.8	103	89.3	104.6	66.6	113.1	106.4	82.8	80.4	79.8	81.3		2.23	1	FALSE	0.006594	0.07138	S3(Phospho): 99.95; S5(Phospho): 98.8	Y
FALSE	High	Sequest HT (B2)	Unambiguous	tTsSANNPNLmYQDEcDR	N-Term(TMTpro); S3(Phospho); M11(Oxidation); C16(Carbamidomethyl)	5	Q3U741	Q501J6; Q3U741; Q78W10; Q3U6Y5; Q8K392	0	2	0.178	0	1	1	1258.52	2516.04	2516.04	0.74	0.00093	HCD (High Energy Collision Dissociation)	MS2	0		8.4	86	48.3504	17313	ECL04068-1.raw	F1.16	7.7	6.4	11.7	7.2	11.2	10.5	13.8	7.6	4.6	8.1	9	4.5	4.1	9.9	8.8	5.9	9.6	10.4		1.18	1	FALSE	0.006594	0.07052	T2(Phospho): 32.95; S3(Phospho): 32.95; S4(Phospho): 32.95	Y
FALSE	High	Sequest HT (B2)	Unambiguous	rRsPsPYYSR	N-Term(TMTpro); S3(Phospho); S5(Phospho)	6	E9QP00; P62996	E9QP00; F8WJG3; Q6PFR5; A0A0N4SVC2; Q3TNU2; P62996	2	3	0.2325	0	1	1	578.268	1732.79	1732.79	0.27	0.00016	HCD (High Energy Collision Dissociation)	MS2	62.1732		110	53.294	42.841	13823	ECL04068-2.raw	F1.17	98.1	81.3	160.3	105.5	104.2	118.1	117	79.5	97	101.3	156.3	89.5	130.8	92.1	120.7	116.4	109.9	104.1		2.28	2	FALSE	0.006594	0.07098	S3(Phospho): 100; S5(Phospho): 98.94	Y
FALSE	High	Sequest HT (B2)	Unambiguous	aDsDGAk	N-Term(TMTpro); S3(Phospho); K7(TMTpro)	4	Q3UMU9-2; Q3UMU9	Q3UMU9-4; Q3UMU9-3; Q3UMU9-2; Q3UMU9	0	2	0.4783	0	1	1	676.34	1351.67	1351.68	-1.11	-0.00075	HCD (High Energy Collision Dissociation)	MS2	0		150.2	86	43.3132	14031	ECL04068-2.raw	F1.17	139.8	128.8	178.6	171	148.1	157.6	99.9	151.7	206.3	198.2	173.7	119.2	146	165.9	121.3	102.5	155.1	142.9		2.3	2	FALSE	0.006594	0.07079	S3(Phospho): 100	Y
FALSE	High	Sequest HT (B2)	Unambiguous	gsPLSNR	N-Term(TMTpro); S2(Phospho)	4	Q8K3G5	E9PW85; Q8K3G5; E9PY18; E9Q754	0	2	0.3524	0	1	1	557.783	1114.56	1114.56	0.3	0.00016	HCD (High Energy Collision Dissociation)	MS2	10.4855		210.3	15.628	43.2849	14298	ECL04066-2.raw	F1.11	219.4	230.6	267.7	197.8	220.3	191.5	203.4	165.9	201.7	196.6	216.6	179.6	186.5	226.4	201.4	187.4	272.7	224		2.27	1	FALSE	0.006594	0.07052	S2(Phospho): 100	Y
FALSE	High	Sequest HT (B2)	Unambiguous	sTGELLTTSRLEGQsPPHsPPk	N-Term(TMTpro); S15(Phospho); S19(Phospho); K22(TMTpro)	2	Q9QZH6	Q9QZH6; A0A0R4J174	1	3	0.0131	0	1	1	1029.85	3087.54	3087.54	-0.02	-2e-05	HCD (High Energy Collision Dissociation)	MS2	0		26.8	86	102.653	41812	ECL04065-2.raw	F1.8	24.2	24	17.5	27.7	28.2	21.7	31	20.3	26.9	21.9	30.8	29.8	27.9	28.2	31.6	31.1	32.1	27.5		1.53	1	FALSE	0.006594	0.07125	S1(Phospho): 69.5; T2(Phospho): 69.5	Y
FALSE	High	Sequest HT (B2)	Unambiguous	kAsQAsQEY	N-Term(TMTpro); K1(TMTpro); S3(Phospho); S6(Phospho)	1	P27661	P27661	1	3	0.5105	0	1	1	593.946	1779.82	1779.82	0.99	0.00059	HCD (High Energy Collision Dissociation)	MS2	41.5556		69.9	86	60.7132	22315	ECL04065-2.raw	F1.8	70.5	59	75.9	73	68.6	74.9	71.3	65.8	78.1	81.4	74.2	65.9	73.1	69.6	61	55.8	74.4	66.2		2.37	1	FALSE	0.006594	0.07073	S3(Phospho): 100; S6(Phospho): 100	Y
FALSE	High	Sequest HT (B2)	Unambiguous	ssTPAPPPGR	N-Term(TMTpro); S2(Phospho)	5	Q3UYT2	O54714-2; Q3UYT2; Q3TM95; O54714; O54714-3	0	3	0.0172	0	1	1	450.896	1350.67	1350.67	0.58	0.00026	HCD (High Energy Collision Dissociation)	MS2	70.0022		119.2	86	39.2527	12482	ECL04064-3.raw	F1.6	97.9	103.3	105.1	117.4	116	99.7	122.3	117.4	143.7	140.4	134	154	117.5	112.9	109.5	103.3	141.7	110.9		1.74	1	FALSE	0.006594	0.07099	S2(Phospho): 49.8; T3(Phospho): 49.8	Y
FALSE	High	Sequest HT (B2)	Unambiguous	dGYGGSRDSYSssRsDLYSSGR	N-Term(TMTpro); S12(Phospho); S13(Phospho); S15(Phospho)	4	Q9WV02; Q91VM5	A0A2I3BRL8; Q9WV02; Q91VM5; S4R1F6	2	3	0.2072	0	1	1	968.379	2903.12	2903.12	-0.38	-0.00037	HCD (High Energy Collision Dissociation)	MS2	56.5306		23	86	48.1459	17579	ECL04065-1.raw	F1.7	19.5	17	29.4	21.1	23.7	22.2	23.7	20.5	22.3	23.1	33.8	22.7	22	21.8	20.8	23.2	27.3	21.2		1.11	2	FALSE	0.006594	0.07053	Y3(Phospho): 29.17; S6(Phospho): 29.17; S9(Phospho): 29.17; Y10(Phospho): 29.17; S11(Phospho): 29.17; S12(Phospho): 29.17; S13(Phospho): 29.17; S15(Phospho): 95.82	Y
FALSE	High	Sequest HT (B2)	Unambiguous	eAETDsDsD	N-Term(TMTpro); S6(Phospho); S8(Phospho)	3	Q6P4T2	Q8BYH6; Q6P4T2; Q7TMG2	0	2	0.1597	0	1	1	716.74	1432.47	1432.47	0.71	0.00051	HCD (High Energy Collision Dissociation)	MS2	0		5.9	86	83.0894	34159	ECL04063-2.raw	F1.2	4	4.2	5.9	6.4	6.9	2.7	6.3	6.2	5.8	7.8	7.8	6.9	6.9	7	4.2	4.6	7.2	6.1		1.44	1	FALSE	0.006594	0.07051	S6(Phospho): 98.95; S8(Phospho): 98.95	Y
FALSE	High	Sequest HT (B2)	Unambiguous	akSPtPSLsPARNsDQEGGGk	N-Term(TMTpro); K2(TMTpro); T5(Phospho); S9(Phospho); S14(Phospho); K21(TMTpro)	7	E9PUK6	E9PUK6; Q52KI8-2; E9QKA4; A2A8V8; F6UK16; Q52KI8; A2A8V9	2	3	0.0875	0	1	1	1079.52	3236.55	3236.56	-1.84	-0.00198	HCD (High Energy Collision Dissociation)	MS2	0		34.4	86	60.3839	22895	ECL04068-1.raw	F1.16	31	26.8	26.5	27.3	37	28.3	29.9	31	47.9	29.7	45.4	35	38.8	37.2	32.1	32.6	44.7	38.7		1.6	1	FALSE	0.006594	0.07115	S3(Phospho): 100; T5(Phospho): 96.94; S14(Phospho): 99.95	Y
FALSE	High	Sequest HT (B2)	Unambiguous	sksPVDLR	N-Term(TMTpro); S1(Phospho); K2(TMTpro); S3(Phospho)	3	Q61136	Q61136; C7G3P2; Q8C5G1	1	3	0.5	0	1	1	557.29	1669.86	1669.86	-0.76	-0.00042	HCD (High Energy Collision Dissociation)	MS2	57.5924		60.9	86	76.3321	28854	ECL04066-3.raw	F1.12	66.4	52.7	67.6	65.5	61.1	61.8	36.3	57	142	68	54.5	42	64.3	58.3	40.1	39.3	64.7	54.8		2.08	1	FALSE	0.006594	0.07078	S1(Phospho): 100; S3(Phospho): 100	Y
FALSE	High	Sequest HT (B2)	Unambiguous	tRsLPDR	N-Term(TMTpro); S3(Phospho)	5	Q3UEW2	Q9WV69-2; Q3UEW2; Q9WV69-3; Q9WV69-4; Q9WV69	1	3	0.1875	0	1	1	410.216	1228.63	1228.64	-2	-0.00082	HCD (High Energy Collision Dissociation)	MS2	22.7318		64.6	86	41.3463	13730	ECL04065-2.raw	F1.8	62.3	74.5	63.4	64.5	77.6	60.9	62.2	65	63.7	68.6	55.7	76.3	57.7	49.7	59.5	68.2	75.9	58.1		2.24	1	FALSE	0.006594	0.0707	S3(Phospho): 100	Y
FALSE	High	Sequest HT (B2)	Unambiguous	htPARsR	N-Term(TMTpro); T2(Phospho); S6(Phospho)	2	P62996	Q5PR75; P62996	1	3	0.5344	0	1	1	430.201	1288.59	1288.59	0.25	0.00011	HCD (High Energy Collision Dissociation)	MS2	13.0391		102.2	86	19.7238	4684	ECL04068-3.raw	F1.18	134.1	91.3	132.1	95.7	129.1	123.9	85.3	106.1	171.8	110.7	103.6	59.4	91.5	89.7	75.8	74.1	100.1	67.3		2.47	1	FALSE	0.006594	0.07127	T2(Phospho): 100; S6(Phospho): 100	Y
FALSE	High	Sequest HT (B2)	Unambiguous	gFEEEHkDsDDDssDDEQEkkPEAPk	N-Term(TMTpro); K7(TMTpro); S9(Phospho); S13(Phospho); S14(Phospho); K20(TMTpro); K21(TMTpro); K26(TMTpro)	5	Q3UAI4	Q80W39; Q3UAI4; Q3UBH2; Q3UQU5; Q3UJB0	2	5	0.3548	0	1	1	951.245	4752.19	4752.2	-0.37	-0.00035	HCD (High Energy Collision Dissociation)	MS2	0		44.2	82.455	90.6501	35825	ECL04066-2.raw	F1.11	39.1	31	46.6	51.9	35.3	39.3	42.8	37.9	53	62.8	46.4	34.9	52.1	45.4	39.3	44.2	45.4	50		2.17	1	FALSE	0.006594	0.07068	S9(Phospho): 100; S13(Phospho): 100; S14(Phospho): 100	Y
FALSE	High	Sequest HT (B2)	Unambiguous	qSssPEFR	N-Term(TMTpro); S3(Phospho); S4(Phospho)	2	Q80Z37	Q05D01; Q80Z37	0	2	0.0151	0	1	1	701.293	1401.58	1401.58	0.71	0.0005	HCD (High Energy Collision Dissociation)	MS2	18.0093		92.9	86	51.0408	17575	ECL04064-3.raw	F1.6	71.4	69.3	90.9	92.3	98.9	72.9	95.5	82.9	105.5	97.4	123.6	92.7	98.4	100.6	82.6	93.3	108	97.9		1.99	1	FALSE	0.006594	0.07141	S3(Phospho): 99.99; S4(Phospho): 100	Y
FALSE	High	Sequest HT (B2)	Unambiguous	mELGtPLR	N-Term(TMTpro); M1(Oxidation); T5(Phospho)	3	Q8BTI8	Q8BTI8; Q8BTI8-2; Q8BTI8-3	0	2	0.5912	0	1	1	658.834	1316.66	1316.66	0.17	0.00011	HCD (High Energy Collision Dissociation)	MS2	0		104	86	57.8441	21893	ECL04066-1.raw	F1.10	108.7	76.7	81.6	82.2	111.2	90.5	90.3	105.2	222.9	110.5	106.8	90.3	97.9	100.2	73.9	104.7	133.8	85.9		1.59	1	FALSE	0.006594	0.07086	T5(Phospho): 100	Y
FALSE	High	Sequest HT (B2)	Unambiguous	sTsPPSR	N-Term(TMTpro); S1(Phospho); S3(Phospho)	3	Q8K2L2	Q8K2L2; Q3U1V8; A0A1Y7VKX4	0	2	0.4195	0	1	1	598.257	1195.51	1195.51	-0.42	-0.00025	HCD (High Energy Collision Dissociation)	MS2	0		33.2	86	29.3516	8290	ECL04066-3.raw	F1.12	22.1	34.3	29.8	34.1	33.7	25.6	38.4	37.6	49.3	38.2	34.7	34.8	29.8	37	26.2	26.9	41.8	22.9		1.74	1	FALSE	0.006594	0.07116	S1(Phospho): 50; T2(Phospho): 50; S3(Phospho): 100	Y
FALSE	High	Sequest HT (B2)	Unambiguous	rRLsSTGGQTPR	N-Term(TMTpro); S4(Phospho)	3	Q8C1D8	A0A1D5RLV0; Q8C1D8; A0A1D5RMB4	2	3	0.1385	0	1	1	567.302	1699.89	1699.89	-1.01	-0.00057	HCD (High Energy Collision Dissociation)	MS2	23.668		68.4	54.27	33.1791	10134	ECL04065-2.raw	F1.8	63.3	48.6	77.4	68.3	68.7	67.7	74.3	64.2	93.7	70.8	70.7	64.9	53.7	76.6	65.5	59.6	78.4	66.5		2.6	1	FALSE	0.006594	0.07124	S4(Phospho): 99.98	Y
FALSE	High	Sequest HT (B2)	Unambiguous	sRsLsRDR	N-Term(TMTpro); S3(Phospho); S5(Phospho)	3	P84104	A2A4X6; P84104; Q9D6W4	2	3	0.3712	0	1	1	480.894	1440.67	1440.67	0.25	0.00012	HCD (High Energy Collision Dissociation)	MS2	3.27132		136.2	12.413	30.4709	8656	ECL04067-3.raw	F1.15	163.1	118	172.8	130.9	157.9	147.1	133.6	107.5	134.8	116.4	173.1	111.2	123.7	126.4	143.4	126.4	136.3	131.4		2.99	1	FALSE	0.006594	0.07087	S3(Phospho): 100; S5(Phospho): 100	Y
FALSE	High	Sequest HT (B2)	Unambiguous	sRsLssPRSk	N-Term(TMTpro); S3(Phospho); S5(Phospho); S6(Phospho); K10(TMTpro)	4	Q8BTI8	Q8BTI8; Q8BTI8-2; Q8BTI8-3; Q3TR34	2	3	0.2202	0	1	1	651.648	1952.93	1952.93	1.86	0.00121	HCD (High Energy Collision Dissociation)	MS2	0		99.7	60.712	49.4452	17054	ECL04066-2.raw	F1.11	85.9	62.7	82.8	90.9	95.3	83	122.4	84.7	121.4	88.6	143.4	83.6	97.3	112.6	93.5	122.3	108.2	118.3		2.18	1	FALSE	0.006594	0.07061	S1(Phospho): 66.85; S3(Phospho): 66.85; S5(Phospho): 66.85; S6(Phospho): 99.46	Y
FALSE	High	Sequest HT (B2)	Unambiguous	rRsPDHR	N-Term(TMTpro); S3(Phospho)	9	E9Q1I7	E9Q1I7; Q8BGJ9-2; Q8BGJ9; E9PUZ3; E9Q5J3; E9Q5Y2; E9Q5D0; A0A140LII6; A0A140LII3	2	3	0.5	0	1	1	436.56	1307.67	1307.67	0.07	3e-05	HCD (High Energy Collision Dissociation)	MS2	14.2608		158.3	59.784	14.8793	2934	ECL04066-1.raw	F1.10	176	166	192.5	158	187.8	157.7	180.4	161	102.7	156.7	169.3	147.8	190	185.7	148.6	128.3	142.7	101.5		2.66	1	FALSE	0.006594	0.0711	S3(Phospho): 100	Y
FALSE	High	Sequest HT (B2)	Unambiguous	tRGTskTDSk	N-Term(TMTpro); S5(Phospho); K6(TMTpro); K10(TMTpro)	3	Q9R0U0	Q9R0U0-2; Q3UYX6; Q9R0U0	2	4	0.0608	0	1	1	519.043	2073.15	2073.15	-0.18	-9e-05	HCD (High Energy Collision Dissociation)	MS2	23.5855		141.8	47.126	46.1218	15573	ECL04066-2.raw	F1.11	107.1	119	130.8	112	155.4	116.2	243.4	128	109.3	123.2	166.2	84.3	207.5	166.8	197.1	165	124.5	100.6		2.63	1	FALSE	0.006594	0.07112	T4(Phospho): 33.33; S5(Phospho): 33.33; T7(Phospho): 33.33	Y
FALSE	High	Sequest HT (B2)	Unambiguous	rEtDDEGEDD	N-Term(TMTpro); T3(Phospho)	1	Q9EST5	Q9EST5	1	2	0.7136	0	1	1	782.802	1564.6	1564.6	-0.88	-0.00069	HCD (High Energy Collision Dissociation)	MS2	3.14616		79.3	86	25.6857	7926	ECL04063-2.raw	F1.2	80.6	97	83.3	79.1	88.3	71.3	65	107.4	74.4	101.9	64.9	84.9	89.9	85.7	59.1	58.3	86.3	50.6		2.06	1	FALSE	0.006594	0.07077	T3(Phospho): 100	Y
FALSE	High	Sequest HT (B2)	Unambiguous	gLPStAsGRLR	N-Term(TMTpro); T5(Phospho); S7(Phospho)	3	Q9DC28	Q3UBT6; Q9DC28; Q3USK2	1	3	0.4847	0	1	1	526.929	1578.77	1578.77	0.43	0.00023	HCD (High Energy Collision Dissociation)	MS2	68.3758		17.2	86	73.0927	27453	ECL04066-3.raw	F1.12	10.9	15.2	12.7	15.3	19	19.1	24.1	11.9	15.1	17.3	21.6	18.1	16.5	15.1	15.6	19.4	25.8	17.1		1.63	1	FALSE	0.006594	0.07093	T5(Phospho): 99.06; S7(Phospho): 99.06	Y
FALSE	High	Sequest HT (B2)	Unambiguous	kAPkEELAsDLEEmATSSAk	N-Term(TMTpro); K1(TMTpro); K4(TMTpro); S9(Phospho); M14(Oxidation); K20(TMTpro)	2	Q9D6Z1	A2APD7; Q9D6Z1	2	4	0.1416	0	1	1	862.717	3447.85	3447.84	0.66	0.00057	HCD (High Energy Collision Dissociation)	MS2	9.22227		51.8	86	108.672	43709	ECL04068-2.raw	F1.17	34.9	44.1	44.3	42.1	47.8	40.6	63.9	54.1	54	52.7	53.8	56.6	77.3	59.7	55.8	51.5	51.1	48.7		2.26	1	FALSE	0.006594	0.07126	S9(Phospho): 100	Y
FALSE	High	Sequest HT (B2)	Unambiguous	gGSGyHSRSPtR	N-Term(TMTpro); Y5(Phospho); T11(Phospho)	3	Q8BTI8	Q8BTI8; Q8BTI8-2; Q8BTI8-3	1	3	0.018	0	1	1	575.919	1725.74	1725.74	-0.15	-9e-05	HCD (High Energy Collision Dissociation)	MS2	26.9565		152.9	68.888	27.9672	7620	ECL04067-3.raw	F1.15	138.9	104.7	151.1	144.6	154.4	122.1	155.2	139.8	179.1	162.7	204.5	158	166.1	157.4	133.3	166.1	169.8	147		2.78	1	FALSE	0.006594	0.07067	S3(Phospho): 100; S9(Phospho): 99.96	Y
FALSE	High	Sequest HT (B2)	Unambiguous	dIISSDGDsS	N-Term(TMTpro); S9(Phospho)	1	Q8BLH7	Q8BLH7	0	2	0.0052	0	1	1	690.298	1379.59	1379.59	-0.61	-0.00042	HCD (High Energy Collision Dissociation)	MS2	60.8974		68.4	72.035	60.6348	23417	ECL04065-1.raw	F1.7	58.5	54.6	66.5	63.8	63.3	57.4	78.3	67.1	81.4	74.9	72.4	74.1	75.4	73.2	63	66.8	75.4	66.6		1.91	1	FALSE	0.006594	0.07138	S9(Phospho): 50; S10(Phospho): 50	Y
FALSE	High	Sequest HT (B2)	Unambiguous	aIISSsDDsSDEDkLk	N-Term(TMTpro); S6(Phospho); S9(Phospho); K14(TMTpro); K16(TMTpro)	1	Q62018	Q62018	1	3	0.0476	0	1	1	928.127	2782.37	2782.36	1.53	0.00142	HCD (High Energy Collision Dissociation)	MS2	46.8668		54.9	86	85.6551	34562	ECL04068-1.raw	F1.16	46.7	45.6	52.3	53.4	55.8	45.6	65.6	46.7	58.7	57.9	67.1	53.2	59.7	52.4	59	52.4	64.7	51.7		1.47	1	FALSE	0.006594	0.07054	S5(Phospho): 49.47; S6(Phospho): 49.47; S9(Phospho): 49.99; S10(Phospho): 49.99	Y
FALSE	High	Sequest HT (B2)	Unambiguous	sPsPkPTk	N-Term(TMTpro); S1(Phospho); S3(Phospho); K5(TMTpro); K8(TMTpro)	2	Q99M28-2	Q99M28-2; Q99M28	0	4	0.486	0	1	1	479.263	1914.03	1914.03	0	0	HCD (High Energy Collision Dissociation)	MS2	0		162.8	86	61.6343	21773	ECL04067-2.raw	F1.14	151.6	135.3	175.1	151.6	206.1	164.5	139.3	173.1	203.2	180.2	174	129	201.3	169.4	160.6	132.5	161.2	125.2		2.14	1	FALSE	0.006594	0.07064	S1(Phospho): 100; S3(Phospho): 100	Y
FALSE	High	Sequest HT (B2)	Unambiguous	tDWSSGDASRPSsDSADSPk	N-Term(TMTpro); S13(Phospho); K20(TMTpro)	2	Q8R4H2	Q8R4H2; F8VQN6	0	3	0.0516	0	1	1	914.422	2741.25	2741.25	-0.74	-0.00068	HCD (High Energy Collision Dissociation)	MS2	59.5404		60.1	86	71.3863	27031	ECL04066-2.raw	F1.11	50.5	47.4	63.6	62.6	57.2	45.8	75.5	58.7	61.6	56.4	61.7	46	62.3	60.1	66.7	70.8	73.7	61.8		1.55	1	FALSE	0.006594	0.07085	S12(Phospho): 32.98; S13(Phospho): 32.98; S15(Phospho): 32.98	Y
FALSE	High	Sequest HT (B2)	Unambiguous	sPTVTk	N-Term(TMTpro); S1(Phospho); K6(TMTpro)	7	E9PUK6	E9PUK6; Q52KI8-2; E9QKA4; A2A8V8; F6UK16; Q52KI8; A2A8V9	0	2	0.232	0	1	1	660.875	1320.74	1320.74	-0.07	-5e-05	HCD (High Energy Collision Dissociation)	MS2	24.513		217.9	62.444	48.7724	17219	ECL04067-1.raw	F1.13	202.2	167.1	209.8	199.5	231.6	196.7	208.1	194.1	310.6	215.8	285.1	200.2	207.3	217.5	199.2	204	246.6	231.7		1.81	1	FALSE	0.006594	0.07089	S1(Phospho): 100	Y
FALSE	High	Sequest HT (B2)	Unambiguous	sSSssAsPSSPSSR	N-Term(TMTpro); S4(Phospho); S5(Phospho); S7(Phospho)	6	Q8K019; F8WI22	Q8K019; A0A087WRN1; F8WI22; Q8K019-2; Q3UR37; Q3UDL9	0	2	0.0086	0	1	1	927.847	1854.69	1854.69	-0.37	-0.00034	HCD (High Energy Collision Dissociation)	MS2	0		4.3	86	30.1988	10027	ECL04063-2.raw	F1.2	4.6		6	3.3	2.7	5.4	2.9	5.8	3.9	3.8	5.4	3.9	4.5	4.8	5.6	4.9	5.6	4.1		1.16	2	FALSE	0.006594	0.07105	S2(Phospho): 58.45; S3(Phospho): 58.45; S4(Phospho): 58.45; S5(Phospho): 58.45; S7(Phospho): 58.45	Y
FALSE	High	Sequest HT (B2)	Unambiguous	gGPGkLsPR	N-Term(TMTpro); K5(TMTpro); S7(Phospho)	5	P70399	P70399-6; Q8C0U1; P70399-5; Q3V1P7; P70399	1	3	0.3115	0	1	1	519.632	1556.88	1556.88	-0.32	-0.00016	HCD (High Energy Collision Dissociation)	MS2	66.7026		174.1	86	48.0128	17512	ECL04065-1.raw	F1.7	151.4	151.4	175.3	169.7	156.1	150	171.3	169.3	227.7	188.6	188	166.6	178.8	184.7	149.2	173.7	188	196.6		1.83	1	FALSE	0.006594	0.07096	S7(Phospho): 100	Y
FALSE	High	Sequest HT (B2)	Unambiguous	rSsVSSR	N-Term(TMTpro); S3(Phospho)	2	Q8R0G9	Q8CDZ5; Q8R0G9	1	2	0.0388	0	1	1	581.799	1162.59	1162.59	0.54	0.00031	HCD (High Energy Collision Dissociation)	MS2	13.2011		72.5	4.506	23.0272	5783	ECL04066-3.raw	F1.12	66.1	68.9	70.9	70.5	84	67	77.5	71.3	86.7	80.2	81.2	59.5	79.6	73.3	58	63.6	82	66		2.06	1	FALSE	0.006594	0.07054	S2(Phospho): 50; S3(Phospho): 50	Y
FALSE	High	Sequest HT (B2)	Unambiguous	mAPsPTk	N-Term(Prot)(Met-loss); N-Term(TMTpro); S4(Phospho); K7(TMTpro)	1	Q99M28-2	Q99M28-2	0	2	0.1569	0	1	1	644.861	1288.72	1288.72	-0.32	-0.00021	HCD (High Energy Collision Dissociation)	MS2	18.7402		171	49.633	56.4707	19949	ECL04066-3.raw	F1.12	168.7	123.7	195.3	158.9	197.4	156.5	203.6	155.3	198.2	168.2	190	145.4	197.8	180.1	169	152.4	181.8	138.5		2.04	1	FALSE	0.006594	0.07053	S4(Phospho): 99.99	Y
FALSE	High	Sequest HT (B2)	Unambiguous	dVYLsPRDDGYSTk	N-Term(TMTpro); S5(Phospho); K14(TMTpro)	6	Q9WV02; Q91VM5	A2AFI3; Q9WV02-2; A0A2I3BRL8; Q9WV02; Q91VM5; S4R1F6	1	3	0.0748	0	1	1	768.717	2304.14	2304.14	-2.21	-0.0017	HCD (High Energy Collision Dissociation)	MS2	34.3799		20.5	86	89.2059	36888	ECL04063-3.raw	F1.3	19.6	17	17	22	19.9	20	21.9	16.7	19.9	23.1	22.4	23.7	26.3	24.7	18.9	14.7	22.8	19.7		1.47	2	FALSE	0.006594	0.07136	S5(Phospho): 99.98	Y
FALSE	High	Sequest HT (B2)	Unambiguous	aGcSTITDSSSAASTsSSSSAIASASSTVPAGAR	N-Term(TMTpro); C3(Carbamidomethyl); S16(Phospho)	5	A0A087WP92; G5E870	A0A087WP92; A0A087WNZ7; A0A087WQ02; G5E870; A0A0B4J1N9	0	3	0.0065	0	1	1	1158.87	3474.59	3474.59	0.98	0.00114	HCD (High Energy Collision Dissociation)	MS2	0		10.7	86	68.0489	26504	ECL04068-1.raw	F1.16	8.4	10.4	9.1	9	12.1	12	15.5	9.3	10	11	10.8	7.4	13	11	13.6	9.5	9.9	11.3		1.55	2	FALSE	0.006594	0.07107	S14(Phospho): 14.18; T15(Phospho): 14.18; S16(Phospho): 14.18; S17(Phospho): 14.18; S18(Phospho): 14.18; S19(Phospho): 14.18; S20(Phospho): 14.18	Y
FALSE	High	Sequest HT (B2)	Unambiguous	sRsHTPsR	N-Term(TMTpro); S3(Phospho); S7(Phospho)	10	Q9QX47-2; H9KV00	F7CU80; Q9QX47-3; Q80TM4; Q9QX47-4; H9KV15; Q9QX47; Q8C9T5; H9KV01; Q9QX47-2; H9KV00	1	3	0.2203	0	1	1	464.543	1391.62	1391.62	-0.03	-1e-05	HCD (High Energy Collision Dissociation)	MS2	23.6269		60.7	86	18.5015	4128	ECL04065-2.raw	F1.8	56	52.8	86.8	54.4	53.6	55.2	58.8	47.7	116.9	55.9	55.2	59.8	61.3	48.9	44.8	60.9	83.4	41		2.36	2	FALSE	0.006594	0.07139	S3(Phospho): 99.02; T5(Phospho): 50; S7(Phospho): 50	Y
FALSE	High	Sequest HT (B2)	Unambiguous	vEsFEDR	N-Term(TMTpro); S3(Phospho)	6	E9QKY4	E9QKY4; B9EK94; Q80UZ0; Q571N6; E9QLU9; B7ZNX9	0	2	0.4134	0	1	1	633.29	1265.57	1265.57	-0.31	-0.0002	HCD (High Energy Collision Dissociation)	MS2	43.7178		108.3	86	55.9617	20868	ECL04064-1.raw	F1.4	86.8	80.5	97.2	112.2	98.5	114.1	104.3	111.4	120.4	121.2	115.9	119.3	97.8	115.1	106.4	111.1	125.1	113.5		1.79	1	FALSE	0.006594	0.07091	S3(Phospho): 100	Y
FALSE	High	Sequest HT (B2)	Unambiguous	kRtPSPsYQR	N-Term(TMTpro); K1(TMTpro); T3(Phospho); S7(Phospho)	4	E9Q784	Q9CXN5; E9Q784; Q8BHW0; A0A2I3BPQ5	2	3	0.093	0	1	1	663.339	1988	1988	0.63	0.00042	HCD (High Energy Collision Dissociation)	MS2	44.4841		135.5	26.016	45.8375	15111	ECL04068-2.raw	F1.17	133.8	99.9	127.6	145.9	141.5	127.4	133.3	124.2	184.3	140.5	141.5	120.8	150.5	139.1	108.3	118.9	161.8	142.2		2.15	1	FALSE	0.006594	0.07128	T3(Phospho): 99.35; S5(Phospho): 50.33; S7(Phospho): 50.33	Y
FALSE	High	Sequest HT (B2)	Unambiguous	qksDAEEDGVTGsQDEEDskPk	N-Term(TMTpro); K2(TMTpro); S3(Phospho); S13(Phospho); S19(Phospho); K20(TMTpro); K22(TMTpro)	2	Q3TXE5	Q3TXE5; P35564	1	4	0.2839	0	1	1	959.698	3835.77	3835.77	-0.26	-0.00025	HCD (High Energy Collision Dissociation)	MS2	0		72	55.568	57.4149	21492	ECL04068-1.raw	F1.16	74.5	63.4	66.6	78.5	78.3	79.6	45.8	72.1	79.6	84.4	63	71.2	78.7	72.1	58.3	74.2	94.4	63.5		2.36	1	FALSE	0.006594	0.07054	S3(Phospho): 100; T11(Phospho): 100; S13(Phospho): 100	Y
FALSE	High	Sequest HT (B2)	Unambiguous	ysPPIQR	N-Term(TMTpro); S2(Phospho)	7	E9PUK6	E9PUK6; Q52KI8-2; E9QKA4; A2A8V8; F6UK16; Q52KI8; A2A8V9	0	2	0.1071	0	1	1	622.822	1244.64	1244.64	0.32	0.0002	HCD (High Energy Collision Dissociation)	MS2	31.5913		139.5	86	54.2405	20099	ECL04064-1.raw	F1.4	117.3	116.7	115	99.8	150.4	95.9	155.9	130.9	197.4	134.8	129.5	197.4	144.9	150.3	133.5	119.9	193.9	129.5		1.68	1	FALSE	0.006594	0.07131	S2(Phospho): 100	Y
FALSE	High	Sequest HT (B2)	Unambiguous	iAkEEEsEEEsNEEEEEDDEEEsESEAk	N-Term(TMTpro); K3(TMTpro); S7(Phospho); S11(Phospho); S23(Phospho); K28(TMTpro)	16	H3BLH0	A0A140LHP6; Q8R1W7; H3BJI1; Q6DIC0; H3BK47; F2Z4A9; H3BJK2; H3BKJ3; A0A140LIQ9; A0A140LHE2; Q9D007; H3BLH0; Q7TND4; A0A140LI14; A0A140LIM0; Q99KH6	1	3	0.1908	0	1	1	1480.61	4439.8	4439.79	1.74	0.00258	HCD (High Energy Collision Dissociation)	MS2	0		13.6	86	87.4025	33905	ECL04064-2.raw	F1.5	12.2	10	11.2	11	10.8	10.7	13.1	12.1	12.3	18	18.2	12.9	16.5	15.4	13.3	11.6	16.8	20		1.31	1	FALSE	0.006594	0.07102	S7(Phospho): 96.4; S11(Phospho): 96.4; S23(Phospho): 96.4	Y
FALSE	High	Sequest HT (B2)	Unambiguous	gDPLsPGR	N-Term(TMTpro); S5(Phospho)	2	Q5PSV9	Q5PSV9; E9QK89	0	2	0.615	0	1	1	591.795	1182.58	1182.58	-0.6	-0.00035	HCD (High Energy Collision Dissociation)	MS2	21.849			86	64.1261	23373	ECL04068-3.raw	F1.18																				2.13	1	FALSE	0.006605	0.07143	S5(Phospho): 100	Y
FALSE	High	Sequest HT (B2)	Unambiguous	sRtRsPVR	N-Term(TMTpro); S1(Phospho); T3(Phospho); S5(Phospho)	4	Q8BTI8	Q8BTI8; Q8BTI8-2; Q8BTI8-3; Q3TR34	2	3	0.5133	0	1	1	501.559	1502.66	1502.66	0.78	0.00039	HCD (High Energy Collision Dissociation)	MS2	16.6528		77.4	79.678	26.0813	7067	ECL04066-3.raw	F1.12	71	54.8	74.1	63.1	68.6	82	84.8	69	137.1	71.4	98.7	56.6	91.9	81.1	72.5	76.5	68.3	72.5		2.26	1	FALSE	0.006605	0.07143	S1(Phospho): 100; T3(Phospho): 100; S5(Phospho): 100	Y
FALSE	High	Sequest HT (B2)	Unambiguous	fSRsPIRR	N-Term(TMTpro); S4(Phospho)	10	Q9QX47-2; H9KV00	F7CU80; Q9QX47-3; Q80TM4; Q9QX47-4; H9KV15; Q9QX47; Q8C9T5; H9KV01; Q9QX47-2; H9KV00	2	3	0	0	1	1	468.26	1402.76	1402.76	0.32	0.00015	HCD (High Energy Collision Dissociation)	MS2	0		73.8	86	51.9896	17947	ECL04066-3.raw	F1.12	75.6	58.8	73.7	67.4	69	65.4	90.6	75.2	89.1	80	87.9	48.4	83.5	82	65.3	71.4	79.1	66.6		1.94	2	FALSE	0.006605	0.07145	S4(Phospho): 100	Y
FALSE	High	Sequest HT (B2)	Unambiguous	tVSPEGySER	N-Term(TMTpro); T1(Phospho); Y7(Phospho)	2	P30415; Q8CBP6	P30415; Q8CBP6	0	2	0.073	0	1	1	794.834	1588.66	1588.66	-0.79	-0.00062	HCD (High Energy Collision Dissociation)	MS2	28.5958		67.1	86	57.6022	19907	ECL04067-3.raw	F1.15	64.3	51.5	49.4	68.4	62.3	49.7	75.6	59.9	84.3	69.9	68.9	129.7	76.6	60.8	59.7	55.2	64.5	58		1.78	2	FALSE	0.006605	0.07147	T1(Phospho): 100; S3(Phospho): 100	Y
FALSE	High	Sequest HT (B2)	Unambiguous	lGELWEEmALsPR	N-Term(TMTpro); M8(Oxidation); S11(Phospho)	3	Q3UGI2	Q3UGI2; Q6PE65; Q6PE65-2	0	3	0.6	0	1	1	644.314	1930.93	1930.93	-1.39	-0.0009	HCD (High Energy Collision Dissociation)	MS2	39.4467		10	86	99.6776	41323	ECL04068-1.raw	F1.16	11.6	9.2	9.4	8.1	11.3	13.8	9.8	8.1	11.7	12.3	9.6	12	10.1	9.3	9.5	8.6	8.6	7.7		1.6	1	FALSE	0.006605	0.07145	S11(Phospho): 100	Y
FALSE	High	Sequest HT (B2)	Unambiguous	nmDQGGGGsPR	N-Term(TMTpro); M2(Oxidation); S9(Phospho)	2	E9PV45	E9PV45; B1AY13	0	2	0.6176	0	1	1	738.318	1475.63	1475.63	1.62	0.00119	HCD (High Energy Collision Dissociation)	MS2	0		26.3	86	23.4947	5913	ECL04067-2.raw	F1.14	28.4	31.6	22.3	25.5	32.6	28.1	35.5	29.1	22	23.3	35.4	11.9	26.5	29.1	21.7	22	23.3	25.4		2.04	1	FALSE	0.006605	0.07153	S9(Phospho): 100	Y
FALSE	High	Sequest HT (B2)	Unambiguous	sRsLssPRSk	N-Term(TMTpro); S3(Phospho); S5(Phospho); S6(Phospho); K10(TMTpro)	4	Q8BTI8	Q8BTI8; Q8BTI8-2; Q8BTI8-3; Q3TR34	2	3	0.3969	0	1	1	651.647	1952.93	1952.93	1.02	0.00067	HCD (High Energy Collision Dissociation)	MS2	54.7638		75.9	86	48.1195	16227	ECL04066-3.raw	F1.12	60.6	67.3	90.4	51.4	75.2	65.6	92.2	66.1	105.3	74.5	86.1	48.7	82.8	82.4	75.1	81.3	102.5	60.7		1.94	1	FALSE	0.006605	0.07148	S3(Phospho): 99.99; S5(Phospho): 100; S6(Phospho): 100	Y
FALSE	High	Sequest HT (B2)	Unambiguous	sRsPSPR	N-Term(TMTpro); S1(Phospho); S3(Phospho)	6	E9PUK6	E9PUK6; Q52KI8-2; E9QKA4; A2A8V8; Q52KI8; A2A8V9	1	3	0.0473	0	1	1	417.525	1250.56	1250.56	-0.36	-0.00015	HCD (High Energy Collision Dissociation)	MS2	59.7334		40.5	86	25.7824	6932	ECL04066-3.raw	F1.12	39.1	35.6	42.4	39.5	38.9	45.7	41.4	39.6	43.7	37.6	43.7	46.9	38.7	38	45.8	32.2	39.8	41.3		1.69	1	FALSE	0.006605	0.07144	S1(Phospho): 100; S3(Phospho): 100	Y
FALSE	High	Sequest HT (B2)	Unambiguous	lSPsPTsQR	N-Term(TMTpro); S4(Phospho); S7(Phospho)	3	P48678	P48678; P48678-2; P48678-3	0	2	0.1316	0	1	1	718.83	1436.65	1436.65	1.26	0.00091	HCD (High Energy Collision Dissociation)	MS2	49.1262		113.3	86	57.6081	20219	ECL04068-2.raw	F1.17	102.3	87.4	106.4	113.4	123.8	113.8	118.1	108	135.7	143	124.7	91.5	126.5	115	82.4	96.9	141	112		1.9	1	FALSE	0.006605	0.07142	S4(Phospho): 99.99; S7(Phospho): 99.02	Y
FALSE	High	Sequest HT (B2)	Unambiguous	ekEQNETEERsSR	N-Term(TMTpro); K2(TMTpro); S11(Phospho)	11	A0A0N4SV80	Q99LP9; Q61464-4; A0A0N4SV80; Q61464; Q61464-2; A0A0N4SVI8; E9QML5; E9QKZ7; Q61464-7; Q61464-5; A0A0N4SV38	2	3	0.1462	0	1	1	770.713	2310.12	2310.12	0.77	0.0006	HCD (High Energy Collision Dissociation)	MS2	31.0156		58.7	86	29.8981	8767	ECL04067-1.raw	F1.13	46.8	46.8	51.1	49.9	55.5	54.9	67.8	61.9	62.1	62.8	67.3	58.2	70.1	71.2	58.3	61.4	54.6	57.7		1.71	1	FALSE	0.006605	0.07144	S11(Phospho): 50; S12(Phospho): 50	Y
FALSE	High	Sequest HT (B2)	Unambiguous	iILPDDDssEEENIPkDR	N-Term(TMTpro); S8(Phospho); S9(Phospho); K16(TMTpro)	4	B2RX10	B2RX10; Q8BGE5; Q8CE63; Q8BGE5-4	1	3	0.1743	0	1	1	951.786	2853.34	2853.35	-0.32	-0.00031	HCD (High Energy Collision Dissociation)	MS2	16.9583		41.2	86	90.8502	37703	ECL04065-1.raw	F1.7	35	35.8	42.3	34.8	45.3	29	37	37.5	54.5	48.7	36.8	44	42.8	39.4	42	39.4	46.7	50.6		1.09	1	FALSE	0.006605	0.07157	S8(Phospho): 100; S9(Phospho): 100	Y
FALSE	High	Sequest HT (B2)	Unambiguous	mGRRssDTEEESR	N-Term(Prot)(Met-loss); N-Term(TMTpro); S5(Phospho); S6(Phospho)	8	Q9DBU6	Q3TGY1; E9Q6P8; Q9DBU6; Q9CSR8; E0CX50; Q8CFJ0; Q8BR75; E0CZ17	2	3	0.462	0	1	1	624.933	1872.79	1872.78	2.2	0.00137	HCD (High Energy Collision Dissociation)	MS2	0		25.7	86	20.7102	5170	ECL04064-2.raw	F1.5	24	20.6	30.8	24.7	23.4	24	29.5	25.2	24.3	28.5	29.8	23.8	34.8	22.3	27.8	22.3	25.8	22.2	No Quan Labels	1.58	1	FALSE	0.006605	0.07156	S5(Phospho): 99.98; S6(Phospho): 99.98	Y
FALSE	High	Sequest HT (B2)	Unambiguous	kAESQNESsQGksIGGR	N-Term(TMTpro); K1(TMTpro); S9(Phospho); K12(TMTpro); S13(Phospho)	2	Q8C0V0	Q8C0V0; A0PJK0	2	4	0.1179	0	1	1	709.611	2835.42	2835.42	0.18	0.00013	HCD (High Energy Collision Dissociation)	MS2	22.862		84.4	86	44.9384	15909	ECL04064-1.raw	F1.4	60.8	65.3	76.8	105.3	96.9	82.6	86.5	61.8	80.1	96.4	99.8	97.3	78.4	84.9	76.3	85.7	102.5	84.2		1.95	1	FALSE	0.006605	0.07143	S8(Phospho): 50; S9(Phospho): 50; S13(Phospho): 98.86	Y
FALSE	High	Sequest HT (B2)	Unambiguous	sRsAsPRR	N-Term(TMTpro); S3(Phospho); S5(Phospho)	3	Q3THA6	Q8BL97; Q8BL97-4; Q3THA6	2	2	0.2744	0	1	1	690.828	1380.65	1380.65	0.89	0.00061	HCD (High Energy Collision Dissociation)	MS2	34.4243		50.6	50.527	19.8459	4730	ECL04068-2.raw	F1.17	37.3	41	103	49.6	55	61.7	30	36.8	72.3	44.2	72.8	29.7	62.5	27.6	48.1	41.3	56.6	41.9		2.15	1	FALSE	0.006605	0.07148	S3(Phospho): 100; S5(Phospho): 100	Y
FALSE	High	Sequest HT (B2)	Unambiguous	fLEsDSEDEkk	N-Term(TMTpro); S4(Phospho); K10(TMTpro); K11(TMTpro)	3	Q3UHX0	Q3UHX0-2; Q3UHX0; E9QKD1	1	3	0.281	0	1	1	773.735	2319.19	2319.19	-1.6	-0.00124	HCD (High Energy Collision Dissociation)	MS2	0		95.1	40.842	93.2875	36498	ECL04068-2.raw	F1.17	85.4	75.8	113.1	109.8	78.1	88.7	80.8	103.7	125	111.2	102	90.7	84.8	92.1	73.1	97.4	114.2	86.8		2.1	1	FALSE	0.006605	0.07155	S4(Phospho): 100	Y
FALSE	High	Sequest HT (B2)	Unambiguous	rRsPsPkPTk	N-Term(TMTpro); S3(Phospho); S5(Phospho); K7(TMTpro); K10(TMTpro)	2	Q99M28-2	Q99M28-2; Q99M28	2	4	0.2863	0	1	1	557.314	2226.24	2226.23	0.43	0.00024	HCD (High Energy Collision Dissociation)	MS2	41.1535		124.3	81.473	48.7903	16155	ECL04067-2.raw	F1.14	110	110	135.6	129.5	126.3	127.8	125.3	121.2	133	136.9	144.6	126.9	131.8	119.9	97	119.1	134.5	109.8		2.41	1	FALSE	0.006605	0.07146	S3(Phospho): 99.94; S5(Phospho): 97.9	Y
FALSE	High	Sequest HT (B2)	Unambiguous	dkGsPATR	N-Term(TMTpro); K2(TMTpro); S4(Phospho)	4	P70324	Q3U043; Q3ULL3; P70324; P70324-2	1	3	0.339	0	1	1	507.275	1519.81	1519.81	-0.51	-0.00026	HCD (High Energy Collision Dissociation)	MS2	4.06081		276.7	77.557	38.5099	12423	ECL04065-2.raw	F1.8	259	257.4	321.3	408.8	311.2	259.5	202.2	309.8	417	411.1	269.7	228.1	170.8	241.2	213.8	240	297.7	166.5		2.36	1	FALSE	0.006605	0.07155	S4(Phospho): 100	Y
FALSE	High	Sequest HT (B2)	Unambiguous	sRsRTPLIsR	N-Term(TMTpro); S3(Phospho); S9(Phospho)	3	Q8BTI8	Q8BTI8; Q8BTI8-2; Q8BTI8-3	2	3	0.012	0	1	1	546.28	1636.82	1636.83	-0.84	-0.00046	HCD (High Energy Collision Dissociation)	MS2	62.4722		104.7	74.633	46.6935	15236	ECL04067-2.raw	F1.14	84	87.6	109.3	96.5	116.7	96.3	116.1	98.2	162.8	97.3	100.5	95.4	108.8	94.1	93.2	103.7	144.6	82.1		2.51	1	FALSE	0.006605	0.07144	S3(Phospho): 100; T5(Phospho): 100	Y
FALSE	High	Sequest HT (B2)	Unambiguous	sLWNYDYAPPPLPDQcLSDDEItmmAPVESk	N-Term(TMTpro); C16(Carbamidomethyl); T23(Phospho); M24(Oxidation); M25(Oxidation); K31(TMTpro)	5	B1Q2W7	Q80UV9-3; B1Q2W7; S4R1B9; Q80UV9; D3YZK4	0	5	0.0323	0	1	1	861.401	4302.98	4302.98	-0.98	-0.00085	HCD (High Energy Collision Dissociation)	MS2	33.9599		9.7	86	103.546	43477	ECL04065-1.raw	F1.7	11	6.1	7.1	9.8	9.3	7.8	9.3	10.7	8.9	12.5	8.7	10.3	11.8	14.5	7.9	7.1	11.8	10.5		1.86	1	FALSE	0.006605	0.07153	S18(Phospho): 49.99; T23(Phospho): 49.99	Y
FALSE	High	Sequest HT (B2)	Unambiguous	eNRsPSR	N-Term(TMTpro); S4(Phospho)	3	Q61136	Q61136; C7G3P2; Q8C5G1	1	3	0.1098	0	1	1	410.537	1229.6	1229.6	-0.53	-0.00022	HCD (High Energy Collision Dissociation)	MS2	12.4576		206.3	70.763	19.8454	4671	ECL04065-2.raw	F1.8	188.7	167.4	203.9	202.9	216.5	198	188.3	211.7	287	202.5	231	146.2	232.8	235.1	199.6	168.9	240.4	196.2		2.64	1	FALSE	0.006605	0.07156	S4(Phospho): 99.27	Y
FALSE	High	Sequest HT (B2)	Unambiguous	sRtRsPVR	N-Term(TMTpro); S1(Phospho); T3(Phospho); S5(Phospho)	4	Q8BTI8	Q8BTI8; Q8BTI8-2; Q8BTI8-3; Q3TR34	2	2	0.4222	0	1	1	751.834	1502.66	1502.66	0.47	0.00035	HCD (High Energy Collision Dissociation)	MS2	0		32	86	25.3038	6874	ECL04065-2.raw	F1.8	31.1	28.3	28.4	33.6	31.4	29.9	34.1	30.8	52.4	29	32.4	19.7	35.3	29.7	30.5	31.6	32	35.8		1.8	1	FALSE	0.006605	0.07152	S1(Phospho): 100; T3(Phospho): 100; S5(Phospho): 100	Y
FALSE	High	Sequest HT (B2)	Unambiguous	qTESNPAmsNSDEESNGTmk	N-Term(TMTpro); M8(Oxidation); S9(Phospho); M19(Oxidation); K20(TMTpro)	4	Q61687	Q8BSH0; Q61687; F6RDB7; Q8C4Z6	0	3	0.0638	0	1	1	959.752	2877.24	2877.24	0.63	0.0006	HCD (High Energy Collision Dissociation)	MS2	57.5908		8.3	86	51.2835	17688	ECL04068-3.raw	F1.18	5.5	6.5	8.1	7.2	7.6	7	6.9	6.2	9.7	10.1	11.5	7.2	11.4	12.1	6.8	6.8	10.2	7.9		1.41	1	FALSE	0.006631	0.07167	S4(Phospho): 95.46	Y
FALSE	High	Sequest HT (B2)	Unambiguous	mESLGsPR	N-Term(TMTpro); M1(Oxidation); S6(Phospho)	5	P70399	Q8BLA0; P70399-5; A2AU90; Q3UG49; P70399	0	2	0.2715	0	1	1	638.799	1276.59	1276.59	-2.36	-0.00151	HCD (High Energy Collision Dissociation)	MS2	0		125.8	86	48.1811	15831	ECL04067-3.raw	F1.15	111.3	111.9	111.2	114.5	129.7	97.3	152.4	124.5	189.3	129.1	119.4	119.8	150.5	143.7	122	110.4	135.8	93.2		2.21	1	FALSE	0.006631	0.07168	S6(Phospho): 100	Y
FALSE	High	Sequest HT (B2)	Unambiguous	gSRssIEPk	N-Term(TMTpro); S4(Phospho); S5(Phospho); K9(TMTpro)	3	Q8BTI8	Q8BTI8; Q8BTI8-2; Q8BTI8-3	1	2	0.1257	0	1	1	864.934	1728.86	1728.86	1.41	0.00122	HCD (High Energy Collision Dissociation)	MS2	0		51.8	86	57.2838	20666	ECL04064-2.raw	F1.5	42.2	48	33.2	46.8	54.6	43.3	59	58.7	77.6	54	55.1	51.6	50.6	59.1	47.6	54.1	59.3	39.4		1.75	1	FALSE	0.006631	0.0716	S2(Phospho): 100; S5(Phospho): 100	Y
FALSE	High	Sequest HT (B2)	Unambiguous	sYsPDGk	N-Term(TMTpro); S3(Phospho); K7(TMTpro)	8	Q6ZQ61	Q6ZQ61; Q4FJT0; Q3TTX0; A0A087WSP7; Q3UFN8; A0A087WQZ1; Q3TZN1; Q8K310	0	3	0.0408	0	1	1	481.245	1441.72	1441.72	-1.03	-0.0005	HCD (High Energy Collision Dissociation)	MS2	30.7091		76.1	86	48.1857	17229	ECL04068-1.raw	F1.16	67.3	66.5	81.7	91.9	73.7	74.9	67.7	72.8	99	91.8	83.3	76.4	73.3	73.8	57.7	64.1	87.7	66.5		1.96	1	FALSE	0.006631	0.07162	S3(Phospho): 100	Y
FALSE	High	Sequest HT (B2)	Unambiguous	sNsFNADRNIDk	N-Term(TMTpro); S3(Phospho); K12(TMTpro)	2	Q69ZR9-2; Q69ZR9	Q69ZR9-2; Q69ZR9	1	3	0.1302	0	1	1	690.349	2069.03	2069.03	0.16	0.00011	HCD (High Energy Collision Dissociation)	MS2	61.125		85.4	86	73.6732	27684	ECL04068-3.raw	F1.18	47.6	55.4	58.3	60.8	76.5	57.8	160.3	65	77.8	72	109.4	85.3	104.3	101.8	98.5	129.6	84.8	94.9		1.69	2	FALSE	0.006631	0.0716	S3(Phospho): 98.76	Y
FALSE	High	Sequest HT (B2)	Unambiguous	sPsPSVR	N-Term(TMTpro); S3(Phospho)	10	Q5RIM6	E9Q2B2; Q8CHB6; E9Q9Y2; Q8VDE8; F7C134; Q5PRE9; Q5RIM6; Q60974; Q3UV34; Q60974-2	0	2	0.1311	0	1	1	557.285	1113.56	1113.56	0.73	0.00041	HCD (High Energy Collision Dissociation)	MS2	0		230.7	52.513	42.1862	13746	ECL04064-3.raw	F1.6	156.2	173.5	210.8	304.1	188.6	176	203.4	274.5	316.9	276.6	271.1	227.6	234.3	217.2	189.5	236.9	299.1	200.2		2.06	1	FALSE	0.006631	0.07168	S3(Phospho): 100	Y
FALSE	High	Sequest HT (B2)	Unambiguous	sPsRsVskER	N-Term(TMTpro); S3(Phospho); S5(Phospho); S7(Phospho); K8(TMTpro)	3	Q542V3	Q542V3; Q8VE97; Q8K3A8	2	3	0.3158	0	1	1	660.978	1980.92	1980.92	0.03	2e-05	HCD (High Energy Collision Dissociation)	MS2	4.30305		81.6	45.181	43.3795	14064	ECL04068-2.raw	F1.17	85.3	57.6	102.9	104.6	74.2	73.8	61.3	77.2	137.3	99.4	98.2	67.7	51.5	81.5	64.1	73.2	90.9	69.8		2.28	1	FALSE	0.006631	0.07169	S1(Phospho): 66.67; S3(Phospho): 66.67; S5(Phospho): 66.67; S7(Phospho): 99.99	Y
FALSE	High	Sequest HT (B2)	Unambiguous	sYsPEHR	N-Term(TMTpro); S3(Phospho)	1	Q8CB77	Q8CB77	0	2	0.0456	0	1	1	630.291	1259.58	1259.57	0.99	0.00062	HCD (High Energy Collision Dissociation)	MS2	0		178.6	47.777	33.1859	10237	ECL04064-2.raw	F1.5	132.3	165.6	164.8	147.7	189.2	161.8	197.8	168.8	140.7	189.9	207.6	211.6	227.3	226.2	169.6	151.5	208.1	157.8		2.41	1	FALSE	0.006631	0.07158	S3(Phospho): 100	Y
FALSE	High	Sequest HT (B2)	Unambiguous	qcsATGNTYTAV	N-Term(TMTpro); C2(Carbamidomethyl); S3(Phospho)	2	P48381	G5E890; P48381	0	2	0.0868	0	1	1	828.868	1656.73	1656.73	2.25	0.00187	HCD (High Energy Collision Dissociation)	MS2	51.6124		39.5	86	70.7131	26172	ECL04064-3.raw	F1.6	33	34.9	43.2	43.6	37.5	38.1	39.8	34.8	45.4	41.7	44.1	35	41.2	42.2	32.2	39.7	43.9	42.1		2.19	1	FALSE	0.006631	0.07166	S3(Phospho): 100	Y
FALSE	High	Sequest HT (B2)	Unambiguous	aQsRsRER	N-Term(TMTpro); S3(Phospho); S5(Phospho)	2	A2AR02	B2RWT5; A2AR02	2	2	0.4129	0	1	1	727.336	1453.66	1453.66	0.58	0.00042	HCD (High Energy Collision Dissociation)	MS2	10.1637		60.6	86	17.7032	3960	ECL04064-2.raw	F1.5	66.8	52.9	58.7	61.6	61.9	59	52.6	46.2	71.2	68.6	78.9	50.7	57.4	71.7	59.6	51.3	61.8	61		2.01	1	FALSE	0.006631	0.07173	S3(Phospho): 100; S5(Phospho): 100	Y
FALSE	High	Sequest HT (B2)	Unambiguous	tGASQGRDSDsDDGEFEIQAEDDAR	N-Term(TMTpro); T1(Phospho); S11(Phospho)	3	Q8CD14	Q8CD14; Q8CD39; Q8K4L0	1	3	0.0076	0	1	1	1045.75	3135.24	3135.24	-0.3	-0.00031	HCD (High Energy Collision Dissociation)	MS2	35.6135		4	86	76.8275	31371	ECL04063-2.raw	F1.2	4.3	2.4	1.7	6.1	3.4	3.9	4.8	3.4	4.1	4.6	4.4	5.9	2.7	5.5	4.8	3.9	4.4	2.4		1.31	1	FALSE	0.006631	0.07159	T1(Phospho): 34.07; S4(Phospho): 34.07; S9(Phospho): 34.07; S11(Phospho): 97.8	Y
FALSE	High	Sequest HT (B2)	Unambiguous	mAAFVtLLtGAkMPIVGLGTWkSPPAk	N-Term(Prot)(Met-loss); N-Term(TMTpro); T6(Phospho); T9(Phospho); K12(TMTpro); K22(TMTpro); K27(TMTpro)	4	Q8R318	Q8R318; G5E895; Q8BIV6; S4R2G9	2	3	0.0088	0	1	1	1344.43	4031.28	4031.27	2.57	0.00346	HCD (High Energy Collision Dissociation)	MS2	47.8469		6.9	86	96.3258	39741	ECL04068-1.raw	F1.16	8.7	4.7	6.5	3.7	5.5	7.7	5.8	5.2	8.9	3.5	11.1	6.6	6.6	8.3	9.3	5	8.5	9.2		1.14	1	FALSE	0.006631	0.07158	T6(Phospho): 50; T9(Phospho): 50; T20(Phospho): 50; S23(Phospho): 50	Y
FALSE	High	Sequest HT (B2)	Unambiguous	mRSEEHsPSR	N-Term(TMTpro); M1(Oxidation); S7(Phospho)	4	Q80YR9; Q66JV4	B2RPV4; Q80YR9; Q66JV4-2; Q66JV4	1	3	0.1643	0	1	1	539.246	1615.72	1615.72	0.77	0.00041	HCD (High Energy Collision Dissociation)	MS2	18.5608		72	81.692	19.6214	4630	ECL04068-2.raw	F1.17	58	58.4	52.4	59.5	77.3	67.1	110.6	58.6	37	58.6	94.8	84	98.9	95	74.3	80.8	67.3	65.3		2.07	2	FALSE	0.006631	0.07169	S9(Phospho): 99.26	Y
FALSE	High	Sequest HT (B2)	Unambiguous	lSsRsRsR	N-Term(TMTpro); S3(Phospho); S5(Phospho); S7(Phospho)	8	Q569Z6; Q3UC65	Q569Z6; A2AJI3; Q3UC65; Q8BZN7; Q8R353; Q8BV76; Q3UC65-2; Q3UC65-3	2	2	0.3251	0	1	1	746.823	1492.64	1492.64	0	0	HCD (High Energy Collision Dissociation)	MS2	0		54.8	84.706	34.422	10343	ECL04066-3.raw	F1.12	66.1	48.2	47.9	55.3	56.5	50.4	56.4	46.3	74.4	51.3	65.6	49.6	61.8	51.5	45.9	47.1	60.6	52.8		2.03	2	FALSE	0.006631	0.07161	S3(Phospho): 99.15; S5(Phospho): 99.99; S7(Phospho): 100	Y
FALSE	High	Sequest HT (B2)	Unambiguous	lGGtLAR	N-Term(TMTpro); T4(Phospho)	5	Q9EPC1; Q9ES46	Q9EPC1; Q9ES46; D6RHM9; Q8C5R4; F2Z417	0	2	0.1015	0	1	1	536.298	1071.59	1071.59	0.28	0.00015	HCD (High Energy Collision Dissociation)	MS2	20.5623		79.6	86	72.5725	27687	ECL04065-2.raw	F1.8	73.3	74.7	76.1	82.7	77	76.9	80.8	64.1	55.3	79.3	75	72.3	70	81.4	106.6	118.2	85.3	86.7		1.97	2	FALSE	0.006631	0.07161	T4(Phospho): 100	Y
FALSE	High	Sequest HT (B2)	Unambiguous	sPPDGQSFR	N-Term(TMTpro); S1(Phospho)	7	E9QJU7	E9QJU7; Q5U3L0; Q3UD40; Q8C220; Q3U1H0; Q06649; Q91Z52	0	2	0.1748	0	1	1	687.823	1374.64	1374.64	0.52	0.00036	HCD (High Energy Collision Dissociation)	MS2	0		58.5	86	59.6361	21370	ECL04064-3.raw	F1.6	49.8	47.8	45.1	61.1	69.3	49.7	65.6	43.6	59.4	60.2	67.6	58.4	63.6	72	60.5	50	64.5	65.9		1.43	1	FALSE	0.006644	0.07177	S1(Phospho): 100	Y
FALSE	High	Sequest HT (B2)	Unambiguous	sRsRsPGR	N-Term(TMTpro); S3(Phospho); S5(Phospho)	3	Q3U9G9	Q3U9G9; A0A0A6YW01; A0A0A6YXT6	2	3	0.1336	0	1	1	456.216	1366.63	1366.63	0.54	0.00024	HCD (High Energy Collision Dissociation)	MS2	20.3166		107.5	46.221	16.6836	3621	ECL04066-1.raw	F1.10	117.1	105	130.2	114.5	106.8	122.8	91.3	120.3	107.4	109.9	110.6	140.3	109.4	87.8	86.1	86.1	105.3	85.5		2.32	1	FALSE	0.006644	0.07174	S3(Phospho): 99.97; S5(Phospho): 99.97	Y
FALSE	High	Sequest HT (B2)	Unambiguous	gkEGDsEkESEk	N-Term(TMTpro); K2(TMTpro); S6(Phospho); K8(TMTpro); K12(TMTpro)	3	Q3UID0	Q6PDG5-2; Q3UID0; Q6PDG5	2	4	0.198	0	1	1	655.606	2619.4	2619.4	-0.44	-0.00029	HCD (High Energy Collision Dissociation)	MS2	31.5821		140.1	86	58.4253	20854	ECL04064-3.raw	F1.6	153.8	123.8	140	153.8	155.9	120.5	85.9	146.3	274.9	191.5	120.2	117.1	123.2	128.4	96.5	92.7	183	116.1		1.97	1	FALSE	0.006657	0.07183	S6(Phospho): 100	Y
FALSE	High	Sequest HT (B2)	Unambiguous	kHsPDLR	N-Term(TMTpro); K1(TMTpro); S3(Phospho)	7	E9QLG3	A2AWL7-2; A2AWL7-3; A2AWL7-4; Q3ULI0; E9QLG3; H7BX50; A2AWL7	1	3	0.3831	0	1	1	514.288	1540.85	1540.85	0.45	0.00023	HCD (High Energy Collision Dissociation)	MS2	39.1229		127.3	19.207	38.7244	12640	ECL04067-1.raw	F1.13	83.2	119.6	135	141.3	128.9	118.8	122.8	117.7	145.3	138.7	162.6	107.4	124.8	126.6	125.8	117	139.2	139.1		2.48	1	FALSE	0.006657	0.07179	S3(Phospho): 100	Y
FALSE	High	Sequest HT (B2)	Unambiguous	rRsPSPR	N-Term(TMTpro); S3(Phospho)	12	E9PUK6; Q4FK66; Q569Z6	E9PUK6; Q4FK66; Q569Z6; Q52KI8-2; E9QKA4; A2A8V8; F6UK16; Q52KI8; A2A8V9; Q8BZN7; Q8R353; Q8BV76	2	3	0.2618	0	1	1	413.893	1239.66	1239.66	-0.25	-0.0001	HCD (High Energy Collision Dissociation)	MS2	73.2935		107.1	86	18.1911	4144	ECL04065-1.raw	F1.7	104.8	92	124.5	112.1	104.6	99.8	109.3	102.5	119.5	108.6	123.3	114.1	93.3	104.1	102.2	106.7	105.4	102.2		1.91	3	FALSE	0.006657	0.07178	S3(Phospho): 50; S5(Phospho): 50	Y
FALSE	High	Sequest HT (B2)	Unambiguous	rRsPPPR	N-Term(TMTpro); S3(Phospho)	4	P84104	P84104-2; A2A4X6; P84104; Q9D6W4	2	3	0.4341	0	1	1	417.233	1249.68	1249.68	-1.56	-0.00065	HCD (High Energy Collision Dissociation)	MS2	47.7982		45.7	86	20.9331	4981	ECL04067-2.raw	F1.14	48.3	40.6	51.1	46	46.7	37.5	59.9	46.2	39.8	45.7	49.9	56.8	45.1	46.7	41.5	39.4	45.6	37.1		2.05	1	FALSE	0.006657	0.07184	S3(Phospho): 100	Y
FALSE	High	Sequest HT (B2)	Unambiguous	sSmsDDDVDsEDELk	N-Term(TMTpro); M3(Oxidation); S4(Phospho); S10(Phospho); K15(TMTpro)	2	Q3UHX0	Q3UHX0; E9QKD1	0	3	0.521	0	1	1	819.338	2456	2456	1.2	0.00099	HCD (High Energy Collision Dissociation)	MS2	0		168.5	86	63.9144	24693	ECL04066-1.raw	F1.10	136.1	150.3	154.5	176.6	180.7	146.8	182	146.8	180.2	195.7	195.7	182.1	184.1	162.2	140.4	141.3	206	175.5		1.67	1	FALSE	0.006657	0.07178	S4(Phospho): 99.99; S10(Phospho): 100	Y
FALSE	High	Sequest HT (B2)	Unambiguous	sNssEVTPPVLsVMGEATPVSIEPR	N-Term(TMTpro); S3(Phospho); S4(Phospho); S12(Phospho)	4	E9Q2I4	E9Q2I4; Q8BUZ9; Q3U224; A0A1Y7VP67	0	3	0.205	0	1	1	1043.14	3127.4	3127.4	-0.86	-0.0009	HCD (High Energy Collision Dissociation)	MS2	41.0086		8.7	86	115.907	47450	ECL04068-3.raw	F1.18	7.9	6.1	6.1	7.2	7.9	6	6.1	8.4	11.6	10.8	6.1	9.2	13.9	9.7	9.4	10.5	12.1	7.9		1.61	1	FALSE	0.006657	0.07181	S1(Phospho): 33.35; S3(Phospho): 33.35; S4(Phospho): 33.35; T7(Phospho): 99.94; T18(Phospho): 97.72	Y
FALSE	High	Sequest HT (B2)	Unambiguous	sPTVTk	N-Term(TMTpro); S1(Phospho); K6(TMTpro)	7	E9PUK6	E9PUK6; Q52KI8-2; E9QKA4; A2A8V8; F6UK16; Q52KI8; A2A8V9	0	2	0.2928	0	1	1	660.874	1320.74	1320.74	-0.74	-0.00049	HCD (High Energy Collision Dissociation)	MS2	0		99.8	86	62.0527	21881	ECL04067-3.raw	F1.15	93.2	79.7	90.9	90.3	92.9	85.4	102.3	109	155.2	96.3	120.6	93.6	111.4	92.2	92.8	81.4	119.9	91.1		1.81	1	FALSE	0.006657	0.07185	S1(Phospho): 100	Y
FALSE	High	Sequest HT (B2)	Unambiguous	sPtPPPSckPSLsR	N-Term(TMTpro); T3(Phospho); C8(Carbamidomethyl); K9(TMTpro); S13(Phospho)	4	A0A0G2JEY3	A0A0G2JEY3; Q7TT00; Q7TT00-2; A0A0G2JGY6	0	3	0.1803	0	1	1	760.376	2279.11	2279.12	-0.63	-0.00048	HCD (High Energy Collision Dissociation)	MS2	56.2362		79.4	86	76.9836	29682	ECL04065-2.raw	F1.8	58.2	56.8	63.9	72	80.8	60.5	88.2	93.7	83.8	87.9	80.8	71.4	106.7	101.2	86.1	74.8	88.9	75.3		2.33	1	FALSE	0.00667	0.07195	T3(Phospho): 98.81; S7(Phospho): 99.97	Y
FALSE	High	Sequest HT (B2)	Unambiguous	sPITTNHRPsPDPEQQRPQRsPLDNmSR	N-Term(TMTpro); S1(Phospho); S10(Phospho); S21(Phospho); M26(Oxidation)	5	P97360	Q3U037; E9Q8J8; Q80WR3; P97360; Q8C5E8	1	4	0.1014	0	1	1	951.179	3801.69	3801.69	1.54	0.00146	HCD (High Energy Collision Dissociation)	MS2	0		33.1	86	46.8191	16608	ECL04068-1.raw	F1.16	25.5	28.2	30	41	33.5	34.5	27.4	32.3	34.4	45.6	38.9	39.9	35.5	32.4	25	24.7	41.1	26.6		2.96	1	FALSE	0.00667	0.07188	T4(Phospho): 97.26; T5(Phospho): 97.26; S21(Phospho): 100	Y
FALSE	High	Sequest HT (B2)	Unambiguous	kEEsEESEDDMGFGLFD	N-Term(TMTpro); K1(TMTpro); S4(Phospho)	2	P47955	E9Q3T0; P47955	1	3	0.2689	0	1	1	884.724	2652.16	2652.16	0.92	0.00081	HCD (High Energy Collision Dissociation)	MS2	43.2746		13.4	86	104.38	43519	ECL04068-1.raw	F1.16	11.9	13.2	10.9	12.4	11.7	11	14.3	13.3	12.6	14.8	9.7	17.6	13.1	15.2	16	11.9	17	15.7		2.12	1	FALSE	0.00667	0.07194	S4(Phospho): 100	Y
FALSE	High	Sequest HT (B2)	Unambiguous	yHGHSmsDPGVsYR	N-Term(TMTpro); M6(Oxidation); S7(Phospho); S12(Phospho)	1	P35486	P35486	0	3	0.0414	0	1	1	691.613	2072.83	2072.83	-0.28	-0.00019	HCD (High Energy Collision Dissociation)	MS2	75.2265		63.4	54.517	56.0351	19561	ECL04068-2.raw	F1.17	47.8	56	63	59.8	67.7	65.3	62.1	66.1	66.5	60.1	61.8	65.3	60.6	68.6	64.7	63.4	81.1	62.4		1.69	1	FALSE	0.00667	0.07195	S5(Phospho): 97.91; S12(Phospho): 99.95	Y
FALSE	High	Sequest HT (B2)	Unambiguous	smsPNLAPk	N-Term(TMTpro); M2(Oxidation); S3(Phospho); K9(TMTpro)	7	B2RX07; F6UFZ5	B2RX07; G3X9Z4; A5HLW0; F6UFZ5; Q69ZY3; Q6PCW0; A5HLW1	0	3	0.0718	0	1	1	550.293	1648.86	1648.86	0.75	0.00041	HCD (High Energy Collision Dissociation)	MS2	63.6698		48.4	86	68.928	26680	ECL04064-1.raw	F1.4	36.1	33.1	38.5	48	41.3	43.9	61.9	38.8	46.1	53.2	62.6	56.7	48.4	48.2	46.2	54.1	63.5	52.5		1.95	2	FALSE	0.00667	0.07195	S3(Phospho): 99.5	Y
FALSE	High	Sequest HT (B2)	Unambiguous	kRtPSPsYQR	N-Term(TMTpro); K1(TMTpro); T3(Phospho); S7(Phospho)	4	E9Q784	Q9CXN5; E9Q784; Q8BHW0; A0A2I3BPQ5	2	4	0.0899	0	1	1	497.756	1988	1988	-0.28	-0.00014	HCD (High Energy Collision Dissociation)	MS2	15.6301		102.6	33.207	45.4815	14677	ECL04067-2.raw	F1.14	98	83.7	95.9	102	96.8	95.9	88.1	107.9	128.2	111	115.7	99.6	101.7	114.9	80.9	96	128.1	103.9		2.67	1	FALSE	0.00667	0.07195	T3(Phospho): 100; S5(Phospho): 99.99	Y
FALSE	High	Sequest HT (B2)	Unambiguous	dEctPTRk	N-Term(TMTpro); C3(Carbamidomethyl); T4(Phospho); K8(TMTpro)	3	Q6NV83	Q6NV83; Q6NV83-3; Q6NV83-2	1	3	0.1978	0	1	1	565.62	1694.84	1694.84	1.05	0.00059	HCD (High Energy Collision Dissociation)	MS2	11.8338		218.6	67.125	36.6398	12256	ECL04065-1.raw	F1.7	178.9	157	188.6	228.4	216.5	193.7	234.2	201.6	284.3	227.7	244.6	196.5	228.5	243.2	213.4	216.5	268.8	217.6		2.68	1	FALSE	0.00667	0.07185	T4(Phospho): 100	Y
FALSE	High	Sequest HT (B2)	Unambiguous	kEEsEEsDDDmGFGLFD	N-Term(TMTpro); K1(TMTpro); S4(Phospho); S7(Phospho); M11(Oxidation)	1	P99027	P99027	1	2	0.773	0	1	1	1367.55	2734.1	2734.1	0.52	0.00072	HCD (High Energy Collision Dissociation)	MS2	38.1215		45.4	45.408	111.498	41561	ECL04067-2.raw	F1.14	58.8	51.8	51.8	44.6	44.6	57.8	21.6	52.9	64.6	40.4	36.9	52.4	32.4	44.1	39.9	33.7	48.3	41.8		1.41	1	FALSE	0.00667	0.07197	S4(Phospho): 100; S7(Phospho): 100	Y
FALSE	High	Sequest HT (B2)	Unambiguous	mDGsDFESTGAR	N-Term(TMTpro); M1(Oxidation); S4(Phospho)	3	Q9D8Y8	Q9D8Y8; Q9D8Y8-3; Q9D8Y8-2	0	2	0.369	0	1	1	836.844	1672.68	1672.68	-2.16	-0.00181	HCD (High Energy Collision Dissociation)	MS2	0		45.3	86	49.9325	17536	ECL04065-2.raw	F1.8	39.7	35.1	48.3	44	48	36.6	51.6	40.6	46.7	44	59.4	39.8	47.7	50.6	42.5	46.3	47.4	48.8		1.87	1	FALSE	0.00667	0.07186	S4(Phospho): 99.99	Y
FALSE	High	Sequest HT (B2)	Unambiguous	eRsRsPR	N-Term(TMTpro); S3(Phospho); S5(Phospho)	7	E9PUK6	E9PUK6; Q52KI8-2; E9QKA4; A2A983; A2A8V8; Q52KI8; A2A8V9	2	3	0.4159	0	1	1	451.212	1351.62	1351.62	-0.12	-6e-05	HCD (High Energy Collision Dissociation)	MS2	38.993		63.4	44.36	18.4812	4121	ECL04065-2.raw	F1.8	59.5	49.5	55.8	67.3	61.1	52.2	67.3	71.9	79.7	66.5	68	69.5	65.5	65.3	50.5	60.6	77.3	54.3		2.14	1	FALSE	0.00667	0.07195	S3(Phospho): 100; S5(Phospho): 100	Y
FALSE	High	Sequest HT (B2)	Unambiguous	yNsDNDR	N-Term(TMTpro); S3(Phospho)	2	Q0VBL3	Q0VBL3-2; Q0VBL3	0	2	0.2152	0	1	1	634.268	1267.53	1267.53	0.78	0.0005	HCD (High Energy Collision Dissociation)	MS2	0		123.6	35.22	30.8116	9037	ECL04068-3.raw	F1.18	104.8	109.9	139.5	120.4	135.1	123.5	116.4	114.9	158	132.8	147.4	96.3	133.2	134.8	107.2	102.2	128.9	122.3		2.23	1	FALSE	0.00667	0.07192	S3(Phospho): 100	Y
FALSE	High	Sequest HT (B2)	Unambiguous	qSMDmsPIk	N-Term(TMTpro); M5(Oxidation); S6(Phospho); K9(TMTpro)	4	Q3UQQ4	Q3UQQ4; A2A4N9; Q5DTN5; A2A4P0	0	3	0.2738	0	1	1	580.957	1740.86	1740.86	0.39	0.00023	HCD (High Energy Collision Dissociation)	MS2	56.5735		25.6	86	69.1591	27118	ECL04066-1.raw	F1.10	19.5	22.9	28.3	26.5	24.6	24.1	28	24.7	27.1	28.8	30.5	25.2	27.7	29	20.1	22.8	29.2	21.4		1.68	1	FALSE	0.00667	0.07186	S6(Phospho): 100	Y
FALSE	High	Sequest HT (B2)	Unambiguous	rGsLEk	N-Term(TMTpro); S3(Phospho); K6(TMTpro)	2	Q0VBL3	Q0VBL3-2; Q0VBL3	1	3	0.2383	0	1	1	459.93	1377.77	1377.77	0.13	6e-05	HCD (High Energy Collision Dissociation)	MS2	0		460.2	55.611	52.2858	18630	ECL04065-2.raw	F1.8	480.4	318.3	439.5	362.7	660.3	447.6	638	408.8	546.2	440.4	481.8	280.4	489.9	481.8	463.7	398.9	578.4	374.7		2.98	1	FALSE	0.00667	0.07197	S3(Phospho): 100	Y
FALSE	High	Sequest HT (B2)	Unambiguous	vVNGAAASQPPskR	N-Term(TMTpro); S12(Phospho); K13(TMTpro)	5	G5E866	Q3US00; G5E866; Q3UIB4; A0JLN0; Q99NB9	1	4	0.3373	0	1	1	518.293	2070.15	2070.14	8.17	0.00423	HCD (High Energy Collision Dissociation)	MS2	83.2975		34.3	86	64.6662	23919	ECL04066-2.raw	F1.11	36.3	27.9	30.8	29.6	27.5	28	40.1	31.6	42.3	35.2	33.4	32.9	31.9	39.1	35	37.3	40.2	38		3.38	1	FALSE	0.006682	0.07204	S12(Phospho): 100	Y
FALSE	High	Sequest HT (B2)	Unambiguous	sSsPGSk	N-Term(TMTpro); S3(Phospho); K7(TMTpro)	6	Q569Z5	Q05C73; Q569Z5; Q3UUW9; F8WHR6; Q9CVD6; Q569Z5-2	0	2	0.1494	0	1	1	669.351	1337.7	1337.7	-0.16	-0.00011	HCD (High Energy Collision Dissociation)	MS2	0		146.9	86	35.0756	11498	ECL04065-1.raw	F1.7	120.6	144.3	146.5	139.8	139.9	114.7	149.4	159.4	179.2	144.5	169.5	158	170.4	149.3	121.5	131.6	189.3	118.8		1.74	1	FALSE	0.006682	0.07219	S3(Phospho): 99.44	Y
FALSE	High	Sequest HT (B2)	Unambiguous	kSksPVDLR	N-Term(TMTpro); K1(TMTpro); K3(TMTpro); S4(Phospho)	3	Q61136	Q61136; C7G3P2; Q8C5G1	2	3	0.037	0	1	1	674.736	2022.19	2022.19	0.14	9e-05	HCD (High Energy Collision Dissociation)	MS2	0		147.9	86	73.0712	27071	ECL04064-3.raw	F1.6	144.2	101.5	145.2	162.2	167.8	140.9	130.3	141.9	196.3	173.2	155.4	148.7	144.2	158	115.6	125.8	173.1	141		1.89	1	FALSE	0.006682	0.07205	S2(Phospho): 50; S4(Phospho): 50	Y
FALSE	High	Sequest HT (B2)	Unambiguous	sRsPsPk	N-Term(TMTpro); S3(Phospho); S5(Phospho); K7(TMTpro)	2	Q3THA6	Q8BL97; Q3THA6	1	3	0.125	0	1	1	509.592	1526.76	1526.76	-0.82	-0.00042	HCD (High Energy Collision Dissociation)	MS2	0		248.4	77.546	39.38	12592	ECL04066-2.raw	F1.11	378	221.2	325.4	249.3	317.8	283.1	214.9	238.7	420.4	231.3	247.6	182.8	180	187.4	198.5	205.9	230.7	161.9		2.88	1	FALSE	0.006682	0.07215	S3(Phospho): 100; S5(Phospho): 100	Y
FALSE	High	Sequest HT (B2)	Unambiguous	rkDSSDDSDssEEsDIDSETSSALFmAk	N-Term(TMTpro); K2(TMTpro); S10(Phospho); S11(Phospho); S14(Phospho); M26(Oxidation); K28(TMTpro)	1	Q3THK3	Q3THK3	2	4	0.0053	0	1	1	1052.71	4207.8	4207.8	0.98	0.00103	HCD (High Energy Collision Dissociation)	MS2	40.9126		9.1	86	99.9861	40132	ECL04066-3.raw	F1.12	9.9	7.3	7.2	10.7	9.8	9.4	10.5	8.4	8.7	12.3	11.1	9.7	6.8	12	6.9	4.7	10.8	8.3		1.89	1	FALSE	0.006682	0.07221	S4(Phospho): 34.35; S5(Phospho): 34.35; S8(Phospho): 34.35; S10(Phospho): 65.41; S11(Phospho): 65.41; S14(Phospho): 65.41	Y
FALSE	High	Sequest HT (B2)	Unambiguous	aRsmsPPPkR	N-Term(TMTpro); S3(Phospho); M4(Oxidation); S5(Phospho); K9(TMTpro)	2	Q3TWW8	Q3TWW8; Q8BKL0	2	3	0.3314	0	1	1	637.657	1910.96	1910.96	0.52	0.00033	HCD (High Energy Collision Dissociation)	MS2	62.1491		107.7	79.206	39.4725	13287	ECL04066-1.raw	F1.10	91.9	83.7	102.7	98	109.8	96.5	117.8	88.7	98.3	111.1	154.2	106.3	124.2	114.8	117.4	116.2	113.8	95.4		1.69	1	FALSE	0.006682	0.07208	S3(Phospho): 100; S5(Phospho): 100	Y
FALSE	High	Sequest HT (B2)	Unambiguous	sIsEsSRSGk	N-Term(TMTpro); S3(Phospho); S5(Phospho); K10(TMTpro)	2	Q3TUQ5	Q3TUQ5; O35691	1	3	0.1014	0	1	1	602.628	1805.87	1805.87	-0.04	-2e-05	HCD (High Energy Collision Dissociation)	MS2	56.3114		205	57.995	52.8168	18571	ECL04066-2.raw	F1.11	140.6	152.8	245.6	209.4	187.6	186.3	195.4	144.8	219	223.7	260.7	205.5	285.3	216.7	205.9	218.1	220.1	177		2.07	1	FALSE	0.006682	0.07214	S3(Phospho): 49.99; S5(Phospho): 49.99; S6(Phospho): 50; S8(Phospho): 50	Y
FALSE	High	Sequest HT (B2)	Unambiguous	sLsDsEsDDSkSk	N-Term(TMTpro); S3(Phospho); S5(Phospho); S7(Phospho); K11(TMTpro); K13(TMTpro)	4	Q9DCC5	Q9DCC5; D3Z313; I6L9I7; P23198	1	3	0.2676	0	1	1	846.382	2537.13	2537.13	1.97	0.00167	HCD (High Energy Collision Dissociation)	MS2	0		189.2	13.754	57.568	21604	ECL04064-1.raw	F1.4	188.6	182.1	262.3	181	208.1	160.4	176.3	164.5	198.7	204.3	236.6	104.4	199.4	184	197.5	170.5	205.7	185		2.13	1	FALSE	0.006682	0.07206	S3(Phospho): 99.99; S5(Phospho): 100; S7(Phospho): 100	Y
FALSE	High	Sequest HT (B2)	Unambiguous	mAPsPTk	N-Term(Prot)(Met-loss); N-Term(TMTpro); S4(Phospho); K7(TMTpro)	1	Q99M28-2	Q99M28-2	0	2	0.191	0	1	1	644.862	1288.72	1288.72	0.6	0.00038	HCD (High Energy Collision Dissociation)	MS2	0		174.9	67.008	55.7012	19100	ECL04067-2.raw	F1.14	150.3	131.9	170.6	189.4	169.9	150.5	177.6	156.6	176.7	195.5	207.8	180.8	178.9	181	162.3	176.3	209	186.7		1.99	1	FALSE	0.006682	0.07202	S4(Phospho): 100	Y
FALSE	High	Sequest HT (B2)	Unambiguous	tPSPsYQR	N-Term(TMTpro); T1(Phospho); S5(Phospho)	4	E9Q784	Q9CXN5; E9Q784; Q8BHW0; A0A2I3BPQ5	0	2	0.0939	0	1	1	700.303	1399.6	1399.6	0.37	0.00026	HCD (High Energy Collision Dissociation)	MS2	0		83.1	55.987	41.3853	13749	ECL04065-2.raw	F1.8	70.2	62.2	69.2	86.7	87.4	70.6	84.6	79.8	114	86.5	98.8	81.9	92.8	81.3	86.5	78.8	91.7	74.9		1.81	1	FALSE	0.006682	0.07213	T1(Phospho): 100; S3(Phospho): 100	Y
FALSE	High	Sequest HT (B2)	Unambiguous	aRsmsPPPkR	N-Term(TMTpro); S3(Phospho); M4(Oxidation); S5(Phospho); K9(TMTpro)	2	Q3TWW8	Q3TWW8; Q8BKL0	2	4	0.531	0	1	1	478.494	1910.95	1910.96	-1.29	-0.00061	HCD (High Energy Collision Dissociation)	MS2	9.80459		65.4	86	45.8941	14864	ECL04067-2.raw	F1.14	60.4	56.3	59.3	59.4	68.1	58	81.5	64.3	65.3	65	73.4	76.3	65.3	69.7	56.8	71.8	60.7	66		2.58	1	FALSE	0.006682	0.07209	S3(Phospho): 100; S5(Phospho): 100	Y
FALSE	High	Sequest HT (B2)	Unambiguous	rsVskEk	N-Term(TMTpro); S2(Phospho); S4(Phospho); K5(TMTpro); K7(TMTpro)	10	Q9QX47-2; H9KV00	F7CU80; Q9QX47-3; Q80TM4; Q9QX47-4; H9KV15; Q9QX47; Q8C9T5; H9KV01; Q9QX47-2; H9KV00	2	3	0.1429	0	1	1	636.018	1906.04	1906.04	0.56	0.00036	HCD (High Energy Collision Dissociation)	MS2	0		215.9	75.576	43.1492	15038	ECL04066-1.raw	F1.10	226.6	196.8	213.3	198	238.8	222.5	196.1	235.7	314.3	230.8	222.2	179.4	242	226.9	181.7	174.8	222.3	168.5		2.1	2	FALSE	0.006682	0.07198	S2(Phospho): 100; S4(Phospho): 100	Y
FALSE	High	Sequest HT (B2)	Unambiguous	eQYVPPRsPk	N-Term(TMTpro); S8(Phospho); K10(TMTpro)	5	G3X9Q6	G3X9Q6; Q3UT02; Q8BWW4; A0A2R8VKL5; E9Q066	1	3	0.3801	0	1	1	630.344	1889.02	1889.02	-0.07	-4e-05	HCD (High Energy Collision Dissociation)	MS2	77.2066		47.7	86	67.4821	24877	ECL04066-3.raw	F1.12	44.9	46.7	43.9	37.7	38.2	39.5	49.5	43.1	55.5	46.3	54.9	49	48.1	59.9	43.1	43.7	60.2	55.8		1.71	1	FALSE	0.006682	0.07212	S8(Phospho): 99.99	Y
FALSE	High	Sequest HT (B2)	Unambiguous	iAcDEEFsDsEDEGEGGR	N-Term(TMTpro); C3(Carbamidomethyl); S8(Phospho); S10(Phospho)	4	A0A0R4J008	A0A0R4J008; Q3UXH8; P70288; Q3URA2	0	2	0.8376	0	1	1	1233.45	2465.9	2465.9	-1	-0.00124	HCD (High Energy Collision Dissociation)	MS2	0		2.3	86	82.459	33879	ECL04063-2.raw	F1.2	2.9	3.2			2.8	3.1	4.2	2.9	4.3	3.3				2.9	2.8	3.5	3.1	3.5		1.17	1	FALSE	0.006682	0.07221	S8(Phospho): 100; S10(Phospho): 100	Y
FALSE	High	Sequest HT (B2)	Unambiguous	rtPsPPPR	N-Term(TMTpro); T2(Phospho); S4(Phospho)	7	E9PUK6	E9PUK6; Q52KI8-2; E9QKA4; A2A8V8; F6UK16; Q52KI8; A2A8V9	1	3	0.3374	0	1	1	457.889	1371.65	1371.65	0.92	0.00042	HCD (High Energy Collision Dissociation)	MS2	76.1227		59.8	86	38.1789	12271	ECL04065-2.raw	F1.8	52.6	46.4	52.7	54.3	57	53.1	71.1	59.3	69.9	56.8	66.8	61.2	76.3	64.5	46.8	61.9	69.4	57.9		2.43	1	FALSE	0.006682	0.07216	T2(Phospho): 100; S4(Phospho): 100	Y
FALSE	High	Sequest HT (B2)	Unambiguous	fQQmDDDLPEsAPEsEGESEEEDDS	N-Term(TMTpro); M4(Oxidation); S11(Phospho); S15(Phospho)	2	Q9D0I8	Q9D0I8; A2AMV1	0	3	0.0088	0	1	1	1099.07	3295.19	3295.19	-0.6	-0.00066	HCD (High Energy Collision Dissociation)	MS2	0		4.2	86	99.8077	41786	ECL04063-2.raw	F1.2	5.5	5	3.1	3.6	6.1	4	3.9	3.7	4.1	5.2	5.5	4.9	3.6	2.6	2.1	3.3	4.3	5		1.14	1	FALSE	0.006682	0.07204	S11(Phospho): 50; S15(Phospho): 50; S19(Phospho): 50; S25(Phospho): 50	Y
FALSE	High	Sequest HT (B2)	Unambiguous	kEEsEEsEDDmGFGLFD	N-Term(TMTpro); K1(TMTpro); S4(Phospho); S7(Phospho); M11(Oxidation)	2	P47955	E9Q3T0; P47955	1	2	0.6565	0	1	1	1374.56	2748.11	2748.12	-0.73	-0.001	HCD (High Energy Collision Dissociation)	MS2	0		19	86	117.689	44275	ECL04067-3.raw	F1.15	22.7	16.8	16.7	16.9	18.3	22	15.8	23.2	20.7	16.5	17.5	24.4	17.4	17.2	24.8	15.8	15.8	19.3		1.31	1	FALSE	0.006695	0.07233	S4(Phospho): 100; S7(Phospho): 100	Y
FALSE	High	Sequest HT (B2)	Unambiguous	sFSIsPSRR	N-Term(TMTpro); S5(Phospho)	10	Q9QX47-2; H9KV00	F7CU80; Q9QX47-3; Q80TM4; Q9QX47-4; H9KV15; Q9QX47; Q8C9T5; H9KV01; Q9QX47-2; H9KV00	1	3	0.1154	0	1	1	474.247	1420.73	1420.73	-0.22	-0.0001	HCD (High Energy Collision Dissociation)	MS2	61.7015		20.6	86	73.5428	27673	ECL04066-3.raw	F1.12	18.5	12.4	25.1	22.4	16.7	21.7	17.1	17.6	35.9	16.6	24.7	20	16.6	16.8	17.4	24.1	26.2	21.7		1.82	2	FALSE	0.006695	0.07227	S5(Phospho): 99.01	Y
FALSE	High	Sequest HT (B2)	Unambiguous	rsPsPAAmSER	N-Term(TMTpro); S2(Phospho); S4(Phospho); M8(Oxidation)	1	A2A6P4	A2A6P4	1	2	0.2847	0	1	1	834.862	1668.72	1668.71	1.92	0.0016	HCD (High Energy Collision Dissociation)	MS2	0		13.6	86	29.7544	8877	ECL04064-2.raw	F1.5	8.9	12.7	12.7	12.4	13	16	16.3	14.3	11.6	16.6	18.5	11.1	15.1	13.6	12.4	10.9	18.7	10.3		1.44	1	FALSE	0.006695	0.07224	S2(Phospho): 99.99; S4(Phospho): 50; S9(Phospho): 50	Y
FALSE	High	Sequest HT (B2)	Unambiguous	nSSAVsPR	N-Term(TMTpro); S6(Phospho)	2	Q8R149	Q8R149-2; Q8R149	0	2	0.3084	0	1	1	601.299	1201.59	1201.59	0.5	0.0003	HCD (High Energy Collision Dissociation)	MS2	26.1277		175.6	18.128	29.6234	8880	ECL04068-1.raw	F1.16	150.4	144.3	164.5	167	190.3	162.1	188.7	170.7	230.6	177.7	233.4	63.7	201.2	204	158.8	177.7	210	169.7		2.14	1	FALSE	0.006705	0.07262	S6(Phospho): 100	Y
FALSE	High	Sequest HT (B2)	Unambiguous	sRsRTPAR	N-Term(TMTpro); S1(Phospho); S3(Phospho)	4	Q8BTI8	Q8BTI8; Q8BTI8-2; Q8BTI8-3; Q3TR34	2	3	0.1397	0	1	1	465.559	1394.66	1394.66	0.14	6e-05	HCD (High Energy Collision Dissociation)	MS2	55.2572		203.5	40.356	19.9316	4945	ECL04068-1.raw	F1.16	161.7	139	158.9	170.1	181.9	168	257.5	181.2	258.4	177.1	259.3	151	245.8	221.8	234.1	239.5	243.8	218		2.29	1	FALSE	0.006705	0.07246	S1(Phospho): 100; S3(Phospho): 99.98	Y
FALSE	High	Sequest HT (B2)	Unambiguous	sSsRDNRk	N-Term(TMTpro); S3(Phospho); K8(TMTpro)	10	Q9QX47-2; H9KV00	F7CU80; Q9QX47-3; Q80TM4; Q9QX47-4; H9KV15; Q9QX47; Q8C9T5; H9KV01; Q9QX47-2; H9KV00	2	3	0.0092	0	1	1	546.626	1637.86	1637.86	0.5	0.00027	HCD (High Energy Collision Dissociation)	MS2	44.3835		129.3	37.971	23.7897	6467	ECL04066-1.raw	F1.10	110.9	107.7	156.1	104.5	144.6	118.6	160.8	103.6	217.1	108.1	128.8	95.2	130.4	114.5	126.4	136	162	105.4		2.17	2	FALSE	0.006705	0.07261	S2(Phospho): 49.86; S3(Phospho): 49.86	Y
FALSE	High	Sequest HT (B2)	Unambiguous	aSQAsQEY	N-Term(TMTpro); S5(Phospho)	1	P27661	P27661	0	2	0.1712	0	1	1	634.28	1267.55	1267.55	0.49	0.00031	HCD (High Energy Collision Dissociation)	MS2	46.9977		49.3	15.87	46.4257	15579	ECL04068-3.raw	F1.18	46.8	38.4	60.7	49.6	54.6	50.3	53.9	36.7	43	53.9	62.3	44.7	53.4	47.1	46.6	52.8	47.7	46.6		2.22	1	FALSE	0.006705	0.07241	S5(Phospho): 99.99	Y
FALSE	High	Sequest HT (B2)	Unambiguous	rsRsTSR	N-Term(TMTpro); S2(Phospho); S4(Phospho)	14	Q9CYI4; Q8BZX4-2; Q8K194	E9QNP3; Q9CYI4; Q8VHD8; Q9CYI4-2; F6QU81; Q8BZX4; Q8BZX4-2; F8WJ23; Q8K194-2; Q8K194; A0A0R4J047; Q148R7; Q05D11; Q6P3Z1	2	3	0.1966	0	1	1	438.539	1313.6	1313.6	-0.61	-0.00027	HCD (High Energy Collision Dissociation)	MS2	0		87.8	48.338	15.3548	3108	ECL04066-1.raw	F1.10	89.3	63.3	82.3	92.8	91.7	88.4	86.1	84.1	88.3	89.2	113.1	88.9	88	90.5	90.5	81.3	85.4	89.4		2.34	3	FALSE	0.006705	0.07257	S2(Phospho): 100; T5(Phospho): 98.86	Y
FALSE	High	Sequest HT (B2)	Unambiguous	gSSPSScGSSPLNITsTPPPDASSPGGk	N-Term(TMTpro); C7(Carbamidomethyl); S16(Phospho); K28(TMTpro)	7	Q9WTL8-4	A0A1B0GS77; Q6F6D7; Q9WTL8-3; Q9WTL8; Q6F6D6; Q9WTL8-4; Q9WTL8-2	0	3	0.0621	0	1	1	1106.53	3317.58	3317.59	-1.04	-0.00115	HCD (High Energy Collision Dissociation)	MS2	0		11.4	86	93.4629	36908	ECL04066-3.raw	F1.12	18	8.6	7.4	6.3	10.5	11.5	17.2	10.8	12.6	11.1	11.3	8.8	15.2	13.7	7.9	10.6	11.3	12.1		1.61	1	FALSE	0.006705	0.07243	T15(Phospho): 19.89; S16(Phospho): 19.89; T17(Phospho): 19.89; S23(Phospho): 19.89; S24(Phospho): 19.89	Y
FALSE	High	Sequest HT (B2)	Unambiguous	sRsLssPRSk	N-Term(TMTpro); S3(Phospho); S5(Phospho); S6(Phospho); K10(TMTpro)	4	Q8BTI8	Q8BTI8; Q8BTI8-2; Q8BTI8-3; Q3TR34	2	3	0.2081	0	1	1	651.646	1952.92	1952.93	-0.28	-0.00018	HCD (High Energy Collision Dissociation)	MS2	0		78.5	35.546	40.6616	13848	ECL04066-1.raw	F1.10	72.5	48	58.8	61.4	78.5	62.4	108.4	61.6	92.6	69.5	112.9	65.4	67.8	88.8	80.5	104.8	95.5	85.9		2.21	1	FALSE	0.006705	0.07245	S1(Phospho): 50.23; S3(Phospho): 50.23; S5(Phospho): 99.53; S6(Phospho): 100	Y
FALSE	High	Sequest HT (B2)	Unambiguous	fEDEDsDDVPR	N-Term(TMTpro); S6(Phospho)	2	B2RY56	B2RY56; Q8BU35	0	2	0.3916	0	1	1	854.36	1707.71	1707.71	2.77	0.00236	HCD (High Energy Collision Dissociation)	MS2	0		8.3	86	59.7198	23759	ECL04063-1.raw	F1.1	6.6	9.7	5.9	7.8	8.6	9.9	5.6	8.5	12.1	9.2	9	5.7	11.8	8.4	6.2	6.1	10.2	7.4		1.43	1	FALSE	0.006705	0.07251	S6(Phospho): 100	Y
FALSE	High	Sequest HT (B2)	Unambiguous	sRsASLR	N-Term(TMTpro); S1(Phospho); S3(Phospho)	3	Q3THA6	Q8BL97; Q8BL97-4; Q3THA6	1	3	0.0695	0	1	1	414.197	1240.58	1240.58	0.01	0	HCD (High Energy Collision Dissociation)	MS2	7.68019		61.7	86	36.3745	11111	ECL04068-2.raw	F1.17	62.6	62.6	71.7	58	64.1	57.2	60.7	71	79.4	58.8	72.8	62.8	57	59.2	51.6	49.3	57.8	54.6		1.87	1	FALSE	0.006705	0.07251	S1(Phospho): 100; S3(Phospho): 100	Y
FALSE	High	Sequest HT (B2)	Unambiguous	kLEkEEEEGISQEssEEEQ	N-Term(TMTpro); K1(TMTpro); K4(TMTpro); S14(Phospho); S15(Phospho)	2	P17095-1	P17095; P17095-1	2	3	0.0611	0	1	1	1103.86	3309.55	3309.55	1.17	0.00129	HCD (High Energy Collision Dissociation)	MS2	0		42.9	86	83.8071	31240	ECL04067-2.raw	F1.14	37.4	37.6	43.5	28.7	52.6	34	51.4	34.4	33.8	41.5	38.1	48.6	42.5	46.6	47.3	44.5	60.3	50.3		1.31	1	FALSE	0.006705	0.07258	S11(Phospho): 66.67; S14(Phospho): 66.67; S15(Phospho): 66.67	Y
FALSE	High	Sequest HT (B2)	Unambiguous	ksPsPDRsPAR	N-Term(TMTpro); K1(TMTpro); S2(Phospho); S4(Phospho); S8(Phospho)	8	B1AYU7	B1AYU7; Q8C5N3; B1AYU8; B1AYU4; Q8BTT7; Q8BKP8; B1AYU9; Q8C5N3-2	2	4	0.5616	0	1	1	512.242	2045.94	2045.95	-1.07	-0.00055	HCD (High Energy Collision Dissociation)	MS2	34.4978		137.5	31.433	36.3351	11939	ECL04064-1.raw	F1.4	121.8	115.5	146.2	128.8	129.2	144.9	148.7	127.1	152.5	158.5	175.4	117.6	149.2	139.6	123.9	117.6	147.8	132.3		3.33	1	FALSE	0.006705	0.07235	S2(Phospho): 100; S4(Phospho): 100; S8(Phospho): 100	Y
FALSE	High	Sequest HT (B2)	Unambiguous	sRsRtPTR	N-Term(TMTpro); S1(Phospho); S3(Phospho); T5(Phospho)	3	Q8BTI8	Q8BTI8; Q8BTI8-2; Q8BTI8-3	2	2	0.4916	0	1	1	752.823	1504.64	1504.64	-0.32	-0.00024	HCD (High Energy Collision Dissociation)	MS2	0		25.4	86	19.3822	4613	ECL04065-1.raw	F1.7	29.6	22.3	24.6	27.2	23.2	25.4	17	22.4	42.3	25.9	33.1	15.4	30.8	21.5	26	21.2	27.3	22.6		1.79	1	FALSE	0.006705	0.07237	S1(Phospho): 100; S3(Phospho): 98.93; T5(Phospho): 98.93	Y
FALSE	High	Sequest HT (B2)	Unambiguous	sRDEsRsR	N-Term(TMTpro); S1(Phospho); S5(Phospho); S7(Phospho)	3	Q542V3	Q542V3; Q8VE97; Q8K3A8	2	2	0.1429	0	1	1	768.8	1536.59	1536.59	-0.42	-0.00032	HCD (High Energy Collision Dissociation)	MS2	0		8.6	86	16.4529	3872	ECL04063-2.raw	F1.2	9	6.6	10	8.5	10.5	7.8	6.5	11.6	14.4	6.7	7.7	7.5	6.6	8.4	7.5	7.7	8.3	9.6		1.75	1	FALSE	0.006705	0.07248	S1(Phospho): 100; S5(Phospho): 100; S7(Phospho): 100	Y
FALSE	High	Sequest HT (B2)	Unambiguous	eSsREkR	N-Term(TMTpro); S3(Phospho); K6(TMTpro)	7	E9PUK6	E9PUK6; Q52KI8-2; E9QKA4; A2A983; A2A8V8; Q52KI8; A2A8V9	2	2	0.2581	0	1	1	790.426	1579.85	1579.84	0.13	0.0001	HCD (High Energy Collision Dissociation)	MS2	0		34.6	86	29.1982	8178	ECL04067-2.raw	F1.14	30.7	25.6	38.7	42.8	34.8	37.5	30.9	35	43.3	37.7	33.1	31	27.5	32.3	28.1	27	52.1	34.7		1.55	1	FALSE	0.006705	0.07243	S3(Phospho): 100	Y
FALSE	High	Sequest HT (B2)	Unambiguous	kSLsDSESDDSk	N-Term(TMTpro); K1(TMTpro); S4(Phospho); K12(TMTpro)	5	Q9DCC5	Q9DCC5; Q32P00; D3Z313; I6L9I7; P23198	1	3	0.0303	0	1	1	764.06	2290.17	2290.16	1.33	0.00101	HCD (High Energy Collision Dissociation)	MS2	0		66.8	86	66.7049	24788	ECL04064-2.raw	F1.5	58.1	70.9	61.3	58.7	72.1	72.7	61.1	60.7	69.1	74.8	72.2	73.7	63.7	71.4	53.5	53.1	88.2	67.5		1.65	1	FALSE	0.006705	0.07242	S4(Phospho): 49.59; S6(Phospho): 49.59	Y
FALSE	High	Sequest HT (B2)	Unambiguous	qSPTGsDSGSVQEDSGSEPk	N-Term(TMTpro); S6(Phospho); K20(TMTpro)	2	E9QMD3	Q61329; E9QMD3	0	3	0.1348	0	1	1	889.747	2667.23	2667.23	-0.81	-0.00072	HCD (High Energy Collision Dissociation)	MS2	48.9145		15	86	59.7538	21407	ECL04066-3.raw	F1.12	16	11.9	13.3	13.5	11.6	12	18.3	17.4	18.7	12.7	16.2	15.8	18.8	19.2	9.5	12.3	15.9	16.9		1.41	1	FALSE	0.006705	0.07237	S6(Phospho): 32.92; S8(Phospho): 32.92; S10(Phospho): 32.92	Y
FALSE	High	Sequest HT (B2)	Unambiguous	gRLskEDIER	N-Term(TMTpro); S4(Phospho); K5(TMTpro)	16	P63017	Q3TRH3; Q3UDS0; Q3TEK2; Q3U9L2; Q3UBR0; Q3UXU1; Q3TH56; Q3TH04; Q3TZJ3; P63017; Q3TQ13; Q504P4; Q3KQJ4; Q3ULM1; Q3UBA6; Q3TF16	2	3	0.3641	0	1	1	631.014	1891.03	1891.03	-1.68	-0.00106	HCD (High Energy Collision Dissociation)	MS2	49.8078		91.1	86	66.4728	24679	ECL04064-2.raw	F1.5	94.7	70.7	93.4	81.1	99.9	87.5	80.2	117	117	90.3	94.4	96.8	90	90.4	82.3	81.8	97.5	77.2		2.06	1	FALSE	0.006705	0.07252	S4(Phospho): 100	Y
FALSE	High	Sequest HT (B2)	Unambiguous	rGsLPTEAScTT	N-Term(TMTpro); S3(Phospho); C10(Carbamidomethyl)	4	E9Q3E2	Q497V1; E9Q3E2; Q3U336; Q3TA13	1	2	0.2339	0	1	1	832.388	1663.77	1663.77	0.63	0.00052	HCD (High Energy Collision Dissociation)	MS2	0		37.9	86	58.771	21012	ECL04068-3.raw	F1.18	25.5	31.3	31.3	33.7	35.9	29.8	46.2	36.7	42.4	40.5	39	36.5	40.7	48.3	35.6	46.5	47.8	35.3		1.71	1	FALSE	0.006705	0.07248	S3(Phospho): 100	Y
FALSE	High	Sequest HT (B2)	Unambiguous	kERDsPsPk	N-Term(TMTpro); K1(TMTpro); S5(Phospho); S7(Phospho); K9(TMTpro)	4	Q9DBF7	Q9DBF7-3; Q05CS1; Q9DBF7; F7BY36	2	4	0.3623	0	1	1	529.781	2116.1	2116.1	0.87	0.00046	HCD (High Energy Collision Dissociation)	MS2	0		193.1	86	49.047	17143	ECL04065-2.raw	F1.8	186.3	174.7	231.7	164.2	248.9	194.2	168.2	197.8	168.2	200.7	234.3	138.3	262.7	208.4	196	147.9	205.6	151.3		2.76	1	FALSE	0.006705	0.07252	S5(Phospho): 100; S7(Phospho): 100	Y
FALSE	High	Sequest HT (B2)	Unambiguous	rSkssEHk	N-Term(TMTpro); K3(TMTpro); S4(Phospho); S5(Phospho); K8(TMTpro)	8	Q9QX47-2; H9KV00	Q9QX47-3; Q9QX47-4; H9KV15; Q9QX47; Q8C9T5; H9KV01; Q9QX47-2; H9KV00	2	4	0.1505	0	1	1	508.52	2031.06	2031.06	-0.76	-0.00039	HCD (High Energy Collision Dissociation)	MS2	0		163.7	65.65	33.3048	10131	ECL04067-1.raw	F1.13	166.3	126.4	182.4	178.5	181.5	175.1	138.5	142.3	219.7	167.3	187.3	173.2	157.1	156.6	126	146	161.4	163.2		2.99	2	FALSE	0.006705	0.07242	S2(Phospho): 66.67; S4(Phospho): 66.67; S5(Phospho): 66.67	Y
FALSE	High	Sequest HT (B2)	Unambiguous	sRsGssQELDGkPSASPQER	N-Term(TMTpro); S3(Phospho); S5(Phospho); S6(Phospho); K12(TMTpro)	3	Q8BTI8	Q8BTI8; Q8BTI8-2; Q8BTI8-3	1	3	0.2209	0	1	1	984.445	2951.32	2951.32	0.59	0.00058	HCD (High Energy Collision Dissociation)	MS2	51.9755		32.7	86	48.7739	17875	ECL04065-1.raw	F1.7	33.8	23.5	38.6	34.5	37.3	34.9	31.5	24.9	53.5	27	36.7	27.3	26.8	27.1	27.7	34.6	36.3	32.8		1.72	1	FALSE	0.006705	0.07242	S3(Phospho): 99.95; S5(Phospho): 99.95; S6(Phospho): 99.95	Y
FALSE	High	Sequest HT (B2)	Unambiguous	sRsAsPR	N-Term(TMTpro); S1(Phospho); S3(Phospho); S5(Phospho)	3	Q3THA6	Q8BL97; Q8BL97-4; Q3THA6	1	2	0.3393	0	1	1	652.76	1304.51	1304.51	0.51	0.00034	HCD (High Energy Collision Dissociation)	MS2	0		19.8	86	23.8495	7128	ECL04063-2.raw	F1.2	21.1	16	21.7	17.6	21.6	21.4	20	25.5	20.1	21.1	21.1	21.6	24.7	20.8	16.5	14.3	15.7	16.3		1.68	1	FALSE	0.006705	0.0724	S1(Phospho): 100; S3(Phospho): 100; S5(Phospho): 100	Y
FALSE	High	Sequest HT (B2)	Unambiguous	sRsRTPLIsR	N-Term(TMTpro); S3(Phospho); S9(Phospho)	3	Q8BTI8	Q8BTI8; Q8BTI8-2; Q8BTI8-3	2	3	0.0474	0	1	1	546.28	1636.83	1636.83	0.48	0.00026	HCD (High Energy Collision Dissociation)	MS2	13.5339		81.8	64.199	47.4148	16015	ECL04064-3.raw	F1.6	75.6	60	97.8	72.2	83.9	76.2	84.6	66.4	148.4	66.4	90.8	76.2	81	72.2	70.7	76.6	111.7	62.7		2.32	1	FALSE	0.006705	0.07261	S3(Phospho): 100; T5(Phospho): 100	Y
FALSE	High	Sequest HT (B2)	Unambiguous	nmsPDEIk	N-Term(TMTpro); M2(Oxidation); S3(Phospho); K8(TMTpro)	1	Q02614	Q02614	0	2	0.5824	0	1	1	819.408	1637.81	1637.81	-1.21	-0.00099	HCD (High Energy Collision Dissociation)	MS2	0		139.8	86	53.3121	19689	ECL04064-1.raw	F1.4	132.5	128.5	154.1	137.1	157	133.5	104.7	139.3	200.5	166.7	137.1	160.9	130.4	131	115	109.2	157.8	122.3		1.7	1	FALSE	0.006705	0.07242	S3(Phospho): 100	Y
FALSE	High	Sequest HT (B2)	Unambiguous	sRsYsRDYR	N-Term(TMTpro); S1(Phospho); S3(Phospho); S5(Phospho)	2	P62996	Q5PR75; P62996	2	2	0.0151	0	1	1	867.342	1733.68	1733.68	-0.48	-0.00041	HCD (High Energy Collision Dissociation)	MS2	35.3012		84.1	16.847	38.8544	11742	ECL04067-2.raw	F1.14	108.6	53.5	119.2	98.8	76	123	56.8	45.1	104.5	79.6	129.4	38.2	106.7	63.1	79.8	63.9	68.5	100.3		1.99	1	FALSE	0.006705	0.07246	S1(Phospho): 100; S3(Phospho): 99.01; Y8(Phospho): 99.99	Y
FALSE	High	Sequest HT (B2)	Unambiguous	sPsPAVPLR	N-Term(TMTpro); S3(Phospho)	3	Q6PIJ4; A0A1L1SSC9	Q6PIJ4; D6RD05; A0A1L1SSC9	0	2	0.1845	0	1	1	654.355	1307.7	1307.7	-0.53	-0.00035	HCD (High Energy Collision Dissociation)	MS2	0		52.9	86	77.896	29734	ECL04064-2.raw	F1.5	40.9	43.6	47.2	51.7	55.7	53.1	55.9	54.6	57.8	60.1	59.3	51.5	51.3	53.1	46.5	49.7	61.2	60.2		1.68	2	FALSE	0.006705	0.07248	S3(Phospho): 100	Y
FALSE	High	Sequest HT (B2)	Unambiguous	eRRsGPsDEGEEEIEDDTVTNGS	N-Term(TMTpro); S4(Phospho); S7(Phospho)	1	P57784	P57784	2	3	0.5061	0	1	1	991.404	2972.2	2972.2	-0.78	-0.00078	HCD (High Energy Collision Dissociation)	MS2	0		5	86	52.9218	20698	ECL04063-1.raw	F1.1	2.7	4.8	4.7	2.7	5.4	3.2	3.3	2.7	6.5	7.9	4.8	4.6	10.6	5.5	4.1	3.5	8.3	5		1.64	1	FALSE	0.006705	0.07259	S4(Phospho): 100; S7(Phospho): 100	Y
FALSE	High	Sequest HT (B2)	Unambiguous	rsRsTSR	N-Term(TMTpro); S2(Phospho); S4(Phospho)	14	Q9CYI4; Q8BZX4-2; Q8K194	E9QNP3; Q9CYI4; Q8VHD8; Q9CYI4-2; F6QU81; Q8BZX4; Q8BZX4-2; F8WJ23; Q8K194-2; Q8K194; A0A0R4J047; Q148R7; Q05D11; Q6P3Z1	2	2	0.3253	0	1	1	657.306	1313.6	1313.6	-0.34	-0.00022	HCD (High Energy Collision Dissociation)	MS2	0		16.6	86	16.4758	3285	ECL04066-3.raw	F1.12	15.9	13.8	21.6	18.6	13	16.7	11.3	13.4	14.2	18.7	22.2	19.4	15.5	14.1	19.3	15.6	18.3	17		1.66	3	FALSE	0.006705	0.07252	S2(Phospho): 100; S4(Phospho): 49.8; T5(Phospho): 49.8	Y
FALSE	High	Sequest HT (B2)	Unambiguous	sRsRTPLIsR	N-Term(TMTpro); S1(Phospho); S3(Phospho); S9(Phospho)	3	Q8BTI8	Q8BTI8; Q8BTI8-2; Q8BTI8-3	2	3	0.1992	0	1	1	572.936	1716.79	1716.79	0.45	0.00026	HCD (High Energy Collision Dissociation)	MS2	29.6552		67.3	8.259	42.5783	14997	ECL04065-1.raw	F1.7	68.9	48.8	70.3	62.1	60	68.2	58.8	68.3	78.7	68.4	84.4	65.3	71.2	81.5	52.2	68.7	66.2	70.8		2.51	1	FALSE	0.006705	0.07252	S1(Phospho): 100; S3(Phospho): 100; T5(Phospho): 100	Y
FALSE	High	Sequest HT (B2)	Unambiguous	rAPGTsPR	N-Term(TMTpro); S6(Phospho)	3	Q9ERL0	Q9EPX7; Q8CJ76; Q9ERL0	1	3	0.0743	0	1	1	409.217	1225.64	1225.64	-0.09	-4e-05	HCD (High Energy Collision Dissociation)	MS2	9.1473		127.3	26.101	31.1572	9208	ECL04064-3.raw	F1.6	67.7	111.1	92.7	108.6	139.2	117.8	128.9	120	113.2	170.2	150.2	123.5	198.2	162.1	109	102.8	168.7	110.1		2.69	1	FALSE	0.006705	0.07247	T5(Phospho): 50; S6(Phospho): 50	Y
FALSE	High	Sequest HT (B2)	Unambiguous	sRHsSRDR	N-Term(TMTpro); S1(Phospho); S4(Phospho)	9	Q7TNC4	E9Q715; Q05CX5; Q7TNC4-2; Q3U5L2; Q7TNC4-3; Q3UZ17; Q7TNC4; Q3UUS9; Q3UGK2	2	3	0.0754	0	1	1	488.886	1464.64	1464.64	-0.52	-0.00025	HCD (High Energy Collision Dissociation)	MS2	38.3308		31	86	15.0144	2773	ECL04067-2.raw	F1.14	29.1	31.4	26.5	27.7	36.9	26.9	39.4	54.9	24.7	23.5	35.8	20.5	43	45.3	30.7	18.7	20.2	23.3		1.99	1	FALSE	0.006705	0.07242	S4(Phospho): 99.98; S5(Phospho): 99.98	Y
FALSE	High	Sequest HT (B2)	Unambiguous	dTPQTPSRGRsEcDssPEPk	N-Term(TMTpro); S11(Phospho); C13(Carbamidomethyl); S15(Phospho); S16(Phospho); K20(TMTpro)	3	Q8BTI8	Q8BTI8; Q8BTI8-2; Q8BTI8-3	2	4	0.0288	0	1	1	770.584	3079.31	3079.31	0.13	0.0001	HCD (High Energy Collision Dissociation)	MS2	18.8113		98.2	86	42.6439	14819	ECL04064-1.raw	F1.4	82.6	64.3	73	95.4	93.8	82.4	112.2	91.6	110.3	113.9	112.7	99.4	110.8	107.7	92.4	115.2	118.9	92.8		2.08	1	FALSE	0.006705	0.07236	T5(Phospho): 94.43; S15(Phospho): 94.55; S16(Phospho): 94.55	Y
FALSE	High	Sequest HT (B2)	Unambiguous	dPsPEGR	N-Term(TMTpro); S3(Phospho)	1	Q80UP3	Q80UP3	0	2	0.6145	0	1	1	571.264	1141.52	1141.52	-0.08	-4e-05	HCD (High Energy Collision Dissociation)	MS2	0		48.2	86	28.3458	9274	ECL04063-1.raw	F1.1	55.3	61.2	52.1	58	54.8	42.9	32.2	52.1	66.3	58.7	42.8	50.5	55.4	42.4	31.5	27.2	52.8	32.7		1.79	1	FALSE	0.006719	0.07263	S3(Phospho): 100	Y
FALSE	High	Sequest HT (B2)	Unambiguous	kkQPTsPDGR	N-Term(TMTpro); K1(TMTpro); K2(TMTpro); S6(Phospho)	2	Q80TZ9	Q80TZ9; A2A7T3	2	4	0.0588	0	1	1	527.303	2106.19	2106.19	0.55	0.00029	HCD (High Energy Collision Dissociation)	MS2	60.7647		130.3	52.033	45.989	15604	ECL04064-2.raw	F1.5	112.1	105.1	132.9	119.7	136.4	125.6	162	113.2	106.4	141.7	164.3	123.6	132.7	137.3	126.6	123.4	151.6	133.2		2.38	1	FALSE	0.006732	0.07269	T5(Phospho): 50; S6(Phospho): 50	Y
FALSE	High	Sequest HT (B2)	Unambiguous	eRsRsFER	N-Term(TMTpro); S3(Phospho); S5(Phospho)	1	Q52KE7	Q52KE7	2	3	0.4894	0	1	1	510.898	1530.68	1530.68	0.16	8e-05	HCD (High Energy Collision Dissociation)	MS2	43.0767		56.7	13.194	28.1565	8455	ECL04064-1.raw	F1.4	53.8	48	62.6	61.7	56.1	52.8	59.8	48.8	60.2	64.8	77.2	48.8	67.6	62.4	48	50.3	52	47.3		2.35	1	FALSE	0.006732	0.0727	S3(Phospho): 100; S5(Phospho): 100	Y
FALSE	High	Sequest HT (B2)	Unambiguous	smSPPPkR	N-Term(TMTpro); S1(Phospho); M2(Oxidation); K7(TMTpro)	2	Q3TWW8	Q3TWW8; Q8BKL0	1	3	0.0914	0	1	1	535.289	1603.85	1603.85	0.81	0.00043	HCD (High Energy Collision Dissociation)	MS2	50.9149		109.5	86	41.1701	13380	ECL04066-2.raw	F1.11	106.2	85.1	99.2	93.3	107.6	107.8	131.7	104.1	126.6	114.8	131.1	125.4	102.4	112.7	90.5	110.5	127.1	96.4		1.75	1	FALSE	0.006732	0.07272	S3(Phospho): 99.39	Y
FALSE	High	Sequest HT (B2)	Unambiguous	sRsRtPTk	N-Term(TMTpro); S3(Phospho); T5(Phospho); K8(TMTpro)	3	Q8BTI8	Q8BTI8; Q8BTI8-2; Q8BTI8-3	2	3	0.0573	0	1	1	567.63	1700.87	1700.87	0.1	5e-05	HCD (High Energy Collision Dissociation)	MS2	31.3674		212.6	83.362	36.1045	11398	ECL04065-2.raw	F1.8	179.3	148.6	227.4	194.6	222.9	222.9	230.3	178.3	375.1	205.8	234.5	177.1	201.6	183.1	174	204.6	256.8	213.6		1.92	1	FALSE	0.006732	0.07272	S1(Phospho): 98.8; T5(Phospho): 99.98	Y
FALSE	High	Sequest HT (B2)	Unambiguous	nHkPsRsFsR	N-Term(TMTpro); K3(TMTpro); S5(Phospho); S7(Phospho); S9(Phospho)	2	P84104	A2A4X6; P84104	1	3	0.4408	0	1	1	688.653	2063.95	2063.95	-0.9	-0.00062	HCD (High Energy Collision Dissociation)	MS2	0		208.3	27.808	43.2995	14471	ECL04064-2.raw	F1.5	121.5	198.3	394.3	238.6	299.9	343.7	127.2	168.3	293.3	212.6	261.4	72.5	157.2	166.7	193.9	139.1	166	198.6		2.45	1	FALSE	0.006732	0.07271	S5(Phospho): 100; S7(Phospho): 100; S9(Phospho): 100	Y
FALSE	High	Sequest HT (B2)	Unambiguous	yFQISQDEDGSEsED	N-Term(TMTpro); S13(Phospho)	2	Q9D7S7	Q9D7S7-2; Q9D7S7	0	2	0.6269	0	1	1	1066.93	2132.85	2132.85	0.02	2e-05	HCD (High Energy Collision Dissociation)	MS2	0		7.1	86	106.989	44761	ECL04068-1.raw	F1.16	6	8.9	7	5.3	6.9	8.2	4.9	7.8	8.5	8	8.6	5.4	7.7	4.4	7.7	7.3	7.3	7.1		0.67	1	FALSE	0.006732	0.07272	S5(Phospho): 33.33; S11(Phospho): 33.33; S13(Phospho): 33.33	Y
FALSE	High	Sequest HT (B2)	Unambiguous	eSLkEEDEsDDDNm	N-Term(TMTpro); K4(TMTpro); S9(Phospho); M14(Oxidation)	3	Q9DCD8	Q9DCD8; O70435; E0CX62	1	2	0.4272	0	1	1	1180.5	2360	2360	-0.26	-0.00031	HCD (High Energy Collision Dissociation)	MS2	0		52.9	86	66.0842	24752	ECL04065-2.raw	F1.8	48.5	58.6	68.5	44.1	51.2	51.3	57.8	59.1	48.4	38.9	50.4	50	46.3	57.2	56.3	41.9	67.2	56.9		1.03	1	FALSE	0.006732	0.07269	S9(Phospho): 100	Y
FALSE	High	Sequest HT (B2)	Unambiguous	rESAsssSSVkk	N-Term(TMTpro); S5(Phospho); S6(Phospho); S7(Phospho); K11(TMTpro); K12(TMTpro)	1	Q9JI44	Q9JI44	2	3	0.0052	0	1	1	802.395	2405.17	2405.17	0.27	0.00022	HCD (High Energy Collision Dissociation)	MS2	23.5647		132	86	56.1795	19268	ECL04067-3.raw	F1.15	133.4	83.1	152.3	114.8	166.5	134.6	140.1	86	148.4	147.5	163.3	111.8	152.8	115.2	123.3	117.5	153.8	134.2		1.94	1	FALSE	0.006732	0.0727	S3(Phospho): 100; S8(Phospho): 94.05; S9(Phospho): 94.05	Y
FALSE	High	Sequest HT (B2)	Unambiguous	eRsRsFER	N-Term(TMTpro); S3(Phospho); S5(Phospho)	1	Q52KE7	Q52KE7	2	3	0.4781	0	1	1	510.898	1530.68	1530.68	0.42	0.00021	HCD (High Energy Collision Dissociation)	MS2	52.2631		82.6	14.283	32.6641	9779	ECL04068-3.raw	F1.18	88.5	73.7	89.6	85.4	89.1	88.4	74	81.8	103.2	87	101.6	53.4	107.5	76.6	79.1	67.2	76.7	64.6		2.51	1	FALSE	0.006759	0.07279	S3(Phospho): 100; S5(Phospho): 100	Y
FALSE	High	Sequest HT (B2)	Unambiguous	sRsNssPEmkk	N-Term(TMTpro); S3(Phospho); S5(Phospho); S6(Phospho); M9(Oxidation); K10(TMTpro); K11(TMTpro)	4	Q8BTI8	Q8BTI8; Q8BTI8-2; Q8BTI8-3; Q3TR34	2	3	0.3131	0	1	1	807.049	2419.13	2419.13	0.69	0.00055	HCD (High Energy Collision Dissociation)	MS2	0		86.1	86	51.8372	17722	ECL04068-2.raw	F1.17	69.3	52.8	80.8	79.9	83.6	76.1	108.6	57.3	142.8	77.3	111.4	65.3	90.3	82.4	84.6	95.3	103.4	90.9		2.14	1	FALSE	0.006759	0.0728	S3(Phospho): 99; S5(Phospho): 100; S6(Phospho): 100	Y
FALSE	High	Sequest HT (B2)	Unambiguous	aQEQsPR	N-Term(TMTpro); S5(Phospho)	2	D3YYT1	D3YYT1; Q922P9	0	2	0.3652	0	1	1	600.291	1199.58	1199.57	0.88	0.00053	HCD (High Energy Collision Dissociation)	MS2	0		175.8	38.136	25.1989	7064	ECL04064-2.raw	F1.5	164	141.7	184.3	178.8	265.5	145.6	159.5	150.6	168.1	196.2	238.9	167.7	176.9	151	174.8	165.5	217.3	121.1		2.3	1	FALSE	0.006759	0.0728	S5(Phospho): 100	Y
FALSE	High	Sequest HT (B2)	Unambiguous	dPFsPDk	N-Term(TMTpro); S4(Phospho); K7(TMTpro)	1	Q3U1T3	Q3U1T3	0	2	0.4581	0	1	1	747.381	1493.75	1493.75	0.47	0.00035	HCD (High Energy Collision Dissociation)	MS2	24.67		141.5	86	93.2355	36262	ECL04064-3.raw	F1.6	136.2	118.9	135.9	134.8	140.2	128.6	129.5	154.9	169.8	163.5	146.2	143	175.5	138	130.6	124.8	149.5	129.3		2.03	1	FALSE	0.006784	0.07282	S4(Phospho): 100	Y
FALSE	High	Sequest HT (B2)	Unambiguous	gDFSsGk	N-Term(TMTpro); S5(Phospho); K7(TMTpro)	3	Q569Z6	Q569Z6; Q91VL2; Q8BZN7	0	2	0.064	0	1	1	693.353	1385.7	1385.7	1.45	0.00101	HCD (High Energy Collision Dissociation)	MS2	25.3633		140.5	86	64.3215	23755	ECL04064-2.raw	F1.5	126.2	100.1	133.5	148.6	146.5	127.1	145.2	113.9	172	156.9	183.3	128.7	134.3	151.5	130.8	129.9	165	138.5		2.03	1	FALSE	0.006784	0.07287	S4(Phospho): 50; S5(Phospho): 50	Y
FALSE	High	Sequest HT (B2)	Unambiguous	sVTPDPk	N-Term(TMTpro); S1(Phospho); K7(TMTpro)	3	Q9Z1L3	Q9Z1L3; Q3UYN3; D3Z0I1	0	2	0.1843	0	1	1	716.392	1431.78	1431.77	2.21	0.00158	HCD (High Energy Collision Dissociation)	MS2	0		228.6	86	52.918	19061	ECL04067-1.raw	F1.13	258.8	258.8	266.9	194.5	264.6	245.4	227.1	218.6	247.5	268.8	224.9	234.4	163.8	220	199	163.4	242.9	220		2.17	1	FALSE	0.006784	0.07292	S1(Phospho): 100	Y
FALSE	High	Sequest HT (B2)	Unambiguous	ssPYRER	N-Term(TMTpro); S2(Phospho)	3	E9Q5F9	A0A0G2JH06; E9Q5F9-2; E9Q5F9	1	2	0.0874	0	1	1	639.812	1278.62	1278.62	0.67	0.00043	HCD (High Energy Collision Dissociation)	MS2	23.1814		172.8	47.91	31.481	9319	ECL04068-3.raw	F1.18	152.8	137.8	159.9	168.6	164.6	161.3	226.8	142.7	188.4	163	206.2	127.8	204.8	190.3	177	176.2	192.7	173.2		2.06	1	FALSE	0.006784	0.07283	S2(Phospho): 100	Y
FALSE	High	Sequest HT (B2)	Unambiguous	sRsAsLRR	N-Term(TMTpro); S3(Phospho); S5(Phospho)	3	Q3THA6	Q8BL97; Q8BL97-4; Q3THA6	2	2	0.3388	0	1	1	698.843	1396.68	1396.68	-0.05	-4e-05	HCD (High Energy Collision Dissociation)	MS2	50.1649		67.5	70.448	30.4065	8627	ECL04067-3.raw	F1.15	41.8	41.3	105.3	65.6	56.3	86.5	38.6	34	66.6	55.2	146.9	35.8	70.3	65.9	91.6	58	55.9	101.3		1.83	1	FALSE	0.006784	0.07283	S3(Phospho): 100; S5(Phospho): 100	Y
FALSE	High	Sequest HT (B2)	Unambiguous	sRssSVGSSSSYPISSAGPR	N-Term(TMTpro); S3(Phospho); S4(Phospho)	23	Q9QXS1-3	Q9QXS1-6; Q9QXS1-13; Q9QXS1-7; Q6S390; Q9QXS1-9; Q9QXS1-5; Q9QXS1-14; Q9QXS1-12; Q9QXS1-3; Q9QXS1-2; Q9QXS1-10; E9Q3W4; Q6S388; Q6S385; Q6S392; Q9QXS1-15; Q6S387; Q9QXS1-11; Q9QXS1-16; Q9QXS1-4; Q9QXS1; Q9QXS1-8; Q6S393	1	3	0.0874	0	1	1	807.364	2420.08	2420.08	-1.78	-0.00144	HCD (High Energy Collision Dissociation)	MS2	7.17915		69	77.422	63.7038	22909	ECL04068-2.raw	F1.17	65	58.3	59	63.2	67.8	64.2	62.6	62.5	71.4	67.7	73	139.8	62.1	64.6	68.4	63.8	63.4	66.1		2.06	1	FALSE	0.006784	0.07292	S3(Phospho): 97.07; S4(Phospho): 96.71	Y
FALSE	High	Sequest HT (B2)	Unambiguous	sRsRsPPPVSk	N-Term(TMTpro); S1(Phospho); S3(Phospho); S5(Phospho); K11(TMTpro)	3	Q62093	Q99MY4; Q8C671; Q62093	2	3	0.5577	0	1	1	682.667	2045.99	2045.98	2.25	0.00153	HCD (High Energy Collision Dissociation)	MS2	0		43	86	55.0394	19369	ECL04064-3.raw	F1.6	39.3	34.8	35.8	42.2	47.6	48.3	46.1	38.9	46.9	45.8	48.4	38.9	43	46	38.7	40.8	50.7	42.7		1.56	1	FALSE	0.006784	0.07284	S1(Phospho): 100; S3(Phospho): 100; S5(Phospho): 100	Y
FALSE	High	Sequest HT (B2)	Unambiguous	eLVSSSSSGSDsDsEVEkk	N-Term(TMTpro); S12(Phospho); S14(Phospho); K18(TMTpro); K19(TMTpro)	1	P11031	P11031	1	3	0.0079	0	1	1	1010.48	3029.44	3029.44	-1.98	-0.002	HCD (High Energy Collision Dissociation)	MS2	0		31.6	86	88.3207	33924	ECL04064-3.raw	F1.6	26.6	23.7	38.6	32.1	29	28.4	34.7	38.5	29.9	33.8	37.1	37.9	29.9	26.6	29.8	21.9	38.3	31.6		1.26	1	FALSE	0.006784	0.07291	S5(Phospho): 28.49; S6(Phospho): 28.49; S7(Phospho): 28.49; S8(Phospho): 28.49; S10(Phospho): 28.49; S12(Phospho): 28.49; S14(Phospho): 28.49	Y
FALSE	High	Sequest HT (B2)	Unambiguous	tGsVEkR	N-Term(TMTpro); S3(Phospho); K6(TMTpro)	1	Q80SY5	Q80SY5	1	3	0.1373	0	1	1	488.941	1464.81	1464.81	0.64	0.00031	HCD (High Energy Collision Dissociation)	MS2	63.5913		619.2	52.912	36.8176	12168	ECL04064-1.raw	F1.4	588.5	495.4	668.4	582.5	741.8	625.9	675.4	646.4	766.5	684	724.8	194.5	857.8	660.5	594.1	585.2	607.7	458.1		2.55	1	FALSE	0.006784	0.07281	S3(Phospho): 100	Y
FALSE	High	Sequest HT (B2)	Unambiguous	lSQtDEGATPPIEAALLDFPR	N-Term(TMTpro); T4(Phospho)	2	E9QP46	Q6ZWQ0; E9QP46	0	3	0.1471	0	1	1	875.776	2625.31	2625.31	0.34	0.0003	HCD (High Energy Collision Dissociation)	MS2	0		2.8	86	114.316	45526	ECL04064-1.raw	F1.4		3.9	4.1	3		3.5	2.6		4.6	3.8	2.7		4.1	5.7	2.5	4	4	2.9		1.36	1	FALSE	0.006784	0.07284	S2(Phospho): 49.67; T4(Phospho): 49.67	Y
FALSE	High	Sequest HT (B2)	Unambiguous	skSPVDLR	N-Term(TMTpro); S1(Phospho); K2(TMTpro)	3	Q61136	Q61136; C7G3P2; Q8C5G1	1	3	0.0897	0	1	1	530.635	1589.89	1589.89	0.65	0.00034	HCD (High Energy Collision Dissociation)	MS2	21.9967		145.7	86	60.6885	23039	ECL04068-1.raw	F1.16	107.1	81.7	151	154	123	140.4	131	125.2	222.7	142.1	160.8	172.1	128.3	139.7	152	141.4	180.1	173.2		2.34	1	FALSE	0.006784	0.07291	S1(Phospho): 99.24	Y
FALSE	High	Sequest HT (B2)	Unambiguous	gLPPsMER	N-Term(TMTpro); S5(Phospho)	4	Q9WV02; Q91VM5	A0A2I3BRL8; Q9WV02; Q91VM5; S4R1F6	0	2	0.4472	0	1	1	635.813	1270.62	1270.62	0.87	0.00055	HCD (High Energy Collision Dissociation)	MS2	15.5959		265.7	70.893	55.9501	21052	ECL04066-1.raw	F1.10	282.4	218.8	301.9	178.5	259.2	248.1	376.6	220	241	192.2	294.9	297.6	252.7	325.2	304.1	234.4	268.2	293		1.99	2	FALSE	0.006784	0.07283	S5(Phospho): 100	Y
FALSE	High	Sequest HT (B2)	Unambiguous	sGssPEmkDkPR	N-Term(TMTpro); S3(Phospho); S4(Phospho); M7(Oxidation); K8(TMTpro); K10(TMTpro)	3	Q8BTI8	Q8BTI8; Q8BTI8-2; Q8BTI8-3	1	4	0.0352	0	1	1	602.553	2407.19	2407.19	-0.11	-7e-05	HCD (High Energy Collision Dissociation)	MS2	22.4026		68.9	86	60.3568	21996	ECL04066-2.raw	F1.11	54.9	54.6	63.8	72.4	57	66.6	81.7	63.7	84.9	70.7	86.5	53.4	70.4	71.8	60.8	72.7	84.1	72		1.99	1	FALSE	0.006784	0.07288	S3(Phospho): 98.91; S4(Phospho): 98.91	Y
FALSE	High	Sequest HT (B2)	Unambiguous	vVEEmsE	N-Term(TMTpro); M5(Oxidation); S6(Phospho)	3	Q9ESX5	Q3TI79; Q3TM67; Q9ESX5	0	2	0.8711	0	1	1	611.765	1222.52	1222.52	-0.06	-4e-05	HCD (High Energy Collision Dissociation)	MS2	4.97362		76.8	33.944	66.2212	24353	ECL04068-3.raw	F1.18	65.9	73.6	68.8	66.7	83.4	61.7	94.9	73	77.1	80.9	66	81.4	107.6	98.7	64	63.1	85.2	70.8		2.25	1	FALSE	0.006784	0.07294	S6(Phospho): 100	Y
FALSE	High	Sequest HT (B2)	Unambiguous	gSSPSScGSsPLNITSTPPPDASSPGGk	N-Term(TMTpro); C7(Carbamidomethyl); S10(Phospho); K28(TMTpro)	7	Q9WTL8-4	A0A1B0GS77; Q6F6D7; Q9WTL8-3; Q9WTL8; Q6F6D6; Q9WTL8-4; Q9WTL8-2	0	3	0.0309	0	1	1	1106.53	3317.59	3317.59	0.05	5e-05	HCD (High Energy Collision Dissociation)	MS2	64.9252		12.4	86	76.4693	30669	ECL04066-1.raw	F1.10	11.8	13.4	10.8	6.6	8.9	13.6	10.7	16	14.7	9.4	10.7	17.4	17.7	11	11.7	8.9	13.3	16.4		1.62	1	FALSE	0.006784	0.07284	S5(Phospho): 24.58; S6(Phospho): 24.58; S9(Phospho): 24.58; S10(Phospho): 24.58	Y
FALSE	High	Sequest HT (B2)	Unambiguous	sGsRDkTTQsPk	N-Term(TMTpro); S1(Phospho); S3(Phospho); K6(TMTpro); S10(Phospho); K12(TMTpro)	1	B1B0E8	B1B0E8	2	3	0.0726	0	1	1	815.398	2444.18	2444.18	-0.66	-0.00054	HCD (High Energy Collision Dissociation)	MS2	0		212.4	48.674	41.3386	14084	ECL04068-1.raw	F1.16	185.3	168.9	223.6	211.9	231.9	207.4	195	204.4	214.7	221.8	314.2	103.7	332.8	203.5	217.4	181.7	218.8	190.3		2.34	1	FALSE	0.006784	0.07283	S1(Phospho): 100; S3(Phospho): 100; S10(Phospho): 97.81	Y
FALSE	High	Sequest HT (B2)	Unambiguous	rsRsHsPmSNR	N-Term(TMTpro); S2(Phospho); S4(Phospho); S6(Phospho); M8(Oxidation)	4	E9QP00	E9QP00; Q6PFR5; A0A0N4SVC2; Q3TAP5	2	3	0.2929	0	1	1	625.587	1874.75	1874.75	0	0	HCD (High Energy Collision Dissociation)	MS2	41.666		16.9	86	18.203	3860	ECL04067-3.raw	F1.15	15.1	15.1	18.7	13.5	18.3	13.8	19.6	21.3	19.3	13.3	20.4	17.9	23.2	21.2	17.1	9	14.3	12.9		1.4	1	FALSE	0.006784	0.07281	S2(Phospho): 100; S4(Phospho): 100; S6(Phospho): 98.55	Y
FALSE	High	Sequest HT (B2)	Unambiguous	eVEEDSEDEEMsEDEDDssGEEEVVIPQkk	N-Term(TMTpro); S12(Phospho); S18(Phospho); S19(Phospho); K29(TMTpro); K30(TMTpro)	7	P09405	Q3TL52; P09405; Q3TGR3; Q3TT41; A0A087WRM5; Q8CE30; Q9CT46	1	4	0.0476	0	1	1	1149.23	4593.92	4593.92	-0.9	-0.00103	HCD (High Energy Collision Dissociation)	MS2	0		4.4	86	115.37	47370	ECL04066-2.raw	F1.11	5.6	3.7	2.6	3.7	4.4	4.2	6.1	2.7	4.8	4.4	2.6	4.7	7.4	4.9	2.7	3.2	6	4.9		1.68	1	FALSE	0.006784	0.0729	S6(Phospho): 75; S12(Phospho): 75; S18(Phospho): 75; S19(Phospho): 75	Y
FALSE	High	Sequest HT (B2)	Unambiguous	hRsksPR	N-Term(TMTpro); S3(Phospho); K4(TMTpro); S5(Phospho)	1	Q4FK66	Q4FK66	2	3	0.4766	0	1	1	545.951	1635.84	1635.84	0.89	0.00048	HCD (High Energy Collision Dissociation)	MS2	11.1575		264.7	49.971	25.2113	7071	ECL04064-2.raw	F1.5	330.1	246.4	355.7	262.9	350.4	293.9	242.6	261.8	218.6	257.1	299.9	168.7	332.5	271.3	260.8	198.1	212.1	205.7		2.56	1	FALSE	0.006784	0.0729	S3(Phospho): 100; S5(Phospho): 100	Y
FALSE	High	Sequest HT (B2)	Unambiguous	sRsIDRGLDR	N-Term(TMTpro); S1(Phospho); S3(Phospho)	1	Q80SY5	Q80SY5	2	3	0.2935	0	1	1	546.928	1638.77	1638.77	0.23	0.00013	HCD (High Energy Collision Dissociation)	MS2	61.9976		74.4	86	49.8498	17060	ECL04068-3.raw	F1.18	57.3	57	55.6	68	66.7	70.5	116.1	65.3	64	73.7	97.4	73.7	86	77.1	84.3	94.3	71.3	62		2.01	1	FALSE	0.006784	0.07292	S1(Phospho): 100; S3(Phospho): 100	Y
FALSE	High	Sequest HT (B2)	Unambiguous	mDAIGDLLRtSVSVLPR	N-Term(Prot)(Met-loss); N-Term(TMTpro); T10(Phospho)	1	Q2V9F5	Q2V9F5	1	4	0.0249	0	1	1	524.791	2096.14	2096.14	0.02	1e-05	HCD (High Energy Collision Dissociation)	MS2	0		143.8	86	45.5922	14724	ECL04067-2.raw	F1.14	112.5	115.3	133.2	131.3	130.5	124.9	239.2	114.5	95.2	134.1	145.3	134.1	127.7	143.8	215.4	180.5	139.3	175.8	No Quan Labels	2.81	1	FALSE	0.006784	0.07284	S11(Phospho): 49.29; S13(Phospho): 49.29	Y
FALSE	High	Sequest HT (B2)	Unambiguous	ikyFGFDDLSEsEDDDDDDcQVER	N-Term(TMTpro); K2(TMTpro); Y3(Phospho); S12(Phospho); C20(Carbamidomethyl)	2	B7ZP47	Q65Z40; B7ZP47	1	3	0.6033	0	1	1	1227.51	3680.51	3680.52	-0.41	-0.00051	HCD (High Energy Collision Dissociation)	MS2	0		9.2	86	109.483	44492	ECL04068-3.raw	F1.18	5	3.8	5.6	5.4	5.2	8.9	31.6	6.8	6.4	5.8	7.7	8.8	10.9	10.5	13.8	13.8	7	9.4		1.21	1	FALSE	0.006784	0.0729	Y3(Phospho): 66.67; S10(Phospho): 66.67; S12(Phospho): 66.67	Y
FALSE	High	Sequest HT (B2)	Unambiguous	sLsSDR	N-Term(TMTpro); S1(Phospho); S3(Phospho)	1	Q6PHZ5	Q6PHZ5	0	2	0.1737	0	1	1	564.736	1128.47	1128.47	-0.6	-0.00034	HCD (High Energy Collision Dissociation)	MS2	0		53.6	86	39.2434	14270	ECL04063-2.raw	F1.2	66.4	40.8	58	70.9	57.3	52.1	31.3	58	86.6	61.1	48.6	44.2	52.7	53.6	32.8	34.7	66.3	49.2		1.9	1	FALSE	0.006797	0.07296	S1(Phospho): 100; S3(Phospho): 100	Y
FALSE	High	Sequest HT (B2)	Unambiguous	sPPSSPk	N-Term(TMTpro); S1(Phospho); K7(TMTpro)	1	Q9JJC9	Q9JJC9	0	2	0.1598	0	1	1	694.379	1387.75	1387.75	2.05	0.00142	HCD (High Energy Collision Dissociation)	MS2	28.6847		113.7	86	55.789	20173	ECL04065-2.raw	F1.8	99.1	101.5	117.3	122.1	116.5	125.4	91.3	99.6	151.1	124.7	112.7	131.5	108.3	105.3	95.7	95.7	144.7	106.6		1.69	1	FALSE	0.006797	0.07298	S1(Phospho): 100	Y
FALSE	High	Sequest HT (B2)	Unambiguous	aAVsQYEkIIAPAEQk	N-Term(TMTpro); S4(Phospho); K8(TMTpro); K16(TMTpro)	3	Q45VK7	Q45VK7; D3Z025; Q45VK7-2	1	2	0.2062	0	1	1	1369.77	2738.53	2738.53	0.56	0.00076	HCD (High Energy Collision Dissociation)	MS2	0		0.9	86	107.789	43688	ECL04066-3.raw	F1.12				2.1				2.8					3.6			2.1	3.2	2.5		0.97	1	FALSE	0.006797	0.073	S4(Phospho): 99.1	Y
FALSE	High	Sequest HT (B2)	Unambiguous	rIDIsPSTFR	N-Term(TMTpro); S5(Phospho)	4	Q569Z6	Q569Z6; Q91VL2; Q8BZN7; F7AB07	1	3	0.297	0	1	1	525.946	1575.82	1575.82	0.51	0.00027	HCD (High Energy Collision Dissociation)	MS2	26.4857		14.8	86	77.7185	30945	ECL04068-1.raw	F1.16	12.3	11.2	15.1	15.6	13	14.7	17.2	14.7	16.8	13.4	18.8	10.5	12.5	16.8	14	15.1	20.2	14.2		2.02	1	FALSE	0.006797	0.07299	S5(Phospho): 100	Y
FALSE	High	Sequest HT (B2)	Unambiguous	akSPtPSLsPARNsDQEGGGk	N-Term(TMTpro); K2(TMTpro); T5(Phospho); S9(Phospho); S14(Phospho); K21(TMTpro)	7	E9PUK6	E9PUK6; Q52KI8-2; E9QKA4; A2A8V8; F6UK16; Q52KI8; A2A8V9	2	4	0.0617	0	1	1	809.894	3236.56	3236.56	-0.41	-0.00033	HCD (High Energy Collision Dissociation)	MS2	46.668		48	86	77.8682	30078	ECL04065-2.raw	F1.8	40.7	34.4	44.3	38.4	42.8	40.4	52.4	41.7	60.2	48.5	49.5	49.3	57	63.5	43.3	45.3	60.9	52.8		2.27	1	FALSE	0.006808	0.0732	S3(Phospho): 96.51; S7(Phospho): 50.07; S9(Phospho): 50.07; S14(Phospho): 98.12	Y
FALSE	High	Sequest HT (B2)	Unambiguous	sPksPksPk	N-Term(TMTpro); K3(TMTpro); S4(Phospho); K6(TMTpro); S7(Phospho); K9(TMTpro)	5	Q5HZG4	Q8BKP6; Q05BL5; Q5HZG4; Q505H1; A2ASY0	2	3	0.4093	0	1	1	778.111	2332.32	2332.32	-0.56	-0.00044	HCD (High Energy Collision Dissociation)	MS2	41.958		45.9	86	68.1908	25188	ECL04066-3.raw	F1.12	36.6	43.5	40.4	53.7	43.6	38.6	47	43.6	44.1	56.9	54.8	42.5	41.7	53.6	39.8	40.1	55.6	50.1		2.15	1	FALSE	0.006808	0.07311	S4(Phospho): 100; S7(Phospho): 100	Y
FALSE	High	Sequest HT (B2)	Unambiguous	eTTAQsDAsEIR	N-Term(TMTpro); S6(Phospho); S9(Phospho)	6	O08785	Q8BRU1; O08785; A0A0J9YU61; Q8C9W6; Q6ZQD6; O08785-2	0	2	0.1667	0	1	1	886.378	1771.75	1771.75	1.25	0.0011	HCD (High Energy Collision Dissociation)	MS2	42.4586		14	86	42.3538	15798	ECL04063-1.raw	F1.1	9	7.6	10.1	19.3	15.3	13.1	12.5	8	16.2	18.8	17.5	19.2	11.2	12.4	10.9	11.5	28.8	11.9		1.62	1	FALSE	0.006808	0.07309	S6(Phospho): 100; S9(Phospho): 100	Y
FALSE	High	Sequest HT (B2)	Unambiguous	gsPVSGR	N-Term(TMTpro); S2(Phospho)	3	A2A5R2	F6YCJ0; A2A5R2; Q3U5C3	0	2	0.27	0	1	1	522.263	1043.52	1043.52	-0.92	-0.00048	HCD (High Energy Collision Dissociation)	MS2	31.4029		108	62.25	32.6089	9675	ECL04068-2.raw	F1.17	98.4	104.4	97.8	115.3	119.8	102.7	111.9	110.8	141.7	111.9	112.6	122.1	104.4	101.1	86.2	82.3	121	101.6		2.37	1	FALSE	0.006808	0.07306	S2(Phospho): 100	Y
FALSE	High	Sequest HT (B2)	Unambiguous	ySPTsPTYSPTTPk	N-Term(TMTpro); S5(Phospho); K14(TMTpro)	3	A0A0R4J0V5	A0A0R4J0V5; P08775; O08847	0	2	0.1639	0	1	1	1108.06	2215.12	2215.12	0.65	0.00072	HCD (High Energy Collision Dissociation)	MS2	0		17.5	86	69.1398	26783	ECL04064-1.raw	F1.4	15.9	12.6	14.9	12.9	17.9	15	20.4	13.8	19.9	21.5	17.5	16.3	20.1	21.8	16.7	18.8	20.2	19.1		1.22	1	FALSE	0.006808	0.07303	T4(Phospho): 48.35; S5(Phospho): 48.35	Y
FALSE	High	Sequest HT (B2)	Unambiguous	sRsTskSR	N-Term(TMTpro); S1(Phospho); S3(Phospho); S5(Phospho); K6(TMTpro)	2	Q62093	Q8C671; Q62093	2	3	0.3237	0	1	1	586.273	1756.81	1756.8	1.01	0.00059	HCD (High Energy Collision Dissociation)	MS2	27.6279		128.6	77.973	29.5343	8326	ECL04067-2.raw	F1.14	121.1	101.9	132.7	121.7	137.1	136	118	137.5	149.1	136.1	181.1	97.2	138.5	126.7	128.1	126.1	118.7	109.2		2.41	1	FALSE	0.006808	0.07306	S1(Phospho): 100; S3(Phospho): 99.99; S5(Phospho): 99.07	Y
FALSE	High	Sequest HT (B2)	Unambiguous	ksPsPDRsPAR	N-Term(TMTpro); K1(TMTpro); S2(Phospho); S4(Phospho); S8(Phospho)	8	B1AYU7	B1AYU7; Q8C5N3; B1AYU8; B1AYU4; Q8BTT7; Q8BKP8; B1AYU9; Q8C5N3-2	2	2	0.5667	0	1	1	1023.48	2045.95	2045.95	0.22	0.00022	HCD (High Energy Collision Dissociation)	MS2	0		20.7	86	36.4394	12156	ECL04065-1.raw	F1.7	20	15.1	17.8	24	20	15.4	23.6	17.2	25.3	25.1	23.9	18	26.2	26.5	20.5	15.6	18.4	20		1.5	1	FALSE	0.006808	0.07319	S2(Phospho): 100; S4(Phospho): 100; S8(Phospho): 100	Y
FALSE	High	Sequest HT (B2)	Unambiguous	ksRsLsPk	N-Term(TMTpro); K1(TMTpro); S2(Phospho); S4(Phospho); S6(Phospho); K8(TMTpro)	4	E9PZM7	E9PZM7; Q6ZPE9; A0A2I3BQU5; Q9CSS1	2	3	0.2342	0	1	1	685.692	2055.06	2055.06	-0.07	-5e-05	HCD (High Energy Collision Dissociation)	MS2	0		131.9	60.35	66.3687	23736	ECL04067-3.raw	F1.15	143.8	116.5	158.8	95	155.4	141.9	114.1	101.1	172.7	119.9	149.4	90.4	166.3	151.9	108.7	100.4	156.5	134.1		2.22	1	FALSE	0.006808	0.07316	S2(Phospho): 100; S4(Phospho): 100; S6(Phospho): 100	Y
FALSE	High	Sequest HT (B2)	Unambiguous	vkVDGPRsPsYGR	N-Term(TMTpro); K2(TMTpro); S8(Phospho); S10(Phospho)	2	H7BX95	H7BX95; Q6PDM2	2	3	0.237	0	1	1	729.373	2186.1	2186.1	1.3	0.00095	HCD (High Energy Collision Dissociation)	MS2	0		61.1	86	73.5776	27316	ECL04068-2.raw	F1.17	53.4	47.4	65	52	62.4	57.6	64.1	59.4	64.9	57	70.4	72.2	63	70.7	52.2	60.1	64.7	63.7		2.11	1	FALSE	0.006808	0.07307	S8(Phospho): 100; S10(Phospho): 100	Y
FALSE	High	Sequest HT (B2)	Unambiguous	sPSGsPHRsAsPERmD	N-Term(TMTpro); S5(Phospho); S9(Phospho); S11(Phospho); M15(Oxidation)	3	Q3THA6	Q8BL97; Q8BL97-4; Q3THA6	2	3	0.3198	0	1	1	753.293	2257.87	2257.87	-0.58	-0.00043	HCD (High Energy Collision Dissociation)	MS2	43.8453		92.6	49.51	28.3981	8447	ECL04066-1.raw	F1.10	98.5	65.6	106	91	89.8	91.5	104.8	63.5	74.5	76.8	120.8	159	71.1	77.5	95.4	103.4	85.7	93.6		2.22	1	FALSE	0.006808	0.07315	S3(Phospho): 49.1; S5(Phospho): 49.1; S9(Phospho): 99.74; S11(Phospho): 99.74	Y
FALSE	High	Sequest HT (B2)	Unambiguous	sVssPRTk	N-Term(TMTpro); S1(Phospho); S3(Phospho); S4(Phospho); K8(TMTpro)	3	Q8BTI8	Q8BTI8; Q8BTI8-2; Q8BTI8-3	1	2	0.5385	0	1	1	855.401	1709.79	1709.79	1.33	0.00114	HCD (High Energy Collision Dissociation)	MS2	28.4705		53.5	86	51.3269	17479	ECL04068-2.raw	F1.17	43.9	40.9	64.1	52.6	47.4	47	55.9	41.2	64.2	52.3	67.1	53.7	56.3	56	51.8	60.9	48.2	60.8		1.82	1	FALSE	0.006808	0.0731	S1(Phospho): 100; S3(Phospho): 100; S4(Phospho): 100	Y
FALSE	High	Sequest HT (B2)	Unambiguous	eQEGEGERAEPGsGWAcQR	N-Term(TMTpro); S13(Phospho); C17(Carbamidomethyl)	5	A0A1D5RLJ4	A0A1D5RLJ4; Q9JLG8; Q9JLG8-2; A0A1D5RLI7; A0A1D5RLS3	1	3	0.427	0	1	1	839.696	2517.07	2517.08	-2.39	-0.00201	HCD (High Energy Collision Dissociation)	MS2	44.2723		13.5	86	59.2931	23580	ECL04063-1.raw	F1.1	14.6	13.1	13.4	12.6	14.9	11.5	11.5	12.2	15.9	15.4	14.7	15	12.1	12.9	15.8	10.8	15.2	11.3		1.78	1	FALSE	0.006808	0.07311	S13(Phospho): 100	Y
FALSE	High	Sequest HT (B2)	Unambiguous	sSsPPPRk	N-Term(TMTpro); S3(Phospho); K8(TMTpro)	3	Q569Z6	Q569Z6; Q91VL2; Q8BZN7	1	3	0.0822	0	1	1	515.288	1543.85	1543.85	-0.51	-0.00026	HCD (High Energy Collision Dissociation)	MS2	15.687		219.4	64.125	43.4138	13743	ECL04067-3.raw	F1.15	181.8	172.4	190.3	221.5	210.7	173.8	254.6	220.3	283.6	221.5	244	176.3	221.4	230.7	232.7	230.7	265.6	222.5		2.19	1	FALSE	0.006808	0.07312	S3(Phospho): 99.41	Y
FALSE	High	Sequest HT (B2)	Unambiguous	tAsPEPR	N-Term(TMTpro); S3(Phospho)	1	Q8K327	Q8K327	0	2	0.124	0	1	1	571.282	1141.56	1141.56	-0.4	-0.00023	HCD (High Energy Collision Dissociation)	MS2	14.3547		128.4	69.888	34.5134	10672	ECL04065-2.raw	F1.8	123.1	108	115.3	112	140.7	98	152.4	124.1	164.2	135.8	146.4	88.1	141.3	157.6	121.7	117.3	147	120.6		2.42	1	FALSE	0.006808	0.0732	S3(Phospho): 100	Y
FALSE	High	Sequest HT (B2)	Unambiguous	tmIISPERLDPFADGGktPDPk	N-Term(TMTpro); T1(Phospho); M2(Oxidation); K17(TMTpro); T18(Phospho); K22(TMTpro)	5	G5E866	Q3US00; G5E866; Q3UIB4; A0JLN0; Q99NB9	2	4	0.4573	0	1	1	869.196	3473.76	3473.76	0.21	0.00018	HCD (High Energy Collision Dissociation)	MS2	44.3059		27.6	86	108.569	44069	ECL04068-3.raw	F1.18	22.6	20	30.5	21.9	20.5	28.3	37.4	23.7	30.3	30.3	27.4	26.1	28.7	29	23.5	30.5	37	29.8		2.34	1	FALSE	0.006808	0.07316	S5(Phospho): 97.79; T18(Phospho): 100	Y
FALSE	High	Sequest HT (B2)	Unambiguous	lTVAsPk	N-Term(TMTpro); S5(Phospho); K7(TMTpro)	7	E9Q804	E9Q804; Q99NH0-2; E9PUF1; A0A0G2JDZ9; Q99NH0; E9QKG6; Q8BUE7	0	2	0.2524	0	1	1	702.411	1403.81	1403.82	-0.37	-0.00026	HCD (High Energy Collision Dissociation)	MS2	61.6862		112.1	86	87.5335	34298	ECL04066-2.raw	F1.11	100	91.1	109.9	114.9	108.9	96.4	115.5	105	108.8	132.5	128.3	99.2	126.5	131.9	109.3	101.2	119.2	120.9		2.1	1	FALSE	0.006808	0.07306	S5(Phospho): 100	Y
FALSE	High	Sequest HT (B2)	Unambiguous	gPAGsPcEEGDDVEEDGTsDLRDEASSVTR	N-Term(TMTpro); S5(Phospho); C7(Carbamidomethyl); S19(Phospho)	4	G3X8T2	G3X8T2; Q0P678-2; H3BIW0; Q0P678	1	3	0.6071	0	1	1	1201.15	3601.44	3601.45	-2.1	-0.00252	HCD (High Energy Collision Dissociation)	MS2	0		8.8	86	71.3769	28455	ECL04065-1.raw	F1.7	6.6	8.3	6.1	10.4	7.2	6.8	10.4	10.3	8.5	9.8	9.1	12	8	8.8	10.4	6.9	9.1	9.3		1.68	1	FALSE	0.006808	0.0731	S5(Phospho): 99.94; T18(Phospho): 50.03; S19(Phospho): 50.03	Y
FALSE	High	Sequest HT (B2)	Unambiguous	sQSRsPHR	N-Term(TMTpro); S5(Phospho)	3	Q6NV83	Q6NV83; Q6NV83-3; Q6NV83-2	1	3	0.1918	0	1	1	446.891	1338.66	1338.66	-0.18	-8e-05	HCD (High Energy Collision Dissociation)	MS2	42.9963		73.8	37.879	16.0968	3417	ECL04066-1.raw	F1.10	76.9	50.7	66.9	77.8	60.2	60.6	95	71.8	82.8	62.3	105.6	74.8	80.5	61.8	74.7	77.5	86.8	63.7		2.45	1	FALSE	0.006808	0.07318	S5(Phospho): 99.99	Y
FALSE	High	Sequest HT (B2)	Unambiguous	fQQmDDDLPESAPESEGEsEEEDDs	N-Term(TMTpro); M4(Oxidation); S19(Phospho); S25(Phospho)	2	Q9D0I8	Q9D0I8; A2AMV1	0	3	0.0056	0	1	1	1099.06	3295.18	3295.19	-2.57	-0.00282	HCD (High Energy Collision Dissociation)	MS2	60.0295		6.2	86	112.766	46193	ECL04066-2.raw	F1.11	5.6	5.9	6.3	6.9	6.5	3.1	7.4	7.3	4.9	5.5	5.3	4.9	6.1	8.5	3.9	6.4	7.8	9		1.78	1	FALSE	0.006808	0.07318	S11(Phospho): 34.37; S15(Phospho): 34.37; S19(Phospho): 34.37; S25(Phospho): 96.9	Y
FALSE	High	Sequest HT (B2)	Unambiguous	rNSsEER	N-Term(TMTpro); S4(Phospho)	2	D3YYT1	D3YYT1; Q922P9	1	2	0.0269	0	1	1	631.297	1261.59	1261.59	0.58	0.00037	HCD (High Energy Collision Dissociation)	MS2	0		120.5	75.321	17.11	3786	ECL04064-1.raw	F1.4	83	123.9	128.6	97.2	129.2	99.9	130.2	100.6	99.8	135.2	134.2	118.8	142.1	150.2	127.5	91.7	143.3	135.7		2.23	1	FALSE	0.006808	0.07311	S4(Phospho): 100	Y
FALSE	High	Sequest HT (B2)	Unambiguous	ryYkSPsPYR	N-Term(TMTpro); Y2(Phospho); K4(TMTpro); S7(Phospho)	3	Q3UC65	Q3UC65; Q3UC65-2; Q3UC65-3	2	3	0.0513	0	1	1	695.679	2085.02	2085.02	0.79	0.00055	HCD (High Energy Collision Dissociation)	MS2	5.2427		137.4	86	66.6415	24759	ECL04064-2.raw	F1.5	98.1	76.5	93.2	189.6	150.8	146.3	168	65.4	117.8	196.2	178.2	130.3	215.4	91	103.4	163.7	177.1	115.9		2.34	1	FALSE	0.006808	0.07313	S5(Phospho): 97.03; S7(Phospho): 100	Y
FALSE	High	Sequest HT (B2)	Unambiguous	aIsPSIk	N-Term(TMTpro); S3(Phospho); K7(TMTpro)	5	Q6P4S8	Q6P4S8; K3W4P2; Q3U1N8; A0A0G2JDG8; A0A0G2JH17	0	3	0.2009	0	1	1	468.61	1403.81	1403.82	-0.48	-0.00023	HCD (High Energy Collision Dissociation)	MS2	46.4637		178.2	86	89.3247	34412	ECL04064-3.raw	F1.6	206.3	169.9	226.1	181.7	224.4	219.1	121	195.5	262.9	188.1	159.5	158.1	149.1	164.5	114	118	197.7	154.7		2.34	1	FALSE	0.006808	0.07319	S3(Phospho): 100	Y
FALSE	High	Sequest HT (B2)	Unambiguous	iAcDEEFsDsEDEGEGGRR	N-Term(TMTpro); C3(Carbamidomethyl); S8(Phospho); S10(Phospho)	4	A0A0R4J008	A0A0R4J008; Q3UXH8; P70288; Q3URA2	1	3	0.6228	0	1	1	874.672	2622	2622	-0.88	-0.00077	HCD (High Energy Collision Dissociation)	MS2	0		5.7	86	67.6755	27361	ECL04063-2.raw	F1.2	3.9	4.3	4.4	3.3	2.4	5.5	6.7	3.8	6	9.5	8.4	5.9	8.1	3.5	6.4	5	7.9	6.6		1.14	1	FALSE	0.006808	0.07309	S8(Phospho): 100; S10(Phospho): 100	Y
FALSE	High	Sequest HT (B2)	Unambiguous	sAsLRRsR	N-Term(TMTpro); S1(Phospho); S3(Phospho); S7(Phospho)	3	Q3THA6	Q8BL97; Q8BL97-4; Q3THA6	2	3	0.5133	0	1	1	492.886	1476.64	1476.64	-0.76	-0.00037	HCD (High Energy Collision Dissociation)	MS2	8.19686		90.8	86	34.1248	9917	ECL04067-2.raw	F1.14	106.6	86.2	108.6	95.1	109.2	97.5	87.2	90.5	100	93.9	98.8	70.9	85.8	94.9	75.7	76.7	81.6	76.3		2.26	1	FALSE	0.006808	0.07311	S1(Phospho): 100; S3(Phospho): 100; S7(Phospho): 100	Y
FALSE	High	Sequest HT (B2)	Unambiguous	sRsVSLR	N-Term(TMTpro); S1(Phospho); S3(Phospho)	3	Q3THA6	Q8BL97; Q8BL97-4; Q3THA6	1	2	0.2651	0	1	1	634.808	1268.61	1268.61	-0.16	-0.0001	HCD (High Energy Collision Dissociation)	MS2	9.51525		130.7	44.266	49.619	16955	ECL04068-3.raw	F1.18	150	116.7	126.8	126.6	149.6	137.7	118.7	150.9	171.6	147.6	146.3	95.3	140.2	125.1	112.6	103.3	129.9	106		1.66	1	FALSE	0.006835	0.07324	S1(Phospho): 100; S3(Phospho): 100	Y
FALSE	High	Sequest HT (B2)	Unambiguous	sRsPHR	N-Term(TMTpro); S1(Phospho); S3(Phospho)	7	Q3TNY6; Q14AX6-3; Q8K194	Q14AX6-2; Q14AX6; Q3TNY6; Q14AX6-3; Q8K194-2; Q8K194; Q9CVL4	1	3	0.3656	0	1	1	401.85	1203.53	1203.54	-0.51	-0.0002	HCD (High Energy Collision Dissociation)	MS2	25.8106		39.3	86	18.1884	3903	ECL04067-2.raw	F1.14	45.5	31.7	33.9	49	45.7	39.8	79	41.2	43.1	34.3	40	29.6	39.8	36.4	25.6	28.1	34.9	30.7		1.86	3	FALSE	0.006835	0.07324	S1(Phospho): 100; S3(Phospho): 100	Y
FALSE	High	Sequest HT (B2)	Unambiguous	rRsPPPR	N-Term(TMTpro); S3(Phospho)	4	P84104	P84104-2; A2A4X6; P84104; Q9D6W4	2	3	0.4226	0	1	1	417.233	1249.68	1249.68	-0.37	-0.00015	HCD (High Energy Collision Dissociation)	MS2	3.33389		105.1	31.245	20.9505	5241	ECL04067-1.raw	F1.13	101.2	118	128.6	98.9	115.8	98.9	118.1	105.5	82.8	98.4	120.4	108.8	103.6	117.8	90.9	95.2	104.5	87.1		2.65	1	FALSE	0.006835	0.07323	S3(Phospho): 100	Y
FALSE	High	Sequest HT (B2)	Unambiguous	rsPERPTGDLR	N-Term(TMTpro); S2(Phospho)	3	E9Q784	Q9CXN5; E9Q784; A0A2I3BPQ5	1	3	0.1405	0	1	1	556.623	1667.85	1667.85	-0.73	-0.00041	HCD (High Energy Collision Dissociation)	MS2	11.4637		101	86	39.6121	12835	ECL04064-2.raw	F1.5	73.7	90.4	96.3	110.7	102.7	89.6	89.3	109.4	137.5	118.5	103.3	110.5	100.9	106.7	88.3	94.9	109.5	88.1		2.42	1	FALSE	0.006835	0.07321	S2(Phospho): 100	Y
FALSE	High	Sequest HT (B2)	Unambiguous	eRsRsPR	N-Term(TMTpro); S3(Phospho); S5(Phospho)	7	E9PUK6	E9PUK6; Q52KI8-2; E9QKA4; A2A983; A2A8V8; Q52KI8; A2A8V9	2	2	0.3166	0	1	1	676.314	1351.62	1351.62	-0.4	-0.00027	HCD (High Energy Collision Dissociation)	MS2	0		85.8	86	17.4928	3847	ECL04067-1.raw	F1.13	91.7	68.5	83.5	87.6	85.1	81.8	90.2	85	112	86.8	88.9	81.2	91.1	74.1	84.7	83.3	85.8	85.3		1.99	1	FALSE	0.006835	0.07323	S3(Phospho): 100; S5(Phospho): 100	Y
FALSE	High	Sequest HT (B2)	Unambiguous	tVSPEGySER	N-Term(TMTpro); T1(Phospho); Y7(Phospho)	2	P30415; Q8CBP6	P30415; Q8CBP6	0	2	0.0723	0	1	1	794.835	1588.66	1588.66	0.3	0.00024	HCD (High Energy Collision Dissociation)	MS2	31.9665		73.2	86	57.1453	19754	ECL04067-2.raw	F1.14	62.8	48.6	64.3	69	73.2	60.2	68.9	73.2	84.2	69.2	80	146.1	73	62.7	69.2	72.6	79.4	61.7		1.66	2	FALSE	0.006848	0.07328	T1(Phospho): 100; S3(Phospho): 100	Y
FALSE	High	Sequest HT (B2)	Unambiguous	eADIDssDEsDVEEDVDQPSAHk	N-Term(TMTpro); S6(Phospho); S7(Phospho); S10(Phospho); K23(TMTpro)	2	O35218	Q3US33; O35218	0	4	0.2787	0	1	1	842.096	3365.36	3365.35	3	0.00252	HCD (High Energy Collision Dissociation)	MS2	68.1093		6.8	86	110.285	46350	ECL04066-1.raw	F1.10	3.9	7.4	7.9	8	7.2	5.5	6.8	6.3	6.7	7.5	6	3.4	8.6	7.8	9.6	6.2	6.3	6.8		1.83	1	FALSE	0.006848	0.07328	S6(Phospho): 99.96; S7(Phospho): 99.96; S10(Phospho): 99.96	Y
FALSE	High	Sequest HT (B2)	Unambiguous	ssRsRER	N-Term(TMTpro); S2(Phospho); S4(Phospho)	1	Q62376	Q62376	2	3	0.2029	0	1	1	447.872	1341.6	1341.6	0.22	0.0001	HCD (High Energy Collision Dissociation)	MS2	0		69.8	86	16.7754	3399	ECL04064-3.raw	F1.6	64.4	52.4	83.8	82.2	72.6	60.7	77.5	60.2	67.2	73.4	78.7	68.8	88.4	79.3	65.6	59	66.4	57.4		2.07	1	FALSE	0.006848	0.07329	S1(Phospho): 50; S2(Phospho): 50; S4(Phospho): 100	Y
FALSE	High	Sequest HT (B2)	Unambiguous	sPsRsVskER	N-Term(TMTpro); S3(Phospho); S5(Phospho); S7(Phospho); K8(TMTpro)	3	Q542V3	Q542V3; Q8VE97; Q8K3A8	2	3	0.3667	0	1	1	660.979	1980.92	1980.92	0.98	0.00064	HCD (High Energy Collision Dissociation)	MS2	10.8831		114.3	25.667	36.27	11496	ECL04067-1.raw	F1.13	139.8	76.4	147.7	156.1	131.1	119.5	82.7	91.6	189	143.1	141.8	89.4	85.9	84.2	87.5	93.4	120.8	78.9		2.7	1	FALSE	0.006861	0.07331	S1(Phospho): 99.07; S3(Phospho): 99.07; S7(Phospho): 100	Y
FALSE	High	Sequest HT (B2)	Unambiguous	eSsEkDR	N-Term(TMTpro); S3(Phospho); K5(TMTpro)	3	Q99M28-2	Q62150; Q99M28-2; Q99M28	1	2	0.1422	0	1	1	769.889	1538.77	1538.77	-0.24	-0.00018	HCD (High Energy Collision Dissociation)	MS2	0		119.8	86	35.0512	10314	ECL04067-2.raw	F1.14	147	101.5	159.4	146.4	166.9	147.5	79.7	115	114.1	163.7	127.4	79.8	128.4	104.6	75.4	96	125.1	80		2.11	1	FALSE	0.006861	0.07331	S3(Phospho): 100	Y
FALSE	High	Sequest HT (B2)	Unambiguous	sRsMsRER	N-Term(TMTpro); S1(Phospho); S3(Phospho); S5(Phospho)	9	Q7TNC4	E9Q715; Q05CX5; Q7TNC4-2; Q3U5L2; Q7TNC4-3; Q3UZ17; Q7TNC4; Q3UUS9; Q3UGK2	2	3	0.3202	0	1	1	518.207	1552.61	1552.61	-0.06	-3e-05	HCD (High Energy Collision Dissociation)	MS2	0		69.6	86	24.3627	7385	ECL04063-1.raw	F1.1	67.8	70.3	94.9	71.7	75.8	75.8	46.3	60	59	80.1	92	48.3	86.5	68	66.2	58.1	63.3	69.3		2.03	1	FALSE	0.006861	0.07334	S1(Phospho): 100; S3(Phospho): 100; S5(Phospho): 100	Y
FALSE	High	Sequest HT (B2)	Unambiguous	msVSLR	N-Term(Prot)(Met-loss); N-Term(TMTpro); S2(Phospho)	1	Q9CTT4	Q9CTT4	0	2	0.0607	0	1	1	473.258	945.509	945.509	-0.37	-0.00018	HCD (High Energy Collision Dissociation)	MS2	0		191	86	48.6245	17449	ECL04068-1.raw	F1.16	226.4	159	264.6	215.8	255.3	214.2	113.6	204.4	275.6	203.2	212	162.3	173.8	166.6	142	126.8	195	129.5	No Quan Labels	2.14	1	FALSE	0.006861	0.07332	S2(Phospho): 99.99	Y
FALSE	High	Sequest HT (B2)	Unambiguous	sGFRtTPLASPSLsPGR	N-Term(TMTpro); T5(Phospho); S14(Phospho)	1	Q8CJF7	Q8CJF7	1	3	0.2336	0	1	1	732.36	2195.06	2195.06	3.08	0.00225	HCD (High Energy Collision Dissociation)	MS2	45.6121		57.7	86	78.006	31423	ECL04066-1.raw	F1.10	48.4	36.8	50.9	54.7	61.3	47.2	68.9	63.5	57	55.2	70.1	47.8	66.6	65.5	62.9	56	65.3	61		2.14	1	FALSE	0.006861	0.07332	T6(Phospho): 98.59; S14(Phospho): 97.23	Y
FALSE	High	Sequest HT (B2)	Unambiguous	yGmGTsVER	N-Term(TMTpro); M3(Oxidation); S6(Phospho)	1	P35486	P35486	0	2	0.0941	0	1	1	700.315	1399.62	1399.62	-0.79	-0.00056	HCD (High Energy Collision Dissociation)	MS2	0		158	47.921	39.3505	13474	ECL04065-1.raw	F1.7	263.8	239.3	149.6	88.4	101.6	155.8	165.9	259.9	116.6	78.5	104.7	122.5	136.5	185.5	225.3	93.6	131.3	228		1.7	1	FALSE	0.006874	0.07338	S6(Phospho): 99.33	Y
FALSE	High	Sequest HT (B2)	Unambiguous	sGsQGRTGsVEkR	N-Term(TMTpro); S3(Phospho); S9(Phospho); K12(TMTpro)	1	Q80SY5	Q80SY5	2	3	0.2358	0	1	1	706.35	2117.04	2117.04	-1.59	-0.00112	HCD (High Energy Collision Dissociation)	MS2	0		129.3	86	33.313	10480	ECL04066-1.raw	F1.10	63.1	70.9	87.6	79.7	77.1	75.6	507.4	73.6	113	98.5	134.8	106.4	169.9	103.6	172.6	193.3	106.6	96.9		2.12	1	FALSE	0.006874	0.07338	S3(Phospho): 99.97; S9(Phospho): 98.78	Y
FALSE	High	Sequest HT (B2)	Unambiguous	asLDkkR	N-Term(TMTpro); S2(Phospho); K5(TMTpro); K6(TMTpro)	3	Q8CH25	Q8CH25-2; A0A1L1STF9; Q8CH25	2	3	0.3441	0	1	1	604.031	1810.08	1810.08	0.45	0.00027	HCD (High Energy Collision Dissociation)	MS2	26.1297		196.1	86	62.0701	22461	ECL04068-3.raw	F1.18	144.6	148.9	174	127.3	213.6	161.1	320.5	171.5	174.4	149.2	241.6	179.4	255.5	240	239.6	213.8	211.2	168.1		1.86	1	FALSE	0.006874	0.07342	S2(Phospho): 100	Y
FALSE	High	Sequest HT (B2)	Unambiguous	fQQmDDDLPESAPESEGEsEEEDDs	N-Term(TMTpro); M4(Oxidation); S19(Phospho); S25(Phospho)	2	Q9D0I8	Q9D0I8; A2AMV1	0	3	0.0556	0	1	1	1099.07	3295.18	3295.19	-0.9	-0.00099	HCD (High Energy Collision Dissociation)	MS2	11.9827		2.9	86	114.394	48039	ECL04063-3.raw	F1.3	3.1	3.4	3.8		2.7	2.9	3.9		4.2	5.8	4	3.8	3.8		2.4	2.2	3.3	3.9		1.26	1	FALSE	0.006874	0.07339	S11(Phospho): 34.34; S15(Phospho): 34.34; S19(Phospho): 34.34; S25(Phospho): 96.99	Y
FALSE	High	Sequest HT (B2)	Unambiguous	kRsPsPSPTPEAk	N-Term(TMTpro); K1(TMTpro); S3(Phospho); S5(Phospho); K13(TMTpro)	3	Q3UID0	Q6PDG5-2; Q3UID0; Q6PDG5	2	4	0.1075	0	1	1	614.33	2454.3	2454.3	0.9	0.00055	HCD (High Energy Collision Dissociation)	MS2	0		45.7	86	63.785	22949	ECL04068-2.raw	F1.17	33.5	38.2	43.3	37.1	48.9	44.8	41.6	46.5	49.2	58.4	48.6	44.8	48.7	49.7	42.2	47.3	53.4	47.6		2.14	1	FALSE	0.006874	0.07343	S3(Phospho): 99.98; S5(Phospho): 98.78	Y
FALSE	High	Sequest HT (B2)	Unambiguous	smsPPPk	N-Term(TMTpro); M2(Oxidation); S3(Phospho); K7(TMTpro)	2	Q3TWW8	Q3TWW8; Q8BKL0	0	2	0.2575	0	1	1	724.38	1447.75	1447.75	0.43	0.00031	HCD (High Energy Collision Dissociation)	MS2	24.4133		82.2	86	66.0384	23600	ECL04067-3.raw	F1.15	82.9	73.5	87.9	74.8	94.3	67.4	89.9	80.2	88.9	88.3	98.9	79.9	83.4	71.6	66	76.5	101.2	76		1.67	1	FALSE	0.006874	0.07341	S3(Phospho): 100	Y
FALSE	High	Sequest HT (B2)	Unambiguous	sAsRDRR	N-Term(TMTpro); S3(Phospho)	3	P26369	P26369; A0A140LJ08; Q80XR5	2	3	0.1037	0	1	1	411.212	1231.62	1231.62	-1.2	-0.00049	HCD (High Energy Collision Dissociation)	MS2	10.6162		175.7	74.573	15.7461	3227	ECL04064-1.raw	F1.4	135	142.5	192.2	194.8	198.3	170.1	178.1	156.8	170.5	181.9	221.6	153.7	170.8	175.6	156	158.9	229.9	179.4		2.7	1	FALSE	0.006874	0.0734	S3(Phospho): 99.99	Y
FALSE	High	Sequest HT (B2)	Unambiguous	eRFsPPR	N-Term(TMTpro); S4(Phospho)	5	Q99MR6	Q99MR6-3; Q99MR6; Q99MR6-4; A0A0G2JDN3; Q99MR6-2	1	3	0.4167	0	1	1	424.885	1272.64	1272.64	-0.63	-0.00027	HCD (High Energy Collision Dissociation)	MS2	4.96037		29.6	86	62.0114	22449	ECL04066-3.raw	F1.12	29.3	26.7	31.1	28	29.3	35.7	21.6	33.3	42.5	31	29.2	34.5	30.7	27.7	17.2	27.9	31.3	27.1		2.04	1	FALSE	0.006874	0.07337	S4(Phospho): 100	Y
FALSE	High	Sequest HT (B2)	Unambiguous	fQQmDDDLPEsAPEsEGESEEEDDS	N-Term(TMTpro); M4(Oxidation); S11(Phospho); S15(Phospho)	2	Q9D0I8	Q9D0I8; A2AMV1	0	3	0.0104	0	1	1	1099.07	3295.19	3295.19	0.54	0.0006	HCD (High Energy Collision Dissociation)	MS2	65.3726		6.2	86	116.387	47676	ECL04068-3.raw	F1.18	6.2	6.9	6.7	3.9	6.9	6.4	4.8	3.8	6.5	6.4	4.7	4.2	10.8	7.5	5.9	6.9	9.5	4.4		0.96	1	FALSE	0.006874	0.07341	S11(Phospho): 50; S15(Phospho): 50; S19(Phospho): 50; S25(Phospho): 50	Y
FALSE	High	Sequest HT (B2)	Unambiguous	dScSsPPSLNYGk	N-Term(TMTpro); C3(Carbamidomethyl); S5(Phospho); K13(TMTpro)	3	A2ALU4	A2ALU4; A7TU71; A2ALU4-2	0	3	0.0126	0	1	1	700.673	2100	2100	3.52	0.00246	HCD (High Energy Collision Dissociation)	MS2	0		787.7	86	85.786	33729	ECL04065-2.raw	F1.8	516.5	1064.9	647.3	632.3	773.8	666.5	739.3	901.2	494	877.4	542.3	1050.1	977.6	1162.1	706.4	613.1	854.4	972.4		2.38	1	FALSE	0.006874	0.07338	S4(Phospho): 50; S5(Phospho): 50	Y
FALSE	High	Sequest HT (B2)	Unambiguous	aksPTPsLsPAR	N-Term(TMTpro); K2(TMTpro); S3(Phospho); S7(Phospho); S9(Phospho)	7	E9PUK6	E9PUK6; Q52KI8-2; E9QKA4; A2A8V8; F6UK16; Q52KI8; A2A8V9	1	3	0.1878	0	1	1	687.333	2059.98	2059.99	-1.9	-0.0013	HCD (High Energy Collision Dissociation)	MS2	33.9971		92.2	86	55.1889	20489	ECL04064-1.raw	F1.4	67.1	72.1	77.5	80.3	84.2	67.6	104.6	82.8	122.7	90.6	97.6	109.8	94.5	103.1	95.5	91.9	129.6	90.9		2.45	1	FALSE	0.006885	0.07352	S3(Phospho): 100; T5(Phospho): 100; S7(Phospho): 50; S9(Phospho): 50	Y
FALSE	High	Sequest HT (B2)	Unambiguous	msVSLR	N-Term(Prot)(Met-loss); N-Term(TMTpro); S2(Phospho)	1	Q9CTT4	Q9CTT4	0	2	0.07	0	1	1	473.258	945.509	945.509	-0.48	-0.00023	HCD (High Energy Collision Dissociation)	MS2	8.70437		155.3	75.235	48.9406	17758	ECL04064-1.raw	F1.4	200.3	162.9	209.4	190.4	172.2	173.5	65.9	172.7	204.3	169.8	163	135.9	125	135.9	105.9	102.5	158.7	149.1	No Quan Labels	2	1	FALSE	0.006885	0.07347	S2(Phospho): 99.99	Y
FALSE	High	Sequest HT (B2)	Unambiguous	sRsHTPsRR	N-Term(TMTpro); S1(Phospho); S3(Phospho); S7(Phospho)	10	Q9QX47-2; H9KV00	F7CU80; Q9QX47-3; Q80TM4; Q9QX47-4; H9KV15; Q9QX47; Q8C9T5; H9KV01; Q9QX47-2; H9KV00	2	3	0.193	0	1	1	543.232	1627.68	1627.68	-0.38	-0.0002	HCD (High Energy Collision Dissociation)	MS2	5.09929		58.2	79	18.4962	4064	ECL04064-3.raw	F1.6	58	41.6	62.7	65.4	55.2	53.6	58.6	51.5	61.4	56.4	68.6	53.6	64.4	58.1	70.1	59.6	49.2	61.2		2.28	2	FALSE	0.006885	0.07353	S1(Phospho): 100; S3(Phospho): 100; T5(Phospho): 99.99	Y
FALSE	High	Sequest HT (B2)	Unambiguous	sRSsSk	N-Term(TMTpro); S4(Phospho); K6(TMTpro)	4	Q8BZX4-2	Q8BZX4; Q8BZX4-2; A0A1B0GSR3; Q6P3Z1	1	3	0.1073	0	1	1	447.246	1339.72	1339.72	0.11	5e-05	HCD (High Energy Collision Dissociation)	MS2	7.17917		404.2	86	26.2058	7420	ECL04067-1.raw	F1.13	388.6	327.1	352.1	432.2	412.7	340.4	423.8	468.5	435.8	448.9	506.4	323.5	561.3	428.3	359.4	350.2	421.8	301.3		2.61	1	FALSE	0.006885	0.07349	S4(Phospho): 100	Y
FALSE	High	Sequest HT (B2)	Unambiguous	dRSskSQDR	N-Term(TMTpro); S4(Phospho); K5(TMTpro)	1	Q80YR5	Q80YR5	2	3	0.0743	0	1	1	589.639	1766.9	1766.9	-0.34	-0.0002	HCD (High Energy Collision Dissociation)	MS2	0		78.2	86	27.7299	7746	ECL04068-2.raw	F1.17	67.1	61.2	72.1	73.8	75.4	66	83.6	82.5	85.2	81.2	91.7	76.7	82.2	92.7	81.2	81.9	76.3	78.3		1.75	1	FALSE	0.006885	0.07352	S3(Phospho): 33.33; S4(Phospho): 33.33; S6(Phospho): 33.33	Y
FALSE	High	Sequest HT (B2)	Unambiguous	sNRssIERER	N-Term(TMTpro); S1(Phospho); S4(Phospho); S5(Phospho)	3	A2AJT5	A2AJT4; A2AJT5; B2RUA1	2	3	0.4667	0	1	1	593.25	1777.74	1777.74	0.25	0.00015	HCD (High Energy Collision Dissociation)	MS2	0		18.4	86	33.8548	11618	ECL04063-3.raw	F1.3	19.3	11.9	20.5	17.1	23	22.5	22.5	9.1	29.1	19.2	26.1	14.8	11.8	15.1	15.3	13.6	18	22.8		1.95	1	FALSE	0.006885	0.07358	S1(Phospho): 100; S4(Phospho): 100; S5(Phospho): 100	Y
FALSE	High	Sequest HT (B2)	Unambiguous	rsLtRsPPAIR	N-Term(TMTpro); S2(Phospho); T4(Phospho); S6(Phospho)	3	Q8BTI8	Q8BTI8; Q8BTI8-2; Q8BTI8-3	2	2	0.5057	0	1	1	899.429	1797.85	1797.85	0.79	0.00071	HCD (High Energy Collision Dissociation)	MS2	55.4469		47.5	51.852	50.4549	18462	ECL04064-1.raw	F1.4	48.6	37.5	47.5	42.7	47.6	45.7	50.1	39.7	62.9	53.4	60.5	46.6	50.9	46.2	43	44.1	48.4	41.2		1.74	1	FALSE	0.006885	0.07357	S2(Phospho): 100; T4(Phospho): 100; S6(Phospho): 100	Y
FALSE	High	Sequest HT (B2)	Unambiguous	aDtGSASPR	N-Term(TMTpro); T3(Phospho)	1	Q9WTP9	Q9WTP9	0	2	0.0241	0	1	1	623.293	1245.58	1245.58	-0.04	-2e-05	HCD (High Energy Collision Dissociation)	MS2	28.2322		114.5	86	26.1934	7201	ECL04064-3.raw	F1.6	108.8	112.8	132.1	122.6	133.9	112.5	117.9	97.8	110.6	112.5	133.8	125.3	110.2	108.5	93.4	90.4	135.3	104.2		1.66	1	FALSE	0.006885	0.07349	T3(Phospho): 99.34	Y
FALSE	High	Sequest HT (B2)	Unambiguous	lkQPStPTR	N-Term(TMTpro); K2(TMTpro); T6(Phospho)	4	Q91YS7	Q8CB46; Q91YS7; Q63932; Q3USU3	1	3	0.0376	0	1	1	572.661	1715.97	1715.97	-0.48	-0.00027	HCD (High Energy Collision Dissociation)	MS2	23.9616		118.8	86	62.8551	22785	ECL04068-3.raw	F1.18	142.1	113.9	120.1	115.2	125.2	108.5	132.6	110.7	108.1	120.5	127.4	112.6	119.8	103.4	146.9	121.2	110.8	103.1		2.13	1	FALSE	0.006885	0.07358	S5(Phospho): 50; T6(Phospho): 50	Y
FALSE	High	Sequest HT (B2)	Unambiguous	skEkAEGGDSSk	N-Term(TMTpro); S1(Phospho); K2(TMTpro); K4(TMTpro); K12(TMTpro)	5	Q569Z5	Q05C73; Q569Z5; Q3UUW9; F8WHR6; Q569Z5-2	2	3	0.5056	0	1	1	840.469	2519.39	2519.39	2.36	0.00198	HCD (High Energy Collision Dissociation)	MS2	54.7591		101.3	86	56.4296	19371	ECL04067-3.raw	F1.15	85.1	68.5	88.3	95.1	106.5	82.9	137.7	90.2	87.5	93.6	127.2	86.5	123.3	116.6	119.9	107.7	114.3	95.3		1.78	1	FALSE	0.006885	0.07348	S1(Phospho): 100	Y
FALSE	High	Sequest HT (B2)	Unambiguous	sMsPPPk	N-Term(TMTpro); S3(Phospho); K7(TMTpro)	2	Q3TWW8	Q3TWW8; Q8BKL0	0	3	0.1	0	1	1	477.923	1431.75	1431.76	-1.08	-0.00052	HCD (High Energy Collision Dissociation)	MS2	32.9361		41.5	86	71.0802	26883	ECL04066-2.raw	F1.11	44.7	34	40.5	43	43.4	38.3	43.3	35.4	56.6	44.3	53.6	39.3	40.9	40.4	31.6	33.5	44.9	40.9		1.9	1	FALSE	0.006885	0.07347	S1(Phospho): 99.69	Y
FALSE	High	Sequest HT (B2)	Unambiguous	gHYAYDcHRYsR	N-Term(TMTpro); C7(Carbamidomethyl); S11(Phospho)	4	Q3THA6	Q8BL97; Q8BL97-4; Q8BL97-3; Q3THA6	1	4	0.0338	0	1	1	492.967	1968.85	1968.85	-2.15	-0.00106	HCD (High Energy Collision Dissociation)	MS2	0		67.9	38.443	32.1537	10166	ECL04065-1.raw	F1.7	54.3	68.3	62.3	66	85.1	61.9	83	66.9	59.6	66.9	87.5	75.4	65	78.4	62.8	64.1	57.7	58		2.96	1	FALSE	0.006885	0.07354	S11(Phospho): 100	Y
FALSE	High	Sequest HT (B2)	Unambiguous	aPPsGcPR	N-Term(TMTpro); S4(Phospho); C6(Carbamidomethyl)	1	Q8BPA5	Q8BPA5	0	2	0.5086	0	1	1	613.29	1225.57	1225.57	0.53	0.00033	HCD (High Energy Collision Dissociation)	MS2	0		83	27.686	38.4307	12385	ECL04065-2.raw	F1.8	75.3	92.4	91.9	81.5	65.4	69.6	95.4	94.3	76.6	71.1	84.5	86.8	78.2	96.5	91	72.5	85.6	87.6		1.75	1	FALSE	0.006885	0.07355	S4(Phospho): 100	Y
FALSE	High	Sequest HT (B2)	Unambiguous	vVEEmsE	N-Term(TMTpro); M5(Oxidation); S6(Phospho)	3	Q9ESX5	Q3TI79; Q3TM67; Q9ESX5	0	2	0.8991	0	1	1	611.765	1222.52	1222.52	-0.42	-0.00025	HCD (High Energy Collision Dissociation)	MS2	5.49107		73.4	76.622	57.5059	20432	ECL04066-3.raw	F1.12	57.2	65	67.4	62.9	77.6	65.5	93.3	73.9	85	84.1	61.7	82.9	104.5	88	63.3	64.2	69.2	57.7		2.18	1	FALSE	0.006885	0.07344	S6(Phospho): 100	Y
FALSE	High	Sequest HT (B2)	Unambiguous	ySDRFsSR	N-Term(TMTpro); S6(Phospho)	3	O35326	O35326; Q5U448; Q9D8S5	1	3	0.0988	0	1	1	467.887	1401.65	1401.65	-0.48	-0.00022	HCD (High Energy Collision Dissociation)	MS2	0		102.9	27.324	50.9871	17053	ECL04067-3.raw	F1.15	105.2	125.9	156.2	101.3	100.2	101.3	127.1	78.7	77.8	122.2	94.8	82.7	97.3	85	103.8	98.6	101.1	94.9		2.53	1	FALSE	0.006885	0.07358	S6(Phospho): 99.99	Y
FALSE	High	Sequest HT (B2)	Unambiguous	vVEEmsE	N-Term(TMTpro); M5(Oxidation); S6(Phospho)	3	Q9ESX5	Q3TI79; Q3TM67; Q9ESX5	0	2	0.88	0	1	1	611.765	1222.52	1222.52	-0.09	-5e-05	HCD (High Energy Collision Dissociation)	MS2	0		54.8	18.443	76.1443	28514	ECL04068-2.raw	F1.17	46.4	53.8	52.1	44.6	63.3	51.3	68.7	53.7	54.5	59.9	54.5	63.3	84.1	53.5	51.6	39.7	52.6	40.2		2.25	1	FALSE	0.006885	0.07345	S6(Phospho): 100	Y
FALSE	High	Sequest HT (B2)	Unambiguous	nkksPEIHR	N-Term(TMTpro); K2(TMTpro); K3(TMTpro); S4(Phospho)	4	Q569Z6	Q569Z6; F6YH92; Q91VL2; Q8BZN7	2	4	0.3452	0	1	1	526.059	2101.21	2101.21	1.33	0.0007	HCD (High Energy Collision Dissociation)	MS2	27.1583		216.2	77.592	49.8809	17313	ECL04064-2.raw	F1.5	209.3	180.8	225.4	215.8	258.5	213.9	222.3	207.2	265.4	236.8	253.3	90.2	243.7	237.5	225	206.3	232.6	171.5		2.52	1	FALSE	0.006885	0.07359	S4(Phospho): 100	Y
FALSE	High	Sequest HT (B2)	Unambiguous	sSsDsDDEERkQEk	N-Term(TMTpro); S3(Phospho); S5(Phospho); K11(TMTpro); K14(TMTpro)	1	Q8BHJ9	Q8BHJ9	2	4	0.1403	0	1	1	678.822	2712.27	2712.26	2.96	0.00201	HCD (High Energy Collision Dissociation)	MS2	0		76	40.077	50.0275	17145	ECL04068-3.raw	F1.18	63.9	58.3	80	75.9	71.4	72.1	73.5	66	82.5	77.5	102.7	53.4	104.8	71.6	72.4	74.9	87.7	81		2.21	1	FALSE	0.006897	0.07367	S2(Phospho): 49.41; S3(Phospho): 49.41; S5(Phospho): 100	Y
FALSE	High	Sequest HT (B2)	Unambiguous	rASsPFR	N-Term(TMTpro); S4(Phospho)	5	A0A286YDA2	A0A286YDA2; A0A286YDT3; A0A286YDV7; E9Q5C9; E9Q5C9-2	1	3	0.0513	0	1	1	402.21	1204.62	1204.62	-0.47	-0.00019	HCD (High Energy Collision Dissociation)	MS2	0		301.1	86	37.1419	12193	ECL04066-1.raw	F1.10	262.5	297.9	303	327.7	356.4	288.8	190.5	318	372.9	374.7	301.6	320.4	344.6	308.2	228.1	272.8	355	202.1		2.73	1	FALSE	0.006897	0.07367	S4(Phospho): 99.52	Y
FALSE	High	Sequest HT (B2)	Unambiguous	rDRsLPR	N-Term(TMTpro); S4(Phospho)	2	A1A535	A1A535-2; A1A535	2	3	0.0193	0	1	1	428.569	1283.69	1283.69	0.49	0.00021	HCD (High Energy Collision Dissociation)	MS2	48.585		99.3	86	24.0672	6500	ECL04067-1.raw	F1.13	94	74.6	98.4	104	109.4	100.7	86	86.5	105.4	109.1	108.2	113.8	99.1	110.8	96.5	101	97.5	94.5		2.59	1	FALSE	0.006897	0.07371	S4(Phospho): 100	Y
FALSE	High	Sequest HT (B2)	Unambiguous	gEEDGPEERsGDEtPGsEAPGDk	N-Term(TMTpro); S10(Phospho); T14(Phospho); S17(Phospho); K23(TMTpro)	3	Q00PI9	Q00PI9; Q8BIQ7; Q8BIY6	1	4	0.7529	0	1	1	799.074	3193.27	3193.28	-1.23	-0.00098	HCD (High Energy Collision Dissociation)	MS2	31.0978		4.6	86	60.7568	24209	ECL04063-2.raw	F1.2	5	4.7	2.1	3.3	5.9	5	3.4	4.6	7.4	8.7	5.3	3.5	4.2	3.6	4.4	3.3	4.3	4.2		1.74	1	FALSE	0.006897	0.07371	S10(Phospho): 100; T14(Phospho): 100; S17(Phospho): 100	Y
FALSE	High	Sequest HT (B2)	Unambiguous	aEAEGGVsDsLEDIEEsPVSII	N-Term(TMTpro); S8(Phospho); S10(Phospho); S17(Phospho)	2	Q8R3P8	Q8R3P8; Q3UJW4	0	3	0.0794	0	1	1	930.726	2790.16	2790.16	0.19	0.00018	HCD (High Energy Collision Dissociation)	MS2	0		46.2	86	67.5572	24913	ECL04066-3.raw	F1.12	38.9	32.5	42.3	45.4	50.3	44.5	48.5	38.9	43.4	56.8	59.1	53	55.8	45	43.7	38.8	52.4	43.2		1.26	1	FALSE	0.006897	0.07366	S8(Phospho): 75; S10(Phospho): 75; S17(Phospho): 75; S20(Phospho): 75	Y
FALSE	High	Sequest HT (B2)	Unambiguous	sRsRtPLLPR	N-Term(TMTpro); S3(Phospho); T5(Phospho)	3	Q8BTI8	Q8BTI8; Q8BTI8-2; Q8BTI8-3	2	3	0.0249	0	1	1	549.62	1646.85	1646.85	0.11	6e-05	HCD (High Energy Collision Dissociation)	MS2	28.7014		61.4	23.692	60.68	22179	ECL04064-2.raw	F1.5	45.8	43.5	60.7	63.2	60.3	60	69.2	49.2	77.9	66.2	67.9	60	63.1	65.3	53.9	69.4	72.4	58.8		2.41	1	FALSE	0.006897	0.07369	S1(Phospho): 50; S3(Phospho): 50; T5(Phospho): 99.99	Y
FALSE	High	Sequest HT (B2)	Unambiguous	fYQVYDsTDsENDEDGDLSEDSmR	N-Term(TMTpro); S7(Phospho); S10(Phospho); M23(Oxidation)	1	P48437	P48437	0	3	0.0097	0	1	1	1099.75	3297.22	3297.23	-1.72	-0.00189	HCD (High Energy Collision Dissociation)	MS2	43.6747		5.2	86	110.431	46751	ECL04065-1.raw	F1.7	6.2	5.9	5.1	4.5	5.4	3.6	3.4	4	7	6.6	6.4	2.9	5.4	5.3	5.7	2.8	7.7	5.9		1.03	1	FALSE	0.006897	0.07363	S7(Phospho): 39.75; T8(Phospho): 39.75; S10(Phospho): 39.75; S19(Phospho): 39.75; S22(Phospho): 39.75	Y
FALSE	High	Sequest HT (B2)	Unambiguous	rIsLSDMPR	N-Term(TMTpro); S3(Phospho)	14	A2A484	A2A484; A2A481; A2A483; E9Q8D1; A2A485; Q3UH28; Q6P4S7; Q3U1M7; A2A480; Q8CHB3; Q80XT8; Q3V1I9; A2A482; Q80Y82	1	3	0.1772	0	1	1	486.92	1458.75	1458.75	0.67	0.00033	HCD (High Energy Collision Dissociation)	MS2	0		122.6	67.969	90.9846	34371	ECL04067-2.raw	F1.14	114.5	91.7	108.9	109.5	126.5	116.1	147.8	124.1	121.5	111.3	139.6	110.6	105.6	154.8	119.4	121.5	149.7	135.9		3.33	1	FALSE	0.006897	0.07371	S3(Phospho): 100	Y
FALSE	High	Sequest HT (B2)	Unambiguous	smsPPPk	N-Term(TMTpro); M2(Oxidation); S3(Phospho); K7(TMTpro)	2	Q3TWW8	Q3TWW8; Q8BKL0	0	2	0.2073	0	1	1	724.379	1447.75	1447.75	0.21	0.00015	HCD (High Energy Collision Dissociation)	MS2	54.8764		110	64.684	69.8868	25284	ECL04067-2.raw	F1.14	101.2	67.1	102.5	113.3	95	91.3	129.9	95.6	106.2	103.7	148.5	104	132.6	108.4	119.8	111.5	129.4	122.6		1.64	1	FALSE	0.006897	0.07371	S3(Phospho): 100	Y
FALSE	High	Sequest HT (B2)	Unambiguous	rRsPsPR	N-Term(TMTpro); S3(Phospho); S5(Phospho)	12	E9PUK6; Q4FK66; Q569Z6	E9PUK6; Q4FK66; Q569Z6; Q52KI8-2; E9QKA4; A2A8V8; F6UK16; Q52KI8; A2A8V9; Q8BZN7; Q8R353; Q8BV76	2	3	0.4469	0	1	1	440.548	1319.63	1319.63	-0.14	-6e-05	HCD (High Energy Collision Dissociation)	MS2	4.94057		105	65.967	21.1728	5084	ECL04067-2.raw	F1.14	102.9	93.3	114	106.9	100.7	100.4	108.9	105.6	123.9	97.2	115.5	105.2	111.5	104.8	98.1	98.1	101.4	103.9		2.26	3	FALSE	0.006897	0.07368	S3(Phospho): 100; S5(Phospho): 100	Y
FALSE	High	Sequest HT (B2)	Unambiguous	iDIsPSALR	N-Term(TMTpro); S4(Phospho)	9	Q8K019; F8WI22	Q8K019; A0A087WRN1; F8WI22; Q8K019-3; Q8K019-2; A0A087WQA0; Q3UR37; Q3UDL9; Q3TSZ0	0	2	0.1469	0	1	1	678.367	1355.73	1355.73	0.25	0.00017	HCD (High Energy Collision Dissociation)	MS2	0		157.2	86	90.2124	37404	ECL04065-1.raw	F1.7	140.5	139.6	145.1	151.5	170.6	145.2	149.1	169.3	192.5	179.1	147.3	183	183.8	174.9	127.7	108.5	182.5	142.4		1.43	2	FALSE	0.006897	0.0737	S4(Phospho): 100	Y
FALSE	High	Sequest HT (B2)	Unambiguous	sGssPEmkDkPR	N-Term(TMTpro); S3(Phospho); S4(Phospho); M7(Oxidation); K8(TMTpro); K10(TMTpro)	3	Q8BTI8	Q8BTI8; Q8BTI8-2; Q8BTI8-3	1	4	0.0198	0	1	1	602.553	2407.19	2407.19	-0.49	-0.00029	HCD (High Energy Collision Dissociation)	MS2	56.286		71.4	86	64.4882	22962	ECL04067-2.raw	F1.14	55.9	62.5	62.1	59.6	69.8	72.2	76	68	85.3	74.3	90.6	49.6	78.3	72.6	67.3	80.3	89.1	73.5		2.02	1	FALSE	0.006897	0.07362	S3(Phospho): 99.99; S4(Phospho): 99.99	Y
FALSE	High	Sequest HT (B2)	Unambiguous	skDRDPNR	N-Term(TMTpro); S1(Phospho); K2(TMTpro)	3	Q5SFM8	Q5SFM8-3; Q5SFM8-2; Q5SFM8	2	3	0.3765	0	1	1	559.297	1675.88	1675.88	-0.18	-0.0001	HCD (High Energy Collision Dissociation)	MS2	62.3577		198.7	56.287	26.8415	7830	ECL04068-1.raw	F1.16	154.7	154.7	153.4	181.6	218.4	182.1	204.9	193.7	209.9	205.5	227.8	187.5	229.1	244.9	178.6	190.9	252.5	210.6		2.47	1	FALSE	0.006897	0.07368	S1(Phospho): 100	Y
FALSE	High	Sequest HT (B2)	Unambiguous	sRsPRkPIDSLR	N-Term(TMTpro); S1(Phospho); S3(Phospho); K6(TMTpro)	3	Q8BTI8	Q8BTI8; Q8BTI8-2; Q8BTI8-3	2	4	0.5292	0	1	1	545.795	2180.16	2180.16	0.06	3e-05	HCD (High Energy Collision Dissociation)	MS2	41.8805		45.7	86	70.0535	25980	ECL04068-3.raw	F1.18	25.8	27.6	19.4	24.2	29.6	20.3	145.7	22.3	31.4	28.8	62.5	28.1	77.2	48.1	72.9	72.7	42.7	45.4		2.57	1	FALSE	0.006897	0.07367	S1(Phospho): 100; S3(Phospho): 100	Y
FALSE	High	Sequest HT (B2)	Unambiguous	dGsPSQAk	N-Term(TMTpro); S3(Phospho); K8(TMTpro)	10	A2AVJ7	A2AVJ7; Q99PL5-6; Q99PL5-4; Q99PL5-9; Q99PL5-7; Q99PL5; Q99PL5-8; Q99PL5-5; Q99PL5-3; Q99PL5-2	0	3	0.2525	0	1	1	493.256	1477.75	1477.75	-0.21	-0.00011	HCD (High Energy Collision Dissociation)	MS2	68.4128		97.1	86	44.747	15284	ECL04065-2.raw	F1.8	73.3	63.8	73.9	83.5	78	78	90.9	76	123	85.8	105.2	189.1	107.6	94.8	90.8	98.2	124.3	113.8		1.98	1	FALSE	0.006897	0.07365	S3(Phospho): 100	Y
FALSE	High	Sequest HT (B2)	Unambiguous	dVYLsPR	N-Term(TMTpro); S5(Phospho)	6	Q9WV02; Q91VM5	A2AFI3; Q9WV02-2; A0A2I3BRL8; Q9WV02; Q91VM5; S4R1F6	0	2	0.3397	0	1	1	617.314	1233.62	1233.62	-0.04	-2e-05	HCD (High Energy Collision Dissociation)	MS2	28.9648		90.6	86	78.3843	29492	ECL04064-3.raw	F1.6	93.4	80.3	102.9	107	94.9	87.2	72.4	96.9	114.9	120.5	88.7	82.5	87.9	94.1	58.9	70.6	117.9	61.3		2.09	2	FALSE	0.006897	0.07368	S5(Phospho): 100	Y
FALSE	High	Sequest HT (B2)	Unambiguous	rSQsLDSR	N-Term(TMTpro); S4(Phospho)	8	E9QMC1	Q32NZ7; A0A0G2JEK8; E9QMC1; Q5PPR0; A0A0G2JFG0; P59242; D3YUW7; P59242-2	1	2	0.1172	0	1	1	666.836	1332.66	1332.66	4.04	0.00269	HCD (High Energy Collision Dissociation)	MS2	0		71.9	86	25.9413	7474	ECL04068-1.raw	F1.16	71.8	63.5	72.6	62.6	65.4	59.8	95.4	62.2	60.8	60.2	69.1	65.6	53.2	75.9	99.7	94	71	94.2		2.39	1	FALSE	0.006908	0.07371	S4(Phospho): 99.49	Y
FALSE	High	Sequest HT (B2)	Unambiguous	atSRskDR	N-Term(TMTpro); T2(Phospho); S5(Phospho); K6(TMTpro)	2	Q80YR5	F6WIZ2; Q80YR5	2	3	0.0699	0	1	1	563.617	1688.84	1688.84	-0.55	-0.00031	HCD (High Energy Collision Dissociation)	MS2	44.6616		199.6	64.743	27.9688	8292	ECL04066-1.raw	F1.10	204.5	165.4	196.9	157.4	208.9	198	262.7	177.9	265	171.9	212.3	164.4	202.2	239.3	203.9	183.1	208.6	173.8		2.29	1	FALSE	0.006908	0.07383	T2(Phospho): 98.91; S5(Phospho): 99.99	Y
FALSE	High	Sequest HT (B2)	Unambiguous	sSGSHSHSPSsHyRYR	N-Term(TMTpro); S11(Phospho); Y13(Phospho)	7	G3X9H7	G3X9H7; A0A2I3BQ67; A0A2I3BQ92; Q6ZQB7; A0A2I3BPM9; Q8R1S4; Q8R1S4-2	1	3	0.0352	0	1	1	765.992	2295.96	2295.96	0.52	0.0004	HCD (High Energy Collision Dissociation)	MS2	36.6243		70	28.303	45.6995	16112	ECL04068-1.raw	F1.16	64.3	61.6	71.4	62.8	68.1	63.1	88.2	71.3	77.2	75.5	75.5	55.3	67	79.3	66.6	59.1	81.9	73.3		1.99	1	FALSE	0.006908	0.07378	S4(Phospho): 95.31; S6(Phospho): 17.55; S8(Phospho): 17.55; S10(Phospho): 17.55; S11(Phospho): 17.55; Y13(Phospho): 17.22; Y15(Phospho): 17.22	Y
FALSE	High	Sequest HT (B2)	Unambiguous	rsRsLsSPR	N-Term(TMTpro); S2(Phospho); S4(Phospho); S6(Phospho)	4	Q8BTI8	Q8BTI8; Q8BTI8-2; Q8BTI8-3; Q3TR34	2	2	0.2308	0	1	1	795.35	1589.69	1589.69	0.55	0.00044	HCD (High Energy Collision Dissociation)	MS2	0		66.7	86	29.2438	8876	ECL04065-1.raw	F1.7	57.7	43.7	73	61.7	56.4	65.9	70.8	46.8	82.5	69.2	98.2	49.7	70.5	64.8	61.7	78.6	77.7	73.5		1.69	1	FALSE	0.006908	0.07375	S2(Phospho): 50.88; S4(Phospho): 99.12; S6(Phospho): 50.88; S7(Phospho): 99.12	Y
FALSE	High	Sequest HT (B2)	Unambiguous	rSsLsPGRGk	N-Term(TMTpro); S3(Phospho); S5(Phospho); K10(TMTpro)	1	D3Z0M9	D3Z0M9	2	3	0.0704	0	1	1	604.984	1812.94	1812.94	0.08	5e-05	HCD (High Energy Collision Dissociation)	MS2	30.6874		123	38.876	41.6086	14198	ECL04068-1.raw	F1.16	92.7	84.5	92.3	105.5	108	89.2	191.7	98.9	127.2	113.4	156.6	117.4	152.5	136.1	147.6	148.6	135.8	118.7		2.13	1	FALSE	0.006908	0.0738	S2(Phospho): 99.99; S5(Phospho): 98.93	Y
FALSE	High	Sequest HT (B2)	Unambiguous	dYDDmsPR	N-Term(TMTpro); M5(Oxidation); S6(Phospho)	13	B2M1R6	P61979-3; Q3U9Q3; Q3TUA1; P61979-2; H3BKD0; P61979; H3BLL4; B2M1R6; Q3TG17; Q3U6X2; H3BLP7; Q3TL71; Q3TJ38	0	2	0.4286	0	1	1	699.781	1398.56	1398.56	-1.17	-0.00082	HCD (High Energy Collision Dissociation)	MS2	19.1623		122.3	35.869	43.5369	13815	ECL04067-2.raw	F1.14	113.1	118.6	129.7	134.4	113.5	112.8	126.1	106.5	104.5	125.7	148.4	99.6	118.2	142.2	120.9	119.5	143.4	126.7		1.89	1	FALSE	0.006908	0.07378	S6(Phospho): 100	Y
FALSE	High	Sequest HT (B2)	Unambiguous	rsYsGSR	N-Term(TMTpro); S2(Phospho); S4(Phospho)	2	Q3TWW8	Q3TWW8; Q8BKL0	1	3	0.1765	0	1	1	426.185	1276.54	1276.54	0.29	0.00012	HCD (High Energy Collision Dissociation)	MS2	37.8118		65.2	81.866	26.4625	7195	ECL04066-3.raw	F1.12	62.1	48.1	61.1	61	55.8	59.8	75.8	63.6	71.2	56.4	80.8	66.6	74.1	62.8	69.6	73.4	66.8	66		2.04	1	FALSE	0.006908	0.0738	S2(Phospho): 100; S4(Phospho): 99.99	Y
FALSE	High	Sequest HT (B2)	Unambiguous	dtPEDREVR	N-Term(TMTpro); T2(Phospho)	3	Q9JK23	Q9JK23; D3Z795; D6RG59	1	3	0.1946	0	1	1	500.905	1500.7	1500.7	-0.04	-2e-05	HCD (High Energy Collision Dissociation)	MS2	47.4655		15.4	86	39.0731	14187	ECL04063-2.raw	F1.2	12.8	20.3	7.2	8.4	17.4	10.5	25.3	24.6	20.8	14.8	8.7	28.7	11.8	15.3	9.4	14.4	14.4	11.6		1.49	1	FALSE	0.006908	0.07383	T2(Phospho): 100	Y
FALSE	High	Sequest HT (B2)	Unambiguous	sAEmEPEDsGGIHSQk	N-Term(TMTpro); M4(Oxidation); S9(Phospho); K16(TMTpro)	1	P33175	P33175	0	2	0.136	0	1	1	1203.56	2406.11	2406.11	-1.86	-0.00224	HCD (High Energy Collision Dissociation)	MS2	0		12.5	86	107.479	43918	ECL04065-2.raw	F1.8	13.6	9.2	9.3	15.9	15.1	8.2	11.3	17	12.9	18.7	10.9	10.4	11.6	14.5	11.9	10.6	13.8	10.8		1.25	1	FALSE	0.006908	0.07378	S9(Phospho): 98.03	Y
FALSE	High	Sequest HT (B2)	Unambiguous	kEEsEEsEDDmGFGLFD	N-Term(TMTpro); K1(TMTpro); S4(Phospho); S7(Phospho); M11(Oxidation)	2	P47955	E9Q3T0; P47955	1	2	0.7933	0	1	1	1374.56	2748.12	2748.12	0.36	0.0005	HCD (High Energy Collision Dissociation)	MS2	0		39.9	14.175	110.602	44594	ECL04068-2.raw	F1.17	44.6	38.8	40.4	39.9	41	49.5	38.8	42.7	32.2	36.8	37.3	46.1	34.2	38.6	42.3	40	36	40.3		1.5	1	FALSE	0.006908	0.07374	S4(Phospho): 100; S7(Phospho): 100	Y
FALSE	High	Sequest HT (B2)	Unambiguous	rSsPSRR	N-Term(TMTpro); S3(Phospho)	2	B1B0E8	Q62377; B1B0E8	2	3	0.1286	0	1	1	410.553	1229.64	1229.64	0.57	0.00023	HCD (High Energy Collision Dissociation)	MS2	10.3623		87.7	80.308	15.7572	3280	ECL04066-1.raw	F1.10	63.8	69.7	68.9	92.4	87.4	69.4	122.6	93.6	77.7	83.7	104.5	88.1	101.8	108.5	89.5	91.9	96.5	70.9		2.41	1	FALSE	0.006908	0.07385	S3(Phospho): 99.99	Y
FALSE	High	Sequest HT (B2)	Unambiguous	sEsSSPR	N-Term(TMTpro); S1(Phospho); S3(Phospho)	3	Q8BTI8	Q8BTI8; Q8BTI8-2; Q8BTI8-3	0	2	0.0359	0	1	1	607.245	1213.48	1213.48	0.82	0.0005	HCD (High Energy Collision Dissociation)	MS2	25.2899		38.4	86	23.1133	6798	ECL04063-1.raw	F1.1	34.9	25	34.3	39.9	32.8	33	32.3	31.9	70	46.8	45.1	39.8	32.7	42.8	31.8	36.2	43.8	39.6		1.67	1	FALSE	0.006908	0.07373	S1(Phospho): 100; S3(Phospho): 100	Y
FALSE	High	Sequest HT (B2)	Unambiguous	aRsQEk	N-Term(TMTpro); S3(Phospho); K6(TMTpro)	3	Q542V3	Q542V3; Q8VE97; Q8K3A8	1	3	0.2923	0	1	1	469.593	1406.77	1406.76	0.2	9e-05	HCD (High Energy Collision Dissociation)	MS2	17.8425		156.1	79.125	35.5994	10759	ECL04068-2.raw	F1.17	136.3	127.7	149.1	145.5	139.8	150.2	153.3	145.4	196.7	178	183.1	163.1	159.3	177.4	134.6	150.1	162.9	160.2		2.6	1	FALSE	0.006908	0.07374	S3(Phospho): 100	Y
FALSE	High	Sequest HT (B2)	Unambiguous	sQTRsRsR	N-Term(TMTpro); S1(Phospho); S5(Phospho); S7(Phospho)	10	Q9QX47-2; H9KV00	F7CU80; Q9QX47-3; Q80TM4; Q9QX47-4; H9KV15; Q9QX47; Q8C9T5; H9KV01; Q9QX47-2; H9KV00	2	2	0.0727	0	1	1	761.318	1521.63	1521.63	0.02	2e-05	HCD (High Energy Collision Dissociation)	MS2	0		9.7	86	16.3084	3817	ECL04063-1.raw	F1.1	11.4	8.7	10	10	7.8	11.8	8.6	9	10.5	8.3	14.8	5.5	12	11.4	6.6	6.9	11.5	10.7		1.65	2	FALSE	0.006908	0.07376	S1(Phospho): 99.99; S5(Phospho): 99.25; S7(Phospho): 100	Y
FALSE	High	Sequest HT (B2)	Unambiguous	rEHsRER	N-Term(TMTpro); S4(Phospho)	11	Q9JIX8-4; F6RJ39	Q7TSL7; Q9JIX8; Q3UXT9; B8JJ91; B8JJ92; Q9JIX8-2; Q9JIX8-4; Q9JIX8-3; F6RJ39; Q52KR6; Q80TU6	2	3	0.3103	0	1	1	451.895	1353.67	1353.67	0.17	8e-05	HCD (High Energy Collision Dissociation)	MS2	9.52458		35.9	86	14.6119	2650	ECL04065-2.raw	F1.8	29.2	32.8	25.3	37.3	40.3	35.8	35.4	49.3	38.2	36.8	36.5	55.6	30.2	41.9	31.6	35.5	38.8	17.1		2.03	2	FALSE	0.006908	0.07373	S4(Phospho): 100	Y
FALSE	High	Sequest HT (B2)	Unambiguous	sRsGsESDDDDSHSk	N-Term(TMTpro); S1(Phospho); S3(Phospho); S5(Phospho); K15(TMTpro)	4	A0A1B0GRU8; Q9R1C7	Q9R1C7-2; A0PJI0; A0A1B0GRU8; Q9R1C7	1	3	0.0948	0	1	1	819.655	2456.95	2456.95	0.68	0.00056	HCD (High Energy Collision Dissociation)	MS2	40.0319		14.6	86	35.8975	10944	ECL04066-3.raw	F1.12	12.6	8.6	16.2	15.6	12	16.9	13.9	9.2	21.1	15.7	20.1	15.4	16.8	10.1	15.6	14.6	11.7	16		1.16	2	FALSE	0.006908	0.07381	S1(Phospho): 100; S3(Phospho): 99.97; S7(Phospho): 98.34	Y
FALSE	High	Sequest HT (B2)	Unambiguous	vsVsPGR	N-Term(TMTpro); S2(Phospho); S4(Phospho)	6	E9PUK6	E9PUK6; Q52KI8-2; E9QKA4; A2A8V8; Q52KI8; A2A8V9	0	2	0.1952	0	1	1	583.271	1165.54	1165.53	1.32	0.00077	HCD (High Energy Collision Dissociation)	MS2	26.8872		80.7	86	55.8481	19125	ECL04067-3.raw	F1.15	75.6	66	77.3	76.4	81.8	74.3	77.9	89.3	117.2	86.8	80.7	82.5	75.1	85.3	75.4	70.9	87.6	73.4		2.1	1	FALSE	0.006908	0.07386	S2(Phospho): 100; S4(Phospho): 100	Y
FALSE	High	Sequest HT (B2)	Unambiguous	aSSDGEGTmsRPASVDGSPVSPSTNR	N-Term(TMTpro); M9(Oxidation); S10(Phospho)	2	P35569	P35569; Q543V3	0	3	0.0068	0	1	1	983.779	2949.32	2949.32	0.43	0.00043	HCD (High Energy Collision Dissociation)	MS2	0		17.7	86	57.8707	20348	ECL04068-2.raw	F1.17	15.1	16.8	17.3	18.6	12.5	17.6	22.1	18.5	18.9	16.1	18.1	25.5	17	16.9	20.4	14.9	17.6	15.1		1.46	1	FALSE	0.006908	0.07385	S2(Phospho): 33.14; S3(Phospho): 33.14; T8(Phospho): 33.14	Y
FALSE	High	Sequest HT (B2)	Unambiguous	kEEsEEsEDDmGFGLFD	N-Term(TMTpro); K1(TMTpro); S4(Phospho); S7(Phospho); M11(Oxidation)	2	P47955	E9Q3T0; P47955	1	2	0.7357	0	1	1	1374.56	2748.12	2748.12	0.39	0.00054	HCD (High Energy Collision Dissociation)	MS2	0		34.5	25.619	104.003	39775	ECL04067-1.raw	F1.13	34.7	42.9	33.4	33.4	26.2	36.6	31.6	38.5	28	31.1	31.4	43.5	25.5	38.6	45.1	32.1	32	37.5		1.4	1	FALSE	0.006908	0.07385	S4(Phospho): 100; S7(Phospho): 100	Y
FALSE	High	Sequest HT (B2)	Unambiguous	sRsRsLVR	N-Term(TMTpro); S1(Phospho); S3(Phospho); S5(Phospho)	4	Q8BTI8	Q8BTI8; Q8BTI8-2; Q8BTI8-3; Q3TR34	2	3	0.2322	0	1	1	502.23	1504.68	1504.68	0.61	0.0003	HCD (High Energy Collision Dissociation)	MS2	24.2299		109.5	59.42	33.1888	10521	ECL04064-1.raw	F1.4	100.3	88	108.6	105.6	113.7	108.2	102.6	103.2	166.7	106.8	125.5	88.3	122.5	109.2	96.6	107.4	120.1	100.1		2.11	1	FALSE	0.006908	0.07386	S1(Phospho): 100; S3(Phospho): 100; S5(Phospho): 100	Y
FALSE	High	Sequest HT (B2)	Unambiguous	rVksPsPk	N-Term(TMTpro); K3(TMTpro); S4(Phospho); S6(Phospho); K8(TMTpro)	3	Q6NV83	Q6NV83; Q6NV83-3; Q6NV83-2	2	4	0.2463	0	1	1	493.531	1971.1	1971.1	0.38	0.00019	HCD (High Energy Collision Dissociation)	MS2	0		268.8	86	45.5785	16222	ECL04064-1.raw	F1.4	268.6	196.1	223.9	236.5	309.8	245.4	337.4	282.6	345.9	249.6	294.5	191.2	352.1	283.9	278	252.2	297	198.8		2.68	1	FALSE	0.006908	0.07386	S4(Phospho): 100; S6(Phospho): 100	Y
FALSE	High	Sequest HT (B2)	Unambiguous	dRsPIRGsPR	N-Term(TMTpro); S3(Phospho); S8(Phospho)	3	Q91W39; B7ZC24	Q91W39; B7ZC24; A2A5L3	2	3	0.4767	0	1	1	535.593	1604.76	1604.76	0.03	2e-05	HCD (High Energy Collision Dissociation)	MS2	57.4836		83.1	61.005	36.3767	11428	ECL04066-2.raw	F1.11	73.7	85.4	69.7	78.1	96.5	91.8	83.8	80.8	103.3	86.8	92.2	108.2	77.9	82.5	78.9	67	79.6	60.9		1.93	2	FALSE	0.006908	0.07375	S3(Phospho): 100; S8(Phospho): 100	Y
FALSE	High	Sequest HT (B2)	Unambiguous	rIsLSDmPR	N-Term(TMTpro); S3(Phospho); M7(Oxidation)	14	A2A484	A2A484; A2A481; A2A483; E9Q8D1; A2A485; Q3UH28; Q6P4S7; Q3U1M7; A2A480; Q8CHB3; Q80XT8; Q3V1I9; A2A482; Q80Y82	1	3	0.2035	0	1	1	492.252	1474.74	1474.74	-0.52	-0.00025	HCD (High Energy Collision Dissociation)	MS2	0		33.6	86	90.6984	34224	ECL04067-3.raw	F1.15	28.1	25.6	34.1	30.9	36	29.6	37.9	29.2	34.1	34	38.7	38.9	25.2	37.6	31.8	35.5	41.1	37.1		2.26	1	FALSE	0.006908	0.07374	S3(Phospho): 99.99	Y
FALSE	High	Sequest HT (B2)	Unambiguous	rRsPPPR	N-Term(TMTpro); S3(Phospho)	4	P84104	P84104-2; A2A4X6; P84104; Q9D6W4	2	3	0.3627	0	1	1	417.233	1249.68	1249.68	-0.72	-0.0003	HCD (High Energy Collision Dissociation)	MS2	72.7115		52.4	86	21.2262	5064	ECL04067-3.raw	F1.15	62.1	52.4	45.9	49.2	65.7	51	78.4	53.7	47	47.3	47.8	59.7	56.9	54	43.2	39.6	53.4	37		1.93	1	FALSE	0.006908	0.07374	S3(Phospho): 100	Y
FALSE	High	Sequest HT (B2)	Unambiguous	sPARTsPHIkDAEk	N-Term(TMTpro); S1(Phospho); S6(Phospho); K10(TMTpro); K14(TMTpro)	4	F8VPQ2	F8VPQ2; B2RXT8; B2RY61; Q8BYA2	2	4	0.1736	0	1	1	653.098	2609.37	2609.37	1.36	0.00089	HCD (High Energy Collision Dissociation)	MS2	13.6217		67	86	66.5964	24738	ECL04064-2.raw	F1.5	47.2	64.9	74.8	70.1	63.9	58.3	67.4	67	69.1	81.3	61.1	72.2	73.2	77.9	54.4	55.5	73.5	75		2.42	1	FALSE	0.006908	0.07385	S1(Phospho): 99.99; T5(Phospho): 50; S6(Phospho): 50	Y
FALSE	High	Sequest HT (B2)	Unambiguous	sRsPYsPVLRR	N-Term(TMTpro); S3(Phospho); S6(Phospho)	3	Q69ZA1; Q69ZA1-2	Q69ZA1; Q69ZA1-2; A0A1Y7VNQ1	2	3	0.242	0	1	1	594.632	1781.88	1781.88	2.07	0.00123	HCD (High Energy Collision Dissociation)	MS2	21.8324		67.7	86	51.702	18994	ECL04066-1.raw	F1.10	48.3	52.7	60.5	57.7	62.3	54.7	94.5	60.5	67.5	68.6	87.4	62.1	76.9	76.9	71.1	77.3	77.7	64.4		2.19	2	FALSE	0.006908	0.07381	S3(Phospho): 99.98; S6(Phospho): 98.67	Y
FALSE	High	Sequest HT (B2)	Unambiguous	sRsIsRPRsSR	N-Term(TMTpro); S3(Phospho); S5(Phospho); S9(Phospho)	3	Q3THA6	Q8BL97; Q8BL97-4; Q3THA6	2	3	0.1481	0	1	1	611.614	1832.83	1832.83	1.53	0.00093	HCD (High Energy Collision Dissociation)	MS2	44.0967		93.7	86	30.9347	8895	ECL04066-3.raw	F1.12	98.7	62.4	108.5	83.1	77.1	96.5	107.3	67	83	79.2	133.6	93.3	106.3	93	105.4	110.7	97.3	87		2.43	1	FALSE	0.006908	0.0738	S1(Phospho): 50.01; S3(Phospho): 50.01; S5(Phospho): 99.99; S9(Phospho): 50; S10(Phospho): 50	Y
FALSE	High	Sequest HT (B2)	Unambiguous	mAPVsGsRSPEREASGAk	N-Term(Prot)(Met-loss); N-Term(TMTpro); S5(Phospho); S7(Phospho); K18(TMTpro)	1	Q9D0F4	Q9D0F4	2	3	0.0278	0	1	1	818.74	2454.2	2454.2	0.4	0.00033	HCD (High Energy Collision Dissociation)	MS2	57.3338		40.4	86	59.8268	21752	ECL04066-2.raw	F1.11	36.1	31.7	32.2	36.9	41.9	30.9	49	37.5	44.5	45.1	48.7	43	42.8	41.4	43.9	42.5	39.2	40.6		1.44	1	FALSE	0.006908	0.07377	S5(Phospho): 50.78; S7(Phospho): 50.78; S9(Phospho): 95.09	Y
FALSE	High	Sequest HT (B2)	Unambiguous	tRAPsPQGR	N-Term(TMTpro); S5(Phospho)	5	Q76LS9	Q76LS9-2; Q91VW2; Q6IS37; Q76LS9-3; Q76LS9	1	3	0.1186	0	1	1	451.903	1353.7	1353.7	-0.1	-4e-05	HCD (High Energy Collision Dissociation)	MS2	58.2078		116.7	18.712	31.6	9299	ECL04068-2.raw	F1.17	135.7	112.1	117.5	99.9	130.7	118.2	147.7	122.3	140	107.4	106.9	95.7	92.9	113.9	111.9	108.8	130.4	110.5		2.53	1	FALSE	0.006921	0.07389	S5(Phospho): 100	Y
FALSE	High	Sequest HT (B2)	Unambiguous	kGTGDcsDEEVDGkADGADAk	N-Term(TMTpro); K1(TMTpro); C6(Carbamidomethyl); S7(Phospho); K14(TMTpro); K21(TMTpro)	5	Q8VDD5	Q3UFT0; Q811J9; Q7TQJ6; Q8VDD5; Q99JJ3	2	4	0.1026	0	1	1	856.179	3421.69	3421.69	0.35	0.0003	HCD (High Energy Collision Dissociation)	MS2	40.7268		88.8	86	71.0462	26460	ECL04068-3.raw	F1.18	94.3	69.8	82.5	83.6	87.9	84	110.8	60.4	85	83.6	106	58.7	90.2	79.1	120.8	104.8	103.1	95.6		1.95	1	FALSE	0.006921	0.07391	S7(Phospho): 99.94	Y
FALSE	High	Sequest HT (B2)	Unambiguous	sRTsPVTR	N-Term(TMTpro); S1(Phospho); S4(Phospho)	3	Q8BTI8	Q8BTI8; Q8BTI8-2; Q8BTI8-3	1	2	0.1047	0	1	1	684.324	1367.64	1367.64	0.07	5e-05	HCD (High Energy Collision Dissociation)	MS2	35.899		73.1	40.19	33.5456	9682	ECL04067-2.raw	F1.14	70.9	60	82.8	84.7	68.7	78.8	50.3	65.5	144.7	80.6	85.7	54.8	71.1	65.8	45.9	59.7	79.2	67.9		1.91	1	FALSE	0.006921	0.0739	S1(Phospho): 99.99; S4(Phospho): 99.08	Y
FALSE	High	Sequest HT (B2)	Unambiguous	mAPsPTkR	N-Term(Prot)(Met-loss); N-Term(TMTpro); S4(Phospho); K7(TMTpro)	1	Q99M28-2	Q99M28-2	1	3	0.1157	0	1	1	482.277	1444.82	1444.82	-0.31	-0.00015	HCD (High Energy Collision Dissociation)	MS2	0		195	44.251	47.6515	16122	ECL04064-3.raw	F1.6	186	172.4	240.5	189.1	228.9	192.5	204.7	193.2	178	208.3	201	180.7	231.3	193.3	203.8	158.7	200.6	150		2.42	1	FALSE	0.006921	0.07395	S4(Phospho): 99.99	Y
FALSE	High	Sequest HT (B2)	Unambiguous	rGYsYDDSmESR	N-Term(TMTpro); S4(Phospho); M9(Oxidation)	14	B1AYU7; A2AK42	B1AYU7; A2AK42; Q8C5N3; Q3TLI8; B1AYU8; B1AYU4; Q8BTT7; Q8BKP8; Q5FWA5; B1AYU9; Q8C5N3-2; A2AK44; Q6ZPL7; Q499E2	1	3	0.1204	0	1	1	622.595	1865.77	1865.77	1.17	0.00073	HCD (High Energy Collision Dissociation)	MS2	49.2889		99.7	86	43.5049	15192	ECL04066-1.raw	F1.10	83.8	88.4	85.3	86.6	90.7	76.6	113.4	96.5	128.2	110.5	105.9	127.7	103.3	113.2	95.6	95	107.6	88.3		1.91	2	FALSE	0.006921	0.07396	S4(Phospho): 100	Y
FALSE	High	Sequest HT (B2)	Unambiguous	sksPPksPEEEGAVsS	N-Term(TMTpro); K2(TMTpro); S3(Phospho); K6(TMTpro); S7(Phospho); S15(Phospho)	4	Q62093	Q99MY4; Q99MY5; H3BJA4; Q62093	2	3	0.0641	0	1	1	923.439	2768.3	2768.3	-0.15	-0.00014	HCD (High Energy Collision Dissociation)	MS2	3.9226		110.4	55.11	74.679	27845	ECL04068-2.raw	F1.17	114.3	92	133.5	134.4	115.2	131.9	116.4	97.2	143	123.3	131.5	75.5	90.4	103.5	80.9	85.5	131.9	89		2.34	1	FALSE	0.006921	0.07392	S1(Phospho): 100; S3(Phospho): 100; S15(Phospho): 50; S16(Phospho): 50	Y
FALSE	High	Sequest HT (B2)	Unambiguous	sEsSERR	N-Term(TMTpro); S3(Phospho)	3	Q5SFM8	Q5SFM8-3; Q5SFM8-2; Q5SFM8	1	3	0.0172	0	1	1	412.196	1234.57	1234.57	-0.25	-0.0001	HCD (High Energy Collision Dissociation)	MS2	35.7344		201.6	86	17.7519	4051	ECL04066-1.raw	F1.10	151.8	149.1	187.8	171.7	221.7	163.5	206.7	184.4	192.5	199.8	257.9	171.9	258.5	254.3	203.3	187.2	260.2	211.1		2.33	1	FALSE	0.006921	0.07394	S4(Phospho): 99.48	Y
FALSE	High	Sequest HT (B2)	Unambiguous	vkQEPPsPPHsPR	N-Term(TMTpro); K2(TMTpro); S7(Phospho); S11(Phospho)	7	A0A075F6C2	A0A075F6C2; A0A2R8W6L8; Q52L52; P38532; A0A2I3BR06; P38532-2; A0A075F5C6	1	4	0.4571	0	1	1	556.786	2224.12	2224.12	2.62	0.00146	HCD (High Energy Collision Dissociation)	MS2	0		25.5	86	63.7223	22590	ECL04067-3.raw	F1.15	23.6	22.9	16.8	28.8	23.7	20.4	32.3	21.1	26	29.8	29.5	31.5	27.9	30	21.9	26.2	27.8	20		2.1	1	FALSE	0.006921	0.07394	S7(Phospho): 100; S11(Phospho): 100	Y
FALSE	High	Sequest HT (B2)	Unambiguous	lSRsPsPR	N-Term(TMTpro); S4(Phospho); S6(Phospho)	8	F6RDI8; Q3UIX4	Q6NSR2; Q3UUW4; Q3URV9; F6RDI8; Q8BV04; E9Q6E5; Q9CT17; Q3UIX4	1	2	0.3077	0	1	1	682.326	1363.65	1363.65	-0.02	-2e-05	HCD (High Energy Collision Dissociation)	MS2	0		151.6	39.986	37.3674	12599	ECL04065-1.raw	F1.7	141.9	115.6	163.9	191	141.5	136.8	152.1	146.2	196	175.4	181.7	140.1	131.7	154.5	128.3	127.5	177.7	129.3		2.08	2	FALSE	0.006934	0.07403	S4(Phospho): 100; S6(Phospho): 100	Y
FALSE	High	Sequest HT (B2)	Unambiguous	rRSEDsEEELAsTPPsSEDSASGSDE	N-Term(TMTpro); S6(Phospho); S12(Phospho); S16(Phospho)	2	Q08943	Q08943-2; Q08943	2	3	0.5533	0	1	1	1100.09	3298.25	3298.25	0.09	0.0001	HCD (High Energy Collision Dissociation)	MS2	46.9549		2.9	86	69.4472	28149	ECL04063-2.raw	F1.2	3.3		3.7	3	4.5	4.6	3.9	2.4	4.1	3.3	4.6	3.6		2	3.5	2.3	2.3	2.4		1.5	1	FALSE	0.006934	0.0741	S3(Phospho): 97.72; S12(Phospho): 37.23; T13(Phospho): 6.93; S16(Phospho): 31.17; S17(Phospho): 31.17; S20(Phospho): 31.17; S22(Phospho): 31.17; S24(Phospho): 31.17	Y
FALSE	High	Sequest HT (B2)	Unambiguous	sTtPVkEk	N-Term(TMTpro); T3(Phospho); K6(TMTpro); K8(TMTpro)	2	Q8BZX4-2	Q8BZX4; Q8BZX4-2	1	2	0.0955	0	1	1	941.547	1882.09	1882.09	0.33	0.00031	HCD (High Energy Collision Dissociation)	MS2	0		70.8	86	64.1011	23362	ECL04068-3.raw	F1.18	68.6	50.7	64.8	74.4	78.2	68.6	64.7	66.2	86	86.3	80.5	59.7	92.8	75.9	59.3	59.7	82.7	57		1.57	1	FALSE	0.006934	0.07397	T3(Phospho): 100	Y
FALSE	High	Sequest HT (B2)	Unambiguous	rHsHsHSPmSTR	N-Term(TMTpro); S3(Phospho); S5(Phospho); M9(Oxidation)	2	P62996	Q5PR75; P62996	1	3	0.3064	0	1	1	633.938	1899.8	1899.8	-0.2	-0.00013	HCD (High Energy Collision Dissociation)	MS2	0		15.9	86	17.9033	4015	ECL04065-1.raw	F1.7	9.1	13	17	14.3	17	11.2	17.8	12.2	22.2	19.5	22.5	18.2	16.9	21.1	12.4	15.5	12.2	14.4		1.73	1	FALSE	0.006934	0.07396	S3(Phospho): 99.98; S5(Phospho): 98.65	Y
FALSE	High	Sequest HT (B2)	Unambiguous	mAPsPTk	N-Term(Prot)(Met-loss); N-Term(TMTpro); S4(Phospho); K7(TMTpro)	1	Q99M28-2	Q99M28-2	0	2	0.1436	0	1	1	644.862	1288.72	1288.72	0.35	0.00023	HCD (High Energy Collision Dissociation)	MS2	0		134.7	86	55.0871	19683	ECL04064-2.raw	F1.5	116.6	110.5	130.9	124.6	140.4	116.2	152.9	114.7	156.2	135	164.1	144.3	129	133.4	129.9	142.2	163	123		1.88	1	FALSE	0.006934	0.07401	S4(Phospho): 100	Y
FALSE	High	Sequest HT (B2)	Unambiguous	eLVSSSSSGsDsDsEVEk	N-Term(TMTpro); S10(Phospho); S12(Phospho); S14(Phospho); K18(TMTpro)	1	P11031	P11031	0	3	0.0569	0	1	1	893.04	2677.1	2677.11	-0.84	-0.00075	HCD (High Energy Collision Dissociation)	MS2	42.1183		6.4	86	107.742	42486	ECL04064-1.raw	F1.4	5.4	5.6	6.1	6.2	5.1	5.6	7.6	6.9	7.7	5.3	7	5.9	7.8	4.3	5.4	7.7	9.7	5.4		1.23	1	FALSE	0.006934	0.07406	S5(Phospho): 42.5; S6(Phospho): 42.77; S7(Phospho): 42.77; S8(Phospho): 42.77; S10(Phospho): 42.77; S12(Phospho): 42.77; S14(Phospho): 42.77	Y
FALSE	High	Sequest HT (B2)	Unambiguous	tLPSTsssGSkR	N-Term(TMTpro); S6(Phospho); S7(Phospho); S8(Phospho); K11(TMTpro)	6	P70255-4; A0A1Y7VK55	P70255-4; P70255-5; A0A1Y7VK55; Q3UHA6; P70255; P70255-2	1	3	0.1836	0	1	1	685.985	2055.94	2055.94	0.41	0.00028	HCD (High Energy Collision Dissociation)	MS2	44.9283		122.8	86	64.0335	23840	ECL04065-2.raw	F1.8	126.7	92	103.7	78.6	116.4	123.5	165.1	84.5	109.1	104.5	162.5	150.9	158.8	96.5	124	90.2	147.6	178.5		2.56	2	FALSE	0.006934	0.07409	S4(Phospho): 74.46; T5(Phospho): 25.53; S6(Phospho): 50; S7(Phospho): 50; S10(Phospho): 99.98	Y
FALSE	High	Sequest HT (B2)	Unambiguous	dRDAsPkEER	N-Term(TMTpro); S5(Phospho); K7(TMTpro)	2	D3Z0M9	D3Z0M9; E0CXN3	2	3	0.3505	0	1	1	630.991	1890.96	1890.96	0.61	0.00038	HCD (High Energy Collision Dissociation)	MS2	0.460401		81.1	1.704	36.1141	10757	ECL04067-3.raw	F1.15	60.7	48.8	72.7	82.2	84.9	78.2	90.2	78.6	94.2	92.1	105.2	65.3	95.5	91.2	81.1	74.5	88.3	77.6		2.14	1	FALSE	0.006934	0.07405	S5(Phospho): 100	Y
FALSE	High	Sequest HT (B2)	Unambiguous	mNEEISsDsEsESLAPR	N-Term(TMTpro); M1(Oxidation); S7(Phospho); S9(Phospho); S11(Phospho)	1	Q91WM3	Q91WM3	0	2	0.2717	0	1	1	1220.96	2440.92	2440.92	-0.7	-0.00086	HCD (High Energy Collision Dissociation)	MS2	0		3.9	86	88.086	36363	ECL04063-3.raw	F1.3	2.8	5.3	4.9	4.7	4.7		2.1	5.9	5.9	4.9		2	5.6	7	3	4.4	4.1	3.2		0.92	1	FALSE	0.006934	0.07411	S6(Phospho): 74.99; S7(Phospho): 74.99; S9(Phospho): 74.99; S11(Phospho): 74.99	Y
FALSE	High	Sequest HT (B2)	Unambiguous	eDFsPER	N-Term(TMTpro); S4(Phospho)	2	P97868; P97868-2	P97868; P97868-2	0	2	0.3738	0	1	1	632.283	1263.56	1263.56	1.02	0.00064	HCD (High Energy Collision Dissociation)	MS2	9.93647		145.3	86	58.2514	20240	ECL04067-2.raw	F1.14	138.3	125.3	154.1	151.2	161.1	139.3	131.1	154.7	247.6	162	138.5	134.7	137.7	140	102.6	114.1	171.2	113.2		2.14	2	FALSE	0.006934	0.07402	S4(Phospho): 100	Y
FALSE	High	Sequest HT (B2)	Unambiguous	sPsPksERSER	N-Term(TMTpro); S1(Phospho); S3(Phospho); K5(TMTpro); S6(Phospho)	3	Q6NV83	Q6NV83; Q6NV83-3; Q6NV83-2	2	3	0.325	0	1	1	703.321	2107.95	2107.95	0.94	0.00066	HCD (High Energy Collision Dissociation)	MS2	25.8264		123.1	60.148	32.9555	10497	ECL04065-1.raw	F1.7	108	86.5	121	120.5	128	118	119.4	101.5	182.4	138.7	149.3	84.4	142.4	122.7	112.6	109.7	142.1	131.7		2	1	FALSE	0.006934	0.074	S1(Phospho): 99.95; S3(Phospho): 97.98; S6(Phospho): 97.98	Y
FALSE	High	Sequest HT (B2)	Unambiguous	dVEsTYR	N-Term(TMTpro); S4(Phospho)	2	O35493	O35493; B0QZP9	0	2	0.0721	0	1	1	627.291	1253.58	1253.57	1.72	0.00108	HCD (High Energy Collision Dissociation)	MS2	45.8326		211.2	68.016	42.4814	14742	ECL04064-1.raw	F1.4	177.7	198.4	239.9	200.3	225.1	199.8	239	192	223.8	236.4	226.4	224.7	188	225.1	204.8	203.4	226.1	174.8		2.22	1	FALSE	0.006947	0.07412	S4(Phospho): 100	Y
FALSE	High	Sequest HT (B2)	Unambiguous	sSDsHsDsEGEQkk	N-Term(TMTpro); S4(Phospho); S6(Phospho); S8(Phospho); K13(TMTpro); K14(TMTpro)	3	Q61048	Q61048; Q3TWW5; A0A2I3BQA9	1	3	0.4051	0	1	1	891.727	2673.17	2673.17	0.31	0.00027	HCD (High Energy Collision Dissociation)	MS2	39.6024		63.2	86	51.4389	17322	ECL04067-2.raw	F1.14	80.8	37.8	69.4	68.2	61.7	64.7	57.1	59.4	59.4	68.3	71.1	65.9	56.9	58.5	69	58.1	67	66.2		1.58	1	FALSE	0.00696	0.07414	S4(Phospho): 99.98; S6(Phospho): 100; S8(Phospho): 100	Y
FALSE	High	Sequest HT (B2)	Unambiguous	sHsRsSER	N-Term(TMTpro); S1(Phospho); S3(Phospho); S5(Phospho)	6	Q9DBU6	Q3TGY1; Q05CC1; E9Q6P8; Q9DBU6; Q9CSR8; Q80XR9	1	3	0.2414	0	1	1	497.19	1489.56	1489.56	-0.33	-0.00016	HCD (High Energy Collision Dissociation)	MS2	13.0746		24.4	86	15.7177	3516	ECL04063-3.raw	F1.3	9.8	20.1	51.4	35.3	21.2	37.9	16.1	10.9	23.4	19.7	54.5	7.9	25.1	15.5	24.6	19.4	19.3	27.9		2.03	1	FALSE	0.00696	0.07412	S1(Phospho): 100; S3(Phospho): 99.99; S6(Phospho): 99.01	Y
FALSE	High	Sequest HT (B2)	Unambiguous	yHGHSMSDPGVSYR	N-Term(TMTpro); Y1(Phospho)	1	P35486	P35486	0	4	0.0372	0	1	1	494.972	1976.86	1976.86	0.05	2e-05	HCD (High Energy Collision Dissociation)	MS2	0		53.3	86	47.6768	15900	ECL04068-2.raw	F1.17	150.8	37.2	37.3	44.3	33.9	42.9	66.4	39.6	45.1	45.6	46.1	99.9	42.4	38.2	47.9	55.3	50	37.1		2.15	1	FALSE	0.00696	0.07413	S5(Phospho): 49.64; S7(Phospho): 49.64	Y
FALSE	High	Sequest HT (B2)	Unambiguous	rQSsDsDLsPPR	N-Term(TMTpro); S4(Phospho); S6(Phospho); S9(Phospho)	2	Q8R149	Q8R149-2; Q8R149	1	2	0.5363	0	1	1	944.881	1888.75	1888.76	-1.33	-0.00125	HCD (High Energy Collision Dissociation)	MS2	0		22.4	86	41.8456	14641	ECL04065-1.raw	F1.7	20.6	20.3	19.4	18.9	21.7	18.8	27.3	18.2	21.6	25.6	24.2	26.9	24.1	23.4	22.1	22.5	23.4	24		2.48	1	FALSE	0.006971	0.07442	S3(Phospho): 99.08; S6(Phospho): 99.99; S9(Phospho): 100	Y
FALSE	High	Sequest HT (B2)	Unambiguous	vsPATPk	N-Term(TMTpro); S2(Phospho); K7(TMTpro)	4	A0A1N9PTV1	A0A0U1RPV5; A0A0U1RNY3; Q8R089; A0A1N9PTV1	0	2	0.2637	0	1	1	694.396	1387.79	1387.78	1.03	0.00072	HCD (High Energy Collision Dissociation)	MS2	15.0195		208.8	67.962	53.2617	19737	ECL04066-1.raw	F1.10	172.6	165.5	213.7	240.8	219.6	191.9	185.5	190.7	244.8	314.4	225.9	167.2	222.7	223.3	150.9	172.4	281.5	178.8		2.01	1	FALSE	0.006971	0.07444	S2(Phospho): 100	Y
FALSE	High	Sequest HT (B2)	Unambiguous	sGTPPRPGSVtNmQADEctATPQR	N-Term(TMTpro); T11(Phospho); M13(Oxidation); C18(Carbamidomethyl); T19(Phospho)	3	Q8BTI8	Q8BTI8; Q8BTI8-2; Q8BTI8-3	0	3	0.3457	0	1	1	1013.44	3038.3	3038.31	-0.68	-0.00069	HCD (High Energy Collision Dissociation)	MS2	45.1023		27.5	86	59.1475	21178	ECL04068-3.raw	F1.18	30.2	21.7	21.6	25.7	34	23.1	29.2	24.8	37.2	25.4	32	18.9	31.9	25.1	28.2	26.1	29.7	30.7		1.88	1	FALSE	0.006971	0.07444	T3(Phospho): 33.12; S9(Phospho): 33.12; T11(Phospho): 33.12; T21(Phospho): 99.96	Y
FALSE	High	Sequest HT (B2)	Unambiguous	rLsDkGLk	N-Term(TMTpro); S3(Phospho); K5(TMTpro); K8(TMTpro)	8	Q8C290; Q3TWN5	Q8C290; Q8VEK3-2; Q3ULH5; Q3TVV6; Q3TXW2; O88568; Q3TWN5; Q8VEK3	2	3	0.3091	0	1	1	637.054	1909.15	1909.15	0.4	0.00026	HCD (High Energy Collision Dissociation)	MS2	22.4487		222.5	77.651	62.2846	23246	ECL04067-1.raw	F1.13	96.1	101.4	95.5	86.4	204.4	103.5	965.4	68.7	121.5	119.2	327.8	221.1	150.6	158.3	333.4	319	213.7	325.6		2.2	2	FALSE	0.006971	0.07436	S3(Phospho): 100	Y
FALSE	High	Sequest HT (B2)	Unambiguous	sRsksPFR	N-Term(TMTpro); S3(Phospho); K4(TMTpro); S5(Phospho)	6	Q3UXT6	E9Q8F0; Q3UXT6; Q8VH51; B7ZD63; Q8VH51-2; B7ZD61	2	3	0.3745	0	1	1	578.298	1732.88	1732.88	0.45	0.00026	HCD (High Energy Collision Dissociation)	MS2	11.5209		258.5	53.54	44.9061	15450	ECL04067-1.raw	F1.13	235	208.4	324.3	250.1	284.7	258.5	267.8	252.1	302.7	250.1	278.5	221	313.3	254.4	265.5	209.9	285.7	196.2		2.59	1	FALSE	0.006971	0.07432	S1(Phospho): 99.05; S5(Phospho): 99.99	Y
FALSE	High	Sequest HT (B2)	Unambiguous	qPsDTSETTGLVQR	N-Term(TMTpro); S3(Phospho)	5	Q68FM7	Q68FM7; Q3U048; D6RGQ8; A0A1D5RLI4; E9Q0A3	0	2	0.0946	0	1	1	951.961	1902.91	1902.91	0.52	0.00049	HCD (High Energy Collision Dissociation)	MS2	0		24.6	86	67.5135	24190	ECL04067-3.raw	F1.15	20.6	18.3	26	17	25.5	23.7	28.1	18.7	24.9	24.3	25.4	26.1	26.2	21.1	28.1	33	26.9	29		1.48	1	FALSE	0.006971	0.07445	S3(Phospho): 33.05; T5(Phospho): 33.05; S6(Phospho): 33.05	Y
FALSE	High	Sequest HT (B2)	Unambiguous	skLsPsPSLRk	N-Term(TMTpro); K2(TMTpro); S4(Phospho); S6(Phospho); K11(TMTpro)	4	E9Q784	Q9CXN5; E9Q784; Q8BHW0; A0A2I3BPQ5	2	4	0.3346	0	1	1	568.823	2272.27	2272.26	1.73	0.00099	HCD (High Energy Collision Dissociation)	MS2	29.9322		92.6	86	86.8953	33698	ECL04066-3.raw	F1.12	91.8	56.7	72.6	65.3	105.4	80.4	121.3	72.6	110.2	92.3	114.6	65.1	111.8	100.5	102.9	101.4	109.8	94.9		2.54	1	FALSE	0.006971	0.07439	S4(Phospho): 99.99; S6(Phospho): 50; S8(Phospho): 50	Y
FALSE	High	Sequest HT (B2)	Unambiguous	sSLDEk	N-Term(TMTpro); S1(Phospho); K6(TMTpro)	3	Q3UL36	A0A140LIS5; Q3UL36-2; Q3UL36	0	2	0.1128	0	1	1	683.86	1366.71	1366.71	0.5	0.00034	HCD (High Energy Collision Dissociation)	MS2	0		153.2	86	52.7783	19457	ECL04064-1.raw	F1.4	138.2	139.3	157.4	145.8	179.4	150.6	159.5	150.6	146.5	167.4	179.3	165.1	147.9	153.9	131.8	139.8	165.1	142.8		1.95	1	FALSE	0.006971	0.07458	S1(Phospho): 100	Y
FALSE	High	Sequest HT (B2)	Unambiguous	vkVDGPRsPsYGR	N-Term(TMTpro); K2(TMTpro); S8(Phospho); S10(Phospho)	2	H7BX95	H7BX95; Q6PDM2	2	4	0.2112	0	1	1	547.28	2186.1	2186.1	-0.85	-0.00047	HCD (High Energy Collision Dissociation)	MS2	0		38.7	86	67.618	24808	ECL04064-3.raw	F1.6	43.7	28.5	36.5	32.3	36.8	36.7	48.9	28.4	33.6	36.3	53.6	38.9	35.4	41.7	45.1	42.3	39.5	38.5		2.32	1	FALSE	0.006971	0.07432	S8(Phospho): 100; S10(Phospho): 100	Y
FALSE	High	Sequest HT (B2)	Unambiguous	sFSIsPVR	N-Term(TMTpro); S5(Phospho)	10	Q9QX47-2; H9KV00	F7CU80; Q9QX47-3; Q80TM4; Q9QX47-4; H9KV15; Q9QX47; Q8C9T5; H9KV01; Q9QX47-2; H9KV00	0	2	0.185	0	1	1	638.835	1276.66	1276.66	0.9	0.00057	HCD (High Energy Collision Dissociation)	MS2	0		186.1	25.328	93.5163	36583	ECL04068-2.raw	F1.17	175.9	128.4	184.8	199.2	176.5	163.9	191.4	143.3	306.3	155.8	205	166.8	155	151.6	174.2	231.5	258.1	187		2.27	2	FALSE	0.006971	0.07456	S5(Phospho): 100	Y
FALSE	High	Sequest HT (B2)	Unambiguous	ymSSDTTsPELR	N-Term(TMTpro); M2(Oxidation); S8(Phospho)	3	Q60520	Q3UVS7; Q60520; Q60520-1	0	2	0.0063	0	1	1	893.898	1786.79	1786.79	-0.41	-0.00036	HCD (High Energy Collision Dissociation)	MS2	0		87.1	86	50.0133	17813	ECL04067-1.raw	F1.13	65.6	69.6	86.6	86.9	91.8	81.9	76.3	87.2	101.4	131.4	93.9	81.9	89.2	101.4	67.6	62.1	109	85.7		1.59	1	FALSE	0.006971	0.07441	S8(Phospho): 98.91	Y
FALSE	High	Sequest HT (B2)	Unambiguous	smsPPPk	N-Term(TMTpro); S1(Phospho); M2(Oxidation); S3(Phospho); K7(TMTpro)	2	Q3TWW8	Q3TWW8; Q8BKL0	0	3	0.7262	0	1	1	509.911	1527.72	1527.72	-0.11	-6e-05	HCD (High Energy Collision Dissociation)	MS2	0		82.4	42.098	52.0202	18512	ECL04065-2.raw	F1.8	76.2	67.2	86.5	75.3	78.4	75	59.5	67.2	179.5	97.2	90.8	79.6	88.5	78.4	68.3	59.3	84.7	72		1.68	1	FALSE	0.006971	0.07444	S1(Phospho): 100; S3(Phospho): 100	Y
FALSE	High	Sequest HT (B2)	Unambiguous	mLAEsDDsGDEESVSQTDkTELQSTLR	N-Term(TMTpro); M1(Oxidation); S5(Phospho); S8(Phospho); K19(TMTpro)	1	Q3B7Z2	Q3B7Z2	1	3	0.1534	0	1	1	1252.56	3755.67	3755.67	-0.68	-0.00085	HCD (High Energy Collision Dissociation)	MS2	43.4382		18.3	86	84.5447	33748	ECL04064-1.raw	F1.4	15.9	15.6	16.2	16.8	17.2	12.8	25.3	21.7	15.5	13.1	19.3	19.6	15.8	17.6	23.9	22.8	18.4	22		1.63	1	FALSE	0.006971	0.0742	S5(Phospho): 84.03; S8(Phospho): 84.03	Y
FALSE	High	Sequest HT (B2)	Unambiguous	rsPASIDR	N-Term(TMTpro); S2(Phospho)	3	Q8C0T5	Q8C0T5; Q4VBF8; Q8C0T5-2	1	3	0.1558	0	1	1	429.225	1285.66	1285.66	0.46	0.0002	HCD (High Energy Collision Dissociation)	MS2	21.9367		56.7	82.488	39.1511	12688	ECL04065-2.raw	F1.8	63.4	43	55.7	46.1	52.5	47.5	81.6	44.9	54.4	51.9	52.1	55.6	50.1	50	71.8	78	64.2	58.8		1.99	1	FALSE	0.006971	0.07432	S2(Phospho): 100	Y
FALSE	High	Sequest HT (B2)	Unambiguous	smsPPPk	N-Term(TMTpro); S1(Phospho); M2(Oxidation); S3(Phospho); K7(TMTpro)	2	Q3TWW8	Q3TWW8; Q8BKL0	0	3	0.6364	0	1	1	509.91	1527.72	1527.72	-0.86	-0.00044	HCD (High Energy Collision Dissociation)	MS2	36.9345		64	86	42.3229	14875	ECL04065-1.raw	F1.7	59	57.3	67.3	56.3	69.1	51	59.9	65.3	104.2	64.2	69.6	64.6	63.1	68.6	55.8	55.4	70.6	52.1		1.76	1	FALSE	0.006971	0.07438	S1(Phospho): 100; S3(Phospho): 100	Y
FALSE	High	Sequest HT (B2)	Unambiguous	aRsmsPPPkR	N-Term(TMTpro); S3(Phospho); M4(Oxidation); S5(Phospho); K9(TMTpro)	2	Q3TWW8	Q3TWW8; Q8BKL0	2	4	0.4653	0	1	1	478.494	1910.96	1910.96	-0.55	-0.00026	HCD (High Energy Collision Dissociation)	MS2	0		71.2	85.87	43.5981	14585	ECL04064-2.raw	F1.5	61.4	55.3	66	63.7	64.2	69.6	72.5	67.5	68.1	67.4	92.9	91.1	70.2	81.5	65.7	72.8	81.8	70.8		2.45	1	FALSE	0.006971	0.07449	S3(Phospho): 100; S5(Phospho): 100	Y
FALSE	High	Sequest HT (B2)	Unambiguous	dYDDmsPR	N-Term(TMTpro); M5(Oxidation); S6(Phospho)	13	B2M1R6	P61979-3; Q3U9Q3; Q3TUA1; P61979-2; H3BKD0; P61979; H3BLL4; B2M1R6; Q3TG17; Q3U6X2; H3BLP7; Q3TL71; Q3TJ38	0	2	0.5549	0	1	1	699.782	1398.56	1398.56	0.6	0.00042	HCD (High Energy Collision Dissociation)	MS2	32.9589		101.7	36.37	42.5217	13671	ECL04068-2.raw	F1.17	76	85.7	124.9	122.2	109.4	115	92.6	87.1	94.4	108.8	118.8	85.9	98.4	104.1	99.3	95.9	110.1	105		1.73	1	FALSE	0.006971	0.07455	S6(Phospho): 100	Y
FALSE	High	Sequest HT (B2)	Unambiguous	tIGENDEVPVEPEsDsGDEEEEGPIVLGR	N-Term(TMTpro); S14(Phospho); S16(Phospho)	3	Q921N6	H3BLJ6; Q921N6; Q921N6-2	0	3	0.4	0	1	1	1187.85	3561.53	3561.54	-1.7	-0.00201	HCD (High Energy Collision Dissociation)	MS2	14.109		2.1	86	106.022	44441	ECL04063-2.raw	F1.2		4		2.6	2.5		4.1		2.9	3	4.7		2.8	3.1	3.2	2.4	2.7			1.5	1	FALSE	0.006971	0.07418	S14(Phospho): 99.89; S16(Phospho): 99.89	Y
FALSE	High	Sequest HT (B2)	Unambiguous	tLsQDMR	N-Term(TMTpro); S3(Phospho)	1	Q78HU3	Q78HU3	0	2	0.2629	0	1	1	617.795	1234.58	1234.58	-0.2	-0.00013	HCD (High Energy Collision Dissociation)	MS2	0		135.5	86	59.0391	22259	ECL04068-1.raw	F1.16	175.8	141.2	138.5	95.2	143.1	138.5	170.6	134.5	99.4	104.3	136	114.6	125.5	142.2	158.5	128.1	143.7	151.6		2.32	1	FALSE	0.006971	0.07441	S3(Phospho): 100	Y
FALSE	High	Sequest HT (B2)	Unambiguous	gLPPsMER	N-Term(TMTpro); S5(Phospho)	4	Q9WV02; Q91VM5	A0A2I3BRL8; Q9WV02; Q91VM5; S4R1F6	0	2	0.4339	0	1	1	635.813	1270.62	1270.62	0.03	2e-05	HCD (High Energy Collision Dissociation)	MS2	21.8096		82.8	86	70.4617	25558	ECL04067-2.raw	F1.14	80.1	72.4	88.1	65.6	90	72.6	109.7	72.2	86.2	85.6	86.7	83.9	79.2	90.1	84.3	71.9	97.5	76.7		1.89	2	FALSE	0.006971	0.07434	S5(Phospho): 100	Y
FALSE	High	Sequest HT (B2)	Unambiguous	sRsRsLVR	N-Term(TMTpro); S3(Phospho); S5(Phospho)	4	Q8BTI8	Q8BTI8; Q8BTI8-2; Q8BTI8-3; Q3TR34	2	3	0.1792	0	1	1	475.575	1424.71	1424.71	-0.42	-0.0002	HCD (High Energy Collision Dissociation)	MS2	16.2686		124.6	86	35.0263	10824	ECL04066-2.raw	F1.11	104.7	107.9	149.6	107.4	135.4	112.9	114.3	112.1	297.7	114.7	109.5	100.6	108.9	97.2	86.1	122.4	172.9	90.7		2.12	1	FALSE	0.006971	0.07435	S3(Phospho): 100; S5(Phospho): 100	Y
FALSE	High	Sequest HT (B2)	Unambiguous	gTmDDIsQEEGSSQGEESVSGSQR	N-Term(TMTpro); M3(Oxidation); S7(Phospho)	2	Q9CU62	Q9CU62; Q7TNG4	0	3	0.0994	0	1	1	967.407	2900.21	2900.21	0.17	0.00016	HCD (High Energy Collision Dissociation)	MS2	0		13.6	86	44.1671	16672	ECL04063-1.raw	F1.1	14	12.7	11.7	15	11.4	14.4	11.3	12.4	14.5	12.4	15	14.3	15.3	16	11.4	13.2	16.9	13		1.71	1	FALSE	0.006971	0.07447	S7(Phospho): 96.62	Y
FALSE	High	Sequest HT (B2)	Unambiguous	dRsPIRGSPR	N-Term(TMTpro); S3(Phospho)	3	Q91W39; B7ZC24	Q91W39; B7ZC24; A2A5L3	2	3	0.0652	0	1	1	508.937	1524.8	1524.8	-0.15	-8e-05	HCD (High Energy Collision Dissociation)	MS2	23.0978		100.6	36.814	30.8881	9599	ECL04065-1.raw	F1.7	109.1	74.4	98.2	90.6	113	94.4	135.7	81.5	99	87.7	112.6	90.5	116.9	108.9	111	109.5	101.7	77.8		2.3	2	FALSE	0.006971	0.07424	S8(Phospho): 99.99	Y
FALSE	High	Sequest HT (B2)	Unambiguous	eAETDsDsD	N-Term(TMTpro); S6(Phospho); S8(Phospho)	3	Q6P4T2	Q8BYH6; Q6P4T2; Q7TMG2	0	2	0.0301	0	1	1	716.74	1432.47	1432.47	0.37	0.00027	HCD (High Energy Collision Dissociation)	MS2	27.8514		5.7	86	80.7964	33136	ECL04063-2.raw	F1.2	4.6	5.1	6.7	5.8	4.5	6.1	4.1	6.1	7.6	9.6	5.5	5.8	3.1	6.8	6.6	5.5	6.3	3		1.33	1	FALSE	0.006971	0.07427	T4(Phospho): 99.24; S8(Phospho): 99.99	Y
FALSE	High	Sequest HT (B2)	Unambiguous	kADREQsPVSk	N-Term(TMTpro); K1(TMTpro); S7(Phospho); K11(TMTpro)	2	A2AR02	B2RWT5; A2AR02	2	4	0.346	0	1	1	560.067	2237.25	2237.25	-0.16	-9e-05	HCD (High Energy Collision Dissociation)	MS2	37.2644		125.8	23.787	53.2626	18355	ECL04068-2.raw	F1.17	101.9	87.1	95.7	85	157.5	95.1	203.4	114.4	141.5	104.2	132	86.8	188.9	152.5	157.8	136.2	138.4	89.7		2.37	1	FALSE	0.006971	0.07443	S7(Phospho): 100	Y
FALSE	High	Sequest HT (B2)	Unambiguous	kLsRsPsPR	N-Term(TMTpro); K1(TMTpro); S3(Phospho); S5(Phospho); S7(Phospho)	8	F6RDI8; Q3UIX4	Q6NSR2; Q3UUW4; Q3URV9; F6RDI8; Q8BV04; E9Q6E5; Q9CT17; Q3UIX4	2	3	0.6009	0	1	1	625.976	1875.91	1875.91	-0.21	-0.00013	HCD (High Energy Collision Dissociation)	MS2	0		104.1	40.651	52.2131	18376	ECL04064-2.raw	F1.5	97.9	70.5	109.9	108.3	117.1	93.7	123.8	99.2	140.1	113.4	124.4	78.9	114.6	106.8	106.9	97	106.4	67.8		2.33	2	FALSE	0.006971	0.07425	S3(Phospho): 100; S5(Phospho): 100; S7(Phospho): 100	Y
FALSE	High	Sequest HT (B2)	Unambiguous	vsVsPGR	N-Term(TMTpro); S2(Phospho); S4(Phospho)	6	E9PUK6	E9PUK6; Q52KI8-2; E9QKA4; A2A8V8; Q52KI8; A2A8V9	0	2	0.1807	0	1	1	583.27	1165.53	1165.53	-0.36	-0.00021	HCD (High Energy Collision Dissociation)	MS2	28.7094		114.3	11.693	55.6869	19095	ECL04067-2.raw	F1.14	118.9	88	112.7	106.1	109.4	106.7	95	120.2	177	123.6	131.5	82.2	121.9	101.9	96.8	95.8	145.4	125.9		2.38	1	FALSE	0.006984	0.07464	S2(Phospho): 100; S4(Phospho): 100	Y
FALSE	High	Sequest HT (B2)	Unambiguous	aDsDGDLsENDDGAGDLR	N-Term(TMTpro); S3(Phospho); S8(Phospho)	1	Q9DBR0	Q9DBR0	0	2	0.6162	0	1	1	1143.44	2285.88	2285.88	-0.45	-0.00051	HCD (High Energy Collision Dissociation)	MS2	19.1065		6.2	86	75.8265	30900	ECL04063-3.raw	F1.3	3.4	4.9	5.1	2.7	4.9	6	9.3	4	8	5.5	8.5	8.2	5.6	8.5	4	8.9	6.7	8.1		0.99	1	FALSE	0.006984	0.07464	S3(Phospho): 100; S8(Phospho): 100	Y
FALSE	High	Sequest HT (B2)	Unambiguous	yVIsDEEEEEDD	N-Term(TMTpro); S4(Phospho)	1	Q5XJE5	Q5XJE5	0	2	0.5197	0	1	1	928.371	1855.73	1855.73	0.73	0.00068	HCD (High Energy Collision Dissociation)	MS2	0		3.8	86	97.1055	39673	ECL04063-1.raw	F1.1	3.6	5.2	5.1	2.8	2.7	2.9	3.7	3	4.1	5.1	3.3	5.5	5.8	3.7	4.3	3.9	4.4			1.27	1	FALSE	0.006984	0.0746	S4(Phospho): 100	Y
FALSE	High	Sequest HT (B2)	Unambiguous	qNGSNDsDRYsDNDEDSkIELk	N-Term(TMTpro); S7(Phospho); S11(Phospho); K18(TMTpro); K22(TMTpro)	9	Q3UR33; Q61029-4; Q61029-3; Q61029-2	Q3UR33; Q3U7B3; Q61029; Q3U955; Q61029-4; Q61033-2; Q78WP6; Q61029-3; Q61029-2	2	4	0.029	0	1	1	901.164	3601.63	3601.65	-4.99	-0.00449	HCD (High Energy Collision Dissociation)	MS2	0		124.9	30.106	74.38	29335	ECL04068-1.raw	F1.16	100.9	96.8	122.2	105.6	138.4	118.8	92.4	120.9	105.8	140.4	142.2	106.3	157.5	152.5	115.4	102.8	185.2	146.9		2.41	4	FALSE	0.006996	0.07472	Y10(Phospho): 98.12; S11(Phospho): 99.92	Y
FALSE	High	Sequest HT (B2)	Unambiguous	aRsmsPPPkR	N-Term(TMTpro); S3(Phospho); M4(Oxidation); S5(Phospho); K9(TMTpro)	2	Q3TWW8	Q3TWW8; Q8BKL0	2	4	0.4762	0	1	1	478.494	1910.96	1910.96	-0.94	-0.00045	HCD (High Energy Collision Dissociation)	MS2	0		81.1	86	35.9119	11625	ECL04068-1.raw	F1.16	63.9	74.1	63.9	71.4	85.6	72.3	98.5	81.5	84.7	87.4	90.8	97.3	84.1	86.8	77.2	84.6	88.8	69.3		2.31	1	FALSE	0.006996	0.07469	S3(Phospho): 100; S5(Phospho): 100	Y
FALSE	High	Sequest HT (B2)	Unambiguous	sGDEGsEDEAsSGED	N-Term(TMTpro); S6(Phospho); S11(Phospho)	2	Q80XU3	A0A087WRY3; Q80XU3	0	2	0.5328	0	1	1	967.823	1934.64	1934.64	0.52	0.00051	HCD (High Energy Collision Dissociation)	MS2	34.8204		4.8	86	63.3769	25350	ECL04063-3.raw	F1.3	6.7	2.7	3.3	4.6	4.2	5.8	5.6	1.7	5.1	5.3	7.4	4.6	5.5	4.6	5.7	4.7	7	2.8		1.37	1	FALSE	0.006996	0.07466	S6(Phospho): 99.99; S11(Phospho): 50; S12(Phospho): 50	Y
FALSE	High	Sequest HT (B2)	Unambiguous	smsPPPk	N-Term(TMTpro); S1(Phospho); M2(Oxidation); S3(Phospho); K7(TMTpro)	2	Q3TWW8	Q3TWW8; Q8BKL0	0	3	0.6855	0	1	1	509.911	1527.72	1527.72	0.66	0.00034	HCD (High Energy Collision Dissociation)	MS2	36.1561		48.7	86	50.1855	17893	ECL04067-1.raw	F1.13	39.6	46.1	55.4	44.9	49.4	39.8	46.5	45.1	71	54	51.7	51.7	56.9	54.4	41.8	39.7	53.4	37		1.59	1	FALSE	0.006996	0.07473	S1(Phospho): 100; S3(Phospho): 100	Y
FALSE	High	Sequest HT (B2)	Unambiguous	rRHsHsHsPmSTR	N-Term(TMTpro); S4(Phospho); S6(Phospho); S8(Phospho); M10(Oxidation)	2	P62996	Q5PR75; P62996	2	3	0.3091	0	1	1	712.628	2135.87	2135.87	0.42	0.0003	HCD (High Energy Collision Dissociation)	MS2	28.6644		28.2	86	24.2092	6634	ECL04064-2.raw	F1.5	26.6	22.4	32.6	35.6	26.9	29	31	22.4	34.4	23.9	40.1	21.9	30.4	26	33.5	23.1	19.4	29		1.65	1	FALSE	0.006996	0.0747	S4(Phospho): 100; S6(Phospho): 99.94; S8(Phospho): 97.85	Y
FALSE	High	Sequest HT (B2)	Unambiguous	dQRsAsRDR	N-Term(TMTpro); S4(Phospho); S6(Phospho)	3	P26369	P26369; A0A140LJ08; Q80XR5	2	3	0.3286	0	1	1	518.897	1554.68	1554.67	1.04	0.00054	HCD (High Energy Collision Dissociation)	MS2	32.275		142.2	86	17.1937	3825	ECL04066-1.raw	F1.10	137.7	147	168.1	142.1	156.8	153.9	137.8	142.8	114.8	128.3	163.4	133.1	145.7	160	147.8	121.2	134.2	127		2.13	1	FALSE	0.006996	0.07468	S4(Phospho): 100; S6(Phospho): 100	Y
FALSE	High	Sequest HT (B2)	Unambiguous	lVDSLsQRSPkPSLR	N-Term(TMTpro); S6(Phospho); K11(TMTpro)	3	Q80UG5	Q80UG5-3; Q80UG5; A2A6U3	1	4	0.0159	0	1	1	593.589	2371.33	2371.34	-0.9	-0.00054	HCD (High Energy Collision Dissociation)	MS2	13.3591		18.2	86	93.0293	36694	ECL04066-3.raw	F1.12	16.4	12.4	12.2	20.3	21.7	21.2	19.3	16.8	12.7	20.4	21.4	16.4	20.3	19	21.6	15.6	20.1	20.8		1.89	1	FALSE	0.006996	0.07466	S4(Phospho): 33.33; S6(Phospho): 33.33; S9(Phospho): 33.33	Y
FALSE	High	Sequest HT (B2)	Unambiguous	sSGSHSHSPssHYRYR	N-Term(TMTpro); S10(Phospho); S11(Phospho)	7	G3X9H7	G3X9H7; A0A2I3BQ67; A0A2I3BQ92; Q6ZQB7; A0A2I3BPM9; Q8R1S4; Q8R1S4-2	1	2	0.0565	0	1	1	1148.49	2295.97	2295.96	2.55	0.00293	HCD (High Energy Collision Dissociation)	MS2	0		21.4	86	52.8919	18902	ECL04065-2.raw	F1.8	18.5	15.2	19.1	23	25.1	20.9	29.4	20.8	19.7	25.5	27.1	12.2	22.7	21.6	19.5	22.3	25.2	18.2		1.24	1	FALSE	0.006996	0.07465	S4(Phospho): 99.94; S6(Phospho): 16.68; S8(Phospho): 16.68; S10(Phospho): 16.68; S11(Phospho): 16.68; Y13(Phospho): 16.67; Y15(Phospho): 16.67	Y
FALSE	High	Sequest HT (B2)	Unambiguous	sTsLPAPR	N-Term(TMTpro); S3(Phospho)	2	Q80Z37	Q05D01; Q80Z37	0	2	0.0494	0	1	1	606.82	1212.63	1212.63	1.11	0.00068	HCD (High Energy Collision Dissociation)	MS2	60.4122		94.6	50.656	50.2443	18165	ECL04068-1.raw	F1.16	60.8	72.5	97.3	100.4	100.6	82.2	115.2	95	107.6	118	110.7	81.6	91.2	91.1	87.6	90.8	107.6	95.1		1.62	1	FALSE	0.006996	0.07471	S3(Phospho): 98.78	Y
FALSE	High	Sequest HT (B2)	Unambiguous	sGSSVSsRsYsPER	N-Term(TMTpro); S7(Phospho); S9(Phospho); S11(Phospho)	7	G3X959	Q3UBL8; Q8K2H1; G3UWD4; Q3TYM7; Q8K2H1-2; G3X959; B9EKE4	1	3	0.1068	0	1	1	677.271	2029.8	2029.8	0.47	0.00032	HCD (High Energy Collision Dissociation)	MS2	48.8809		75.4	74.407	37.1257	12186	ECL04068-1.raw	F1.16	69.6	68.8	67.2	65.9	74.6	75.2	76	68.5	75.4	80	85.6	87.5	76.9	76	80.2	80.2	82.2	68.9		2.06	1	FALSE	0.006996	0.07469	S1(Phospho): 95.85; S9(Phospho): 99.84; S11(Phospho): 99.99	Y
FALSE	High	Sequest HT (B2)	Unambiguous	rRsPDHR	N-Term(TMTpro); S3(Phospho)	9	E9Q1I7	E9Q1I7; Q8BGJ9-2; Q8BGJ9; E9PUZ3; E9Q5J3; E9Q5Y2; E9Q5D0; A0A140LII6; A0A140LII3	2	3	0.5312	0	1	1	436.56	1307.66	1307.67	-0.61	-0.00027	HCD (High Energy Collision Dissociation)	MS2	33.9993		72.1	86	15.7133	3128	ECL04068-2.raw	F1.17	88.1	70.6	84.2	79.1	75.9	62.7	76.6	80.3	47.4	67.5	74.2	73.2	92.4	79	66.4	64.3	68.2	48.7		2.56	1	FALSE	0.007008	0.07477	S3(Phospho): 100	Y
FALSE	High	Sequest HT (B2)	Unambiguous	sLHLDk	N-Term(TMTpro); S1(Phospho); K6(TMTpro)	2	Q0VBL3	Q0VBL3-2; Q0VBL3	0	3	0.1748	0	1	1	467.598	1400.78	1400.78	-0.34	-0.00016	HCD (High Energy Collision Dissociation)	MS2	44.0167		142	86	87.7667	34312	ECL04068-3.raw	F1.18	129.9	85.7	143.9	109.6	170.4	156.6	188.9	91.1	127.9	133	184.7	123.2	138.1	146.2	157.9	137.9	174.7	159.7		2.46	1	FALSE	0.007008	0.07476	S1(Phospho): 100	Y
FALSE	High	Sequest HT (B2)	Unambiguous	sEsDssPDSkPk	N-Term(TMTpro); S3(Phospho); S5(Phospho); S6(Phospho); K10(TMTpro); K12(TMTpro)	3	Q8BTI8	Q8BTI8; Q8BTI8-2; Q8BTI8-3	0	3	0.3418	0	1	1	806.034	2416.09	2416.09	-1.61	-0.00129	HCD (High Energy Collision Dissociation)	MS2	48.0489		36.4	86	63.929	23270	ECL04066-3.raw	F1.12	35	25.9	44.3	32.5	34.2	36.6	33.3	33.2	56.1	36.7	42.5	27.6	29.5	31.3	35.2	40.2	47	34.7		1.96	1	FALSE	0.007008	0.07487	S3(Phospho): 98.31; S5(Phospho): 99.97; S6(Phospho): 100	Y
FALSE	High	Sequest HT (B2)	Unambiguous	smmsPmADR	N-Term(TMTpro); M2(Oxidation); M3(Oxidation); S4(Phospho); M6(Oxidation)	7	Q9QX47-2; H9KV00	Q9QX47-3; Q9QX47-4; H9KV15; Q9QX47; H9KV01; Q9QX47-2; H9KV00	0	2	0.2887	0	1	1	729.293	1457.58	1457.58	-0.64	-0.00047	HCD (High Energy Collision Dissociation)	MS2	0		44.8	86	25.2376	7095	ECL04066-1.raw	F1.10	42.1	40.9	37.6	42.8	42.5	36.3	54.7	42.5	61.3	49.3	57.2	43.5	47.7	33.2	37.4	38.2	54.6	45.1		1.42	2	FALSE	0.007008	0.07477	S4(Phospho): 100	Y
FALSE	High	Sequest HT (B2)	Unambiguous	sRktPPk	N-Term(TMTpro); S1(Phospho); K3(TMTpro); T4(Phospho); K7(TMTpro)	4	A0A0J9YUA8	Q6GQS5; A0A0J9YUA8; Q6JPI3; E9QLJ3	2	4	0.0038	0	1	1	472.267	1886.05	1886.05	-0.21	-0.0001	HCD (High Energy Collision Dissociation)	MS2	25.9978		145.9	86	42.8887	14913	ECL04066-1.raw	F1.10	121.7	120.2	140.3	146.5	146.2	137.5	120.3	156.2	233.1	184.5	153.4	151.9	130.4	152.5	106	123	186	119.3		2.64	1	FALSE	0.007008	0.07483	S1(Phospho): 100; T4(Phospho): 100	Y
FALSE	High	Sequest HT (B2)	Unambiguous	aWEERASLssMDRk	N-Term(TMTpro); S9(Phospho); S10(Phospho); K14(TMTpro)	1	Q8VCS9	Q8VCS9	2	4	0.0354	0	1	1	609.293	2434.15	2434.15	0	0	HCD (High Energy Collision Dissociation)	MS2	0		55.8	86	75.6588	29938	ECL04068-1.raw	F1.16	60	47	52.3	47.5	59.6	36.6	77.2	37.4	64.5	36.5	43	34.2	48.8	42.3	78.2	92.2	71.5	76.5		2.54	1	FALSE	0.007008	0.07483	S9(Phospho): 99.05; S10(Phospho): 99.05	Y
FALSE	High	Sequest HT (B2)	Unambiguous	rksDSGVmLPTLR	N-Term(TMTpro); K2(TMTpro); S3(Phospho); M8(Oxidation)	1	A2RSQ0	A2RSQ0	2	3	0.2131	0	1	1	722.066	2164.18	2164.18	1.54	0.00111	HCD (High Energy Collision Dissociation)	MS2	16.4248		57.3	86	74.3941	28535	ECL04067-1.raw	F1.13	41.3	49.4	58.3	55.6	56	49.6	57	63.4	66.5	56.3	67.5	65.2	57.2	62	54	53.3	72	48.6		1.83	1	FALSE	0.007008	0.07487	S3(Phospho): 100	Y
FALSE	High	Sequest HT (B2)	Unambiguous	qPDVEVDGFsELR	N-Term(TMTpro); S10(Phospho)	9	Q3TX36	Q3TX36; Q3TIV3; Q3TF18; A0A0A6YX03; Q3TM68; Q3UJ03; Q3UX06; Q3U868; Q921K2	0	2	0.4332	0	1	1	937.945	1874.88	1874.89	-1.28	-0.0012	HCD (High Energy Collision Dissociation)	MS2	60.7427		105.8	86	90.8623	37149	ECL04068-1.raw	F1.16	106.9	105.8	130.9	115.2	103.7	104.8	93.6	101.7	111.3	123.9	118.9	80	102.7	111.1	92.3	83.4	119.8	100.7		1.87	1	FALSE	0.007008	0.07484	S10(Phospho): 100	Y
FALSE	High	Sequest HT (B2)	Unambiguous	sRtPLLPR	N-Term(TMTpro); S1(Phospho); T3(Phospho)	3	Q8BTI8	Q8BTI8; Q8BTI8-2; Q8BTI8-3	1	3	0.5739	0	1	1	468.575	1403.71	1403.71	-1.19	-0.00056	HCD (High Energy Collision Dissociation)	MS2	0		64.6	86	58.8575	22358	ECL04066-1.raw	F1.10	64.5	54.6	64.3	66.8	60.6	67.7	51.8	62.2	128.1	80.5	71	43.5	55.3	60.6	52.4	49.6	67.1	63.5		2.3	1	FALSE	0.007008	0.07483	S1(Phospho): 100; T3(Phospho): 100	Y
FALSE	High	Sequest HT (B2)	Unambiguous	sGPtSSPFSSPASSRsQtPERPAk	N-Term(TMTpro); T4(Phospho); S16(Phospho); T18(Phospho); K24(TMTpro)	2	Q8K3Z9	Q8K3Z9; Q6A036	1	4	0.0124	0	1	1	824.382	3294.51	3294.51	-0.91	-0.00075	HCD (High Energy Collision Dissociation)	MS2	20.7695		34.5	86	81.4253	31307	ECL04068-3.raw	F1.18	35.7	23.7	31.4	30.5	34.9	28.7	41.3	29.2	36.6	38.9	38.4	33.6	33.6	34.5	41	38.1	37.3	33.9		2.41	1	FALSE	0.00702	0.0749	S9(Phospho): 49.97; S10(Phospho): 49.97; S13(Phospho): 49.99; S14(Phospho): 49.99; S16(Phospho): 49.99; T18(Phospho): 49.99	Y
FALSE	High	Sequest HT (B2)	Unambiguous	rsksPR	N-Term(TMTpro); S2(Phospho); K3(TMTpro); S4(Phospho)	14	Q8BIZ6; F6RDI8; Q3UIX4	Q8BIZ6; Q6NSR2; Q8CGI3; Q3UUW4; Q8CFF2; Q3URV9; B7ZNC5; F6RDI8; Q8BV04; Q8C0Z3; E9Q6E5; Q9CT17; Q3UIX4; A0A0G2JEG1	2	2	0.1651	0	1	1	749.893	1498.78	1498.78	-0.36	-0.00027	HCD (High Energy Collision Dissociation)	MS2	0		212.1	86	31.9832	9618	ECL04066-2.raw	F1.11	221.1	171.3	240.1	209.7	248	210.7	219.7	203	196.8	214.3	250.7	184.6	236.4	218.1	220.5	179.8	206	191.7		2.12	3	FALSE	0.00702	0.07487	S2(Phospho): 100; S4(Phospho): 100	Y
FALSE	High	Sequest HT (B2)	Unambiguous	sRsRsYER	N-Term(TMTpro); S1(Phospho); S3(Phospho); S5(Phospho)	7	Q9R0U0; Q3UA07	Q9R0U0-2; Q3UXS8; Q3UDH7; Q3UYX6; Q3TFP0; Q9R0U0; Q3UA07	2	3	0.325	0	1	1	528.881	1584.63	1584.63	-0.13	-7e-05	HCD (High Energy Collision Dissociation)	MS2	2.57033		60.7	86	26.376	8195	ECL04063-3.raw	F1.3	67.2	63.8	73.1	59.3	65.9	68	52.8	47.4	45.8	66.8	82.9	47.1	72	61.4	59	55.5	48.7	57.2		2	2	FALSE	0.00702	0.07488	S1(Phospho): 100; S3(Phospho): 100; S5(Phospho): 100	Y
FALSE	High	Sequest HT (B2)	Unambiguous	lkEEEEGIsQESSEEEQ	N-Term(TMTpro); K2(TMTpro); S9(Phospho)	1	Q3TE85	Q3TE85	1	2	0.4962	0	1	1	1334.62	2668.24	2668.24	-0.06	-9e-05	HCD (High Energy Collision Dissociation)	MS2	0		10.4	86	83.1218	30920	ECL04067-2.raw	F1.14	7.2	12.3	8.2	12.5	9.8	10.5	8.6	9.6	10	13.3	10.2	14.9	10.6	9.1	7.2	6.4	15	11.3		1.31	1	FALSE	0.00702	0.07502	S9(Phospho): 98.01	Y
FALSE	High	Sequest HT (B2)	Unambiguous	kEEsEEsEDDmGFGLFD	N-Term(TMTpro); K1(TMTpro); S4(Phospho); S7(Phospho); M11(Oxidation)	2	P47955	E9Q3T0; P47955	1	2	0.8211	0	1	1	1374.56	2748.12	2748.12	-0.19	-0.00027	HCD (High Energy Collision Dissociation)	MS2	0		20.5	46.525	115.432	43071	ECL04067-2.raw	F1.14	23.7	24.5	18.1	20.3	20.9	18.6	18.8	22.4	16.1	23.2	16.8	21.5	17.8	20.2	22.7	19.4	22.8	21.2		1.23	1	FALSE	0.00702	0.07494	S4(Phospho): 100; S7(Phospho): 100	Y
FALSE	High	Sequest HT (B2)	Unambiguous	sRSPGRAPk	N-Term(TMTpro); S1(Phospho); K9(TMTpro)	3	Q3U9G9	Q3U9G9; A0A0A6YW01; A0A0A6YXT6	2	4	0.1717	0	1	1	411.737	1643.93	1643.92	1.12	0.00046	HCD (High Energy Collision Dissociation)	MS2	0		68.8	86	36.9754	11123	ECL04067-3.raw	F1.15	43.8	54.5	59.9	54.3	59.6	41.9	181.6	58.1	49.3	49.1	77.2	63.3	76.5	76	86.9	91.4	57.9	59		2.33	1	FALSE	0.00702	0.07497	S3(Phospho): 100	Y
FALSE	High	Sequest HT (B2)	Unambiguous	fPVPELSDQEDDsSSEED	N-Term(TMTpro); S13(Phospho)	2	Q80X73	Q80X73; Q3THL5	0	3	0.0052	0	1	1	803.665	2408.98	2408.98	-0.71	-0.00057	HCD (High Energy Collision Dissociation)	MS2	78.4755		27.1	86	99.3915	41188	ECL04068-1.raw	F1.16	25.6	23.7	24.2	26.6	17.8	25	31.6	28.3	26.8	28	34.6	26.6	35.2	32.8	18.9	22.5	32.6	27.9		1.91	1	FALSE	0.00702	0.07494	S13(Phospho): 33.12; S14(Phospho): 33.12; S15(Phospho): 33.12	Y
FALSE	High	Sequest HT (B2)	Unambiguous	fQQmDDDLPESAPESEGEsEEEDDs	N-Term(TMTpro); M4(Oxidation); S19(Phospho); S25(Phospho)	2	Q9D0I8	Q9D0I8; A2AMV1	0	3	0.1	0	1	1	1099.07	3295.19	3295.19	0.84	0.00092	HCD (High Energy Collision Dissociation)	MS2	0		0.6	86	102.129	20462	ECL04065-3.raw	F1.9					2.5			2.4		3.1			3							1.3	1	FALSE	0.007032	0.07522	S11(Phospho): 34.41; S15(Phospho): 34.41; S19(Phospho): 34.41; S25(Phospho): 96.76	Y
FALSE	High	Sequest HT (B2)	Unambiguous	qPsPQPSPR	N-Term(TMTpro); S3(Phospho)	3	Q8BTI8	Q8BTI8; Q8BTI8-2; Q8BTI8-3	0	2	0.2473	0	1	1	689.347	1377.69	1377.68	2.11	0.00145	HCD (High Energy Collision Dissociation)	MS2	25.6793		112.8	82.281	32.3031	10140	ECL04064-1.raw	F1.4	99.4	91.6	115.4	106	114.9	100.1	129.2	110.9	162.8	110.9	127.6	121.2	111.7	117.4	87.5	85.8	142.2	98.4		1.82	1	FALSE	0.007032	0.07506	S3(Phospho): 100	Y
FALSE	High	Sequest HT (B2)	Unambiguous	gPVtPTk	N-Term(TMTpro); T4(Phospho); K7(TMTpro)	2	Q61827	Q61827; Q3U568	0	2	0.1485	0	1	1	694.396	1387.78	1387.78	0.5	0.00035	HCD (High Energy Collision Dissociation)	MS2	36.4326		62.9	86	65.533	23988	ECL04066-3.raw	F1.12	75.8	68.7	60.9	54.6	77.1	58.3	72.7	64.4	66	63.2	62.7	63.1	58.5	49.8	54.3	48.5	69	65.4		2.02	1	FALSE	0.007032	0.07508	T4(Phospho): 50; T6(Phospho): 50	Y
FALSE	High	Sequest HT (B2)	Unambiguous	kPDGVkEsTEssNTTIEDEDVkAR	N-Term(TMTpro); K1(TMTpro); K6(TMTpro); S8(Phospho); S11(Phospho); S12(Phospho); K22(TMTpro)	3	Q6PHZ2	Q6PHZ2-2; Q6PHZ2; Q8C8X9	2	4	0.006	0	1	1	1023.76	4092.01	4092	2.03	0.00207	HCD (High Energy Collision Dissociation)	MS2	0		31.6	86	86.6603	32389	ECL04067-3.raw	F1.15	19.7	20.5	30	25.8	24.9	25.6	46.3	27.6	26.3	27.1	24.1	40	45.3	36.6	39.8	39.9	30.3	39.2		1.66	1	FALSE	0.007032	0.07507	S8(Phospho): 95.64; T9(Phospho): 95.64; S11(Phospho): 27.18; S12(Phospho): 27.18; T14(Phospho): 27.18; T15(Phospho): 27.18	Y
FALSE	High	Sequest HT (B2)	Unambiguous	aPsPASR	N-Term(TMTpro); S3(Phospho)	3	Q8BTI8	Q8BTI8; Q8BTI8-2; Q8BTI8-3	0	2	0.25	0	1	1	535.272	1069.54	1069.54	0.5	0.00027	HCD (High Energy Collision Dissociation)	MS2	0		200.8	31.859	35.0949	10962	ECL04064-2.raw	F1.5	177.3	146.3	181.6	151.6	195.5	169.5	236.3	178.6	203.8	185.3	248.5	176.8	258.7	258.5	209.2	179.2	261.7	200.8		2	1	FALSE	0.007032	0.07509	S3(Phospho): 100	Y
FALSE	High	Sequest HT (B2)	Unambiguous	sRsLsSPR	N-Term(TMTpro); S3(Phospho); S5(Phospho)	4	Q8BTI8	Q8BTI8; Q8BTI8-2; Q8BTI8-3; Q3TR34	1	2	0.1564	0	1	1	677.316	1353.63	1353.62	0.63	0.00043	HCD (High Energy Collision Dissociation)	MS2	27.5288		64.8	68.236	38.342	11559	ECL04067-3.raw	F1.15	63.8	43.6	69.3	71.8	67.8	59.4	67.7	40.3	100.6	65	74.1	53.7	58	44.9	60	76.2	96.7	55.5		1.79	1	FALSE	0.007032	0.0751	S1(Phospho): 50; S3(Phospho): 50; S5(Phospho): 99.09	Y
FALSE	High	Sequest HT (B2)	Unambiguous	sRsksPGHHR	N-Term(TMTpro); S3(Phospho); K4(TMTpro); S5(Phospho)	1	Q4FK66	Q4FK66	2	3	0.2296	0	1	1	639.655	1916.95	1916.95	-0.06	-4e-05	HCD (High Energy Collision Dissociation)	MS2	31.4839		53.2	86	26.1978	7202	ECL04064-3.raw	F1.6	40.1	37.8	63.3	50.2	52.9	58.6	51.8	40.5	55.7	47.3	71.4	72.8	55.1	44	58.9	57.6	48.9	52.9		1.96	1	FALSE	0.007032	0.07524	S3(Phospho): 99.12; S5(Phospho): 100	Y
FALSE	High	Sequest HT (B2)	Unambiguous	eSVDSRDSsHsRER	N-Term(TMTpro); S9(Phospho); S11(Phospho)	2	Q569Z6	Q569Z6; Q3U503	2	3	0.0045	0	1	1	704.302	2110.89	2110.89	2.05	0.00144	HCD (High Energy Collision Dissociation)	MS2	0		16.6	86	26.4877	7325	ECL04064-3.raw	F1.6	18.7	14.8	20.3	13.8	16.6	15.1	18.2	14.8	16.9	15.4	18.3	17.4	19.9	16.7	17.7	17.6	13.9	12.7		2.22	1	FALSE	0.007032	0.07524	S9(Phospho): 100; S11(Phospho): 100	Y
FALSE	High	Sequest HT (B2)	Unambiguous	kLsEASDER	N-Term(TMTpro); K1(TMTpro); S3(Phospho)	1	Q3UVG3	Q3UVG3	1	3	0.235	0	1	1	574.969	1722.89	1722.89	0.27	0.00015	HCD (High Energy Collision Dissociation)	MS2	8.61006		118.5	69.409	60.2357	21093	ECL04067-3.raw	F1.15	159.8	135.5	134.7	111.9	115.1	122.5	95.5	136	146.5	123.2	108.2	123.3	108.2	100	91.9	84.1	124.5	113.7		2	1	FALSE	0.007032	0.07505	S3(Phospho): 100	Y
FALSE	High	Sequest HT (B2)	Unambiguous	sPPPVSk	N-Term(TMTpro); S1(Phospho); K7(TMTpro)	4	Q62093	Q99MY4; Q99MY5; Q8C671; Q62093	0	2	0.4226	0	1	1	700.396	1399.78	1399.78	0.09	7e-05	HCD (High Energy Collision Dissociation)	MS2	0		105.7	82.703	67.3284	25111	ECL04066-2.raw	F1.11	118.1	104.6	81.8	85.2	130.7	83.6	129.6	126.2	158.9	109.7	94.1	131.6	97.3	100.1	77.9	77.9	121.2	76		1.68	1	FALSE	0.007032	0.07507	S1(Phospho): 100	Y
FALSE	High	Sequest HT (B2)	Unambiguous	sFsIsPVR	N-Term(TMTpro); S3(Phospho); S5(Phospho)	10	Q9QX47-2; H9KV00	F7CU80; Q9QX47-3; Q80TM4; Q9QX47-4; H9KV15; Q9QX47; Q8C9T5; H9KV01; Q9QX47-2; H9KV00	0	2	0.406	0	1	1	678.82	1356.63	1356.63	3.3	0.00224	HCD (High Energy Collision Dissociation)	MS2	27.3968		72	86	93.7719	37404	ECL04066-2.raw	F1.11	71.9	55.2	55.1	66.3	56.2	54.3	122.2	73	74.3	71.1	77.9	55.9	71.6	80.2	69.1	96.4	79.1	68.7		2.34	2	FALSE	0.007032	0.0752	S3(Phospho): 100; S5(Phospho): 100	Y
FALSE	High	Sequest HT (B2)	Unambiguous	rAIsPSIk	N-Term(TMTpro); S4(Phospho); K8(TMTpro)	5	Q6P4S8	Q6P4S8; K3W4P2; Q3U1N8; A0A0G2JDG8; A0A0G2JH17	1	3	0.3141	0	1	1	520.643	1559.92	1559.92	-0.47	-0.00024	HCD (High Energy Collision Dissociation)	MS2	45.9348		36.4	86	78.1579	30045	ECL04066-2.raw	F1.11	42.9	24.2	35.8	36.5	46.2	39.8	33.7	39.5	41.2	42.5	42	37.5	31.5	32.1	31.7	26.3	42.3	30		1.91	1	FALSE	0.007032	0.07515	S4(Phospho): 99.39	Y
FALSE	High	Sequest HT (B2)	Unambiguous	ssLDEk	N-Term(TMTpro); S2(Phospho); K6(TMTpro)	3	Q3UL36	A0A140LIS5; Q3UL36-2; Q3UL36	0	2	0.1415	0	1	1	683.86	1366.71	1366.71	0.68	0.00046	HCD (High Energy Collision Dissociation)	MS2	30.9077		135.4	63.125	49.8092	18160	ECL04064-1.raw	F1.4	128.3	94.5	147.3	125.1	138.9	141	136.3	112.9	151.3	137.8	180.6	151.5	128.8	121.7	117.9	110.5	162.8	152.3		2.12	1	FALSE	0.007032	0.07506	S2(Phospho): 100	Y
FALSE	High	Sequest HT (B2)	Unambiguous	sLsRsPLPR	N-Term(TMTpro); S3(Phospho); S5(Phospho)	2	Q3TNY6	Q3TNY6; Q9CVL4	1	3	0.1875	0	1	1	492.914	1476.73	1476.73	-0.53	-0.00026	HCD (High Energy Collision Dissociation)	MS2	27.7167		42	86	56.865	21313	ECL04064-1.raw	F1.4	33.3	33.3	45.7	48.1	34.5	43.8	43.3	41	51.2	46.2	42.2	35.9	43	41.3	35.4	39.6	57.2	41.3		1.76	1	FALSE	0.007046	0.0753	S3(Phospho): 98.92; S5(Phospho): 99.99	Y
FALSE	High	Sequest HT (B2)	Unambiguous	vkDssSREk	N-Term(TMTpro); K2(TMTpro); S4(Phospho); S5(Phospho); K9(TMTpro)	4	E9PZM7	E9PZM7; Q6ZPE9; A0A2I3BQU5; Q9CSS1	2	3	0.0243	0	1	1	703.371	2108.1	2108.1	0.04	3e-05	HCD (High Energy Collision Dissociation)	MS2	55.5185		167.2	83.513	44.7819	15798	ECL04066-1.raw	F1.10	172.1	136.6	167.5	155.6	178.9	158.7	199.6	150.5	172.3	162.7	198.1	157.8	158.9	197.5	151.2	140.8	190	164.5		2.06	1	FALSE	0.007058	0.07531	S4(Phospho): 100; S6(Phospho): 99.34	Y
FALSE	High	Sequest HT (B2)	Unambiguous	sDVDSssEsESEGAAPSTPR	N-Term(TMTpro); S6(Phospho); S7(Phospho); S9(Phospho)	7	O08784	H3BIX0; Q05BH6; F6R3V4; O08784; Q7TPZ2; Q6PFZ6; H3BL37	0	3	0.1357	0	1	1	846.988	2538.95	2538.95	0.14	0.00012	HCD (High Energy Collision Dissociation)	MS2	31.6407		5.2	86	88.8592	36724	ECL04063-3.raw	F1.3	7.6	4.6	3.1	4.4	6.6	3.2	6.8	5.8	3	7	5.9	5.6	5.1	6.8	3.9	5	4.8	4.3		1.4	1	FALSE	0.007058	0.07532	S6(Phospho): 73.74; S7(Phospho): 73.74; S9(Phospho): 73.74; S11(Phospho): 73.74	Y
FALSE	High	Sequest HT (B2)	Unambiguous	sPsPSVR	N-Term(TMTpro); S3(Phospho)	10	Q5RIM6	E9Q2B2; Q8CHB6; E9Q9Y2; Q8VDE8; F7C134; Q5PRE9; Q5RIM6; Q60974; Q3UV34; Q60974-2	0	2	0.1571	0	1	1	557.285	1113.56	1113.56	0.45	0.00025	HCD (High Energy Collision Dissociation)	MS2	3.31784		154.2	21.786	40.7357	13331	ECL04064-2.raw	F1.5	104.7	122.7	145.1	195.2	141.7	116.1	127.4	165.6	221.6	196.9	164	151.8	146.3	147.8	128.5	162.4	201.8	139.2		2.1	1	FALSE	0.007058	0.07533	S3(Phospho): 100	Y
FALSE	High	Sequest HT (B2)	Unambiguous	sGtPPRPGSVtNmQADEctATPQR	N-Term(TMTpro); T3(Phospho); T11(Phospho); M13(Oxidation); C18(Carbamidomethyl); T19(Phospho)	3	Q8BTI8	Q8BTI8; Q8BTI8-2; Q8BTI8-3	0	3	0.3816	0	1	1	1040.1	3118.27	3118.27	-0.76	-0.00079	HCD (High Energy Collision Dissociation)	MS2	0		20.9	86	47.2035	16932	ECL04066-1.raw	F1.10	16.5	13.2	24.2	17.6	16.8	17.9	24	17.4	30.9	24.8	28.3	16.6	19.1	19.2	19.7	23.7	20.3	25.7		1.52	1	FALSE	0.007058	0.07534	T3(Phospho): 98.08; S9(Phospho): 99.96; T21(Phospho): 99.96	Y
FALSE	High	Sequest HT (B2)	Unambiguous	rPYsPEk	N-Term(TMTpro); S4(Phospho); K7(TMTpro)	3	Q8BZR9	Q8BZR9; Q7TPS9; Q3TLD7	0	3	0.1565	0	1	1	522.284	1564.84	1564.84	-0.14	-7e-05	HCD (High Energy Collision Dissociation)	MS2	48.4568		244.3	79.897	58.0658	20942	ECL04066-2.raw	F1.11	211	200	235.6	248.5	238.1	210.8	259.9	238.1	264.3	252.4	277.4	251.2	241.7	268.2	240.3	232.6	275.6	257.4		2.62	1	FALSE	0.007058	0.07531	S4(Phospho): 100	Y
FALSE	High	Sequest HT (B2)	Unambiguous	gsLAsLDsLRk	N-Term(TMTpro); S2(Phospho); S5(Phospho); S8(Phospho); K11(TMTpro)	21	P30999	D3Z2H7; P30999-2; E9Q906; Q3TPD1; E9Q905; D3Z2H2; P30999; E9Q8Z9; Q3UF77; G3X9V2; E9Q903; E9Q986; E9Q8Z8; E9Q901; E9Q8Z6; P30999-3; E9Q904; E9Q8Z5; E9Q8Z4; D3Z7H6; E9Q907	1	3	0.4372	0	1	1	665.658	1994.96	1994.96	-0.11	-8e-05	HCD (High Energy Collision Dissociation)	MS2	61.0093		49.7	86	85.6917	34581	ECL04068-1.raw	F1.16	44.9	36.7	49.7	52.3	47.4	47.9	38.4	38.2	67.6	47.9	48.4	47.9	38.9	41.6	64.7	58.5	55.5	68.7		1.83	1	FALSE	0.007058	0.07543	S2(Phospho): 100; S5(Phospho): 100; S8(Phospho): 100	Y
FALSE	High	Sequest HT (B2)	Unambiguous	vDGPRsPsYGRsR	N-Term(TMTpro); S6(Phospho); S8(Phospho); S12(Phospho)	2	H7BX95	H7BX95; Q6PDM2	2	3	0.2315	0	1	1	659.948	1977.83	1977.83	-0.79	-0.00052	HCD (High Energy Collision Dissociation)	MS2	10.3368		67.7	45.795	38.5057	13148	ECL04065-1.raw	F1.7	62.8	59.2	72.7	59.6	78.4	69.2	69.6	61.7	94.1	77.2	70.8	64.2	73.9	64.6	55	57.3	68.6	60.3		2.03	1	FALSE	0.007058	0.07537	S6(Phospho): 100; S8(Phospho): 100; S12(Phospho): 100	Y
FALSE	High	Sequest HT (B2)	Unambiguous	lPAPQEDtAsEAGtPQGEVQTR	N-Term(TMTpro); T8(Phospho); S10(Phospho); T14(Phospho)	3	Q64012-2	Q64012; Q64012-2; A2AU62	0	3	0.5455	0	1	1	942.737	2826.2	2826.2	-0.22	-0.00021	HCD (High Energy Collision Dissociation)	MS2	61.6544		7.8	86	109.844	46480	ECL04065-1.raw	F1.7	6.9	5.3	7.2	6.4	7	6.1	8.6	7.2	9.2	8.2	7.2	5.4	10.2	10.1	8.3	8.8	9.3	9		1.43	1	FALSE	0.007058	0.0754	T8(Phospho): 100; S10(Phospho): 100; T14(Phospho): 100	Y
FALSE	High	Sequest HT (B2)	Unambiguous	sLsAIDR	N-Term(TMTpro); S3(Phospho)	3	B1AU25	B1AU25; Q1L6K5; Q9Z0X1	0	2	0.2	0	1	1	573.298	1145.59	1145.59	-0.38	-0.00022	HCD (High Energy Collision Dissociation)	MS2	15.7283		158.6	61.723	81.8221	30334	ECL04067-2.raw	F1.14	178.4	159.1	172	189.9	140.5	178.6	175.7	127.5	143	109.4	133	133.7	100.8	98.6	253.4	199.4	203.5	163.7		2	1	FALSE	0.007058	0.07536	S3(Phospho): 100	Y
FALSE	High	Sequest HT (B2)	Unambiguous	sRsGsQGRTGsVEk	N-Term(TMTpro); S3(Phospho); S5(Phospho); S11(Phospho); K14(TMTpro)	1	Q80SY5	Q80SY5	2	3	0.1218	0	1	1	762.018	2284.04	2284.04	0.16	0.00012	HCD (High Energy Collision Dissociation)	MS2	30.1054		102.9	86	37.1379	12492	ECL04065-1.raw	F1.7	88.2	71.7	113.8	109	89.2	93	103.3	66.4	92.6	103.3	151.7	95.8	147.2	97.9	111.6	92.3	113.8	114		1.97	1	FALSE	0.007058	0.07531	S3(Phospho): 74.96; S5(Phospho): 74.96; T9(Phospho): 74.96; S11(Phospho): 74.96	Y
FALSE	High	Sequest HT (B2)	Unambiguous	rsRsVGR	N-Term(TMTpro); S2(Phospho); S4(Phospho)	10	Q9QX47-2; H9KV00	F7CU80; Q9QX47-3; Q80TM4; Q9QX47-4; H9KV15; Q9QX47; Q8C9T5; H9KV01; Q9QX47-2; H9KV00	2	3	0.1434	0	1	1	427.876	1281.61	1281.61	-1.34	-0.00057	HCD (High Energy Collision Dissociation)	MS2	0		140.8	40.691	19.667	4736	ECL04067-1.raw	F1.13	130.7	126.9	129.4	133	153	127.4	168.8	144.4	181.8	138.5	139	133	156.6	151	116.5	130.1	164.5	113.4		2.58	2	FALSE	0.007058	0.0754	S2(Phospho): 100; S4(Phospho): 100	Y
FALSE	High	Sequest HT (B2)	Unambiguous	sPsPYSR	N-Term(TMTpro); S3(Phospho)	8	Q69ZA1; Q69ZA1-2; Q3TNY6; Q14AX6-3	Q69ZA1; Q69ZA1-2; Q14AX6-2; Q14AX6; Q3TNY6; A0A1Y7VNQ1; Q14AX6-3; Q9CVL4	0	2	0.1667	0	1	1	589.283	1177.56	1177.56	0.63	0.00037	HCD (High Energy Collision Dissociation)	MS2	19.2165		131	63.68	40.7261	12535	ECL04067-2.raw	F1.14	95.9	105.3	120.6	130.2	122.8	116.5	143.3	119.7	152.1	137.8	156.9	143.2	118.7	138.6	140.7	140.7	155.9	121.7		1.8	4	FALSE	0.007058	0.07532	S3(Phospho): 100	Y
FALSE	High	Sequest HT (B2)	Unambiguous	nsPAGksPk	N-Term(TMTpro); S2(Phospho); K6(TMTpro); S7(Phospho); K9(TMTpro)	1	Q9CYX7	Q9CYX7	1	3	0.3087	0	1	1	653.349	1958.03	1958.03	-0.32	-0.00021	HCD (High Energy Collision Dissociation)	MS2	15.8135		114.5	54.622	44.9169	15863	ECL04066-1.raw	F1.10	86	93.3	101.8	154.6	155.5	109.5	93.4	95.8	122.2	196.7	128.9	79.3	121.4	100.9	87	117.7	131.5	87.6		2.3	1	FALSE	0.007058	0.07543	S2(Phospho): 100; S7(Phospho): 100	Y
FALSE	High	Sequest HT (B2)	Unambiguous	tRsRsPER	N-Term(TMTpro); S3(Phospho); S5(Phospho)	4	Q9R020	E9PUD0; Q9R020-2; Q9R020; A0A0H2UH20	2	3	0.2275	0	1	1	484.894	1452.67	1452.67	-0.06	-3e-05	HCD (High Energy Collision Dissociation)	MS2	22.752		89.5	55.76	20.1343	4792	ECL04066-2.raw	F1.11	77.2	73.6	109.5	85.2	97.1	95.7	82.1	85.6	89.9	95.9	114.6	61.8	118.2	89.9	79.7	83	101.6	72.9		2.55	1	FALSE	0.007058	0.07535	S3(Phospho): 100; S5(Phospho): 100	Y
FALSE	High	Sequest HT (B2)	Unambiguous	rDYDDmsPR	N-Term(TMTpro); M6(Oxidation); S7(Phospho)	13	B2M1R6	P61979-3; Q3U9Q3; Q3TUA1; P61979-2; H3BKD0; P61979; H3BLL4; B2M1R6; Q3TG17; Q3U6X2; H3BLP7; Q3TL71; Q3TJ38	1	3	0.3391	0	1	1	518.891	1554.66	1554.66	0.18	9e-05	HCD (High Energy Collision Dissociation)	MS2	9.48412		55.6	25.921	40.1569	13057	ECL04064-2.raw	F1.5	50.2	51.8	58.6	51.6	54.8	50.4	68.6	50.4	47.5	55.4	57.4	60.1	54.4	65	53.3	57.9	62.7	52		2.33	1	FALSE	0.007058	0.07539	S7(Phospho): 100	Y
FALSE	High	Sequest HT (B2)	Unambiguous	rRsLsPk	N-Term(TMTpro); S3(Phospho); S5(Phospho); K7(TMTpro)	3	Q61136	Q61136; C7G3P2; Q8C5G1	2	3	0.1731	0	1	1	537.959	1611.86	1611.86	0.39	0.00021	HCD (High Energy Collision Dissociation)	MS2	0		258	74.577	47.6447	15647	ECL04067-2.raw	F1.14	249.4	185.3	226.8	208.9	301.2	226.8	316.1	248.9	295	240.9	315.7	200.8	321.6	291.8	286.1	270	261.3	203.9		2.83	1	FALSE	0.007071	0.07545	S3(Phospho): 100; S5(Phospho): 100	Y
FALSE	High	Sequest HT (B2)	Unambiguous	vFVRPGsSR	N-Term(TMTpro); S7(Phospho)	2	D3YWX2	F6YTL8; D3YWX2	0	3	0.1311	0	1	1	463.584	1388.74	1388.74	0.3	0.00014	HCD (High Energy Collision Dissociation)	MS2	53.166		29.4	86	70.995	26436	ECL04068-3.raw	F1.18	29.2	28.4	36	23	28.1	30	25.7	27	34.6	26.5	29.7	28.2	24.4	36.2	27.6	29.6	34.1	31.4		1.83	1	FALSE	0.007084	0.07548	S7(Phospho): 99.99	Y
FALSE	High	Sequest HT (B2)	Unambiguous	gFSEssEEEEEPESPR	N-Term(TMTpro); S5(Phospho); S6(Phospho)	5	Q3V1G6	A0PJC5; Q3V1G6; Q8BZ21; G3X940; Q3UPM9	0	2	0.4917	0	1	1	1144.94	2288.88	2288.88	-1.73	-0.00198	HCD (High Energy Collision Dissociation)	MS2	0		4.8	86	56.9143	22563	ECL04063-1.raw	F1.1		3.4	7	4.9	5.8	2.7	3.5	7	4.9	4.3	6.1	5.1	6.8	3.3	5	3.2	8.5	5.8		1.2	1	FALSE	0.007084	0.07552	S3(Phospho): 66.66; S5(Phospho): 66.66; S6(Phospho): 66.66	Y
FALSE	High	Sequest HT (B2)	Unambiguous	gGYRsRsR	N-Term(TMTpro); S5(Phospho); S7(Phospho)	2	P62996	F8WJG3; P62996	2	3	0.0979	0	1	1	468.215	1402.63	1402.63	-0.64	-0.0003	HCD (High Energy Collision Dissociation)	MS2	11.7035		226.2	44.033	22.1919	5626	ECL04066-2.raw	F1.11	250.3	199.5	254.3	226.3	271.8	218.6	249	203.3	205.5	208.8	286.2	204.8	259.1	233.3	219.7	204.8	187.2	193.1		2.86	1	FALSE	0.007084	0.07549	S5(Phospho): 98.35; S7(Phospho): 99.96	Y
FALSE	High	Sequest HT (B2)	Unambiguous	qRsVsPYSR	N-Term(TMTpro); S3(Phospho); S5(Phospho)	5	Q3TNY6; Q14AX6-3	Q14AX6-2; Q14AX6; Q3TNY6; Q14AX6-3; Q9CVL4	1	2	0.228	0	1	1	772.352	1543.7	1543.7	-1.43	-0.0011	HCD (High Energy Collision Dissociation)	MS2	0		53.8	86	39.7348	12543	ECL04068-3.raw	F1.18	45.6	38	50.3	50	53.5	43	60.2	51.5	67.9	54.7	63.2	46.7	66.7	59.4	55.3	53.3	59.7	51.1		1.93	2	FALSE	0.007093	0.07559	S3(Phospho): 100; S5(Phospho): 100	Y
FALSE	High	Sequest HT (B2)	Unambiguous	rGsQEk	N-Term(TMTpro); S3(Phospho); K6(TMTpro)	10	Q8K019; F8WI22	Q8K019; F8WI22; Q3TRC6; Q8K019-3; Q8K019-2; A0A087WQA0; Q3UR37; Q3UDL9; Q05C67; Q3TSZ0	1	3	0.2071	0	1	1	464.921	1392.75	1392.75	0.38	0.00018	HCD (High Energy Collision Dissociation)	MS2	4.10048		282.5	7.021	28.7799	8710	ECL04064-1.raw	F1.4	235.3	221.9	269.9	216.6	297.8	224.3	359.2	262.6	365.1	269.7	338.2	205.5	363.3	318.2	323.9	266.8	322.7	230.5		2.8	2	FALSE	0.007093	0.07563	S3(Phospho): 100	Y
FALSE	High	Sequest HT (B2)	Unambiguous	sNSRsRsYsPR	N-Term(TMTpro); S5(Phospho); S7(Phospho); S9(Phospho)	2	H7BX95	H7BX95; Q6PDM2	2	3	0.1106	0	1	1	614.253	1840.75	1840.75	-0.49	-0.0003	HCD (High Energy Collision Dissociation)	MS2	11.3374		44.6	86	27.9143	7862	ECL04068-3.raw	F1.18	44.6	37.4	51.7	45	35.7	48.9	44.6	38.3	52.7	44.7	49.9	59.9	40.6	34.1	46.3	48.1	43.9	37.2		2.08	1	FALSE	0.007093	0.0758	S1(Phospho): 97.72; S3(Phospho): 49.49; S5(Phospho): 50.57; S9(Phospho): 97.66	Y
FALSE	High	Sequest HT (B2)	Unambiguous	kGsGsEQEGEEEEGGER	N-Term(TMTpro); K1(TMTpro); S3(Phospho); S5(Phospho)	2	Q62018	Q62018; Q62018-3	1	3	0.486	0	1	1	854.698	2562.08	2562.09	-3.3	-0.00282	HCD (High Energy Collision Dissociation)	MS2	0		64.9	86	45.4402	15353	ECL04064-2.raw	F1.5	51.3	47	58.7	55.3	56.8	68.6	73.1	64.6	59.8	65	84.5	57.2	81	65.8	63.3	65	84.8	66.8		1.79	1	FALSE	0.007093	0.07592	S3(Phospho): 100; S5(Phospho): 100	Y
FALSE	High	Sequest HT (B2)	Unambiguous	gYsDRDGYGR	N-Term(TMTpro); S3(Phospho)	4	Q9WV02	A2AFI3; Q9WV02-2; Q9WV02; S4R1F6	1	3	0.0182	0	1	1	510.562	1529.67	1529.67	0.47	0.00024	HCD (High Energy Collision Dissociation)	MS2	57.0701		76.5	86	38.9378	11779	ECL04067-2.raw	F1.14	69.4	66.5	70.4	79.4	69.9	66.3	83.3	75.3	94.5	87.9	80.1	100.2	77.9	72.3	63.6	77.2	76.6	68.4		1.65	1	FALSE	0.007093	0.07589	S3(Phospho): 99.99	Y
FALSE	High	Sequest HT (B2)	Unambiguous	sLsDsEsDDSk	N-Term(TMTpro); S3(Phospho); S5(Phospho); S7(Phospho); K11(TMTpro)	5	Q9DCC5	Q9DCC5; Q32P00; D3Z313; I6L9I7; P23198	0	3	0.5667	0	1	1	673.27	2017.79	2017.79	0.17	0.00012	HCD (High Energy Collision Dissociation)	MS2	16.2089		83.5	86	96.8737	38148	ECL04068-2.raw	F1.17	82.1	81.6	102.3	78.2	81.2	89.5	74.6	76.5	107.6	90.5	93.7	44.9	88.3	89.3	72.4	72.2	98.8	81.5		1.5	1	FALSE	0.007093	0.0759	S3(Phospho): 99.99; S5(Phospho): 100; S7(Phospho): 100	Y
FALSE	High	Sequest HT (B2)	Unambiguous	rRsPsPR	N-Term(TMTpro); S3(Phospho); S5(Phospho)	12	E9PUK6; Q4FK66; Q569Z6	E9PUK6; Q4FK66; Q569Z6; Q52KI8-2; E9QKA4; A2A8V8; F6UK16; Q52KI8; A2A8V9; Q8BZN7; Q8R353; Q8BV76	2	3	0.3054	0	1	1	440.549	1319.63	1319.63	0.33	0.00015	HCD (High Energy Collision Dissociation)	MS2	69.0976		96.5	84.62	24.308	6356	ECL04068-2.raw	F1.17	71.2	70.3	81.5	93.4	82.9	87.7	129.9	99.5	100	80.3	118.4	102.2	103.2	108.2	104.7	101.3	118.3	86.8		2.03	3	FALSE	0.007093	0.07604	S3(Phospho): 100; S5(Phospho): 100	Y
FALSE	High	Sequest HT (B2)	Unambiguous	aAGGGGGsGEDEAQSR	N-Term(TMTpro); S8(Phospho)	4	Q9CRA5	Q9CRA5; Q05BZ0; Q3TIL4; Q9CRA5-2	0	2	0.51	0	1	1	895.388	1789.77	1789.77	0.44	0.0004	HCD (High Energy Collision Dissociation)	MS2	0		9.7	86	26.1548	7612	ECL04064-1.raw	F1.4	10.2	9	11.3	10.2	9.3	10.9	10.8	9.4	7	9.9	13.5	11	8.4	7.4	9.2	8.9	8	9.5		1	1	FALSE	0.007093	0.07567	S8(Phospho): 100	Y
FALSE	High	Sequest HT (B2)	Unambiguous	rsRsHDR	N-Term(TMTpro); S2(Phospho); S4(Phospho)	4	Q5SUF2	F7A7G1; Q5SUF2-2; Q5SUF2-3; Q5SUF2	2	2	0.3787	0	1	1	689.309	1377.61	1377.61	0.19	0.00013	HCD (High Energy Collision Dissociation)	MS2	0		9.7	86	15.0727	2771	ECL04067-3.raw	F1.15	8.7	11	14.5	10.3	4.5	13.9	10.8	9.7	9.1	8.5	10.4	8.4	10.5	7.4	12.4	7.8	10.1	7.1		1.69	1	FALSE	0.007093	0.07602	S2(Phospho): 100; S4(Phospho): 100	Y
FALSE	High	Sequest HT (B2)	Unambiguous	rRTssDDEsEEDEDDLLQR	N-Term(TMTpro); S4(Phospho); S5(Phospho); S9(Phospho)	2	Q5SSI6	Q3TJX6; Q5SSI6	2	3	0.6867	0	1	1	947.038	2839.1	2839.1	-0.69	-0.00065	HCD (High Energy Collision Dissociation)	MS2	62.8142		40.5	86	56.2694	21020	ECL04064-1.raw	F1.4	30.5	27.1	34.2	43.6	44.5	37.9	46.8	40	52	42.8	42.8	40.5	38.8	46.5	44.8	37.8	41.5	37.5		1.5	1	FALSE	0.007093	0.07587	T3(Phospho): 66.67; S4(Phospho): 66.67; S5(Phospho): 66.67; S9(Phospho): 100	Y
FALSE	High	Sequest HT (B2)	Unambiguous	tsPLmLDR	N-Term(TMTpro); S2(Phospho); M5(Oxidation)	3	Q8BTI8	Q8BTI8; Q8BTI8-2; Q8BTI8-3	0	2	0.1676	0	1	1	666.831	1332.66	1332.66	-0.03	-2e-05	HCD (High Energy Collision Dissociation)	MS2	0		63.7	86	82.646	31315	ECL04064-3.raw	F1.6	50.3	49.4	59.1	57.5	55.5	56.3	71.8	58.9	67.6	76.6	76	56.4	67.4	74.7	53.4	55.7	93.9	66.6		1.73	1	FALSE	0.007093	0.07593	S2(Phospho): 99.29	Y
FALSE	High	Sequest HT (B2)	Unambiguous	sLsDsEsDDSkSk	N-Term(TMTpro); S3(Phospho); S5(Phospho); S7(Phospho); K11(TMTpro); K13(TMTpro)	4	Q9DCC5	Q9DCC5; D3Z313; I6L9I7; P23198	1	3	0.2426	0	1	1	846.381	2537.13	2537.13	-0.27	-0.00023	HCD (High Energy Collision Dissociation)	MS2	67.6185		115.1	86	59.4631	22855	ECL04065-1.raw	F1.7	99.3	88.5	120.4	107.3	114.6	111.1	124.3	96.5	124.8	119.3	137.6	95.2	132.2	129.8	107.3	107.6	138.8	119.3		1.69	1	FALSE	0.007093	0.07601	S3(Phospho): 96.96; S5(Phospho): 50.49; S7(Phospho): 50.49; S12(Phospho): 99.92	Y
FALSE	High	Sequest HT (B2)	Unambiguous	nHkPSRsFsRsR	N-Term(TMTpro); K3(TMTpro); S7(Phospho); S9(Phospho); S11(Phospho)	1	P84104	P84104	2	3	0.0223	0	1	1	769.698	2307.08	2307.08	-0.4	-0.00031	HCD (High Energy Collision Dissociation)	MS2	0		100.4	82.447	40.2585	12974	ECL04066-2.raw	F1.11	51	97.8	160.1	110.1	125.6	124	79.4	91	73.7	101.5	158	62.1	89.2	95.8	109.1	85.8	84.2	109.9		2.24	1	FALSE	0.007093	0.07591	S5(Phospho): 50.37; S7(Phospho): 99.99; S9(Phospho): 99.28; S11(Phospho): 50.37	Y
FALSE	High	Sequest HT (B2)	Unambiguous	hsPTPQQsNR	N-Term(TMTpro); S2(Phospho); S8(Phospho)	6	E9PUK6	E9PUK6; Q52KI8-2; E9QKA4; A2A8V8; Q52KI8; A2A8V9	0	3	0.3113	0	1	1	539.238	1615.7	1615.7	2.17	0.00117	HCD (High Energy Collision Dissociation)	MS2	57.4201		51.2	47.249	23.372	6020	ECL04068-3.raw	F1.18	39.7	36.8	54.3	65.1	54.9	54.4	54.7	49.6	76.8	55.4	57.5	37.4	48.5	36.6	39	50.3	67.1	43.7		2.57	1	FALSE	0.007093	0.07569	S2(Phospho): 100; T4(Phospho): 100	Y
FALSE	High	Sequest HT (B2)	Unambiguous	tPPsPGRR	N-Term(TMTpro); S4(Phospho)	1	A6X919	A6X919	1	3	0.2892	0	1	1	417.889	1251.65	1251.65	-0.86	-0.00036	HCD (High Energy Collision Dissociation)	MS2	43.8486		83	86	35.9648	11053	ECL04068-3.raw	F1.18	81	73.1	75.1	82.8	74.7	87.7	92.8	81.7	103.9	75.1	79.5	77.6	74.4	83.2	101.5	82.1	92	77.5		2.49	1	FALSE	0.007093	0.07603	S4(Phospho): 100	Y
FALSE	High	Sequest HT (B2)	Unambiguous	dRsAsRER	N-Term(TMTpro); S3(Phospho); S5(Phospho)	3	P39447	P39447; B9EHJ3; A0A0U1RPW2	2	3	0.4211	0	1	1	480.882	1440.63	1440.63	-0.58	-0.00028	HCD (High Energy Collision Dissociation)	MS2	39.9368		110.3	86	18.2046	4654	ECL04063-2.raw	F1.2	83.6	93.8	112.3	93	91.7	90.5	132	73.3	110.3	75.8	80.9	82.4	86	111.2	231.1	171.8	107.9	161.4		2.28	1	FALSE	0.007093	0.0757	S3(Phospho): 100; S5(Phospho): 100	Y
FALSE	High	Sequest HT (B2)	Unambiguous	rsLsPRR	N-Term(TMTpro); S2(Phospho); S4(Phospho)	1	Q80SY5	Q80SY5	2	3	0.3101	0	1	1	445.892	1335.66	1335.66	0.57	0.00026	HCD (High Energy Collision Dissociation)	MS2	15.0954		111	46.041	35.1913	10651	ECL04066-3.raw	F1.12	88.5	82.5	104.9	114.1	108.8	95.8	107.8	114	115.6	115.3	148.6	103.2	131.7	122.9	116	107.4	111.7	111		2.58	1	FALSE	0.007093	0.07559	S2(Phospho): 100; S4(Phospho): 100	Y
FALSE	High	Sequest HT (B2)	Unambiguous	rRsFsIsPVR	N-Term(TMTpro); S3(Phospho); S5(Phospho); S7(Phospho)	10	Q9QX47-2; H9KV00	F7CU80; Q9QX47-3; Q80TM4; Q9QX47-4; H9KV15; Q9QX47; Q8C9T5; H9KV01; Q9QX47-2; H9KV00	2	3	0.4723	0	1	1	583.604	1748.8	1748.8	-0.48	-0.00028	HCD (High Energy Collision Dissociation)	MS2	8.30593		24.1	86	79.1979	30190	ECL04066-3.raw	F1.12	24.6	17.6	21.1	21.8	21.2	22.1	27.4	24.9	24.1	23.6	25.2	21.5	25.8	28	24	28.6	28.2	24.3		2.35	2	FALSE	0.007093	0.07581	S3(Phospho): 100; S5(Phospho): 100; S7(Phospho): 100	Y
FALSE	High	Sequest HT (B2)	Unambiguous	sSsRDNRk	N-Term(TMTpro); S3(Phospho); K8(TMTpro)	10	Q9QX47-2; H9KV00	F7CU80; Q9QX47-3; Q80TM4; Q9QX47-4; H9KV15; Q9QX47; Q8C9T5; H9KV01; Q9QX47-2; H9KV00	2	3	0.0563	0	1	1	546.626	1637.86	1637.86	0.46	0.00025	HCD (High Energy Collision Dissociation)	MS2	41.1926		135.1	41.773	26.8398	7458	ECL04066-2.raw	F1.11	121.4	105.4	145	119.5	152	129.6	151	107.1	240	112.9	135.1	83.8	138.6	126.3	126.7	129.2	189.4	121.2		2.13	2	FALSE	0.007093	0.07598	S2(Phospho): 49.89; S3(Phospho): 49.89	Y
FALSE	High	Sequest HT (B2)	Unambiguous	iSSSSFsR	N-Term(TMTpro); S7(Phospho)	2	P11679	P11679; P05787	0	2	0.2793	0	1	1	627.806	1254.61	1254.61	0	0	HCD (High Energy Collision Dissociation)	MS2	0		86.9	86	69.3878	25739	ECL04066-3.raw	F1.12	99.5	74.3	81.1	78.8	102.7	118.8	95.2	75.8	93.7	79.3	84.7	87.8	57.8	84.7	93.7	79.8	89.2	88.4		1.79	1	TRUE	0.007093	0.07575	S7(Phospho): 100	Y
FALSE	High	Sequest HT (B2)	Unambiguous	rsRsVGR	N-Term(TMTpro); S2(Phospho); S4(Phospho)	10	Q9QX47-2; H9KV00	F7CU80; Q9QX47-3; Q80TM4; Q9QX47-4; H9KV15; Q9QX47; Q8C9T5; H9KV01; Q9QX47-2; H9KV00	2	3	0.1156	0	1	1	427.877	1281.62	1281.61	0.58	0.00025	HCD (High Energy Collision Dissociation)	MS2	49.6457		112.3	74.75	22.0424	5371	ECL04067-3.raw	F1.15	111.3	101.5	102.6	104	120.9	101.8	129.1	116.8	151.1	106.3	108.9	106.2	134.5	116.9	85.7	110.7	125.8	88.3		2.25	2	FALSE	0.007093	0.07587	S2(Phospho): 100; S4(Phospho): 100	Y
FALSE	High	Sequest HT (B2)	Unambiguous	rRsVsSQR	N-Term(TMTpro); S3(Phospho); S5(Phospho)	10	Q8K019; F8WI22	Q8K019; F8WI22; Q3TRC6; Q8K019-3; Q8K019-2; A0A087WQA0; Q3UR37; Q3UDL9; Q05C67; Q3TSZ0	2	3	0.1055	0	1	1	480.566	1439.68	1439.68	-1.35	-0.00065	HCD (High Energy Collision Dissociation)	MS2	54.8218		57.2	49.965	21.5413	5230	ECL04067-2.raw	F1.14	49.2	42.3	59.5	50.4	58.6	47.9	62	42.1	58.5	49.3	71	51.9	57.7	72.9	63	66.4	64.6	64.5		2.18	2	FALSE	0.007093	0.07558	S3(Phospho): 99.99; S5(Phospho): 50; S6(Phospho): 50	Y
FALSE	High	Sequest HT (B2)	Unambiguous	sLAVsDEEEAEEEAEk	N-Term(TMTpro); S5(Phospho); K16(TMTpro)	2	Q69ZX6; Q6PCN6	Q69ZX6; Q6PCN6	0	2	0.4016	0	1	1	1227.08	2453.14	2453.15	-1.39	-0.0017	HCD (High Energy Collision Dissociation)	MS2	0		15.2	86	75.4743	29639	ECL04064-1.raw	F1.4	11.5	13.8	15.3	14.2	12.4	12.9	15.9	12.3	19.4	17.8	16.7	16.3	22.6	16.9	10.3	12.2	18.1	15.2		1.22	2	FALSE	0.007093	0.07553	S5(Phospho): 100	Y
FALSE	High	Sequest HT (B2)	Unambiguous	kESGGsDDEDEDDDDDEssEDSEDEEPPPkR	N-Term(TMTpro); K1(TMTpro); S6(Phospho); S18(Phospho); S19(Phospho); K30(TMTpro)	6	Q3TEA8	Q3TEA8; Q3TEA8-3; A2AM65; Z4YKB8; Q3TEA8-2; Z4YKA3	2	4	0.2098	0	1	1	1152.45	4606.78	4606.8	-4.76	-0.00548	HCD (High Energy Collision Dissociation)	MS2	27.3731		25.4	86	94.8419	36951	ECL04064-3.raw	F1.6	18.4	17.1	23.7	19.9	26.7	25	26.7	23.9	24.3	27.8	36.3	25.5	24.1	25.6	27.6	27.1	30.8	26.6		2.24	1	FALSE	0.007093	0.07568	S3(Phospho): 50; S6(Phospho): 50; S18(Phospho): 66.67; S19(Phospho): 66.67; S22(Phospho): 66.67	Y
FALSE	High	Sequest HT (B2)	Unambiguous	tRsPVEkENQk	N-Term(TMTpro); S3(Phospho); K7(TMTpro); K11(TMTpro)	1	A2AR02	A2AR02	2	3	0.118	0	1	1	770.099	2308.28	2308.28	-1.29	-0.00099	HCD (High Energy Collision Dissociation)	MS2	21.3139		117.6	63.995	52.6732	17802	ECL04067-3.raw	F1.15	87.8	95.9	112	126.3	116	115.6	107	107.9	138	144.5	156.1	86	118.1	150	100.4	95.7	140.1	121.1		1.78	1	FALSE	0.007093	0.07602	S3(Phospho): 99.99	Y
FALSE	High	Sequest HT (B2)	Unambiguous	rsLsPRR	N-Term(TMTpro); S2(Phospho); S4(Phospho)	1	Q80SY5	Q80SY5	2	3	0.3992	0	1	1	445.892	1335.66	1335.66	0.72	0.00032	HCD (High Energy Collision Dissociation)	MS2	0		84.2	86	33.9845	9859	ECL04067-2.raw	F1.14	71.9	69.4	79.4	88.7	81.1	85.9	83.2	77.9	87.4	85.9	114.9	76.1	87.7	91.6	84.3	91.6	78.4	82.3		2.43	1	FALSE	0.007093	0.07599	S2(Phospho): 100; S4(Phospho): 100	Y
FALSE	High	Sequest HT (B2)	Unambiguous	rSsVSSR	N-Term(TMTpro); S3(Phospho)	2	Q8R0G9	Q8CDZ5; Q8R0G9	1	2	0.0488	0	1	1	581.799	1162.59	1162.59	0.03	2e-05	HCD (High Energy Collision Dissociation)	MS2	2.96894		102.9	4.367	22.2312	5644	ECL04066-2.raw	F1.11	91.8	100.8	110.3	108.2	116.5	100.7	110.1	99.4	130	108.8	108.3	80.8	109.8	104.9	74.6	90.7	110.4	97.4		2.05	1	FALSE	0.007093	0.07605	S2(Phospho): 50; S3(Phospho): 50	Y
FALSE	High	Sequest HT (B2)	Unambiguous	aksPTPsLsPAR	N-Term(TMTpro); K2(TMTpro); S3(Phospho); S7(Phospho); S9(Phospho)	7	E9PUK6	E9PUK6; Q52KI8-2; E9QKA4; A2A8V8; F6UK16; Q52KI8; A2A8V9	1	3	0.1606	0	1	1	687.333	2059.98	2059.99	-2.02	-0.00138	HCD (High Energy Collision Dissociation)	MS2	12.2934		61.3	86	71.6797	26538	ECL04064-3.raw	F1.6	47.1	42.7	60.9	58.2	59.9	52.8	61.2	47.3	84.7	59	75.1	56.1	51.3	65.1	63.3	72.9	76.1	72		2.49	1	FALSE	0.007093	0.07577	S3(Phospho): 100; T5(Phospho): 99.99; S9(Phospho): 99.99	Y
FALSE	High	Sequest HT (B2)	Unambiguous	qScSGssPR	N-Term(TMTpro); C3(Carbamidomethyl); S6(Phospho); S7(Phospho)	3	Q8BTI8	Q8BTI8; Q8BTI8-2; Q8BTI8-3	0	2	0.3067	0	1	1	715.278	1429.55	1429.55	-0.55	-0.0004	HCD (High Energy Collision Dissociation)	MS2	0		13.1	86	24.8678	6558	ECL04066-3.raw	F1.12	13.5	11.7	12.5	11.2	10.1	11.3	13.1	12.6	21.1	15.2	15.4	14.9	11.4	11.2	12.4	14.1	12.5	11.3		1.5	1	FALSE	0.007093	0.07584	S6(Phospho): 98.12; S7(Phospho): 99.97	Y
FALSE	High	Sequest HT (B2)	Unambiguous	rHsRsPR	N-Term(TMTpro); S3(Phospho); S5(Phospho)	10	Q8K019; F8WI22	Q8K019; F8WI22; Q3TRC6; Q8K019-3; Q8K019-2; A0A087WQA0; Q3UR37; Q3UDL9; Q05C67; Q3TSZ0	2	3	0.1923	0	1	1	453.884	1359.64	1359.64	0.49	0.00022	HCD (High Energy Collision Dissociation)	MS2	21.9201		110.6	14.575	14.903	2943	ECL04066-1.raw	F1.10	96.4	83.7	130.7	112.7	106.5	106.5	105.4	81.9	116.9	102	156.2	78.1	135.1	125.3	137.2	118.3	90.5	109.7		2.6	2	FALSE	0.007093	0.07578	S3(Phospho): 100; S5(Phospho): 100	Y
FALSE	High	Sequest HT (B2)	Unambiguous	sRDSESR	N-Term(TMTpro); S1(Phospho)	2	D3YXK2	D3YXK2; S4R1M2	1	2	0.314	0	1	1	610.783	1220.56	1220.56	0.02	1e-05	HCD (High Energy Collision Dissociation)	MS2	0		73.6	86	16.9035	3695	ECL04064-1.raw	F1.4	63.5	59.6	82	78	67	72.6	58.2	61.1	90.9	78.8	86.3	50.3	66.6	90.5	72.5	74.6	90.3	82.6		2.07	1	FALSE	0.007093	0.07558	S1(Phospho): 100	Y
FALSE	High	Sequest HT (B2)	Unambiguous	aPsDRsLsPPWEQDRR	N-Term(TMTpro); S3(Phospho); S6(Phospho); S8(Phospho)	13	H3BK48	H3BKL6; H3BK48; E9Q3S2; Q91ZV0; H3BL19; Q3TZZ3; A0A1W2P711; E9PY90; H3BJI6; H3BK44; H3BJS0; Q8R311; H3BKH2	2	3	0.3861	0	1	1	814.351	2441.04	2441.04	0.31	0.00025	HCD (High Energy Collision Dissociation)	MS2	64.3831		41.6	86	73.7349	29327	ECL04066-1.raw	F1.10	40.4	29.6	40.6	35.7	30.9	30.5	45.4	40.2	41.9	47.7	49.1	50	44.7	47.9	40	41.1	49.6	43.8		2.02	1	FALSE	0.007093	0.07556	S3(Phospho): 100; S6(Phospho): 100; S8(Phospho): 100	Y
FALSE	High	Sequest HT (B2)	Unambiguous	akSEDsDAELsD	N-Term(TMTpro); K2(TMTpro); S6(Phospho); S11(Phospho)	3	A2A791	A2A791; A2A791-2; F6VYE2	1	3	0.4513	0	1	1	678.965	2034.88	2034.88	0.66	0.00045	HCD (High Energy Collision Dissociation)	MS2	32.2123		92.2	61.421	52.5829	19409	ECL04066-1.raw	F1.10	59.2	61.7	68.2	67	85.1	66	98.6	60.8	83.4	225.4	90.7	63.8	142.3	129.7	77.6	83.4	111.5	87.1		2.26	1	FALSE	0.007093	0.07604	S6(Phospho): 100; S11(Phospho): 100	Y
FALSE	High	Sequest HT (B2)	Unambiguous	gPPsPPAPVmHsPSR	N-Term(TMTpro); S4(Phospho); M10(Oxidation); S12(Phospho)	4	A0A0B4J1E2	A0A0B4J1E2; Q9CV75; Q3TM37; Q9CSN1	0	2	0.4118	0	1	1	997.451	1993.9	1993.89	1.24	0.00124	HCD (High Energy Collision Dissociation)	MS2	0		23.5	86	62.8224	23274	ECL04065-2.raw	F1.8	18.7	17.4	23.3	23.2	23.1	25.7	20.8	24.5	22.7	24.7	28.1	23.4	24.4	26.3	20.2	22.9	26.6	27.7		1.53	1	FALSE	0.007093	0.07597	S4(Phospho): 99.98; S12(Phospho): 50.01; S14(Phospho): 50.01	Y
FALSE	High	Sequest HT (B2)	Unambiguous	rRHSHsHsPmsTR	N-Term(TMTpro); S6(Phospho); S8(Phospho); M10(Oxidation); S11(Phospho)	2	P62996	Q5PR75; P62996	2	2	0.075	0	1	1	1068.44	2135.87	2135.87	0.46	0.00049	HCD (High Energy Collision Dissociation)	MS2	0		3.7	86	15.453	2993	ECL04065-2.raw	F1.8			7.8	3.9	2.9	2.5	5.5	2.2	1.7	6.3	9	3.6	2.5	2.9	4.8	4.2	3	4		1.2	1	FALSE	0.007093	0.07605	S4(Phospho): 66.85; S6(Phospho): 66.85; S8(Phospho): 66.85; S11(Phospho): 97.79	Y
FALSE	High	Sequest HT (B2)	Unambiguous	tIVmGAsFR	N-Term(TMTpro); M4(Oxidation); S7(Phospho)	2	Q93092	Q93092; A0A1B0GR11	0	2	0.2813	0	1	1	691.347	1381.69	1381.69	-0.32	-0.00022	HCD (High Energy Collision Dissociation)	MS2	56.0829		179.6	86	87.4656	34523	ECL04065-2.raw	F1.8	141.6	159.8	171.1	162.1	171.7	155.1	202.7	161.3	155.5	183.2	182.3	181.3	185.5	197.7	203.6	174.4	241.3	205.8		1.6	1	FALSE	0.007105	0.07612	S7(Phospho): 100	Y
FALSE	High	Sequest HT (B2)	Unambiguous	rRsQsLRPPR	N-Term(TMTpro); S3(Phospho); S5(Phospho)	1	Q9CS00	Q9CS00	2	3	0.3711	0	1	1	572.963	1716.87	1716.87	-0.5	-0.00028	HCD (High Energy Collision Dissociation)	MS2	53.7573		135.3	86	31.2323	9376	ECL04067-1.raw	F1.13	114.2	117.1	143.7	140	135.6	123.6	164.4	105.5	140	149.8	149.9	146.9	116.1	132.8	128.8	126.5	153.5	149.2		1.94	1	FALSE	0.007105	0.07609	S3(Phospho): 100; S5(Phospho): 100	Y
FALSE	High	Sequest HT (B2)	Unambiguous	aRsRsPHk	N-Term(TMTpro); S3(Phospho); S5(Phospho); K8(TMTpro)	3	Q9D361	Q9D361-2; J3QMA8; Q9D361	2	4	0.4384	0	1	1	427.474	1706.87	1706.87	-1.13	-0.00048	HCD (High Energy Collision Dissociation)	MS2	0		122.9	53.287	31.1221	8939	ECL04067-2.raw	F1.14	114.2	120.3	143	127.8	128.5	118.4	127.8	128.8	100.6	131.3	146.6	107.5	141.1	133.9	113.5	105.7	116.2	109.4		2.76	1	FALSE	0.007105	0.07609	S3(Phospho): 100; S5(Phospho): 100	Y
FALSE	High	Sequest HT (B2)	Unambiguous	rsHsksR	N-Term(TMTpro); S2(Phospho); S4(Phospho); K5(TMTpro); S6(Phospho)	13	F6RDI8; Q3UIX4	Q6NSR2; Q8CGI3; Q3UUW4; Q8CFF2; Q3URV9; B7ZNC5; F6RDI8; Q8BV04; Q8C0Z3; E9Q6E5; Q9CT17; Q3UIX4; A0A0G2JEG1	2	3	0.5301	0	1	1	569.267	1705.79	1705.78	1.32	0.00075	HCD (High Energy Collision Dissociation)	MS2	0		115.4	86	26.0414	7049	ECL04066-3.raw	F1.12	113.8	79.9	172	125.2	134.2	147.7	115.2	63.7	125	108.9	167.8	60.7	126.6	95.1	150	87.4	89.2	116.6		2.66	2	FALSE	0.007105	0.07612	S2(Phospho): 100; S4(Phospho): 100; S6(Phospho): 100	Y
FALSE	High	Sequest HT (B2)	Unambiguous	rRDsYYDR	N-Term(TMTpro); S4(Phospho)	4	E9QP00	E9QP00; Q6PFR5; A0A0N4SVC2; Q3TNU2	2	3	0.0926	0	1	1	505.574	1514.71	1514.71	-0.04	-2e-05	HCD (High Energy Collision Dissociation)	MS2	6.74056		123.3	64.629	29.998	8726	ECL04068-3.raw	F1.18	165.1	139.9	138.5	111	165	161.5	139.1	86.1	114.7	123.7	165.7	163.1	67.5	69.9	83.8	99.7	127.7	100		2.7	1	FALSE	0.007105	0.0761	S4(Phospho): 100	Y
FALSE	High	Sequest HT (B2)	Unambiguous	sSsAsPELkDGLPR	N-Term(TMTpro); S3(Phospho); S5(Phospho); K9(TMTpro)	3	Q8BTI8	Q8BTI8; Q8BTI8-2; Q8BTI8-3	1	3	0.2147	0	1	1	738.037	2212.1	2212.09	2.33	0.00172	HCD (High Energy Collision Dissociation)	MS2	0		58.6	86	72.5697	29018	ECL04065-1.raw	F1.7	54.1	51.9	54.1	45.2	56.4	48	71.3	61.7	74.5	65.4	68.1	60.8	55.6	59.5	56.2	49.9	71.4	52		1.91	1	FALSE	0.007105	0.0761	S3(Phospho): 98.04; S5(Phospho): 99.99	Y
FALSE	High	Sequest HT (B2)	Unambiguous	sLtRsPPAIR	N-Term(TMTpro); T3(Phospho); S5(Phospho)	3	Q8BTI8	Q8BTI8; Q8BTI8-2; Q8BTI8-3	1	3	0.0991	0	1	1	521.266	1561.78	1561.78	0.98	0.00051	HCD (High Energy Collision Dissociation)	MS2	40.478		64.5	25.482	74.5541	27286	ECL04067-2.raw	F1.14	56.1	51.7	55	53.3	61.2	66	68	52.6	101.8	60.9	80.9	64.5	53.3	61	58.5	74.6	83.4	59.3		2.32	1	FALSE	0.007119	0.07617	S1(Phospho): 99.18; T3(Phospho): 50.41; S5(Phospho): 50.41	Y
FALSE	High	Sequest HT (B2)	Unambiguous	tGsPEIk	N-Term(TMTpro); S3(Phospho); K7(TMTpro)	6	Q6P2L6-2; D3Z197; Q6P2L6-4	Q6P2L6-2; D3Z197; D3Z357; A0A1B0GSG3; Q6P2L6-4; Q6P2L6	0	2	0.2739	0	1	1	710.39	1419.77	1419.77	-1.39	-0.00099	HCD (High Energy Collision Dissociation)	MS2	36.7641		123.8	86	54.364	19738	ECL04067-1.raw	F1.13	90.8	108.1	89.7	119.8	122.8	106.4	139.2	120.3	115.8	149.1	140.2	113.7	150.7	144.9	119.3	122.5	157.9	120.3		2.3	3	FALSE	0.007119	0.07618	S3(Phospho): 100	Y
FALSE	High	Sequest HT (B2)	Unambiguous	sVSsQRsRsR	N-Term(TMTpro); S4(Phospho); S7(Phospho); S9(Phospho)	10	Q8K019; F8WI22	Q8K019; F8WI22; Q3TRC6; Q8K019-3; Q8K019-2; A0A087WQA0; Q3UR37; Q3UDL9; Q05C67; Q3TSZ0	2	3	0.4025	0	1	1	565.243	1693.71	1693.71	-0.17	-0.0001	HCD (High Energy Collision Dissociation)	MS2	26.5553		55.9	86	24.8558	6678	ECL04065-2.raw	F1.8	54	45	59.6	52.6	48.3	50.3	61.7	41.5	74.4	48	72.6	40.4	69.2	71	55.1	49.6	67.6	46.5		2.41	2	FALSE	0.007132	0.07622	S3(Phospho): 50.02; S4(Phospho): 50.02; S7(Phospho): 98.72; S9(Phospho): 99.96	Y
FALSE	High	Sequest HT (B2)	Unambiguous	eQAEsVDSSR	N-Term(TMTpro); S5(Phospho)	3	E9Q784	E9Q784; Q9CT50; A0A2I3BPQ5	0	2	0.2192	0	1	1	746.337	1491.67	1491.66	0.82	0.00061	HCD (High Energy Collision Dissociation)	MS2	39.545		26.7	86	34.595	12050	ECL04063-2.raw	F1.2	23	25.7	26.4	21	28	27.8	27.2	26.6	38.1	28.8	30.7	32.7	21.5	29.2	18.7	20.4	29.6	24.8		1.46	1	FALSE	0.007132	0.07621	S5(Phospho): 100	Y
FALSE	High	Sequest HT (B2)	Unambiguous	wGksRsPQR	N-Term(TMTpro); K3(TMTpro); S4(Phospho); S6(Phospho)	4	Q8BTI8	Q8BTI8; Q8BTI8-2; Q8BTI8-3; Q3TR34	2	3	0.3973	0	1	1	623.985	1869.94	1869.94	0.5	0.00031	HCD (High Energy Collision Dissociation)	MS2	0		253.2	47.397	48.7928	17688	ECL04066-1.raw	F1.10	233.8	191	251.4	201.4	274.6	243.3	275.5	204.3	347.9	265.9	344.6	162	288.7	254.5	257.6	271.6	265.7	228.5		2.24	1	FALSE	0.007132	0.07621	S4(Phospho): 100; S6(Phospho): 100	Y
FALSE	High	Sequest HT (B2)	Unambiguous	mPksPksPR	N-Term(TMTpro); K3(TMTpro); S4(Phospho); K6(TMTpro); S7(Phospho)	4	Q8BHZ4	Q52KI9; Q0VF56; Q8BHZ4; Q3UPC8	2	3	0.5116	0	1	1	700.714	2100.13	2100.13	0.7	0.00049	HCD (High Energy Collision Dissociation)	MS2	36.3025		86.6	51.306	54.9719	20576	ECL04066-1.raw	F1.10	75.3	61.2	74	81.2	85.7	87.3	91.8	75.4	92.9	85.2	110.3	89.8	86.7	89.5	87.3	90.3	109.6	87.2		2.58	1	FALSE	0.007157	0.07642	S4(Phospho): 100; S7(Phospho): 100	Y
FALSE	High	Sequest HT (B2)	Unambiguous	asSPSLR	N-Term(TMTpro); S2(Phospho)	5	Q9ERG0	Q9ERG0-2; Q9ERG0; Q8C7S2; Q8C3R7; Q8BT15	0	2	0.1488	0	1	1	551.285	1101.56	1101.56	0.69	0.00038	HCD (High Energy Collision Dissociation)	MS2	32.6567		120	86	50.5712	17337	ECL04066-3.raw	F1.12	80.2	79.3	101.6	112	112.9	127	104.1	118.6	165.5	116.5	125	143.9	122.8	111.8	159.7	150.5	121	110		1.68	1	FALSE	0.007157	0.07639	S2(Phospho): 99.51	Y
FALSE	High	Sequest HT (B2)	Unambiguous	aDsDsEDkGEESkPk	N-Term(TMTpro); S3(Phospho); S5(Phospho); K8(TMTpro); K13(TMTpro); K15(TMTpro)	3	P83917	Q9CYJ8; Q7TPM0; P83917	1	4	0.4545	0	1	1	750.375	2998.48	2998.48	-1.24	-0.00093	HCD (High Energy Collision Dissociation)	MS2	18.7678		92.5	68.298	51.7902	19267	ECL04065-1.raw	F1.7	79.3	115.3	82.7	107.6	83.6	95.4	95.1	119	79.3	112.6	89.5	78.1	90	101.8	70.6	87.1	87.8	91.4		2.42	1	FALSE	0.007157	0.07635	S3(Phospho): 99.92; S5(Phospho): 99.92	Y
FALSE	High	Sequest HT (B2)	Unambiguous	lPAPQEDtAsEAGtPQGEVQTR	N-Term(TMTpro); T8(Phospho); S10(Phospho); T14(Phospho)	3	Q64012-2	Q64012; Q64012-2; A2AU62	0	2	0.408	0	1	1	1413.6	2826.2	2826.2	0.56	0.00079	HCD (High Energy Collision Dissociation)	MS2	0		4.2	86	79.2328	31360	ECL04064-1.raw	F1.4	2.4	2.9	5.1	5	3.4	4.5	3.1	6.1	2.6	6	3.5	6.6	7	2.1	2.3	2.8	4.1	6.2		1.25	1	FALSE	0.007157	0.07636	T8(Phospho): 100; S10(Phospho): 100; T14(Phospho): 99.9	Y
FALSE	High	Sequest HT (B2)	Unambiguous	sRssSPPR	N-Term(TMTpro); S1(Phospho); S3(Phospho); S4(Phospho)	4	Q9DBF7	Q9DBF7-3; Q05CS1; Q9DBF7; F7BY36	1	3	0.013	0	1	1	473.191	1417.56	1417.56	-0.67	-0.00032	HCD (High Energy Collision Dissociation)	MS2	16.554		42.6	86	25.7115	7939	ECL04063-2.raw	F1.2	44.9	32.8	48.2	39.1	47.7	46.3	36.7	35.2	44.1	46.7	47.7	33.1	53.8	45.2	40.4	40	41.4	43.7		2.3	1	FALSE	0.007157	0.07633	S1(Phospho): 99.99; S3(Phospho): 99.13; S5(Phospho): 99.13	Y
FALSE	High	Sequest HT (B2)	Unambiguous	sRGSsLER	N-Term(TMTpro); S5(Phospho)	4	A6H619	A6H619-2; F7ANA1; A6H619; Q3TPE7	1	3	0.0045	0	1	1	425.884	1275.64	1275.64	0.77	0.00033	HCD (High Energy Collision Dissociation)	MS2	50.118		79.3	74.638	31.3463	8984	ECL04067-3.raw	F1.15	62.4	55.3	81.2	73.4	67.2	77.1	96	71.9	89.9	78.4	97.9	68.2	88.9	78.9	70.1	90	99.5	83.1		2.22	1	FALSE	0.007157	0.07639	S4(Phospho): 50; S5(Phospho): 50	Y
FALSE	High	Sequest HT (B2)	Unambiguous	sRsTSk	N-Term(TMTpro); S1(Phospho); S3(Phospho); K6(TMTpro)	18	Q542V3; F6RDI8; Q3UIX4; Q62093	Q542V3; Q6NSR2; Q8VE97; Q8CGI3; Q3UUW4; Q8CFF2; Q3URV9; B7ZNC5; F6RDI8; Q8K3A8; Q8BV04; Q8C0Z3; E9Q6E5; Q9CT17; Q8C671; Q3UIX4; A0A0G2JEG1; Q62093	1	3	0.0546	0	1	1	478.573	1433.7	1433.7	0.14	7e-05	HCD (High Energy Collision Dissociation)	MS2	0		141.3	21.7	35.8875	11226	ECL04066-2.raw	F1.11	113.1	94.7	121.3	153.3	115.5	126.7	130.6	135.7	188	170.6	187.7	112.4	163.2	134.2	129.5	141.1	164.1	165		2.38	4	FALSE	0.007157	0.07633	S1(Phospho): 100; S3(Phospho): 100	Y
FALSE	High	Sequest HT (B2)	Unambiguous	sSTTSsPkRPSLER	N-Term(TMTpro); S6(Phospho); K8(TMTpro)	3	P23881	P23881; A8CA96; A2AW45	1	4	0.016	0	1	1	556.051	2221.18	2221.18	-0.01	0	HCD (High Energy Collision Dissociation)	MS2	28.5544		71.4	86	53.3513	18894	ECL04064-2.raw	F1.5	48.2	58.4	64.8	59.6	63.5	57.3	128.6	58.1	53.7	60	79.3	64.5	110.9	96.5	74.5	65.3	76.3	66.3		1.88	1	FALSE	0.007157	0.07643	S2(Phospho): 19.88; T3(Phospho): 19.88; T4(Phospho): 19.88; S5(Phospho): 19.88; S6(Phospho): 19.88	Y
FALSE	High	Sequest HT (B2)	Unambiguous	sPsPkPR	N-Term(TMTpro); S1(Phospho); S3(Phospho); K5(TMTpro)	3	Q8BTI8	Q8BTI8; Q8BTI8-2; Q8BTI8-3	0	2	0.5165	0	1	1	768.896	1536.78	1536.78	0.68	0.00052	HCD (High Energy Collision Dissociation)	MS2	0		98.7	42.401	45.2247	15260	ECL04064-2.raw	F1.5	101.4	77.1	95.9	92.1	100.3	96.8	76.9	94.9	200.6	102.4	100.3	94.6	96.1	99.9	74.9	79.1	108	86.3		1.82	1	FALSE	0.007157	0.07628	S1(Phospho): 100; S3(Phospho): 100	Y
FALSE	High	Sequest HT (B2)	Unambiguous	sRsPLAIR	N-Term(TMTpro); S1(Phospho); S3(Phospho)	3	Q8BTI8	Q8BTI8; Q8BTI8-2; Q8BTI8-3	1	2	0.4421	0	1	1	682.344	1363.68	1363.68	-1.1	-0.00075	HCD (High Energy Collision Dissociation)	MS2	0		125.3	42.973	55.0693	20786	ECL04065-1.raw	F1.7	103.5	90.8	131.2	117.2	121	109.9	115.8	111.4	147.3	155	154.3	108.4	155.8	140.6	105.6	111.4	140.5	137.1		1.9	1	FALSE	0.007157	0.07641	S1(Phospho): 100; S3(Phospho): 100	Y
FALSE	High	Sequest HT (B2)	Unambiguous	sVSsNRsR	N-Term(TMTpro); S4(Phospho); S7(Phospho)	2	Q80Z37	Q05D01; Q80Z37	1	2	0.2833	0	1	1	678.803	1356.6	1356.6	0.28	0.00019	HCD (High Energy Collision Dissociation)	MS2	0		84.7	86	22.5887	6072	ECL04066-1.raw	F1.10	79.9	55.3	72.6	80.9	87.1	80.3	95.5	78.3	114.7	89.4	106.1	86.6	82.7	93.9	72.8	79.2	97.2	73.7		1.8	1	FALSE	0.007157	0.07629	S3(Phospho): 50; S4(Phospho): 50; S7(Phospho): 100	Y
FALSE	High	Sequest HT (B2)	Unambiguous	aPsPGPQDNsDTEGEEsEGR	N-Term(TMTpro); S3(Phospho); S10(Phospho); S17(Phospho)	4	Q60596	Q3TN28; Q60596; Q3U2B4; Q3TGI0	0	3	0.6	0	1	1	868.323	2602.95	2602.95	-0.53	-0.00046	HCD (High Energy Collision Dissociation)	MS2	12.7166		4.9	86	65.6355	26415	ECL04063-2.raw	F1.2	6.1	4	1.8	2.9	6.6	4.1	4.8	2.8	8.1	11.3	4.2	5.9	3.8	3.5	3.6	2.6	5.9	5.7		1.65	1	FALSE	0.007157	0.07627	S3(Phospho): 100; S10(Phospho): 100; T12(Phospho): 100	Y
FALSE	High	Sequest HT (B2)	Unambiguous	sASPcRLsPR	N-Term(TMTpro); C5(Carbamidomethyl); S8(Phospho)	1	Q3UV08	Q3UV08	1	3	0.3705	0	1	1	505.587	1514.75	1514.75	-1.07	-0.00054	HCD (High Energy Collision Dissociation)	MS2	41.267		109	48.431	39.416	13499	ECL04065-1.raw	F1.7	103.1	89.5	103.2	100.4	106.1	116.9	121.4	91.5	102.7	116.9	139.9	101.7	106.3	102.1	91.8	109.5	129.1	132.3		2.24	1	FALSE	0.007171	0.07645	S8(Phospho): 100	Y
FALSE	High	Sequest HT (B2)	Unambiguous	vSDsEsEDPQkGPAsDSEAEDASR	N-Term(TMTpro); S4(Phospho); S6(Phospho); K11(TMTpro); S15(Phospho)	3	Q8C1D8	A0A1D5RLV0; Q8C1D8; Q8C1D8-2	1	3	0.2335	0	1	1	1114.46	3341.37	3341.36	0.95	0.00106	HCD (High Energy Collision Dissociation)	MS2	0		9	86	68.4553	25178	ECL04064-3.raw	F1.6	8	5	8.1	7.2	9.3	7.8	10.8	5.2	10.4	6.8	10.6	9	10.5	13.5	10.2	6.8	11.9	11.6		1.67	1	FALSE	0.007183	0.07654	S2(Phospho): 66.68; S4(Phospho): 66.68; S6(Phospho): 66.68; S15(Phospho): 96.87	Y
FALSE	High	Sequest HT (B2)	Unambiguous	kREtDDEGEDD	N-Term(TMTpro); K1(TMTpro); T4(Phospho)	1	Q9EST5	Q9EST5	2	3	0.4877	0	1	1	666.304	1996.9	1996.9	-0.43	-0.00028	HCD (High Energy Collision Dissociation)	MS2	47.4952		67.6	86	39.7934	12561	ECL04066-3.raw	F1.12	70.5	62.2	66.4	66	63.7	54.7	74.7	85.8	76.9	76.9	64.3	72.6	70	71.1	56.3	55.2	74.1	56.7		2.44	1	FALSE	0.007183	0.07651	T4(Phospho): 100	Y
FALSE	High	Sequest HT (B2)	Unambiguous	aTsDSGGDGLEAALk	N-Term(TMTpro); S3(Phospho); K15(TMTpro)	3	E9Q6J5	E9Q6J5; E9Q6J5-3; E9Q6J5-2	0	2	0.11	0	1	1	1040.53	2080.04	2080.05	-1.24	-0.00129	HCD (High Energy Collision Dissociation)	MS2	48.3653		18.9	86	96.8349	38568	ECL04066-3.raw	F1.12	17.5	20.3	19	18.4	16.5	14.9	22.9	13.8	19.7	14.6	22.7	23.8	24.4	16	13.6	17.6	22.8	21.3		1	1	FALSE	0.007183	0.07646	T2(Phospho): 99.34	Y
FALSE	High	Sequest HT (B2)	Unambiguous	tSSDDEsEEDEDDLLQR	N-Term(TMTpro); T1(Phospho); S7(Phospho)	2	Q5SSI6	Q3TJX6; Q5SSI6	0	2	0.1607	0	1	1	1223.97	2446.94	2446.93	0.73	0.00089	HCD (High Energy Collision Dissociation)	MS2	0		3.4	86	92.949	38661	ECL04063-2.raw	F1.2	2.4	3.6	2.2	3.2	3.1	3.8	2.4	3.7	3.5	6.2	4.5	2.1	3.3	3.4	1.8	2.2	3.8	5.6		1.12	1	FALSE	0.007183	0.07651	T1(Phospho): 33.82; S2(Phospho): 33.82; S3(Phospho): 33.82; S7(Phospho): 98.54	Y
FALSE	High	Sequest HT (B2)	Unambiguous	sRSSSVGSSssYPIsSAGPR	N-Term(TMTpro); S10(Phospho); S11(Phospho); S15(Phospho)	23	Q9QXS1-3	Q9QXS1-6; Q9QXS1-13; Q9QXS1-7; Q6S390; Q9QXS1-9; Q9QXS1-5; Q9QXS1-14; Q9QXS1-12; Q9QXS1-3; Q9QXS1-2; Q9QXS1-10; E9Q3W4; Q6S388; Q6S385; Q6S392; Q9QXS1-15; Q6S387; Q9QXS1-11; Q9QXS1-16; Q9QXS1-4; Q9QXS1; Q9QXS1-8; Q6S393	1	3	0.0054	0	1	1	834.018	2500.04	2500.05	-3.26	-0.00272	HCD (High Energy Collision Dissociation)	MS2	64.2078			86	64.7114	24149	ECL04065-2.raw	F1.8																				1.86	1	FALSE	0.007183	0.07648	S1(Phospho): 99.95; S4(Phospho): 82.77; S5(Phospho): 82.77	Y
FALSE	High	Sequest HT (B2)	Unambiguous	sNsPQPk	N-Term(TMTpro); S1(Phospho); S3(Phospho); K7(TMTpro)	3	Q8BTI8	Q8BTI8; Q8BTI8-2; Q8BTI8-3	0	2	0.5714	0	1	1	763.368	1525.73	1525.73	-0.98	-0.00075	HCD (High Energy Collision Dissociation)	MS2	0		152.2	86	38.3268	13062	ECL04065-1.raw	F1.7	145.9	103.8	148.4	161	162	141.7	140.8	113.2	287.6	160.3	188.3	83.4	166.5	125.2	127	163.3	177.8	146.7		2.38	1	FALSE	0.007183	0.07653	S1(Phospho): 100; S3(Phospho): 100	Y
FALSE	High	Sequest HT (B2)	Unambiguous	aGAEGSSNVFSmFDQtQIQEFk	N-Term(TMTpro); M12(Oxidation); T16(Phospho); K22(TMTpro)	2	P97457	P97457; A0A0U1RQ36	0	3	0.3111	0	1	1	1042.5	3125.48	3125.48	0.7	0.00073	HCD (High Energy Collision Dissociation)	MS2	62.7726		4.2	86	110.399	44829	ECL04066-3.raw	F1.12	2.6		5.3	3.7	1.9	3.5	4.6	5.2	4.8	8		4.8	11.1	2.9	3.9	2.1	6	5.2		1.35	1	FALSE	0.007183	0.07654	S6(Phospho): 25; S7(Phospho): 25; S11(Phospho): 25; T16(Phospho): 25	Y
FALSE	High	Sequest HT (B2)	Unambiguous	sRERsPQR	N-Term(TMTpro); S1(Phospho); S5(Phospho)	2	Q8CH18	Q8CH18; Q8CH18-3	2	3	0.2568	0	1	1	493.898	1479.68	1479.68	0.21	0.00011	HCD (High Energy Collision Dissociation)	MS2	6.3589		102.1	47.325	18.3124	4259	ECL04066-1.raw	F1.10	102.7	87.8	89	97.9	116.6	101.4	109.3	102.2	131.4	101.7	115.1	78	112.4	108.7	96.8	99.5	96.3	93.4		2.22	1	FALSE	0.007183	0.07653	S1(Phospho): 100; S5(Phospho): 100	Y
FALSE	High	Sequest HT (B2)	Unambiguous	rLssRSR	N-Term(TMTpro); S3(Phospho); S4(Phospho)	6	Q569Z6	Q569Z6; A2AJI3; Q8BZN7; Q8R353; Q8BV76; E9Q5X3	2	3	0.0814	0	1	1	442.551	1325.64	1325.64	-1.25	-0.00055	HCD (High Energy Collision Dissociation)	MS2	40.8669		96.6	86	30.4349	8904	ECL04064-3.raw	F1.6	78.9	56.5	70.1	90.3	97.8	73.5	114	92.3	113.9	81.3	118.4	102.4	97.1	116.7	111.1	122.4	111	92.5		2.21	1	FALSE	0.007183	0.0765	S3(Phospho): 100; S4(Phospho): 99.43	Y
FALSE	High	Sequest HT (B2)	Unambiguous	sEcDssPEPk	N-Term(TMTpro); C3(Carbamidomethyl); S5(Phospho); S6(Phospho); K10(TMTpro)	3	Q8BTI8	Q8BTI8; Q8BTI8-2; Q8BTI8-3	0	2	0.3077	0	1	1	952.407	1903.81	1903.8	1.11	0.00106	HCD (High Energy Collision Dissociation)	MS2	0		14.2	86	51.9887	18010	ECL04064-3.raw	F1.6	11.4	7.6	9.3	11	14	11.8	19.7	14	22.4	13.7	12.9	12.4	14.8	16.1	19	15.8	18.2	12.1		1.56	1	FALSE	0.007192	0.07658	S5(Phospho): 99.99; S6(Phospho): 99.99	Y
FALSE	High	Sequest HT (B2)	Unambiguous	ymSSDTTsPELR	N-Term(TMTpro); M2(Oxidation); S8(Phospho)	3	Q60520	Q3UVS7; Q60520; Q60520-1	0	3	0.0392	0	1	1	596.267	1786.79	1786.79	-1.25	-0.00075	HCD (High Energy Collision Dissociation)	MS2	74.5304		39	86	72.1572	27097	ECL04064-2.raw	F1.5	31	30.5	43.1	36.6	28.8	37.3	42.1	44.6	46.8	40.3	40.5	39.4	38.9	43.2	38.6	36.6	51.7	33.5		1.53	1	FALSE	0.007192	0.0768	S8(Phospho): 99.04	Y
FALSE	High	Sequest HT (B2)	Unambiguous	sPsPPPR	N-Term(TMTpro); S3(Phospho)	10	A0A1L7NR37; Q3UTJ2-2	A0A1L7NR37; A0A0R4J1T1; F6V513; F7BEU1; Q3UTJ2-2; B2RXQ9; D3Z080; A0A0S3CWK3; Q3UTJ2-5; Z4YJR7	0	2	0.1934	0	1	1	561.288	1121.57	1121.57	0.21	0.00012	HCD (High Energy Collision Dissociation)	MS2	32.4591		106.5	57.857	33.7291	10617	ECL04068-1.raw	F1.16	88	94.5	96.7	103.1	103	85.6	133.6	85.6	121	96	106.4	109.9	107.9	106.9	134.7	137.4	106.1	104.1		1.81	2	FALSE	0.007192	0.07683	S3(Phospho): 99.5	Y
FALSE	High	Sequest HT (B2)	Unambiguous	rsPsPPPAR	N-Term(TMTpro); S2(Phospho); S4(Phospho)	7	E9PUK6	E9PUK6; Q52KI8-2; E9QKA4; A2A8V8; F6UK16; Q52KI8; A2A8V9	1	2	0.4606	0	1	1	714.839	1428.67	1428.67	-0.45	-0.00032	HCD (High Energy Collision Dissociation)	MS2	36.116		51	86	34.7393	10536	ECL04068-3.raw	F1.18	40.1	38.4	43.2	49.6	56.5	50.7	71.6	51.4	60.1	51.4	57.3	43.7	49.4	52.3	48.4	54.1	50.2	50.3		1.65	1	FALSE	0.007192	0.07689	S2(Phospho): 100; S4(Phospho): 100	Y
FALSE	High	Sequest HT (B2)	Unambiguous	gsPRYsPRHsR	N-Term(TMTpro); S2(Phospho); S6(Phospho); S10(Phospho)	2	H7BX95	H7BX95; Q6PDM2	2	3	0.2721	0	1	1	615.263	1843.77	1843.77	0.42	0.00026	HCD (High Energy Collision Dissociation)	MS2	15.0641		106.2	17.886	27.4255	7934	ECL04067-1.raw	F1.13	108.9	92.1	114.3	110	109.5	103.5	120.3	98.3	85	97.6	136.5	101.2	113.1	117.1	101.5	108.8	93.1	102.5		3.05	1	FALSE	0.007192	0.07683	S2(Phospho): 100; S6(Phospho): 100; S10(Phospho): 100	Y
FALSE	High	Sequest HT (B2)	Unambiguous	sLsRsPLPR	N-Term(TMTpro); S3(Phospho); S5(Phospho)	2	Q3TNY6	Q3TNY6; Q9CVL4	1	3	0.1198	0	1	1	492.914	1476.73	1476.73	-0.8	-0.00039	HCD (High Energy Collision Dissociation)	MS2	48.8015		34.1	86	72.7417	26927	ECL04068-2.raw	F1.17	27.8	24.9	28.8	30.9	32.6	27.1	37.8	34.3	53.8	28.2	40.5	29.8	38.1	30.1	34.3	37.7	46.6	31.6		1.92	1	FALSE	0.007192	0.07671	S3(Phospho): 98.55; S5(Phospho): 99.97	Y
FALSE	High	Sequest HT (B2)	Unambiguous	gRsGssSERk	N-Term(TMTpro); S3(Phospho); S5(Phospho); S6(Phospho); K10(TMTpro)	4	Q8BTI8	Q8BTI8; Q8BTI8-2; Q8BTI8-3; Q3TR34	2	2	0.3669	0	1	1	949.925	1898.84	1898.84	-0.03	-3e-05	HCD (High Energy Collision Dissociation)	MS2	0		17.5	86	35.3586	10421	ECL04067-3.raw	F1.15	15.7	13.1	17.6	16.6	18.5	17.7	15.4	12	26.8	15.2	28.3	8	24.8	19.2	14.3	12.3	19.6	20.3		1.39	1	FALSE	0.007192	0.07688	S3(Phospho): 99.6; S5(Phospho): 66.8; S6(Phospho): 66.8; S7(Phospho): 66.8	Y
FALSE	High	Sequest HT (B2)	Unambiguous	sGtPPRPGSVtNmQADEctATPQR	N-Term(TMTpro); T3(Phospho); T11(Phospho); M13(Oxidation); C18(Carbamidomethyl); T19(Phospho)	3	Q8BTI8	Q8BTI8; Q8BTI8-2; Q8BTI8-3	0	3	0.2483	0	1	1	1040.1	3118.27	3118.27	0.02	2e-05	HCD (High Energy Collision Dissociation)	MS2	0		22.4	86	57.035	21677	ECL04065-1.raw	F1.7	19.4	14.9	22	23.6	20.3	16.3	21.1	26.3	37	26.7	22.2	16.6	19.5	24.5	21.2	23.5	27.2	20.9		1.49	1	FALSE	0.007192	0.0768	T3(Phospho): 96.62; S9(Phospho): 50.56; T11(Phospho): 50.56; T21(Phospho): 99.94	Y
FALSE	High	Sequest HT (B2)	Unambiguous	rRNsINR	N-Term(TMTpro); S4(Phospho)	6	E9Q634	Q811E7; E9Q634; Q8CG29; Q6KAL9; P70248; G3V011	2	3	0.225	0	1	1	433.903	1299.69	1299.7	-1.48	-0.00064	HCD (High Energy Collision Dissociation)	MS2	0		121.3	86	21.4088	5322	ECL04068-3.raw	F1.18	125.1	133.5	111.6	114.6	116.1	113.3	173.1	126.8	113.9	94.6	107.9	103.6	100.9	101	168.2	158.4	113.1	111.7		2.8	1	FALSE	0.007192	0.07661	S4(Phospho): 100	Y
FALSE	High	Sequest HT (B2)	Unambiguous	kEEsEEsEDDmGFGLFD	N-Term(TMTpro); K1(TMTpro); S4(Phospho); S7(Phospho); M11(Oxidation)	2	P47955	E9Q3T0; P47955	1	2	0.8735	0	1	1	1374.56	2748.12	2748.12	-0.55	-0.00075	HCD (High Energy Collision Dissociation)	MS2	6.19294		42.3	6.206	110.331	41185	ECL04067-2.raw	F1.14	42.8	48.4	37.8	40.1	36.1	43.7	38.1	47.4	47.3	36.1	43.2	40.2	34.2	44.7	49.9	35.2	54.4	43.5		1.66	1	FALSE	0.007192	0.07677	S4(Phospho): 100; S7(Phospho): 100	Y
FALSE	High	Sequest HT (B2)	Unambiguous	sRsQsRsPHR	N-Term(TMTpro); S3(Phospho); S5(Phospho); S7(Phospho)	3	Q6NV83	Q6NV83; Q6NV83-3; Q6NV83-2	2	2	0.474	0	1	1	871.366	1741.72	1741.73	-0.62	-0.00054	HCD (High Energy Collision Dissociation)	MS2	0		10.7	86	16.5625	3464	ECL04065-1.raw	F1.7	9.6	10.2	12.1	12.9	7.1	9.1	9.3	3.6	10	11.3	19.1	7.7	14.1	12.2	9.7	9.9	12.5	12.6		1.73	1	FALSE	0.007192	0.07691	S1(Phospho): 50; S3(Phospho): 50; S5(Phospho): 99.99; S7(Phospho): 100	Y
FALSE	High	Sequest HT (B2)	Unambiguous	sRsPVDsPVPAsMFAPEPSSPGAAR	N-Term(TMTpro); S3(Phospho); S7(Phospho); S12(Phospho)	1	O08582	O08582	1	3	0.2607	0	1	1	1014.44	3041.31	3041.32	-1.78	-0.0018	HCD (High Energy Collision Dissociation)	MS2	49.5449		26.9	50.189	87.0175	35242	ECL04068-1.raw	F1.16	22.5	23.9	25	21.3	28.9	28.9	25.4	22.1	29	28.2	32.5	24.7	33.2	37.3	20.8	21.2	30.5	29.6		2.11	1	FALSE	0.007192	0.07657	S1(Phospho): 50; S3(Phospho): 50; S7(Phospho): 100; S19(Phospho): 50; S20(Phospho): 50	Y
FALSE	High	Sequest HT (B2)	Unambiguous	sVtPQRERSGSEssVEQk	N-Term(TMTpro); T3(Phospho); S13(Phospho); S14(Phospho); K18(TMTpro)	3	Q8BTI8	Q8BTI8; Q8BTI8-2; Q8BTI8-3	2	3	0.1676	0	1	1	947.103	2839.3	2839.29	1.04	0.00098	HCD (High Energy Collision Dissociation)	MS2	0		63	86	45.5498	15766	ECL04067-1.raw	F1.13	61.1	38.5	60.4	58.3	57.4	61.7	72.6	44.5	86.6	55.8	95.7	61.1	60.3	58.5	55.4	71.2	67.8	68.2		1.79	1	FALSE	0.007192	0.07673	T3(Phospho): 99.76; S13(Phospho): 92.73; S14(Phospho): 92.73	Y
FALSE	High	Sequest HT (B2)	Unambiguous	gRsRTPLTsR	N-Term(TMTpro); S3(Phospho); S9(Phospho)	3	Q8BTI8	Q8BTI8; Q8BTI8-2; Q8BTI8-3	2	3	0.1847	0	1	1	532.264	1594.78	1594.78	-0.26	-0.00014	HCD (High Energy Collision Dissociation)	MS2	11.9507		79.9	25.25	34.6796	10643	ECL04064-3.raw	F1.6	69	58.7	82.5	73.6	82.3	68.1	97.8	78.7	102	83.7	88.6	84.5	79.4	89.7	64.7	79.3	80.6	75.7		2.22	1	FALSE	0.007192	0.0766	S3(Phospho): 100; T5(Phospho): 100	Y
FALSE	High	Sequest HT (B2)	Unambiguous	aPRGPsAsAAQQAAk	N-Term(TMTpro); S6(Phospho); S8(Phospho); K15(TMTpro)	4	Q80WC3	Q80WC3; D3YV17; Q80WC3-2; F6Z7L1	1	3	0.4854	0	1	1	727.034	2179.09	2179.09	-1.69	-0.00123	HCD (High Energy Collision Dissociation)	MS2	46.4837		98.9	86	46.2297	16491	ECL04066-1.raw	F1.10	69.8	73.2	83.5	89.3	81.1	85	124.1	92	108.9	99.5	108.1	100.8	109.4	120.8	95.1	101.6	123.8	116.5		2.06	1	FALSE	0.007192	0.07675	S6(Phospho): 100; S8(Phospho): 100	Y
FALSE	High	Sequest HT (B2)	Unambiguous	sRsHSk	N-Term(TMTpro); S1(Phospho); S3(Phospho); K6(TMTpro)	14	Q80XQ2; Q3USH5; Q7TNC4	Q80XQ2; Q499E5-2; Q05CX5; A0A286YDB3; Q3U325; Q3USH5; Q571D8; Q7TNC4-3; Q499E5-3; Q7TNC4; Q6PDI4; Q4KMV6; Q499E5; A0A1D5RMH0	1	3	0.1872	0	1	1	490.577	1469.72	1469.72	0.19	9e-05	HCD (High Energy Collision Dissociation)	MS2	16.543		218.8	86	28.652	8243	ECL04065-2.raw	F1.8	210.9	174.9	278.3	248	274.8	214	169.8	197	209.9	239.6	270.3	158.7	303.8	174	235.5	188.2	212.9	182.2		2.19	3	FALSE	0.007192	0.07656	S1(Phospho): 100; S3(Phospho): 100	Y
FALSE	High	Sequest HT (B2)	Unambiguous	rRsPPPR	N-Term(TMTpro); S3(Phospho)	4	P84104	P84104-2; A2A4X6; P84104; Q9D6W4	2	3	0.3892	0	1	1	417.233	1249.68	1249.68	-0.34	-0.00014	HCD (High Energy Collision Dissociation)	MS2	30.1415		84.3	86	29.5181	8515	ECL04068-3.raw	F1.18	82.2	77.1	103.7	78.5	90.4	91.7	80.2	84.4	85.7	78	109	96.8	75.9	90.5	73.4	74.3	80.7	65.9		1.85	1	FALSE	0.007192	0.07677	S3(Phospho): 100	Y
FALSE	High	Sequest HT (B2)	Unambiguous	nGsDDDDDEkPGkR	N-Term(TMTpro); S3(Phospho); K10(TMTpro); K13(TMTpro)	5	Q80WC1	F6TB64; Q80WC1-4; Q80WC1-2; Q80WC1; Q80WC1-3	1	3	0.3855	0	1	1	847.42	2540.25	2540.24	0.62	0.00053	HCD (High Energy Collision Dissociation)	MS2	41.159		80	86	40.5817	14051	ECL04065-1.raw	F1.7	66.3	70.3	85	99.3	74.8	75.7	70.9	74.8	108.8	99.7	83.3	58	70.4	91.1	67.7	70.7	97.9	76.9		1.66	1	FALSE	0.007192	0.07688	S3(Phospho): 100	Y
FALSE	High	Sequest HT (B2)	Unambiguous	gsDsEDEVLR	N-Term(TMTpro); S2(Phospho); S4(Phospho)	2	Q5XJE5	Q5XJE5; Q5XJE5-2	0	2	0.4179	0	1	1	785.821	1570.63	1570.64	-0.62	-0.00049	HCD (High Energy Collision Dissociation)	MS2	18.4204		10.9	86	56.1332	22199	ECL04063-1.raw	F1.1	7.9	12.5	11.4	11.7	10.2	10.4	12.6	15.7	14.6	9.7	7.9	12.3	8.6	14.3	8.3	7.6	11.8	8.4		1.34	1	FALSE	0.007192	0.0768	S2(Phospho): 100; S4(Phospho): 100	Y
FALSE	High	Sequest HT (B2)	Unambiguous	sLsYsPVER	N-Term(TMTpro); S3(Phospho); S5(Phospho)	3	Q8BTI8	Q8BTI8; Q8BTI8-2; Q8BTI8-3	0	2	0.1633	0	1	1	751.337	1501.67	1501.67	0.69	0.00052	HCD (High Energy Collision Dissociation)	MS2	43.7422		97.9	86	62.1579	23184	ECL04067-1.raw	F1.13	66.8	63.5	87.3	88.1	105.3	85.4	112.8	83.7	110.7	111.6	109.5	100.8	103.8	100	92.4	126	124.7	91.6		1.47	1	FALSE	0.007192	0.07685	S3(Phospho): 99.99; S5(Phospho): 99.99	Y
FALSE	High	Sequest HT (B2)	Unambiguous	eFVSSDESSsGENkSk	N-Term(TMTpro); S10(Phospho); K14(TMTpro); K16(TMTpro)	2	Q08943	Q08943-2; Q08943	1	3	0.0071	0	1	1	903.787	2709.35	2709.34	1.16	0.00105	HCD (High Energy Collision Dissociation)	MS2	35.6605		61.1	86	61.5723	23432	ECL04064-1.raw	F1.4	43.1	38.4	48.6	50	60.1	44.9	97.9	50.1	72.7	56.8	71	64.4	77.4	58.7	75.4	76.2	62.2	52.7		1.41	1	FALSE	0.007192	0.07694	S4(Phospho): 19.96; S5(Phospho): 19.96; S8(Phospho): 19.96; S9(Phospho): 19.96; S10(Phospho): 19.96	Y
FALSE	High	Sequest HT (B2)	Unambiguous	vNYDTTEsk	N-Term(TMTpro); S8(Phospho); K9(TMTpro)	6	Q62376	A0A1B0GRR8; Q62376; Q9CR32; Q7TT81; A0A1B0GR44; Q6ZWP0	0	3	0.1216	0	1	1	582.294	1744.87	1744.87	1.79	0.00104	HCD (High Energy Collision Dissociation)	MS2	34.5839		54	86	70.7743	25647	ECL04067-3.raw	F1.15	54.8	43.9	56.1	62.8	56.4	53.5	55.8	55.3	58.7	64.1	62.5	55.6	50.2	47.3	47.3	43	57.9	48.4		2.22	1	FALSE	0.007192	0.07685	S8(Phospho): 100	Y
FALSE	High	Sequest HT (B2)	Unambiguous	hcTPsPDRsPELsSNRDR	N-Term(TMTpro); C2(Carbamidomethyl); S5(Phospho); S9(Phospho); S13(Phospho)	2	Q0VBL3	Q0VBL3-2; Q0VBL3	2	3	0.0692	0	1	1	885.697	2655.08	2655.07	1.3	0.00115	HCD (High Energy Collision Dissociation)	MS2	59.5095		20.9	86	41.4935	13646	ECL04064-2.raw	F1.5	12.2	14.9	13.6	19	19.4	17.4	29.9	16	16.9	19.9	28.1	13.9	32.9	30.9	23.1	21.1	21.3	25.7		1.59	1	FALSE	0.007192	0.07664	T3(Phospho): 99.94; S9(Phospho): 98.84; S13(Phospho): 50.54; S14(Phospho): 50.54	Y
FALSE	High	Sequest HT (B2)	Unambiguous	aIISssDDsSDEDkLk	N-Term(TMTpro); S5(Phospho); S6(Phospho); S9(Phospho); K14(TMTpro); K16(TMTpro)	1	Q62018	Q62018	1	3	0.0079	0	1	1	954.781	2862.33	2862.33	0.64	0.00061	HCD (High Energy Collision Dissociation)	MS2	57.9691		32.3	86	90.3603	37386	ECL04066-1.raw	F1.10	25	25.2	37.2	28.5	29.3	28.1	29	30.6	34.1	42.3	40.4	29.6	41.8	32.2	25.1	33.5	34.3	36.8		1.26	1	FALSE	0.007192	0.07696	S5(Phospho): 97.31; S6(Phospho): 66.87; S9(Phospho): 66.87; S10(Phospho): 66.87	Y
FALSE	High	Sequest HT (B2)	Unambiguous	fQQmDDDLPESAPESEGEsEEEDDs	N-Term(TMTpro); M4(Oxidation); S19(Phospho); S25(Phospho)	2	Q9D0I8	Q9D0I8; A2AMV1	0	3	0.1139	0	1	1	1099.07	3295.18	3295.19	-2.05	-0.00225	HCD (High Energy Collision Dissociation)	MS2	12.0844		0.9	86	115.266	24962	ECL04065-3.raw	F1.9			2.7		4.9		2.4			3.8	3.7									1.58	1	FALSE	0.007192	0.07683	S11(Phospho): 34.29; S15(Phospho): 34.29; S19(Phospho): 34.29; S25(Phospho): 97.14	Y
FALSE	High	Sequest HT (B2)	Unambiguous	fQQmDDDLPEsAPEsEGESEEEDDS	N-Term(TMTpro); M4(Oxidation); S11(Phospho); S15(Phospho)	2	Q9D0I8	Q9D0I8; A2AMV1	0	3	0.0078	0	1	1	1099.07	3295.18	3295.19	-1.28	-0.0014	HCD (High Energy Collision Dissociation)	MS2	44.4447		3.1	86	119.195	46869	ECL04067-1.raw	F1.13		3.4	4.7	2.4	2.3	4.8	3.7	2.9		4.8	3.9	3.1	3.9		3.3	3.9	5.7	4.9		1.29	1	FALSE	0.007192	0.07682	S11(Phospho): 50; S15(Phospho): 50; S19(Phospho): 50; S25(Phospho): 50	Y
FALSE	High	Sequest HT (B2)	Unambiguous	fQQmDDDLPESAPESEGEsEEEDDs	N-Term(TMTpro); M4(Oxidation); S19(Phospho); S25(Phospho)	2	Q9D0I8	Q9D0I8; A2AMV1	0	3	0.1128	0	1	1	1099.07	3295.19	3295.19	-0.72	-0.00079	HCD (High Energy Collision Dissociation)	MS2	10.1583		1.6	86	114.263	24622	ECL04065-3.raw	F1.9					2.7	2.3	3	2.9	2.5	2.1			4.2		3.3	3.6	2.4			1.33	1	FALSE	0.007192	0.07668	S11(Phospho): 34.65; S15(Phospho): 34.65; S19(Phospho): 34.65; S25(Phospho): 96.04	Y
FALSE	High	Sequest HT (B2)	Unambiguous	hSRsGssSkER	N-Term(TMTpro); S4(Phospho); S6(Phospho); S7(Phospho); K9(TMTpro)	3	Q8BTI8	Q8BTI8; Q8BTI8-2; Q8BTI8-3	2	3	0.4061	0	1	1	689.31	2065.92	2065.91	1.87	0.00129	HCD (High Energy Collision Dissociation)	MS2	62.2559		50.5	86	27.9091	7595	ECL04067-3.raw	F1.15	57.8	37.7	81.9	55.3	45.4	68.9	26.2	22.8	68.1	50.2	90.9	21.8	58.7	38	40.4	41.9	43	61.5		1.97	1	FALSE	0.007192	0.0769	S4(Phospho): 98.55; S6(Phospho): 99.98; S7(Phospho): 98.55	Y
FALSE	High	Sequest HT (B2)	Unambiguous	rRNsINR	N-Term(TMTpro); S4(Phospho)	6	E9Q634	Q811E7; E9Q634; Q8CG29; Q6KAL9; P70248; G3V011	2	3	0.264	0	1	1	433.903	1299.7	1299.7	-0.65	-0.00028	HCD (High Energy Collision Dissociation)	MS2	43.9462		166.2	43.456	19.3894	4769	ECL04068-1.raw	F1.16	157.6	171.1	161.5	160.8	159.8	163.6	257	156	149.5	156	153.4	131.1	132.8	136.4	226.6	222	149.5	152.1		2.5	1	FALSE	0.007192	0.07688	S4(Phospho): 100	Y
FALSE	High	Sequest HT (B2)	Unambiguous	aQEQsPR	N-Term(TMTpro); S5(Phospho)	2	D3YYT1	D3YYT1; Q922P9	0	2	0.3463	0	1	1	600.291	1199.58	1199.57	1.1	0.00066	HCD (High Energy Collision Dissociation)	MS2	12.1029		92.2	70.334	25.851	7084	ECL04065-2.raw	F1.8	81.7	80.3	87.7	96.8	108.3	83.1	102.5	72.8	82.5	106.5	110.9	98.9	98.5	73.5	94.1	88.3	114	80.4		2.05	1	FALSE	0.007192	0.07697	S5(Phospho): 100	Y
FALSE	High	Sequest HT (B2)	Unambiguous	rRsPsPR	N-Term(TMTpro); S3(Phospho); S5(Phospho)	12	E9PUK6; Q4FK66; Q569Z6	E9PUK6; Q4FK66; Q569Z6; Q52KI8-2; E9QKA4; A2A8V8; F6UK16; Q52KI8; A2A8V9; Q8BZN7; Q8R353; Q8BV76	2	3	0.2826	0	1	1	440.548	1319.63	1319.63	-0.08	-3e-05	HCD (High Energy Collision Dissociation)	MS2	41.2762		47.4	86	23.6394	5974	ECL04067-2.raw	F1.14	47	46.4	43.6	48.6	46.2	34.1	51.9	46	57.3	47.2	52.1	57.9	43.4	51.3	42.5	41.7	58.7	38		1.84	3	FALSE	0.007205	0.07701	S3(Phospho): 100; S5(Phospho): 100	Y
FALSE	High	Sequest HT (B2)	Unambiguous	rDYDDmsPR	N-Term(TMTpro); M6(Oxidation); S7(Phospho)	13	B2M1R6	P61979-3; Q3U9Q3; Q3TUA1; P61979-2; H3BKD0; P61979; H3BLL4; B2M1R6; Q3TG17; Q3U6X2; H3BLP7; Q3TL71; Q3TJ38	1	3	0.4297	0	1	1	518.891	1554.66	1554.66	-0.02	-1e-05	HCD (High Energy Collision Dissociation)	MS2	9.89292		89.8	29.682	33.3788	10223	ECL04065-2.raw	F1.8	81.5	80	99.5	84.4	95	87.8	103.5	81.2	70.3	81.7	104.4	84.2	101	97	100.1	86.5	88.3	91.6		2.49	1	FALSE	0.007205	0.07701	S7(Phospho): 100	Y
FALSE	High	Sequest HT (B2)	Unambiguous	sGDEGsEDEASSGED	N-Term(TMTpro); S6(Phospho)	2	Q80XU3	A0A087WRY3; Q80XU3	0	3	0.1849	0	1	1	618.895	1854.67	1854.67	-1.21	-0.00075	HCD (High Energy Collision Dissociation)	MS2	58.0456		10.2	86	33.1872	11299	ECL04063-3.raw	F1.3	9.4	8.4	5.2	7.7	12.5	12	11.9	9.6	11.5	11.2	8.8	18.4	10.9	9.9	6.5	10.4	12.4	7.6		1.46	1	FALSE	0.007205	0.077	S6(Phospho): 98.2	Y
FALSE	High	Sequest HT (B2)	Unambiguous	sRsASPR	N-Term(TMTpro); S3(Phospho)	3	Q3THA6	Q8BL97; Q8BL97-4; Q3THA6	1	2	0.2057	0	1	1	572.794	1144.58	1144.58	0.63	0.00036	HCD (High Energy Collision Dissociation)	MS2	5.84793		154.1	86	21.4037	5289	ECL04066-2.raw	F1.11	136.9	151.2	250.9	137.3	171.2	166.7	157.4	110.3	212	116.5	168.1	137.3	122.1	123.9	129.6	140.5	234.5	109.9		2.09	1	FALSE	0.007205	0.07699	S3(Phospho): 100	Y
FALSE	High	Sequest HT (B2)	Unambiguous	vVEEMsE	N-Term(TMTpro); S6(Phospho)	3	Q9ESX5	Q3TI79; Q3TM67; Q9ESX5	0	2	0.8154	0	1	1	603.768	1206.53	1206.53	0.27	0.00017	HCD (High Energy Collision Dissociation)	MS2	80.2291		28.9	86	83.2773	32194	ECL04068-3.raw	F1.18	21.2	23.3	26.4	28.1	31.7	29.6	37.3	28.1	25.3	29.7	30.9	34.1	30.4	27.1	29.1	30.8	33.4	23.8		1.95	1	FALSE	0.007205	0.077	S6(Phospho): 100	Y
FALSE	High	Sequest HT (B2)	Unambiguous	rRsHsPsPR	N-Term(TMTpro); S3(Phospho); S5(Phospho); S7(Phospho)	15	Q3TZK9; A0A0N4SV80	Q3TQM2; Q61464-4; Q3TZK9; A0A0N4SV80; Q3TQ35; Q61464; A0A0N4SVM8; Q61464-2; A0A0N4SVI8; E9QML5; Q3TNM0; E9QKZ7; Q61464-7; Q61464-5; A0A0N4SV38	2	3	0.5325	0	1	1	541.9	1623.69	1623.69	-1.55	-0.00084	HCD (High Energy Collision Dissociation)	MS2	42.5876		34.2	86	20.3259	4783	ECL04064-3.raw	F1.6	35.7	30.4	36.5	33.5	27.6	30.4	44.1	31.9	33.7	34.8	42.9	37.7	36.5	31.6	36	30	32.1	30.4		2.46	2	FALSE	0.007205	0.07701	S3(Phospho): 100; S5(Phospho): 100; S7(Phospho): 100	Y
FALSE	High	Sequest HT (B2)	Unambiguous	dYDDmsPRR	N-Term(TMTpro); M5(Oxidation); S6(Phospho)	13	B2M1R6	P61979-3; Q3U9Q3; Q3TUA1; P61979-2; H3BKD0; P61979; H3BLL4; B2M1R6; Q3TG17; Q3U6X2; H3BLP7; Q3TL71; Q3TJ38	1	3	0.5202	0	1	1	518.89	1554.66	1554.66	-0.79	-0.00041	HCD (High Energy Collision Dissociation)	MS2	47.6008		61.9	64.357	35.1371	10692	ECL04068-3.raw	F1.18	45.3	64.2	60	45	61.9	57.6	74.3	59.1	65.9	72.5	75.9	61.2	56.6	70.5	55.5	57	71.7	60.4		2.48	1	FALSE	0.007218	0.07705	S6(Phospho): 100	Y
FALSE	High	Sequest HT (B2)	Unambiguous	gLPPsMER	N-Term(TMTpro); S5(Phospho)	4	Q9WV02; Q91VM5	A0A2I3BRL8; Q9WV02; Q91VM5; S4R1F6	0	2	0.3728	0	1	1	635.813	1270.62	1270.62	-0.3	-0.00019	HCD (High Energy Collision Dissociation)	MS2	42.8612		97.1	86	70.279	26577	ECL04065-2.raw	F1.8	92.3	80.2	109.6	88.9	91.8	82.3	127.9	95.7	93.8	90.7	108	101.3	86.1	100.7	100.1	82.9	115.1	102		1.69	2	FALSE	0.007218	0.07714	S5(Phospho): 100	Y
FALSE	High	Sequest HT (B2)	Unambiguous	sESssPR	N-Term(TMTpro); S4(Phospho); S5(Phospho)	3	Q8BTI8	Q8BTI8; Q8BTI8-2; Q8BTI8-3	0	2	0.1343	0	1	1	607.245	1213.48	1213.48	0.72	0.00044	HCD (High Energy Collision Dissociation)	MS2	0		61.7	86	21.2432	5994	ECL04063-1.raw	F1.1	60.4	51.1	66.3	60.7	58.8	56.9	49.9	62.1	111.7	58.5	68.9	61.7	53.4	58.7	44.2	56.5	72.3	59.3		2.16	1	FALSE	0.007218	0.07708	S3(Phospho): 49.76; S4(Phospho): 49.76; S5(Phospho): 99.99	Y
FALSE	High	Sequest HT (B2)	Unambiguous	sFTSGPGAR	N-Term(TMTpro); S1(Phospho)	1	P11679	P11679	0	2	0.2266	0	1	1	632.306	1263.61	1263.61	-0.18	-0.00011	HCD (High Energy Collision Dissociation)	MS2	22.7009		101.9	86	45.9481	16352	ECL04066-1.raw	F1.10	98.4	99	90.1	94.3	101	96.1	118.7	102.4	121.5	101.1	96.2	122.4	88.4	114.9	95	86.4	110.6	99.8		1.28	1	FALSE	0.007218	0.07711	S1(Phospho): 100	Y
FALSE	High	Sequest HT (B2)	Unambiguous	tASISSSPSEGtPAVGSYGcTPQsLPk	N-Term(TMTpro); T1(Phospho); T12(Phospho); C20(Carbamidomethyl); S24(Phospho); K27(TMTpro)	2	Z4YJT3	Z4YJT3; Q6ZQ58	0	4	0.0767	0	1	1	879.402	3514.58	3514.57	2.87	0.00252	HCD (High Energy Collision Dissociation)	MS2	52.4913		27.6	86	87.0621	35792	ECL04066-1.raw	F1.10	21.7	18.7	30	34	24.9	24.4	31.7	25	28.1	27.7	33.7	26.8	29.1	29.5	26.5	27	35.4	24.1		3	1	FALSE	0.007218	0.07703	S3(Phospho): 99.96; S5(Phospho): 98.09; S24(Phospho): 99.92	Y
FALSE	High	Sequest HT (B2)	Unambiguous	qNTAGsPk	N-Term(TMTpro); S6(Phospho); K8(TMTpro)	22	E0CXR8	E0CXR8; B7ZNY3; E0CZE2; E0CXL4; E9PYJ2; E0CX45; E0CY24; Q8BPQ6; F6TSJ9; Q99NH2-5; F6UGU7; Q99NH2-2; Q8BPQ4; Q99NH2; B2RUK1; G3XA13; Q99NH2-4; A0A0R4J1Y4; A5D6P2; F6S7Z1; E0CZ83; Q99NH2-3	0	2	0.2331	0	1	1	745.898	1490.79	1490.79	1.78	0.00133	HCD (High Energy Collision Dissociation)	MS2	0		134	31.482	35.8636	11719	ECL04064-1.raw	F1.4	125.3	118.9	143.1	130.9	145.8	98.4	189.5	81.9	135.3	126.3	96.4	86.5	80.8	111.3	234.7	193.4	152.6	165.7		2.66	1	FALSE	0.007218	0.07713	S6(Phospho): 100	Y
FALSE	High	Sequest HT (B2)	Unambiguous	eGLsPAkR	N-Term(TMTpro); S4(Phospho); K7(TMTpro)	3	Q61136	Q61136; C7G3P2; Q8C5G1	1	3	0.5802	0	1	1	515.96	1545.87	1545.86	0.97	0.0005	HCD (High Energy Collision Dissociation)	MS2	39.8334		113.5	45.406	47.8294	17424	ECL04065-1.raw	F1.7	88.5	112.4	106.5	105.4	124.1	104.3	110.8	143.9	137.7	126.9	98.5	124.7	120.8	122.8	89.2	91.7	141.1	96.1		2.43	1	FALSE	0.007218	0.07707	S4(Phospho): 100	Y
FALSE	High	Sequest HT (B2)	Unambiguous	rRsPSPPPAR	N-Term(TMTpro); S3(Phospho)	7	E9PUK6	E9PUK6; Q52KI8-2; E9QKA4; A2A8V8; F6UK16; Q52KI8; A2A8V9	2	3	0.2594	0	1	1	502.275	1504.81	1504.81	3.32	0.00167	HCD (High Energy Collision Dissociation)	MS2	68.5693		84.2	60.074	27.1736	7581	ECL04068-3.raw	F1.18	70.2	62.9	59.9	79.7	80.9	78.8	99.8	71.8	100.4	95.4	102.7	89	91.6	91.7	77.4	82.7	96.2	86.4		2.39	1	FALSE	0.007231	0.07718	S3(Phospho): 100	Y
FALSE	High	Sequest HT (B2)	Unambiguous	sNPPsRkGsGFGHR	N-Term(TMTpro); S5(Phospho); K7(TMTpro); S9(Phospho)	1	P28230	P28230	2	4	0.3213	0	1	1	563.779	2252.1	2252.1	-1	-0.00056	HCD (High Energy Collision Dissociation)	MS2	23.7401		76.7	55.373	47.2743	15444	ECL04067-3.raw	F1.15	73.5	67.5	86.4	62.8	80.2	44.6	117.1	48.9	66.2	54.5	64	53.8	64.3	70.2	142	124.7	75.9	87.3		2.49	1	FALSE	0.007231	0.07719	S5(Phospho): 100; S9(Phospho): 100	Y
FALSE	High	Sequest HT (B2)	Unambiguous	rLsPsAsPPR	N-Term(TMTpro); S3(Phospho); S5(Phospho); S7(Phospho)	6	E9PUK6	E9PUK6; Q52KI8-2; E9QKA4; A2A8V8; Q52KI8; A2A8V9	1	3	0.675	0	1	1	537.905	1611.7	1611.7	-0.17	-9e-05	HCD (High Energy Collision Dissociation)	MS2	48.2187		26.8	86	57.4712	20414	ECL04066-3.raw	F1.12	25.4	22.9	25.8	28.1	25.7	21.1	30.8	28.3	32.7	31.9	28.3	31.8	24.4	30.4	20.4	20.8	29.8	24.3		2.4	1	FALSE	0.007231	0.07717	S3(Phospho): 100; S5(Phospho): 100; S7(Phospho): 100	Y
FALSE	High	Sequest HT (B2)	Unambiguous	eLVSSSssGsDSDSEVEk	N-Term(TMTpro); S7(Phospho); S8(Phospho); S10(Phospho); K18(TMTpro)	1	P11031	P11031	0	3	0.1455	0	1	1	893.038	2677.1	2677.11	-2.69	-0.0024	HCD (High Energy Collision Dissociation)	MS2	71.3849		5	86	110.269	43659	ECL04064-1.raw	F1.4	5.1	3.6	6.3	2.2	6.6	4.9	5.2	4.9	5	5	5.8	4.5	6	4	9.5	3.2	2.9	6		1.65	1	FALSE	0.007231	0.07718	S6(Phospho): 64.7; S7(Phospho): 64.7; S8(Phospho): 64.7; S10(Phospho): 33.9; S12(Phospho): 33.9; S14(Phospho): 33.9	Y
FALSE	High	Sequest HT (B2)	Unambiguous	eLVSSSSSGSDsDSEVEk	N-Term(TMTpro); S12(Phospho); K18(TMTpro)	1	P11031	P11031	0	2	1	0	1	1	1259.09	2517.18	2517.17	0.98	0.00123	HCD (High Energy Collision Dissociation)	MS2	37.2145		11.8	86	83.7839	32438	ECL04068-3.raw	F1.18	15.6	7.9	18.7	7.1	11.3	15.9	12.6	12.2	10.2	9.4	16.6	14.8	8.3	10.6	9.6	7.8	14.4	9.9		1.03	1	FALSE	0.007231	0.07717	S4(Phospho): 12.5; S5(Phospho): 12.5; S6(Phospho): 12.5; S7(Phospho): 12.5; S8(Phospho): 12.5; S10(Phospho): 12.5; S12(Phospho): 12.5; S14(Phospho): 12.5	Y
FALSE	High	Sequest HT (B2)	Unambiguous	sksPASVDR	N-Term(TMTpro); S1(Phospho); K2(TMTpro); S3(Phospho)	2	O35326	O35326; Q9D8S5	1	2	0.2676	0	1	1	857.924	1714.84	1714.84	-0.49	-0.00042	HCD (High Energy Collision Dissociation)	MS2	0		47	86	52.5017	18241	ECL04068-3.raw	F1.18	52	43.9	50.6	40	42.1	38.2	45.3	49	48	38.2	57.8	44.9	51.3	55.8	44.6	48.5	47	50.8		1.42	1	FALSE	0.007231	0.0772	S1(Phospho): 100; S3(Phospho): 99.21	Y
FALSE	High	Sequest HT (B2)	Unambiguous	sPsPDsVASRPQSSPGSk	N-Term(TMTpro); S3(Phospho); S6(Phospho); K18(TMTpro)	3	Q9JIX8-4; F6RJ39	Q9JIX8; Q9JIX8-4; F6RJ39	0	3	0.1058	0	1	1	847.076	2539.21	2539.21	2.3	0.00195	HCD (High Energy Collision Dissociation)	MS2	0		72.6	86	64.825	23048	ECL04067-3.raw	F1.15	80.3	55.4	57.8	59.1	89.3	52.5	84.4	71.4	81.3	72.8	98.5	54.7	80.7	76.6	63.3	77.8	87.8	65		2.08	2	FALSE	0.007243	0.07725	S3(Phospho): 99.98; S13(Phospho): 49.99; S14(Phospho): 49.99	Y
FALSE	High	Sequest HT (B2)	Unambiguous	sGtPPRPGsVTNmQADEcTATPQR	N-Term(TMTpro); T3(Phospho); S9(Phospho); M13(Oxidation); C18(Carbamidomethyl)	3	Q8BTI8	Q8BTI8; Q8BTI8-2; Q8BTI8-3	0	3	0.078	0	1	1	1013.44	3038.31	3038.31	0.34	0.00035	HCD (High Energy Collision Dissociation)	MS2	19.326		19.6	86	67.6625	24906	ECL04068-3.raw	F1.18	14.7	14.4	21.6	13.6	20.2	17.7	20.7	20	24.2	18.9	24.8	16.3	26.4	21.9	14.6	18.2	25.2	20.6		1.41	1	FALSE	0.007243	0.07722	T3(Phospho): 94.19; S9(Phospho): 33.65; T11(Phospho): 33.65; T19(Phospho): 33.62	Y
FALSE	High	Sequest HT (B2)	Unambiguous	rSRsPsGSPHR	N-Term(TMTpro); S4(Phospho); S6(Phospho)	2	Q3THA6	Q8BL97; Q3THA6	2	4	0.0435	0	1	1	422.699	1687.78	1687.78	0.5	0.00021	HCD (High Energy Collision Dissociation)	MS2	63.9031		29.1	86	19.4337	4397	ECL04067-2.raw	F1.14	28.3	32.2	26.8	22.4	29.7	25.4	31	34.7	34.1	28.5	23.5	40.3	23.9	36.5	25.8	28.4	33.6	20		1.84	1	FALSE	0.007243	0.07725	S2(Phospho): 98.85; S6(Phospho): 98.83	Y
FALSE	High	Sequest HT (B2)	Unambiguous	lSsLRAsTSk	N-Term(TMTpro); S3(Phospho); S7(Phospho); K10(TMTpro)	3	P62754	Q3TL53; P62754; Q8BT09	1	3	0.3036	0	1	1	606.653	1817.94	1817.94	0.8	0.00048	HCD (High Energy Collision Dissociation)	MS2	5.3711		210.8	86	86.5094	32316	ECL04067-3.raw	F1.15	273.4	247.5	239.2	188.7	285.7	238.2	128.7	96.9	281.9	216	174.6	191.6	186.4	129.1	273.2	171.9	290.6	185.5		2.24	1	FALSE	0.007243	0.07722	S2(Phospho): 98.59; S7(Phospho): 99.95	Y
FALSE	High	Sequest HT (B2)	Unambiguous	sRsksYsPGR	N-Term(TMTpro); S3(Phospho); K4(TMTpro); S5(Phospho); S7(Phospho)	3	G5E8I8	G5E8I8; Q8CGZ0; A0A1D5RL92	2	3	0.1429	0	1	1	658.303	1972.89	1972.89	-0.47	-0.00031	HCD (High Energy Collision Dissociation)	MS2	32.4877		126.3	86	43.1495	13640	ECL04067-2.raw	F1.14	144.8	94.4	146.1	122.5	120.2	131.4	124.4	101.2	137.6	136.2	164.7	95.9	129.5	127	126	126.3	124.1	124.3		1.89	1	FALSE	0.007243	0.07727	S3(Phospho): 100; S5(Phospho): 99.99; S7(Phospho): 100	Y
FALSE	High	Sequest HT (B2)	Unambiguous	rTsSEDLR	N-Term(TMTpro); S3(Phospho)	2	Q8CI08	Q8CI08-2; Q8CI08	1	3	0.067	0	1	1	449.891	1347.66	1347.66	0.46	0.00021	HCD (High Energy Collision Dissociation)	MS2	19.4903		66.1	86	30.9881	9645	ECL04065-1.raw	F1.7	60.6	62.8	64.3	64.8	74.1	54.1	64.2	70.7	79.7	74.1	61.2	89.8	57.1	72.9	53.1	53.9	79.2	54.6		2.09	1	FALSE	0.007243	0.07722	S3(Phospho): 99.27	Y
FALSE	High	Sequest HT (B2)	Unambiguous	ssPLPAk	N-Term(TMTpro); S2(Phospho); K7(TMTpro)	7	Q8K3A9	Q8K3A9; E9Q350; S4R1E7; B2RY68; S4R2U8; Q80TT2; S4R1K2	0	2	0.0502	0	1	1	694.395	1387.78	1387.78	-1.11	-0.00077	HCD (High Energy Collision Dissociation)	MS2	0		104.2	86	74.3908	28009	ECL04066-3.raw	F1.12	77.8	88.4	130.2	110.1	102.2	116.5	71.5	90.6	143.5	145.1	105.2	79.6	101.5	113.2	81.4	87.4	145.4	87.3		2.19	1	FALSE	0.007243	0.07728	S2(Phospho): 100	Y
FALSE	High	Sequest HT (B2)	Unambiguous	sRsPATk	N-Term(TMTpro); S1(Phospho); S3(Phospho); K7(TMTpro)	4	Q8BTI8	Q8BTI8; Q8BTI8-2; Q8BTI8-3; Q3TR34	1	2	0.3711	0	1	1	757.886	1514.76	1514.76	0.85	0.00065	HCD (High Energy Collision Dissociation)	MS2	15.9033		71.9	86	41.6314	12938	ECL04067-3.raw	F1.15	63.4	59.6	69	79.8	61.4	74.5	57	62.2	144.3	82.4	84.4	64.4	69.7	65.2	51	57.7	73.2	76.3		1.59	1	FALSE	0.007243	0.07725	S1(Phospho): 100; S3(Phospho): 99.99	Y
FALSE	High	Sequest HT (B2)	Unambiguous	smsPPPkR	N-Term(TMTpro); S1(Phospho); M2(Oxidation); S3(Phospho); K7(TMTpro)	2	Q3TWW8	Q3TWW8; Q8BKL0	1	3	0.5962	0	1	1	561.944	1683.82	1683.82	-0.16	-9e-05	HCD (High Energy Collision Dissociation)	MS2	68.4356		109.6	46.922	42.1229	13932	ECL04064-2.raw	F1.5	83.8	117.2	88.4	98.2	103.5	100.5	104.1	117.2	170.1	116	126.8	110.4	107.7	111	114.1	94	110.3	102.2		2.08	1	FALSE	0.007243	0.07722	S1(Phospho): 100; S3(Phospho): 100	Y
FALSE	High	Sequest HT (B2)	Unambiguous	kSYESsEDcPEAAsSPTR	N-Term(TMTpro); K1(TMTpro); S6(Phospho); C9(Carbamidomethyl); S14(Phospho)	1	Q3TSG4	Q3TSG4	1	3	0.033	0	1	1	923.737	2769.2	2769.2	-0.52	-0.00048	HCD (High Energy Collision Dissociation)	MS2	29.9824		55	86	60.5124	21779	ECL04068-3.raw	F1.18	61.9	40.2	58.6	48.2	59.5	48.5	71.3	42.7	45.5	44.7	57.2	51.8	60.7	63.5	55.3	55.3	69.6	56.8		1.82	1	FALSE	0.007243	0.07722	S2(Phospho): 33.02; S5(Phospho): 33.02; S6(Phospho): 33.02; S15(Phospho): 97.21	Y
FALSE	High	Sequest HT (B2)	Unambiguous	rRsSPVR	N-Term(TMTpro); S3(Phospho)	6	E9PUK6	E9PUK6; Q52KI8-2; E9QKA4; A2A8V8; Q52KI8; A2A8V9	2	3	0.0664	0	1	1	414.565	1241.68	1241.68	0.63	0.00026	HCD (High Energy Collision Dissociation)	MS2	29.4549		94.5	65.415	19.879	4678	ECL04066-2.raw	F1.11	87.2	83.2	102.8	92.2	100.6	80.8	105.4	96.2	97.9	92.4	113.5	96.7	91.9	105.4	77.6	95	94.5	89.2		2.26	1	FALSE	0.007254	0.07752	S3(Phospho): 50; S4(Phospho): 50	Y
FALSE	High	Sequest HT (B2)	Unambiguous	nkEESsEDEEkEsEEEQPPk	N-Term(TMTpro); K2(TMTpro); S6(Phospho); K11(TMTpro); S13(Phospho); K20(TMTpro)	3	Q7TNV0	Q7TNV0; Q3UR53; Q9CVL7	2	4	0.2228	0	1	1	939.201	3753.78	3753.78	1.13	0.00106	HCD (High Energy Collision Dissociation)	MS2	10.1499		59.2	86	70.0968	25679	ECL04068-2.raw	F1.17	59.3	52.6	65.6	54.5	62.3	53.7	63.1	55.5	97.1	57.1	72.1	36.7	67.5	47.4	52.6	47.1	61.2	61.8		1.93	1	FALSE	0.007254	0.0774	S6(Phospho): 98.06; S13(Phospho): 99.96	Y
FALSE	High	Sequest HT (B2)	Unambiguous	smsPPPk	N-Term(TMTpro); M2(Oxidation); S3(Phospho); K7(TMTpro)	2	Q3TWW8	Q3TWW8; Q8BKL0	0	3	0.068	0	1	1	483.255	1447.75	1447.75	-0.28	-0.00013	HCD (High Energy Collision Dissociation)	MS2	26.596		106.1	46.825	50.9589	17040	ECL04067-3.raw	F1.15	109	77.9	107.2	105.7	109.9	108.5	102.1	93.8	126.4	113	142	97.5	118.4	107.1	91.3	97	114.3	90.5		2.06	1	FALSE	0.007254	0.0775	S3(Phospho): 99.67	Y
FALSE	High	Sequest HT (B2)	Unambiguous	rPLsPQSk	N-Term(TMTpro); S4(Phospho); K8(TMTpro)	3	G3X8T2	G3X8T2; H3BIW0; Q0P678	0	3	0.5072	0	1	1	534.307	1600.91	1600.91	0.26	0.00014	HCD (High Energy Collision Dissociation)	MS2	42.1213		60.1	86	61.1384	21544	ECL04067-2.raw	F1.14	50.2	52.5	44.3	51.9	66.2	51.6	75.9	53.3	74.8	60.2	61.2	64	75.9	60.8	56.9	53.4	66.2	63		2.09	1	FALSE	0.007254	0.07735	S4(Phospho): 100	Y
FALSE	High	Sequest HT (B2)	Unambiguous	amsGSWER	N-Term(TMTpro); M2(Oxidation); S3(Phospho)	1	Q9CQV4	Q9CQV4	0	2	0.1987	0	1	1	662.29	1323.57	1323.57	-0.18	-0.00012	HCD (High Energy Collision Dissociation)	MS2	38.2273		157.2	86	42.5519	14985	ECL04065-1.raw	F1.7	132.7	150.9	126.5	154.3	148.4	147.5	156	147.7	155.9	232	153.2	181.9	166.6	170	152.5	137.8	174.9	144.2		1.51	1	FALSE	0.007254	0.07737	S3(Phospho): 98.99	Y
FALSE	High	Sequest HT (B2)	Unambiguous	sRsPYsPVLRR	N-Term(TMTpro); S3(Phospho); S6(Phospho)	3	Q69ZA1; Q69ZA1-2	Q69ZA1; Q69ZA1-2; A0A1Y7VNQ1	2	3	0.2252	0	1	1	594.632	1781.88	1781.88	0.94	0.00056	HCD (High Energy Collision Dissociation)	MS2	30.6502		62.9	86	65.4345	24484	ECL04065-2.raw	F1.8	40.9	45.9	54.7	53.8	46.2	53.9	87.1	58.9	64.8	66.7	76.4	55.8	71	76.8	76.6	78.3	72.1	54.4		2.22	2	FALSE	0.007254	0.0773	S3(Phospho): 99.98; S6(Phospho): 99.98	Y
FALSE	High	Sequest HT (B2)	Unambiguous	sRsPIQR	N-Term(TMTpro); S1(Phospho); S3(Phospho)	1	Q9DBU5	Q9DBU5	1	2	0.2222	0	1	1	654.313	1307.62	1307.62	0.26	0.00017	HCD (High Energy Collision Dissociation)	MS2	20.244		96.4	86	35.2795	10944	ECL04066-2.raw	F1.11	66.5	71.4	91.4	98.9	88.8	68.8	112.3	77.8	91.1	113.6	109.1	92.8	147.3	127	96.5	81.2	108.5	93.8		1.71	1	FALSE	0.007254	0.0773	S1(Phospho): 100; S3(Phospho): 100	Y
FALSE	High	Sequest HT (B2)	Unambiguous	kssSPkPQGcSk	N-Term(TMTpro); K1(TMTpro); S2(Phospho); S3(Phospho); K6(TMTpro); C10(Carbamidomethyl); K12(TMTpro)	2	A2A6A1	A0PJ58; A2A6A1	1	4	0.0191	0	1	1	667.608	2667.41	2667.41	0.66	0.00044	HCD (High Energy Collision Dissociation)	MS2	52.8989		70.5	86	61.5672	22215	ECL04064-3.raw	F1.6	71.1	62.1	64.5	69.6	66.6	77.2	61.7	80.5	103.3	64.5	69.9	60.7	69.1	75.5	58.7	58.3	84.4	72		2.09	1	FALSE	0.007254	0.07748	S2(Phospho): 99.45; S3(Phospho): 50.27; S4(Phospho): 50.27	Y
FALSE	High	Sequest HT (B2)	Unambiguous	vVEEmsE	N-Term(TMTpro); M5(Oxidation); S6(Phospho)	3	Q9ESX5	Q3TI79; Q3TM67; Q9ESX5	0	2	0.885	0	1	1	611.765	1222.52	1222.52	-0.01	0	HCD (High Energy Collision Dissociation)	MS2	6.37017		89.9	37.574	59.4514	22453	ECL04068-1.raw	F1.16	87.7	88.7	75.4	77.9	90.8	84.5	96.9	77.1	92.3	102.4	88.5	94.4	140.1	105	75.2	72.3	96.3	74.4		2.26	1	FALSE	0.007254	0.07752	S6(Phospho): 100	Y
FALSE	High	Sequest HT (B2)	Unambiguous	emAPQSVsPR	N-Term(TMTpro); M2(Oxidation); S8(Phospho)	1	P48437	P48437	0	2	0.1031	0	1	1	751.356	1501.7	1501.7	0.2	0.00015	HCD (High Energy Collision Dissociation)	MS2	14.4478		88.7	18.45	39.0703	13141	ECL04064-1.raw	F1.4	75.2	69.7	91.5	106	95.4	92.2	73.1	84.5	79.5	109.6	99.4	93.2	105.5	88.4	74.8	71.6	102.4	85.5		1.94	1	FALSE	0.007254	0.07729	S8(Phospho): 99.99	Y
FALSE	High	Sequest HT (B2)	Unambiguous	gSDsLIk	N-Term(TMTpro); S4(Phospho); K7(TMTpro)	2	O35129	F6QPR1; O35129	0	2	0.1718	0	1	1	704.391	1407.77	1407.77	0.2	0.00014	HCD (High Energy Collision Dissociation)	MS2	0		152.1	86	85.3456	32856	ECL04068-2.raw	F1.17	162.7	161.7	170.7	171.3	152	160.9	158.5	130.6	149.2	117.9	147.5	154.5	123.3	113.1	180.8	176.9	177	132.1		2.27	1	FALSE	0.007254	0.0773	S4(Phospho): 100	Y
FALSE	High	Sequest HT (B2)	Unambiguous	wRsRsPsLEHRPR	N-Term(TMTpro); S3(Phospho); S5(Phospho); S7(Phospho)	4	A6H619	Q3TPL9; A6H619-2; F7ANA1; A6H619	2	3	0.3112	0	1	1	736.67	2208	2207.99	0.06	4e-05	HCD (High Energy Collision Dissociation)	MS2	42.8339		65.5	86	51.8595	17958	ECL04068-3.raw	F1.18	55.6	48.6	71.2	59.2	59.1	57.2	73.7	49.5	75.2	70.3	86.9	58.3	87.8	69.8	58.3	69.8	68.8	60.5		1.96	1	FALSE	0.007254	0.07741	S3(Phospho): 100; S5(Phospho): 100; S7(Phospho): 100	Y
FALSE	High	Sequest HT (B2)	Unambiguous	qPAtPtAAESSEGEGEEGDDGGEtESR	N-Term(TMTpro); T4(Phospho); T6(Phospho); T24(Phospho)	2	Q91XU0	Q91XU0; Q91XU0-2	0	3	0.2074	0	1	1	1079.74	3237.2	3237.2	0.21	0.00023	HCD (High Energy Collision Dissociation)	MS2	0		1.3	86	107.183	43881	ECL04063-1.raw	F1.1		3.1	3.8	2.8							2.8	4.2		2.2			2.6	2.3		1.35	1	FALSE	0.007254	0.07742	T4(Phospho): 99.97; T6(Phospho): 98.83; S10(Phospho): 50.6; S11(Phospho): 50.6	Y
FALSE	High	Sequest HT (B2)	Unambiguous	qksDAEEDGVTGsQDEEDSkPk	N-Term(TMTpro); K2(TMTpro); S3(Phospho); S13(Phospho); K20(TMTpro); K22(TMTpro)	2	Q3TXE5	Q3TXE5; P35564	1	4	0.3174	0	1	1	939.709	3755.81	3755.8	2.39	0.00224	HCD (High Energy Collision Dissociation)	MS2	0		62.7	86	69.4727	25979	ECL04064-2.raw	F1.5	58.3	47.2	51.6	72	65	70.3	64.3	61.2	59.1	67.9	69.4	58.9	57.4	59.3	54.1	55.6	85.8	73.5		2.3	1	FALSE	0.007254	0.07735	S3(Phospho): 99.97; T11(Phospho): 50.02; S13(Phospho): 50.02	Y
FALSE	High	Sequest HT (B2)	Unambiguous	gASAsPQGRQsPsPSTRPIRR	N-Term(TMTpro); S5(Phospho); S11(Phospho); S13(Phospho)	6	E9PUK6	E9PUK6; E9QKA4; A2A8V8; F6UK16; Q52KI8; A2A8V9	2	4	0.0783	0	1	1	685.074	2737.27	2737.27	2.47	0.00169	HCD (High Energy Collision Dissociation)	MS2	0		47.8	55.375	40.977	13296	ECL04066-2.raw	F1.11	36.5	35.2	39.1	41.4	41.6	32.7	83.1	42	59.2	39.6	54	49.8	52.5	47.4	48.7	54.1	53.1	52.2		2.81	1	FALSE	0.007254	0.07746	S3(Phospho): 96.7; S11(Phospho): 49.97; S13(Phospho): 50.03; S15(Phospho): 49.97; T16(Phospho): 49.97	Y
FALSE	High	Sequest HT (B2)	Unambiguous	nTLmPTPPNAsPk	N-Term(TMTpro); M4(Oxidation); S11(Phospho); K13(TMTpro)	4	B5B2N2	B5B2N2; Q6P7T9; B5B2N7; B5B2N4	0	3	0.1484	0	1	1	691.361	2072.07	2072.07	-3.04	-0.0021	HCD (High Energy Collision Dissociation)	MS2	31.3812		88.4	86	82.3664	31765	ECL04068-3.raw	F1.18	73.7	77.3	72.8	74.1	103	87.8	103	78.6	109.7	98.3	93.7	74.8	99.8	90.1	77.4	84.5	111.7	83.1		1.82	1	FALSE	0.007254	0.07731	S11(Phospho): 100	Y
FALSE	High	Sequest HT (B2)	Unambiguous	etSSSRSPtPk	N-Term(TMTpro); T2(Phospho); T9(Phospho); K11(TMTpro)	5	Q8BTI8	Q8BTI8; Q05BN4; Q8BTI8-2; Q8BTI8-3; Q05CY4	1	3	0.1339	0	1	1	648.983	1944.93	1944.93	1.03	0.00067	HCD (High Energy Collision Dissociation)	MS2	0		115.4	44.673	44.7998	14368	ECL04067-2.raw	F1.14	112.8	59.3	111.4	111	105.5	103.9	134.7	88.2	133	100.9	151.2	154.6	78.4	106.7	108.4	148.9	143.9	127.1		2.39	1	FALSE	0.007254	0.07754	S3(Phospho): 49.62; S4(Phospho): 49.62; T9(Phospho): 100	Y
FALSE	High	Sequest HT (B2)	Unambiguous	sSGtASsVAFtPLQGLEIVNPQAAEk	N-Term(TMTpro); T4(Phospho); S7(Phospho); T11(Phospho); K26(TMTpro)	2	Q8CCF0	Q8CCF0; Q8CCF0-2	0	3	0.2211	0	1	1	1150.88	3450.64	3450.65	-3.2	-0.00368	HCD (High Energy Collision Dissociation)	MS2	0		6.2	86	110.341	46709	ECL04065-1.raw	F1.7	4.7	6.4	6.1	3.8	4.2	6.9	6.8	5.2	7.8	6.3	11.8	4.9	8.2	4.4	2	5.7	8	9		1.9	1	FALSE	0.007254	0.07749	S6(Phospho): 99.91; S7(Phospho): 99.91; T11(Phospho): 100	Y
FALSE	High	Sequest HT (B2)	Unambiguous	gGYRsRsR	N-Term(TMTpro); S5(Phospho); S7(Phospho)	2	P62996	F8WJG3; P62996	2	3	0.0981	0	1	1	468.215	1402.63	1402.63	-0.43	-0.0002	HCD (High Energy Collision Dissociation)	MS2	39.9172		131.7	72.932	22.4692	5661	ECL04068-2.raw	F1.17	135	111.9	152.7	122.1	151.1	132.7	147.9	116.7	119.7	130	161	124.7	147	130.4	136.1	122.4	117.5	113.9		2.65	1	FALSE	0.007254	0.0775	S5(Phospho): 98.35; S7(Phospho): 99.96	Y
FALSE	High	Sequest HT (B2)	Unambiguous	rSFsIsPSRR	N-Term(TMTpro); S4(Phospho); S6(Phospho)	10	Q9QX47-2; H9KV00	F7CU80; Q9QX47-3; Q80TM4; Q9QX47-4; H9KV15; Q9QX47; Q8C9T5; H9KV01; Q9QX47-2; H9KV00	2	3	0.1397	0	1	1	552.936	1656.79	1656.79	0.32	0.00018	HCD (High Energy Collision Dissociation)	MS2	0		69.2	86	62.9472	22314	ECL04067-2.raw	F1.14	64.7	58	67.9	75.3	65.8	60.4	63.7	66.6	97.3	79.8	71.9	72	65.2	66.5	70.4	60.1	80	60.5		2.29	2	FALSE	0.007267	0.07755	S4(Phospho): 100; S6(Phospho): 99.2	Y
FALSE	High	Sequest HT (B2)	Unambiguous	aVtPVPTk	N-Term(TMTpro); T3(Phospho); K8(TMTpro)	3	Z4YJT3	Q3UU34; Z4YJT3; Q6ZQ58	0	3	0.4556	0	1	1	500.961	1500.87	1500.87	0.43	0.00022	HCD (High Energy Collision Dissociation)	MS2	40.9185		153.1	86	60.0738	22214	ECL04067-1.raw	F1.13	166.4	119.4	148.2	161.3	137.1	166.2	104.7	168.1	244.8	141	139.3	149.2	138	176.3	143	133.3	176.8	144.8		2.59	1	FALSE	0.007267	0.07762	T3(Phospho): 100	Y
FALSE	High	Sequest HT (B2)	Unambiguous	skEFVSSDEsssGENkSk	N-Term(TMTpro); K2(TMTpro); S10(Phospho); S11(Phospho); S12(Phospho); K16(TMTpro); K18(TMTpro)	2	Q08943	Q08943-2; Q08943	2	3	0.0751	0	1	1	1130.21	3388.6	3388.61	-1.65	-0.00187	HCD (High Energy Collision Dissociation)	MS2	56.8393		69.7	86	87.4474	32743	ECL04067-2.raw	F1.14	47.7	41.4	68	62.2	61.3	60.2	75.2	45.6	66.2	69.2	96.1	58.3	85.4	94.5	86.1	65.8	81	91.9		1.73	1	FALSE	0.007267	0.0776	S10(Phospho): 91.79; S11(Phospho): 91.79; S12(Phospho): 91.79	Y
FALSE	High	Sequest HT (B2)	Unambiguous	qVsLSDR	N-Term(TMTpro); S3(Phospho)	2	O54749	O54749; Q3UEF7	0	2	0.2011	0	1	1	594.801	1188.59	1188.59	0.27	0.00016	HCD (High Energy Collision Dissociation)	MS2	32.5684		108	54.121	47.7324	17189	ECL04064-1.raw	F1.4	120.4	109.8	109.7	129.7	120.6	140.6	87.6	114.5	134.3	117.4	86	120.8	79	101.7	85.7	77.4	124.3	86.2		1.79	1	FALSE	0.007267	0.07759	S3(Phospho): 100	Y
FALSE	High	Sequest HT (B2)	Unambiguous	mSGsSFk	N-Term(Prot)(Met-loss); N-Term(TMTpro); S4(Phospho); K7(TMTpro)	1	Q31129	Q31129	0	2	0.0688	0	1	1	650.843	1300.68	1300.68	-0.01	-1e-05	HCD (High Energy Collision Dissociation)	MS2	52.8423		124.9	51.746	51.8717	19077	ECL04066-1.raw	F1.10	112.7	123.1	124.5	112.9	102.3	108.1	146.3	140.6	121.1	130.8	121.8	90.4	140.3	128.7	147.3	133.1	142.7	124.1		2.18	1	FALSE	0.007267	0.07756	S2(Phospho): 49.72; S4(Phospho): 49.72	Y
FALSE	High	Sequest HT (B2)	Unambiguous	rNsGPSR	N-Term(TMTpro); S3(Phospho)	3	G5E8I8	G5E8I8; Q8CGZ0; A0A1D5RL92	1	2	0.1156	0	1	1	579.291	1157.58	1157.57	0.74	0.00043	HCD (High Energy Collision Dissociation)	MS2	15.4647		48.1	86	19.372	4468	ECL04065-2.raw	F1.8	48.3	33.1	46.2	54.7	62.3	48	49.7	38.9	51.8	56.4	64.5	35.4	45.3	41.4	36.9	50.5	57.2	46.4		1.99	1	FALSE	0.007279	0.07771	S3(Phospho): 100	Y
FALSE	High	Sequest HT (B2)	Unambiguous	rPsRsRsPPAk	N-Term(TMTpro); S3(Phospho); S5(Phospho); S7(Phospho); K11(TMTpro)	3	A2AJT5	A2AJT4; A2AJT5; B2RUA1	2	3	0.5	0	1	1	696.347	2087.03	2087.02	2.8	0.00195	HCD (High Energy Collision Dissociation)	MS2	36.5291		73.7	86	34.4123	10621	ECL04067-1.raw	F1.13	54.3	54.7	69.4	66.3	71.8	61.1	106.4	70.1	72.4	69.7	89.8	63.2	104.2	80.1	85.8	87.2	65.6	56.7		2.14	1	FALSE	0.007279	0.07765	S3(Phospho): 100; S5(Phospho): 100; S7(Phospho): 100	Y
FALSE	High	Sequest HT (B2)	Unambiguous	hYtRsRsR	N-Term(TMTpro); T3(Phospho); S5(Phospho); S7(Phospho)	2	P62996	Q5PR75; P62996	2	2	0.3743	0	1	1	803.834	1606.66	1606.66	-0.5	-0.0004	HCD (High Energy Collision Dissociation)	MS2	0		14.9	86	23.5244	6071	ECL04064-3.raw	F1.6	11.7	12.2	22.4	15.1	15.3	16.3	11	11.6	20	13.6	21.5	13.9	16.9	15.5	15	12.9	10.2	14.1		1.71	1	FALSE	0.007279	0.07773	T3(Phospho): 100; S5(Phospho): 100; S7(Phospho): 100	Y
FALSE	High	Sequest HT (B2)	Unambiguous	dYDDmsPR	N-Term(TMTpro); M5(Oxidation); S6(Phospho)	13	B2M1R6	P61979-3; Q3U9Q3; Q3TUA1; P61979-2; H3BKD0; P61979; H3BLL4; B2M1R6; Q3TG17; Q3U6X2; H3BLP7; Q3TL71; Q3TJ38	0	2	0.3911	0	1	1	699.782	1398.56	1398.56	-0.71	-0.0005	HCD (High Energy Collision Dissociation)	MS2	21.9268		143.5	76.986	44.0251	14339	ECL04068-2.raw	F1.17	120.1	111.9	126.2	131.6	153	126.8	170.4	131.3	134.3	141.6	148.1	143.2	165.6	173	138.4	140.3	169.6	159.9		1.79	1	FALSE	0.007279	0.07763	S6(Phospho): 100	Y
FALSE	High	Sequest HT (B2)	Unambiguous	sRsVNR	N-Term(TMTpro); S1(Phospho); S3(Phospho)	3	Q8BTI8	Q8BTI8; Q8BTI8-2; Q8BTI8-3	1	2	0.3682	0	1	1	591.771	1182.54	1182.54	0.1	6e-05	HCD (High Energy Collision Dissociation)	MS2	0		603.6	57.842	20.7868	5312	ECL04068-1.raw	F1.16	604.1	501	573.8	592.1	641.5	559	583.7	577.5	903.6	673.2	704.2	400	651.1	633.8	484.1	557.7	667.8	567.6		2.01	1	FALSE	0.007279	0.07764	S1(Phospho): 100; S3(Phospho): 100	Y
FALSE	High	Sequest HT (B2)	Unambiguous	rRsPPPR	N-Term(TMTpro); S3(Phospho)	4	P84104	P84104-2; A2A4X6; P84104; Q9D6W4	2	3	0.2731	0	1	1	417.233	1249.68	1249.68	-0.44	-0.00018	HCD (High Energy Collision Dissociation)	MS2	54.6816		107.7	64.23	22.5893	5920	ECL04067-1.raw	F1.13	85.6	99.8	110.9	90.6	125.8	101.7	138.4	83.6	105.4	111.9	130.6	115.9	113.7	115.5	105.1	105.1	104.4	96.5		2.16	1	FALSE	0.007279	0.07763	S3(Phospho): 100	Y
FALSE	High	Sequest HT (B2)	Unambiguous	rRsLsPk	N-Term(TMTpro); S3(Phospho); S5(Phospho); K7(TMTpro)	3	Q61136	Q61136; C7G3P2; Q8C5G1	2	3	0.1545	0	1	1	537.96	1611.86	1611.86	0.76	0.00041	HCD (High Energy Collision Dissociation)	MS2	21.1142		146.8	86	47.7784	16280	ECL04066-2.raw	F1.11	130.2	113	131.7	121.9	165	130.2	181.6	146.3	182.1	153.7	172	128.4	186.2	163.3	160.3	135.3	141.4	103.3		2.46	1	FALSE	0.007279	0.07773	S3(Phospho): 100; S5(Phospho): 100	Y
FALSE	High	Sequest HT (B2)	Unambiguous	ryYkSPsPYR	N-Term(TMTpro); Y2(Phospho); K4(TMTpro); S7(Phospho)	3	Q3UC65	Q3UC65; Q3UC65-2; Q3UC65-3	2	3	0.1211	0	1	1	695.679	2085.02	2085.02	0.47	0.00033	HCD (High Energy Collision Dissociation)	MS2	0		122.7	86	67.6681	24256	ECL04067-3.raw	F1.15	93.9	73	96.6	151.2	126.9	124.6	141.8	73.9	100	167.7	157.7	126.4	166.2	102.7	105.4	143.6	144.8	114.2		2.23	1	FALSE	0.007279	0.07768	S5(Phospho): 99.95; S7(Phospho): 100	Y
FALSE	High	Sequest HT (B2)	Unambiguous	skERGDSk	N-Term(TMTpro); S1(Phospho); K2(TMTpro); K8(TMTpro)	9	Q8K019; F8WI22	Q8K019; A0A087WRN1; F8WI22; Q8K019-3; Q8K019-2; A0A087WQA0; Q3UR37; Q3UDL9; Q3TSZ0	2	3	0.178	0	1	1	633.689	1899.05	1899.05	0.56	0.00036	HCD (High Energy Collision Dissociation)	MS2	30.2007		272.2	86	42.0239	13135	ECL04067-2.raw	F1.14	186.2	173.6	196.6	192.5	283.3	180.7	503.9	218.6	238.8	219.8	333.7	219.7	398.1	317.9	395.8	357.4	277.4	212.4		1.91	2	FALSE	0.007292	0.07783	S1(Phospho): 100	Y
FALSE	High	Sequest HT (B2)	Unambiguous	rRDsDGVDGFEAEGk	N-Term(TMTpro); S4(Phospho); K15(TMTpro)	2	B2RUG7	B2RUG7; O88532	2	3	0.2953	0	1	1	776.05	2326.14	2326.13	1.55	0.00121	HCD (High Energy Collision Dissociation)	MS2	60.7953		75	31.283	69.5231	25643	ECL04064-3.raw	F1.6	50.8	54.8	71.6	72.8	73.4	69.6	73.7	66.5	87.1	96.3	79.3	65.6	82.9	84.5	64.9	76.6	96.5	84.7		1.93	1	FALSE	0.007292	0.07781	S4(Phospho): 100	Y
FALSE	High	Sequest HT (B2)	Unambiguous	vVEGmQLALPEESSSSDSmWLsR	N-Term(TMTpro); M5(Oxidation); M19(Oxidation); S22(Phospho)	3	A2AFF6	O35638; Q8BSB5; A2AFF6	0	3	0.0935	0	1	1	985.46	2954.37	2954.35	5.75	0.00566	HCD (High Energy Collision Dissociation)	MS2	29.2777		23.3	86	95.7344	39461	ECL04068-1.raw	F1.16	20.4	19.6	25.6	22.7	20.3	18.9	21.2	21.2	22.9	24.5	26.7	24.2	27.7	28	20.9	18.8	32.1	24.6		1.39	1	FALSE	0.007292	0.07779	S16(Phospho): 32.77; S18(Phospho): 32.77; S22(Phospho): 32.77	Y
FALSE	High	Sequest HT (B2)	Unambiguous	rLsVLGR	N-Term(TMTpro); S3(Phospho)	3	E9Q6J5	E9Q6J5; E9Q6J5-3; E9Q6J5-2	1	2	0.4115	0	1	1	592.845	1184.68	1184.68	-0.59	-0.00035	HCD (High Energy Collision Dissociation)	MS2	0		63.5	86	81.9137	30332	ECL04067-3.raw	F1.15	51.2	46.4	43.5	50.6	58.9	56.3	72.6	44.5	64.5	63	74	65.5	65.2	88.6	73.5	68.4	82	75.1		2.09	1	FALSE	0.007292	0.07782	S3(Phospho): 100	Y
FALSE	High	Sequest HT (B2)	Unambiguous	hRsHskSPER	N-Term(TMTpro); S3(Phospho); S5(Phospho); K6(TMTpro)	1	Q4FK66	Q4FK66	2	4	0.2712	0	1	1	497.998	1988.97	1988.97	-0.4	-0.0002	HCD (High Energy Collision Dissociation)	MS2	15.1603		154.4	45.053	22.2991	5859	ECL04065-1.raw	F1.7	133.3	99.4	209	176.3	132.9	161.2	132.2	129.9	109	135.3	228	153	166.9	161	228.6	159.7	116.4	151.3		3.06	1	FALSE	0.007292	0.07782	S3(Phospho): 100; S5(Phospho): 98.27	Y
FALSE	High	Sequest HT (B2)	Unambiguous	sRsGsIIGSR	N-Term(TMTpro); S1(Phospho); S3(Phospho); S5(Phospho)	3	Q3THA6	Q8BL97; Q8BL97-4; Q3THA6	1	3	0.3805	0	1	1	521.893	1563.67	1563.67	0	0	HCD (High Energy Collision Dissociation)	MS2	40.9599		46.4	86	55.7	20135	ECL04065-2.raw	F1.8	39.3	38.3	52.8	49	51.1	42.9	42.2	47.1	52.8	46.6	55.9	53	45.5	48.9	35.6	45.1	52.1	38.8		2.05	1	FALSE	0.007292	0.07782	S1(Phospho): 100; S3(Phospho): 100; S9(Phospho): 100	Y
FALSE	High	Sequest HT (B2)	Unambiguous	sRsRsHHR	N-Term(TMTpro); S1(Phospho); S3(Phospho); S5(Phospho)	1	Q80SY5	Q80SY5	2	3	0.362	0	1	1	522.886	1566.64	1566.64	1.91	0.001	HCD (High Energy Collision Dissociation)	MS2	0		34.8	86	13.6746	2461	ECL04066-1.raw	F1.10	27.9	23.6	44.6	41.7	29.8	45.4	20.4	16	26.4	41.6	70.5	18.2	50.2	32.9	40.9	28	25.8	43.6		2.21	1	FALSE	0.007292	0.07774	S1(Phospho): 100; S3(Phospho): 100; S5(Phospho): 100	Y
FALSE	High	Sequest HT (B2)	Unambiguous	rRsVssQR	N-Term(TMTpro); S3(Phospho); S5(Phospho); S6(Phospho)	10	Q8K019; F8WI22	Q8K019; F8WI22; Q3TRC6; Q8K019-3; Q8K019-2; A0A087WQA0; Q3UR37; Q3UDL9; Q05C67; Q3TSZ0	2	3	0.5302	0	1	1	507.221	1519.65	1519.65	-0.7	-0.00036	HCD (High Energy Collision Dissociation)	MS2	27.1175		57.1	53.366	21.9045	5475	ECL04068-2.raw	F1.17	57.9	46.6	73.1	66.9	59.8	60.8	48.5	44.3	76.5	59.7	78.3	40.4	52	51.3	54.6	56.4	54.1	47.3		2.15	2	FALSE	0.007315	0.07798	S3(Phospho): 100; S5(Phospho): 100; S6(Phospho): 100	Y
FALSE	High	Sequest HT (B2)	Unambiguous	sGsRGTER	N-Term(TMTpro); S3(Phospho)	2	D3YXK2	D3YXK2; S4R1M2	1	3	0.0407	0	1	1	411.868	1233.59	1233.59	-0.16	-7e-05	HCD (High Energy Collision Dissociation)	MS2	17.1959		87.6	86	18.7798	4136	ECL04067-2.raw	F1.14	83.6	70.9	95	83.8	87.4	84.5	100.3	81.7	104.3	87.1	103.1	71	94	89	91.4	83.2	98.6	69.8		2.21	1	FALSE	0.007315	0.07807	S3(Phospho): 99.05	Y
FALSE	High	Sequest HT (B2)	Unambiguous	sLtRsPPAIR	N-Term(TMTpro); S1(Phospho); T3(Phospho); S5(Phospho)	3	Q8BTI8	Q8BTI8; Q8BTI8-2; Q8BTI8-3	1	3	0.4159	0	1	1	547.921	1641.75	1641.75	0.62	0.00034	HCD (High Energy Collision Dissociation)	MS2	0		88.9	41.133	60.2091	22815	ECL04068-1.raw	F1.16	72.7	87.4	92.8	75.8	84.7	83.5	69.2	88.9	150	91.2	91.9	72.1	103.8	100.6	85.6	69.7	99.1	82.4		2.26	1	FALSE	0.007315	0.07814	S1(Phospho): 100; T3(Phospho): 100; S5(Phospho): 100	Y
FALSE	High	Sequest HT (B2)	Unambiguous	lDQPVSAPPsPR	N-Term(TMTpro); S10(Phospho)	1	D3YZP9	D3YZP9	0	3	0.2025	0	1	1	549.955	1647.85	1647.84	5.26	0.00289	HCD (High Energy Collision Dissociation)	MS2	73.224		44.5	86	78.8571	29104	ECL04067-3.raw	F1.15	35.9	34.2	46	42.5	41.9	41.1	45.4	42.2	43.8	53.8	46.2	48.9	50.5	47.2	38.9	47.2	60.3	36.4		2.42	1	FALSE	0.007315	0.07795	S10(Phospho): 98.93	Y
FALSE	High	Sequest HT (B2)	Unambiguous	sPsPSFR	N-Term(TMTpro); S3(Phospho)	1	P49586	P49586	0	2	0.1263	0	1	1	581.285	1161.56	1161.56	0.55	0.00032	HCD (High Energy Collision Dissociation)	MS2	3.51922		168.5	33.198	57.9225	20374	ECL04068-2.raw	F1.17	130	125.5	213.6	181	164.9	161.5	148	102.9	155.9	274.1	182.7	205	177.1	123	128.1	164.9	201.5	195.4		1.98	1	FALSE	0.007315	0.07798	S3(Phospho): 99.5	Y
FALSE	High	Sequest HT (B2)	Unambiguous	dYDDMsPR	N-Term(TMTpro); S6(Phospho)	13	B2M1R6	P61979-3; Q3U9Q3; Q3TUA1; P61979-2; H3BKD0; P61979; H3BLL4; B2M1R6; Q3TG17; Q3U6X2; H3BLP7; Q3TL71; Q3TJ38	0	2	0.3831	0	1	1	691.785	1382.56	1382.56	0.09	6e-05	HCD (High Energy Collision Dissociation)	MS2	7.46289		219.7	31.107	45.5142	16025	ECL04068-1.raw	F1.16	208	201.9	268.2	199.5	251.2	197.6	256.4	196.1	188.4	230.2	251.2	197.1	210.6	230.6	222.2	178	265.2	206.7		2.48	1	FALSE	0.007315	0.07811	S6(Phospho): 100	Y
FALSE	High	Sequest HT (B2)	Unambiguous	stPSGPVR	N-Term(TMTpro); T2(Phospho)	2	Q91VM5	A0A2I3BRL8; Q91VM5	0	2	0.1286	0	1	1	592.804	1184.6	1184.6	1.31	0.00077	HCD (High Energy Collision Dissociation)	MS2	0		155	62.539	41.2106	13528	ECL04064-2.raw	F1.5	145.7	130.7	137.8	144.9	170	140.5	197.3	148.9	165.7	163	192.3	153.2	172.4	160.1	154.2	152.2	143.3	120.7		2.1	1	FALSE	0.007315	0.07813	T2(Phospho): 99.99	Y
FALSE	High	Sequest HT (B2)	Unambiguous	lPAPQEDtAsEAGtPQGEVQTR	N-Term(TMTpro); T8(Phospho); S10(Phospho); T14(Phospho)	3	Q64012-2	Q64012; Q64012-2; A2AU62	0	3	0.4457	0	1	1	942.739	2826.2	2826.2	2	0.00189	HCD (High Energy Collision Dissociation)	MS2	34.2282		3.7	86	110.4	43723	ECL04064-1.raw	F1.4	3.2	4.3	3.4	2.9	3.3	3.2	4.7	3.8	5.6	3.9	4.4	2.8	4.8	4.8		3.1	4.8	4.3		1.75	1	FALSE	0.007315	0.07802	T8(Phospho): 100; S10(Phospho): 100; T14(Phospho): 100	Y
FALSE	High	Sequest HT (B2)	Unambiguous	gPsPESVk	N-Term(TMTpro); S3(Phospho); K8(TMTpro)	1	Q8K327	Q8K327	0	3	0.2591	0	1	1	496.936	1488.79	1488.8	-0.73	-0.00036	HCD (High Energy Collision Dissociation)	MS2	48.3613		112	86	53.982	19803	ECL04068-1.raw	F1.16	107.2	86.2	102.7	97.2	123.9	106.6	109.4	102.7	150.8	116.7	121.3	95.4	135.6	124.8	104.4	96	140.1	97.5		2.47	1	FALSE	0.007315	0.07803	S3(Phospho): 100	Y
FALSE	High	Sequest HT (B2)	Unambiguous	sSQSEk	N-Term(TMTpro); S1(Phospho); K6(TMTpro)	3	F6TCF9	Q60739; F6TCF9; A0A1L1SRT0	0	2	0.0261	0	1	1	677.349	1353.69	1353.69	0.04	3e-05	HCD (High Energy Collision Dissociation)	MS2	0		122.8	70.555	39.414	12540	ECL04064-3.raw	F1.6	96.3	108.7	134.7	164.5	112.2	137.5	113	112.5	108.9	156.8	140.1	130.1	97.9	142.9	91.7	99.3	121.9	142.6		1.53	1	FALSE	0.007315	0.07824	S1(Phospho): 100	Y
FALSE	High	Sequest HT (B2)	Unambiguous	iRsPETk	N-Term(TMTpro); S3(Phospho); K7(TMTpro)	3	Q3UG20	Q3UG20; A0A0G2JDX7; M4KB43	1	3	0.3273	0	1	1	506.956	1518.85	1518.85	0.13	7e-05	HCD (High Energy Collision Dissociation)	MS2	20.4718		103.9	79.54	58.8731	21060	ECL04068-3.raw	F1.18	88	78.1	95.7	93.7	111.1	80.4	120.1	107.8	128.8	112.7	110.8	108.2	119.2	111.3	86.7	93.9	130.8	95.1		2.2	1	FALSE	0.007315	0.07803	S3(Phospho): 100	Y
FALSE	High	Sequest HT (B2)	Unambiguous	sRsRTPLISR	N-Term(TMTpro); S1(Phospho); S3(Phospho)	3	Q8BTI8	Q8BTI8; Q8BTI8-2; Q8BTI8-3	2	3	0.0778	0	1	1	546.28	1636.83	1636.83	0.14	8e-05	HCD (High Energy Collision Dissociation)	MS2	15.3101		46.8	44.332	46.4272	15717	ECL04066-2.raw	F1.11	38.7	37.2	47.2	41.8	52.6	38	54.6	48.5	80.7	41.1	48.9	40.1	40.7	47.4	55	34.1	58.9	37.3		1.8	1	FALSE	0.007315	0.07821	S3(Phospho): 98.88; T5(Phospho): 99.99	Y
FALSE	High	Sequest HT (B2)	Unambiguous	aRsmsPPPkR	N-Term(TMTpro); S3(Phospho); M4(Oxidation); S5(Phospho); K9(TMTpro)	2	Q3TWW8	Q3TWW8; Q8BKL0	2	3	0.5333	0	1	1	637.661	1910.97	1910.96	6.26	0.00398	HCD (High Energy Collision Dissociation)	MS2	66.2091		115.4	86	39.6025	13025	ECL04067-1.raw	F1.13	92.8	104.8	111.1	121.1	102.5	105.5	130.3	104.1	110.5	125.3	131.3	125.9	137.3	120.6	111.7	111.7	121.3	110.9		2.4	1	FALSE	0.007315	0.07804	S3(Phospho): 100; S5(Phospho): 100	Y
FALSE	High	Sequest HT (B2)	Unambiguous	mAPPERDMsPFkGDMAPPk	N-Term(Prot)(Met-loss); N-Term(TMTpro); S9(Phospho); K12(TMTpro); K19(TMTpro)	2	Q9D852	Q9D852; Q8K303	2	3	0.184	0	1	1	988.516	2963.53	2963.53	-0.59	-0.00059	HCD (High Energy Collision Dissociation)	MS2	12.2664		4.6	86	119.228	48961	ECL04068-3.raw	F1.18	3.2	3.4	2.8	3.6	3.3	4.5	2.3	4.3	5.6	7.1	4.9	6	5.8	4.7	4.5	5.7	6.4	5.3		1.25	1	FALSE	0.007315	0.07824	S9(Phospho): 100	Y
FALSE	High	Sequest HT (B2)	Unambiguous	hRsRDR	N-Term(TMTpro); S3(Phospho)	2	D3Z0M9	D3Z0M9; E0CXN3	2	3	0.2804	0	1	1	404.209	1210.61	1210.61	-0.94	-0.00038	HCD (High Energy Collision Dissociation)	MS2	50.8022		51.8	86	14.1266	2539	ECL04068-3.raw	F1.18	44.1	44.3	52.2	48.9	52	51.8	80.7	44.7	34.5	55.5	74.7	45.1	54.5	63.1	59.8	59.1	40.3	27.7		2.14	1	FALSE	0.007315	0.07813	S3(Phospho): 100	Y
FALSE	High	Sequest HT (B2)	Unambiguous	tAAGEYDSDsEsEDEEMmEIR	N-Term(TMTpro); S10(Phospho); S12(Phospho); M18(Oxidation)	2	Q99ME9	Q8CCQ5; Q99ME9	0	3	0.0189	0	1	1	958.685	2874.04	2874.06	-5.68	-0.00544	HCD (High Energy Collision Dissociation)	MS2	32.5661		5.3	86	71.224	28876	ECL04063-3.raw	F1.3	4.9	4.3	4.3	3.8	6.6	4.2	3.1	2.9	5.2	6.8	7.3	5	7.3	6.5	6.6	3.5	6.2	6		1.59	1	FALSE	0.007315	0.07814	Y6(Phospho): 50; S8(Phospho): 50; S10(Phospho): 50; S12(Phospho): 50	Y
FALSE	High	Sequest HT (B2)	Unambiguous	sQsRsPHR	N-Term(TMTpro); S3(Phospho); S5(Phospho)	3	Q6NV83	Q6NV83; Q6NV83-3; Q6NV83-2	1	3	0.0748	0	1	1	473.546	1418.62	1418.63	-1.3	-0.00062	HCD (High Energy Collision Dissociation)	MS2	44.8056		59.7	86	17.1713	3860	ECL04068-1.raw	F1.16	51.4	46.1	68	61.1	59	67.3	70	50.2	70.9	57.2	71.8	57.5	63	58.1	59.6	62.2	58.7	43.7		2.14	1	FALSE	0.007315	0.07822	S1(Phospho): 50.39; S3(Phospho): 50.39; S5(Phospho): 99.21	Y
FALSE	High	Sequest HT (B2)	Unambiguous	eRFsPPR	N-Term(TMTpro); S4(Phospho)	5	Q99MR6	Q99MR6-3; Q99MR6; Q99MR6-4; A0A0G2JDN3; Q99MR6-2	1	3	0.4167	0	1	1	424.886	1272.64	1272.64	0.39	0.00016	HCD (High Energy Collision Dissociation)	MS2	0		63	86	60.8778	22233	ECL04066-2.raw	F1.11	57.4	48.8	62.4	70.7	63.6	70	44.4	74	98.9	64.8	63	54.3	57.7	66.9	48.6	52	70.7	67.4		2.16	1	FALSE	0.007315	0.07808	S4(Phospho): 100	Y
FALSE	High	Sequest HT (B2)	Unambiguous	sRsPsPR	N-Term(TMTpro); S1(Phospho); S3(Phospho); S5(Phospho)	6	E9PUK6	E9PUK6; Q52KI8-2; E9QKA4; A2A8V8; Q52KI8; A2A8V9	1	2	0.1506	0	1	1	665.767	1330.53	1330.53	-0.14	-9e-05	HCD (High Energy Collision Dissociation)	MS2	44.9552			86	25.0425	7619	ECL04063-2.raw	F1.2																				1.66	1	FALSE	0.007315	0.07819	S1(Phospho): 100; S3(Phospho): 100; S5(Phospho): 100	Y
FALSE	High	Sequest HT (B2)	Unambiguous	rRsPSPR	N-Term(TMTpro); S3(Phospho)	12	E9PUK6; Q4FK66; Q569Z6	E9PUK6; Q4FK66; Q569Z6; Q52KI8-2; E9QKA4; A2A8V8; F6UK16; Q52KI8; A2A8V9; Q8BZN7; Q8R353; Q8BV76	2	3	0.2097	0	1	1	413.893	1239.66	1239.66	-0.61	-0.00025	HCD (High Energy Collision Dissociation)	MS2	3.86009		105.8	86	19.7537	4530	ECL04067-2.raw	F1.14	102	78.6	108.4	104.4	113	94.3	113.8	95	129.6	93.7	129.4	108.8	99.1	106.9	100.4	128.2	112.4	89.4		2.48	3	FALSE	0.007315	0.07813	S3(Phospho): 99.16	Y
FALSE	High	Sequest HT (B2)	Unambiguous	rAsPsPPRGR	N-Term(TMTpro); S3(Phospho); S5(Phospho)	2	Q99PP2	Q99PP2-2; Q99PP2	2	3	0.2838	0	1	1	515.586	1544.74	1544.74	1.86	0.00096	HCD (High Energy Collision Dissociation)	MS2	11.0922		53.9	52.991	31.4776	9036	ECL04067-3.raw	F1.15	44.8	47.7	45.7	48.5	54.2	39.7	78	62.2	54.9	58.3	62.3	50.1	57.2	60.3	51.3	55.9	56.1	45.1		2.29	1	FALSE	0.007315	0.07819	S3(Phospho): 100; S5(Phospho): 100	Y
FALSE	High	Sequest HT (B2)	Unambiguous	rsRsNsSPEMk	N-Term(TMTpro); S2(Phospho); S4(Phospho); S6(Phospho); K11(TMTpro)	4	Q8BTI8	Q8BTI8; Q8BTI8-2; Q8BTI8-3; Q3TR34	2	3	0.2229	0	1	1	709.65	2126.94	2126.94	-0.04	-3e-05	HCD (High Energy Collision Dissociation)	MS2	0		116.4	86	41.8126	14423	ECL04064-1.raw	F1.4	101.1	89.2	121.5	103.8	104.6	110.1	107.1	102.9	142.8	121.1	145	114.1	113.2	130.2	116.3	119.4	127.1	128		1.75	1	FALSE	0.007315	0.078	S2(Phospho): 99.97; S4(Phospho): 100; S6(Phospho): 98.47	Y
FALSE	High	Sequest HT (B2)	Unambiguous	sSsELsPEVVEk	N-Term(TMTpro); S3(Phospho); S6(Phospho); K12(TMTpro)	3	Q8BTI8	Q8BTI8; Q8BTI8-2; Q8BTI8-3	0	3	0.1298	0	1	1	687.003	2058.99	2058.99	1.96	0.00134	HCD (High Energy Collision Dissociation)	MS2	28.8014		27.7	86	78.4723	31640	ECL04066-1.raw	F1.10	18.9	23.2	23.6	26	27.7	23.3	33.3	31	38	33.1	22.1	28.4	32.2	28.1	21.7	25.9	32.1	30.4		2.08	1	FALSE	0.007315	0.07796	S1(Phospho): 33.34; S2(Phospho): 33.34; S3(Phospho): 33.34; S6(Phospho): 99.99	Y
FALSE	High	Sequest HT (B2)	Unambiguous	fkGDRPPcsPSR	N-Term(TMTpro); K2(TMTpro); C8(Carbamidomethyl); S9(Phospho)	5	G3UXA6	Q8BHD7-2; F7C521; G3UXA6; Q8BHD7; G8JL74	1	3	0.14	0	1	1	698.028	2092.07	2092.07	1.33	0.00093	HCD (High Energy Collision Dissociation)	MS2	52.5833		80.2	59.935	60.9423	21973	ECL04068-3.raw	F1.18	79.3	66.8	76.3	81.7	82.2	77.2	98.7	66.2	77.9	92.3	99.2	68.5	91.8	83.2	76.9	74.2	85.7	67.9		2	1	FALSE	0.007315	0.078	S9(Phospho): 99.34	Y
FALSE	High	Sequest HT (B2)	Unambiguous	vPsPDHR	N-Term(TMTpro); S3(Phospho)	1	Q4FK66	Q4FK66	0	2	0.5224	0	1	1	596.296	1191.58	1191.58	0.53	0.00031	HCD (High Energy Collision Dissociation)	MS2	0		126.7	85.598	44.3349	14690	ECL04064-3.raw	F1.6	123.9	118.2	147.6	118.9	148.1	132.7	118.9	139.9	147.3	141.9	146.9	135.7	133.6	126.1	91.3	89.7	122.5	98.5		2.01	1	FALSE	0.007315	0.07807	S3(Phospho): 100	Y
FALSE	High	Sequest HT (B2)	Unambiguous	lASsPkDR	N-Term(TMTpro); S4(Phospho); K6(TMTpro)	14	A2AVJ7	Q99PL5-10; Q99PL5-11; A2AVJ7; Q99PL5-6; Q3ULC0; Q99PL5-12; Q99PL5-4; Q99PL5-9; Q99PL5-7; Q99PL5; Q99PL5-8; Q99PL5-5; Q99PL5-3; Q99PL5-2	1	3	0.1014	0	1	1	521.292	1561.86	1561.86	0.47	0.00024	HCD (High Energy Collision Dissociation)	MS2	0		127.9	86	58.4114	20600	ECL04068-2.raw	F1.17	120.2	124.4	118.4	101.6	83.1	118.4	130.4	165.2	125	115.9	105.7	153	114.1	156.7	174.9	130	134.8	133.4		2.17	1	FALSE	0.007315	0.07809	S4(Phospho): 99.48	Y
FALSE	High	Sequest HT (B2)	Unambiguous	ncWcLtAsAVsLRGFR	N-Term(TMTpro); C2(Carbamidomethyl); C4(Carbamidomethyl); T6(Phospho); S8(Phospho); S11(Phospho)	1	Q3UHH8-2	Q3UHH8-2	1	3	0.6375	0	1	1	814.679	2442.02	2442.02	0.56	0.00046	HCD (High Energy Collision Dissociation)	MS2	24.485		7	86	56.4123	22132	ECL04063-2.raw	F1.2	8.1	6.8	6.1	2.2	8	5.5	5.6	7.6	7.6	8.6	6.1	9.5	5.4	8.2	4.9	7.2	10	8.1		2.51	1	FALSE	0.007315	0.078	T6(Phospho): 100; S8(Phospho): 100; S11(Phospho): 100	Y
FALSE	High	Sequest HT (B2)	Unambiguous	sRsRsPPYR	N-Term(TMTpro); S1(Phospho); S3(Phospho); S5(Phospho)	2	P97868; P97868-2	P97868; P97868-2	2	2	0.5099	0	1	1	825.35	1649.69	1649.69	0.52	0.00043	HCD (High Energy Collision Dissociation)	MS2	0		20.6	86	36.7852	11345	ECL04066-3.raw	F1.12	18	20.9	24.4	26.5	15.4	20.8	16.5	17.4	26.9	25.7	28.6	17	28.2	16.3	16.7	15.2	19.4	17.5		1.51	2	FALSE	0.007315	0.07822	S1(Phospho): 100; S3(Phospho): 100; S5(Phospho): 100	Y
FALSE	High	Sequest HT (B2)	Unambiguous	gPGssPETAGIPAsVSPPQVAGVSFk	N-Term(TMTpro); S4(Phospho); S5(Phospho); S14(Phospho); K26(TMTpro)	3	Q9D2D7	Q9D2D7; Q9D2D7-3; Q9D2D7-2	0	4	0.2537	0	1	1	818.896	3272.56	3272.55	2.92	0.00239	HCD (High Energy Collision Dissociation)	MS2	46.3815		12.3	86	103.218	43292	ECL04066-1.raw	F1.10	15.1	12.8	10.5	11.3	11	14.7	15.4	11.8	13.4	11	10.3	11.6	16.7	11.7	7.9	10.4	13.6	12		2.05	1	FALSE	0.007315	0.0782	S4(Phospho): 100; S5(Phospho): 100; T8(Phospho): 95.33	Y
FALSE	High	Sequest HT (B2)	Unambiguous	eRsmSENAVR	N-Term(TMTpro); S3(Phospho); M4(Oxidation)	11	Q6PCP5-2; Q6PCP5-4	Q6PCP5; F7CTF8; A0A1S6GWF9; F7B1A4; Q6PCP5-2; Q6PCP5-3; E0CYI3; A0A1S6GWG0; Q6PCP5-4; F6VAL0; E0CYB9	1	2	0.123	0	1	1	789.866	1578.72	1578.73	-1.11	-0.00088	HCD (High Energy Collision Dissociation)	MS2	0		17	86	30.4688	8925	ECL04066-2.raw	F1.11	15.2	16.8	17.4	17.2	17.6	13.9	15.2	14.9	16.8	17.6	18.4	17.5	19.5	17.1	18.4	16.8	17.2	18.4		1.22	2	FALSE	0.007315	0.07801	S3(Phospho): 99.07	Y
FALSE	High	Sequest HT (B2)	Unambiguous	sRVsVsPGRTsGk	N-Term(TMTpro); S4(Phospho); S6(Phospho); S11(Phospho); K13(TMTpro)	6	E9PUK6	E9PUK6; Q52KI8-2; E9QKA4; A2A8V8; Q52KI8; A2A8V9	2	3	0.2876	0	1	1	722.686	2166.04	2166.04	2.96	0.00214	HCD (High Energy Collision Dissociation)	MS2	0		57.6	86	60.7168	21841	ECL04064-3.raw	F1.6	46.7	42.6	53	51.6	48.5	42.9	53.1	57.2	81	73.1	71.9	59.9	51	61.8	54.1	60.8	70.5	58.2		2.26	1	FALSE	0.007315	0.07809	S4(Phospho): 99.97; S6(Phospho): 100; T10(Phospho): 50; S11(Phospho): 50	Y
FALSE	High	Sequest HT (B2)	Unambiguous	rSsVsSRGTPTR	N-Term(TMTpro); S3(Phospho); S5(Phospho)	2	Q8R0G9	Q8CDZ5; Q8R0G9	2	3	0.0343	0	1	1	585.613	1754.83	1754.83	-0.96	-0.00056	HCD (High Energy Collision Dissociation)	MS2	30.7768		64.3	86	32.0276	9284	ECL04067-3.raw	F1.15	56.1	55.1	66.4	67.5	64.4	61.9	68.7	59.1	77.9	65.5	74.9	61.5	60.1	71	53.9	62.7	70.8	62		1.75	1	FALSE	0.007315	0.07792	S2(Phospho): 49.99; S3(Phospho): 49.99; S6(Phospho): 97.34	Y
FALSE	High	Sequest HT (B2)	Unambiguous	eIcSLFGEAPQNLSQsQR	N-Term(TMTpro); C3(Carbamidomethyl); S16(Phospho)	4	Q4FE56	Q4FE56; Q8C7T5; P70398; E9PWA9	0	3	0.4556	0	1	1	816.722	2448.15	2448.15	-1.48	-0.00121	HCD (High Energy Collision Dissociation)	MS2	55.9201		9	86	105.35	42604	ECL04066-3.raw	F1.12	9.2	5.1	7	7.6	7.2	7	11.4	8.4	11.6	10.1	11.3	12	9.3	7.5	9.1	7.6	9.5	11.7		1.69	1	FALSE	0.007326	0.07851	S14(Phospho): 50; S16(Phospho): 50	Y
FALSE	High	Sequest HT (B2)	Unambiguous	sLEDLRAPk	N-Term(TMTpro); S1(Phospho); K9(TMTpro)	3	Q8K382	A2ALU3; Q5DTW3; Q8K382	1	3	0.3952	0	1	1	572.989	1716.95	1716.95	-1.53	-0.00087	HCD (High Energy Collision Dissociation)	MS2	0		91.4	86	74.3954	29654	ECL04066-1.raw	F1.10	84.5	60.3	80.6	65.8	83.4	69	155.6	56.5	89	70.2	72.7	74.5	61.8	80.4	174.4	130.8	105.8	132.9		2.1	1	FALSE	0.007326	0.07845	S1(Phospho): 100	Y
FALSE	High	Sequest HT (B2)	Unambiguous	tPTSTGk	N-Term(TMTpro); T1(Phospho); K7(TMTpro)	2	Q64511	F6XX57; Q64511	0	2	0.2674	0	1	1	690.376	1379.74	1379.74	1.46	0.00101	HCD (High Energy Collision Dissociation)	MS2	29.9132		127	74.02	40.9293	14001	ECL04064-1.raw	F1.4	98	91.4	122.9	141.2	121.4	116.8	127.5	96	130.7	171.8	145.3	132.2	127.4	122.3	112.6	118.9	164.7	147.6		1.72	1	FALSE	0.007326	0.07828	T1(Phospho): 100	Y
FALSE	High	Sequest HT (B2)	Unambiguous	hsPTPQQsNR	N-Term(TMTpro); S2(Phospho); S8(Phospho)	6	E9PUK6	E9PUK6; Q52KI8-2; E9QKA4; A2A8V8; Q52KI8; A2A8V9	0	3	0.3005	0	1	1	539.236	1615.69	1615.7	-0.59	-0.00032	HCD (High Energy Collision Dissociation)	MS2	60.3843		28.7	86	22.3895	5860	ECL04064-2.raw	F1.5	28.7	27.9	23.7	36.5	30.8	28.1	27	25.7	37.1	32.8	29.8	29.3	32.3	27.1	24.4	28	28	19.9		2.03	1	FALSE	0.007326	0.07834	S2(Phospho): 100; T4(Phospho): 100	Y
FALSE	High	Sequest HT (B2)	Unambiguous	aSsPGYIDSPTYSR	N-Term(TMTpro); S3(Phospho)	1	Q69ZX8	Q69ZX8	0	2	0.1678	0	1	1	942.938	1884.87	1884.87	-0.32	-0.00031	HCD (High Energy Collision Dissociation)	MS2	15.1572		25.2	86	75.7596	28609	ECL04066-3.raw	F1.12	15.9	18.4	28.4	19.4	30.2	26	33.8	17.4	28.9	16.5	25	22.7	23.2	28.3	33.4	33.9	25.3	27.5		1.43	1	FALSE	0.007326	0.07838	S2(Phospho): 49.6; S3(Phospho): 49.6	Y
FALSE	High	Sequest HT (B2)	Unambiguous	hksDsPEsDTEREk	N-Term(TMTpro); K2(TMTpro); S3(Phospho); S5(Phospho); S8(Phospho); K14(TMTpro)	3	A0A1B0GRU8; Q9R1C7	Q9R1C7-2; A0A1B0GRU8; Q9R1C7	2	4	0.3059	0	1	1	700.072	2797.27	2797.27	0.25	0.00018	HCD (High Energy Collision Dissociation)	MS2	46.973		119.2	22.997	40.3657	13617	ECL04068-1.raw	F1.16	107.1	90.2	156.1	131.9	122.7	139.3	95.1	94.8	143	117.5	179.1	79.8	119.1	104.8	104.8	92	131.2	138.5		2.19	2	FALSE	0.007326	0.07851	S3(Phospho): 100; S5(Phospho): 100; S8(Phospho): 100	Y
FALSE	High	Sequest HT (B2)	Unambiguous	lkssTSFANIQENAT	N-Term(TMTpro); K2(TMTpro); S3(Phospho); S4(Phospho)	1	Q8BGT0	Q8BGT0	1	3	0.0139	0	1	1	793.721	2379.15	2379.15	-0.58	-0.00046	HCD (High Energy Collision Dissociation)	MS2	62.9705		56.9	86	97.6163	38222	ECL04064-3.raw	F1.6	54.7	41.6	56.7	51.9	54	59.1	65	50.6	65	59.6	64.3	59.6	54.4	51	62.6	49.7	68	56.7		2.16	1	FALSE	0.007326	0.07841	S3(Phospho): 98.26; T5(Phospho): 49.58; S6(Phospho): 49.58	Y
FALSE	High	Sequest HT (B2)	Unambiguous	tEmDksPFNsPsPQDSPR	N-Term(TMTpro); M3(Oxidation); K5(TMTpro); S6(Phospho); S10(Phospho); S12(Phospho)	5	A0A1Y7VK55	P70255-5; A0A1Y7VK55; Q3UHA6; P70255; P70255-2	1	3	0.35	0	1	1	962.075	2884.21	2884.22	-1.52	-0.00146	HCD (High Energy Collision Dissociation)	MS2	0		37.5	86	58.365	22134	ECL04066-1.raw	F1.10	29.9	26.4	33.5	28.1	43	27.1	35.8	35.5	39.4	41.9	44.4	36.7	42.4	48.4	38.2	31.7	43.5	49.5		1.8	1	FALSE	0.007326	0.07837	S6(Phospho): 98.08; S10(Phospho): 50.01; S12(Phospho): 50.01; S16(Phospho): 99.98	Y
FALSE	High	Sequest HT (B2)	Unambiguous	rsRsAQR	N-Term(TMTpro); S2(Phospho); S4(Phospho)	4	Q8BTI8	Q8BTI8; Q8BTI8-2; Q8BTI8-3; Q3TR34	2	3	0.0933	0	1	1	442.212	1324.62	1324.62	0.58	0.00026	HCD (High Energy Collision Dissociation)	MS2	2.73088		79.6	64.026	16.8645	3437	ECL04064-3.raw	F1.6	76.1	54.3	84.6	82.8	69.3	70.2	83.9	70.3	109.9	84.1	97.6	65.3	72.9	76.1	73.4	92.6	90.7	80.2		2.25	1	FALSE	0.007326	0.07825	S2(Phospho): 100; S4(Phospho): 100	Y
FALSE	High	Sequest HT (B2)	Unambiguous	sRsAsPR	N-Term(TMTpro); S1(Phospho); S3(Phospho); S5(Phospho)	3	Q3THA6	Q8BL97; Q8BL97-4; Q3THA6	1	2	0.3447	0	1	1	652.76	1304.51	1304.51	0.61	0.0004	HCD (High Energy Collision Dissociation)	MS2	3.27212		138.1	8.908	19.7664	5322	ECL04063-1.raw	F1.1	166.8	145.7	160.4	132.5	177	149.8	115.6	129.3	141.1	138.4	163.5	80.3	160.9	133.9	123.8	122.5	129.9	117.4		2.35	1	FALSE	0.007326	0.07843	S1(Phospho): 100; S3(Phospho): 100; S5(Phospho): 100	Y
FALSE	High	Sequest HT (B2)	Unambiguous	rRsPsYSR	N-Term(TMTpro); S3(Phospho); S5(Phospho)	3	Q69ZA1; Q69ZA1-2	Q69ZA1; Q69ZA1-2; A0A1Y7VNQ1	2	3	0.2072	0	1	1	491.563	1472.67	1472.67	0.01	1e-05	HCD (High Energy Collision Dissociation)	MS2	57.1077		80.8	79.518	25.361	6676	ECL04067-2.raw	F1.14	66.2	66.6	84	84	74.9	88.2	87.2	72.3	77.5	92.7	91.5	84.7	83.4	82.8	74.8	90	82.9	72.1		2.22	2	FALSE	0.007326	0.07852	S3(Phospho): 100; S5(Phospho): 99.16	Y
FALSE	High	Sequest HT (B2)	Unambiguous	qsSFPFNLNk	N-Term(TMTpro); S2(Phospho); K10(TMTpro)	4	Q91V89	Q91V89; Q7TNL5; Q8K5D8; Q99PC9	0	3	0.023	0	1	1	623.997	1869.98	1869.98	0.41	0.00026	HCD (High Energy Collision Dissociation)	MS2	21.6903		46.3	86	105.6	42313	ECL04068-2.raw	F1.17	32.1	43.4	48.9	49.4	47.3	49.2	53	39	43.9	50.2	59	38.2	45	42.7	48.8	37.4	56.3	50.1		2.17	1	FALSE	0.007326	0.07841	S3(Phospho): 99.52	Y
FALSE	High	Sequest HT (B2)	Unambiguous	sGDEGsEDEAsSGED	N-Term(TMTpro); S6(Phospho); S11(Phospho)	2	Q80XU3	A0A087WRY3; Q80XU3	0	2	0.4819	0	1	1	967.821	1934.63	1934.64	-1.81	-0.00175	HCD (High Energy Collision Dissociation)	MS2	41.2703		5.3	86	64.4059	25819	ECL04063-3.raw	F1.3	6.4	5.4	5.6	4.9	4.9	5.7	4.8	3.7	5.3	4.2	6.5	5.2	4.4	6.9	4.2	4.8	7	4.8		1.66	1	FALSE	0.007326	0.07835	S6(Phospho): 100; S11(Phospho): 50; S12(Phospho): 50	Y
FALSE	High	Sequest HT (B2)	Unambiguous	rsRsPVR	N-Term(TMTpro); S2(Phospho); S4(Phospho)	17	Q3TZK9; A0A0N4SV80	A0A1Y7VLL2; Q3TQM2; Q61464-4; Q3TZK9; A0A0N4SV80; Q5SVR6; Q3TQ35; Q61464; A0A0N4SVM8; Q61464-2; A0A0N4SVI8; E9QML5; Q3TNM0; E9QKZ7; Q61464-7; Q61464-5; A0A0N4SV38	2	3	0.1992	0	1	1	441.22	1321.64	1321.65	-1.2	-0.00053	HCD (High Energy Collision Dissociation)	MS2	24.0923		78.6	86	23.5895	5917	ECL04067-3.raw	F1.15	71.5	69.8	69.8	64.7	83.7	68.6	87.8	77.3	92.9	72.3	79.4	68.7	94	94.4	85.3	83.2	83.2	69.7		2.36	2	FALSE	0.007326	0.07827	S2(Phospho): 100; S4(Phospho): 100	Y
FALSE	High	Sequest HT (B2)	Unambiguous	smsPPPk	N-Term(TMTpro); M2(Oxidation); S3(Phospho); K7(TMTpro)	2	Q3TWW8	Q3TWW8; Q8BKL0	0	3	0.0934	0	1	1	483.255	1447.75	1447.75	-0.01	-1e-05	HCD (High Energy Collision Dissociation)	MS2	14.8402		59.9	86	51.1279	17615	ECL04064-3.raw	F1.6	60.3	46.9	58.9	53.5	61.5	47.4	71.1	53.8	84.7	59.5	66.1	67.4	70.1	53.8	56.6	52.7	62.9	52.2		1.82	1	FALSE	0.007326	0.07847	S3(Phospho): 99.51	Y
FALSE	High	Sequest HT (B2)	Unambiguous	ksRsIsPcPk	N-Term(TMTpro); K1(TMTpro); S2(Phospho); S4(Phospho); S6(Phospho); C8(Carbamidomethyl); K10(TMTpro)	3	Q8BTI8	Q8BTI8; Q8BTI8-2; Q8BTI8-3	2	3	0.5708	0	1	1	771.385	2312.14	2312.15	-2.35	-0.00181	HCD (High Energy Collision Dissociation)	MS2	55.4652		140.1	40.954	53.2265	19658	ECL04064-1.raw	F1.4	129.4	100.7	129.9	109.9	138.9	129.9	147.5	121.9	209.5	120.6	173.1	108	165.7	152.4	147.9	145	148.7	145.9		2.4	1	FALSE	0.007326	0.07839	S2(Phospho): 100; S4(Phospho): 100; S6(Phospho): 100	Y
FALSE	High	Sequest HT (B2)	Unambiguous	rsRsPVR	N-Term(TMTpro); S2(Phospho); S4(Phospho)	17	Q3TZK9; A0A0N4SV80	A0A1Y7VLL2; Q3TQM2; Q61464-4; Q3TZK9; A0A0N4SV80; Q5SVR6; Q3TQ35; Q61464; A0A0N4SVM8; Q61464-2; A0A0N4SVI8; E9QML5; Q3TNM0; E9QKZ7; Q61464-7; Q61464-5; A0A0N4SV38	2	3	0.069	0	1	1	441.22	1321.65	1321.65	-0.37	-0.00016	HCD (High Energy Collision Dissociation)	MS2	11.0696		132.5	54.242	20.8197	5328	ECL04068-1.raw	F1.16	110.6	106.7	120	131.3	124.3	127.5	146.7	134	170.5	130.6	137.4	138.4	128.4	151.4	121	134.2	142.7	131.3		2.32	2	FALSE	0.007326	0.07831	S2(Phospho): 100; S4(Phospho): 100	Y
FALSE	High	Sequest HT (B2)	Unambiguous	rHsRsPR	N-Term(TMTpro); S3(Phospho); S5(Phospho)	10	Q8K019; F8WI22	Q8K019; F8WI22; Q3TRC6; Q8K019-3; Q8K019-2; A0A087WQA0; Q3UR37; Q3UDL9; Q05C67; Q3TSZ0	2	3	0.1867	0	1	1	453.884	1359.64	1359.64	-0.24	-0.00011	HCD (High Energy Collision Dissociation)	MS2	20.9971		78.4	12.308	15.6728	3013	ECL04067-2.raw	F1.14	64.2	62.7	86.1	84	75.7	84	88.1	58.9	76.8	74.7	110	58.9	99	82	88.7	78.3	61.8	78.4		2.41	2	FALSE	0.007326	0.07851	S3(Phospho): 100; S5(Phospho): 100	Y
FALSE	High	Sequest HT (B2)	Unambiguous	lASsPk	N-Term(TMTpro); S4(Phospho); K6(TMTpro)	15	A2AVJ7	Q99PL5-10; Q99PL5-11; A2AVJ7; Q99PL5-6; Q8CAB9; Q3ULC0; Q99PL5-12; Q99PL5-4; Q99PL5-9; Q99PL5-7; Q99PL5; Q99PL5-8; Q99PL5-5; Q99PL5-3; Q99PL5-2	0	2	0.0807	0	1	1	645.869	1290.73	1290.73	-0.6	-0.00039	HCD (High Energy Collision Dissociation)	MS2	0		186.6	26.668	69.2192	25512	ECL04064-3.raw	F1.6	227.5	195.8	204.6	124.4	170.3	222.2	170.9	247.8	257.6	137.8	104.4	164.8	158.6	229.7	264.5	150.1	188.8	143.2		2.23	1	FALSE	0.007326	0.07846	S4(Phospho): 100	Y
FALSE	High	Sequest HT (B2)	Unambiguous	sPsPkPTk	N-Term(TMTpro); S1(Phospho); S3(Phospho); K5(TMTpro); K8(TMTpro)	2	Q99M28-2	Q99M28-2; Q99M28	0	3	0.3243	0	1	1	638.682	1914.03	1914.03	0.02	1e-05	HCD (High Energy Collision Dissociation)	MS2	10.6471		109.6	70.799	64.4367	23251	ECL04068-2.raw	F1.17	95.7	94	108.7	102.5	105.1	105.6	97.9	111.1	138.2	125.7	130.4	110.4	122.2	107.4	95.2	91	129.5	103.7		1.85	1	FALSE	0.007351	0.07863	S1(Phospho): 100; S3(Phospho): 100	Y
FALSE	High	Sequest HT (B2)	Unambiguous	sRsRsPR	N-Term(TMTpro); S1(Phospho); S3(Phospho); S5(Phospho)	11	Q4FK66; Q3USH5; Q8K194; A2AG58; Q6DID3	Q4FK66; A2AG58-2; Q3USH5; Z4YLY4; Q3TBS5; Q6PDI4; Q8K194-2; A2AG55; Q8K194; A2AG58; Q6DID3	2	2	0.506	0	1	1	695.292	1389.58	1389.58	0.76	0.00053	HCD (High Energy Collision Dissociation)	MS2	0		34.5	86	18.8973	4229	ECL04064-3.raw	F1.6	39.5	30.2	46.8	34.2	35.7	37	32.7	23	27.4	39	40.3	23.1	47.9	34.6	35.6	25.9	32.9	35.8		1.68	5	FALSE	0.007351	0.07859	S1(Phospho): 100; S3(Phospho): 100; S5(Phospho): 100	Y
FALSE	High	Sequest HT (B2)	Unambiguous	hRsksPR	N-Term(TMTpro); S3(Phospho); K4(TMTpro); S5(Phospho)	1	Q4FK66	Q4FK66	2	4	0.1133	0	1	1	409.715	1635.84	1635.84	0.2	8e-05	HCD (High Energy Collision Dissociation)	MS2	0		536	86	25.9492	7125	ECL04065-2.raw	F1.8	611.3	501.8	722.6	553.5	638.9	602.3	522.7	507.4	415.3	541.9	670	352.2	667.9	544.3	521.1	445.7	422.1	416.9		3	1	FALSE	0.007351	0.07856	S3(Phospho): 100; S5(Phospho): 100	Y
FALSE	High	Sequest HT (B2)	Unambiguous	tmsSDDEEcSAk	N-Term(TMTpro); M2(Oxidation); S3(Phospho); C9(Carbamidomethyl); K12(TMTpro)	4	E9Q360	E9Q360; E9Q361; A0A0R4J0V1; Q8K2A7	0	3	0.0074	0	1	1	688.632	2063.88	2063.88	0.31	0.00022	HCD (High Energy Collision Dissociation)	MS2	62.384		44.4	86	59.0547	20614	ECL04067-2.raw	F1.14	34.6	39.5	31.7	44.5	37.2	33.8	60	44.8	49.6	48.3	55.7	46	43.9	55.4	44	37.9	50.2	43.2		1.35	1	FALSE	0.007351	0.07865	S4(Phospho): 99.39	Y
FALSE	High	Sequest HT (B2)	Unambiguous	sRsRsLVR	N-Term(TMTpro); S1(Phospho); S3(Phospho); S5(Phospho)	4	Q8BTI8	Q8BTI8; Q8BTI8-2; Q8BTI8-3; Q3TR34	2	3	0.2385	0	1	1	502.23	1504.68	1504.68	-0.06	-3e-05	HCD (High Energy Collision Dissociation)	MS2	36.6489		100.5	58.007	33.0925	10382	ECL04066-1.raw	F1.10	85.4	78.3	103.4	103	100.4	83.4	97.2	98.8	144.5	101.6	115.9	88.3	117.9	105.1	91.7	99.7	109	88.1		2.18	1	FALSE	0.007351	0.07863	S1(Phospho): 100; S3(Phospho): 100; S5(Phospho): 100	Y
FALSE	High	Sequest HT (B2)	Unambiguous	sPsPYYSR	N-Term(TMTpro); S3(Phospho)	6	E9QP00; P62996	E9QP00; F8WJG3; Q6PFR5; A0A0N4SVC2; Q3TNU2; P62996	0	2	0.165	0	1	1	670.813	1340.62	1340.62	-0.8	-0.00054	HCD (High Energy Collision Dissociation)	MS2	27.41		76	23.768	43.6155	15487	ECL04065-1.raw	F1.7	67	62.1	69.5	69.2	75.7	61.1	89.8	77.8	87.2	76.5	82.6	75.4	74.5	86.2	79.6	83.1	77.4	75.5		2	2	FALSE	0.007351	0.07861	S3(Phospho): 100	Y
FALSE	High	Sequest HT (B2)	Unambiguous	rDsVDSR	N-Term(TMTpro); S3(Phospho)	3	P23881	P23881; A8CA96; A2AW45	1	3	0.2473	0	1	1	406.864	1218.58	1218.58	-0.85	-0.00034	HCD (High Energy Collision Dissociation)	MS2	58.8424		61.1	86	24.5934	6510	ECL04068-3.raw	F1.18	53.1	53.1	67.2	64.1	62.2	63.7	58.2	60.6	62.2	65	65.7	63.4	56.1	71.7	53.9	48.6	68.3	63.4		1.82	1	FALSE	0.007351	0.07857	S3(Phospho): 100	Y
FALSE	High	Sequest HT (B2)	Unambiguous	rRSVssPR	N-Term(TMTpro); S5(Phospho); S6(Phospho)	3	Q8BTI8	Q8BTI8; Q8BTI8-2; Q8BTI8-3	2	3	0.0445	0	1	1	470.231	1408.68	1408.68	0.14	7e-05	HCD (High Energy Collision Dissociation)	MS2	1.31742		70.4	11.322	23.8173	6467	ECL04064-2.raw	F1.5	58.7	63.2	65	56.7	65	53.1	88.3	65.3	75.7	68.9	90.3	74.3	77.4	74.1	70.7	74.5	81.9	65.2		2.47	1	FALSE	0.007351	0.07858	S3(Phospho): 99.99; S5(Phospho): 50; S6(Phospho): 50	Y
FALSE	High	Sequest HT (B2)	Unambiguous	rsPsPAAMSER	N-Term(TMTpro); S2(Phospho); S4(Phospho)	1	A2A6P4	A2A6P4	1	2	0.1908	0	1	1	826.864	1652.72	1652.72	0.86	0.00071	HCD (High Energy Collision Dissociation)	MS2	31.0835		38.2	86	45.0018	15063	ECL04066-2.raw	F1.11	32.2	33.7	39.1	38.5	35.7	42.5	40.4	33.1	40.5	37.5	40.9	42.9	39	40.4	34.6	34.8	43.7	39.7		1.31	1	FALSE	0.007351	0.07859	S2(Phospho): 66.67; S4(Phospho): 66.67; S9(Phospho): 66.67	Y
FALSE	High	Sequest HT (B2)	Unambiguous	asLDkk	N-Term(TMTpro); S2(Phospho); K5(TMTpro); K6(TMTpro)	3	Q8CH25	Q8CH25-2; A0A1L1STF9; Q8CH25	1	3	0.1923	0	1	1	551.997	1653.98	1653.98	0.3	0.00017	HCD (High Energy Collision Dissociation)	MS2	41.6964		255	47.948	56.6851	21520	ECL04065-1.raw	F1.7	291	228.4	314.9	249.1	283.8	292.9	174.3	250.2	370.9	255.9	246.5	227.8	242.8	253.5	195.4	164.2	316	235.6		2.08	1	FALSE	0.007351	0.07864	S2(Phospho): 100	Y
FALSE	High	Sequest HT (B2)	Unambiguous	qPsTELVk	N-Term(TMTpro); S3(Phospho); K8(TMTpro)	5	Q80Y44	Q8CFS2; Q80Y44; Q8C751; Q7TMM1; Q66JW6	0	3	0.4206	0	1	1	530.632	1589.88	1589.88	0.64	0.00034	HCD (High Energy Collision Dissociation)	MS2	35.8236		15.7	86	84.9452	32394	ECL04064-3.raw	F1.6	15.4	13.1	14.7	13.1	17.1	12.7	16.2	21.2	16.9	11.4	18.9	14.9	15.4	18.7	10.1	14.4	23.9	14.8		2.14	1	FALSE	0.007351	0.07862	S3(Phospho): 50; T4(Phospho): 50	Y
FALSE	High	Sequest HT (B2)	Unambiguous	cLGGRsPk	N-Term(TMTpro); C1(Carbamidomethyl); S6(Phospho); K8(TMTpro)	3	P69566	P69566-2; P69566; E9Q5D6	1	3	0.3128	0	1	1	521.617	1562.84	1562.84	0.22	0.00012	HCD (High Energy Collision Dissociation)	MS2	51.5143		67.9	86	56.541	19469	ECL04067-2.raw	F1.14	55.5	51.7	66.6	69.9	72.6	61.1	84.8	67.5	69.5	68.2	84.3	50.4	79.5	80.5	59.1	64.2	83.4	54.9		1.79	1	FALSE	0.007351	0.07854	S6(Phospho): 100	Y
FALSE	High	Sequest HT (B2)	Unambiguous	rRsPsPkPTk	N-Term(TMTpro); S3(Phospho); S5(Phospho); K7(TMTpro); K10(TMTpro)	2	Q99M28-2	Q99M28-2; Q99M28	2	4	0.3333	0	1	1	557.314	2226.24	2226.23	0.5	0.00028	HCD (High Energy Collision Dissociation)	MS2	7.38566		113.7	38.386	48.8319	16617	ECL04064-3.raw	F1.6	117.7	104.4	123.9	118.4	113.7	114.8	102.2	102	100.1	123.3	129.4	115.6	126.7	127.9	101	98.4	121.6	107.6		2.67	1	FALSE	0.007351	0.07858	S3(Phospho): 100; S5(Phospho): 99.98	Y
FALSE	High	Sequest HT (B2)	Unambiguous	fQQmDDDLPESAPESEGESEEEDDs	N-Term(TMTpro); M4(Oxidation); S25(Phospho)	2	Q9D0I8	Q9D0I8; A2AMV1	0	3	0.0079	0	1	1	1072.41	3215.22	3215.22	-0.23	-0.00024	HCD (High Energy Collision Dissociation)	MS2	54.7964		7.3	86	98.2517	39268	ECL04066-3.raw	F1.12	7.3	8.3	8.8	4	7.7	6.8	6.2	6.2	7.5	8.3	11.8	6.1	8.1	6.4	4	8.5	9.5	6.7		1.27	1	FALSE	0.007363	0.07868	S11(Phospho): 25; S15(Phospho): 25; S19(Phospho): 25; S25(Phospho): 25	Y
FALSE	High	Sequest HT (B2)	Unambiguous	sRsTsRER	N-Term(TMTpro); S1(Phospho); S3(Phospho); S5(Phospho)	8	Q9CYI4; Q8BZX4-2	Q9CYI4; Q9CYI4-2; F6QU81; Q8BZX4; Q8BZX4-2; A0A0R4J047; Q05D11; Q6P3Z1	2	3	0.3305	0	1	1	508.208	1522.61	1522.61	-2.17	-0.0011	HCD (High Energy Collision Dissociation)	MS2	44.2664		69.6	86	17.3957	4305	ECL04063-2.raw	F1.2	73.6	61.3	87.8	70.3	77	67.1	65.4	62.6	63.5	66.4	88	55.2	87	76.7	60.8	48.6	73.7	68.4		2.36	2	FALSE	0.007363	0.07877	S1(Phospho): 100; S3(Phospho): 100; T4(Phospho): 50; S5(Phospho): 50	Y
FALSE	High	Sequest HT (B2)	Unambiguous	kEEsEEsEDDmGFGLFD	N-Term(TMTpro); K1(TMTpro); S4(Phospho); S7(Phospho); M11(Oxidation)	2	P47955	E9Q3T0; P47955	1	3	0.6489	0	1	1	916.712	2748.12	2748.12	1.91	0.00175	HCD (High Energy Collision Dissociation)	MS2	60.4517		46.8	86	110.12	44799	ECL04068-3.raw	F1.18	52.4	52.2	58.6	46.5	37.6	57.8	36.1	50.8	45.2	42.3	43.2	56.1	38.8	48.3	40.7	43.8	54.7	38.5		1.88	1	FALSE	0.007363	0.07869	S4(Phospho): 100; S7(Phospho): 100	Y
FALSE	High	Sequest HT (B2)	Unambiguous	nAIPSDsEADsDTEVPk	N-Term(TMTpro); S7(Phospho); S11(Phospho); K17(TMTpro)	2	Q5XJE5	Q5XJE5; Q5XJE5-2	0	3	0.1064	0	1	1	848.386	2543.14	2543.14	-1.04	-0.00089	HCD (High Energy Collision Dissociation)	MS2	55.1336		44	86	73.5317	29225	ECL04066-1.raw	F1.10	41.8	31.9	37.5	33.3	39.4	41	52.5	35.3	51.7	46.6	46.5	40.8	49.4	41	51.5	41.6	56.1	54.7		1.41	1	FALSE	0.007363	0.07868	S5(Phospho): 50; S7(Phospho): 50; S11(Phospho): 50; T13(Phospho): 50	Y
FALSE	High	Sequest HT (B2)	Unambiguous	sDRGsHsHSR	N-Term(TMTpro); S5(Phospho); S7(Phospho)	2	Q3TWW8	Q3TWW8; Q8BKL0	1	3	0.203	0	1	1	530.556	1589.65	1589.65	-0.47	-0.00025	HCD (High Energy Collision Dissociation)	MS2	28.5602		30.4	86	14.5667	2707	ECL04067-1.raw	F1.13	25.9	29.4	31.5	30.7	30.2	34.8	40.9	30.6	22.3	26.4	42.7	25.2	39.8	30.3	31.9	26.3	24	24.6		2.02	1	FALSE	0.007363	0.07867	S5(Phospho): 99.99; S9(Phospho): 99.1	Y
FALSE	High	Sequest HT (B2)	Unambiguous	aQkEsPVk	N-Term(TMTpro); K3(TMTpro); S5(Phospho); K8(TMTpro)	2	E9Q5F9	E9Q5F9-2; E9Q5F9	1	3	0.3108	0	1	1	627.034	1879.09	1879.09	-0.27	-0.00017	HCD (High Energy Collision Dissociation)	MS2	36.2336		140.8	73.786	62.2214	22500	ECL04064-3.raw	F1.6	126	102.9	127.3	136.6	139.2	130.7	129	131.6	171	151.7	176.6	118	166.8	129.2	123	149.3	195.6	133.2		2.22	1	FALSE	0.007363	0.07871	S5(Phospho): 100	Y
FALSE	High	Sequest HT (B2)	Unambiguous	sEASDsGSESVSFTDGSVR	N-Term(TMTpro); S6(Phospho)	4	E9Q5K9; E9Q5K9-3	E9Q5K9; D6RG95; E9Q5K9-2; E9Q5K9-3	0	2	0.1827	0	1	1	1144.5	2287.99	2287.99	-1.11	-0.00127	HCD (High Energy Collision Dissociation)	MS2	0		6.5	86	78.9883	29764	ECL04064-3.raw	F1.6	6.7	5.9	5.7	7.4	8	8.3	7.4	5.6	6.8	6.7	7.8	4.1	4.6	6.1	6.2	4.1	5.9	9.4		1.04	2	FALSE	0.007363	0.07873	S6(Phospho): 33.07; S8(Phospho): 33.07; S10(Phospho): 33.07	Y
FALSE	High	Sequest HT (B2)	Unambiguous	vkVVEEmsE	N-Term(TMTpro); K2(TMTpro); M7(Oxidation); S8(Phospho)	3	Q9ESX5	Q3TI79; Q3TM67; Q9ESX5	1	2	0.5689	0	1	1	877.451	1753.89	1753.89	0.38	0.00034	HCD (High Energy Collision Dissociation)	MS2	3.99477		128.1	75.972	64.9514	24888	ECL04064-1.raw	F1.4	75.3	89.6	88.2	83.2	114.4	94.2	227.7	100.4	98	101.5	137.4	141.5	233.9	169.2	145.2	137	138.5	133.5		1.67	1	FALSE	0.007374	0.07892	S8(Phospho): 100	Y
FALSE	High	Sequest HT (B2)	Unambiguous	sRsPsPRR	N-Term(TMTpro); S3(Phospho); S5(Phospho)	6	E9PUK6	E9PUK6; Q52KI8-2; E9QKA4; A2A8V8; Q52KI8; A2A8V9	2	3	0.4419	0	1	1	469.559	1406.66	1406.66	0.45	0.00021	HCD (High Energy Collision Dissociation)	MS2	18.5109		75.6	86	20.8743	4954	ECL04067-2.raw	F1.14	58.4	63.8	87.1	64.8	82.2	70.6	100	57	99.7	56.3	79.8	64.9	91.2	68.7	68.3	81.5	114.5	53.2		2.15	1	FALSE	0.007374	0.07878	S3(Phospho): 100; S5(Phospho): 100	Y
FALSE	High	Sequest HT (B2)	Unambiguous	ksRsIsPcPk	N-Term(TMTpro); K1(TMTpro); S2(Phospho); S4(Phospho); S6(Phospho); C8(Carbamidomethyl); K10(TMTpro)	3	Q8BTI8	Q8BTI8; Q8BTI8-2; Q8BTI8-3	2	3	0.5	0	1	1	771.385	2312.14	2312.15	-1.87	-0.00144	HCD (High Energy Collision Dissociation)	MS2	21.7027		128.4	69.872	53.1422	19895	ECL04065-1.raw	F1.7	119.7	111	99.2	105.6	129.7	128.4	146	110.5	175.7	125.3	150.9	107	121.3	150.9	123.8	142.9	141	124.6		1.98	1	FALSE	0.007374	0.07898	S2(Phospho): 100; S4(Phospho): 100; S6(Phospho): 100	Y
FALSE	High	Sequest HT (B2)	Unambiguous	mDGVtAAtmRSEGAAPR	N-Term(TMTpro); M1(Oxidation); T5(Phospho); T8(Phospho); M9(Oxidation)	1	E9QP73	E9QP73	1	3	0.4368	0	1	1	739.649	2216.93	2216.94	-3.64	-0.00269	HCD (High Energy Collision Dissociation)	MS2	13.8599		50.7	86	88.3987	33963	ECL04064-3.raw	F1.6	37.3	42.8	40.5	53.2	49.8	47.9	54.7	45	54	52.7	57.4	45.9	54.3	57.7	53.8	55.5	65.4	45.7		1.9	1	FALSE	0.007374	0.07891	T5(Phospho): 99.09; T8(Phospho): 50.45; S11(Phospho): 50.45	Y
FALSE	High	Sequest HT (B2)	Unambiguous	lATsSPEQSWPSTFk	N-Term(TMTpro); S4(Phospho); K15(TMTpro)	6	Q60953	Q60953; F7BTZ2; D3YXR5; Q8BSJ6; Q60953-2; D3Z3A6	0	3	0.0145	0	1	1	785.403	2354.19	2354.19	0.59	0.00046	HCD (High Energy Collision Dissociation)	MS2	33.4008		49.6	24.778	94.5391	36798	ECL04067-1.raw	F1.13	47	51.9	63.6	60.3	44.9	53	28.4	64	76.6	63.1	41.4	39.4	41.6	41.6	41.9	32.6	63.7	38.3		1.38	1	FALSE	0.007374	0.0788	S5(Phospho): 49.61; S9(Phospho): 49.61	Y
FALSE	High	Sequest HT (B2)	Unambiguous	sAssPsPRR	N-Term(TMTpro); S3(Phospho); S4(Phospho); S6(Phospho)	5	A0A087WP92; G5E870	A0A087WP92; A0A087WNZ7; A0A087WQ02; G5E870; A0A0B4J1N9	1	2	0.0578	0	1	1	744.803	1488.6	1488.6	1.18	0.00088	HCD (High Energy Collision Dissociation)	MS2	0		24.8	86	24.5524	7391	ECL04063-2.raw	F1.2	21.5	18.5	23.6	22.3	27.9	25.3	30.7	17.4	23.1	28	35	19.6	28.2	22.4	23.9	27.9	27	24.8		1.73	2	FALSE	0.007374	0.07878	S1(Phospho): 100; S3(Phospho): 50; S4(Phospho): 50; S6(Phospho): 100	Y
FALSE	High	Sequest HT (B2)	Unambiguous	rPQsVER	N-Term(TMTpro); S4(Phospho)	4	A0A0R4J250	V9GXU0; A0A0R4J250; V9GXH2; Q61070	0	3	0.1475	0	1	1	419.221	1255.65	1255.65	0.15	6e-05	HCD (High Energy Collision Dissociation)	MS2	0		157	86	33.6489	10109	ECL04068-3.raw	F1.18	170.1	142.4	168	158.8	149.1	159.4	146.8	130.4	239.1	138	156.8	126.1	148	143.1	156.2	170.4	149.4	177.4		2.44	1	FALSE	0.007374	0.07886	S4(Phospho): 100	Y
FALSE	High	Sequest HT (B2)	Unambiguous	lPVsPVAGS	N-Term(TMTpro); S4(Phospho)	1	Q91WM3	Q91WM3	0	2	0.2527	0	1	1	605.824	1210.64	1210.64	0.19	0.00012	HCD (High Energy Collision Dissociation)	MS2	0		26.6	44.689	82.2592	32676	ECL04064-1.raw	F1.4	22.1	24.8	23.8	20.6	34.6	23.1	31.5	23.5	25.8	27.6	28.3	27.7	31.4	31.5	24	23.4	30.3	25.5		1.86	1	FALSE	0.007374	0.07882	S4(Phospho): 100	Y
FALSE	High	Sequest HT (B2)	Unambiguous	sAsPRRsR	N-Term(TMTpro); S1(Phospho); S3(Phospho); S7(Phospho)	3	Q3THA6	Q8BL97; Q8BL97-4; Q3THA6	2	2	0.3196	0	1	1	730.812	1460.62	1460.61	1.93	0.00141	HCD (High Energy Collision Dissociation)	MS2	19.5532		92.2	36.9	19.2883	4672	ECL04066-1.raw	F1.10	101.9	80	104	92.7	100.7	87.8	81	76.2	111.2	102.2	110.7	68.4	107	87.5	88.2	79.5	86.3	95.1		2.19	1	FALSE	0.007374	0.07893	S1(Phospho): 100; S3(Phospho): 100; S7(Phospho): 100	Y
FALSE	High	Sequest HT (B2)	Unambiguous	aQSPSPkREtVVESQSSQsPsPk	N-Term(TMTpro); K7(TMTpro); T10(Phospho); S19(Phospho); S21(Phospho); K23(TMTpro)	4	E9PZM7	E9PZM7; Q6ZPE9; A0A2I3BQU5; Q9CSS1	2	4	0.0547	0	1	1	899.191	3593.74	3593.75	-1.03	-0.00092	HCD (High Energy Collision Dissociation)	MS2	0		29.2	86	76.4881	28922	ECL04066-3.raw	F1.12	21.2	24.2	30.2	27.3	28.2	33.4	33.2	23.3	32.8	34.2	25.9	26.6	34.7	33.5	23.5	29.3	35	30.2		2.01	1	FALSE	0.007374	0.0788	S3(Phospho): 100; S5(Phospho): 99.92; S21(Phospho): 100	Y
FALSE	High	Sequest HT (B2)	Unambiguous	sFsmQDLR	N-Term(TMTpro); S3(Phospho); M4(Oxidation)	2	Q8K072	Q8K072; A0A2I3BQJ3	0	2	0.1807	0	1	1	692.319	1383.63	1383.63	0.08	5e-05	HCD (High Energy Collision Dissociation)	MS2	9.8287		89.2	19.102	57.0235	21386	ECL04064-1.raw	F1.4	82.6	78.7	94.2	91.1	89.2	95.2	83.1	95.4	95.4	100.5	100.1	87.9	91.6	95.5	78.3	89.5	89	70.5		1.66	1	FALSE	0.007374	0.07905	S3(Phospho): 99.99	Y
FALSE	High	Sequest HT (B2)	Unambiguous	dYsHSSSRDDYPSR	N-Term(TMTpro); S3(Phospho)	2	Q91VM5	A0A2I3BRL8; Q91VM5	1	4	0.0391	0	1	1	514.724	2055.87	2055.87	0.53	0.00027	HCD (High Energy Collision Dissociation)	MS2	0		64.1	86	33.2785	10096	ECL04066-2.raw	F1.11	57.8	37.6	58.8	45.8	57.3	47.1	75.3	51	59.7	59.8	61.6	177.1	74	59.6	53.2	62.4	64.7	51.7		2.3	1	FALSE	0.007374	0.07902	S3(Phospho): 25; S5(Phospho): 25; S6(Phospho): 25; S7(Phospho): 25	Y
FALSE	High	Sequest HT (B2)	Unambiguous	sRsRtsPVTR	N-Term(TMTpro); S3(Phospho); T5(Phospho); S6(Phospho)	3	Q8BTI8	Q8BTI8; Q8BTI8-2; Q8BTI8-3	2	3	0.2074	0	1	1	564.252	1690.74	1690.74	1.71	0.00097	HCD (High Energy Collision Dissociation)	MS2	40.0319		61.1	71.502	27.2833	7622	ECL04068-3.raw	F1.18	58.6	55.2	62.4	65.9	63.8	56	64.8	54.3	73	59.3	74.8	55.2	53.3	57.7	55.8	70.8	70.7	49.8		1.88	1	FALSE	0.007374	0.07884	S1(Phospho): 50.49; S3(Phospho): 50.49; T5(Phospho): 98.99; S6(Phospho): 98.08	Y
FALSE	High	Sequest HT (B2)	Unambiguous	sSTQADSGSSEDEAAsEAR	N-Term(TMTpro); S16(Phospho)	3	Q7TSB3	Q7TSB3; A0A0A6YWV7; Q9D8U0	0	2	0.3676	0	1	1	1134.97	2268.94	2268.94	-0.25	-0.00029	HCD (High Energy Collision Dissociation)	MS2	0		3.2	86	36.3122	12794	ECL04063-3.raw	F1.3	2.9	3.1	2.2	2.9	3	3.3	4.5	6.1	4.1		2.2	3.3	3.2	5.7	3.9	2.7	3.2	2.4		1.36	1	FALSE	0.007374	0.07889	S16(Phospho): 99.95	Y
FALSE	High	Sequest HT (B2)	Unambiguous	rsPsPkPTk	N-Term(TMTpro); S2(Phospho); S4(Phospho); K6(TMTpro); K9(TMTpro)	2	Q99M28-2	Q99M28-2; Q99M28	1	4	0.2585	0	1	1	518.288	2070.13	2070.13	-0.56	-0.00029	HCD (High Energy Collision Dissociation)	MS2	42.057		63	76.305	44.5747	15697	ECL04066-1.raw	F1.10	57.9	55.2	74.1	69.6	58.7	70.7	59.5	64.8	67	71.4	77.5	60.9	57.2	68.2	45.5	52.5	70.2	53.7		2.36	1	FALSE	0.007374	0.07885	S2(Phospho): 100; S4(Phospho): 100	Y
FALSE	High	Sequest HT (B2)	Unambiguous	vStPVVk	N-Term(TMTpro); T3(Phospho); K7(TMTpro)	8	Q924H7	E9Q020; Q924H7-3; F6R357; E9Q4Y9; Q924H7; F6Z247; Q924H7-2; E9Q5D5	0	2	0.0718	0	1	1	709.419	1417.83	1417.83	0.38	0.00027	HCD (High Energy Collision Dissociation)	MS2	34.7359		148	86	65.2973	25253	ECL04068-1.raw	F1.16	135.6	116.5	146	127.1	147.8	150.3	185.7	113.3	139	147.1	193.6	133.7	133.6	136.5	144.1	124.6	185.7	206.5		2.09	1	FALSE	0.007374	0.07898	T3(Phospho): 100	Y
FALSE	High	Sequest HT (B2)	Unambiguous	qSksPsRTLsPGR	N-Term(TMTpro); K3(TMTpro); S4(Phospho); S6(Phospho); S10(Phospho)	3	Q61136	Q61136; C7G3P2; Q8C5G1	2	3	0.2255	0	1	1	750.363	2249.07	2249.07	0.02	2e-05	HCD (High Energy Collision Dissociation)	MS2	41.2894		94	63.99	45.8353	16300	ECL04066-1.raw	F1.10	70.9	71.8	87.4	91.9	91.3	78.2	91.8	75.6	111.3	138.7	104	82.4	110.4	105.4	80	97.7	108.1	96.6		2.04	1	FALSE	0.007374	0.07888	S2(Phospho): 98.88; T8(Phospho): 98.88; S10(Phospho): 100	Y
FALSE	High	Sequest HT (B2)	Unambiguous	rAsPsPPRGR	N-Term(TMTpro); S3(Phospho); S5(Phospho)	2	Q99PP2	Q99PP2-2; Q99PP2	2	3	0.2682	0	1	1	515.586	1544.74	1544.74	0.59	0.0003	HCD (High Energy Collision Dissociation)	MS2	7.27496		64	54.85	31.061	8912	ECL04067-2.raw	F1.14	54	52.5	46.8	65.1	66.4	45.5	86.8	60.1	70	70.8	76.1	59.3	64.1	72.8	60.1	75.7	71.8	55.2		2.2	1	FALSE	0.007386	0.07911	S3(Phospho): 100; S5(Phospho): 100	Y
FALSE	High	Sequest HT (B2)	Unambiguous	sVSsQRsRsR	N-Term(TMTpro); S4(Phospho); S7(Phospho); S9(Phospho)	10	Q8K019; F8WI22	Q8K019; F8WI22; Q3TRC6; Q8K019-3; Q8K019-2; A0A087WQA0; Q3UR37; Q3UDL9; Q05C67; Q3TSZ0	2	3	0.3982	0	1	1	565.243	1693.71	1693.71	0.07	4e-05	HCD (High Energy Collision Dissociation)	MS2	0		56.7	29.38	22.6454	6091	ECL04068-1.raw	F1.16	44.5	46.7	48.4	49.4	58.5	52.4	69.2	63	64.5	50.3	69	55.2	61.4	86.3	50.6	49.6	55	46.8		2.26	2	FALSE	0.007386	0.07919	S3(Phospho): 50.01; S4(Phospho): 50.01; S7(Phospho): 99.03; S9(Phospho): 99.98	Y
FALSE	High	Sequest HT (B2)	Unambiguous	sLsGSSPcPk	N-Term(TMTpro); S1(Phospho); S3(Phospho); C8(Carbamidomethyl); K10(TMTpro)	4	Q8BTI8	Q8BTI8; Q8BTI8-2; Q8BTI8-3; Q3TR34	0	2	0.1487	0	1	1	894.42	1787.83	1787.83	1.26	0.00113	HCD (High Energy Collision Dissociation)	MS2	17.5319		87.5	62.839	72.1711	26977	ECL04068-3.raw	F1.18	74.6	52.8	86.3	71.1	81.9	76.7	96.1	72	126.4	95.6	116.6	75.9	84.9	86.2	76	105.4	101.5	95.8		1.95	1	FALSE	0.007386	0.07911	S1(Phospho): 100; S3(Phospho): 100	Y
FALSE	High	Sequest HT (B2)	Unambiguous	tSTsAVPNLFVPLNTNPk	N-Term(TMTpro); S4(Phospho); K18(TMTpro)	8	Q9QYC0	Q8K232; E9Q1K3; Q9QYC0; F6RDR0; A0A0J9YVI4; F8WGR0; F8WHZ9; Q9QYC0-2	0	3	0.5089	0	1	1	863.472	2588.4	2588.4	1.38	0.00119	HCD (High Energy Collision Dissociation)	MS2	0		5.3	86	113.402	46124	ECL04066-3.raw	F1.12	3.3	3.8	5	7.3	7.1	1.9	2.7	3.7	7.9	4.3	6	4.9	6.8	6	7.1	4.7	7.6	4.8		1.69	1	FALSE	0.007386	0.0791	T1(Phospho): 25; S2(Phospho): 25; T3(Phospho): 25; S4(Phospho): 25	Y
FALSE	High	Sequest HT (B2)	Unambiguous	gGGVWEPGTVNsQssPWGSGNGANSGGSR	N-Term(TMTpro); S12(Phospho); S14(Phospho); S15(Phospho)	4	Q3UHK8	Q3UHK8; Q8BNF0; A0A0U1RQ65; Q05CE3	0	3	0.3757	0	1	1	1097.44	3290.31	3290.33	-4.69	-0.00515	HCD (High Energy Collision Dissociation)	MS2	40.2744		8.6	86	81.708	30901	ECL04064-3.raw	F1.6	6.7	6.3	9.1	7.4	9.1	6.5	10.1	8.4	12.2	8.3	8.1	12.4	7	7.6	11	4.1	10.4	9.8		1.89	1	FALSE	0.007386	0.07926	T9(Phospho): 75; S12(Phospho): 75; S14(Phospho): 75; S15(Phospho): 75	Y
FALSE	High	Sequest HT (B2)	Unambiguous	rSFsRsR	N-Term(TMTpro); S4(Phospho); S6(Phospho)	2	P84104	P84104; Q9D6W4	2	3	0.3307	0	1	1	453.88	1359.63	1359.63	-0.26	-0.00012	HCD (High Energy Collision Dissociation)	MS2	10.8199		133.6	65.947	31.4652	9097	ECL04067-2.raw	F1.14	135.3	106.3	170	123	125.7	120.8	131.1	103.5	136.5	112.7	161.5	148.1	104.2	130.6	155.6	160.7	141.6	139.8		2.57	1	FALSE	0.007386	0.0792	S4(Phospho): 98.85; S6(Phospho): 100	Y
FALSE	High	Sequest HT (B2)	Unambiguous	sRsGssQELDGkPSASPQER	N-Term(TMTpro); S3(Phospho); S5(Phospho); S6(Phospho); K12(TMTpro)	3	Q8BTI8	Q8BTI8; Q8BTI8-2; Q8BTI8-3	1	3	0.1088	0	1	1	984.444	2951.32	2951.32	-0.17	-0.00017	HCD (High Energy Collision Dissociation)	MS2	0		29.3	86	63.108	22957	ECL04066-3.raw	F1.12	31.5	25.3	31.8	34.1	33.4	32.7	20.5	25.5	49	31	30.9	22.6	27.4	24.7	20.6	29.9	30.2	26.4		1.47	1	FALSE	0.007386	0.07926	S1(Phospho): 66.89; S3(Phospho): 66.89; S5(Phospho): 66.89; S6(Phospho): 99.32	Y
FALSE	High	Sequest HT (B2)	Unambiguous	sRsRsLSR	N-Term(TMTpro); S3(Phospho); S5(Phospho)	3	P84104	A2A4X6; P84104; Q9D6W4	2	3	0.1357	0	1	1	471.562	1412.67	1412.67	-0.24	-0.00012	HCD (High Energy Collision Dissociation)	MS2	0		238.1	68.565	22.6953	6197	ECL04064-1.raw	F1.4	297.6	214.4	295.7	219.6	265.8	248.9	190.2	230.6	223.2	224.8	301	199.1	217.6	251.9	224.4	214	244	226.9		2.8	1	FALSE	0.007386	0.0792	S3(Phospho): 100; S5(Phospho): 99.99	Y
FALSE	High	Sequest HT (B2)	Unambiguous	kRSsLsPGR	N-Term(TMTpro); K1(TMTpro); S4(Phospho); S6(Phospho)	1	D3Z0M9	D3Z0M9	2	3	0.2374	0	1	1	585.977	1755.92	1755.92	-0.47	-0.00027	HCD (High Energy Collision Dissociation)	MS2	17.856		323.4	42.87	38.5088	12905	ECL04064-1.raw	F1.4	306.4	249.1	290	298.9	377.4	289.9	402.1	316.2	367.4	324.9	368.6	253.3	407.3	365.1	318.5	304	335.5	253.2		1.98	1	FALSE	0.007386	0.07917	S3(Phospho): 50; S4(Phospho): 50; S6(Phospho): 100	Y
FALSE	High	Sequest HT (B2)	Unambiguous	yYksPsPYR	N-Term(TMTpro); K3(TMTpro); S4(Phospho); S6(Phospho)	3	Q3UC65	Q3UC65; Q3UC65-2; Q3UC65-3	1	3	0.1719	0	1	1	643.646	1928.92	1928.92	1.47	0.00094	HCD (High Energy Collision Dissociation)	MS2	20.8334		197.3	77.683	77.0032	29690	ECL04065-2.raw	F1.8	163.8	111.2	135.1	292.1	250.4	233.5	205.3	101.8	170.5	296.9	224	188	294.5	130	119.9	215.9	260.1	161.4		2.21	1	FALSE	0.007386	0.07914	S4(Phospho): 100; S6(Phospho): 100	Y
FALSE	High	Sequest HT (B2)	Unambiguous	tPRtPRtPR	N-Term(TMTpro); T4(Phospho); T7(Phospho)	5	A0A0J9YUA8; Q5SWW4	Q6GQS5; A0A0J9YUA8; Q5SWW4; Q6JPI3; E9QLJ3	2	3	0.444	0	1	1	515.925	1545.76	1545.76	-0.28	-0.00014	HCD (High Energy Collision Dissociation)	MS2	31.2461		69.9	78.56	33.9443	10367	ECL04066-2.raw	F1.11	63.6	54.7	85.9	65.9	68.3	62.2	65.1	60.9	84.7	77.5	77.7	77.1	75.1	63.2	64.4	64.9	81.7	66		2.59	2	FALSE	0.007386	0.07921	T4(Phospho): 99.99; T7(Phospho): 100	Y
FALSE	High	Sequest HT (B2)	Unambiguous	sSLsPGR	N-Term(TMTpro); S4(Phospho)	1	D3Z0M9	D3Z0M9	0	2	0.1336	0	1	1	544.277	1087.55	1087.55	0.59	0.00032	HCD (High Energy Collision Dissociation)	MS2	0		151.2	23.826	36.8603	12364	ECL04065-1.raw	F1.7	143.9	137.2	135.6	145.5	143.6	145.4	170.1	158.8	183.2	159.6	157	132.6	163	160.6	150.5	139.8	160.8	137.6		2.32	1	FALSE	0.007396	0.07964	S4(Phospho): 100	Y
FALSE	High	Sequest HT (B2)	Unambiguous	rSNRsSIER	N-Term(TMTpro); S5(Phospho)	3	A2AJT5	A2AJT4; A2AJT5; B2RUA1	2	3	0.0235	0	1	1	496.926	1488.76	1488.76	2.12	0.00105	HCD (High Energy Collision Dissociation)	MS2	5.76433		109.3	28.99	21.0796	5438	ECL04066-1.raw	F1.10	65.6	84.1	78.1	97.1	93.2	62.3	171.3	105.1	86.3	94.9	142.3	83	162.6	154.4	143.1	143.5	101.1	101.7		2.55	1	FALSE	0.007396	0.07942	S5(Phospho): 99.35	Y
FALSE	High	Sequest HT (B2)	Unambiguous	sksPksPk	N-Term(TMTpro); K2(TMTpro); S3(Phospho); K5(TMTpro); S6(Phospho); K8(TMTpro)	5	Q5HZG4	Q8BKP6; Q05BL5; Q5HZG4; Q505H1; A2ASY0	2	3	0.4292	0	1	1	745.762	2235.27	2235.27	2.09	0.00156	HCD (High Energy Collision Dissociation)	MS2	0		87.1	59.648	61.3659	22473	ECL04066-2.raw	F1.11	81.3	74.5	91.9	99.8	78.1	81.7	73.2	81.1	96.4	95.8	108.3	89.2	76.6	96	77.7	82.9	101.3	84.5		2.4	1	FALSE	0.007396	0.07965	S3(Phospho): 100; S6(Phospho): 100	Y
FALSE	High	Sequest HT (B2)	Unambiguous	msLsPk	N-Term(Prot)(Met-loss); N-Term(TMTpro); S2(Phospho); S4(Phospho); K6(TMTpro)	1	Q9EQM3	Q9EQM3	0	2	0.7137	0	1	1	650.334	1299.66	1299.66	0.47	0.0003	HCD (High Energy Collision Dissociation)	MS2	0		232.4	31.119	54.9217	20552	ECL04066-1.raw	F1.10	226.1	185.6	195.6	229.4	244.8	208.9	218.2	224.7	392.4	245.7	257.3	167.7	249.9	237.5	220.3	220	241.1	223.2		2.34	1	FALSE	0.007396	0.07928	S2(Phospho): 100; S4(Phospho): 100	Y
FALSE	High	Sequest HT (B2)	Unambiguous	tPPsPGRR	N-Term(TMTpro); S4(Phospho)	1	A6X919	A6X919	1	3	0.2588	0	1	1	417.889	1251.65	1251.65	-0.2	-8e-05	HCD (High Energy Collision Dissociation)	MS2	50.2722		101.1	86	35.9982	10938	ECL04068-2.raw	F1.17	91.4	84.7	99.3	100.1	104.4	91	122.9	89.2	121.4	97	106.7	91	100	103.1	103.4	103	116.5	96.1		2.28	1	FALSE	0.007396	0.07948	S4(Phospho): 100	Y
FALSE	High	Sequest HT (B2)	Unambiguous	tEATESsDsDTGDASDSSYAR	N-Term(TMTpro); S7(Phospho); S9(Phospho)	1	Q8VDM1	Q8VDM1	0	2	0.2252	0	1	1	1308.49	2615.98	2615.98	-0.62	-0.00081	HCD (High Energy Collision Dissociation)	MS2	0		2.2	86	48.5451	18496	ECL04063-2.raw	F1.2			2.4	4.1	3	3.2	3.2		3.3	3	3.8		2		2	2.5	4.6	3.8		1.11	1	FALSE	0.007396	0.07962	T4(Phospho): 49.41; S6(Phospho): 49.41; S7(Phospho): 49.41; S9(Phospho): 49.41	Y
FALSE	High	Sequest HT (B2)	Unambiguous	rSIsQQk	N-Term(TMTpro); S4(Phospho); K7(TMTpro)	11	Q9JIX8-4; F6RJ39	Q7TSL7; Q9JIX8; B8JJ91; B8JJ92; Q9JIX8-2; Q9JIX8-4; Q9JIX8-3; F6RJ39; Q52KR6; Q05D19; Q80TU6	1	2	0.201	0	1	1	767.934	1534.86	1534.86	0.57	0.00044	HCD (High Energy Collision Dissociation)	MS2	25.1901		143.1	70.024	39.6036	13374	ECL04064-1.raw	F1.4	109.1	104.7	136.3	158.6	137.3	130.2	157.4	137.3	151.3	159.4	173.9	137.9	152.3	165.5	131.5	138.7	167.5	129.5		1.94	2	FALSE	0.007396	0.07958	S4(Phospho): 100	Y
FALSE	High	Sequest HT (B2)	Unambiguous	hsPsTSPR	N-Term(TMTpro); S2(Phospho); S4(Phospho)	11	B5B2N2	B5B2N2; Q9JHD3; Q3UME0; Q9DBQ6; O88942-3; Q6P7T9; B5B2N7; O88942; B5B2N4; O88942-2; B5B2N5	0	3	0.0827	0	1	1	444.862	1332.57	1332.57	2.33	0.00103	HCD (High Energy Collision Dissociation)	MS2	43.0833		55	34.208	26.349	7260	ECL04068-3.raw	F1.18	50.7	50.7	50.4	46.8	69.3	46.5	52.7	48.7	65.1	68.7	60.1	60.3	45.5	59.6	46.2	41.1	70.1	59		2.54	1	FALSE	0.007396	0.07959	S2(Phospho): 100; S4(Phospho): 33.33; T5(Phospho): 33.33; S6(Phospho): 33.33	Y
FALSE	High	Sequest HT (B2)	Unambiguous	lsTAScPTPk	N-Term(TMTpro); S2(Phospho); C6(Carbamidomethyl); K10(TMTpro)	2	A0JNY3	Q8BUV3; A0JNY3	0	3	0.0816	0	1	1	583.976	1749.91	1749.91	1.6	0.00093	HCD (High Energy Collision Dissociation)	MS2	33.056		30.6	86	63.2569	24267	ECL04068-1.raw	F1.16	24.6	27.2	35.7	28.3	32.6	30.7	31.8	29.2	31	31.1	32.8	36.4	32	27.5	31.8	29.2	34.4	25.4		1.96	1	FALSE	0.007396	0.07955	S2(Phospho): 50; T3(Phospho): 50	Y
FALSE	High	Sequest HT (B2)	Unambiguous	yFAEsDEEEDVDFAMFN	N-Term(TMTpro); S5(Phospho)	1	Q64511	Q64511	0	2	0.6875	0	1	1	1221.49	2441.98	2441.97	2.97	0.00362	HCD (High Energy Collision Dissociation)	MS2	0		2.4	86	114.069	44475	ECL04067-1.raw	F1.13				3.7	2.7	2.1	3.3		4.8	4.3	2.2	3.5		6	2.1	2.8	4.5	2.7		1.12	1	FALSE	0.007396	0.07964	S5(Phospho): 100	Y
FALSE	High	Sequest HT (B2)	Unambiguous	gRLtPSPDIIVLSDNEASsPR	N-Term(TMTpro); T4(Phospho); S19(Phospho)	3	Q8VHR5	Q8VHR5-2; Q8VHR5; A1L3S7	1	4	0.0233	0	1	1	672.831	2688.3	2688.3	2.35	0.00158	HCD (High Energy Collision Dissociation)	MS2	0		19.5	86	101.511	41186	ECL04066-2.raw	F1.11	15	12	25.4	15.3	19.5	19.6	18.9	16.4	21.7	20	32.2	18	19.2	18.2	16.4	19.9	22.6	21		2.58	1	FALSE	0.007396	0.07964	T4(Phospho): 100; S6(Phospho): 100	Y
FALSE	High	Sequest HT (B2)	Unambiguous	sRsYsPR	N-Term(TMTpro); S3(Phospho); S5(Phospho)	14	E9PUK6; E9QP00; H7BX95; P62996	E9PUK6; Q52KI8-2; E9QKA4; E9QP00; F8WJG3; A2A8V8; Q6PFR5; A0A0N4SVC2; H7BX95; Q52KI8; F7BWM1; Q6PDM2; Q3TNU2; P62996	1	2	0.0708	0	1	1	658.79	1316.57	1316.57	0.95	0.00063	HCD (High Energy Collision Dissociation)	MS2	15.034		187.8	30.207	31.4662	9386	ECL04066-2.raw	F1.11	203.8	144.3	197.5	181	223.4	183	192.7	167.1	219.3	188.7	231	170.5	184.7	189.4	181.3	175.6	180.6	171		2.12	4	FALSE	0.007396	0.07941	S3(Phospho): 100; S5(Phospho): 100	Y
FALSE	High	Sequest HT (B2)	Unambiguous	aEAkEEsEEsDEDmGFGLFD	N-Term(TMTpro); K4(TMTpro); S7(Phospho); S10(Phospho); M14(Oxidation)	2	Q5FWB6	Q5FWB6; P14869	1	3	0.6276	0	1	1	1007.09	3019.25	3019.23	4.83	0.00486	HCD (High Energy Collision Dissociation)	MS2	0		87.4	20.509	94.7876	36885	ECL04067-1.raw	F1.13	107.1	102.8	101.2	92.2	79.6	111.1	82.3	93.8	65.9	72.3	87.3	68.2	75.9	77.6	88.1	78.5	90.1	100.1		2.39	1	FALSE	0.007396	0.07932	S7(Phospho): 100; S10(Phospho): 100	Y
FALSE	High	Sequest HT (B2)	Unambiguous	sRsPDR	N-Term(TMTpro); S1(Phospho); S3(Phospho)	4	Q9CWZ3; Q9CWZ3-2	Q9CWZ3; A0A0G2JEA9; Q9CWZ3-2; A0A0N4SUH6	1	2	0.0749	0	1	1	591.256	1181.5	1181.5	0.89	0.00053	HCD (High Energy Collision Dissociation)	MS2	0		52.9	86	17.9651	4546	ECL04063-1.raw	F1.1	56.1	50.9	60.6	56.4	62.3	57	47.6	53.8	63.6	53.6	58.2	51.5	55.9	47.4	41.2	32.6	52.5	51.9		1.87	2	FALSE	0.007396	0.07933	S1(Phospho): 100; S3(Phospho): 100	Y
FALSE	High	Sequest HT (B2)	Unambiguous	tAsPEPR	N-Term(TMTpro); S3(Phospho)	1	Q8K327	Q8K327	0	2	0.108	0	1	1	571.282	1141.56	1141.56	0	0	HCD (High Energy Collision Dissociation)	MS2	1.73759		203.4	6.895	30.2247	9292	ECL04065-1.raw	F1.7	186.3	166.2	171.9	179.3	210.5	174.5	256	189.5	241.7	199	221.9	135.2	238.7	239	185.1	189.5	259.1	221.9		2.5	1	FALSE	0.007396	0.07939	S3(Phospho): 100	Y
FALSE	High	Sequest HT (B2)	Unambiguous	sESGsPR	N-Term(TMTpro); S5(Phospho)	4	E9PZM7	E9PZM7; Q6ZPE9; A0A2I3BQU5; Q9CSS1	0	2	0.1712	0	1	1	552.257	1103.51	1103.51	0.85	0.00047	HCD (High Energy Collision Dissociation)	MS2	0		280.8	83.377	23.1864	5961	ECL04068-2.raw	F1.17	249.6	234	236.3	231.2	316.7	232.7	355.4	228.1	289.1	256.5	332.2	231.8	361.8	323.4	255.7	247.3	381.3	297.2		2.22	1	FALSE	0.007396	0.07933	S5(Phospho): 99.99	Y
FALSE	High	Sequest HT (B2)	Unambiguous	aEDsDsEPEPEDNVR	N-Term(TMTpro); S4(Phospho); S6(Phospho)	2	Q9DBR1	Q9DBR1; Q9DBR1-2	0	3	0.6169	0	1	1	718.28	2152.82	2152.83	-1.76	-0.00126	HCD (High Energy Collision Dissociation)	MS2	31.3509		6.1	86	65.1845	26205	ECL04063-2.raw	F1.2	4.7	3.1	7.8	8.1	1.2	6.1	7.1	6.1	6	4.9	6.4	5.6	6.9	9.9	6.1	5.3	8.7	6.2		1.54	1	FALSE	0.007396	0.07944	S4(Phospho): 100; S6(Phospho): 100	Y
FALSE	High	Sequest HT (B2)	Unambiguous	smsPPPk	N-Term(TMTpro); M2(Oxidation); S3(Phospho); K7(TMTpro)	2	Q3TWW8	Q3TWW8; Q8BKL0	0	3	0.0615	0	1	1	483.255	1447.75	1447.75	0.06	3e-05	HCD (High Energy Collision Dissociation)	MS2	40.4528		35.8	86	58.0038	20660	ECL04066-3.raw	F1.12	31.9	32	38.1	38.6	38.4	38.4	36.3	31.5	42.5	40.8	44.1	32.6	35.9	30.5	25.2	33.6	38.1	36		1.79	1	FALSE	0.007396	0.07958	S3(Phospho): 99.51	Y
FALSE	High	Sequest HT (B2)	Unambiguous	sRsLsRDR	N-Term(TMTpro); S3(Phospho); S5(Phospho)	3	P84104	A2A4X6; P84104; Q9D6W4	2	3	0.2686	0	1	1	480.894	1440.67	1440.67	-0.27	-0.00013	HCD (High Energy Collision Dissociation)	MS2	9.45928		174.1	27.699	29.9288	8486	ECL04067-2.raw	F1.14	212.2	147.1	226.9	160.5	206.5	180.6	177.6	156.3	172.7	147.5	212	144.6	152	165.9	184.5	166.1	164.9	159.9		2.42	1	FALSE	0.007396	0.07932	S3(Phospho): 100; S5(Phospho): 100	Y
FALSE	High	Sequest HT (B2)	Unambiguous	vVEEmsE	N-Term(TMTpro); M5(Oxidation); S6(Phospho)	3	Q9ESX5	Q3TI79; Q3TM67; Q9ESX5	0	2	0.8884	0	1	1	611.765	1222.52	1222.52	-0.11	-6e-05	HCD (High Energy Collision Dissociation)	MS2	3.94933		92.4	50.017	58.4237	21959	ECL04068-1.raw	F1.16	74.8	80.2	96.4	65.4	108.4	84.7	97.8	89.6	93.2	105.2	88.7	90.4	142	111.3	71.8	82.7	98.2	83.2		2.24	1	FALSE	0.007396	0.07963	S6(Phospho): 100	Y
FALSE	High	Sequest HT (B2)	Unambiguous	tDSEkPFRGsQsPkR	N-Term(TMTpro); K5(TMTpro); S10(Phospho); S12(Phospho); K14(TMTpro)	4	Q569Z6	Q569Z6; Q91VL2; Q8BZN7; Q8BV76	2	3	0.201	0	1	1	931.48	2792.43	2792.43	-1.89	-0.00176	HCD (High Energy Collision Dissociation)	MS2	60.3702		80.5	34.477	65.8921	23943	ECL04068-2.raw	F1.17	61.1	48.2	79.3	78.7	89	72.9	96	75.7	96.5	98.5	91.1	31.8	97.6	92.3	82.5	96.5	96.8	66.2		2.09	1	FALSE	0.007396	0.0796	S10(Phospho): 99.98; S12(Phospho): 100	Y
FALSE	High	Sequest HT (B2)	Unambiguous	lSsLRAsTskSESSQk	N-Term(TMTpro); S3(Phospho); S7(Phospho); S9(Phospho); K10(TMTpro); K16(TMTpro)	2	P62754	Q3TL53; P62754	2	4	0.2098	0	1	1	712.858	2848.41	2848.41	1.15	0.00082	HCD (High Energy Collision Dissociation)	MS2	17.2221		53.6	86	69.0528	27066	ECL04066-1.raw	F1.10	33.5	39.8	53.8	57.8	61.2	51.7	36.8	20.5	54.7	81.2	52.9	56.1	50.2	35.6	71.7	72.8	80.3	55.6		2.24	1	FALSE	0.007396	0.07933	S2(Phospho): 50.5; S3(Phospho): 50.5; S7(Phospho): 94.69; S11(Phospho): 91.77	Y
FALSE	High	Sequest HT (B2)	Unambiguous	sHSSTQENR	N-Term(TMTpro); S1(Phospho)	1	O35493	O35493	0	3	0.1955	0	1	1	477.218	1429.64	1429.64	0.7	0.00033	HCD (High Energy Collision Dissociation)	MS2	70.763		65.1	86	16.9079	3696	ECL04064-1.raw	F1.4	74	63	68.4	52.6	50	65.8	65.8	60.8	49	77.1	74.3	64.4	68.2	75.3	71	66.9	65	61.1		2.2	1	FALSE	0.007396	0.0794	S1(Phospho): 99.99	Y
FALSE	High	Sequest HT (B2)	Unambiguous	tSLsYSR	N-Term(TMTpro); S4(Phospho)	3	E9Q5F9	A0A0G2JH06; E9Q5F9-2; E9Q5F9	0	2	0.1287	0	1	1	599.295	1197.58	1197.58	-0.05	-3e-05	HCD (High Energy Collision Dissociation)	MS2	19.8638		90.7	30.447	55.8742	19484	ECL04068-2.raw	F1.17	93.5	69.5	131.7	87.2	84.4	74.3	107	62.2	114.1	78.6	88.3	60.1	71.2	104.3	81.5	93.8	115.1	117.8		2.02	1	FALSE	0.00741	0.07967	S4(Phospho): 100	Y
FALSE	High	Sequest HT (B2)	Unambiguous	nFEEsPERk	N-Term(TMTpro); S5(Phospho); K9(TMTpro)	4	Q571G4	Q571G4; Q571G4-2; E9PV28; E9Q8B7	1	3	0.4775	0	1	1	608.646	1823.92	1823.92	2.27	0.00138	HCD (High Energy Collision Dissociation)	MS2	0		63.6	86	66.344	24363	ECL04066-3.raw	F1.12	60.9	58.8	73.3	60.9	65.8	60.1	67.8	56.9	70.8	60	63.1	56.6	60.1	59.6	55.4	63.4	84.6	68.5		2.22	1	FALSE	0.007422	0.07971	S5(Phospho): 100	Y
FALSE	High	Sequest HT (B2)	Unambiguous	rDsTSYR	N-Term(TMTpro); S3(Phospho)	5	Q3U741	Q501J6; Q3U741; Q78W10; Q3U6Y5; Q8K392	1	3	0.0278	0	1	1	423.537	1268.6	1268.6	0.31	0.00013	HCD (High Energy Collision Dissociation)	MS2	49.3484		146	86	24.464	6662	ECL04067-1.raw	F1.13	172.6	141	173.3	155.6	188.1	168	128.6	131.3	158	170.6	153.3	134.4	97.2	134.4	111.4	102.6	178.2	131		2.52	1	FALSE	0.007422	0.07971	S3(Phospho): 99.5	Y
FALSE	High	Sequest HT (B2)	Unambiguous	aSTSkSEssQk	N-Term(TMTpro); K5(TMTpro); S8(Phospho); S9(Phospho); K11(TMTpro)	2	P62754	Q3TL53; P62754	1	3	0.0124	0	1	1	738.041	2212.11	2212.11	0.79	0.00058	HCD (High Energy Collision Dissociation)	MS2	37.9487		93.8	86	54.8627	19583	ECL04064-2.raw	F1.5	54.6	64.8	88.7	121.9	100.3	89.5	68.7	46.5	97.9	150.1	100.3	98.7	78	71.3	96.5	155.5	131.5	76.8		1.61	1	FALSE	0.007422	0.0797	S4(Phospho): 39.94; S6(Phospho): 39.94; S8(Phospho): 59.76; S9(Phospho): 59.76	Y
FALSE	High	Sequest HT (B2)	Unambiguous	qPATPTAAEssEGEGEEGDDGGETESR	N-Term(TMTpro); S10(Phospho); S11(Phospho)	2	Q91XU0	Q91XU0; Q91XU0-2	0	3	0.1909	0	1	1	1053.08	3157.23	3157.23	-0.03	-3e-05	HCD (High Energy Collision Dissociation)	MS2	56.0706		6.1	86	61.2101	22049	ECL04064-3.raw	F1.6	5.8		4.5	5.2	5.7	6.4	10.6	7.8	8.1	5.5	6	5.8	7.7	5.7	6.2	5.9	6.7	6.5		1.1	1	FALSE	0.007422	0.07973	T6(Phospho): 64.68; S10(Phospho): 64.68; S11(Phospho): 64.68	Y
FALSE	High	Sequest HT (B2)	Unambiguous	gEEEEEEEEDEPVPEAPsPtQERR	N-Term(TMTpro); S18(Phospho); T20(Phospho)	4	D3YXY6	D3YXY6; B9EHT4; D3Z2W8; D3Z115	1	3	0.7361	0	1	1	1087.78	3261.32	3261.33	-4.58	-0.00498	HCD (High Energy Collision Dissociation)	MS2	0		1.8	86	56.5255	22186	ECL04063-2.raw	F1.2		2.3	2		2.4	2.5	4.3		2.8	2.3	1.7	3.2	3.7	3.2				2.4		1.44	1	FALSE	0.007435	0.07975	S18(Phospho): 100; T20(Phospho): 100	Y
FALSE	High	Sequest HT (B2)	Unambiguous	sFsIsPSRR	N-Term(TMTpro); S3(Phospho); S5(Phospho)	10	Q9QX47-2; H9KV00	F7CU80; Q9QX47-3; Q80TM4; Q9QX47-4; H9KV15; Q9QX47; Q8C9T5; H9KV01; Q9QX47-2; H9KV00	1	3	0.2347	0	1	1	500.903	1500.69	1500.69	-0.13	-6e-05	HCD (High Energy Collision Dissociation)	MS2	0		28.7	86	77.5909	29198	ECL04068-2.raw	F1.17	25.1	19.1	33.9	31.9	31.9	32.5	20.8	23.8	44.5	31.9	37.6	31	22.4	21.2	26.2	27.3	31.8	25.1		2.13	2	FALSE	0.007435	0.07982	S1(Phospho): 100; S5(Phospho): 99.99	Y
FALSE	High	Sequest HT (B2)	Unambiguous	hSPSRsAsPsPR	N-Term(TMTpro); S6(Phospho); S8(Phospho); S10(Phospho)	6	E9PUK6	E9PUK6; Q52KI8-2; E9QKA4; A2A8V8; Q52KI8; A2A8V9	1	3	0.164	0	1	1	603.918	1809.74	1809.74	-0.44	-0.00027	HCD (High Energy Collision Dissociation)	MS2	43.469		54	86	27.9403	7608	ECL04067-3.raw	F1.15	43.5	41.5	53.5	62.1	50.7	52	54.7	44.7	66.7	57	71	41.2	48.6	61.3	59.3	53.6	57.7	54.7		1.89	1	FALSE	0.007435	0.07979	S4(Phospho): 98.25; S6(Phospho): 50.02; S8(Phospho): 50.02; S10(Phospho): 99.98	Y
FALSE	High	Sequest HT (B2)	Unambiguous	rsRsPYsPVLR	N-Term(TMTpro); S2(Phospho); S4(Phospho); S7(Phospho)	3	Q69ZA1; Q69ZA1-2	Q69ZA1; Q69ZA1-2; A0A1Y7VNQ1	2	3	0.3177	0	1	1	621.287	1861.85	1861.84	1.15	0.00071	HCD (High Energy Collision Dissociation)	MS2	55.2887		63.9	86	69.9198	26152	ECL04064-2.raw	F1.5	52.2	57.6	56.7	62	62	65	60.5	72.3	68.6	78.4	76.7	68.4	62.1	65.7	56.1	51.3	79	56.8		1.92	2	FALSE	0.007435	0.07981	S2(Phospho): 100; S4(Phospho): 100; S7(Phospho): 100	Y
FALSE	High	Sequest HT (B2)	Unambiguous	lRsPSNDSAHR	N-Term(TMTpro); S3(Phospho)	2	E9Q784	E9Q784; A0A2I3BPQ5	1	3	0.233	0	1	1	541.935	1623.79	1623.79	-1.25	-0.00068	HCD (High Energy Collision Dissociation)	MS2	38.8821		88	86	31.4151	9845	ECL04065-1.raw	F1.7	72.3	76.7	74.5	86.2	80.4	80.4	94.9	87.9	114.4	109.3	88.1	98.8	91.3	102.2	66.1	84.4	98.6	78.4		2.06	1	FALSE	0.007447	0.07993	S3(Phospho): 99.99	Y
FALSE	High	Sequest HT (B2)	Unambiguous	rRHsTsPSPSR	N-Term(TMTpro); S4(Phospho); S6(Phospho)	3	Q6NV83	Q6NV83; Q6NV83-3; Q6NV83-2	2	3	0.0676	0	1	1	577.938	1731.8	1731.8	-0.36	-0.00021	HCD (High Energy Collision Dissociation)	MS2	51.4411		27.4	86	17.2333	3841	ECL04066-1.raw	F1.10	19.6	19.1	29.5	28	25.8	26	38.6	23.1	24.3	26	33.7	37.4	33.7	28.9	32.4	27.7	21.4	19		2.07	1	FALSE	0.007447	0.07999	S4(Phospho): 98.58; S6(Phospho): 98.56	Y
FALSE	High	Sequest HT (B2)	Unambiguous	gQAAtPEtPQPSPPSGSGSEsYk	N-Term(TMTpro); T5(Phospho); T8(Phospho); S21(Phospho); K23(TMTpro)	2	P49698	P49698; Z4YKX0	0	3	0.0202	0	1	1	1036.79	3108.36	3108.35	2.64	0.00274	HCD (High Energy Collision Dissociation)	MS2	41.3732		21.9	86	76.6967	29091	ECL04068-3.raw	F1.18	12	18	22	25.7	25.6	20.7	18.7	14.3	22.5	26.4	32.5	20.6	28.1	22.1	17.4	18.7	26.8	23		1.98	1	FALSE	0.007447	0.0799	T5(Phospho): 100; T8(Phospho): 100; S12(Phospho): 100	Y
FALSE	High	Sequest HT (B2)	Unambiguous	sRsHSk	N-Term(TMTpro); S1(Phospho); S3(Phospho); K6(TMTpro)	14	Q80XQ2; Q3USH5; Q7TNC4	Q80XQ2; Q499E5-2; Q05CX5; A0A286YDB3; Q3U325; Q3USH5; Q571D8; Q7TNC4-3; Q499E5-3; Q7TNC4; Q6PDI4; Q4KMV6; Q499E5; A0A1D5RMH0	1	3	0.1708	0	1	1	490.577	1469.72	1469.72	0.49	0.00024	HCD (High Energy Collision Dissociation)	MS2	17.3355		206.5	23.053	29.7593	8615	ECL04064-3.raw	F1.6	185.7	172.4	239.3	256	234.4	213.4	139.7	175.8	183.6	261.8	270.6	149.6	273.7	170.4	210.8	173.5	205.5	205		2.4	3	FALSE	0.007447	0.07997	S1(Phospho): 100; S3(Phospho): 100	Y
FALSE	High	Sequest HT (B2)	Unambiguous	rsHskSR	N-Term(TMTpro); S2(Phospho); S4(Phospho); K5(TMTpro)	13	F6RDI8; Q3UIX4	Q6NSR2; Q8CGI3; Q3UUW4; Q8CFF2; Q3URV9; B7ZNC5; F6RDI8; Q8BV04; Q8C0Z3; E9Q6E5; Q9CT17; Q3UIX4; A0A0G2JEG1	2	3	0.1786	0	1	1	542.611	1625.82	1625.82	0.28	0.00015	HCD (High Energy Collision Dissociation)	MS2	24.468		153	86	22.9098	6079	ECL04064-2.raw	F1.5	141.4	103	152.2	155.2	147	140.6	160.3	131.7	153.7	147.8	213	159.4	203.6	165.3	187.1	137.1	123.7	136		2.24	2	FALSE	0.007447	0.08	S2(Phospho): 100; S4(Phospho): 50; S6(Phospho): 50	Y
FALSE	High	Sequest HT (B2)	Unambiguous	sLSSDR	N-Term(TMTpro); S1(Phospho)	1	Q6PHZ5	Q6PHZ5	0	2	0.064	0	1	1	524.753	1048.5	1048.5	0.01	0	HCD (High Energy Collision Dissociation)	MS2	29.7466		115.2	86	39.55	12045	ECL04067-2.raw	F1.14	100.8	95.6	109.2	117.1	119.3	99.1	118.4	116.6	131.8	119.9	141.7	116.5	135.9	124.4	98.7	98.7	128.2	104.1		2.03	1	FALSE	0.007447	0.07995	S1(Phospho): 100	Y
FALSE	High	Sequest HT (B2)	Unambiguous	smsPPPk	N-Term(TMTpro); M2(Oxidation); S3(Phospho); K7(TMTpro)	2	Q3TWW8	Q3TWW8; Q8BKL0	0	3	0.1198	0	1	1	483.255	1447.75	1447.75	0.22	0.00011	HCD (High Energy Collision Dissociation)	MS2	0		42.5	86	55.9916	20528	ECL04067-1.raw	F1.13	42.4	35.2	44.2	39.4	38.8	46.9	42.8	39.8	55.6	40.4	49.4	40.4	46.4	38.8	37.2	41.5	49.9	37.3		1.92	1	FALSE	0.007447	0.07987	S3(Phospho): 99.41	Y
FALSE	High	Sequest HT (B2)	Unambiguous	aSsPPDR	N-Term(TMTpro); S3(Phospho)	3	Q3UL36	A0A140LIS5; Q3UL36-2; Q3UL36	0	2	0.0924	0	1	1	557.267	1113.53	1113.53	-0.28	-0.00016	HCD (High Energy Collision Dissociation)	MS2	12.8759		56.9	23.67	31.1305	9281	ECL04065-2.raw	F1.8	58.3	51.7	62	62.4	68.1	62.7	47.8	56.4	66.7	62	66.1	60.9	55.8	55.5	42.8	37.7	59.9	47.9		1.84	1	FALSE	0.007447	0.07987	S2(Phospho): 50; S3(Phospho): 50	Y
