## Supplemental File 6 for "Mealtime alters daily rhythm in nuclear O-GlcNAc proteome to regulate hepatic gene expression" (part 40 of 40)

### Sheet: Score and m z info (continued)
Checked	Confidence	Identifying Node	PSM Ambiguity	Annotated Sequence	Modifications	# Proteins	Master Protein Accessions	Protein Accessions	# Missed Cleavages	Charge	DeltaScore	DeltaCn	Rank	Search Engine Rank	m/z [Da]	MH+ [Da]	Theo. MH+ [Da]	DeltaM [ppm]	Deltam/z [Da]	Activation Type	MS Order	Isolation Interference [%]	SPS Mass Matches [%]	Average Reporter S/N	Ion Inject Time [ms]	RT [min]	First Scan	Spectrum File	File ID	Abundance: 126	Abundance: 127N	Abundance: 127C	Abundance: 128N	Abundance: 128C	Abundance: 129N	Abundance: 129C	Abundance: 130N	Abundance: 130C	Abundance: 131N	Abundance: 131C	Abundance: 132N	Abundance: 132C	Abundance: 133N	Abundance: 133C	Abundance: 134N	Abundance: 134C	Abundance: 135N	Quan Info	XCorr	# Protein Groups	Contaminant	Percolator q-Value	Percolator PEP	PhosphoRS: Best Site Probabilities	phospho?
FALSE	High	Sequest HT (B2)	Unambiguous	rLNsSPR	N-Term(TMTpro); S4(Phospho)	2	Q9Z1M4	Q99JU0; Q9Z1M4	1	2	0.1148	0	1	1	607.322	1213.64	1213.64	0.22	0.00013	HCD (High Energy Collision Dissociation)	MS2	46.095		107.7	86	30.5606	9450	ECL04065-1.raw	F1.7	90.1	90.1	112.7	108.1	111.5	93.8	108.9	102.6	103.3	114.7	134.9	104.9	100.5	119.3	116.6	102.9	112.2	113.1		2.09	1	FALSE	0.007447	0.07992	S4(Phospho): 100	Y
FALSE	High	Sequest HT (B2)	Unambiguous	eEESEEEsNEEEEEDDEEEsESEAk	N-Term(TMTpro); S8(Phospho); S20(Phospho); K25(TMTpro)	16	H3BLH0	A0A140LHP6; Q8R1W7; H3BJI1; Q6DIC0; H3BK47; F2Z4A9; H3BJK2; H3BKJ3; A0A140LIQ9; A0A140LHE2; Q9D007; H3BLH0; Q7TND4; A0A140LI14; A0A140LIM0; Q99KH6	0	4	0.1429	0	1	1	936.604	3743.39	3743.4	-2.75	-0.00257	HCD (High Energy Collision Dissociation)	MS2	10.737		2.2	86	81.4948	33438	ECL04063-1.raw	F1.1			2.3		5	4.6	4.1	2.4	4.4		3.2	2.6	3.3	2.2		3.9	2.2			1.68	1	FALSE	0.007447	0.07999	S8(Phospho): 99.92; S20(Phospho): 99.92	Y
FALSE	High	Sequest HT (B2)	Unambiguous	hRsksPR	N-Term(TMTpro); S3(Phospho); K4(TMTpro); S5(Phospho)	1	Q4FK66	Q4FK66	2	4	0.2364	0	1	1	409.715	1635.84	1635.84	1	0.00041	HCD (High Energy Collision Dissociation)	MS2	21.4436		168.1	86	27.8781	7582	ECL04067-3.raw	F1.15	203.2	178.5	174.1	179.5	171.9	180	170.8	204.4	158.9	178.6	187.5	115	182.8	177.8	128.3	131.9	166.9	138.3		2.58	1	FALSE	0.00746	0.08	S3(Phospho): 100; S5(Phospho): 100	Y
FALSE	High	Sequest HT (B2)	Unambiguous	sVssPRTk	N-Term(TMTpro); S1(Phospho); S3(Phospho); S4(Phospho); K8(TMTpro)	3	Q8BTI8	Q8BTI8; Q8BTI8-2; Q8BTI8-3	1	2	0.3958	0	1	1	855.4	1709.79	1709.79	0.05	5e-05	HCD (High Energy Collision Dissociation)	MS2	0		229.5	79.68	41.33	14079	ECL04068-1.raw	F1.16	177.3	134	204.8	206.7	248.2	203.3	263	185.7	272.2	231.5	328.3	178.3	292.9	243.5	249.9	254.5	219.5	242.9		1.92	1	FALSE	0.00746	0.08003	S1(Phospho): 100; S3(Phospho): 100; S4(Phospho): 99.98	Y
FALSE	High	Sequest HT (B2)	Unambiguous	sHssTQENR	N-Term(TMTpro); S3(Phospho); S4(Phospho)	1	O35493	O35493	0	3	0.1322	0	1	1	503.872	1509.6	1509.61	-1.76	-0.00088	HCD (High Energy Collision Dissociation)	MS2	0		35.5	86	17.6571	4002	ECL04064-1.raw	F1.4	28.4	35.3	47.2	35.6	45.5	36.8	32.3	33.2	35.8	33.5	40.1	25.2	39.8	32.8	38.4	29.9	33.3	37		1.74	1	FALSE	0.007469	0.08022	S3(Phospho): 98.6; S4(Phospho): 99.29	Y
FALSE	High	Sequest HT (B2)	Unambiguous	ePRPETPGsPR	N-Term(TMTpro); S9(Phospho)	1	Q91Z58	Q91Z58	0	3	0.0114	0	1	1	536.268	1606.79	1606.79	-0.19	-0.0001	HCD (High Energy Collision Dissociation)	MS2	45.5368		170.4	86	44.4252	14176	ECL04067-3.raw	F1.15	157.8	132.2	164.1	148.2	168.7	153.4	210.3	138.8	209.1	143.4	174.2	133.4	158	172.4	198.1	174.2	205.7	229.1		2.64	1	FALSE	0.007469	0.08047	T6(Phospho): 99.23	Y
FALSE	High	Sequest HT (B2)	Unambiguous	eEsPLRIk	N-Term(TMTpro); S3(Phospho); K8(TMTpro)	9	Q8K019; F8WI22	Q8K019; A0A087WRN1; F8WI22; Q8K019-3; Q8K019-2; A0A087WQA0; Q3UR37; Q3UDL9; Q3TSZ0	1	3	0.4516	0	1	1	553.982	1659.93	1659.93	-1.5	-0.00083	HCD (High Energy Collision Dissociation)	MS2	3.31361		199.4	86	69.3505	27214	ECL04066-1.raw	F1.10	105.9	102.8	91.3	117.1	179.3	92.5	434.6	143.7	174.9	134.7	265.3	177.6	300.1	245	296.8	337.1	206	190.5		2.48	2	FALSE	0.007469	0.08049	S3(Phospho): 100	Y
FALSE	High	Sequest HT (B2)	Unambiguous	sLsVTsLGGLPVWEAER	N-Term(TMTpro); S3(Phospho); S6(Phospho)	1	Q8VCB3	Q8VCB3	0	2	0.1515	0	1	1	1133.05	2265.09	2265.09	0.3	0.00034	HCD (High Energy Collision Dissociation)	MS2	0		5.3	86	105.247	44177	ECL04066-1.raw	F1.10	5.4	7.6	16.2	2.4	1.6	6.2	5.4	3.4	16.1	6.2	2.8	2.3	2.5	5.3		3.1	7.3	2.6		1.32	1	FALSE	0.007469	0.08031	S3(Phospho): 97.63; S6(Phospho): 98.81	Y
FALSE	High	Sequest HT (B2)	Unambiguous	kLGVsVsPSR	N-Term(TMTpro); K1(TMTpro); S5(Phospho); S7(Phospho)	3	G3X8T2	G3X8T2; H3BIW0; Q0P678	1	3	0.148	0	1	1	599.988	1797.95	1797.95	-1.17	-0.0007	HCD (High Energy Collision Dissociation)	MS2	4.53946		95.3	86	87.298	34079	ECL04068-3.raw	F1.18	78.9	68.5	99.2	83	97.8	94.8	103.5	64.6	107.4	103.5	112.5	87.9	110.4	93.5	99.8	104.8	101.7	106.1		1.96	1	FALSE	0.007469	0.08018	S5(Phospho): 100; S7(Phospho): 99.36	Y
FALSE	High	Sequest HT (B2)	Unambiguous	sssPGSk	N-Term(TMTpro); S2(Phospho); S3(Phospho); K7(TMTpro)	6	Q569Z5	Q05C73; Q569Z5; Q3UUW9; F8WHR6; Q9CVD6; Q569Z5-2	0	2	0.1648	0	1	1	709.335	1417.66	1417.66	0.28	0.0002	HCD (High Energy Collision Dissociation)	MS2	10.1654		172.8	59.515	42.7977	13803	ECL04068-2.raw	F1.17	157.9	146.4	172.5	196.8	187.8	163.4	170.6	174	197	196.4	185.2	135.6	186.4	177.7	143.7	159.9	198.3	164.6		1.82	1	FALSE	0.007469	0.08033	S2(Phospho): 99.45; S3(Phospho): 100	Y
FALSE	High	Sequest HT (B2)	Unambiguous	sRSssPPR	N-Term(TMTpro); S4(Phospho); S5(Phospho)	4	Q9DBF7	Q9DBF7-3; Q05CS1; Q9DBF7; F7BY36	1	3	0.0078	0	1	1	446.536	1337.59	1337.59	0.82	0.00037	HCD (High Energy Collision Dissociation)	MS2	34.8451		80.8	44.399	23.0826	5941	ECL04065-2.raw	F1.8	74.3	62.5	75.4	83.1	84.5	83.3	99.8	64.2	97.4	82	98.6	73.1	76.2	89.7	78.2	84.8	73.8	74.7		2.57	1	FALSE	0.007469	0.08013	S4(Phospho): 97.72; S5(Phospho): 99.95	Y
FALSE	High	Sequest HT (B2)	Unambiguous	eYAENIGDGRsPEFRETEQk	N-Term(TMTpro); S11(Phospho); K20(TMTpro)	3	Q3UKS4	Q3UKS4; Q9CWL8; Q3UJX2	2	4	0.0686	0	1	1	761.622	3043.47	3043.47	0.73	0.00056	HCD (High Energy Collision Dissociation)	MS2	21.2094		67.1	86	65.1281	25170	ECL04068-1.raw	F1.16	54.1	53.1	54.8	60.2	62.3	54.2	77.2	64.5	68.9	62.6	76	71.5	66.5	85.3	69.2	76	80.7	71.7		2.04	1	FALSE	0.007469	0.08024	S11(Phospho): 50; T17(Phospho): 50	Y
FALSE	High	Sequest HT (B2)	Unambiguous	rAsPsPTRGR	N-Term(TMTpro); S3(Phospho); S5(Phospho)	2	Q99PP2	Q99PP2-2; Q99PP2	2	3	0.2172	0	1	1	516.917	1548.74	1548.74	-0.75	-0.00039	HCD (High Energy Collision Dissociation)	MS2	7.97271		46.4	27.733	27.1666	7608	ECL04064-3.raw	F1.6	29.8	34	31.3	37.9	38.8	35.5	84.2	40.6	45.8	34.8	54.6	41.1	63.9	45.6	57.8	64.8	48.5	48.2		2.21	1	FALSE	0.007469	0.0804	S3(Phospho): 99.98; S5(Phospho): 98.85	Y
FALSE	High	Sequest HT (B2)	Unambiguous	rSEsSSPR	N-Term(TMTpro); S4(Phospho)	3	Q8BTI8	Q8BTI8; Q8BTI8-2; Q8BTI8-3	1	3	0.0579	0	1	1	430.544	1289.62	1289.62	0.08	4e-05	HCD (High Energy Collision Dissociation)	MS2	69.8726		56	86	19.3941	4644	ECL04067-1.raw	F1.13	47.3	40.6	48.7	49.7	50.1	48.2	63.4	55.2	56.6	47.5	69.6	76.8	49	55	57.4	68.9	69.6	55.3		1.9	1	FALSE	0.007469	0.08025	S4(Phospho): 98.49	Y
FALSE	High	Sequest HT (B2)	Unambiguous	mTsPGQk	N-Term(TMTpro); M1(Oxidation); S3(Phospho); K7(TMTpro)	2	Q6ZQL4	Q6ZQL4; Q68FC6	0	3	0.0242	0	1	1	484.919	1452.74	1452.74	-0.21	-0.0001	HCD (High Energy Collision Dissociation)	MS2	23.8311		115.9	86	45.196	14510	ECL04067-3.raw	F1.15	113.2	108.6	101.6	116.5	153.7	113.7	124.5	98.8	112.3	125.8	129.8	127.9	124.7	105.1	87.3	103.7	131.6	109.2		2.07	1	FALSE	0.007469	0.08046	T2(Phospho): 50; S3(Phospho): 50	Y
FALSE	High	Sequest HT (B2)	Unambiguous	rSsVSSR	N-Term(TMTpro); S3(Phospho)	2	Q8R0G9	Q8CDZ5; Q8R0G9	1	2	0.019	0	1	1	581.799	1162.59	1162.59	0.85	0.00049	HCD (High Energy Collision Dissociation)	MS2	0		213.1	42.529	20.2412	5077	ECL04066-1.raw	F1.10	196.8	198	215.1	220.8	239	179.5	240.4	209.6	249.9	216.9	226	183	242.9	223.6	174.6	179.4	250.2	193.7		2.11	1	FALSE	0.007469	0.08049	S2(Phospho): 50; S3(Phospho): 50	Y
FALSE	High	Sequest HT (B2)	Unambiguous	eRFsPPR	N-Term(TMTpro); S4(Phospho)	5	Q99MR6	Q99MR6-3; Q99MR6; Q99MR6-4; A0A0G2JDN3; Q99MR6-2	1	3	0.4449	0	1	1	424.885	1272.64	1272.64	-0.32	-0.00014	HCD (High Energy Collision Dissociation)	MS2	11.0989		120.4	86	61.6915	22051	ECL04068-2.raw	F1.17	119.4	104.8	139.8	144.1	115.6	116.9	85.9	125.9	188.8	132	119.9	118.4	113.9	120.1	76.1	82.1	143.6	122.4		2.54	1	FALSE	0.007469	0.08026	S4(Phospho): 100	Y
FALSE	High	Sequest HT (B2)	Unambiguous	tPsASHEEQQE	N-Term(TMTpro); S3(Phospho)	2	Q8BJU0	Q8BJU0; Q8BJU0-2	0	2	0.0917	0	1	1	813.852	1626.7	1626.7	0.05	4e-05	HCD (High Energy Collision Dissociation)	MS2	38.2992		16	86	35.821	12560	ECL04063-3.raw	F1.3	21.9	17.1	18.6	11.4	16.8	24.2	14.6	9.8	17.9	18.6	16.1	15.9	11.5	11.5	12.3	12.3	20	17.4		2.29	1	FALSE	0.007469	0.08015	S3(Phospho): 50; S5(Phospho): 50	Y
FALSE	High	Sequest HT (B2)	Unambiguous	rPGLEkAsDEEPED	N-Term(TMTpro); K6(TMTpro); S8(Phospho)	2	Q8CI75	Q8CI75-2; Q8CI75	1	3	0.3725	0	1	1	754.038	2260.1	2260.1	-0.3	-0.00023	HCD (High Energy Collision Dissociation)	MS2	1.59731		128.7	23.354	52.7276	19704	ECL04065-1.raw	F1.7	127.9	112.8	135.2	160	120.4	118.9	115.4	103.3	144	137.4	136.3	125.2	112.5	117.8	138.6	124.8	154	134.9		2.55	1	FALSE	0.007469	0.08015	S8(Phospho): 100	Y
FALSE	High	Sequest HT (B2)	Unambiguous	vATDARsAEssEDD	N-Term(TMTpro); S7(Phospho); S10(Phospho); S11(Phospho)	2	Q6NX79	Q6NX79; E9PUQ3	1	2	0.4149	0	1	1	998.861	1996.71	1996.71	-0.18	-0.00018	HCD (High Energy Collision Dissociation)	MS2	0		9.7	86	92.9736	38646	ECL04063-3.raw	F1.3	5.3	10	11.5	9.8	9.4	8.7	8.1	8.9	10.9	9.6	10.5	10.1	15.8	8.7	9.1	9	9.1	9.9		0.94	1	FALSE	0.007469	0.08045	S7(Phospho): 100; S10(Phospho): 100; S11(Phospho): 100	Y
FALSE	High	Sequest HT (B2)	Unambiguous	rsYsGsR	N-Term(TMTpro); S2(Phospho); S4(Phospho); S6(Phospho)	2	Q3TWW8	Q3TWW8; Q8BKL0	1	2	0.0374	0	1	1	678.758	1356.51	1356.51	0.59	0.0004	HCD (High Energy Collision Dissociation)	MS2	0		65.2	86	24.1687	7238	ECL04063-2.raw	F1.2	67.4	55.3	64	70.1	67.5	75.5	47.1	59.1	62	72.6	91.2	51.9	70.5	65.5	56.6	56.9	70.2	71.8		2.14	1	FALSE	0.007469	0.08047	S2(Phospho): 100; S4(Phospho): 100; S6(Phospho): 100	Y
FALSE	High	Sequest HT (B2)	Unambiguous	rSssGHR	N-Term(TMTpro); S3(Phospho); S4(Phospho)	15	Q3TZK9; A0A0N4SV80	Q3TQM2; Q61464-4; Q3TZK9; A0A0N4SV80; Q3TQ35; Q61464; A0A0N4SVM8; Q61464-2; A0A0N4SVI8; E9QML5; Q3TNM0; E9QKZ7; Q61464-7; Q61464-5; A0A0N4SV38	1	3	0.0264	0	1	1	417.517	1250.54	1250.54	-0.56	-0.00023	HCD (High Energy Collision Dissociation)	MS2	0		85.8	86	14.9278	2824	ECL04065-1.raw	F1.7	81.5	66.2	93.6	78.7	89.5	84.3	97.3	69.5	76.1	89.6	115.9	90.1	85.7	86.9	92.1	78	80.7	90.8		2.65	2	FALSE	0.007469	0.08034	S2(Phospho): 99.68; S3(Phospho): 50.16; S4(Phospho): 50.16	Y
FALSE	High	Sequest HT (B2)	Unambiguous	eGSkGsPk	N-Term(TMTpro); K4(TMTpro); S6(Phospho); K8(TMTpro)	4	Q8BHZ4	Q52KI9; Q0VF56; Q8BHZ4; Q3UPC8	1	3	0.0676	0	1	1	594.671	1782	1782	0.65	0.00039	HCD (High Energy Collision Dissociation)	MS2	36.0525		322.1	79.008	41.5504	13937	ECL04067-1.raw	F1.13	253.9	269	273.7	317.6	275.7	275.7	374.2	310.4	368.4	342.2	371.2	325.6	331.1	368.7	292.9	325	379.2	349.1		2.22	1	FALSE	0.007469	0.08006	S6(Phospho): 100	Y
FALSE	High	Sequest HT (B2)	Unambiguous	vVEEmsE	N-Term(TMTpro); M5(Oxidation); S6(Phospho)	3	Q9ESX5	Q3TI79; Q3TM67; Q9ESX5	0	2	0.8682	0	1	1	611.766	1222.52	1222.52	0.34	0.0002	HCD (High Energy Collision Dissociation)	MS2	7.03977		89.9	39.457	67.2368	24728	ECL04068-3.raw	F1.18	76.6	86.1	91.5	65.7	99.3	79.8	95	85.6	100.3	96.1	94.6	93.6	131	100.7	65	69.6	93.7	95		2.2	1	FALSE	0.007469	0.08016	S6(Phospho): 100	Y
FALSE	High	Sequest HT (B2)	Unambiguous	ssSRDNRk	N-Term(TMTpro); S1(Phospho); S2(Phospho); K8(TMTpro)	10	Q9QX47-2; H9KV00	F7CU80; Q9QX47-3; Q80TM4; Q9QX47-4; H9KV15; Q9QX47; Q8C9T5; H9KV01; Q9QX47-2; H9KV00	2	3	0.0158	0	1	1	573.281	1717.83	1717.83	0.02	1e-05	HCD (High Energy Collision Dissociation)	MS2	0		106.3	8.921	30.1451	8789	ECL04068-3.raw	F1.18	95.5	73.3	101.4	96.4	96.4	94.4	125.1	90.2	147.6	107.9	134.6	76.9	126.3	108.9	114.3	112.1	108.9	105.6		1.9	2	FALSE	0.007469	0.08037	S1(Phospho): 99.41; S2(Phospho): 50.29; S3(Phospho): 50.29	Y
FALSE	High	Sequest HT (B2)	Unambiguous	sGsSPEMk	N-Term(TMTpro); S3(Phospho); K8(TMTpro)	3	Q8BTI8	Q8BTI8; Q8BTI8-2; Q8BTI8-3	0	3	0.0383	0	1	1	504.253	1510.75	1510.75	-0.82	-0.00041	HCD (High Energy Collision Dissociation)	MS2	0		48.3	86	59.8981	20951	ECL04067-3.raw	F1.15	43.6	35.6	45.7	52.2	46.6	41.8	40.5	54.3	66.3	50.4	57.4	53.7	44.2	48.5	42.2	51.2	54.6	42.2		2.09	1	FALSE	0.007469	0.08048	S3(Phospho): 99.59	Y
FALSE	High	Sequest HT (B2)	Unambiguous	vVEEmsE	N-Term(TMTpro); M5(Oxidation); S6(Phospho)	3	Q9ESX5	Q3TI79; Q3TM67; Q9ESX5	0	2	0.9048	0	1	1	611.765	1222.52	1222.52	0.24	0.00014	HCD (High Energy Collision Dissociation)	MS2	47.9479		75.3	86	55.7014	19641	ECL04068-3.raw	F1.18	56.7	69.6	83.8	71.5	87	82.9	69.4	73.7	101.2	97.6	77.1	53.3	84.8	88.5	61.3	59	82.7	57		1.89	1	FALSE	0.007469	0.08033	S6(Phospho): 100	Y
FALSE	High	Sequest HT (B2)	Unambiguous	aPtAALSPEPQDskEDVkk	N-Term(TMTpro); T3(Phospho); S13(Phospho); K14(TMTpro); K18(TMTpro); K19(TMTpro)	4	D3YXK2; Q80YR5	D3YXK2; Q6A0C0; S4R1M2; Q80YR5	2	4	0.2512	0	1	1	847.705	3387.8	3387.8	0.92	0.00078	HCD (High Energy Collision Dissociation)	MS2	0		87.1	86	72.878	28526	ECL04064-1.raw	F1.4	59.8	69	72.3	81.2	72.4	64.5	108.3	71.1	99.9	107.5	98.8	99.3	89.2	98.2	68.6	89.7	111.8	107.5		2.11	2	FALSE	0.007469	0.08039	T3(Phospho): 100; S7(Phospho): 100	Y
FALSE	High	Sequest HT (B2)	Unambiguous	sRssSPGSk	N-Term(TMTpro); S1(Phospho); S3(Phospho); S4(Phospho); K9(TMTpro)	6	Q569Z5	Q05C73; Q569Z5; Q3UUW9; F8WHR6; Q9CVD6; Q569Z5-2	1	3	0.1346	0	1	1	580.926	1740.76	1740.76	0.35	0.0002	HCD (High Energy Collision Dissociation)	MS2	66.747		78.7	86	42.0375	13119	ECL04067-3.raw	F1.15	56.7	53.1	77.7	79.6	75	75.8	83.6	66.5	81.7	88.6	97.8	79.5	78.7	80.7	81.4	91.4	92.2	77.6		2.08	1	FALSE	0.007469	0.08036	S1(Phospho): 99.99; S3(Phospho): 100; S4(Phospho): 99.99	Y
FALSE	High	Sequest HT (B2)	Unambiguous	sRAsPVSR	N-Term(TMTpro); S1(Phospho); S4(Phospho)	3	Q8BTI8	Q8BTI8; Q8BTI8-2; Q8BTI8-3	1	3	0.2624	0	1	1	441.876	1323.61	1323.61	-0.8	-0.00035	HCD (High Energy Collision Dissociation)	MS2	61.0853		89.8	86	31.4557	9380	ECL04066-2.raw	F1.11	75.9	75.5	89.8	83.2	84.8	84.3	80.9	88.6	132.1	98.1	105.1	108.2	91.7	81.7	76	86.4	98	78		2.02	1	FALSE	0.007469	0.0805	S1(Phospho): 100; S4(Phospho): 100	Y
FALSE	High	Sequest HT (B2)	Unambiguous	smsPPPk	N-Term(TMTpro); S1(Phospho); M2(Oxidation); S3(Phospho); K7(TMTpro)	2	Q3TWW8	Q3TWW8; Q8BKL0	0	2	0.669	0	1	1	764.363	1527.72	1527.72	1.35	0.00103	HCD (High Energy Collision Dissociation)	MS2	0		47.6	86	56.1662	19869	ECL04064-3.raw	F1.6	33.9	40.3	37.8	44.8	50.6	39.8	54.9	49.1	63.3	48.6	52.8	56.3	45	43.4	36.9	49.9	65.5	44.5		1.45	1	FALSE	0.007469	0.08022	S1(Phospho): 100; S3(Phospho): 100	Y
FALSE	High	Sequest HT (B2)	Unambiguous	sRsTsksR	N-Term(TMTpro); S3(Phospho); S5(Phospho); K6(TMTpro); S7(Phospho)	2	Q62093	Q8C671; Q62093	2	3	0.0045	0	1	1	586.273	1756.81	1756.8	0.78	0.00046	HCD (High Energy Collision Dissociation)	MS2	0		107	51.056	29.8232	8658	ECL04066-2.raw	F1.11	137.6	84.4	134.7	100.3	111.8	123.2	87.6	87.1	135.5	87.6	139.1	73.9	84.9	111.1	109.9	101.4	116.4	101		2.21	1	FALSE	0.00748	0.08052	S3(Phospho): 100; T4(Phospho): 100; S5(Phospho): 100	Y
FALSE	High	Sequest HT (B2)	Unambiguous	sTsPsPSRLk	N-Term(TMTpro); S3(Phospho); S5(Phospho); K10(TMTpro)	2	Q8K194	Q8K194-2; Q8K194	1	3	0.2414	0	1	1	609.98	1827.93	1827.93	-0.59	-0.00036	HCD (High Energy Collision Dissociation)	MS2	21.4195		71.8	86	71.8404	26898	ECL04066-3.raw	F1.12	57.8	68	70.2	57.7	81.2	56.3	99.9	68.3	63.3	63.4	79.1	63.3	68.7	75.2	90.3	91.5	78.3	62		1.74	1	FALSE	0.00748	0.08055	T2(Phospho): 49.62; S3(Phospho): 49.62; S5(Phospho): 98.45	Y
FALSE	High	Sequest HT (B2)	Unambiguous	aksPTPsLSPAR	N-Term(TMTpro); K2(TMTpro); S3(Phospho); S7(Phospho)	7	E9PUK6	E9PUK6; Q52KI8-2; E9QKA4; A2A8V8; F6UK16; Q52KI8; A2A8V9	1	3	0.0446	0	1	1	660.68	1980.03	1980.02	2.23	0.00147	HCD (High Energy Collision Dissociation)	MS2	27.2655		113.4	86	72.807	26975	ECL04064-3.raw	F1.6	96.8	62.8	94.1	94.2	108.9	84.3	119.3	76.4	169.2	91.1	149.2	118.3	90.3	124.1	124.4	134.6	168.9	137.1		2.24	1	FALSE	0.00748	0.08052	S3(Phospho): 100; T5(Phospho): 100	Y
FALSE	High	Sequest HT (B2)	Unambiguous	kEEsEEsEDDmGFGLFD	N-Term(TMTpro); K1(TMTpro); S4(Phospho); S7(Phospho); M11(Oxidation)	2	P47955	E9Q3T0; P47955	1	2	1	0	1	1	1374.56	2748.11	2748.12	-0.89	-0.00122	HCD (High Energy Collision Dissociation)	MS2	0		29	86	106.451	44509	ECL04068-1.raw	F1.16	33.7	24.1	29.5	33	30.7	29.5	27.5	31.5	25.1	23.2	28.4	33.1	22.3	31.9	35	26	29.3	29.3		1.27	1	FALSE	0.00748	0.08052	S4(Phospho): 100; S7(Phospho): 100	Y
FALSE	High	Sequest HT (B2)	Unambiguous	dGLPRtPSR	N-Term(TMTpro); T6(Phospho)	3	Q8BTI8	Q8BTI8; Q8BTI8-2; Q8BTI8-3	1	3	0.157	0	1	1	461.575	1382.71	1382.71	0.47	0.00022	HCD (High Energy Collision Dissociation)	MS2	28.4996		65.9	86	48.0697	16205	ECL04066-3.raw	F1.12	67	51.2	65.7	63.3	64.3	61.9	52.9	66.9	106.2	74.7	73.5	64.7	60	60.6	40.1	56.8	87.4	70.1		2.23	1	FALSE	0.00748	0.08059	T6(Phospho): 99.07	Y
FALSE	High	Sequest HT (B2)	Unambiguous	sGsFDSR	N-Term(TMTpro); S3(Phospho)	3	E9Q784	E9Q784; Q8CIK5; A0A2I3BPQ5	0	2	0.3039	0	1	1	570.257	1139.51	1139.51	0.76	0.00043	HCD (High Energy Collision Dissociation)	MS2	25.1969		98.5	42.805	34.8129	10800	ECL04067-1.raw	F1.13	76.7	78.6	103.8	95.8	100.2	100	107.4	90.1	106.5	112.3	114.4	93.2	101	102.1	89.9	94.8	108.9	99.7		1.81	1	FALSE	0.00748	0.08062	S3(Phospho): 100	Y
FALSE	High	Sequest HT (B2)	Unambiguous	tRLsPPR	N-Term(TMTpro); S4(Phospho)	4	Q8C2Q3	Q8C2Q3; E9QL13; Q8C2Q3-2; Q3U6A2	1	3	0.2593	0	1	1	404.226	1210.66	1210.66	0.17	7e-05	HCD (High Energy Collision Dissociation)	MS2	4.28873		217.8	48.023	45.5403	15762	ECL04067-1.raw	F1.13	170.4	176.7	207	229.6	209	191.6	272.9	186.5	232.6	233.9	269.9	147.3	256.9	218.4	228.5	225.3	251.8	216.6		2.43	1	FALSE	0.00748	0.0806	S4(Phospho): 99.45	Y
FALSE	High	Sequest HT (B2)	Unambiguous	rHsRsPR	N-Term(TMTpro); S3(Phospho); S5(Phospho)	10	Q8K019; F8WI22	Q8K019; F8WI22; Q3TRC6; Q8K019-3; Q8K019-2; A0A087WQA0; Q3UR37; Q3UDL9; Q05C67; Q3TSZ0	2	3	0.2278	0	1	1	453.884	1359.64	1359.64	0.35	0.00016	HCD (High Energy Collision Dissociation)	MS2	25.2963		93.2	2.339	14.9969	2961	ECL04064-1.raw	F1.4	80.2	68.9	120.6	90.7	89.2	91.1	93.7	61.6	103.8	86.3	144.1	70.7	114.3	96.9	110.9	100.8	70.3	84.8		2.81	2	FALSE	0.00748	0.08057	S3(Phospho): 100; S5(Phospho): 100	Y
FALSE	High	Sequest HT (B2)	Unambiguous	vDGPRsPsYGRSR	N-Term(TMTpro); S6(Phospho); S8(Phospho)	2	H7BX95	H7BX95; Q6PDM2	2	3	0.0667	0	1	1	633.293	1897.86	1897.86	0.23	0.00015	HCD (High Energy Collision Dissociation)	MS2	17.7975		82.5	44.804	38.0282	12299	ECL04067-1.raw	F1.13	84.3	80.5	84.8	84.8	88.4	80.7	78.3	88.9	103.5	84.8	89.5	85.4	73.5	74.1	64.2	74.4	91.2	75.3		1.95	1	FALSE	0.00748	0.08061	S6(Phospho): 99.94; S12(Phospho): 98.48	Y
FALSE	High	Sequest HT (B2)	Unambiguous	fAcLSPGyYsPDYGIPsPk	N-Term(TMTpro); C3(Carbamidomethyl); Y8(Phospho); S10(Phospho); S17(Phospho); K19(TMTpro)	3	E9Q4F8	B7ZWM7; E9Q4F8; E9Q4F7	0	3	0.24	0	1	1	989.773	2967.3	2967.3	2.55	0.00253	HCD (High Energy Collision Dissociation)	MS2	0		8.5	86	109.476	46303	ECL04065-1.raw	F1.7	6.1	6.8	8.6	7.7	9.5	9.5	5.9	8.6	8.7	10.7	10.3	6	7.2	7.9	6.5	10.3	10.8	12.8		1.5	1	FALSE	0.00748	0.08057	S5(Phospho): 99.95; Y9(Phospho): 33.18; S10(Phospho): 33.18; Y13(Phospho): 33.18; S17(Phospho): 99.97	Y
FALSE	High	Sequest HT (B2)	Unambiguous	sRsRtPAR	N-Term(TMTpro); S3(Phospho); T5(Phospho)	4	Q8BTI8	Q8BTI8; Q8BTI8-2; Q8BTI8-3; Q3TR34	2	3	0.1595	0	1	1	465.559	1394.66	1394.66	0.17	8e-05	HCD (High Energy Collision Dissociation)	MS2	5.50981		88.3	42.793	20.2304	4747	ECL04064-3.raw	F1.6	77.6	67.7	110.1	72.7	77.3	84.8	84.8	64.2	229.6	59.8	87.8	68.3	75.9	72.7	68.7	91.9	120.1	76.2		2.57	1	FALSE	0.00748	0.0806	S3(Phospho): 100; T5(Phospho): 100	Y
FALSE	High	Sequest HT (B2)	Unambiguous	sSsPPPR	N-Term(TMTpro); S3(Phospho)	3	Q569Z6	Q569Z6; Q91VL2; Q8BZN7	0	2	0.0265	0	1	1	556.277	1111.55	1111.55	0.05	3e-05	HCD (High Energy Collision Dissociation)	MS2	3.06579		89.2	33.113	31.9039	9228	ECL04067-3.raw	F1.15	76.7	73.2	88.7	88.3	92.6	83.3	95.3	76.2	118.5	99.4	91.6	75.2	89.1	90.6	77.8	90.1	113.2	86.9		1.89	1	FALSE	0.00748	0.08054	S3(Phospho): 99.47	Y
FALSE	High	Sequest HT (B2)	Unambiguous	gTsPVTQVk	N-Term(TMTpro); S3(Phospho); K9(TMTpro)	7	P40645	Q6NWW0; P40645; A0A0U1RNW8; E9PUW0; Q8BSS6; A0A0U1RPC1; P40645-2	0	3	0.0199	0	1	1	535.635	1604.89	1604.89	0.66	0.00036	HCD (High Energy Collision Dissociation)	MS2	69.9181		53.9	86	56.9511	21458	ECL04066-1.raw	F1.10	40	38.3	59.9	69.6	60.2	50.9	40.7	46.6	59	82.5	58.7	71.8	42.1	50.2	45.3	45.3	69.6	41.1		2.01	1	FALSE	0.00748	0.08052	T2(Phospho): 50; S3(Phospho): 50	Y
FALSE	High	Sequest HT (B2)	Unambiguous	vVEEmsE	N-Term(TMTpro); M5(Oxidation); S6(Phospho)	3	Q9ESX5	Q3TI79; Q3TM67; Q9ESX5	0	2	0.869	0	1	1	611.766	1222.52	1222.52	0.41	0.00025	HCD (High Energy Collision Dissociation)	MS2	3.4837		108.6	61.379	73.094	27089	ECL04068-2.raw	F1.17	82.6	109	112	91.1	110.9	104.7	116.3	92.3	113.2	113.2	111.6	119.5	161.3	141.6	88.6	80	116.1	92.4		2.29	1	FALSE	0.00748	0.08053	S6(Phospho): 100	Y
FALSE	High	Sequest HT (B2)	Unambiguous	asPSNAR	N-Term(TMTpro); S2(Phospho)	2	Q9WTK2	Q9WTK2; Q9WTK2-2	0	2	0.1183	0	1	1	543.767	1086.53	1086.53	0.16	9e-05	HCD (High Energy Collision Dissociation)	MS2	0		45.3	42.159	28.4321	8102	ECL04068-3.raw	F1.18	41.1	37.9	41.6	46.9	50.7	39.2	45	36.7	42.7	50	53.1	44	55.2	54.2	45.9	39.7	57.9	33.6		1.69	1	FALSE	0.00748	0.08062	S2(Phospho): 99.99	Y
FALSE	High	Sequest HT (B2)	Unambiguous	ksPGsTSR	N-Term(TMTpro); K1(TMTpro); S2(Phospho); S5(Phospho)	5	Q3TNY6; Q14AX6-3	Q14AX6-2; Q14AX6; Q3TNY6; Q14AX6-3; Q9CVL4	1	2	0.5605	0	1	1	794.394	1587.78	1587.78	0.9	0.00071	HCD (High Energy Collision Dissociation)	MS2	0		63.6	86	40.4349	13190	ECL04064-2.raw	F1.5	68.2	51.2	60	70.1	57.8	69.2	52.5	56.4	79.3	77.8	70	53.9	67.5	73.5	52.6	45.2	66.1	74		1.57	2	FALSE	0.007493	0.0807	S2(Phospho): 99.99; S5(Phospho): 99.12	Y
FALSE	High	Sequest HT (B2)	Unambiguous	eISSsPTSk	N-Term(TMTpro); S5(Phospho); K9(TMTpro)	3	Q8BTI8	Q8BTI8; Q8BTI8-2; Q8BTI8-3	0	2	0.1016	0	1	1	812.428	1623.85	1623.85	0.1	8e-05	HCD (High Energy Collision Dissociation)	MS2	0		76.5	86	67.7703	24317	ECL04067-2.raw	F1.14	73.2	69	65.5	57.7	74.1	57.7	88.3	74.1	89.8	89.3	76.7	90.1	88.2	81.4	68.9	73.1	88.9	73		1.28	1	FALSE	0.007493	0.08066	S5(Phospho): 99.38	Y
FALSE	High	Sequest HT (B2)	Unambiguous	sRsRsQAR	N-Term(TMTpro); S1(Phospho); S3(Phospho); S5(Phospho)	4	Q8BTI8	Q8BTI8; Q8BTI8-2; Q8BTI8-3; Q3TR34	2	2	0.3507	0	1	1	746.313	1491.62	1491.62	0.14	0.0001	HCD (High Energy Collision Dissociation)	MS2	8.82748		45.1	86	15.9084	3629	ECL04063-1.raw	F1.1	53.3	32.2	53.2	45.3	41.1	47.9	35.3	30.8	81.5	46.2	60.6	26.1	50.7	40.8	39.8	36.7	47.5	43.5		2.11	1	FALSE	0.007493	0.0807	S1(Phospho): 100; S3(Phospho): 100; S5(Phospho): 100	Y
FALSE	High	Sequest HT (B2)	Unambiguous	gGsLPPVkR	N-Term(TMTpro); S3(Phospho); K8(TMTpro)	7	M1VMF6	M1VMF6; Q2KHS8; Q8K4B0; F8WHY8; M1VHG6; M1VHG3; E9PX23	1	3	0.5238	0	1	1	533.648	1598.93	1598.93	0.55	0.00029	HCD (High Energy Collision Dissociation)	MS2	0		30.3	86	73.0092	27411	ECL04066-3.raw	F1.12	21.5	31.3	25.2	24.7	34.3	23.8	34.6	35.4	23.3	32	31.5	31	34.9	43.3	28.1	25.2	36.7	30		1.68	1	FALSE	0.007493	0.08068	S3(Phospho): 100	Y
FALSE	High	Sequest HT (B2)	Unambiguous	tRLsPPR	N-Term(TMTpro); S4(Phospho)	4	Q8C2Q3	Q8C2Q3; E9QL13; Q8C2Q3-2; Q3U6A2	1	3	0.2647	0	1	1	404.226	1210.66	1210.66	0.63	0.00025	HCD (High Energy Collision Dissociation)	MS2	0		74.2	86	54.2463	19205	ECL04066-2.raw	F1.11	63.5	67	74.8	69.2	75.5	69.9	89.8	62.9	78.1	82.7	78.2	58.1	72.5	85.1	70.1	74.2	90.3	74.6		2.38	1	FALSE	0.007493	0.08065	S4(Phospho): 100	Y
FALSE	High	Sequest HT (B2)	Unambiguous	sLtRsPPAIR	N-Term(TMTpro); T3(Phospho); S5(Phospho)	3	Q8BTI8	Q8BTI8; Q8BTI8-2; Q8BTI8-3	1	3	0.0368	0	1	1	521.265	1561.78	1561.78	-0.34	-0.00018	HCD (High Energy Collision Dissociation)	MS2	52.3504		74	65.121	75.5787	28523	ECL04066-3.raw	F1.12	59.9	47.2	70.3	72.5	60.1	73.1	79.5	58.1	111.9	58.5	103.8	74.3	62.3	74.7	77.7	83.4	86.9	78.9		1.9	1	FALSE	0.007506	0.08076	S1(Phospho): 99.36; T3(Phospho): 50.32; S5(Phospho): 50.32	Y
FALSE	High	Sequest HT (B2)	Unambiguous	tLSQSsESGTLPSGPPGHTmEVSc	N-Term(TMTpro); S6(Phospho); M20(Oxidation); C24(Carbamidomethyl)	3	Q9QYG0	Q9CTJ5; Q9QYG0-2; Q9QYG0	0	3	0.0068	0	1	1	949.419	2846.24	2846.25	-4.16	-0.00395	HCD (High Energy Collision Dissociation)	MS2	66.2281		32.2	86	85.448	33336	ECL04066-2.raw	F1.11	28	26.1	25.6	28.2	34.7	29.4	38.3	30.7	33.5	33.9	33.8	32.5	35.4	36.6	26.5	27.8	46	33.8		1.48	1	FALSE	0.007506	0.08077	S5(Phospho): 24.66; S6(Phospho): 24.66; S8(Phospho): 24.66; T10(Phospho): 24.66	Y
FALSE	High	Sequest HT (B2)	Unambiguous	rsHskSR	N-Term(TMTpro); S2(Phospho); S4(Phospho); K5(TMTpro)	13	F6RDI8; Q3UIX4	Q6NSR2; Q8CGI3; Q3UUW4; Q8CFF2; Q3URV9; B7ZNC5; F6RDI8; Q8BV04; Q8C0Z3; E9Q6E5; Q9CT17; Q3UIX4; A0A0G2JEG1	2	3	0.2191	0	1	1	542.61	1625.82	1625.82	-0.69	-0.00037	HCD (High Energy Collision Dissociation)	MS2	0		159.8	43.208	21.0912	5407	ECL04068-1.raw	F1.16	144.6	118.7	177.1	165.5	159	158.5	161.9	123.4	149.7	158.5	223.2	143.9	207.5	156.8	190.8	140	130	170.6		2.51	2	FALSE	0.007506	0.08077	S2(Phospho): 100; S6(Phospho): 99.26	Y
FALSE	High	Sequest HT (B2)	Unambiguous	sQDsDEEPR	N-Term(TMTpro); S4(Phospho)	4	Q8R3B7	Q8R3B7; D3YZC8; Q8R3B7-2; D3YZC7	0	2	0.0972	0	1	1	723.808	1446.61	1446.61	0.64	0.00046	HCD (High Energy Collision Dissociation)	MS2	27.0593		33.3	31.624	29.4937	9701	ECL04063-2.raw	F1.2	22.2	20.1	30.7	34	33.3	28.8	30	27.2	38	39.6	35.8	26.4	37.8	35.2	31.4	35.2	54.9	39.6		1.44	1	FALSE	0.007506	0.08077	S4(Phospho): 99.99	Y
FALSE	High	Sequest HT (B2)	Unambiguous	lSsRsRsR	N-Term(TMTpro); S3(Phospho); S5(Phospho); S7(Phospho)	8	Q569Z6; Q3UC65	Q569Z6; A2AJI3; Q3UC65; Q8BZN7; Q8R353; Q8BV76; Q3UC65-2; Q3UC65-3	2	2	0.2266	0	1	1	746.824	1492.64	1492.64	0.79	0.00059	HCD (High Energy Collision Dissociation)	MS2	0		84	53.235	33.3701	10135	ECL04066-2.raw	F1.11	93.9	58.9	95	75.7	84.6	91.1	75.8	75.4	132.1	75.4	95.1	65.5	85.2	86.2	83.6	67.3	90.3	83.2		2.03	2	FALSE	0.007531	0.08083	S2(Phospho): 100; S3(Phospho): 99.12; S7(Phospho): 100	Y
FALSE	High	Sequest HT (B2)	Unambiguous	sLsAIDR	N-Term(TMTpro); S3(Phospho)	3	B1AU25	B1AU25; Q1L6K5; Q9Z0X1	0	2	0.19	0	1	1	573.298	1145.59	1145.59	-0.15	-8e-05	HCD (High Energy Collision Dissociation)	MS2	0		100.8	86	82.6926	31787	ECL04066-3.raw	F1.12	132.6	108.6	103.8	132.6	85.2	116.8	117.7	96.3	95.4	63.2	81.1	82.1	62.6	56.8	164.9	120.6	106.7	90.4		2	1	FALSE	0.007531	0.08093	S3(Phospho): 100	Y
FALSE	High	Sequest HT (B2)	Unambiguous	smsPPPk	N-Term(TMTpro); M2(Oxidation); S3(Phospho); K7(TMTpro)	2	Q3TWW8	Q3TWW8; Q8BKL0	0	3	0.1361	0	1	1	483.255	1447.75	1447.75	0.16	8e-05	HCD (High Energy Collision Dissociation)	MS2	17.5049		63	86	52.6621	18936	ECL04067-1.raw	F1.13	75.8	48.7	64.4	57.2	55	61.7	71.6	50.2	91.2	74.9	79.1	50.9	67.4	54.6	52.3	59.8	67.5	53.2		1.91	1	FALSE	0.007531	0.08084	S3(Phospho): 99.54	Y
FALSE	High	Sequest HT (B2)	Unambiguous	vVEEMsE	N-Term(TMTpro); S6(Phospho)	3	Q9ESX5	Q3TI79; Q3TM67; Q9ESX5	0	2	0.8543	0	1	1	603.768	1206.53	1206.53	0.98	0.00059	HCD (High Energy Collision Dissociation)	MS2	0		32.2	86	87.6268	34244	ECL04068-3.raw	F1.18	25.5	24.9	36.9	25.2	26.9	26.4	38.7	25.4	45.3	39	33	45	25.7	28.8	32.7	33.4	40.8	27.5		1.99	1	FALSE	0.007531	0.08084	S6(Phospho): 100	Y
FALSE	High	Sequest HT (B2)	Unambiguous	ksGDDkDk	N-Term(TMTpro); K1(TMTpro); S2(Phospho); K6(TMTpro); K8(TMTpro)	2	Q8CH18	Q8CH18; Q8CH18-3	2	3	0.2989	0	1	1	730.416	2189.23	2189.23	0.79	0.00058	HCD (High Energy Collision Dissociation)	MS2	0		82.7	82.627	55.9327	19753	ECL04068-3.raw	F1.18	71.7	70	89.5	87.4	79.6	77.9	63.7	83.1	122.7	135.5	83.4	84.5	74.9	68.7	61.3	66	97.9	71.9		1.74	1	FALSE	0.007531	0.08089	S2(Phospho): 100	Y
FALSE	High	Sequest HT (B2)	Unambiguous	rRHsHsHsPmSTR	N-Term(TMTpro); S4(Phospho); S6(Phospho); S8(Phospho); M10(Oxidation)	2	P62996	Q5PR75; P62996	2	3	0.3714	0	1	1	712.627	2135.87	2135.87	-1.09	-0.00078	HCD (High Energy Collision Dissociation)	MS2	40.8311		9.5	86	20.7058	4890	ECL04067-2.raw	F1.14	5.8	6.5	14.5	12.3	9.8	10.3	11.2	8.8	8.8	11.7	12.3	7.3	9.5	8.1	14.3	6.6	6.1	7.3		1.75	1	FALSE	0.007531	0.08088	S4(Phospho): 100; S6(Phospho): 97.71; S11(Phospho): 95.49	Y
FALSE	High	Sequest HT (B2)	Unambiguous	ekEPsRER	N-Term(TMTpro); K2(TMTpro); S5(Phospho)	2	B1AZI6	F6SBF2; B1AZI6	2	3	0.3886	0	1	1	573.642	1718.91	1718.91	1.24	0.00071	HCD (High Energy Collision Dissociation)	MS2	0		134.6	86	35.8858	10939	ECL04066-3.raw	F1.12	130	115.7	120.7	110.4	145.9	123.7	132.7	114.8	162	139.8	131.6	142.2	143.7	174.5	126	98.4	175	137.5		2.11	1	FALSE	0.007531	0.08092	S5(Phospho): 100	Y
FALSE	High	Sequest HT (B2)	Unambiguous	sGSsPEmk	N-Term(TMTpro); S4(Phospho); M7(Oxidation); K8(TMTpro)	3	Q8BTI8	Q8BTI8; Q8BTI8-2; Q8BTI8-3	0	2	0.0442	0	1	1	763.874	1526.74	1526.74	-0.27	-0.00021	HCD (High Energy Collision Dissociation)	MS2	25.8602		141	86	43.5993	13815	ECL04067-3.raw	F1.15	163.1	116.5	150.4	144.1	149.2	142.6	103.1	138.6	226.7	157.4	151.1	100.3	133.8	131.6	123.1	107.9	164.1	137.6		1.81	1	FALSE	0.007531	0.0809	S4(Phospho): 99.36	Y
FALSE	High	Sequest HT (B2)	Unambiguous	ySLsPSk	N-Term(TMTpro); S4(Phospho); K7(TMTpro)	1	Q9ERU9	Q9ERU9	0	3	0.08	0	1	1	490.601	1469.79	1469.79	-0.61	-0.0003	HCD (High Energy Collision Dissociation)	MS2	14.2549		207.8	86	84.424	32608	ECL04064-2.raw	F1.5	151.4	174.6	170.6	183.6	247.7	154.3	265.6	171.1	209	219.3	238.8	152.2	327.8	229.3	207.2	219.8	253.1	168.7		2.5	1	FALSE	0.007531	0.0809	S4(Phospho): 100	Y
FALSE	High	Sequest HT (B2)	Unambiguous	tsPHIk	N-Term(TMTpro); S2(Phospho); K6(TMTpro)	4	F8VPQ2	F8VPQ2; B2RXT8; B2RY61; Q8BYA2	0	3	0	0	1	1	457.594	1370.77	1370.77	-0.84	-0.00038	HCD (High Energy Collision Dissociation)	MS2	29.8343		79.2	86	61.8364	21786	ECL04067-3.raw	F1.15	84.1	77.1	112.2	87.8	89.3	93.8	52	70.8	92.6	104.9	73.2	71	76.1	84.5	55.9	45.6	85.8	70.4		2.35	1	FALSE	0.007531	0.08094	T1(Phospho): 50; S2(Phospho): 50	Y
FALSE	High	Sequest HT (B2)	Unambiguous	sRsPDk	N-Term(TMTpro); S3(Phospho); K6(TMTpro)	4	Q542V3; Q8R0F5	Q542V3; Q8R0F5; Q8VE97; Q8K3A8	1	3	0.1489	0	1	1	459.918	1377.74	1377.74	-0.25	-0.00011	HCD (High Energy Collision Dissociation)	MS2	75.4999		255	86	31.0924	9535	ECL04068-1.raw	F1.16	266.9	200.2	288.9	294.6	260.3	297.8	193.5	273.9	430.5	278.8	291.7	224.6	195.7	227.3	183.1	199.5	279	207.1		2.82	2	FALSE	0.007531	0.08093	S1(Phospho): 50; S3(Phospho): 50	Y
FALSE	High	Sequest HT (B2)	Unambiguous	iRsPETk	N-Term(TMTpro); S3(Phospho); K7(TMTpro)	3	Q3UG20	Q3UG20; A0A0G2JDX7; M4KB43	1	3	0.3821	0	1	1	506.956	1518.85	1518.85	0.44	0.00023	HCD (High Energy Collision Dissociation)	MS2	13.1434		93.2	86	58.5192	20361	ECL04067-2.raw	F1.14	83.8	83.3	88.3	82.8	116.6	95.4	106	87.6	105.5	92.9	99.2	85.3	103.5	102.7	87.7	76.6	102.3	79.1		2.12	1	FALSE	0.007543	0.08103	S3(Phospho): 100	Y
FALSE	High	Sequest HT (B2)	Unambiguous	aQsPSPk	N-Term(TMTpro); S3(Phospho); K7(TMTpro)	4	E9PZM7	E9PZM7; Q6ZPE9; A0A2I3BQU5; Q9CSS1	0	3	0.2377	0	1	1	468.257	1402.76	1402.76	-0.71	-0.00033	HCD (High Energy Collision Dissociation)	MS2	53.0804		62.6	86	39.7277	13639	ECL04065-1.raw	F1.7	59.6	52.1	57.2	57.7	57.8	51.6	67.3	53.3	65.9	54	77.9	75.9	59.7	54	60.5	62	90.9	70.2		2.23	1	FALSE	0.007543	0.08102	S3(Phospho): 100	Y
FALSE	High	Sequest HT (B2)	Unambiguous	gRsRsPQRPGWSR	N-Term(TMTpro); S3(Phospho); S5(Phospho)	4	Q8BTI8	Q8BTI8; Q8BTI8-2; Q8BTI8-3; Q3TR34	2	3	0.1767	0	1	1	664.319	1990.94	1990.94	-1.1	-0.00073	HCD (High Energy Collision Dissociation)	MS2	39.8453		97.8	73.107	38.7094	12293	ECL04066-2.raw	F1.11	78	82.8	84.7	87.2	87.9	78.8	128.4	96.9	110.3	103.3	115.2	102.3	103.1	106	100.1	100.7	104.7	93		2.15	1	FALSE	0.007543	0.08107	S3(Phospho): 100; S5(Phospho): 98.42	Y
FALSE	High	Sequest HT (B2)	Unambiguous	ssGsETEQVVDFSDRETk	N-Term(TMTpro); S2(Phospho); S4(Phospho); K18(TMTpro)	5	Q1AJD0	Q5SVQ0-4; Q5SVQ0-2; Q1AJD0; Q3UGF2; Q5SVQ0	1	3	0.0577	0	1	1	923.753	2769.25	2769.25	-2.22	-0.00205	HCD (High Energy Collision Dissociation)	MS2	16.6538		45.9	86	92.9234	36978	ECL04066-2.raw	F1.11	28.8	31.8	34.1	35.7	44.4	36.4	80.6	39.1	41.4	44.9	53.8	44.6	67.1	57.3	46	49	44.6	47.3		1.56	1	FALSE	0.007543	0.08096	S2(Phospho): 50; S4(Phospho): 50; T6(Phospho): 99.2	Y
FALSE	High	Sequest HT (B2)	Unambiguous	rLsADRHLsGDR	N-Term(TMTpro); S3(Phospho); S9(Phospho)	2	Q99PP2	Q99PP2-2; Q99PP2	2	3	0.5873	0	1	1	616.293	1846.86	1846.86	0.01	0	HCD (High Energy Collision Dissociation)	MS2	27.9986		121.3	86	44.6512	14300	ECL04067-2.raw	F1.14	94.9	118.2	115.3	124.5	121.8	98.3	144.6	135.3	130.8	135.3	125.9	148.7	89.5	131.4	102.4	116.6	150	102.5		3.32	1	FALSE	0.007543	0.08105	S3(Phospho): 100; S9(Phospho): 100	Y
FALSE	High	Sequest HT (B2)	Unambiguous	tRLsPPR	N-Term(TMTpro); S4(Phospho)	4	Q8C2Q3	Q8C2Q3; E9QL13; Q8C2Q3-2; Q3U6A2	1	3	0.2911	0	1	1	404.226	1210.66	1210.66	0.05	2e-05	HCD (High Energy Collision Dissociation)	MS2	0		99.9	86	55.3814	19258	ECL04068-2.raw	F1.17	78.3	88.9	100.9	98.9	88.1	94.2	118.8	90.8	112.7	106.1	119.5	70.6	103.6	111.1	104.3	93.3	119.8	100.6		2.37	1	FALSE	0.007543	0.08097	S4(Phospho): 100	Y
FALSE	High	Sequest HT (B2)	Unambiguous	sPsPYYSR	N-Term(TMTpro); S3(Phospho)	6	E9QP00; P62996	E9QP00; F8WJG3; Q6PFR5; A0A0N4SVC2; Q3TNU2; P62996	0	2	0.1453	0	1	1	670.814	1340.62	1340.62	0.24	0.00016	HCD (High Energy Collision Dissociation)	MS2	32.7059		101.3	49.713	44.6677	15610	ECL04068-1.raw	F1.16	83.1	79.7	116.7	95.2	92.8	86.5	108.2	95.3	105.9	105.3	109.4	117.2	104	113.8	100.1	98.8	112.6	101.8		1.72	2	FALSE	0.007543	0.08111	S3(Phospho): 100	Y
FALSE	High	Sequest HT (B2)	Unambiguous	mEITIRNsPYR	N-Term(TMTpro); M1(Oxidation); S8(Phospho)	4	A2A9P6	Q3UXP3; A2A9P6; Q9CVG6; P24788	1	3	0.2353	0	1	1	593.964	1779.88	1779.88	-0.17	-0.0001	HCD (High Energy Collision Dissociation)	MS2	0		45.6	31.343	55.6953	20931	ECL04066-1.raw	F1.10	43.4	44.7	45.2	52	45.1	41.5	39.5	55.6	54.8	49.2	47.8	42	50.7	47.8	39.3	37.5	46.2	39.1		2.04	1	FALSE	0.007543	0.08094	S8(Phospho): 100	Y
FALSE	High	Sequest HT (B2)	Unambiguous	aRsQEk	N-Term(TMTpro); S3(Phospho); K6(TMTpro)	3	Q542V3	Q542V3; Q8VE97; Q8K3A8	1	3	0.2925	0	1	1	469.593	1406.76	1406.76	-0.37	-0.00017	HCD (High Energy Collision Dissociation)	MS2	41.6691		247.6	19.088	29.4582	8826	ECL04068-1.raw	F1.16	254.6	184.3	223.2	193.2	299.4	260.6	272.1	272.3	325.3	257.4	285	189.1	284.6	281.1	260.2	216.7	237.5	165.9		2.94	1	FALSE	0.007543	0.08109	S3(Phospho): 100	Y
FALSE	High	Sequest HT (B2)	Unambiguous	rSESssPR	N-Term(TMTpro); S5(Phospho); S6(Phospho)	3	Q8BTI8	Q8BTI8; Q8BTI8-2; Q8BTI8-3	1	2	0.0377	0	1	1	685.295	1369.58	1369.58	-1.02	-0.0007	HCD (High Energy Collision Dissociation)	MS2	0		83.3	86	18.8931	4514	ECL04066-1.raw	F1.10	87.8	54.6	89.2	75.5	91.2	82.9	79.2	68.4	117.7	74	100.6	77.8	90.1	78.4	72.5	80.5	106.9	73.7		2.65	1	FALSE	0.007543	0.08108	S5(Phospho): 99.39; S6(Phospho): 100	Y
FALSE	High	Sequest HT (B2)	Unambiguous	mELGtPLR	N-Term(TMTpro); M1(Oxidation); T5(Phospho)	3	Q8BTI8	Q8BTI8; Q8BTI8-2; Q8BTI8-3	0	2	0.5587	0	1	1	658.834	1316.66	1316.66	-0.31	-0.0002	HCD (High Energy Collision Dissociation)	MS2	0		127	70.547	73.5867	26843	ECL04067-2.raw	F1.14	136.8	96	96.8	119.3	126.4	104.2	105.6	119.9	296.3	136.9	128.6	112.6	113.6	123.2	80.5	107.2	176.7	107.2		1.79	1	FALSE	0.007543	0.08111	T5(Phospho): 100	Y
FALSE	High	Sequest HT (B2)	Unambiguous	sYRsAsPER	N-Term(TMTpro); S4(Phospho); S6(Phospho)	15	Q3TZK9; A0A0N4SV80	Q3TQM2; Q61464-4; Q3TZK9; A0A0N4SV80; Q3TQ35; Q61464; A0A0N4SVM8; Q61464-2; A0A0N4SVI8; E9QML5; Q3TNM0; E9QKZ7; Q61464-7; Q61464-5; A0A0N4SV38	1	2	0.0952	0	1	1	758.83	1516.65	1516.65	1.07	0.00081	HCD (High Energy Collision Dissociation)	MS2	0		46.1	86	33.3965	10230	ECL04065-2.raw	F1.8	48.7	38.7	41.4	42.6	44.6	45.4	59.3	48.8	54.8	52.3	56.5	42	43.4	46.9	35.3	45.1	50.7	34.2		1.89	2	FALSE	0.007543	0.08098	S4(Phospho): 100; S6(Phospho): 100	Y
FALSE	High	Sequest HT (B2)	Unambiguous	vAAAPTQkSSSsEDssSEEEEGQR	N-Term(TMTpro); K8(TMTpro); S12(Phospho); S15(Phospho); S16(Phospho)	5	A0A286YDA2	A0A286YDA2; A0A286YDT3; A0A286YDV7; E9Q5C9; E9Q5C9-2	1	3	0.0061	0	1	1	1115.48	3344.43	3344.41	5.92	0.00659	HCD (High Energy Collision Dissociation)	MS2	36.3162		9.3	86	68.2206	25167	ECL04068-3.raw	F1.18	6.1	8.5	7.4	10.7	11.6	8.7	8.3	6.6	7.9	5.6	13.7	10.2	7.6	13.7	7.6	10.2	14	9.2		1.65	1	FALSE	0.007543	0.081	T6(Phospho): 57.73; S9(Phospho): 57.73; S10(Phospho): 57.73; S11(Phospho): 57.73; S12(Phospho): 57.73	Y
FALSE	High	Sequest HT (B2)	Unambiguous	qSMDmsPIk	N-Term(TMTpro); M5(Oxidation); S6(Phospho); K9(TMTpro)	4	Q3UQQ4	Q3UQQ4; A2A4N9; Q5DTN5; A2A4P0	0	3	0.2581	0	1	1	580.957	1740.86	1740.86	0.34	0.0002	HCD (High Energy Collision Dissociation)	MS2	74.0053		49.1	86	76.9565	29478	ECL04066-2.raw	F1.11	49.1	48.3	43	53.2	50	47.4	50.6	50.1	47.9	52.9	58.9	47	49.5	50	43.1	41.7	55	47.2		1.55	1	FALSE	0.007555	0.08112	S6(Phospho): 100	Y
FALSE	High	Sequest HT (B2)	Unambiguous	sksPGHHR	N-Term(TMTpro); S1(Phospho); K2(TMTpro); S3(Phospho)	1	Q4FK66	Q4FK66	1	3	0.3542	0	1	1	558.611	1673.82	1673.82	0.38	0.00021	HCD (High Energy Collision Dissociation)	MS2	52.924		131.7	31.583	29.8436	8608	ECL04068-2.raw	F1.17	201.4	123.1	167.1	128.3	205.9	167.8	132.5	116.9	214.8	128.1	107.3	76.1	119.9	106.9	92.6	79.8	119.1	85.6		1.92	1	FALSE	0.007555	0.08131	S1(Phospho): 100; S3(Phospho): 100	Y
FALSE	High	Sequest HT (B2)	Unambiguous	sYkYsPk	N-Term(TMTpro); K3(TMTpro); S5(Phospho); K7(TMTpro)	1	Q9ERU9	Q9ERU9	1	3	0.1034	0	1	1	622.351	1865.04	1865.04	-0.46	-0.00029	HCD (High Energy Collision Dissociation)	MS2	34.6341		214.2	86	73.779	28035	ECL04066-2.raw	F1.11	204.6	175.2	211.1	236.8	215.2	208.4	263.6	203.5	238.9	227.7	226.4	196.4	184.1	238.9	182.9	199.1	219	227.7		2.32	1	FALSE	0.007555	0.08123	S5(Phospho): 100	Y
FALSE	High	Sequest HT (B2)	Unambiguous	rRSVssQR	N-Term(TMTpro); S5(Phospho); S6(Phospho)	10	Q8K019; F8WI22	Q8K019; F8WI22; Q3TRC6; Q8K019-3; Q8K019-2; A0A087WQA0; Q3UR37; Q3UDL9; Q05C67; Q3TSZ0	2	2	0.2182	0	1	1	720.346	1439.68	1439.68	0.59	0.00042	HCD (High Energy Collision Dissociation)	MS2	0		15.3	86	20.9542	5273	ECL04064-2.raw	F1.5	11.7	12	16.3	15.7	16.8	11.8	18.4	12.4	17.9	12.7	19.6	14.2	18	13.8	15.7	18.2	16.4	14.8		1.65	2	FALSE	0.007555	0.08128	S3(Phospho): 50.2; S5(Phospho): 50.2; S6(Phospho): 99.59	Y
FALSE	High	Sequest HT (B2)	Unambiguous	sPsPSFR	N-Term(TMTpro); S3(Phospho)	1	P49586	P49586	0	2	0.1156	0	1	1	581.285	1161.56	1161.56	0.53	0.00031	HCD (High Energy Collision Dissociation)	MS2	0		140.4	17.846	46.7796	16590	ECL04068-1.raw	F1.16	117.9	103.5	183.9	144.2	141.2	143	123.1	78.5	122.2	232.7	141.9	179.4	155.2	92.6	105	132.5	187	145.2		1.99	1	FALSE	0.007555	0.08122	S3(Phospho): 99.42	Y
FALSE	High	Sequest HT (B2)	Unambiguous	msQPGsPSPk	N-Term(TMTpro); M1(Oxidation); S2(Phospho); S6(Phospho); K10(TMTpro)	6	Q5DTP7; Q6PDQ2	Q5DTP7; E9QAS5; Q6PDQ2; F6WR45; Q99JM0; E9QAS4	0	2	0.6013	0	1	1	900.421	1799.83	1799.83	2.74	0.00247	HCD (High Energy Collision Dissociation)	MS2	0		13.9	86	52.0124	17958	ECL04066-3.raw	F1.12	11.6	11.4	12.1	11.6	10.5	18	15.1	18	20.2	10	14.5	14	11.6	12.8	10.8	12.8	18.7	17.1		1.53	2	FALSE	0.007555	0.08125	S2(Phospho): 100; S6(Phospho): 100	Y
FALSE	High	Sequest HT (B2)	Unambiguous	tYsPAk	N-Term(TMTpro); S3(Phospho); K6(TMTpro)	9	G3UWX1	G3UWX1; A0A0N5E9G7; G3X8Z6; Q5U4B1; Q3UJT6; P35601-2; P35601; Q61944; Q3UVT8	0	2	0.1083	0	1	1	677.867	1354.73	1354.73	0.42	0.00028	HCD (High Energy Collision Dissociation)	MS2	3.32222		216.7	81.405	61.0516	22319	ECL04066-2.raw	F1.11	174.4	173.4	226.4	214.3	230.5	212.9	233.5	202	244.3	255.4	238	166	194.9	258.9	224.8	198.5	251.2	205.1		2.4	1	FALSE	0.007555	0.08113	S3(Phospho): 100	Y
FALSE	High	Sequest HT (B2)	Unambiguous	sPPEEPPDFccPk	N-Term(TMTpro); S1(Phospho); C10(Carbamidomethyl); C11(Carbamidomethyl); K13(TMTpro)	4	E9Q2Y3	E9Q2Y3; Q8VC91; Q7TSS3; O88522	0	3	0.4975	0	1	1	750.014	2248.03	2248.03	-2.23	-0.00167	HCD (High Energy Collision Dissociation)	MS2	32.9864		30.9	86	77.1011	30981	ECL04066-1.raw	F1.10	30.4	24.9	33.7	31	29.8	24.6	34.8	29.6	30.3	32.1	31.8	35.8	30.1	37.2	27.8	33.7	34	24.4		1.97	1	FALSE	0.007555	0.08122	S1(Phospho): 100	Y
FALSE	High	Sequest HT (B2)	Unambiguous	lAsESANDDNEDS	N-Term(TMTpro); S3(Phospho)	4	Q3UMU9-2; Q3UMU9	Q3UMU9-4; Q3UMU9-3; Q3UMU9-2; Q3UMU9	0	2	0.0095	0	1	1	875.849	1750.69	1750.7	-3.81	-0.00333	HCD (High Energy Collision Dissociation)	MS2	35.2267		7.6	86	59.0495	23399	ECL04063-2.raw	F1.2	7.1	5.7	6.8	8.1	5.5	6.5	9.7	5.6	4.8	6.7	8.2	16.3	7.5	7.9	7.5	3.9	9	9.3		2.1	2	FALSE	0.007555	0.0813	S3(Phospho): 99.24	Y
FALSE	High	Sequest HT (B2)	Unambiguous	sRERsPSR	N-Term(TMTpro); S1(Phospho); S5(Phospho)	3	Q8BTV2	Q8BTV2-2; Q8BTV2-3; Q8BTV2	2	2	0.2242	0	1	1	719.83	1438.65	1438.65	0.58	0.00042	HCD (High Energy Collision Dissociation)	MS2	0		108.7	45.053	19.3245	4462	ECL04066-2.raw	F1.11	92.6	97.7	113	116.5	113.3	102.5	131.5	111	96.5	111.6	138.6	87	118	120.6	107.2	96.6	102.8	101.5		2.23	1	FALSE	0.007568	0.08135	S1(Phospho): 100; S5(Phospho): 99.99	Y
FALSE	High	Sequest HT (B2)	Unambiguous	mAPsPTk	N-Term(Prot)(Met-loss); N-Term(TMTpro); S4(Phospho); K7(TMTpro)	1	Q99M28-2	Q99M28-2	0	2	0.1316	0	1	1	644.862	1288.72	1288.72	0.46	0.0003	HCD (High Energy Collision Dissociation)	MS2	33.4528		108.8	53.559	56.2864	20404	ECL04065-2.raw	F1.8	89.3	94.2	102.4	98.7	105.5	102.5	127.6	99.3	101.8	122.2	135.5	113.9	113.1	127.7	105.6	97.2	116.2	107.6		1.9	1	FALSE	0.007568	0.08132	S4(Phospho): 99.39	Y
FALSE	High	Sequest HT (B2)	Unambiguous	sRTsPVTR	N-Term(TMTpro); S1(Phospho); S4(Phospho)	3	Q8BTI8	Q8BTI8; Q8BTI8-2; Q8BTI8-3	1	2	0.0349	0	1	1	684.324	1367.64	1367.64	-0.46	-0.00032	HCD (High Energy Collision Dissociation)	MS2	0		91.4	85.6	33.9542	9842	ECL04067-3.raw	F1.15	89.9	73.8	106.1	107.4	85.5	91.9	60.6	76.5	142.6	103.5	109.6	88.7	94.2	83.3	72.2	67.6	94.7	98.9		1.72	1	FALSE	0.007594	0.08138	S1(Phospho): 99.02; S4(Phospho): 99.02	Y
FALSE	High	Sequest HT (B2)	Unambiguous	ymsSDTTSPELR	N-Term(TMTpro); M2(Oxidation); S3(Phospho)	3	Q60520	Q3UVS7; Q60520; Q60520-1	0	2	0.0081	0	1	1	893.899	1786.79	1786.79	0.94	0.00084	HCD (High Energy Collision Dissociation)	MS2	0		37.8	86	68.3485	25500	ECL04064-2.raw	F1.5	31.4	34.1	35.7	37.6	45.1	39.4	39.4	34.5	35.8	49.6	39.7	38.4	34.6	43	30.6	33.2	41.1	38.4		1.24	1	FALSE	0.007594	0.08138	T6(Phospho): 48.98; T7(Phospho): 48.98	Y
FALSE	High	Sequest HT (B2)	Unambiguous	vVEEmsE	N-Term(TMTpro); M5(Oxidation); S6(Phospho)	3	Q9ESX5	Q3TI79; Q3TM67; Q9ESX5	0	2	0.8644	0	1	1	611.766	1222.52	1222.52	1.13	0.00069	HCD (High Energy Collision Dissociation)	MS2	4.69856		103.6	68.872	65.2047	23880	ECL04068-3.raw	F1.18	81.9	109.5	94.4	89.1	100.8	98.4	119.4	83.9	94	115.2	109.4	109.6	158.4	121.9	87.2	83.3	116	93.9		2.36	1	FALSE	0.007594	0.0814	S6(Phospho): 100	Y
FALSE	High	Sequest HT (B2)	Unambiguous	rDsTSYR	N-Term(TMTpro); S3(Phospho)	5	Q3U741	Q501J6; Q3U741; Q78W10; Q3U6Y5; Q8K392	1	3	0.0542	0	1	1	423.536	1268.59	1268.6	-0.66	-0.00028	HCD (High Energy Collision Dissociation)	MS2	34.8748		153.7	58.469	24.6921	6988	ECL04064-1.raw	F1.4	169.5	153.7	186.9	150	173	181.2	146.1	141.3	159.5	163.7	180.1	150.1	109.9	148.8	127.4	114.6	168.6	144.6		2.77	1	FALSE	0.007619	0.08159	S3(Phospho): 99.56	Y
FALSE	High	Sequest HT (B2)	Unambiguous	hRsTsPSPSR	N-Term(TMTpro); S3(Phospho); S5(Phospho)	2	Q8K194	Q8K194-2; Q8K194	1	3	0.0253	0	1	1	525.905	1575.7	1575.7	-0.22	-0.00012	HCD (High Energy Collision Dissociation)	MS2	61.6569		35.5	86	20.9827	5286	ECL04064-2.raw	F1.5	36.4	34.3	32.5	32	37.5	31.1	43.4	32.7	32.1	30.7	42.7	46.3	43.1	36.7	34.9	30.3	33.1	29.6		1.98	1	FALSE	0.007619	0.08141	S3(Phospho): 99.99; S5(Phospho): 99.26	Y
FALSE	High	Sequest HT (B2)	Unambiguous	aASSSsDsP	N-Term(TMTpro); S6(Phospho); S8(Phospho)	2	Q9CVI2	Q9CVI2; A0A0G2JEE9	0	2	0.2638	0	1	1	636.738	1272.47	1272.47	-2.92	-0.00186	HCD (High Energy Collision Dissociation)	MS2	0		8.4	86	49.0661	18952	ECL04063-1.raw	F1.1	5.7	7.7	8.5	11.2	7.3	4.1	7.8	9.1	10.6	8.2	11.1	8.1	6.4	10.5	6.5	8	10.6	9.6		1.63	1	FALSE	0.007619	0.08146	S6(Phospho): 99.25; S8(Phospho): 100	Y
FALSE	High	Sequest HT (B2)	Unambiguous	aPRsPsPAPENTPSDPADQGAR	N-Term(TMTpro); S4(Phospho); S6(Phospho)	1	O35615	O35615	1	3	0.3228	0	1	1	894.737	2682.2	2682.19	3.01	0.00269	HCD (High Energy Collision Dissociation)	MS2	0		20.3	86	54.0553	19226	ECL04064-2.raw	F1.5	13	14.6	19.1	19.6	17.3	19.6	16.5	20	26.3	21.7	25.9	18.3	24.9	23.8	19.8	21.4	20.2	24		1.58	1	FALSE	0.007619	0.08163	S4(Phospho): 100; S6(Phospho): 100	Y
FALSE	High	Sequest HT (B2)	Unambiguous	sRsAsLR	N-Term(TMTpro); S3(Phospho); S5(Phospho)	3	Q3THA6	Q8BL97; Q8BL97-4; Q3THA6	1	2	0.3349	0	1	1	620.793	1240.58	1240.58	0.68	0.00042	HCD (High Energy Collision Dissociation)	MS2	19.8624		72.5	49.331	34.9908	10568	ECL04066-3.raw	F1.12	83.3	63.9	100.5	69.3	69.9	71	66.3	63.3	106.6	71	81.9	69.1	52.8	69.4	69	61.2	74.5	63.7		2.18	1	FALSE	0.007619	0.08146	S3(Phospho): 99.99; S5(Phospho): 100	Y
FALSE	High	Sequest HT (B2)	Unambiguous	sLSGssPcPk	N-Term(TMTpro); S5(Phospho); S6(Phospho); C8(Carbamidomethyl); K10(TMTpro)	4	Q8BTI8	Q8BTI8; Q8BTI8-2; Q8BTI8-3; Q3TR34	0	2	0.0063	0	1	1	894.419	1787.83	1787.83	0.11	0.0001	HCD (High Energy Collision Dissociation)	MS2	35.0734		63.6	86	68.555	24632	ECL04067-3.raw	F1.15	50.8	53.9	61.1	53.9	61.5	57	66.9	80.1	80.6	67	76.2	55.5	70.7	72.8	55.9	53.4	67.6	61.6		1.58	1	FALSE	0.007619	0.08156	S1(Phospho): 99.99; S6(Phospho): 99.14	Y
FALSE	High	Sequest HT (B2)	Unambiguous	vksEsRsGSR	N-Term(TMTpro); K2(TMTpro); S3(Phospho); S5(Phospho); S7(Phospho)	4	E9QP00	E9QP00; Q6PFR5; A0A0N4SVC2; Q3TAP5	2	3	0.2897	0	1	1	647.634	1940.89	1940.89	-1.27	-0.00082	HCD (High Energy Collision Dissociation)	MS2	19.6762		164.2	86	37.6915	12147	ECL04067-1.raw	F1.13	207.5	147.6	202.7	147.6	180.4	164.1	188.7	156.3	198	155.5	182.8	140.4	164.4	148.5	160.3	137.6	152	124.7		2.14	1	FALSE	0.007619	0.08148	S3(Phospho): 100; S5(Phospho): 100; S7(Phospho): 99.97	Y
FALSE	High	Sequest HT (B2)	Unambiguous	aQSPSPkRETVVESQSsQsPsPk	N-Term(TMTpro); K7(TMTpro); S17(Phospho); S19(Phospho); S21(Phospho); K23(TMTpro)	4	E9PZM7	E9PZM7; Q6ZPE9; A0A2I3BQU5; Q9CSS1	2	4	0.0056	0	1	1	899.192	3593.74	3593.75	-0.68	-0.00061	HCD (High Energy Collision Dissociation)	MS2	63.8484		31.7	86	76.3311	28548	ECL04064-3.raw	F1.6	28	21.8	23.1	23.5	30.1	24.1	55.4	36.6	33.9	33.9	32.1	28.3	33.8	35.6	26.6	24.9	43.8	34.9		1.8	1	FALSE	0.007619	0.08153	S3(Phospho): 99.99; S5(Phospho): 99.8; S21(Phospho): 100	Y
FALSE	High	Sequest HT (B2)	Unambiguous	iQcQAQQENLSGNNDEVsPk	N-Term(TMTpro); C3(Carbamidomethyl); S18(Phospho); K20(TMTpro)	4	E9QPK4	A0A1L1SSL9; Q9JKK8; Q3TZM5; E9QPK4	0	3	0.16	0	1	1	983.148	2947.43	2947.41	5.92	0.00581	HCD (High Energy Collision Dissociation)	MS2	74.1569		39.2	86	63.4333	23644	ECL04067-1.raw	F1.13	23.3	35	34.5	33.6	38.5	34.2	57	31.6	44.4	34.6	39.4	39.6	47.5	36.7	36.8	47.8	53.4	37.8		1.75	1	FALSE	0.007619	0.08149	S18(Phospho): 99.97	Y
FALSE	High	Sequest HT (B2)	Unambiguous	tAAGEYDSDsEsEDEEmmEIR	N-Term(TMTpro); S10(Phospho); S12(Phospho); M17(Oxidation); M18(Oxidation)	2	Q99ME9	Q8CCQ5; Q99ME9	0	2	0.0096	0	1	1	1445.53	2890.06	2890.05	1.76	0.00255	HCD (High Energy Collision Dissociation)	MS2	0		3.3	86	68.4118	27696	ECL04063-2.raw	F1.2	2.8		3.2	3.7	3.8	6.2	2.6		4	4.6	4.8	3.3	4.4	1.8	2.9	5.1	4	3.5		1.04	1	FALSE	0.007619	0.08143	Y6(Phospho): 50; S8(Phospho): 50; S10(Phospho): 50; S12(Phospho): 50	Y
FALSE	High	Sequest HT (B2)	Unambiguous	rRsVsSPR	N-Term(TMTpro); S3(Phospho); S5(Phospho)	3	Q8BTI8	Q8BTI8; Q8BTI8-2; Q8BTI8-3	2	3	0.1368	0	1	1	470.231	1408.68	1408.68	0	0	HCD (High Energy Collision Dissociation)	MS2	15.5395		58.5	32.081	24.3661	6482	ECL04065-2.raw	F1.8	53.6	41.4	53.6	48.7	52.8	50.4	70	53.6	61.7	55.9	76.9	63.8	61.2	65.1	52.2	66.9	69	57.2		2.34	1	FALSE	0.007619	0.08156	S3(Phospho): 99.52; S5(Phospho): 50.24; S6(Phospho): 50.24	Y
FALSE	High	Sequest HT (B2)	Unambiguous	eLkTDsSPNQAR	N-Term(TMTpro); K3(TMTpro); S6(Phospho)	15	Q8K144	E9QMW9; Q3TQW3; Q8K144; Q8R509; Q3UBR5; Q922I7; Q8C2R5; Q8CB58; Q8BGJ5; Q5RJV5; F7DCW4; Q6NZB8; Q3U5I2; Q3T984; Q80T07	1	3	0.1154	0	1	1	678.688	2034.05	2034.05	-0.32	-0.00021	HCD (High Energy Collision Dissociation)	MS2	26.9653		83.6	86	57.0177	20553	ECL04064-2.raw	F1.5	71.5	69.8	83.1	82.6	82.4	75.4	73	77.4	100.3	89.6	103.2	85.1	79.2	84.1	78.7	85.6	100.6	84.7		1.56	1	FALSE	0.007619	0.0816	T4(Phospho): 49.79; S6(Phospho): 49.79	Y
FALSE	High	Sequest HT (B2)	Unambiguous	kSLsDsEsDDSk	N-Term(TMTpro); K1(TMTpro); S4(Phospho); S6(Phospho); S8(Phospho); K12(TMTpro)	5	Q9DCC5	Q9DCC5; Q32P00; D3Z313; I6L9I7; P23198	1	3	0.3728	0	1	1	817.371	2450.1	2450.1	1.09	0.00089	HCD (High Energy Collision Dissociation)	MS2	11.5756		51	86	75.0853	27481	ECL04067-3.raw	F1.15	50.5	45.5	48.3	46.6	45.8	45.5	47.5	51.9	64	59.6	57	44.4	50.9	60.6	48.4	42.1	57.8	52.9		1.69	1	FALSE	0.007619	0.08159	S4(Phospho): 98.97; S6(Phospho): 100; S8(Phospho): 100	Y
FALSE	High	Sequest HT (B2)	Unambiguous	skssEHkSR	N-Term(TMTpro); K2(TMTpro); S3(Phospho); S4(Phospho); K7(TMTpro)	8	Q9QX47-2; H9KV00	Q9QX47-3; Q9QX47-4; H9KV15; Q9QX47; Q8C9T5; H9KV01; Q9QX47-2; H9KV00	2	4	0.2439	0	1	1	530.279	2118.09	2118.09	0.39	0.00021	HCD (High Energy Collision Dissociation)	MS2	0		234.2	40.079	32.1218	10020	ECL04066-1.raw	F1.10	193.2	167.8	234.8	202.4	201.8	202.1	275.2	154.2	235.4	204.3	290.2	332.2	256.4	253.2	244.9	253.1	249.3	269.6		2.46	2	FALSE	0.007619	0.08144	S3(Phospho): 100; S4(Phospho): 100	Y
FALSE	High	Sequest HT (B2)	Unambiguous	fSGEEGEIEDDEsGTENREEk	N-Term(TMTpro); S13(Phospho); K21(TMTpro)	3	Q569Z6	Q569Z6; Q3U503; Q80VM0	1	3	0.5926	0	1	1	1025.46	3074.37	3074.36	2.49	0.00255	HCD (High Energy Collision Dissociation)	MS2	48.5099		35.7	86	83.1593	31803	ECL04068-2.raw	F1.17	31.6	27.9	36.4	38.9	44	39.5	28.2	33	57	40.2	39.4	29.2	31.8	34.3	24	27.2	42.7	38		2.16	1	FALSE	0.007619	0.08156	S13(Phospho): 50; T15(Phospho): 50	Y
FALSE	High	Sequest HT (B2)	Unambiguous	mQNSDDERPQVsDEDGRR	N-Term(TMTpro); M1(Oxidation); S12(Phospho)	2	Q5XJE5	Q5XJE5; Q5XJE5-2	1	4	0.203	0	1	1	634.278	2534.09	2534.09	0.29	0.00018	HCD (High Energy Collision Dissociation)	MS2	30.9619		115.2	86	30.9713	9637	ECL04065-1.raw	F1.7	100.8	91.4	92.8	113	112.7	98.2	125.3	108.9	149.3	127.5	125.5	135.1	125.5	133.8	93.1	98.3	142.4	102.6		2.66	1	FALSE	0.007628	0.08179	S12(Phospho): 100	Y
FALSE	High	Sequest HT (B2)	Unambiguous	sRsksASk	N-Term(TMTpro); S3(Phospho); K4(TMTpro); S5(Phospho); K8(TMTpro)	3	Q542V3	Q542V3; Q8VE97; Q8K3A8	2	4	0.3649	0	1	1	481.512	1923.03	1923.03	-0.44	-0.00021	HCD (High Energy Collision Dissociation)	MS2	4.56493		237.2	42.855	36.9575	12107	ECL04066-1.raw	F1.10	220.5	145.4	198.6	212.6	272.5	210.7	257.6	190.1	279.9	245.6	322.5	151.6	356.9	230.7	256.8	261.6	264.5	196.8		2.85	1	FALSE	0.007628	0.08183	S3(Phospho): 98.96; S5(Phospho): 100	Y
FALSE	High	Sequest HT (B2)	Unambiguous	smsADEDLQEPSR	N-Term(TMTpro); M2(Oxidation); S3(Phospho)	3	P19426	P19426; P19426-2; G3UY39	0	2	0.1324	0	1	1	932.9	1864.79	1864.8	-1.8	-0.00168	HCD (High Energy Collision Dissociation)	MS2	0		26.5	86	65.7277	24131	ECL04068-3.raw	F1.18	20.5	22.4	24.6	22.5	24.1	18.8	26.9	18.6	23.8	31	35	26.5	36.4	31.9	23.1	29.5	33.8	27.1		1.36	1	FALSE	0.007628	0.08178	S3(Phospho): 97.12	Y
FALSE	High	Sequest HT (B2)	Unambiguous	smsPPPk	N-Term(TMTpro); S1(Phospho); M2(Oxidation); S3(Phospho); K7(TMTpro)	2	Q3TWW8	Q3TWW8; Q8BKL0	0	2	0.5787	0	1	1	764.362	1527.72	1527.72	-0.82	-0.00063	HCD (High Energy Collision Dissociation)	MS2	14.6482		186.5	60.357	51.7106	18144	ECL04064-2.raw	F1.5	165	160.2	169.9	179.6	176.4	163.3	144.6	168.2	400	216	207.1	169.2	203	196.4	148.4	133.9	187.8	170.1		1.97	1	FALSE	0.007628	0.08181	S1(Phospho): 100; S3(Phospho): 100	Y
FALSE	High	Sequest HT (B2)	Unambiguous	rSsLsPGR	N-Term(TMTpro); S3(Phospho); S5(Phospho)	1	D3Z0M9	D3Z0M9	1	2	0.1573	0	1	1	662.311	1323.61	1323.61	-0.01	-1e-05	HCD (High Energy Collision Dissociation)	MS2	0		149.3	86	37.0648	11832	ECL04065-2.raw	F1.8	133.1	118.7	139.9	141	143.9	134	160.3	136.6	183.2	148.4	190.9	146.6	163	163.7	141.2	135.8	173.9	135.1		2.48	1	FALSE	0.007628	0.08183	S2(Phospho): 50; S3(Phospho): 50; S5(Phospho): 100	Y
FALSE	High	Sequest HT (B2)	Unambiguous	kSyESSEDcPEAASsPtR	N-Term(TMTpro); K1(TMTpro); Y3(Phospho); C9(Carbamidomethyl); S15(Phospho); T17(Phospho)	1	Q3TSG4	Q3TSG4	1	3	0.0804	0	1	1	950.392	2849.16	2849.16	-1.09	-0.00103	HCD (High Energy Collision Dissociation)	MS2	46.4056		61.8	86	49.2462	17902	ECL04064-1.raw	F1.4	61	57.2	75.7	50.7	70.2	66.5	76	51.4	59.6	60	71	51.6	45.6	70.9	43	55	77.1	71.9		2.24	1	FALSE	0.007628	0.08171	S2(Phospho): 100; S5(Phospho): 99.98; T17(Phospho): 99.98	Y
FALSE	High	Sequest HT (B2)	Unambiguous	sPLRRsPPR	N-Term(TMTpro); S6(Phospho)	5	Q8C2Q3	Q8C2Q3; Q62019; E9QL13; Q8C2Q3-2; Q3U6A2	2	3	0.1886	0	1	1	483.939	1449.8	1449.8	0.54	0.00026	HCD (High Energy Collision Dissociation)	MS2	59.3168		61.5	86	43.2708	14201	ECL04064-3.raw	F1.6	49.1	40.5	46.7	46.6	62.9	49.2	98.6	61.8	62.6	48.3	65.5	58.3	71.7	69.5	78.4	74.1	65.5	59.6		1.75	1	FALSE	0.007628	0.08197	S6(Phospho): 99.98	Y
FALSE	High	Sequest HT (B2)	Unambiguous	gsPTADk	N-Term(TMTpro); S2(Phospho); K7(TMTpro)	5	B5TZD5	F6T820; B5TZD5; P58269-4; F7CL41; P58269-3	0	2	0.17	0	1	1	682.36	1363.71	1363.71	0.72	0.00049	HCD (High Energy Collision Dissociation)	MS2	34.3518		340.3	86	40.5036	13774	ECL04066-1.raw	F1.10	310.9	400.6	406.3	307.2	426.6	359.8	257.5	364.5	388.1	385.9	361.7	333.8	361.7	347.3	250	221.5	376.7	269.4		2	1	FALSE	0.007628	0.08194	S2(Phospho): 100	Y
FALSE	High	Sequest HT (B2)	Unambiguous	sRsssRSk	N-Term(TMTpro); S3(Phospho); S4(Phospho); S5(Phospho); K8(TMTpro)	3	Q3UL36	A0A140LIS5; Q3UL36-2; Q3UL36	2	3	0.0282	0	1	1	581.601	1742.79	1742.79	-0.39	-0.00023	HCD (High Energy Collision Dissociation)	MS2	0		217.2	86	27.507	8185	ECL04064-1.raw	F1.4	245.8	165.7	255	219	260.5	229.7	201.3	187.7	243.7	203.8	280.1	144.6	270.4	207.8	219.5	184.7	202.8	192		2.13	1	FALSE	0.007628	0.08181	S1(Phospho): 99.99; S3(Phospho): 66.66; S4(Phospho): 66.66; S5(Phospho): 66.66	Y
FALSE	High	Sequest HT (B2)	Unambiguous	vkVVEEMsE	N-Term(TMTpro); K2(TMTpro); S8(Phospho)	3	Q9ESX5	Q3TI79; Q3TM67; Q9ESX5	1	3	0.5924	0	1	1	579.971	1737.9	1737.9	0.48	0.00028	HCD (High Energy Collision Dissociation)	MS2	49.3215		38.1	86	77.7543	30962	ECL04068-1.raw	F1.16	24.9	32.6	28.7	31.3	30.7	27.8	58.2	36.4	37	43.8	40.6	41.9	52.2	50	35.8	39.9	37.1	37.5		2.11	1	FALSE	0.007628	0.08184	S8(Phospho): 100	Y
FALSE	High	Sequest HT (B2)	Unambiguous	yIDktIR	N-Term(TMTpro); K4(TMTpro); T5(Phospho)	2	Q9CQQ8	A0A1W2P6N1; Q9CQQ8	1	3	0.145	0	1	1	532.971	1596.9	1596.9	-1.2	-0.00064	HCD (High Energy Collision Dissociation)	MS2	16.4649		129.7	86	66.6884	26230	ECL04065-1.raw	F1.7	150	163	164.5	102.4	169.8	129.1	120.5	147.9	123.1	123.4	122.9	125.6	134.7	123.7	108.2	96.6	123	107.6		2.69	1	FALSE	0.007628	0.08169	T5(Phospho): 100	Y
FALSE	High	Sequest HT (B2)	Unambiguous	sRsAsPR	N-Term(TMTpro); S1(Phospho); S3(Phospho); S5(Phospho)	3	Q3THA6	Q8BL97; Q8BL97-4; Q3THA6	1	2	0.3043	0	1	1	652.76	1304.51	1304.51	0.38	0.00025	HCD (High Energy Collision Dissociation)	MS2	0		24.1	86	23.9378	7125	ECL04063-3.raw	F1.3	26.6	22.8	23.4	27.9	26.5	23.5	22.8	26	24.8	24.8	28.7	22.4	22.8	22.1	20	23.2	24.1	21.8		1.61	1	FALSE	0.007628	0.0819	S1(Phospho): 100; S3(Phospho): 100; S5(Phospho): 100	Y
FALSE	High	Sequest HT (B2)	Unambiguous	vLkEEALsDGDDFR	N-Term(TMTpro); K3(TMTpro); S8(Phospho)	3	P51612	A0A0U1RP06; Q7TSZ1; P51612	1	3	0.5359	0	1	1	761.392	2282.16	2282.16	1.91	0.00146	HCD (High Energy Collision Dissociation)	MS2	0		55.4	29.606	96.7999	37031	ECL04067-2.raw	F1.14	56.2	48	68.9	63.2	50.5	52.8	39.3	55.2	73.2	58.6	50.8	55.8	49.7	66.4	44.9	40.8	62.7	60		1.53	1	FALSE	0.007628	0.0817	S8(Phospho): 100	Y
FALSE	High	Sequest HT (B2)	Unambiguous	tEmDkSPFNSPsPQDSPR	N-Term(TMTpro); M3(Oxidation); K5(TMTpro); S12(Phospho)	5	A0A1Y7VK55	P70255-5; A0A1Y7VK55; Q3UHA6; P70255; P70255-2	1	3	0.0791	0	1	1	908.766	2724.28	2724.28	0.6	0.00055	HCD (High Energy Collision Dissociation)	MS2	40.9184		41.9	86	82.2458	32073	ECL04065-2.raw	F1.8	31.3	34.4	41.9	38.7	43.5	38.3	54.9	39.1	43.2	44.6	42.4	40.3	44.6	44.1	35.3	37.7	56	45.5		1.77	1	FALSE	0.007628	0.08198	S12(Phospho): 49.7; S16(Phospho): 49.7	Y
FALSE	High	Sequest HT (B2)	Unambiguous	gSEsPEMGPEVSPAPR	N-Term(TMTpro); S4(Phospho)	3	Q9JL61	Q9JL61; Q6DI69; Q0P5W9	0	2	0.125	0	1	1	1005.96	2010.91	2010.92	-1.63	-0.00164	HCD (High Energy Collision Dissociation)	MS2	0		19	86	73.9253	28099	ECL04066-2.raw	F1.11	13.9	14	21.1	17.4	19.4	16.3	20.3	24.5	20.1	17.1	18.5	18.5	20.5	20	16.2	17.5	24.9	21.5		1.6	1	FALSE	0.007628	0.082	S4(Phospho): 97.79	Y
FALSE	High	Sequest HT (B2)	Unambiguous	rQDRssDD	N-Term(TMTpro); S5(Phospho); S6(Phospho)	1	Q99LX5	Q99LX5	2	3	0.6176	0	1	1	481.526	1442.56	1442.56	-0.23	-0.00011	HCD (High Energy Collision Dissociation)	MS2	37.0754		32.8	86	17.3732	4278	ECL04063-3.raw	F1.3	30	30.8	38.5	32.8	36.1	34.2	29.9	31.8	26.6	29.9	37.6	35.7	47.2	35.2	36.2	25.8	28.9	24.6		1.7	1	FALSE	0.007628	0.08169	S5(Phospho): 100; S6(Phospho): 100	Y
FALSE	High	Sequest HT (B2)	Unambiguous	gRsHsRtPQR	N-Term(TMTpro); S3(Phospho); S5(Phospho); T7(Phospho)	4	Q8BTI8	Q8BTI8; Q8BTI8-2; Q8BTI8-3; Q3TR34	2	3	0.5288	0	1	1	575.916	1725.73	1725.73	1.21	0.0007	HCD (High Energy Collision Dissociation)	MS2	58.2661		27.1	86	17.3195	3772	ECL04067-1.raw	F1.13	31	18.4	30.6	23.4	26.1	21.5	29.9	22.7	38.5	24.7	35.5	23.4	34.9	22.5	27.6	24.9	27.3	25.7		1.91	1	FALSE	0.007628	0.08196	S3(Phospho): 100; S5(Phospho): 100; T7(Phospho): 100	Y
FALSE	High	Sequest HT (B2)	Unambiguous	gRLDSSEmDHSENEDYTmsSPLPGkk	N-Term(TMTpro); M8(Oxidation); M18(Oxidation); S19(Phospho); K25(TMTpro); K26(TMTpro)	4	Q4VA53	F8WHU5; Q4VA53-3; Q4VA53-2; Q4VA53	2	4	0.005	0	1	1	984.474	3934.87	3934.87	1.82	0.00179	HCD (High Energy Collision Dissociation)	MS2	0		38.9	86	64.5779	25015	ECL04066-1.raw	F1.10	27.2	27.7	29.8	24.1	27.7	26.6	49.3	42.2	32	36	44.6	41.9	59.2	49.8	41.8	52.3	44.5	45.4		1.99	1	FALSE	0.007628	0.08165	S11(Phospho): 20; Y16(Phospho): 20; T17(Phospho): 20; S19(Phospho): 20; S20(Phospho): 20	Y
FALSE	High	Sequest HT (B2)	Unambiguous	rsFsRsR	N-Term(TMTpro); S2(Phospho); S4(Phospho); S6(Phospho)	2	P84104	P84104; Q9D6W4	2	2	0.4262	0	1	1	720.3	1439.59	1439.59	0.63	0.00045	HCD (High Energy Collision Dissociation)	MS2	0		42	86	33.3711	10116	ECL04064-3.raw	F1.6	46.5	36	38.6	46.6	43.9	45.3	41.3	38.8	43.1	46.8	47.2	43.7	35.6	41.6	39	37.5	46.3	39		1.83	1	FALSE	0.007628	0.0819	S2(Phospho): 100; S4(Phospho): 100; S6(Phospho): 100	Y
FALSE	High	Sequest HT (B2)	Unambiguous	yFGTDAVPDGsDDDEAATVG	N-Term(TMTpro); S11(Phospho)	3	Q91YL3	F7CAK3; Q91YL3; Q9CTH8	0	3	0.0186	0	1	1	796.003	2385.99	2385.99	0.36	0.00028	HCD (High Energy Collision Dissociation)	MS2	28.7336		17.6	86	106.521	43481	ECL04066-2.raw	F1.11	11.6	12	16.5	16.3	14.6	15.8	22.2	19.3	25.3	18.6	16.6	19.7	22.2	15.8	13.4	18.6	23.7	14.8		1.61	1	FALSE	0.007628	0.08204	S11(Phospho): 49.6; T18(Phospho): 49.6	Y
FALSE	High	Sequest HT (B2)	Unambiguous	tLPmsPSSER	N-Term(TMTpro); M4(Oxidation); S5(Phospho)	2	Q7TQG0	Q7TQG0; B1AXQ4	0	2	0.0759	0	1	1	752.855	1504.7	1504.7	-1.2	-0.00091	HCD (High Energy Collision Dissociation)	MS2	41.0699		97.8	86	56.3975	19404	ECL04067-2.raw	F1.14	83.7	80.3	89.6	107	100.9	88.9	90	90.6	117.2	108.7	120.1	98.2	96.3	94.4	82.1	99.1	116.7	98.5		1.58	1	FALSE	0.007628	0.08201	S5(Phospho): 99.99	Y
FALSE	High	Sequest HT (B2)	Unambiguous	rAstIEmPQQAR	N-Term(TMTpro); S3(Phospho); T4(Phospho); M7(Oxidation)	1	P61014	P61014	1	2	0.4101	0	1	1	934.426	1867.84	1867.85	-0.67	-0.00063	HCD (High Energy Collision Dissociation)	MS2	0		25.7	86	39.8482	13456	ECL04066-1.raw	F1.10	21.9	14.5	18	16.5	15.1	17.1	37.5	17.5	22.2	25.5	59.3	47.8	25.9	23.8	25.3	13.4	41.3	19.9		1.39	1	FALSE	0.007628	0.08177	S3(Phospho): 100; T4(Phospho): 100	Y
FALSE	High	Sequest HT (B2)	Unambiguous	nRDQRsAsR	N-Term(TMTpro); S6(Phospho); S8(Phospho)	3	P26369	P26369; A0A140LJ08; Q80XR5	2	3	0.4257	0	1	1	518.568	1553.69	1553.69	-1.46	-0.00076	HCD (High Energy Collision Dissociation)	MS2	70.3584		37	86	15.6715	3246	ECL04068-1.raw	F1.16	29.4	32.7	38.9	28.7	35.6	39.5	42.6	32.4	29.9	34.5	55.9	36	43.4	43.8	44.4	38	33.5	27		2.02	1	FALSE	0.007628	0.08197	S6(Phospho): 100; S8(Phospho): 100	Y
FALSE	High	Sequest HT (B2)	Unambiguous	tRLsPPR	N-Term(TMTpro); S4(Phospho)	4	Q8C2Q3	Q8C2Q3; E9QL13; Q8C2Q3-2; Q3U6A2	1	3	0.22	0	1	1	404.226	1210.66	1210.66	0.16	6e-05	HCD (High Energy Collision Dissociation)	MS2	4.56912		206.6	80.847	56.2468	19850	ECL04066-3.raw	F1.12	182.3	160	200.4	222	192.7	190.3	268.2	187.8	221.2	214	241.1	127.3	241.7	222	208.4	203.1	240.3	200.2		2.5	1	FALSE	0.007628	0.08187	S4(Phospho): 99.35	Y
FALSE	High	Sequest HT (B2)	Unambiguous	tEmDkSPFNsPsPQDSPR	N-Term(TMTpro); M3(Oxidation); K5(TMTpro); S10(Phospho); S12(Phospho)	5	A0A1Y7VK55	P70255-5; A0A1Y7VK55; Q3UHA6; P70255; P70255-2	1	3	0.1943	0	1	1	935.419	2804.24	2804.25	-2.3	-0.00215	HCD (High Energy Collision Dissociation)	MS2	0		42.8	86	80.9308	29911	ECL04067-3.raw	F1.15	34.9	33.4	34.9	41.9	48.1	36	56.1	41.4	42.8	43.3	53.3	36.7	49.2	47.9	45.5	38.5	47.5	39.2		1.75	1	FALSE	0.007628	0.08204	S10(Phospho): 95.7; S12(Phospho): 99.84	Y
FALSE	High	Sequest HT (B2)	Unambiguous	vVEEmsE	N-Term(TMTpro); M5(Oxidation); S6(Phospho)	3	Q9ESX5	Q3TI79; Q3TM67; Q9ESX5	0	2	0.8634	0	1	1	611.765	1222.52	1222.52	0.21	0.00013	HCD (High Energy Collision Dissociation)	MS2	0		93.9	39.347	75.1201	28029	ECL04068-2.raw	F1.17	75	80	89.2	67.2	96.4	87.4	114.6	82.8	92.4	104.4	96.1	98.5	147.4	111.2	86.8	69.5	107.5	85.4		2.27	1	FALSE	0.007628	0.08183	S6(Phospho): 100	Y
FALSE	High	Sequest HT (B2)	Unambiguous	nRsPsRDR	N-Term(TMTpro); S3(Phospho); S5(Phospho)	3	A2AJT5	A2AJT4; A2AJT5; B2RUA1	2	3	0.4275	0	1	1	484.554	1451.65	1451.65	-0.22	-0.00011	HCD (High Energy Collision Dissociation)	MS2	17.5933		85.5	48.688	19.3483	4509	ECL04068-2.raw	F1.17	70.7	62.7	93.8	89	71.5	78.1	97.3	80.3	100.9	92.2	99.1	61.5	100.7	84.1	84.4	87.1	91.4	96.7		2.69	1	FALSE	0.007628	0.08199	S3(Phospho): 100; S5(Phospho): 100	Y
FALSE	High	Sequest HT (B2)	Unambiguous	sLSPPWEQDRR	N-Term(TMTpro); S1(Phospho)	13	H3BK48	H3BKL6; H3BK48; E9Q3S2; Q91ZV0; H3BL19; Q3TZZ3; A0A1W2P711; E9PY90; H3BJI6; H3BK44; H3BJS0; Q8R311; H3BKH2	1	3	0.0874	0	1	1	585.624	1754.86	1754.85	1.53	0.00089	HCD (High Energy Collision Dissociation)	MS2	57.2446		15.9	86	91.8495	36097	ECL04066-3.raw	F1.12	17	10.6	11.2	12.9	14.1	14.5	16.9	17.9	15.9	17.2	17.4	16.1	18	19.8	16.5	13.8	21.5	14.5		1.83	1	FALSE	0.007628	0.08174	S1(Phospho): 99.99	Y
FALSE	High	Sequest HT (B2)	Unambiguous	sQSSDtEQPSPTSGGGk	N-Term(TMTpro); T6(Phospho); K17(TMTpro)	6	Q8BGD9	Q3TLQ9; Q922K6; Q3TDD8; Q8BGD9; Q3TSY9; Q3UGC0	0	2	0.2143	0	1	1	1169.56	2338.11	2338.11	1.22	0.00142	HCD (High Energy Collision Dissociation)	MS2	0		9.8	86	41.6588	14549	ECL04065-1.raw	F1.7	7.3	6.9	10.2	8	7.3	4.9	9.9	8.6	11	13.1	12	12.5	9.6	13	11.6	10.2	11.9	9		1.12	1	FALSE	0.007628	0.08171	S3(Phospho): 33.13; S4(Phospho): 33.13; T6(Phospho): 33.13	Y
FALSE	High	Sequest HT (B2)	Unambiguous	kEEsEEsDDDmGFGLFD	N-Term(TMTpro); K1(TMTpro); S4(Phospho); S7(Phospho); M11(Oxidation)	1	P99027	P99027	1	2	0.7091	0	1	1	1367.55	2734.1	2734.1	-0.08	-0.00011	HCD (High Energy Collision Dissociation)	MS2	0		30	45.861	111.738	45105	ECL04068-2.raw	F1.17	46.5	43.5	44.5	36.5	31.6	33.1	14.9	35.5	27.2	23	21.2	31.4	20.6	26.7	28.4	21.7	29.7	23.8		1.1	1	FALSE	0.007628	0.08206	S4(Phospho): 100; S7(Phospho): 100	Y
FALSE	High	Sequest HT (B2)	Unambiguous	ltPVRPAAASPIVSGAR	N-Term(TMTpro); T2(Phospho)	4	P59997	P59997; F6YRW4; I6L9G0; H3BLD4	0	3	0.2809	0	1	1	683.05	2047.14	2047.14	-0.92	-0.00063	HCD (High Energy Collision Dissociation)	MS2	26.0313		51.6	86	78.1597	31161	ECL04068-1.raw	F1.16	40.2	42.2	53.4	45.2	58.9	51	58.9	39.1	51.1	50.2	57	54.8	53.6	50.4	54.3	49.1	63.6	57.3		1.78	1	FALSE	0.007628	0.08193	T2(Phospho): 100	Y
FALSE	High	Sequest HT (B2)	Unambiguous	sGTPPRPGSVtNmQADEctATPQR	N-Term(TMTpro); T11(Phospho); M13(Oxidation); C18(Carbamidomethyl); T19(Phospho)	3	Q8BTI8	Q8BTI8; Q8BTI8-2; Q8BTI8-3	0	3	0.1479	0	1	1	1013.44	3038.31	3038.31	-0.23	-0.00023	HCD (High Energy Collision Dissociation)	MS2	54.4984		26.7	86	45.162	15572	ECL04067-1.raw	F1.13	25.5	20	20.4	19.8	27.6	25.5	26.5	23.2	44	30.1	25.6	28	26.5	32.2	21.8	27.8	31	26		1.42	1	FALSE	0.007628	0.08172	T3(Phospho): 33.13; S9(Phospho): 33.13; T11(Phospho): 33.13; T21(Phospho): 99.96	Y
FALSE	High	Sequest HT (B2)	Unambiguous	mLGQkAtPPPSPLLsELLk	N-Term(TMTpro); M1(Oxidation); K5(TMTpro); T7(Phospho); S15(Phospho); K19(TMTpro)	3	Q8R3B7	Q8R3B7; D3YZC8; D3YZC7	1	4	0.2931	0	1	1	777.93	3108.7	3108.7	-0.16	-0.00012	HCD (High Energy Collision Dissociation)	MS2	20.1028		8.3	86	115.55	47279	ECL04068-3.raw	F1.18	7.8	8	4.2	5.4	8.1	6.4	8.7	8.9	8.9	8.6	9.8	3.8	12.9	9.5	9.2	10.5	8.4	10.7		1.74	1	FALSE	0.007628	0.08186	T7(Phospho): 100; S11(Phospho): 99.98	Y
FALSE	High	Sequest HT (B2)	Unambiguous	ekTmSsDDEEcSAk	N-Term(TMTpro); K2(TMTpro); M4(Oxidation); S6(Phospho); C11(Carbamidomethyl); K14(TMTpro)	4	E9Q360	E9Q360; E9Q361; A0A0R4J0V1; Q8K2A7	1	3	0.2701	0	1	1	875.748	2625.23	2625.22	1.69	0.00148	HCD (High Energy Collision Dissociation)	MS2	39.816		27.9	86	55.4016	19477	ECL04066-3.raw	F1.12	22.3	23.9	28.3	24.4	29.1	28.5	26	28.9	29.7	25.3	34.8	33.9	24.1	28.4	27.1	26.8	35.6	25.4		1.37	1	FALSE	0.007628	0.0817	T3(Phospho): 33.33; S5(Phospho): 33.33; S6(Phospho): 33.33	Y
FALSE	High	Sequest HT (B2)	Unambiguous	ekTmsSDDEEcSAk	N-Term(TMTpro); K2(TMTpro); M4(Oxidation); S5(Phospho); C11(Carbamidomethyl); K14(TMTpro)	4	E9Q360	E9Q360; E9Q361; A0A0R4J0V1; Q8K2A7	1	3	0.0084	0	1	1	875.746	2625.22	2625.22	0.11	0.0001	HCD (High Energy Collision Dissociation)	MS2	49.3742		31.8	86	60.3833	21712	ECL04066-3.raw	F1.12	30.6	26.5	30.4	25.5	22.4	30	38.3	32.3	33.5	31	35.1	36	35.5	38.3	28.8	30.8	33.9	33.5		1.19	1	FALSE	0.007628	0.08191	T3(Phospho): 33.33; S5(Phospho): 33.33; S6(Phospho): 33.33	Y
FALSE	High	Sequest HT (B2)	Unambiguous	sRsAsLRR	N-Term(TMTpro); S1(Phospho); S3(Phospho); S5(Phospho)	3	Q3THA6	Q8BL97; Q8BL97-4; Q3THA6	2	2	0.3053	0	1	1	738.826	1476.64	1476.64	-0.41	-0.0003	HCD (High Energy Collision Dissociation)	MS2	26.2151		120.6	39.776	27.117	8025	ECL04064-1.raw	F1.4	154.1	103.8	154.7	113.8	159.4	133.8	84.7	100.5	193.3	118.2	136.3	63.4	130.5	101	104.6	98.2	107.2	114.5		1.9	1	FALSE	0.007641	0.0821	S1(Phospho): 100; S3(Phospho): 100; S5(Phospho): 100	Y
FALSE	High	Sequest HT (B2)	Unambiguous	sFSkEVEER	N-Term(TMTpro); S1(Phospho); K4(TMTpro)	9	E9PVC5	Q8R2V4; Q6NZJ6-2; E9Q9E1; Q6PD42; E9PVC5; E9PVC6; A0A0J9YUS5; Q6NZJ6; Q8K0J8	1	3	0.1378	0	1	1	600.313	1798.92	1798.92	0.25	0.00015	HCD (High Energy Collision Dissociation)	MS2	27.6462		167.4	86	76.5117	28074	ECL04067-2.raw	F1.14	181	131.3	107.8	100.2	189.2	144.2	240.2	148.6	115.9	124.2	174.2	126.8	199.4	215.8	282.2	175.4	188	172.9		1.96	1	FALSE	0.007654	0.08211	S1(Phospho): 100	Y
FALSE	High	Sequest HT (B2)	Unambiguous	msPGPR	N-Term(Prot)(Met-loss); N-Term(TMTpro); S2(Phospho)	1	P30412	P30412	0	2	0.4096	0	1	1	449.229	897.452	897.451	0.09	4e-05	HCD (High Energy Collision Dissociation)	MS2	17.4173		125.8	86	28.5304	7831	ECL04067-3.raw	F1.15	108.1	144.1	67.1	130.7	136.5	81.4	118.2	204.6	210.3	158.2	65.6	188.6	98.8	133.6	69.1	93.1	183.1	74.1	No Quan Labels	1.88	1	FALSE	0.007654	0.0821	S2(Phospho): 100	Y
FALSE	High	Sequest HT (B2)	Unambiguous	kSPsPAGGGsSPYSR	N-Term(TMTpro); K1(TMTpro); S4(Phospho); S10(Phospho)	3	Q69ZA1; Q69ZA1-2	Q69ZA1; Q69ZA1-2; A0A1Y7VNQ1	1	2	0.0072	0	1	1	1102.03	2203.05	2203.04	1.07	0.00117	HCD (High Energy Collision Dissociation)	MS2	0		6.5	86	53.3124	18877	ECL04064-2.raw	F1.5	4.1	4.3	6	8.2	5.6	7.3	6.9	5.7	6.4	5.7	8.4	6.7	6.4	7.2	6.6	6	7.8	7.7		1.39	2	FALSE	0.007654	0.08212	S4(Phospho): 66.21; S10(Phospho): 66.21; S11(Phospho): 66.21	Y
FALSE	High	Sequest HT (B2)	Unambiguous	sPsPkPR	N-Term(TMTpro); S1(Phospho); S3(Phospho); K5(TMTpro)	3	Q8BTI8	Q8BTI8; Q8BTI8-2; Q8BTI8-3	0	3	0.4826	0	1	1	512.932	1536.78	1536.78	-0.33	-0.00017	HCD (High Energy Collision Dissociation)	MS2	9.33348		174.2	25.247	45.4773	15624	ECL04065-2.raw	F1.8	178.2	133.1	167.1	162.9	168	152.2	131.1	161.6	310.2	199.2	201.3	171.8	166.2	178.6	145.4	146.4	196.6	167.9		2.3	1	FALSE	0.007654	0.08211	S1(Phospho): 100; S3(Phospho): 100	Y
FALSE	High	Sequest HT (B2)	Unambiguous	mPksPksPR	N-Term(TMTpro); K3(TMTpro); S4(Phospho); K6(TMTpro); S7(Phospho)	4	Q8BHZ4	Q52KI9; Q0VF56; Q8BHZ4; Q3UPC8	2	3	0.4812	0	1	1	700.714	2100.13	2100.13	1.12	0.00078	HCD (High Energy Collision Dissociation)	MS2	55.0036		74.8	86	70.7591	26803	ECL04065-2.raw	F1.8	61.3	64.7	68.8	72	69.6	70.1	85.7	74.4	71.9	73.9	88.9	78.8	73	77.4	66.1	76.6	95.8	79.8		2.39	1	FALSE	0.007654	0.08214	S4(Phospho): 100; S7(Phospho): 100	Y
FALSE	High	Sequest HT (B2)	Unambiguous	aIISSSDDSsDEDkLk	N-Term(TMTpro); S10(Phospho); K14(TMTpro); K16(TMTpro)	1	Q62018	Q62018	1	3	0.2273	0	1	1	901.47	2702.4	2702.4	-0.03	-3e-05	HCD (High Energy Collision Dissociation)	MS2	37.6121		175.2	86	79.887	31854	ECL04068-1.raw	F1.16	150.7	150.7	159.7	192.7	198.7	159.4	193.8	152.2	167.9	205.3	222.5	174	185.8	161.9	139.3	169.3	204.2	168.4		1.1	1	FALSE	0.007667	0.08217	S5(Phospho): 24.93; S6(Phospho): 24.93; S9(Phospho): 24.93; S10(Phospho): 24.93	Y
FALSE	High	Sequest HT (B2)	Unambiguous	sGssSkER	N-Term(TMTpro); S3(Phospho); S4(Phospho); K6(TMTpro)	3	Q8BTI8	Q8BTI8; Q8BTI8-2; Q8BTI8-3	1	2	0.1636	0	1	1	803.381	1605.76	1605.75	1.47	0.00118	HCD (High Energy Collision Dissociation)	MS2	0		57.2	86	35.1131	10336	ECL04067-2.raw	F1.14	60.7	31.3	68.3	64	51.2	63.1	34.6	48.8	84.2	57.7	84.2	42.8	51.4	47.2	44.9	64.2	64.7	66.9		1.65	1	FALSE	0.007667	0.08216	S3(Phospho): 99.42; S4(Phospho): 100	Y
FALSE	High	Sequest HT (B2)	Unambiguous	rRsPsPYYSR	N-Term(TMTpro); S3(Phospho); S5(Phospho)	6	E9QP00; P62996	E9QP00; F8WJG3; Q6PFR5; A0A0N4SVC2; Q3TNU2; P62996	2	3	0.3911	0	1	1	578.267	1732.79	1732.79	-0.97	-0.00056	HCD (High Energy Collision Dissociation)	MS2	56.1474		42.5	86	54.3239	18467	ECL04067-3.raw	F1.15	44	34.4	44.1	38.8	35	41	48.7	37.7	48	51.6	46.6	41	46.9	48.6	41.9	35.7	42.4	38.8		2.02	2	FALSE	0.007691	0.08234	S3(Phospho): 100; S5(Phospho): 100	Y
FALSE	High	Sequest HT (B2)	Unambiguous	sPsGsPHRsASPERmD	N-Term(TMTpro); S3(Phospho); S5(Phospho); S9(Phospho); M15(Oxidation)	3	Q3THA6	Q8BL97; Q8BL97-4; Q3THA6	2	3	0.2041	0	1	1	753.293	2257.87	2257.87	-0.6	-0.00045	HCD (High Energy Collision Dissociation)	MS2	41.4919		50	86	32.3827	9440	ECL04067-3.raw	F1.15	37.7	33.7	51	52.6	39.2	35.5	64.9	36.8	34.2	45.4	74.4	78.6	59.6	43.5	61	64.8	47.4	40.1		1.96	1	FALSE	0.007691	0.08228	S3(Phospho): 96.9; S5(Phospho): 96.9; S9(Phospho): 50; S11(Phospho): 50	Y
FALSE	High	Sequest HT (B2)	Unambiguous	eRAsLDk	N-Term(TMTpro); S4(Phospho); K7(TMTpro)	3	Q8CH25	Q8CH25-2; A0A1L1STF9; Q8CH25	1	3	0.2815	0	1	1	502.944	1506.82	1506.82	-0.34	-0.00017	HCD (High Energy Collision Dissociation)	MS2	40.3218		147.6	86	58.1391	20146	ECL04067-3.raw	F1.15	178.7	126	164.9	130.6	206	163.8	111.8	158.3	219.6	149.4	141.3	106.6	164.6	137.3	124.3	102.5	163.6	110.7		2.38	1	FALSE	0.007691	0.08231	S4(Phospho): 100	Y
FALSE	High	Sequest HT (B2)	Unambiguous	vTSRtPQRk	N-Term(TMTpro); T5(Phospho); K9(TMTpro)	3	Q8BTI8	Q8BTI8; Q8BTI8-2; Q8BTI8-3	2	3	0.055	0	1	1	587.672	1761	1761	-0.76	-0.00044	HCD (High Energy Collision Dissociation)	MS2	36.6048		148	86	41.5725	13833	ECL04065-2.raw	F1.8	117.2	105.1	147.5	140.1	140.3	116.5	162.8	136.3	201.5	156.3	187.6	125.7	155.8	158.4	129.9	155.8	188.7	141.1		2.18	1	FALSE	0.007691	0.08223	T5(Phospho): 98.42	Y
FALSE	High	Sequest HT (B2)	Unambiguous	smsPPPkR	N-Term(TMTpro); M2(Oxidation); S3(Phospho); K7(TMTpro)	2	Q3TWW8	Q3TWW8; Q8BKL0	1	3	0.0107	0	1	1	535.29	1603.86	1603.85	2.61	0.0014	HCD (High Energy Collision Dissociation)	MS2	37.9549		66.6	86	42.064	13550	ECL04066-3.raw	F1.12	65.5	46.2	60.8	66.3	64.8	68	78.3	65.2	78.8	61.9	81.6	68.5	58.7	64.7	63.5	68.3	79.2	60.1		1.87	1	FALSE	0.007691	0.08234	S3(Phospho): 99.53	Y
FALSE	High	Sequest HT (B2)	Unambiguous	aDsDsDSTPAEAGQA	N-Term(TMTpro); S3(Phospho); S5(Phospho)	2	Q3TZR8	Q3TZR8; Q8C0C0	0	2	0.2016	0	1	1	943.357	1885.71	1885.71	0.23	0.00022	HCD (High Energy Collision Dissociation)	MS2	0		3.8	86	76.9834	31444	ECL04063-2.raw	F1.2	4.1		4.9	6.2	3.1	2.3	3.9	4.6	4.3	2.6	5.8	4.2	3.9	4.9	2.4	2.1	4.9	3.5		1.24	1	FALSE	0.007691	0.08235	S3(Phospho): 94.3; S5(Phospho): 94.3	Y
FALSE	High	Sequest HT (B2)	Unambiguous	tPLGAsLDEQSSGTPk	N-Term(TMTpro); S6(Phospho); K16(TMTpro)	4	A2AQD6	A2AQD6; Q922B9; Q3TEM8; A2AQD5	0	2	0.2294	0	1	1	1138.59	2276.17	2276.17	0.59	0.00067	HCD (High Energy Collision Dissociation)	MS2	52.2475		18.6	86	76.0534	29928	ECL04064-1.raw	F1.4	13.6	15.8	18	18.3	22.4	17.6	21.7	19	14	21.3	21.1	18.5	18.1	20.8	15.9	18.7	23.7	16.3		1.09	1	FALSE	0.007691	0.08222	S11(Phospho): 49.56; S12(Phospho): 49.56	Y
FALSE	High	Sequest HT (B2)	Unambiguous	smsPPPk	N-Term(TMTpro); M2(Oxidation); S3(Phospho); K7(TMTpro)	2	Q3TWW8	Q3TWW8; Q8BKL0	0	3	0.0991	0	1	1	483.256	1447.75	1447.75	0.81	0.00039	HCD (High Energy Collision Dissociation)	MS2	6.35306		115.1	21.451	52.1396	18079	ECL04064-3.raw	F1.6	115.2	85.7	122.3	112.7	118.2	103	111.9	100.9	164.1	123.6	146.7	103.1	119.3	116.6	87.6	96.1	129.6	118.1		2.32	1	FALSE	0.007691	0.08242	S3(Phospho): 99.63	Y
FALSE	High	Sequest HT (B2)	Unambiguous	skskPksDR	N-Term(TMTpro); K2(TMTpro); S3(Phospho); K4(TMTpro); K6(TMTpro); S7(Phospho)	2	Q3TWW8	Q3TWW8; Q8BKL0	2	4	0.4746	0	1	1	603.091	2409.34	2409.34	1.34	0.00081	HCD (High Energy Collision Dissociation)	MS2	0		220.6	66.757	50.3621	16836	ECL04067-2.raw	F1.14	310.4	166.4	270.2	272.9	284	290.4	160.3	185.5	308	225.2	236.6	163.1	186.4	163.1	166.6	167.9	245.6	172.3		2.36	1	FALSE	0.007691	0.0824	S3(Phospho): 100; S7(Phospho): 100	Y
FALSE	High	Sequest HT (B2)	Unambiguous	vNGDDHHEEDmDMsD	N-Term(TMTpro); M11(Oxidation); S14(Phospho)	7	F6RDI8; Q3UIX4	Q3UUW4; Q3URV9; B7ZNC5; F6RDI8; Q8BV04; E9Q6E5; Q3UIX4	0	3	0.1212	0	1	1	715.93	2145.78	2145.77	2.59	0.00186	HCD (High Energy Collision Dissociation)	MS2	0		11.8	86	40.4087	14733	ECL04063-3.raw	F1.3	10	9.7	8.6	11.5	16.4	7.9	12	8.5	14.6	16.2	12.2	11.1	13.5	13.6	9.6	14.7	11.3	10.3		1.98	2	FALSE	0.007691	0.08228	S14(Phospho): 100	Y
FALSE	High	Sequest HT (B2)	Unambiguous	kkEQSDISIsPR	N-Term(TMTpro); K1(TMTpro); K2(TMTpro); S10(Phospho)	4	S4R2L4	S4R1Z8; S4R1G6; S4R2L4; Q922F2	2	3	0.1455	0	1	1	794.12	2380.35	2380.34	1.45	0.00115	HCD (High Energy Collision Dissociation)	MS2	44.4806		105.7	86	57.3889	21675	ECL04066-1.raw	F1.10	92.5	70.6	100	98.1	105.4	84.7	136.7	100.8	93.1	99.7	126.2	106.1	119.7	125.4	117.9	105.9	113.9	108.5		2.2	1	FALSE	0.007691	0.08222	S10(Phospho): 100	Y
FALSE	High	Sequest HT (B2)	Unambiguous	kRSsLsPGR	N-Term(TMTpro); K1(TMTpro); S4(Phospho); S6(Phospho)	1	D3Z0M9	D3Z0M9	2	3	0.2345	0	1	1	585.977	1755.92	1755.92	0.51	0.0003	HCD (High Energy Collision Dissociation)	MS2	2.57675		158.2	18.797	46.4486	15389	ECL04068-2.raw	F1.17	146.2	125	163.9	150.8	161.7	140.3	193.6	151.4	178.1	159.7	161.6	135.7	194.9	174.5	164.9	154.2	165.2	128.3		2.26	1	FALSE	0.007691	0.08227	S3(Phospho): 50; S4(Phospho): 50; S6(Phospho): 100	Y
FALSE	High	Sequest HT (B2)	Unambiguous	rETVVESQSSQSPsPkR	N-Term(TMTpro); S14(Phospho); K16(TMTpro)	4	E9PZM7	E9PZM7; Q6ZPE9; A0A2I3BQU5; Q9CSS1	2	4	0.0466	0	1	1	648.344	2590.36	2590.35	2.69	0.00174	HCD (High Energy Collision Dissociation)	MS2	27.0577		42.4	86	51.9003	17968	ECL04064-3.raw	F1.6	47.2	32.5	34	40.3	44.2	35.4	60	40.5	51.6	38.7	55.2	40.2	40.4	44.1	37.5	42.7	45	35.5		2.79	1	FALSE	0.007691	0.08233	S14(Phospho): 97.68	Y
FALSE	High	Sequest HT (B2)	Unambiguous	rGtGGSESsk	N-Term(TMTpro); T3(Phospho); S9(Phospho); K10(TMTpro)	5	Q8BJS4	Q8BJS4; Q8BJS4-3; Q6A022; Q8BJS4-2; Q4QQM3	1	2	0.148	0	1	1	867.409	1733.81	1733.81	-0.03	-2e-05	HCD (High Energy Collision Dissociation)	MS2	0		95.5	30.48	36.9605	11501	ECL04068-3.raw	F1.18	83.4	84.4	149.7	126.3	75	86.4	53.2	86.9	143.9	107.5	95.7	58.5	103.8	80.7	102.3	86.5	104.9	91.3		1.96	1	FALSE	0.007704	0.08244	T3(Phospho): 100; S6(Phospho): 100	Y
FALSE	High	Sequest HT (B2)	Unambiguous	sRsRAsPATHR	N-Term(TMTpro); S3(Phospho); S6(Phospho)	3	Q8BTI8	Q8BTI8; Q8BTI8-2; Q8BTI8-3	2	2	0.1282	0	1	1	845.4	1689.79	1689.79	1.1	0.00093	HCD (High Energy Collision Dissociation)	MS2	0		9.6	86	21.1127	5014	ECL04067-3.raw	F1.15	9.8	8	14.3	7.6	8.3	12.3	7.2	7	11.9	9.7	11.1	6.1	10.8	9.7	8.7	8.7	13.7	7.9		1.17	1	FALSE	0.007715	0.0826	S3(Phospho): 98.89; S6(Phospho): 98.89	Y
FALSE	High	Sequest HT (B2)	Unambiguous	rSsRsSPELTR	N-Term(TMTpro); S3(Phospho); S5(Phospho)	3	Q8BTI8	Q8BTI8; Q8BTI8-2; Q8BTI8-3	2	3	0.1255	0	1	1	580.61	1739.81	1739.82	-0.93	-0.00054	HCD (High Energy Collision Dissociation)	MS2	16.6684		42.7	9.293	38.1146	11747	ECL04068-2.raw	F1.17	35	26.7	48	39.6	36.6	36.1	40.3	37	63.2	46.1	55.6	35.1	44.4	44.9	41	45.4	47.1	46.6		2.39	1	FALSE	0.007715	0.08271	S2(Phospho): 60; S3(Phospho): 60; S5(Phospho): 40; S6(Phospho): 40	Y
FALSE	High	Sequest HT (B2)	Unambiguous	vkVDGPRsPsYGR	N-Term(TMTpro); K2(TMTpro); S8(Phospho); S10(Phospho)	2	H7BX95	H7BX95; Q6PDM2	2	3	0.2582	0	1	1	729.374	2186.11	2186.1	2.44	0.00178	HCD (High Energy Collision Dissociation)	MS2	0		63.1	1.301	68.2234	24531	ECL04067-2.raw	F1.14	55.8	37.7	80.9	57.2	64.6	67.6	85.9	55.7	52.2	51.9	74.9	64.8	65.7	57.5	73.2	70.3	65.9	55.8		2.44	1	FALSE	0.007715	0.08273	S8(Phospho): 100; S10(Phospho): 100	Y
FALSE	High	Sequest HT (B2)	Unambiguous	sVsPSDSLPcSLAGSPTPSPVPSPAPAGL	N-Term(TMTpro); S3(Phospho); C10(Carbamidomethyl)	1	P58334	P58334	0	3	0.0559	0	1	1	1039.51	3116.51	3116.52	-1.19	-0.00124	HCD (High Energy Collision Dissociation)	MS2	0		2.9	86	110.441	44848	ECL04066-3.raw	F1.12			3.4	3.3	3.3	2.9	2.4	4.1	4.3	2.7	3.1	5	3		3.9	2.4	6.1	3.3		1.79	1	FALSE	0.007715	0.08259	S3(Phospho): 96	Y
FALSE	High	Sequest HT (B2)	Unambiguous	gQAHRGsDNDsDsGSDGGGQR	N-Term(TMTpro); S7(Phospho); S11(Phospho); S13(Phospho)	1	Q8K2T8	Q8K2T8	1	3	0.358	0	1	1	868.653	2603.94	2603.95	-1.35	-0.00118	HCD (High Energy Collision Dissociation)	MS2	48.9265		5.1	86	18.0932	4602	ECL04063-2.raw	F1.2	6.3	6.2	3.8	5.7	3.1	8.2	2.9	3.7	8.6	5	3	2.4	7.3	4.2	4.7	3.8	6.1	6.8		1.62	1	FALSE	0.007715	0.08264	S7(Phospho): 100; S11(Phospho): 66.67; S13(Phospho): 66.67; S15(Phospho): 66.67	Y
FALSE	High	Sequest HT (B2)	Unambiguous	tPRtPRtPR	N-Term(TMTpro); T4(Phospho); T7(Phospho)	5	A0A0J9YUA8; Q5SWW4	Q6GQS5; A0A0J9YUA8; Q5SWW4; Q6JPI3; E9QLJ3	2	3	0.5308	0	1	1	515.926	1545.76	1545.76	0.14	7e-05	HCD (High Energy Collision Dissociation)	MS2	57.9995		70.7	30.087	33.1483	10223	ECL04064-2.raw	F1.5	52.9	63.3	75.7	79.6	70.4	66.4	73.9	70.4	67	75.8	80.3	67.5	70.2	76.4	69.5	60.6	83	70.7		2.11	2	FALSE	0.007715	0.0826	T4(Phospho): 99.99; T7(Phospho): 100	Y
FALSE	High	Sequest HT (B2)	Unambiguous	sRsPTPPsIAAk	N-Term(TMTpro); S1(Phospho); S3(Phospho); S8(Phospho); K12(TMTpro)	9	E9Q8K5	E9Q8K5; A2ASS6; Q8BUC9; A2ASS6-3; A2ASS6-2; Q8BIH3; E9Q8N1; Q8BID4; Q8BUJ6	1	3	0.3174	0	1	1	687.333	2059.99	2059.99	-0.77	-0.00053	HCD (High Energy Collision Dissociation)	MS2	39.3301		25.9	86	82.2662	31576	ECL04066-3.raw	F1.12	12.1	33.4	13.8	14.7	19	13.8	20.3	36.4	22.4	43	21.2	26.4	70.9	24.7	20.2	15.6	25.4	34.2		1.67	1	FALSE	0.007715	0.08253	S1(Phospho): 100; S3(Phospho): 100; T5(Phospho): 100	Y
FALSE	High	Sequest HT (B2)	Unambiguous	sESGsPR	N-Term(TMTpro); S5(Phospho)	4	E9PZM7	E9PZM7; Q6ZPE9; A0A2I3BQU5; Q9CSS1	0	2	0.1834	0	1	1	552.257	1103.51	1103.51	0.6	0.00033	HCD (High Energy Collision Dissociation)	MS2	0		241.5	31.2	20.8751	5345	ECL04068-1.raw	F1.16	229.6	200.5	212	204.1	267	200.5	316.8	197.5	237.7	202.6	296.3	182.5	304.9	265	229.4	231.3	321.7	252.5		2.29	1	FALSE	0.007715	0.08255	S5(Phospho): 100	Y
FALSE	High	Sequest HT (B2)	Unambiguous	sRTRsPVR	N-Term(TMTpro); S1(Phospho); S5(Phospho)	4	Q8BTI8	Q8BTI8; Q8BTI8-2; Q8BTI8-3; Q3TR34	2	3	0.1159	0	1	1	474.903	1422.69	1422.69	-0.07	-3e-05	HCD (High Energy Collision Dissociation)	MS2	27.187		110.5	86	22.963	6241	ECL04068-1.raw	F1.16	103.4	97.5	104.4	108.1	106.1	104	119.5	115.7	154.9	110.4	125.3	96.4	111	115.8	95.7	97.7	124.6	99.7		2.07	1	FALSE	0.007715	0.08249	S1(Phospho): 100; T3(Phospho): 99.99	Y
FALSE	High	Sequest HT (B2)	Unambiguous	sRsASPR	N-Term(TMTpro); S1(Phospho); S3(Phospho)	3	Q3THA6	Q8BL97; Q8BL97-4; Q3THA6	1	2	0.2528	0	1	1	612.776	1224.55	1224.55	-0.11	-7e-05	HCD (High Energy Collision Dissociation)	MS2	0		93.7	86	20.8426	5237	ECL04065-1.raw	F1.7	96.1	70.8	95.6	101.2	114	96	87.7	80.6	84.2	83.6	124.9	74	95.5	92.7	110.8	93.7	92.3	95.2		1.78	1	FALSE	0.007715	0.08257	S1(Phospho): 100; S3(Phospho): 99.11	Y
FALSE	High	Sequest HT (B2)	Unambiguous	eAsPRPcR	N-Term(TMTpro); S3(Phospho); C7(Carbamidomethyl)	2	Q3UY34	Q3UY34; A0A0R4J099	0	2	0.2686	0	1	1	678.824	1356.64	1356.64	-0.57	-0.00038	HCD (High Energy Collision Dissociation)	MS2	0		72	52.973	31.203	8921	ECL04067-3.raw	F1.15	52.5	51.3	72.6	69	79.7	70.2	85.3	68	78.3	84.4	87.9	83.5	68.8	74.1	67.9	73.3	64.6	66.2		1.75	1	FALSE	0.007715	0.08265	S3(Phospho): 100	Y
FALSE	High	Sequest HT (B2)	Unambiguous	gmGPGtPAGYGR	N-Term(TMTpro); M2(Oxidation); T6(Phospho)	3	Q8VIJ6	Q810V5; Q8VIJ6; Q7TMH7	0	2	0.2676	0	1	1	760.847	1520.69	1520.69	-0.96	-0.00073	HCD (High Energy Collision Dissociation)	MS2	37.4261		101.8	86	43.3576	15157	ECL04064-1.raw	F1.4	79.6	81.5	83	99	100.3	88.6	119.2	115.4	112.3	138.9	99.6	106.7	120.5	97.7	79.3	96.3	114.5	101.1		1.42	1	FALSE	0.007715	0.08258	T6(Phospho): 100	Y
FALSE	High	Sequest HT (B2)	Unambiguous	sRsRtPAR	N-Term(TMTpro); S1(Phospho); S3(Phospho); T5(Phospho)	4	Q8BTI8	Q8BTI8; Q8BTI8-2; Q8BTI8-3; Q3TR34	2	3	0.0619	0	1	1	492.215	1474.63	1474.63	0.26	0.00013	HCD (High Energy Collision Dissociation)	MS2	0		45.1	86	20.7588	5776	ECL04063-1.raw	F1.1	42.8	31.7	37.6	40.9	41.2	41.2	43.5	38.2	65.9	44.5	57.6	36.5	54	53.8	39.1	49.3	44.7	50.7		1.94	1	FALSE	0.007715	0.08247	S1(Phospho): 100; S3(Phospho): 100; T5(Phospho): 100	Y
FALSE	High	Sequest HT (B2)	Unambiguous	iAcDEEFsDsEDEGEGGRR	N-Term(TMTpro); C3(Carbamidomethyl); S8(Phospho); S10(Phospho)	4	A0A0R4J008	A0A0R4J008; Q3UXH8; P70288; Q3URA2	1	3	0.6466	0	1	1	874.671	2622	2622	-1.37	-0.0012	HCD (High Energy Collision Dissociation)	MS2	0		5.4	86	66.048	26550	ECL04063-1.raw	F1.1	6.1	3.8	4.4	4.3	5.5	5	6.5	3.7	5.6	5.3	6.9	6	4.5	6.1	6.3	2.5	7.2	6.7		1.33	1	FALSE	0.007715	0.08272	S8(Phospho): 100; S10(Phospho): 100	Y
FALSE	High	Sequest HT (B2)	Unambiguous	rSsLDEk	N-Term(TMTpro); S3(Phospho); K7(TMTpro)	3	Q3UL36	A0A140LIS5; Q3UL36-2; Q3UL36	1	2	0.0721	0	1	1	761.91	1522.81	1522.81	0.62	0.00047	HCD (High Energy Collision Dissociation)	MS2	0		92.9	81.465	52.1498	18024	ECL04066-3.raw	F1.12	102.8	90.4	95.1	76	106.5	93.5	120.1	80.6	83.8	91.5	108.3	101.4	97.8	86.1	94.2	69.3	93.2	83.3		2.22	1	FALSE	0.007715	0.08263	S3(Phospho): 100	Y
FALSE	High	Sequest HT (B2)	Unambiguous	fQQmDDDLPESAPESEGEsEEEDDs	N-Term(TMTpro); M4(Oxidation); S19(Phospho); S25(Phospho)	2	Q9D0I8	Q9D0I8; A2AMV1	0	3	0.0064	0	1	1	1099.07	3295.19	3295.19	2.06	0.00226	HCD (High Energy Collision Dissociation)	MS2	15.9115		12	86	108.553	41860	ECL04067-1.raw	F1.13	7.9	7	16.4	12.9	10.6	9.4	11.8	12.1	16.3	14.5	11.7	8.4	10.5	18.6	9.3	13.9	12.4	12.2		1.57	1	FALSE	0.007715	0.08263	S11(Phospho): 34.49; S15(Phospho): 34.49; S19(Phospho): 34.49; S25(Phospho): 96.54	Y
FALSE	High	Sequest HT (B2)	Unambiguous	sREQsYSR	N-Term(TMTpro); S5(Phospho)	1	Q9JJA7	Q9JJA7	1	2	0.1941	0	1	1	698.83	1396.65	1396.65	-1.39	-0.00097	HCD (High Energy Collision Dissociation)	MS2	0		52.4	79.277	26.1288	6976	ECL04067-2.raw	F1.14	50.5	34.1	49.5	63.4	60.3	49.6	57.4	39.9	52.7	51.6	84.8	37.4	51.5	56	47.1	55	57.6	45.8		1.7	1	FALSE	0.00774	0.08279	S5(Phospho): 100	Y
FALSE	High	Sequest HT (B2)	Unambiguous	qPAtPtAAESSEGEGEEGDDGGEtESR	N-Term(TMTpro); T4(Phospho); T6(Phospho); T24(Phospho)	2	Q91XU0	Q91XU0; Q91XU0-2	0	3	0.1643	0	1	1	1079.74	3237.2	3237.2	-0.27	-0.00029	HCD (High Energy Collision Dissociation)	MS2	10.5957		3.4	86	77.9749	31864	ECL04063-3.raw	F1.3		3.5	3.3	3.9	2.9	4.1	1.8	3.7	6.4	4.4	3	4.8	3.3	3.4	2.2		4.4	5.6		1.4	1	FALSE	0.00774	0.08293	T4(Phospho): 100; T6(Phospho): 99.98; S10(Phospho): 50.01; S11(Phospho): 50.01	Y
FALSE	High	Sequest HT (B2)	Unambiguous	rSkssEHk	N-Term(TMTpro); K3(TMTpro); S4(Phospho); S5(Phospho); K8(TMTpro)	8	Q9QX47-2; H9KV00	Q9QX47-3; Q9QX47-4; H9KV15; Q9QX47; Q8C9T5; H9KV01; Q9QX47-2; H9KV00	2	4	0.076	0	1	1	508.521	2031.06	2031.06	0.73	0.00037	HCD (High Energy Collision Dissociation)	MS2	13.9995		133.5	47.495	39.1747	12501	ECL04066-2.raw	F1.11	131.8	102.6	145.5	149.8	136.5	143.7	134.9	104.3	162.5	144.4	162.9	133.5	132.7	133.4	104	110.5	141.3	131.2		2.5	2	FALSE	0.00774	0.08288	S2(Phospho): 66.67; S4(Phospho): 66.67; S5(Phospho): 66.67	Y
FALSE	High	Sequest HT (B2)	Unambiguous	aRsmsPPPkR	N-Term(TMTpro); S3(Phospho); M4(Oxidation); S5(Phospho); K9(TMTpro)	2	Q3TWW8	Q3TWW8; Q8BKL0	2	3	0.3631	0	1	1	637.657	1910.96	1910.96	0.32	0.00021	HCD (High Energy Collision Dissociation)	MS2	27.3762		72	86	40.2323	13092	ECL04064-2.raw	F1.5	66.2	59	75.3	65.5	67.8	68.5	70.6	60.6	69.3	74.7	86.1	73.1	77.6	79.2	72.8	71.9	88.1	71.2		1.68	1	FALSE	0.00774	0.08295	S3(Phospho): 100; S5(Phospho): 100	Y
FALSE	High	Sequest HT (B2)	Unambiguous	aRsMsPPPkR	N-Term(TMTpro); S3(Phospho); S5(Phospho); K9(TMTpro)	2	Q3TWW8	Q3TWW8; Q8BKL0	2	3	0.5393	0	1	1	632.325	1894.96	1894.96	-0.86	-0.00054	HCD (High Energy Collision Dissociation)	MS2	0		71.1	86	53.4074	18632	ECL04064-3.raw	F1.6	58.2	57.5	61.9	65.9	75	71.1	83.7	72.9	87.7	73.1	86.8	79.5	67.6	68.9	65.9	65	80.6	60.8		1.78	1	FALSE	0.00774	0.08281	S3(Phospho): 100; S5(Phospho): 100	Y
FALSE	High	Sequest HT (B2)	Unambiguous	rsksPHk	N-Term(TMTpro); S2(Phospho); K3(TMTpro); S4(Phospho); K7(TMTpro)	4	Q8BZX4-2	Q8BZX4; Q8BZX4-2; A0A1B0GSR3; Q6P3Z1	2	3	0.2255	0	1	1	638.017	1912.04	1912.04	-0.71	-0.00045	HCD (High Energy Collision Dissociation)	MS2	42.5085		180.8	75.106	43.908	14293	ECL04068-2.raw	F1.17	168.7	148.1	188.7	185.8	191.8	172.1	189.4	170.4	200.9	199.1	221.7	169.6	206.7	184.2	158.5	170.3	169.5	161.5		2.35	1	FALSE	0.00774	0.08276	S2(Phospho): 100; S4(Phospho): 100	Y
FALSE	High	Sequest HT (B2)	Unambiguous	rRsPSPR	N-Term(TMTpro); S3(Phospho)	12	E9PUK6; Q4FK66; Q569Z6	E9PUK6; Q4FK66; Q569Z6; Q52KI8-2; E9QKA4; A2A8V8; F6UK16; Q52KI8; A2A8V9; Q8BZN7; Q8R353; Q8BV76	2	3	0.1895	0	1	1	413.893	1239.66	1239.66	-0.64	-0.00026	HCD (High Energy Collision Dissociation)	MS2	9.98744		166.8	79.438	19.6713	4652	ECL04068-2.raw	F1.17	158	104.9	173.8	165	152.7	149.7	171.6	149.7	197.7	156.7	210.7	157.4	152.2	161.1	178.2	200.2	187.6	179.1		2.48	3	FALSE	0.00774	0.08287	S5(Phospho): 99.39	Y
FALSE	High	Sequest HT (B2)	Unambiguous	rSIsEssR	N-Term(TMTpro); S4(Phospho); S6(Phospho); S7(Phospho)	2	Q3TUQ5	Q3TUQ5; O35691	1	2	0.1299	0	1	1	733.294	1465.58	1465.58	-0.02	-1e-05	HCD (High Energy Collision Dissociation)	MS2	0		68.2	86	28.9384	9524	ECL04063-1.raw	F1.1	68.4	53.3	74.4	78.7	68.9	92.9	50.5	37.1	86.7	84.4	81.1	73.6	51.2	46.6	56.2	56.4	93.7	75		2.54	1	FALSE	0.00774	0.08288	S2(Phospho): 100; S6(Phospho): 99.23; S7(Phospho): 99.99	Y
FALSE	High	Sequest HT (B2)	Unambiguous	hTPARsR	N-Term(TMTpro); S6(Phospho)	2	P62996	Q5PR75; P62996	1	3	0.3679	0	1	1	403.546	1208.62	1208.62	0.36	0.00014	HCD (High Energy Collision Dissociation)	MS2	69.1632		30.1	86	20.3612	4732	ECL04067-3.raw	F1.15	28.8	33.9	32.2	20.8	30.3	31.5	39.8	29.3	27.9	30.2	33.6	26.3	28.5	33.3	23.1	27.7	33.4	31.3		1.93	1	FALSE	0.00774	0.0828	S6(Phospho): 100	Y
FALSE	High	Sequest HT (B2)	Unambiguous	aADTEEVDIDmDsGDEA	N-Term(TMTpro); M11(Oxidation); S13(Phospho)	1	Q9Z2E1	Q9Z2E1	0	3	0.4628	0	1	1	728.289	2182.85	2182.85	-0.24	-0.00017	HCD (High Energy Collision Dissociation)	MS2	50.6765		3.8	86	108.409	45358	ECL04063-3.raw	F1.3		3.2	2.4	4.1	3.7	2.8	4.4	2	5.2	6.1	2.9	3.7	5.9	4.2	3	6.3	4.4	3.9		1.21	1	FALSE	0.00774	0.08297	S13(Phospho): 100	Y
FALSE	High	Sequest HT (B2)	Unambiguous	rRsTPAPR	N-Term(TMTpro); S3(Phospho)	5	E9Q2H1	Q8BJK5; E9Q2H1; Q3TSI5; Q80TP3; A0A2I3BQS6	2	3	0.0829	0	1	1	442.244	1324.72	1324.72	1.41	0.00062	HCD (High Energy Collision Dissociation)	MS2	54.761		56.8	86	24.7711	6582	ECL04068-3.raw	F1.18	34.6	52.2	53.5	69.9	57.6	59	61.8	61.5	57.4	70.3	79.3	59.8	39.9	58.2	49.2	51.2	59.8	48.6		2.05	1	FALSE	0.00774	0.08292	S3(Phospho): 99.48	Y
FALSE	High	Sequest HT (B2)	Unambiguous	lSQSSQDSsPVR	N-Term(TMTpro); S9(Phospho)	5	Q1AJD0	Q5SVQ0-4; Q5SVQ0-2; Q1AJD0; Q3UGF2; Q5SVQ0	0	3	0.1329	0	1	1	558.94	1674.81	1674.8	2.13	0.00119	HCD (High Energy Collision Dissociation)	MS2	71.0985		22.9	86	55.7818	19639	ECL04066-3.raw	F1.12	23.2	20.7	19.1	20	19.5	16.4	27	26.2	30.1	28.7	25.4	26.8	21.3	25.7	16.6	19.9	26.2	19.5		1.73	1	FALSE	0.00774	0.08277	S8(Phospho): 49.78; S9(Phospho): 49.78	Y
FALSE	High	Sequest HT (B2)	Unambiguous	rsPsPYYSR	N-Term(TMTpro); S2(Phospho); S4(Phospho)	6	E9QP00; P62996	E9QP00; F8WJG3; Q6PFR5; A0A0N4SVC2; Q3TNU2; P62996	1	2	0.1911	0	1	1	788.848	1576.69	1576.69	0.22	0.00017	HCD (High Energy Collision Dissociation)	MS2	23.0596		72.2	86	39.7082	13424	ECL04064-1.raw	F1.4	60.6	59.9	73.7	74.4	73.1	56.2	79.9	60.8	73.5	81.2	89.8	80.3	79.8	77.3	71	71.4	76.8	62.1		1.57	2	FALSE	0.00774	0.08278	S2(Phospho): 100; S4(Phospho): 99.99	Y
FALSE	High	Sequest HT (B2)	Unambiguous	skEssPkGR	N-Term(TMTpro); K2(TMTpro); S4(Phospho); S5(Phospho); K7(TMTpro)	2	Q9Z2D6	Q9Z2D6-2; Q9Z2D6	2	3	0.0276	0	1	1	683.364	2048.08	2048.08	0.7	0.00048	HCD (High Energy Collision Dissociation)	MS2	41.5932		220.3	86	45.561	14711	ECL04067-2.raw	F1.14	178	160.5	180.5	156.6	202.5	172.1	323.9	213	216.8	203.6	250.6	213.3	239.3	307.6	285.3	193.4	224.1	250		2.17	1	FALSE	0.00774	0.08288	S1(Phospho): 99.19; S5(Phospho): 99.19	Y
FALSE	High	Sequest HT (B2)	Unambiguous	kWSDSSkQDDSPSGAsYGQDYDLsPPR	N-Term(TMTpro); K1(TMTpro); K7(TMTpro); S16(Phospho); S24(Phospho)	5	Q3TNY6; Q14AX6-3	Q14AX6-2; Q14AX6; Q3TNY6; Q14AX6-3; Q9CVL4	2	4	0.1624	0	1	1	1012.22	4045.87	4045.87	-0.18	-0.00018	HCD (High Energy Collision Dissociation)	MS2	0		37.3	86	80.874	32073	ECL04064-1.raw	F1.4	28.8	22.9	35	37.4	32.3	32.5	39.4	36.8	37.4	36.4	53.5	32	40.6	37.5	36.4	51.6	44.4	38.2		1.97	2	FALSE	0.00774	0.08295	S5(Phospho): 16.6; S6(Phospho): 16.6; S11(Phospho): 16.6; S13(Phospho): 16.6; S16(Phospho): 16.6; Y17(Phospho): 16.6; S24(Phospho): 100	Y
FALSE	High	Sequest HT (B2)	Unambiguous	dVYLsPR	N-Term(TMTpro); S5(Phospho)	6	Q9WV02; Q91VM5	A2AFI3; Q9WV02-2; A0A2I3BRL8; Q9WV02; Q91VM5; S4R1F6	0	2	0.2778	0	1	1	617.314	1233.62	1233.62	-0.18	-0.00011	HCD (High Energy Collision Dissociation)	MS2	14.9572		133.2	86	61.1512	23228	ECL04064-1.raw	F1.4	128.6	114.7	149.7	148.7	145.5	138.4	101	128.6	184.3	180.6	123.9	123.2	127.2	124.6	91.2	102.1	165.7	122		2.16	2	FALSE	0.00774	0.08284	S5(Phospho): 100	Y
FALSE	High	Sequest HT (B2)	Unambiguous	tSEVYSDDEEEEDDDkssEkSDR	N-Term(TMTpro); K16(TMTpro); S17(Phospho); S18(Phospho); K20(TMTpro)	1	A2AQ19	A2AQ19	2	4	0.0656	0	1	1	942.401	3766.58	3766.62	-9.52	-0.00897	HCD (High Energy Collision Dissociation)	MS2	18.7562		57	86	70.3502	25801	ECL04068-2.raw	F1.17	71.8	43.6	54.1	53.3	60.9	66.5	65.8	55.9	55.1	51.9	74.1	34.7	50.7	53.4	53.5	54.4	65.6	61.6		3.05	1	FALSE	0.007753	0.08298	S17(Phospho): 100; S18(Phospho): 99.97	Y
FALSE	High	Sequest HT (B2)	Unambiguous	sRsRsHQR	N-Term(TMTpro); S3(Phospho); S5(Phospho)	9	Q7TNC4	E9Q715; Q05CX5; Q7TNC4-2; Q3U5L2; Q7TNC4-3; Q3UZ17; Q7TNC4; Q3UUS9; Q3UGK2	2	3	0.2973	0	1	1	493.23	1477.68	1477.67	0.75	0.00037	HCD (High Energy Collision Dissociation)	MS2	0		34.1	86	14.4894	2596	ECL04065-2.raw	F1.8	36.8	28.5	46.3	34.6	36	41.7	26.6	31.5	27.1	34.1	41.1	35.9	36.8	26.5	33	28.7	36.5	32		1.85	1	FALSE	0.007767	0.08304	S3(Phospho): 99.06; S5(Phospho): 100	Y
FALSE	High	Sequest HT (B2)	Unambiguous	sPsPAGGGSSPYSR	N-Term(TMTpro); S1(Phospho); S3(Phospho)	3	Q69ZA1; Q69ZA1-2	Q69ZA1; Q69ZA1-2; A0A1Y7VNQ1	0	2	0.3896	0	1	1	885.875	1770.74	1770.74	-0.17	-0.00015	HCD (High Energy Collision Dissociation)	MS2	0		21.2	86	46.3956	15702	ECL04066-2.raw	F1.11	16.3	12.6	19.8	22.5	21	19.9	17.1	16.2	30.8	27.9	26.3	26.8	23.8	26.4	20.1	16	18.6	20.3		1.54	2	FALSE	0.007767	0.08304	S1(Phospho): 100; S3(Phospho): 99.94	Y
FALSE	High	Sequest HT (B2)	Unambiguous	sRtPTRR	N-Term(TMTpro); T3(Phospho)	3	Q8BTI8	Q8BTI8; Q8BTI8-2; Q8BTI8-3	2	3	0.1803	0	1	1	419.897	1257.68	1257.67	0.5	0.00021	HCD (High Energy Collision Dissociation)	MS2	38.2868		64.8	86	17.8485	3994	ECL04067-1.raw	F1.13	52.2	44.4	62.4	67.1	65.2	53.2	80.9	63.8	79.3	57.9	59.9	69.7	64	61.7	60.7	73.2	80.2	72.3		1.83	1	FALSE	0.007779	0.08312	S1(Phospho): 50; T3(Phospho): 50	Y
FALSE	High	Sequest HT (B2)	Unambiguous	sRsTskSkPNVPAESR	N-Term(TMTpro); S3(Phospho); S5(Phospho); K6(TMTpro); K8(TMTpro)	3	Q542V3	Q542V3; Q8VE97; Q8K3A8	2	4	0.0556	0	1	1	701.623	2803.47	2803.47	0.33	0.00023	HCD (High Energy Collision Dissociation)	MS2	18.3558		99.2	86	60.7397	21851	ECL04064-3.raw	F1.6	96.9	68.1	89.2	82.9	106.1	101.8	129.3	81.5	118.3	101.7	112.9	82.3	119.1	100	97.4	97.2	118	84.7		2.34	1	FALSE	0.007779	0.08314	S3(Phospho): 97.23; T4(Phospho): 34.23; S5(Phospho): 34.23; S7(Phospho): 34.23	Y
FALSE	High	Sequest HT (B2)	Unambiguous	kSPSGPVksPPLsPVGTTPVk	N-Term(TMTpro); K1(TMTpro); K8(TMTpro); S9(Phospho); S13(Phospho); K21(TMTpro)	1	Q922M7	Q922M7	2	5	0.1778	0	1	1	688.193	3436.94	3436.94	0.34	0.00024	HCD (High Energy Collision Dissociation)	MS2	0		48.7	86	93.9103	37087	ECL04068-3.raw	F1.18	51.5	46.1	45.3	41.8	52.6	34.3	66.8	47	36.4	52.6	42.8	56	53.5	51.3	52.9	38	60.1	49.3		2.25	1	FALSE	0.007779	0.08311	S9(Phospho): 93.36; S13(Phospho): 93.36	Y
FALSE	High	Sequest HT (B2)	Unambiguous	aAtAIYR	N-Term(TMTpro); T3(Phospho)	4	Q64012-2	Q64012-2; A2AU60; A2AU61; Q3TGD3	0	2	0.1465	0	1	1	575.304	1149.6	1149.6	0.81	0.00047	HCD (High Energy Collision Dissociation)	MS2	0		161.1	86	66.7814	24453	ECL04064-3.raw	F1.6	85.5	106.1	132	156.4	171.3	126.1	140.2	167.6	114.7	205.5	156.9	190.4	214.3	252.3	149.8	201.4	175	157.3		1.98	1	FALSE	0.007779	0.08314	T3(Phospho): 100	Y
FALSE	High	Sequest HT (B2)	Unambiguous	tsPLmLDR	N-Term(TMTpro); S2(Phospho); M5(Oxidation)	3	Q8BTI8	Q8BTI8; Q8BTI8-2; Q8BTI8-3	0	2	0.1624	0	1	1	666.832	1332.66	1332.66	1.25	0.00083	HCD (High Energy Collision Dissociation)	MS2	25.0463		94.3	86	89.8535	34825	ECL04068-2.raw	F1.17	65.2	82.4	90	87.5	85.6	89.2	94.4	92.5	99.1	101.1	104.9	78	110.2	121.3	82.4	83.9	127.9	103.8		1.97	1	FALSE	0.007779	0.08311	S2(Phospho): 100	Y
FALSE	High	Sequest HT (B2)	Unambiguous	kEEsEEsDDDmGFGLFD	N-Term(TMTpro); K1(TMTpro); S4(Phospho); S7(Phospho); M11(Oxidation)	1	P99027	P99027	1	3	0.6124	0	1	1	912.039	2734.1	2734.1	0.03	3e-05	HCD (High Energy Collision Dissociation)	MS2	0		8.9	86	108.381	45537	ECL04066-1.raw	F1.10	9.2	8.8	11	7.3	8.4	12.2	5.3	9.6	9.9	8.3	6.5	10.5	5.7	10	14.4	6.5	8.7	8.8		1.78	1	FALSE	0.007779	0.08314	S4(Phospho): 100; S7(Phospho): 100	Y
FALSE	High	Sequest HT (B2)	Unambiguous	sHssTQENR	N-Term(TMTpro); S3(Phospho); S4(Phospho)	1	O35493	O35493	0	3	0.0038	0	1	1	503.872	1509.6	1509.61	-2.93	-0.00148	HCD (High Energy Collision Dissociation)	MS2	42.1953		20.7	86	17.6908	4418	ECL04063-3.raw	F1.3	18.8	13.1	24.1	22	22	19.9	17.3	23.3	31.9	17.6	24.3	30.9	22.9	18.6	14.6	17	17.6	17.1		2.6	1	FALSE	0.007779	0.08306	S1(Phospho): 100; S3(Phospho): 49.81; S4(Phospho): 49.81	Y
FALSE	High	Sequest HT (B2)	Unambiguous	sPsGsPHRsASPERmD	N-Term(TMTpro); S3(Phospho); S5(Phospho); S9(Phospho); M15(Oxidation)	3	Q3THA6	Q8BL97; Q8BL97-4; Q3THA6	2	3	0.108	0	1	1	753.294	2257.87	2257.87	-0.06	-5e-05	HCD (High Energy Collision Dissociation)	MS2	33.6877		51	86	27.4185	7930	ECL04067-1.raw	F1.13	37.7	37.2	50.4	53	39.4	46	71.8	42.6	36.4	44.5	75.8	69.1	56.3	53	59.7	55	45.5	46.4		1.76	1	FALSE	0.007779	0.08308	S3(Phospho): 97.53; S5(Phospho): 97.53; S9(Phospho): 50; S11(Phospho): 50	Y
FALSE	High	Sequest HT (B2)	Unambiguous	sLsRsPLPSRk	N-Term(TMTpro); S1(Phospho); S3(Phospho); S5(Phospho); K11(TMTpro)	3	Q14AX6-3	Q14AX6-2; Q14AX6; Q14AX6-3	2	3	0.3085	0	1	1	692.681	2076.03	2076.03	-0.73	-0.0005	HCD (High Energy Collision Dissociation)	MS2	14.8011		66.3	86	77.3714	29417	ECL04068-3.raw	F1.18	52	47.4	55	61.4	61.3	55.4	85.7	61	81.4	70.7	68.5	62.6	74.5	72.3	75	68.5	67.6	74.8		1.88	1	FALSE	0.007805	0.08317	S1(Phospho): 100; S3(Phospho): 100; S5(Phospho): 100	Y
FALSE	High	Sequest HT (B2)	Unambiguous	sRsPAYSR	N-Term(TMTpro); S1(Phospho); S3(Phospho)	5	Q3TNY6; Q14AX6-3	Q14AX6-2; Q14AX6; Q3TNY6; Q14AX6-3; Q9CVL4	1	2	0.2383	0	1	1	694.308	1387.61	1387.61	-0.87	-0.0006	HCD (High Energy Collision Dissociation)	MS2	32.8204		49	86	32.4322	9567	ECL04066-3.raw	F1.12	44	39.6	48.1	53.3	42.1	46.5	54.8	47.2	86.8	46.4	54.7	34.3	52.9	48.6	46.3	51.2	50.9	36		1.93	2	FALSE	0.007805	0.08318	S1(Phospho): 100; S3(Phospho): 99.09	Y
FALSE	High	Sequest HT (B2)	Unambiguous	ksPsPAGGGsSPYSR	N-Term(TMTpro); K1(TMTpro); S2(Phospho); S4(Phospho); S10(Phospho)	3	Q69ZA1; Q69ZA1-2	Q69ZA1; Q69ZA1-2; A0A1Y7VNQ1	1	3	0.1727	0	1	1	761.675	2283.01	2283.01	0.49	0.00038	HCD (High Energy Collision Dissociation)	MS2	56.0703		101.6	86	44.7615	16025	ECL04065-1.raw	F1.7	86.3	87.8	84.2	86.4	83.8	86.1	118.4	112.9	139.4	125.5	97.2	116.5	103.1	111.1	86	90.2	117.9	98.4		2.2	2	FALSE	0.007805	0.08316	S2(Phospho): 100; S4(Phospho): 99.99; S10(Phospho): 50; S11(Phospho): 50	Y
FALSE	High	Sequest HT (B2)	Unambiguous	rsRsAsPR	N-Term(TMTpro); S2(Phospho); S4(Phospho); S6(Phospho)	3	Q3THA6	Q8BL97; Q8BL97-4; Q3THA6	2	3	0.4115	0	1	1	487.542	1460.61	1460.61	-1.28	-0.00062	HCD (High Energy Collision Dissociation)	MS2	31.3126		31.2	86	20.4259	4727	ECL04066-3.raw	F1.12	29.8	31.4	30.5	27.4	39.2	29.7	39.1	34.7	29.1	37.9	33.6	31.7	35	27.2	24.5	23.7	32.6	24.6		2.09	1	FALSE	0.007805	0.08317	S2(Phospho): 100; S4(Phospho): 100; S6(Phospho): 100	Y
FALSE	High	Sequest HT (B2)	Unambiguous	dEREtGSPPcFDEYk	N-Term(TMTpro); T5(Phospho); C10(Carbamidomethyl); K15(TMTpro)	2	A2A7B5	A2A7B5; B9EKQ3	1	3	0.0284	0	1	1	840.053	2518.14	2518.15	-0.12	-0.0001	HCD (High Energy Collision Dissociation)	MS2	0		78.1	86	70.6915	27763	ECL04068-1.raw	F1.16	68	50.7	80.1	80.3	82.6	77.8	85.6	80.9	72.7	83.1	86.6	75.6	84.6	75.8	74.9	86.6	84.3	77.9		1.76	1	FALSE	0.007818	0.0832	T5(Phospho): 50; S7(Phospho): 50	Y
FALSE	High	Sequest HT (B2)	Unambiguous	hRsHsksPER	N-Term(TMTpro); S3(Phospho); S5(Phospho); K6(TMTpro); S7(Phospho)	1	Q4FK66	Q4FK66	2	4	0.5229	0	1	1	517.99	2068.94	2068.94	0.19	0.0001	HCD (High Energy Collision Dissociation)	MS2	53.6821		81.2	4.367	26.7141	7385	ECL04068-2.raw	F1.17	76.4	71.2	126.4	86.3	93.6	107.4	55.8	60.4	72.6	83.8	116.9	25.7	120.3	79.9	88.2	65.1	60.5	73		3.06	1	FALSE	0.007818	0.08326	S3(Phospho): 100; S5(Phospho): 100; S7(Phospho): 100	Y
FALSE	High	Sequest HT (B2)	Unambiguous	ysPRHsRsR	N-Term(TMTpro); S2(Phospho); S6(Phospho); S8(Phospho)	2	H7BX95	H7BX95; Q6PDM2	2	3	0.0635	0	1	1	563.904	1689.7	1689.7	-1.14	-0.00064	HCD (High Energy Collision Dissociation)	MS2	39.9123		50.2	32.397	26.7234	7428	ECL04066-2.raw	F1.11	73.1	42.5	63.7	40.7	42.2	66.4	44	49.3	36.7	51	67.8	35.6	39.1	51.7	49.8	43.8	58.9	47.3		2.52	1	FALSE	0.007818	0.0832	S2(Phospho): 100; S6(Phospho): 100; S8(Phospho): 100	Y
FALSE	High	Sequest HT (B2)	Unambiguous	aASPsPQsVRR	N-Term(TMTpro); S5(Phospho); S8(Phospho)	6	E9PUK6	E9PUK6; Q52KI8-2; E9QKA4; A2A8V8; Q52KI8; A2A8V9	1	2	0.1667	0	1	1	810.385	1619.76	1619.76	0.26	0.00021	HCD (High Energy Collision Dissociation)	MS2	0		110	86	34.753	10774	ECL04067-1.raw	F1.13	105.2	76.4	104.6	118.1	110.9	91.7	130.4	90.4	129.7	103.3	127	101.5	119.7	124	98.3	121.9	119.7	109.6		1.5	1	FALSE	0.007818	0.08322	S5(Phospho): 99.97; S8(Phospho): 98.54	Y
FALSE	High	Sequest HT (B2)	Unambiguous	rEsPsPAPkPR	N-Term(TMTpro); S3(Phospho); S5(Phospho); K9(TMTpro)	6	E9PUK6	E9PUK6; Q52KI8-2; E9QKA4; A2A8V8; Q52KI8; A2A8V9	1	3	0.5992	0	1	1	664.011	1990.02	1990.02	1.48	0.00098	HCD (High Energy Collision Dissociation)	MS2	0		44.7	1.067	45.1723	15238	ECL04064-2.raw	F1.5	30.1	21	35.5	49.3	47.6	39.4	49.7	33.7	59.2	51.8	54.5	46.2	53.1	36.7	40.8	48.5	58.6	50.3		2.52	1	FALSE	0.007818	0.08328	S3(Phospho): 100; S5(Phospho): 100	Y
FALSE	High	Sequest HT (B2)	Unambiguous	sGSGEDEssEDEAR	N-Term(TMTpro); S8(Phospho); S9(Phospho)	1	Q8K2T8	Q8K2T8	0	2	0.3307	0	1	1	959.852	1918.7	1918.69	2.84	0.00273	HCD (High Energy Collision Dissociation)	MS2	0		8.6	86	31.9932	10948	ECL04063-1.raw	F1.1	10.2	4.1	9.1	8.6	9	6.9	7.3	9.9	15.2	8.6	11.9	7.3	6.1	11	5.7	5.6	10.4	7.9		1.27	1	FALSE	0.007818	0.08327	S8(Phospho): 99.94; S9(Phospho): 99.94	Y
FALSE	High	Sequest HT (B2)	Unambiguous	iSSSsFSR	N-Term(TMTpro); S5(Phospho)	2	P11679	P11679; P05787	0	2	0.0471	0	1	1	627.807	1254.61	1254.61	1.35	0.00085	HCD (High Energy Collision Dissociation)	MS2	12.3802		74.4	86	67.642	24820	ECL04064-3.raw	F1.6	67.3	65.3	66.1	78.2	81.1	93.2	76.8	52	72.6	71.5	82.9	74.1	56	70.6	91.2	88.8	73.4	79.2		1.7	1	TRUE	0.007818	0.08328	S4(Phospho): 98.72	Y
FALSE	High	Sequest HT (B2)	Unambiguous	dSLIDsLT	N-Term(TMTpro); S6(Phospho)	6	Q3UBJ6	Q3UBJ6; Q3U740; Q9R071; Q3UA13; Q3U818; O55135	0	2	0.1038	0	1	1	624.308	1247.61	1247.61	-0.25	-0.00015	HCD (High Energy Collision Dissociation)	MS2	0		37	86	90.9543	37195	ECL04068-1.raw	F1.16	30.7	35.9	35.9	35.7	37.4	27.8	35.9	44.1	38.6	42.6	37.2	46.7	36.1	44.5	33.6	35.9	37.3	30.4		1.83	1	FALSE	0.007818	0.08319	T8(Phospho): 99.25	Y
FALSE	High	Sequest HT (B2)	Unambiguous	nSGPsRsR	N-Term(TMTpro); S5(Phospho); S7(Phospho)	3	G5E8I8	G5E8I8; Q8CGZ0; A0A1D5RL92	1	2	0.169	0	1	1	662.791	1324.57	1324.57	0.6	0.0004	HCD (High Energy Collision Dissociation)	MS2	43.3363		52	86	20.8848	5019	ECL04064-3.raw	F1.6	46.6	49.4	58.3	47	53	51.6	49.1	53.9	58.3	54.1	72.8	34.3	54.4	50.6	49.1	46	57.1	50.9		2.13	1	FALSE	0.007818	0.08322	S2(Phospho): 50; S5(Phospho): 50; S7(Phospho): 100	Y
FALSE	High	Sequest HT (B2)	Unambiguous	smsPPPk	N-Term(TMTpro); S1(Phospho); M2(Oxidation); S3(Phospho); K7(TMTpro)	2	Q3TWW8	Q3TWW8; Q8BKL0	0	2	0.5754	0	1	1	764.361	1527.71	1527.72	-1.7	-0.0013	HCD (High Energy Collision Dissociation)	MS2	0		74.8	86	51.9675	18002	ECL04068-3.raw	F1.18	61.3	63.1	73.7	76.7	75.7	75.1	67.1	64.4	109.6	87.1	73.9	80.4	75.6	79.2	62.3	62.7	85	75		1.79	1	FALSE	0.00783	0.0833	S1(Phospho): 100; S3(Phospho): 100	Y
FALSE	High	Sequest HT (B2)	Unambiguous	mPtQSDEEkSPsPTAEDPR	N-Term(TMTpro); M1(Oxidation); T3(Phospho); K9(TMTpro); S12(Phospho)	10	Q3UII8; Q3TY62	Q6ZPV1; H3BIY7; A4FTZ3; E9Q794; Q3UKM9; Q3UII8; Q3U3A7; Q924K8; Q3TY62; Q924K8-2	1	3	0.0123	0	1	1	962.764	2886.28	2886.28	0.13	0.00013	HCD (High Energy Collision Dissociation)	MS2	41.8679		49.2	86	70.9767	25793	ECL04067-2.raw	F1.14	46.4	41.2	48.5	45.9	59.1	48.6	57.4	44.1	53.8	50.9	56.6	34.1	51.6	46	46	40.8	55.9	59.6		1.62	2	FALSE	0.00783	0.08337	T3(Phospho): 33.83; S5(Phospho): 33.83; S10(Phospho): 33.83; S12(Phospho): 95.53	Y
FALSE	High	Sequest HT (B2)	Unambiguous	rRsPsPYYSR	N-Term(TMTpro); S3(Phospho); S5(Phospho)	6	E9QP00; P62996	E9QP00; F8WJG3; Q6PFR5; A0A0N4SVC2; Q3TNU2; P62996	2	3	0.2222	0	1	1	578.268	1732.79	1732.79	0.51	0.0003	HCD (High Energy Collision Dissociation)	MS2	54.7566		45.8	55.722	34.4568	10687	ECL04064-2.raw	F1.5	42.4	37.5	45.1	32.8	48.8	41	46.6	51.1	44.4	49.4	63.2	49	51.4	49.4	42.2	48.6	47.5	35.2		1.71	2	FALSE	0.00783	0.0834	S3(Phospho): 100; S9(Phospho): 98.82	Y
FALSE	High	Sequest HT (B2)	Unambiguous	sYsPDGk	N-Term(TMTpro); S3(Phospho); K7(TMTpro)	8	Q6ZQ61	Q6ZQ61; Q4FJT0; Q3TTX0; A0A087WSP7; Q3UFN8; A0A087WQZ1; Q3TZN1; Q8K310	0	3	0.081	0	1	1	481.245	1441.72	1441.72	-0.64	-0.00031	HCD (High Energy Collision Dissociation)	MS2	11.5848		91.6	86	57.1638	20286	ECL04068-3.raw	F1.18	95.9	82.8	103.5	105.8	100.6	90.5	57.4	97.7	151.7	111.4	90.5	71.5	94.6	88	59.3	57.7	109.7	81.7		2.1	1	FALSE	0.00783	0.08331	S3(Phospho): 99.53	Y
FALSE	High	Sequest HT (B2)	Unambiguous	sSssEDSSSEEEEGQR	N-Term(TMTpro); S3(Phospho); S4(Phospho)	5	A0A286YDA2	A0A286YDA2; A0A286YDT3; A0A286YDV7; E9Q5C9; E9Q5C9-2	0	3	0.0455	0	1	1	731.942	2193.81	2193.8	3.75	0.00274	HCD (High Energy Collision Dissociation)	MS2	79.6934		15.8	86	29.4814	9694	ECL04063-2.raw	F1.2	20.3	12.3	14.5	18.9	18.3	15.1	11.2	16	18	20.9	16.7	12	21.5	10.3	10.9	15.6	19.4	12.6		1.76	1	FALSE	0.00783	0.08335	S2(Phospho): 32.79; S3(Phospho): 32.79; S4(Phospho): 32.79; S9(Phospho): 96.66	Y
FALSE	High	Sequest HT (B2)	Unambiguous	kAsFDQLR	N-Term(TMTpro); K1(TMTpro); S3(Phospho)	4	E9Q4F8	B7ZWM7; E9Q4F8; Q9CRP7; E9Q4F7	1	3	0.2158	0	1	1	551.639	1652.9	1652.9	0.89	0.00049	HCD (High Energy Collision Dissociation)	MS2	29.6564		124.5	86	84.6986	32730	ECL04064-2.raw	F1.5	104	86.2	111.1	105.6	147.9	109.1	128.3	141.8	161	131.7	145	139.3	106	132.7	103.8	108.8	146.4	135.1		1.9	1	FALSE	0.00783	0.08337	S3(Phospho): 100	Y
FALSE	High	Sequest HT (B2)	Unambiguous	tDSEkPFRGsQsPk	N-Term(TMTpro); K5(TMTpro); S10(Phospho); S12(Phospho); K14(TMTpro)	5	Q569Z6; F6YSQ2	Q569Z6; Q91VL2; Q8BZN7; Q8BV76; F6YSQ2	1	5	0.3739	0	1	1	528.073	2636.33	2636.33	1.26	0.00066	HCD (High Energy Collision Dissociation)	MS2	23.8474		33.3	86	57.4218	21692	ECL04066-1.raw	F1.10	29.6	27.9	28.2	36	29.9	25.7	29.8	33.2	49	44.7	39.4	23.6	31.5	26.6	31.6	34.5	44.5	34.5		2.3	2	FALSE	0.007843	0.08341	S10(Phospho): 100; S12(Phospho): 100	Y
FALSE	High	Sequest HT (B2)	Unambiguous	aRsPAEEk	N-Term(TMTpro); S3(Phospho); K8(TMTpro)	3	Q61136	Q61136; C7G3P2; Q8C5G1	1	2	0.4612	0	1	1	788.424	1575.84	1575.84	1.31	0.00103	HCD (High Energy Collision Dissociation)	MS2	0		335.4	51.516	35.7538	11597	ECL04066-1.raw	F1.10	301.9	249.5	290.1	316	370.9	269.9	374.1	328.7	426.6	332.3	378.6	296	396.5	364.5	355.7	326.2	382.4	284.6		2.19	1	FALSE	0.007848	0.08344	S3(Phospho): 100	Y
FALSE	High	Sequest HT (B2)	Unambiguous	sPITTNHRPsPDPEQQRPQRsPLDNMSR	N-Term(TMTpro); S1(Phospho); S10(Phospho); S21(Phospho)	5	P97360	Q3U037; E9Q8J8; Q80WR3; P97360; Q8C5E8	1	4	0.2169	0	1	1	947.177	3785.69	3785.69	-1.69	-0.0016	HCD (High Energy Collision Dissociation)	MS2	0		25.2	72.699	71.9688	26561	ECL04068-2.raw	F1.17	15.1	19	21.2	27.8	21.6	26.6	22.1	23.5	29.1	31.7	32.8	29.3	26.1	30	20.4	25.7	30.7	21.5		2.49	1	FALSE	0.007848	0.08426	S1(Phospho): 93.48; S10(Phospho): 99.75; S21(Phospho): 99.87	Y
FALSE	High	Sequest HT (B2)	Unambiguous	lGVsVsPSR	N-Term(TMTpro); S4(Phospho); S6(Phospho)	3	G3X8T2	G3X8T2; H3BIW0; Q0P678	0	2	0.2938	0	1	1	683.33	1365.65	1365.65	1.88	0.00129	HCD (High Energy Collision Dissociation)	MS2	54.2092		92.6	78.129	85.5248	33284	ECL04068-3.raw	F1.18	78.1	67.8	91.5	78.5	85.9	83	118.6	95.5	88.2	91.5	109.8	82.9	110.8	92.5	101.3	92.8	105.3	95.1		1.94	1	FALSE	0.007848	0.08433	S4(Phospho): 100; S6(Phospho): 99.99	Y
FALSE	High	Sequest HT (B2)	Unambiguous	smsPPPk	N-Term(TMTpro); M2(Oxidation); S3(Phospho); K7(TMTpro)	2	Q3TWW8	Q3TWW8; Q8BKL0	0	2	0.1337	0	1	1	724.379	1447.75	1447.75	-0.58	-0.00042	HCD (High Energy Collision Dissociation)	MS2	25.5062		115.9	86	60.2009	21078	ECL04067-3.raw	F1.15	108.7	103.7	111.7	120	109	104.7	134.7	98	134.7	108.7	135.1	112	119.4	116.6	99	115.3	144	113.3		1.72	1	FALSE	0.007848	0.084	S3(Phospho): 100	Y
FALSE	High	Sequest HT (B2)	Unambiguous	sSRsSPELTR	N-Term(TMTpro); S4(Phospho)	3	Q8BTI8	Q8BTI8; Q8BTI8-2; Q8BTI8-3	1	2	0.1338	0	1	1	752.378	1503.75	1503.75	-0.2	-0.00015	HCD (High Energy Collision Dissociation)	MS2	52.4037		71.2	86	40.476	13306	ECL04065-2.raw	F1.8	65.2	42.8	106.8	70.6	64.2	69.6	69.2	51.9	69.8	60.5	105.5	56.9	69.3	81.4	85.3	70.9	63.9	78.7		1.57	1	FALSE	0.007848	0.08363	S1(Phospho): 25; S2(Phospho): 25; S4(Phospho): 25; S5(Phospho): 25	Y
FALSE	High	Sequest HT (B2)	Unambiguous	tEmDksPFNsPSPQDSPR	N-Term(TMTpro); M3(Oxidation); K5(TMTpro); S6(Phospho); S10(Phospho)	5	A0A1Y7VK55	P70255-5; A0A1Y7VK55; Q3UHA6; P70255; P70255-2	1	3	0.05	0	1	1	935.42	2804.25	2804.25	-1.32	-0.00123	HCD (High Energy Collision Dissociation)	MS2	67.9769		37.2	86	83.2408	31983	ECL04066-3.raw	F1.12	23.8	25.7	30.2	38.2	41	33.1	36.3	30.3	36.8	41.4	47.3	38.1	42.3	41.9	31.3	38.3	50.2	43.4		1.8	1	FALSE	0.007848	0.08413	T1(Phospho): 98.5; S12(Phospho): 99.97	Y
FALSE	High	Sequest HT (B2)	Unambiguous	gEADRDtYRR	N-Term(TMTpro); T7(Phospho)	2	P63325	P63325; Q3UW83	2	3	0.0344	0	1	1	541.592	1622.76	1622.76	0.68	0.00037	HCD (High Energy Collision Dissociation)	MS2	54.9787		62.7	53.122	26.2129	7240	ECL04065-2.raw	F1.8	47.4	59.1	54.2	94.4	50	65.4	65.7	78.4	48.1	82.8	64.4	85.8	48.2	72.1	47.5	66.1	63.3	37.5		2.62	1	FALSE	0.007848	0.08362	T7(Phospho): 100	Y
FALSE	High	Sequest HT (B2)	Unambiguous	nsPmTISR	N-Term(TMTpro); S2(Phospho); M4(Oxidation)	4	D3YZ08	D3YZ08; Q8C806; O35144; O35144-2	0	2	0.1731	0	1	1	653.314	1305.62	1305.62	0.39	0.00025	HCD (High Energy Collision Dissociation)	MS2	22.821		100.7	68.979	41.8222	13497	ECL04068-3.raw	F1.18	77.8	90.7	113.6	107.6	103	91.8	98.9	86.5	101.8	116.5	151	55.6	112	112	98.2	94.2	96.9	106.3		1.56	1	FALSE	0.007848	0.0836	S2(Phospho): 100	Y
FALSE	High	Sequest HT (B2)	Unambiguous	aDsDGAk	N-Term(TMTpro); S3(Phospho); K7(TMTpro)	4	Q3UMU9-2; Q3UMU9	Q3UMU9-4; Q3UMU9-3; Q3UMU9-2; Q3UMU9	0	2	0.5115	0	1	1	676.34	1351.67	1351.68	-1.11	-0.00075	HCD (High Energy Collision Dissociation)	MS2	0		106.5	86	43.3347	14196	ECL04068-3.raw	F1.18	100.2	96.7	135.2	113.1	98.8	99.3	90.8	106.9	131.6	115.3	129.7	93.3	97.8	115.2	99.9	80.8	109.1	105.3		2.17	2	FALSE	0.007848	0.0837	S3(Phospho): 100	Y
FALSE	High	Sequest HT (B2)	Unambiguous	sGsISSSPSR	N-Term(TMTpro); S3(Phospho)	3	Q3U9G9	Q3U9G9; A0A0A6YW01; A0A0A6YXT6	0	2	0.1258	0	1	1	674.825	1348.64	1348.64	-0.42	-0.00029	HCD (High Energy Collision Dissociation)	MS2	0		48.1	50.224	37.1862	11812	ECL04064-2.raw	F1.5	40.6	36	49.3	52	45.6	45.8	39.7	62.6	58.8	56.2	50.5	47.2	42.2	45.3	45.4	40.9	56.6	52.2		1.59	1	FALSE	0.007848	0.08371	S3(Phospho): 99.97	Y
FALSE	High	Sequest HT (B2)	Unambiguous	vLPAFREsPSGR	N-Term(TMTpro); S8(Phospho)	4	Q8C0T5	Q8C0T5; Q4VBF8; A0A1Y7VJM1; Q8C0T5-2	1	3	0.0625	0	1	1	567.3	1699.88	1699.89	-0.43	-0.00024	HCD (High Energy Collision Dissociation)	MS2	0		60.1	86	94.381	37354	ECL04066-3.raw	F1.12	52.4	60.1	67.2	49.1	63.3	52.1	70	55.4	57.3	56	51	62.6	63.7	61.6	73.9	52.2	65.2	69.8		1.76	1	FALSE	0.007848	0.08394	S8(Phospho): 99.98	Y
FALSE	High	Sequest HT (B2)	Unambiguous	hTPARsR	N-Term(TMTpro); S6(Phospho)	2	P62996	Q5PR75; P62996	1	3	0.2686	0	1	1	403.546	1208.62	1208.62	0.83	0.00034	HCD (High Energy Collision Dissociation)	MS2	4.55537		186.9	86	19.5443	4703	ECL04064-2.raw	F1.5	196.3	155	224.3	173.7	196	176.9	232.7	170.2	150.8	161.8	276.8	135.6	185.3	192.7	189.7	190.8	187.6	171.5		2.42	1	FALSE	0.007848	0.08343	S6(Phospho): 100	Y
FALSE	High	Sequest HT (B2)	Unambiguous	sRsRsPR	N-Term(TMTpro); S1(Phospho); S3(Phospho); S5(Phospho)	11	Q4FK66; Q3USH5; Q8K194; A2AG58; Q6DID3	Q4FK66; A2AG58-2; Q3USH5; Z4YLY4; Q3TBS5; Q6PDI4; Q8K194-2; A2AG55; Q8K194; A2AG58; Q6DID3	2	2	0.4269	0	1	1	695.292	1389.58	1389.58	0.82	0.00057	HCD (High Energy Collision Dissociation)	MS2	6.80711		46	86	17.9632	4067	ECL04064-2.raw	F1.5	41.1	42.4	62.5	48.1	52.6	54.4	40.6	38.9	43.5	46.3	60.9	30.8	52.3	46.7	45.4	36.1	38.1	48.8		1.71	5	FALSE	0.007848	0.08424	S1(Phospho): 100; S3(Phospho): 100; S5(Phospho): 100	Y
FALSE	High	Sequest HT (B2)	Unambiguous	qQSGsPk	N-Term(TMTpro); S5(Phospho); K7(TMTpro)	1	Q8BI72	Q8BI72	0	2	0.1078	0	1	1	710.379	1419.75	1419.75	1.11	0.00079	HCD (High Energy Collision Dissociation)	MS2	0		142.4	86	38.5687	12449	ECL04065-2.raw	F1.8	112.9	102.4	125.8	111.1	188.2	122.5	176.4	111.5	143.1	130.2	153.2	103.6	197.6	182.7	143.4	118	196.7	146.7		2.04	1	FALSE	0.007848	0.08415	S5(Phospho): 100	Y
FALSE	High	Sequest HT (B2)	Unambiguous	sPGSNSk	N-Term(TMTpro); S1(Phospho); K7(TMTpro)	8	G3UYD0	Q9ESZ8-5; Q9ESZ8-4; Q3UHU8; Q9ESZ8-2; Q9ESZ8; Q9ESZ8-3; G3UYD0; Q9ESZ8-6	0	2	0.3113	0	1	1	682.856	1364.71	1364.71	-1.15	-0.00079	HCD (High Energy Collision Dissociation)	MS2	0		99.9	86	41.1354	13623	ECL04065-2.raw	F1.8	83.2	85.5	88	92.9	109.5	87.4	103.4	81.8	79.1	107.3	124.4	104.5	117.8	117.9	84.6	86.3	135.3	110.9		1.51	1	FALSE	0.007848	0.08345	S1(Phospho): 100	Y
FALSE	High	Sequest HT (B2)	Unambiguous	sRPHRsPsEEQkGR	N-Term(TMTpro); S6(Phospho); S8(Phospho); K12(TMTpro)	1	Q9DA19	Q9DA19	2	3	0.3448	0	1	1	807.068	2419.19	2419.19	0.78	0.00063	HCD (High Energy Collision Dissociation)	MS2	55.1863		37.2	86	25.3958	7067	ECL04067-1.raw	F1.13	30.7	29.4	40.9	34.6	37.6	46.6	38.9	25.5	25.3	36	44.3	41.1	49.4	46.8	44.4	33	32.8	33.4		1.74	1	FALSE	0.007848	0.0842	S6(Phospho): 100; S8(Phospho): 100	Y
FALSE	High	Sequest HT (B2)	Unambiguous	sRsRsIsRPR	N-Term(TMTpro); S3(Phospho); S5(Phospho); S7(Phospho)	3	Q3THA6	Q8BL97; Q8BL97-4; Q3THA6	2	3	0.1594	0	1	1	582.603	1745.79	1745.79	-0.21	-0.00012	HCD (High Energy Collision Dissociation)	MS2	55.6691		96.6	51.628	25.5964	7160	ECL04067-1.raw	F1.13	86.7	70.1	123.3	111.4	93.9	113.5	74.3	64	100.5	100	160.8	66.3	93.9	82.9	101.1	93.1	92.4	113.1		2.07	1	FALSE	0.007848	0.08425	S3(Phospho): 97.63; S5(Phospho): 100; S7(Phospho): 99.93	Y
FALSE	High	Sequest HT (B2)	Unambiguous	rLssRsR	N-Term(TMTpro); S3(Phospho); S4(Phospho); S6(Phospho)	6	Q569Z6	Q569Z6; A2AJI3; Q8BZN7; Q8R353; Q8BV76; E9Q5X3	2	3	0.0645	0	1	1	469.207	1405.61	1405.61	-1.56	-0.00073	HCD (High Energy Collision Dissociation)	MS2	24.098		96.6	52.782	30.5906	8980	ECL04066-2.raw	F1.11	101.2	82.2	108.9	106.6	101.5	102.4	81.6	91.5	162.7	96.3	102.8	78.7	85.4	95.8	77.2	87.5	98.1	79.3		2.79	1	FALSE	0.007848	0.08361	S3(Phospho): 100; S4(Phospho): 100; S6(Phospho): 100	Y
FALSE	High	Sequest HT (B2)	Unambiguous	sSsPEVMDPPPPk	N-Term(TMTpro); S3(Phospho); K13(TMTpro)	2	A0A140LJI2	A0A140LJI2; Q9DB38	0	3	0.005	0	1	1	686.014	2056.03	2056.03	-2.61	-0.00179	HCD (High Energy Collision Dissociation)	MS2	36.0354		69.3	86	49.8254	17289	ECL04064-2.raw	F1.5	61.7	59.4	49.5	71.6	52.6	73.7	85.8	69.6	79.5	73.7	77	75.6	64.3	85.5	64.8	78.8	71.2	54.5		1.99	1	FALSE	0.007848	0.08392	S1(Phospho): 33.33; S2(Phospho): 33.33; S3(Phospho): 33.33	Y
FALSE	High	Sequest HT (B2)	Unambiguous	rsPERPTGDLR	N-Term(TMTpro); S2(Phospho)	3	E9Q784	Q9CXN5; E9Q784; A0A2I3BPQ5	1	3	0.1614	0	1	1	556.623	1667.85	1667.85	-0.53	-0.0003	HCD (High Energy Collision Dissociation)	MS2	0		88.3	68.303	34.312	10578	ECL04067-1.raw	F1.13	76.6	72.2	76.5	91.5	87.3	72	87	86.3	95	106.9	90.7	102.2	96.1	98.8	78.8	85.8	104.4	82.7		2.23	1	FALSE	0.007848	0.08383	S2(Phospho): 100	Y
FALSE	High	Sequest HT (B2)	Unambiguous	sRsLsPk	N-Term(TMTpro); S3(Phospho); S5(Phospho); K7(TMTpro)	6	E9PZM7	A2AM05-4; A2AM05; E9PZM7; Q6ZPE9; A0A2I3BQU5; Q9CSS1	1	3	0.0796	0	1	1	514.936	1542.79	1542.79	0.25	0.00013	HCD (High Energy Collision Dissociation)	MS2	27.4312		98.7	69.757	56.0964	19832	ECL04068-3.raw	F1.18	106	75.7	106	99.1	99.4	99.9	79.4	71.2	137.3	103.7	107.8	64.9	118.2	111.4	80.7	89.5	121	106.5		2.89	1	FALSE	0.007848	0.08355	S3(Phospho): 100; S5(Phospho): 100	Y
FALSE	High	Sequest HT (B2)	Unambiguous	aEsGPDLR	N-Term(TMTpro); S3(Phospho)	2	E9Q557	E9Q557; E9PZW0	0	2	0.3709	0	1	1	614.8	1228.59	1228.59	2.15	0.00132	HCD (High Energy Collision Dissociation)	MS2	28.8888		148.4	74.685	52.5431	18740	ECL04065-2.raw	F1.8	167.6	112.4	137.2	135.5	167.5	139.2	197.3	107.9	138.8	120.6	127.8	122.8	111.2	119.1	225.6	197.1	172.7	174.6		2.13	1	FALSE	0.007848	0.08393	S3(Phospho): 100	Y
FALSE	High	Sequest HT (B2)	Unambiguous	sVGSDE	N-Term(TMTpro); S1(Phospho)	2	Q3TV94	Q3TV94; Q9CY50	0	2	0.3299	0	1	1	489.211	977.414	977.415	-0.94	-0.00046	HCD (High Energy Collision Dissociation)	MS2	42.1043		8	86	35.7097	12585	ECL04063-2.raw	F1.2	8.6	6.5	7.5	10.8	11.6	6.7	5.3	7.2	6.9	8	8.2	7.4	5.9	8.9	8.5	10.3	10.7	5.1		1.94	1	FALSE	0.007848	0.08407	S1(Phospho): 100	Y
FALSE	High	Sequest HT (B2)	Unambiguous	sLsSPPSSk	N-Term(TMTpro); S1(Phospho); S3(Phospho); K9(TMTpro)	9	Q6GSP7; A2BG77	I7HIP8; Q6GSP7; A2BG76; Q8BN68; A2BG77; P97863-2; A2BG75; Q8C434; P97863	0	3	0.0493	0	1	1	553.275	1657.81	1657.81	1.4	0.00077	HCD (High Energy Collision Dissociation)	MS2	70.5355		73.7	44.656	54.6598	19884	ECL04067-1.raw	F1.13	65.6	52.7	90.3	92	83	83.9	54.7	29	86.5	84.1	70.1	80.8	52.1	44.3	87.6	83.4	101.8	86.3		2.23	2	FALSE	0.007848	0.08347	S1(Phospho): 99.41; S3(Phospho): 50.29; S4(Phospho): 50.29	Y
FALSE	High	Sequest HT (B2)	Unambiguous	yFGFDDLsEsEDDDDDDcQVER	N-Term(TMTpro); S8(Phospho); S10(Phospho); C18(Carbamidomethyl)	2	B7ZP47	Q65Z40; B7ZP47	0	3	0.4336	0	1	1	1045.72	3135.13	3135.13	0.72	0.00075	HCD (High Energy Collision Dissociation)	MS2	0		1.6	86	113.238	47580	ECL04066-1.raw	F1.10			5		1.7	3.1	3.5	4.2			4.4		2.7				2.2	2.7		1.13	1	FALSE	0.007848	0.08396	S8(Phospho): 99.95; S10(Phospho): 99.95	Y
FALSE	High	Sequest HT (B2)	Unambiguous	tTsQck	N-Term(TMTpro); S3(Phospho); C5(Carbamidomethyl); K6(TMTpro)	4	Q91YL3	Q91YL3; D6RJ84; B7ZCR1; F6V4H6	0	2	0.0864	0	1	1	706.858	1412.71	1412.71	-0.57	-0.0004	HCD (High Energy Collision Dissociation)	MS2	0		219.8	58.777	36.3739	11957	ECL04064-1.raw	F1.4	200	193	307.2	278.3	246.6	324.9	204.6	163.1	197	280.5	232.2	146.7	144.7	231.4	159	139	306.6	204.8		2.2	1	FALSE	0.007848	0.08383	S3(Phospho): 99.68	Y
FALSE	High	Sequest HT (B2)	Unambiguous	sRsHTPsR	N-Term(TMTpro); S1(Phospho); S3(Phospho); S7(Phospho)	10	Q9QX47-2; H9KV00	F7CU80; Q9QX47-3; Q80TM4; Q9QX47-4; H9KV15; Q9QX47; Q8C9T5; H9KV01; Q9QX47-2; H9KV00	1	3	0.2523	0	1	1	491.198	1471.58	1471.58	-0.68	-0.00034	HCD (High Energy Collision Dissociation)	MS2	33.9022		56.3	76.263	18.0745	4182	ECL04064-1.raw	F1.4	52.4	50.3	55.6	55.8	53.9	55.5	54.9	42.8	67.9	52.3	71.3	60	70.4	57.2	47.2	54.9	54.5	57.4		2.14	2	FALSE	0.007848	0.08378	S1(Phospho): 100; S3(Phospho): 100; T5(Phospho): 99.99	Y
FALSE	High	Sequest HT (B2)	Unambiguous	rRHsGQDVHVVLk	N-Term(TMTpro); S4(Phospho); K13(TMTpro)	4	Q3KQQ1	Q3KQQ1; Q9CZ44-2; Q9CZ44-3; Q9CZ44	2	5	0.5103	0	1	1	444.654	2219.24	2219.24	-0.83	-0.00037	HCD (High Energy Collision Dissociation)	MS2	17.9569		61.5	86	57.966	20117	ECL04067-2.raw	F1.14	43.3	52.9	71.4	57.9	66.4	73.9	60.4	61.2	58.4	62.8	72	61	70.7	70.2	66.2	56.2	64.2	39.2		2.43	1	FALSE	0.007848	0.08387	S4(Phospho): 100	Y
FALSE	High	Sequest HT (B2)	Unambiguous	tVsPSTIR	N-Term(TMTpro); S3(Phospho)	4	Q8CDG3	Q8CDG3; Q8CDG3-2; A0A0R4J0M9; Q80T83	0	2	0.0833	0	1	1	622.833	1244.66	1244.66	0.57	0.00036	HCD (High Energy Collision Dissociation)	MS2	13.1141		63.7	28.018	65.923	24222	ECL04068-3.raw	F1.18	49.9	54.8	65.5	97.3	47.8	52.9	70.3	57.9	77.1	96.7	63.2	56.5	55	60.1	58.9	54	74.3	54.8		2.04	1	FALSE	0.007848	0.08425	S3(Phospho): 100	Y
FALSE	High	Sequest HT (B2)	Unambiguous	gGHRsRsR	N-Term(TMTpro); S5(Phospho); S7(Phospho)	1	Q5U4C3	Q5U4C3	2	3	0.4167	0	1	1	459.547	1376.63	1376.63	0.05	2e-05	HCD (High Energy Collision Dissociation)	MS2	47.8857		39.5	86	14.4915	2584	ECL04067-2.raw	F1.14	29	29.9	50.4	39	37.7	39	39.3	25.2	27.4	34	58	27.5	47.8	44.4	52.5	35.8	39.7	55.9		2.28	1	FALSE	0.007848	0.08386	S5(Phospho): 100; S7(Phospho): 100	Y
FALSE	High	Sequest HT (B2)	Unambiguous	rssRPR	N-Term(TMTpro); S2(Phospho); S3(Phospho)	8	J3QNW0; P13864	Q3UWN4; J3QNW0; P13864-2; Q3UHZ3; Q7TSJ0; Q9CTX4; Q3UPE8; P13864	1	3	0.0788	0	1	1	408.197	1222.58	1222.58	0.07	3e-05	HCD (High Energy Collision Dissociation)	MS2	28.0154		45.8	86	19.5779	4457	ECL04067-2.raw	F1.14	43.8	39.3	49.7	41.7	45.2	43.4	53.3	46.2	43.9	49.6	54.2	42.7	48.3	44.1	43.9	47.9	45.6	42.5		2.03	2	FALSE	0.007848	0.08371	S2(Phospho): 100; S3(Phospho): 100	Y
FALSE	High	Sequest HT (B2)	Unambiguous	sRsAsPRR	N-Term(TMTpro); S3(Phospho); S5(Phospho)	3	Q3THA6	Q8BL97; Q8BL97-4; Q3THA6	2	3	0.313	0	1	1	460.888	1380.65	1380.65	1.12	0.00052	HCD (High Energy Collision Dissociation)	MS2	9.26351		139.2	41.068	19.9111	4594	ECL04067-2.raw	F1.14	149.9	128.3	226.3	128.3	155.6	153.2	128.6	115.9	266.4	104.7	123.2	97.5	121.4	101.4	118.3	108	182.5	98.6		2.46	1	FALSE	0.007848	0.08379	S3(Phospho): 98.86; S5(Phospho): 100	Y
FALSE	High	Sequest HT (B2)	Unambiguous	kEtESEAEDDNLDDLER	N-Term(TMTpro); K1(TMTpro); T3(Phospho)	4	E9PUK6	E9PUK6; A2A8V8; Q52KI8; A2A8V9	1	3	0.0065	0	1	1	899.417	2696.24	2696.24	-2.53	-0.00227	HCD (High Energy Collision Dissociation)	MS2	59.1554		50.8	86	76.5735	29526	ECL04065-2.raw	F1.8	33.5	37.8	47.8	45.9	49.3	36.7	55.5	44.3	67.5	55.8	61.5	52.9	48.9	55.9	51.1	44.2	64.2	61.9		1.54	1	FALSE	0.007848	0.08396	T3(Phospho): 50; S5(Phospho): 50	Y
FALSE	High	Sequest HT (B2)	Unambiguous	sRsRtPR	N-Term(TMTpro); S1(Phospho); S3(Phospho); T5(Phospho)	3	Q8BTI8	Q8BTI8; Q8BTI8-2; Q8BTI8-3	2	3	0.1529	0	1	1	468.535	1403.59	1403.59	-1.9	-0.00089	HCD (High Energy Collision Dissociation)	MS2	32.3529		68.5	86	19.5524	5209	ECL04063-3.raw	F1.3	73.3	50.2	70.9	68.8	65	75.2	61.6	57.7	97.7	77.9	94.5	57.4	71.1	56.7	53.8	57.1	63.7	81.3		2.55	1	FALSE	0.007848	0.0841	S1(Phospho): 100; S3(Phospho): 100; T5(Phospho): 100	Y
FALSE	High	Sequest HT (B2)	Unambiguous	sRsVGR	N-Term(TMTpro); S1(Phospho); S3(Phospho)	11	Q9CS00; Q9QX47-2; H9KV00	F7CU80; Q9QX47-3; Q80TM4; Q9QX47-4; H9KV15; Q9QX47; Q8C9T5; H9KV01; Q9CS00; Q9QX47-2; H9KV00	1	2	0.3118	0	1	1	563.26	1125.51	1125.51	-0.2	-0.00011	HCD (High Energy Collision Dissociation)	MS2	21.4857		115.4	45.078	25.1059	6876	ECL04066-2.raw	F1.11	113.4	89.5	110.9	108.8	115.6	107	133	106.3	124.4	112.8	148.1	77.6	136.6	122.6	109.7	125.9	125.2	111.9		1.86	3	FALSE	0.007848	0.08344	S1(Phospho): 100; S3(Phospho): 100	Y
FALSE	High	Sequest HT (B2)	Unambiguous	vsVsPGR	N-Term(TMTpro); S2(Phospho); S4(Phospho)	6	E9PUK6	E9PUK6; Q52KI8-2; E9QKA4; A2A8V8; Q52KI8; A2A8V9	0	2	0.1768	0	1	1	583.27	1165.53	1165.53	-0.23	-0.00013	HCD (High Energy Collision Dissociation)	MS2	13.673		96.2	30.013	55.4684	19756	ECL04066-2.raw	F1.11	102.7	83.9	102.5	96.3	118.9	96.8	80.4	89.7	161.4	97.1	103.5	72	99.5	88.3	79.9	75.9	98.8	86.5		1.98	1	FALSE	0.007848	0.08346	S2(Phospho): 100; S4(Phospho): 100	Y
FALSE	High	Sequest HT (B2)	Unambiguous	mNEEISsDsEsESLAPR	N-Term(TMTpro); M1(Oxidation); S7(Phospho); S9(Phospho); S11(Phospho)	1	Q91WM3	Q91WM3	0	3	0.093	0	1	1	814.31	2440.92	2440.92	-0.85	-0.00069	HCD (High Energy Collision Dissociation)	MS2	17.8462		4.5	86	79.2622	32443	ECL04063-2.raw	F1.2	4.2	4.7	2.8	3.9	4.8	5.7	4.8	3.5	6	5.7	3.4	2.7	6.2	5.5	3.3	5.6	4.8	3.4		1.29	1	FALSE	0.007848	0.08343	S6(Phospho): 74.46; S7(Phospho): 74.46; S9(Phospho): 74.46; S11(Phospho): 74.46	Y
FALSE	High	Sequest HT (B2)	Unambiguous	sRsRTPLIsR	N-Term(TMTpro); S3(Phospho); S9(Phospho)	3	Q8BTI8	Q8BTI8; Q8BTI8-2; Q8BTI8-3	2	3	0.1615	0	1	1	546.28	1636.83	1636.83	-0.01	0	HCD (High Energy Collision Dissociation)	MS2	38.6722		72.6	86	47.0994	15370	ECL04067-3.raw	F1.15	63.1	62.3	82.6	61.6	65.6	59.6	77.2	74.9	127.7	72.1	68.4	60.5	69.9	67.5	65.8	72.9	95.5	60.4		2.6	1	FALSE	0.007848	0.08432	S3(Phospho): 99.99; T5(Phospho): 100	Y
FALSE	High	Sequest HT (B2)	Unambiguous	rSsTVVk	N-Term(TMTpro); S3(Phospho); K7(TMTpro)	3	Q8K1Y2	Q8K1Y2; Q5FWX6; D3Z6I0	1	3	0.0075	0	1	1	488.952	1464.84	1464.84	-0.73	-0.00035	HCD (High Energy Collision Dissociation)	MS2	39.9943		67.2	86	53.7672	18797	ECL04064-3.raw	F1.6	82.5	69.1	58.8	61.2	72.7	58.7	74.8	81.3	71.7	56	65.6	54	64.2	67	88.8	61.9	67.4	55.3		2.67	1	FALSE	0.007848	0.08376	S2(Phospho): 50; S3(Phospho): 50	Y
FALSE	High	Sequest HT (B2)	Unambiguous	nVPNkQPESsL	N-Term(TMTpro); K5(TMTpro); S10(Phospho)	1	Q60738	Q60738	1	3	0.0419	0	1	1	634.339	1901	1901	0.35	0.00022	HCD (High Energy Collision Dissociation)	MS2	29.7389		73.7	86	62.0641	24073	ECL04065-1.raw	F1.7	72.4	64.3	66.3	68.1	80.4	63.5	86.7	68.1	72.4	63	71.6	66.4	59.6	72.8	86.5	94.8	93.9	77.6		1.67	1	FALSE	0.007848	0.08389	S10(Phospho): 99.25	Y
FALSE	High	Sequest HT (B2)	Unambiguous	sRsVGR	N-Term(TMTpro); S1(Phospho); S3(Phospho)	11	Q9CS00; Q9QX47-2; H9KV00	F7CU80; Q9QX47-3; Q80TM4; Q9QX47-4; H9KV15; Q9QX47; Q8C9T5; H9KV01; Q9CS00; Q9QX47-2; H9KV00	1	2	0.2541	0	1	1	563.261	1125.51	1125.51	-0.06	-3e-05	HCD (High Energy Collision Dissociation)	MS2	26.0429		138.5	56.644	25.7017	6962	ECL04068-2.raw	F1.17	131.1	116.3	116.8	136.7	145.4	141.4	153.4	122.1	156.3	136.1	169.8	101.4	173.9	145.9	136.4	161.4	119.9	131.8		1.85	3	FALSE	0.007848	0.08397	S1(Phospho): 100; S3(Phospho): 100	Y
FALSE	High	Sequest HT (B2)	Unambiguous	lSDsPSVkk	N-Term(TMTpro); S4(Phospho); K8(TMTpro); K9(TMTpro)	5	Q8BG81	Q8BG81; Q3U8V1; Q3UDD3; Q3TJ78; Q571G8	1	3	0.1074	0	1	1	651.713	1953.12	1953.12	0.01	1e-05	HCD (High Energy Collision Dissociation)	MS2	49.8867		95.7	86	64.5918	25255	ECL04065-1.raw	F1.7	76.1	68.6	77.3	103.1	95.1	86	114.2	93.7	87.1	96	102.1	100.9	88.3	107.5	90.7	105.7	119.5	112.1		1.49	1	FALSE	0.007848	0.08345	S4(Phospho): 99.98	Y
FALSE	High	Sequest HT (B2)	Unambiguous	gGEFDEFVNDDtDDDLPVSk	N-Term(TMTpro); T12(Phospho); K20(TMTpro)	4	Q62018	Q05DK2; Q62018; Q05CJ7; Q62018-3	0	3	0.3434	0	1	1	968.101	2902.29	2902.32	-9.58	-0.00926	HCD (High Energy Collision Dissociation)	MS2	0		20.5	86	105.305	42929	ECL04066-2.raw	F1.11	17.2	22.4	19.3	18.2	23.3	21.7	18.7	19.4	18.9	24.3	17.2	25.5	19.1	23.3	17.2	18.9	23	21.4		2.65	1	FALSE	0.007848	0.08372	T12(Phospho): 100	Y
FALSE	High	Sequest HT (B2)	Unambiguous	iDIsPSTFR	N-Term(TMTpro); S4(Phospho)	4	Q569Z6	Q569Z6; Q91VL2; Q8BZN7; F7AB07	0	2	0.1786	0	1	1	710.364	1419.72	1419.72	-0.12	-8e-05	HCD (High Energy Collision Dissociation)	MS2	0		52.8	86	104.927	42755	ECL04066-2.raw	F1.11	47.1	47.7	54.4	45.6	48.4	52.5	40.1	55.2	64.2	64.6	48.6	55.2	64.9	61.2	42.5	45.1	61.4	52.2		1.4	1	FALSE	0.007848	0.08355	S4(Phospho): 99.99	Y
FALSE	High	Sequest HT (B2)	Unambiguous	amLDQLmGTsRDGDTTR	N-Term(TMTpro); M2(Oxidation); M7(Oxidation); S10(Phospho)	4	Q7TNC4	Q7TNC4-2; Q7TNC4-3; Q3UZ17; Q7TNC4	1	3	0.0504	0	1	1	762.014	2284.03	2284.03	-0.19	-0.00014	HCD (High Energy Collision Dissociation)	MS2	0		67.3	67.361	55.6289	21034	ECL04065-1.raw	F1.7	53.4	45	67.8	63.8	70.2	66.5	81.4	60.5	68.3	64	86.5	57	87.8	67.9	66.2	64.8	79.8	62.5		1.39	1	FALSE	0.007848	0.08415	T9(Phospho): 49.98; S10(Phospho): 49.98	Y
FALSE	High	Sequest HT (B2)	Unambiguous	rPGPPLsPEIR	N-Term(TMTpro); S7(Phospho)	1	Q8K327	Q8K327	0	3	0.3812	0	1	1	534.961	1602.87	1602.87	-0.7	-0.00037	HCD (High Energy Collision Dissociation)	MS2	48.9017		17.3	86	84.0623	31979	ECL04064-3.raw	F1.6	15	17.2	15.4	18	15.3	14.5	24.1	12.7	23.9	16.4	14.4	18.4	20.7	16	16.3	16.8	22.2	13.7		2.02	1	FALSE	0.007848	0.08386	S7(Phospho): 100	Y
FALSE	High	Sequest HT (B2)	Unambiguous	htPARsR	N-Term(TMTpro); T2(Phospho); S6(Phospho)	2	P62996	Q5PR75; P62996	1	3	0.3953	0	1	1	430.201	1288.59	1288.59	-0.72	-0.00031	HCD (High Energy Collision Dissociation)	MS2	3.49683		210.9	62.828	20.1438	4706	ECL04064-3.raw	F1.6	268.9	205.4	275.9	227.8	286.5	248.2	143.8	233.6	388.8	221.5	246.4	91.1	190.3	193.8	128.6	114.1	193.6	140.2		2.58	1	FALSE	0.007848	0.08365	T2(Phospho): 100; S6(Phospho): 100	Y
FALSE	High	Sequest HT (B2)	Unambiguous	sYsPDGkEsPSDkk	N-Term(TMTpro); S3(Phospho); K7(TMTpro); S9(Phospho); K13(TMTpro); K14(TMTpro)	8	Q6ZQ61	Q6ZQ61; Q4FJT0; Q3TTX0; A0A087WSP7; Q3UFN8; A0A087WQZ1; Q3TZN1; Q8K310	2	4	0.2403	0	1	1	726.126	2901.48	2901.48	0.86	0.00062	HCD (High Energy Collision Dissociation)	MS2	66.8428		77.5	86	60.1548	23180	ECL04065-1.raw	F1.7	64	66.8	77	74.7	66.2	66.6	93.7	72.5	84.9	89.1	80.6	95	77.5	86.4	67.7	72.8	89.4	71.9		2.33	1	FALSE	0.007848	0.08354	S3(Phospho): 98.41; S9(Phospho): 99.97	Y
FALSE	High	Sequest HT (B2)	Unambiguous	gDDRRsR	N-Term(TMTpro); S6(Phospho)	6	Q569Z5	Q05C73; Q569Z5; Q3UUW9; F8WHR6; Q9CVD6; Q569Z5-2	2	2	0.3302	0	1	1	623.304	1245.6	1245.6	-0.72	-0.00045	HCD (High Energy Collision Dissociation)	MS2	0		38.4	86	15.3405	2986	ECL04065-1.raw	F1.7	31.3	28.2	44.9	41.5	41.5	43.9	38	41.3	41.5	45.4	41.4	33	41.4	45	31.1	27.6	38.9	35.8		2.15	1	FALSE	0.007848	0.08354	S6(Phospho): 100	Y
FALSE	High	Sequest HT (B2)	Unambiguous	sSsPEDR	N-Term(TMTpro); S3(Phospho)	14	B1AYU7; A2AK42	B1AYU7; A2AK42; Q8C5N3; Q3TLI8; B1AYU8; B1AYU4; Q8BTT7; Q8BKP8; Q5FWA5; B1AYU9; Q8C5N3-2; A2AK44; Q6ZPL7; Q499E2	0	2	0.0473	0	1	1	581.259	1161.51	1161.51	0.6	0.00035	HCD (High Energy Collision Dissociation)	MS2	0		156.7	51.331	22.4201	6512	ECL04063-1.raw	F1.1	213.9	140	197.7	183.3	169.9	191.1	94	146.9	286.2	180.1	142.7	121.6	116.7	138.9	109	98.4	164.2	127.6		2.75	2	FALSE	0.007848	0.08377	S3(Phospho): 100	Y
FALSE	High	Sequest HT (B2)	Unambiguous	sRtRsPVR	N-Term(TMTpro); T3(Phospho); S5(Phospho)	4	Q8BTI8	Q8BTI8; Q8BTI8-2; Q8BTI8-3; Q3TR34	2	3	0.2103	0	1	1	474.903	1422.69	1422.69	0.32	0.00015	HCD (High Energy Collision Dissociation)	MS2	14.4318		98.7	11.833	20.7937	5316	ECL04068-1.raw	F1.16	83.2	79.8	112.6	87.3	92.3	90.6	102	84.7	239.3	80.9	93.4	79.9	90.4	73.3	69.9	90.9	144.9	82.4		2.33	1	FALSE	0.007848	0.08411	T3(Phospho): 100; S5(Phospho): 100	Y
FALSE	High	Sequest HT (B2)	Unambiguous	ksPGSTSR	N-Term(TMTpro); K1(TMTpro); S2(Phospho)	5	Q3TNY6; Q14AX6-3	Q14AX6-2; Q14AX6; Q3TNY6; Q14AX6-3; Q9CVL4	1	3	0.0691	0	1	1	503.276	1507.81	1507.81	-0.08	-4e-05	HCD (High Energy Collision Dissociation)	MS2	4.47516		156.7	28.46	39.2703	12488	ECL04064-3.raw	F1.6	128.7	129.5	153.3	182.1	158.9	137.9	131.8	151.9	209.5	179.6	182.3	129.6	159.7	160.9	137	150.1	204	137.2		1.88	2	FALSE	0.00786	0.08438	S2(Phospho): 98.27	Y
FALSE	High	Sequest HT (B2)	Unambiguous	hRSsRsP	N-Term(TMTpro); S4(Phospho); S6(Phospho)	3	Q8BTI8	Q8BTI8; Q8BTI8-2; Q8BTI8-3	2	3	0.2377	0	1	1	430.86	1290.57	1290.57	-1.28	-0.00055	HCD (High Energy Collision Dissociation)	MS2	14.9752		97.7	75.891	18.3657	3987	ECL04066-3.raw	F1.12	61.9	68	101.6	76.3	89.2	86.8	106.3	76.7	75.2	88.3	154.5	71.7	142.4	143.8	107	71.2	115.7	123.9		2.44	1	FALSE	0.00786	0.08434	S3(Phospho): 50; S4(Phospho): 50; S6(Phospho): 99.99	Y
FALSE	High	Sequest HT (B2)	Unambiguous	akSPtPSLsPARNsDQEGGGk	N-Term(TMTpro); K2(TMTpro); T5(Phospho); S9(Phospho); S14(Phospho); K21(TMTpro)	7	E9PUK6	E9PUK6; Q52KI8-2; E9QKA4; A2A8V8; F6UK16; Q52KI8; A2A8V9	2	4	0.0725	0	1	1	809.895	3236.56	3236.56	0.92	0.00074	HCD (High Energy Collision Dissociation)	MS2	33.7998		47.3	86	78.391	30160	ECL04066-2.raw	F1.11	40.5	35.4	40.2	44.8	45.1	34.1	45.6	39.5	52.9	47	53.8	52.3	45.4	53.4	44.5	48.5	66	64.1		1.93	1	FALSE	0.00786	0.08439	S3(Phospho): 99.99; T5(Phospho): 99.99; S7(Phospho): 33.34; S9(Phospho): 33.34; S14(Phospho): 33.34	Y
FALSE	High	Sequest HT (B2)	Unambiguous	vVEEmsE	N-Term(TMTpro); M5(Oxidation); S6(Phospho)	3	Q9ESX5	Q3TI79; Q3TM67; Q9ESX5	0	2	0.9027	0	1	1	611.765	1222.52	1222.52	-0.66	-0.00041	HCD (High Energy Collision Dissociation)	MS2	14.2011		29.4	86	79.673	30477	ECL04068-3.raw	F1.18	29.4	26.9	27.4	22.5	31.5	28.3	32.6	26.8	30.1	31.3	35.4	35.3	35.2	28.6	31.8	25.4	26.8	24		1.85	1	FALSE	0.00786	0.08444	S6(Phospho): 100	Y
FALSE	High	Sequest HT (B2)	Unambiguous	sRsHTPsR	N-Term(TMTpro); S3(Phospho); S7(Phospho)	10	Q9QX47-2; H9KV00	F7CU80; Q9QX47-3; Q80TM4; Q9QX47-4; H9KV15; Q9QX47; Q8C9T5; H9KV01; Q9QX47-2; H9KV00	1	3	0.15	0	1	1	464.543	1391.61	1391.62	-0.77	-0.00036	HCD (High Energy Collision Dissociation)	MS2	57.3491		46.6	86	19.1639	4283	ECL04067-2.raw	F1.14	40	37.2	52.4	49.2	49	45.6	40.9	44.8	76.4	45.3	46.2	46.4	52.2	40.2	41.7	37.7	58.7	34.8		2.6	2	FALSE	0.00786	0.08443	S3(Phospho): 99.21; T5(Phospho): 50; S7(Phospho): 50	Y
FALSE	High	Sequest HT (B2)	Unambiguous	eRHPsWR	N-Term(TMTpro); S5(Phospho)	7	Q8BGD9	Q3TLQ9; Q922K6; Q3TDD8; Q8BGD9; Q3TSY9; Q3UGC0; Q3THB0	1	3	0.4636	0	1	1	451.224	1351.66	1351.66	-0.31	-0.00014	HCD (High Energy Collision Dissociation)	MS2	0		104.4	12.32	37.3603	11275	ECL04067-3.raw	F1.15	90.2	89.6	85.4	113.5	90.7	102.8	104	114.3	95.8	112.7	105.5	141.6	99.3	113.8	116.4	97.7	110.4	97.6		2.61	1	FALSE	0.00786	0.08436	S5(Phospho): 100	Y
FALSE	High	Sequest HT (B2)	Unambiguous	rLsPsASPPRR	N-Term(TMTpro); S3(Phospho); S5(Phospho)	6	E9PUK6	E9PUK6; Q52KI8-2; E9QKA4; A2A8V8; Q52KI8; A2A8V9	2	3	0.2044	0	1	1	563.285	1687.84	1687.84	2.07	0.00116	HCD (High Energy Collision Dissociation)	MS2	50.4721		107.7	86	48.8024	16376	ECL04068-2.raw	F1.17	93.6	99.3	86.2	111.7	127	90	139.4	126.2	129.4	138.5	90.3	106.2	97.2	121.4	82.8	88	128.9	84.2		2.25	1	FALSE	0.00786	0.08435	S3(Phospho): 99.99; S5(Phospho): 50.01; S7(Phospho): 50.01	Y
FALSE	High	Sequest HT (B2)	Unambiguous	sQsRsPHR	N-Term(TMTpro); S3(Phospho); S5(Phospho)	3	Q6NV83	Q6NV83; Q6NV83-3; Q6NV83-2	1	3	0.1515	0	1	1	473.547	1418.63	1418.63	0.55	0.00026	HCD (High Energy Collision Dissociation)	MS2	38.8447		145.7	80.602	16.7817	3661	ECL04066-1.raw	F1.10	128.5	109.9	165.1	149.8	133	159.6	148.7	121.1	139.5	148.1	208.7	119.5	177.3	141.6	144.7	138.3	145.1	147.8		2.31	1	FALSE	0.00786	0.0844	S3(Phospho): 98.65; S5(Phospho): 100	Y
FALSE	High	Sequest HT (B2)	Unambiguous	smmsPmADR	N-Term(TMTpro); M2(Oxidation); M3(Oxidation); S4(Phospho); M6(Oxidation)	7	Q9QX47-2; H9KV00	Q9QX47-3; Q9QX47-4; H9KV15; Q9QX47; H9KV01; Q9QX47-2; H9KV00	0	2	0.1928	0	1	1	729.295	1457.58	1457.58	1.54	0.00112	HCD (High Energy Collision Dissociation)	MS2	0		58.7	86	29.3906	8201	ECL04067-3.raw	F1.15	52.6	36.6	59	66.5	60.3	53	53.9	44.1	76.3	65.8	89.8	52.3	66.1	52.9	63	42.4	56.6	66.2		1.66	2	FALSE	0.00786	0.08436	S4(Phospho): 99.99	Y
FALSE	High	Sequest HT (B2)	Unambiguous	hSsRTsDRR	N-Term(TMTpro); S3(Phospho); S6(Phospho)	4	Q5SUF2	F7A7G1; Q5SUF2-2; Q5SUF2-3; Q5SUF2	2	3	0.1345	0	1	1	522.569	1565.69	1565.69	0.58	0.0003	HCD (High Energy Collision Dissociation)	MS2	13.2524		118.7	41.247	14.8582	2904	ECL04064-1.raw	F1.4	122.8	101.3	157.3	125.2	140	143.2	120	112.8	119.3	102.8	153.9	63.5	127.4	133.8	94.7	85.9	118.4	115.8		2.23	1	FALSE	0.007873	0.08446	S2(Phospho): 40.11; S3(Phospho): 40.11; T5(Phospho): 59.89; S6(Phospho): 59.89	Y
FALSE	High	Sequest HT (B2)	Unambiguous	sRAsPVSR	N-Term(TMTpro); S4(Phospho)	3	Q8BTI8	Q8BTI8; Q8BTI8-2; Q8BTI8-3	1	2	0.1796	0	1	1	622.327	1243.65	1243.65	-0.54	-0.00034	HCD (High Energy Collision Dissociation)	MS2	0		70.5	86	28.8793	7985	ECL04067-3.raw	F1.15	71.6	57.1	54	65	76.7	54.3	74.1	81.3	93	58.8	84.7	63.5	94.7	86	61.5	60.3	72.3	61.9		1.67	1	FALSE	0.007873	0.08446	S4(Phospho): 99.99	Y
FALSE	High	Sequest HT (B2)	Unambiguous	rRsPsYSR	N-Term(TMTpro); S3(Phospho); S5(Phospho)	3	Q69ZA1; Q69ZA1-2	Q69ZA1; Q69ZA1-2; A0A1Y7VNQ1	2	2	0.3543	0	1	1	736.841	1472.68	1472.67	1.33	0.00098	HCD (High Energy Collision Dissociation)	MS2	0		22.9	86	22.5015	5946	ECL04065-1.raw	F1.7	21.9	17.2	25.8	24.8	17.5	20.8	27.5	16	26.6	25.4	23.7	18.4	24.6	23.8	24	20.3	26.5	27.2		1.75	2	FALSE	0.007873	0.08446	S3(Phospho): 100; S5(Phospho): 99.18	Y
FALSE	High	Sequest HT (B2)	Unambiguous	gRsRsYSR	N-Term(TMTpro); S3(Phospho); S5(Phospho)	8	E9PUF4	E9PYZ7; Q6NZN0; Q6NZN0-5; E9Q640; Q6NZN0-3; E9PUF4; Q6NZN0-2; Q6NZN0-4	2	3	0.4225	0	1	1	478.219	1432.64	1432.64	0.1	5e-05	HCD (High Energy Collision Dissociation)	MS2	30.6624		62.7	86	22.2737	5430	ECL04067-3.raw	F1.15	51	58.2	52.9	57.6	65	52.6	68.5	79.6	62.1	62.4	68.4	66.2	61.1	75.3	56.6	65.3	65.1	62.3		2.84	1	FALSE	0.007873	0.08448	S3(Phospho): 100; S5(Phospho): 50; S7(Phospho): 50	Y
FALSE	High	Sequest HT (B2)	Unambiguous	rRHsPSR	N-Term(TMTpro); S4(Phospho)	6	E9PUK6	E9PUK6; Q52KI8-2; E9QKA4; A2A8V8; Q52KI8; A2A8V9	2	3	0.1583	0	1	1	427.228	1279.67	1279.67	-0.11	-5e-05	HCD (High Energy Collision Dissociation)	MS2	17.3637		91.7	54.448	14.6636	2786	ECL04064-2.raw	F1.5	91.4	70.5	91.6	108.5	86.5	84.3	128	79	92.5	77.9	143.6	115.9	67.5	77.1	100.7	104.6	68.9	64.1		2.4	1	FALSE	0.007873	0.08445	S4(Phospho): 50; S6(Phospho): 50	Y
FALSE	High	Sequest HT (B2)	Unambiguous	sVsRARsQEk	N-Term(TMTpro); S1(Phospho); S3(Phospho); S7(Phospho); K10(TMTpro)	3	Q542V3	Q542V3; Q8VE97; Q8K3A8	2	2	0.5952	0	1	1	998.469	1995.93	1995.93	-0.59	-0.00058	HCD (High Energy Collision Dissociation)	MS2	0		40.7	86	46.2045	14968	ECL04067-3.raw	F1.15	40.7	29.7	35.2	30.5	40.1	33.1	51.9	31.2	42.4	47.9	59.8	29.5	47.1	51.7	46.2	37.2	40.9	38.8		1.68	1	FALSE	0.007873	0.0845	S1(Phospho): 100; S3(Phospho): 100; S7(Phospho): 100	Y
FALSE	High	Sequest HT (B2)	Unambiguous	sRAsPVSR	N-Term(TMTpro); S1(Phospho); S4(Phospho)	3	Q8BTI8	Q8BTI8; Q8BTI8-2; Q8BTI8-3	1	2	0.3021	0	1	1	662.311	1323.61	1323.61	0.36	0.00024	HCD (High Energy Collision Dissociation)	MS2	0		133	27.228	31.1261	9280	ECL04065-2.raw	F1.8	138.2	103.7	148.2	150.8	144.2	140.7	91.9	128.1	276.3	151.2	128	107.1	126	121	96.3	95	141.3	107.5		1.92	1	FALSE	0.007873	0.08446	S1(Phospho): 100; S4(Phospho): 98.88	Y
FALSE	High	Sequest HT (B2)	Unambiguous	tAEPVksPTsPTQNLFPASk	N-Term(TMTpro); K6(TMTpro); S7(Phospho); S10(Phospho); K20(TMTpro)	6	P40645	P40645; A0A0U1RNW8; E9PUW0; Q8BSS6; A0A0U1RPC1; P40645-2	1	3	0.0592	0	1	1	1058.22	3172.66	3172.65	1.42	0.0015	HCD (High Energy Collision Dissociation)	MS2	16.3588		32.5	86	99.6202	39879	ECL04068-3.raw	F1.18	28.7	22.5	30.4	36.9	30.6	27.1	29.5	28.4	28.9	43.4	44.4	31.6	34.1	37.9	32.2	31	41.6	25.9		1.52	1	FALSE	0.007882	0.08452	S7(Phospho): 95.83; T9(Phospho): 34.02; S10(Phospho): 34.02; T12(Phospho): 34.02	Y
FALSE	High	Sequest HT (B2)	Unambiguous	kmDETDASsAVk	N-Term(TMTpro); K1(TMTpro); M2(Oxidation); S9(Phospho); K12(TMTpro)	12	Q8BUM1	Q8R0B4; Q8BUM1; C9DT14; A0A087WR97; D2KPZ5; Q6VYI5; A0A087WSE4; A0A087WRZ5; Q921F2; Q8BLD4; Q6VYI4; Q05C33	1	3	0.0919	0	1	1	764.065	2290.18	2290.18	-0.01	-1e-05	HCD (High Energy Collision Dissociation)	MS2	37.6841		157.1	86	63.2757	23292	ECL04064-2.raw	F1.5	154	125.8	166.2	147.1	144.6	161.5	176.7	147.9	157.6	164.4	182.5	153.3	171.1	168.2	153.3	139.4	156.3	161.7		1.85	1	FALSE	0.007882	0.08486	S9(Phospho): 99.03	Y
FALSE	High	Sequest HT (B2)	Unambiguous	gPAGSPcEEGDDVEEDGTSDLRDEASsVTR	N-Term(TMTpro); C7(Carbamidomethyl); S27(Phospho)	4	G3X8T2	G3X8T2; Q0P678-2; H3BIW0; Q0P678	1	3	0.1307	0	1	1	1174.5	3521.49	3521.48	1.64	0.00192	HCD (High Energy Collision Dissociation)	MS2	0		6.9	86	79.1834	30551	ECL04066-2.raw	F1.11	6.5	4.8	5.9	7.3	10.6	6.9	7.5	5.9	10.4	7.1	4.4	6.4	8.1	6.6	5.7	4.2	7.7	7.9		1.76	1	FALSE	0.007882	0.08482	S26(Phospho): 49.7; S27(Phospho): 49.7	Y
FALSE	High	Sequest HT (B2)	Unambiguous	vATDARsAEssEDD	N-Term(TMTpro); S7(Phospho); S10(Phospho); S11(Phospho)	2	Q6NX79	Q6NX79; E9PUQ3	1	2	0.4462	0	1	1	998.861	1996.72	1996.71	0.24	0.00024	HCD (High Energy Collision Dissociation)	MS2	0		15.7	86	74.8427	30485	ECL04063-3.raw	F1.3	17.7	10.5	17.6	17.4	21.7	14.3	13.5	10.3	19.8	16.5	17.5	10.3	20.1	13.3	14.4	14.6	16.3	16.4		1.3	1	FALSE	0.007882	0.08466	S7(Phospho): 100; S10(Phospho): 100; S11(Phospho): 100	Y
FALSE	High	Sequest HT (B2)	Unambiguous	rRsPsPkPTk	N-Term(TMTpro); S3(Phospho); S5(Phospho); K7(TMTpro); K10(TMTpro)	2	Q99M28-2	Q99M28-2; Q99M28	2	4	0.3089	0	1	1	557.314	2226.23	2226.23	-0.55	-0.00031	HCD (High Energy Collision Dissociation)	MS2	29.029		158.8	62.899	48.1065	16305	ECL04068-3.raw	F1.18	149.7	145.3	183.1	171.7	140.2	151.3	157.6	141.2	155	187.6	177.6	167.5	167.4	156.2	133.4	141.7	188.2	146.2		2.59	1	FALSE	0.007882	0.08489	S3(Phospho): 99.98; S5(Phospho): 98.63	Y
FALSE	High	Sequest HT (B2)	Unambiguous	mESLGsPR	N-Term(TMTpro); M1(Oxidation); S6(Phospho)	5	P70399	Q8BLA0; P70399-5; A2AU90; Q3UG49; P70399	0	2	0.0904	0	1	1	638.8	1276.59	1276.59	0.55	0.00035	HCD (High Energy Collision Dissociation)	MS2	22.1777		73.5	86	50.1255	17131	ECL04066-3.raw	F1.12	71.6	65.3	50.7	61.3	74.1	55.3	90	71.4	96	75.9	78.2	74.8	75.1	82.4	77.6	71.5	88.5	64.9		1.77	1	FALSE	0.007882	0.08489	S6(Phospho): 100	Y
FALSE	High	Sequest HT (B2)	Unambiguous	sHsPsPR	N-Term(TMTpro); S3(Phospho); S5(Phospho)	15	Q3TZK9; A0A0N4SV80	Q3TQM2; Q61464-4; Q3TZK9; A0A0N4SV80; Q3TQ35; Q61464; A0A0N4SVM8; Q61464-2; A0A0N4SVI8; E9QML5; Q3TNM0; E9QKZ7; Q61464-7; Q61464-5; A0A0N4SV38	0	2	0.1518	0	1	1	616.263	1231.52	1231.52	-0.15	-9e-05	HCD (High Energy Collision Dissociation)	MS2	28.2583		75.5	86	26.0813	6955	ECL04067-2.raw	F1.14	51	51.6	88.2	96.3	71.7	83.8	60.1	77	123.1	71.5	92.2	52.3	70.3	74.5	69.4	75.9	76.4	75.9		1.91	2	FALSE	0.007882	0.08468	S1(Phospho): 100; S5(Phospho): 99.31	Y
FALSE	High	Sequest HT (B2)	Unambiguous	sRsYsPRR	N-Term(TMTpro); S1(Phospho); S3(Phospho); S5(Phospho)	14	E9PUK6; E9QP00; H7BX95; P62996	E9PUK6; Q52KI8-2; E9QKA4; E9QP00; F8WJG3; A2A8V8; Q6PFR5; A0A0N4SVC2; H7BX95; Q52KI8; F7BWM1; Q6PDM2; Q3TNU2; P62996	2	3	0.1681	0	1	1	518.219	1552.64	1552.64	1.11	0.00058	HCD (High Energy Collision Dissociation)	MS2	13.7574		76	66.396	30.2924	8842	ECL04068-3.raw	F1.18	74.4	60.8	75	78.1	85.6	79.9	67.3	65.9	114.4	74.6	85	60.1	68.1	85.1	71.4	75.8	75.2	72.4		2.26	4	FALSE	0.007882	0.08484	S1(Phospho): 100; S3(Phospho): 100; S5(Phospho): 99.98	Y
FALSE	High	Sequest HT (B2)	Unambiguous	vVEEmsE	N-Term(TMTpro); M5(Oxidation); S6(Phospho)	3	Q9ESX5	Q3TI79; Q3TM67; Q9ESX5	0	2	0.8894	0	1	1	611.766	1222.52	1222.52	0.83	0.00051	HCD (High Energy Collision Dissociation)	MS2	0		53.2	26.859	71.3328	26576	ECL04068-3.raw	F1.18	45.4	49.9	45.7	46.1	58.3	51.9	53.4	50.3	54.6	59.4	49.7	59.7	77.4	62.4	48.3	39.3	56.2	49.9		2.26	1	FALSE	0.007882	0.08459	S6(Phospho): 100	Y
FALSE	High	Sequest HT (B2)	Unambiguous	vksPsPkSER	N-Term(TMTpro); K2(TMTpro); S3(Phospho); S5(Phospho); K7(TMTpro)	3	Q6NV83	Q6NV83; Q6NV83-3; Q6NV83-2	2	4	0.0961	0	1	1	547.55	2187.18	2187.18	0.81	0.00044	HCD (High Energy Collision Dissociation)	MS2	49.452		92.6	86	60.6085	21814	ECL04066-3.raw	F1.12	39.4	52.2	50	56.4	71.3	40.6	334	57.8	84	56.1	96.5	71.9	117	93	147.6	167.4	68.2	66.5		2.29	1	FALSE	0.007882	0.08487	S3(Phospho): 100; S5(Phospho): 50; S8(Phospho): 50	Y
FALSE	High	Sequest HT (B2)	Unambiguous	kERDsPsPk	N-Term(TMTpro); K1(TMTpro); S5(Phospho); S7(Phospho); K9(TMTpro)	4	Q9DBF7	Q9DBF7-3; Q05CS1; Q9DBF7; F7BY36	2	4	0.4836	0	1	1	529.781	2116.1	2116.1	-0.1	-5e-05	HCD (High Energy Collision Dissociation)	MS2	21.2608		78.6	58.674	49.4567	17059	ECL04066-2.raw	F1.11	72.1	75.6	88.8	70.7	91.8	80.1	62.2	78.5	70.4	79.3	97.4	72.4	88.7	82.9	66.9	68.3	92.4	77.4		2.44	1	FALSE	0.007882	0.0848	S5(Phospho): 100; S7(Phospho): 100	Y
FALSE	High	Sequest HT (B2)	Unambiguous	hYtRsRsR	N-Term(TMTpro); T3(Phospho); S5(Phospho); S7(Phospho)	2	P62996	Q5PR75; P62996	2	3	0.3284	0	1	1	536.226	1606.66	1606.66	0.48	0.00026	HCD (High Energy Collision Dissociation)	MS2	3.26184		57.8	2.507	22.475	5695	ECL04065-2.raw	F1.8	67.1	43.8	79.7	61.3	62.6	71.7	48.1	49.9	60.6	56.5	79.3	34.9	72	56	52.9	46.6	42.6	55.3		2.68	1	FALSE	0.007882	0.0845	T3(Phospho): 100; S5(Phospho): 100; S7(Phospho): 100	Y
FALSE	High	Sequest HT (B2)	Unambiguous	rPAAAAAAGsASPR	N-Term(TMTpro); S10(Phospho)	2	Q91XU0	Q91XU0; Q91XU0-2	0	3	0.0215	0	1	1	546.62	1637.84	1637.84	0.05	3e-05	HCD (High Energy Collision Dissociation)	MS2	72.5299		82.3	75.618	33.2317	10539	ECL04064-1.raw	F1.4	78	76.1	83	67.9	81.2	86.2	92.3	84.9	86.1	93.5	86.3	87.4	80.3	81.9	73.5	75	98.6	71.7		1.86	1	FALSE	0.007882	0.08475	S10(Phospho): 50; S12(Phospho): 50	Y
FALSE	High	Sequest HT (B2)	Unambiguous	aASPsPQsVRR	N-Term(TMTpro); S5(Phospho); S8(Phospho)	6	E9PUK6	E9PUK6; Q52KI8-2; E9QKA4; A2A8V8; Q52KI8; A2A8V9	1	2	0.1962	0	1	1	810.385	1619.76	1619.76	0.53	0.00043	HCD (High Energy Collision Dissociation)	MS2	0		43.9	86	41.347	12808	ECL04067-3.raw	F1.15	38.3	25	39.5	37.8	44.2	42	46	33.7	57.1	39	45.6	54.1	47.5	41.1	47.9	44.7	53.1	55.2		1.58	1	FALSE	0.007882	0.08463	S5(Phospho): 99.98; S8(Phospho): 100	Y
FALSE	High	Sequest HT (B2)	Unambiguous	mScFSRPsmsPTPLDR	N-Term(TMTpro); M1(Oxidation); C3(Carbamidomethyl); S8(Phospho); M9(Oxidation); S10(Phospho)	3	Q8BTI8	Q8BTI8; Q8BTI8-2; Q8BTI8-3	0	3	0.2511	0	1	1	788.995	2364.97	2364.97	-1.95	-0.00154	HCD (High Energy Collision Dissociation)	MS2	51.4153		83.8	86	71.0659	27072	ECL04067-1.raw	F1.13	58.8	69.3	69	61.2	85.9	78.2	98.8	84	99.3	97.2	83.1	83.8	94.4	105.6	70.4	86.1	103.7	81.2		2.19	1	FALSE	0.007882	0.0846	S8(Phospho): 96.84; S10(Phospho): 98.39	Y
FALSE	High	Sequest HT (B2)	Unambiguous	sksPVDLR	N-Term(TMTpro); S1(Phospho); K2(TMTpro); S3(Phospho)	3	Q61136	Q61136; C7G3P2; Q8C5G1	1	3	0.4206	0	1	1	557.291	1669.86	1669.86	0.23	0.00013	HCD (High Energy Collision Dissociation)	MS2	57.6485		120.2	31.739	75.7145	27671	ECL04067-3.raw	F1.15	121	92.9	127.5	137.9	119.9	129.5	55.5	130.1	297.2	152.7	104	84.3	101.1	115.3	70.4	72.8	141.1	111.3		2.14	1	FALSE	0.007882	0.08485	S1(Phospho): 100; S3(Phospho): 100	Y
FALSE	High	Sequest HT (B2)	Unambiguous	rLsDkGLk	N-Term(TMTpro); S3(Phospho); K5(TMTpro); K8(TMTpro)	8	Q8C290; Q3TWN5	Q8C290; Q8VEK3-2; Q3ULH5; Q3TVV6; Q3TXW2; O88568; Q3TWN5; Q8VEK3	2	4	0.3403	0	1	1	478.041	1909.14	1909.15	-0.97	-0.00046	HCD (High Energy Collision Dissociation)	MS2	0		94.4	86	81.9265	31214	ECL04068-2.raw	F1.17	34.3	36.3	32.7	28.5	80.2	39.9	455.7	16.1	47.3	44	152.1	97.2	52.8	46.9	142	145.7	88.2	161.4		2.38	2	FALSE	0.007882	0.08468	S3(Phospho): 100	Y
FALSE	High	Sequest HT (B2)	Unambiguous	tRRDsVDSR	N-Term(TMTpro); S5(Phospho)	3	P23881	P23881; A8CA96; A2AW45	2	3	0.1705	0	1	1	492.581	1475.73	1475.73	0.42	0.00021	HCD (High Energy Collision Dissociation)	MS2	0		56.5	86	22.7528	5768	ECL04064-3.raw	F1.6	45	54.9	70.3	52.3	57.3	58.1	65.9	49.4	51.4	53	81.1	36.9	59.8	62.9	51.5	52.3	54.7	61.5		2.58	1	FALSE	0.007882	0.08471	S5(Phospho): 100	Y
FALSE	High	Sequest HT (B2)	Unambiguous	sYtPEYR	N-Term(TMTpro); T3(Phospho)	4	E9QP00	E9QP00; Q6PFR5; A0A0N4SVC2; Q3TAP5	0	2	0.1048	0	1	1	650.302	1299.6	1299.59	1.42	0.00092	HCD (High Energy Collision Dissociation)	MS2	49.8726		107.5	62.172	45.6786	16268	ECL04064-1.raw	F1.4	103.3	82.3	114.1	104.3	105.4	100	109	118.8	132.3	108.1	100.9	135.1	96.9	110.1	105	96.7	114.6	99.7		2.1	1	FALSE	0.007882	0.08487	T3(Phospho): 100	Y
FALSE	High	Sequest HT (B2)	Unambiguous	tGsVEkR	N-Term(TMTpro); S3(Phospho); K6(TMTpro)	1	Q80SY5	Q80SY5	1	3	0.1324	0	1	1	488.941	1464.81	1464.81	0.84	0.00041	HCD (High Energy Collision Dissociation)	MS2	35.2586		184.9	41.583	37.115	12179	ECL04066-1.raw	F1.10	162.8	139.2	201.9	185.6	184.8	170.9	188.7	195.1	225.2	218	234.6	88.8	228.2	197.5	176.3	170.3	208.2	156.4		2.04	1	FALSE	0.007882	0.08454	S3(Phospho): 100	Y
FALSE	High	Sequest HT (B2)	Unambiguous	sLsRsPLPSRk	N-Term(TMTpro); S3(Phospho); S5(Phospho); K11(TMTpro)	3	Q14AX6-3	Q14AX6-2; Q14AX6; Q14AX6-3	2	3	0.1485	0	1	1	666.027	1996.07	1996.06	1.97	0.00131	HCD (High Energy Collision Dissociation)	MS2	73.3497		69.2	86	75.1116	27991	ECL04064-3.raw	F1.6	55.2	45.1	66.1	60.1	61.4	55.4	96.1	62.1	72.7	64.4	87	65.6	66.3	70.7	75.8	85	82.2	75.8		2.02	1	FALSE	0.007882	0.08494	S1(Phospho): 98.68; S5(Phospho): 98.68	Y
FALSE	High	Sequest HT (B2)	Unambiguous	dGTAPPPQSPSSPGSGQDEDWsDEESPR	N-Term(TMTpro); S22(Phospho)	2	Q99JB8	F6W8Y8; Q99JB8	0	3	0.1513	0	1	1	1099.46	3296.38	3296.38	-1.07	-0.00118	HCD (High Energy Collision Dissociation)	MS2	40.2863		6.8	86	70.6271	25937	ECL04068-2.raw	F1.17	7.1	4.2	4.9	6	6.1	6.1	9.2	7.4	6.5	8.8	8.7	7.1	6.7	6.9	5.9	6.6	6.5	8		1.52	1	FALSE	0.007882	0.08467	S22(Phospho): 98.33	Y
FALSE	High	Sequest HT (B2)	Unambiguous	hcTPsPDRsPELSSNRDR	N-Term(TMTpro); C2(Carbamidomethyl); S5(Phospho); S9(Phospho)	2	Q0VBL3	Q0VBL3-2; Q0VBL3	2	4	0.0544	0	1	1	644.533	2575.11	2575.11	0.74	0.00048	HCD (High Energy Collision Dissociation)	MS2	58.5692		44.4	73.651	42.986	13971	ECL04066-3.raw	F1.12	28.3	29.5	31.9	37.9	47.2	35.2	67.6	35.8	41	50.4	57	37.4	48	51.9	54.2	49.3	50.5	46.5		2.39	1	FALSE	0.007882	0.08488	T3(Phospho): 97.88; S9(Phospho): 49.45; S13(Phospho): 49.45	Y
FALSE	High	Sequest HT (B2)	Unambiguous	kEEsEEsEDDMGFGLFD	N-Term(TMTpro); K1(TMTpro); S4(Phospho); S7(Phospho)	2	P47955	E9Q3T0; P47955	1	3	0.25	0	1	1	911.382	2732.13	2732.12	3.82	0.00348	HCD (High Energy Collision Dissociation)	MS2	0		43.2	85.223	109.31	45838	ECL04068-1.raw	F1.16	43.2	43.5	50.1	44	41.2	56.7	34.7	43.1	39.6	46.6	39.8	57.5	37.5	42.5	48.7	32.8	40.3	36.4		2.12	1	FALSE	0.007882	0.08476	S4(Phospho): 100; S7(Phospho): 100	Y
FALSE	High	Sequest HT (B2)	Unambiguous	sPLRPPR	N-Term(TMTpro); S1(Phospho)	4	A2A9P6	Q3UXP3; A2A9P6; Q9CVG6; P24788	0	3	0.2695	0	1	1	402.894	1206.67	1206.67	0.19	8e-05	HCD (High Energy Collision Dissociation)	MS2	51.6518		26.7	86	54.7362	19228	ECL04064-3.raw	F1.6	25.8	19.5	34	30.2	24.4	19.6	22.7	26.9	34	29.5	31.5	31.2	27.6	30.9	18.7	19	27.8	28.5		1.67	1	FALSE	0.007882	0.0849	S1(Phospho): 100	Y
FALSE	High	Sequest HT (B2)	Unambiguous	sRsYsPRR	N-Term(TMTpro); S3(Phospho); S5(Phospho)	14	E9PUK6; E9QP00; H7BX95; P62996	E9PUK6; Q52KI8-2; E9QKA4; E9QP00; F8WJG3; A2A8V8; Q6PFR5; A0A0N4SVC2; H7BX95; Q52KI8; F7BWM1; Q6PDM2; Q3TNU2; P62996	2	2	0.038	0	1	1	736.84	1472.67	1472.67	0.09	7e-05	HCD (High Energy Collision Dissociation)	MS2	0		60.7	86	25.115	7057	ECL04065-1.raw	F1.7	77.1	55.5	74.9	59.2	74.2	64.5	67.1	56	53.7	58	77.1	50.3	56.3	56.4	60.2	51.3	51.1	51.4		1.84	4	FALSE	0.007882	0.08479	S3(Phospho): 100; S5(Phospho): 100	Y
FALSE	High	Sequest HT (B2)	Unambiguous	sFDYNYRRsYsPR	N-Term(TMTpro); S9(Phospho); S11(Phospho)	7	Q9R0U0; Q3UA07	Q9R0U0-2; Q3UXS8; Q3UDH7; Q3UYX6; Q3TFP0; Q9R0U0; Q3UA07	2	3	0.1467	0	1	1	725.652	2174.94	2174.94	0.85	0.00061	HCD (High Energy Collision Dissociation)	MS2	0		67.3	86	74.7125	28159	ECL04068-3.raw	F1.18	42	49.4	40.9	42.9	59.1	39.9	148.3	56.7	62.7	51.8	72.5	68	89.8	75.7	100.4	97.5	55.4	59.9		2.25	2	FALSE	0.007882	0.08494	S9(Phospho): 100; S11(Phospho): 100	Y
FALSE	High	Sequest HT (B2)	Unambiguous	eASPsNscQDsTDTESNAEEQR	N-Term(TMTpro); S5(Phospho); S7(Phospho); C8(Carbamidomethyl); S11(Phospho)	12	Q571F4	Q3UQ33; Q5GGW5; Q03267-2; Q03267-4; Q03267-3; Q571F4; Q03267-6; Q03267-5; Q03267; Q5SWU0; Q5SWT9; G5E8H3	0	3	0.1333	0	1	1	996.025	2986.06	2986.07	-1.43	-0.00143	HCD (High Energy Collision Dissociation)	MS2	67.6256		5.6	86	54.7529	21566	ECL04063-1.raw	F1.1	6.8	7.7	6	6.6	5.2	1.8	3	3	7.8	6.4	5.2	6	6.8	6.7	4.6	4.4	5.9	6.4		1.5	1	FALSE	0.007882	0.08467	S5(Phospho): 94.93; S7(Phospho): 40.5; S11(Phospho): 40.5; T12(Phospho): 40.5; T14(Phospho): 40.5; S16(Phospho): 40.5	Y
FALSE	High	Sequest HT (B2)	Unambiguous	eRAssPPDR	N-Term(TMTpro); S4(Phospho); S5(Phospho)	3	Q3UL36	A0A140LIS5; Q3UL36-2; Q3UL36	1	3	0.4862	0	1	1	493.551	1478.64	1478.64	1.34	0.00066	HCD (High Energy Collision Dissociation)	MS2	68.9083		15	86	28.7478	9345	ECL04063-2.raw	F1.2	16.6	14.3	19.4	18.2	17.1	19.3	4.9	13.2	23.4	17.7	14.2	15.5	13.6	14.7	11.1	11.6	11.9	13.2		1.81	1	FALSE	0.007882	0.0849	S4(Phospho): 100; S5(Phospho): 100	Y
FALSE	High	Sequest HT (B2)	Unambiguous	rLsDkGLk	N-Term(TMTpro); S3(Phospho); K5(TMTpro); K8(TMTpro)	8	Q8C290; Q3TWN5	Q8C290; Q8VEK3-2; Q3ULH5; Q3TVV6; Q3TXW2; O88568; Q3TWN5; Q8VEK3	2	4	0.2899	0	1	1	478.042	1909.14	1909.15	-0.53	-0.00025	HCD (High Energy Collision Dissociation)	MS2	10.5373		177.1	86	80.7179	29864	ECL04067-2.raw	F1.14	63	52.8	43.5	36.6	178.1	71.5	940.2	28.7	74.8	59.2	283.3	177.5	110.4	112.8	260.3	265.2	162.3	272.6		3.07	2	FALSE	0.007882	0.08476	S3(Phospho): 100	Y
FALSE	High	Sequest HT (B2)	Unambiguous	sESGLSk	N-Term(TMTpro); S1(Phospho); K7(TMTpro)	1	Q6DID5	Q6DID5	0	2	0.1582	0	1	1	698.373	1395.74	1395.74	0.78	0.00054	HCD (High Energy Collision Dissociation)	MS2	39.1998		77	61.413	64.6861	23631	ECL04068-3.raw	F1.18	71.3	56.3	77.7	63.8	82.5	71.4	82.1	63.8	74.5	86.5	88.9	73.4	83.1	93.6	69.8	66.6	99	83.7		1.77	1	FALSE	0.007895	0.08496	S1(Phospho): 99.99	Y
FALSE	High	Sequest HT (B2)	Unambiguous	lSPsPTsQR	N-Term(TMTpro); S4(Phospho); S7(Phospho)	3	P48678	P48678; P48678-2; P48678-3	0	2	0.0676	0	1	1	718.828	1436.65	1436.65	-1.52	-0.00109	HCD (High Energy Collision Dissociation)	MS2	29.9588		99.7	86	57.3178	20350	ECL04068-3.raw	F1.18	100.4	77.8	101.1	107.9	103.6	94.1	100.8	95.3	112.6	113.8	107.7	101.7	90.7	101.8	85.2	86.3	127	88.7		2.22	1	FALSE	0.007895	0.08495	S4(Phospho): 99.28; T6(Phospho): 99.28	Y
FALSE	High	Sequest HT (B2)	Unambiguous	smsPPPk	N-Term(TMTpro); M2(Oxidation); S3(Phospho); K7(TMTpro)	2	Q3TWW8	Q3TWW8; Q8BKL0	0	3	0.0462	0	1	1	483.255	1447.75	1447.75	-0.71	-0.00034	HCD (High Energy Collision Dissociation)	MS2	30.3609		28.7	86	71.6913	27167	ECL04066-2.raw	F1.11	25.2	23.6	28.4	29.6	29.4	22.3	28.8	29.5	34.3	29.8	33	25.4	34.3	32.5	26.6	29.1	27	29.1		1.73	1	FALSE	0.007906	0.08511	S3(Phospho): 99.23	Y
FALSE	High	Sequest HT (B2)	Unambiguous	sPGkLFDssDDEDsDSkEDSTR	N-Term(TMTpro); K4(TMTpro); S8(Phospho); S9(Phospho); S14(Phospho); K17(TMTpro)	2	Q3UHX0	Q3UHX0; E9QKD1	2	3	0.4643	0	1	1	1190.52	3569.54	3569.54	-1.53	-0.00182	HCD (High Energy Collision Dissociation)	MS2	0		17.4	86	93.1456	36753	ECL04066-3.raw	F1.12	7.4	9.8	7.7	11.2	13.8	8	30	10.8	15.9	11.1	26.9	17.7	30.5	24.5	28.8	24	17.9	18.1		1.4	1	FALSE	0.007906	0.08509	S8(Phospho): 97.71; S9(Phospho): 97.71; S14(Phospho): 97.64	Y
FALSE	High	Sequest HT (B2)	Unambiguous	sVssPR	N-Term(TMTpro); S1(Phospho); S3(Phospho); S4(Phospho)	3	Q8BTI8	Q8BTI8; Q8BTI8-2; Q8BTI8-3	0	2	0.2063	0	1	1	588.724	1176.44	1176.44	-0.69	-0.00041	HCD (High Energy Collision Dissociation)	MS2	0		11.1	86	41.895	15494	ECL04063-2.raw	F1.2	11.9	7.9	12.5	10.4	10	12.9	10.1	8.6	12.1	13.6	11.9	10.7	13.9	14.3	10.2	5.6	16	7.4		1.6	1	FALSE	0.007906	0.08505	S1(Phospho): 100; S3(Phospho): 100; S4(Phospho): 100	Y
FALSE	High	Sequest HT (B2)	Unambiguous	gEETAkGssGSEAcSSSFLR	N-Term(TMTpro); K6(TMTpro); S8(Phospho); S9(Phospho); C14(Carbamidomethyl)	4	E9Q7S1	E9Q7S1; O88466; R4GML0; F6UL00	1	3	0.2321	0	1	1	939.089	2815.25	2815.25	0.26	0.00025	HCD (High Energy Collision Dissociation)	MS2	53.7526		40.8	86	69.0197	27329	ECL04065-1.raw	F1.7	37.4	31.1	37.7	33.6	45.7	35.2	46.2	48.8	62.9	41.3	44.6	27.4	43.7	42.5	35.1	37.1	46.4	38.7		1.68	1	FALSE	0.007906	0.08505	S8(Phospho): 99.92; S9(Phospho): 49.99; S11(Phospho): 49.99	Y
FALSE	High	Sequest HT (B2)	Unambiguous	sRsLsRDR	N-Term(TMTpro); S1(Phospho); S3(Phospho); S5(Phospho)	3	P84104	A2A4X6; P84104; Q9D6W4	2	3	0.5065	0	1	1	507.549	1520.63	1520.63	-1.2	-0.00061	HCD (High Energy Collision Dissociation)	MS2	3.17058		130.4	86	28.1314	9171	ECL04063-1.raw	F1.1	184.1	124.5	176.3	126.7	165.9	148.1	99	118	164.5	129.5	160	82.9	119.8	109.3	120.6	98.7	117.2	103.6		2.31	1	FALSE	0.007906	0.08508	S1(Phospho): 100; S3(Phospho): 100; S5(Phospho): 100	Y
FALSE	High	Sequest HT (B2)	Unambiguous	yYksPsPYR	N-Term(TMTpro); K3(TMTpro); S4(Phospho); S6(Phospho)	3	Q3UC65	Q3UC65; Q3UC65-2; Q3UC65-3	1	3	0.1771	0	1	1	643.645	1928.92	1928.92	0.25	0.00016	HCD (High Energy Collision Dissociation)	MS2	37.9752		102	86	77.7144	29583	ECL04068-3.raw	F1.18	87.2	69.4	76.7	136.6	116.1	123.1	100.7	55.4	89.3	155.8	108.5	85.5	151.9	82.6	81.6	110.2	116.4	90.8		1.75	1	FALSE	0.007906	0.08502	S4(Phospho): 98.87; S6(Phospho): 99.97	Y
FALSE	High	Sequest HT (B2)	Unambiguous	sHsRtPQRR	N-Term(TMTpro); S1(Phospho); S3(Phospho); T5(Phospho)	4	Q8BTI8	Q8BTI8; Q8BTI8-2; Q8BTI8-3; Q3TR34	2	3	0.5778	0	1	1	556.908	1668.71	1668.71	-0.22	-0.00012	HCD (High Energy Collision Dissociation)	MS2	36.7137		26.3	77.229	18.3058	3964	ECL04066-3.raw	F1.12	15.6	18.9	53	21.6	21.2	40.2	14.8	18.1	38.4	14.2	57.9	9.6	31.3	18.6	28.9	21.9	13.3	35.5		1.8	1	FALSE	0.007906	0.08502	S1(Phospho): 100; S3(Phospho): 100; T5(Phospho): 100	Y
FALSE	High	Sequest HT (B2)	Unambiguous	sEsSSPR	N-Term(TMTpro); S1(Phospho); S3(Phospho)	3	Q8BTI8	Q8BTI8; Q8BTI8-2; Q8BTI8-3	0	2	0.0231	0	1	1	607.244	1213.48	1213.48	-1.51	-0.00092	HCD (High Energy Collision Dissociation)	MS2	0		32.3	86	24.3615	7313	ECL04063-2.raw	F1.2	28	23.8	32.6	31	28	26.9	27.8	22.1	48.5	33.1	41.1	30.8	40	24.9	30.5	35.6	40.4	36.7		1.73	1	FALSE	0.007906	0.08503	S1(Phospho): 100; S3(Phospho): 99.99	Y
FALSE	High	Sequest HT (B2)	Unambiguous	vPsAPDV	N-Term(TMTpro); S3(Phospho)	5	Q9R0T8	Q9R0T8; E9PYL6; Q8CI55; Q5DU46; Q3U6P9	0	2	0.8212	0	1	1	534.768	1068.53	1068.53	-0.2	-0.00011	HCD (High Energy Collision Dissociation)	MS2	0		41.6	86	90.3677	35045	ECL04068-2.raw	F1.17	38.5	47.9	37.8	32.4	45	36.5	34.3	52.7	60.8	43.2	34.3	41.2	51.5	46.4	47.5	27	35	37		1.79	1	FALSE	0.007906	0.0851	S3(Phospho): 100	Y
FALSE	High	Sequest HT (B2)	Unambiguous	sPPksPEEEGAVsS	N-Term(TMTpro); K4(TMTpro); S5(Phospho); S13(Phospho)	4	Q62093	Q99MY4; Q99MY5; H3BJA4; Q62093	1	3	0.2976	0	1	1	723.672	2169	2169	-0.22	-0.00016	HCD (High Energy Collision Dissociation)	MS2	38.9441		99.3	86	63.4646	22546	ECL04067-2.raw	F1.14	79.7	69.6	99.6	94	101.4	92.2	96.4	103.2	113.2	113.8	121.3	105.4	111.8	102.3	80.7	94.6	110.7	98.5		2.05	1	FALSE	0.007906	0.08497	S5(Phospho): 99.96; S13(Phospho): 50; S14(Phospho): 50	Y
FALSE	High	Sequest HT (B2)	Unambiguous	qSMDmsPIk	N-Term(TMTpro); M5(Oxidation); S6(Phospho); K9(TMTpro)	4	Q3UQQ4	Q3UQQ4; A2A4N9; Q5DTN5; A2A4P0	0	2	0.2644	0	1	1	870.932	1740.86	1740.86	0.07	6e-05	HCD (High Energy Collision Dissociation)	MS2	21.7004		99.1	62.886	58.0724	21792	ECL04064-1.raw	F1.4	91.7	90.6	95.7	103.8	90.1	87.7	110.3	97.3	108.1	99	115	83.1	113.4	99.5	78.9	98.1	117.2	105.7		1.74	1	FALSE	0.007906	0.08496	S6(Phospho): 100	Y
FALSE	High	Sequest HT (B2)	Unambiguous	mSGsPGVSR	N-Term(TMTpro); M1(Oxidation); S4(Phospho)	2	Q3USH5	Q3USH5; Q6PDI4	0	2	0.0178	0	1	1	639.298	1277.59	1277.59	0.27	0.00017	HCD (High Energy Collision Dissociation)	MS2	0			86	40.5211	12447	ECL04067-2.raw	F1.14																				1.69	1	FALSE	0.007906	0.08499	S2(Phospho): 99.06	Y
FALSE	High	Sequest HT (B2)	Unambiguous	aQsPsPkR	N-Term(TMTpro); S3(Phospho); S5(Phospho); K7(TMTpro)	4	E9PZM7	E9PZM7; Q6ZPE9; A0A2I3BQU5; Q9CSS1	1	3	0.5598	0	1	1	546.947	1638.83	1638.83	0.68	0.00037	HCD (High Energy Collision Dissociation)	MS2	21.1048		263.5	68.027	39.7956	12916	ECL04064-2.raw	F1.5	252.5	214.8	261.5	237.3	272.2	231.1	240	216.3	366.6	287.4	256.3	235.1	285.3	314.4	205.6	217.2	372.1	282.4		2.59	1	FALSE	0.007906	0.08498	S3(Phospho): 100; S5(Phospho): 100	Y
FALSE	High	Sequest HT (B2)	Unambiguous	dAADPsPPNk	N-Term(TMTpro); S6(Phospho); K10(TMTpro)	10	Q924H7	E9PZH6; E9Q020; Q924H7-3; E9Q4Y9; E9Q6U6; E9PVK9; Q924H7; E9PXS5; Q924H7-2; E9Q5D5	0	3	0.3556	0	1	1	567.29	1699.85	1699.85	-0.24	-0.00014	HCD (High Energy Collision Dissociation)	MS2	47.1422		48	86	60.0512	21898	ECL04064-2.raw	F1.5	49.6	35.3	47.3	52	44.9	37.8	50.8	54.1	60.1	54.9	54.9	41.7	49.7	55.1	37.4	40.3	58.5	40.6		1.35	1	FALSE	0.007906	0.08507	S6(Phospho): 100	Y
FALSE	High	Sequest HT (B2)	Unambiguous	sSsPQDkNLPQk	N-Term(TMTpro); S3(Phospho); K7(TMTpro); K12(TMTpro)	4	Q7TPH6	F7CZG3; Q7TPH6; F6SMY7; Q7TPH6-2	1	3	0.0584	0	1	1	774.428	2321.27	2321.27	0.53	0.00041	HCD (High Energy Collision Dissociation)	MS2	40.462		107.8	79.926	57.8008	21669	ECL04064-1.raw	F1.4	79	78.1	84.2	86.1	95.1	91.8	148.6	96.5	106.3	99.7	134.8	118.4	111.2	119.8	121.9	128.7	126.2	116.7		1.54	1	FALSE	0.007906	0.08502	S3(Phospho): 99.08	Y
FALSE	High	Sequest HT (B2)	Unambiguous	sAsPSQk	N-Term(TMTpro); S3(Phospho); K7(TMTpro)	1	O08856	O08856	0	2	0.0854	0	1	1	696.873	1392.74	1392.74	0.04	3e-05	HCD (High Energy Collision Dissociation)	MS2	0		334.9	38.004	36.7875	12155	ECL04064-1.raw	F1.4	271.5	303.2	343.2	292.7	411.5	287.8	384.2	313.3	302.8	350.4	376.3	268.2	465.7	396	334.8	270	392.6	270.8		1.99	1	FALSE	0.007917	0.08521	S1(Phospho): 50; S3(Phospho): 50	Y
FALSE	High	Sequest HT (B2)	Unambiguous	tAALPINGsPR	N-Term(TMTpro); S9(Phospho)	1		Q9CT40	0	2	0	0	1	1	740.897	1480.79	1480.78	1.24	0.00092	HCD (High Energy Collision Dissociation)	MS2	0		78.1	86	63.7895	24640	ECL04066-1.raw	F1.10	60.1	63.1	70.5	71.2	79.9	71.5	71	83.9	98.4	93.1	81.2	75.1	88.1	82.5	65.6	66.9	108.7	76.3		1.4	1	FALSE	0.007917	0.08537	T1(Phospho): 50; S9(Phospho): 50	Y
FALSE	High	Sequest HT (B2)	Unambiguous	rsRsPk	N-Term(TMTpro); S2(Phospho); S4(Phospho); K6(TMTpro)	1	Q4FK66	Q4FK66	2	3	0.3643	0	1	1	500.265	1498.78	1498.78	0.31	0.00016	HCD (High Energy Collision Dissociation)	MS2	15.3954		203.3	40.869	32.6073	9807	ECL04064-3.raw	F1.6	207.1	182.3	212	168.5	252.8	188.2	215.3	227.9	204.9	195.1	224.8	166.6	247.6	221.4	223.3	180.3	184.6	160.5		2.69	1	FALSE	0.007917	0.08517	S2(Phospho): 100; S4(Phospho): 100	Y
FALSE	High	Sequest HT (B2)	Unambiguous	sIFREEsPLR	N-Term(TMTpro); S7(Phospho)	9	Q8K019; F8WI22	Q8K019; A0A087WRN1; F8WI22; Q8K019-3; Q8K019-2; A0A087WQA0; Q3UR37; Q3UDL9; Q3TSZ0	1	2	0.4881	0	1	1	809.42	1617.83	1617.83	-0.09	-7e-05	HCD (High Energy Collision Dissociation)	MS2	0		55	86	74.8558	30067	ECL04065-1.raw	F1.7	45.3	47.8	51.4	57.7	47.2	45	61.3	49.3	58.4	64.7	55	60.3	58.3	61.2	48.3	60.7	66.5	52.4		1.68	2	FALSE	0.007917	0.08527	S7(Phospho): 100	Y
FALSE	High	Sequest HT (B2)	Unambiguous	fQQmDDDLPESAPEsEGEsEEEDDS	N-Term(TMTpro); M4(Oxidation); S15(Phospho); S19(Phospho)	2	Q9D0I8	Q9D0I8; A2AMV1	0	3	0.0071	0	1	1	1099.07	3295.19	3295.19	1.35	0.00149	HCD (High Energy Collision Dissociation)	MS2	0		3.7	86	117.739	49641	ECL04068-1.raw	F1.16			5	7.1	3.5	3.9	4.5	4.6	4.7	3.2	3	4	4.7		4.8	4.6	3.8	5.3		1.41	1	FALSE	0.007917	0.0852	S11(Phospho): 66.64; S15(Phospho): 66.64; S19(Phospho): 66.64	Y
FALSE	High	Sequest HT (B2)	Unambiguous	kAQTNDsDSDTESkR	N-Term(TMTpro); K1(TMTpro); S7(Phospho); K14(TMTpro)	1	E9PZM4	E9PZM4	2	4	0.0378	0	1	1	669.341	2674.34	2674.35	-2.6	-0.00174	HCD (High Energy Collision Dissociation)	MS2	25.8638		104.8	86	46.3794	15356	ECL04068-2.raw	F1.17	97.7	71.3	93.7	104.6	116.1	92.4	127.5	103.6	113.8	108	114.7	119	107.8	106.4	90.5	107.5	120.1	92.8		2.38	1	FALSE	0.007917	0.08536	S7(Phospho): 50; S9(Phospho): 50	Y
FALSE	High	Sequest HT (B2)	Unambiguous	sRtPPVTR	N-Term(TMTpro); S1(Phospho); T3(Phospho)	3	Q8BTI8	Q8BTI8; Q8BTI8-2; Q8BTI8-3	1	3	0.5355	0	1	1	459.892	1377.66	1377.66	1.08	0.0005	HCD (High Energy Collision Dissociation)	MS2	34.7127		96.6	54.493	38.5225	11910	ECL04068-2.raw	F1.17	93.7	69.8	104.4	110.7	85.2	100.2	74.3	87.3	173.5	106.1	110.4	83.8	71.7	95.9	73.7	92.4	116.2	91.6		2.11	1	FALSE	0.007917	0.08533	S1(Phospho): 100; T3(Phospho): 100	Y
FALSE	High	Sequest HT (B2)	Unambiguous	sGsRDkTTQSPk	N-Term(TMTpro); S1(Phospho); S3(Phospho); K6(TMTpro); K12(TMTpro)	1	B1B0E8	B1B0E8	2	4	0.3463	0	1	1	591.809	2364.21	2364.21	0.01	1e-05	HCD (High Energy Collision Dissociation)	MS2	25.5895		210.3	86	51.0879	17161	ECL04067-2.raw	F1.14	192.4	137.4	221.2	202.4	202	210.6	229.3	157.8	237.6	189.1	305.6	136.6	239.5	222.5	209.7	249.3	234.1	212.8		2.31	1	FALSE	0.007917	0.08537	S1(Phospho): 100; S3(Phospho): 100	Y
FALSE	High	Sequest HT (B2)	Unambiguous	sRtPsNDGk	N-Term(TMTpro); T3(Phospho); S5(Phospho); K9(TMTpro)	2	Q925J9	Q925J9-4; Q925J9	1	2	0.2123	0	1	1	865.413	1729.82	1729.82	0.62	0.00053	HCD (High Energy Collision Dissociation)	MS2	0		52	86	33.5796	10545	ECL04068-1.raw	F1.16	49.9	40	50.2	45.1	42.2	47.2	48.9	35.5	67.2	51.9	63.4	52.6	41.2	64.3	54	49.1	60	75.1		1.46	1	FALSE	0.007917	0.08513	T3(Phospho): 99.99; S5(Phospho): 100	Y
FALSE	High	Sequest HT (B2)	Unambiguous	dYDDMsPR	N-Term(TMTpro); S6(Phospho)	13	B2M1R6	P61979-3; Q3U9Q3; Q3TUA1; P61979-2; H3BKD0; P61979; H3BLL4; B2M1R6; Q3TG17; Q3U6X2; H3BLP7; Q3TL71; Q3TJ38	0	2	0.4252	0	1	1	691.785	1382.56	1382.56	1.01	0.0007	HCD (High Energy Collision Dissociation)	MS2	21.2191		252.2	86	45.4094	15695	ECL04067-1.raw	F1.13	240.5	225.4	289.1	236.4	284.7	242.1	261.3	246.5	235.7	272.2	267.6	222.3	245.5	270.7	232.1	232.9	301.4	238.8		2.54	1	FALSE	0.007917	0.08515	S6(Phospho): 100	Y
FALSE	High	Sequest HT (B2)	Unambiguous	yAEISsDEDNDsDEAFESSR	N-Term(TMTpro); S6(Phospho); S12(Phospho)	3	Q6KCD5; Q6KCD5-2	Q6KCD5; Q6KCD5-2; Q497G5	0	3	0.1805	0	1	1	910.682	2730.03	2730.03	0.32	0.00029	HCD (High Energy Collision Dissociation)	MS2	0		1.7	86	100.849	41173	ECL04063-1.raw	F1.1	3.6			3.2		2.9	3.4		4		2.6		1.8	2.2	2.2		4	2.3		1.33	2	FALSE	0.007917	0.08514	S5(Phospho): 50.39; S6(Phospho): 50.39; S12(Phospho): 99.21	Y
FALSE	High	Sequest HT (B2)	Unambiguous	sRsAsLRR	N-Term(TMTpro); S1(Phospho); S3(Phospho); S5(Phospho)	3	Q3THA6	Q8BL97; Q8BL97-4; Q3THA6	2	2	0.4091	0	1	1	738.827	1476.65	1476.64	1.72	0.00127	HCD (High Energy Collision Dissociation)	MS2	13.4724		71.8	75.706	27.1905	7932	ECL04066-1.raw	F1.10	92.5	58.3	92.7	69.6	71.2	79.7	57.6	54.3	106.7	72	86.7	48	79.1	60.7	63.4	58.3	72.1	70.4		1.98	1	FALSE	0.007917	0.08535	S1(Phospho): 100; S3(Phospho): 100; S5(Phospho): 100	Y
FALSE	High	Sequest HT (B2)	Unambiguous	sLSSDR	N-Term(TMTpro); S1(Phospho)	1	Q6PHZ5	Q6PHZ5	0	2	0.0568	0	1	1	524.754	1048.5	1048.5	0.61	0.00032	HCD (High Energy Collision Dissociation)	MS2	10.3745		124.9	16.816	39.6353	12707	ECL04066-2.raw	F1.11	104.4	91.1	108.4	135.2	119.4	116.5	133.9	133.7	110.8	140.1	169.3	133.1	135.1	122.3	108.4	117.3	141.8	129.2		2.29	1	FALSE	0.007917	0.08533	S1(Phospho): 100	Y
FALSE	High	Sequest HT (B2)	Unambiguous	htPARsR	N-Term(TMTpro); T2(Phospho); S6(Phospho)	2	P62996	Q5PR75; P62996	1	3	0.3566	0	1	1	430.201	1288.59	1288.59	-1.04	-0.00045	HCD (High Energy Collision Dissociation)	MS2	14.4004		87.9	68.164	19.2546	4421	ECL04065-2.raw	F1.8	115.3	82	115	92.4	111	105.6	60.4	87.2	166.1	92.2	94.9	42.5	83.6	75.2	58.2	48.4	89.7	62.8		2.44	1	FALSE	0.007929	0.08543	T2(Phospho): 100; S6(Phospho): 100	Y
FALSE	High	Sequest HT (B2)	Unambiguous	kVELsEsEEDkGSk	N-Term(TMTpro); K1(TMTpro); S5(Phospho); S7(Phospho); K11(TMTpro); K14(TMTpro)	6	E9PUK6	E9PUK6; Q52KI8-2; E9QKA4; A2A8V8; Q52KI8; A2A8V9	2	4	0.0123	0	1	1	736.139	2941.53	2941.53	0.74	0.00054	HCD (High Energy Collision Dissociation)	MS2	51.3539		91	86	88.26	34338	ECL04066-3.raw	F1.12	68.2	72	83.7	83.9	101.6	81.8	99.1	82.4	102.2	95	99.7	88.2	84.9	91.7	86.1	84.4	127.6	107.6		1.63	1	FALSE	0.007929	0.08554	S5(Phospho): 100; S7(Phospho): 99.96	Y
FALSE	High	Sequest HT (B2)	Unambiguous	sGsVYEPLk	N-Term(TMTpro); S3(Phospho); K9(TMTpro)	5	Q7TSH2	Q3TMP9; E0CZ55; E0CXM1; E0CX43; Q7TSH2	0	3	0.1209	0	1	1	556.634	1667.89	1667.89	-1.56	-0.00087	HCD (High Energy Collision Dissociation)	MS2	56.3394		34.3	86	75.9895	29897	ECL04064-1.raw	F1.4	30.2	37.8	25.9	31.6	36.4	26.5	42.8	29.5	34.3	37.7	36	38.1	33	31.4	29.2	32.8	43.9	41.5		2.15	1	FALSE	0.007929	0.08544	S1(Phospho): 50; S3(Phospho): 50	Y
FALSE	High	Sequest HT (B2)	Unambiguous	sLsPkkDVAR	N-Term(TMTpro); S1(Phospho); S3(Phospho); K5(TMTpro); K6(TMTpro)	4	E9PZM7	E9PZM7; Q6ZPE9; A0A2I3BQU5; Q9CSS1	2	3	0.4194	0	1	1	725.07	2173.2	2173.2	-0.55	-0.0004	HCD (High Energy Collision Dissociation)	MS2	50.6898		45.8	86	80.9326	30546	ECL04064-3.raw	F1.6	41.9	34.1	37.4	35.1	42	30.6	60.9	37.4	49.1	46.2	56.3	45.5	59.3	53.1	44.4	51.1	56.3	45.3		1.55	1	FALSE	0.007929	0.08545	S1(Phospho): 100; S3(Phospho): 100	Y
FALSE	High	Sequest HT (B2)	Unambiguous	rRHsPSR	N-Term(TMTpro); S4(Phospho)	6	E9PUK6	E9PUK6; Q52KI8-2; E9QKA4; A2A8V8; Q52KI8; A2A8V9	2	3	0.1473	0	1	1	427.228	1279.67	1279.67	-0.85	-0.00036	HCD (High Energy Collision Dissociation)	MS2	8.91019		93	53.797	14.48	2746	ECL04064-1.raw	F1.4	97.6	77.4	85.2	108.9	80.7	97.6	121.3	89.4	95.7	83.1	132.4	119.3	71	88.1	109.3	101.2	67	51.5		2.24	1	FALSE	0.007929	0.08554	S4(Phospho): 50; S6(Phospho): 50	Y
FALSE	High	Sequest HT (B2)	Unambiguous	nHsGsRTPPVALsSSR	N-Term(TMTpro); S3(Phospho); S5(Phospho); S13(Phospho)	3	Q8BTI8	Q8BTI8; Q8BTI8-2; Q8BTI8-3	1	3	0.4386	0	1	1	732.989	2196.95	2196.95	-0.05	-3e-05	HCD (High Energy Collision Dissociation)	MS2	36.9876		78.6	69.484	46.0829	16262	ECL04068-1.raw	F1.16	45.4	64.8	83.6	74.1	70.9	78.6	79.5	64.1	101.4	88.4	95.3	68	80.3	85	78.8	73.4	98	86.7		1.71	1	FALSE	0.007929	0.08544	S3(Phospho): 100; S5(Phospho): 100; T7(Phospho): 100	Y
FALSE	High	Sequest HT (B2)	Unambiguous	vAtVSLPR	N-Term(TMTpro); T3(Phospho)	1	P00761 SWISS-PROT:P00761	P00761 SWISS-PROT:P00761	0	2	0.1871	0	1	1	613.846	1226.68	1226.68	0.74	0.00045	HCD (High Energy Collision Dissociation)	MS2	0		36.4	86	73.5904	29255	ECL04066-1.raw	F1.10	36.6	35.7	33.7	33.1	43	33.9	32.9	42.2	45.5	39.3	36.5	43.3	38.4	33.1	33.7	27.6	37	29.8		1.55	1	TRUE	0.007929	0.0855	T3(Phospho): 100	Y
FALSE	High	Sequest HT (B2)	Unambiguous	aPSPGPQDNsDTEGEEsEGRDNGAEDsGDTEDELRR	N-Term(TMTpro); S10(Phospho); S17(Phospho); S27(Phospho)	4	Q60596	Q3TN28; Q60596; Q3U2B4; Q3TGI0	2	4	0.0982	0	1	1	1091.43	4362.68	4362.68	1.16	0.00126	HCD (High Energy Collision Dissociation)	MS2	0		4.9	86	56.4506	22343	ECL04063-1.raw	F1.1	4.2	4.9	7.7	3.6	5.2	3.2	4.9	5.2	5.8	3.6	5.3	5	2.8	5.4	4.3	3.8	7.7	5		1.63	1	FALSE	0.007929	0.08554	S3(Phospho): 98.94; S10(Phospho): 66.02; T12(Phospho): 66.02; S17(Phospho): 66.02	Y
FALSE	High	Sequest HT (B2)	Unambiguous	sRssSRSPR	N-Term(TMTpro); S1(Phospho); S3(Phospho); S4(Phospho)	3	Q8BZX4-2	Q8BZX4; Q8BZX4-2; Q6P3Z1	2	3	0.0519	0	1	1	521.886	1563.64	1563.64	2.14	0.00111	HCD (High Energy Collision Dissociation)	MS2	49.0148		48.9	86	20.875	5016	ECL04064-3.raw	F1.6	45.7	35.4	42.2	56.2	40.1	50	51.3	40.4	53.3	41.3	81.7	34.8	58.7	52.9	48.2	46.8	47.3	55		2.12	1	FALSE	0.007941	0.08563	S1(Phospho): 100; S3(Phospho): 99.99; S4(Phospho): 49.72; S5(Phospho): 49.72	Y
FALSE	High	Sequest HT (B2)	Unambiguous	sRsRsLVR	N-Term(TMTpro); S1(Phospho); S3(Phospho); S5(Phospho)	4	Q8BTI8	Q8BTI8; Q8BTI8-2; Q8BTI8-3; Q3TR34	2	3	0.131	0	1	1	502.231	1504.68	1504.68	1.35	0.00068	HCD (High Energy Collision Dissociation)	MS2	42.4224		77.4	72.019	38.9477	11800	ECL04067-3.raw	F1.15	71.6	67.5	74.4	75.9	74.2	75.6	68.6	84.7	127.8	76.7	93.1	55.3	80.1	69.4	81.3	64.9	82.4	71.3		2.29	1	FALSE	0.007941	0.08555	S1(Phospho): 100; S3(Phospho): 100; S5(Phospho): 100	Y
FALSE	High	Sequest HT (B2)	Unambiguous	qkIEkEDDsEGEEsEEEEEGEEEGsESESR	N-Term(TMTpro); K2(TMTpro); K5(TMTpro); S9(Phospho); S14(Phospho); S25(Phospho)	6	Q3TKT4	Q8R569; Q3UI73; Q3TKT4; Q8R0K1; A0A0R4J170; Q3TKT4-2	2	4	0.697	0	1	1	1149.98	4596.91	4596.89	4.61	0.0053	HCD (High Energy Collision Dissociation)	MS2	0		11.4	86	73.7717	27730	ECL04068-3.raw	F1.18	11.3	9.6	7.5	10.2	10.4	8.9	12.5	12.1	15.1	10.1	17.5	7.6	12.3	13	15.3	10.5	10.8	11		2.31	1	FALSE	0.007941	0.08557	S9(Phospho): 100; S14(Phospho): 100; S25(Phospho): 99.93	Y
FALSE	High	Sequest HT (B2)	Unambiguous	aQEQsPRk	N-Term(TMTpro); S5(Phospho); K8(TMTpro)	2	D3YYT1	D3YYT1; Q922P9	1	3	0.387	0	1	1	544.631	1631.88	1631.88	0.77	0.00042	HCD (High Energy Collision Dissociation)	MS2	12.4633		157.8	86	41.5408	13445	ECL04064-3.raw	F1.6	123.9	121.6	162.4	151.1	191.2	131	154.2	131.9	134	168.2	222.4	165.3	174	140.7	181.7	160.1	194.9	134.4		2.3	1	FALSE	0.007941	0.08557	S5(Phospho): 100	Y
FALSE	High	Sequest HT (B2)	Unambiguous	gAGsVFR	N-Term(TMTpro); S4(Phospho)	3	P62918	Q3UJS0; P62918; Q3THC7	0	2	0.5073	0	1	1	539.274	1077.54	1077.54	0.28	0.00015	HCD (High Energy Collision Dissociation)	MS2	0		155.2	86	54.7722	20330	ECL04064-1.raw	F1.4	148.6	150.8	155.3	171.1	155.3	179.9	153.6	143.4	129.3	166	161.8	163.3	120.1	177.7	164.3	141.8	166.8	146.6		2.05	1	FALSE	0.007941	0.08569	S4(Phospho): 100	Y
FALSE	High	Sequest HT (B2)	Unambiguous	skEsSPk	N-Term(TMTpro); S1(Phospho); K2(TMTpro); S4(Phospho); K7(TMTpro)	2	Q9Z2D6	Q9Z2D6-2; Q9Z2D6	1	3	0.0899	0	1	1	612.322	1834.95	1834.95	-0.39	-0.00024	HCD (High Energy Collision Dissociation)	MS2	0		365.2	16.369	42.7784	14752	ECL04068-1.raw	F1.16	399	314.4	417.4	270.3	436.4	410.1	307.4	441.4	567.5	358	333.5	231	405	450.9	349.2	195.2	350.4	342.3		2.78	1	FALSE	0.007941	0.08567	S1(Phospho): 99.25; S5(Phospho): 99.99	Y
FALSE	High	Sequest HT (B2)	Unambiguous	rsRsVGR	N-Term(TMTpro); S2(Phospho); S4(Phospho)	10	Q9QX47-2; H9KV00	F7CU80; Q9QX47-3; Q80TM4; Q9QX47-4; H9KV15; Q9QX47; Q8C9T5; H9KV01; Q9QX47-2; H9KV00	2	3	0.083	0	1	1	427.876	1281.61	1281.61	-1.59	-0.00068	HCD (High Energy Collision Dissociation)	MS2	0		101.1	40.307	21.7643	5296	ECL04067-2.raw	F1.14	105.3	92.5	78.5	92.5	109.7	78.9	125	103.3	146.9	112.4	106.9	87.2	101.7	102.7	87.9	101.5	112.9	76.2		2.65	2	FALSE	0.007941	0.08563	S2(Phospho): 100; S4(Phospho): 100	Y
FALSE	High	Sequest HT (B2)	Unambiguous	rDYDDmsPR	N-Term(TMTpro); M6(Oxidation); S7(Phospho)	13	B2M1R6	P61979-3; Q3U9Q3; Q3TUA1; P61979-2; H3BKD0; P61979; H3BLL4; B2M1R6; Q3TG17; Q3U6X2; H3BLP7; Q3TL71; Q3TJ38	1	3	0.4204	0	1	1	518.891	1554.66	1554.66	0.38	0.0002	HCD (High Energy Collision Dissociation)	MS2	10.4988		94.4	36.865	35.02	11346	ECL04064-1.raw	F1.4	82	88	93.8	88.7	99.5	91.1	107.6	91.1	101.1	100.1	94.4	98.4	81.5	107.8	91.6	94.9	108.9	81.4		2.26	1	FALSE	0.007941	0.08565	S7(Phospho): 100	Y
FALSE	High	Sequest HT (B2)	Unambiguous	tRsRsPER	N-Term(TMTpro); S3(Phospho); S5(Phospho)	4	Q9R020	E9PUD0; Q9R020-2; Q9R020; A0A0H2UH20	2	3	0.2214	0	1	1	484.895	1452.67	1452.67	0.66	0.00032	HCD (High Energy Collision Dissociation)	MS2	10.5636		144.3	64.236	19.7808	4790	ECL04064-2.raw	F1.5	120.7	115.8	172.1	140.3	164	152.1	159	138.4	157.8	149.2	180.2	83.5	191.8	147.4	124.2	125.3	174.2	104		2.71	1	FALSE	0.007941	0.08569	S3(Phospho): 100; S5(Phospho): 100	Y
FALSE	High	Sequest HT (B2)	Unambiguous	aQSPsPk	N-Term(TMTpro); S5(Phospho); K7(TMTpro)	4	E9PZM7	E9PZM7; Q6ZPE9; A0A2I3BQU5; Q9CSS1	0	2	0.162	0	1	1	701.883	1402.76	1402.76	0.71	0.0005	HCD (High Energy Collision Dissociation)	MS2	0		192.3	42.086	47.6885	16544	ECL04065-2.raw	F1.8	214.8	140	181.5	179.1	189.7	175.9	217.5	136.2	212.3	179.7	225.1	185.4	165.7	197.6	149.7	172	304.8	237.9		2.16	1	FALSE	0.007941	0.08565	S5(Phospho): 100	Y
FALSE	High	Sequest HT (B2)	Unambiguous	sRsAsLRR	N-Term(TMTpro); S1(Phospho); S3(Phospho); S5(Phospho)	3	Q3THA6	Q8BL97; Q8BL97-4; Q3THA6	2	3	0.4036	0	1	1	492.887	1476.65	1476.64	0.73	0.00036	HCD (High Energy Collision Dissociation)	MS2	15.9306		87.6	54.289	31.7186	9141	ECL04067-3.raw	F1.15	106.3	85.7	101	80.5	95.8	98.7	75.9	85.8	129.8	94	83.1	65.9	87.9	78.7	79.1	65.5	84.3	79.6		2.23	1	FALSE	0.007941	0.08567	S1(Phospho): 100; S3(Phospho): 100; S5(Phospho): 100	Y
FALSE	High	Sequest HT (B2)	Unambiguous	kDStSLsPAR	N-Term(TMTpro); K1(TMTpro); T4(Phospho); S7(Phospho)	5	P01108	P01108; A0A087WSQ0; F8WID3; B2RSN1; F6PX41	1	3	0.0471	0	1	1	610.64	1829.91	1829.91	-0.02	-1e-05	HCD (High Energy Collision Dissociation)	MS2	60.7101		92.8	86	60.1197	21889	ECL04066-2.raw	F1.11	64.3	59.9	58.6	53.4	66.3	141	71.9	65.9	60.8	73.2	83.4	156.1	59.8	50.2	161.3	208.8	181.2	58.6		1.91	1	FALSE	0.007952	0.08573	S3(Phospho): 33.34; T4(Phospho): 33.34; S5(Phospho): 33.34; S7(Phospho): 99.99	Y
FALSE	High	Sequest HT (B2)	Unambiguous	dYDDmsPR	N-Term(TMTpro); M5(Oxidation); S6(Phospho)	13	B2M1R6	P61979-3; Q3U9Q3; Q3TUA1; P61979-2; H3BKD0; P61979; H3BLL4; B2M1R6; Q3TG17; Q3U6X2; H3BLP7; Q3TL71; Q3TJ38	0	2	0.4263	0	1	1	699.782	1398.56	1398.56	0.25	0.00017	HCD (High Energy Collision Dissociation)	MS2	0		109.5	39.33	34.6477	11175	ECL04064-1.raw	F1.4	110.3	94.5	121.2	97.2	106.5	97.9	116.7	100.5	120.4	117.6	117.8	103.7	108.3	116.5	99.9	95.4	128.1	121		1.9	1	FALSE	0.007952	0.08577	S6(Phospho): 100	Y
FALSE	High	Sequest HT (B2)	Unambiguous	rASsPFR	N-Term(TMTpro); S4(Phospho)	5	A0A286YDA2	A0A286YDA2; A0A286YDT3; A0A286YDV7; E9Q5C9; E9Q5C9-2	1	3	0.0722	0	1	1	402.209	1204.61	1204.62	-2.1	-0.00084	HCD (High Energy Collision Dissociation)	MS2	0		147.2	86	44.4866	14604	ECL04066-3.raw	F1.12	123.2	142.2	142.6	156.6	184.3	144	100.8	156.3	172.1	186.9	156.1	154.2	165.8	136.4	97.8	145.7	180.1	107.5		2.77	1	FALSE	0.007952	0.0859	S4(Phospho): 99.38	Y
FALSE	High	Sequest HT (B2)	Unambiguous	aTsRskDR	N-Term(TMTpro); S3(Phospho); S5(Phospho); K6(TMTpro)	2	Q80YR5	F6WIZ2; Q80YR5	2	3	0.0259	0	1	1	563.617	1688.84	1688.84	-0.34	-0.00019	HCD (High Energy Collision Dissociation)	MS2	59.3737		81.7	86	33.2974	9942	ECL04066-3.raw	F1.12	81.5	64.4	88	65.9	84.9	70.9	102.9	69.8	105.7	70.8	83	72.7	92.7	100.5	81.7	80.6	82.6	73.4		1.93	1	FALSE	0.007952	0.08582	T2(Phospho): 98.91; S5(Phospho): 99.99	Y
FALSE	High	Sequest HT (B2)	Unambiguous	sSDERPVsGQDRDR	N-Term(TMTpro); S8(Phospho)	1	Q8BIZ6	Q8BIZ6	1	3	0.0347	0	1	1	663.31	1987.92	1987.92	0.04	3e-05	HCD (High Energy Collision Dissociation)	MS2	71.7791		52.5	86	25.9499	7521	ECL04064-1.raw	F1.4	52.9	44.1	54.8	47.6	56.6	62	45.2	48.6	62.5	56.6	51.7	55.9	54.4	61.2	37.9	38.4	60.8	54		2.02	1	FALSE	0.007952	0.0857	S8(Phospho): 96.68	Y
FALSE	High	Sequest HT (B2)	Unambiguous	lERtPEkDk	N-Term(TMTpro); T4(Phospho); K7(TMTpro); K9(TMTpro)	3	P97868; P97868-2	A0PJG9; P97868; P97868-2	2	3	0.2695	0	1	1	703.403	2108.19	2108.19	-0.13	-9e-05	HCD (High Energy Collision Dissociation)	MS2	44.9828		92.9	25.804	65.3639	24244	ECL04066-2.raw	F1.11	78.2	81.6	96.9	94.8	101.9	76.4	80	90.1	116.1	109.3	97.4	75.1	114.7	92.2	81.5	90.1	112.1	85.4		1.67	2	FALSE	0.007952	0.08594	T4(Phospho): 100	Y
FALSE	High	Sequest HT (B2)	Unambiguous	asGSENEGDYNPGR	N-Term(TMTpro); S2(Phospho)	1	Q64511	Q64511	0	2	0.4741	0	1	1	918.888	1836.77	1836.77	-1.96	-0.0018	HCD (High Energy Collision Dissociation)	MS2	0		23.7	86	42.5481	13833	ECL04068-3.raw	F1.18	12.3	13.3	13.5	15.9	19.3	16.6	44.7	18.2	18.7	28.2	32.7	22.5	35.8	29.8	24.1	25.2	33.3	23.2		1.35	1	FALSE	0.007952	0.08576	S2(Phospho): 49.99; S4(Phospho): 49.99	Y
FALSE	High	Sequest HT (B2)	Unambiguous	sRsASPR	N-Term(TMTpro); S1(Phospho); S3(Phospho)	3	Q3THA6	Q8BL97; Q8BL97-4; Q3THA6	1	3	0.2626	0	1	1	408.854	1224.55	1224.55	0.14	6e-05	HCD (High Energy Collision Dissociation)	MS2	60.9482		40.6	86	23.6275	6029	ECL04066-3.raw	F1.12	36.3	36.9	43.8	41.4	36.4	39	47.6	37.7	38.2	44.4	48.8	51	41.5	45	35.1	36.3	38.8	32.8		1.79	1	FALSE	0.007952	0.08586	S1(Phospho): 100; S3(Phospho): 99.98	Y
FALSE	High	Sequest HT (B2)	Unambiguous	gtSkTDskTHYk	N-Term(TMTpro); T2(Phospho); K4(TMTpro); S7(Phospho); K8(TMTpro); K12(TMTpro)	3	Q9R0U0	Q9R0U0-2; Q3UYX6; Q9R0U0	2	4	0.0142	0	1	1	683.116	2729.44	2729.44	-0.18	-0.00012	HCD (High Energy Collision Dissociation)	MS2	0		131.7	86	64.5877	23887	ECL04064-2.raw	F1.5	139.7	133.4	147.5	101.8	167.1	138.3	175.5	124.3	120.9	131	137.2	112.7	145.2	144.4	146.3	112	108.5	86.8		2.11	1	FALSE	0.007952	0.08574	S3(Phospho): 99; S7(Phospho): 50; T9(Phospho): 50	Y
FALSE	High	Sequest HT (B2)	Unambiguous	mIFEGPNkLsPR	N-Term(TMTpro); M1(Oxidation); K8(TMTpro); S10(Phospho)	7	B2RX07; F6UFZ5	B2RX07; G3X9Z4; A5HLW0; F6UFZ5; Q69ZY3; A5HLW1; Q8R2P5	1	3	0.4592	0	1	1	698.376	2093.11	2093.11	1.47	0.00103	HCD (High Energy Collision Dissociation)	MS2	0		130.8	86	82.2122	32101	ECL04067-1.raw	F1.13	106.1	88.4	102.9	121.7	133.8	103.2	151.9	120.4	141.1	147.8	163.5	124.3	165.3	133.4	138.2	112.9	162.7	140.2		1.96	2	FALSE	0.007952	0.0859	S10(Phospho): 100	Y
FALSE	High	Sequest HT (B2)	Unambiguous	rsPsLSSk	N-Term(TMTpro); S2(Phospho); S4(Phospho); K8(TMTpro)	7	E9PUK6	E9PUK6; Q52KI8-2; E9QKA4; A2A8V8; F6UK16; Q52KI8; A2A8V9	1	2	0.2357	0	1	1	815.417	1629.83	1629.83	0.48	0.00039	HCD (High Energy Collision Dissociation)	MS2	0		50.7	76.795	59.1521	21427	ECL04066-2.raw	F1.11	37.4	43	50.5	46.8	49.2	43.5	58.3	39.9	70.9	60.3	58.7	60.8	44.4	53	48.2	45.7	56.2	46.4		1.57	1	FALSE	0.007952	0.08581	S2(Phospho): 100; S4(Phospho): 100	Y
FALSE	High	Sequest HT (B2)	Unambiguous	sksPPkSPEEEGAVSS	N-Term(TMTpro); S1(Phospho); K2(TMTpro); S3(Phospho); K6(TMTpro)	4	Q62093	Q99MY4; Q99MY5; H3BJA4; Q62093	2	3	0.3198	0	1	1	896.784	2688.34	2688.34	0.69	0.00062	HCD (High Energy Collision Dissociation)	MS2	43.3725		106.6	86	56.5867	21295	ECL04066-1.raw	F1.10	139.5	80	136.6	121.4	112.5	114.5	107.9	86.9	154	98.9	122.9	91.7	71.1	89.8	80	96.8	120	95.5		2.47	1	FALSE	0.007952	0.08593	S1(Phospho): 100; S3(Phospho): 100	Y
FALSE	High	Sequest HT (B2)	Unambiguous	qSSLTFQSsDPEHVR	N-Term(TMTpro); S9(Phospho)	6	B1AZ15	Q3UMF0; B1AZ15; Q3UMF0-3; Q3UMF0-4; Q3UMF0-2; B1AZ14	0	2	0.3119	0	1	1	1051.5	2101.99	2101.99	0.26	0.00027	HCD (High Energy Collision Dissociation)	MS2	0		14.5	86	74.9747	28378	ECL04064-2.raw	F1.5	10.7	8.8	10.1	12.8	13.1	11.8	19.5	15.3	16.5	14.3	9.6	18.9	16.3	16.4	17.1	19.3	16.6	13.8		1.09	1	FALSE	0.007952	0.08587	S8(Phospho): 49.26; S9(Phospho): 49.26	Y
FALSE	High	Sequest HT (B2)	Unambiguous	rRHsHsHsPmSTR	N-Term(TMTpro); S4(Phospho); S6(Phospho); S8(Phospho); M10(Oxidation)	2	P62996	Q5PR75; P62996	2	3	0.0976	0	1	1	712.627	2135.87	2135.87	-0.27	-0.00019	HCD (High Energy Collision Dissociation)	MS2	0		19.9	86	16.2329	3195	ECL04066-3.raw	F1.12	9.3	15.8	31	20.3	21.9	20.8	20.8	13.4	12.6	15.1	35.1	17.8	30.1	17.4	28.1	18.7	11.4	19.2		1.64	1	FALSE	0.007952	0.08574	S4(Phospho): 99.96; S6(Phospho): 98.16; S8(Phospho): 98.16	Y
FALSE	High	Sequest HT (B2)	Unambiguous	sRsAsLRR	N-Term(TMTpro); S3(Phospho); S5(Phospho)	3	Q3THA6	Q8BL97; Q8BL97-4; Q3THA6	2	3	0.3786	0	1	1	466.231	1396.68	1396.68	0.07	3e-05	HCD (High Energy Collision Dissociation)	MS2	12.4696		198.3	46.635	28.9528	8529	ECL04064-2.raw	F1.5	243.5	155.7	269.3	161.4	242.1	191.7	174.9	152.4	288.8	178.3	245	145.4	163.1	187.2	203.9	188.2	215.3	166.4		2.43	1	FALSE	0.007952	0.08582	S3(Phospho): 98.77; S5(Phospho): 100	Y
FALSE	High	Sequest HT (B2)	Unambiguous	sRsRsLSR	N-Term(TMTpro); S1(Phospho); S3(Phospho); S5(Phospho)	3	P84104	A2A4X6; P84104; Q9D6W4	2	2	0.3822	0	1	1	746.824	1492.64	1492.64	0.74	0.00055	HCD (High Energy Collision Dissociation)	MS2	0		26.8	86	27.919	7599	ECL04067-3.raw	F1.15	37	26.9	33.2	31.8	25.6	30.4	18.4	21.4	24.1	29	36.4	21.6	32.2	24.4	22	17.9	26.3	24.8		1.57	1	FALSE	0.007952	0.08589	S1(Phospho): 100; S3(Phospho): 100; S5(Phospho): 98.89	Y
FALSE	High	Sequest HT (B2)	Unambiguous	tRsRsPSHTRPR	N-Term(TMTpro); S3(Phospho); S5(Phospho)	7	E9PUK6	E9PUK6; Q52KI8-2; E9QKA4; A2A8V8; Q52KI8; A2A8V9; F7BWM1	2	3	0.2751	0	1	1	634.645	1901.92	1901.92	1.08	0.00068	HCD (High Energy Collision Dissociation)	MS2	48.7826		20.8	86	19.896	4587	ECL04067-2.raw	F1.14	18.9	15	17.1	25.3	26.3	25	24.5	20.3	25.1	19.8	34.9	10	19	24.4	17	15.2	16.7	20.9		1.89	1	FALSE	0.007952	0.08579	S3(Phospho): 98.36; S5(Phospho): 96.79	Y
FALSE	High	Sequest HT (B2)	Unambiguous	kAPkEELASDLEEmAtSSAk	N-Term(TMTpro); K1(TMTpro); K4(TMTpro); M14(Oxidation); T16(Phospho); K20(TMTpro)	2	Q9D6Z1	A2APD7; Q9D6Z1	2	4	0.0283	0	1	1	862.717	3447.85	3447.84	1.33	0.00114	HCD (High Energy Collision Dissociation)	MS2	0		54.3	86	98.7316	39440	ECL04068-3.raw	F1.18	38.9	44.4	47.1	47.4	54.8	49.8	61.4	48.9	56.1	57.4	61.5	55.1	70	65.2	45.4	53.6	64	57.3		2.12	1	FALSE	0.007952	0.08593	S9(Phospho): 99.94	Y
FALSE	High	Sequest HT (B2)	Unambiguous	tLEPVDTEEDsDAsDEDsLHLLR	N-Term(TMTpro); S11(Phospho); S14(Phospho); S18(Phospho)	4	Q8BU03	Q8BU03; Q8K2C4; A1A596; Q8R538	0	3	0.4488	0	1	1	1044.09	3130.27	3130.28	-1.61	-0.00168	HCD (High Energy Collision Dissociation)	MS2	0		3.3	86	114.773	48320	ECL04068-1.raw	F1.16	2.9	4	5		3.1	4.1	3.7		3.3	3.2	4.8	2.8	4.4	4.7	4.6	2.7	5.7	2.2		1.27	1	FALSE	0.007991	0.08596	T7(Phospho): 75; S11(Phospho): 75; S14(Phospho): 75; S18(Phospho): 75	Y
FALSE	High	Sequest HT (B2)	Unambiguous	aDsDGDLsENDDGAGDLR	N-Term(TMTpro); S3(Phospho); S8(Phospho)	1	Q9DBR0	Q9DBR0	0	3	0.4882	0	1	1	762.631	2285.88	2285.88	0.89	0.00068	HCD (High Energy Collision Dissociation)	MS2	0		0.9	86	115.242	47130	ECL04063-1.raw	F1.1			2.5	2.5	2.7								2.1			1.8	2.5	2.3		1.27	1	FALSE	0.007991	0.08597	S3(Phospho): 100; S8(Phospho): 100	Y
FALSE	High	Sequest HT (B2)	Unambiguous	sRsRTPLIsR	N-Term(TMTpro); S1(Phospho); S3(Phospho); S9(Phospho)	3	Q8BTI8	Q8BTI8; Q8BTI8-2; Q8BTI8-3	2	2	0.2552	0	1	1	858.899	1716.79	1716.79	-0.74	-0.00064	HCD (High Energy Collision Dissociation)	MS2	0		41.7	86	51.6729	17870	ECL04068-3.raw	F1.18	34.7	30.5	37.8	37.7	46.6	42.4	54.7	35.4	51.4	36.3	50.4	39.5	45.6	37.4	42.2	41.2	50.2	37.7		1.92	1	FALSE	0.007991	0.08597	S1(Phospho): 100; S3(Phospho): 99.98; T5(Phospho): 99.98	Y
FALSE	High	Sequest HT (B2)	Unambiguous	rRsFsIsPVR	N-Term(TMTpro); S3(Phospho); S5(Phospho); S7(Phospho)	10	Q9QX47-2; H9KV00	F7CU80; Q9QX47-3; Q80TM4; Q9QX47-4; H9KV15; Q9QX47; Q8C9T5; H9KV01; Q9QX47-2; H9KV00	2	3	0.5041	0	1	1	583.604	1748.8	1748.8	-0.45	-0.00026	HCD (High Energy Collision Dissociation)	MS2	0		52.2	86	76.9672	28901	ECL04068-2.raw	F1.17	53.8	33.1	48.6	42.5	58.3	48.9	49.2	40.8	70.5	55	65.9	42.2	64.5	52	55.1	52.6	57	50.7		2.44	2	FALSE	0.008004	0.08604	S3(Phospho): 100; S5(Phospho): 100; S7(Phospho): 100	Y
FALSE	High	Sequest HT (B2)	Unambiguous	vsVsPGR	N-Term(TMTpro); S2(Phospho); S4(Phospho)	6	E9PUK6	E9PUK6; Q52KI8-2; E9QKA4; A2A8V8; Q52KI8; A2A8V9	0	2	0.2112	0	1	1	583.271	1165.54	1165.53	1	0.00058	HCD (High Energy Collision Dissociation)	MS2	16.9089		163	33.055	45.3219	15653	ECL04067-1.raw	F1.13	161.8	126.5	165.1	160.1	181.8	144.2	132.6	172.3	255	184	182.2	129.6	151.7	160.1	135.7	129.6	200.4	164.4		2.32	1	FALSE	0.008004	0.08601	S2(Phospho): 100; S4(Phospho): 100	Y
FALSE	High	Sequest HT (B2)	Unambiguous	sRSPNRFDAHDPR	N-Term(TMTpro); S1(Phospho)	6	A2ADB0; Q3UV27	Q62504-3; Q62504; Q62504-2; A2ADB0; A2ADB1; Q3UV27	2	3	0.0115	0	1	1	646.98	1938.93	1938.93	0.7	0.00045	HCD (High Energy Collision Dissociation)	MS2	48.1512		43.9	86	36.6493	10978	ECL04067-3.raw	F1.15	40.5	32.6	39.6	43.4	44	43.5	48.5	43.6	52.8	44.2	49.7	54.6	43.3	40.8	39.6	47.6	41.7	42		2.61	2	FALSE	0.008004	0.086	S1(Phospho): 50; S3(Phospho): 50	Y
FALSE	High	Sequest HT (B2)	Unambiguous	vRHDtPDPsPPRR	N-Term(TMTpro); T5(Phospho); S9(Phospho)	2	Q8R149	Q8R149-2; Q8R149	2	4	0.4589	0	1	1	499.238	1993.93	1993.93	-1.11	-0.00055	HCD (High Energy Collision Dissociation)	MS2	40.3747		61.7	70.103	39.1203	11869	ECL04067-3.raw	F1.15	50	48.2	48.9	57	63.2	55.6	67.8	57.6	87.2	64.6	76.5	67.4	62.2	66.4	55.2	50.7	72	62		2.07	1	FALSE	0.008004	0.08604	T5(Phospho): 100; S9(Phospho): 100	Y
FALSE	High	Sequest HT (B2)	Unambiguous	gsPRYsPR	N-Term(TMTpro); S2(Phospho); S6(Phospho)	2	H7BX95	H7BX95; Q6PDM2	1	3	0.1043	0	1	1	461.877	1383.62	1383.61	0.8	0.00037	HCD (High Energy Collision Dissociation)	MS2	14.242		135	81.985	40.0912	12565	ECL04068-2.raw	F1.17	160	130.7	160.6	144.1	168.3	146.6	126.2	149.5	135.7	140	128	145.2	133.4	119.9	113.4	97.9	139.6	93		2.3	1	FALSE	0.008017	0.08613	S2(Phospho): 100; S6(Phospho): 100	Y
FALSE	High	Sequest HT (B2)	Unambiguous	rtSEEDtPkk	N-Term(TMTpro); T2(Phospho); T7(Phospho); K9(TMTpro); K10(TMTpro)	3	Q9D8Y8	Q9D8Y8; Q9D8Y8-3; Q9D8Y8-2	2	3	0.3682	0	1	1	755.056	2263.15	2263.16	-0.16	-0.00012	HCD (High Energy Collision Dissociation)	MS2	41.2072		106.5	86	52.7525	17836	ECL04067-3.raw	F1.15	108.8	105	115	101.2	107.1	100.9	99.1	127.3	103.8	114.4	101.5	131.6	105.7	99.9	88.1	88.1	118.4	104		2.2	1	FALSE	0.008017	0.08611	T2(Phospho): 50; S3(Phospho): 50; T7(Phospho): 100	Y
FALSE	High	Sequest HT (B2)	Unambiguous	sPsPYYSR	N-Term(TMTpro); S3(Phospho)	6	E9QP00; P62996	E9QP00; F8WJG3; Q6PFR5; A0A0N4SVC2; Q3TNU2; P62996	0	2	0.159	0	1	1	670.814	1340.62	1340.62	0.7	0.00047	HCD (High Energy Collision Dissociation)	MS2	0		117.9	45.913	54.5348	18895	ECL04068-2.raw	F1.17	99.8	101.7	127.4	97.2	118.3	107.7	130.9	112.3	134.4	106.1	137.2	172.2	101	115.4	120.5	110	128.7	104		1.95	2	FALSE	0.008017	0.08614	S3(Phospho): 100	Y
FALSE	High	Sequest HT (B2)	Unambiguous	rTsEEDTPk	N-Term(TMTpro); S3(Phospho); K9(TMTpro)	3	Q9D8Y8	Q9D8Y8; Q9D8Y8-3; Q9D8Y8-2	1	3	0.1703	0	1	1	584.3	1750.89	1750.89	-0.83	-0.00049	HCD (High Energy Collision Dissociation)	MS2	0		99.7	86	37.7429	12773	ECL04065-1.raw	F1.7	86.4	86.9	94.5	97.4	102.3	77.8	104.5	104.9	106.3	107.6	115.6	106	102.1	108.8	100.1	98.2	104.9	93.2		1.82	1	FALSE	0.008029	0.08619	T2(Phospho): 49.76; S3(Phospho): 49.76	Y
FALSE	High	Sequest HT (B2)	Unambiguous	vPsPDHR	N-Term(TMTpro); S3(Phospho)	1	Q4FK66	Q4FK66	0	2	0.5221	0	1	1	596.296	1191.59	1191.58	1.07	0.00064	HCD (High Energy Collision Dissociation)	MS2	0		162.8	86	44.0204	14495	ECL04068-3.raw	F1.18	174.9	165.9	184.2	177.9	177.9	163.9	131.6	174.2	188.8	184.8	171.4	180.5	147.3	166.5	126	123.1	163.6	130.2		2.26	1	FALSE	0.008042	0.08623	S3(Phospho): 100	Y
FALSE	High	Sequest HT (B2)	Unambiguous	sksRsPsPk	N-Term(TMTpro); K2(TMTpro); S3(Phospho); S5(Phospho); S7(Phospho); K9(TMTpro)	2	Q3THA6	Q8BL97; Q3THA6	2	3	0.4958	0	1	1	709.359	2126.06	2126.06	0.25	0.00018	HCD (High Energy Collision Dissociation)	MS2	60.9399		109.4	86	50.8156	17029	ECL04067-2.raw	F1.14	131.7	88	145.3	106.1	107.4	126	88.5	89.8	155.7	108.6	132	86.3	96.6	98.6	93.7	92.1	109.3	115.9		2.4	1	FALSE	0.008042	0.08622	S3(Phospho): 99.99; S5(Phospho): 100; S7(Phospho): 100	Y
FALSE	High	Sequest HT (B2)	Unambiguous	rEISssPTSk	N-Term(TMTpro); S5(Phospho); S6(Phospho); K10(TMTpro)	3	Q8BTI8	Q8BTI8; Q8BTI8-2; Q8BTI8-3	1	3	0.0219	0	1	1	620.644	1859.92	1859.92	0.48	0.0003	HCD (High Energy Collision Dissociation)	MS2	62.7361		81.8	86	53.5147	19183	ECL04065-2.raw	F1.8	62.4	78.9	67.8	73.8	78.8	61.2	114.4	84.7	100.4	84.7	86.9	90.3	80.5	83.9	65	69.6	111.9	78.2		1.83	1	FALSE	0.008054	0.08632	S4(Phospho): 99; S6(Phospho): 99.99	Y
FALSE	High	Sequest HT (B2)	Unambiguous	tDSVIIADQtPTPTR	N-Term(TMTpro); T1(Phospho); T10(Phospho)	5	Q3TZR9	Q3US59; Q8R0S1; V9GX99; Q3TZR9; V9GXN6	0	2	0.1657	0	1	1	1039.99	2078.97	2078.97	0.85	0.00089	HCD (High Energy Collision Dissociation)	MS2	0		19.9	86	68.8745	27259	ECL04065-1.raw	F1.7	18.6	16.4	19.2	20.8	21.7	12.1	19.1	17.4	19.2	20.4	26.5	18.8	24.1	26.4	15.1	22.8	21.4	19.1		1.75	1	FALSE	0.008054	0.08639	S3(Phospho): 99.99; T12(Phospho): 99.17	Y
FALSE	High	Sequest HT (B2)	Unambiguous	sRsRtPAR	N-Term(TMTpro); S1(Phospho); S3(Phospho); T5(Phospho)	4	Q8BTI8	Q8BTI8; Q8BTI8-2; Q8BTI8-3; Q3TR34	2	2	0.2553	0	1	1	737.818	1474.63	1474.63	0.08	6e-05	HCD (High Energy Collision Dissociation)	MS2	0		19	86	20.2184	4816	ECL04065-2.raw	F1.8	22.2	8.9	19.2	20.4	18.6	17.2	20	15.8	30.9	17.1	23.3	13.9	24.3	20.3	16.5	18.3	18.1	17.8		1.41	1	FALSE	0.008054	0.08629	S1(Phospho): 100; S3(Phospho): 100; T5(Phospho): 100	Y
FALSE	High	Sequest HT (B2)	Unambiguous	tTksGsRGTER	N-Term(TMTpro); K3(TMTpro); S4(Phospho); S6(Phospho)	2	D3YXK2	D3YXK2; S4R1M2	2	2	0.0282	0	1	1	974.481	1947.95	1947.95	0.18	0.00018	HCD (High Energy Collision Dissociation)	MS2	0		60.1	86	29.874	9132	ECL04065-1.raw	F1.7	58.2	45.5	64.7	49.1	65.1	59.8	93	49.5	60.6	49.5	71.3	28.4	73.5	70	75.8	56.2	62.5	50.8		1.42	1	FALSE	0.008054	0.08637	T2(Phospho): 49.29; S4(Phospho): 49.29; T9(Phospho): 98.56	Y
FALSE	High	Sequest HT (B2)	Unambiguous	sRsAsLRR	N-Term(TMTpro); S3(Phospho); S5(Phospho)	3	Q3THA6	Q8BL97; Q8BL97-4; Q3THA6	2	2	0.3656	0	1	1	698.843	1396.68	1396.68	0.15	0.00011	HCD (High Energy Collision Dissociation)	MS2	5.53656		92.6	37.239	25.7329	7380	ECL04068-1.raw	F1.16	110.1	75.7	128.7	83.5	99.2	84.4	89.5	74.7	141.6	76.1	111.8	68.3	82.1	76.1	92.8	91.9	99.5	82.1		1.86	1	FALSE	0.008054	0.08636	S3(Phospho): 100; S5(Phospho): 100	Y
FALSE	High	Sequest HT (B2)	Unambiguous	sSGsHsHsPSSHYRYR	N-Term(TMTpro); S4(Phospho); S6(Phospho); S8(Phospho)	7	G3X9H7	G3X9H7; A0A2I3BQ67; A0A2I3BQ92; Q6ZQB7; A0A2I3BPM9; Q8R1S4; Q8R1S4-2	1	2	0.3235	0	1	1	1188.47	2375.94	2375.93	2.95	0.00351	HCD (High Energy Collision Dissociation)	MS2	0		13	86	57.1353	20025	ECL04068-2.raw	F1.17	10	10.1	13	14.5	16.8	12.3	15.4	10.3	9.8	13.3	15.4	10.8	15.1	16.7	9.6	13.3	13.7	14.7		1.36	1	FALSE	0.008054	0.08635	S4(Phospho): 99.9; S6(Phospho): 35.68; S8(Phospho): 35.68; S10(Phospho): 35.68; S11(Phospho): 35.68; Y13(Phospho): 28.68; Y15(Phospho): 28.68	Y
FALSE	High	Sequest HT (B2)	Unambiguous	aPsPGPQDNsDTEGEEsEGR	N-Term(TMTpro); S3(Phospho); S10(Phospho); S17(Phospho)	4	Q60596	Q3TN28; Q60596; Q3U2B4; Q3TGI0	0	3	0.4552	0	1	1	868.322	2602.95	2602.95	-0.67	-0.00058	HCD (High Energy Collision Dissociation)	MS2	23.1044		5.5	86	59.401	23505	ECL04063-3.raw	F1.3	4.5	5	4.9	4.8	7.1	5.2	8.8	6.6	7	5.5	4.2	6.3	5.6	5.2	4.4	6.1	4.5	4.3		1.45	1	FALSE	0.008054	0.08637	S3(Phospho): 100; S10(Phospho): 100; T12(Phospho): 100	Y
FALSE	High	Sequest HT (B2)	Unambiguous	smsPPPk	N-Term(TMTpro); M2(Oxidation); S3(Phospho); K7(TMTpro)	2	Q3TWW8	Q3TWW8; Q8BKL0	0	2	0.1392	0	1	1	724.38	1447.75	1447.75	0.54	0.00039	HCD (High Energy Collision Dissociation)	MS2	0		81.8	86	68.5193	25664	ECL04066-2.raw	F1.11	68	70.5	87.6	81.3	88.4	69.9	92.3	78.4	86.1	83.2	99.1	80.3	83.4	85.5	71.6	77.9	90.7	79.4		1.58	1	FALSE	0.008054	0.08637	S3(Phospho): 100	Y
FALSE	High	Sequest HT (B2)	Unambiguous	vVEEmsE	N-Term(TMTpro); M5(Oxidation); S6(Phospho)	3	Q9ESX5	Q3TI79; Q3TM67; Q9ESX5	0	2	0.8783	0	1	1	611.766	1222.52	1222.52	0.73	0.00045	HCD (High Energy Collision Dissociation)	MS2	9.72358		98.7	49.235	69.2988	25611	ECL04068-3.raw	F1.18	79.4	103.7	80.9	83.3	105.1	89.8	109.4	90.9	97.7	111.6	102	97.9	153.1	112.1	85.9	85.3	102	88.7		2.3	1	FALSE	0.008054	0.08626	S6(Phospho): 100	Y
FALSE	High	Sequest HT (B2)	Unambiguous	rGGsPERR	N-Term(TMTpro); S4(Phospho)	4	E9PZ12	E9PZ12; A0JLR6; Q6RHR9; Q4H4B4	2	3	0.3553	0	1	1	433.56	1298.67	1298.66	0.2	8e-05	HCD (High Energy Collision Dissociation)	MS2	22.4522		101.5	86	17.978	3969	ECL04066-2.raw	F1.11	92.6	105.3	108.7	83.2	100.6	84.1	119.9	110.4	78.6	112.7	96.8	97.9	92.9	101.7	131.1	126	96.4	91.2		2.28	1	FALSE	0.008067	0.08644	S4(Phospho): 100	Y
FALSE	High	Sequest HT (B2)	Unambiguous	aPsPGPQDNsDTEGEEsEGR	N-Term(TMTpro); S3(Phospho); S10(Phospho); S17(Phospho)	4	Q60596	Q3TN28; Q60596; Q3U2B4; Q3TGI0	0	3	0.3813	0	1	1	868.323	2602.96	2602.95	0.38	0.00033	HCD (High Energy Collision Dissociation)	MS2	14.5349		3.7	86	74.7476	30441	ECL04063-1.raw	F1.1	2.1	3.8	5.3	5.2	6.5	3.6	2	3.4	7.9	4	4.5	5	3.4		4	2.7	4.1			1.39	1	FALSE	0.008067	0.08648	S3(Phospho): 100; S10(Phospho): 100; T12(Phospho): 100	Y
FALSE	High	Sequest HT (B2)	Unambiguous	smsPPPk	N-Term(TMTpro); M2(Oxidation); S3(Phospho); K7(TMTpro)	2	Q3TWW8	Q3TWW8; Q8BKL0	0	3	0.0645	0	1	1	483.255	1447.75	1447.75	-0.12	-6e-05	HCD (High Energy Collision Dissociation)	MS2	39.7842		57.8	86	47.5966	17115	ECL04066-1.raw	F1.10	51.2	49.1	58.8	56.9	68.1	56.2	57.6	53.3	66.5	63.8	74.8	55.9	53.3	61.4	47.7	48.7	64	53.6		1.86	1	FALSE	0.008067	0.08644	S3(Phospho): 99.57	Y
FALSE	High	Sequest HT (B2)	Unambiguous	eAEEEssEDD	N-Term(TMTpro); S6(Phospho); S7(Phospho)	1	Q8CHW4	Q8CHW4	0	2	0.6281	0	1	1	802.265	1603.52	1603.53	-1.96	-0.00157	HCD (High Energy Collision Dissociation)	MS2	37.0072		5	86	95.5186	39864	ECL04063-2.raw	F1.2	3.3	3.3	6.9	5.8	5.4	3.8	3.7	2.8	6.6	7.3	6.7	3.9	5.4	5	2	6.7	5.7	5.4		1.21	1	FALSE	0.008067	0.08644	S6(Phospho): 100; S7(Phospho): 100	Y
FALSE	High	Sequest HT (B2)	Unambiguous	qsPQTLk	N-Term(TMTpro); S2(Phospho); K7(TMTpro)	3	Q8K3G5	E9PW85; Q8K3G5; E9Q754	0	3	0.3636	0	1	1	497.28	1489.83	1489.83	-1.17	-0.00058	HCD (High Energy Collision Dissociation)	MS2	35.8736		35.8	86	67.2052	24742	ECL04066-3.raw	F1.12	40.6	37.7	47.9	40	43.9	36.5	18.8	33.9	45.3	43.6	26.1	22.9	31.2	43.7	29.7	21.6	48	34.3		2.2	1	FALSE	0.00808	0.0865	S2(Phospho): 100	Y
FALSE	High	Sequest HT (B2)	Unambiguous	rAksPTPDGsER	N-Term(TMTpro); K3(TMTpro); S4(Phospho); S10(Phospho)	4	E9Q5K9; E9Q5K9-3	E9Q5K9; D6RG95; E9Q5K9-2; E9Q5K9-3	2	3	0.1417	0	1	1	690.341	2069.01	2069.01	0.55	0.00038	HCD (High Energy Collision Dissociation)	MS2	0		163.7	32.042	38.2281	11499	ECL04067-2.raw	F1.14	138.2	123.9	160.9	148	175.2	154	203	141.3	161.6	173.9	201.8	140.3	211.8	173	171.2	148.9	167.7	156		2.47	2	FALSE	0.00808	0.08649	S4(Phospho): 100; T6(Phospho): 100	Y
FALSE	High	Sequest HT (B2)	Unambiguous	sGSsPEmk	N-Term(TMTpro); S4(Phospho); M7(Oxidation); K8(TMTpro)	3	Q8BTI8	Q8BTI8; Q8BTI8-2; Q8BTI8-3	0	2	0.0984	0	1	1	763.875	1526.74	1526.74	0.51	0.00039	HCD (High Energy Collision Dissociation)	MS2	0		288.5	86	36.58	11943	ECL04066-1.raw	F1.10	284	248	319.8	276.5	277.3	277.7	206.9	289.7	502.3	324.7	326.1	209.7	278.6	292.7	219.5	208.3	380.2	275.8		1.83	1	FALSE	0.008093	0.08661	S4(Phospho): 99.35	Y
FALSE	High	Sequest HT (B2)	Unambiguous	eNGFSsPPR	N-Term(TMTpro); S6(Phospho)	3	Q04750	Q3ULF5; Q04750; Q3TPX7	0	2	0.0408	0	1	1	687.823	1374.64	1374.64	0.55	0.00038	HCD (High Energy Collision Dissociation)	MS2	0		84.4	61.61	47.4415	17051	ECL04064-1.raw	F1.4	78.1	81.5	70.1	77.1	88	63.6	95.4	78	82	88.4	94.6	88.7	93.5	104.7	84.7	75.1	96.4	81.7		1.47	1	FALSE	0.008093	0.0866	S5(Phospho): 50; S6(Phospho): 50	Y
FALSE	High	Sequest HT (B2)	Unambiguous	rsRsIDR	N-Term(TMTpro); S2(Phospho); S4(Phospho)	1	Q80SY5	Q80SY5	2	2	0.3041	0	1	1	677.323	1353.64	1353.64	1.39	0.00094	HCD (High Energy Collision Dissociation)	MS2	24.3454		56.9	53.205	25.1395	7036	ECL04064-2.raw	F1.5	47.7	38.6	61.4	56.7	61.6	59.3	47.8	64.9	73.1	66.3	66.2	53.8	53.7	59.9	48.7	56	60.1	49.3		2.17	1	FALSE	0.008105	0.08661	S2(Phospho): 100; S4(Phospho): 100	Y
FALSE	High	Sequest HT (B2)	Unambiguous	qsPsSSPTHER	N-Term(TMTpro); S2(Phospho); S4(Phospho)	1	P49586	P49586	0	2	0.2556	0	1	1	838.853	1676.7	1676.7	-0.28	-0.00023	HCD (High Energy Collision Dissociation)	MS2	0		15.2	86	28.555	8357	ECL04064-2.raw	F1.5	14.4	8.8	21.9	17.5	15	16.5	12	8.8	17.6	21.5	21.6	13.4	19.2	10.8	11.7	10.4	16.4	17.2		1.33	1	FALSE	0.008105	0.0867	S2(Phospho): 99.97; S4(Phospho): 33.17; S5(Phospho): 33.17; S6(Phospho): 33.17	Y
FALSE	High	Sequest HT (B2)	Unambiguous	sRsRsYsPR	N-Term(TMTpro); S3(Phospho); S5(Phospho); S7(Phospho)	12	E9PUK6; E9QP00; P62996	E9PUK6; Q52KI8-2; E9QKA4; E9QP00; F8WJG3; A2A8V8; Q6PFR5; A0A0N4SVC2; Q52KI8; F7BWM1; Q3TNU2; P62996	2	3	0.2489	0	1	1	547.229	1639.67	1639.67	0.05	3e-05	HCD (High Energy Collision Dissociation)	MS2	44.4125		60.5	19.824	29.3266	8432	ECL04068-3.raw	F1.18	54.3	42.3	56.7	57.4	57.5	60.9	59.1	44.5	77.5	56.9	88.5	57.5	54.5	64.6	68.1	63.9	64.3	62.9		2.29	3	FALSE	0.008105	0.08666	S3(Phospho): 98.41; S5(Phospho): 99.97; S7(Phospho): 100	Y
FALSE	High	Sequest HT (B2)	Unambiguous	sFSISPVR	N-Term(TMTpro); S1(Phospho)	10	Q9QX47-2; H9KV00	F7CU80; Q9QX47-3; Q80TM4; Q9QX47-4; H9KV15; Q9QX47; Q8C9T5; H9KV01; Q9QX47-2; H9KV00	0	2	0.09	0	1	1	638.835	1276.66	1276.66	0.5	0.00032	HCD (High Energy Collision Dissociation)	MS2	5.55165		106.6	11.509	81.3964	32497	ECL04068-1.raw	F1.16	106.1	79.6	105.2	113.4	95.4	106.3	88.7	92.4	154.4	105	122.5	107.6	82.6	101.4	96.3	113.3	122.5	128.1		2	2	FALSE	0.008105	0.0867	S1(Phospho): 100	Y
FALSE	High	Sequest HT (B2)	Unambiguous	sRsLsRDR	N-Term(TMTpro); S3(Phospho); S5(Phospho)	3	P84104	A2A4X6; P84104; Q9D6W4	2	3	0.2621	0	1	1	480.894	1440.67	1440.67	0.19	9e-05	HCD (High Energy Collision Dissociation)	MS2	7.37484		223.5	15.021	26.1356	7459	ECL04066-1.raw	F1.10	271.5	187.4	260.2	203.3	272.1	237.1	224	202.6	212.3	212.6	281.4	183.9	199.9	221.4	234.2	207.6	222.5	193.9		2.48	1	FALSE	0.008105	0.08663	S3(Phospho): 100; S5(Phospho): 100	Y
FALSE	High	Sequest HT (B2)	Unambiguous	aHSRsssEERGLGTk	N-Term(TMTpro); S5(Phospho); S6(Phospho); S7(Phospho); K15(TMTpro)	3	Q5NCR9	Q5NCR9; A0PJ67; Q8BQY7	2	3	0.2027	0	1	1	817.375	2450.11	2450.11	-1.01	-0.00083	HCD (High Energy Collision Dissociation)	MS2	0		102.7	86	42.328	14641	ECL04066-1.raw	F1.10	81.9	67.2	96.3	103	96.4	97.7	114.4	87.4	111.7	100.6	152.3	79.7	112.7	113.8	114.2	100.1	98.5	121.9		1.48	1	FALSE	0.008105	0.08663	S3(Phospho): 50.38; S5(Phospho): 50.38; S6(Phospho): 99.25; S7(Phospho): 99.99	Y
FALSE	High	Sequest HT (B2)	Unambiguous	kAksPTPsLSPAR	N-Term(TMTpro); K1(TMTpro); K3(TMTpro); S4(Phospho); S8(Phospho)	7	E9PUK6	E9PUK6; Q52KI8-2; E9QKA4; A2A8V8; F6UK16; Q52KI8; A2A8V9	2	3	0.1953	0	1	1	804.779	2412.32	2412.32	0.1	8e-05	HCD (High Energy Collision Dissociation)	MS2	0		35.7	86	74.9229	28234	ECL04066-3.raw	F1.12	33.8	21.6	29.4	27.3	32	27	45	28.2	35.6	34	42.4	36.6	37	35.8	45.6	47.5	43.1	41.7		1.69	1	FALSE	0.008105	0.08672	S4(Phospho): 100; T6(Phospho): 97.58	Y
FALSE	High	Sequest HT (B2)	Unambiguous	eLsGTIk	N-Term(TMTpro); S3(Phospho); K7(TMTpro)	3	P35979; Q8C2K0	P35979; F8VQK7; Q8C2K0	0	2	0.1075	0	1	1	718.407	1435.81	1435.81	1.19	0.00086	HCD (High Energy Collision Dissociation)	MS2	44.9848		133.5	86	70.2936	27301	ECL04064-1.raw	F1.4	122.3	132.1	131.9	132.6	140.7	143.3	106.4	145.7	136.3	148.2	132.6	140.5	122.6	138.2	102.5	110.4	176.3	143.4		1.86	2	FALSE	0.008117	0.0868	S3(Phospho): 100	Y
FALSE	High	Sequest HT (B2)	Unambiguous	ymSsDTTSPELR	N-Term(TMTpro); M2(Oxidation); S4(Phospho)	3	Q60520	Q3UVS7; Q60520; Q60520-1	0	2	0.0137	0	1	1	893.898	1786.79	1786.79	-0.1	-9e-05	HCD (High Energy Collision Dissociation)	MS2	0		135.8	86	50.5006	18294	ECL04068-1.raw	F1.16	124.7	94.4	130.1	121.3	140.5	122.2	150.4	126.5	157.2	147.2	152	98.8	170.3	156.2	136.3	123.7	157.3	137.5		1.46	1	FALSE	0.008117	0.08677	S8(Phospho): 97.61	Y
FALSE	High	Sequest HT (B2)	Unambiguous	sGDEGSEDEAssGED	N-Term(TMTpro); S11(Phospho); S12(Phospho)	2	Q80XU3	A0A087WRY3; Q80XU3	0	2	0.479	0	1	1	967.826	1934.64	1934.64	2.98	0.00289	HCD (High Energy Collision Dissociation)	MS2	28.8254		5.5	86	90.9495	37682	ECL04063-3.raw	F1.3	3.3	5.5	5.1		6.4	4	6.4	3.8	7.8	6.4	6	5.8	5.8	6.9	7.4	3.8	7.6	7		1.67	1	FALSE	0.008117	0.08674	S11(Phospho): 100; S12(Phospho): 100	Y
FALSE	High	Sequest HT (B2)	Unambiguous	vVEEMsE	N-Term(TMTpro); S6(Phospho)	3	Q9ESX5	Q3TI79; Q3TM67; Q9ESX5	0	2	0.8765	0	1	1	603.768	1206.53	1206.53	0.62	0.00037	HCD (High Energy Collision Dissociation)	MS2	7.5843		71.2	5.715	62.5392	23910	ECL04068-1.raw	F1.16	57.4	67.7	69.4	49.6	80.4	64.3	82.8	65.6	67.4	70.7	72.3	83.1	117.8	89.9	51.4	50.1	78.6	63.7		2.51	1	FALSE	0.008117	0.08681	S6(Phospho): 100	Y
FALSE	High	Sequest HT (B2)	Unambiguous	rASsPFRR	N-Term(TMTpro); S4(Phospho)	5	A0A286YDA2	A0A286YDA2; A0A286YDT3; A0A286YDV7; E9Q5C9; E9Q5C9-2	2	3	0.0823	0	1	1	454.244	1360.72	1360.72	0.58	0.00026	HCD (High Energy Collision Dissociation)	MS2	54.1015		182.6	69.537	37.6729	11346	ECL04067-3.raw	F1.15	122.9	155.3	152.3	168.9	204.2	158.7	185	161.2	185.6	197.4	216.6	198.7	242.9	192.6	185.6	218.4	210.1	133.9		2.43	1	FALSE	0.008117	0.08678	S4(Phospho): 99.35	Y
FALSE	High	Sequest HT (B2)	Unambiguous	rsHsRER	N-Term(TMTpro); S2(Phospho); S4(Phospho)	13	F6RDI8; Q3UIX4	Q6NSR2; Q8CGI3; Q3UUW4; Q8CFF2; Q3URV9; B7ZNC5; F6RDI8; Q8BV04; Q8C0Z3; E9Q6E5; Q9CT17; Q3UIX4; A0A0G2JEG1	2	2	0.0363	0	1	1	696.318	1391.63	1391.63	1.08	0.00075	HCD (High Energy Collision Dissociation)	MS2	0		26.7	86	14.5321	2768	ECL04064-1.raw	F1.4	18.6	19.4	29.1	30.2	29.2	28.5	20.5	23.3	22.5	28.3	40.8	22.4	34.1	27.1	35.7	19.5	25.1	26.4		1.93	2	FALSE	0.008117	0.08677	S2(Phospho): 100; S4(Phospho): 100	Y
FALSE	High	Sequest HT (B2)	Unambiguous	sItSPPStSSTk	N-Term(TMTpro); T3(Phospho); T8(Phospho); K12(TMTpro)	6	Q5CZY4	Q5CZY4; P70257; P70257-2; E9PUH7; D3YZ00; P70257-1	0	3	0.0052	0	1	1	654.323	1960.96	1960.95	1.73	0.00113	HCD (High Energy Collision Dissociation)	MS2	16.2077		44.7	86	60.0808	22731	ECL04064-1.raw	F1.4	37.7	34.7	39.7	46.3	44.3	35.4	47.6	38.5	52.4	57.4	54.5	43.8	51.1	44.5	37.4	46.7	55	37.9		1.94	1	FALSE	0.008117	0.08678	T3(Phospho): 50.22; S4(Phospho): 50.22; S7(Phospho): 98.7	Y
FALSE	High	Sequest HT (B2)	Unambiguous	skssEHkSR	N-Term(TMTpro); K2(TMTpro); S3(Phospho); S4(Phospho); K7(TMTpro)	8	Q9QX47-2; H9KV00	Q9QX47-3; Q9QX47-4; H9KV15; Q9QX47; Q8C9T5; H9KV01; Q9QX47-2; H9KV00	2	4	0.2731	0	1	1	530.279	2118.09	2118.09	-0.15	-8e-05	HCD (High Energy Collision Dissociation)	MS2	0		162	61.058	38.8731	12224	ECL04066-3.raw	F1.12	142.5	111.9	154	135.7	164.2	138.9	201	114.7	165.4	131.4	203.2	218.4	176	171.6	182.9	166.3	169.5	172.6		2.27	2	FALSE	0.00813	0.08687	S3(Phospho): 99.99; S4(Phospho): 100	Y
FALSE	High	Sequest HT (B2)	Unambiguous	sRsTskSR	N-Term(TMTpro); S3(Phospho); S5(Phospho); K6(TMTpro)	2	Q62093	Q8C671; Q62093	2	3	0.104	0	1	1	559.617	1676.84	1676.84	-0.5	-0.00028	HCD (High Energy Collision Dissociation)	MS2	50.8045		69.4	86	28.4247	7786	ECL04067-3.raw	F1.15	73.8	44.5	86	73.5	61	74	73.2	58.7	74.3	68.2	90	57.9	58.2	76.6	71.1	70.9	69.1	69.8		2.02	1	FALSE	0.00813	0.08682	T4(Phospho): 98.23; S5(Phospho): 99.99	Y
FALSE	High	Sequest HT (B2)	Unambiguous	sSVSsRGtPTR	N-Term(TMTpro); S5(Phospho); T8(Phospho)	2	Q8R0G9	Q8CDZ5; Q8R0G9	1	3	0.0658	0	1	1	533.58	1598.73	1598.73	-0.56	-0.0003	HCD (High Energy Collision Dissociation)	MS2	0		104.6	48.756	27.5569	8109	ECL04066-1.raw	F1.10	86	83	107.3	114.2	109.6	92.1	122.1	90.2	111.8	107	126.6	83.8	100.7	120.8	92.2	116.2	109.1	112.9		2.43	1	FALSE	0.00813	0.08684	S5(Phospho): 98.82; T8(Phospho): 100	Y
FALSE	High	Sequest HT (B2)	Unambiguous	sRsssPPR	N-Term(TMTpro); S3(Phospho); S4(Phospho); S5(Phospho)	4	Q9DBF7	Q9DBF7-3; Q05CS1; Q9DBF7; F7BY36	1	3	0.0726	0	1	1	473.191	1417.56	1417.56	0.06	3e-05	HCD (High Energy Collision Dissociation)	MS2	35.2428		36.7	86	26.1191	8069	ECL04063-3.raw	F1.3	39.1	30.6	30.7	39.1	37.3	45.7	31.4	23.8	42.8	37.1	43.3	32.5	43.5	33.1	31.3	36	40.1	43.5		2.48	1	FALSE	0.00813	0.08686	S1(Phospho): 99.99; S3(Phospho): 99.33; S5(Phospho): 99.33	Y
FALSE	High	Sequest HT (B2)	Unambiguous	tSsVssLASAcTGGIPSSSR	N-Term(TMTpro); S3(Phospho); S5(Phospho); S6(Phospho); C11(Carbamidomethyl)	2	Q8K3Z9	Q8K3Z9; Q6A036	0	2	0.14	0	1	1	1228.51	2456.01	2456.01	-2.53	-0.00311	HCD (High Energy Collision Dissociation)	MS2	0		19.9	86	87.7929	32892	ECL04067-3.raw	F1.15	20.7	16.7	21.3	20.5	28.3	20.7	20.5	13.3	27.5	14.9	24.4	14.2	23.1	17.2	17.6	17.2	20.8	20		1.5	1	FALSE	0.00813	0.08685	S2(Phospho): 49.87; S3(Phospho): 49.87; S5(Phospho): 66; S6(Phospho): 66; S9(Phospho): 66	Y
FALSE	High	Sequest HT (B2)	Unambiguous	lLQPLsPVTPPPPsSGSk	N-Term(TMTpro); S6(Phospho); S14(Phospho); K18(TMTpro)	3	Q5XJV7-2	Q5XJV7-3; Q5XJV7; Q5XJV7-2	0	3	0.2143	0	1	1	857.456	2570.35	2570.35	0.33	0.00028	HCD (High Energy Collision Dissociation)	MS2	30.7967		34.3	86	95.3866	39774	ECL04066-1.raw	F1.10	26.6	28.7	29.3	24.4	37.5	30.6	32	31.3	39.3	41.8	38	47.4	40.3	33.6	29.2	30.4	42.5	35		1.26	1	FALSE	0.00813	0.08687	S6(Phospho): 100; T9(Phospho): 100	Y
FALSE	High	Sequest HT (B2)	Unambiguous	kLPPPPGsPLGHsPTAsPPPTAR	N-Term(TMTpro); K1(TMTpro); S8(Phospho); S13(Phospho); S17(Phospho)	5	F6ZBR8; O88286-3	F6ZBR8; O88286-2; O88286; O88286-3; G5E8J8	1	4	0.1339	0	1	1	777.643	3107.55	3107.54	4.62	0.00359	HCD (High Energy Collision Dissociation)	MS2	39.1826		48.3	86	91.4141	36213	ECL04066-2.raw	F1.11	37.9	37	36.6	39.7	49.1	46.2	53.3	47.9	47.9	54	60.3	54.2	54.1	54.2	48	47.7	59.8	43.1		2.39	2	FALSE	0.00813	0.08683	S8(Phospho): 97.52; S13(Phospho): 97.52; S17(Phospho): 95.19	Y
FALSE	High	Sequest HT (B2)	Unambiguous	kESEsEDssDDEPLIk	N-Term(TMTpro); K1(TMTpro); S5(Phospho); S8(Phospho); S9(Phospho); K16(TMTpro)	3	Q7TNV0	Q7TNV0; Q3UR53; Q9CVL7	1	5	0.011	0	1	1	592.87	2960.32	2960.33	-1.75	-0.00104	HCD (High Energy Collision Dissociation)	MS2	0		37.8	86	96.4962	37955	ECL04068-2.raw	F1.17	39.1	30.6	35.3	40.4	38.6	34.5	37.1	38.8	39.5	42.5	43.8	35.5	40.3	37.9	34.2	33.3	44.8	34.4		2.73	1	FALSE	0.00813	0.08682	S3(Phospho): 99.96; S5(Phospho): 98.75; S8(Phospho): 50.64; S9(Phospho): 50.64	Y
FALSE	High	Sequest HT (B2)	Unambiguous	sRsRsLSR	N-Term(TMTpro); S3(Phospho); S5(Phospho)	3	P84104	A2A4X6; P84104; Q9D6W4	2	3	0.0418	0	1	1	471.562	1412.67	1412.67	-0.48	-0.00023	HCD (High Energy Collision Dissociation)	MS2	25.0427		80.4	86	25.6899	6800	ECL04067-2.raw	F1.14	82.5	69.8	95	74.5	92.6	88.1	71.7	81	67.9	70.3	111.1	82.8	70.3	86.7	84.1	64.6	76.6	78.9		2.39	1	FALSE	0.008142	0.0869	S3(Phospho): 100; S5(Phospho): 50; S7(Phospho): 50	Y
FALSE	High	Sequest HT (B2)	Unambiguous	sPtPSLSPARNsDQEGGGkk	N-Term(TMTpro); T3(Phospho); S12(Phospho); K19(TMTpro); K20(TMTpro)	7	E9PUK6	E9PUK6; Q52KI8-2; E9QKA4; A2A8V8; F6UK16; Q52KI8; A2A8V9	2	4	0.1498	0	1	1	772.144	3085.56	3085.55	0.72	0.00055	HCD (High Energy Collision Dissociation)	MS2	8.62469		82.6	86	74.686	28635	ECL04065-2.raw	F1.8	68.4	48.7	63.9	65.2	71.2	72.1	80.4	60.1	94.1	72.9	108.4	80.8	74.7	98	99.6	109.5	123.5	98.1		2.07	1	FALSE	0.008142	0.08695	S5(Phospho): 95.51; S12(Phospho): 97.75	Y
FALSE	High	Sequest HT (B2)	Unambiguous	kGNVAGDtEDEDSAStSSSLkR	N-Term(TMTpro); K1(TMTpro); T8(Phospho); T16(Phospho); K21(TMTpro)	2	B9EKB5	B9EKB5; A2AUY4	2	4	0.0437	0	1	1	832.406	3326.6	3326.6	0.96	0.0008	HCD (High Energy Collision Dissociation)	MS2	63.1996		75.2	86	71.413	26611	ECL04068-3.raw	F1.18	62	70.3	69.6	56.2	69.5	77	73.7	61.2	60	78.3	85.4	116.2	86.6	88.2	82	66.4	71.8	80.2		2.06	1	FALSE	0.008142	0.08694	T8(Phospho): 100; S13(Phospho): 99.76	Y
FALSE	High	Sequest HT (B2)	Unambiguous	mREDYDsVEQDGDEPGPQR	N-Term(TMTpro); M1(Oxidation); S7(Phospho)	4	Q9CWZ3; Q9CWZ3-2	A0A0G2JFX7; Q9CWZ3; A0A0G2JEA9; Q9CWZ3-2	1	3	0.537	0	1	1	875.038	2623.1	2623.09	2.04	0.00179	HCD (High Energy Collision Dissociation)	MS2	0		17	86	50.5286	17360	ECL04064-3.raw	F1.6	16.2	16.2	19.4	14.5	18.5	15.4	19.3	18.1	15.2	18.2	15.7	14.6	21.7	19.4	21.3	16.3	18.1	7.5		1.62	2	FALSE	0.008142	0.087	Y5(Phospho): 50; S7(Phospho): 50	Y
FALSE	High	Sequest HT (B2)	Unambiguous	sRsISRPR	N-Term(TMTpro); S3(Phospho)	3	Q3THA6	Q8BL97; Q8BL97-4; Q3THA6	1	3	0.164	0	1	1	448.248	1342.73	1342.73	0.58	0.00026	HCD (High Energy Collision Dissociation)	MS2	14.7878		81.2	86	31.9488	9534	ECL04064-3.raw	F1.6	112.5	73.9	117.1	92.5	90.9	78.3	95.6	62.5	73	72.2	97.6	62.1	65.4	69.7	77.1	77.7	72.5	72		2.5	1	FALSE	0.008142	0.08695	S3(Phospho): 99.99	Y
FALSE	High	Sequest HT (B2)	Unambiguous	kEEsEEsEDDmGFGLFD	N-Term(TMTpro); K1(TMTpro); S4(Phospho); S7(Phospho); M11(Oxidation)	2	P47955	E9Q3T0; P47955	1	2	0.8188	0	1	1	1374.56	2748.12	2748.12	0.98	0.00135	HCD (High Energy Collision Dissociation)	MS2	0		64.1	86	111.01	44772	ECL04068-2.raw	F1.17	64.8	58.2	63.3	61.3	66.2	63.1	54.1	72.4	57	53.9	63	74.5	49.4	72.5	84.5	71.3	68.2	57.2		1.49	1	FALSE	0.008142	0.08696	S4(Phospho): 100; S7(Phospho): 100	Y
FALSE	High	Sequest HT (B2)	Unambiguous	nTGsPDRkPSk	N-Term(TMTpro); S4(Phospho); K8(TMTpro); K11(TMTpro)	2	Q9Z277	Q9Z277; Q9Z277-2	1	4	0.1587	0	1	1	545.556	2179.2	2179.21	-1.49	-0.00081	HCD (High Energy Collision Dissociation)	MS2	23.7235		115.7	86	52.0884	17826	ECL04068-2.raw	F1.17	85.4	112.1	107.4	112.3	124.5	102.4	127.8	106.4	111.5	131	138.7	86.1	132.6	115.8	107.1	110.6	155	117.3		2.08	1	FALSE	0.008142	0.08698	T2(Phospho): 49.65; S4(Phospho): 49.65	Y
FALSE	High	Sequest HT (B2)	Unambiguous	sLsPRRsPR	N-Term(TMTpro); S1(Phospho); S3(Phospho); S7(Phospho)	1	Q80SY5	Q80SY5	2	3	0.4054	0	1	1	533.909	1599.71	1599.71	-0.44	-0.00023	HCD (High Energy Collision Dissociation)	MS2	43.056		105.5	44.008	41.4126	13762	ECL04065-2.raw	F1.8	90.7	88.5	95	101.4	110.7	98.6	97.3	108.3	132.1	116.5	128.2	100.5	111.8	104.6	105	103.9	112.4	95.1		2.22	1	FALSE	0.008142	0.08692	S1(Phospho): 100; S3(Phospho): 100; S7(Phospho): 100	Y
FALSE	High	Sequest HT (B2)	Unambiguous	nsLTQEVS	N-Term(TMTpro); S2(Phospho)	3	Q64735	Q64735-2; Q64735; A0A0A6YXR6	0	2	0.2704	0	1	1	631.304	1261.6	1261.6	0.76	0.00048	HCD (High Energy Collision Dissociation)	MS2	36.753		56.7	86	70.6541	26673	ECL04066-2.raw	F1.11	55.7	43.6	52.5	48.8	70.1	54.8	72.6	54.5	59.7	57.9	57.3	44.4	58.4	59.5	55.4	70.1	61.7	45.7		1.96	1	FALSE	0.008142	0.08699	S2(Phospho): 99.99	Y
FALSE	High	Sequest HT (B2)	Unambiguous	sIsGPSVGVmEmR	N-Term(TMTpro); S3(Phospho); M10(Oxidation); M12(Oxidation)	2	Q8R4R6	A2ATJ2; Q8R4R6	0	2	0.1104	0	1	1	883.412	1765.82	1765.82	-1.01	-0.00089	HCD (High Energy Collision Dissociation)	MS2	0		69.9	86	59.317	22388	ECL04068-1.raw	F1.16	58.1	56.4	75.9	67.7	65.2	57.7	69.7	73	77.9	77.8	69.1	73.2	83.2	75.5	67.3	69.5	76.3	65.3		1.63	1	FALSE	0.008142	0.08691	S1(Phospho): 50; S3(Phospho): 50	Y
FALSE	High	Sequest HT (B2)	Unambiguous	sksPPksPEEEGAVSS	N-Term(TMTpro); K2(TMTpro); S3(Phospho); K6(TMTpro); S7(Phospho)	4	Q62093	Q99MY4; Q99MY5; H3BJA4; Q62093	2	3	0.0105	0	1	1	896.783	2688.33	2688.34	-0.28	-0.00025	HCD (High Energy Collision Dissociation)	MS2	11.6284		171.6	82.181	54.9196	20015	ECL04067-1.raw	F1.13	172.9	141.2	192.7	172.9	177.6	178.2	196.2	155.4	174.7	165.1	216.1	154.3	148.2	168.6	137.8	165.2	192.5	183.1		1.9	1	FALSE	0.008154	0.08708	S3(Phospho): 99.93; S15(Phospho): 50; S16(Phospho): 50	Y
FALSE	High	Sequest HT (B2)	Unambiguous	gSDsLIk	N-Term(TMTpro); S4(Phospho); K7(TMTpro)	2	O35129	F6QPR1; O35129	0	2	0.1596	0	1	1	704.391	1407.77	1407.77	0.55	0.00038	HCD (High Energy Collision Dissociation)	MS2	30.5385		106.5	86	66.6705	25918	ECL04068-1.raw	F1.16	119.3	117.3	114.7	100.2	103.1	112.8	96.1	97.3	102.8	96.3	92.5	104.1	87.3	86.7	138.4	112	127	112.1		1.88	1	FALSE	0.008154	0.08708	S4(Phospho): 100	Y
FALSE	High	Sequest HT (B2)	Unambiguous	vkVDGPRsPSYGR	N-Term(TMTpro); K2(TMTpro); S8(Phospho)	2	H7BX95	H7BX95; Q6PDM2	2	4	0.0722	0	1	1	527.289	2106.13	2106.14	-0.42	-0.00022	HCD (High Energy Collision Dissociation)	MS2	0		66.5	86	65.0058	24080	ECL04066-2.raw	F1.11	58.3	63.3	76.9	64.3	69.9	54.3	67.5	60.2	67.4	62.5	76.1	69.1	69.6	75.3	59.1	65.9	79.4	59.6		1.8	1	FALSE	0.008154	0.08703	S8(Phospho): 98.85	Y
FALSE	High	Sequest HT (B2)	Unambiguous	skDAsPINR	N-Term(TMTpro); K2(TMTpro); S5(Phospho)	3	Q61136	Q61136; C7G3P2; Q8C5G1	1	2	0.3764	0	1	1	838.456	1675.91	1675.9	1.84	0.00154	HCD (High Energy Collision Dissociation)	MS2	0		43.5	86	50.2206	17673	ECL04065-2.raw	F1.8	43.7	37.8	41.6	46.5	44.2	38.2	45.8	41.2	53.9	46.7	54.5	33.2	41	42.6	39.4	44	47.7	42.1		1.78	1	FALSE	0.008154	0.08704	S5(Phospho): 100	Y
FALSE	High	Sequest HT (B2)	Unambiguous	rPEsLEkERPGR	N-Term(TMTpro); S4(Phospho); K7(TMTpro)	4	Q80YR9; Q66JV4	B2RPV4; Q80YR9; Q66JV4-2; Q66JV4	1	4	0.1528	0	1	1	536.298	2142.17	2142.17	0.87	0.00047	HCD (High Energy Collision Dissociation)	MS2	33.1426		82.7	28.672	42.799	14868	ECL04066-1.raw	F1.10	73.8	74.7	77.4	73.8	84.9	74.1	104	83.2	75.2	74.9	96.5	80.3	90.2	89.9	83.1	77.9	89.3	86.2		2.88	2	FALSE	0.008154	0.08702	S4(Phospho): 100	Y
FALSE	High	Sequest HT (B2)	Unambiguous	smsPPPk	N-Term(TMTpro); M2(Oxidation); S3(Phospho); K7(TMTpro)	2	Q3TWW8	Q3TWW8; Q8BKL0	0	3	0.0311	0	1	1	483.255	1447.75	1447.75	-1.25	-0.00061	HCD (High Energy Collision Dissociation)	MS2	69.3606		35.1	86	56.7838	20373	ECL04066-2.raw	F1.11	30.1	32.5	32.3	30.6	40.7	32.9	40.1	30.9	41.1	34.3	43.1	44.4	33.9	30.3	33.9	25.9	41.9	34.2		1.93	1	FALSE	0.008154	0.08708	S3(Phospho): 99.54	Y
FALSE	High	Sequest HT (B2)	Unambiguous	ysPTSPk	N-Term(TMTpro); S2(Phospho); K7(TMTpro)	3	A0A0R4J0V5	A0A0R4J0V5; P08775; O08847	0	3	0.0865	0	1	1	489.929	1467.77	1467.77	-0.14	-7e-05	HCD (High Energy Collision Dissociation)	MS2	23.3577		215	86	53.0373	19630	ECL04066-1.raw	F1.10	223.5	181.6	223.7	214.7	240	209.5	204.2	196.5	327.9	254.5	240.5	152.5	225.3	240.5	173.4	180.4	206	179		2.08	1	FALSE	0.008154	0.08708	S2(Phospho): 99.55	Y
FALSE	High	Sequest HT (B2)	Unambiguous	gksRESVDSR	N-Term(TMTpro); K2(TMTpro); S3(Phospho)	2	Q569Z6	Q569Z6; Q3U503	2	3	0.3228	0	1	1	603.654	1808.95	1808.95	-2.36	-0.00143	HCD (High Energy Collision Dissociation)	MS2	46.7154		101.3	86	38.6882	12249	ECL04064-3.raw	F1.6	83.1	88.7	92.2	87.9	103.6	90.6	103.6	114.7	106.3	91.4	117.6	106	126.7	124.5	109.5	91	115.3	72.3		1.89	1	FALSE	0.008166	0.08713	S3(Phospho): 100	Y
FALSE	High	Sequest HT (B2)	Unambiguous	gSSAVGsDsD	N-Term(TMTpro); S7(Phospho); S9(Phospho)	1	Q7TPD0	Q7TPD0	0	2	0.8295	0	1	1	673.247	1345.49	1345.49	-1.09	-0.00074	HCD (High Energy Collision Dissociation)	MS2	34.0174		7.8	86	84.1594	34649	ECL04063-2.raw	F1.2	6.6	9.3	8.4	7.6	6.3	5.6	7.3	6.3	12.2	9.8	7.3	8.4	10.8	6.8	5.3	8.5	8.1	6		1.76	1	FALSE	0.008166	0.08713	S7(Phospho): 100; S9(Phospho): 100	Y
FALSE	High	Sequest HT (B2)	Unambiguous	sVVTEEFNGsDWER	N-Term(TMTpro); S10(Phospho)	2	Q9CXS4	Q9CXS4; Q9CXS4-2	0	2	0.0147	0	1	1	1019.96	2038.91	2038.91	-0.43	-0.00044	HCD (High Energy Collision Dissociation)	MS2	35.6323		25.2	14.404	98.6148	39010	ECL04068-2.raw	F1.17	18.4	21.5	33.4	24.2	21.4	22.6	26.5	20.9	27.4	26.2	32.6	27.6	28.2	30.3	23.3	17.3	29.7	23.4		1.36	1	FALSE	0.008166	0.08709	T4(Phospho): 98.52	Y
FALSE	High	Sequest HT (B2)	Unambiguous	rLsDkGLk	N-Term(TMTpro); S3(Phospho); K5(TMTpro); K8(TMTpro)	8	Q8C290; Q3TWN5	Q8C290; Q8VEK3-2; Q3ULH5; Q3TVV6; Q3TXW2; O88568; Q3TWN5; Q8VEK3	2	4	0.4652	0	1	1	478.042	1909.14	1909.15	-0.26	-0.00013	HCD (High Energy Collision Dissociation)	MS2	0		58.9	86	60.3065	23052	ECL04066-1.raw	F1.10	48.1	32.5	42	26.6	61.8	52.3	146	22.9	31.4	48.3	90.3	67.5	35.5	43.1	60.7	60.7	82.5	109.3		2.3	2	FALSE	0.008166	0.0871	S3(Phospho): 100	Y
FALSE	High	Sequest HT (B2)	Unambiguous	ysPRHsRsR	N-Term(TMTpro); S2(Phospho); S6(Phospho); S8(Phospho)	2	H7BX95	H7BX95; Q6PDM2	2	3	0.0493	0	1	1	563.904	1689.7	1689.7	-0.59	-0.00033	HCD (High Energy Collision Dissociation)	MS2	39.7362		67.7	51.204	25.3674	7224	ECL04068-1.raw	F1.16	68.9	58.6	86.2	71.4	84.6	65.2	62.5	71	67.7	68.6	83.2	59.5	62.6	68.2	56.2	56.5	66	62.9		2.23	1	FALSE	0.008166	0.08713	S2(Phospho): 99.99; S6(Phospho): 100; S8(Phospho): 100	Y
FALSE	High	Sequest HT (B2)	Unambiguous	sssRDNRk	N-Term(TMTpro); S2(Phospho); S3(Phospho); K8(TMTpro)	10	Q9QX47-2; H9KV00	F7CU80; Q9QX47-3; Q80TM4; Q9QX47-4; H9KV15; Q9QX47; Q8C9T5; H9KV01; Q9QX47-2; H9KV00	2	3	0.049	0	1	1	573.282	1717.83	1717.83	1.62	0.00093	HCD (High Energy Collision Dissociation)	MS2	44.4269		49	42.185	30.702	8812	ECL04066-3.raw	F1.12	40.6	33.7	61	49.6	50.4	49.8	38.6	34.8	59.1	48.6	78.3	32.7	57.6	50.4	55.6	53.1	38.6	50.7		2.04	2	FALSE	0.008166	0.08719	S1(Phospho): 50.18; S2(Phospho): 99.64; S3(Phospho): 50.18	Y
FALSE	High	Sequest HT (B2)	Unambiguous	eQsPVSk	N-Term(TMTpro); S3(Phospho); K7(TMTpro)	2	A2AR02	B2RWT5; A2AR02	0	2	0.3264	0	1	1	731.896	1462.78	1462.78	2.77	0.00202	HCD (High Energy Collision Dissociation)	MS2	0		75.4	64.469	54.6986	19402	ECL04066-2.raw	F1.11	58.1	67.5	70.9	66.9	73.1	69.3	67.2	73.3	114.1	82.8	91.1	78.1	72.2	82.1	68	66.3	93	64.9		1.93	1	FALSE	0.008166	0.08718	S3(Phospho): 100	Y
FALSE	High	Sequest HT (B2)	Unambiguous	dRsRsPk	N-Term(TMTpro); S3(Phospho); S5(Phospho); K7(TMTpro)	2	Q9CXG3	Q9CXG3; Q99KH7	2	2	0.4356	0	1	1	807.406	1613.8	1613.81	-1.03	-0.00083	HCD (High Energy Collision Dissociation)	MS2	0		126.2	86	27.8916	8257	ECL04066-1.raw	F1.10	122.4	111.6	146.2	135.3	131	131.9	138.2	135	135.1	140.6	141.9	89.4	124.6	138.8	108.9	101.9	120.2	121.3		2.25	1	FALSE	0.008166	0.08709	S3(Phospho): 100; S5(Phospho): 100	Y
FALSE	High	Sequest HT (B2)	Unambiguous	aRsmsPPPkR	N-Term(TMTpro); S3(Phospho); M4(Oxidation); S5(Phospho); K9(TMTpro)	2	Q3TWW8	Q3TWW8; Q8BKL0	2	4	0.2899	0	1	1	478.495	1910.96	1910.96	0.1	5e-05	HCD (High Energy Collision Dissociation)	MS2	39.855		71.4	86	44.4749	14703	ECL04068-3.raw	F1.18	59.6	58.9	54.5	66.1	71.8	59.2	72.6	55.9	76.7	78.9	87.1	113.3	77.8	67.3	66.4	63.9	83.4	72.8		2.07	1	FALSE	0.008166	0.08717	S3(Phospho): 100; S5(Phospho): 100	Y
FALSE	High	Sequest HT (B2)	Unambiguous	mScFSRPsmsPTPLDR	N-Term(TMTpro); M1(Oxidation); C3(Carbamidomethyl); S8(Phospho); M9(Oxidation); S10(Phospho)	3	Q8BTI8	Q8BTI8; Q8BTI8-2; Q8BTI8-3	0	3	0.3604	0	1	1	788.996	2364.97	2364.97	-1.12	-0.00088	HCD (High Energy Collision Dissociation)	MS2	11.6386		51.5	86	77.6021	29953	ECL04065-2.raw	F1.8	32.1	46.5	44.1	45	50.7	45.2	59.7	52.2	58.5	53.1	55.4	59.2	64.2	59.6	46	53.2	57.4	46.4		2.22	1	FALSE	0.008166	0.08717	S8(Phospho): 99.94; S10(Phospho): 98.48	Y
FALSE	High	Sequest HT (B2)	Unambiguous	mEsTEENEDR	N-Term(TMTpro); M1(Oxidation); S3(Phospho)	6	Q60953	Q60953; F7BTZ2; D3YXR5; Q8BSJ6; Q60953-2; D3Z3A6	0	2	0.1333	0	1	1	820.328	1639.65	1639.65	0.84	0.00069	HCD (High Energy Collision Dissociation)	MS2	0		13.3	86	28.8201	9378	ECL04063-2.raw	F1.2	17.3	11	14.2	16.5	15.8	12.3	10.2	13.6	17.8	16.9	12.5	10.1	10	12.3	8.9	9	16.3	15.4		1.35	1	FALSE	0.008166	0.08712	S3(Phospho): 99.39	Y
FALSE	High	Sequest HT (B2)	Unambiguous	sRsGsIIGSR	N-Term(TMTpro); S1(Phospho); S3(Phospho); S5(Phospho)	3	Q3THA6	Q8BL97; Q8BL97-4; Q3THA6	1	2	0.2994	0	1	1	782.337	1563.67	1563.67	0.85	0.00067	HCD (High Energy Collision Dissociation)	MS2	6.6904		83.4	60.595	52.1279	18074	ECL04064-3.raw	F1.6	72.1	61.3	97	85.8	100	81.4	81.1	85.9	102.1	103.2	92.9	67.7	83.8	85.4	79.8	73.7	78.1	71		1.57	1	FALSE	0.008176	0.08743	S1(Phospho): 100; S3(Phospho): 100; S5(Phospho): 100	Y
FALSE	High	Sequest HT (B2)	Unambiguous	sQssDSEPDGPGGQS	N-Term(TMTpro); S3(Phospho); S4(Phospho)	1	Q3TYS2	Q3TYS2	0	2	0.2551	0	1	1	949.853	1898.7	1898.7	-1.08	-0.00102	HCD (High Energy Collision Dissociation)	MS2	0		6.2	86	59.6775	23740	ECL04063-1.raw	F1.1	5.1	5.2	7	6	5.3	6.8	6.5	6.1	6.7	8.7	7	6.6	7.7	5.4	5	5.5	5.4	5.4		0.98	1	FALSE	0.008176	0.08754	S4(Phospho): 98; S6(Phospho): 99.95	Y
FALSE	High	Sequest HT (B2)	Unambiguous	dDRsRER	N-Term(TMTpro); S4(Phospho)	2	Q8CH18	Q8CH18; Q8CH18-3	2	3	0.3912	0	1	1	439.88	1317.62	1317.62	0.93	0.00041	HCD (High Energy Collision Dissociation)	MS2	33.7767		121.5	86	15.7786	3289	ECL04066-1.raw	F1.10	131.8	112.7	171.9	114.1	129.1	129.1	104.2	130.6	147.8	121.2	126.8	89.5	82.8	146.4	105.9	89.1	137.2	119.1		3.17	1	FALSE	0.008176	0.08725	S4(Phospho): 100	Y
FALSE	High	Sequest HT (B2)	Unambiguous	aQsRsRER	N-Term(TMTpro); S3(Phospho); S5(Phospho)	2	A2AR02	B2RWT5; A2AR02	2	2	0.3356	0	1	1	727.336	1453.66	1453.66	0.64	0.00046	HCD (High Energy Collision Dissociation)	MS2	24.915		22.6	86	18.3448	4116	ECL04068-3.raw	F1.18	16	18.7	24.9	21.9	21.6	24.3	16.5	17.2	29.4	24	29.2	23.2	25.4	24.8	24.2	21	21.4	24.1		1.46	1	FALSE	0.008176	0.08726	S3(Phospho): 100; S5(Phospho): 100	Y
FALSE	High	Sequest HT (B2)	Unambiguous	kSIkPSDsPR	N-Term(TMTpro); K1(TMTpro); K4(TMTpro); S8(Phospho)	4	Q8BHZ4	Q52KI9; Q0VF56; Q8BHZ4; Q3UPC8	1	3	0.1456	0	1	1	703.076	2107.21	2107.21	1.49	0.00105	HCD (High Energy Collision Dissociation)	MS2	22.4649		111.1	72.534	66.1313	24563	ECL04066-2.raw	F1.11	95.4	76	99.3	95.8	108.6	90.9	145.3	89	97.2	143.3	141.1	97.1	123.2	121.6	109.3	120.9	139.2	109.7		2.06	1	FALSE	0.008176	0.08731	S8(Phospho): 99.14	Y
FALSE	High	Sequest HT (B2)	Unambiguous	akPVVsDDDsEEEQEEDRsGSGSEED	N-Term(TMTpro); K2(TMTpro); S6(Phospho); S10(Phospho); S19(Phospho)	6	Q3TKT4	Q8R569; Q3UI73; Q3TKT4; Q8R0K1; A0A0R4J170; Q3TKT4-2	1	3	0.4063	0	1	1	1225.16	3673.46	3673.45	2.07	0.00254	HCD (High Energy Collision Dissociation)	MS2	0		14	86	69.1376	27387	ECL04065-1.raw	F1.7	13.4	9.7	9.8	16.3	16.6	14.6	14.2	15.5	16	14.4	13.4	10.2	16.7	15.4	12.7	13.5	19.3	11.2		1.6	1	FALSE	0.008176	0.08725	S6(Phospho): 100; S10(Phospho): 97.25; S19(Phospho): 34.25; S21(Phospho): 34.25; S23(Phospho): 34.25	Y
FALSE	High	Sequest HT (B2)	Unambiguous	gRsRsYSR	N-Term(TMTpro); S3(Phospho); S5(Phospho)	8	E9PUF4	E9PYZ7; Q6NZN0; Q6NZN0-5; E9Q640; Q6NZN0-3; E9PUF4; Q6NZN0-2; Q6NZN0-4	2	3	0.373	0	1	1	478.218	1432.64	1432.64	-2	-0.00095	HCD (High Energy Collision Dissociation)	MS2	0		110.5	37.707	19.7038	4868	ECL04068-1.raw	F1.16	96.1	84.7	85.2	95	112.4	96.2	132.1	122.7	108.5	109.8	127.9	114.7	117.5	136	113.3	100	130.4	108		3.11	1	FALSE	0.008176	0.08725	S3(Phospho): 100; S5(Phospho): 50; S7(Phospho): 50	Y
FALSE	High	Sequest HT (B2)	Unambiguous	qPStPTR	N-Term(TMTpro); T4(Phospho)	4	Q91YS7	Q8CB46; Q91YS7; Q63932; Q3USU3	0	2	0.0942	0	1	1	585.796	1170.58	1170.58	0.15	9e-05	HCD (High Energy Collision Dissociation)	MS2	0		100.9	66.631	32.6184	9679	ECL04068-2.raw	F1.17	120	104.7	86.9	108	99	100.7	119.4	98.8	107.4	96	103.4	100.3	84.8	89.4	106.3	103.4	106.1	83.2		1.91	1	FALSE	0.008176	0.08728	T4(Phospho): 100	Y
FALSE	High	Sequest HT (B2)	Unambiguous	lAsESANDDNEDS	N-Term(TMTpro); S3(Phospho)	4	Q3UMU9-2; Q3UMU9	Q3UMU9-4; Q3UMU9-3; Q3UMU9-2; Q3UMU9	0	2	0.2446	0	1	1	875.852	1750.7	1750.7	-0.53	-0.00047	HCD (High Energy Collision Dissociation)	MS2	42.1981		12	86	45.9803	17496	ECL04063-1.raw	F1.1	10.3	10.6	12.6	10	14.6	9.8	10.1	8.8	15.4	14.3	10.8	12.8	15.3	14.4	6	8.8	15.3	16.8		1.39	2	FALSE	0.008176	0.08741	S3(Phospho): 99.98	Y
FALSE	High	Sequest HT (B2)	Unambiguous	sRGssLER	N-Term(TMTpro); S4(Phospho); S5(Phospho)	4	A6H619	A6H619-2; F7ANA1; A6H619; Q3TPE7	1	2	0.2215	0	1	1	678.306	1355.6	1355.6	-0.1	-7e-05	HCD (High Energy Collision Dissociation)	MS2	0		62.2	86	35.5982	10980	ECL04064-3.raw	F1.6	60.6	48.8	73.2	65.9	67.1	65.3	51.4	53.5	100.8	67.9	69.2	55.8	48.1	63.3	43.2	48.4	76.5	61.4		1.49	1	FALSE	0.008176	0.08724	S4(Phospho): 99.99; S5(Phospho): 100	Y
FALSE	High	Sequest HT (B2)	Unambiguous	aRsmsPPPkR	N-Term(TMTpro); S3(Phospho); M4(Oxidation); S5(Phospho); K9(TMTpro)	2	Q3TWW8	Q3TWW8; Q8BKL0	2	4	0.3722	0	1	1	478.494	1910.96	1910.96	-0.51	-0.00024	HCD (High Energy Collision Dissociation)	MS2	8.05946		105.8	62.99	33.7292	10856	ECL04065-1.raw	F1.7	97.1	83	108.3	107.1	98.8	98.2	111.7	84.8	111.1	113.8	128.7	112.3	114.5	109.4	94	106.2	121.6	104.9		2.66	1	FALSE	0.008176	0.08739	S3(Phospho): 100; S5(Phospho): 100	Y
FALSE	High	Sequest HT (B2)	Unambiguous	sRsFER	N-Term(TMTpro); S1(Phospho); S3(Phospho)	1	Q52KE7	Q52KE7	1	2	0.1813	0	1	1	623.272	1245.54	1245.53	1.02	0.00064	HCD (High Energy Collision Dissociation)	MS2	7.59475		131.1	42.143	38.4354	11870	ECL04068-2.raw	F1.17	143.9	111	139.6	145.9	146.3	129.8	135.7	123.7	173.9	149.6	136	97.9	151.2	129.6	99.8	96.6	142.6	109.5		1.93	1	FALSE	0.008176	0.08758	S1(Phospho): 100; S3(Phospho): 100	Y
FALSE	High	Sequest HT (B2)	Unambiguous	rsNPPsR	N-Term(TMTpro); S2(Phospho); S6(Phospho)	1	P28230	P28230	1	3	0.5926	0	1	1	426.529	1277.57	1277.57	-0.66	-0.00028	HCD (High Energy Collision Dissociation)	MS2	58.5582		52.8	86	24.0449	6294	ECL04064-3.raw	F1.6	61.3	57.2	68.6	39.4	59	33.1	68.6	35.3	58.3	33.8	39.7	37.5	35	42.2	100.6	65.9	54.1	62		2.43	1	FALSE	0.008176	0.08743	S2(Phospho): 100; S6(Phospho): 100	Y
FALSE	High	Sequest HT (B2)	Unambiguous	mELGtPLR	N-Term(TMTpro); M1(Oxidation); T5(Phospho)	3	Q8BTI8	Q8BTI8; Q8BTI8-2; Q8BTI8-3	0	2	0.586	0	1	1	658.834	1316.66	1316.66	0.31	0.00021	HCD (High Energy Collision Dissociation)	MS2	31.3217		134.3	86	57.9154	22107	ECL04065-1.raw	F1.7	126.2	107.9	128.6	133.4	146.1	136.6	116.2	100.7	241.4	159.9	130	120.4	119.9	118.3	95.5	137.5	187.6	113.8		1.57	1	FALSE	0.008176	0.08722	T5(Phospho): 100	Y
FALSE	High	Sequest HT (B2)	Unambiguous	lssLRASTSk	N-Term(TMTpro); S2(Phospho); S3(Phospho); K10(TMTpro)	3	P62754	Q3TL53; P62754; Q8BT09	1	3	0.4324	0	1	1	606.652	1817.94	1817.94	-0.44	-0.00027	HCD (High Energy Collision Dissociation)	MS2	46.4215		36.4	86	90.9468	36202	ECL04065-2.raw	F1.8	27.2	24.9	33.9	37.9	36.8	29.8	35.9	24	36.1	33.9	37.5	46.4	32.4	31.3	40.4	54.6	50.1	43.6		1.48	1	FALSE	0.008176	0.08731	S2(Phospho): 100; S3(Phospho): 100	Y
FALSE	High	Sequest HT (B2)	Unambiguous	sRPsSPAVR	N-Term(TMTpro); S1(Phospho); S4(Phospho)	5	D3Z4U0; Q9R020	E9PUD0; D3Z4U0; Q9R020-2; Q9R020; A0A0H2UH20	0	3	0.0763	0	1	1	474.228	1420.67	1420.67	0.93	0.00044	HCD (High Energy Collision Dissociation)	MS2	42.8981		96.1	81.957	37.4985	11853	ECL04066-2.raw	F1.11	76.6	83.1	78.4	92.5	93.7	82.2	102.2	103.3	111	115	99.2	124.4	99.2	115.4	81.3	78.7	115.5	79.6		2.49	2	FALSE	0.008176	0.08722	S1(Phospho): 100; S4(Phospho): 99.41	Y
FALSE	High	Sequest HT (B2)	Unambiguous	sRsRsTNAAASR	N-Term(TMTpro); S3(Phospho); S5(Phospho)	2	Q3UL36	A0A140LIS5; Q3UL36	2	2	0.2756	0	1	1	864.399	1727.79	1727.79	-0.32	-0.00028	HCD (High Energy Collision Dissociation)	MS2	0		12.9	86	18.9348	4452	ECL04067-1.raw	F1.13	11.4	8.3	19.9	19	11.1	12.9	12.2	10.7	11.3	13.2	17.8	14.8	9.6	10.6	16.5	12.5	12	9.1		1.27	1	FALSE	0.008176	0.0875	S1(Phospho): 50; S3(Phospho): 50; S5(Phospho): 50; T6(Phospho): 50	Y
FALSE	High	Sequest HT (B2)	Unambiguous	sPEEEGAVsS	N-Term(TMTpro); S1(Phospho); S9(Phospho)	4	Q62093	Q99MY4; Q99MY5; H3BJA4; Q62093	0	2	0.7209	0	1	1	728.285	1455.56	1455.56	0.85	0.00062	HCD (High Energy Collision Dissociation)	MS2	0		8.7	86	59.3993	23504	ECL04063-3.raw	F1.3	10.1	6.5	6.5	6.5	8.7	5.5	10.5	8.2	8.3	12.2	7.5	15.3	6.8	10.1	7.4	8.9	10.2	7.2		2.15	1	FALSE	0.008176	0.0872	S1(Phospho): 100; S9(Phospho): 50; S10(Phospho): 50	Y
FALSE	High	Sequest HT (B2)	Unambiguous	rQELEsDsEsDGELQAR	N-Term(TMTpro); S6(Phospho); S8(Phospho); S10(Phospho)	3	E9Q5F9	A0A0G2JH06; E9Q5F9-2; E9Q5F9	1	3	0.6036	0	1	1	831.669	2492.99	2492.99	0.95	0.00079	HCD (High Energy Collision Dissociation)	MS2	14.0343		19	86	65.1533	26133	ECL04063-3.raw	F1.3	19.9	17.7	19.5	16.7	24.3	20.9	17.6	15	23.3	19.6	21.9	13.5	23.7	20.3	14.3	15.1	24.1	14.5		1.69	1	FALSE	0.008176	0.08735	S6(Phospho): 100; S8(Phospho): 100; S10(Phospho): 100	Y
FALSE	High	Sequest HT (B2)	Unambiguous	hGHsGEER	N-Term(TMTpro); S4(Phospho)	2	Q69ZA1; Q69ZA1-2	Q69ZA1; Q69ZA1-2	0	2	0.65	0	1	1	646.789	1292.57	1292.57	0.53	0.00035	HCD (High Energy Collision Dissociation)	MS2	0		6.9	86	15.8599	3056	ECL04067-3.raw	F1.15	4.7	7.3	9.7	7.9	7.8	9.6	2.9	6.1	9.4	9	9.2	5.7	5.6	5.7	6.9	4.2	6.9	6.4		1.4	2	FALSE	0.008176	0.08729	S4(Phospho): 100	Y
FALSE	High	Sequest HT (B2)	Unambiguous	dkFsPTQDRPESSTVLk	N-Term(TMTpro); K2(TMTpro); S4(Phospho); K17(TMTpro)	3	Q8BTI8	Q8BTI8; Q8BTI8-2; Q8BTI8-3	1	4	0.1554	0	1	1	732.649	2927.57	2927.57	1.74	0.00127	HCD (High Energy Collision Dissociation)	MS2	14.1295		52.3	86	74.3488	29319	ECL04068-1.raw	F1.16	38.6	31	39.6	40.6	47.1	47.9	60.4	49.9	70.1	55.1	65	53.9	46.9	55.3	51.7	60.7	74.6	53.3		2.51	1	FALSE	0.008176	0.08749	S4(Phospho): 99.99	Y
FALSE	High	Sequest HT (B2)	Unambiguous	kLsEASDER	N-Term(TMTpro); K1(TMTpro); S3(Phospho)	1	Q3UVG3	Q3UVG3	1	3	0.3333	0	1	1	574.968	1722.89	1722.89	-1.77	-0.00101	HCD (High Energy Collision Dissociation)	MS2	17.7961		160.1	86	59.6652	20903	ECL04067-2.raw	F1.14	240.5	175.7	177.2	162.1	164.6	181.9	130.4	197.9	212.3	151.6	135.7	147.4	137.4	127.1	124.1	107.4	170.7	140.1		2.46	1	FALSE	0.008176	0.08737	S3(Phospho): 100	Y
FALSE	High	Sequest HT (B2)	Unambiguous	aQEQsPR	N-Term(TMTpro); S5(Phospho)	2	D3YYT1	D3YYT1; Q922P9	0	2	0.5126	0	1	1	600.291	1199.57	1199.57	-0.12	-7e-05	HCD (High Energy Collision Dissociation)	MS2	0		241.5	23.884	23.1088	6378	ECL04064-1.raw	F1.4	214.6	210.7	236.2	228.6	354.9	208.4	250.2	211.2	228.3	264.7	306.5	249.8	240.4	195.8	239.7	220.1	319.3	172		2.38	1	FALSE	0.008176	0.08748	S5(Phospho): 100	Y
FALSE	High	Sequest HT (B2)	Unambiguous	rRDsYYDR	N-Term(TMTpro); S4(Phospho)	4	E9QP00	E9QP00; Q6PFR5; A0A0N4SVC2; Q3TNU2	2	3	0.0712	0	1	1	505.574	1514.71	1514.71	0.97	0.00049	HCD (High Energy Collision Dissociation)	MS2	25.0636		178.5	83.17	25.8488	7473	ECL04064-1.raw	F1.4	235.5	195.6	218.7	153	256.5	231.1	206.9	108.7	157	188.5	241.9	201.6	98.5	89.3	154.6	159.6	182.6	136.6		2.81	1	FALSE	0.008176	0.08756	S4(Phospho): 100	Y
FALSE	High	Sequest HT (B2)	Unambiguous	ssLDEk	N-Term(TMTpro); S2(Phospho); K6(TMTpro)	3	Q3UL36	A0A140LIS5; Q3UL36-2; Q3UL36	0	2	0.0943	0	1	1	683.859	1366.71	1366.71	-0.86	-0.00059	HCD (High Energy Collision Dissociation)	MS2	0		130.8	39.308	62.6062	22675	ECL04068-3.raw	F1.18	140.3	116.5	167.4	105.2	172.7	135.3	123.6	132	137.2	149	156.8	102.9	127.2	126.3	129.8	86.5	140.3	108.2		2.12	1	FALSE	0.008176	0.08748	S2(Phospho): 100	Y
FALSE	High	Sequest HT (B2)	Unambiguous	rSRsESDSEk	N-Term(TMTpro); S4(Phospho); K10(TMTpro)	1	Q69ZF8	Q69ZF8	2	3	0.0674	0	1	1	623.65	1868.93	1868.94	-0.65	-0.00041	HCD (High Energy Collision Dissociation)	MS2	16.8346		143	30.444	26.1896	7484	ECL04066-1.raw	F1.10	131.6	108.6	144.8	167.6	145.5	141	132.5	129	117.1	164.3	179.5	116.2	169.1	150.6	141.6	138.6	153.7	144.7		2.82	1	FALSE	0.008188	0.08763	S4(Phospho): 99.59	Y
FALSE	High	Sequest HT (B2)	Unambiguous	sESssPRR	N-Term(TMTpro); S4(Phospho); S5(Phospho)	3	Q8BTI8	Q8BTI8; Q8BTI8-2; Q8BTI8-3	1	2	0.1888	0	1	1	685.296	1369.58	1369.58	0.34	0.00023	HCD (High Energy Collision Dissociation)	MS2	0		21.7	86	22.4828	5669	ECL04064-3.raw	F1.6	20	15.6	18.8	18.6	22.6	20	20.5	19.2	35.5	25.3	26	18.5	17	20.4	16	26	28.4	21.7		1.96	1	FALSE	0.008188	0.08764	S4(Phospho): 99.34; S5(Phospho): 99.99	Y
FALSE	High	Sequest HT (B2)	Unambiguous	eRAsksQDR	N-Term(TMTpro); S4(Phospho); K5(TMTpro); S6(Phospho)	2	D3YXK2	D3YXK2; S4R1M2	2	3	0.4643	0	1	1	615.634	1844.89	1844.89	-1.39	-0.00086	HCD (High Energy Collision Dissociation)	MS2	46.0315		117.4	18.864	34.4149	10410	ECL04068-3.raw	F1.18	134.5	86.2	124.3	121.9	117.1	115.6	106.6	101.1	149.6	114.9	142.6	110.1	113	127.9	105.4	106.1	132.9	105.8		2.24	1	FALSE	0.008188	0.08759	S4(Phospho): 100; S6(Phospho): 100	Y
FALSE	High	Sequest HT (B2)	Unambiguous	wGksRsPQR	N-Term(TMTpro); K3(TMTpro); S4(Phospho); S6(Phospho)	4	Q8BTI8	Q8BTI8; Q8BTI8-2; Q8BTI8-3; Q3TR34	2	4	0.1966	0	1	1	468.24	1869.94	1869.94	-0.22	-0.0001	HCD (High Energy Collision Dissociation)	MS2	6.93703		147	86	61.585	21997	ECL04068-2.raw	F1.17	135.2	95.7	146	130.5	170.4	151	161.8	128.4	205.4	132.1	185	87.3	174.6	141.3	158.8	151.8	153	141.5		2.34	1	FALSE	0.008188	0.08764	S4(Phospho): 100; S6(Phospho): 100	Y
FALSE	High	Sequest HT (B2)	Unambiguous	asksQDRk	N-Term(TMTpro); S2(Phospho); K3(TMTpro); S4(Phospho); K8(TMTpro)	2	D3YXK2	D3YXK2; S4R1M2	2	3	0.2826	0	1	1	664.688	1992.05	1992.05	-0.45	-0.0003	HCD (High Energy Collision Dissociation)	MS2	0		133.8	32.145	38.8599	13299	ECL04065-1.raw	F1.7	153.2	108	137	146	120.7	116.3	121.6	135.4	178.3	131.4	167.1	130.4	127.1	141.4	115.8	109.2	140.5	130.4		1.84	1	FALSE	0.008188	0.08762	S2(Phospho): 100; S4(Phospho): 100	Y
FALSE	High	Sequest HT (B2)	Unambiguous	rPGRsPk	N-Term(TMTpro); S5(Phospho); K7(TMTpro)	3	Q61136	Q61136; C7G3P2; Q8C5G1	1	3	0.1888	0	1	1	495.956	1485.85	1485.85	-0.53	-0.00026	HCD (High Energy Collision Dissociation)	MS2	19.5913		205.2	50.892	34.8961	10479	ECL04068-2.raw	F1.17	190.5	154.1	188.2	198	209.9	179.8	252.2	187.8	251.7	180.7	252.3	172.5	237.3	214.7	218.6	207.7	218.8	182.4		2.49	1	FALSE	0.008188	0.08761	S5(Phospho): 100	Y
FALSE	High	Sequest HT (B2)	Unambiguous	sVtPQRER	N-Term(TMTpro); T3(Phospho)	3	Q8BTI8	Q8BTI8; Q8BTI8-2; Q8BTI8-3	1	3	0.1654	0	1	1	452.903	1356.7	1356.7	-0.35	-0.00016	HCD (High Energy Collision Dissociation)	MS2	5.0638		86.7	4.854	32.8529	9857	ECL04068-3.raw	F1.18	72.6	62.7	82.9	81.4	69.6	65	122.8	74.3	119.2	58.6	113.1	86.8	77.3	97.7	87.5	109.9	88.1	92.4		2.72	1	FALSE	0.008188	0.08761	T3(Phospho): 100	Y
FALSE	High	Sequest HT (B2)	Unambiguous	sGPTSSPFSsPAsSR	N-Term(TMTpro); S10(Phospho); S13(Phospho)	2	Q8K3Z9	Q8K3Z9; Q6A036	0	3	0.083	0	1	1	639.276	1915.81	1915.82	-0.69	-0.00044	HCD (High Energy Collision Dissociation)	MS2	34.9434		135.5	86	59.0964	22679	ECL04065-1.raw	F1.7	107	116.9	160.9	129.6	121.8	122.6	125.9	134.2	143.6	167.1	141.4	167.7	152.2	137.4	121.6	127.4	143.1	121.8		2.29	1	FALSE	0.0082	0.08778	S9(Phospho): 98.71; S14(Phospho): 98.71	Y
FALSE	High	Sequest HT (B2)	Unambiguous	rsHskSR	N-Term(TMTpro); S2(Phospho); S4(Phospho); K5(TMTpro)	13	F6RDI8; Q3UIX4	Q6NSR2; Q8CGI3; Q3UUW4; Q8CFF2; Q3URV9; B7ZNC5; F6RDI8; Q8BV04; Q8C0Z3; E9Q6E5; Q9CT17; Q3UIX4; A0A0G2JEG1	2	3	0.1086	0	1	1	542.611	1625.82	1625.82	0.54	0.00029	HCD (High Energy Collision Dissociation)	MS2	49.5153		113.4	86	23.7415	6136	ECL04068-3.raw	F1.18	116	88.2	117.3	108	128	115.4	125.1	96.7	109.6	96.7	151.2	99.3	155.9	121.2	130.4	99.8	79.2	105.9		2.21	2	FALSE	0.0082	0.08766	S2(Phospho): 100; S6(Phospho): 99.23	Y
FALSE	High	Sequest HT (B2)	Unambiguous	gLPsTAsGRLR	N-Term(TMTpro); S4(Phospho); S7(Phospho)	3	Q9DC28	Q3UBT6; Q9DC28; Q3USK2	1	3	0.0474	0	1	1	526.929	1578.77	1578.77	-0.98	-0.00052	HCD (High Energy Collision Dissociation)	MS2	46.5325		52.1	86	72.2585	26292	ECL04067-2.raw	F1.14	38.4	37.2	38.8	61.8	57	51.6	54.4	35.2	41.4	61.4	72.3	57.6	50.2	48.8	51.1	63.3	61.3	57.2		2.11	1	FALSE	0.0082	0.08774	S4(Phospho): 99.99; S7(Phospho): 100	Y
FALSE	High	Sequest HT (B2)	Unambiguous	rNsSSkR	N-Term(TMTpro); S3(Phospho); K6(TMTpro)	4	Q61687; A0A0G2JFR8	Q61687; Q3TP53; A0A0G2JED2; A0A0G2JFR8	2	3	0.2624	0	1	1	508.284	1522.84	1522.83	1.02	0.00052	HCD (High Energy Collision Dissociation)	MS2	16.9277		142.5	25.337	25.5248	6695	ECL04067-3.raw	F1.15	94.8	106.4	118.2	103.1	129.7	119	189.1	114.8	126.8	139.4	178.2	151.2	140	175.9	158.1	164.8	185.9	173.5		2.21	2	FALSE	0.0082	0.08781	S3(Phospho): 100	Y
FALSE	High	Sequest HT (B2)	Unambiguous	aDLEsPQRk	N-Term(TMTpro); S5(Phospho); K9(TMTpro)	2	Q9JJZ6	Q9JJZ6; Q3U2G6	1	3	0.4757	0	1	1	577.981	1731.93	1731.93	0.48	0.00028	HCD (High Energy Collision Dissociation)	MS2	25.8364		167.4	33.603	49.4787	17820	ECL04068-1.raw	F1.16	106.5	127.5	212.3	231.5	170.1	137.4	136.5	132.8	205.6	241.8	166.4	168.6	158.7	166.4	195.6	168.5	166	124.7		2.06	1	FALSE	0.0082	0.0878	S5(Phospho): 100	Y
FALSE	High	Sequest HT (B2)	Unambiguous	gFEEEHkDSDDDssDDEQEkkPEAPk	N-Term(TMTpro); K7(TMTpro); S13(Phospho); S14(Phospho); K20(TMTpro); K21(TMTpro); K26(TMTpro)	5	Q3UAI4	Q80W39; Q3UAI4; Q3UBH2; Q3UQU5; Q3UJB0	2	5	0.0599	0	1	1	935.249	4672.21	4672.23	-3.4	-0.00318	HCD (High Energy Collision Dissociation)	MS2	36.2109		126.6	76.592	65.221	25318	ECL04066-1.raw	F1.10	119.2	94.6	116.3	134.8	119.3	113.9	138.8	127.1	127.8	125.5	144.7	126.7	127.9	145.1	117.5	128.7	143.1	130.3		1.67	1	FALSE	0.0082	0.08773	S9(Phospho): 66.67; S13(Phospho): 66.67; S14(Phospho): 66.67	Y
FALSE	High	Sequest HT (B2)	Unambiguous	sRSAssPsPRR	N-Term(TMTpro); S5(Phospho); S6(Phospho); S8(Phospho)	5	A0A087WP92; G5E870	A0A087WP92; A0A087WNZ7; A0A087WQ02; G5E870; A0A0B4J1N9	2	3	0.0286	0	1	1	577.915	1731.73	1731.73	0.64	0.00037	HCD (High Energy Collision Dissociation)	MS2	21.5417		48.5	86	23.6323	5970	ECL04067-2.raw	F1.14	35.3	47.8	35.7	49.9	55.5	43.1	44.6	57.9	62.5	62	53.6	61.9	43.7	52.6	37.3	41.7	57.8	31.9		2.1	2	FALSE	0.0082	0.08775	S3(Phospho): 99.95; S5(Phospho): 50.01; S6(Phospho): 50.01; S8(Phospho): 100	Y
FALSE	High	Sequest HT (B2)	Unambiguous	sRsAsSSPEIR	N-Term(TMTpro); S1(Phospho); S3(Phospho); S5(Phospho)	3	Q8BTI8	Q8BTI8; Q8BTI8-2; Q8BTI8-3	1	3	0.1858	0	1	1	574.239	1720.7	1720.7	-0.67	-0.00039	HCD (High Energy Collision Dissociation)	MS2	0		15.4	86	41.3621	15184	ECL04063-3.raw	F1.3	13.4	12.3	11.8	14.9	16.5	13.4	19.4	12	12.7	14.7	20.7	15.3	11.1	15.4	18.6	19.2	17.6	17.9		3.23	1	FALSE	0.0082	0.08778	S1(Phospho): 100; S3(Phospho): 100; S6(Phospho): 49.83; S7(Phospho): 49.83	Y
FALSE	High	Sequest HT (B2)	Unambiguous	sRsAsLRR	N-Term(TMTpro); S3(Phospho); S5(Phospho)	3	Q3THA6	Q8BL97; Q8BL97-4; Q3THA6	2	2	0.2737	0	1	1	698.843	1396.68	1396.68	0.68	0.00047	HCD (High Energy Collision Dissociation)	MS2	0		87.8	80.339	25.9354	7373	ECL04066-1.raw	F1.10	101.5	69.5	117.8	77.9	111.1	89.8	89.4	62.8	119.3	74.2	108	61.6	78.3	81.8	81.4	81.4	97.5	78		1.9	1	FALSE	0.0082	0.08771	S3(Phospho): 100; S5(Phospho): 100	Y
FALSE	High	Sequest HT (B2)	Unambiguous	kRDSEsEsDETPTVPQLk	N-Term(TMTpro); K1(TMTpro); S6(Phospho); S8(Phospho); K18(TMTpro)	2	Q9ESX5	Q3TI79; Q9ESX5	2	5	0.0109	0	1	1	624.517	3118.56	3118.55	1.68	0.00105	HCD (High Energy Collision Dissociation)	MS2	24.7431		22.2	86	76.6499	30427	ECL04068-1.raw	F1.16	22	15	20.5	24.4	16	16.6	25.8	17	24.2	26.2	24.8	20.3	24.4	27.3	22.2	20.1	30.3	22		2.76	1	FALSE	0.0082	0.08778	S4(Phospho): 66.67; S6(Phospho): 66.67; S8(Phospho): 66.67	Y
FALSE	High	Sequest HT (B2)	Unambiguous	rAQSPsPk	N-Term(TMTpro); S6(Phospho); K8(TMTpro)	4	E9PZM7	E9PZM7; Q6ZPE9; A0A2I3BQU5; Q9CSS1	1	3	0.0663	0	1	1	520.291	1558.86	1558.86	-0.13	-7e-05	HCD (High Energy Collision Dissociation)	MS2	10.1764		123.6	20.951	35.1298	11252	ECL04068-1.raw	F1.16	133.1	93.4	111.5	108.6	136.4	100.2	147.8	80.6	130.2	108.6	152.8	113.1	123.4	123.9	117.7	123.9	174.5	146.9		1.96	1	FALSE	0.0082	0.08772	S6(Phospho): 99.35	Y
FALSE	High	Sequest HT (B2)	Unambiguous	rGRsPsPkPR	N-Term(TMTpro); S4(Phospho); S6(Phospho); K8(TMTpro)	3	Q8BTI8	Q8BTI8; Q8BTI8-2; Q8BTI8-3	2	4	0.2008	0	1	1	477.258	1906.01	1906.01	0.9	0.00043	HCD (High Energy Collision Dissociation)	MS2	58.0561		96	43.879	34.8934	10834	ECL04065-2.raw	F1.8	79.2	81.6	84.5	97.7	89.3	99.4	110.2	95.5	123.2	103.7	117.5	87.1	96.7	90.2	79.8	110.9	100.1	83.8		2.59	1	FALSE	0.008212	0.08787	S4(Phospho): 100; S6(Phospho): 100	Y
FALSE	High	Sequest HT (B2)	Unambiguous	hcTPSPDRsPELssNR	N-Term(TMTpro); C2(Carbamidomethyl); S9(Phospho); S13(Phospho); S14(Phospho)	2	Q0VBL3	Q0VBL3-2; Q0VBL3	1	2	0.0722	0	1	1	1192.48	2383.95	2383.95	-0.44	-0.00053	HCD (High Energy Collision Dissociation)	MS2	0		9.1	86	45.4053	14640	ECL04067-2.raw	F1.14	8.3	8.3	11.9	9.5	6.6	11.6	6.4	8.1	11.3	9.5	11	5.9	13.5	10	5.6	6.1	10.4	10.6		0.97	1	FALSE	0.008212	0.08784	T3(Phospho): 100; S5(Phospho): 100; S9(Phospho): 100	Y
FALSE	High	Sequest HT (B2)	Unambiguous	tsPAPWkR	N-Term(TMTpro); S2(Phospho); K7(TMTpro)	3	Q8BTI8	Q8BTI8; Q8BTI8-2; Q8BTI8-3	1	3	0.105	0	1	1	544.303	1630.9	1630.9	-0.6	-0.00033	HCD (High Energy Collision Dissociation)	MS2	0		179.6	86	61.1482	23264	ECL04068-1.raw	F1.16	142.2	128.2	137.1	140.6	202.6	158.9	243.5	179	180.2	168.9	240.4	108.2	208.3	246.7	170.6	193	213.7	174.5		2.38	1	FALSE	0.008212	0.08786	S2(Phospho): 100	Y
FALSE	High	Sequest HT (B2)	Unambiguous	eAEESAVcAVEDmEcsDTQVQEAAQTR	N-Term(TMTpro); C8(Carbamidomethyl); M13(Oxidation); C15(Carbamidomethyl); S16(Phospho)	7	Q3UWH3	Q8CA60; A0A1Y7VMH3; Q80X41-2; Q80X41-5; Q3UWH3; Q3TL56; Q80X41	0	3	0.1848	0	1	1	1148.49	3443.45	3443.42	8.28	0.0095	HCD (High Energy Collision Dissociation)	MS2	35.0036		16.5	86	66.9419	25230	ECL04067-1.raw	F1.13	9.6	12.8	14	17.5	20.8	14.8	15.4	16.7	15.6	19.7	19.9	22	15.8	16.4	18.7	13.3	19.5	15.6		2.11	1	FALSE	0.008238	0.088	S16(Phospho): 49.66; T18(Phospho): 49.66	Y
FALSE	High	Sequest HT (B2)	Unambiguous	sSsPPPRk	N-Term(TMTpro); S3(Phospho); K8(TMTpro)	3	Q569Z6	Q569Z6; Q91VL2; Q8BZN7	1	3	0.0791	0	1	1	515.288	1543.85	1543.85	0.85	0.00044	HCD (High Energy Collision Dissociation)	MS2	16.8762		193.2	86	42.7988	13988	ECL04064-3.raw	F1.6	150.8	153.6	175.8	184.4	189.4	164.9	240.9	173.8	223.9	208.5	231.9	162.8	214.7	199.5	188.7	187.3	237.3	192.7		2.15	1	FALSE	0.008238	0.08797	S3(Phospho): 99.3	Y
FALSE	High	Sequest HT (B2)	Unambiguous	sVsTVSSELSR	N-Term(TMTpro); S3(Phospho)	2	O70303	Q3V4D3; O70303	0	2	0.2	0	1	1	768.388	1535.77	1535.76	3.17	0.00244	HCD (High Energy Collision Dissociation)	MS2	26.574		84.3	86	85.3337	33281	ECL04066-2.raw	F1.11	68.6	67	69.6	86.5	88.1	70.4	84.3	83.7	88.7	86.6	97.7	83.9	107.8	91.4	89.3	81.8	97.5	76.5		1.35	1	FALSE	0.008238	0.08792	S3(Phospho): 50; T4(Phospho): 50	Y
FALSE	High	Sequest HT (B2)	Unambiguous	eSsEkDR	N-Term(TMTpro); S3(Phospho); K5(TMTpro)	3	Q99M28-2	Q62150; Q99M28-2; Q99M28	1	2	0.1791	0	1	1	769.889	1538.77	1538.77	0.56	0.00043	HCD (High Energy Collision Dissociation)	MS2	0		90.5	86	30.3272	8969	ECL04067-1.raw	F1.13	90.9	70.8	111.2	117.4	91.2	106.4	64.5	91.6	86.3	117.6	104.5	92.4	84.5	84.7	66.9	67.9	98.9	82.4		2.01	1	FALSE	0.008238	0.08801	S3(Phospho): 100	Y
FALSE	High	Sequest HT (B2)	Unambiguous	dSssTRGDRVcsPYNHR	N-Term(TMTpro); S3(Phospho); S4(Phospho); C11(Carbamidomethyl); S12(Phospho)	2	Q80Z37	Q05D01; Q80Z37	2	3	0.0552	0	1	1	846.671	2538	2538	0.73	0.00062	HCD (High Energy Collision Dissociation)	MS2	0		30.2	86	33.672	10590	ECL04068-1.raw	F1.16	25.7	19.9	30.2	26.2	28.9	28	33.4	25.3	29.3	29.7	42	22.9	33.4	35.8	30	25.9	36.3	42.1		1.63	1	FALSE	0.008238	0.08802	S2(Phospho): 94.32; S3(Phospho): 94.32; S4(Phospho): 92.47	Y
FALSE	High	Sequest HT (B2)	Unambiguous	sGssPSPR	N-Term(TMTpro); S1(Phospho); S3(Phospho); S4(Phospho)	6	Q68EG4	P16283-2; Q68EG4; P16283-3; P16283; Q8BLC4; F8WHM3	0	2	0.3846	0	1	1	659.743	1318.48	1318.48	-0.51	-0.00034	HCD (High Energy Collision Dissociation)	MS2	29.5568		20.8	86	24.6104	7419	ECL04063-2.raw	F1.2	19	20.1	22	20.1	18.7	17.9	21.4	19.1	26.3	23.4	17.9	18.9	26.7	23.6	18.5	21.4	20.6	19.6		1.43	1	FALSE	0.00825	0.0881	S1(Phospho): 100; S3(Phospho): 100; S4(Phospho): 98.43	Y
FALSE	High	Sequest HT (B2)	Unambiguous	eRsTsTkk	N-Term(TMTpro); S3(Phospho); S5(Phospho); K7(TMTpro); K8(TMTpro)	2	Q8BZX4-2	Q8BZX4; Q8BZX4-2	2	3	0.0611	0	1	1	670.36	2009.07	2009.06	0.53	0.00036	HCD (High Energy Collision Dissociation)	MS2	0		201	9.395	46.3924	16027	ECL04065-2.raw	F1.8	167.3	123.6	182.3	208.8	227.1	195.1	261.1	138.9	210.8	257.2	236.9	183.3	239.4	174	204.9	228.4	224.3	158.1		2.29	1	FALSE	0.00825	0.08804	S3(Phospho): 99.43; T4(Phospho): 99.43	Y
FALSE	High	Sequest HT (B2)	Unambiguous	kLsPTEPR	N-Term(TMTpro); K1(TMTpro); S3(Phospho)	7	B2M0S2	O35609; Q3UK26; Q3UXS0; Q3TDM8; B2M0S3; B2M0S2; E9Q855	1	3	0.1462	0	1	1	539.307	1615.91	1615.91	-0.49	-0.00027	HCD (High Energy Collision Dissociation)	MS2	51.0511		144.2	86	51.9952	18898	ECL04068-1.raw	F1.16	155.7	136	139.1	112.3	122.6	131.5	171.8	151.3	171	122.1	140.3	206.3	139.8	124.6	151.3	138.1	148.8	135.3		2.12	1	FALSE	0.00825	0.08806	S3(Phospho): 100	Y
FALSE	High	Sequest HT (B2)	Unambiguous	sksRsPSPk	N-Term(TMTpro); K2(TMTpro); S3(Phospho); S5(Phospho); K9(TMTpro)	2	Q3THA6	Q8BL97; Q3THA6	2	4	0.1071	0	1	1	512.28	2046.1	2046.1	0.61	0.00031	HCD (High Energy Collision Dissociation)	MS2	0		131.5	54.245	41.2616	14159	ECL04064-1.raw	F1.4	171.9	98.9	193.3	156.2	155.1	161.4	105	98.1	157.9	135.6	155.7	122.4	75.2	109.3	97.6	114.7	155.2	106		2.52	1	FALSE	0.00825	0.08809	S1(Phospho): 50; S3(Phospho): 50; S5(Phospho): 25.69; S7(Phospho): 74.31	Y
FALSE	High	Sequest HT (B2)	Unambiguous	vATDARsAEssEDD	N-Term(TMTpro); S7(Phospho); S10(Phospho); S11(Phospho)	2	Q6NX79	Q6NX79; E9PUQ3	1	2	0.2417	0	1	1	998.861	1996.72	1996.71	0.22	0.00022	HCD (High Energy Collision Dissociation)	MS2	15.6573		11.9	86	94.6175	39448	ECL04063-2.raw	F1.2	10.6	9.6	12.7	9.9	9	13.2	9.9	10	14.5	13	15.1	8.4	17.2	10.8	13.2	9.2	14.6	14.4		1.2	1	FALSE	0.00825	0.08807	S7(Phospho): 99.98; S10(Phospho): 100; S11(Phospho): 100	Y
FALSE	High	Sequest HT (B2)	Unambiguous	sRSsskSHSR	N-Term(TMTpro); S4(Phospho); S5(Phospho); K6(TMTpro)	4	Q8BZX4-2	Q8BZX4; Q8BZX4-2; A0A1B0GSR3; Q6P3Z1	2	3	0.25	0	1	1	629.642	1886.91	1886.91	-0.49	-0.00031	HCD (High Energy Collision Dissociation)	MS2	34.5016		52.4	86	24.383	6388	ECL04068-2.raw	F1.17	49.7	45.3	48.2	53.5	44.6	42.9	47.4	52.9	64	49.6	69.7	63.3	60.7	57.8	50.7	48.7	47.4	47.9		1.56	1	FALSE	0.008261	0.08814	S1(Phospho): 33.86; S3(Phospho): 33.86; S4(Phospho): 33.86; S5(Phospho): 96.84	Y
FALSE	High	Sequest HT (B2)	Unambiguous	sPVcSLR	N-Term(TMTpro); S1(Phospho); C4(Carbamidomethyl)	4	Q9CRA8	Q3U2K4; A0A0U1RPC2; A0A0U1RPX0; Q9CRA8	0	2	0.3122	0	1	1	601.801	1202.59	1202.59	1.2	0.00072	HCD (High Energy Collision Dissociation)	MS2	12.0601		93.3	68.377	61.3853	22472	ECL04064-2.raw	F1.5	106.6	98.6	113.1	78.2	106.6	87.4	87.5	102.4	110.5	85.5	85.9	85.1	96.5	95.1	77.9	70.9	105.1	88.4		1.89	1	FALSE	0.008261	0.08827	S1(Phospho): 100	Y
FALSE	High	Sequest HT (B2)	Unambiguous	aksPTPsLsPAR	N-Term(TMTpro); K2(TMTpro); S3(Phospho); S7(Phospho); S9(Phospho)	7	E9PUK6	E9PUK6; Q52KI8-2; E9QKA4; A2A8V8; F6UK16; Q52KI8; A2A8V9	1	3	0.1692	0	1	1	687.334	2059.99	2059.99	0.43	0.0003	HCD (High Energy Collision Dissociation)	MS2	46.4535		75.6	86	72.8017	27320	ECL04066-3.raw	F1.12	65.5	54.6	66.4	75.1	76	60.7	82.8	65.3	81.1	76.8	91.5	78.5	71.8	77.2	79.2	80.1	98.8	81.1		2.01	1	FALSE	0.008261	0.08824	S3(Phospho): 100; T5(Phospho): 99.98; S7(Phospho): 98.65	Y
FALSE	High	Sequest HT (B2)	Unambiguous	qQSGsPk	N-Term(TMTpro); S5(Phospho); K7(TMTpro)	1	Q8BI72	Q8BI72	0	3	0.1847	0	1	1	473.921	1419.75	1419.75	-0.02	-1e-05	HCD (High Energy Collision Dissociation)	MS2	42.4417		84.2	86	33.2011	10429	ECL04066-1.raw	F1.10	65.9	73.6	87.5	79.2	79.3	75.4	101.9	72	90.1	87.2	102	85.7	92.9	92	73.6	76.6	102.9	79.5		2.22	1	FALSE	0.008261	0.08833	S5(Phospho): 100	Y
FALSE	High	Sequest HT (B2)	Unambiguous	mSSsPVNVk	N-Term(Prot)(Met-loss+Acetyl); N-Term(TMTpro); S4(Phospho); K9(TMTpro)	8	Q8C290; Q3TWN5	Q8C290; Q8VEK3-2; Q3ULH5; Q3TVV6; Q3TXW2; O88568; Q3TWN5; Q8VEK3	0	2	0.1057	0	1	1	774.418	1547.83	1547.83	-2.34	-0.00181	HCD (High Energy Collision Dissociation)	MS2	43.2761		172.4	86	73.1681	26666	ECL04067-3.raw	F1.15	135	172.3	181.4	160.2	215.3	168.9	193.2	140	177.1	203.8	192.8	129.3	189.8	169.6	177.6	137.3	207.2	156.4		2.46	2	FALSE	0.008261	0.08816	S2(Phospho): 33.33; S3(Phospho): 33.33; S4(Phospho): 33.33	Y
FALSE	High	Sequest HT (B2)	Unambiguous	aEAkEEsEEsDEDmGFGLFD	N-Term(TMTpro); K4(TMTpro); S7(Phospho); S10(Phospho); M14(Oxidation)	2	Q5FWB6	Q5FWB6; P14869	1	3	0.3649	0	1	1	1007.08	3019.23	3019.23	-1.59	-0.0016	HCD (High Energy Collision Dissociation)	MS2	0		11.2	86	112.933	46364	ECL04065-2.raw	F1.8	12.3	9.4	14.8	11.1	9	6.5	12.1	13	8.2	10.9	12.8	11.4	13	9.6	11.1	11.6	14.4	10.9		1.48	1	FALSE	0.008261	0.08817	S7(Phospho): 100; S10(Phospho): 100	Y
FALSE	High	Sequest HT (B2)	Unambiguous	fQQmDDDLPESAPESEGEsEEEDDs	N-Term(TMTpro); M4(Oxidation); S19(Phospho); S25(Phospho)	2	Q9D0I8	Q9D0I8; A2AMV1	0	3	0.12	0	1	1	1099.07	3295.19	3295.19	-0.82	-0.0009	HCD (High Energy Collision Dissociation)	MS2	0		5.1	86	109.199	45816	ECL04063-2.raw	F1.2	5.2	5.4	4.3	4.7	4.9	4.5	6.4	5.4	4.7	7.6	6	5.3	6.7	3.7	3.9	6.1	4.1	2.4		1.25	1	FALSE	0.008261	0.08826	S11(Phospho): 34.49; S15(Phospho): 34.49; S19(Phospho): 34.49; S25(Phospho): 96.54	Y
FALSE	High	Sequest HT (B2)	Unambiguous	hmsESPNR	N-Term(TMTpro); M2(Oxidation); S3(Phospho)	3	A2AR02	Q3UZ38; B2RWT5; A2AR02	0	3	0.0514	0	1	1	453.201	1357.59	1357.59	-1.14	-0.00052	HCD (High Energy Collision Dissociation)	MS2	37.9821		68.1	86	22.4316	5486	ECL04067-2.raw	F1.14	55.6	65.5	76.4	62.6	66.7	69.5	68.7	65.3	56.2	76.5	81.5	82.7	71	67.9	73.2	62.9	66.8	58		2.14	1	FALSE	0.008261	0.08837	S3(Phospho): 99.52	Y
FALSE	High	Sequest HT (B2)	Unambiguous	sRsAsRER	N-Term(TMTpro); S1(Phospho); S3(Phospho); S5(Phospho)	7	Q3UIX4	Q6NSR2; Q3UUW4; Q3URV9; Q8BV04; E9Q6E5; Q9CT17; Q3UIX4	2	2	0.402	0	1	1	746.805	1492.6	1492.6	0.33	0.00025	HCD (High Energy Collision Dissociation)	MS2	0		34.8	57.371	18.1513	4630	ECL04063-2.raw	F1.2	31.6	26.4	39.5	41.5	24.9	34.4	30.8	31.7	45.9	41.6	43.9	27.5	35.5	35.3	33.1	31.9	28.4	43.7		2.04	1	FALSE	0.008261	0.08829	S1(Phospho): 100; S3(Phospho): 100; S5(Phospho): 100	Y
FALSE	High	Sequest HT (B2)	Unambiguous	sMsPPPk	N-Term(TMTpro); S3(Phospho); K7(TMTpro)	2	Q3TWW8	Q3TWW8; Q8BKL0	0	3	0.1198	0	1	1	477.924	1431.76	1431.76	0.03	1e-05	HCD (High Energy Collision Dissociation)	MS2	37.7557		134.5	86	72.0496	26192	ECL04067-2.raw	F1.14	126.9	120.3	147.3	139.3	136.9	136.3	130.7	117.8	151	140.3	181	134.6	139.7	122.3	105	116.6	142.6	135.4		1.67	1	FALSE	0.008261	0.08823	S3(Phospho): 100	Y
FALSE	High	Sequest HT (B2)	Unambiguous	sSsPPPRk	N-Term(TMTpro); S3(Phospho); K8(TMTpro)	3	Q569Z6	Q569Z6; Q91VL2; Q8BZN7	1	2	0.0659	0	1	1	772.429	1543.85	1543.85	0.79	0.00061	HCD (High Energy Collision Dissociation)	MS2	0		90.9	86	42.1848	13517	ECL04068-2.raw	F1.17	84.4	76.6	81.7	89.1	79.2	73.3	99.2	88.2	110.8	92.2	119.2	89	93	89.1	75.8	96.7	106.1	94.6		1.67	1	FALSE	0.008272	0.08839	S3(Phospho): 100	Y
FALSE	High	Sequest HT (B2)	Unambiguous	skEFVSSDEssSGENk	N-Term(TMTpro); K2(TMTpro); S10(Phospho); S11(Phospho); K16(TMTpro)	2	Q08943	Q08943-2; Q08943	1	3	0.1926	0	1	1	930.442	2789.31	2789.31	1.01	0.00094	HCD (High Energy Collision Dissociation)	MS2	14.8162		70.4	86	65.8374	25515	ECL04068-1.raw	F1.16	51.6	55.8	61.1	63.6	74.3	61.7	72.3	59.6	72.4	90.1	81.7	77.1	89.7	81.4	60.8	66.2	79.6	69.2		1.35	1	FALSE	0.008272	0.08863	S10(Phospho): 94.68; S11(Phospho): 50.49; S12(Phospho): 50.49	Y
FALSE	High	Sequest HT (B2)	Unambiguous	aSsPPDR	N-Term(TMTpro); S3(Phospho)	3	Q3UL36	A0A140LIS5; Q3UL36-2; Q3UL36	0	2	0.0179	0	1	1	557.266	1113.53	1113.53	-0.47	-0.00026	HCD (High Energy Collision Dissociation)	MS2	23.5217		113	37.061	32.5098	9762	ECL04064-3.raw	F1.6	123.1	121.6	117.9	118.7	133.3	126	81.3	136.2	131.6	127.5	113.3	134.3	105.9	113	84.8	74.3	116.9	75.7		2.23	1	FALSE	0.008272	0.08863	S2(Phospho): 50; S3(Phospho): 50	Y
FALSE	High	Sequest HT (B2)	Unambiguous	smsPNLAPk	N-Term(TMTpro); M2(Oxidation); S3(Phospho); K9(TMTpro)	7	B2RX07; F6UFZ5	B2RX07; G3X9Z4; A5HLW0; F6UFZ5; Q69ZY3; Q6PCW0; A5HLW1	0	3	0.0697	0	1	1	550.293	1648.86	1648.86	0.88	0.00048	HCD (High Energy Collision Dissociation)	MS2	0		54.1	86	76.1973	28484	ECL04064-3.raw	F1.6	42.6	54.6	48.1	43.5	50.6	44.1	43.7	52	69.5	63.6	60.5	57.4	59.1	50.1	55.5	57.1	68.3	53.9		2.01	2	FALSE	0.008272	0.08865	S3(Phospho): 100	Y
FALSE	High	Sequest HT (B2)	Unambiguous	rsRsGTR	N-Term(TMTpro); S2(Phospho); S4(Phospho)	8	F6RDI8; Q3UIX4	Q6NSR2; Q3UUW4; Q3URV9; F6RDI8; Q8BV04; E9Q6E5; Q9CT17; Q3UIX4	2	2	0.1637	0	1	1	642.301	1283.6	1283.59	0.7	0.00045	HCD (High Energy Collision Dissociation)	MS2	0		47.2	86	16.2424	3193	ECL04067-2.raw	F1.14	45.3	42.6	47.1	37.7	50.4	34.9	55.7	43.8	46.5	42.9	67.4	44.1	56.6	54.4	47.3	40.8	47.9	44.6		1.71	2	FALSE	0.008272	0.08842	S2(Phospho): 100; S4(Phospho): 99.99	Y
FALSE	High	Sequest HT (B2)	Unambiguous	qMNmsPPPGNAGPVIMSLEEk	N-Term(TMTpro); M4(Oxidation); S5(Phospho); K21(TMTpro)	7	Q8CCS6	Q8CCS6-2; G3UWS5; D3Z055; Q8CCS6; D3YUB9; D3Z5F7; G3UY42	0	3	0.1366	0	1	1	977.817	2931.44	2931.43	1.83	0.00179	HCD (High Energy Collision Dissociation)	MS2	30.4898		14.3	86	107.546	43599	ECL04068-3.raw	F1.18	13.1	11.9	10	13.3	12	13.7	14.3	10.7	21.4	14.3	15.7	17.9	13.7	14.9	13.2	11	16.1	21.1		1.83	1	FALSE	0.008272	0.08863	S5(Phospho): 100	Y
FALSE	High	Sequest HT (B2)	Unambiguous	sRsWSk	N-Term(TMTpro); S3(Phospho); K6(TMTpro)	8	E9PUF4	E9PYZ7; Q6NZN0; Q6NZN0-5; E9Q640; Q6NZN0-3; E9PUF4; Q6NZN0-2; Q6NZN0-4	1	3	0.2017	0	1	1	480.262	1438.77	1438.77	0.89	0.00043	HCD (High Energy Collision Dissociation)	MS2	4.72381		302	86	59.9694	21820	ECL04066-2.raw	F1.11	270.3	207.5	267.1	289.2	329.2	287.9	323.8	298.1	330.9	277.8	407.4	226.3	301	324.7	323.7	320	372.2	285		2.33	1	FALSE	0.008272	0.08861	S3(Phospho): 100	Y
FALSE	High	Sequest HT (B2)	Unambiguous	sRsTTAHSWQR	N-Term(TMTpro); S1(Phospho); S3(Phospho)	1	A2A6A1	A2A6A1	1	3	0.3804	0	1	1	594.266	1780.78	1780.79	-0.79	-0.00047	HCD (High Energy Collision Dissociation)	MS2	45.1335		77.4	86	39.7648	12973	ECL04065-2.raw	F1.8	63.8	77.1	68.1	71.4	88.7	70.4	83.7	85.4	93	84.5	76.7	98	65.7	90.3	60.5	71.3	83.1	62.7		1.84	1	FALSE	0.008272	0.08852	S1(Phospho): 99.98; S3(Phospho): 98.73	Y
FALSE	High	Sequest HT (B2)	Unambiguous	eEEEGISQEssEEEQ	N-Term(TMTpro); S10(Phospho); S11(Phospho)	3	P17095-1; Q3TE85	P17095; P17095-1; Q3TE85	0	3	0.0081	0	1	1	734.945	2202.82	2202.82	1.73	0.00127	HCD (High Energy Collision Dissociation)	MS2	0			86	118.327	48282	ECL04063-1.raw	F1.1																				1.23	2	FALSE	0.008272	0.08866	S7(Phospho): 66.67; S10(Phospho): 66.67; S11(Phospho): 66.67	Y
FALSE	High	Sequest HT (B2)	Unambiguous	sIDSsFR	N-Term(TMTpro); S5(Phospho)	1	Q9CZJ2	Q9CZJ2	0	2	0.0804	0	1	1	598.287	1195.57	1195.57	-0.33	-0.0002	HCD (High Energy Collision Dissociation)	MS2	0		110.5	86	55.3727	20913	ECL04065-1.raw	F1.7	102.8	99.5	125.7	98	106.8	108.1	102.7	110.1	117.8	128.5	107.5	104.4	103.8	87.5	113.3	102.6	155.8	117		1.99	1	FALSE	0.008272	0.08851	S4(Phospho): 50; S5(Phospho): 50	Y
FALSE	High	Sequest HT (B2)	Unambiguous	gsPRYsPR	N-Term(TMTpro); S2(Phospho); S6(Phospho)	2	H7BX95	H7BX95; Q6PDM2	1	3	0.2037	0	1	1	461.876	1383.61	1383.61	-0.43	-0.0002	HCD (High Energy Collision Dissociation)	MS2	56.673		162	83.539	33.9514	10952	ECL04065-1.raw	F1.7	179.5	169.2	194.5	180.5	176.8	163.3	136.5	160.9	190.8	181.6	168.1	168.2	156	159.9	127.3	112.9	157.5	135.6		2.16	1	FALSE	0.008272	0.08855	S2(Phospho): 100; S6(Phospho): 100	Y
FALSE	High	Sequest HT (B2)	Unambiguous	gsYQDsLRAsIR	N-Term(TMTpro); S2(Phospho); S6(Phospho); S10(Phospho)	2	J3QNY6	J3QNY6; Q9QY30	1	3	0.0697	0	1	1	632.938	1896.8	1896.8	1.12	0.00071	HCD (High Energy Collision Dissociation)	MS2	68.7318		37.8	86	75.5743	28195	ECL04064-3.raw	F1.6	33.7	30.9	32.9	38.2	42.9	37.9	39.5	30.3	44.1	38.1	37.6	34.9	39.9	28.6	38.1	50.8	43.5	39.4		2.01	1	FALSE	0.008272	0.08857	S2(Phospho): 100; S6(Phospho): 100; S10(Phospho): 100	Y
FALSE	High	Sequest HT (B2)	Unambiguous	sQRsDsYHR	N-Term(TMTpro); S4(Phospho); S6(Phospho)	2	P30415	P30415; S4R2C2	1	3	0.3077	0	1	1	533.893	1599.67	1599.66	1.34	0.00071	HCD (High Energy Collision Dissociation)	MS2	39.9132		47	86	22.8954	5838	ECL04068-2.raw	F1.17	48.8	38.9	56.9	46.9	44.9	51.2	44.5	46.3	56.4	41.3	65.3	36.5	50.3	53.8	41.6	40.5	44.1	38.8		2.21	1	FALSE	0.008283	0.08881	S4(Phospho): 100; S6(Phospho): 100	Y
FALSE	High	Sequest HT (B2)	Unambiguous	rVPAmPGsPVEVk	N-Term(TMTpro); M5(Oxidation); S8(Phospho); K13(TMTpro)	4	O70374	Q3UGB2; F6QMQ3; O70374; A0A0R4J1D5	1	3	0.2579	0	1	1	691.047	2071.13	2071.13	-0.3	-0.00021	HCD (High Energy Collision Dissociation)	MS2	41.1699		52.2	86	81.2888	31677	ECL04065-2.raw	F1.8	43.6	50.3	47.8	45.1	52.5	43.7	66.6	52.8	58.7	66.4	54.7	62.6	53.5	52.8	36.2	49.7	58	44.6		1.59	1	FALSE	0.008283	0.08874	S8(Phospho): 100	Y
FALSE	High	Sequest HT (B2)	Unambiguous	gSGTAsDDEFENLR	N-Term(TMTpro); S6(Phospho)	6	Q4JG03	Q7TMY8-4; Q4JG03; Q7TMY8-3; Q7TMY8; Q7TMY8-2; A2AFQ0	0	3	0.0352	0	1	1	627.95	1881.84	1881.82	9	0.00564	HCD (High Energy Collision Dissociation)	MS2	0		40.6	86	65.3318	25077	ECL04064-1.raw	F1.4	32.7	35.9	32.1	38.7	37.2	34	47.2	38.6	41.6	45.9	42.3	58.8	37.9	44.1	44.1	43.9	42.6	33.6		1.42	1	FALSE	0.008283	0.08889	S6(Phospho): 99.99	Y
FALSE	High	Sequest HT (B2)	Unambiguous	fYQVYDStDSENDEDGDLSEDsmR	N-Term(TMTpro); T8(Phospho); S22(Phospho); M23(Oxidation)	1	P48437	P48437	0	3	0.1188	0	1	1	1099.75	3297.23	3297.23	-1.39	-0.00152	HCD (High Energy Collision Dissociation)	MS2	0		2.1	86	112.549	47719	ECL04065-1.raw	F1.7		3.5	4	2.6	2.6		2.9	2.2		3.3	5.1		4.4	4.9	3.1					1.01	1	FALSE	0.008283	0.08884	Y5(Phospho): 25.27; S7(Phospho): 41.4; T8(Phospho): 41.4; S10(Phospho): 41.4; S19(Phospho): 25.27; S22(Phospho): 25.27	Y
FALSE	High	Sequest HT (B2)	Unambiguous	iRsPETk	N-Term(TMTpro); S3(Phospho); K7(TMTpro)	3	Q3UG20	Q3UG20; A0A0G2JDX7; M4KB43	1	3	0.401	0	1	1	506.956	1518.85	1518.85	0.65	0.00033	HCD (High Energy Collision Dissociation)	MS2	64.1917		89	86	46.6036	16675	ECL04064-1.raw	F1.4	71.4	74.1	81.1	86	81.4	71.2	97.9	84.8	99.5	100.3	104.8	79.5	102.1	102.4	77.5	85.6	104.3	100.5		2.02	1	FALSE	0.008283	0.08886	S3(Phospho): 100	Y
FALSE	High	Sequest HT (B2)	Unambiguous	hRsPtPk	N-Term(TMTpro); S3(Phospho); T5(Phospho); K7(TMTpro)	3	Q8BTI8	Q8BTI8; Q8BTI8-2; Q8BTI8-3	1	3	0.3812	0	1	1	530.939	1590.8	1590.81	-0.89	-0.00047	HCD (High Energy Collision Dissociation)	MS2	50.7292		91.9	30.218	35.669	10591	ECL04067-2.raw	F1.14	89.8	76.9	61	79.9	90.2	67.9	147.4	94.1	110.5	92.7	95.1	78.4	102.2	106.4	89.2	91.3	102.4	79.9		2.23	1	FALSE	0.008283	0.08882	S3(Phospho): 100; T5(Phospho): 100	Y
FALSE	High	Sequest HT (B2)	Unambiguous	qRsPAk	N-Term(TMTpro); S3(Phospho); K6(TMTpro)	3	Q61624	Q61624; Q8CB43; Q3UJ69	1	3	0.2835	0	1	1	458.93	1374.78	1374.78	0.24	0.00011	HCD (High Energy Collision Dissociation)	MS2	20.2543		484.7	86	36.8473	11063	ECL04067-3.raw	F1.15	434.8	407.6	511.8	476.8	545.1	424.6	567.9	471.5	526.2	508.9	516.4	360.6	557.8	501.5	546.2	459	520.2	398.2		2.54	1	FALSE	0.008283	0.08868	S3(Phospho): 100	Y
FALSE	High	Sequest HT (B2)	Unambiguous	rYssRsR	N-Term(TMTpro); S3(Phospho); S4(Phospho); S6(Phospho)	7	Q8K019; F8WI22	Q8K019; F8WI22; Q3TRC6; A0A087WQA0; Q3UDL9; Q05C67; Q3TSZ0	2	3	0.0762	0	1	1	485.867	1455.59	1455.59	0.76	0.00037	HCD (High Energy Collision Dissociation)	MS2	41.1472		54.7	86	23.6912	6414	ECL04064-2.raw	F1.5	47.5	36.4	50.6	50.9	49.9	51	53.3	47.4	86.8	50.7	66.3	68.4	63.6	55.7	49.2	53.9	57.9	45.6		2.23	2	FALSE	0.008283	0.08881	S3(Phospho): 100; S4(Phospho): 100; S6(Phospho): 100	Y
FALSE	High	Sequest HT (B2)	Unambiguous	kSsTsPk	N-Term(TMTpro); K1(TMTpro); S3(Phospho); S5(Phospho); K7(TMTpro)	3	Q569Z6	Q569Z6; Q3U503; Q80VM0	1	2	0.1105	0	1	1	903.982	1806.96	1806.96	-0.61	-0.00055	HCD (High Energy Collision Dissociation)	MS2	15.7823		66.3	86	53.5819	19000	ECL04064-2.raw	F1.5	68.1	45.8	77.7	58.6	74.1	65.2	58.3	49.4	83.3	67.3	78.1	57.3	69.5	81	67.1	60.5	71.4	62.4		1.9	1	FALSE	0.008283	0.08883	S3(Phospho): 99.52; S5(Phospho): 99.52	Y
FALSE	High	Sequest HT (B2)	Unambiguous	tVsQsSSLk	N-Term(TMTpro); S3(Phospho); S5(Phospho); K9(TMTpro)	2	Q9ESC8	Q9ESC8; B7ZNX0	0	3	0.04	0	1	1	568.954	1704.85	1704.85	0.28	0.00016	HCD (High Energy Collision Dissociation)	MS2	11.2702		58.5	86	56.9834	20960	ECL04067-1.raw	F1.13	46.1	45	66.1	54.5	67.7	56.7	60.4	26.7	62.5	71.7	72.6	54.1	54	42.8	59.1	64.5	85.4	64.8		2	1	FALSE	0.008283	0.08879	S3(Phospho): 99.32; S6(Phospho): 98.65	Y
FALSE	High	Sequest HT (B2)	Unambiguous	sRsAsPR	N-Term(TMTpro); S3(Phospho); S5(Phospho)	3	Q3THA6	Q8BL97; Q8BL97-4; Q3THA6	1	2	0.3687	0	1	1	612.776	1224.55	1224.55	-0.35	-0.00022	HCD (High Energy Collision Dissociation)	MS2	0		64.4	86	21.1178	5135	ECL04065-2.raw	F1.8	72.1	72.5	120.8	59.5	80.8	72.7	48.3	58.2	98.2	50.7	55.2	44.2	63.5	45	48.1	46.8	75.1	48.3		1.98	1	FALSE	0.008283	0.08888	S3(Phospho): 100; S5(Phospho): 100	Y
FALSE	High	Sequest HT (B2)	Unambiguous	htGPNSPDTANDGFVR	N-Term(TMTpro); T2(Phospho)	4	Q8C2Q7; P70333	Q8C2Q7; P70333; O35737; Q3UR26	0	2	0.0242	0	1	1	1034.97	2068.94	2068.94	-0.73	-0.00076	HCD (High Energy Collision Dissociation)	MS2	0		14.4	86	60.3125	21694	ECL04068-3.raw	F1.18	11.9	11.3	9	14.7	15.9	11.5	12.6	13.9	15.7	11.3	15.8	18.8	15.7	16	14.8	17.2	20	13.9		1.24	2	FALSE	0.008283	0.08882	T2(Phospho): 50; S6(Phospho): 50	Y
FALSE	High	Sequest HT (B2)	Unambiguous	skEGkEAGSEPVPEQESTEAAPAE	N-Term(TMTpro); S1(Phospho); K2(TMTpro); K5(TMTpro)	3	Q9D824	Q9D824-3; Q9D824; Q9D824-2	2	4	0.1058	0	1	1	863.184	3449.72	3449.71	0.36	0.00031	HCD (High Energy Collision Dissociation)	MS2	27.8843		60.5	76.959	77.082	28956	ECL04068-2.raw	F1.17	47.8	47.5	43.9	43	50	45.4	78.9	47.3	51.1	49.7	63	131	72.6	60.3	73.3	64.4	58.7	63.1		2.08	1	FALSE	0.008283	0.08875	S1(Phospho): 99.95	Y
FALSE	High	Sequest HT (B2)	Unambiguous	sSTPPRQSPSRsssPQPk	N-Term(TMTpro); S12(Phospho); S13(Phospho); S14(Phospho); K18(TMTpro)	3	Q8BTI8	Q8BTI8; Q8BTI8-2; Q8BTI8-3	2	4	0.0082	0	1	1	690.574	2759.28	2759.28	-1.94	-0.00134	HCD (High Energy Collision Dissociation)	MS2	43.8934		63.9	86	45.7073	14743	ECL04067-3.raw	F1.15	51.8	46.9	60.4	59.5	60.3	55.5	76	59.2	80.5	62.2	77.6	79.6	63.5	64	55.5	63.9	75.5	58.9		2.43	1	FALSE	0.008283	0.08887	S8(Phospho): 95.82; S13(Phospho): 94.18; S14(Phospho): 94.18	Y
FALSE	High	Sequest HT (B2)	Unambiguous	sRsRsLVR	N-Term(TMTpro); S1(Phospho); S3(Phospho); S5(Phospho)	4	Q8BTI8	Q8BTI8; Q8BTI8-2; Q8BTI8-3; Q3TR34	2	3	0.1604	0	1	1	502.23	1504.68	1504.68	0.43	0.00022	HCD (High Energy Collision Dissociation)	MS2	23.3712		87.1	67.245	33.2213	10371	ECL04068-1.raw	F1.16	82.4	73.1	85.1	89.5	85.2	85.8	85.8	81.5	138.3	93.8	104.2	80.4	86.5	84.2	63.1	80	77.8	92.9		2.12	1	FALSE	0.008283	0.0888	S1(Phospho): 100; S3(Phospho): 100; S5(Phospho): 100	Y
FALSE	High	Sequest HT (B2)	Unambiguous	sGsGEDEssEDEAR	N-Term(TMTpro); S3(Phospho); S8(Phospho); S9(Phospho)	1	Q8K2T8	Q8K2T8	0	2	0.275	0	1	1	999.832	1998.66	1998.66	-0.02	-2e-05	HCD (High Energy Collision Dissociation)	MS2	0		3.1	86	50.0654	19211	ECL04063-2.raw	F1.2	4.4	4.2	5.4	4.6	3.8	2.4	3.8	3.6	5.8	3	4.1			4.7			4.2	2.3		0.8	1	FALSE	0.008283	0.08885	S1(Phospho): 50.03; S3(Phospho): 50.03; S8(Phospho): 99.97; S9(Phospho): 99.97	Y
FALSE	High	Sequest HT (B2)	Unambiguous	sRsPQWR	N-Term(TMTpro); S1(Phospho); S3(Phospho)	3	Q8BTI8	Q8BTI8; Q8BTI8-2; Q8BTI8-3	1	2	0.4709	0	1	1	690.811	1380.62	1380.61	0.46	0.00032	HCD (High Energy Collision Dissociation)	MS2	8.13471		176.3	56.933	40.1609	13636	ECL04064-1.raw	F1.4	168.6	113.4	159.5	159.6	151.9	179.5	169.7	141.6	274.4	175.3	260	140.6	161.3	172.4	165.7	190.7	199.1	194		1.89	1	FALSE	0.008283	0.08879	S1(Phospho): 100; S3(Phospho): 100	Y
FALSE	High	Sequest HT (B2)	Unambiguous	sRsLsRDR	N-Term(TMTpro); S3(Phospho); S5(Phospho)	3	P84104	A2A4X6; P84104; Q9D6W4	2	3	0.3598	0	1	1	480.894	1440.67	1440.67	0.43	0.00021	HCD (High Energy Collision Dissociation)	MS2	45.4618		71.5	33.343	26.633	7404	ECL04066-2.raw	F1.11	68.7	59.4	78.7	68.3	83.2	84.1	59.8	60	61.6	71.2	97.9	66.6	62.6	67	71.8	66.6	79.1	82.4		2.14	1	FALSE	0.008283	0.08888	S3(Phospho): 99.99; S5(Phospho): 99.99	Y
FALSE	High	Sequest HT (B2)	Unambiguous	sQcsDTEQmEAELE	N-Term(TMTpro); C3(Carbamidomethyl); S4(Phospho); M9(Oxidation)	1	Q9QXM0	Q9QXM0	0	3	0.0506	0	1	1	686.274	2056.81	2056.8	1.46	0.001	HCD (High Energy Collision Dissociation)	MS2	0		12.9	86	62.9808	25171	ECL04063-3.raw	F1.3	13.1	14.3	8.7	9.9	13.4	10.1	13.6	15	16.1	10.6	14.5	16.6	13	13.7	13.3	9.5	18.8	8		1.78	1	FALSE	0.008293	0.08919	S4(Phospho): 50; T6(Phospho): 50	Y
FALSE	High	Sequest HT (B2)	Unambiguous	ssGLQTPEcLSR	N-Term(TMTpro); S2(Phospho); C9(Carbamidomethyl)	1	P42128	P42128	0	2	0.3712	0	1	1	859.91	1718.81	1718.81	0.85	0.00073	HCD (High Energy Collision Dissociation)	MS2	0		51.3	86	61.8738	23047	ECL04067-1.raw	F1.13	43.7	49	45.3	49.7	40.9	40.1	55	50.9	62.2	57.4	62.7	47.9	52.4	55.4	45.6	49.6	62.7	53.4		1.32	1	FALSE	0.008293	0.08891	S1(Phospho): 98.88	Y
FALSE	High	Sequest HT (B2)	Unambiguous	sGSGEDEsSEDEAR	N-Term(TMTpro); S8(Phospho)	1	Q8K2T8	Q8K2T8	0	2	0.1455	0	1	1	919.867	1838.73	1838.72	1.05	0.00096	HCD (High Energy Collision Dissociation)	MS2	33.9989		5.5	86	27.1642	8565	ECL04063-3.raw	F1.3	6.8	3	7.4	6.6	5.5	6.5	7.7	4	7.3	8.3	5.6		3.8	5.7	5.3	5.5	5.9	3.9		1.1	1	FALSE	0.008293	0.08915	S8(Phospho): 49.26; S9(Phospho): 49.26	Y
FALSE	High	Sequest HT (B2)	Unambiguous	tPtPStPGDTQPNTPAPVPPAEDGIk	N-Term(TMTpro); T3(Phospho); T6(Phospho); K26(TMTpro)	5	Q5DTP7; Q6PDQ2	Q5DTP7; E9QAS5; Q6PDQ2; Q99JM0; E9QAS4	0	4	0.0308	0	1	1	839.162	3353.62	3353.62	1.42	0.00119	HCD (High Energy Collision Dissociation)	MS2	10.846		57.4	72.499	95.3381	37821	ECL04066-3.raw	F1.12	47.2	48.1	61	42.6	52.9	44	60.3	60.7	53.4	52.3	59.9	51.5	68.7	73.8	67.7	49.4	65.2	76.2		2.27	2	FALSE	0.008293	0.08917	T10(Phospho): 99.56; T14(Phospho): 99.56	Y
FALSE	High	Sequest HT (B2)	Unambiguous	mSGsPGVSR	N-Term(TMTpro); M1(Oxidation); S4(Phospho)	2	Q3USH5	Q3USH5; Q6PDI4	0	2	0.0859	0	1	1	639.298	1277.59	1277.59	0.06	4e-05	HCD (High Energy Collision Dissociation)	MS2	0		117.8	86	34.6702	10503	ECL04068-3.raw	F1.18	114.2	110.9	145.4	107.5	115.3	112.7	118.3	103.8	113	109.7	117.4	94.9	103	103.3	140.7	128.9	143.6	139.9		1.28	1	FALSE	0.008293	0.08921	S2(Phospho): 50; S4(Phospho): 50	Y
FALSE	High	Sequest HT (B2)	Unambiguous	qPsSPGPQPR	N-Term(TMTpro); S3(Phospho)	3	A2AKD7	A2AKD7; Q61234; Q3UVD6	0	2	0.08	0	1	1	717.858	1434.71	1434.71	1.43	0.00103	HCD (High Energy Collision Dissociation)	MS2	0		102	70.294	39.8587	12944	ECL04064-2.raw	F1.5	75.7	81.5	76.4	87.1	100.2	74.4	120.1	83	112.3	109.8	133.3	90.5	136.9	103.7	124.2	113.5	112.6	102.3		1.75	1	FALSE	0.008293	0.08918	S3(Phospho): 99.99	Y
FALSE	High	Sequest HT (B2)	Unambiguous	sktEEDILR	N-Term(TMTpro); K2(TMTpro); T3(Phospho)	3	E9PYF7	E9PYF7; Q99LV9; A0A0G2JG85	1	3	0.0476	0	1	1	593.657	1778.96	1778.95	1.24	0.00073	HCD (High Energy Collision Dissociation)	MS2	39.8431		46	86	84.1995	31372	ECL04067-3.raw	F1.15	41.9	35.3	41.1	38.7	38	45.6	42.7	48.9	54.1	52.8	47.5	52.9	52.8	48.1	44.6	51	51.1	42.6		1.47	1	FALSE	0.008293	0.08913	T3(Phospho): 99.29	Y
FALSE	High	Sequest HT (B2)	Unambiguous	kIsITER	N-Term(TMTpro); K1(TMTpro); S3(Phospho)	2	Q8BX02	Q8BX02; Q8BX02-2	1	3	0.2211	0	1	1	512.3	1534.89	1534.88	0.51	0.00026	HCD (High Energy Collision Dissociation)	MS2	55.2926		49.3	86	81.2676	30696	ECL04064-3.raw	F1.6	52.8	49.1	49.8	27.3	37.4	30	66	75.9	52.5	44.6	37.3	44.5	39.8	75.8	50.5	37.6	55.1	61.9		1.9	1	FALSE	0.008293	0.08914	S3(Phospho): 100	Y
FALSE	High	Sequest HT (B2)	Unambiguous	sRsGSQGR	N-Term(TMTpro); S1(Phospho); S3(Phospho)	2	Q80SY5	Q8CI29; Q80SY5	1	2	0.1208	0	1	1	649.783	1298.56	1298.56	0.29	0.00019	HCD (High Energy Collision Dissociation)	MS2	0		67.8	86	15.9568	3365	ECL04066-1.raw	F1.10	69.6	57.7	69.4	61.9	59.5	56.7	72	53.5	72.5	71.2	89.4	52.9	71.8	68.3	80.5	77.7	68.9	68.4		1.49	1	FALSE	0.008293	0.08893	S1(Phospho): 100; S3(Phospho): 100	Y
FALSE	High	Sequest HT (B2)	Unambiguous	eRsPGGR	N-Term(TMTpro); S3(Phospho)	6	Q921T2-2	J3QQ40; Q921T2; Q3UE61; Q921T2-2; Q921T2-3; D3YXF8	1	2	0.4818	0	1	1	571.785	1142.56	1142.56	-0.24	-0.00014	HCD (High Energy Collision Dissociation)	MS2	15.01		108.1	66.345	21.7849	5278	ECL04066-3.raw	F1.12	88.7	88.2	116.1	102.1	113.8	95.9	83.7	99.9	119.5	139	128.2	105.8	136.3	98.6	104.1	83.1	152.1	93		2.2	1	FALSE	0.008293	0.08906	S3(Phospho): 100	Y
FALSE	High	Sequest HT (B2)	Unambiguous	sRsRsPPYR	N-Term(TMTpro); S1(Phospho); S3(Phospho); S5(Phospho)	2	P97868; P97868-2	P97868; P97868-2	2	3	0.4255	0	1	1	550.569	1649.69	1649.69	-0.03	-2e-05	HCD (High Energy Collision Dissociation)	MS2	4.31759		46	30.402	35.4	11088	ECL04064-2.raw	F1.5	44.9	35.6	47.8	47.3	48.3	46.4	35.9	42.8	54.5	56.3	51.7	42.9	48.2	47.8	45.1	40.5	50	43.7		1.88	2	FALSE	0.008293	0.08917	S1(Phospho): 100; S3(Phospho): 100; S5(Phospho): 100	Y
FALSE	High	Sequest HT (B2)	Unambiguous	sTtPAPk	N-Term(TMTpro); T3(Phospho); K7(TMTpro)	3	Q8BTI8	Q8BTI8; Q8BTI8-2; Q8BTI8-3	0	2	0.0622	0	1	1	695.387	1389.77	1389.76	2.2	0.00153	HCD (High Energy Collision Dissociation)	MS2	18.9653		136.2	86	49.8563	17302	ECL04064-2.raw	F1.5	114.6	105.1	128.9	114	144.5	119.3	162.2	125.1	226.8	125.9	158.3	110.8	125.7	132.7	129.2	151.5	165.5	115.1		2.25	1	FALSE	0.008293	0.08914	T3(Phospho): 99.99	Y
FALSE	High	Sequest HT (B2)	Unambiguous	sRsRsPR	N-Term(TMTpro); S1(Phospho); S3(Phospho); S5(Phospho)	11	Q4FK66; Q3USH5; Q8K194; A2AG58; Q6DID3	Q4FK66; A2AG58-2; Q3USH5; Z4YLY4; Q3TBS5; Q6PDI4; Q8K194-2; A2AG55; Q8K194; A2AG58; Q6DID3	2	3	0.2673	0	1	1	463.863	1389.58	1389.58	-0.53	-0.00025	HCD (High Energy Collision Dissociation)	MS2	10.4599		35.2	86	18.9674	4950	ECL04063-3.raw	F1.3	34.3	28.3	44.1	41.4	38.5	42.2	41	31.8	29.7	33.5	46.4	20.4	40.5	34.1	34.6	35	25.4	32.4		2.02	5	FALSE	0.008293	0.08902	S1(Phospho): 100; S3(Phospho): 100; S5(Phospho): 100	Y
FALSE	High	Sequest HT (B2)	Unambiguous	gSSAVGsDsD	N-Term(TMTpro); S7(Phospho); S9(Phospho)	1	Q7TPD0	Q7TPD0	0	2	0.8617	0	1	1	673.246	1345.49	1345.49	-2	-0.00135	HCD (High Energy Collision Dissociation)	MS2	0		7	86	84.6049	34849	ECL04063-2.raw	F1.2	6.9	5.6	8.3	6	4.7	7.5	8.3	6.1	8.8	6.9	7.4	6.3	7.4	6.8	7.6	6.1	9.6	6.7		1.88	1	FALSE	0.008293	0.08913	S7(Phospho): 100; S9(Phospho): 100	Y
FALSE	High	Sequest HT (B2)	Unambiguous	hYtRsRsR	N-Term(TMTpro); T3(Phospho); S5(Phospho); S7(Phospho)	2	P62996	Q5PR75; P62996	2	3	0.2385	0	1	1	536.225	1606.66	1606.66	-0.07	-4e-05	HCD (High Energy Collision Dissociation)	MS2	0		55.2	46.289	22.7477	5791	ECL04068-3.raw	F1.18	57.3	40.1	67.6	55.4	66.3	69.7	55.7	50.7	64.4	50.7	71.6	32.7	59.1	57.7	46.8	52.1	43.9	52.4		2.18	1	FALSE	0.008293	0.08922	T3(Phospho): 100; S5(Phospho): 100; S7(Phospho): 100	Y
FALSE	High	Sequest HT (B2)	Unambiguous	sYRsASPER	N-Term(TMTpro); S4(Phospho)	15	Q3TZK9; A0A0N4SV80	Q3TQM2; Q61464-4; Q3TZK9; A0A0N4SV80; Q3TQ35; Q61464; A0A0N4SVM8; Q61464-2; A0A0N4SVI8; E9QML5; Q3TNM0; E9QKZ7; Q61464-7; Q61464-5; A0A0N4SV38	1	2	0.0655	0	1	1	718.847	1436.69	1436.69	0.57	0.00041	HCD (High Energy Collision Dissociation)	MS2	0		59.5	80.741	35.6552	11192	ECL04065-2.raw	F1.8	51	43.3	61.3	60.2	52.3	51.3	69.8	53.7	53.5	53	79.1	53.2	60.3	67.7	68.5	61.1	61	71.7		1.68	2	FALSE	0.008293	0.08896	S4(Phospho): 100	Y
FALSE	High	Sequest HT (B2)	Unambiguous	eSVDsRDssHSRER	N-Term(TMTpro); S5(Phospho); S8(Phospho); S9(Phospho)	2	Q569Z6	Q569Z6; Q3U503	2	3	0.4286	0	1	1	730.956	2190.85	2190.85	0.14	0.00011	HCD (High Energy Collision Dissociation)	MS2	27.1145		18.6	86	20.4017	5559	ECL04063-2.raw	F1.2	21.8	19.9	17.4	16.8	13.6	19.9	18	14.5	26.4	18.8	23.8	17.5	18.8	16.3	18.4	21.4	14	17.6		1.96	1	FALSE	0.008293	0.08921	S5(Phospho): 97.95; S8(Phospho): 50.69; S9(Phospho): 99.31; S11(Phospho): 50.69	Y
FALSE	High	Sequest HT (B2)	Unambiguous	rLsDkGLk	N-Term(TMTpro); S3(Phospho); K5(TMTpro); K8(TMTpro)	8	Q8C290; Q3TWN5	Q8C290; Q8VEK3-2; Q3ULH5; Q3TVV6; Q3TXW2; O88568; Q3TWN5; Q8VEK3	2	3	0.3591	0	1	1	637.054	1909.15	1909.15	1.88	0.00119	HCD (High Energy Collision Dissociation)	MS2	66.5615		127	86	62.4087	24040	ECL04066-1.raw	F1.10	74.6	53.5	56.1	42.9	132.1	62.3	573	42	65.8	64	186.1	114.8	92.6	91.2	179	169.5	116.7	173.5		1.81	2	FALSE	0.008304	0.08934	S3(Phospho): 100	Y
FALSE	High	Sequest HT (B2)	Unambiguous	sRSHSk	N-Term(TMTpro); S1(Phospho); K6(TMTpro)	14	Q80XQ2; Q3USH5; Q7TNC4	Q80XQ2; Q499E5-2; Q05CX5; A0A286YDB3; Q3U325; Q3USH5; Q571D8; Q7TNC4-3; Q499E5-3; Q7TNC4; Q6PDI4; Q4KMV6; Q499E5; A0A1D5RMH0	1	3	0.1385	0	1	1	463.921	1389.75	1389.75	-0.72	-0.00034	HCD (High Energy Collision Dissociation)	MS2	0		249.1	86	26.2718	6974	ECL04067-3.raw	F1.15	198	188.8	262	255.2	258.6	225.2	250.8	250.9	248	268.6	319.3	182.5	327.2	235.7	263	234.4	273.7	247.4		1.95	3	FALSE	0.008304	0.0893	S1(Phospho): 100	Y
FALSE	High	Sequest HT (B2)	Unambiguous	aQEDGQDSEDGPRGGssEELHDsPR	N-Term(TMTpro); S16(Phospho); S17(Phospho); S23(Phospho)	2	Q3UMU9	Q3UMU9-3; Q3UMU9	1	3	0.1074	0	1	1	1067.08	3199.22	3199.22	0.61	0.00065	HCD (High Energy Collision Dissociation)	MS2	0		5.4	86	46.1946	17465	ECL04063-2.raw	F1.2	6	3.9	6.2	3.7	4.6	3.1	2.4	3.2	8.6	5.6	4.6	7.3	7.9	6.5	4.9	2.1	10.3	5.6		1.49	1	FALSE	0.008304	0.08933	S8(Phospho): 66.68; S16(Phospho): 66.68; S17(Phospho): 66.68; S23(Phospho): 99.96	Y
FALSE	High	Sequest HT (B2)	Unambiguous	hDtPDPsPPRk	N-Term(TMTpro); T3(Phospho); S7(Phospho); K11(TMTpro)	2	Q8R149	Q8R149-2; Q8R149	1	3	0.488	0	1	1	672.328	2014.97	2014.96	1.78	0.00119	HCD (High Energy Collision Dissociation)	MS2	68.2012		56.5	86	56.1056	19841	ECL04064-3.raw	F1.6	45.1	45.4	68.9	47.9	54.2	49.9	54.8	49.2	65.1	64.8	67.6	43.1	67.7	66.1	52.9	52.8	62.3	60.6		2.09	1	FALSE	0.008304	0.08937	T3(Phospho): 100; S7(Phospho): 100	Y
FALSE	High	Sequest HT (B2)	Unambiguous	sLsDSESDDSkSk	N-Term(TMTpro); S3(Phospho); K11(TMTpro); K13(TMTpro)	4	Q9DCC5	Q9DCC5; D3Z313; I6L9I7; P23198	1	3	0.0462	0	1	1	793.072	2377.2	2377.2	2.05	0.00162	HCD (High Energy Collision Dissociation)	MS2	67.6401		107.9	20.908	67.128	24681	ECL04068-3.raw	F1.18	75.3	86.9	98.4	86.1	113.9	81.6	170	86.6	81.7	98.6	130.1	108.4	136.8	123.3	134.8	105.4	120.4	106.4		1.95	1	FALSE	0.008304	0.08936	S3(Phospho): 99.96	Y
FALSE	High	Sequest HT (B2)	Unambiguous	rPEcsssDTEkSLk	N-Term(TMTpro); C4(Carbamidomethyl); S5(Phospho); S6(Phospho); S7(Phospho); K11(TMTpro); K14(TMTpro)	4	Q61687; A0A0G2JFR8	Q61687; Q3TP53; A0A0G2JED2; A0A0G2JFR8	1	3	0.1149	0	1	1	926.1	2776.29	2776.28	0.32	0.00029	HCD (High Energy Collision Dissociation)	MS2	42.0799		42.3	86	77.3731	29488	ECL04064-2.raw	F1.5	33.6	37.3	39.3	39.4	46.3	35.7	47	36.1	35	47.2	50.4	40.9	49	48.8	45.5	42.1	46.5	42.6		1.48	2	FALSE	0.008304	0.08933	S5(Phospho): 99.97; S6(Phospho): 98.51; S7(Phospho): 98.51	Y
FALSE	High	Sequest HT (B2)	Unambiguous	sQsSDSEPDGPGGQS	N-Term(TMTpro); S1(Phospho); S3(Phospho)	1	Q3TYS2	Q3TYS2	0	2	0.0079	0	1	1	949.854	1898.7	1898.7	0.17	0.00016	HCD (High Energy Collision Dissociation)	MS2	31.9562		5.8	86	41.4242	15270	ECL04063-2.raw	F1.2	6.8	7.1	7.6	5.4	4.1	3.4	5.5	5.8	7.7	3.9	5.7	8.1	4.9	8.2	4.8	3.3	6.6	6.1		1.27	1	FALSE	0.008304	0.0894	S3(Phospho): 50; S4(Phospho): 50; S6(Phospho): 99.47	Y
FALSE	High	Sequest HT (B2)	Unambiguous	gSssRSkSPASVDR	N-Term(TMTpro); S3(Phospho); S4(Phospho); K7(TMTpro)	2	O35326	O35326; Q9D8S5	2	3	0.1065	0	1	1	730.359	2189.06	2189.06	0.65	0.00048	HCD (High Energy Collision Dissociation)	MS2	0		73.4	62.308	39.3964	13279	ECL04064-1.raw	F1.4	57.6	59	70.3	65.2	70	67.2	90.5	67.2	78.8	70.5	79.2	75.5	63.4	81.4	86.6	93.6	68.7	77.5		1.69	1	FALSE	0.008304	0.08929	S2(Phospho): 50.38; S3(Phospho): 50.38; S4(Phospho): 95.96	Y
FALSE	High	Sequest HT (B2)	Unambiguous	lSPSAsPPR	N-Term(TMTpro); S6(Phospho)	6	E9PUK6	E9PUK6; Q52KI8-2; E9QKA4; A2A8V8; Q52KI8; A2A8V9	0	2	0.1045	0	1	1	648.338	1295.67	1295.67	0.78	0.00051	HCD (High Energy Collision Dissociation)	MS2	17.0477		101.1	86	65.8806	24409	ECL04064-2.raw	F1.5	90.7	84.5	108.4	90.1	85.1	92.1	108.5	107	114.5	91.8	121.4	112.9	90.9	99.6	103.3	97.1	122	101.4		2.01	1	FALSE	0.008304	0.08938	S6(Phospho): 100	Y
FALSE	High	Sequest HT (B2)	Unambiguous	sRsNsSPEmk	N-Term(TMTpro); S1(Phospho); S3(Phospho); S5(Phospho); M9(Oxidation); K10(TMTpro)	4	Q8BTI8	Q8BTI8; Q8BTI8-2; Q8BTI8-3; Q3TR34	1	3	0.2289	0	1	1	662.948	1986.83	1986.83	0.89	0.00059	HCD (High Energy Collision Dissociation)	MS2	22.3042		37	58.338	43.1805	14059	ECL04066-3.raw	F1.12	30.6	26.9	36.6	35	33.3	32	38.1	36.6	58.8	32.3	46.9	35.1	34.8	35.7	32.2	37.5	43.2	41.2		2.01	1	FALSE	0.008304	0.0894	S1(Phospho): 100; S3(Phospho): 100; S5(Phospho): 98.47	Y
FALSE	High	Sequest HT (B2)	Unambiguous	gsPPVPSGPPmEEDGLR	N-Term(TMTpro); S2(Phospho); M11(Oxidation)	1	Q9EP97	Q9EP97	0	2	0.2672	0	1	1	1061.5	2121.99	2121.98	1.87	0.00199	HCD (High Energy Collision Dissociation)	MS2	0		28.3	86	85.5868	31986	ECL04067-3.raw	F1.15	22.9	16.2	23.8	27.6	27	25.9	28.6	27	34.5	35.2	32.6	32.3	30.9	33.6	22.5	23.8	39.1	26.9		1.31	1	FALSE	0.008304	0.08929	S2(Phospho): 100	Y
FALSE	High	Sequest HT (B2)	Unambiguous	eLVssSSSGSDSDSEVEk	N-Term(TMTpro); S4(Phospho); S5(Phospho); K18(TMTpro)	1	P11031	P11031	0	2	0.0115	0	1	1	1299.07	2597.14	2597.14	-0.45	-0.00058	HCD (High Energy Collision Dissociation)	MS2	0		9.9	86	68.1998	26700	ECL04066-1.raw	F1.10	13.7	8.1	10.8	11.6	8.2	10.2	14.5	5.2	7.8	6.9	13.1	12.7	6.1	9.9	6.5	9.8	9.4	12.9		0.87	1	FALSE	0.008304	0.08935	S4(Phospho): 25; S5(Phospho): 25; S6(Phospho): 25; S7(Phospho): 25; S8(Phospho): 25; S10(Phospho): 25; S12(Phospho): 25; S14(Phospho): 25	Y
FALSE	High	Sequest HT (B2)	Unambiguous	rIDIsPSALR	N-Term(TMTpro); S5(Phospho)	9	Q8K019; F8WI22	Q8K019; A0A087WRN1; F8WI22; Q8K019-3; Q8K019-2; A0A087WQA0; Q3UR37; Q3UDL9; Q3TSZ0	1	3	0.1731	0	1	1	504.614	1511.83	1511.83	1.1	0.00056	HCD (High Energy Collision Dissociation)	MS2	40.5179		62.6	86	92.4409	35089	ECL04067-3.raw	F1.15	87.5	53.7	41.9	58.6	60.7	50.1	70.9	63.8	88.1	63.5	57.8	51.5	66.3	64.1	53.1	65.2	73.3	57.8		2.6	2	FALSE	0.008304	0.08929	S5(Phospho): 100	Y
FALSE	High	Sequest HT (B2)	Unambiguous	asDsDLsPPR	N-Term(TMTpro); S2(Phospho); S4(Phospho); S7(Phospho)	2	Q8R149	Q8R149-2; Q8R149	0	2	0.7651	0	1	1	794.805	1588.6	1588.6	1.16	0.00092	HCD (High Energy Collision Dissociation)	MS2	0		7	86	74.832	30476	ECL04063-1.raw	F1.1	6	6.9	7.3	5.3	6.8	6.1	6.2	8	9.3	6.8	6.6	6.7	6.8	8.2	4.9	6.9	9.7	7.5		1.49	1	FALSE	0.008304	0.08934	S2(Phospho): 100; S4(Phospho): 100; S7(Phospho): 100	Y
FALSE	High	Sequest HT (B2)	Unambiguous	aDkLAEEHGs	N-Term(TMTpro); K3(TMTpro); S10(Phospho)	1	P56480	P56480	1	3	0.5093	0	1	1	582.298	1744.88	1744.88	1.42	0.00083	HCD (High Energy Collision Dissociation)	MS2	33.4382		32.5	86	62.5096	22690	ECL04066-3.raw	F1.12	26.2	29.8	32.5	41.2	28.3	29.6	26.4	36	33.1	24.6	35.5	42.5	24.3	28.4	42.5	36.7	38.8	28.8		1.61	1	FALSE	0.008304	0.08938	S10(Phospho): 100	Y
FALSE	High	Sequest HT (B2)	Unambiguous	rASsPFRR	N-Term(TMTpro); S4(Phospho)	5	A0A286YDA2	A0A286YDA2; A0A286YDT3; A0A286YDV7; E9Q5C9; E9Q5C9-2	2	3	0.1128	0	1	1	454.243	1360.72	1360.72	-0.97	-0.00044	HCD (High Energy Collision Dissociation)	MS2	63.4165		160.8	53.03	32.099	10010	ECL04066-1.raw	F1.10	116.3	127	129.1	150.7	154.5	132.9	172.7	152	172.5	188.9	180.6	171.2	204.7	161.4	163.9	197	194.9	127.6		2.66	1	FALSE	0.008304	0.08925	S3(Phospho): 50; S4(Phospho): 50	Y
FALSE	High	Sequest HT (B2)	Unambiguous	sFsISPSR	N-Term(TMTpro); S1(Phospho); S3(Phospho)	10	Q9QX47-2; H9KV00	F7CU80; Q9QX47-3; Q80TM4; Q9QX47-4; H9KV15; Q9QX47; Q8C9T5; H9KV01; Q9QX47-2; H9KV00	0	2	0.0989	0	1	1	672.801	1344.59	1344.59	1.35	0.00091	HCD (High Energy Collision Dissociation)	MS2	19.9592		91	86	85.4012	32616	ECL04064-3.raw	F1.6	91.7	66.9	79.2	99.9	97	93.6	62.8	88.3	180.8	92.3	101.1	94.4	77.9	78.2	68.4	73.2	106.4	87		1.82	2	FALSE	0.008304	0.08934	S1(Phospho): 100; S5(Phospho): 100	Y
FALSE	High	Sequest HT (B2)	Unambiguous	rRsPsPYYSR	N-Term(TMTpro); S3(Phospho); S5(Phospho)	6	E9QP00; P62996	E9QP00; F8WJG3; Q6PFR5; A0A0N4SVC2; Q3TNU2; P62996	2	3	0.2677	0	1	1	578.268	1732.79	1732.79	-0.1	-6e-05	HCD (High Energy Collision Dissociation)	MS2	36.8623		15.5	86	37.7033	13476	ECL04063-3.raw	F1.3	15.9	12.4	20.6	17.7	12.6	14.8	16.5	14.6	19.8	15.3	16.4	15.1	19.6	15.3	13.1	15	11.7	12.6		1.98	2	FALSE	0.008304	0.08925	S3(Phospho): 100; S5(Phospho): 99.97	Y
FALSE	High	Sequest HT (B2)	Unambiguous	sPEDSQtDsPVEtPQPR	N-Term(TMTpro); T7(Phospho); S9(Phospho); T13(Phospho)	3	Q921G9	Q921G9; Q9QXY1; Q3UZ47	0	3	0.1562	0	1	1	805.321	2413.95	2413.95	-1.85	-0.00149	HCD (High Energy Collision Dissociation)	MS2	42.2393		4.9	86	68.3326	27595	ECL04063-1.raw	F1.1	3.5	2.4	4.8	4.7	4.1	2.4	7.9	7.8	7	4.5	2.4	5.7	4.7	6.6	4.9	4	6.7	3.6		1.6	1	FALSE	0.008304	0.08941	S5(Phospho): 66.85; T7(Phospho): 66.85; S9(Phospho): 66.85; T13(Phospho): 99.45	Y
FALSE	High	Sequest HT (B2)	Unambiguous	smmsPmAER	N-Term(TMTpro); M2(Oxidation); M3(Oxidation); S4(Phospho); M6(Oxidation)	7	Q9QX47-2; H9KV00	Q9QX47-3; Q9QX47-4; H9KV15; Q9QX47; H9KV01; Q9QX47-2; H9KV00	0	2	0.1942	0	1	1	736.301	1471.6	1471.6	0.26	0.00019	HCD (High Energy Collision Dissociation)	MS2	0		65.6	86	26.1128	7492	ECL04065-1.raw	F1.7	63.4	50.6	46.4	59.3	63.2	43.1	67.8	60.5	96.8	82.1	84.4	67.4	75.9	53.4	57.8	56.3	85.5	68.1		1.39	2	FALSE	0.008312	0.08964	S4(Phospho): 99.99	Y
FALSE	High	Sequest HT (B2)	Unambiguous	sksQsRSQSR	N-Term(TMTpro); K2(TMTpro); S3(Phospho); S5(Phospho)	4	Q9R0U0	Q9R0U0-2; Q3UXS8; Q3UYX6; Q9R0U0	2	3	0.1264	0	1	1	640.319	1918.94	1918.94	1.25	0.0008	HCD (High Energy Collision Dissociation)	MS2	35.7041		114.2	86	26.5242	7671	ECL04065-1.raw	F1.7	128.9	84.1	136.2	107	128.4	110.7	131.6	95.1	105.8	101.6	152.7	114.6	110.7	112.6	110.7	105.1	117.8	104.1		1.82	1	FALSE	0.008312	0.08993	S3(Phospho): 98.11; S7(Phospho): 99.04	Y
FALSE	High	Sequest HT (B2)	Unambiguous	kADSSSSEEESsssEEEEASkk	N-Term(TMTpro); K1(TMTpro); S12(Phospho); S13(Phospho); S14(Phospho); K21(TMTpro); K22(TMTpro)	5	A0A286YDA2	A0A286YDA2; A0A286YDT3; A0A286YDV7; E9Q5C9; E9Q5C9-2	2	4	0.0052	0	1	1	951.684	3803.72	3803.72	-0.67	-0.00063	HCD (High Energy Collision Dissociation)	MS2	0		22.5	86	69.2179	25659	ECL04066-3.raw	F1.12	23.6	13.1	21.4	30	23.7	20	21	13.8	22.5	19.9	35.4	24	14.5	15.5	21.2	33.4	28.8	24.2		1.93	1	FALSE	0.008312	0.08987	S11(Phospho): 99.12; S12(Phospho): 66.93; S13(Phospho): 66.93; S14(Phospho): 66.93	Y
FALSE	High	Sequest HT (B2)	Unambiguous	dSVDSRssTTsSPkRPSLER	N-Term(TMTpro); S7(Phospho); S8(Phospho); S11(Phospho); K14(TMTpro)	3	P23881	P23881; A8CA96; A2AW45	2	4	0.083	0	1	1	760.856	3040.4	3040.4	-0.67	-0.00051	HCD (High Energy Collision Dissociation)	MS2	64.8475		77.2	86	63.4569	22798	ECL04068-2.raw	F1.17	77.5	52.8	68.6	68.5	92.8	71.5	96.2	46.6	65.9	84.2	104.9	70.9	71.9	80	74.2	72.8	98.1	93.3		2.41	1	FALSE	0.008312	0.08947	S5(Phospho): 42.04; S7(Phospho): 42.04; S8(Phospho): 42.04; T9(Phospho): 42.04; T10(Phospho): 42.04; S11(Phospho): 42.04; S12(Phospho): 42.04	Y
FALSE	High	Sequest HT (B2)	Unambiguous	vsVsPGR	N-Term(TMTpro); S2(Phospho); S4(Phospho)	6	E9PUK6	E9PUK6; Q52KI8-2; E9QKA4; A2A8V8; Q52KI8; A2A8V9	0	2	0.1692	0	1	1	583.27	1165.53	1165.53	-0.19	-0.00011	HCD (High Energy Collision Dissociation)	MS2	41.6317		111.2	24.043	45.6501	16091	ECL04068-1.raw	F1.16	111.5	84.4	121	103.3	115.5	112.8	100.9	98.5	142.8	156	124.1	92.1	99.9	106.2	106.6	96.6	115.6	115		1.95	1	FALSE	0.008312	0.08991	S2(Phospho): 100; S4(Phospho): 100	Y
FALSE	High	Sequest HT (B2)	Unambiguous	ikEEETLsEGR	N-Term(TMTpro); K2(TMTpro); S8(Phospho)	3	P51612	A0A0U1RP06; Q7TSZ1; P51612	1	3	0.1215	0	1	1	660.348	1979.03	1979.03	-1.64	-0.00108	HCD (High Energy Collision Dissociation)	MS2	22.2687		60.3	86	77.3205	29306	ECL04066-3.raw	F1.12	50	44.3	72.6	67.2	56.7	62	47.3	60.6	83.5	74.9	53.5	56.2	64.8	71.2	39.9	45.9	72.5	63.1		1.81	1	FALSE	0.008312	0.08975	S8(Phospho): 99.54	Y
FALSE	High	Sequest HT (B2)	Unambiguous	dYDDmsPR	N-Term(TMTpro); M5(Oxidation); S6(Phospho)	13	B2M1R6	P61979-3; Q3U9Q3; Q3TUA1; P61979-2; H3BKD0; P61979; H3BLL4; B2M1R6; Q3TG17; Q3U6X2; H3BLP7; Q3TL71; Q3TJ38	0	2	0.3799	0	1	1	699.782	1398.56	1398.56	-0.43	-0.0003	HCD (High Energy Collision Dissociation)	MS2	34.6376		182.6	15.816	34.1111	11025	ECL04065-1.raw	F1.7	181.6	152.1	226.3	155.7	230.2	188.7	198.8	130.1	177.7	185	205	143.7	177.4	194.3	179.5	126.3	234.1	203		1.79	1	FALSE	0.008312	0.08956	S6(Phospho): 100	Y
FALSE	High	Sequest HT (B2)	Unambiguous	ysPRHsRsR	N-Term(TMTpro); S2(Phospho); S6(Phospho); S8(Phospho)	2	H7BX95	H7BX95; Q6PDM2	2	3	0.0574	0	1	1	563.903	1689.7	1689.7	-1.54	-0.00087	HCD (High Energy Collision Dissociation)	MS2	36.4727		103.1	86	29.2977	8386	ECL04068-2.raw	F1.17	125.2	93.4	118.5	90.6	106.9	109.4	104.5	97	106.6	102.4	124.7	88.6	96.3	99.4	94.4	97.6	106.8	96		2.44	1	FALSE	0.008312	0.08985	S2(Phospho): 100; S6(Phospho): 100; S8(Phospho): 100	Y
FALSE	High	Sequest HT (B2)	Unambiguous	vkSEsRsGSR	N-Term(TMTpro); K2(TMTpro); S5(Phospho); S7(Phospho)	4	E9QP00	E9QP00; Q6PFR5; A0A0N4SVC2; Q3TAP5	2	3	0.067	0	1	1	620.98	1860.92	1860.92	0.74	0.00046	HCD (High Energy Collision Dissociation)	MS2	39.4259		87.1	33.164	35.467	11692	ECL04065-1.raw	F1.7	131.6	62.6	98.3	85.5	95.6	90.8	109.5	79.8	90.4	73.1	113.2	71.2	74.2	70.7	87.8	81.2	85.6	69.3		1.94	1	FALSE	0.008312	0.08948	S5(Phospho): 99.95; S7(Phospho): 98.52	Y
FALSE	High	Sequest HT (B2)	Unambiguous	sLsPFRR	N-Term(TMTpro); S3(Phospho)	9	A0A140LJJ5	Q924X9; A0A140LJJ5; E9Q394; Q3TR80; E9Q394-2; A0A140LID7; A0A140LIX0; A0A140LHQ3; Q3T998	1	3	0.411	0	1	1	416.226	1246.66	1246.66	0.32	0.00013	HCD (High Energy Collision Dissociation)	MS2	0		45.9	86	76.6025	28117	ECL04067-2.raw	F1.14	45.2	37.1	36.6	44.6	52.7	40.3	54.5	41.1	45	43.2	50.9	45.3	55.4	40.5	52.5	56	48.5	38.4		2.19	1	FALSE	0.008312	0.08985	S3(Phospho): 100	Y
FALSE	High	Sequest HT (B2)	Unambiguous	kNsAsLHVLk	N-Term(TMTpro); K1(TMTpro); S3(Phospho); S5(Phospho); K10(TMTpro)	3	Q9JJL3	Q9JJL3; A0A0N4SUN2; Q9JJL3-2	1	4	0.4603	0	1	1	543.057	2169.2	2169.2	1.44	0.00078	HCD (High Energy Collision Dissociation)	MS2	8.77737		39	86	75.7773	30332	ECL04066-1.raw	F1.10	38.7	29.8	38.2	46	54	34	56	21.7	37.3	28	32.3	27.2	24.4	26.2	37.4	66.5	57.8	47.8		2.39	1	FALSE	0.008312	0.08949	S3(Phospho): 100; S5(Phospho): 100	Y
FALSE	High	Sequest HT (B2)	Unambiguous	rmsVGDR	N-Term(TMTpro); M2(Oxidation); S3(Phospho)	10	E9Q0S6	Q7TSV1; Q9DBT6; A0A087WQ94; E9Q0S6; A0A087WQM0; A0A087WRU0; A0A1D5RM59; Q3U0Q9; Q7TPM8; A0A087WQS0	1	2	0.2945	0	1	1	610.793	1220.58	1220.58	0.72	0.00044	HCD (High Energy Collision Dissociation)	MS2	0		55.8	41.054	26.766	7221	ECL04067-2.raw	F1.14	39	30.8	37.1	45.2	49.8	50.5	76.4	49.9	55.5	58.3	58.2	59.3	63.9	52.6	78.8	73.4	62.9	64.6		1.63	1	FALSE	0.008312	0.08982	S3(Phospho): 100	Y
FALSE	High	Sequest HT (B2)	Unambiguous	hmsEsPNRkVEk	N-Term(TMTpro); M2(Oxidation); S3(Phospho); S5(Phospho); K9(TMTpro); K12(TMTpro)	3	A2AR02	Q3UZ38; B2RWT5; A2AR02	2	5	0.4333	0	1	1	506.86	2530.27	2530.27	0.89	0.00045	HCD (High Energy Collision Dissociation)	MS2	53.6887		102.3	52.778	55.9559	19717	ECL04066-3.raw	F1.12	60.6	62.8	75.4	94.3	92.9	74.4	137.4	79.6	101.5	93.8	142.5	83.5	134.8	136.7	127.6	124	105.5	116		2.7	1	FALSE	0.008312	0.08956	S3(Phospho): 100; S5(Phospho): 100	Y
FALSE	High	Sequest HT (B2)	Unambiguous	lSsRsRsR	N-Term(TMTpro); S3(Phospho); S5(Phospho); S7(Phospho)	8	Q569Z6; Q3UC65	Q569Z6; A2AJI3; Q3UC65; Q8BZN7; Q8R353; Q8BV76; Q3UC65-2; Q3UC65-3	2	2	0.2865	0	1	1	746.824	1492.64	1492.64	0.66	0.00049	HCD (High Energy Collision Dissociation)	MS2	22.411		116.4	86	29.2468	8775	ECL04066-1.raw	F1.10	127.8	91.3	108.4	108.4	123.2	115.6	110.4	107.7	157.2	114.1	132.5	107.6	113.1	126.8	105	94.7	133.2	121		1.85	2	FALSE	0.008312	0.08989	S2(Phospho): 100; S3(Phospho): 50; S5(Phospho): 50; S7(Phospho): 100	Y
FALSE	High	Sequest HT (B2)	Unambiguous	kLsEADNR	N-Term(TMTpro); K1(TMTpro); S3(Phospho)	3	Q9DCF9	Q3TS69; Q9DCF9-2; Q9DCF9	1	3	0.5798	0	1	1	540.959	1620.86	1620.86	1.31	0.00071	HCD (High Energy Collision Dissociation)	MS2	6.52571		210	6.944	44.891	15887	ECL04064-1.raw	F1.4	240.5	275.8	206.7	159.6	190.5	261	158.9	279.3	214	168.3	148.3	256.8	263.8	245.7	192.2	136.6	262.5	122		2.38	1	FALSE	0.008312	0.08959	S3(Phospho): 100	Y
FALSE	High	Sequest HT (B2)	Unambiguous	dLRDsRDFR	N-Term(TMTpro); S5(Phospho)	2	Q91W39; B7ZC24	Q91W39; B7ZC24	2	3	0.498	0	1	1	521.926	1563.76	1563.76	1.61	0.00084	HCD (High Energy Collision Dissociation)	MS2	75.4169		81.7	86	44.276	15593	ECL04064-1.raw	F1.4	76.7	77	79.6	80.1	103.7	63.9	90.7	79.6	97.3	86.2	99.3	80	69.3	85.1	63.7	63.7	98.9	77.4		2.47	2	FALSE	0.008312	0.08962	S5(Phospho): 100	Y
FALSE	High	Sequest HT (B2)	Unambiguous	eLVSSSSSGsDsDsEVEk	N-Term(TMTpro); S10(Phospho); S12(Phospho); S14(Phospho); K18(TMTpro)	1	P11031	P11031	0	3	0.0072	0	1	1	893.041	2677.11	2677.11	1.24	0.00111	HCD (High Energy Collision Dissociation)	MS2	17.4025		6.9	86	119.939	49670	ECL04065-2.raw	F1.8	5.9	6.9	8.8	6.4	7.4	8.6	6.8	6.6	7.2	7.9	8.9	7.4	5.2	7	6.8	6.3	4.4	5.6		1.39	1	FALSE	0.008312	0.08948	S7(Phospho): 57.98; S8(Phospho): 57.98; S10(Phospho): 57.98; S12(Phospho): 57.98; S14(Phospho): 57.98	Y
FALSE	High	Sequest HT (B2)	Unambiguous	rTsIsPk	N-Term(TMTpro); S3(Phospho); S5(Phospho); K7(TMTpro)	2	P30415; Q8CBP6	P30415; Q8CBP6	1	3	0.0943	0	1	1	519.609	1556.81	1556.81	1.76	0.00091	HCD (High Energy Collision Dissociation)	MS2	80.7683		185.2	86	47.6171	17135	ECL04064-1.raw	F1.4	203	163.4	190.1	175.2	219.6	180.2	150	202.8	286.2	210.1	171.8	150.1	219.2	195.4	150.9	130	199.1	139.1		2.65	2	FALSE	0.008312	0.08952	S3(Phospho): 99.36; S5(Phospho): 100	Y
FALSE	High	Sequest HT (B2)	Unambiguous	rLssLRASTSk	N-Term(TMTpro); S3(Phospho); S4(Phospho); K11(TMTpro)	3	P62754	Q3TL53; P62754; Q8BT09	2	3	0.2622	0	1	1	658.687	1974.05	1974.04	2.15	0.00141	HCD (High Energy Collision Dissociation)	MS2	52.6621		77.4	86	80.6689	30848	ECL04064-2.raw	F1.5	48.5	51.3	98.6	71.3	65.1	86.9	66	48.2	85.8	75.4	76.6	123.6	63.9	51.9	80.5	97.3	109.4	95.4		1.64	1	FALSE	0.008312	0.08992	S3(Phospho): 100; S4(Phospho): 100	Y
FALSE	High	Sequest HT (B2)	Unambiguous	rSYsPDGk	N-Term(TMTpro); S4(Phospho); K8(TMTpro)	8	Q6ZQ61	Q6ZQ61; Q4FJT0; Q3TTX0; A0A087WSP7; Q3UFN8; A0A087WQZ1; Q3TZN1; Q8K310	1	2	0.0821	0	1	1	799.414	1597.82	1597.82	-1.01	-0.0008	HCD (High Energy Collision Dissociation)	MS2	0		152.3	86	40.7265	13881	ECL04066-1.raw	F1.10	151.1	131.2	177.8	180.5	156.7	153.8	111.2	153.6	222.5	187.5	148	150.9	135.2	153	106.7	100.4	190	133.2		1.95	1	FALSE	0.008312	0.08945	S4(Phospho): 100	Y
FALSE	High	Sequest HT (B2)	Unambiguous	vkVVEEmsE	N-Term(TMTpro); K2(TMTpro); M7(Oxidation); S8(Phospho)	3	Q9ESX5	Q3TI79; Q3TM67; Q9ESX5	1	2	0.5769	0	1	1	877.451	1753.89	1753.89	0.38	0.00034	HCD (High Energy Collision Dissociation)	MS2	0.466032		233.8	7.738	63.8666	24403	ECL04064-1.raw	F1.4	145.1	161.1	161.9	121.6	237.3	156.9	499.3	178.7	163.1	189.6	258.7	215.7	480.5	323.1	268.9	248.2	214.7	188.7		2.08	1	FALSE	0.008312	0.08955	S8(Phospho): 100	Y
FALSE	High	Sequest HT (B2)	Unambiguous	sRsYTPEYR	N-Term(TMTpro); S1(Phospho); S3(Phospho)	4	E9QP00	E9QP00; Q6PFR5; A0A0N4SVC2; Q3TAP5	1	3	0.035	0	1	1	541.569	1622.69	1622.69	0.16	9e-05	HCD (High Energy Collision Dissociation)	MS2	0		89	86	49.8064	17483	ECL04065-2.raw	F1.8	79.4	76.4	78.8	73.4	81.9	83.2	101	98.5	99	91.3	109.3	94.3	97.4	96.8	76.2	99.5	85.2	81.6		2	1	FALSE	0.008312	0.08972	S1(Phospho): 99.99; T5(Phospho): 99.99	Y
FALSE	High	Sequest HT (B2)	Unambiguous	sRskskPPk	N-Term(TMTpro); S3(Phospho); K4(TMTpro); S5(Phospho); K6(TMTpro); K9(TMTpro)	2	Q99M28-2	Q99M28-2; Q99M28	2	4	0.2566	0	1	1	598.597	2391.37	2391.37	-0.06	-4e-05	HCD (High Energy Collision Dissociation)	MS2	3.96854		135.5	54.853	55.9841	19537	ECL04068-2.raw	F1.17	118	106.9	215	152.3	146.4	180.3	89.7	88.4	252.2	126.5	144.5	103.3	116.5	110.3	91.5	97.3	188.1	112.9		2.26	1	FALSE	0.008312	0.08963	S3(Phospho): 100; S5(Phospho): 100	Y
FALSE	High	Sequest HT (B2)	Unambiguous	rGsIDsPk	N-Term(TMTpro); S3(Phospho); S6(Phospho); K8(TMTpro)	2	F8VPM9	F8VPM9; Q03172	1	3	0.3298	0	1	1	543.276	1627.81	1627.81	2.52	0.00137	HCD (High Energy Collision Dissociation)	MS2	49.272		62.6	86	53.2547	18761	ECL04066-2.raw	F1.11	53.3	60.1	59.1	58.2	59.5	55	65.3	53.9	70.2	67.5	69	58.7	72.2	69.6	53.4	54.9	79.4	69.2		2.82	1	FALSE	0.008312	0.08965	S3(Phospho): 100; S6(Phospho): 100	Y
FALSE	High	Sequest HT (B2)	Unambiguous	rIDIsPSTFRk	N-Term(TMTpro); S5(Phospho); K11(TMTpro)	4	Q569Z6	Q569Z6; Q91VL2; Q8BZN7; F7AB07	2	3	0.2811	0	1	1	670.046	2008.12	2008.12	0.21	0.00014	HCD (High Energy Collision Dissociation)	MS2	35.993		44.2	86	82.6296	33100	ECL04068-1.raw	F1.16	30.1	27	37.5	36.8	36.5	23.1	75.1	35.8	45.9	36.2	59.5	50	55.7	49.3	46.6	56.4	49.1	46.5		1.85	1	FALSE	0.008312	0.08945	S5(Phospho): 100	Y
FALSE	High	Sequest HT (B2)	Unambiguous	fsPVLGR	N-Term(TMTpro); S2(Phospho)	4	Q3TEP0	Q8BU75; Q3TEP0; Q8R3F7; P58742	0	2	0.5	0	1	1	580.314	1159.62	1159.62	0.68	0.0004	HCD (High Energy Collision Dissociation)	MS2	12.6246		91.7	86	83.249	34043	ECL04065-1.raw	F1.7	99	87	79.7	88.6	84.1	92.8	92.8	108.2	118.3	98.2	90.9	88.2	93.5	95.3	74.6	83.8	101.2	76.3		2.18	1	FALSE	0.008312	0.08987	S2(Phospho): 100	Y
FALSE	High	Sequest HT (B2)	Unambiguous	wQsPVTk	N-Term(TMTpro); S3(Phospho); K7(TMTpro)	5	E9PUK6	E9PUK6; Q52KI8-2; E9QKA4; Q52KI8; A2A8V9	0	2	0.3245	0	1	1	767.42	1533.83	1533.83	0.6	0.00046	HCD (High Energy Collision Dissociation)	MS2	0		33.7	3.942	70.1056	27852	ECL04065-1.raw	F1.7	21.5	22.6	30.8	23.9	29	29.9	31	36.6	47.2	34.9	44.1	33.6	33.3	35.2	28.3	34.5	49.1	42.6		1.88	1	FALSE	0.008312	0.08961	S3(Phospho): 100	Y
FALSE	High	Sequest HT (B2)	Unambiguous	lSPSPTsQR	N-Term(TMTpro); S7(Phospho)	3	P48678	P48678; P48678-2; P48678-3	0	2	0.0955	0	1	1	678.846	1356.69	1356.68	0.83	0.00056	HCD (High Energy Collision Dissociation)	MS2	20.5633		102.2	29.682	57.5642	20469	ECL04064-3.raw	F1.6	85.9	85.9	103.1	116.6	99.6	95.5	92.1	112	113.2	120.8	117.3	95.6	85.2	112.6	93.9	88.1	127.6	96.2		2.2	1	FALSE	0.008312	0.08956	S7(Phospho): 100	Y
FALSE	High	Sequest HT (B2)	Unambiguous	sRsYSPR	N-Term(TMTpro); S3(Phospho)	14	E9PUK6; E9QP00; H7BX95; P62996	E9PUK6; Q52KI8-2; E9QKA4; E9QP00; F8WJG3; A2A8V8; Q6PFR5; A0A0N4SVC2; H7BX95; Q52KI8; F7BWM1; Q6PDM2; Q3TNU2; P62996	1	3	0.1277	0	1	1	412.874	1236.61	1236.61	0.37	0.00015	HCD (High Energy Collision Dissociation)	MS2	65.7695		172.5	86	32.3011	9673	ECL04064-3.raw	F1.6	154.6	123.8	198.8	160.6	162	158	198.2	144.3	199.3	154.4	222.1	180.6	148.7	183.9	191.1	184.9	187.7	156.4		2.35	4	FALSE	0.008312	0.08961	S3(Phospho): 100	Y
FALSE	High	Sequest HT (B2)	Unambiguous	qSRsPSPR	N-Term(TMTpro); S4(Phospho)	2	Q8CFC7	Q71RY3; Q8CFC7	1	3	0.0728	0	1	1	433.556	1298.65	1298.65	-0.54	-0.00023	HCD (High Energy Collision Dissociation)	MS2	50.5367		45.5	86	23.6177	6025	ECL04066-3.raw	F1.12	44.2	38.6	46	43.7	47.1	38.4	55.6	44.9	53.2	31.8	58.5	56.3	38.3	43.1	51.9	46.5	43.6	38.3		2.06	1	FALSE	0.008312	0.08976	S2(Phospho): 99.17	Y
FALSE	High	Sequest HT (B2)	Unambiguous	sPESsGsDsASDSkDGSk	N-Term(TMTpro); S5(Phospho); S7(Phospho); S9(Phospho); K14(TMTpro); K18(TMTpro)	1	Q9CVI2	Q9CVI2	1	3	0.0606	0	1	1	960.752	2880.24	2880.24	0.05	5e-05	HCD (High Energy Collision Dissociation)	MS2	71.6859		99.5	86	48.0157	16892	ECL04067-1.raw	F1.13	84.9	69.7	104.5	81.1	97.8	83.4	114.5	75.6	92.6	99	138.7	90.7	133.7	107.2	111.5	91.4	114.8	102.3		1.65	1	FALSE	0.008312	0.08987	S4(Phospho): 96.33; S11(Phospho): 99.92; S13(Phospho): 98.14	Y
FALSE	High	Sequest HT (B2)	Unambiguous	rRsPsPYYSR	N-Term(TMTpro); S3(Phospho); S5(Phospho)	6	E9QP00; P62996	E9QP00; F8WJG3; Q6PFR5; A0A0N4SVC2; Q3TNU2; P62996	2	3	0.1339	0	1	1	578.268	1732.79	1732.79	0.68	0.00039	HCD (High Energy Collision Dissociation)	MS2	11.7183		69.3	15.421	37.9958	11829	ECL04068-3.raw	F1.18	51.3	46.5	70.2	73.8	76.4	65.7	76.9	74.6	65.6	84.8	87	68.7	82.9	76.7	61.8	56.8	62.5	66		2.24	2	FALSE	0.008312	0.08954	S3(Phospho): 50.24; S5(Phospho): 50.24; Y7(Phospho): 49.19; Y8(Phospho): 49.19	Y
FALSE	High	Sequest HT (B2)	Unambiguous	sksPVDLR	N-Term(TMTpro); S1(Phospho); K2(TMTpro); S3(Phospho)	3	Q61136	Q61136; C7G3P2; Q8C5G1	1	3	0.5166	0	1	1	557.29	1669.86	1669.86	-0.66	-0.00037	HCD (High Energy Collision Dissociation)	MS2	17.2933		97.2	86	58.8618	22359	ECL04066-1.raw	F1.10	100.8	73.3	102.9	106.2	99.6	95.1	62.5	88.5	219.6	109.3	89.4	81.9	93.2	90.6	75.4	68.5	109.4	85.1		2.11	1	FALSE	0.008312	0.08949	S1(Phospho): 100; S3(Phospho): 100	Y
FALSE	High	Sequest HT (B2)	Unambiguous	sTSYGYsR	N-Term(TMTpro); S7(Phospho)	3	Q9D0B0	Q9D0B0; Q3TXM9; F6RTE1	0	2	0.1939	0	1	1	652.796	1304.59	1304.58	0.7	0.00046	HCD (High Energy Collision Dissociation)	MS2	16.1047		135.4	86	44.9188	14796	ECL04066-3.raw	F1.12	154.1	134.1	167.7	104.1	148.8	139.1	134.9	106.3	144.9	119.5	166.6	121	111.6	143	143	109.1	153.4	138.6		1.96	1	FALSE	0.008312	0.08979	S7(Phospho): 100	Y
FALSE	High	Sequest HT (B2)	Unambiguous	sRsNERk	N-Term(TMTpro); S1(Phospho); S3(Phospho); K7(TMTpro)	3	P84104	A2A4X6; P84104; Q9D6W4	2	2	0.372	0	1	1	822.91	1644.81	1644.81	0.53	0.00044	HCD (High Energy Collision Dissociation)	MS2	0		89.9	86	27.0023	7843	ECL04066-1.raw	F1.10	122.9	81.1	101.8	95.9	124	109.2	90.7	82.7	99.2	87.7	100.9	55.9	83.6	68.7	77.4	67.9	91.6	78.3		1.64	1	FALSE	0.008312	0.08974	S1(Phospho): 100; S3(Phospho): 100	Y
FALSE	High	Sequest HT (B2)	Unambiguous	vVEEmsE	N-Term(TMTpro); M5(Oxidation); S6(Phospho)	3	Q9ESX5	Q3TI79; Q3TM67; Q9ESX5	0	2	0.8654	0	1	1	611.765	1222.52	1222.52	0.09	6e-05	HCD (High Energy Collision Dissociation)	MS2	0		126.6	71.842	52.0699	18933	ECL04068-1.raw	F1.16	107.7	108.3	134.8	118.8	117.4	126.2	131.2	132.5	139.4	136.2	131.5	134.8	157.4	146.2	100.6	93.7	147.6	115.8		2.08	1	FALSE	0.008312	0.08981	S6(Phospho): 100	Y
FALSE	High	Sequest HT (B2)	Unambiguous	rHYtRsR	N-Term(TMTpro); T4(Phospho); S6(Phospho)	2	P62996	Q5PR75; P62996	2	3	0.1727	0	1	1	480.559	1439.66	1439.66	0.29	0.00014	HCD (High Energy Collision Dissociation)	MS2	19.4492		67.4	86	19.1994	4296	ECL04067-2.raw	F1.14	81	58.6	73	67.8	81.4	69.9	69.3	66.5	68.4	67.6	84.7	78.1	69.4	62.9	64.5	59.8	47.5	45		2.2	1	FALSE	0.008312	0.08945	T4(Phospho): 100; S6(Phospho): 100	Y
FALSE	High	Sequest HT (B2)	Unambiguous	sRsASPR	N-Term(TMTpro); S1(Phospho); S3(Phospho)	3	Q3THA6	Q8BL97; Q8BL97-4; Q3THA6	1	2	0.1243	0	1	1	612.777	1224.55	1224.55	1.02	0.00062	HCD (High Energy Collision Dissociation)	MS2	0		89.2	86	22.7739	5867	ECL04066-2.raw	F1.11	99	68.1	112.1	88.7	91.1	93.1	82.5	73.1	84.5	96.6	121.4	66.2	84.9	93.4	89.4	81.9	93.9	86.4		1.77	1	FALSE	0.008312	0.08989	S1(Phospho): 100; S3(Phospho): 100	Y
FALSE	High	Sequest HT (B2)	Unambiguous	sSRsRER	N-Term(TMTpro); S4(Phospho)	1	Q62376	Q62376	2	3	0.1407	0	1	1	421.216	1261.63	1261.63	-0.23	-0.0001	HCD (High Energy Collision Dissociation)	MS2	40.1544		83.8	86	15.421	2981	ECL04065-2.raw	F1.8	53.1	67.5	69.4	63.4	74.3	56.9	158	76.6	80.4	66.9	108.4	74.9	95.9	88	101.2	114	87.2	75		1.99	1	FALSE	0.008312	0.08983	S4(Phospho): 100	Y
FALSE	High	Sequest HT (B2)	Unambiguous	sSLsPGR	N-Term(TMTpro); S4(Phospho)	1	D3Z0M9	D3Z0M9	0	2	0.0944	0	1	1	544.277	1087.55	1087.55	0.37	0.0002	HCD (High Energy Collision Dissociation)	MS2	23.1184		155.4	7.875	36.7069	11999	ECL04066-1.raw	F1.10	145.3	126.2	136.9	149.2	147.3	139	178.8	153.8	213.2	142.2	165.6	133.2	166	159.3	172.4	142.2	180.2	148.6		2.33	1	FALSE	0.008312	0.0899	S4(Phospho): 100	Y
FALSE	High	Sequest HT (B2)	Unambiguous	sQSsDsEPDGPGGQS	N-Term(TMTpro); S4(Phospho); S6(Phospho)	1	Q3TYS2	Q3TYS2	0	2	0.2101	0	1	1	949.854	1898.7	1898.7	-0.37	-0.00035	HCD (High Energy Collision Dissociation)	MS2	0		5.6	86	54.8837	21628	ECL04063-1.raw	F1.1	5.3	6.5	5	5.5	4.8	6.5	3.5	5.8	5.2	7.3	7.1	7.6	6.4	4	6.5	5.1	4.3	4.3		1.19	1	FALSE	0.008321	0.09005	S3(Phospho): 50; S4(Phospho): 50; S6(Phospho): 99.42	Y
FALSE	High	Sequest HT (B2)	Unambiguous	qkFHDsEGDDTEETEDYR	N-Term(TMTpro); K2(TMTpro); S6(Phospho)	11	Q8K019; F8WI22	Q8K019; A0A087WRN1; F8WI22; Q3TRC6; Q8K019-3; Q8K019-2; A0A087WQA0; Q3UR37; Q3UDL9; Q05C67; Q3TSZ0	1	3	0.3106	0	1	1	963.766	2889.28	2889.27	4.53	0.00437	HCD (High Energy Collision Dissociation)	MS2	55.9387		34.1	86	64.6457	22967	ECL04067-3.raw	F1.15	25	30.8	25.4	29.2	40.2	30.7	42	30.5	35.6	35.4	40.1	31.8	38.1	37.2	29.4	39.7	39.7	34.2		1.61	2	FALSE	0.008321	0.08995	S6(Phospho): 99.99	Y
FALSE	High	Sequest HT (B2)	Unambiguous	sRSssRsPR	N-Term(TMTpro); S4(Phospho); S5(Phospho); S7(Phospho)	3	Q8BZX4-2	Q8BZX4; Q8BZX4-2; Q6P3Z1	2	2	0.2842	0	1	1	782.324	1563.64	1563.64	0.34	0.00027	HCD (High Energy Collision Dissociation)	MS2	0		14.7	86	18.5823	4314	ECL04065-1.raw	F1.7	12.9	11.1	16	16.2	16.6	10.5	18.2	7.2	14.5	14.7	20.3	11.3	17.7	14.6	15.5	21.1	12.9	13		1.83	1	FALSE	0.008321	0.08998	S4(Phospho): 99.98; S5(Phospho): 99.98; S7(Phospho): 100	Y
FALSE	High	Sequest HT (B2)	Unambiguous	rDsTSYR	N-Term(TMTpro); S3(Phospho)	5	Q3U741	Q501J6; Q3U741; Q78W10; Q3U6Y5; Q8K392	1	3	0.0311	0	1	1	423.537	1268.6	1268.6	0.29	0.00012	HCD (High Energy Collision Dissociation)	MS2	18.3522		94.1	37.712	27.189	7794	ECL04064-2.raw	F1.5	108.9	89.8	107.2	110	101.1	108.7	91.1	88.7	94.6	100.1	110.2	93.1	60.1	80.7	70.2	64.3	122.3	93.9		2.57	1	FALSE	0.008321	0.09014	S3(Phospho): 99.52	Y
FALSE	High	Sequest HT (B2)	Unambiguous	tAAGEYDsDsESEDEEmmEIR	N-Term(TMTpro); S8(Phospho); S10(Phospho); M17(Oxidation); M18(Oxidation)	2	Q99ME9	Q8CCQ5; Q99ME9	0	3	0.8067	0	1	1	964.022	2890.05	2890.05	-0.5	-0.00048	HCD (High Energy Collision Dissociation)	MS2	33.5004		4.3	86	91.3056	37896	ECL04063-2.raw	F1.2		2.9	3.4	4.7	7.5	3.8	2.4	3.2	6.6	5.9	5.2	6	5.3	4.7	3.1	2.9	3.4	7		1.19	1	FALSE	0.008321	0.09021	S8(Phospho): 65.83; S10(Phospho): 65.83; S12(Phospho): 65.83	Y
FALSE	High	Sequest HT (B2)	Unambiguous	mRsEEHsPSR	N-Term(TMTpro); M1(Oxidation); S3(Phospho); S7(Phospho)	4	Q80YR9; Q66JV4	B2RPV4; Q80YR9; Q66JV4-2; Q66JV4	1	3	0.2045	0	1	1	565.901	1695.69	1695.69	-0.69	-0.00039	HCD (High Energy Collision Dissociation)	MS2	27.5805		55.8	86	21.2563	5269	ECL04068-3.raw	F1.18	58.4	48.6	54.9	45.2	60.9	50.6	66.1	67.4	48.6	47.6	62.4	47.7	66.3	81.3	52.5	47.7	46.5	52.6		2.2	2	FALSE	0.008321	0.09022	S3(Phospho): 100; S7(Phospho): 50; S9(Phospho): 50	Y
FALSE	High	Sequest HT (B2)	Unambiguous	rRtPsPPPR	N-Term(TMTpro); T3(Phospho); S5(Phospho)	7	E9PUK6	E9PUK6; Q52KI8-2; E9QKA4; A2A8V8; F6UK16; Q52KI8; A2A8V9	2	3	0.1604	0	1	1	509.923	1527.75	1527.75	1.21	0.00062	HCD (High Energy Collision Dissociation)	MS2	42.4474		52.1	84.412	32.767	9958	ECL04065-2.raw	F1.8	46.9	49.1	46.5	46.5	45.8	34.7	66	58.3	67.8	63.1	61.5	50.2	48.8	62.5	45.3	45	55.1	45.2		2.12	1	FALSE	0.008321	0.09024	T3(Phospho): 100; S5(Phospho): 100	Y
FALSE	High	Sequest HT (B2)	Unambiguous	hRsRsmSR	N-Term(TMTpro); S3(Phospho); S5(Phospho); M6(Oxidation)	9	Q7TNC4	E9Q715; Q05CX5; Q7TNC4-2; Q3U5L2; Q7TNC4-3; Q3UZ17; Q7TNC4; Q3UUS9; Q3UGK2	2	3	0.3596	0	1	1	499.555	1496.65	1496.65	-0.05	-2e-05	HCD (High Energy Collision Dissociation)	MS2	8.30571		60.9	86	14.8044	2692	ECL04064-3.raw	F1.6	54	53.4	66.1	68.2	59.3	61.8	52.7	61.7	36.1	56.6	93.5	51.4	94	58.9	60.3	68.7	47.9	52.4		2.03	1	FALSE	0.008321	0.09027	S3(Phospho): 99.99; S5(Phospho): 98.97	Y
FALSE	High	Sequest HT (B2)	Unambiguous	rsRsAVR	N-Term(TMTpro); S2(Phospho); S4(Phospho)	10	Q9QX47-2; H9KV00	F7CU80; Q9QX47-3; Q80TM4; Q9QX47-4; H9KV15; Q9QX47; Q8C9T5; H9KV01; Q9QX47-2; H9KV00	2	3	0.1122	0	1	1	432.548	1295.63	1295.63	-0.93	-0.0004	HCD (High Energy Collision Dissociation)	MS2	26.1934		115.9	86	21.9965	5512	ECL04068-3.raw	F1.18	105.6	96.8	105.2	98.6	128	105.9	127.5	110.2	144.5	131.2	131.2	95.4	138.3	129.1	101.9	96.7	129.2	112.2		2.05	2	FALSE	0.008321	0.0903	S2(Phospho): 100; S4(Phospho): 100	Y
FALSE	High	Sequest HT (B2)	Unambiguous	mPTQSDEEksPsPTAEDPR	N-Term(TMTpro); M1(Oxidation); K9(TMTpro); S10(Phospho); S12(Phospho)	10	Q3UII8; Q3TY62	Q6ZPV1; H3BIY7; A4FTZ3; E9Q794; Q3UKM9; Q3UII8; Q3U3A7; Q924K8; Q3TY62; Q924K8-2	1	3	0.0759	0	1	1	962.764	2886.28	2886.28	0.78	0.00075	HCD (High Energy Collision Dissociation)	MS2	32.6111		35.6	86	64.3969	22866	ECL04067-3.raw	F1.15	34.2	36.1	36.4	27.6	41.4	32.3	41.2	32.6	35.9	36.4	42.4	27.4	35.7	32.1	37.2	30.2	42	41.3		1.45	2	FALSE	0.008321	0.08996	T3(Phospho): 49.78; S5(Phospho): 49.78; S12(Phospho): 49.37; T14(Phospho): 49.37	Y
FALSE	High	Sequest HT (B2)	Unambiguous	eLStPERGEE	N-Term(TMTpro); T4(Phospho)	4	Q3TXY2	Q3TXY2; Q9D7D9; E9Q137; Q99LS5	1	2	0.1279	0	1	1	765.855	1530.7	1530.7	1.45	0.00111	HCD (High Energy Collision Dissociation)	MS2	0		98.1	86	53.1017	18690	ECL04066-2.raw	F1.11	93.3	79	93.3	89.5	108.8	90.7	104.7	98.4	104.7	108.2	100.5	125.8	94.8	102.1	74.1	84.7	123.3	91.2		2.19	1	FALSE	0.008321	0.09022	T4(Phospho): 99.99	Y
FALSE	High	Sequest HT (B2)	Unambiguous	rAHsPEk	N-Term(TMTpro); S4(Phospho); K7(TMTpro)	5	A6H619	Q3TPL9; A6H619-2; F7ANA1; A6H619; Q3TPE7	1	3	0.2667	0	1	1	504.944	1512.82	1512.82	-1.2	-0.0006	HCD (High Energy Collision Dissociation)	MS2	24.5093		154.6	51.764	32.255	9851	ECL04064-2.raw	F1.5	123.2	134.5	133.8	155.7	144.8	120.8	174	142.4	190.4	146.5	211.3	167.4	151.8	173.4	145.7	128.5	179.5	162.2		2.1	1	FALSE	0.008321	0.0903	S4(Phospho): 100	Y
FALSE	High	Sequest HT (B2)	Unambiguous	qLRsHsYERR	N-Term(TMTpro); S4(Phospho); S6(Phospho)	9	Q9DBU6	Q3TGY1; Q05CC1; E9Q6P8; Q9DBU6; Q9CSR8; Q8CFJ0; Q8BR75; Q80XR9; E0CZ17	2	3	0.1078	0	1	1	599.284	1795.84	1795.83	2.73	0.00163	HCD (High Energy Collision Dissociation)	MS2	53.7775		88.5	56.039	34.6418	10139	ECL04067-2.raw	F1.14	78.2	74.6	101.8	83.6	84.1	77.3	94.5	86.7	91.6	84.6	113	84.3	105	104.1	91.5	86.4	76.6	78		2.32	1	FALSE	0.008321	0.08998	S4(Phospho): 100; S6(Phospho): 100	Y
FALSE	High	Sequest HT (B2)	Unambiguous	isEDETER	N-Term(TMTpro); S2(Phospho)	12	Q9JIX8-4; F6RJ39	Q7TSL7; Q9JIX8; B8JJ90; B8JJ91; B8JJ92; Q9JIX8-2; Q9JIX8-4; Q9JIX8-3; F6RJ39; Q52KR6; Q05D19; Q80TU6	0	2	0.3782	0	1	1	681.809	1362.61	1362.61	0.09	6e-05	HCD (High Energy Collision Dissociation)	MS2	59.8995		17.2	86	49.3234	18862	ECL04063-2.raw	F1.2	16	16.9	11.3	17.9	18.5	18.5	12	22.3	41.2	20.5	15.8	17.4	15.4	15.3	10.4	10.3	16.2	14.5		1.19	2	FALSE	0.008321	0.09031	S2(Phospho): 100	Y
FALSE	High	Sequest HT (B2)	Unambiguous	aDSDSDstPAEAGQA	N-Term(TMTpro); S7(Phospho); T8(Phospho)	2	Q3TZR8	Q3TZR8; Q8C0C0	0	2	0.0642	0	1	1	943.357	1885.71	1885.71	0.15	0.00014	HCD (High Energy Collision Dissociation)	MS2	32.6527		4.3	86	75.4609	30753	ECL04063-1.raw	F1.1	6	3.2	3.5	3.7	4.8	6.1	4.6	4.6	7.1	4.9	2.1	5.1		3.3	4.8	3.4	4.4	5.9		1.09	1	FALSE	0.008321	0.09025	S3(Phospho): 50; S5(Phospho): 50; S7(Phospho): 50; T8(Phospho): 50	Y
FALSE	High	Sequest HT (B2)	Unambiguous	vVEEmsE	N-Term(TMTpro); M5(Oxidation); S6(Phospho)	3	Q9ESX5	Q3TI79; Q3TM67; Q9ESX5	0	2	0.9031	0	1	1	611.765	1222.52	1222.52	0.01	1e-05	HCD (High Energy Collision Dissociation)	MS2	8.25392		67.5	13.309	56.6012	19498	ECL04067-2.raw	F1.14	57.1	53.2	67.3	47.8	60.4	56.7	76.9	63.8	93	71.2	71.8	62.1	94.5	80.3	62.4	55.7	82.2	60.2		2.27	1	FALSE	0.008321	0.09018	S6(Phospho): 100	Y
FALSE	High	Sequest HT (B2)	Unambiguous	mELGtPLR	N-Term(TMTpro); T5(Phospho)	3	Q8BTI8	Q8BTI8; Q8BTI8-2; Q8BTI8-3	0	2	0.6209	0	1	1	650.836	1300.66	1300.67	-0.63	-0.00041	HCD (High Energy Collision Dissociation)	MS2	0		113.1	29.737	93.1182	36548	ECL04064-2.raw	F1.5	113.5	84.7	103	101.2	121.4	102.2	112.1	95.7	163	127.1	128.4	99	148.6	113.3	90.9	93.4	137.2	103.6		2.11	1	FALSE	0.008321	0.09006	T5(Phospho): 100	Y
FALSE	High	Sequest HT (B2)	Unambiguous	mESTEENEDRLATSsPEQsWPSTFk	N-Term(TMTpro); M1(Oxidation); S15(Phospho); S19(Phospho); K25(TMTpro)	6	Q60953	Q60953; F7BTZ2; D3YXR5; Q8BSJ6; Q60953-2; D3Z3A6	1	4	0.0222	0	1	1	918.416	3670.64	3670.62	7.03	0.00645	HCD (High Energy Collision Dissociation)	MS2	10.5947		92.6	86	84.9827	33363	ECL04067-1.raw	F1.13	68.1	78.1	102.4	81.3	83.7	92.4	107.1	87.1	101.3	96.3	103.3	78.5	93.3	97.9	106.8	86.6	109.6	94.1		2.7	1	FALSE	0.008321	0.09005	T13(Phospho): 48.83; S14(Phospho): 48.83; S15(Phospho): 48.83; S19(Phospho): 48.83	Y
FALSE	High	Sequest HT (B2)	Unambiguous	qEsLQER	N-Term(TMTpro); S3(Phospho)	4	I6L970	I6L970; Q3TAZ9; Q3U3K9; P70295	0	2	0.206	0	1	1	637.309	1273.61	1273.61	0.62	0.00039	HCD (High Energy Collision Dissociation)	MS2	28.5649		85.6	39.48	40.7199	12994	ECL04068-3.raw	F1.18	86.8	79.2	87.2	100	91.3	112.3	66.5	86.2	99.1	91.4	91.4	97.9	77	66.5	51.1	94.6	87.4	76.6		1.99	1	FALSE	0.008321	0.09021	S3(Phospho): 100	Y
FALSE	High	Sequest HT (B2)	Unambiguous	lEsFmETGk	N-Term(TMTpro); S3(Phospho); M5(Oxidation); K9(TMTpro)	1	Q9WTX2	Q9WTX2	0	2	0.2444	0	1	1	873.438	1745.87	1745.87	0.82	0.00071	HCD (High Energy Collision Dissociation)	MS2	51.7619		55.1	86	93.8519	37103	ECL04066-3.raw	F1.12	50	58.9	50.3	67.6	52.9	56.4	47.6	54.6	46.6	77	55.3	68.1	45.4	56.8	45.4	47.9	64.9	46.8		1.35	1	FALSE	0.008321	0.09013	S3(Phospho): 100	Y
FALSE	High	Sequest HT (B2)	Unambiguous	yFGTDAVPDGsDDDEAATVG	N-Term(TMTpro); S11(Phospho)	3	Q91YL3	F7CAK3; Q91YL3; Q9CTH8	0	3	0.0533	0	1	1	796.004	2386	2385.99	1.43	0.00114	HCD (High Energy Collision Dissociation)	MS2	0		7.6	86	101.687	42604	ECL04066-1.raw	F1.10	5.9	8.1	5.8	7	10.7	5.6	6.8	6.9	11.1	9	7.1	8.6	7.3	7.1	5.8	4.2	11.9	7.8		1.5	1	FALSE	0.008321	0.09028	S11(Phospho): 98.77	Y
FALSE	High	Sequest HT (B2)	Unambiguous	sRsYtPEYR	N-Term(TMTpro); S3(Phospho); T5(Phospho)	4	E9QP00	E9QP00; Q6PFR5; A0A0N4SVC2; Q3TAP5	1	3	0.1714	0	1	1	541.57	1622.7	1622.69	0.86	0.00046	HCD (High Energy Collision Dissociation)	MS2	25.4984		58.2	45.057	39.6507	13293	ECL04068-1.raw	F1.16	46.7	37.9	58	61.9	56.4	50.3	62.1	59.1	71.2	58.8	49.9	95.3	60.8	49.9	52.1	58.9	64.4	55.4		2.45	1	FALSE	0.008321	0.08999	S3(Phospho): 99.99; T5(Phospho): 100	Y
FALSE	High	Sequest HT (B2)	Unambiguous	kYVIsDEEEEEDD	N-Term(TMTpro); K1(TMTpro); S5(Phospho)	1	Q5XJE5	Q5XJE5	1	3	0.1827	0	1	1	763.352	2288.04	2288.04	3	0.00229	HCD (High Energy Collision Dissociation)	MS2	44.075		51.2	86	68.0747	26517	ECL04068-1.raw	F1.16	41.9	36.2	48.1	44.3	51.8	42.2	59.1	48.9	58.8	52.6	61	53.5	56	57.8	52.5	50.1	57.2	51.4		1.97	1	FALSE	0.008321	0.09031	S5(Phospho): 100	Y
FALSE	High	Sequest HT (B2)	Unambiguous	fsPVLGR	N-Term(TMTpro); S2(Phospho)	4	Q3TEP0	Q8BU75; Q3TEP0; Q8R3F7; P58742	0	2	0.5437	0	1	1	580.313	1159.62	1159.62	-0.93	-0.00054	HCD (High Energy Collision Dissociation)	MS2	0		105.5	86	96.5616	38358	ECL04068-3.raw	F1.18	91.2	99.6	113.6	105.1	102.6	92	97.1	99.5	129.2	118.7	114.6	106.4	119.5	108.9	87.9	94.6	118.9	100.7		2.06	1	FALSE	0.008321	0.09017	S2(Phospho): 100	Y
FALSE	High	Sequest HT (B2)	Unambiguous	qSmDmsPIk	N-Term(TMTpro); M3(Oxidation); M5(Oxidation); S6(Phospho); K9(TMTpro)	4	Q3UQQ4	Q3UQQ4; A2A4N9; Q5DTN5; A2A4P0	0	3	0.3205	0	1	1	586.288	1756.85	1756.85	-0.82	-0.00048	HCD (High Energy Collision Dissociation)	MS2	22.0046		45.4	86	54.263	20110	ECL04064-1.raw	F1.4	36.6	32.5	36.4	41.8	49.2	36.2	52.2	44.2	54.1	40.2	52.3	52.8	52.6	47.3	47.2	48.2	53.7	41.7		1.56	1	FALSE	0.008321	0.09001	S6(Phospho): 100	Y
FALSE	High	Sequest HT (B2)	Unambiguous	gRSGssSER	N-Term(TMTpro); S5(Phospho); S6(Phospho)	4	Q8BTI8	Q8BTI8; Q8BTI8-2; Q8BTI8-3; Q3TR34	1	2	0.215	0	1	1	693.79	1386.57	1386.57	-0.97	-0.00067	HCD (High Energy Collision Dissociation)	MS2	0		25.8	86	17.2016	3828	ECL04066-1.raw	F1.10	18.9	21.3	22.5	18.5	23.9	20.6	42.7	22.3	24.4	18.1	38.1	24.9	23.4	25.6	33.4	30.3	31.6	24.7		2	1	FALSE	0.008321	0.09021	S5(Phospho): 100; S6(Phospho): 100	Y
FALSE	High	Sequest HT (B2)	Unambiguous	vkVDGPRsPsYGR	N-Term(TMTpro); K2(TMTpro); S8(Phospho); S10(Phospho)	2	H7BX95	H7BX95; Q6PDM2	2	3	0.0642	0	1	1	729.373	2186.11	2186.1	1.79	0.00131	HCD (High Energy Collision Dissociation)	MS2	57.9778		12	86	68.1409	27573	ECL04063-2.raw	F1.2	11.4	8.8	11.5	8	7.1	11.8	15.7	13.1	9.2	13.9	17.3	12.9	10.7	13.7	12.9	13.9	13.3	10.9		1.87	1	FALSE	0.008321	0.09029	S8(Phospho): 100; S10(Phospho): 100	Y
FALSE	High	Sequest HT (B2)	Unambiguous	sGssPEmkDkPR	N-Term(TMTpro); S3(Phospho); S4(Phospho); M7(Oxidation); K8(TMTpro); K10(TMTpro)	3	Q8BTI8	Q8BTI8; Q8BTI8-2; Q8BTI8-3	1	4	0.1556	0	1	1	602.553	2407.19	2407.19	-0.12	-7e-05	HCD (High Energy Collision Dissociation)	MS2	22.3984		42.7	86	61.256	22112	ECL04066-3.raw	F1.12	26.1	30	35.1	38.8	45.5	38.9	42.9	43.8	52.4	38.4	52.8	46.2	44.2	51.4	46.3	45.4	44.2	47.8		1.8	1	FALSE	0.008321	0.09018	S3(Phospho): 99.99; S4(Phospho): 99.99	Y
FALSE	High	Sequest HT (B2)	Unambiguous	sRsASPR	N-Term(TMTpro); S1(Phospho); S3(Phospho)	3	Q3THA6	Q8BL97; Q8BL97-4; Q3THA6	1	2	0.3419	0	1	1	612.777	1224.55	1224.55	0.72	0.00044	HCD (High Energy Collision Dissociation)	MS2	26.6281		37.8	86	24.029	6260	ECL04068-3.raw	F1.18	32.1	35.4	40.7	34.4	37.3	34.1	38.1	37.2	47	37.5	51.1	33	41	44.5	32.6	38.8	35.8	30.9		1.55	1	FALSE	0.008321	0.09027	S1(Phospho): 99.98; S3(Phospho): 99.98	Y
FALSE	High	Sequest HT (B2)	Unambiguous	vVEEmsE	N-Term(TMTpro); M5(Oxidation); S6(Phospho)	3	Q9ESX5	Q3TI79; Q3TM67; Q9ESX5	0	2	0.8584	0	1	1	611.765	1222.52	1222.52	0.19	0.00012	HCD (High Energy Collision Dissociation)	MS2	19.8439		85.6	22.528	50.3848	18236	ECL04068-1.raw	F1.16	75.4	64.8	84	64.8	99	70.1	98.2	83.6	86.3	101.4	90.9	88.5	121	106.2	67.6	63.7	90.4	86.3		2.33	1	FALSE	0.008333	0.09038	S6(Phospho): 100	Y
FALSE	High	Sequest HT (B2)	Unambiguous	sYkYsPktPPR	N-Term(TMTpro); K3(TMTpro); S5(Phospho); K7(TMTpro); T8(Phospho)	1	Q9ERU9	Q9ERU9	2	3	0.0238	0	1	1	799.425	2396.26	2396.26	0.85	0.00068	HCD (High Energy Collision Dissociation)	MS2	17.5377		46	86	75.782	28662	ECL04068-3.raw	F1.18	33.8	41.2	37.3	42.2	40.5	39.5	50.9	52.7	49.8	58.3	52.1	47.2	40.3	48.3	45	47.5	62.9	39.6		1.68	1	FALSE	0.008333	0.09037	S5(Phospho): 99.24; T8(Phospho): 100	Y
FALSE	High	Sequest HT (B2)	Unambiguous	tFsDESNIL	N-Term(TMTpro); S3(Phospho)	2	Q9QZW0	F6Q8D3; Q9QZW0	0	2	0.1472	0	1	1	705.33	1409.65	1409.65	0.04	3e-05	HCD (High Energy Collision Dissociation)	MS2	0		50.5	86	103.905	41522	ECL04068-2.raw	F1.17	53.1	43.1	50.4	48.6	51.2	40.1	62.7	42.8	52	46.1	54.8	50.3	51	45.8	51.7	53.8	58.3	53.5		2.31	1	FALSE	0.008333	0.09036	S3(Phospho): 100	Y
FALSE	High	Sequest HT (B2)	Unambiguous	sLSDsEsDDSkSkk	N-Term(TMTpro); S5(Phospho); S7(Phospho); K11(TMTpro); K13(TMTpro); K14(TMTpro)	4	Q9DCC5	Q9DCC5; D3Z313; I6L9I7; P23198	2	3	0.0519	0	1	1	963.826	2889.46	2889.46	-0.55	-0.00053	HCD (High Energy Collision Dissociation)	MS2	13.1329		64.1	86	57.6777	21990	ECL04065-1.raw	F1.7	51.9	56	55.7	60.9	63	60.4	69.4	67.7	55.6	71.8	80.3	78	61.3	63.8	61.4	60.2	68.9	67.8		1.35	1	FALSE	0.008333	0.09035	S3(Phospho): 98.52; S5(Phospho): 98.54	Y
FALSE	High	Sequest HT (B2)	Unambiguous	sRskEDSR	N-Term(TMTpro); S1(Phospho); S3(Phospho); K4(TMTpro)	2	P62996	Q5PR75; P62996	2	2	0.1887	0	1	1	866.918	1732.83	1732.83	0.46	0.0004	HCD (High Energy Collision Dissociation)	MS2	0		89.5	54.145	26.5826	7728	ECL04068-1.raw	F1.16	128.2	82.7	119.5	90.7	104.1	113.4	60.7	98.2	222.3	94.8	81.9	48.1	68.7	64.5	44	41.7	78.3	70.2		1.59	1	FALSE	0.008333	0.09035	S1(Phospho): 100; S3(Phospho): 98.73	Y
FALSE	High	Sequest HT (B2)	Unambiguous	fSRsPIRR	N-Term(TMTpro); S4(Phospho)	10	Q9QX47-2; H9KV00	F7CU80; Q9QX47-3; Q80TM4; Q9QX47-4; H9KV15; Q9QX47; Q8C9T5; H9KV01; Q9QX47-2; H9KV00	2	3	0.089	0	1	1	468.26	1402.76	1402.76	0.32	0.00015	HCD (High Energy Collision Dissociation)	MS2	0		90.6	86	50.7992	17656	ECL04066-2.raw	F1.11	93.6	74.3	92.7	96.8	96.9	76	118.6	92.9	107.5	92.9	104.7	60.1	89.9	85.8	80.6	89.1	101.8	78.7		1.91	2	FALSE	0.008333	0.09033	S4(Phospho): 100	Y
FALSE	High	Sequest HT (B2)	Unambiguous	sGDEGSEDEAssGED	N-Term(TMTpro); S11(Phospho); S12(Phospho)	2	Q80XU3	A0A087WRY3; Q80XU3	0	2	0.3082	0	1	1	967.82	1934.63	1934.64	-3.01	-0.00291	HCD (High Energy Collision Dissociation)	MS2	31.6734		6.1	86	92.2033	38286	ECL04063-3.raw	F1.3	6	5.6	4.7	6.1	5.8	6.2	7.8	6.7	5.4	7.5	6.9	5.5	7	6.9	4.7	3.2	8.1	6		1.59	1	FALSE	0.008343	0.0905	S11(Phospho): 99.97; S12(Phospho): 99.97	Y
FALSE	High	Sequest HT (B2)	Unambiguous	vRyDSSNQVk	N-Term(TMTpro); Y3(Phospho); K10(TMTpro)	4	Q9Z2D8	Q9Z2D8-2; D3YTR4; D3YTR5; Q9Z2D8	1	3	0.0395	0	1	1	628.667	1883.99	1883.99	-0.39	-0.00025	HCD (High Energy Collision Dissociation)	MS2	9.97849		98.3	34.386	50.845	18465	ECL04068-1.raw	F1.16	77.7	87.3	144.4	90.7	100.5	94.4	114.7	65.7	85.1	89.8	114	95.3	74.6	88.8	117.7	100.9	124.5	105.1		2.28	1	FALSE	0.008343	0.09048	S5(Phospho): 100	Y
FALSE	High	Sequest HT (B2)	Unambiguous	sRsAsLRR	N-Term(TMTpro); S3(Phospho); S5(Phospho)	3	Q3THA6	Q8BL97; Q8BL97-4; Q3THA6	2	3	0.2786	0	1	1	466.231	1396.68	1396.68	0.02	1e-05	HCD (High Energy Collision Dissociation)	MS2	5.04615		80.3	8.021	30.7496	8828	ECL04066-3.raw	F1.12	99.4	62.8	109.6	73.5	100.5	84.4	71.9	63.2	112	68.1	86.5	60	59.5	67.3	76.8	85.2	87.2	79.9		2.62	1	FALSE	0.008343	0.09054	S3(Phospho): 99.97; S5(Phospho): 100	Y
FALSE	High	Sequest HT (B2)	Unambiguous	sHsRsPATR	N-Term(TMTpro); S3(Phospho); S5(Phospho)	4	Q8BTI8	Q8BTI8; Q8BTI8-2; Q8BTI8-3; Q3TR34	1	3	0.2766	0	1	1	488.223	1462.65	1462.65	0.46	0.00023	HCD (High Energy Collision Dissociation)	MS2	0		43.1	86	19.6178	4628	ECL04068-2.raw	F1.17	32.4	31.8	52.4	43.4	27.2	40.5	41.3	33.3	61.2	36.8	59	38.4	43.6	46.5	42.5	54.1	44.2	48.1		1.88	1	FALSE	0.008343	0.09061	S3(Phospho): 98.72; S5(Phospho): 99.96	Y
FALSE	High	Sequest HT (B2)	Unambiguous	atPSENLVPSSAR	N-Term(TMTpro); T2(Phospho)	2	Q8BTV2	Q8BTV2-2; Q8BTV2	0	2	0.2734	0	1	1	856.93	1712.85	1712.85	-0.76	-0.00065	HCD (High Energy Collision Dissociation)	MS2	17.4461		30.8	86	79.6622	30421	ECL04066-3.raw	F1.12	26.4	21.2	28.2	31.4	32.7	31	24	28.8	45.9	35.2	33.5	34.4	34.2	30.1	26.5	23.5	39.2	28.1		1.39	1	FALSE	0.008343	0.0905	T2(Phospho): 100	Y
FALSE	High	Sequest HT (B2)	Unambiguous	gGssDGTDRFPk	N-Term(TMTpro); S3(Phospho); S4(Phospho); K12(TMTpro)	4	Q61687	Q8BSH0; Q61687; F6RDB7; A0A0G2JED2	1	3	0.1333	0	1	1	664.643	1991.91	1991.91	1.03	0.00068	HCD (High Energy Collision Dissociation)	MS2	15.1057		58.9	86	78.0538	28733	ECL04067-3.raw	F1.15	41.3	65	52	44.9	56.3	55.8	60.4	65.1	68.8	64.4	63.5	64.8	61.3	60	53.9	55.8	68.3	59.4		1.35	1	FALSE	0.008343	0.09058	S3(Phospho): 99.99; S4(Phospho): 99.99	Y
FALSE	High	Sequest HT (B2)	Unambiguous	kESGGSDDEDEDDDDDEssEDsEDEEPPPkR	N-Term(TMTpro); K1(TMTpro); S18(Phospho); S19(Phospho); S22(Phospho); K30(TMTpro)	6	Q3TEA8	Q3TEA8; Q3TEA8-3; A2AM65; Z4YKB8; Q3TEA8-2; Z4YKA3	2	3	0.1532	0	1	1	1536.27	4606.8	4606.8	-1.06	-0.00163	HCD (High Energy Collision Dissociation)	MS2	0		3.2	86	70.2815	25976	ECL04064-3.raw	F1.6		3.3		5.2	3.8	3.5	3.6	3.2	5.6	6.3	3.5	3.6	4.1	2.3		2.4	4.1	3.3		1.24	1	FALSE	0.008343	0.09049	S6(Phospho): 73.68; S18(Phospho): 73.68; S19(Phospho): 73.68; S22(Phospho): 73.68	Y
FALSE	High	Sequest HT (B2)	Unambiguous	qSVVYGGksTIR	N-Term(TMTpro); K8(TMTpro); S9(Phospho)	2	Q8CCF0	Q8CCF0; Q8CCF0-2	1	3	0.0354	0	1	1	661.704	1983.1	1983.09	2.83	0.00187	HCD (High Energy Collision Dissociation)	MS2	41.525		50.3	86	82.0103	31593	ECL04068-3.raw	F1.18	44.4	42.8	57.4	55.8	47.9	54.3	60.4	38	52.1	53.7	59.9	43.3	45	45	41.1	43.3	65.9	56.7		1.98	1	FALSE	0.008343	0.09053	S9(Phospho): 99.11	Y
FALSE	High	Sequest HT (B2)	Unambiguous	nsDRsEDGYHsDGDYGEHDYR	N-Term(TMTpro); S2(Phospho); S5(Phospho); S11(Phospho)	8	Q91YE7	A0A0A6YX44; S4R1U7; S4R1V5; Q91YE7-2; S4R184; Q3UZ84; S4R1N4; Q91YE7	1	3	0.0472	0	1	1	1006.69	3018.06	3018.06	0.87	0.00088	HCD (High Energy Collision Dissociation)	MS2	49.2249		7.9	86	43.5032	16239	ECL04063-2.raw	F1.2	4.8	8.4	8.6	9.7	7	8.6	7.2	6.5	17.5	9.9	7	7.1	7.7	6.9	4.5	7.6	7.6	5.2		1.27	1	FALSE	0.008343	0.09047	S2(Phospho): 99.06; S5(Phospho): 50.94; Y9(Phospho): 50.94; S11(Phospho): 99.06	Y
FALSE	High	Sequest HT (B2)	Unambiguous	rVDsEsDsDSEDDINSVmk	N-Term(TMTpro); S4(Phospho); S6(Phospho); S8(Phospho); M18(Oxidation); K19(TMTpro)	2	Q6KCD5; Q6KCD5-2	Q6KCD5; Q6KCD5-2	1	3	0.1659	0	1	1	998.074	2992.21	2992.21	0.59	0.00059	HCD (High Energy Collision Dissociation)	MS2	47.694		18.2	86	83.19	31565	ECL04064-3.raw	F1.6	13.9	17.5	18.5	15.5	21.6	9.6	18	15.7	21.6	24.3	19.5	18.4	21.8	20.6	14.6	19.5	17.4	20.7		2.23	2	FALSE	0.008343	0.09046	S4(Phospho): 100; S6(Phospho): 99.98; S8(Phospho): 99.98	Y
FALSE	High	Sequest HT (B2)	Unambiguous	ssSRDNRk	N-Term(TMTpro); S1(Phospho); S2(Phospho); K8(TMTpro)	10	Q9QX47-2; H9KV00	F7CU80; Q9QX47-3; Q80TM4; Q9QX47-4; H9KV15; Q9QX47; Q8C9T5; H9KV01; Q9QX47-2; H9KV00	2	3	0.0155	0	1	1	573.28	1717.83	1717.83	-1.26	-0.00072	HCD (High Energy Collision Dissociation)	MS2	10.0605		109.7	33.359	30.1428	8732	ECL04068-2.raw	F1.17	100.4	87.7	107.6	91.4	115	92.4	116.6	101.5	154.9	104.5	126.1	92.7	119.7	118.5	112.8	113.5	118.1	103.3		1.93	2	FALSE	0.008343	0.09048	S1(Phospho): 99.99; S2(Phospho): 99.29	Y
FALSE	High	Sequest HT (B2)	Unambiguous	lESLsPk	N-Term(TMTpro); S5(Phospho); K7(TMTpro)	3	Q9ERL0	Q9EPX7; Q8CJ76; Q9ERL0	0	2	0.1683	0	1	1	731.414	1461.82	1461.82	-0.25	-0.00019	HCD (High Energy Collision Dissociation)	MS2	19.5328		137.3	86	77.2688	31064	ECL04066-1.raw	F1.10	107	126.6	113.6	135.9	171.8	133.6	140.5	130.3	148.7	161.7	131.6	116.8	166.8	163.4	110.2	117.8	163.7	133.1		2.08	1	FALSE	0.008343	0.09056	S5(Phospho): 100	Y
FALSE	High	Sequest HT (B2)	Unambiguous	aQsGTDssPEHkIPAPR	N-Term(TMTpro); S3(Phospho); S7(Phospho); S8(Phospho); K12(TMTpro)	3	Q8BTI8	Q8BTI8; Q8BTI8-2; Q8BTI8-3	1	3	0.0318	0	1	1	876.069	2626.19	2626.2	-0.88	-0.00077	HCD (High Energy Collision Dissociation)	MS2	37.5249		85.6	86	63.8771	23859	ECL04067-1.raw	F1.13	63.1	55.1	73.9	75.5	84.2	61.2	103.6	77.5	90.5	91.4	95.6	120.5	101.5	83.7	88.2	85.4	104.2	86.8		1.57	1	FALSE	0.008343	0.09043	S3(Phospho): 67.05; T5(Phospho): 67.05; S7(Phospho): 98.84; S8(Phospho): 67.05	Y
FALSE	High	Sequest HT (B2)	Unambiguous	qTRtPPR	N-Term(TMTpro); T4(Phospho)	4	G3X8T2	H3BJJ9; G3X8T2; H3BIW0; Q0P678	1	3	0.1564	0	1	1	413.89	1239.65	1239.65	0.79	0.00033	HCD (High Energy Collision Dissociation)	MS2	11.7636		139.1	29.678	25.1887	6976	ECL04067-1.raw	F1.13	119.3	106.9	129.1	130.4	137.7	117.8	160.3	126.3	134.1	142.9	189.2	98.7	159	160.2	138.1	148.4	151.2	157.7		2.43	1	FALSE	0.008343	0.09049	T4(Phospho): 100	Y
FALSE	High	Sequest HT (B2)	Unambiguous	sRskskPPk	N-Term(TMTpro); S3(Phospho); K4(TMTpro); S5(Phospho); K6(TMTpro); K9(TMTpro)	2	Q99M28-2	Q99M28-2; Q99M28	2	4	0.2621	0	1	1	598.597	2391.37	2391.37	-0.46	-0.00027	HCD (High Energy Collision Dissociation)	MS2	80.5406		108.2	19.433	44.0888	15062	ECL04067-1.raw	F1.13	85.5	97.7	190.1	115.4	122.2	121.9	73.3	75.9	184.4	108.2	113.4	67.9	98.4	102.5	78.2	80.1	150.9	82.7		2.06	1	FALSE	0.008343	0.09053	S3(Phospho): 100; S5(Phospho): 100	Y
FALSE	High	Sequest HT (B2)	Unambiguous	dsEEER	N-Term(TMTpro); S2(Phospho)	3	Z4YJF5	Z4YJF5; Q62234; Q62234-2	0	2	0.4886	0	1	1	574.743	1148.48	1148.48	-0.27	-0.00016	HCD (High Energy Collision Dissociation)	MS2	0		41.3	86	23.3689	6907	ECL04063-2.raw	F1.2	35.1	33.9	31.9	38.2	42.2	42	40.9	43	58.6	40.4	40.1	46.5	42.4	50.2	28.8	28.8	63.3	37.8		2.19	1	FALSE	0.008343	0.09047	S2(Phospho): 100	Y
FALSE	High	Sequest HT (B2)	Unambiguous	sRsHSk	N-Term(TMTpro); S1(Phospho); S3(Phospho); K6(TMTpro)	14	Q80XQ2; Q3USH5; Q7TNC4	Q80XQ2; Q499E5-2; Q05CX5; A0A286YDB3; Q3U325; Q3USH5; Q571D8; Q7TNC4-3; Q499E5-3; Q7TNC4; Q6PDI4; Q4KMV6; Q499E5; A0A1D5RMH0	1	3	0.1909	0	1	1	490.577	1469.72	1469.72	0.24	0.00012	HCD (High Energy Collision Dissociation)	MS2	16.0599		193.6	43.432	25.4539	7205	ECL04065-1.raw	F1.7	179.3	162.6	227.2	202	223.3	186.1	139.8	177.8	174.8	223.7	246.1	134.8	279.8	156.3	204.1	172.2	209.7	189.8		2.2	3	FALSE	0.008343	0.09046	S1(Phospho): 100; S3(Phospho): 100	Y
FALSE	High	Sequest HT (B2)	Unambiguous	eDRENsDDTEEEEEVsYkR	N-Term(TMTpro); S6(Phospho); S16(Phospho); K18(TMTpro)	4	Q5DU09	Q5DU09; F2Z443; Q5DU09-2; F2Z3V9	2	3	0.0248	0	1	1	1043.11	3127.32	3127.33	-1.55	-0.00162	HCD (High Energy Collision Dissociation)	MS2	0		39.7	79.063	64.1621	23125	ECL04068-2.raw	F1.17	38.9	30.4	48.6	34.8	40.5	39.2	39.6	40.2	46.1	37.8	45.7	32	56.5	40.4	35.6	26.1	42.3	40.2		1.61	1	FALSE	0.008343	0.09047	S6(Phospho): 100; T9(Phospho): 100	Y
FALSE	High	Sequest HT (B2)	Unambiguous	qPAtPtAAESSEGEGEEGDDGGEtESR	N-Term(TMTpro); T4(Phospho); T6(Phospho); T24(Phospho)	2	Q91XU0	Q91XU0; Q91XU0-2	0	3	0.2822	0	1	1	1079.73	3237.19	3237.2	-2.98	-0.00322	HCD (High Energy Collision Dissociation)	MS2	39.8793		5.3	86	87.8127	36242	ECL04063-3.raw	F1.3	3.9	4.8	6.7	2.3	6.1	3.4	5	8.6	8.6	5.4	3.9	5.8	6.8	6.2	2.7	3.7	4.2	6.6		1.63	1	FALSE	0.008343	0.09059	T4(Phospho): 99.3; T6(Phospho): 66.9; S10(Phospho): 66.9; S11(Phospho): 66.9	Y
FALSE	High	Sequest HT (B2)	Unambiguous	sLsSDRGR	N-Term(TMTpro); S3(Phospho)	1	Q6PHZ5	Q6PHZ5	1	2	0.0146	0	1	1	631.314	1261.62	1261.62	-0.3	-0.00019	HCD (High Energy Collision Dissociation)	MS2	0		128.8	16.754	29.3261	8928	ECL04064-1.raw	F1.4	90.4	108.1	120.4	145	126.2	109	153.5	116.4	130.6	135.1	135.4	119.7	192	142.6	115.5	129.1	143.2	108.6		2.05	1	FALSE	0.008343	0.0906	S3(Phospho): 50; S4(Phospho): 50	Y
FALSE	High	Sequest HT (B2)	Unambiguous	skLsPsPSLRk	N-Term(TMTpro); K2(TMTpro); S4(Phospho); S6(Phospho); K11(TMTpro)	4	E9Q784	Q9CXN5; E9Q784; Q8BHW0; A0A2I3BPQ5	2	4	0.211	0	1	1	568.821	2272.26	2272.26	-0.48	-0.00027	HCD (High Energy Collision Dissociation)	MS2	23.0631		96.3	86	67.4818	25484	ECL04067-1.raw	F1.13	85	67.1	77.5	69.5	107	76.1	127.9	79.3	117.7	93.8	114.1	74.8	122	117.7	97.8	91.9	119.8	96.3		2.37	1	FALSE	0.008343	0.09047	S4(Phospho): 99.99; S8(Phospho): 98.98	Y
FALSE	High	Sequest HT (B2)	Unambiguous	eRsRsPR	N-Term(TMTpro); S3(Phospho); S5(Phospho)	7	E9PUK6	E9PUK6; Q52KI8-2; E9QKA4; A2A983; A2A8V8; Q52KI8; A2A8V9	2	3	0.4306	0	1	1	451.212	1351.62	1351.62	0.24	0.00011	HCD (High Energy Collision Dissociation)	MS2	22.7514		132.7	86	17.4988	3848	ECL04065-1.raw	F1.7	114.7	120.4	111.3	127.4	136.2	111.4	143.7	145.5	169.1	136.4	131.6	152.7	129.9	137.5	120.1	128.3	161.9	113.1		2.09	1	FALSE	0.008343	0.0904	S3(Phospho): 100; S5(Phospho): 100	Y
FALSE	High	Sequest HT (B2)	Unambiguous	eGPRsRsR	N-Term(TMTpro); S5(Phospho); S7(Phospho)	11	Q9JIX8-4; F6RJ39	Q7TSL7; Q9JIX8; B8JJ91; B8JJ92; Q9JIX8-2; F6Q8C0; Q9JIX8-4; Q9JIX8-3; F6RJ39; Q52KR6; Q80TU6	2	3	0.1042	0	1	1	470.219	1408.64	1408.64	0.09	4e-05	HCD (High Energy Collision Dissociation)	MS2	0		222.7	85.521	19.0543	4503	ECL04065-1.raw	F1.7	212.2	184.3	203.6	234.5	218	204.3	253.6	255.2	247.8	221.8	261.2	172.9	272	251.6	205	190.8	232.6	190.8		2.59	2	FALSE	0.008343	0.09063	S5(Phospho): 100; S7(Phospho): 100	Y
FALSE	High	Sequest HT (B2)	Unambiguous	sVTPDPk	N-Term(TMTpro); S1(Phospho); K7(TMTpro)	3	Q9Z1L3	Q9Z1L3; Q3UYN3; D3Z0I1	0	2	0.2455	0	1	1	716.389	1431.77	1431.77	-1.69	-0.00121	HCD (High Energy Collision Dissociation)	MS2	22.9374		213.2	59.725	67.5106	24211	ECL04067-2.raw	F1.14	247.2	211.4	238.8	168.6	243.8	210.2	206	166.3	216.3	315.9	232.3	176	179.4	230.9	195.5	170.3	228.6	204.6		2.2	1	FALSE	0.008343	0.09039	S1(Phospho): 100	Y
FALSE	High	Sequest HT (B2)	Unambiguous	lTPsPDIIVLsDNEAsSPR	N-Term(TMTpro); S4(Phospho); S11(Phospho); S16(Phospho)	3	Q8VHR5	Q8VHR5-2; Q8VHR5; A1L3S7	0	3	0.1275	0	1	1	852.389	2555.15	2555.14	5.14	0.00438	HCD (High Energy Collision Dissociation)	MS2	0		2.5	86	116.994	49116	ECL04066-1.raw	F1.10		3.2	3		2.7	2.9	2.3	3.3	3.3	6.4	3.6			3.6	3.1	3.6	3.6	2.3		2.51	1	FALSE	0.008356	0.09074	S4(Phospho): 98.24; S11(Phospho): 66.67; S16(Phospho): 66.67; S17(Phospho): 66.67	Y
FALSE	High	Sequest HT (B2)	Unambiguous	eRtPEsEEENVEWETNR	N-Term(TMTpro); T3(Phospho); S6(Phospho)	4	E9Q784	Q9CXN5; E9Q784; Q8BHW0; A0A2I3BPQ5	1	3	0.3308	0	1	1	866.696	2598.07	2598.07	0.3	0.00026	HCD (High Energy Collision Dissociation)	MS2	0		7	86	72.7626	29569	ECL04063-3.raw	F1.3	8.5	4.8	9	4.8	6.5	5.3	5.8	8.5	8.7	8.1	9	6	8.2	5.8	6	6.1	7.6	8.4		1.3	1	FALSE	0.008368	0.09077	T3(Phospho): 100; S6(Phospho): 99.98	Y
FALSE	High	Sequest HT (B2)	Unambiguous	lkLSPsPsSR	N-Term(TMTpro); K2(TMTpro); S6(Phospho); S8(Phospho)	5	P14733; A0A0R4J0Q5; P21619	P14733; Q3V159; Q8C553; A0A0R4J0Q5; P21619	1	3	0.106	0	1	1	613.992	1839.96	1839.96	-0.09	-6e-05	HCD (High Energy Collision Dissociation)	MS2	7.99593		125.6	86	70.5421	27424	ECL04064-1.raw	F1.4	104.3	67.3	128.7	116.2	147.5	134	127	89.3	112	157.5	168.3	113.7	120.5	113.1	116.1	122.4	190.3	134.8		2.17	3	FALSE	0.008368	0.09084	S4(Phospho): 100; S6(Phospho): 49.78; S8(Phospho): 49.78	Y
FALSE	High	Sequest HT (B2)	Unambiguous	sAYFsDEEELsD	N-Term(TMTpro); S5(Phospho); S11(Phospho)	2	Q9CZ96	Q9CZ96; Q9CZ96-2	0	2	0.1745	0	1	1	928.348	1855.69	1855.69	0.18	0.00017	HCD (High Energy Collision Dissociation)	MS2	28.2578		8.8	86	111.712	47344	ECL04065-1.raw	F1.7	7.8	6.8	9.1	6.9	10.9	10	10	10.6	7.1	8.8	10.4	4.5	10.4	12.2	8	6.2	8.9	9.3		1.49	1	FALSE	0.008368	0.09081	S5(Phospho): 99.99; S11(Phospho): 100	Y
FALSE	High	Sequest HT (B2)	Unambiguous	rSSVssRGtPTR	N-Term(TMTpro); S5(Phospho); S6(Phospho); T9(Phospho)	2	Q8R0G9	Q8CDZ5; Q8R0G9	2	3	0.0392	0	1	1	612.27	1834.8	1834.79	0.94	0.00057	HCD (High Energy Collision Dissociation)	MS2	57.0514		86.8	29.217	29.0412	8291	ECL04068-2.raw	F1.17	78.8	67.7	104.4	96.9	78.1	91.2	78.1	83.5	85.9	100.6	110.7	72.2	100.2	80.6	76.5	74.2	84.7	100.1		2.04	1	FALSE	0.008368	0.09088	S2(Phospho): 49.99; S3(Phospho): 49.99; S6(Phospho): 96.86; T9(Phospho): 50.51; T11(Phospho): 50.51	Y
FALSE	High	Sequest HT (B2)	Unambiguous	dsSPGSLPk	N-Term(TMTpro); S2(Phospho); K9(TMTpro)	2	Q8R4Z6	Q8R4Z6; Q9JJY4	0	3	0.0233	0	1	1	525.947	1575.83	1575.83	0.22	0.00012	HCD (High Energy Collision Dissociation)	MS2	10.4765		95	86	75.5472	28545	ECL04068-3.raw	F1.18	83.3	93.4	77.9	107	122.6	71.3	91.8	108	77.3	129.1	98.6	101.3	94.9	93.5	80.1	85.1	132.9	64.2		2.57	1	FALSE	0.008368	0.09088	S2(Phospho): 50; S3(Phospho): 50	Y
FALSE	High	Sequest HT (B2)	Unambiguous	sPsPkPTk	N-Term(TMTpro); S1(Phospho); S3(Phospho); K5(TMTpro); K8(TMTpro)	2	Q99M28-2	Q99M28-2; Q99M28	0	3	0.4272	0	1	1	638.681	1914.03	1914.03	-1.63	-0.00104	HCD (High Energy Collision Dissociation)	MS2	50.7861		124.9	86	62.1268	22486	ECL04068-3.raw	F1.18	126.7	104	113.3	114.1	149.2	111.7	113.4	117.7	143.2	124.5	139.4	139.4	142.3	147.5	117	100.8	125.8	120.4		2.06	1	FALSE	0.008368	0.0908	S1(Phospho): 100; S3(Phospho): 99.99	Y
FALSE	High	Sequest HT (B2)	Unambiguous	sRsASPR	N-Term(TMTpro); S1(Phospho); S3(Phospho)	3	Q3THA6	Q8BL97; Q8BL97-4; Q3THA6	1	2	0.1317	0	1	1	612.777	1224.55	1224.55	0.71	0.00044	HCD (High Energy Collision Dissociation)	MS2	0		55.5	86	23.5323	5989	ECL04066-3.raw	F1.12	59.4	38.5	62.3	62	58.9	62.1	55	51.9	61.1	48.9	78.2	38.3	50.3	62	52.7	52.1	51.5	55.4		1.67	1	FALSE	0.008379	0.09092	S1(Phospho): 100; S3(Phospho): 100	Y
FALSE	High	Sequest HT (B2)	Unambiguous	rSFsIsPSRR	N-Term(TMTpro); S4(Phospho); S6(Phospho)	10	Q9QX47-2; H9KV00	F7CU80; Q9QX47-3; Q80TM4; Q9QX47-4; H9KV15; Q9QX47; Q8C9T5; H9KV01; Q9QX47-2; H9KV00	2	3	0.3366	0	1	1	552.936	1656.79	1656.79	0.33	0.00018	HCD (High Energy Collision Dissociation)	MS2	43.1242		37.3	68.329	62.3464	22909	ECL04064-2.raw	F1.5	28.6	30.4	39.5	36.1	33.9	28.8	41.4	33.5	50.6	40.3	41.1	39.4	33.3	41.4	30.9	36.2	41.5	45.5		2.02	2	FALSE	0.008379	0.09095	S4(Phospho): 99.98; S6(Phospho): 98.88	Y
FALSE	High	Sequest HT (B2)	Unambiguous	sRsksPGHHR	N-Term(TMTpro); S1(Phospho); S3(Phospho); K4(TMTpro); S5(Phospho)	1	Q4FK66	Q4FK66	2	3	0.21	0	1	1	666.311	1996.92	1996.92	0.69	0.00046	HCD (High Energy Collision Dissociation)	MS2	42.4773		102.9	38.931	27.2208	7594	ECL04066-2.raw	F1.11	108.6	97.9	147.9	106.8	134.6	124.2	83.5	86.9	106.7	102.6	126.2	50.2	128.8	93.8	112.7	79.6	68.1	95.4		2	1	FALSE	0.008379	0.09096	S1(Phospho): 100; S3(Phospho): 100; S5(Phospho): 100	Y
FALSE	High	Sequest HT (B2)	Unambiguous	sRsRsPPYR	N-Term(TMTpro); S3(Phospho); S5(Phospho)	2	P97868; P97868-2	P97868; P97868-2	2	3	0.3363	0	1	1	523.914	1569.73	1569.73	1.49	0.00078	HCD (High Energy Collision Dissociation)	MS2	61.9657		104.2	53.78	33.4009	9984	ECL04066-3.raw	F1.12	105.3	76.6	113.2	90.5	83	109.1	117.9	85.8	119.7	125.2	117.4	101.9	87.3	119.2	105.9	101.7	129.6	87.9		2.23	2	FALSE	0.008379	0.09098	S3(Phospho): 99.98; S5(Phospho): 100	Y
FALSE	High	Sequest HT (B2)	Unambiguous	sRsPTPPSAAGLGSNSAPPIPDSR	N-Term(TMTpro); S1(Phospho); S3(Phospho)	3	G5E8I8	G5E8I8; Q8CGZ0; A0A1D5RL92	1	3	0.1333	0	1	1	928.438	2783.3	2783.31	-2.77	-0.00257	HCD (High Energy Collision Dissociation)	MS2	57.5878		34.1	86	89.3017	35158	ECL04066-2.raw	F1.11	30.6	24.2	35.1	36.8	35.9	32.6	27.6	30	38	39.2	41.3	32.4	36.4	29.9	32	29.1	46.9	36.1		1.95	1	FALSE	0.008379	0.09098	S1(Phospho): 66.67; S3(Phospho): 66.67; T5(Phospho): 66.67	Y
FALSE	High	Sequest HT (B2)	Unambiguous	sHsRsPR	N-Term(TMTpro); S3(Phospho); S5(Phospho)	6	E9PUK6	E9PUK6; Q52KI8-2; E9QKA4; A2A8V8; Q52KI8; A2A8V9	1	2	0.1218	0	1	1	645.788	1290.57	1290.57	0.12	8e-05	HCD (High Energy Collision Dissociation)	MS2	8.70258		32	86	17.2022	3737	ECL04064-2.raw	F1.5	16.5	24.6	33.7	44.4	37.2	30.5	26.9	25.3	45	38.5	45.8	23.6	30.9	29.1	30.8	28.5	31.8	33.8		1.56	1	FALSE	0.008379	0.09102	S1(Phospho): 100; S5(Phospho): 100	Y
FALSE	High	Sequest HT (B2)	Unambiguous	sIsESSR	N-Term(TMTpro); S3(Phospho)	2	Q3TUQ5	Q3TUQ5; O35691	0	2	0.1897	0	1	1	575.277	1149.55	1149.55	0.33	0.00019	HCD (High Energy Collision Dissociation)	MS2	10.364		128.7	64.78	40.3183	12672	ECL04068-2.raw	F1.17	95.5	98.5	143	131.8	101.5	108	128.2	106.8	147.6	122.1	160.9	135.9	142.4	130.6	142	149.6	145.7	128.8		1.74	1	FALSE	0.008379	0.09102	S3(Phospho): 100	Y
FALSE	High	Sequest HT (B2)	Unambiguous	lRGsNAsSkLk	N-Term(TMTpro); S4(Phospho); S7(Phospho); K9(TMTpro); K11(TMTpro)	3	Q9WV68	Q9WV68; Q3UEY0; Q3TR93	2	4	0.2952	0	1	1	559.063	2233.23	2233.23	0.32	0.00018	HCD (High Energy Collision Dissociation)	MS2	0		82	86	82.981	31720	ECL04068-2.raw	F1.17	79.3	88	72.6	79.7	82.5	90.3	80.7	72.7	66.4	69.3	82.1	70.7	91.7	70.9	116.6	85.2	108.7	70.4		2.27	1	FALSE	0.008379	0.09104	S4(Phospho): 99.99; S7(Phospho): 50; S8(Phospho): 50	Y
FALSE	High	Sequest HT (B2)	Unambiguous	aAsPsPQsVR	N-Term(TMTpro); S3(Phospho); S5(Phospho); S8(Phospho)	6	E9PUK6	E9PUK6; Q52KI8-2; E9QKA4; A2A8V8; Q52KI8; A2A8V9	0	3	0.6335	0	1	1	515.214	1543.63	1543.63	0.63	0.00033	HCD (High Energy Collision Dissociation)	MS2	21.7141		7	86	38.4283	13984	ECL04063-1.raw	F1.1	13.1	4.8	5.2	6.6	4.2	6.4	2.5	6.4	12.1	8.9	5.9	7.2	4.7	6.7	5.5	6.4	11.1	8.6		1.91	1	FALSE	0.008379	0.09103	S3(Phospho): 100; S5(Phospho): 100; S8(Phospho): 100	Y
FALSE	High	Sequest HT (B2)	Unambiguous	aSQAsQEY	N-Term(TMTpro); S5(Phospho)	1	P27661	P27661	0	2	0.2704	0	1	1	634.28	1267.55	1267.55	0.6	0.00038	HCD (High Energy Collision Dissociation)	MS2	0		46.7	10.097	46.5652	15440	ECL04068-2.raw	F1.17	46.7	46.3	41.1	36.1	56.5	35.2	53.6	41.4	37.8	57.7	51	45.9	53.3	48.5	48.5	45.7	54.1	42.2		2.33	1	FALSE	0.008379	0.09103	S2(Phospho): 99.46	Y
FALSE	High	Sequest HT (B2)	Unambiguous	lDsSHk	N-Term(TMTpro); S3(Phospho); K6(TMTpro)	9	Q80TR8; A0A140LJF7	Q80TR8; Q80TR8-4; A2AGL3-2; Q80TR8-2; A0A140LJF7; Q80TR8-3; E9PW34; A0A140LJK7; A2AGL3	0	3	0.0991	0	1	1	458.914	1374.73	1374.73	0.89	0.00041	HCD (High Energy Collision Dissociation)	MS2	0		94.4	86	53.6964	19260	ECL04065-2.raw	F1.8	90	80.3	136.8	98.8	151.4	111.8	96.1	51.1	66.1	89.6	114.3	68.1	68.9	90.6	90.3	104.2	130.1	61.9		2.32	2	FALSE	0.008379	0.091	S3(Phospho): 100	Y
FALSE	High	Sequest HT (B2)	Unambiguous	fQQmDDDLPESAPESEGESEEEDDs	N-Term(TMTpro); M4(Oxidation); S25(Phospho)	2	Q9D0I8	Q9D0I8; A2AMV1	0	3	0.1527	0	1	1	1072.41	3215.22	3215.22	-0.43	-0.00046	HCD (High Energy Collision Dissociation)	MS2	0		12.8	86	89.3979	36950	ECL04066-1.raw	F1.10	8.8	9.6	12.2	13.2	10.9	10.9	13.6	10.5	15.4	13.9	12.2	15.8	15.6	13.7	11.3	12.8	19	11.1		1.31	1	FALSE	0.008379	0.09098	S25(Phospho): 93.8	Y
FALSE	High	Sequest HT (B2)	Unambiguous	sRsRTPAR	N-Term(TMTpro); S1(Phospho); S3(Phospho)	4	Q8BTI8	Q8BTI8; Q8BTI8-2; Q8BTI8-3; Q3TR34	2	3	0.1989	0	1	1	465.559	1394.66	1394.66	-0.05	-2e-05	HCD (High Energy Collision Dissociation)	MS2	0		75.1	72.923	22.5374	5505	ECL04067-3.raw	F1.15	52.2	46.1	49.2	46.9	56.2	50.2	122.1	50.8	73.3	52.2	105.5	66.2	99.3	98.7	112.6	107.3	76.1	89.5		1.76	1	FALSE	0.008379	0.09106	S1(Phospho): 100; S3(Phospho): 98.95	Y
FALSE	High	Sequest HT (B2)	Unambiguous	sPsPPPR	N-Term(TMTpro); S3(Phospho)	10	A0A1L7NR37; Q3UTJ2-2	A0A1L7NR37; A0A0R4J1T1; F6V513; F7BEU1; Q3UTJ2-2; B2RXQ9; D3Z080; A0A0S3CWK3; Q3UTJ2-5; Z4YJR7	0	2	0.2169	0	1	1	561.288	1121.57	1121.57	0.49	0.00027	HCD (High Energy Collision Dissociation)	MS2	38.4301		147.1	86	38.4793	12360	ECL04064-2.raw	F1.5	126	156.8	140.9	131.9	145	110.8	173	134.2	173.4	136.4	132.4	176.6	126.3	143.7	177.7	184.7	155.2	127.4		1.89	2	FALSE	0.008379	0.09098	S3(Phospho): 99.6	Y
FALSE	High	Sequest HT (B2)	Unambiguous	dRsRsPk	N-Term(TMTpro); S3(Phospho); S5(Phospho); K7(TMTpro)	2	Q9CXG3	Q9CXG3; Q99KH7	2	3	0.4831	0	1	1	538.606	1613.8	1613.81	-0.54	-0.00029	HCD (High Energy Collision Dissociation)	MS2	0		162.8	39.243	32.3586	9429	ECL04067-3.raw	F1.15	147.7	139.3	192.6	179.8	161.9	180.5	181.3	165	157.5	180.1	195.9	129	175	177.3	153.1	124.8	159.2	133.2		2.36	1	FALSE	0.008379	0.09092	S3(Phospho): 100; S5(Phospho): 100	Y
FALSE	High	Sequest HT (B2)	Unambiguous	qmsYAGk	N-Term(TMTpro); M2(Oxidation); S3(Phospho); K7(TMTpro)	2	Q3U5M9	Q3U5M9; Q9CQT2	0	2	0.1202	0	1	1	744.873	1488.74	1488.74	-1.26	-0.00094	HCD (High Energy Collision Dissociation)	MS2	0		167.4	83.602	43.6923	15524	ECL04065-1.raw	F1.7	155.6	132.3	154.5	164.4	173	141.3	178.8	196	176.4	177.8	202.2	174.2	165.1	235.6	135.7	137.5	178.6	136.8		1.83	1	FALSE	0.008379	0.09104	S3(Phospho): 100	Y
FALSE	High	Sequest HT (B2)	Unambiguous	kHRsPtPk	N-Term(TMTpro); K1(TMTpro); S4(Phospho); T6(Phospho); K8(TMTpro)	3	Q8BTI8	Q8BTI8; Q8BTI8-2; Q8BTI8-3	2	3	0.1842	0	1	1	675.041	2023.11	2023.11	0.41	0.00028	HCD (High Energy Collision Dissociation)	MS2	23.5899		183.1	33.825	34.0618	10768	ECL04068-1.raw	F1.16	163.4	142.7	184.2	156	179.5	168.8	202.4	166.7	204.2	182.8	240.6	136.4	220.9	200.8	199.1	202.7	186.1	163.6		1.9	1	FALSE	0.008379	0.09097	S4(Phospho): 100; T6(Phospho): 100	Y
FALSE	High	Sequest HT (B2)	Unambiguous	aSTsksEsSQk	N-Term(TMTpro); S4(Phospho); K5(TMTpro); S6(Phospho); S8(Phospho); K11(TMTpro)	2	P62754	Q3TL53; P62754	1	3	0.0213	0	1	1	764.695	2292.07	2292.07	-1.15	-0.00088	HCD (High Energy Collision Dissociation)	MS2	51.4232		142.8	86	44.038	15676	ECL04065-1.raw	F1.7	85	75.8	141.3	175.6	184	116.9	86.3	66.2	172.1	245.3	147.5	136.4	156.5	94	164.2	195.6	205.4	125.6		1.88	1	FALSE	0.008379	0.09098	T3(Phospho): 97.06; S6(Phospho): 98.5; S9(Phospho): 98.53	Y
FALSE	High	Sequest HT (B2)	Unambiguous	rLsDkGLk	N-Term(TMTpro); S3(Phospho); K5(TMTpro); K8(TMTpro)	8	Q8C290; Q3TWN5	Q8C290; Q8VEK3-2; Q3ULH5; Q3TVV6; Q3TXW2; O88568; Q3TWN5; Q8VEK3	2	4	0.3846	0	1	1	478.042	1909.15	1909.15	-0.09	-4e-05	HCD (High Energy Collision Dissociation)	MS2	0		54	86	78.1201	30027	ECL04066-2.raw	F1.11	37.7	31	37.4	27.7	58.5	46.1	139.1	16.8	34.5	39.9	91.8	57.5	28	33.5	60	57	72.7	104.3		2.34	2	FALSE	0.008379	0.09095	S3(Phospho): 100	Y
FALSE	High	Sequest HT (B2)	Unambiguous	sLHLDk	N-Term(TMTpro); S1(Phospho); K6(TMTpro)	2	Q0VBL3	Q0VBL3-2; Q0VBL3	0	3	0.2222	0	1	1	467.598	1400.78	1400.78	-0.4	-0.00018	HCD (High Energy Collision Dissociation)	MS2	16.1587		79.4	86	69.7549	27333	ECL04068-1.raw	F1.16	71.1	53.6	90.8	53.3	107.3	92.6	97.6	57.4	82.9	69.5	87	75	79	70.9	92.4	73.2	96.4	79.9		2.34	1	FALSE	0.008391	0.09109	S1(Phospho): 100	Y
FALSE	High	Sequest HT (B2)	Unambiguous	nLAkPGVtSTsDsEDEDDQEGEkkR	N-Term(TMTpro); K4(TMTpro); T8(Phospho); S11(Phospho); S13(Phospho); K23(TMTpro); K24(TMTpro)	3	Q99JF8	Q99JF8; Q99JF8-2; A2BI12	2	4	0.2439	0	1	1	1048.75	4191.99	4191.99	1.18	0.00124	HCD (High Energy Collision Dissociation)	MS2	61.6418		27.5	86	86.0189	32908	ECL04064-3.raw	F1.6	20.3	22.2	24.3	21.1	24.2	23.9	39.7	16.2	22	30	30.9	26.9	44.6	38.2	28.4	21.4	31	29.3		1.23	1	FALSE	0.008391	0.0911	T8(Phospho): 60; S9(Phospho): 60; T10(Phospho): 60; S11(Phospho): 60; S13(Phospho): 60	Y
FALSE	High	Sequest HT (B2)	Unambiguous	kEDVSESSsAELDsDGPGsPAk	N-Term(TMTpro); K1(TMTpro); S9(Phospho); S14(Phospho); S19(Phospho); K22(TMTpro)	7	O08784	H3BIX0; Q05BH6; F6R3V4; O08784; Q7TPZ2; Q6PFZ6; H3BL37	1	4	0.2227	0	1	1	836.881	3344.5	3344.5	-0.31	-0.00026	HCD (High Energy Collision Dissociation)	MS2	20.5815		59.1	46.03	84.8723	33071	ECL04066-2.raw	F1.11	52.2	47.3	49.8	45.6	67.8	52.3	66.4	53.5	68	63.1	60.9	51.1	83.2	68.7	54.8	49.5	73.7	56.4		2.29	1	FALSE	0.008391	0.0911	S5(Phospho): 94.56; S7(Phospho): 26.65; S8(Phospho): 26.65; S9(Phospho): 26.65; S14(Phospho): 28.39; S19(Phospho): 97.1	Y
FALSE	High	Sequest HT (B2)	Unambiguous	sTsPSPSR	N-Term(TMTpro); S1(Phospho); S3(Phospho)	2	Q8K194	Q8K194-2; Q8K194	0	2	0.2848	0	1	1	641.774	1282.54	1282.54	0.03	2e-05	HCD (High Energy Collision Dissociation)	MS2	0		72.5	86	29.7217	8606	ECL04068-3.raw	F1.18	75.5	60.4	79.7	80.6	82	68.9	69	78.4	83.9	86.2	69.4	62.9	78.3	69.5	73.5	62.1	70	56.6		1.51	1	FALSE	0.008391	0.09109	S1(Phospho): 99.32; T2(Phospho): 50.34; S3(Phospho): 50.34	Y
FALSE	High	Sequest HT (B2)	Unambiguous	nsITVPYk	N-Term(TMTpro); S2(Phospho); K8(TMTpro)	2	P42669	P42669; Q8C6E9	0	3	0.1441	0	1	1	537.299	1609.88	1609.88	-1.27	-0.00068	HCD (High Energy Collision Dissociation)	MS2	17.8662		33.1	86	78.3852	30957	ECL04064-1.raw	F1.4	34.5	30.8	38.5	32.8	34.7	31	27.7	30.9	34.7	37.6	38.2	20.3	39.5	34.3	29.2	31.9	40.4	28.6		2.29	1	FALSE	0.008391	0.09111	S2(Phospho): 100	Y
FALSE	High	Sequest HT (B2)	Unambiguous	qNYSEssNYDsELER	N-Term(TMTpro); S6(Phospho); S7(Phospho); S11(Phospho)	4	Q61687	Q8BSH0; Q61687; F6RDB7; Q8C4Z6	0	3	0.0083	0	1	1	788.961	2364.87	2364.86	2.04	0.0016	HCD (High Energy Collision Dissociation)	MS2	65.3058		4.5	86	90.0104	37283	ECL04063-2.raw	F1.2	4.8	3	3	5.5	7	4.1	5	7.2	3.3	2.1	5.5	2.8	4.6	2.9	5.4	4.3	5.6	5.4		1.2	1	FALSE	0.008391	0.09117	Y3(Phospho): 40.41; S4(Phospho): 40.41; S6(Phospho): 40.41; S7(Phospho): 40.41; Y9(Phospho): 40.41; S11(Phospho): 97.95	Y
FALSE	High	Sequest HT (B2)	Unambiguous	sLEkDTLEEPR	N-Term(TMTpro); S1(Phospho); K4(TMTpro)	3	B2RQC2	Q8C0Z2; B2RQC2; Q8BY93	1	3	0.2	0	1	1	669.021	2005.05	2005.05	-0.52	-0.00035	HCD (High Energy Collision Dissociation)	MS2	0		73.3	86	87.3412	33464	ECL04064-3.raw	F1.6	62.9	59.4	74.5	68.3	64.8	76.9	73.8	64.6	78.3	69.9	83.5	81.3	73.4	81.9	64.2	67.7	84.8	89.7		1.7	1	FALSE	0.008391	0.09111	S1(Phospho): 100	Y
FALSE	High	Sequest HT (B2)	Unambiguous	ftDTRkDEQER	N-Term(TMTpro); T2(Phospho); K6(TMTpro)	15	Q3UMI7	Q3UMI7; Q8C153; P58252; Q3TW58; Q3UDC8; Q3TJZ1; Q3UBL9; Q8BMA8; Q6P9L9; Q3UZ14; Q3TK17; Q3TLB1; Q3TWX1; Q3TX47; O89069	2	4	0.3711	0	1	1	529.02	2113.06	2113.06	1.18	0.00062	HCD (High Energy Collision Dissociation)	MS2	0		43	86	59.5359	20777	ECL04067-3.raw	F1.15	38.3	40.2	40.4	42.6	45.9	49	35.7	49.1	42.5	50.8	42.5	40.6	42.2	46.8	36.9	41	48.5	41.2		1.94	1	FALSE	0.008403	0.09126	T2(Phospho): 99.99	Y
FALSE	High	Sequest HT (B2)	Unambiguous	vSsPVLEtVQQRTPsRER	N-Term(TMTpro); S3(Phospho); T8(Phospho); S15(Phospho)	3	Q8BTI8	Q8BTI8; Q8BTI8-2; Q8BTI8-3	2	3	0.1023	0	1	1	871.744	2613.22	2613.22	0.44	0.00038	HCD (High Energy Collision Dissociation)	MS2	0		57.2	86	66.9606	25849	ECL04064-1.raw	F1.4	40.7	51	56.8	48.1	59.9	48.6	71.1	56.7	81.4	52.7	69.1	55.2	57.9	60.1	47.9	54.9	69.3	49.9		1.76	1	FALSE	0.008403	0.09124	S2(Phospho): 97.66; T8(Phospho): 95.44; S15(Phospho): 97.6	Y
FALSE	High	Sequest HT (B2)	Unambiguous	dRSPsPLR	N-Term(TMTpro); S5(Phospho)	3	Q9CR86	Q9CR86; Q3U434; Q3UD53	1	3	0.1957	0	1	1	437.896	1311.67	1311.67	-1.26	-0.00055	HCD (High Energy Collision Dissociation)	MS2	21.67		69.7	86	36.2927	12083	ECL04065-1.raw	F1.7	69.7	75	76.7	59.6	73.5	67.7	73	70.6	76.9	76.7	69.9	73.5	53.6	64.7	66.9	63.2	80.2	64.4		2.35	1	FALSE	0.008403	0.09121	S5(Phospho): 100	Y
FALSE	High	Sequest HT (B2)	Unambiguous	rsPsGSR	N-Term(TMTpro); S2(Phospho); S4(Phospho)	3	Q6NV83	Q6NV83; Q6NV83-3; Q6NV83-2	1	3	0.1875	0	1	1	404.182	1210.53	1210.53	0.55	0.00022	HCD (High Energy Collision Dissociation)	MS2	13.2601		57	86	20.4379	4832	ECL04064-3.raw	F1.6	49	35.1	54.8	57.1	52.9	46.6	60.9	54.8	78.8	58.3	56.4	62.3	59.2	63.9	51.5	57.4	69.1	59.6		2.08	1	FALSE	0.008403	0.09121	S2(Phospho): 100; S4(Phospho): 99.24	Y
FALSE	High	Sequest HT (B2)	Unambiguous	tsPVTR	N-Term(TMTpro); S2(Phospho)	3	Q8BTI8	Q8BTI8; Q8BTI8-2; Q8BTI8-3	0	2	0.1295	0	1	1	522.774	1044.54	1044.54	-0.35	-0.00018	HCD (High Energy Collision Dissociation)	MS2	0		135.1	30.423	32.5936	10268	ECL04064-1.raw	F1.4	146.2	134.9	127.6	120.2	156.2	133	116.9	182.7	249.2	151.3	116.1	73.5	119.6	144.3	105	104.9	141.7	110		2.24	1	FALSE	0.008403	0.09124	S2(Phospho): 99.39	Y
FALSE	High	Sequest HT (B2)	Unambiguous	kSLDsDEsEDEDDDYQQkR	N-Term(TMTpro); K1(TMTpro); S5(Phospho); S8(Phospho); K18(TMTpro)	1	Q3UHX2	Q3UHX2	2	3	0.1448	0	1	1	1125.51	3374.52	3374.51	0.6	0.00068	HCD (High Energy Collision Dissociation)	MS2	60.1731		24.3	86	57.0255	21300	ECL04068-1.raw	F1.16	23.2	26.9	22.8	20.9	17	20.6	27.7	26.2	19.3	27.6	21.7	33.1	23.2	30.6	21.9	28.5	21.9	24		1.45	1	FALSE	0.008403	0.09121	S5(Phospho): 99.98; S8(Phospho): 99.98	Y
FALSE	High	Sequest HT (B2)	Unambiguous	fYQVYDsTDsENDEDGDLSEDSMR	N-Term(TMTpro); S7(Phospho); S10(Phospho)	1	P48437	P48437	0	3	0.1463	0	1	1	1094.42	3281.24	3281.23	0.7	0.00076	HCD (High Energy Collision Dissociation)	MS2	45.5027		2.7	86	109.688	46404	ECL04065-1.raw	F1.7		2.8	2.9	5.4		2.3	5.6	3.4	3.9	4.4	2.5		3.2	4.1		3.7	3	3.2		0.82	1	FALSE	0.008416	0.09131	Y5(Phospho): 49.99; S7(Phospho): 49.99; T8(Phospho): 49.99; S10(Phospho): 49.99	Y
FALSE	High	Sequest HT (B2)	Unambiguous	vGsRsRsR	N-Term(TMTpro); S3(Phospho); S5(Phospho); S7(Phospho)	1	Q542V3	Q542V3	2	2	0.4667	0	1	1	724.812	1448.62	1448.61	1.74	0.00126	HCD (High Energy Collision Dissociation)	MS2	0		23.4	86	27.1116	7583	ECL04064-3.raw	F1.6	18.8	22.1	23.1	20.8	26	22.2	26.8	23.5	31.6	17	34.2	19.1	24.4	25.1	24.5	15.4	22.5	24.4		1.95	1	FALSE	0.008442	0.09135	S3(Phospho): 100; S5(Phospho): 100; S7(Phospho): 100	Y
FALSE	High	Sequest HT (B2)	Unambiguous	sVssPRTk	N-Term(TMTpro); S1(Phospho); S3(Phospho); S4(Phospho); K8(TMTpro)	3	Q8BTI8	Q8BTI8; Q8BTI8-2; Q8BTI8-3	1	3	0.4077	0	1	1	570.603	1709.79	1709.79	1.17	0.00067	HCD (High Energy Collision Dissociation)	MS2	18.4108		115.8	86	50.4417	17322	ECL04064-3.raw	F1.6	116.9	74.2	106.9	102.5	129.7	111.2	145.2	97.3	131.1	106.5	153.7	84.4	142.8	122.8	123.2	118.2	117.2	103.1		2.33	1	FALSE	0.008442	0.09134	S1(Phospho): 100; S3(Phospho): 100; S4(Phospho): 100	Y
FALSE	High	Sequest HT (B2)	Unambiguous	nHsGsRTPPVALsSSR	N-Term(TMTpro); S3(Phospho); S5(Phospho); S13(Phospho)	3	Q8BTI8	Q8BTI8; Q8BTI8-2; Q8BTI8-3	1	3	0.2167	0	1	1	732.99	2196.96	2196.95	1.31	0.00096	HCD (High Energy Collision Dissociation)	MS2	17.5197		92.7	86	45.0188	15912	ECL04066-1.raw	F1.10	57.2	70.3	94.3	90	98.9	88.9	88.9	80.1	113	96.5	126.7	82.8	100.4	102.9	86	98.4	96.9	98.6		1.8	1	FALSE	0.008442	0.09133	S3(Phospho): 100; S5(Phospho): 100; T7(Phospho): 100	Y
FALSE	High	Sequest HT (B2)	Unambiguous	vVEEmsE	N-Term(TMTpro); M5(Oxidation); S6(Phospho)	3	Q9ESX5	Q3TI79; Q3TM67; Q9ESX5	0	2	0.8824	0	1	1	611.765	1222.52	1222.52	0.21	0.00013	HCD (High Energy Collision Dissociation)	MS2	6.39335		78.2	38.005	74.1088	27569	ECL04068-2.raw	F1.17	65.7	73	76.6	61.7	83.2	71.8	90.6	74.7	82.9	85.5	73.7	77.8	127.3	88.4	63.9	51.8	86.9	73.5		2.21	1	FALSE	0.008442	0.09139	S6(Phospho): 100	Y
FALSE	High	Sequest HT (B2)	Unambiguous	aPEEVVREsDDDDDDsD	N-Term(TMTpro); S9(Phospho); S16(Phospho)	2	Q9CX97	Q9CX97; Q91X61	1	3	0.6862	0	1	1	791.294	2371.87	2371.87	0.35	0.00028	HCD (High Energy Collision Dissociation)	MS2	28.6726		7.5	86	89.0847	36872	ECL04063-2.raw	F1.2	5.3	7.9	8	6.4	7.4	8.3	7.2	7.4	8.4	9.3	6.4	10.9	8.8	4.6	6.9	6.3	7.5	7.9		1.88	1	FALSE	0.00848	0.0915	S9(Phospho): 100; S16(Phospho): 100	Y
FALSE	High	Sequest HT (B2)	Unambiguous	sRsLsRDR	N-Term(TMTpro); S3(Phospho); S5(Phospho)	3	P84104	A2A4X6; P84104; Q9D6W4	2	2	0.2963	0	1	1	720.838	1440.67	1440.67	0.33	0.00024	HCD (High Energy Collision Dissociation)	MS2	0		98.7	86	26.1185	7382	ECL04067-1.raw	F1.13	106.9	83.2	123.4	84.7	113.6	107	104	85.5	85.6	96.5	126.9	85	92.6	86.1	99.9	95.9	109.4	92.6		1.89	1	FALSE	0.00848	0.09151	S3(Phospho): 100; S5(Phospho): 100	Y
FALSE	High	Sequest HT (B2)	Unambiguous	eRRDsFSENEk	N-Term(TMTpro); S5(Phospho); K11(TMTpro)	4	B1AYU7	B1AYU7; Q8C5N3; Q8C5N3-2; Q6ZPL7	2	3	0.1164	0	1	1	695.68	2085.03	2085.03	-0.24	-0.00017	HCD (High Energy Collision Dissociation)	MS2	0		54.9	86	48.6607	16536	ECL04064-3.raw	F1.6	48	52.7	51.2	45.6	46.8	52.1	55.5	55.8	56.2	63.5	72.7	56.9	60.9	61.5	46.1	44.9	66	52.2		1.46	1	FALSE	0.00848	0.09147	S5(Phospho): 99.06	Y
FALSE	High	Sequest HT (B2)	Unambiguous	fSDsEDDVTsPPkADVSSPk	N-Term(TMTpro); S4(Phospho); S10(Phospho); K13(TMTpro); K20(TMTpro)	4	Q7TT28	Q8C343; Q7TT28; Q8BTA1; Q05CI0	1	4	0.3423	0	1	1	795.884	3180.51	3180.52	-1.8	-0.00143	HCD (High Energy Collision Dissociation)	MS2	28.1791		30.4	86	93.7349	37045	ECL04066-3.raw	F1.12	25.5	24.5	32.2	25.4	27.6	25.3	32.1	33.5	37.5	28.8	35.6	27.2	36.1	28.6	31	33.6	33.1	30.8		2.22	1	FALSE	0.00848	0.09149	S2(Phospho): 97.54; T9(Phospho): 49.96; S10(Phospho): 49.96	Y
FALSE	High	Sequest HT (B2)	Unambiguous	eIsssPTSk	N-Term(TMTpro); S3(Phospho); S4(Phospho); S5(Phospho); K9(TMTpro)	3	Q8BTI8	Q8BTI8; Q8BTI8-2; Q8BTI8-3	0	3	0.419	0	1	1	595.266	1783.78	1783.78	0.92	0.00055	HCD (High Energy Collision Dissociation)	MS2	78.4194		44	86	70.5119	26264	ECL04066-3.raw	F1.12	39.4	38	39	41.8	41	39.9	44.4	46.2	57.3	45.1	55.5	43.6	38.9	42.4	41.6	41.6	58.7	38.6		1.79	1	FALSE	0.00848	0.09156	S3(Phospho): 100; S4(Phospho): 100; S5(Phospho): 99.99	Y
FALSE	High	Sequest HT (B2)	Unambiguous	sRsRsHQR	N-Term(TMTpro); S3(Phospho); S5(Phospho)	9	Q7TNC4	E9Q715; Q05CX5; Q7TNC4-2; Q3U5L2; Q7TNC4-3; Q3UZ17; Q7TNC4; Q3UUS9; Q3UGK2	2	3	0.2885	0	1	1	493.229	1477.67	1477.67	-1.69	-0.00083	HCD (High Energy Collision Dissociation)	MS2	21.4381		43.9	86	14.8088	2693	ECL04064-3.raw	F1.6	46.4	39.6	59.8	51.7	48.3	51.7	30.2	36.3	37.1	52.2	47	52.2	49.7	31.3	39.1	35.7	40.7	41.2		2.08	1	FALSE	0.00848	0.09154	S3(Phospho): 98.72; S5(Phospho): 100	Y
FALSE	High	Sequest HT (B2)	Unambiguous	dGLPRtPSRR	N-Term(TMTpro); T6(Phospho)	3	Q8BTI8	Q8BTI8; Q8BTI8-2; Q8BTI8-3	2	3	0.1075	0	1	1	513.609	1538.81	1538.81	-0.1	-5e-05	HCD (High Energy Collision Dissociation)	MS2	0		79.3	48.901	41.7477	13764	ECL04064-2.raw	F1.5	83.1	61.2	85.3	81.6	83.6	81.9	78.9	61.9	85.4	73.6	102.8	59.1	90.7	75.3	68.1	72.4	96.3	87.4		1.86	1	FALSE	0.00848	0.09161	T6(Phospho): 98.77	Y
FALSE	High	Sequest HT (B2)	Unambiguous	sRSVEDDEEGHLIcQSGDVLSAR	N-Term(TMTpro); S1(Phospho); C14(Carbamidomethyl)	2	P22518	P22518; V9GZR3	1	3	0.0046	0	1	1	981.789	2943.35	2943.35	1.51	0.00148	HCD (High Energy Collision Dissociation)	MS2	0		25.8	86	74.1686	29229	ECL04068-1.raw	F1.16	18.6	25.1	24.8	21.4	22.3	20.4	25	23.9	26.9	27.9	25.9	25.1	28.4	35.4	27.1	26.8	35.1	25.6		2.16	1	FALSE	0.00848	0.09149	S3(Phospho): 98.64	Y
FALSE	High	Sequest HT (B2)	Unambiguous	rRSEDsEEELAsTPPsSEDSASGSDE	N-Term(TMTpro); S6(Phospho); S12(Phospho); S16(Phospho)	2	Q08943	Q08943-2; Q08943	2	3	0.41	0	1	1	1100.09	3298.25	3298.25	-1.19	-0.00131	HCD (High Energy Collision Dissociation)	MS2	0		4.9	86	57.5018	22812	ECL04063-1.raw	F1.1	6.2	4	3.9	2.9	3.6	2.7	6.5	5.3	3.9	4.1	7.7	6.7	4.5	5	5.1	5.3	4.6	5.7		2	1	FALSE	0.00848	0.09147	S6(Phospho): 99.89; S12(Phospho): 47.99; T13(Phospho): 47.99; S24(Phospho): 88.45	Y
FALSE	High	Sequest HT (B2)	Unambiguous	dRGGDtSDTEssIIIRR	N-Term(TMTpro); T6(Phospho); S11(Phospho); S12(Phospho)	8	Q8C405	Q4FK53; E9QA05; Q8C405; Q8C9H3; E9Q4Y0; Q3UKD8; Q8BNW8; O35892	2	3	0.0057	0	1	1	808.016	2422.03	2422.04	-1.41	-0.00114	HCD (High Energy Collision Dissociation)	MS2	8.08739		60.5	86	70.0594	25661	ECL04068-2.raw	F1.17	48	43.6	63.9	60.7	55	54.7	71.1	58	56.8	66.8	74.8	53.7	72.8	57.7	58.1	56.9	72.9	65.3		1.74	1	FALSE	0.00848	0.09147	T6(Phospho): 97.97; T9(Phospho): 66.67; S11(Phospho): 66.67; S12(Phospho): 66.67	Y
FALSE	High	Sequest HT (B2)	Unambiguous	sRGsPRYsPR	N-Term(TMTpro); S1(Phospho); S4(Phospho); S8(Phospho)	2	H7BX95	H7BX95; Q6PDM2	2	3	0.2878	0	1	1	569.576	1706.71	1706.71	0.42	0.00024	HCD (High Energy Collision Dissociation)	MS2	21.2417		41.7	34.829	30.7486	9535	ECL04065-1.raw	F1.7	45.5	39.8	43.5	38	51.4	33.9	42.6	43.1	47.9	39.6	44	39.4	44.6	37.9	43.3	38.9	41.6	36.5		2.05	1	FALSE	0.008503	0.09189	S1(Phospho): 100; S4(Phospho): 100; S8(Phospho): 99.98	Y
FALSE	High	Sequest HT (B2)	Unambiguous	nsPmTISR	N-Term(TMTpro); S2(Phospho); M4(Oxidation)	4	D3YZ08	D3YZ08; Q8C806; O35144; O35144-2	0	2	0.1765	0	1	1	653.313	1305.62	1305.62	-0.4	-0.00026	HCD (High Energy Collision Dissociation)	MS2	26.0615		83.1	47.515	41.8944	13389	ECL04068-2.raw	F1.17	65.6	76.1	91.8	79.9	81.9	77.2	86.9	85.4	77.4	91.9	96.8	58	85.9	101.7	86.4	77.5	91.2	85.9		1.53	1	FALSE	0.008503	0.09193	S2(Phospho): 99.99	Y
FALSE	High	Sequest HT (B2)	Unambiguous	hRsRsmSR	N-Term(TMTpro); S3(Phospho); S5(Phospho); M6(Oxidation)	9	Q7TNC4	E9Q715; Q05CX5; Q7TNC4-2; Q3U5L2; Q7TNC4-3; Q3UZ17; Q7TNC4; Q3UUS9; Q3UGK2	2	3	0.2597	0	1	1	499.555	1496.65	1496.65	0.08	4e-05	HCD (High Energy Collision Dissociation)	MS2	45.0689		27.6	86	14.1902	2514	ECL04065-1.raw	F1.7	25.9	21.6	26.3	28.4	26.6	30.5	30.3	26.9	18.9	27.9	40.3	25.5	35	27	23.3	31.1	28.7	22.7		1.81	1	FALSE	0.008503	0.09172	S3(Phospho): 99.36; S5(Phospho): 50.32; S7(Phospho): 50.32	Y
FALSE	High	Sequest HT (B2)	Unambiguous	gPsPsPVGSPASVAQSR	N-Term(TMTpro); S3(Phospho); S5(Phospho)	5	E9QAQ7	A2BH40-2; A2BH40; A2BH40-4; E9QAQ7; A2BH40-3	0	2	0.1226	0	1	1	1022.97	2044.94	2044.94	-1.75	-0.00179	HCD (High Energy Collision Dissociation)	MS2	0		25.6	86	75.6121	28257	ECL04068-2.raw	F1.17	21.6	23	24.7	21.5	26.1	21.9	27.1	20.8	24.4	25.8	34.9	25.7	36.3	20.9	23.4	26.6	31.6	26		1.55	1	FALSE	0.008503	0.09189	S3(Phospho): 99.97; S9(Phospho): 96.64	Y
FALSE	High	Sequest HT (B2)	Unambiguous	aQEDGQDsEDGPRGGssEELHDSPR	N-Term(TMTpro); S8(Phospho); S16(Phospho); S17(Phospho)	2	Q3UMU9	Q3UMU9-3; Q3UMU9	1	3	0.4395	0	1	1	1067.08	3199.22	3199.22	-1.88	-0.002	HCD (High Energy Collision Dissociation)	MS2	0		3.1	86	48.1362	18263	ECL04063-3.raw	F1.3		3	2.8			4.1	5.5	3.9	5.5	5.3	2.7	5.1	5.2		3	3.7	4.7	2.4		1.57	1	FALSE	0.008503	0.09182	S8(Phospho): 100; S16(Phospho): 97.69; S17(Phospho): 97.69	Y
FALSE	High	Sequest HT (B2)	Unambiguous	sRsRsYER	N-Term(TMTpro); S1(Phospho); S3(Phospho); S5(Phospho)	7	Q9R0U0; Q3UA07	Q9R0U0-2; Q3UXS8; Q3UDH7; Q3UYX6; Q3TFP0; Q9R0U0; Q3UA07	2	3	0.399	0	1	1	528.881	1584.63	1584.63	-0.97	-0.00051	HCD (High Energy Collision Dissociation)	MS2	46.8745		20.3	86	28.963	9446	ECL04063-2.raw	F1.2	23.1	21.7	28.1	21	21.8	22.1	19.3	18.3	16.7	14.9	23.1	21.4	22.9	19.6	16.9	15.9	18.3	21.5		2.08	2	FALSE	0.008503	0.09164	S1(Phospho): 100; S3(Phospho): 99.95; S5(Phospho): 99.95	Y
FALSE	High	Sequest HT (B2)	Unambiguous	sssDsDDEERkQEk	N-Term(TMTpro); S2(Phospho); S3(Phospho); S5(Phospho); K11(TMTpro); K14(TMTpro)	1	Q8BHJ9	Q8BHJ9	2	3	0.0861	0	1	1	931.413	2792.23	2792.22	0.36	0.00034	HCD (High Energy Collision Dissociation)	MS2	58.1174		45.3	86	52.2805	18627	ECL04065-2.raw	F1.8	50.5	29.1	46.3	33.3	57.1	57	59.3	31.9	39.7	41.7	69.6	25.7	48	44.8	39.6	41.5	50.7	51.3		1.51	1	FALSE	0.008503	0.0917	S1(Phospho): 98.34; S3(Phospho): 98.34; S5(Phospho): 100	Y
FALSE	High	Sequest HT (B2)	Unambiguous	sIsESSR	N-Term(TMTpro); S3(Phospho)	2	Q3TUQ5	Q3TUQ5; O35691	0	2	0.0824	0	1	1	575.278	1149.55	1149.55	0.75	0.00043	HCD (High Energy Collision Dissociation)	MS2	11.5864		100.4	86	40.1398	12728	ECL04068-3.raw	F1.18	80.8	81.8	101.7	101.1	94	83.2	102.5	81	113.4	98.1	115.8	99.2	124.6	105	107.2	110.5	115.9	92.7		1.7	1	FALSE	0.008503	0.09176	S3(Phospho): 100	Y
FALSE	High	Sequest HT (B2)	Unambiguous	sSsPPPR	N-Term(TMTpro); S3(Phospho)	3	Q569Z6	Q569Z6; Q91VL2; Q8BZN7	0	2	0.0268	0	1	1	556.277	1111.55	1111.55	0.3	0.00017	HCD (High Energy Collision Dissociation)	MS2	0		129.7	5.521	26.6055	7738	ECL04068-1.raw	F1.16	122.8	105	131.2	134.9	129.7	117.8	135.6	119.5	170.7	146.1	145.4	101.3	123.9	122.3	126.4	112.5	158.7	133.9		2.24	1	FALSE	0.008503	0.09163	S3(Phospho): 99.44	Y
FALSE	High	Sequest HT (B2)	Unambiguous	tLPSTsssGSkR	N-Term(TMTpro); S6(Phospho); S7(Phospho); S8(Phospho); K11(TMTpro)	6	P70255-4; A0A1Y7VK55	P70255-4; P70255-5; A0A1Y7VK55; Q3UHA6; P70255; P70255-2	1	3	0.1176	0	1	1	685.986	2055.94	2055.94	0.82	0.00056	HCD (High Energy Collision Dissociation)	MS2	0		67.1	86	65.0769	23763	ECL04066-3.raw	F1.12	78.8	50	65.6	51.5	77.7	56.6	77	53.5	48	58.3	92.9	65.9	78	53.4	59.2	54.9	79.2	108.3		2.04	2	FALSE	0.008503	0.0919	S6(Phospho): 98.81; S7(Phospho): 99.96; S10(Phospho): 99.99	Y
FALSE	High	Sequest HT (B2)	Unambiguous	sAsRDRR	N-Term(TMTpro); S1(Phospho); S3(Phospho)	3	P26369	P26369; A0A140LJ08; Q80XR5	2	2	0.1105	0	1	1	656.299	1311.59	1311.59	1.28	0.00084	HCD (High Energy Collision Dissociation)	MS2	8.41918		77.4	78.578	17.8653	3916	ECL04068-3.raw	F1.18	82.6	77	92.2	70.5	90.9	82.2	63.2	72.3	69.3	74.4	90.9	67.2	98.2	84.6	75.1	56.2	74.1	73.2		1.81	1	FALSE	0.008503	0.09193	S1(Phospho): 100; S3(Phospho): 100	Y
FALSE	High	Sequest HT (B2)	Unambiguous	asPVSR	N-Term(TMTpro); S2(Phospho)	3	Q8BTI8	Q8BTI8; Q8BTI8-2; Q8BTI8-3	0	2	0.2247	0	1	1	500.761	1000.52	1000.51	0.57	0.00028	HCD (High Energy Collision Dissociation)	MS2	20.3535		145.4	23.634	35.9308	11113	ECL04064-3.raw	F1.6	150.9	138.4	132.5	123.4	161.5	125.9	130.5	172.6	286.3	154.7	130.4	138.9	126.5	143.4	112	119.6	155.9	116.1		2.27	1	FALSE	0.008503	0.09175	S2(Phospho): 100	Y
FALSE	High	Sequest HT (B2)	Unambiguous	sRsPsPk	N-Term(TMTpro); S3(Phospho); S5(Phospho); K7(TMTpro)	2	Q3THA6	Q8BL97; Q3THA6	1	3	0.1802	0	1	1	509.592	1526.76	1526.76	-0.67	-0.00034	HCD (High Energy Collision Dissociation)	MS2	49.9535		112.7	86	38.8838	12549	ECL04064-2.raw	F1.5	125.4	90.4	123.1	127.1	126.1	112.7	116.2	101	159.3	126.9	111.8	128.8	95.9	94.8	75.8	100.2	128.3	86.4		2.22	1	FALSE	0.008503	0.09172	S3(Phospho): 100; S5(Phospho): 100	Y
FALSE	High	Sequest HT (B2)	Unambiguous	hSRsRssSPDSk	N-Term(TMTpro); S4(Phospho); S6(Phospho); S7(Phospho); K12(TMTpro)	3	Q8BTI8	Q8BTI8; Q8BTI8-2; Q8BTI8-3	2	3	0.1592	0	1	1	726.991	2178.96	2178.96	0.02	1e-05	HCD (High Energy Collision Dissociation)	MS2	26.9225		35.1	86	31.3667	8991	ECL04067-3.raw	F1.15	33.1	27.3	31.7	43.7	36.9	38.5	37	28.3	29.6	37.4	47.5	22	42.4	34.7	25.2	36	43	38.9		1.57	1	FALSE	0.008503	0.09182	S4(Phospho): 74.44; S6(Phospho): 74.44; S7(Phospho): 74.44; S8(Phospho): 74.44	Y
FALSE	High	Sequest HT (B2)	Unambiguous	rPsYLEWTAR	N-Term(TMTpro); S3(Phospho)	1	P17257	P17257	0	3	0.0828	0	1	1	554.949	1662.83	1662.83	0.27	0.00015	HCD (High Energy Collision Dissociation)	MS2	54.5313		120.8	86	75.5439	29882	ECL04068-1.raw	F1.16	84.6	120.6	125.3	109	123	110.9	115.8	119	115.8	110.7	141.7	108.7	151	145.4	111.1	102.2	162.4	120		1.69	1	FALSE	0.008503	0.0919	S3(Phospho): 100	Y
FALSE	High	Sequest HT (B2)	Unambiguous	kADTTTPTtSAItASRSESPPPLSEPk	N-Term(TMTpro); K1(TMTpro); T9(Phospho); T13(Phospho); K27(TMTpro)	6	Q8K2F0	Q05DR7; A2AKA9; Q8K2F0-2; Q4G5Y4; Q53TY6; Q8K2F0	2	6	0.0224	0	1	1	641.333	3842.96	3842.96	-1.3	-0.00083	HCD (High Energy Collision Dissociation)	MS2	17.7681		34.7	86	91.0502	36028	ECL04066-2.raw	F1.11	34.8	33	41.6	31.4	41.6	38.9	25.8	31.9	33.5	42.8	36.2	26.2	35.3	39.8	32.5	28.4	35.5	36.2		2.68	1	FALSE	0.008503	0.09168	T6(Phospho): 24.39; T8(Phospho): 24.39; T9(Phospho): 24.39; S10(Phospho): 24.39; T13(Phospho): 25.08; S15(Phospho): 25.08; S17(Phospho): 25.08; S19(Phospho): 25.08	Y
FALSE	High	Sequest HT (B2)	Unambiguous	tGAsQGRDsDSDDGEFEIQAEDDAR	N-Term(TMTpro); S4(Phospho); S9(Phospho)	3	Q8CD14	Q8CD14; Q8CD39; Q8K4L0	1	3	0.0086	0	1	1	1045.75	3135.24	3135.24	0.71	0.00074	HCD (High Energy Collision Dissociation)	MS2	0		4.1	86	67.8175	27363	ECL04063-1.raw	F1.1	4.4	3.4	3.7	5	3.7	4.6	4.9	3.3		5.9	4.6	4	5	7.7	2.6	3.6	3.4	4.1		1.16	1	FALSE	0.008503	0.09167	T1(Phospho): 50; S4(Phospho): 50; S9(Phospho): 50; S11(Phospho): 50	Y
FALSE	High	Sequest HT (B2)	Unambiguous	dGsPGFSk	N-Term(TMTpro); S3(Phospho); K8(TMTpro)	2	Q9QXF8	Q9QXF8; Q5I0T9	0	3	0.5561	0	1	1	494.921	1482.75	1482.75	-0.32	-0.00016	HCD (High Energy Collision Dissociation)	MS2	40.2449		37.8	86	56.8148	21289	ECL04064-1.raw	F1.4	39.6	38.6	43.5	35.7	39	32.8	35.7	35.7	38.2	39	33.2	30.7	41.5	36.9	42.1	29.6	48	41.7		1.87	1	FALSE	0.008503	0.09188	S3(Phospho): 100	Y
FALSE	High	Sequest HT (B2)	Unambiguous	mPTQSDEEksPsPTAEDPR	N-Term(TMTpro); M1(Oxidation); K9(TMTpro); S10(Phospho); S12(Phospho)	10	Q3UII8; Q3TY62	Q6ZPV1; H3BIY7; A4FTZ3; E9Q794; Q3UKM9; Q3UII8; Q3U3A7; Q924K8; Q3TY62; Q924K8-2	1	3	0.0114	0	1	1	962.763	2886.27	2886.28	-0.56	-0.00053	HCD (High Energy Collision Dissociation)	MS2	0		34.5	86	56.6529	19466	ECL04067-3.raw	F1.15	31.2	26.7	34.7	31	47.3	30.4	42.5	34.9	28.8	30.7	36.5	24.8	39.1	32.2	40.5	27.3	44.1	38.6		1.76	2	FALSE	0.008503	0.09183	T3(Phospho): 98.33; S12(Phospho): 99.94	Y
FALSE	High	Sequest HT (B2)	Unambiguous	nmDQGGGGsPR	N-Term(TMTpro); M2(Oxidation); S9(Phospho)	2	E9PV45	E9PV45; B1AY13	0	2	0.5686	0	1	1	738.317	1475.63	1475.63	-0.17	-0.00012	HCD (High Energy Collision Dissociation)	MS2	0		20.5	86	23.7895	5992	ECL04067-3.raw	F1.15	26.2	16	22.2	22.5	17.9	15.2	27	23.7	18.2	24.3	21.1	13.1	18.8	21	20.3	19.3	19.5	23.3		1.53	1	FALSE	0.008516	0.09196	S9(Phospho): 100	Y
FALSE	High	Sequest HT (B2)	Unambiguous	ePTPsIAsDIsLPIATQELR	N-Term(TMTpro); S5(Phospho); S8(Phospho); S11(Phospho)	2	Q3TZZ7	Q3TZZ7-2; Q3TZZ7	0	3	0.1004	0	1	1	894.757	2682.26	2682.24	5.82	0.0052	HCD (High Energy Collision Dissociation)	MS2	31.0845		4	86	119.975	46797	ECL04064-2.raw	F1.5		2.4	5.4	3.2	4.2	3.5	5.9	3.6	5.4		5.4	4.4	4.5	6.2	6.6	2	5.5	4.1		2.39	1	FALSE	0.008516	0.09196	S5(Phospho): 97.7; S8(Phospho): 100; S11(Phospho): 100	Y
FALSE	High	Sequest HT (B2)	Unambiguous	rTssDDEsEEDEDDLLQR	N-Term(TMTpro); S3(Phospho); S4(Phospho); S8(Phospho)	2	Q5SSI6	Q3TJX6; Q5SSI6	1	2	0.5943	0	1	1	1342.01	2683.01	2683	1.33	0.00179	HCD (High Energy Collision Dissociation)	MS2	0		1.2	86	86.828	35803	ECL04063-3.raw	F1.3		2.7		1.9			3.3		2.3			3.6	2	2		4.3				1.06	1	FALSE	0.008517	0.09275	T2(Phospho): 66.97; S3(Phospho): 66.97; S4(Phospho): 66.97; S8(Phospho): 99.09	Y
FALSE	High	Sequest HT (B2)	Unambiguous	rRsPsPYYSR	N-Term(TMTpro); S3(Phospho); S5(Phospho)	6	E9QP00; P62996	E9QP00; F8WJG3; Q6PFR5; A0A0N4SVC2; Q3TNU2; P62996	2	2	0.2756	0	1	1	866.898	1732.79	1732.79	-0.15	-0.00013	HCD (High Energy Collision Dissociation)	MS2	0		24.1	66.663	38.366	11966	ECL04068-3.raw	F1.18	19.2	13.4	26.8	24.7	21	28.3	21.9	22.5	23	24.1	34.9	22.2	25	20.4	27.8	21	22.6	36		1.27	2	FALSE	0.008517	0.09211	S3(Phospho): 59.74; S5(Phospho): 59.74; Y7(Phospho): 40.24; Y8(Phospho): 40.24	Y
FALSE	High	Sequest HT (B2)	Unambiguous	kNsTsGsDFDTk	N-Term(TMTpro); K1(TMTpro); S3(Phospho); S5(Phospho); S7(Phospho); K12(TMTpro)	4	Q61687	Q8BSH0; Q61687; F6RDB7; Q8C4Z6	1	3	0.2286	0	1	1	813.707	2439.11	2439.11	-0.09	-7e-05	HCD (High Energy Collision Dissociation)	MS2	13.5419		86	86	81.2991	30082	ECL04067-3.raw	F1.15	73	57.8	78.2	80.6	89.5	65.8	86.1	72	82.5	89.5	99.3	124	99.7	80.2	89	85.2	112.3	85.5		1.4	1	FALSE	0.008517	0.09215	S3(Phospho): 100; T4(Phospho): 100; S5(Phospho): 99.99	Y
FALSE	High	Sequest HT (B2)	Unambiguous	rRsPSYSR	N-Term(TMTpro); S3(Phospho)	3	Q69ZA1; Q69ZA1-2	Q69ZA1; Q69ZA1-2; A0A1Y7VNQ1	2	3	0.2227	0	1	1	464.908	1392.71	1392.71	2.04	0.00095	HCD (High Energy Collision Dissociation)	MS2	0		90.1	86	23.7815	6310	ECL04066-2.raw	F1.11	78.9	65.4	82.6	94	91.9	84.7	107.4	91.1	91.1	93.5	113.2	101.3	102	80.1	85.1	99.6	91.2	69.8		2.2	2	FALSE	0.008517	0.09252	S3(Phospho): 99.96	Y
FALSE	High	Sequest HT (B2)	Unambiguous	rsRsTsR	N-Term(TMTpro); S2(Phospho); S4(Phospho); S6(Phospho)	14	Q9CYI4; Q8BZX4-2; Q8K194	E9QNP3; Q9CYI4; Q8VHD8; Q9CYI4-2; F6QU81; Q8BZX4; Q8BZX4-2; F8WJ23; Q8K194-2; Q8K194; A0A0R4J047; Q148R7; Q05D11; Q6P3Z1	2	2	0.2057	0	1	1	697.288	1393.57	1393.57	-1.03	-0.00072	HCD (High Energy Collision Dissociation)	MS2	9.89957		22.3	86	15.8885	3594	ECL04063-3.raw	F1.3	20.8	16.8	26.8	22.2	20.5	23.4	15.4	15.5	28.5	21.5	32.9	17	29.6	19.6	19.1	24.4	20.7	26.5		2.09	3	FALSE	0.008517	0.09222	S2(Phospho): 100; S4(Phospho): 99.09; S6(Phospho): 100	Y
FALSE	High	Sequest HT (B2)	Unambiguous	skskPPk	N-Term(TMTpro); S1(Phospho); K2(TMTpro); S3(Phospho); K4(TMTpro); K7(TMTpro)	3	Q99M28-2	Q62150; Q99M28-2; Q99M28	1	4	0.2752	0	1	1	537.814	2148.23	2148.23	-0.53	-0.00028	HCD (High Energy Collision Dissociation)	MS2	0		88	33.248	50.8399	18462	ECL04068-1.raw	F1.16	88.7	81.3	122.7	123.7	82.1	122.4	38.2	69.3	158.5	116.7	70.2	67.5	68.1	84	64.7	50.7	96.5	79.9		2.18	1	FALSE	0.008517	0.09246	S1(Phospho): 100; S3(Phospho): 100	Y
FALSE	High	Sequest HT (B2)	Unambiguous	rLssRSR	N-Term(TMTpro); S3(Phospho); S4(Phospho)	6	Q569Z6	Q569Z6; A2AJI3; Q8BZN7; Q8R353; Q8BV76; E9Q5X3	2	3	0.0741	0	1	1	442.551	1325.64	1325.64	-1.09	-0.00048	HCD (High Energy Collision Dissociation)	MS2	5.75439		88.7	14.471	29.2355	8428	ECL04066-2.raw	F1.11	74.2	56.2	77.2	72.9	66.6	72.7	100.4	82.6	95.3	73	120.2	87.8	92.8	107.3	111.2	115.5	100.4	93.4		2.7	1	FALSE	0.008517	0.0924	S3(Phospho): 99.99; S4(Phospho): 99.26	Y
FALSE	High	Sequest HT (B2)	Unambiguous	hsPsPRPR	N-Term(TMTpro); S2(Phospho); S4(Phospho)	7	E9PUK6	E9PUK6; Q52KI8-2; E9QKA4; A2A8V8; F6UK16; Q52KI8; A2A8V9	0	3	0.5405	0	1	1	466.552	1397.64	1397.64	-0.17	-8e-05	HCD (High Energy Collision Dissociation)	MS2	45.635		126.9	40.31	26.0149	7116	ECL04068-3.raw	F1.18	123.8	107.5	133.3	121.8	128.1	110.7	130.5	108.1	154.9	126.4	147.5	103.2	144.4	117.3	121.9	108.1	155.8	142.8		2.22	1	FALSE	0.008517	0.09246	S2(Phospho): 100; S4(Phospho): 100	Y
FALSE	High	Sequest HT (B2)	Unambiguous	kPPAPPSPVQSQSPStNWsPAVPAk	N-Term(TMTpro); K1(TMTpro); T16(Phospho); S19(Phospho); K25(TMTpro)	7	E9PUK6	E9PUK6; Q52KI8-2; E9QKA4; A2A8V8; F6UK16; Q52KI8; A2A8V9	0	5	0.0445	0	1	1	726.384	3627.89	3627.88	3.18	0.00231	HCD (High Energy Collision Dissociation)	MS2	20.0883		32.4	86	96.1915	37902	ECL04064-2.raw	F1.5	23.7	26.4	29.7	29.4	30.9	28.9	41.8	30.3	36.3	32.4	39.9	30.5	36.2	33.4	32.4	24.6	42.2	35.2		2.92	1	FALSE	0.008517	0.09292	S15(Phospho): 88.21; T16(Phospho): 88.21	Y
FALSE	High	Sequest HT (B2)	Unambiguous	ssSPGSk	N-Term(TMTpro); S1(Phospho); S2(Phospho); K7(TMTpro)	6	Q569Z5	Q05C73; Q569Z5; Q3UUW9; F8WHR6; Q9CVD6; Q569Z5-2	0	3	0.105	0	1	1	473.225	1417.66	1417.66	-0.42	-0.0002	HCD (High Energy Collision Dissociation)	MS2	22.9906		131	86	36.3768	11836	ECL04068-1.raw	F1.16	113.5	108.2	130.1	147	144	112.5	137.6	132.4	148.2	149.3	138.6	111.8	135.8	139.3	125.1	123.1	144.7	119.3		1.81	1	FALSE	0.008517	0.09222	S1(Phospho): 100; S2(Phospho): 99.99	Y
FALSE	High	Sequest HT (B2)	Unambiguous	rPSSSAsTkDsESPR	N-Term(TMTpro); S7(Phospho); K9(TMTpro); S11(Phospho)	13	E9QNA7	Q62417-3; Q62417-5; A0A1L7NR63; Q62417-2; D3Z5J3; Q62417-4; A0A286YDN0; E9QNA7; A0A286YCQ0; E9PYX6; E9Q6A3; Q62417-7; Q62417-6	1	3	0.0983	0	1	1	787.376	2360.11	2360.11	-0.61	-0.00048	HCD (High Energy Collision Dissociation)	MS2	48.7889		30.7	86	39.7719	12977	ECL04065-2.raw	F1.8	28	22.3	31.7	29.2	29.9	21	31.9	22	38.2	29.6	37.6	26.4	28	27.2	42.7	38.3	34.9	35.1		1.73	1	FALSE	0.008517	0.09298	S4(Phospho): 33.18; S5(Phospho): 33.18; S7(Phospho): 33.18; S11(Phospho): 97.32	Y
FALSE	High	Sequest HT (B2)	Unambiguous	gSQsPkR	N-Term(TMTpro); S4(Phospho); K6(TMTpro)	4	Q569Z6	Q569Z6; Q91VL2; Q8BZN7; Q8BV76	1	2	0.195	0	1	1	724.399	1447.79	1447.79	-0.17	-0.00013	HCD (High Energy Collision Dissociation)	MS2	0		231.7	23.293	32.8712	9503	ECL04067-2.raw	F1.14	177.3	176.2	199	217.8	209.7	200.2	274.3	191.1	309.3	227.5	268.6	248.3	236.2	244.4	214.2	245	281.7	253.8		2	1	FALSE	0.008517	0.09255	S4(Phospho): 100	Y
FALSE	High	Sequest HT (B2)	Unambiguous	sRsPRPSkPHTSk	N-Term(TMTpro); S1(Phospho); S3(Phospho); K8(TMTpro); K13(TMTpro)	4	Q9DBF7	Q9DBF7-3; Q05CS1; Q9DBF7; F7BY36	1	4	0.183	0	1	1	635.095	2537.36	2537.36	1.14	0.00072	HCD (High Energy Collision Dissociation)	MS2	11.191		138.7	86	47.8524	16112	ECL04066-3.raw	F1.12	121	112.2	148.8	125.2	154.9	148.3	132.7	119.4	106	138.6	170.5	131.2	195.7	154.4	147.2	120	140.7	132.8		2.35	1	FALSE	0.008517	0.09286	S1(Phospho): 100; S3(Phospho): 98.29	Y
FALSE	High	Sequest HT (B2)	Unambiguous	gSsSPLGVTTk	N-Term(TMTpro); S3(Phospho); K11(TMTpro)	1	Q7TSH3	Q7TSH3	0	3	0.0053	0	1	1	574.649	1721.93	1721.93	-0.95	-0.00055	HCD (High Energy Collision Dissociation)	MS2	43.4909		176.4	86	66.2037	24878	ECL04067-1.raw	F1.13	168	142.1	158.8	166.2	192	182.3	196.3	173.6	212.2	184.4	204	158.8	205.1	177.2	152.6	154.7	202.4	147.2		1.89	1	FALSE	0.008517	0.09221	S3(Phospho): 49.85; S4(Phospho): 49.85	Y
FALSE	High	Sequest HT (B2)	Unambiguous	sRsAsPR	N-Term(TMTpro); S3(Phospho); S5(Phospho)	3	Q3THA6	Q8BL97; Q8BL97-4; Q3THA6	1	2	0.3284	0	1	1	612.776	1224.55	1224.55	-0.65	-0.0004	HCD (High Energy Collision Dissociation)	MS2	0		65.2	86	19.5885	4825	ECL04064-1.raw	F1.4	69	74.5	105.3	58.3	81.7	66.9	50.3	57.1	94.6	60	65.9	48.1	66.1	57.2	55.6	38	75.9	50.2		2.01	1	FALSE	0.008517	0.0922	S3(Phospho): 99.99; S5(Phospho): 100	Y
FALSE	High	Sequest HT (B2)	Unambiguous	rLsGNQGR	N-Term(TMTpro); S3(Phospho)	2	B1AZ99	Q9CXR2; B1AZ99	1	2	0.3743	0	1	1	636.331	1271.66	1271.65	0.8	0.00051	HCD (High Energy Collision Dissociation)	MS2	0		51	86	32.3187	9680	ECL04064-3.raw	F1.6	53.8	42.9	46.8	38.8	64.7	39.2	47.8	38.4	58.7	43.9	55.5	56.7	74.9	66.2	50.8	41.1	63.4	35.5		1.79	1	FALSE	0.008517	0.09268	S3(Phospho): 100	Y
FALSE	High	Sequest HT (B2)	Unambiguous	aREssDsEDEYkk	N-Term(TMTpro); S4(Phospho); S5(Phospho); S7(Phospho); K12(TMTpro); K13(TMTpro)	3	E9Q5F9	A0A0G2JH06; E9Q5F9-2; E9Q5F9	2	4	0.4187	0	1	1	674.807	2696.21	2696.21	-0.02	-1e-05	HCD (High Energy Collision Dissociation)	MS2	0		68.6	86	68.3034	24911	ECL04068-2.raw	F1.17	58.4	52.4	70	67	60.6	55.3	74.3	62.4	86.2	76.4	84.5	64.2	70.6	70	57.9	74.6	74.2	78.1		2.03	1	FALSE	0.008517	0.09222	S4(Phospho): 100; S5(Phospho): 99.98; S7(Phospho): 98.6	Y
FALSE	High	Sequest HT (B2)	Unambiguous	lESLsPk	N-Term(TMTpro); S5(Phospho); K7(TMTpro)	3	Q9ERL0	Q9EPX7; Q8CJ76; Q9ERL0	0	2	0.1517	0	1	1	731.415	1461.82	1461.82	0.61	0.00045	HCD (High Energy Collision Dissociation)	MS2	0		257.7	37.789	92.5197	35124	ECL04067-3.raw	F1.15	180.1	180.1	235.6	244.5	348.6	229.4	283.3	225	292	321.5	279.1	210.5	356	302.5	231.5	197.3	321.1	205.5		2.11	1	FALSE	0.008517	0.09214	S3(Phospho): 50; S5(Phospho): 50	Y
FALSE	High	Sequest HT (B2)	Unambiguous	rRHsHsHsPmSTR	N-Term(TMTpro); S4(Phospho); S6(Phospho); S8(Phospho); M10(Oxidation)	2	P62996	Q5PR75; P62996	2	3	0.0132	0	1	1	712.628	2135.87	2135.87	0.43	0.0003	HCD (High Energy Collision Dissociation)	MS2	55.3064		10	86	19.7271	4620	ECL04065-2.raw	F1.8	8.9	10.2	15.4	11.8	11.7	9.6	12.8	8.8	7.5	8.5	14.1	8	8.5	7.2	13.5	5.8	5.7	11.3		1.52	1	FALSE	0.008517	0.09264	S4(Phospho): 74.7; S6(Phospho): 74.7; S8(Phospho): 74.31; S11(Phospho): 74.31	Y
FALSE	High	Sequest HT (B2)	Unambiguous	rsPsGSR	N-Term(TMTpro); S2(Phospho); S4(Phospho)	3	Q6NV83	Q6NV83; Q6NV83-3; Q6NV83-2	1	3	0.2067	0	1	1	404.181	1210.53	1210.53	-0.91	-0.00037	HCD (High Energy Collision Dissociation)	MS2	53.4709		59.5	86	19.6354	4582	ECL04065-2.raw	F1.8	53.1	41.7	51.5	56.7	50.5	51.5	63.6	57.7	74.8	64	67.6	82	70.7	58.4	57.4	54.2	69.6	46.8		2.08	1	FALSE	0.008517	0.09282	S2(Phospho): 100; S4(Phospho): 50; S6(Phospho): 50	Y
FALSE	High	Sequest HT (B2)	Unambiguous	sRsRsPR	N-Term(TMTpro); S1(Phospho); S3(Phospho); S5(Phospho)	11	Q4FK66; Q3USH5; Q8K194; A2AG58; Q6DID3	Q4FK66; A2AG58-2; Q3USH5; Z4YLY4; Q3TBS5; Q6PDI4; Q8K194-2; A2AG55; Q8K194; A2AG58; Q6DID3	2	3	0.3604	0	1	1	463.863	1389.58	1389.58	-0.82	-0.00038	HCD (High Energy Collision Dissociation)	MS2	11.4681		96.3	86	16.9754	4125	ECL04063-1.raw	F1.1	102.6	77.6	124.1	98.8	103.9	102.1	95.2	83.2	90.9	105.4	105	57.8	105.7	98.4	107.2	81.1	84.2	111.5		2.22	5	FALSE	0.008517	0.09264	S1(Phospho): 100; S3(Phospho): 100; S5(Phospho): 100	Y
FALSE	High	Sequest HT (B2)	Unambiguous	tRLsPPR	N-Term(TMTpro); S4(Phospho)	4	Q8C2Q3	Q8C2Q3; E9QL13; Q8C2Q3-2; Q3U6A2	1	3	0.2249	0	1	1	404.226	1210.66	1210.66	-0.33	-0.00013	HCD (High Energy Collision Dissociation)	MS2	2.64929		165.1	22.787	44.9252	15868	ECL04066-1.raw	F1.10	137.7	122.8	168.6	165.3	166.7	157.2	198.6	157.2	166.1	170.8	210.6	100.3	198.8	167.9	160	163.6	197.4	166.2		2.49	1	FALSE	0.008517	0.09268	S4(Phospho): 99.37	Y
FALSE	High	Sequest HT (B2)	Unambiguous	asksQDRk	N-Term(TMTpro); S2(Phospho); K3(TMTpro); S4(Phospho); K8(TMTpro)	2	D3YXK2	D3YXK2; S4R1M2	2	3	0.3026	0	1	1	664.688	1992.05	1992.05	-0.32	-0.00021	HCD (High Energy Collision Dissociation)	MS2	0		189.3	74.079	38.8725	12947	ECL04068-1.raw	F1.16	207	141.1	184	185.6	194.9	189.1	178.6	188.6	251	173.8	199.9	168	215.5	205.8	180.9	170.7	205.2	171.9		1.95	1	FALSE	0.008517	0.09222	S2(Phospho): 100; S4(Phospho): 100	Y
FALSE	High	Sequest HT (B2)	Unambiguous	aStSkSEssQk	N-Term(TMTpro); T3(Phospho); K5(TMTpro); S8(Phospho); S9(Phospho); K11(TMTpro)	2	P62754	Q3TL53; P62754	1	3	0.0343	0	1	1	764.696	2292.07	2292.07	-0.52	-0.0004	HCD (High Energy Collision Dissociation)	MS2	47.4007		196.6	86	43.9895	15459	ECL04064-1.raw	F1.4	124	133.2	191	260.5	243.4	165.4	103	104.5	211.3	330	174.7	221	193.8	155.7	204.9	285.6	270.6	170.4		2.04	1	FALSE	0.008517	0.09297	T3(Phospho): 95.79; S8(Phospho): 98.54; S9(Phospho): 99.95	Y
FALSE	High	Sequest HT (B2)	Unambiguous	msVSLR	N-Term(Prot)(Met-loss); N-Term(TMTpro); S2(Phospho)	1	Q9CTT4	Q9CTT4	0	2	0.1264	0	1	1	473.258	945.509	945.509	-0.21	-0.0001	HCD (High Energy Collision Dissociation)	MS2	0		80.2	86	61.4419	22183	ECL04068-3.raw	F1.18	96.8	79.8	104.9	96.8	89.3	96.4	48.9	77.3	105.6	96.8	75.8	79.4	71.7	64	55.4	50.9	87.1	67.4	No Quan Labels	1.82	1	FALSE	0.008517	0.09269	S2(Phospho): 99.99	Y
FALSE	High	Sequest HT (B2)	Unambiguous	gLPPsMER	N-Term(TMTpro); S5(Phospho)	4	Q9WV02; Q91VM5	A0A2I3BRL8; Q9WV02; Q91VM5; S4R1F6	0	2	0.4831	0	1	1	635.814	1270.62	1270.62	0.99	0.00063	HCD (High Energy Collision Dissociation)	MS2	45.1907		100.1	86	54.9448	20562	ECL04066-1.raw	F1.10	88.8	80.5	108.9	76.1	103.7	82.4	120.4	92.6	105.2	90.5	113	98.7	103.8	127.1	105.6	91	114.6	101.3		1.78	2	FALSE	0.008517	0.09284	S5(Phospho): 100	Y
FALSE	High	Sequest HT (B2)	Unambiguous	sRsRPRPR	N-Term(TMTpro); S1(Phospho); S3(Phospho)	7	Q9DBU6	Q3TGY1; Q05CC1; E9Q6P8; Q9DBU6; Q9CSR8; Q8CFJ0; Q80XR9	1	3	0.2735	0	1	1	492.582	1475.73	1475.73	0.2	0.0001	HCD (High Energy Collision Dissociation)	MS2	2.72328		123.1	38.02	18.6162	4391	ECL04066-1.raw	F1.10	107.7	100.4	159.6	149.7	128	139.9	102.8	101.5	118.9	153.1	157	79.4	130.2	133.3	108.2	125.3	113.5	109.4		2.34	1	FALSE	0.008517	0.09239	S1(Phospho): 100; S3(Phospho): 100	Y
FALSE	High	Sequest HT (B2)	Unambiguous	rRsFNDFR	N-Term(TMTpro); S3(Phospho)	2	E9Q3L2	E9Q3L2; A0A140T8I9	2	3	0.1535	0	1	1	494.583	1481.73	1481.73	0.29	0.00014	HCD (High Energy Collision Dissociation)	MS2	7.23153		139.1	86	42.1871	14227	ECL04067-1.raw	F1.13	123	105.7	129.5	132.8	134.2	129.8	170.5	112.8	110.3	125.8	129.6	122.7	141.2	132.1	177	232.8	161.8	137		2.15	1	FALSE	0.008517	0.0921	S3(Phospho): 100	Y
FALSE	High	Sequest HT (B2)	Unambiguous	gPPsPPAPVmHsPSRk	N-Term(TMTpro); S4(Phospho); M10(Oxidation); S12(Phospho); K16(TMTpro)	4	A0A0B4J1E2	A0A0B4J1E2; Q9CV75; Q3TM37; Q9CSN1	1	4	0.4509	0	1	1	607.302	2426.18	2426.19	-4.4	-0.00267	HCD (High Energy Collision Dissociation)	MS2	44.073		287.8	86	51.9076	18859	ECL04068-1.raw	F1.16	267.9	248.3	313.9	288.9	273.7	283	258	270.2	332.9	317.9	340	305.4	290.5	294.4	239.8	234.5	333.4	292.8		3.46	1	FALSE	0.008517	0.09219	S4(Phospho): 100; S12(Phospho): 100	Y
FALSE	High	Sequest HT (B2)	Unambiguous	aSLASSGssQPELVTIPLIk	N-Term(TMTpro); S8(Phospho); S9(Phospho); K20(TMTpro)	3	G5E8T6	G5E8T6; Q9EQJ9-2; Q9EQJ9	0	3	0.0049	0	1	1	922.821	2766.45	2766.46	-3.4	-0.00314	HCD (High Energy Collision Dissociation)	MS2	0		6.5	86	119.342	49392	ECL04065-2.raw	F1.8	4.5	3	4.7	6.4	11.1	5.7	8.1	4.8	7	5.1	6.5	5.2	7.9	7	4.8	8.2	9	7.1		2.05	1	FALSE	0.008517	0.09225	S5(Phospho): 95.42; S6(Phospho): 95.42	Y
FALSE	High	Sequest HT (B2)	Unambiguous	smsPPPk	N-Term(TMTpro); M2(Oxidation); S3(Phospho); K7(TMTpro)	2	Q3TWW8	Q3TWW8; Q8BKL0	0	2	0.121	0	1	1	724.379	1447.75	1447.75	0.26	0.00019	HCD (High Energy Collision Dissociation)	MS2	0		90.3	86	62.4441	22032	ECL04067-3.raw	F1.15	79.7	68.2	81.9	85.9	98.2	84.5	105.9	88	112.9	87.6	117.3	86.7	95	89.5	77.5	85.4	100.5	82.1		1.57	1	FALSE	0.008517	0.09255	S3(Phospho): 100	Y
FALSE	High	Sequest HT (B2)	Unambiguous	sRsRsQAR	N-Term(TMTpro); S3(Phospho); S5(Phospho)	4	Q8BTI8	Q8BTI8; Q8BTI8-2; Q8BTI8-3; Q3TR34	2	3	0.1667	0	1	1	471.222	1411.65	1411.65	-1.1	-0.00052	HCD (High Energy Collision Dissociation)	MS2	19.7628		248.9	51.691	15.5667	3074	ECL04067-1.raw	F1.13	217.3	233.3	326.6	259	257.5	262.1	251.8	221	352.5	222.3	278.8	188.1	236.6	240.3	210.2	191.5	292.9	242.5		2.4	1	FALSE	0.008517	0.09228	S3(Phospho): 97.83; S5(Phospho): 97.83	Y
FALSE	High	Sequest HT (B2)	Unambiguous	tPRssDEVsLEESEDGRGNR	N-Term(TMTpro); S4(Phospho); S5(Phospho); S9(Phospho)	1	Q91VS8	Q91VS8	2	3	0.0137	0	1	1	922.044	2764.12	2764.12	0.13	0.00012	HCD (High Energy Collision Dissociation)	MS2	6.60088		5.8	86	57.418	22566	ECL04063-3.raw	F1.3	3.8	6.2	6.1	3.4	5.7	5	9.5	6.7	4		4.6	7.6	3.5	6.1	11.4	9.7	4.3	7.7		1.46	1	FALSE	0.008517	0.0929	S4(Phospho): 50.92; S5(Phospho): 50.92; S9(Phospho): 99.92; S13(Phospho): 98.14	Y
FALSE	High	Sequest HT (B2)	Unambiguous	eRsTsTkk	N-Term(TMTpro); S3(Phospho); S5(Phospho); K7(TMTpro); K8(TMTpro)	2	Q8BZX4-2	Q8BZX4; Q8BZX4-2	2	4	0.0891	0	1	1	503.022	2009.07	2009.06	0.28	0.00014	HCD (High Energy Collision Dissociation)	MS2	0		478.4	67.786	38.9188	13028	ECL04066-1.raw	F1.10	390.8	292.7	449.7	467.6	594.2	452.4	596.8	297.3	544.8	554.3	566	405.7	621.2	391.9	537.7	504.5	586.7	368.1		3.03	1	FALSE	0.008517	0.09214	S3(Phospho): 50; T4(Phospho): 50; S5(Phospho): 50; T6(Phospho): 50	Y
FALSE	High	Sequest HT (B2)	Unambiguous	sGSGSVGNGSSRYsPsQNsPIHHIPSR	N-Term(TMTpro); S14(Phospho); S16(Phospho); S19(Phospho)	10	Q8K019; F8WI22	Q8K019; F8WI22; Q3TRC6; Q8K019-3; Q8K019-2; A0A087WQA0; Q3UR37; Q3UDL9; Q05C67; Q3TSZ0	1	4	0.0116	0	1	1	824.859	3296.42	3296.42	-1.64	-0.00135	HCD (High Energy Collision Dissociation)	MS2	28.5928		38.2	86	50.8939	18629	ECL04066-1.raw	F1.10	29.9	40.5	33.6	29.5	44.2	36.8	45.9	27.4	43.5	49.5	41.3	37.2	41.7	41.8	29	31	44.3	40.9		1.72	2	FALSE	0.008517	0.09291	S1(Phospho): 33.31; S3(Phospho): 33.31; S5(Phospho): 33.31; S14(Phospho): 90.57; S19(Phospho): 96.45	Y
FALSE	High	Sequest HT (B2)	Unambiguous	tSEDTSSGsPPk	N-Term(TMTpro); S9(Phospho); K12(TMTpro)	2	Q3UYQ4; O35841	Q3UYQ4; O35841	0	2	0.3393	0	1	1	940.96	1880.91	1880.91	-0.07	-7e-05	HCD (High Energy Collision Dissociation)	MS2	0		20.3	86	42.5123	14626	ECL04068-1.raw	F1.16	18.4	16.4	21.9	16.6	20.1	17.5	22.1	19.5	16.5	19.2	24.9	19.5	20.3	21.3	24.5	20.1	24.8	21.3		1.12	2	FALSE	0.008517	0.09214	T5(Phospho): 25; S6(Phospho): 25; S7(Phospho): 25; S9(Phospho): 25	Y
FALSE	High	Sequest HT (B2)	Unambiguous	sVssPR	N-Term(TMTpro); S1(Phospho); S3(Phospho); S4(Phospho)	3	Q8BTI8	Q8BTI8; Q8BTI8-2; Q8BTI8-3	0	2	0.1879	0	1	1	588.725	1176.44	1176.44	0.8	0.00047	HCD (High Energy Collision Dissociation)	MS2	14.5622		17.4	86	39.2956	14234	ECL04063-3.raw	F1.3	13.3	13.6	15.8	21.9	17	16.5	13.1	13.5	30.8	20.8	14.6	22	16.3	12.3	15.2	15.9	22.7	17.5		1.65	1	FALSE	0.008517	0.09294	S1(Phospho): 100; S3(Phospho): 100; S4(Phospho): 100	Y
FALSE	High	Sequest HT (B2)	Unambiguous	rsRtPAR	N-Term(TMTpro); S2(Phospho); T4(Phospho)	1	Q3URY0	Q3URY0	2	3	0.2607	0	1	1	436.548	1307.63	1307.63	-0.01	0	HCD (High Energy Collision Dissociation)	MS2	54.8261		68.8	86	20.1823	4656	ECL04067-3.raw	F1.15	67.1	63.7	50.8	55.8	79.1	57.9	85.5	80.6	104.9	75.9	61.2	69.1	63.4	79.1	47.1	66.1	84.8	47.9		2.11	1	FALSE	0.008517	0.09215	S2(Phospho): 100; T4(Phospho): 100	Y
FALSE	High	Sequest HT (B2)	Unambiguous	rGsGLGk	N-Term(TMTpro); S3(Phospho); K7(TMTpro)	5	A0A087WP92; G5E870	A0A087WP92; A0A087WNZ7; G5E870; A0A087WSG4; A0A0B4J1N9	1	3	0.377	0	1	1	454.93	1362.77	1362.78	-0.77	-0.00035	HCD (High Energy Collision Dissociation)	MS2	53.3306		76.5	86	51.5616	18002	ECL04066-2.raw	F1.11	82.7	71.6	80.8	71.9	71.8	91.4	77.2	78.9	81.6	77.5	86	75.1	58.1	72.8	57.7	66.1	88.7	87.7		2.52	2	FALSE	0.008517	0.093	S3(Phospho): 100	Y
FALSE	High	Sequest HT (B2)	Unambiguous	qTRtPPR	N-Term(TMTpro); T4(Phospho)	4	G3X8T2	H3BJJ9; G3X8T2; H3BIW0; Q0P678	1	3	0.1292	0	1	1	413.889	1239.65	1239.65	0.62	0.00026	HCD (High Energy Collision Dissociation)	MS2	3.45842		232.1	83.032	28.7456	7987	ECL04067-2.raw	F1.14	204.4	170.3	211.4	236.4	225.4	184.9	275	226.7	259.1	236.8	276.6	197	268.7	269.8	199.8	238.8	272.9	228.8		2.4	1	FALSE	0.008517	0.09247	T4(Phospho): 100	Y
FALSE	High	Sequest HT (B2)	Unambiguous	eLVSSSSSGsDsDsEVEk	N-Term(TMTpro); S10(Phospho); S12(Phospho); S14(Phospho); K18(TMTpro)	1	P11031	P11031	0	3	0.0851	0	1	1	893.037	2677.1	2677.11	-4.04	-0.00361	HCD (High Energy Collision Dissociation)	MS2	45.0633		3.6	86	114.095	47935	ECL04066-1.raw	F1.10	2.9	3.5		5.1	2.7	2.5	3.9	5.9	3	5.7	3.2	3.9	6.1	5.4	2.3		5.9	3.2		1.41	1	FALSE	0.008517	0.09281	S4(Phospho): 37.5; S5(Phospho): 37.5; S6(Phospho): 37.5; S7(Phospho): 37.5; S8(Phospho): 37.5; S10(Phospho): 37.5; S12(Phospho): 37.5; S14(Phospho): 37.5	Y
FALSE	High	Sequest HT (B2)	Unambiguous	vVEEmsE	N-Term(TMTpro); M5(Oxidation); S6(Phospho)	3	Q9ESX5	Q3TI79; Q3TM67; Q9ESX5	0	2	0.895	0	1	1	611.765	1222.52	1222.52	0.24	0.00014	HCD (High Energy Collision Dissociation)	MS2	10.2384		87.3	46.744	70.3197	26111	ECL04068-3.raw	F1.18	73.3	80.6	92.6	64.1	97.1	72.9	99.7	70.2	92.1	92	91	93.9	127.5	96.7	83	73.2	83.8	88.9		2.19	1	FALSE	0.008517	0.0925	S6(Phospho): 100	Y
FALSE	High	Sequest HT (B2)	Unambiguous	sLsPFRR	N-Term(TMTpro); S3(Phospho)	9	A0A140LJJ5	Q924X9; A0A140LJJ5; E9Q394; Q3TR80; E9Q394-2; A0A140LID7; A0A140LIX0; A0A140LHQ3; Q3T998	1	3	0.3731	0	1	1	416.226	1246.66	1246.66	0.58	0.00024	HCD (High Energy Collision Dissociation)	MS2	0		26.2	86	77.0724	28265	ECL04067-3.raw	F1.15	26.8	21.9	23.3	20.7	31.8	22.3	30.6	23.3	26.2	25.5	22.9	23.7	31.2	26.2	33.1	30.8	32.2	19.4		2.01	1	FALSE	0.008517	0.09272	S3(Phospho): 100	Y
FALSE	High	Sequest HT (B2)	Unambiguous	hRPSsPAtPPPk	N-Term(TMTpro); S5(Phospho); T8(Phospho); K12(TMTpro)	6	E9PUK6	E9PUK6; Q52KI8-2; E9QKA4; A2A8V8; Q52KI8; A2A8V9	0	5	0.2593	0	1	1	408.812	2040.03	2040.03	0.02	1e-05	HCD (High Energy Collision Dissociation)	MS2	0		97.5	86	46.5361	15805	ECL04064-2.raw	F1.5	86.9	72.7	110.8	83.8	89.5	81.3	88.4	92.8	137.4	90.8	116.6	70.1	104.7	101.5	97	88.4	114.6	129.3		2.43	1	FALSE	0.008517	0.09242	S4(Phospho): 50; S5(Phospho): 50; T8(Phospho): 100	Y
FALSE	High	Sequest HT (B2)	Unambiguous	eLSPEQSTAGkPSDGsSALDR	N-Term(TMTpro); K11(TMTpro); S16(Phospho)	4	Q8CI11	A0A2I3BR32; Q8CI11-2; Q8CI11; Q3TK27	0	3	0.1623	0	1	1	940.801	2820.39	2820.39	-0.76	-0.00071	HCD (High Energy Collision Dissociation)	MS2	0		22	86	84.0624	32382	ECL04066-3.raw	F1.12	15.8	16.9	24.9	27	19.3	17.2	17.4	22.2	21.6	31.2	24.7	19.9	23.3	15.7	19.7	22.8	35.6	20.6		1.54	1	FALSE	0.008517	0.09282	S16(Phospho): 49.54; S17(Phospho): 49.54	Y
FALSE	High	Sequest HT (B2)	Unambiguous	rEISssPTskNR	N-Term(TMTpro); S5(Phospho); S6(Phospho); S9(Phospho); K10(TMTpro)	3	Q8BTI8	Q8BTI8; Q8BTI8-2; Q8BTI8-3	2	3	0.1657	0	1	1	737.348	2210.03	2210.03	1.19	0.00088	HCD (High Energy Collision Dissociation)	MS2	52.8239		68.6	86	48.6219	16754	ECL04064-2.raw	F1.5	46.6	58	57.4	70	86	54.3	82.7	61	86	76.7	69	68	64.5	69.4	52.7	78.3	96.6	59.2		1.75	1	FALSE	0.008517	0.0921	S4(Phospho): 99.84; S5(Phospho): 99.84; S6(Phospho): 95.03	Y
FALSE	High	Sequest HT (B2)	Unambiguous	kSLSDsEsDDSkSk	N-Term(TMTpro); K1(TMTpro); S6(Phospho); S8(Phospho); K12(TMTpro); K14(TMTpro)	4	Q9DCC5	Q9DCC5; D3Z313; I6L9I7; P23198	2	3	0.0909	0	1	1	963.825	2889.46	2889.46	-1.3	-0.00126	HCD (High Energy Collision Dissociation)	MS2	58.4449		67	86	57.812	21878	ECL04066-1.raw	F1.10	71.9	69	73.9	62.4	67.4	65.9	70.6	74.4	58.2	66.2	78.7	61.5	67.8	65.5	60.2	55.5	79.6	59.2		1.43	1	FALSE	0.008517	0.0927	S2(Phospho): 98.16; S4(Phospho): 94.83	Y
FALSE	High	Sequest HT (B2)	Unambiguous	yIsGSSFk	N-Term(TMTpro); S3(Phospho); K8(TMTpro)	1	P70694	P70694	0	3	0.1532	0	1	1	526.282	1576.83	1576.83	2.52	0.00132	HCD (High Energy Collision Dissociation)	MS2	16.9571		53.6	86	94.6097	37458	ECL04066-3.raw	F1.12	64	44.5	63.1	64	43.5	58.1	52.8	45.9	64.6	55.4	49.3	50.6	40.8	53.7	49.8	43.4	59.9	61.2		2.22	1	FALSE	0.008517	0.09284	S3(Phospho): 100	Y
FALSE	High	Sequest HT (B2)	Unambiguous	tSsFHLLR	N-Term(TMTpro); S3(Phospho)	2	E9PYL2	E9PYL2; Q6PDJ2	0	3	0.1058	0	1	1	448.904	1344.7	1344.7	-2.18	-0.00098	HCD (High Energy Collision Dissociation)	MS2	0		9.7	86	92.8568	36605	ECL04066-3.raw	F1.12	8.1	7.4	6.6	9.2	7	9.3	10.4	12.6	10.4	9.8	9.9	11	14.8	14.3	6.1	10.7	7.6	10		1.89	1	FALSE	0.008517	0.09302	S2(Phospho): 50; S3(Phospho): 50	Y
FALSE	High	Sequest HT (B2)	Unambiguous	qkFHDsEGDDTEETEDYR	N-Term(TMTpro); K2(TMTpro); S6(Phospho)	11	Q8K019; F8WI22	Q8K019; A0A087WRN1; F8WI22; Q3TRC6; Q8K019-3; Q8K019-2; A0A087WQA0; Q3UR37; Q3UDL9; Q05C67; Q3TSZ0	1	3	0.0432	0	1	1	963.762	2889.27	2889.27	0.7	0.00067	HCD (High Energy Collision Dissociation)	MS2	16.0023		70.1	28.183	64.0566	23343	ECL04068-3.raw	F1.18	56.2	47.6	60.2	72.7	61.7	73.7	75.4	59.9	82.8	75.2	85.1	63.2	78.2	70.5	71.8	80.8	78	71.3		1.62	2	FALSE	0.008517	0.09253	S6(Phospho): 98.44	Y
FALSE	High	Sequest HT (B2)	Unambiguous	tsPLmLDR	N-Term(TMTpro); S2(Phospho); M5(Oxidation)	3	Q8BTI8	Q8BTI8; Q8BTI8-2; Q8BTI8-3	0	2	0.0898	0	1	1	666.832	1332.66	1332.66	1.08	0.00072	HCD (High Energy Collision Dissociation)	MS2	19.115		49.3	86	81.6103	31398	ECL04068-3.raw	F1.18	36.6	35.7	46.1	42.4	48.6	52.9	55.6	47.9	56	51.4	56.8	47.3	48.3	56.7	46	38.6	64.4	56.5		1.67	1	FALSE	0.008517	0.09223	S2(Phospho): 99.33	Y
FALSE	High	Sequest HT (B2)	Unambiguous	ksksPVDLR	N-Term(TMTpro); K1(TMTpro); S2(Phospho); K3(TMTpro); S4(Phospho)	3	Q61136	Q61136; C7G3P2; Q8C5G1	2	3	0.4213	0	1	1	701.39	2102.16	2102.16	-1.1	-0.00077	HCD (High Energy Collision Dissociation)	MS2	11.5603		139.8	86	77.7636	29860	ECL04066-2.raw	F1.11	124.7	119.8	140.1	141.6	156.5	132.5	126.9	132.1	200.8	158.8	149	129.7	153.8	145.3	114.9	111.2	160.1	121.6		1.97	1	FALSE	0.008517	0.09298	S2(Phospho): 100; S4(Phospho): 100	Y
FALSE	High	Sequest HT (B2)	Unambiguous	aVTcDIsEDEED	N-Term(TMTpro); C4(Carbamidomethyl); S7(Phospho)	1	P49586	P49586	0	2	0.4762	0	1	1	883.855	1766.7	1766.7	1.35	0.00119	HCD (High Energy Collision Dissociation)	MS2	52.6354		4.8	86	63.8618	25561	ECL04063-1.raw	F1.1	3.8		3.7	3.1	4.3	3.7	6.2	7.4	7.2	3.3	5.6	4.9	4.3	4.3	5.3	6.6	6.7	5.2		1.26	1	FALSE	0.008517	0.09242	S7(Phospho): 99.99	Y
FALSE	High	Sequest HT (B2)	Unambiguous	sSsVGsSSSYPISSAGPR	N-Term(TMTpro); S3(Phospho); S6(Phospho)	23	Q9QXS1-3	Q9QXS1-6; Q9QXS1-13; Q9QXS1-7; Q6S390; Q9QXS1-9; Q9QXS1-5; Q9QXS1-14; Q9QXS1-12; Q9QXS1-3; Q9QXS1-2; Q9QXS1-10; E9Q3W4; Q6S388; Q6S385; Q6S392; Q9QXS1-15; Q6S387; Q9QXS1-11; Q9QXS1-16; Q9QXS1-4; Q9QXS1; Q9QXS1-8; Q6S393	0	2	0.1622	0	1	1	1088.98	2176.95	2176.95	-0.37	-0.0004	HCD (High Energy Collision Dissociation)	MS2	0		11.1	86	78.3685	30149	ECL04066-2.raw	F1.11	9.3	6	13.9	11.6	7.4	7.8	12.4	8.1	13.8	8.8	14.6	13.4	11.7	8.2	12.5	11.2	15	13.8		1.11	1	FALSE	0.008517	0.09292	S2(Phospho): 48.82; S3(Phospho): 48.82; S6(Phospho): 20.3; S7(Phospho): 20.3; S8(Phospho): 20.3; S9(Phospho): 20.3; Y10(Phospho): 20.3	Y
FALSE	High	Sequest HT (B2)	Unambiguous	isDsPsQAQPk	N-Term(TMTpro); S2(Phospho); S4(Phospho); S6(Phospho); K11(TMTpro)	3	E9Q440	E9Q7X6-2; E9Q440; E9Q7X6	0	3	0.272	0	1	1	669.303	2005.89	2005.89	0.66	0.00044	HCD (High Energy Collision Dissociation)	MS2	47.5477		45.6	86	60.2687	23235	ECL04065-1.raw	F1.7	44.2	35.7	45.3	40	42.6	35.4	44.7	52	55.4	49.6	50.3	46.5	43.5	48.2	45.1	43.4	57.2	42.3		1.25	1	FALSE	0.008517	0.09282	S2(Phospho): 100; S4(Phospho): 100; S6(Phospho): 100	Y
FALSE	High	Sequest HT (B2)	Unambiguous	sRsNssPEMkk	N-Term(TMTpro); S3(Phospho); S5(Phospho); S6(Phospho); K10(TMTpro); K11(TMTpro)	4	Q8BTI8	Q8BTI8; Q8BTI8-2; Q8BTI8-3; Q3TR34	2	3	0.3392	0	1	1	801.717	2403.14	2403.14	-0.39	-0.00031	HCD (High Energy Collision Dissociation)	MS2	36.887		67.1	86	64.3302	22890	ECL04067-2.raw	F1.14	48.1	43.3	58.9	54.6	64.4	57.7	77.6	63.4	92	63.2	79.8	62.2	84.8	63.9	68.5	84.4	80.1	62.8		1.71	1	FALSE	0.008517	0.09294	S3(Phospho): 99.97; S5(Phospho): 99.97; S6(Phospho): 99.97	Y
FALSE	High	Sequest HT (B2)	Unambiguous	ssLsPGRGk	N-Term(TMTpro); S2(Phospho); S4(Phospho); K9(TMTpro)	1	D3Z0M9	D3Z0M9	1	3	0.1765	0	1	1	552.951	1656.84	1656.84	0.19	0.00011	HCD (High Energy Collision Dissociation)	MS2	0		80.9	86	59.7447	21712	ECL04066-2.raw	F1.11	61.6	51.3	63.7	65	80.7	62	128.7	65.3	80.4	77.3	100	66.7	107.8	90.9	96.5	97.3	84.3	79.3		1.53	1	FALSE	0.008517	0.09254	S2(Phospho): 99.1; S4(Phospho): 100	Y
FALSE	High	Sequest HT (B2)	Unambiguous	vVEEmsE	N-Term(TMTpro); M5(Oxidation); S6(Phospho)	3	Q9ESX5	Q3TI79; Q3TM67; Q9ESX5	0	2	0.9126	0	1	1	611.765	1222.52	1222.52	-0.46	-0.00028	HCD (High Energy Collision Dissociation)	MS2	27.8168		67.8	85.299	78.5256	29946	ECL04068-3.raw	F1.18	56.2	74.2	62.7	48.7	77.4	52.1	68.9	82.4	77.6	71.8	64.6	72.3	91.2	69.8	56.5	53.3	79.1	63		2.06	1	FALSE	0.008517	0.09208	S6(Phospho): 100	Y
FALSE	High	Sequest HT (B2)	Unambiguous	kEDVSESssAELDSDGPGSPAk	N-Term(TMTpro); K1(TMTpro); S8(Phospho); S9(Phospho); K22(TMTpro)	7	O08784	H3BIX0; Q05BH6; F6R3V4; O08784; Q7TPZ2; Q6PFZ6; H3BL37	1	4	0.046	0	1	1	816.893	3264.55	3264.54	4.12	0.00336	HCD (High Energy Collision Dissociation)	MS2	45.7524		30.7	86	83.5088	31715	ECL04064-3.raw	F1.6	24.5	17.9	22.6	22.4	25.7	29.2	54.9	25.2	30.6	21.1	37.8	36.6	28.7	31.9	35	32.1	39.6	36.9		2.39	1	FALSE	0.008517	0.09201	S8(Phospho): 96.28; S9(Phospho): 96.28	Y
FALSE	High	Sequest HT (B2)	Unambiguous	tSsDDEsEEDEDDLLQR	N-Term(TMTpro); S3(Phospho); S7(Phospho)	2	Q5SSI6	Q3TJX6; Q5SSI6	0	2	0.4433	0	1	1	1223.97	2446.93	2446.93	-0.05	-6e-05	HCD (High Energy Collision Dissociation)	MS2	0		2	86	78.767	32225	ECL04063-1.raw	F1.1	2.3		3.3		2.1		2.5	3.3	2.4	2.4	4.2		2.9	3.7	2.4	2.8	2.2			0.97	1	FALSE	0.008517	0.09262	T1(Phospho): 50; S2(Phospho): 50; S3(Phospho): 50; S7(Phospho): 50	Y
FALSE	High	Sequest HT (B2)	Unambiguous	eEssEDEEkEsEEEQPPkk	N-Term(TMTpro); S3(Phospho); S4(Phospho); K9(TMTpro); S11(Phospho); K18(TMTpro); K19(TMTpro)	3	Q7TNV0	Q7TNV0; Q3UR53; Q9CVL7	2	4	0.2849	0	1	1	930.679	3719.7	3719.7	-1.43	-0.00133	HCD (High Energy Collision Dissociation)	MS2	0		70.2	86	75.3395	28750	ECL04066-2.raw	F1.11	56.2	75.8	66.5	54	58.7	61	71.5	80	90.7	85.2	59.9	57.1	83.8	86.9	68.6	65.8	74.9	68.1		1.86	1	FALSE	0.008517	0.09203	S3(Phospho): 100; S4(Phospho): 100; S11(Phospho): 100	Y
FALSE	High	Sequest HT (B2)	Unambiguous	vVEEmsE	N-Term(TMTpro); M5(Oxidation); S6(Phospho)	3	Q9ESX5	Q3TI79; Q3TM67; Q9ESX5	0	2	0.8761	0	1	1	611.766	1222.52	1222.52	0.93	0.00057	HCD (High Energy Collision Dissociation)	MS2	7.24842		116.1	86	64.1882	23402	ECL04068-3.raw	F1.18	96	117.7	109.5	101.3	125.8	108.1	126.2	110.2	115.3	121.5	125.3	118.7	134.4	145.2	102.5	101.8	126.4	105.5		2.18	1	FALSE	0.008517	0.0927	S6(Phospho): 100	Y
FALSE	High	Sequest HT (B2)	Unambiguous	gDRGEEsNESAEASSNWEk	N-Term(TMTpro); S7(Phospho); K19(TMTpro)	2	Q04692	Q04692-2; Q04692	1	3	0.025	0	1	1	924.084	2770.24	2770.24	-2.46	-0.00227	HCD (High Energy Collision Dissociation)	MS2	59.5405		46.2	86	69.348	25034	ECL04067-2.raw	F1.14	36.5	35.4	46.4	54.7	51.6	47.2	45.4	35.7	48.6	58.4	56.6	41.4	51.7	52.3	35.2	38.2	56.1	40.8		2	1	FALSE	0.008517	0.09207	S7(Phospho): 99.97	Y
FALSE	High	Sequest HT (B2)	Unambiguous	sPEEEGAVsS	N-Term(TMTpro); S1(Phospho); S9(Phospho)	4	Q62093	Q99MY4; Q99MY5; H3BJA4; Q62093	0	2	0.7566	0	1	1	728.285	1455.56	1455.56	1.05	0.00076	HCD (High Energy Collision Dissociation)	MS2	58.9202		6.9	86	60.0193	23857	ECL04063-2.raw	F1.2	5	9	7.2	5.5	7.1	6.3	5.4	7.4	8	10.1	7	7.2	6.7	8.6	5.7	5	7.8	4.9		1.89	1	FALSE	0.008517	0.09253	S1(Phospho): 100; S9(Phospho): 50; S10(Phospho): 50	Y
FALSE	High	Sequest HT (B2)	Unambiguous	sksQDQAR	N-Term(TMTpro); K2(TMTpro); S3(Phospho)	3	Q61136	Q61136; C7G3P2; Q8C5G1	1	3	0.2161	0	1	1	536.618	1607.84	1607.84	0.23	0.00012	HCD (High Energy Collision Dissociation)	MS2	7.3096		109.5	7.764	30.3862	9369	ECL04065-1.raw	F1.7	84.3	86.4	110.7	124.9	85.5	89.4	86.1	80	132	130.8	145.9	115.3	95.6	105.4	99.5	111.8	151.2	137.8		1.99	1	FALSE	0.008517	0.09269	S1(Phospho): 100	Y
FALSE	High	Sequest HT (B2)	Unambiguous	sGsSPEmk	N-Term(TMTpro); S3(Phospho); M7(Oxidation); K8(TMTpro)	3	Q8BTI8	Q8BTI8; Q8BTI8-2; Q8BTI8-3	0	2	0.1063	0	1	1	763.874	1526.74	1526.74	-0.19	-0.00015	HCD (High Energy Collision Dissociation)	MS2	0		71.8	86	49.4718	16413	ECL04067-3.raw	F1.15	68.7	52.7	66.5	74.7	56.2	79.6	80.2	69.8	102.6	80.1	89.4	54.9	64.5	72.9	52.4	76.6	83.9	68.5		1.6	1	FALSE	0.008517	0.09209	S3(Phospho): 99.37	Y
FALSE	High	Sequest HT (B2)	Unambiguous	dRDsEkDR	N-Term(TMTpro); S4(Phospho); K6(TMTpro)	3	A0A1B0GRU8; Q9R1C7	Q9R1C7-2; A0A1B0GRU8; Q9R1C7	2	3	0.2528	0	1	1	570.289	1708.85	1708.85	0.37	0.00021	HCD (High Energy Collision Dissociation)	MS2	42.8981		113.3	86	25.5329	7299	ECL04068-1.raw	F1.16	94.6	108.5	94.6	107.6	126.6	85.2	102.3	144.9	139.4	121.8	112.1	154.8	103.5	126.5	88.8	99.8	135.7	95.7		1.78	2	FALSE	0.008517	0.09272	S4(Phospho): 100	Y
FALSE	High	Sequest HT (B2)	Unambiguous	aADTEEVDIDmDsGDEA	N-Term(TMTpro); M11(Oxidation); S13(Phospho)	1	Q9Z2E1	Q9Z2E1	0	3	0.5763	0	1	1	728.288	2182.85	2182.85	-1.5	-0.00109	HCD (High Energy Collision Dissociation)	MS2	45.4134		0.1	86	115.535	47240	ECL04063-1.raw	F1.1																		2.1		1.18	1	FALSE	0.008517	0.09272	S13(Phospho): 100	Y
FALSE	High	Sequest HT (B2)	Unambiguous	sSsPPPR	N-Term(TMTpro); S3(Phospho)	3	Q569Z6	Q569Z6; Q91VL2; Q8BZN7	0	2	0.0345	0	1	1	556.277	1111.55	1111.55	-0.44	-0.00025	HCD (High Energy Collision Dissociation)	MS2	0		82.9	17.573	31.4873	9250	ECL04068-2.raw	F1.17	64.7	72.1	78.9	81.9	74.5	76	90.8	79.1	115.6	88.4	90.1	71.8	82.8	84.5	70.1	75	110.1	87.2		2.03	1	FALSE	0.008529	0.09322	S3(Phospho): 99.38	Y
FALSE	High	Sequest HT (B2)	Unambiguous	sRsVNR	N-Term(TMTpro); S1(Phospho); S3(Phospho)	3	Q8BTI8	Q8BTI8; Q8BTI8-2; Q8BTI8-3	1	2	0.359	0	1	1	591.771	1182.54	1182.54	-0.18	-0.00011	HCD (High Energy Collision Dissociation)	MS2	23.34		43	86	20.9762	5293	ECL04065-1.raw	F1.7	43.2	36.6	40.9	40.1	44.9	37.1	48.7	46.5	56.5	49.9	41.7	34.7	49.6	50.6	35.2	36.6	43.5	37.6		1.56	1	FALSE	0.008529	0.09305	S1(Phospho): 100; S3(Phospho): 100	Y
FALSE	High	Sequest HT (B2)	Unambiguous	sGtPPRPGSVtNmQADEctATPQR	N-Term(TMTpro); T3(Phospho); T11(Phospho); M13(Oxidation); C18(Carbamidomethyl); T19(Phospho)	3	Q8BTI8	Q8BTI8; Q8BTI8-2; Q8BTI8-3	0	3	0.3825	0	1	1	1040.1	3118.27	3118.27	0.28	0.00029	HCD (High Energy Collision Dissociation)	MS2	53.9077		23.4	86	60.5206	22069	ECL04066-2.raw	F1.11	14.2	21	24.8	20.3	18.9	21.3	21.3	17.2	35.9	30.5	33.2	17.3	24.5	24.4	20.6	23.3	25	27.4		1.83	1	FALSE	0.008529	0.09316	S9(Phospho): 97.15; T11(Phospho): 97.15; T21(Phospho): 99.91	Y
FALSE	High	Sequest HT (B2)	Unambiguous	hRsRssSR	N-Term(TMTpro); S3(Phospho); S5(Phospho); S6(Phospho)	9	Q7TNC4	E9Q715; Q05CX5; Q7TNC4-2; Q3U5L2; Q7TNC4-3; Q3UZ17; Q7TNC4; Q3UUS9; Q3UGK2	2	3	0.0444	0	1	1	506.21	1516.62	1516.61	0.45	0.00023	HCD (High Energy Collision Dissociation)	MS2	2.56092		93.4	86	14.1445	2655	ECL04068-1.raw	F1.16	92	88.8	174.7	123.7	94.9	120	42.4	85.5	88.3	93.9	127.5	55.8	105.9	83.3	69.2	66	80.8	91		2.25	1	FALSE	0.008529	0.09319	S3(Phospho): 99.16; S6(Phospho): 100; S7(Phospho): 100	Y
FALSE	High	Sequest HT (B2)	Unambiguous	kNSGHQDsDsDLsPPR	N-Term(TMTpro); K1(TMTpro); S8(Phospho); S10(Phospho); S13(Phospho)	2	Q8R149	Q8R149-2; Q8R149	1	3	0.4312	0	1	1	863.376	2588.11	2588.11	2	0.00172	HCD (High Energy Collision Dissociation)	MS2	0		34.3	86	59.2859	20725	ECL04067-2.raw	F1.14	24.3	31.9	34.2	35.3	35.5	36.6	35.5	30	40	40.2	35.3	30.4	34.1	38.7	33.2	38.3	33.6	30.9		2.18	1	FALSE	0.008529	0.09313	S3(Phospho): 98.09; S10(Phospho): 99.96; S13(Phospho): 100	Y
FALSE	High	Sequest HT (B2)	Unambiguous	mASGDLyEVER	N-Term(Prot)(Met-loss); N-Term(TMTpro); Y7(Phospho)	3	Q3UQV4	Q3UQV4; Q7TQ22; Q9D5D8	0	2	1	0	1	1	761.858	1522.71	1522.71	-1.32	-0.001	HCD (High Energy Collision Dissociation)	MS2	0		76.3	86	59.9388	23077	ECL04065-1.raw	F1.7	63	54.7	68.1	65.3	87.9	63.9	78.3	70.4	64.9	85.4	82.8	97.6	70.7	82.9	68.2	88.5	99.3	82.6	No Quan Labels	1.55	1	FALSE	0.008529	0.09321	S3(Phospho): 50; Y7(Phospho): 50	Y
FALSE	High	Sequest HT (B2)	Unambiguous	sRskEYHR	N-Term(TMTpro); S3(Phospho); K4(TMTpro)	2	A2AR02	B2RWT5; A2AR02	2	4	0.1429	0	1	1	438.487	1750.93	1750.92	0.68	0.0003	HCD (High Energy Collision Dissociation)	MS2	0		158.8	50.465	31.9292	9526	ECL04064-3.raw	F1.6	143.8	99.6	152.6	127.4	158.7	138.3	186.2	136.6	162.7	140.4	234.1	166	154.6	178.7	197.6	207.2	153.9	124.4		2.38	1	FALSE	0.008529	0.09318	S3(Phospho): 100	Y
FALSE	High	Sequest HT (B2)	Unambiguous	sksRsPsPk	N-Term(TMTpro); K2(TMTpro); S3(Phospho); S5(Phospho); S7(Phospho); K9(TMTpro)	2	Q3THA6	Q8BL97; Q3THA6	2	3	0.3946	0	1	1	709.358	2126.06	2126.06	-0.98	-0.0007	HCD (High Energy Collision Dissociation)	MS2	26.0714		135.3	86	50.5208	17814	ECL04065-2.raw	F1.8	143.9	119.4	161.4	137.4	130.2	138.5	132.4	130.2	166.5	139.1	154.5	119.4	117.8	133.7	122.6	119.4	138.4	133.7		2.23	1	FALSE	0.008529	0.09304	S3(Phospho): 99.99; S5(Phospho): 100; S7(Phospho): 100	Y
FALSE	High	Sequest HT (B2)	Unambiguous	ktEMDkSPFNSPSPQDsPR	N-Term(TMTpro); K1(TMTpro); T2(Phospho); K6(TMTpro); S17(Phospho)	5	A0A1Y7VK55	P70255-5; A0A1Y7VK55; Q3UHA6; P70255; P70255-2	2	3	0.2791	0	1	1	1074.19	3220.56	3220.56	-0.07	-8e-05	HCD (High Energy Collision Dissociation)	MS2	52.933		32.4	86	88.0175	34543	ECL04066-2.raw	F1.11	28.1	24.9	32.9	30.8	32.1	27.4	31.4	33.6	29.4	36.4	33.3	46.4	34.3	31.5	28.1	34	37.4	32.2		1.72	1	FALSE	0.008529	0.09322	S7(Phospho): 98.5; S17(Phospho): 100	Y
FALSE	High	Sequest HT (B2)	Unambiguous	qRsAPDLkESGAAV	N-Term(TMTpro); S3(Phospho); K8(TMTpro)	4	O35071	Q8VI89; Q6A011; E9Q9B0; O35071	2	3	0.4095	0	1	1	706.382	2117.13	2117.12	2.68	0.00189	HCD (High Energy Collision Dissociation)	MS2	76.4301		72	86	79.2334	30211	ECL04064-2.raw	F1.5	50	44.1	44.6	49.2	70.1	56.7	119.4	58.7	74.4	63.1	89.5	67.1	85	88.3	86.5	97.2	76.6	77.3		2.1	1	FALSE	0.008529	0.09309	S3(Phospho): 100	Y
FALSE	High	Sequest HT (B2)	Unambiguous	sRsRSPR	N-Term(TMTpro); S3(Phospho)	11	Q4FK66; Q3USH5; Q8K194; A2AG58; Q6DID3	Q4FK66; A2AG58-2; Q3USH5; Z4YLY4; Q3TBS5; Q6PDI4; Q8K194-2; A2AG55; Q8K194; A2AG58; Q6DID3	2	3	0.0065	0	1	1	410.553	1229.64	1229.64	-0.27	-0.00011	HCD (High Energy Collision Dissociation)	MS2	11.3492		48.7	86	16.8498	3366	ECL04067-3.raw	F1.15	37.7	46.4	52.9	45.7	46.6	45.8	65.8	51.8	34.5	46.4	64.5	42.4	58.5	49.8	49.6	47.8	55.6	36		1.54	5	FALSE	0.008529	0.09311	S1(Phospho): 50; S3(Phospho): 50	Y
FALSE	High	Sequest HT (B2)	Unambiguous	rIsDPLTsSPGR	N-Term(TMTpro); S3(Phospho); S8(Phospho)	3	Q3UK39	Q3UK39; P97310; Q3UJN1	1	3	0.2412	0	1	1	583.947	1749.83	1749.83	0.33	0.00019	HCD (High Energy Collision Dissociation)	MS2	34.757		59	86	66.0663	25962	ECL04065-1.raw	F1.7	52.3	48.3	58.7	48.6	59.3	42.3	64	54.4	60.8	61.9	60.5	57.6	75.2	63.5	66.1	48.4	81	60.9		2.28	1	FALSE	0.00854	0.09335	S3(Phospho): 100; T7(Phospho): 33.33; S8(Phospho): 33.33; S9(Phospho): 33.33	Y
FALSE	High	Sequest HT (B2)	Unambiguous	sRsHsPmSNRR	N-Term(TMTpro); S3(Phospho); S5(Phospho); M7(Oxidation)	4	E9QP00	E9QP00; Q6PFR5; A0A0N4SVC2; Q3TAP5	2	3	0.239	0	1	1	598.932	1794.78	1794.78	0.76	0.00046	HCD (High Energy Collision Dissociation)	MS2	41.8169		22.9	86	16.8194	3566	ECL04066-2.raw	F1.11	22.7	20	31.5	18.1	20.9	17.9	24.8	23.9	29.6	19.6	18.9	29.8	20.9	23.6	23.8	21.3	28.7	16.4		2.05	1	FALSE	0.00854	0.09337	S3(Phospho): 98.56; S5(Phospho): 50; S8(Phospho): 50	Y
FALSE	High	Sequest HT (B2)	Unambiguous	rNssSkR	N-Term(TMTpro); S3(Phospho); S4(Phospho); K6(TMTpro)	4	Q61687; A0A0G2JFR8	Q61687; Q3TP53; A0A0G2JED2; A0A0G2JFR8	2	3	0.3371	0	1	1	534.94	1602.8	1602.8	2.4	0.00128	HCD (High Energy Collision Dissociation)	MS2	56.5761		97.6	41.659	27.7413	7751	ECL04068-2.raw	F1.17	69.4	74.9	97.5	97.5	104.4	88.4	106.9	78.7	108.4	110.7	117.8	87.9	94.3	109.4	101.4	106.3	120.6	85		2.64	2	FALSE	0.00854	0.09323	S3(Phospho): 100; S4(Phospho): 99.99	Y
FALSE	High	Sequest HT (B2)	Unambiguous	sNSRsRsYsPR	N-Term(TMTpro); S5(Phospho); S7(Phospho); S9(Phospho)	2	H7BX95	H7BX95; Q6PDM2	2	3	0.0579	0	1	1	614.253	1840.74	1840.75	-1.01	-0.00062	HCD (High Energy Collision Dissociation)	MS2	59.002		42.3	86	28.0559	7880	ECL04068-2.raw	F1.17	47.5	37.7	42.8	42.9	33.7	37.1	45.4	46.3	40.2	43.3	45.4	39	41.6	48.6	47.9	43.9	42.4	37.1		1.9	1	FALSE	0.00854	0.09329	S5(Phospho): 99.97; S7(Phospho): 100; S9(Phospho): 100	Y
FALSE	High	Sequest HT (B2)	Unambiguous	aRsmsPPPkR	N-Term(TMTpro); S3(Phospho); M4(Oxidation); S5(Phospho); K9(TMTpro)	2	Q3TWW8	Q3TWW8; Q8BKL0	2	4	0.5463	0	1	1	478.495	1910.96	1910.96	0.93	0.00044	HCD (High Energy Collision Dissociation)	MS2	14.7911		41.2	86	50.6667	17599	ECL04066-2.raw	F1.11	33.1	31.8	36.4	41	39.7	28.8	46.4	46.1	46.8	45.9	41.1	42.6	43.6	49	40.7	40.5	47.2	41.1		2.27	1	FALSE	0.00854	0.09323	S3(Phospho): 100; S5(Phospho): 100	Y
FALSE	High	Sequest HT (B2)	Unambiguous	amsGSWER	N-Term(TMTpro); M2(Oxidation); S3(Phospho)	1	Q9CQV4	Q9CQV4	0	2	0.1286	0	1	1	662.29	1323.57	1323.57	0.68	0.00045	HCD (High Energy Collision Dissociation)	MS2	0		75.3	86	54.0774	18888	ECL04066-3.raw	F1.12	70.9	75.2	67.9	70	80.3	68.3	71.6	87.7	83.5	80.3	74.4	89.5	72.3	72.6	60.9	60.1	99.5	71.8		1.4	1	FALSE	0.00854	0.09347	S3(Phospho): 99.08	Y
FALSE	High	Sequest HT (B2)	Unambiguous	rRsPDHR	N-Term(TMTpro); S3(Phospho)	9	E9Q1I7	E9Q1I7; Q8BGJ9-2; Q8BGJ9; E9PUZ3; E9Q5J3; E9Q5Y2; E9Q5D0; A0A140LII6; A0A140LII3	2	3	0.4596	0	1	1	436.56	1307.67	1307.67	-0.07	-3e-05	HCD (High Energy Collision Dissociation)	MS2	4.28494		106.2	86	14.9654	2857	ECL04067-1.raw	F1.13	115.2	109.9	121	106.6	130.1	114.8	124	103.3	64.1	103.9	115.6	101.2	123.5	120.8	100.8	92.9	101.1	65.5		2.35	1	FALSE	0.00854	0.09338	S3(Phospho): 100	Y
FALSE	High	Sequest HT (B2)	Unambiguous	rtSsPPRk	N-Term(TMTpro); T2(Phospho); S4(Phospho); K8(TMTpro)	6	E9PUK6	E9PUK6; Q52KI8-2; E9QKA4; A2A8V8; Q52KI8; A2A8V9	2	3	0.0051	0	1	1	566.299	1696.88	1696.88	1.18	0.00067	HCD (High Energy Collision Dissociation)	MS2	29.0762		97.8	86	42.1147	13570	ECL04066-3.raw	F1.12	73.1	68.9	98	111.5	93.2	93.8	103.1	91.3	124.7	112.2	123.6	95.6	88.4	90.5	79.6	109.3	110.4	94.4		1.95	1	FALSE	0.00854	0.09334	T2(Phospho): 99.35; S3(Phospho): 50.33; S4(Phospho): 50.33	Y
FALSE	High	Sequest HT (B2)	Unambiguous	lAsESANDDNEDS	N-Term(TMTpro); S3(Phospho)	4	Q3UMU9-2; Q3UMU9	Q3UMU9-4; Q3UMU9-3; Q3UMU9-2; Q3UMU9	0	3	0.1337	0	1	1	584.238	1750.7	1750.7	1.56	0.00091	HCD (High Energy Collision Dissociation)	MS2	57.9335		5.5	86	54.3053	21161	ECL04063-3.raw	F1.3	2.7	5.2	4.5	6.5	4.2	5.3	6.4	2.2	6.7	4.9	7	7.1	6.3	7.3	3.6	8	6.2	5.4		2.02	2	FALSE	0.00854	0.09345	S3(Phospho): 99.99	Y
FALSE	High	Sequest HT (B2)	Unambiguous	sAsssPEIR	N-Term(TMTpro); S3(Phospho); S4(Phospho); S5(Phospho)	3	Q8BTI8	Q8BTI8; Q8BTI8-2; Q8BTI8-3	0	2	0.1825	0	1	1	739.288	1477.57	1477.57	-0.83	-0.00061	HCD (High Energy Collision Dissociation)	MS2	47.2956		10.6	86	55.9289	21881	ECL04063-3.raw	F1.3	10.6	7.6	10.6	7.2	10.3	10.6	12.2	10.6	17.7	9.5	11.5	9.4	10.8	11	8.7	8.4	11.6	12.3		1.37	1	FALSE	0.00854	0.09336	S1(Phospho): 99.5; S3(Phospho): 99.99; S4(Phospho): 50.25; S5(Phospho): 50.25	Y
FALSE	High	Sequest HT (B2)	Unambiguous	sYsPDGkESPSDkk	N-Term(TMTpro); S3(Phospho); K7(TMTpro); K13(TMTpro); K14(TMTpro)	8	Q6ZQ61	Q6ZQ61; Q4FJT0; Q3TTX0; A0A087WSP7; Q3UFN8; A0A087WQZ1; Q3TZN1; Q8K310	2	4	0.0541	0	1	1	706.135	2821.52	2821.51	1.41	0.001	HCD (High Energy Collision Dissociation)	MS2	20.1922		88.6	86	72.8725	27301	ECL04068-3.raw	F1.18	78.3	69.5	77.9	93.9	87.9	75.6	103.8	76.6	88.7	90.5	107	97	84.4	91.6	82.7	90	108.2	92.9		2.22	1	FALSE	0.00854	0.09342	S3(Phospho): 96.56	Y
FALSE	High	Sequest HT (B2)	Unambiguous	sQsPFkDR	N-Term(TMTpro); S3(Phospho); K6(TMTpro)	4	Q3UQQ4	Q3UQQ4; A2A4N9; Q5DTN5; A2A4P0	1	2	0.123	0	1	1	826.936	1652.87	1652.87	0.23	0.00019	HCD (High Energy Collision Dissociation)	MS2	0		54.9	86	59.3706	21534	ECL04066-2.raw	F1.11	48.8	38	46.3	59.2	60.8	55.5	49.2	59.3	64	60	58.9	56.4	59.5	66.6	42.9	51.7	68.2	43.3		1.22	1	FALSE	0.00854	0.09337	S3(Phospho): 100	Y
FALSE	High	Sequest HT (B2)	Unambiguous	mNEEIssDsESESLAPR	N-Term(TMTpro); M1(Oxidation); S6(Phospho); S7(Phospho); S9(Phospho)	1	Q91WM3	Q91WM3	0	3	0.1517	0	1	1	814.309	2440.91	2440.92	-2.29	-0.00186	HCD (High Energy Collision Dissociation)	MS2	30.1039		2.8	86	115.059	48342	ECL04063-3.raw	F1.3	2.8	2.6	2.4	2.5			2.3	2.8	2.2	3.1	5.2	5.2	3.3	4.4	2.4	3.2	3.7	3.5		1.45	1	FALSE	0.00854	0.09341	S6(Phospho): 98.36; S7(Phospho): 98.36; S9(Phospho): 98.36	Y
FALSE	High	Sequest HT (B2)	Unambiguous	dYDsPERER	N-Term(TMTpro); S4(Phospho)	8	Q91YE7	A0A0A6YX44; S4R1U7; S4R1V5; Q91YE7-2; S4R184; Q3UZ84; S4R1N4; Q91YE7	1	2	0.1897	0	1	1	775.844	1550.68	1550.68	-0.24	-0.00018	HCD (High Energy Collision Dissociation)	MS2	0			86	38.905	12377	ECL04066-2.raw	F1.11																				1.74	1	FALSE	0.008552	0.09349	S4(Phospho): 100	Y
FALSE	High	Sequest HT (B2)	Unambiguous	vksPsPk	N-Term(TMTpro); K2(TMTpro); S3(Phospho); S5(Phospho); K7(TMTpro)	3	Q6NV83	Q6NV83; Q6NV83-3; Q6NV83-2	1	2	0.4271	0	1	1	908.002	1815	1815	-1.28	-0.00116	HCD (High Energy Collision Dissociation)	MS2	0		78.8	59.441	67.5844	24241	ECL04067-2.raw	F1.14	75.4	52.3	70.5	75.1	82.4	72.2	94.4	71	106	83.3	95.3	57.4	100.9	83.3	76	72.2	89.6	63.1		1.99	1	FALSE	0.008552	0.09357	S3(Phospho): 100; S5(Phospho): 100	Y
FALSE	High	Sequest HT (B2)	Unambiguous	sRERDHsR	N-Term(TMTpro); S7(Phospho)	4	Q6NVF9	H3BKW0; Q6NVF9; H3BJ30; H3BJW3	2	3	0.3836	0	1	1	476.233	1426.69	1426.69	-1.41	-0.00067	HCD (High Energy Collision Dissociation)	MS2	42.8632		63	86	14.2353	2683	ECL04066-1.raw	F1.10	42.9	50	56.9	54.3	64.7	53.4	111.6	43.5	55.3	54	74.3	64.8	83.4	62.1	75.2	76	71.1	41.8		2.19	1	FALSE	0.008552	0.09353	S7(Phospho): 100	Y
FALSE	High	Sequest HT (B2)	Unambiguous	kAQVsPQS	N-Term(TMTpro); K1(TMTpro); S5(Phospho)	4	E9PUK6	E9PUK6; A2A8V8; Q52KI8; A2A8V9	1	2	0.1829	0	1	1	766.921	1532.83	1532.83	0.59	0.00045	HCD (High Energy Collision Dissociation)	MS2	0		125.2	86	52.053	18230	ECL04066-2.raw	F1.11	98.5	117.7	100.4	92	137.1	104	126.3	128.6	163.6	125.8	135.1	124.7	135.1	158.3	94.5	119.8	164.3	129.7		1.75	1	FALSE	0.008552	0.09352	S5(Phospho): 100	Y
FALSE	High	Sequest HT (B2)	Unambiguous	sRsYER	N-Term(TMTpro); S1(Phospho); S3(Phospho)	9	Q9R0U0; Q3UA07; Q9JJA7	Q9R0U0-2; Q3UXS8; Q3UDH7; Q9D814; Q3UYX6; Q3TFP0; Q9R0U0; Q3UA07; Q9JJA7	1	2	0.1862	0	1	1	631.269	1261.53	1261.53	0.83	0.00052	HCD (High Energy Collision Dissociation)	MS2	13.9366		104.9	59.348	27.0898	7746	ECL04064-2.raw	F1.5	125.5	99.1	128.2	104.5	118.7	126.1	108.4	104.1	107.7	98.8	110.6	73.4	107	118.2	89.4	78	104	88.3		1.88	3	FALSE	0.008552	0.09349	S1(Phospho): 100; S3(Phospho): 100	Y
FALSE	High	Sequest HT (B2)	Unambiguous	tTSTSNPsSPAPDWYk	N-Term(TMTpro); S8(Phospho); K16(TMTpro)	3	Q61687	Q61687; Q3TSV4; Q3UZ76	0	3	0.2407	0	1	1	809.728	2427.17	2427.17	-1.19	-0.00096	HCD (High Energy Collision Dissociation)	MS2	67.9175		32	86	77.3308	31094	ECL04066-1.raw	F1.10	26.5	25.9	24.4	30.5	34.9	28.1	38.1	26.4	34.1	35.8	35.6	34.4	36.2	35	28.8	31	39.9	30.4		1.62	1	FALSE	0.008552	0.09354	S8(Phospho): 49.98; S9(Phospho): 49.98	Y
FALSE	High	Sequest HT (B2)	Unambiguous	rRsVsSQR	N-Term(TMTpro); S3(Phospho); S5(Phospho)	10	Q8K019; F8WI22	Q8K019; F8WI22; Q3TRC6; Q8K019-3; Q8K019-2; A0A087WQA0; Q3UR37; Q3UDL9; Q05C67; Q3TSZ0	2	3	0.3008	0	1	1	480.566	1439.68	1439.68	0.21	0.0001	HCD (High Energy Collision Dissociation)	MS2	27.8025		81.4	37.247	19.2443	4710	ECL04068-1.raw	F1.16	70.9	55.1	73.5	84.7	79.7	75.3	86.6	60.5	95.4	76.2	101.1	118.8	62.6	86.2	82.3	98	84	76.3		2.36	2	FALSE	0.008565	0.09365	S3(Phospho): 100; S5(Phospho): 50; S6(Phospho): 50	Y
FALSE	High	Sequest HT (B2)	Unambiguous	vLHsGsRDREk	N-Term(TMTpro); S4(Phospho); S6(Phospho); K11(TMTpro)	3	E9Q784	E9Q784; Q8CIK5; A0A2I3BPQ5	2	3	0.3386	0	1	1	684.682	2052.03	2052.03	1.24	0.00085	HCD (High Energy Collision Dissociation)	MS2	8.26226		115.2	86	49.8405	16832	ECL04068-2.raw	F1.17	92.1	84.4	122.7	116.6	95.5	107.7	138.8	107.7	109	124.3	148.5	117.1	126.6	127.7	115.3	122.6	117.9	102		1.89	1	FALSE	0.008565	0.09364	S4(Phospho): 100; S6(Phospho): 100	Y
FALSE	High	Sequest HT (B2)	Unambiguous	sREEDFR	N-Term(TMTpro); S1(Phospho)	4	Q80YR9; Q66JV4	B2RPV4; Q80YR9; Q66JV4-2; Q66JV4	1	3	0.2906	0	1	1	441.54	1322.61	1322.61	-0.82	-0.00036	HCD (High Energy Collision Dissociation)	MS2	0		119.7	86	35.649	11496	ECL04068-1.raw	F1.16	120.3	112.8	117.6	101.3	130.5	116.2	115.8	132	126.9	127.5	152.8	110.6	110.2	137.6	109.3	100.5	118	116.7		2.03	2	FALSE	0.008565	0.09359	S1(Phospho): 100	Y
FALSE	High	Sequest HT (B2)	Unambiguous	ssPYRER	N-Term(TMTpro); S2(Phospho)	3	E9Q5F9	A0A0G2JH06; E9Q5F9-2; E9Q5F9	1	2	0.1225	0	1	1	639.813	1278.62	1278.62	1.21	0.00077	HCD (High Energy Collision Dissociation)	MS2	0		260.6	86	30.5375	9185	ECL04064-2.raw	F1.5	251.2	188.4	246.6	234.1	301.2	219.8	332.6	240.1	281.5	265.7	313.5	165.5	339.5	250.6	256.5	271.6	300.9	237.2		2.04	1	FALSE	0.008565	0.09363	S2(Phospho): 100	Y
FALSE	High	Sequest HT (B2)	Unambiguous	eSRSQsksPtGTPAR	N-Term(TMTpro); S6(Phospho); K7(TMTpro); S8(Phospho); T10(Phospho)	4	E9QP00	E9QP00; Q6PFR5; A0A0N4SVC2; Q3TAP5	2	3	0.0656	0	1	1	813.045	2437.12	2437.12	1.29	0.00105	HCD (High Energy Collision Dissociation)	MS2	0		43.1	86	43.2488	14611	ECL04065-2.raw	F1.8	43.1	39.9	45.3	40.7	40.3	43.1	47	42.5	57	46.1	46.1	37.8	39	44.4	42.9	31.2	47	43.1		1.83	1	FALSE	0.008565	0.0936	S2(Phospho): 50.42; S4(Phospho): 50.42; S6(Phospho): 99.14; S8(Phospho): 98.32	Y
FALSE	High	Sequest HT (B2)	Unambiguous	yVEsDDEkPTDENVNEk	N-Term(TMTpro); S4(Phospho); K8(TMTpro); K17(TMTpro)	13	Q61687	Q3UY26; A6PWK9; Q8BSH0; A0A0G2JFG6; Q61687; A6PWK7; Q8C2S3; A0A0G2JF42; F6RDB7; Q3TA30; A0A0G2JGH3; A6PWK8; A0A0G2JFA5	0	3	0.2868	0	1	1	1001.83	3003.47	3003.47	1.09	0.0011	HCD (High Energy Collision Dissociation)	MS2	38.1718		23.8	86	81.9342	31555	ECL04068-3.raw	F1.18	13.7	22.6	24.2	19.5	20.1	17.3	25.2	20	22.8	31.1	22.5	23.8	26.9	23.5	23.8	29.6	31.6	30.5		1.36	1	FALSE	0.008576	0.0937	S4(Phospho): 98.65	Y
FALSE	High	Sequest HT (B2)	Unambiguous	sNPPsRkGsGFGHR	N-Term(TMTpro); S1(Phospho); S5(Phospho); K7(TMTpro); S9(Phospho)	1	P28230	P28230	2	3	0.3878	0	1	1	778.027	2332.07	2332.06	0.37	0.00029	HCD (High Energy Collision Dissociation)	MS2	28.2261		77.9	86	48.8732	16784	ECL04066-2.raw	F1.11	76.4	71.9	81.1	60.2	72.2	43.4	139.1	40.6	67.9	53.5	54.6	54.3	62.4	60.1	172.8	127.5	74.7	91.8		1.47	1	FALSE	0.008576	0.09381	S1(Phospho): 100; S5(Phospho): 100; S9(Phospho): 100	Y
FALSE	High	Sequest HT (B2)	Unambiguous	rAksPTPDGsER	N-Term(TMTpro); K3(TMTpro); S4(Phospho); S10(Phospho)	4	E9Q5K9; E9Q5K9-3	E9Q5K9; D6RG95; E9Q5K9-2; E9Q5K9-3	2	3	0.1881	0	1	1	690.341	2069.01	2069.01	-0.11	-7e-05	HCD (High Energy Collision Dissociation)	MS2	0		91.1	33.642	33.5632	10250	ECL04067-1.raw	F1.13	91.9	80.3	84	84.6	81	74	118.7	83	81.5	102.1	110.1	87.3	94.1	96.5	89.4	91.2	97.2	95.1		2.18	2	FALSE	0.008576	0.09368	S4(Phospho): 100; T6(Phospho): 99.99	Y
FALSE	High	Sequest HT (B2)	Unambiguous	rNssSkR	N-Term(TMTpro); S3(Phospho); S4(Phospho); K6(TMTpro)	4	Q61687; A0A0G2JFR8	Q61687; Q3TP53; A0A0G2JED2; A0A0G2JFR8	2	3	0.2646	0	1	1	534.938	1602.8	1602.8	-0.08	-4e-05	HCD (High Energy Collision Dissociation)	MS2	14.2698		159.5	63.991	27.7778	7577	ECL04067-2.raw	F1.14	119.4	118.7	148.7	151.8	170.8	116.3	163	114.7	169.9	195.5	183.8	168.6	162.4	184.6	156	166.7	221.4	162.6		2.57	2	FALSE	0.008576	0.09376	S3(Phospho): 100; S4(Phospho): 100	Y
FALSE	High	Sequest HT (B2)	Unambiguous	tEATESsDsDTGDASDSSYAR	N-Term(TMTpro); S7(Phospho); S9(Phospho)	1	Q8VDM1	Q8VDM1	0	2	0.2525	0	1	1	1308.5	2615.98	2615.98	0.31	0.00041	HCD (High Energy Collision Dissociation)	MS2	0		0.6	86	45.0088	17041	ECL04063-1.raw	F1.1				2.1	3.1						2.9						3.3			0.99	1	FALSE	0.008576	0.09379	T1(Phospho): 39.66; T4(Phospho): 39.66; S6(Phospho): 39.66; S7(Phospho): 39.66; S9(Phospho): 39.66	Y
FALSE	High	Sequest HT (B2)	Unambiguous	sRsRsHQR	N-Term(TMTpro); S3(Phospho); S5(Phospho)	9	Q7TNC4	E9Q715; Q05CX5; Q7TNC4-2; Q3U5L2; Q7TNC4-3; Q3UZ17; Q7TNC4; Q3UUS9; Q3UGK2	2	3	0.2941	0	1	1	493.23	1477.68	1477.67	1.34	0.00066	HCD (High Energy Collision Dissociation)	MS2	32.0651		16.5	86	14.7151	2634	ECL04067-3.raw	F1.15	17	15.5	17.9	16.5	17.7	18	16.4	17.6	11	14.3	19	18.6	17.9	21.1	17.6	11.8	18.1	12		1.7	1	FALSE	0.008576	0.09366	S3(Phospho): 99.99; S5(Phospho): 100	Y
FALSE	High	Sequest HT (B2)	Unambiguous	eRERsTSTk	N-Term(TMTpro); S5(Phospho); K9(TMTpro)	2	Q8BZX4-2	Q8BZX4; Q8BZX4-2	2	3	0.1429	0	1	1	594.652	1781.94	1781.94	0.61	0.00036	HCD (High Energy Collision Dissociation)	MS2	32.5864		102.4	58.16	31.0039	8887	ECL04067-2.raw	F1.14	94.7	74.1	97.7	94.2	117.2	94.9	114.9	83.4	105.5	102.9	127.1	93.7	122.2	115.5	100.4	94.4	114	98.1		2.1	1	FALSE	0.008576	0.09378	S5(Phospho): 100	Y
FALSE	High	Sequest HT (B2)	Unambiguous	rSESGsPR	N-Term(TMTpro); S6(Phospho)	4	E9PZM7	E9PZM7; Q6ZPE9; A0A2I3BQU5; Q9CSS1	1	3	0.0506	0	1	1	420.54	1259.61	1259.61	-0.18	-8e-05	HCD (High Energy Collision Dissociation)	MS2	36.4063		102.3	86	20.2561	4658	ECL04066-3.raw	F1.12	91.6	84.4	93.3	82.9	116	88.8	134.8	81.9	100.9	85.8	120.1	83	129.9	108.8	98.1	101.5	136.4	105.9		2.57	1	FALSE	0.008576	0.09373	S6(Phospho): 99.54	Y
FALSE	High	Sequest HT (B2)	Unambiguous	aREGsFEAR	N-Term(TMTpro); S5(Phospho)	5	Q2M4I9	Q2M4I9; Q3UZ68; Q62077; A2A4A6; Q3TUJ5	1	2	0.4153	0	1	1	703.843	1406.68	1406.67	2.39	0.00168	HCD (High Energy Collision Dissociation)	MS2	0		38.6	86	43.1497	14045	ECL04066-3.raw	F1.12	37.3	45	30.7	36.8	36	38.7	42.7	35.7	42.1	47.6	48.5	41.7	31.3	39.7	36.9	34.1	39.8	31		1.83	1	FALSE	0.008576	0.09376	S5(Phospho): 100	Y
FALSE	High	Sequest HT (B2)	Unambiguous	aRsQsTsPSk	N-Term(TMTpro); S3(Phospho); S5(Phospho); S7(Phospho); K10(TMTpro)	2	Q3USH5	Q3USH5; Q6PDI4	1	2	0.3797	0	1	1	948.932	1896.86	1896.85	3.28	0.00311	HCD (High Energy Collision Dissociation)	MS2	0		30.9	86	40.8786	13400	ECL04064-2.raw	F1.5	25.9	25.9	27.8	30.5	28.4	33.4	27.1	29	33.7	32.1	40.6	29.3	32.4	33.1	29.4	32.7	33.2	33		1.87	1	FALSE	0.008576	0.09375	S3(Phospho): 100; S5(Phospho): 99.05; S7(Phospho): 99.98	Y
FALSE	High	Sequest HT (B2)	Unambiguous	rsLsRsPLPR	N-Term(TMTpro); S2(Phospho); S4(Phospho); S6(Phospho)	2	Q3TNY6	Q3TNY6; Q9CVL4	2	3	0.5141	0	1	1	571.604	1712.8	1712.8	-0.23	-0.00013	HCD (High Energy Collision Dissociation)	MS2	22.9703		47.4	86	63.1269	22312	ECL04067-3.raw	F1.15	49.6	48.7	42.6	35.4	48.2	36	55.8	48.5	50.5	52.1	52.7	43.9	51.3	47.1	45.4	49.2	50.3	47.6		1.77	1	FALSE	0.008576	0.09378	S2(Phospho): 100; S4(Phospho): 100; S6(Phospho): 100	Y
FALSE	High	Sequest HT (B2)	Unambiguous	smSETGTAAAPGVSSELLsVAAQTLLSSDTk	N-Term(TMTpro); M2(Oxidation); S19(Phospho); K31(TMTpro)	4	Q924A2	Q924A2; Q924A2-2; E9QP01; E9Q6T8	0	3	0.007	0	1	1	1238.63	3713.87	3713.87	0.55	0.00068	HCD (High Energy Collision Dissociation)	MS2	0		2.6	86	118.416	46511	ECL04067-1.raw	F1.13	3		3.3		5	4.5		3.1	3.6	4.7	3.1	2.9	2.5	3.8			5.4	2.1		1.42	1	FALSE	0.008584	0.09419	S1(Phospho): 24.69; S3(Phospho): 24.69; T5(Phospho): 24.69; T7(Phospho): 24.69	Y
FALSE	High	Sequest HT (B2)	Unambiguous	lAsEsANDDNEDS	N-Term(TMTpro); S3(Phospho); S5(Phospho)	4	Q3UMU9-2; Q3UMU9	Q3UMU9-4; Q3UMU9-3; Q3UMU9-2; Q3UMU9	0	2	0.5294	0	1	1	915.835	1830.66	1830.66	-0.36	-0.00033	HCD (High Energy Collision Dissociation)	MS2	0		2.5	86	102.588	41902	ECL04063-1.raw	F1.1	2.7	3.1	1.9	2	2	2.3	4	5.5		2	2.5	3	4.1	4			3.8	2.2		1.19	2	FALSE	0.008584	0.09401	S3(Phospho): 100; S5(Phospho): 99.98	Y
FALSE	High	Sequest HT (B2)	Unambiguous	sGssPEmkDkPR	N-Term(TMTpro); S3(Phospho); S4(Phospho); M7(Oxidation); K8(TMTpro); K10(TMTpro)	3	Q8BTI8	Q8BTI8; Q8BTI8-2; Q8BTI8-3	1	3	0.1783	0	1	1	803.07	2407.2	2407.19	1.86	0.0015	HCD (High Energy Collision Dissociation)	MS2	18.3212		80.4	86	49.2199	17433	ECL04067-1.raw	F1.13	58	59.8	66.2	81.8	80.9	65	96	71	90.9	99.8	95	82.3	88.6	87.4	72	76.9	86.2	90.6		1.57	1	FALSE	0.008584	0.09424	S3(Phospho): 98.74; S4(Phospho): 99.98	Y
FALSE	High	Sequest HT (B2)	Unambiguous	rVAEGTVERADsDsDSTPAEAGQA	N-Term(TMTpro); S12(Phospho); S14(Phospho)	2	Q3TZR8	Q3TZR8; Q8C0C0	2	3	0.3228	0	1	1	961.75	2883.24	2883.24	-0.15	-0.00015	HCD (High Energy Collision Dissociation)	MS2	47.8082		29.4	86	46.8951	16812	ECL04064-1.raw	F1.4	27.4	28.2	26.4	25.2	24.9	27.1	36.8	30.3	44.4	30.2	26.9	34.3	32.3	23.5	25.1	34	31.2	21.3		1.89	1	FALSE	0.008584	0.09428	S12(Phospho): 99.93; S14(Phospho): 99.93	Y
FALSE	High	Sequest HT (B2)	Unambiguous	smsPPPk	N-Term(TMTpro); S1(Phospho); M2(Oxidation); S3(Phospho); K7(TMTpro)	2	Q3TWW8	Q3TWW8; Q8BKL0	0	3	0.7066	0	1	1	509.911	1527.72	1527.72	1.27	0.00064	HCD (High Energy Collision Dissociation)	MS2	47.6		87.5	86	42.2364	14622	ECL04064-1.raw	F1.4	82.5	69.8	92.8	85.9	88.1	82	81.5	95.8	149	91.1	96.1	84.7	90.8	80.3	70.4	64.7	94.1	76		1.67	1	FALSE	0.008584	0.09426	S1(Phospho): 100; S3(Phospho): 100	Y
FALSE	High	Sequest HT (B2)	Unambiguous	sRsRTPPVTR	N-Term(TMTpro); S1(Phospho); S3(Phospho)	3	Q8BTI8	Q8BTI8; Q8BTI8-2; Q8BTI8-3	2	3	0.3041	0	1	1	540.936	1620.79	1620.79	-0.21	-0.00011	HCD (High Energy Collision Dissociation)	MS2	74.5223		86.7	68.118	35.4287	10451	ECL04067-3.raw	F1.15	42.3	72.4	39.2	56.8	80	43.1	185.8	82.8	100.2	88.9	86.2	168.3	87.3	87.9	81.3	108.3	94.5	56.6		1.94	1	FALSE	0.008584	0.09395	S1(Phospho): 100; S3(Phospho): 100	Y
FALSE	High	Sequest HT (B2)	Unambiguous	rGRsPsPkPR	N-Term(TMTpro); S4(Phospho); S6(Phospho); K8(TMTpro)	3	Q8BTI8	Q8BTI8; Q8BTI8-2; Q8BTI8-3	2	4	0.4364	0	1	1	477.257	1906.01	1906.01	0.45	0.00021	HCD (High Energy Collision Dissociation)	MS2	0		62.5	86	35.9252	10667	ECL04067-3.raw	F1.15	50.1	58.6	41.7	58.1	68.2	48.9	72.5	76.3	84	71.6	56.3	73.7	54.5	69.2	54.1	62.6	79	45.9		2.36	1	FALSE	0.008584	0.09388	S4(Phospho): 100; S6(Phospho): 100	Y
FALSE	High	Sequest HT (B2)	Unambiguous	smsPPPk	N-Term(TMTpro); S1(Phospho); M2(Oxidation); S3(Phospho); K7(TMTpro)	2	Q3TWW8	Q3TWW8; Q8BKL0	0	2	0.5655	0	1	1	764.364	1527.72	1527.72	1.56	0.00119	HCD (High Energy Collision Dissociation)	MS2	37.0479		123.7	86	44.9961	15902	ECL04066-1.raw	F1.10	104.7	101.1	105.5	121.9	129.7	97.1	171.5	114.4	163.7	127.1	133.3	128.2	134.6	107.9	93.6	153.4	139.2	101.3		1.68	1	FALSE	0.008584	0.09411	S1(Phospho): 100; S3(Phospho): 100	Y
FALSE	High	Sequest HT (B2)	Unambiguous	aRsQEk	N-Term(TMTpro); S3(Phospho); K6(TMTpro)	3	Q542V3	Q542V3; Q8VE97; Q8K3A8	1	3	0.2958	0	1	1	469.593	1406.77	1406.76	0.22	0.0001	HCD (High Energy Collision Dissociation)	MS2	0		355.3	86	29.9229	9154	ECL04065-1.raw	F1.7	306.2	268.8	366	307.9	340.5	330	389.1	330	497.6	362.4	428.5	332.1	390.5	388.1	343.1	325.6	381.6	314.7		2.84	1	FALSE	0.008584	0.09398	S3(Phospho): 100	Y
FALSE	High	Sequest HT (B2)	Unambiguous	skskPk	N-Term(TMTpro); S1(Phospho); K2(TMTpro); S3(Phospho); K4(TMTpro); K6(TMTpro)	2	Q3TWW8	Q3TWW8; Q8BKL0	1	3	0.0083	0	1	1	684.398	2051.18	2051.18	-0.85	-0.00058	HCD (High Energy Collision Dissociation)	MS2	33.2613		258.8	43.77	47.017	17041	ECL04065-1.raw	F1.7	235.3	184	214.2	264.3	288.5	241.9	287.1	227.4	284.9	249.3	339.2	185	311.9	293	261.8	259.7	276.8	259		2.41	1	FALSE	0.008584	0.09394	S1(Phospho): 100; S3(Phospho): 100	Y
FALSE	High	Sequest HT (B2)	Unambiguous	gRLtPSPDIIVLSDNEAssPR	N-Term(TMTpro); T4(Phospho); S18(Phospho); S19(Phospho)	3	Q8VHR5	Q8VHR5-2; Q8VHR5; A1L3S7	1	3	0.1388	0	1	1	923.425	2768.26	2768.26	-1.19	-0.00109	HCD (High Energy Collision Dissociation)	MS2	55.9332		41	86	100.585	40855	ECL04065-2.raw	F1.8	36.6	28.7	33	35.5	42.4	39.7	41.5	36.3	44.5	43.3	46.5	43.3	54.5	40.7	41.5	41.5	50.6	37.8		2.45	1	FALSE	0.008584	0.09425	T4(Phospho): 100; S6(Phospho): 100; S13(Phospho): 99.98	Y
FALSE	High	Sequest HT (B2)	Unambiguous	rRsPSYSR	N-Term(TMTpro); S3(Phospho)	3	Q69ZA1; Q69ZA1-2	Q69ZA1; Q69ZA1-2; A0A1Y7VNQ1	2	3	0.3109	0	1	1	464.907	1392.71	1392.71	0.34	0.00016	HCD (High Energy Collision Dissociation)	MS2	17.135		58.8	27.668	24.1984	6332	ECL04068-3.raw	F1.18	38	37.4	56.2	57.5	56.5	46.1	99.2	58	46.4	49.2	75.7	64.1	69.2	63.1	65.9	71	58.2	47.7		1.93	2	FALSE	0.008584	0.09385	S3(Phospho): 99.99	Y
FALSE	High	Sequest HT (B2)	Unambiguous	qsPQTLk	N-Term(TMTpro); S2(Phospho); K7(TMTpro)	3	Q8K3G5	E9PW85; Q8K3G5; E9Q754	0	2	0.189	0	1	1	745.417	1489.83	1489.83	-0.17	-0.00012	HCD (High Energy Collision Dissociation)	MS2	54.0185		103.9	79.545	52.5125	19598	ECL04065-1.raw	F1.7	94.1	91.9	119.1	119.2	105.2	97.9	89.3	95.4	136.4	116.7	112.9	110.4	84.6	100.9	81.2	83.5	132.6	100.2		1.64	1	FALSE	0.008584	0.09421	T5(Phospho): 99.64	Y
FALSE	High	Sequest HT (B2)	Unambiguous	ssRsPsPR	N-Term(TMTpro); S2(Phospho); S4(Phospho); S6(Phospho)	3	Q8BZX4-2	Q8BZX4; Q8BZX4-2; Q6P3Z1	1	3	0.0516	0	1	1	473.192	1417.56	1417.56	0.08	4e-05	HCD (High Energy Collision Dissociation)	MS2	44.8691		62.2	86	21.9345	6294	ECL04063-1.raw	F1.1	60.6	47.2	53.6	58.9	67.8	53.6	55.9	59.1	89.6	64.9	79.2	53.3	68.2	71.6	58.2	51	70.1	58.2		2.52	1	FALSE	0.008584	0.09387	S1(Phospho): 50; S2(Phospho): 50; S4(Phospho): 100; S6(Phospho): 100	Y
FALSE	High	Sequest HT (B2)	Unambiguous	gLPSTAsGR	N-Term(TMTpro); S7(Phospho)	3	Q9DC28	Q3UBT6; Q9DC28; Q3USK2	0	2	0.2353	0	1	1	615.314	1229.62	1229.62	-0.11	-7e-05	HCD (High Energy Collision Dissociation)	MS2	18.8499		120.7	86	56.0493	19817	ECL04064-3.raw	F1.6	87.9	92.2	112.2	139.6	166.5	148.1	91	77.8	92.2	175.7	167.2	149.2	90.2	94.1	84.2	120.9	175	110		2.21	1	FALSE	0.008584	0.09422	S7(Phospho): 100	Y
FALSE	High	Sequest HT (B2)	Unambiguous	aRsmsPPPkR	N-Term(TMTpro); S3(Phospho); M4(Oxidation); S5(Phospho); K9(TMTpro)	2	Q3TWW8	Q3TWW8; Q8BKL0	2	3	0.3471	0	1	1	637.658	1910.96	1910.96	0.86	0.00055	HCD (High Energy Collision Dissociation)	MS2	44.9167		83.2	86	47.2312	15461	ECL04067-2.raw	F1.14	76.7	68.1	78	79.6	87.6	72.9	96.4	89.1	86.2	83.2	94.1	91.2	86.2	90.5	78.2	80.9	88.8	71.1		1.7	1	FALSE	0.008584	0.09417	S3(Phospho): 100; S5(Phospho): 100	Y
FALSE	High	Sequest HT (B2)	Unambiguous	smsPPPkR	N-Term(TMTpro); S1(Phospho); M2(Oxidation); S3(Phospho); K7(TMTpro)	2	Q3TWW8	Q3TWW8; Q8BKL0	1	3	0.4513	0	1	1	561.945	1683.82	1683.82	0.75	0.00042	HCD (High Energy Collision Dissociation)	MS2	82.1257		114.2	86	45.3865	14997	ECL04066-3.raw	F1.12	111.6	90.7	95.5	107.2	108.3	94.2	136.9	122.4	166.5	111.5	117.3	135.5	107.4	118.9	103.9	109.2	116.7	104.3		1.95	1	FALSE	0.008584	0.09416	S1(Phospho): 100; S3(Phospho): 100	Y
FALSE	High	Sequest HT (B2)	Unambiguous	sHSRsPR	N-Term(TMTpro); S5(Phospho)	6	E9PUK6	E9PUK6; Q52KI8-2; E9QKA4; A2A8V8; Q52KI8; A2A8V9	1	3	0.1184	0	1	1	404.205	1210.6	1210.6	-0.49	-0.0002	HCD (High Energy Collision Dissociation)	MS2	70.8959		100.4	70.398	16.4274	3270	ECL04066-3.raw	F1.12	91.4	82.4	127.3	120.4	106.2	117.7	120.9	88.6	148.3	80.6	125.9	60.9	84.9	71.4	90.8	102.8	100.2	89.4		2.28	1	FALSE	0.008584	0.09401	S5(Phospho): 99.32	Y
FALSE	High	Sequest HT (B2)	Unambiguous	asDsDLsPPR	N-Term(TMTpro); S2(Phospho); S4(Phospho); S7(Phospho)	2	Q8R149	Q8R149-2; Q8R149	0	2	0.6356	0	1	1	794.804	1588.6	1588.6	-0.37	-0.0003	HCD (High Energy Collision Dissociation)	MS2	53.6473		3.3	86	82.1768	33735	ECL04063-1.raw	F1.1	2.4	5.2		1.8	6.3	2.9	1.6	4.6	7.4	5.8	2.2	5	3.8		3.5	4.6		3.2		1.18	1	FALSE	0.008584	0.09398	S2(Phospho): 100; S4(Phospho): 100; S7(Phospho): 100	Y
FALSE	High	Sequest HT (B2)	Unambiguous	sRsRTsPVSR	N-Term(TMTpro); S1(Phospho); S3(Phospho); S6(Phospho)	3	Q8BTI8	Q8BTI8; Q8BTI8-2; Q8BTI8-3	2	2	0.3421	0	1	1	838.866	1676.72	1676.72	0.3	0.00025	HCD (High Energy Collision Dissociation)	MS2	0		33.9	86	28.7208	8212	ECL04068-3.raw	F1.18	32.2	19.7	34.3	34	39.7	36.4	30	29	53.2	35.2	45.7	20.6	36.5	43.4	25.6	24.7	37	33.7		1.52	1	FALSE	0.008584	0.09388	S1(Phospho): 100; S3(Phospho): 98.42; S6(Phospho): 98.39	Y
FALSE	High	Sequest HT (B2)	Unambiguous	tAsEPNLk	N-Term(TMTpro); S3(Phospho); K8(TMTpro)	18	A2AWS5	A2AWS5; A0A0R4J1F3; Q9Z2V6; Q6NZM9-2; A0A1B0GT67; A0A1B0GRH0; B7ZDF7; Q80TW3; A0A1B0GSQ5; B7ZDF5; Q99N13; Q3U2E0; Q6NZM9; Q6P9T4; Q99N13-3; A0A1B0GSE4; Q3UJF1; A0A1B0GSB5	0	2	0.3333	0	1	1	774.421	1547.84	1547.83	1.66	0.00128	HCD (High Energy Collision Dissociation)	MS2	43.9684		68	86	75.7085	28255	ECL04064-3.raw	F1.6	55.8	54	44.2	69.1	80.1	64.4	94.5	72.6	69.2	80.9	73.4	65.4	75.1	72.1	60.6	71.8	67.8	53.4		1.86	1	FALSE	0.008584	0.09394	S3(Phospho): 100	Y
FALSE	High	Sequest HT (B2)	Unambiguous	qSRsPsPR	N-Term(TMTpro); S4(Phospho); S6(Phospho)	2	Q8CFC7	Q71RY3; Q8CFC7	1	3	0.2888	0	1	1	460.211	1378.62	1378.62	-0.52	-0.00024	HCD (High Energy Collision Dissociation)	MS2	39.4349		63.8	76.842	23.1678	6036	ECL04066-2.raw	F1.11	59	57.3	67.1	62.8	66.6	60.3	73	56.5	66	67.9	75	67.2	65.8	63.3	62.1	60.1	62.3	56.6		1.87	1	FALSE	0.008584	0.09398	S2(Phospho): 50.22; S4(Phospho): 50.22; S6(Phospho): 99.55	Y
FALSE	High	Sequest HT (B2)	Unambiguous	tSSSsPANSDVEmDGIGR	N-Term(TMTpro); S5(Phospho); M13(Oxidation)	2	B2RT41	Q6A049; B2RT41	0	2	0.1835	0	1	1	1105.48	2209.96	2209.96	-0.01	-1e-05	HCD (High Energy Collision Dissociation)	MS2	0		12	86	58.3328	21128	ECL04064-2.raw	F1.5	8.2	11.2	6.4	9.5	12.3	13.6	17.7	14.7	12.5	14.3	13.6	16.2	12.5	11.1	10.8	6.6	16.2	7.9		1.09	1	FALSE	0.008584	0.09412	S4(Phospho): 48.95; S5(Phospho): 48.95	Y
FALSE	High	Sequest HT (B2)	Unambiguous	sVssPR	N-Term(TMTpro); S1(Phospho); S3(Phospho); S4(Phospho)	3	Q8BTI8	Q8BTI8; Q8BTI8-2; Q8BTI8-3	0	2	0.1975	0	1	1	588.725	1176.44	1176.44	0.06	4e-05	HCD (High Energy Collision Dissociation)	MS2	0		24.2	86	38.0656	13820	ECL04063-1.raw	F1.1	29.7	19.8	24.6	22.6	20.9	25.3	16.3	23.8	46.7	31	19.7	24.5	20	24.4	17.9	20.1	27.9	20.8		1.62	1	FALSE	0.008584	0.09417	S1(Phospho): 100; S3(Phospho): 100; S4(Phospho): 100	Y
FALSE	High	Sequest HT (B2)	Unambiguous	fQQmDDDLPESAPESEGEsEEEDDs	N-Term(TMTpro); M4(Oxidation); S19(Phospho); S25(Phospho)	2	Q9D0I8	Q9D0I8; A2AMV1	0	3	0.1111	0	1	1	1099.06	3295.18	3295.19	-2.24	-0.00246	HCD (High Energy Collision Dissociation)	MS2	67.8117		8.5	86	107.352	43507	ECL04068-3.raw	F1.18	5.9	7.4	6.2	5.2	10.8	8.1	10.2	7	9.6	7.9	9.5	8.1	8.3	11.9	9.1	8.4	11.8	6.8		1.35	1	FALSE	0.008584	0.09426	S11(Phospho): 34.26; S15(Phospho): 34.26; S19(Phospho): 34.26; S25(Phospho): 97.23	Y
FALSE	High	Sequest HT (B2)	Unambiguous	sRsRtPAR	N-Term(TMTpro); S1(Phospho); S3(Phospho); T5(Phospho)	4	Q8BTI8	Q8BTI8; Q8BTI8-2; Q8BTI8-3; Q3TR34	2	2	0.2784	0	1	1	737.819	1474.63	1474.63	0.74	0.00055	HCD (High Energy Collision Dissociation)	MS2	0		27	86	19.9088	5384	ECL04063-1.raw	F1.1	24.7	20.3	23.8	26.6	31.9	24.6	24	26.4	35.8	27.6	35.1	19.7	30.6	26.6	26.1	22.4	29	31.4		1.76	1	FALSE	0.008584	0.09422	S1(Phospho): 100; S3(Phospho): 100; T5(Phospho): 100	Y
FALSE	High	Sequest HT (B2)	Unambiguous	rRsPPPR	N-Term(TMTpro); S3(Phospho)	4	P84104	P84104-2; A2A4X6; P84104; Q9D6W4	2	3	0.3249	0	1	1	417.233	1249.69	1249.68	0.56	0.00023	HCD (High Energy Collision Dissociation)	MS2	61.3069		84	86	28.4384	7858	ECL04067-2.raw	F1.14	66.8	77.5	103.7	79.2	79	76.9	87.4	76.4	98.8	79.5	99.5	90.7	89.1	92.6	72.8	70	86.6	86.4		1.97	1	FALSE	0.008584	0.09417	S3(Phospho): 100	Y
FALSE	High	Sequest HT (B2)	Unambiguous	sksPVDLR	N-Term(TMTpro); S1(Phospho); K2(TMTpro); S3(Phospho)	3	Q61136	Q61136; C7G3P2; Q8C5G1	1	3	0.4292	0	1	1	557.291	1669.86	1669.86	0.33	0.00018	HCD (High Energy Collision Dissociation)	MS2	2.84234		118.6	86	58.9377	22601	ECL04065-1.raw	F1.7	116.8	86.8	135.7	124.7	126.5	114.3	66.3	127.5	280.6	126.6	112.7	84.2	121.5	102.2	81	89.5	138.6	101.5		2.12	1	FALSE	0.008584	0.0942	S1(Phospho): 100; S3(Phospho): 100	Y
FALSE	High	Sequest HT (B2)	Unambiguous	sRskEYHR	N-Term(TMTpro); S3(Phospho); K4(TMTpro)	2	A2AR02	B2RWT5; A2AR02	2	4	0.1538	0	1	1	438.486	1750.92	1750.92	-1.31	-0.00058	HCD (High Energy Collision Dissociation)	MS2	0		196.2	49.471	31.1331	9101	ECL04068-2.raw	F1.17	170.3	133.8	162.4	188.2	178.4	176.5	219.1	145.8	204.7	189	275.4	210.1	180.3	212.6	239.1	265.4	213.8	171.9		2.86	1	FALSE	0.008584	0.09392	S3(Phospho): 100	Y
FALSE	High	Sequest HT (B2)	Unambiguous	mLPHAPGVQMQAIPEDAVHEDsGDEDGEDPDkR	N-Term(TMTpro); M1(Oxidation); S22(Phospho); K32(TMTpro)	3	A0A0R4J008	A0A0R4J008; Q3UXH8; P70288	1	4	0.0272	0	1	1	1073.25	4289.96	4289.96	0.28	0.0003	HCD (High Energy Collision Dissociation)	MS2	0		16.3	86	80.5265	31357	ECL04067-1.raw	F1.13	13.7	10.6	12.9	14	13.6	12.8	20	14.7	18.4	19	19	18.9	16.8	18.7	18.1	15.1	22	15		1.84	1	FALSE	0.008596	0.09444	S22(Phospho): 100	Y
FALSE	High	Sequest HT (B2)	Unambiguous	mPTQSDEEksPsPTAEDPR	N-Term(TMTpro); M1(Oxidation); K9(TMTpro); S10(Phospho); S12(Phospho)	10	Q3UII8; Q3TY62	Q6ZPV1; H3BIY7; A4FTZ3; E9Q794; Q3UKM9; Q3UII8; Q3U3A7; Q924K8; Q3TY62; Q924K8-2	1	3	0.0248	0	1	1	962.764	2886.28	2886.28	0.51	0.00049	HCD (High Energy Collision Dissociation)	MS2	0		35.1	86	69.8338	25259	ECL04067-2.raw	F1.14	32	24.9	30.3	30.8	40.3	30.6	41.1	31.3	39.2	36.7	44.5	25.6	40.8	39.7	37.7	32	41.4	33.2		1.61	2	FALSE	0.008596	0.09442	S10(Phospho): 96.14; S12(Phospho): 98.02	Y
FALSE	High	Sequest HT (B2)	Unambiguous	sktPPk	N-Term(TMTpro); S1(Phospho); K2(TMTpro); T3(Phospho); K6(TMTpro)	9	F6RDI8; Q3UIX4	Q6NSR2; Q3UUW4; Q3URV9; B7ZNC5; F6RDI8; Q8BV04; E9Q6E5; Q9CT17; Q3UIX4	1	3	0.2571	0	1	1	577.321	1729.95	1729.95	-0.04	-2e-05	HCD (High Energy Collision Dissociation)	MS2	38.8122		125.6	86	61.4631	21693	ECL04067-2.raw	F1.14	105.9	107.3	114.4	112	126.3	115.4	121	139.2	243.9	142.4	118.4	114.2	121.9	135.8	103.7	98.4	139.9	102.6		1.75	2	FALSE	0.008596	0.09439	S1(Phospho): 100; T3(Phospho): 100	Y
FALSE	High	Sequest HT (B2)	Unambiguous	vSDPVSssESSDQEkEEEAATER	N-Term(TMTpro); S7(Phospho); S8(Phospho); K15(TMTpro)	8	O08784	H3BK88; H3BIX0; Q05BH6; F6R3V4; O08784; Q7TPZ2; Q6PFZ6; H3BL37	1	3	0.1973	0	1	1	1088.82	3264.43	3264.43	-0.21	-0.00023	HCD (High Energy Collision Dissociation)	MS2	51.3058		13.3	86	81.3494	31269	ECL04068-3.raw	F1.18	11.4	9.1	11.2	9.6	14.2	11.3	19	8.4	9.6	11.5	13.9	12	17.6	17.1	17	15.4	17.1	14.4		1.47	1	FALSE	0.008596	0.09435	S6(Phospho): 39.8; S7(Phospho): 39.8; S8(Phospho): 39.8; S10(Phospho): 39.8; S11(Phospho): 39.8	Y
FALSE	High	Sequest HT (B2)	Unambiguous	sRsPSPR	N-Term(TMTpro); S1(Phospho); S3(Phospho)	6	E9PUK6	E9PUK6; Q52KI8-2; E9QKA4; A2A8V8; Q52KI8; A2A8V9	1	2	0.0279	0	1	1	625.785	1250.56	1250.56	0.28	0.00017	HCD (High Energy Collision Dissociation)	MS2	28.0681		126.7	40.122	23.4992	6461	ECL04068-1.raw	F1.16	112.4	82.3	123.4	144	107.1	116.4	130.1	105.5	154.4	130.8	168	120.7	102.7	129.3	135	132.1	135.7	153.3		1.79	1	FALSE	0.008596	0.09433	S3(Phospho): 99.18; S5(Phospho): 100	Y
FALSE	High	Sequest HT (B2)	Unambiguous	hkLTLsDGEsGEEkPTkPk	N-Term(TMTpro); K2(TMTpro); S6(Phospho); S10(Phospho); K14(TMTpro); K17(TMTpro); K19(TMTpro)	4	Q3UU22; Q61687	Q3UU22; Q61687; Q3UZ76; A0A0G2JED2	1	5	0.0778	0	1	1	753.218	3762.06	3762.06	1.55	0.00116	HCD (High Energy Collision Dissociation)	MS2	0		50.3	86	72.1301	28530	ECL04066-1.raw	F1.10	32.1	33.8	45.6	45.6	51.3	44.4	49.3	43.7	40.8	47.3	67.4	40.3	76.4	70.5	44.5	55.1	54.6	64.1		1.8	2	FALSE	0.008609	0.09451	T4(Phospho): 66.67; S6(Phospho): 66.67; S10(Phospho): 66.67	Y
FALSE	High	Sequest HT (B2)	Unambiguous	fPVPELsDQEDDSSSEED	N-Term(TMTpro); S7(Phospho)	2	Q80X73	Q80X73; Q3THL5	0	3	0.0435	0	1	1	803.666	2408.98	2408.98	0.88	0.0007	HCD (High Energy Collision Dissociation)	MS2	0		43.1	86	110.616	44599	ECL04068-2.raw	F1.17	43.6	44.8	44	47.1	33.8	45.5	38.8	49.5	47.4	36.5	41.3	48.5	41.6	40.3	38.4	43.1	48.4	44.7		1.61	1	FALSE	0.008621	0.09457	S7(Phospho): 25; S13(Phospho): 25; S14(Phospho): 25; S15(Phospho): 25	Y
FALSE	High	Sequest HT (B2)	Unambiguous	sksPGHHR	N-Term(TMTpro); S1(Phospho); K2(TMTpro); S3(Phospho)	1	Q4FK66	Q4FK66	1	3	0.379	0	1	1	558.61	1673.82	1673.82	-0.3	-0.00017	HCD (High Energy Collision Dissociation)	MS2	81.183		266.7	78.226	25.9143	7504	ECL04064-1.raw	F1.4	408.6	232.5	333.2	256.5	381.5	351.3	292.7	235.8	434.1	245.6	200.4	178.1	252.9	212.2	198.1	161.1	225.6	204.6		2.19	1	FALSE	0.008621	0.09459	S1(Phospho): 100; S3(Phospho): 100	Y
FALSE	High	Sequest HT (B2)	Unambiguous	rtEEPDRDER	N-Term(TMTpro); T2(Phospho)	3	Q5SUF2	Q5SUF2-2; Q5SUF2-3; Q5SUF2	2	3	0.2103	0	1	1	562.93	1686.78	1686.78	-0.22	-0.00012	HCD (High Energy Collision Dissociation)	MS2	56.8035		25.4	86	23.7815	7096	ECL04063-2.raw	F1.2	19.8	28.6	16.6	23.6	25.3	20.4	27.2	22.6	29.1	22.6	25.5	36.1	23.4	26.2	23.3	28.7	38.4	20.7		2.14	1	FALSE	0.008621	0.09461	T2(Phospho): 100	Y
FALSE	High	Sequest HT (B2)	Unambiguous	sDVDSSsEsEsEGAAPSTPR	N-Term(TMTpro); S7(Phospho); S9(Phospho); S11(Phospho)	7	O08784	H3BIX0; Q05BH6; F6R3V4; O08784; Q7TPZ2; Q6PFZ6; H3BL37	0	3	0.3361	0	1	1	846.988	2538.95	2538.95	0.8	0.00068	HCD (High Energy Collision Dissociation)	MS2	64.2226		1.8	86	97.6939	39900	ECL04063-1.raw	F1.1			2.6	3.1	2.2		2.2	2.4	2.8	4.1	2.7	2.6	3.2		2.6			2.6		1.22	1	FALSE	0.008621	0.09454	S5(Phospho): 59.99; S6(Phospho): 59.99; S7(Phospho): 59.99; S9(Phospho): 59.99; S11(Phospho): 59.99	Y
FALSE	High	Sequest HT (B2)	Unambiguous	nRsPsRDR	N-Term(TMTpro); S3(Phospho); S5(Phospho)	3	A2AJT5	A2AJT4; A2AJT5; B2RUA1	2	3	0.562	0	1	1	484.554	1451.65	1451.65	0.54	0.00026	HCD (High Energy Collision Dissociation)	MS2	4.81535		34.4	86	18.2239	3947	ECL04064-3.raw	F1.6	27.5	25.9	32.5	36.3	36.5	35.1	34.3	27.4	39.5	40.4	48.7	21.4	31.9	38.6	30.3	36.4	41	35.4		2.42	1	FALSE	0.008621	0.09456	S3(Phospho): 100; S5(Phospho): 100	Y
FALSE	High	Sequest HT (B2)	Unambiguous	akSPtPSLsPARNsDQEGGGk	N-Term(TMTpro); K2(TMTpro); T5(Phospho); S9(Phospho); S14(Phospho); K21(TMTpro)	7	E9PUK6	E9PUK6; Q52KI8-2; E9QKA4; A2A8V8; F6UK16; Q52KI8; A2A8V9	2	3	0.1395	0	1	1	1079.52	3236.56	3236.56	0.88	0.00095	HCD (High Energy Collision Dissociation)	MS2	52.9785		23.7	86	59.3582	22408	ECL04068-1.raw	F1.16	19	19.6	19.5	22.6	24	20.9	20.5	16.2	30.1	24.9	25.7	21.8	25.1	29.3	22.6	23.5	34.9	27.1		1.29	1	FALSE	0.008621	0.09454	S3(Phospho): 96.59; S7(Phospho): 65.56; S9(Phospho): 65.56; S14(Phospho): 65.56	Y
FALSE	High	Sequest HT (B2)	Unambiguous	sksPSGQk	N-Term(TMTpro); K2(TMTpro); S3(Phospho); K8(TMTpro)	4	V9GXJ1	V9GXJ1; Q8R4X3; Q6ZQ53; F6YJB6	1	3	0.0881	0	1	1	604.346	1811.02	1811.02	-0.14	-8e-05	HCD (High Energy Collision Dissociation)	MS2	5.1226		124.3	86	51.0147	17528	ECL04066-3.raw	F1.12	94.2	97.7	131.2	146.2	117.3	125.1	103.3	111.7	129.9	151.5	132	116.3	122.4	140.1	108.9	120.9	158.5	132.2		1.93	1	FALSE	0.008621	0.09461	S3(Phospho): 100	Y
FALSE	High	Sequest HT (B2)	Unambiguous	tsPDTLR	N-Term(TMTpro); S2(Phospho)	3	Q06477; Q62093	Q06477; Q8C671; Q62093	0	2	0.0415	0	1	1	587.295	1173.58	1173.58	0.03	2e-05	HCD (High Energy Collision Dissociation)	MS2	3.64791		277.3	26.449	50.3695	16793	ECL04067-3.raw	F1.15	347.9	339.9	401.1	282.5	343.7	317.1	166.3	338.1	362	357.2	247.1	128.3	255.6	263.4	185.4	158	314.2	187.5		2.17	2	FALSE	0.008621	0.09454	S2(Phospho): 99.55	Y
FALSE	High	Sequest HT (B2)	Unambiguous	sRERsPSR	N-Term(TMTpro); S1(Phospho); S5(Phospho)	3	Q8BTV2	Q8BTV2-2; Q8BTV2-3; Q8BTV2	2	3	0.2694	0	1	1	480.222	1438.65	1438.65	-0.29	-0.00014	HCD (High Energy Collision Dissociation)	MS2	20.2931		78.7	36.391	18.0618	4245	ECL04068-1.raw	F1.16	69.6	62.7	78.2	83.3	79	65.9	94.9	78.9	75.2	82.3	102.4	60.9	87.7	81.9	79.8	77.4	74.1	83.9		2.45	1	FALSE	0.008621	0.09456	S1(Phospho): 100; S7(Phospho): 98.87	Y
FALSE	High	Sequest HT (B2)	Unambiguous	smsPPPk	N-Term(TMTpro); M2(Oxidation); S3(Phospho); K7(TMTpro)	2	Q3TWW8	Q3TWW8; Q8BKL0	0	3	0.0782	0	1	1	483.255	1447.75	1447.75	-0.02	-1e-05	HCD (High Energy Collision Dissociation)	MS2	42.7633		50.3	86	67.1447	24023	ECL04067-3.raw	F1.15	48.8	39.6	54.2	55	50.7	44.7	50.8	36.4	66.4	53.3	63.6	45	47.2	49.2	44.7	54.2	56.9	46.5		1.79	1	FALSE	0.008633	0.09474	S3(Phospho): 99.51	Y
FALSE	High	Sequest HT (B2)	Unambiguous	eGPRsRsR	N-Term(TMTpro); S5(Phospho); S7(Phospho)	11	Q9JIX8-4; F6RJ39	Q7TSL7; Q9JIX8; B8JJ91; B8JJ92; Q9JIX8-2; F6Q8C0; Q9JIX8-4; Q9JIX8-3; F6RJ39; Q52KR6; Q80TU6	2	2	0.2864	0	1	1	704.825	1408.64	1408.64	0.22	0.00015	HCD (High Energy Collision Dissociation)	MS2	0		51	86	19.0036	4554	ECL04066-1.raw	F1.10	49.9	36.9	41	53.9	53.1	50.6	57.9	57.3	57	47.4	60	54.1	58	50.3	41.8	49	58.9	41		2.06	2	FALSE	0.008633	0.09462	S5(Phospho): 100; S7(Phospho): 100	Y
FALSE	High	Sequest HT (B2)	Unambiguous	rRsPtPPPR	N-Term(TMTpro); S3(Phospho); T5(Phospho)	7	E9PUK6	E9PUK6; Q52KI8-2; E9QKA4; A2A8V8; F6UK16; Q52KI8; A2A8V9	2	3	0.2065	0	1	1	509.921	1527.75	1527.75	-2.27	-0.00115	HCD (High Energy Collision Dissociation)	MS2	67.9715		65.7	69.426	27.5803	7759	ECL04065-2.raw	F1.8	54.2	62.5	54.9	57.4	73.7	64.4	87.4	72.2	74.1	68.5	59.3	63	75	76.2	54.4	63.4	71.1	52.2		2.47	1	FALSE	0.008633	0.09472	S3(Phospho): 100; T5(Phospho): 100	Y
FALSE	High	Sequest HT (B2)	Unambiguous	sPSPYSLk	N-Term(TMTpro); S1(Phospho); K8(TMTpro)	1	B2KF05	B2KF05	0	3	0.0274	0	1	1	522.953	1566.84	1566.84	0.64	0.00033	HCD (High Energy Collision Dissociation)	MS2	23.4551		18.7	86	72.7287	28459	ECL04064-1.raw	F1.4	14.1	16	13.1	19.1	23.3	16.2	17.9	16.8	17.3	17.3	20.9	18.3	25.5	21.9	19.1	18.8	22.8	19		1.46	1	FALSE	0.008633	0.09474	S1(Phospho): 50; S3(Phospho): 50	Y
FALSE	High	Sequest HT (B2)	Unambiguous	sRsTskAR	N-Term(TMTpro); S1(Phospho); S3(Phospho); S5(Phospho); K6(TMTpro)	13	F6RDI8; Q3UIX4	Q6NSR2; Q8CGI3; Q3UUW4; Q8CFF2; Q3URV9; B7ZNC5; F6RDI8; Q8BV04; Q8C0Z3; E9Q6E5; Q9CT17; Q3UIX4; A0A0G2JEG1	2	3	0.0271	0	1	1	580.941	1740.81	1740.81	-0.55	-0.00032	HCD (High Energy Collision Dissociation)	MS2	30.6725		238	72.049	28.4496	8566	ECL04064-1.raw	F1.4	249.6	183.1	277.9	237.4	266.1	222.1	236.6	192.5	276.8	236.2	293.1	156.4	297.6	242.8	256.1	227.5	233.5	203.1		2.21	2	FALSE	0.008633	0.09468	S1(Phospho): 100; S3(Phospho): 99.99; S5(Phospho): 99.25	Y
FALSE	High	Sequest HT (B2)	Unambiguous	sRsRtPTR	N-Term(TMTpro); S3(Phospho); T5(Phospho)	3	Q8BTI8	Q8BTI8; Q8BTI8-2; Q8BTI8-3	2	3	0.0664	0	1	1	475.563	1424.67	1424.67	0.58	0.00027	HCD (High Energy Collision Dissociation)	MS2	6.25651		65.7	14.723	20.6481	4827	ECL04067-3.raw	F1.15	57.6	50	80.9	63.9	66.7	65.2	64.5	52.9	137.9	60	68.5	49.9	55.9	55.6	54.3	56.6	90	54		2.11	1	FALSE	0.008633	0.09477	S3(Phospho): 100; T5(Phospho): 50; T7(Phospho): 50	Y
FALSE	High	Sequest HT (B2)	Unambiguous	msVSLR	N-Term(Prot)(Met-loss); N-Term(TMTpro); S2(Phospho)	1	Q9CTT4	Q9CTT4	0	2	0.1564	0	1	1	473.258	945.509	945.509	-0.24	-0.00011	HCD (High Energy Collision Dissociation)	MS2	7.81276		74.2	11.775	60.8847	21383	ECL04067-3.raw	F1.15	82.9	61.1	106	87	99.6	87.9	38.5	82.2	100.2	86.7	77.8	65.6	70.5	74.2	48.5	36.6	72.6	59.4	No Quan Labels	2.11	1	FALSE	0.008633	0.09466	S2(Phospho): 100	Y
FALSE	High	Sequest HT (B2)	Unambiguous	sASsPSPR	N-Term(TMTpro); S4(Phospho)	5	A0A087WP92; G5E870	A0A087WP92; A0A087WNZ7; A0A087WQ02; G5E870; A0A0B4J1N9	0	2	0.0484	0	1	1	586.785	1172.56	1172.56	-0.38	-0.00022	HCD (High Energy Collision Dissociation)	MS2	46.8455		99.3	27.958	30.1743	8744	ECL04068-2.raw	F1.17	103.3	78.2	107.2	101.4	102.8	107	100.5	93.4	110	88.1	129.7	92	98.3	105.4	93.1	88.4	101.3	89.5		1.86	2	FALSE	0.008633	0.09476	S3(Phospho): 49.65; S6(Phospho): 49.65	Y
FALSE	High	Sequest HT (B2)	Unambiguous	sSsPPPR	N-Term(TMTpro); S3(Phospho)	3	Q569Z6	Q569Z6; Q91VL2; Q8BZN7	0	2	0.0368	0	1	1	556.277	1111.55	1111.55	0.14	8e-05	HCD (High Energy Collision Dissociation)	MS2	0		89.1	59.639	28.8614	8489	ECL04064-2.raw	F1.5	77.6	77.8	84.3	95	89.9	66.7	95.8	88.9	107	99.6	100.8	86.3	89.9	101.4	75.3	84.7	105.8	78.4		1.63	1	FALSE	0.008633	0.09481	S2(Phospho): 49.86; S3(Phospho): 49.86	Y
FALSE	High	Sequest HT (B2)	Unambiguous	eADIDssDEsDVEEDVDQPSAHk	N-Term(TMTpro); S6(Phospho); S7(Phospho); S10(Phospho); K23(TMTpro)	2	O35218	Q3US33; O35218	0	3	0.4098	0	1	1	1122.46	3365.35	3365.35	0.05	6e-05	HCD (High Energy Collision Dissociation)	MS2	35.3486		4.3	86	117.668	48422	ECL04066-2.raw	F1.11	4.2	3.7	2.2	5.2	3.8	4	4	3.1	5.9	5.7	6.5	3.3	4.6	5.1	4.2	5	2.1	4.4		1.22	1	FALSE	0.008633	0.09476	S6(Phospho): 99.93; S7(Phospho): 99.93; S10(Phospho): 99.93	Y
FALSE	High	Sequest HT (B2)	Unambiguous	sRsRtPAR	N-Term(TMTpro); S3(Phospho); T5(Phospho)	4	Q8BTI8	Q8BTI8; Q8BTI8-2; Q8BTI8-3; Q3TR34	2	3	0.2129	0	1	1	465.559	1394.66	1394.66	-0.2	-9e-05	HCD (High Energy Collision Dissociation)	MS2	2.87739		131.6	27.651	19.6754	4661	ECL04068-3.raw	F1.18	111.1	97.5	173.5	108.7	135	115	129.6	97	340.7	103.3	125.3	93.2	115	97.6	102.2	136.6	192.7	97.3		2.49	1	FALSE	0.008633	0.09476	S3(Phospho): 100; T5(Phospho): 100	Y
FALSE	High	Sequest HT (B2)	Unambiguous	rRsPPPR	N-Term(TMTpro); S3(Phospho)	4	P84104	P84104-2; A2A4X6; P84104; Q9D6W4	2	3	0.3846	0	1	1	417.234	1249.69	1249.68	1.83	0.00076	HCD (High Energy Collision Dissociation)	MS2	32.3417		80.3	86	26.0724	7362	ECL04067-1.raw	F1.13	80.2	77.9	82.4	73.7	72	75.4	87.5	92.2	88	74.9	89.6	86.4	78.5	89.4	67.5	79	87.6	64.3		2.08	1	FALSE	0.008645	0.09499	S3(Phospho): 100	Y
FALSE	High	Sequest HT (B2)	Unambiguous	sRsVNR	N-Term(TMTpro); S1(Phospho); S3(Phospho)	3	Q8BTI8	Q8BTI8; Q8BTI8-2; Q8BTI8-3	1	2	0.3027	0	1	1	591.772	1182.54	1182.54	0.97	0.00058	HCD (High Energy Collision Dissociation)	MS2	26.8133		123.7	60.009	22.4745	5896	ECL04064-2.raw	F1.5	128.4	115	113.9	115.3	129	113.1	132.8	127.6	184.9	131.7	139.3	82.8	140.5	129.4	102	116	128.6	99.4		1.85	1	FALSE	0.008645	0.0949	S1(Phospho): 100; S3(Phospho): 100	Y
FALSE	High	Sequest HT (B2)	Unambiguous	asPATQPPPLLPPsTPGPDATVVGSAPTPLLPPSATAAVk	N-Term(TMTpro); S2(Phospho); S14(Phospho); K40(TMTpro)	1	Q60749	Q60749	0	5	0.1598	0	1	1	908.283	4537.39	4537.39	-0.78	-0.0007	HCD (High Energy Collision Dissociation)	MS2	0		6.6	86	106.918	45091	ECL04065-1.raw	F1.7	7.5	6.6	5.2	8.7	6.3	7.9	7.8	4.6	4.8	9.9	6.8	7.6	6.9	6	4.8	8.3	6.1	3.6		2.44	1	FALSE	0.008645	0.09489	S2(Phospho): 100; T5(Phospho): 99.98	Y
FALSE	High	Sequest HT (B2)	Unambiguous	sGTRsPk	N-Term(TMTpro); S1(Phospho); S5(Phospho); K7(TMTpro)	8	F6RDI8; Q3UIX4	Q6NSR2; Q3UUW4; Q3URV9; F6RDI8; Q8BV04; E9Q6E5; Q9CT17; Q3UIX4	1	3	0.0175	0	1	1	500.921	1500.75	1500.75	0.53	0.00026	HCD (High Energy Collision Dissociation)	MS2	20.109		241.7	61.541	38.0923	11918	ECL04066-3.raw	F1.12	223.3	160.2	263.2	234.9	262.8	241.2	253.2	194.4	341.9	223.7	293.8	123.4	245.1	240.6	295.9	268.9	271.5	218.3		2.28	2	FALSE	0.008645	0.09496	S1(Phospho): 99.43; S5(Phospho): 100	Y
FALSE	High	Sequest HT (B2)	Unambiguous	rRsPsPYYSR	N-Term(TMTpro); S3(Phospho); S5(Phospho)	6	E9QP00; P62996	E9QP00; F8WJG3; Q6PFR5; A0A0N4SVC2; Q3TNU2; P62996	2	3	0.328	0	1	1	578.268	1732.79	1732.79	0.29	0.00017	HCD (High Energy Collision Dissociation)	MS2	31.5457		79.6	86	44.0013	13998	ECL04067-3.raw	F1.15	71.9	68.6	73.8	81.9	76.1	74.6	90.5	87.3	93.9	81.8	80.3	78.4	90.8	84.5	74	76	86.6	63.6		1.86	2	FALSE	0.008645	0.09499	S3(Phospho): 99.97; S5(Phospho): 98.59	Y
FALSE	High	Sequest HT (B2)	Unambiguous	sRsPDRR	N-Term(TMTpro); S1(Phospho); S3(Phospho)	4	Q9CWZ3; Q9CWZ3-2	Q9CWZ3; A0A0G2JEA9; Q9CWZ3-2; A0A0N4SUH6	2	3	0.2689	0	1	1	446.54	1337.6	1337.6	0.08	4e-05	HCD (High Energy Collision Dissociation)	MS2	43.8979		80	86	17.9957	3976	ECL04066-2.raw	F1.11	80.9	88.3	90.7	86.9	100.8	83.6	69.6	84.5	83	85.4	91.3	70.1	77.5	70.1	67.6	64.1	79.6	68		2.38	2	FALSE	0.008657	0.09506	S1(Phospho): 100; S3(Phospho): 100	Y
FALSE	High	Sequest HT (B2)	Unambiguous	rPRtAsEGsEAETPEAPk	N-Term(TMTpro); T4(Phospho); S6(Phospho); S9(Phospho); K18(TMTpro)	2	Q05CL8	Q05CL8; I3PQW3	1	3	0.1545	0	1	1	921.087	2761.25	2761.25	-1.03	-0.00095	HCD (High Energy Collision Dissociation)	MS2	42.8291		27.5	86	59.7987	21453	ECL04068-3.raw	F1.18	20.1	21.5	20.4	26.4	21.2	26.7	30.5	21.9	20.5	17.6	23.8	80.6	30.3	37	24.4	20.3	28.3	24.4		1.23	1	FALSE	0.008657	0.09512	T4(Phospho): 99.97; S6(Phospho): 99.97; S9(Phospho): 99.97	Y
FALSE	High	Sequest HT (B2)	Unambiguous	sQDATVSPGsEQsEkSPGPIVSR	N-Term(TMTpro); S10(Phospho); S13(Phospho); K15(TMTpro)	4	H3BKM2	Q80YV2-2; H3BKM2; Q3TI64; Q80YV2	1	3	0.0068	0	1	1	1037.83	3111.48	3111.49	-1.66	-0.00173	HCD (High Energy Collision Dissociation)	MS2	0		15.4	86	81.7098	30902	ECL04064-3.raw	F1.6	12.6	13	13.6	13.7	12	17.1	20.4	16.2	17	15.3	15.8	14.9	13.8	17.2	13.8	18.3	18.1	15.4		1.48	1	FALSE	0.008657	0.09507	S7(Phospho): 26.09; S10(Phospho): 73.87; S13(Phospho): 49.43; S16(Phospho): 49.43	Y
FALSE	High	Sequest HT (B2)	Unambiguous	sLsYsPVER	N-Term(TMTpro); S3(Phospho); S5(Phospho)	3	Q8BTI8	Q8BTI8; Q8BTI8-2; Q8BTI8-3	0	2	0.1044	0	1	1	751.337	1501.67	1501.67	0.76	0.00057	HCD (High Energy Collision Dissociation)	MS2	19.7744		74.9	86	79.6595	30409	ECL04064-2.raw	F1.5	56.2	52.7	72.6	64.5	64.4	65.7	82.2	65.7	81.6	80.6	96.3	73.7	83.8	86.8	76.4	76.8	90.6	79.6		1.82	1	FALSE	0.008657	0.09502	S3(Phospho): 99.98; S5(Phospho): 99.98	Y
FALSE	High	Sequest HT (B2)	Unambiguous	sRsLsSPR	N-Term(TMTpro); S3(Phospho); S5(Phospho)	4	Q8BTI8	Q8BTI8; Q8BTI8-2; Q8BTI8-3; Q3TR34	1	2	0.1923	0	1	1	677.316	1353.62	1353.62	-0.77	-0.00052	HCD (High Energy Collision Dissociation)	MS2	0		130.7	86	32.6455	9847	ECL04067-1.raw	F1.13	121.3	94.9	140.2	132.3	127.6	123.6	141.7	76.9	206	123	161	116.4	120	102.8	114.2	147.3	180	126.5		1.82	1	FALSE	0.008657	0.09504	S3(Phospho): 99.99; S5(Phospho): 50; S6(Phospho): 50	Y
FALSE	High	Sequest HT (B2)	Unambiguous	gEEEEEEEEDEPVPEAPsPtQERR	N-Term(TMTpro); S18(Phospho); T20(Phospho)	4	D3YXY6	D3YXY6; B9EHT4; D3Z2W8; D3Z115	1	3	0.5682	0	1	1	1087.78	3261.31	3261.33	-5.67	-0.00617	HCD (High Energy Collision Dissociation)	MS2	0		5	22.095	54.275	21150	ECL04063-3.raw	F1.3	4.6	7.2	5.5	5.5	4	5.7	3.8	6.4	4.7	5.6	4	5.1	5.2	7	2.8	2.9	4.9	5.4		2.2	1	FALSE	0.008657	0.09503	S18(Phospho): 100; T20(Phospho): 100	Y
FALSE	High	Sequest HT (B2)	Unambiguous	sYsFIAR	N-Term(TMTpro); S3(Phospho)	3	G5E8I8	G5E8I8; Q8CGZ0; A0A1D5RL92	0	2	0.0422	0	1	1	614.308	1227.61	1227.61	-0.1	-6e-05	HCD (High Energy Collision Dissociation)	MS2	0		92.7	86	74.7731	29513	ECL04068-1.raw	F1.16	72.1	78.9	70.9	90.3	93.2	59.5	93.2	109.7	82.2	105.4	94.3	89.4	87.2	197.4	80.1	83.4	94.9	88.9		1.66	1	FALSE	0.008657	0.095	S3(Phospho): 100	Y
FALSE	High	Sequest HT (B2)	Unambiguous	aPSPGPQDNsDTEGEEsEGRDNGAEDsGDTEDELRR	N-Term(TMTpro); S10(Phospho); S17(Phospho); S27(Phospho)	4	Q60596	Q3TN28; Q60596; Q3U2B4; Q3TGI0	2	4	0.0056	0	1	1	1091.42	4362.67	4362.68	-2.87	-0.00313	HCD (High Energy Collision Dissociation)	MS2	0		5	86	54.703	21541	ECL04063-1.raw	F1.1	6.4	2.2	5.4	6.8	6.3	5.6	4.7	3.3	4.4	5.1	6.1	6	4.5	4.9	4.3	3.7	5.5	5.6		1.79	1	FALSE	0.008668	0.09524	S3(Phospho): 98.85; S10(Phospho): 65.92; T12(Phospho): 65.92; S17(Phospho): 65.92	Y
FALSE	High	Sequest HT (B2)	Unambiguous	sIsTDDIREFYQk	N-Term(TMTpro); S3(Phospho); K13(TMTpro)	1	A0A1D5RLM8	A0A1D5RLM8	1	3	0.0367	0	1	1	764.059	2290.16	2290.16	1.15	0.00088	HCD (High Energy Collision Dissociation)	MS2	31.9339		162.8	49.948	51.1099	18277	ECL04067-1.raw	F1.13	158.5	162.4	205.8	160.4	190.9	148	126.1	174	167.3	173	178.7	151.5	162	160.6	154.8	124	190.1	145.6		2.18	1	FALSE	0.008668	0.09518	T4(Phospho): 98.76	Y
FALSE	High	Sequest HT (B2)	Unambiguous	gSHSHsRsR	N-Term(TMTpro); S6(Phospho); S8(Phospho)	2	Q3TWW8	Q3TWW8; Q8BKL0	1	3	0.1049	0	1	1	492.214	1474.63	1474.63	-0.37	-0.00018	HCD (High Energy Collision Dissociation)	MS2	32.6281		15.4	86	14.541	2601	ECL04066-3.raw	F1.12	8.3	11	17.8	21.1	18.4	18.1	16.9	16.2	21.9	11	15.7	12.4	15.9	14.3	14.4	14.2	14.8	14.9		1.62	1	FALSE	0.008668	0.09518	S6(Phospho): 99.03; S8(Phospho): 99.03	Y
FALSE	High	Sequest HT (B2)	Unambiguous	tGEEREEEEEEQIsEsEsEDEENEIIYNPk	N-Term(TMTpro); S14(Phospho); S16(Phospho); S18(Phospho); K30(TMTpro)	1	Q9D554	Q9D554	1	4	0.4122	0	1	1	1112.71	4447.82	4447.83	-2.53	-0.00282	HCD (High Energy Collision Dissociation)	MS2	0		4.7	86	109.053	45748	ECL04063-2.raw	F1.2	5.5	7.1	4.6	8.5	4.2	5.6	5.1	2.8	6.2	5	5.8		5.5	3.5	5.4	1.8	3.4	5.4		1.48	1	FALSE	0.008668	0.09525	S14(Phospho): 99.9; S16(Phospho): 97.09; S18(Phospho): 97.09	Y
FALSE	High	Sequest HT (B2)	Unambiguous	tLEPVDTEEDsDAsDEDsLHLLR	N-Term(TMTpro); S11(Phospho); S14(Phospho); S18(Phospho)	4	Q8BU03	Q8BU03; Q8K2C4; A1A596; Q8R538	0	3	0.2069	0	1	1	1044.1	3130.28	3130.28	0.26	0.00027	HCD (High Energy Collision Dissociation)	MS2	0		5.4	86	106.644	44955	ECL04065-1.raw	F1.7	4.6	2.5	3.3	6.9	2.6	5.4	8.8	2.7	5.7	5.2	6.1	4.9	7.9	5.2	5.8	5.1	7.8	6.6		0.87	1	FALSE	0.008668	0.0952	T7(Phospho): 75; S11(Phospho): 75; S14(Phospho): 75; S18(Phospho): 75	Y
FALSE	High	Sequest HT (B2)	Unambiguous	rASsDLDQAsVsPSEEDSESPSESEk	N-Term(TMTpro); S4(Phospho); S10(Phospho); S12(Phospho); K26(TMTpro)	4	Q3UMU9-2; Q3UMU9	Q3UMU9-4; Q3UMU9-3; Q3UMU9-2; Q3UMU9	1	3	0.0458	0	1	1	1201.17	3601.5	3601.5	0.66	0.00079	HCD (High Energy Collision Dissociation)	MS2	0		5.3	86	77.9442	28681	ECL04067-3.raw	F1.15	4.3	4.1	4.2	6.1	6.1	4.7	3.1	7	5.7	9.6	8.5	3.2	3.6	4.4	5.3	5	6.6	4.6		1.53	2	FALSE	0.008668	0.09524	S3(Phospho): 49.98; S4(Phospho): 49.98; S10(Phospho): 33.11; S12(Phospho): 33.11; S14(Phospho): 33.11; S20(Phospho): 97.64	Y
FALSE	High	Sequest HT (B2)	Unambiguous	gGssDGTDRFPk	N-Term(TMTpro); S3(Phospho); S4(Phospho); K12(TMTpro)	4	Q61687	Q8BSH0; Q61687; F6RDB7; A0A0G2JED2	1	3	0.1295	0	1	1	664.642	1991.91	1991.91	-0.74	-0.00049	HCD (High Energy Collision Dissociation)	MS2	76.1719		78.5	86	77.5483	28567	ECL04067-2.raw	F1.14	71.7	74.7	66	72	74.1	67.8	73.2	89.4	84.7	79.8	97.5	77.8	88	96.5	76.2	59.9	84.4	80.2		1.39	1	FALSE	0.008668	0.09533	S3(Phospho): 99.98; S4(Phospho): 99.98	Y
FALSE	High	Sequest HT (B2)	Unambiguous	sRsPDk	N-Term(TMTpro); S3(Phospho); K6(TMTpro)	4	Q542V3; Q8R0F5	Q542V3; Q8R0F5; Q8VE97; Q8K3A8	1	3	0.1357	0	1	1	459.917	1377.74	1377.74	-0.41	-0.00019	HCD (High Energy Collision Dissociation)	MS2	44.9616		343	30.994	31.16	9669	ECL04064-1.raw	F1.4	368.8	249.4	381.4	364.2	361.2	377.7	258.5	322.7	621.5	362.5	384.1	285.9	286.3	290.2	256	286.3	405.4	318.3		2.8	2	FALSE	0.008668	0.09516	S3(Phospho): 99.5	Y
FALSE	High	Sequest HT (B2)	Unambiguous	sPsPkPTk	N-Term(TMTpro); S1(Phospho); S3(Phospho); K5(TMTpro); K8(TMTpro)	2	Q99M28-2	Q99M28-2; Q99M28	0	3	0.4523	0	1	1	638.682	1914.03	1914.03	0.38	0.00024	HCD (High Energy Collision Dissociation)	MS2	11.227		99.6	86	64.4582	23527	ECL04068-3.raw	F1.18	78.6	83.5	111.4	106	94.1	99.4	95.4	103.8	119.1	111.3	104.8	92.7	118.1	101.4	88.7	87.5	107.5	91		1.99	1	FALSE	0.008668	0.09523	S1(Phospho): 100; S3(Phospho): 100	Y
FALSE	High	Sequest HT (B2)	Unambiguous	rkGSGsEQEGEEEEGGER	N-Term(TMTpro); K2(TMTpro); S6(Phospho)	2	Q62018	Q62018; Q62018-3	2	3	0.0196	0	1	1	880.081	2638.23	2638.22	1.49	0.00131	HCD (High Energy Collision Dissociation)	MS2	55.5945		17.5	86	37.0575	11160	ECL04067-3.raw	F1.15	17.2	12.3	20.3	20.1	19.4	19.5	15	15.1	17	15.1	21.5	17	20.1	14.1	18.2	17	16.2	20.1		1.53	1	FALSE	0.008668	0.09528	S4(Phospho): 50; S6(Phospho): 50	Y
FALSE	High	Sequest HT (B2)	Unambiguous	kLsEADNR	N-Term(TMTpro); K1(TMTpro); S3(Phospho)	3	Q9DCF9	Q3TS69; Q9DCF9-2; Q9DCF9	1	3	0.3636	0	1	1	540.958	1620.86	1620.86	0.14	8e-05	HCD (High Energy Collision Dissociation)	MS2	37.186		220	86	55.3207	19966	ECL04065-2.raw	F1.8	260.7	265.1	231.4	152.1	252.7	261.8	184.5	277	259.6	178.4	175.8	219.4	274.3	229.2	221.4	148.9	260.3	111.9		1.87	1	FALSE	0.008681	0.09541	S3(Phospho): 100	Y
FALSE	High	Sequest HT (B2)	Unambiguous	skDAsPINR	N-Term(TMTpro); K2(TMTpro); S5(Phospho)	3	Q61136	Q61136; C7G3P2; Q8C5G1	1	3	0.3419	0	1	1	559.306	1675.9	1675.9	0.16	9e-05	HCD (High Energy Collision Dissociation)	MS2	29.3365		113.7	45.975	50.6086	16935	ECL04067-2.raw	F1.14	106	84.5	123.1	121.9	119.4	106.9	100.8	110.5	166.1	108.3	129.6	109.5	101.3	122.5	96.1	103.3	130.9	108.6		2.34	1	FALSE	0.008694	0.09547	S5(Phospho): 100	Y
FALSE	High	Sequest HT (B2)	Unambiguous	aAksPAk	N-Term(TMTpro); K3(TMTpro); S4(Phospho); K7(TMTpro)	2	Q3U292	Q3U292; P43277	1	3	0.4722	0	1	1	555.668	1664.99	1664.99	-1.81	-0.001	HCD (High Energy Collision Dissociation)	MS2	61.1188		116.9	86	54.6601	18640	ECL04067-2.raw	F1.14	101.7	90.7	109.3	110	146.7	105.9	120.8	133.1	130.5	117.3	118.2	115.7	147.1	109.3	110.7	109.3	144.3	86.8		2.16	1	FALSE	0.008694	0.09549	S4(Phospho): 100	Y
FALSE	High	Sequest HT (B2)	Unambiguous	sRsLsPk	N-Term(TMTpro); S3(Phospho); S5(Phospho); K7(TMTpro)	6	E9PZM7	A2AM05-4; A2AM05; E9PZM7; Q6ZPE9; A0A2I3BQU5; Q9CSS1	1	3	0.129	0	1	1	514.936	1542.79	1542.79	0.68	0.00035	HCD (High Energy Collision Dissociation)	MS2	15.4924		185.1	86	45.0708	15812	ECL04068-1.raw	F1.16	198.4	152.2	203.7	167	197	188.3	162.8	141.4	224.7	182.7	200.1	132.2	218.3	192.8	149	157.9	260.3	206.7		3.1	1	FALSE	0.008718	0.09571	S3(Phospho): 100; S5(Phospho): 100	Y
FALSE	High	Sequest HT (B2)	Unambiguous	nkEEssEDEEkESEEEQPPk	N-Term(TMTpro); K2(TMTpro); S5(Phospho); S6(Phospho); K11(TMTpro); K20(TMTpro)	3	Q7TNV0	Q7TNV0; Q3UR53; Q9CVL7	2	4	0.0529	0	1	1	939.198	3753.77	3753.78	-1.68	-0.00157	HCD (High Energy Collision Dissociation)	MS2	0		151.4	45.823	53.0919	19139	ECL04067-1.raw	F1.13	161.8	137.6	165.3	151	169.8	181.7	129.3	175.4	249.7	186.6	162.9	50.2	151.6	143.7	126.8	112.8	143.4	128.4		2.08	1	FALSE	0.008718	0.09573	S5(Phospho): 50.52; S6(Phospho): 50.52; S13(Phospho): 98.95	Y
FALSE	High	Sequest HT (B2)	Unambiguous	sISQQk	N-Term(TMTpro); S1(Phospho); K6(TMTpro)	11	Q9JIX8-4; F6RJ39	Q7TSL7; Q9JIX8; B8JJ91; B8JJ92; Q9JIX8-2; Q9JIX8-4; Q9JIX8-3; F6RJ39; Q52KR6; Q05D19; Q80TU6	0	2	0.1755	0	1	1	689.884	1378.76	1378.76	1.68	0.00116	HCD (High Energy Collision Dissociation)	MS2	0		148.1	58.057	57.1321	20536	ECL04066-2.raw	F1.11	143	156.9	154.3	128.2	157.4	154.3	186.8	136	172	167.2	184.6	129	112.7	144	112.1	101.6	161.4	166.1		1.88	2	FALSE	0.008718	0.09569	S1(Phospho): 100	Y
FALSE	High	Sequest HT (B2)	Unambiguous	rRsPPPR	N-Term(TMTpro); S3(Phospho)	4	P84104	P84104-2; A2A4X6; P84104; Q9D6W4	2	3	0.2486	0	1	1	417.233	1249.69	1249.68	0.3	0.00013	HCD (High Energy Collision Dissociation)	MS2	37.1362		93.9	72.371	25.5791	6715	ECL04067-3.raw	F1.15	69.3	90.1	93.1	72.5	81.1	71.5	150.1	81.1	84.9	84.4	113.4	98.2	103.2	96.8	110.4	117	84.2	90.5		1.85	1	FALSE	0.008718	0.09574	S3(Phospho): 100	Y
FALSE	High	Sequest HT (B2)	Unambiguous	sPsYGRsR	N-Term(TMTpro); S3(Phospho); S7(Phospho)	2	H7BX95	H7BX95; Q6PDM2	1	3	0.2448	0	1	1	458.536	1373.59	1373.59	0.9	0.00041	HCD (High Energy Collision Dissociation)	MS2	32.9322		101.6	86	34.9383	10618	ECL04068-3.raw	F1.18	108.8	75.1	115.3	86.1	103.1	103.9	99.8	90.8	145.7	94.8	106.6	107.8	94.5	99.5	94.5	102.8	110.1	92.2		2.41	1	FALSE	0.008718	0.09575	S3(Phospho): 100; S7(Phospho): 100	Y
FALSE	High	Sequest HT (B2)	Unambiguous	aDGIPNDSsDSEmEDR	N-Term(TMTpro); S9(Phospho); M13(Oxidation)	2	B2RR83	B2RR83; A0A0J9YV44	0	3	0.0751	0	1	1	713.288	2137.85	2137.86	-2.88	-0.00205	HCD (High Energy Collision Dissociation)	MS2	45.2763		29.4	86	56.9772	20179	ECL04066-3.raw	F1.12	26.1	28.5	25	23.3	27.7	24.7	27.4	30.9	34.8	37.3	32.2	28.9	33.8	30.1	26.9	31.9	33.6	27		1.73	1	FALSE	0.008718	0.09572	S8(Phospho): 49.76; S9(Phospho): 49.76	Y
FALSE	High	Sequest HT (B2)	Unambiguous	kEEsEEsEDDmGFGLFD	N-Term(TMTpro); K1(TMTpro); S4(Phospho); S7(Phospho); M11(Oxidation)	2	P47955	E9Q3T0; P47955	1	2	0.4087	0	1	1	1374.56	2748.12	2748.12	0.01	1e-05	HCD (High Energy Collision Dissociation)	MS2	0		32	86	114.007	46164	ECL04068-2.raw	F1.17	35.7	31	32	28.2	28	37.2	35.2	38	25.2	31.3	30.8	32.4	30.8	35.7	41.9	24.9	29.9	28.9		1.15	1	FALSE	0.008718	0.09566	S4(Phospho): 100; S7(Phospho): 100	Y
FALSE	High	Sequest HT (B2)	Unambiguous	sRsGsRSPVPEk	N-Term(TMTpro); S3(Phospho); S5(Phospho); K12(TMTpro)	2	O35326	O35326; Q9D8S5	2	3	0.1991	0	1	1	685.681	2055.03	2055.03	-0.43	-0.0003	HCD (High Energy Collision Dissociation)	MS2	65.5649		137.3	58.368	44.9818	16126	ECL04065-1.raw	F1.7	124.8	103.2	148.9	141.4	121.8	136.3	143.9	98.9	147.3	142.5	193.8	122.4	121.3	135.6	138.1	140.5	159	154		2.26	1	FALSE	0.008718	0.09573	S1(Phospho): 98.38; S5(Phospho): 96.8	Y
FALSE	High	Sequest HT (B2)	Unambiguous	sGTRsPk	N-Term(TMTpro); S1(Phospho); S5(Phospho); K7(TMTpro)	8	F6RDI8; Q3UIX4	Q6NSR2; Q3UUW4; Q3URV9; F6RDI8; Q8BV04; E9Q6E5; Q9CT17; Q3UIX4	1	3	0.06	0	1	1	500.92	1500.75	1500.75	-0.65	-0.00032	HCD (High Energy Collision Dissociation)	MS2	29.6617		264.7	23.56	37.0857	11720	ECL04066-2.raw	F1.11	254.3	168.9	292.3	275.9	302.2	267.1	262.3	232.1	369.9	240.1	333.2	139.1	256.7	272.2	288.4	272.2	302	241.6		2.5	2	FALSE	0.008718	0.09569	S1(Phospho): 99.3; S5(Phospho): 100	Y
FALSE	High	Sequest HT (B2)	Unambiguous	gNENEREmAPQSVsPR	N-Term(TMTpro); M8(Oxidation); S14(Phospho)	1	P48437	P48437	1	3	0.1196	0	1	1	734.339	2201	2201	1.6	0.00117	HCD (High Energy Collision Dissociation)	MS2	43.7708		129.4	86	40.3816	13164	ECL04064-2.raw	F1.5	105.8	105.2	114.1	100.1	113.6	108.8	169.8	133.6	135.2	136.1	165.6	143.6	143.3	138.2	150	138.2	122.6	108.3		2.09	1	FALSE	0.008718	0.09563	S14(Phospho): 99.95	Y
FALSE	High	Sequest HT (B2)	Unambiguous	sGsGtDGsDEkkk	N-Term(TMTpro); S3(Phospho); T5(Phospho); S8(Phospho); K11(TMTpro); K12(TMTpro); K13(TMTpro)	4	E9Q5K9; E9Q5K9-3	E9Q5K9; D6RG95; E9Q5K9-2; E9Q5K9-3	2	3	0.5509	0	1	1	918.116	2752.33	2752.33	-0.16	-0.00014	HCD (High Energy Collision Dissociation)	MS2	23.3412		54.2	86	49.2217	17434	ECL04067-1.raw	F1.13	49.2	41.8	63.1	60.6	58.4	56.6	42.5	43.4	74.3	72.1	67.6	43.8	46.1	55.4	46.3	33.2	64	57.8		1.67	2	FALSE	0.008718	0.0957	S1(Phospho): 99.45; S3(Phospho): 50.28; T5(Phospho): 50.28; S8(Phospho): 100	Y
FALSE	High	Sequest HT (B2)	Unambiguous	tVAsPk	N-Term(TMTpro); S4(Phospho); K6(TMTpro)	5	Q3TNY6; Q14AX6-3	Q14AX6-2; Q14AX6; Q3TNY6; Q14AX6-3; Q9CVL4	0	2	0.2267	0	1	1	645.87	1290.73	1290.73	0.74	0.00048	HCD (High Energy Collision Dissociation)	MS2	52.8903		524.9	84.812	46.3694	16550	ECL04066-1.raw	F1.10	475.9	426.8	466.7	473.3	595.5	498.3	608.1	514	687.9	533.1	607.2	339.5	630.5	564.2	512.6	497.2	571.3	457		2.25	2	FALSE	0.008718	0.09569	S4(Phospho): 100	Y
FALSE	High	Sequest HT (B2)	Unambiguous	rRNsINR	N-Term(TMTpro); S4(Phospho)	6	E9Q634	Q811E7; E9Q634; Q8CG29; Q6KAL9; P70248; G3V011	2	3	0.2395	0	1	1	433.904	1299.7	1299.7	-0.14	-6e-05	HCD (High Energy Collision Dissociation)	MS2	0		78	51.659	21.0259	5306	ECL04064-2.raw	F1.5	77.9	80.6	72.9	72	71.5	67.9	106.3	70.6	81.3	69.2	71.3	70.7	64.6	67.7	108.3	95	81.7	76.5		2.38	1	FALSE	0.008718	0.09557	S4(Phospho): 100	Y
FALSE	High	Sequest HT (B2)	Unambiguous	hmsEsPNR	N-Term(TMTpro); M2(Oxidation); S3(Phospho); S5(Phospho)	3	A2AR02	Q3UZ38; B2RWT5; A2AR02	0	2	0.7097	0	1	1	719.282	1437.56	1437.56	1.43	0.00103	HCD (High Energy Collision Dissociation)	MS2	0		129	86	19.8141	4781	ECL04067-1.raw	F1.13	118.5	105.1	154	142.7	132.3	148.1	90.3	97.4	179.4	140.4	169.9	79.8	129.7	133.6	125.8	104.8	127.5	145.7		1.86	1	FALSE	0.008718	0.09562	S3(Phospho): 100; S5(Phospho): 100	Y
FALSE	High	Sequest HT (B2)	Unambiguous	kGLHSsDsEEEEPkR	N-Term(TMTpro); K1(TMTpro); S6(Phospho); S8(Phospho); K14(TMTpro)	3	Q8C1D8	A0A1D5RLV0; Q8C1D8; Q8C1D8-2	2	4	0.2147	0	1	1	700.849	2800.37	2800.37	0.46	0.00032	HCD (High Energy Collision Dissociation)	MS2	26.8696		103.9	86	45.9508	16584	ECL04065-1.raw	F1.7	92.1	76.3	86.6	99	106.9	94	129.8	97.4	104.5	105	130.1	95.1	110	109.9	96.7	103.5	128.6	106.7		1.77	1	FALSE	0.008729	0.09595	S5(Phospho): 50.41; S6(Phospho): 50.41; S8(Phospho): 99.18	Y
FALSE	High	Sequest HT (B2)	Unambiguous	rsRsPR	N-Term(TMTpro); S2(Phospho); S4(Phospho)	13	Q61136; Q80SY5; Q8BTI8; Q99M28-2; Q8K194; Q62093	Q61136; Q62150; Q80SY5; Q8BTI8; Q99M28-2; Q8BTI8-2; Q8BTI8-3; C7G3P2; Q8K194-2; Q8K194; Q8C5G1; Q99M28; Q62093	2	2	0.1724	0	1	1	611.793	1222.58	1222.58	0.19	0.00012	HCD (High Energy Collision Dissociation)	MS2	47.7914		24.4	86	20.9585	4954	ECL04066-3.raw	F1.12	24.6	19.2	22.1	20.6	27.5	26.2	28.7	21.9	24.6	27.2	23	25.6	28.6	28.3	21.3	20.8	27.5	22		1.74	6	FALSE	0.008729	0.09592	S2(Phospho): 100; S4(Phospho): 100	Y
FALSE	High	Sequest HT (B2)	Unambiguous	gRRsDSEGEQR	N-Term(TMTpro); S4(Phospho)	1	Q9CS00	Q9CS00	2	3	0.1282	0	1	1	554.262	1660.77	1660.77	-0.97	-0.00053	HCD (High Energy Collision Dissociation)	MS2	57.5483		45.9	86	16.8449	3719	ECL04068-1.raw	F1.16	38.5	38.2	35.2	38.9	48.4	43.4	63.5	41.5	37.3	49.4	60	57.9	48.3	52.1	44.6	49.1	44.9	35.4		1.95	1	FALSE	0.008729	0.09587	S4(Phospho): 100	Y
FALSE	High	Sequest HT (B2)	Unambiguous	rSsVSSR	N-Term(TMTpro); S3(Phospho)	2	Q8R0G9	Q8CDZ5; Q8R0G9	1	2	0.1301	0	1	1	581.799	1162.59	1162.59	-0.14	-8e-05	HCD (High Energy Collision Dissociation)	MS2	34.9672		61.8	86	20.5502	5233	ECL04064-1.raw	F1.4	58	59.1	55.2	68.7	69.1	62	69.5	61.3	59.8	65.5	60.6	68.2	74.1	71.4	52.5	49.2	57.4	51		1.23	1	FALSE	0.008729	0.09595	S2(Phospho): 50; S3(Phospho): 50	Y
FALSE	High	Sequest HT (B2)	Unambiguous	wGksRsPQR	N-Term(TMTpro); K3(TMTpro); S4(Phospho); S6(Phospho)	4	Q8BTI8	Q8BTI8; Q8BTI8-2; Q8BTI8-3; Q3TR34	2	3	0.4381	0	1	1	623.984	1869.94	1869.94	0.18	0.00011	HCD (High Energy Collision Dissociation)	MS2	13.511		199.2	35.591	60.4703	22082	ECL04064-2.raw	F1.5	201.6	144	194.4	160.5	245.1	194.4	221.5	171.5	272.1	196.8	257.3	118.6	225.8	195.9	209.7	204.9	193.9	181.4		2.26	1	FALSE	0.008729	0.09591	S4(Phospho): 100; S6(Phospho): 100	Y
FALSE	High	Sequest HT (B2)	Unambiguous	rLSsPRtRPR	N-Term(TMTpro); S4(Phospho); T7(Phospho)	3	Q61136	Q61136; C7G3P2; Q8C5G1	2	4	0.0035	0	1	1	423.221	1689.86	1689.86	-0.84	-0.00035	HCD (High Energy Collision Dissociation)	MS2	10.5424		100.5	27.483	30.6037	9418	ECL04064-1.raw	F1.4	70.3	62.7	75	84.4	110.6	68.4	146	83.4	90.3	90.9	134.4	96.5	135.8	110.3	134	129.8	95.4	93.7		2.82	1	FALSE	0.008729	0.09593	S3(Phospho): 99.02; T7(Phospho): 99.02	Y
FALSE	High	Sequest HT (B2)	Unambiguous	sNsPQPk	N-Term(TMTpro); S1(Phospho); S3(Phospho); K7(TMTpro)	3	Q8BTI8	Q8BTI8; Q8BTI8-2; Q8BTI8-3	0	2	0.5485	0	1	1	763.37	1525.73	1525.73	1.41	0.00108	HCD (High Energy Collision Dissociation)	MS2	0		86	46.485	45.3396	15205	ECL04066-2.raw	F1.11	72.1	56.1	76.6	77.1	91	71.2	94.8	66.3	155.5	89.7	118.3	51.6	86	86.4	80	93	104.2	79.4		2.06	1	FALSE	0.008729	0.0958	S1(Phospho): 100; S3(Phospho): 100	Y
FALSE	High	Sequest HT (B2)	Unambiguous	sRsRtPAR	N-Term(TMTpro); S1(Phospho); S3(Phospho); T5(Phospho)	4	Q8BTI8	Q8BTI8; Q8BTI8-2; Q8BTI8-3; Q3TR34	2	2	0.2281	0	1	1	737.818	1474.63	1474.63	-0.57	-0.00042	HCD (High Energy Collision Dissociation)	MS2	0		25.1	86	20.5764	5615	ECL04063-3.raw	F1.3	21.9	18.4	20.5	21.3	22.1	24.4	19.9	23.9	36.9	25.9	35.8	21.7	28.5	23.1	23.8	29.6	26.1	29.4		1.71	1	FALSE	0.008729	0.09584	S1(Phospho): 100; S3(Phospho): 100; T5(Phospho): 100	Y
FALSE	High	Sequest HT (B2)	Unambiguous	rGsQEk	N-Term(TMTpro); S3(Phospho); K6(TMTpro)	10	Q8K019; F8WI22	Q8K019; F8WI22; Q3TRC6; Q8K019-3; Q8K019-2; A0A087WQA0; Q3UR37; Q3UDL9; Q05C67; Q3TSZ0	1	3	0.17	0	1	1	464.921	1392.75	1392.75	0.09	4e-05	HCD (High Energy Collision Dissociation)	MS2	46.6646		187.2	86	33.1544	10123	ECL04065-2.raw	F1.8	154.4	160.1	178.1	173.4	173.8	172.4	219.2	168.2	240	198.6	227.7	164.8	193.1	225.7	164.1	191.7	199.8	168.2		2.53	2	FALSE	0.008729	0.09595	S3(Phospho): 100	Y
FALSE	High	Sequest HT (B2)	Unambiguous	kHRsPtPk	N-Term(TMTpro); K1(TMTpro); S4(Phospho); T6(Phospho); K8(TMTpro)	3	Q8BTI8	Q8BTI8; Q8BTI8-2; Q8BTI8-3	2	3	0.3923	0	1	1	675.041	2023.11	2023.11	0.72	0.00049	HCD (High Energy Collision Dissociation)	MS2	0		124.2	27.221	39.7717	12904	ECL04064-2.raw	F1.5	96.4	85.5	122.6	116.1	116.9	114.7	124.4	93.3	138	136.1	188.4	99.2	131.9	128.9	104.5	136.5	144.9	160		2.09	1	FALSE	0.008729	0.09595	S4(Phospho): 100; T6(Phospho): 100	Y
FALSE	High	Sequest HT (B2)	Unambiguous	rGRsPsPkPR	N-Term(TMTpro); S4(Phospho); S6(Phospho); K8(TMTpro)	3	Q8BTI8	Q8BTI8; Q8BTI8-2; Q8BTI8-3	2	4	0.3736	0	1	1	477.257	1906.01	1906.01	0.47	0.00022	HCD (High Energy Collision Dissociation)	MS2	10.8133		127.7	13.233	33.6725	10408	ECL04064-2.raw	F1.5	115.3	94.2	116.3	109	137.9	113.9	167.6	111.3	135.8	131.1	172.6	95.4	156.3	131.1	128.1	128.4	141.8	114.6		2.73	1	FALSE	0.008729	0.09593	S4(Phospho): 100; S6(Phospho): 100	Y
FALSE	High	Sequest HT (B2)	Unambiguous	aRsmsPPPkR	N-Term(TMTpro); S3(Phospho); M4(Oxidation); S5(Phospho); K9(TMTpro)	2	Q3TWW8	Q3TWW8; Q8BKL0	2	4	0.4372	0	1	1	478.495	1910.96	1910.96	-0.09	-4e-05	HCD (High Energy Collision Dissociation)	MS2	35.1533		57.3	86	49.065	16710	ECL04068-3.raw	F1.18	44.1	44.3	53.6	55.3	56.2	58	52.5	60.5	48.9	61.2	69.3	62.9	64	66.4	59.6	50.7	65.3	58.9		1.99	1	FALSE	0.008729	0.0958	S3(Phospho): 100; S5(Phospho): 100	Y
FALSE	High	Sequest HT (B2)	Unambiguous	fQQmDDDLPESAPEsEGESEEEDDS	N-Term(TMTpro); M4(Oxidation); S15(Phospho)	2	Q9D0I8	Q9D0I8; A2AMV1	0	3	0.0087	0	1	1	1072.41	3215.22	3215.22	0.45	0.00048	HCD (High Energy Collision Dissociation)	MS2	49.9449		15.2	86	84.3111	34453	ECL04066-1.raw	F1.10	13.3	13.1	12.4	11.2	17.2	15.9	16.4	14	12.8	11.5	19.1	20.8	15.2	19.4	9.8	13.9	19	18.5		1.15	1	FALSE	0.008729	0.0958	S11(Phospho): 25; S15(Phospho): 25; S19(Phospho): 25; S25(Phospho): 25	Y
FALSE	High	Sequest HT (B2)	Unambiguous	hRsTsPsPSRLk	N-Term(TMTpro); S3(Phospho); S5(Phospho); S7(Phospho); K12(TMTpro)	2	Q8K194	Q8K194-2; Q8K194	2	4	0.306	0	1	1	551.019	2201.05	2201.05	0.38	0.00021	HCD (High Energy Collision Dissociation)	MS2	63.8267		53.9	86	57.8928	20607	ECL04066-3.raw	F1.12	41.3	37	43.5	45.8	53.3	39.5	71.8	42.6	54.7	48.2	70.4	48.5	83.6	60.5	64.1	66.1	44.8	56		2.32	1	FALSE	0.008729	0.09594	S3(Phospho): 99.29; T4(Phospho): 50.36; S5(Phospho): 50.36; S7(Phospho): 98.57	Y
FALSE	High	Sequest HT (B2)	Unambiguous	sLsPPWEQDRR	N-Term(TMTpro); S3(Phospho)	13	H3BK48	H3BKL6; H3BK48; E9Q3S2; Q91ZV0; H3BL19; Q3TZZ3; A0A1W2P711; E9PY90; H3BJI6; H3BK44; H3BJS0; Q8R311; H3BKH2	1	3	0.0188	0	1	1	585.622	1754.85	1754.85	-1.47	-0.00086	HCD (High Energy Collision Dissociation)	MS2	57.6587		32.1	86	91.4801	36247	ECL04066-2.raw	F1.11	30.4	30	33.7	28	31.8	24	32	28.2	34.9	35	35.7	33	35.2	27.2	35	31.1	39.1	33.2		1.6	1	FALSE	0.008729	0.09582	S1(Phospho): 50; S3(Phospho): 50	Y
FALSE	High	Sequest HT (B2)	Unambiguous	rSISEssR	N-Term(TMTpro); S6(Phospho); S7(Phospho)	2	Q3TUQ5	Q3TUQ5; O35691	1	2	0.0087	0	1	1	693.311	1385.61	1385.61	-0.26	-0.00018	HCD (High Energy Collision Dissociation)	MS2	0		66.4	86	28.6773	8622	ECL04065-1.raw	F1.7	57.4	55.4	78.1	81.6	62.4	65.5	60.8	52.4	74.3	66.9	74.5	68.7	70.6	76.3	58.6	60.2	71.1	62.2		2.3	1	FALSE	0.00874	0.09614	S2(Phospho): 50; S4(Phospho): 50; S6(Phospho): 100	Y
FALSE	High	Sequest HT (B2)	Unambiguous	sFsISPVR	N-Term(TMTpro); S1(Phospho); S3(Phospho)	10	Q9QX47-2; H9KV00	F7CU80; Q9QX47-3; Q80TM4; Q9QX47-4; H9KV15; Q9QX47; Q8C9T5; H9KV01; Q9QX47-2; H9KV00	0	2	0.4911	0	1	1	678.818	1356.63	1356.63	-0.33	-0.00023	HCD (High Energy Collision Dissociation)	MS2	44.6401		105.7	86	95.9261	37767	ECL04064-2.raw	F1.5	91	72.5	87.4	101.1	109.6	93.1	95.5	99.3	153.1	111.8	118.6	108.1	95.9	118	95.9	106.9	131.1	115.4		1.69	2	FALSE	0.00874	0.09614	S1(Phospho): 100; S3(Phospho): 100	Y
FALSE	High	Sequest HT (B2)	Unambiguous	vVEEmsE	N-Term(TMTpro); M5(Oxidation); S6(Phospho)	3	Q9ESX5	Q3TI79; Q3TM67; Q9ESX5	0	2	0.8391	0	1	1	611.766	1222.52	1222.52	0.41	0.00025	HCD (High Energy Collision Dissociation)	MS2	22.92		42.8	25.963	67.9011	24719	ECL04068-2.raw	F1.17	36.4	33	35.1	33.9	48.1	40.7	47.2	44.4	47.8	47.8	44.4	47.8	61.2	45.7	44.1	34.2	39.6	40.7		2.3	1	FALSE	0.00874	0.09606	S6(Phospho): 100	Y
FALSE	High	Sequest HT (B2)	Unambiguous	nRsPsRDR	N-Term(TMTpro); S3(Phospho); S5(Phospho)	3	A2AJT5	A2AJT4; A2AJT5; B2RUA1	2	3	0.5246	0	1	1	484.554	1451.65	1451.65	-0.13	-6e-05	HCD (High Energy Collision Dissociation)	MS2	17.6831		69.7	42.408	19.2943	4493	ECL04068-3.raw	F1.18	57.6	53	71.7	79.7	64.9	63.9	77.5	56.8	77	75.7	94.9	43.4	66.5	76.6	69.7	78.2	77.2	72.7		2.44	1	FALSE	0.00874	0.096	S3(Phospho): 100; S5(Phospho): 100	Y
FALSE	High	Sequest HT (B2)	Unambiguous	eSGGSDDEDEDDDDDEssEDSEDEEPPPkR	N-Term(TMTpro); S17(Phospho); S18(Phospho); K29(TMTpro)	6	Q3TEA8	Q3TEA8; Q3TEA8-3; A2AM65; Z4YKB8; Q3TEA8-2; Z4YKA3	1	4	0.1438	0	1	1	1024.39	4094.53	4094.53	-0.24	-0.00024	HCD (High Energy Collision Dissociation)	MS2	41.9655		2.4	86	94.7215	38783	ECL04063-1.raw	F1.1			2.9	4.1	4.3	2.5		3	5.2	3.3	4.6	2.4	2.2		3.9	2.6	3.6			1.46	1	FALSE	0.00874	0.09613	S17(Phospho): 96.44; S18(Phospho): 96.44	Y
FALSE	High	Sequest HT (B2)	Unambiguous	sSsPPPR	N-Term(TMTpro); S3(Phospho)	3	Q569Z6	Q569Z6; Q91VL2; Q8BZN7	0	2	0.0237	0	1	1	556.277	1111.55	1111.55	0.14	8e-05	HCD (High Energy Collision Dissociation)	MS2	0		120	5.526	30.4312	8897	ECL04068-3.raw	F1.18	100.9	84.4	111	131.8	120.5	110.1	119	112.2	164	138.2	130.9	97	127.7	111.7	101	114.3	160.7	127		2.11	1	FALSE	0.00874	0.09605	S3(Phospho): 99.47	Y
FALSE	High	Sequest HT (B2)	Unambiguous	rTssDDESEEDEDDLLQR	N-Term(TMTpro); S3(Phospho); S4(Phospho)	2	Q5SSI6	Q3TJX6; Q5SSI6	1	3	0.1183	0	1	1	868.352	2603.04	2603.04	1.9	0.00165	HCD (High Energy Collision Dissociation)	MS2	0		6.4	86	63.9023	25582	ECL04063-1.raw	F1.1	4.4	5.4	6.5	5.7	6.7	5.6	10	6.2	7	6.6	8.7	7.3	3.9	4.4	4.2	7.9	10.3	5.3		1.69	1	FALSE	0.00874	0.09613	S3(Phospho): 49.53; S4(Phospho): 49.53; S8(Phospho): 99.98	Y
FALSE	High	Sequest HT (B2)	Unambiguous	skssEHkSR	N-Term(TMTpro); S1(Phospho); K2(TMTpro); S3(Phospho); S4(Phospho); K7(TMTpro)	8	Q9QX47-2; H9KV00	Q9QX47-3; Q9QX47-4; H9KV15; Q9QX47; Q8C9T5; H9KV01; Q9QX47-2; H9KV00	2	3	0.4973	0	1	1	733.36	2198.06	2198.06	2.39	0.00175	HCD (High Energy Collision Dissociation)	MS2	28.7744		44.4	86	40.9693	13065	ECL04066-3.raw	F1.12	48.8	27.6	51.2	47.6	43.1	48.9	40.4	32.5	52.9	43.3	62.2	28.5	49.5	41.5	47.4	36.3	37.7	60.6		1.87	2	FALSE	0.00874	0.09606	S1(Phospho): 100; S3(Phospho): 100; S4(Phospho): 100	Y
FALSE	High	Sequest HT (B2)	Unambiguous	eSDTkNEVNGTSEDIkSEGDTQsN	N-Term(TMTpro); K5(TMTpro); K16(TMTpro); S23(Phospho)	1	Q5SUF2	Q5SUF2	2	3	0.0415	0	1	1	1192.9	3576.68	3576.7	-4.87	-0.00581	HCD (High Energy Collision Dissociation)	MS2	0		57.3	22.703	76.791	28135	ECL04067-3.raw	F1.15	44.2	44.4	59.5	55.5	54.2	51.5	59.2	57.4	48.2	63.5	63.2	65.8	71.2	74.4	60.3	47.8	58.8	53.9		2.17	1	FALSE	0.00874	0.09613	S23(Phospho): 98.13	Y
FALSE	High	Sequest HT (B2)	Unambiguous	smsPPPk	N-Term(TMTpro); M2(Oxidation); S3(Phospho); K7(TMTpro)	2	Q3TWW8	Q3TWW8; Q8BKL0	0	3	0.0214	0	1	1	483.255	1447.75	1447.75	-0.06	-3e-05	HCD (High Energy Collision Dissociation)	MS2	0		51.4	86	59.8404	21758	ECL04066-2.raw	F1.11	50.7	41.4	48	53.2	58.8	53.2	57.3	35.7	60.4	63.4	57.7	55.3	48.1	50.6	43.1	48.4	51.9	48.4		1.87	1	FALSE	0.00874	0.09614	S3(Phospho): 100	Y
FALSE	High	Sequest HT (B2)	Unambiguous	gGPGkLsPR	N-Term(TMTpro); K5(TMTpro); S7(Phospho)	5	P70399	P70399-6; Q8C0U1; P70399-5; Q3V1P7; P70399	1	3	0.4187	0	1	1	519.632	1556.88	1556.88	-0.33	-0.00017	HCD (High Energy Collision Dissociation)	MS2	53.5266		114.8	37.331	60.1295	22073	ECL04065-2.raw	F1.8	96.2	93.5	102.8	129.3	116.1	86.2	122.6	101.8	140.5	109.5	115.1	106.3	118.4	117.9	116.8	133.7	136.6	126.3		2.03	1	FALSE	0.00874	0.09597	S7(Phospho): 100	Y
FALSE	High	Sequest HT (B2)	Unambiguous	rAQSPsPk	N-Term(TMTpro); S6(Phospho); K8(TMTpro)	4	E9PZM7	E9PZM7; Q6ZPE9; A0A2I3BQU5; Q9CSS1	1	3	0.0481	0	1	1	520.291	1558.86	1558.86	-0.57	-0.00029	HCD (High Energy Collision Dissociation)	MS2	23.622		178.8	45.158	41.8034	13349	ECL04068-2.raw	F1.17	186.5	136.8	163.9	157.5	179.8	161.1	224.2	130.5	176.8	156.6	223.2	171.9	178.2	182	150.3	182.4	247.3	212.8		2.08	1	FALSE	0.00874	0.09599	S6(Phospho): 98.98	Y
FALSE	High	Sequest HT (B2)	Unambiguous	rSIsEsSR	N-Term(TMTpro); S4(Phospho); S6(Phospho)	2	Q3TUQ5	Q3TUQ5; O35691	1	3	0.0494	0	1	1	462.543	1385.61	1385.61	-0.12	-6e-05	HCD (High Energy Collision Dissociation)	MS2	0		174.3	86	28.4812	8578	ECL04064-1.raw	F1.4	125.6	143.5	231.1	205.1	159.8	168.3	139.4	128.6	216.8	189.8	217.8	158.3	217.4	189.5	164.4	151.4	193.8	139.7		2.43	1	FALSE	0.008753	0.0962	S6(Phospho): 98.03; S7(Phospho): 98.03	Y
FALSE	High	Sequest HT (B2)	Unambiguous	sVssPR	N-Term(TMTpro); S1(Phospho); S3(Phospho); S4(Phospho)	3	Q8BTI8	Q8BTI8; Q8BTI8-2; Q8BTI8-3	0	2	0.1935	0	1	1	588.725	1176.44	1176.44	0.06	4e-05	HCD (High Energy Collision Dissociation)	MS2	0		5.2	86	48.5877	18724	ECL04063-1.raw	F1.1	6.7	4	6.5	4.2	3.6	5.8	3.7	4.6	12	5.8	6.3	6.7	3.7	3.2	4.9	4.3	5.4	3		1.24	1	FALSE	0.008753	0.09623	S1(Phospho): 100; S3(Phospho): 100; S4(Phospho): 100	Y
FALSE	High	Sequest HT (B2)	Unambiguous	rQWTSLsLR	N-Term(TMTpro); S7(Phospho)	3	Q9ERG0	Q9ERG0; Q8C7S2; A0A2R8VI67	1	3	0.2423	0	1	1	510.942	1530.81	1530.81	0.58	0.0003	HCD (High Energy Collision Dissociation)	MS2	13.7374		69.2	86	76.3785	30084	ECL04064-1.raw	F1.4	67.2	60.6	85.7	55.3	62.5	50.5	83.7	38.6	57.5	54.5	69.7	52.6	42.4	64.4	113.4	104.3	77.6	107.4		2.27	1	FALSE	0.008753	0.09621	S7(Phospho): 100	Y
FALSE	High	Sequest HT (B2)	Unambiguous	sRsPYSSR	N-Term(TMTpro); S3(Phospho)	4	Q69ZA1; Q69ZA1-2	Q69ZA1; Q8BJK2; Q69ZA1-2; A0A1Y7VNQ1	1	2	0.0812	0	1	1	662.324	1323.64	1323.64	2.68	0.00178	HCD (High Energy Collision Dissociation)	MS2	0		79.4	86	24.9744	7107	ECL04064-1.raw	F1.4	69.4	67	65.7	100.3	87.6	66.7	87.4	90.7	87.5	95.3	98.2	85.8	72.1	79.2	62.6	75.1	84	55.3		1.97	2	FALSE	0.008753	0.09625	S3(Phospho): 100	Y
FALSE	High	Sequest HT (B2)	Unambiguous	sAVRPsPsPER	N-Term(TMTpro); S6(Phospho); S8(Phospho)	3	Q8BTI8	Q8BTI8; Q8BTI8-2; Q8BTI8-3	0	2	0.4971	0	1	1	823.885	1646.76	1646.76	-0.02	-2e-05	HCD (High Energy Collision Dissociation)	MS2	0		28.4	4.409	43.0042	14173	ECL04066-2.raw	F1.11	21.2	14.8	23.9	23	30.5	24.9	26.4	28.8	46.7	28.7	34.8	19.8	31.4	32	22.9	30.8	36.2	35.4		1.73	1	FALSE	0.008764	0.0963	S6(Phospho): 100; S8(Phospho): 100	Y
FALSE	High	Sequest HT (B2)	Unambiguous	ekGsEkGR	N-Term(TMTpro); K2(TMTpro); S4(Phospho); K6(TMTpro)	11	Q8K019; F8WI22	Q8K019; A0A087WRN1; F8WI22; Q3TRC6; Q8K019-3; Q8K019-2; A0A087WQA0; Q3UR37; Q3UDL9; Q05C67; Q3TSZ0	2	4	0.2308	0	1	1	471.52	1883.06	1883.06	-0.17	-8e-05	HCD (High Energy Collision Dissociation)	MS2	0		292	80.36	41.3759	13594	ECL04064-2.raw	F1.5	221.5	192.3	254	257.6	297	245.9	381.3	254.1	311.4	290.4	360.2	279.7	325.5	331.9	333.8	305.5	341.2	279.9		2.6	2	FALSE	0.008764	0.09637	S4(Phospho): 100	Y
FALSE	High	Sequest HT (B2)	Unambiguous	rVsRtPEPk	N-Term(TMTpro); S3(Phospho); T5(Phospho); K9(TMTpro)	6	E9PUK6	E9PUK6; E9QKA4; A2A8V8; F6UK16; Q52KI8; A2A8V9	2	3	0.339	0	1	1	613.324	1837.96	1837.96	0.34	0.00021	HCD (High Energy Collision Dissociation)	MS2	55.7867		73	86	51.3812	17507	ECL04068-2.raw	F1.17	53.1	55.2	50.7	58.1	73.4	57.7	72.1	64.9	80.6	91.9	70.9	105.3	82.7	86.7	73.3	72.4	95	71.4		1.77	1	FALSE	0.008764	0.09643	S3(Phospho): 100; T5(Phospho): 100	Y
FALSE	High	Sequest HT (B2)	Unambiguous	dkSHsHTPsHR	N-Term(TMTpro); K2(TMTpro); S5(Phospho); S9(Phospho)	3	Q8BTI8	Q8BTI8; Q8BTI8-2; Q8BTI8-3	1	4	0.1815	0	1	1	514.995	2056.96	2056.96	-1.47	-0.00076	HCD (High Energy Collision Dissociation)	MS2	29.6038		69.7	59.729	26.0796	6954	ECL04067-2.raw	F1.14	21.1	46.9	66.8	69.1	70.4	74.4	79.6	52.9	96.5	69.2	108.7	59.2	64.5	67.9	83.4	82	69.1	74.2		2.81	1	FALSE	0.008764	0.09636	S5(Phospho): 100; T7(Phospho): 100	Y
FALSE	High	Sequest HT (B2)	Unambiguous	sPsGsPHRsASPERmD	N-Term(TMTpro); S3(Phospho); S5(Phospho); S9(Phospho); M15(Oxidation)	3	Q3THA6	Q8BL97; Q8BL97-4; Q3THA6	2	3	0.2892	0	1	1	753.294	2257.87	2257.87	0.6	0.00045	HCD (High Energy Collision Dissociation)	MS2	0		39.9	86	32.7665	9876	ECL04064-3.raw	F1.6	29.9	23.6	39.5	48.8	28.2	30.3	62	28	38.5	33.2	62.4	42.3	51.6	42.8	40.5	55.6	31.4	30.3		2.04	1	FALSE	0.008764	0.0963	S3(Phospho): 97.39; S5(Phospho): 97.39; S9(Phospho): 50; S11(Phospho): 50	Y
FALSE	High	Sequest HT (B2)	Unambiguous	yFQISQDEDGSEsED	N-Term(TMTpro); S13(Phospho)	2	Q9D7S7	Q9D7S7-2; Q9D7S7	0	2	0.0095	0	1	1	1066.93	2132.85	2132.85	1.42	0.00152	HCD (High Energy Collision Dissociation)	MS2	0		15.3	86	109.246	43975	ECL04068-2.raw	F1.17	9.5	10	15.7	13.3	17.2	15.9	19.5	13.3	19	16	17.8	9.6	15.1	15.1	17.6	17.8	18.7	15.2		1.05	1	FALSE	0.008764	0.09638	S5(Phospho): 33.33; S11(Phospho): 33.33; S13(Phospho): 33.33	Y
FALSE	High	Sequest HT (B2)	Unambiguous	sLsSPPSSk	N-Term(TMTpro); S1(Phospho); S3(Phospho); K9(TMTpro)	9	Q6GSP7; A2BG77	I7HIP8; Q6GSP7; A2BG76; Q8BN68; A2BG77; P97863-2; A2BG75; Q8C434; P97863	0	3	0.088	0	1	1	553.276	1657.81	1657.81	2.1	0.00116	HCD (High Energy Collision Dissociation)	MS2	56.1493		53.6	86	54.4107	20302	ECL04066-1.raw	F1.10	39.8	40.1	57.4	52.4	61.9	51	58.7	34.1	43.4	55.6	62.9	78.5	53.7	55.5	43.8	53	73.5	49.9		2.16	2	FALSE	0.008764	0.09644	S1(Phospho): 100; S3(Phospho): 50; S4(Phospho): 50	Y
FALSE	High	Sequest HT (B2)	Unambiguous	sRsRsQAR	N-Term(TMTpro); S3(Phospho); S5(Phospho)	4	Q8BTI8	Q8BTI8; Q8BTI8-2; Q8BTI8-3; Q3TR34	2	3	0.0792	0	1	1	471.222	1411.65	1411.65	-0.69	-0.00032	HCD (High Energy Collision Dissociation)	MS2	12.0683		77.1	50.927	15.698	3258	ECL04068-1.raw	F1.16	63.6	65.9	106.1	71.5	73.5	88.2	65.3	62.1	168.1	69.9	79.3	58.8	70.6	57	56	53.5	119.5	59.5		2.02	1	FALSE	0.008764	0.09635	S3(Phospho): 98.83; S5(Phospho): 98.83	Y
FALSE	High	Sequest HT (B2)	Unambiguous	aQsPsPkR	N-Term(TMTpro); S3(Phospho); S5(Phospho); K7(TMTpro)	4	E9PZM7	E9PZM7; Q6ZPE9; A0A2I3BQU5; Q9CSS1	1	3	0.6311	0	1	1	546.947	1638.83	1638.83	0.05	2e-05	HCD (High Energy Collision Dissociation)	MS2	0		96.7	52.132	40.4463	13061	ECL04066-2.raw	F1.11	87.4	80.6	99.9	86	93.5	78.6	84	86.6	124.6	103.6	102.4	104.4	94.3	114.2	82	80.9	134.3	104.9		2.25	1	FALSE	0.008777	0.09647	S3(Phospho): 100; S5(Phospho): 100	Y
FALSE	High	Sequest HT (B2)	Unambiguous	sQDRksAsR	N-Term(TMTpro); K5(TMTpro); S6(Phospho); S8(Phospho)	2	D3YXK2	D3YXK2; S4R1M2	2	3	0.395	0	1	1	601.632	1802.88	1802.88	0.03	2e-05	HCD (High Energy Collision Dissociation)	MS2	21.0059		119.5	43.185	30.5445	8960	ECL04066-2.raw	F1.11	127	100.7	126.2	118.4	132.3	116.3	114.4	132.7	151	146.3	122.2	88.9	154.7	106.8	104.8	106.1	116.8	88.2		2.38	1	FALSE	0.00879	0.09649	S6(Phospho): 100; S8(Phospho): 100	Y
FALSE	High	Sequest HT (B2)	Unambiguous	hRsRsSSR	N-Term(TMTpro); S3(Phospho); S5(Phospho)	9	Q7TNC4	E9Q715; Q05CX5; Q7TNC4-2; Q3U5L2; Q7TNC4-3; Q3UZ17; Q7TNC4; Q3UUS9; Q3UGK2	2	3	0.0822	0	1	1	479.554	1436.65	1436.65	0.05	2e-05	HCD (High Energy Collision Dissociation)	MS2	0		39.4	86	14.3708	2504	ECL04067-3.raw	F1.15	31.4	31	43.8	39.7	33.9	35.7	33.9	40.3	20.9	34.4	65.8	35	69.3	38	41.3	41.6	35.3	38.4		2.19	1	FALSE	0.00879	0.09649	S3(Phospho): 49.74; S5(Phospho): 98.92; S6(Phospho): 50.26	Y
FALSE	High	Sequest HT (B2)	Unambiguous	aGmTSsPDATTGQTFG	N-Term(TMTpro); M3(Oxidation); S6(Phospho)	5	Q61624	Q61624; Q8CB43; Q9CTQ8; Q91XQ8; Q3UJ69	0	2	0.1473	0	1	1	964.92	1928.83	1928.83	2.6	0.00251	HCD (High Energy Collision Dissociation)	MS2	46.4614		19.1	86	70.3144	26108	ECL04068-3.raw	F1.18	17.1	13.7	21.5	21.5	15.6	12.7	21.8	11.7	17.9	26.1	20.5	19	21.7	24	20.5	15.1	24.4	19.5		1.29	1	FALSE	0.008803	0.09653	S5(Phospho): 48.53; S6(Phospho): 48.53	Y
FALSE	High	Sequest HT (B2)	Unambiguous	sGsEsSVEQk	N-Term(TMTpro); S3(Phospho); S5(Phospho); K10(TMTpro)	3	Q8BTI8	Q8BTI8; Q8BTI8-2; Q8BTI8-3	0	2	0.0786	0	1	1	903.415	1805.82	1805.82	1.02	0.00092	HCD (High Energy Collision Dissociation)	MS2	0		29.2	86	55.5373	19598	ECL04064-3.raw	F1.6	28.8	22.4	29.8	29.8	27.8	34.2	23.4	24.9	51.7	31.8	37.7	26.9	24.7	27.9	17.6	29.2	31.3	26.1		1.4	1	FALSE	0.008803	0.09654	S1(Phospho): 98.86; S5(Phospho): 97.73	Y
FALSE	High	Sequest HT (B2)	Unambiguous	vSDSEsEDPQkGPAsDSEAEDASR	N-Term(TMTpro); S6(Phospho); K11(TMTpro); S15(Phospho)	3	Q8C1D8	A0A1D5RLV0; Q8C1D8; Q8C1D8-2	1	3	0.1357	0	1	1	1087.8	3261.4	3261.4	0.53	0.00057	HCD (High Energy Collision Dissociation)	MS2	0		9.8	86	67.3306	24803	ECL04066-3.raw	F1.12	6.8	7.5	13.2	9.2	6.2	11.5	10.2	8.6	10.9	7.2	15	7.7	11.9	9.6	7	8.9	9.9	14.1		1.4	1	FALSE	0.008814	0.09679	S2(Phospho): 96.68; S17(Phospho): 98.28	Y
FALSE	High	Sequest HT (B2)	Unambiguous	sGmsPEQSk	N-Term(TMTpro); M3(Oxidation); S4(Phospho); K9(TMTpro)	3	Q8BTI8	Q8BTI8; Q8BTI8-2; Q8BTI8-3	0	2	0.3064	0	1	1	827.905	1654.8	1654.8	1.22	0.00101	HCD (High Energy Collision Dissociation)	MS2	0		71	14.5	43.1698	14574	ECL04065-2.raw	F1.8	47.3	51.4	57.2	58.6	74	62	78.3	63.8	134.3	77.2	83.5	57.5	72.9	70.9	55.8	67.9	94.8	71		1.73	1	FALSE	0.008814	0.09676	S4(Phospho): 99.98	Y
FALSE	High	Sequest HT (B2)	Unambiguous	aEAkEEsEEsDEDMGFGLFD	N-Term(TMTpro); K4(TMTpro); S7(Phospho); S10(Phospho)	2	Q5FWB6	Q5FWB6; P14869	1	2	0.4949	0	1	1	1502.12	3003.24	3003.24	-0.61	-0.00092	HCD (High Energy Collision Dissociation)	MS2	0		19.6	44.756	115.715	43199	ECL04067-2.raw	F1.14	20.3	18.9	23	20.1	16.6	24.7	19.4	21.9	20.6	16.7	14.8	21.7	17.5	15.4	20.7	17	18.2	26.4		0.99	1	FALSE	0.008814	0.09671	S7(Phospho): 100; S10(Phospho): 100	Y
FALSE	High	Sequest HT (B2)	Unambiguous	sASsPSPR	N-Term(TMTpro); S4(Phospho)	5	A0A087WP92; G5E870	A0A087WP92; A0A087WNZ7; A0A087WQ02; G5E870; A0A0B4J1N9	0	2	0.0363	0	1	1	586.785	1172.56	1172.56	0.46	0.00027	HCD (High Energy Collision Dissociation)	MS2	0		164.5	77.072	29.3049	8228	ECL04067-2.raw	F1.14	138.5	169	146.1	151.5	172	155.4	187.7	185.1	170.6	173.2	159.2	145.7	222.7	201	151	134	166.8	134.1		1.93	2	FALSE	0.008814	0.0966	S3(Phospho): 33.33; S4(Phospho): 33.33; S6(Phospho): 33.33	Y
FALSE	High	Sequest HT (B2)	Unambiguous	rGGSGYHsRsPTR	N-Term(TMTpro); S8(Phospho); S10(Phospho)	3	Q8BTI8	Q8BTI8; Q8BTI8-2; Q8BTI8-3	2	3	0.2396	0	1	1	627.952	1881.84	1881.84	-0.65	-0.00041	HCD (High Energy Collision Dissociation)	MS2	0		52.8	86	21.5366	5499	ECL04064-2.raw	F1.5	40.1	41.9	60.6	54.4	47.9	54	48.9	44	72.7	51.9	67.7	46.1	58.7	57.1	43.6	45.7	59.6	55.7		2.17	1	FALSE	0.008814	0.0967	S8(Phospho): 99.99; S10(Phospho): 100	Y
FALSE	High	Sequest HT (B2)	Unambiguous	sRTsPVTR	N-Term(TMTpro); S4(Phospho)	3	Q8BTI8	Q8BTI8; Q8BTI8-2; Q8BTI8-3	1	2	0.0054	0	1	1	644.341	1287.67	1287.67	0.65	0.00042	HCD (High Energy Collision Dissociation)	MS2	0		98.5	86	29.591	8805	ECL04064-2.raw	F1.5	91.9	90.9	93.9	72.6	82.8	81	117.1	111.3	122.8	94.4	133.4	91.2	108.5	115.6	91.8	87.7	102.6	85.5		1.84	1	FALSE	0.008814	0.09665	T3(Phospho): 50; S4(Phospho): 50	Y
FALSE	High	Sequest HT (B2)	Unambiguous	aTsTSDmLLk	N-Term(TMTpro); S3(Phospho); M7(Oxidation); K10(TMTpro)	1	Q8BHS3	Q8BHS3	0	2	0.0917	0	1	1	885.965	1770.92	1770.92	1.01	0.0009	HCD (High Energy Collision Dissociation)	MS2	20.9458		38.9	86	91.3815	35860	ECL04066-3.raw	F1.12	27.6	32.1	34.8	46.7	39.7	32.3	43.3	37.9	43.7	58.6	33.3	45.7	40.1	37.9	30.9	37.7	42.6	35.4		1.09	1	FALSE	0.008814	0.09679	T2(Phospho): 49.55; S3(Phospho): 49.55	Y
FALSE	High	Sequest HT (B2)	Unambiguous	nDsPQAk	N-Term(TMTpro); S3(Phospho); K7(TMTpro)	3	Q8R1J3	Q8R1J3; Q8BRH8; Q8CF14	0	3	0.442	0	1	1	483.253	1447.74	1447.74	-0.35	-0.00017	HCD (High Energy Collision Dissociation)	MS2	55.354		215.2	66.828	36.7171	12295	ECL04065-1.raw	F1.7	232.7	199.9	218.2	229	335.8	244	174	217.3	209.6	253.4	248.2	119.8	232.5	216.1	166.3	168.4	242.1	169.9		2.24	1	FALSE	0.008814	0.09669	S3(Phospho): 100	Y
FALSE	High	Sequest HT (B2)	Unambiguous	dRSsksQDR	N-Term(TMTpro); S4(Phospho); K5(TMTpro); S6(Phospho)	1	Q80YR5	Q80YR5	2	3	0.0679	0	1	1	616.295	1846.87	1846.87	0.12	7e-05	HCD (High Energy Collision Dissociation)	MS2	0		207.7	65.509	25.8171	7416	ECL04068-1.raw	F1.16	214.1	173.2	207.3	200.5	223.8	189.2	169.6	233.9	321.6	220	221.1	154.5	208.1	230.7	169.1	166.3	247.8	190.3		2.21	1	FALSE	0.008814	0.09677	S4(Phospho): 98.7; S6(Phospho): 99.98	Y
FALSE	High	Sequest HT (B2)	Unambiguous	sLTRsPPAIR	N-Term(TMTpro); S1(Phospho); S5(Phospho)	3	Q8BTI8	Q8BTI8; Q8BTI8-2; Q8BTI8-3	1	3	0.0048	0	1	1	521.267	1561.79	1561.78	2.5	0.0013	HCD (High Energy Collision Dissociation)	MS2	24.2257		44.3	86	76.3186	29007	ECL04064-2.raw	F1.5	43.3	27.6	36.5	47.1	47.3	38.8	41	42.9	55.1	46.9	57.8	50.1	45.3	44.7	39.9	43.4	48.5	42.1		2.1	1	FALSE	0.008814	0.09676	T3(Phospho): 99.05; S5(Phospho): 99.99	Y
FALSE	High	Sequest HT (B2)	Unambiguous	gAPssPAAGVLPSPQGk	N-Term(TMTpro); S4(Phospho); S5(Phospho); K17(TMTpro)	1	Q6ZQH8	Q6ZQH8	0	4	0.0422	0	1	1	573.044	2289.16	2289.15	0.65	0.00037	HCD (High Energy Collision Dissociation)	MS2	62.6985		51.8	86	75.9267	29865	ECL04064-1.raw	F1.4	67.9	46.5	47.3	58.9	52.5	56	45.7	56	62.9	53.6	45	58.6	32.9	45.9	39.5	40.9	58.8	64.1		1.66	1	FALSE	0.008814	0.09675	S4(Phospho): 100; S5(Phospho): 100	Y
FALSE	High	Sequest HT (B2)	Unambiguous	gRsHsRsPATR	N-Term(TMTpro); S3(Phospho); S5(Phospho); S7(Phospho)	4	Q8BTI8	Q8BTI8; Q8BTI8-2; Q8BTI8-3; Q3TR34	2	3	0.3525	0	1	1	585.919	1755.74	1755.74	0.05	3e-05	HCD (High Energy Collision Dissociation)	MS2	0		23.4	86	19.2987	4494	ECL04068-3.raw	F1.18	18.5	15.5	32.1	27.7	23.2	17.5	26.6	18.7	26.1	16.6	38.7	20.4	26.9	20.9	26.1	21.9	23.8	21		1.39	1	FALSE	0.008838	0.09686	S3(Phospho): 75; S5(Phospho): 75; S7(Phospho): 75; T10(Phospho): 75	Y
FALSE	High	Sequest HT (B2)	Unambiguous	rWSAPATAsPR	N-Term(TMTpro); S9(Phospho)	1	A9JSM3	A9JSM3	1	3	0.0588	0	1	1	528.605	1583.8	1583.8	-0.96	-0.00051	HCD (High Energy Collision Dissociation)	MS2	71.0906		65.4	86	49.1484	17863	ECL04066-1.raw	F1.10	52.9	49.5	66	68.8	60.7	62	55.4	64.4	84	78.2	71.6	73.7	60.2	79.3	56	60.2	75.1	60.4		2.21	1	FALSE	0.008838	0.09707	T7(Phospho): 49.7; S9(Phospho): 49.7	Y
FALSE	High	Sequest HT (B2)	Unambiguous	vVEEmsE	N-Term(TMTpro); M5(Oxidation); S6(Phospho)	3	Q9ESX5	Q3TI79; Q3TM67; Q9ESX5	0	2	0.8952	0	1	1	611.766	1222.52	1222.52	0.34	0.0002	HCD (High Energy Collision Dissociation)	MS2	0.591349		78.9	25.373	77.4917	29477	ECL04068-3.raw	F1.18	68.2	69	75.6	63.2	85.1	62.7	93.9	76.6	72.2	86.7	77	80.6	136.4	96	60.5	66	80.4	71.1		2.29	1	FALSE	0.008838	0.09686	S6(Phospho): 100	Y
FALSE	High	Sequest HT (B2)	Unambiguous	rTPsPPPR	N-Term(TMTpro); S4(Phospho)	7	E9PUK6	E9PUK6; Q52KI8-2; E9QKA4; A2A8V8; F6UK16; Q52KI8; A2A8V9	1	3	0.0578	0	1	1	431.233	1291.68	1291.68	0.33	0.00014	HCD (High Energy Collision Dissociation)	MS2	42.5597		61.6	86	39.7858	12566	ECL04068-3.raw	F1.18	61.9	50.3	57.9	60.1	56	54.5	74	50	80.6	65.8	72.4	59.6	52.3	63.8	57.3	64.2	69.6	60.4		2.25	1	FALSE	0.008838	0.09707	T2(Phospho): 50; S4(Phospho): 50	Y
FALSE	High	Sequest HT (B2)	Unambiguous	rAsPsPPR	N-Term(TMTpro); S3(Phospho); S5(Phospho)	2	Q99PP2	Q99PP2-2; Q99PP2	1	3	0.6009	0	1	1	444.545	1331.62	1331.62	1.42	0.00063	HCD (High Energy Collision Dissociation)	MS2	47.0546		59.9	70.311	36.3579	11103	ECL04068-2.raw	F1.17	47.2	49.8	58.2	57.8	56.2	58.3	63.9	61.7	71.8	62.2	68.7	62.5	69.2	62.5	50.5	51.5	71.1	57		2.13	1	FALSE	0.008838	0.09707	S3(Phospho): 100; S5(Phospho): 100	Y
FALSE	High	Sequest HT (B2)	Unambiguous	ftDTRkDEQER	N-Term(TMTpro); T2(Phospho); K6(TMTpro)	15	Q3UMI7	Q3UMI7; Q8C153; P58252; Q3TW58; Q3UDC8; Q3TJZ1; Q3UBL9; Q8BMA8; Q6P9L9; Q3UZ14; Q3TK17; Q3TLB1; Q3TWX1; Q3TX47; O89069	2	4	0.2477	0	1	1	529.019	2113.05	2113.06	-1.08	-0.00057	HCD (High Energy Collision Dissociation)	MS2	12.4215		154.8	86	57.6399	19975	ECL04067-2.raw	F1.14	157.2	132.3	129.7	157.2	183	162.6	136.8	197.3	153.5	191.2	141.7	107.4	162.8	182	149.2	157	174.6	114.5		2.22	1	FALSE	0.008838	0.097	T2(Phospho): 99.99	Y
FALSE	High	Sequest HT (B2)	Unambiguous	yGGDSDHPSDGEtsVQPmMTk	N-Term(TMTpro); T13(Phospho); S14(Phospho); M18(Oxidation); K21(TMTpro)	1	Q9EQM6	Q9EQM6	0	3	0.0058	0	1	1	1008.43	3023.28	3023.27	2.78	0.0028	HCD (High Energy Collision Dissociation)	MS2	0		38.5	86	85.3385	33509	ECL04065-2.raw	F1.8	25.4	34.4	43.4	30	33.2	34.4	49.2	32.2	37.6	45.4	43.6	29.3	42.6	44.6	34.7	43.7	50.1	39.3		1.73	1	FALSE	0.008838	0.09688	S5(Phospho): 100; S9(Phospho): 33.33; T13(Phospho): 33.33; S14(Phospho): 33.33	Y
FALSE	High	Sequest HT (B2)	Unambiguous	nRsPsRDR	N-Term(TMTpro); S3(Phospho); S5(Phospho)	3	A2AJT5	A2AJT4; A2AJT5; B2RUA1	2	3	0.5135	0	1	1	484.554	1451.65	1451.65	0.5	0.00024	HCD (High Energy Collision Dissociation)	MS2	10.4459		39.9	86	16.7595	3630	ECL04064-1.raw	F1.4	31.3	35.5	39.6	38.9	41.3	39.9	44.5	37.4	45.6	39.6	53.7	35.7	38.3	44	37.1	34.1	38.8	43.8		2.22	1	FALSE	0.008838	0.09707	S3(Phospho): 100; S5(Phospho): 100	Y
FALSE	High	Sequest HT (B2)	Unambiguous	vVEEmsE	N-Term(TMTpro); M5(Oxidation); S6(Phospho)	3	Q9ESX5	Q3TI79; Q3TM67; Q9ESX5	0	2	0.8914	0	1	1	611.765	1222.52	1222.52	-0.11	-6e-05	HCD (High Energy Collision Dissociation)	MS2	2.386		71	31.213	61.5132	23422	ECL04068-1.raw	F1.16	58	70.4	60.1	55.8	80	63.4	75.9	69.5	61.7	81.6	76.6	74	109.7	87.4	52.2	56.9	75.9	70.4		2.21	1	FALSE	0.008838	0.097	S6(Phospho): 100	Y
FALSE	High	Sequest HT (B2)	Unambiguous	kEEsEEsEDDmGFGLFD	N-Term(TMTpro); K1(TMTpro); S4(Phospho); S7(Phospho); M11(Oxidation)	2	P47955	E9Q3T0; P47955	1	2	0.7788	0	1	1	1374.56	2748.12	2748.12	0.92	0.00127	HCD (High Energy Collision Dissociation)	MS2	0		24.7	82.823	111.137	43080	ECL04067-1.raw	F1.13	27.1	24.7	20.5	26.1	23	20.6	28.4	26.6	23.5	22.3	21.2	26.9	18.5	26.9	29.5	25.7	29.5	23.5		1.04	1	FALSE	0.008838	0.09686	S4(Phospho): 100; S7(Phospho): 100	Y
FALSE	High	Sequest HT (B2)	Unambiguous	kGELmENDQDAmEYSsEEEEVDLQtALTGYQTk	N-Term(TMTpro); K1(TMTpro); M5(Oxidation); M12(Oxidation); S16(Phospho); T25(Phospho); K33(TMTpro)	3	Q569Z5	Q569Z5; F8WHR6; Q569Z5-2	1	4	0.0794	0	1	1	1222.31	4886.22	4886.2	2.78	0.0034	HCD (High Energy Collision Dissociation)	MS2	0		16	86	92.3583	37885	ECL04068-1.raw	F1.16	14.9	11.4	15.9	13.7	10.7	16.8	18.7	13.7	19.1	18.1	19.3	15.1	22.4	17.9	16.4	12.1	17.6	14.5		1.89	1	FALSE	0.008838	0.09699	Y14(Phospho): 49.47; S15(Phospho): 49.47; S16(Phospho): 49.47; T25(Phospho): 49.47	Y
FALSE	High	Sequest HT (B2)	Unambiguous	eLVSSSSSGsDsDsEVEk	N-Term(TMTpro); S10(Phospho); S12(Phospho); S14(Phospho); K18(TMTpro)	1	P11031	P11031	0	3	0.0067	0	1	1	893.043	2677.12	2677.11	3.45	0.00308	HCD (High Energy Collision Dissociation)	MS2	0		5.7	86	107.306	45067	ECL04066-1.raw	F1.10	3.8	7.8	6.2	3.6	4.7	4.6	5.6	7.5	4.7	5.6	4.4	5.7	9	4.6	6	8.2	3.9	6.7		1.5	1	FALSE	0.008838	0.09688	S4(Phospho): 49.57; S5(Phospho): 49.57; S6(Phospho): 33.48; S7(Phospho): 33.48; S8(Phospho): 33.48; S10(Phospho): 33.48; S12(Phospho): 33.48; S14(Phospho): 33.48	Y
FALSE	High	Sequest HT (B2)	Unambiguous	sksPPksPEEEGAVSS	N-Term(TMTpro); S1(Phospho); K2(TMTpro); S3(Phospho); K6(TMTpro); S7(Phospho)	4	Q62093	Q99MY4; Q99MY5; H3BJA4; Q62093	2	3	0.3842	0	1	1	923.438	2768.3	2768.3	-0.48	-0.00044	HCD (High Energy Collision Dissociation)	MS2	0		79.4	86	72.2772	26301	ECL04067-2.raw	F1.14	80.6	62.4	86.4	81.3	87.8	69.8	72.5	70.2	109.3	88.5	93.8	58.4	75.4	82.8	65.8	70.2	94.9	80.4		1.9	1	FALSE	0.008838	0.09701	S1(Phospho): 100; S3(Phospho): 97.41; S7(Phospho): 92.22	Y
FALSE	High	Sequest HT (B2)	Unambiguous	gGssGEELEDEEPVkk	N-Term(TMTpro); S3(Phospho); S4(Phospho); K15(TMTpro); K16(TMTpro)	4	Q3UMU9-2; Q3UMU9	Q3UMU9-4; Q3UMU9-3; Q3UMU9-2; Q3UMU9	1	3	0.3072	0	1	1	921.45	2762.34	2762.34	0.45	0.00041	HCD (High Energy Collision Dissociation)	MS2	59.9521		50.3	22.216	89.0353	33518	ECL04067-2.raw	F1.14	38.5	44.2	50.8	42.1	40.6	37.3	47.4	46.9	55.3	60.8	56.5	53.3	63.2	68	44.6	46.8	57.4	53.5		1.66	2	FALSE	0.008838	0.09692	S3(Phospho): 100; S4(Phospho): 100	Y
FALSE	High	Sequest HT (B2)	Unambiguous	lGDNATTSDWAsGsGSGRRR	N-Term(TMTpro); S12(Phospho); S14(Phospho)	1	Q80XS7	Q80XS7	2	3	0.0489	0	1	1	839.041	2515.11	2515.1	1.28	0.00107	HCD (High Energy Collision Dissociation)	MS2	6.72802		35.5	80.924	81.353	31271	ECL04068-3.raw	F1.18	25.8	29.8	29.6	29.9	37.2	27.7	41.2	39.6	32.9	36.2	42.2	35.9	40.9	42.1	35.9	32.6	41.6	38.3		2.25	1	FALSE	0.00885	0.09708	T6(Phospho): 66.65; T7(Phospho): 66.65; S8(Phospho): 66.65	Y
FALSE	High	Sequest HT (B2)	Unambiguous	qNySESsNYDsELER	N-Term(TMTpro); Y3(Phospho); S7(Phospho); S11(Phospho)	4	Q61687	Q8BSH0; Q61687; F6RDB7; Q8C4Z6	0	3	0.102	0	1	1	788.959	2364.86	2364.86	-0.41	-0.00033	HCD (High Energy Collision Dissociation)	MS2	58.2701		1.4	86	82.916	34044	ECL04063-1.raw	F1.1	3.3	2.6			3.1	3.9	3.6		2			3.8		2.6		2.3				1.47	1	FALSE	0.00885	0.09718	S4(Phospho): 99.97; S6(Phospho): 49.69; S7(Phospho): 49.69; S11(Phospho): 100	Y
FALSE	High	Sequest HT (B2)	Unambiguous	sRsGSIIGSR	N-Term(TMTpro); S1(Phospho); S3(Phospho)	3	Q3THA6	Q8BL97; Q8BL97-4; Q3THA6	1	2	0.1414	0	1	1	742.353	1483.7	1483.7	0.3	0.00022	HCD (High Energy Collision Dissociation)	MS2	7.84187		125	65.181	44.8081	15402	ECL04067-1.raw	F1.13	118.3	112.8	139.3	111.5	119.7	123.1	128.5	116.3	135.3	123.7	152.3	124.3	132.7	132.1	121.2	117.3	132.1	112.5		0.99	1	FALSE	0.00885	0.09708	S1(Phospho): 50; S3(Phospho): 50; S5(Phospho): 51.28; S9(Phospho): 48.72	Y
FALSE	High	Sequest HT (B2)	Unambiguous	sFsmQDLR	N-Term(TMTpro); S3(Phospho); M4(Oxidation)	2	Q8K072	Q8K072; A0A2I3BQJ3	0	2	0.1824	0	1	1	692.319	1383.63	1383.63	0.22	0.00015	HCD (High Energy Collision Dissociation)	MS2	42.3906		73.3	86	76.8775	28800	ECL04064-3.raw	F1.6	63.5	65.5	59.7	62.4	81	69.2	77.4	77.7	76.9	78.2	91	76.3	78	84.1	63.6	69.3	81.3	66		1.48	1	FALSE	0.00885	0.09717	S3(Phospho): 99.99	Y
FALSE	High	Sequest HT (B2)	Unambiguous	eEEEGIsQESSEEEQ	N-Term(TMTpro); S7(Phospho)	3	P17095-1; Q3TE85	P17095; P17095-1; Q3TE85	0	2	0.729	0	1	1	1061.93	2122.86	2122.85	2.06	0.00219	HCD (High Energy Collision Dissociation)	MS2	0		2.4	86	50.5852	19460	ECL04063-2.raw	F1.2		4.3		3.8	2.7	2		3.5	3.7	4.5		5.9	4.6	2.2		2.5	4			1.07	2	FALSE	0.00885	0.09715	S7(Phospho): 33.33; S10(Phospho): 33.33; S11(Phospho): 33.33	Y
FALSE	High	Sequest HT (B2)	Unambiguous	sHsRsPATR	N-Term(TMTpro); S3(Phospho); S5(Phospho)	4	Q8BTI8	Q8BTI8; Q8BTI8-2; Q8BTI8-3; Q3TR34	1	3	0.3464	0	1	1	488.223	1462.65	1462.65	0.46	0.00022	HCD (High Energy Collision Dissociation)	MS2	24.0182		29	86	19.8799	4529	ECL04067-3.raw	F1.15	21.7	18.7	34.4	24.4	29.4	27	26.7	22.2	40.4	24.9	46.9	22.2	27.6	28.4	30.9	37	28.3	31.7		1.53	1	FALSE	0.00885	0.09719	S1(Phospho): 50.36; S3(Phospho): 50.36; S5(Phospho): 99.26	Y
FALSE	High	Sequest HT (B2)	Unambiguous	eAGSTSDsPSSPEFFL	N-Term(TMTpro); S8(Phospho)	2	P54841	Q3V2C2; P54841	0	3	0.1707	0	1	1	681.303	2041.9	2041.9	-0.46	-0.00031	HCD (High Energy Collision Dissociation)	MS2	30.6647		14.7	86	103.833	43260	ECL04068-1.raw	F1.16	13	16.2	13.2	14.3	14.4	15.5	11.5	15.5	21.8	16.5	13.7	10.3	14.1	16.5	15.4	11	18	14.2		1.23	1	FALSE	0.00885	0.09712	S8(Phospho): 98.37	Y
FALSE	High	Sequest HT (B2)	Unambiguous	gSLAsLDsLRk	N-Term(TMTpro); S5(Phospho); S8(Phospho); K11(TMTpro)	21	P30999	D3Z2H7; P30999-2; E9Q906; Q3TPD1; E9Q905; D3Z2H2; P30999; E9Q8Z9; Q3UF77; G3X9V2; E9Q903; E9Q986; E9Q8Z8; E9Q901; E9Q8Z6; P30999-3; E9Q904; E9Q8Z5; E9Q8Z4; D3Z7H6; E9Q907	1	3	0.0749	0	1	1	639.003	1914.99	1914.99	-0.49	-0.00031	HCD (High Energy Collision Dissociation)	MS2	10.7939		105.6	86	86.6417	35675	ECL04065-1.raw	F1.7	109.5	99.9	116.3	112.5	121.9	112.5	104.8	73.3	99.9	86.7	109.3	100.6	78.3	98.8	123.6	120.3	115.9	118.8		1.87	1	FALSE	0.00885	0.09716	S2(Phospho): 100; S5(Phospho): 99.98	Y
FALSE	High	Sequest HT (B2)	Unambiguous	sGsEASk	N-Term(TMTpro); S3(Phospho); K7(TMTpro)	2	Q69ZA1; Q69ZA1-2	Q69ZA1; Q69ZA1-2	0	2	0.1404	0	1	1	677.35	1353.69	1353.69	1.35	0.00091	HCD (High Energy Collision Dissociation)	MS2	28.5011		252.5	86	41.7557	13413	ECL04066-3.raw	F1.12	246.9	183.5	245.4	244.8	276.9	251.3	300.2	195.5	254.7	267.8	303.9	179.3	268.8	252.8	284.3	252.8	307.6	233.3		2.28	2	FALSE	0.008862	0.09722	S3(Phospho): 100	Y
FALSE	High	Sequest HT (B2)	Unambiguous	dGPTsPk	N-Term(TMTpro); S5(Phospho); K7(TMTpro)	3	Q8VDD9	Q05CQ5; Q8VDD9; F8VQ93	0	2	0.0556	0	1	1	695.367	1389.73	1389.73	0.25	0.00017	HCD (High Energy Collision Dissociation)	MS2	19.8051		97.8	82.852	50.9154	17484	ECL04066-3.raw	F1.12	98.6	93.5	107.6	99.2	105.3	105.2	64.5	104.9	150.8	113.8	96	76.1	91.4	107.1	75.2	70.4	117.5	84.7		1.8	1	FALSE	0.008862	0.09737	S5(Phospho): 100	Y
FALSE	High	Sequest HT (B2)	Unambiguous	sPsPYSR	N-Term(TMTpro); S3(Phospho)	8	Q69ZA1; Q69ZA1-2; Q3TNY6; Q14AX6-3	Q69ZA1; Q69ZA1-2; Q14AX6-2; Q14AX6; Q3TNY6; A0A1Y7VNQ1; Q14AX6-3; Q9CVL4	0	2	0.1302	0	1	1	589.282	1177.56	1177.56	-0.4	-0.00024	HCD (High Energy Collision Dissociation)	MS2	51.2608		96.3	86	41.268	12771	ECL04067-3.raw	F1.15	76.4	78.1	80.5	101.1	99.1	76.8	112.6	97.5	114	103.3	116.5	117.8	105.6	102.6	83.9	93.1	100.1	75.9		1.69	4	FALSE	0.008862	0.09741	S3(Phospho): 100	Y
FALSE	High	Sequest HT (B2)	Unambiguous	aLHSDsP	N-Term(TMTpro); S6(Phospho)	2	Q6PD29	Q6PD29; Q6PD29-2	0	2	0.3667	0	1	1	555.761	1110.51	1110.52	-0.32	-0.00018	HCD (High Energy Collision Dissociation)	MS2	33.0032		101.8	39.204	45.3967	14922	ECL04068-2.raw	F1.17	87.4	91.1	107.2	93	97.8	91.1	105.8	106.3	106.5	110	123.6	93.5	115.7	119.6	100.3	84.7	108.7	92.4		2.4	1	FALSE	0.008862	0.09743	S6(Phospho): 100	Y
FALSE	High	Sequest HT (B2)	Unambiguous	rsRsPR	N-Term(TMTpro); S2(Phospho); S4(Phospho)	13	Q61136; Q80SY5; Q8BTI8; Q99M28-2; Q8K194; Q62093	Q61136; Q62150; Q80SY5; Q8BTI8; Q99M28-2; Q8BTI8-2; Q8BTI8-3; C7G3P2; Q8K194-2; Q8K194; Q8C5G1; Q99M28; Q62093	2	3	0.0216	0	1	1	408.197	1222.58	1222.58	-0.66	-0.00027	HCD (High Energy Collision Dissociation)	MS2	0		84.7	65.433	21.109	5168	ECL04066-2.raw	F1.11	77.4	89.8	93.6	79.4	96.4	69.9	94.5	75.1	75.8	87.4	98.3	79.5	93.6	91.4	82	74.5	88.4	79		2.32	6	FALSE	0.008862	0.09727	S2(Phospho): 100; S4(Phospho): 100	Y
FALSE	High	Sequest HT (B2)	Unambiguous	qELESDSEsDGELQAR	N-Term(TMTpro); S9(Phospho)	3	E9Q5F9	A0A0G2JH06; E9Q5F9-2; E9Q5F9	0	3	0.1736	0	1	1	726.323	2176.95	2176.96	-0.78	-0.00057	HCD (High Energy Collision Dissociation)	MS2	58.6118		5.2	86	67.1059	27032	ECL04063-3.raw	F1.3		5.7	5.7	5.2	7	4.6	4.2	4.7	6.4	5.8	3.4	9.7	5.4	6.8	3.2	5.7	8	2.3		1.44	1	FALSE	0.008862	0.0973	S9(Phospho): 97.68	Y
FALSE	High	Sequest HT (B2)	Unambiguous	sLsSLR	N-Term(TMTpro); S3(Phospho)	13	A0A0J9YUH4	A0A0J9YUH4; Q8CHD0; Q6NS60; E9Q7Y4; Q80XD5; F8VQ05; Q8BG89-2; Q8BFW3-2; Q8BFW3; Q3UU25; B2RXU5; A0A0J9YTS1; Q8BG89	0	2	0.0164	0	1	1	523.782	1046.56	1046.56	-0.17	-9e-05	HCD (High Energy Collision Dissociation)	MS2	19.2394		26.8	86	82.2885	31587	ECL04066-3.raw	F1.12	25.8	22.9	24.1	34.1	20.3	23.1	23.1	28.6	28.5	34.5	32	29.7	27.9	15.9	24.7	29.4	32.7	25.7		1.83	1	FALSE	0.008862	0.09734	S3(Phospho): 99.55	Y
FALSE	High	Sequest HT (B2)	Unambiguous	rsPsPAAmSER	N-Term(TMTpro); S2(Phospho); S4(Phospho); M8(Oxidation)	1	A2A6P4	A2A6P4	1	2	0.4296	0	1	1	834.86	1668.71	1668.71	-0.07	-6e-05	HCD (High Energy Collision Dissociation)	MS2	0		13.4	86	31.4773	9433	ECL04065-2.raw	F1.8	12.4	11.9	9.9	14.9	13.4	10.1	16.5	14.8	11.8	14.5	17.2	10.8	12.5	16.2	14.3	10	14.3	16.2		1.35	1	FALSE	0.008862	0.09724	S2(Phospho): 99.97; S4(Phospho): 98.41	Y
FALSE	High	Sequest HT (B2)	Unambiguous	rFsRsPIR	N-Term(TMTpro); S3(Phospho); S5(Phospho)	10	Q9QX47-2; H9KV00	F7CU80; Q9QX47-3; Q80TM4; Q9QX47-4; H9KV15; Q9QX47; Q8C9T5; H9KV01; Q9QX47-2; H9KV00	2	3	0.3725	0	1	1	494.915	1482.73	1482.73	0.17	8e-05	HCD (High Energy Collision Dissociation)	MS2	45.327		222	23.279	52.6975	17869	ECL04067-2.raw	F1.14	141.9	200.2	134.1	165.8	209.8	137.4	486.4	233.6	210.7	196.6	192.9	359.2	207.8	281	188.3	226	284.4	143.6		2.47	2	FALSE	0.008862	0.09745	S3(Phospho): 100; S5(Phospho): 100	Y
FALSE	High	Sequest HT (B2)	Unambiguous	kRtPSPsYQR	N-Term(TMTpro); K1(TMTpro); T3(Phospho); S7(Phospho)	4	E9Q784	Q9CXN5; E9Q784; Q8BHW0; A0A2I3BPQ5	2	4	0.0802	0	1	1	497.756	1988	1988	0.26	0.00013	HCD (High Energy Collision Dissociation)	MS2	11.4952		75.3	40.359	45.9873	14876	ECL04067-3.raw	F1.15	62.7	58.8	74.9	79.8	74.3	67.4	67.4	78.9	103.6	75.7	84.3	87.7	63.8	70.3	66.8	71.7	87	80.9		2.37	1	FALSE	0.008874	0.09747	T3(Phospho): 100; S5(Phospho): 99.99	Y
FALSE	High	Sequest HT (B2)	Unambiguous	sHSSRRssPESDR	N-Term(TMTpro); S7(Phospho); S8(Phospho)	3	E9Q784	E9Q784; Q8CIK5; A0A2I3BPQ5	2	3	0.2586	0	1	1	651.282	1951.83	1951.83	-1.14	-0.00074	HCD (High Energy Collision Dissociation)	MS2	8.67913		22.4	86	18.0785	3889	ECL04064-3.raw	F1.6	7.7	23.6	32.3	20	24	24.1	19.7	25.5	25.5	16.1	30.8	16	20.4	24.8	25.8	17.7	17.7	32.3		1.74	1	FALSE	0.008874	0.09748	S7(Phospho): 100; S8(Phospho): 98.77	Y
FALSE	High	Sequest HT (B2)	Unambiguous	hRsPtPk	N-Term(TMTpro); S3(Phospho); T5(Phospho); K7(TMTpro)	3	Q8BTI8	Q8BTI8; Q8BTI8-2; Q8BTI8-3	1	2	0.4111	0	1	1	795.907	1590.81	1590.81	0.47	0.00037	HCD (High Energy Collision Dissociation)	MS2	0		69.9	86	28.9243	8623	ECL04068-1.raw	F1.16	55.5	50.6	66.8	65.7	72.8	64.2	72.8	57.4	103.6	73.6	95.5	45.5	72.2	77.8	70.8	70	75.4	68.5		1.8	1	FALSE	0.008874	0.09746	S3(Phospho): 100; T5(Phospho): 100	Y
FALSE	High	Sequest HT (B2)	Unambiguous	vGSRsRsR	N-Term(TMTpro); S5(Phospho); S7(Phospho)	1	Q542V3	Q542V3	2	3	0.2634	0	1	1	456.887	1368.65	1368.65	0.4	0.00018	HCD (High Energy Collision Dissociation)	MS2	0		147.8	47.375	22.0331	5848	ECL04066-1.raw	F1.10	147.9	111.4	150.7	128.3	135.5	136.7	200.1	135.2	159.6	113.3	200.8	94.6	142.2	184.2	155.9	153.7	159.8	154.1		2.24	1	FALSE	0.008887	0.09753	S3(Phospho): 50.43; S5(Phospho): 50.43; S7(Phospho): 99.15	Y
FALSE	High	Sequest HT (B2)	Unambiguous	rSsPSPR	N-Term(TMTpro); S3(Phospho)	2	Q99PP2	Q99PP2-2; Q99PP2	1	2	0.0241	0	1	1	585.801	1170.59	1170.6	-0.36	-0.00021	HCD (High Energy Collision Dissociation)	MS2	0		51.4	86	22.908	5674	ECL04067-2.raw	F1.14	48.3	46.1	58.5	60.9	55.8	49.8	53.9	48.6	52.6	55.3	58.9	43	56.4	53.9	48.2	48.9	48.6	39.3		1.66	1	FALSE	0.008887	0.09751	S2(Phospho): 99.41	Y
FALSE	High	Sequest HT (B2)	Unambiguous	sSSSEDssSEEEEGQRQPmkk	N-Term(TMTpro); S7(Phospho); S8(Phospho); M19(Oxidation); K20(TMTpro); K21(TMTpro)	5	A0A286YDA2	A0A286YDA2; A0A286YDT3; A0A286YDV7; E9Q5C9; E9Q5C9-2	2	4	0.1556	0	1	1	858.393	3430.55	3430.55	-0.6	-0.00052	HCD (High Energy Collision Dissociation)	MS2	35.3411		30.1	86	51.9118	17911	ECL04066-3.raw	F1.12	29.3	15.3	33.6	28.9	22.9	20.6	47.2	19.2	28.9	27.1	47	19.8	24.6	31.3	35.4	49.1	33.6	28.3		1.8	1	FALSE	0.008899	0.09762	S7(Phospho): 99.6; S8(Phospho): 96.11	Y
FALSE	High	Sequest HT (B2)	Unambiguous	sNsPQPk	N-Term(TMTpro); S1(Phospho); S3(Phospho); K7(TMTpro)	3	Q8BTI8	Q8BTI8; Q8BTI8-2; Q8BTI8-3	0	2	0.5408	0	1	1	763.369	1525.73	1525.73	0.53	0.00041	HCD (High Energy Collision Dissociation)	MS2	0		137.1	40.666	38.3059	12805	ECL04064-1.raw	F1.4	129.9	100.6	122.7	149.4	139.3	121.6	131.3	99.7	251.8	150.5	165.9	65.8	151.4	128.2	118.8	154.8	157.1	131		1.96	1	FALSE	0.008899	0.09764	S1(Phospho): 100; S3(Phospho): 100	Y
FALSE	High	Sequest HT (B2)	Unambiguous	sRSsHkDsPR	N-Term(TMTpro); S4(Phospho); K6(TMTpro); S8(Phospho)	3	Q6NV83	Q6NV83; Q6NV83-3; Q6NV83-2	2	3	0.1579	0	1	1	642.315	1924.93	1924.93	0.89	0.00057	HCD (High Energy Collision Dissociation)	MS2	0		78.6	86	24.6177	6729	ECL04067-1.raw	F1.13	60	47.6	80.1	69.1	76	70.2	92.7	60.6	79.9	88.2	98.2	106.5	83	70.7	80.3	86.5	90.4	76.1		1.9	1	FALSE	0.008899	0.09757	S3(Phospho): 99.17; S8(Phospho): 100	Y
FALSE	High	Sequest HT (B2)	Unambiguous	mPESNSAEGsDRSEEQVSGAk	N-Term(Prot)(Met-loss); N-Term(TMTpro); S10(Phospho); K21(TMTpro)	7	Q9QXE0	E9Q7H7; E9Q0K0; Q9QXE0; D3YZ54; D6RDE9; E9Q9L4; E9PWM4	1	3	0.1275	0	1	1	918.103	2752.29	2752.29	0.82	0.00075	HCD (High Energy Collision Dissociation)	MS2	69.7381		32.5	86	56.3529	20163	ECL04066-2.raw	F1.11	33.1	29.2	26.6	32.3	35.6	41.9	36.9	23.9	28.7	30.3	32.3	26.3	29.1	29.2	42.3	35.1	39.7	32.7		1.49	1	FALSE	0.008899	0.09766	S4(Phospho): 24.99; S6(Phospho): 24.99; S10(Phospho): 24.99; S13(Phospho): 24.99	Y
FALSE	High	Sequest HT (B2)	Unambiguous	dAADPsPPNk	N-Term(TMTpro); S6(Phospho); K10(TMTpro)	10	Q924H7	E9PZH6; E9Q020; Q924H7-3; E9Q4Y9; E9Q6U6; E9PVK9; Q924H7; E9PXS5; Q924H7-2; E9Q5D5	0	3	0.398	0	1	1	567.289	1699.85	1699.85	-1.81	-0.00102	HCD (High Energy Collision Dissociation)	MS2	71.1061		74.1	86	48.4698	17372	ECL04068-1.raw	F1.16	60.8	57.6	70.6	66.3	73.3	67.8	83.4	81.8	85.4	71.5	88.3	78.5	79.4	87.9	64.8	64.4	84.9	68.6		2.01	1	FALSE	0.008899	0.09766	S6(Phospho): 100	Y
FALSE	High	Sequest HT (B2)	Unambiguous	sPESSIk	N-Term(TMTpro); S1(Phospho); K7(TMTpro)	2	A0A140T8R7	A0A140T8R7; Q8CFE3	0	2	0.1606	0	1	1	718.389	1435.77	1435.77	1.74	0.00125	HCD (High Energy Collision Dissociation)	MS2	24.8322		118.1	68.413	70.6563	26272	ECL04068-3.raw	F1.18	100.7	95.5	119.9	110	139.3	118.8	103.4	133.6	173.1	129.6	127.8	114.4	115.7	118.7	92	93.3	143.9	97.2		2.18	1	FALSE	0.008925	0.09777	S1(Phospho): 100	Y
FALSE	High	Sequest HT (B2)	Unambiguous	kPEsSSDEEEESENQk	N-Term(TMTpro); K1(TMTpro); S4(Phospho); K16(TMTpro)	3	Q8VDD9	Q05CQ5; Q8VDD9; F8VQ93	0	3	0.1159	0	1	1	948.791	2844.36	2844.36	-0.83	-0.00079	HCD (High Energy Collision Dissociation)	MS2	0		23.5	86	59.5182	21317	ECL04064-3.raw	F1.6	37.4	11.9	26.1	24	23.5	19	16.2	17.5	29.6	25.7	29.4	21.9	20.3	23.2	23.9	17.6	32.7	23.4		1.38	1	FALSE	0.008938	0.0978	S4(Phospho): 98.13	Y
FALSE	High	Sequest HT (B2)	Unambiguous	mGsGVER	N-Term(TMTpro); M1(Oxidation); S3(Phospho)	8	Q9D0E1	Q3TW40; Q9D0E1-2; Q3TQ66; B8JK33; B8JK32; Q570Z0; Q9D0E1; A0A1S6GWJ8	0	2	0.5141	0	1	1	568.261	1135.51	1135.51	0.08	5e-05	HCD (High Energy Collision Dissociation)	MS2	17.1049		136.9	42.872	26.8085	7650	ECL04067-1.raw	F1.13	111.7	124	118.5	166.1	147.4	151.5	113.4	154.3	116.1	182.4	179	113.9	115	158.7	128.5	133.3	140.3	112.8		1.77	1	FALSE	0.008938	0.0978	S3(Phospho): 100	Y
FALSE	High	Sequest HT (B2)	Unambiguous	kHRsPtPk	N-Term(TMTpro); K1(TMTpro); S4(Phospho); T6(Phospho); K8(TMTpro)	3	Q8BTI8	Q8BTI8; Q8BTI8-2; Q8BTI8-3	2	3	0.3906	0	1	1	675.041	2023.11	2023.11	0.25	0.00017	HCD (High Energy Collision Dissociation)	MS2	34.6153		222.7	54.773	33.9885	10901	ECL04064-1.raw	F1.4	219.8	159.8	210.1	185.9	223.9	207.7	235.9	195.3	245	231.6	273.7	168.4	253.4	256.1	230.3	227.9	235.1	254.2		1.92	1	FALSE	0.00895	0.09799	S4(Phospho): 100; T6(Phospho): 100	Y
FALSE	High	Sequest HT (B2)	Unambiguous	lkLsPSPSSR	N-Term(TMTpro); K2(TMTpro); S4(Phospho)	5	P14733; A0A0R4J0Q5; P21619	P14733; Q3V159; Q8C553; A0A0R4J0Q5; P21619	1	3	0.1576	0	1	1	587.338	1760	1760	1.33	0.00078	HCD (High Energy Collision Dissociation)	MS2	17.5817		67.2	81.802	85.5997	33409	ECL04066-2.raw	F1.11	47.2	50.1	82.4	59.1	80.6	69.9	70.4	65.6	67.3	81.6	77.7	70.3	69.6	68.1	56	54.9	75.8	64.4		1.84	3	FALSE	0.00895	0.09791	S4(Phospho): 99.99	Y
FALSE	High	Sequest HT (B2)	Unambiguous	aGEtRFTDTR	N-Term(TMTpro); T4(Phospho)	15	Q3UMI7	Q3UMI7; Q8C153; P58252; Q3TW58; Q3UDC8; Q3TJZ1; Q3UBL9; Q8BMA8; Q6P9L9; Q3UZ14; Q3TK17; Q3TLB1; Q3TWX1; Q3TX47; O89069	1	3	0.0427	0	1	1	513.25	1537.73	1537.73	0.72	0.00037	HCD (High Energy Collision Dissociation)	MS2	47.9499		119.1	23.444	40.2324	13669	ECL04064-1.raw	F1.4	95.9	97	107.6	122.3	131.7	111.9	125.1	113.5	94.7	135	137.7	123.1	100.6	139.9	117.7	126.7	136.4	128.6		2.11	1	FALSE	0.00895	0.09788	T4(Phospho): 98.41	Y
FALSE	High	Sequest HT (B2)	Unambiguous	sRAsPVSR	N-Term(TMTpro); S1(Phospho); S4(Phospho)	3	Q8BTI8	Q8BTI8; Q8BTI8-2; Q8BTI8-3	1	2	0.2879	0	1	1	662.311	1323.61	1323.61	-0.1	-6e-05	HCD (High Energy Collision Dissociation)	MS2	7.83627		128.9	22.565	27.4239	8079	ECL04065-1.raw	F1.7	140.4	115.9	143.8	149.6	137	141.3	83.9	104.9	263.5	152.5	124.7	93	123.5	109.8	89.6	104.6	138.8	105.8		1.98	1	FALSE	0.00895	0.09793	S1(Phospho): 99.42; S4(Phospho): 50.29; S7(Phospho): 50.29	Y
FALSE	High	Sequest HT (B2)	Unambiguous	eAGIVHsDAEkEQEEEEQk	N-Term(TMTpro); S7(Phospho); K11(TMTpro); K19(TMTpro)	2	Q3TUQ5	Q3TUQ5; O35691	1	4	0.2235	0	1	1	795.15	3177.58	3177.58	0.48	0.00038	HCD (High Energy Collision Dissociation)	MS2	23.431		47.2	86	75.0235	27451	ECL04067-3.raw	F1.15	35.1	44.8	42.8	42.4	58.7	45.4	44.3	43.1	98.5	57.6	44.3	43.9	47.3	38.5	38.5	37.3	54.7	32.6		1.79	1	FALSE	0.00895	0.09796	S7(Phospho): 100	Y
FALSE	High	Sequest HT (B2)	Unambiguous	vTksGsRGMER	N-Term(TMTpro); K3(TMTpro); S4(Phospho); S6(Phospho)	2	Q80YR5	F6WIZ2; Q80YR5	2	3	0.1609	0	1	1	659.328	1975.97	1975.97	0.8	0.00053	HCD (High Energy Collision Dissociation)	MS2	0		108.6	61.602	43.3785	15376	ECL04065-1.raw	F1.7	89.6	77.4	88.6	84.9	101.8	93.7	178	98.2	94.6	97.3	127.3	111	113.3	135.8	122.4	101.9	124.2	116.9		1.74	1	FALSE	0.00895	0.098	T2(Phospho): 50.32; S4(Phospho): 50.32; S6(Phospho): 99.35	Y
FALSE	High	Sequest HT (B2)	Unambiguous	yPPYTtPPR	N-Term(TMTpro); T6(Phospho)	4	O35071	Q8VI89; Q6A011; E9Q9B0; O35071	0	3	0.0447	0	1	1	492.58	1475.72	1475.73	-1.02	-0.0005	HCD (High Energy Collision Dissociation)	MS2	46.0682		19.4	86	62.2594	24166	ECL04065-1.raw	F1.7	15.2	13.6	18.2	22.3	15.9	18.1	30.5	18.3	22.3	16.8	22.3	15.9	17.7	22.1	21.1	22.1	19.3	18.4		1.79	1	FALSE	0.00895	0.09796	T6(Phospho): 99.41	Y
FALSE	High	Sequest HT (B2)	Unambiguous	sRDsESR	N-Term(TMTpro); S4(Phospho)	2	D3YXK2	D3YXK2; S4R1M2	1	2	0.2193	0	1	1	610.783	1220.56	1220.56	-0.74	-0.00045	HCD (High Energy Collision Dissociation)	MS2	0		108.1	86	16.4171	3542	ECL04068-1.raw	F1.16	126.7	91.3	120.5	102.3	116.5	109.5	106.8	102.4	144.5	100.5	120	95.7	105	115.1	87.1	85.7	121.8	96.8		1.87	1	FALSE	0.00895	0.098	S4(Phospho): 100	Y
FALSE	High	Sequest HT (B2)	Unambiguous	gLPsTAsGRLR	N-Term(TMTpro); S4(Phospho); S7(Phospho)	3	Q9DC28	Q3UBT6; Q9DC28; Q3USK2	1	3	0.0603	0	1	1	526.928	1578.77	1578.77	-1.14	-0.0006	HCD (High Energy Collision Dissociation)	MS2	48.5945		40.5	86	72.7059	26445	ECL04067-3.raw	F1.15	35.5	30.4	33.7	46	43.8	47.2	45.5	29.6	32.1	43.4	62.8	36.3	34.5	29.9	32.7	48.9	54.8	43.2		1.99	1	FALSE	0.00895	0.0979	S4(Phospho): 99.99; S7(Phospho): 100	Y
FALSE	High	Sequest HT (B2)	Unambiguous	sRsPsPRR	N-Term(TMTpro); S1(Phospho); S3(Phospho); S5(Phospho)	6	E9PUK6	E9PUK6; Q52KI8-2; E9QKA4; A2A8V8; Q52KI8; A2A8V9	2	3	0.3128	0	1	1	496.214	1486.63	1486.63	-0.6	-0.0003	HCD (High Energy Collision Dissociation)	MS2	60.073		73.2	53.553	22.0646	5532	ECL04068-3.raw	F1.18	54.7	57.3	78.5	73.6	73	74	71	62.4	89.3	68.8	97.2	58.5	83.8	73.2	77.2	78	67.9	81.5		2.11	1	FALSE	0.00895	0.09802	S1(Phospho): 100; S3(Phospho): 100; S5(Phospho): 100	Y
FALSE	High	Sequest HT (B2)	Unambiguous	sIkPSDsPR	N-Term(TMTpro); K3(TMTpro); S7(Phospho)	4	Q8BHZ4	Q52KI9; Q0VF56; Q8BHZ4; Q3UPC8	0	3	0.1611	0	1	1	558.974	1674.91	1674.91	-0.45	-0.00025	HCD (High Energy Collision Dissociation)	MS2	28.8637		114.6	86	60.5121	22101	ECL04064-2.raw	F1.5	114.4	85.8	110	97.8	122.9	98.3	134.6	118	136.7	105.3	136.4	93.2	141.9	121.1	121.9	110	128.5	87.9		2.11	1	FALSE	0.00895	0.09789	S7(Phospho): 100	Y
FALSE	High	Sequest HT (B2)	Unambiguous	tRsRsPk	N-Term(TMTpro); S3(Phospho); S5(Phospho); K7(TMTpro)	2	Q3USH5	Q3USH5; Q6PDI4	2	3	0.129	0	1	1	533.947	1599.83	1599.83	0.05	2e-05	HCD (High Energy Collision Dissociation)	MS2	11.1476		139	13.625	28.3227	8477	ECL04065-1.raw	F1.7	116.1	104.1	114.6	156.5	132.9	121.3	168.5	145.5	164.6	177.9	181.8	90.9	177.6	144.2	110.5	135.1	143.4	118.3		2.48	1	FALSE	0.00895	0.09794	S3(Phospho): 99.21; S5(Phospho): 100	Y
FALSE	High	Sequest HT (B2)	Unambiguous	sGskESR	N-Term(TMTpro); S3(Phospho); K4(TMTpro)	5	Q3TNY6; Q14AX6-3	Q14AX6-2; Q14AX6; Q3TNY6; Q14AX6-3; Q9CVL4	1	3	0.2339	0	1	1	480.257	1438.76	1438.75	0.24	0.00011	HCD (High Energy Collision Dissociation)	MS2	41.9185		272.7	86	27.3822	8134	ECL04064-1.raw	F1.4	238.8	214.1	265.5	260.8	258.4	262.1	324.8	241.9	364.9	277.3	337.3	190.6	259.1	292	262.7	290.6	300.2	272.9		2.18	2	FALSE	0.008962	0.09806	S3(Phospho): 99.99	Y
FALSE	High	Sequest HT (B2)	Unambiguous	rDsFSENEk	N-Term(TMTpro); S3(Phospho); K9(TMTpro)	4	B1AYU7	B1AYU7; Q8C5N3; Q8C5N3-2; Q6ZPL7	1	3	0.2809	0	1	1	600.632	1799.88	1799.88	0.19	0.00012	HCD (High Energy Collision Dissociation)	MS2	53.8054		55.2	86	59.3424	21245	ECL04064-3.raw	F1.6	45.3	47.8	55.3	46.7	57.1	50.6	54.3	58.1	63	65.6	60.4	64	56.1	59.1	44.4	49	67.2	50.2		1.78	1	FALSE	0.008962	0.09808	S3(Phospho): 100	Y
FALSE	High	Sequest HT (B2)	Unambiguous	sAPDLk	N-Term(TMTpro); S1(Phospho); K6(TMTpro)	4	O35071	Q8VI89; Q6A011; E9Q9B0; O35071	0	2	0.4286	0	1	1	659.867	1318.73	1318.73	0.58	0.00038	HCD (High Energy Collision Dissociation)	MS2	18.3878		46.3	86	78.7895	29665	ECL04064-3.raw	F1.6	41.7	35.1	48.3	49.8	41.1	48.3	40.8	43	61.3	46.9	53.8	52.5	40.3	49.3	35.4	40	54.3	53		1.54	1	FALSE	0.008962	0.09808	S1(Phospho): 100	Y
FALSE	High	Sequest HT (B2)	Unambiguous	sRsVNR	N-Term(TMTpro); S1(Phospho); S3(Phospho)	3	Q8BTI8	Q8BTI8; Q8BTI8-2; Q8BTI8-3	1	2	0.3552	0	1	1	591.771	1182.54	1182.54	-0.13	-8e-05	HCD (High Energy Collision Dissociation)	MS2	0		169.6	28.358	23.1475	5960	ECL04068-3.raw	F1.18	167.5	143.2	158.6	162.3	192.1	152.9	172	173.2	256.9	188.5	190.2	115.7	179.9	165.9	144.3	161	190.3	141		1.83	1	FALSE	0.008962	0.09807	S1(Phospho): 100; S3(Phospho): 100	Y
FALSE	High	Sequest HT (B2)	Unambiguous	tTksGsRGTER	N-Term(TMTpro); K3(TMTpro); S4(Phospho); S6(Phospho)	2	D3YXK2	D3YXK2; S4R1M2	2	3	0.12	0	1	1	649.99	1947.96	1947.95	0.48	0.00031	HCD (High Energy Collision Dissociation)	MS2	52.2891		63.9	86	35.652	10833	ECL04066-3.raw	F1.12	63.8	49.2	67.4	53.1	76	53.8	84.8	59	69.1	48.5	79.6	39.6	78.1	72.1	72.9	57.1	71.3	56.2		1.5	1	FALSE	0.008962	0.09809	S4(Phospho): 98.62; T9(Phospho): 98.64	Y
FALSE	High	Sequest HT (B2)	Unambiguous	kESDLsGAQIk	N-Term(TMTpro); K1(TMTpro); S6(Phospho); K11(TMTpro)	2	P14733	P14733; Q8C553	1	3	0.266	0	1	1	723.409	2168.21	2168.21	-1.39	-0.00101	HCD (High Energy Collision Dissociation)	MS2	0		118.4	46.674	86.3158	32232	ECL04067-3.raw	F1.15	87.4	93.8	119.5	122.9	106.3	117.7	128	106.8	122.6	137.5	139.2	111.5	110.2	145.6	108.7	105.8	145.9	123.6		2.03	1	FALSE	0.008962	0.09804	S6(Phospho): 100	Y
FALSE	High	Sequest HT (B2)	Unambiguous	lLQASsPR	N-Term(TMTpro); S6(Phospho)	2	Q6PDZ2	Q6PDZ2; Q3U0N4	0	2	0.0895	0	1	1	628.339	1255.67	1255.67	-1.28	-0.0008	HCD (High Energy Collision Dissociation)	MS2	0		52.7	86	79.6181	30451	ECL04068-3.raw	F1.18	48.4	42.7	52.3	52.8	57.2	51.3	64.4	48.3	54.9	55.5	53.3	50.9	55	57.1	49.2	44.2	66.4	45.6		1.9	1	FALSE	0.008974	0.0982	S6(Phospho): 99.48	Y
FALSE	High	Sequest HT (B2)	Unambiguous	sRsRsPR	N-Term(TMTpro); S1(Phospho); S3(Phospho); S5(Phospho)	11	Q4FK66; Q3USH5; Q8K194; A2AG58; Q6DID3	Q4FK66; A2AG58-2; Q3USH5; Z4YLY4; Q3TBS5; Q6PDI4; Q8K194-2; A2AG55; Q8K194; A2AG58; Q6DID3	2	2	0.5369	0	1	1	695.292	1389.58	1389.58	0.94	0.00065	HCD (High Energy Collision Dissociation)	MS2	31.5581		19.3	86	18.5329	4189	ECL04068-3.raw	F1.18	17.4	17.6	25.3	14.6	18.1	18.8	22.6	17	12	18.3	26	19.5	26.3	20.6	19.4	17.3	16.8	20.5		1.49	5	FALSE	0.008974	0.0981	S1(Phospho): 100; S3(Phospho): 100; S5(Phospho): 100	Y
FALSE	High	Sequest HT (B2)	Unambiguous	sRsRtRPAR	N-Term(TMTpro); S3(Phospho); T5(Phospho)	3	D6RDE3	Q3UHC7-3; D6RDE3; Q3UHC7	2	3	0.236	0	1	1	517.592	1550.76	1550.76	-0.67	-0.00034	HCD (High Energy Collision Dissociation)	MS2	5.57758		84.4	24.967	16.6374	3631	ECL04068-1.raw	F1.16	60.3	57.5	108.1	68	76.7	76.8	106.1	59	150.5	56.3	101.4	70.3	79.9	69.6	78.9	103.2	120.5	78		2.67	1	FALSE	0.008974	0.09811	S3(Phospho): 100; T5(Phospho): 100	Y
FALSE	High	Sequest HT (B2)	Unambiguous	hRsHsksPER	N-Term(TMTpro); S3(Phospho); S5(Phospho); K6(TMTpro); S7(Phospho)	1	Q4FK66	Q4FK66	2	4	0.437	0	1	1	517.989	2068.93	2068.94	-1.99	-0.00103	HCD (High Energy Collision Dissociation)	MS2	41.5739		62.1	86	28.4255	8050	ECL04064-3.raw	F1.6	57.3	60.9	96.5	59.5	70.5	74.6	36.1	51.4	53.2	73.5	87.2	35.9	82.1	59.1	58.2	50.3	54.6	58.6		2.7	1	FALSE	0.008974	0.09821	S3(Phospho): 100; S5(Phospho): 100; S7(Phospho): 100	Y
FALSE	High	Sequest HT (B2)	Unambiguous	rLEIsPDssPER	N-Term(TMTpro); S5(Phospho); S8(Phospho); S9(Phospho)	2	Q3TIY5	Q3TIY5; Q9CQ73	1	3	0.5747	0	1	1	643.942	1929.81	1929.81	1.02	0.00066	HCD (High Energy Collision Dissociation)	MS2	17.9846		30.9	86	80.7034	30436	ECL04064-3.raw	F1.6	28.1	19.9	31.9	24.2	34.6	23.4	40	26.7	40	30.3	25.3	36.3	24.3	33.6	38.4	35	31.9	32.6		2.21	1	FALSE	0.008974	0.09817	S5(Phospho): 100; S8(Phospho): 100; S9(Phospho): 100	Y
FALSE	High	Sequest HT (B2)	Unambiguous	gsLsPRSPVSNLQLR	N-Term(TMTpro); S2(Phospho); S4(Phospho)	5	Q5DTL6	Q5DTL6; A2AS72; A2AS70; Q8C7B0; O54826	1	3	0.0137	0	1	1	692.351	2075.04	2075.04	0.88	0.00061	HCD (High Energy Collision Dissociation)	MS2	38.6014		77.3	86	93.4465	37236	ECL04066-2.raw	F1.11	67.9	64.8	77.6	80.5	71	60.6	83.5	76	75.6	94	84	82.6	89.2	81.3	69	72.7	81.7	81.2		2.19	1	FALSE	0.008974	0.09811	S2(Phospho): 99.96; S7(Phospho): 99.96	Y
FALSE	High	Sequest HT (B2)	Unambiguous	asPSNAR	N-Term(TMTpro); S2(Phospho)	2	Q9WTK2	Q9WTK2; Q9WTK2-2	0	2	0.0567	0	1	1	543.766	1086.53	1086.53	-1.25	-0.00068	HCD (High Energy Collision Dissociation)	MS2	0		117.1	70.438	28.4871	8079	ECL04068-2.raw	F1.17	113.2	94.3	115.2	102.3	122.8	93.7	116.8	107.6	105	121.5	157.2	103.6	157.1	144.9	128.3	99.7	123	103.1		1.94	1	FALSE	0.008974	0.09814	S2(Phospho): 100	Y
FALSE	High	Sequest HT (B2)	Unambiguous	qVPVMQGAGmQGASmQGGSQPGGFsPGQSQVTPQDHEk	N-Term(TMTpro); M10(Oxidation); M15(Oxidation); S25(Phospho); K38(TMTpro)	4	B3V097	B3V097; Q8BIQ5; B3V099; A2AEK1	0	4	0.0048	0	1	1	1137.28	4546.09	4546.11	-4.8	-0.00546	HCD (High Energy Collision Dissociation)	MS2	41.6283		17.4	86	90.4699	35738	ECL04066-2.raw	F1.11	14.8	16.3	15.9	12.7	15.9	13.6	20.2	15.8	20.5	18.2	19.6	16.6	21.6	18	17	19	22.2	15.5		2.09	1	FALSE	0.008974	0.09825	S25(Phospho): 32.96; S29(Phospho): 32.96; T32(Phospho): 32.96	Y
FALSE	High	Sequest HT (B2)	Unambiguous	yGmGTsVER	N-Term(TMTpro); M3(Oxidation); S6(Phospho)	1	P35486	P35486	0	2	0.0741	0	1	1	700.317	1399.63	1399.62	1.58	0.0011	HCD (High Energy Collision Dissociation)	MS2	0		85.2	49.177	45.6801	16237	ECL04066-1.raw	F1.10	102.1	107	71.5	56.4	62.6	87	97.9	128.7	79.8	63.1	69.3	79.8	79.3	96.2	112	60.6	82.7	100.3		1.62	1	FALSE	0.008974	0.09823	S6(Phospho): 99.23	Y
FALSE	High	Sequest HT (B2)	Unambiguous	aPksPAk	N-Term(TMTpro); K3(TMTpro); S4(Phospho); K7(TMTpro)	1	P43274	P43274	1	3	0.5124	0	1	1	564.34	1691.01	1691.01	-0.89	-0.0005	HCD (High Energy Collision Dissociation)	MS2	33.9831		198.1	83.359	60.5627	21237	ECL04067-3.raw	F1.15	175.9	145.8	175.8	175.9	255.1	151	230.3	209.9	200.9	215.1	225.1	177	240.9	190.2	208.7	207.1	250.8	134.2		2.42	1	FALSE	0.008974	0.09824	S4(Phospho): 100	Y
FALSE	High	Sequest HT (B2)	Unambiguous	dVYLsPR	N-Term(TMTpro); S5(Phospho)	6	Q9WV02; Q91VM5	A2AFI3; Q9WV02-2; A0A2I3BRL8; Q9WV02; Q91VM5; S4R1F6	0	2	0.2656	0	1	1	617.314	1233.62	1233.62	0.12	7e-05	HCD (High Energy Collision Dissociation)	MS2	2.26089		140.8	39.706	77.8565	30073	ECL04065-2.raw	F1.8	151.6	126.3	170.3	188.3	158.8	170	82.7	147.4	198.9	190.7	132.9	135.5	117.8	135.5	86.4	71.2	158.7	112.4		1.92	2	FALSE	0.008974	0.09817	S5(Phospho): 100	Y
FALSE	High	Sequest HT (B2)	Unambiguous	rksLsDsESDDSk	N-Term(TMTpro); K2(TMTpro); S3(Phospho); S5(Phospho); S7(Phospho); K13(TMTpro)	5	Q9DCC5	Q9DCC5; Q32P00; D3Z313; I6L9I7; P23198	2	2	0.2203	0	1	1	1303.6	2606.2	2606.2	0.46	0.0006	HCD (High Energy Collision Dissociation)	MS2	0		10.6	86	49.7793	18347	ECL04065-1.raw	F1.7	14.4	11.8	16.3	8.8	11.1	8.9	5.6	12.8	10.1	13.1	12	9	12	8.9	9.3	6.9	8.3	11.4		1.18	1	FALSE	0.008974	0.09822	S3(Phospho): 99.99; S5(Phospho): 66.66; S7(Phospho): 66.66; S9(Phospho): 66.66	Y
FALSE	High	Sequest HT (B2)	Unambiguous	sRsRsPHR	N-Term(TMTpro); S1(Phospho); S3(Phospho); S5(Phospho)	2	Q8K194	Q8K194-2; Q8K194	2	2	0.513	0	1	1	763.823	1526.64	1526.64	2.13	0.00163	HCD (High Energy Collision Dissociation)	MS2	0		53.4	86	15.8149	3305	ECL04066-1.raw	F1.10	46.9	53.8	75.7	53	51.8	61.4	44	47.3	40.1	59.5	66.4	33.4	73	65	50.9	43	40.8	55.8		1.93	1	FALSE	0.008986	0.09826	S1(Phospho): 100; S3(Phospho): 100; S5(Phospho): 100	Y
FALSE	High	Sequest HT (B2)	Unambiguous	sRSsHkDsPR	N-Term(TMTpro); S4(Phospho); K6(TMTpro); S8(Phospho)	3	Q6NV83	Q6NV83; Q6NV83-3; Q6NV83-2	2	3	0.3764	0	1	1	642.314	1924.93	1924.93	-0.78	-0.0005	HCD (High Energy Collision Dissociation)	MS2	21.8608		79.6	86	28.1765	7986	ECL04068-3.raw	F1.18	69.2	46.9	73.9	76.9	72.1	74.4	84.6	65	87	80.6	94.4	113.2	79.3	88.3	84.1	79.4	80.7	85.2		2.63	1	FALSE	0.008986	0.09827	S3(Phospho): 50; S4(Phospho): 50; S8(Phospho): 100	Y
FALSE	High	Sequest HT (B2)	Unambiguous	yPEGsPEER	N-Term(TMTpro); S5(Phospho)	1	P21981	P21981	0	2	0.3933	0	1	1	724.326	1447.64	1447.64	0.99	0.00072	HCD (High Energy Collision Dissociation)	MS2	0		52.7	86	50.0219	17136	ECL04064-3.raw	F1.6	50	44.3	41.3	51.8	57.8	49.8	50.7	53.5	77.1	63.2	50.8	58.5	57.1	51	46.1	52	54	40.3		1.78	1	FALSE	0.008997	0.09832	S5(Phospho): 100	Y
FALSE	High	Sequest HT (B2)	Unambiguous	dQRsAsRDR	N-Term(TMTpro); S4(Phospho); S6(Phospho)	3	P26369	P26369; A0A140LJ08; Q80XR5	2	3	0.2566	0	1	1	518.896	1554.67	1554.67	0.11	6e-05	HCD (High Energy Collision Dissociation)	MS2	30.2219		99	77.26	17.4308	3821	ECL04067-1.raw	F1.13	87.8	93.2	133	106	97.5	104.8	97.5	91.1	77.8	106.2	119.2	88.5	98.6	121.9	94.3	79	101	86.9		2.26	1	FALSE	0.008997	0.09838	S4(Phospho): 100; S6(Phospho): 100	Y
FALSE	High	Sequest HT (B2)	Unambiguous	smsPPPkR	N-Term(TMTpro); S1(Phospho); M2(Oxidation); S3(Phospho); K7(TMTpro)	2	Q3TWW8	Q3TWW8; Q8BKL0	1	3	0.5473	0	1	1	561.944	1683.82	1683.82	-0.3	-0.00017	HCD (High Energy Collision Dissociation)	MS2	23.8165		80.1	59.341	42.4104	13618	ECL04068-2.raw	F1.17	68.7	57	84	70.4	85.2	75	82.9	67.5	134.8	85.3	86.7	85.7	86.7	77.9	62.9	70.2	86.7	76.3		2.01	1	FALSE	0.008997	0.0985	S1(Phospho): 100; S3(Phospho): 100	Y
FALSE	High	Sequest HT (B2)	Unambiguous	qmsYAGk	N-Term(TMTpro); M2(Oxidation); S3(Phospho); K7(TMTpro)	2	Q3U5M9	Q3U5M9; Q9CQT2	0	3	0.1463	0	1	1	496.919	1488.74	1488.74	0.18	9e-05	HCD (High Energy Collision Dissociation)	MS2	61.7117		50.1	86	54.0224	18329	ECL04067-3.raw	F1.15	35.4	51	39.7	51.1	57.2	48.1	55.8	70.4	49.1	58.4	54.1	50.5	48	69.4	36.8	40.7	50.8	35.8		2.05	1	FALSE	0.008997	0.09829	S3(Phospho): 100	Y
FALSE	High	Sequest HT (B2)	Unambiguous	hSsRDRsR	N-Term(TMTpro); S3(Phospho); S7(Phospho)	9	Q7TNC4	E9Q715; Q05CX5; Q7TNC4-2; Q3U5L2; Q7TNC4-3; Q3UZ17; Q7TNC4; Q3UUS9; Q3UGK2	2	3	0.3532	0	1	1	488.886	1464.64	1464.64	0.4	0.00019	HCD (High Energy Collision Dissociation)	MS2	17.194		48.4	86	14.2058	2671	ECL04066-1.raw	F1.10	45.3	54.7	66.1	50.9	56.6	55.8	37.9	46.5	51.1	60.8	49.6	34.1	49.8	44.6	40.2	35.7	49.1	43.1		2.01	1	FALSE	0.008997	0.09846	S2(Phospho): 50; S3(Phospho): 50; S7(Phospho): 100	Y
FALSE	High	Sequest HT (B2)	Unambiguous	vATVsLPR	N-Term(TMTpro); S5(Phospho)	1	P00761 SWISS-PROT:P00761	P00761 SWISS-PROT:P00761	0	2	0.0994	0	1	1	613.845	1226.68	1226.68	-0.61	-0.00038	HCD (High Energy Collision Dissociation)	MS2	0		155	70.817	92.798	35250	ECL04067-3.raw	F1.15	200.3	204.1	198.4	136.7	178.2	156.6	100.3	157.3	212.8	158.7	168.8	120.6	142.8	124.6	122.9	117.5	165.1	126.1		1.81	1	TRUE	0.008997	0.09849	S5(Phospho): 100	Y
FALSE	High	Sequest HT (B2)	Unambiguous	hRsksPR	N-Term(TMTpro); S3(Phospho); K4(TMTpro); S5(Phospho)	1	Q4FK66	Q4FK66	2	4	0.1938	0	1	1	409.715	1635.84	1635.84	0.33	0.00013	HCD (High Energy Collision Dissociation)	MS2	0		636.6	58.936	26.3284	7230	ECL04068-2.raw	F1.17	717.2	566.2	874.2	600.5	825.8	725.8	614.2	616.5	491.4	642.8	742.1	414.9	805.3	683.7	645.6	499.6	519.5	486.1		2.89	1	FALSE	0.008997	0.09836	S3(Phospho): 100; S5(Phospho): 100	Y
FALSE	High	Sequest HT (B2)	Unambiguous	sPsPPPAR	N-Term(TMTpro); S1(Phospho); S3(Phospho)	7	E9PUK6	E9PUK6; Q52KI8-2; E9QKA4; A2A8V8; F6UK16; Q52KI8; A2A8V9	0	2	0.4145	0	1	1	636.79	1272.57	1272.57	1.42	0.00091	HCD (High Energy Collision Dissociation)	MS2	15.7434		91.7	86	37.5106	11982	ECL04065-2.raw	F1.8	75.1	67	90.8	96.6	88.5	82.8	93.4	78	126.8	96	108.8	99.2	96.4	92.6	71.6	96.9	105.4	87		1.93	1	FALSE	0.008997	0.0985	S1(Phospho): 100; S3(Phospho): 100	Y
FALSE	High	Sequest HT (B2)	Unambiguous	vVEEmsE	N-Term(TMTpro); M5(Oxidation); S6(Phospho)	3	Q9ESX5	Q3TI79; Q3TM67; Q9ESX5	0	2	0.8402	0	1	1	611.765	1222.52	1222.52	-0.21	-0.00013	HCD (High Energy Collision Dissociation)	MS2	8.24644		75.4	36.344	56.3916	20998	ECL04068-1.raw	F1.16	57.6	67.1	72.4	66.9	81.8	67.7	78.8	70.4	69.8	83.1	78.8	70	116.9	85.2	63.8	66.9	88.6	72.2		2.19	1	FALSE	0.008997	0.09834	S6(Phospho): 100	Y
FALSE	High	Sequest HT (B2)	Unambiguous	rsRsHTPsR	N-Term(TMTpro); S2(Phospho); S4(Phospho); S8(Phospho)	10	Q9QX47-2; H9KV00	F7CU80; Q9QX47-3; Q80TM4; Q9QX47-4; H9KV15; Q9QX47; Q8C9T5; H9KV01; Q9QX47-2; H9KV00	2	3	0.3133	0	1	1	543.233	1627.68	1627.68	0.32	0.00017	HCD (High Energy Collision Dissociation)	MS2	20.8613		40.6	48.001	18.1175	3874	ECL04067-2.raw	F1.14	33.2	29	41.3	30.9	33.8	41.5	48	34.8	38.8	35.9	53.6	41.1	53.1	43.1	48.4	37.1	35.4	52		2.33	2	FALSE	0.008997	0.09832	S2(Phospho): 100; S4(Phospho): 99.54; T6(Phospho): 50.23; S8(Phospho): 50.23	Y
FALSE	High	Sequest HT (B2)	Unambiguous	aAVLsDSEDDAGNASAk	N-Term(TMTpro); S5(Phospho); K17(TMTpro)	3	Q8C1D8	A0A1D5RLV0; Q8C1D8; Q8C1D8-2	0	3	0.1131	0	1	1	770.38	2309.13	2309.12	4.68	0.0036	HCD (High Energy Collision Dissociation)	MS2	77.2143		68.5	86	81.6132	31057	ECL04068-2.raw	F1.17	47.6	58.3	43.5	59.2	67.9	52.4	84.2	73.2	88.2	81.1	55.2	82.8	71.1	82.4	65.3	71.1	88.8	62.3		1.68	1	FALSE	0.008997	0.09834	S5(Phospho): 98.36	Y
FALSE	High	Sequest HT (B2)	Unambiguous	asDsDLsPPR	N-Term(TMTpro); S2(Phospho); S4(Phospho); S7(Phospho)	2	Q8R149	Q8R149-2; Q8R149	0	2	0.6429	0	1	1	794.804	1588.6	1588.6	-0.26	-0.0002	HCD (High Energy Collision Dissociation)	MS2	44.8364		5.9	86	77.8977	31829	ECL04063-3.raw	F1.3	4.6	4.8	5.5	3	8.2	7.5	5.7	3.8	8.4	8.6	5.9	7.4	6	6.7	3.8	2.4	6.5	7.4		1.4	1	FALSE	0.008997	0.09839	S2(Phospho): 100; S4(Phospho): 100; S7(Phospho): 100	Y
FALSE	High	Sequest HT (B2)	Unambiguous	kssSPkPQGcSk	N-Term(TMTpro); K1(TMTpro); S2(Phospho); S3(Phospho); K6(TMTpro); C10(Carbamidomethyl); K12(TMTpro)	2	A2A6A1	A0PJ58; A2A6A1	1	3	0.0427	0	1	1	889.806	2667.4	2667.41	-1.63	-0.00145	HCD (High Energy Collision Dissociation)	MS2	50.3611		62.1	86	60.178	22097	ECL04065-2.raw	F1.8	67.7	52.2	66.3	63.9	57.8	58.5	54.5	57.8	78.8	58.1	75.9	61.8	56.1	62	47.2	51.5	81.8	66.3		1.64	1	FALSE	0.008997	0.0983	S2(Phospho): 99.5; S3(Phospho): 50.25; S4(Phospho): 50.25	Y
FALSE	High	Sequest HT (B2)	Unambiguous	rHsRsPR	N-Term(TMTpro); S3(Phospho); S5(Phospho)	10	Q8K019; F8WI22	Q8K019; F8WI22; Q3TRC6; Q8K019-3; Q8K019-2; A0A087WQA0; Q3UR37; Q3UDL9; Q05C67; Q3TSZ0	2	3	0.2569	0	1	1	453.883	1359.63	1359.64	-1.35	-0.00061	HCD (High Energy Collision Dissociation)	MS2	24.6642		40.8	86	17.0189	3580	ECL04068-3.raw	F1.18	30.9	31.4	42.8	39.2	40.9	35.9	47.5	34.7	39.6	41.1	58.7	36.9	45.2	43.1	44.2	49.7	36.2	38.3		2.18	2	FALSE	0.008997	0.09832	S3(Phospho): 100; S5(Phospho): 100	Y
FALSE	High	Sequest HT (B2)	Unambiguous	ksksPPLR	N-Term(TMTpro); K1(TMTpro); S2(Phospho); K3(TMTpro); S4(Phospho)	3	Q61136	Q61136; C7G3P2; Q8C5G1	2	4	0.3729	0	1	1	497.035	1985.12	1985.12	0.47	0.00023	HCD (High Energy Collision Dissociation)	MS2	1.95487		177	64.456	70.9946	26114	ECL04068-2.raw	F1.17	128.9	130.5	146.3	170.1	146.8	173	160.4	150.6	211.6	190.8	223.1	184.7	175.6	200.4	170.9	177.9	221	227.9		2.36	1	FALSE	0.009009	0.09873	S2(Phospho): 100; S4(Phospho): 100	Y
FALSE	High	Sequest HT (B2)	Unambiguous	gsPVTTR	N-Term(TMTpro); S2(Phospho)	8	F8VQL9	Q9WU42; E9Q9V3; Q9WU42-2; D3Z2J5; E9Q701; E9PY55; F6Z4B2; F8VQL9	0	2	0.3504	0	1	1	551.285	1101.56	1101.56	1.07	0.00059	HCD (High Energy Collision Dissociation)	MS2	27.8723		184.8	56.164	37.8863	11960	ECL04064-3.raw	F1.6	143	168.4	164.9	259	201.9	161.9	130.9	180.7	249.9	252.8	214.6	205.2	152.4	159.4	128.7	150.6	250.1	155.2		2.34	1	FALSE	0.009009	0.09873	S2(Phospho): 100	Y
FALSE	High	Sequest HT (B2)	Unambiguous	vEPSSQSPGRsPR	N-Term(TMTpro); S11(Phospho)	8	F8VPM7	F8VPM7; V9GWT6; Q99MI1-2; V9GXP8; V9GXF0; V9GXH3; V9GX53; Q99MI1	1	2	0.0288	0	1	1	884.439	1767.87	1767.87	-0.35	-0.00031	HCD (High Energy Collision Dissociation)	MS2	0		11.4	86	42.339	13675	ECL04066-3.raw	F1.12	9.8	13.8	8.1	9.1	13.7	8.5	13.1	9.6	13.8	12.1	9.3	8.8	9.8	11.1	13.1	15.4	12.5	13.9		1.04	1	FALSE	0.009009	0.09868	S4(Phospho): 25; S5(Phospho): 25; S7(Phospho): 25; S11(Phospho): 25	Y
FALSE	High	Sequest HT (B2)	Unambiguous	rsRsPR	N-Term(TMTpro); S2(Phospho); S4(Phospho)	13	Q61136; Q80SY5; Q8BTI8; Q99M28-2; Q8K194; Q62093	Q61136; Q62150; Q80SY5; Q8BTI8; Q99M28-2; Q8BTI8-2; Q8BTI8-3; C7G3P2; Q8K194-2; Q8K194; Q8C5G1; Q99M28; Q62093	2	3	0.0276	0	1	1	408.197	1222.58	1222.58	-0.38	-0.00015	HCD (High Energy Collision Dissociation)	MS2	41.2991		102.1	86	24.0709	6578	ECL04066-1.raw	F1.10	84.9	95.2	101	98.8	100.5	83.4	114.2	105.6	107	102.2	117.5	112	96.5	109	98.5	101.8	106.4	105.5		2.17	6	FALSE	0.009009	0.09867	S2(Phospho): 100; S4(Phospho): 100	Y
FALSE	High	Sequest HT (B2)	Unambiguous	rASsPFRR	N-Term(TMTpro); S4(Phospho)	5	A0A286YDA2	A0A286YDA2; A0A286YDT3; A0A286YDV7; E9Q5C9; E9Q5C9-2	2	3	0.0712	0	1	1	454.244	1360.72	1360.72	-0.14	-6e-05	HCD (High Energy Collision Dissociation)	MS2	29.5672		105.7	21.113	37.1271	11145	ECL04067-2.raw	F1.14	79.2	87.9	91.6	108.4	115.5	83.9	114.6	90.8	104.3	101.2	120.6	112.8	152.5	117.1	107.7	124.5	116.5	74.9		2.67	1	FALSE	0.009009	0.09872	S3(Phospho): 50; S4(Phospho): 50	Y
FALSE	High	Sequest HT (B2)	Unambiguous	rSPsGSR	N-Term(TMTpro); S4(Phospho)	3	Q6NV83	Q6NV83; Q6NV83-3; Q6NV83-2	1	2	0.0314	0	1	1	565.785	1130.56	1130.56	-0.24	-0.00013	HCD (High Energy Collision Dissociation)	MS2	17.0567		98.9	54.456	19.4795	4402	ECL04066-3.raw	F1.12	107.9	83.2	100.2	92.8	99.6	91.3	94.3	100.9	130.2	91.2	126.1	70.3	110	101.4	91.3	85.4	110.5	95.3		1.91	1	FALSE	0.009009	0.09873	S2(Phospho): 100	Y
FALSE	High	Sequest HT (B2)	Unambiguous	tGkDsGNWDTsGsELSEGELEkR	N-Term(TMTpro); K3(TMTpro); S5(Phospho); S11(Phospho); S13(Phospho); K22(TMTpro)	3	A0A1B0GRU8; Q9R1C7	Q9R1C7-2; A0A1B0GRU8; Q9R1C7	2	4	0.0333	0	1	1	909.419	3634.66	3634.65	0.5	0.00045	HCD (High Energy Collision Dissociation)	MS2	0		77.1	86	78.9105	31523	ECL04068-1.raw	F1.16	66.7	52.4	71.4	76.2	85.9	67.2	89.1	64.1	75.8	86.5	91.7	64.1	76.9	89	80.2	85.5	88	78.6		1.8	2	FALSE	0.009009	0.09857	S11(Phospho): 99.93; S13(Phospho): 99.93; S16(Phospho): 100	Y
FALSE	High	Sequest HT (B2)	Unambiguous	dVYLsPR	N-Term(TMTpro); S5(Phospho)	6	Q9WV02; Q91VM5	A2AFI3; Q9WV02-2; A0A2I3BRL8; Q9WV02; Q91VM5; S4R1F6	0	2	0.2341	0	1	1	617.313	1233.62	1233.62	-0.73	-0.00045	HCD (High Energy Collision Dissociation)	MS2	0		93.8	86	59.9968	23105	ECL04065-1.raw	F1.7	95.6	80.9	100	102.5	92.6	91	77.3	88.9	114.9	106.1	120	102.5	88.9	101.6	70.9	67.3	113.6	75.5		2.05	2	FALSE	0.009009	0.09864	S5(Phospho): 100	Y
FALSE	High	Sequest HT (B2)	Unambiguous	sRtPSRQScSGSsPR	N-Term(TMTpro); T3(Phospho); C9(Carbamidomethyl); S13(Phospho)	3	Q8BTI8	Q8BTI8; Q8BTI8-2; Q8BTI8-3	2	3	0.0681	0	1	1	705.311	2113.92	2113.92	0.72	0.00051	HCD (High Energy Collision Dissociation)	MS2	11.2454		20.6	86	25.7516	7009	ECL04064-3.raw	F1.6	19.6	13.6	19.6	18.5	21.4	17.8	23.2	17.2	31.9	17.7	24.7	16.1	19.5	19	23.2	23.2	22.3	22.4		1.91	1	FALSE	0.009009	0.0987	S1(Phospho): 50; T3(Phospho): 50; S8(Phospho): 95.87	Y
FALSE	High	Sequest HT (B2)	Unambiguous	hTPARsR	N-Term(TMTpro); S6(Phospho)	2	P62996	Q5PR75; P62996	1	3	0.3602	0	1	1	403.546	1208.62	1208.62	0.83	0.00033	HCD (High Energy Collision Dissociation)	MS2	57.8993		101	86	19.8209	4653	ECL04066-2.raw	F1.11	111.9	84	116.5	100.8	98.6	102.6	116.7	90.9	88.5	92.2	129.5	100.2	104.8	96.5	94.6	105.4	97.3	88.5		2.36	1	FALSE	0.009009	0.09874	S6(Phospho): 100	Y
FALSE	High	Sequest HT (B2)	Unambiguous	sGTtPkPVtNATPGRTPLRDk	N-Term(TMTpro); T4(Phospho); K6(TMTpro); T9(Phospho); K21(TMTpro)	6	Q6A068	A0A1W2P7S8; Q6A068; A0A1W2P7H4; A0A1W2P7Z8; A0A1W2P6Q8; A0A1W2P855	2	5	0.0133	0	1	1	654.155	3266.75	3266.75	-0.86	-0.00056	HCD (High Energy Collision Dissociation)	MS2	11.8668		94.7	86	60.694	23012	ECL04064-1.raw	F1.4	72.4	76.4	99.1	84.1	85.8	80.4	123.2	79.4	86.4	96.1	116.9	85.9	107.9	115.1	92.9	99.3	109.7	95.4		3	1	FALSE	0.009009	0.09863	T3(Phospho): 49.45; T4(Phospho): 49.45; T16(Phospho): 99.94	Y
FALSE	High	Sequest HT (B2)	Unambiguous	sRtPLISR	N-Term(TMTpro); T3(Phospho)	3	Q8BTI8	Q8BTI8; Q8BTI8-2; Q8BTI8-3	1	3	0.1512	0	1	1	438.58	1313.73	1313.73	0.4	0.00017	HCD (High Energy Collision Dissociation)	MS2	0		63	86	43.0441	14874	ECL04068-1.raw	F1.16	53	50	55.2	54.5	56.5	54.3	76.1	49.8	99.6	66.2	67.6	59.7	59.2	63.7	58.4	60.3	82	69.6		2.05	1	FALSE	0.009009	0.09866	S1(Phospho): 99.33	Y
FALSE	High	Sequest HT (B2)	Unambiguous	qPAtPtAAESSEGEGEEGDDGGEtESR	N-Term(TMTpro); T4(Phospho); T6(Phospho); T24(Phospho)	2	Q91XU0	Q91XU0; Q91XU0-2	0	3	0.2941	0	1	1	1079.74	3237.2	3237.2	-0.92	-0.00099	HCD (High Energy Collision Dissociation)	MS2	0		2.4	86	101.999	41661	ECL04063-1.raw	F1.1	2.6		3.1	3.6		3.7	4.9	3.6		2.4		3.1	3.5	2.7	2	2.2	3.8	3.5		1.36	1	FALSE	0.009009	0.09873	T4(Phospho): 100; T6(Phospho): 99.99; S10(Phospho): 50.01; S11(Phospho): 50.01	Y
FALSE	High	Sequest HT (B2)	Unambiguous	vTksGsRGMER	N-Term(TMTpro); K3(TMTpro); S4(Phospho); S6(Phospho)	2	Q80YR5	F6WIZ2; Q80YR5	2	3	0.1878	0	1	1	659.327	1975.97	1975.97	-0.46	-0.00031	HCD (High Energy Collision Dissociation)	MS2	0		119.1	25.792	43.4061	15029	ECL04068-1.raw	F1.16	88.4	82.4	109.7	102.4	110.3	110.4	187.6	90.1	100.7	91.4	143.4	114.7	121.8	159.4	145.1	118	128.6	141.1		2.13	1	FALSE	0.009019	0.09882	T2(Phospho): 50; S4(Phospho): 50; S6(Phospho): 100	Y
FALSE	High	Sequest HT (B2)	Unambiguous	sVVsFDkVk	N-Term(TMTpro); S4(Phospho); K7(TMTpro); K9(TMTpro)	2	D3YXK2	D3YXK2; S4R1M2	1	3	0.3198	0	1	1	667.724	2001.16	2001.16	-1.05	-0.0007	HCD (High Energy Collision Dissociation)	MS2	15.0354		83.3	86	87.2537	35981	ECL04065-1.raw	F1.7	74.4	51	84.6	68	82.9	77.1	114.6	68.2	81.8	69.1	103.1	82.6	90	101.8	94.9	73.2	90.5	92.4		1.72	1	FALSE	0.009019	0.09886	S4(Phospho): 100	Y
FALSE	High	Sequest HT (B2)	Unambiguous	qPAtPtAAESSEGEGEEGDDGGEtESR	N-Term(TMTpro); T4(Phospho); T6(Phospho); T24(Phospho)	2	Q91XU0	Q91XU0; Q91XU0-2	0	3	0.188	0	1	1	1079.74	3237.2	3237.2	0.53	0.00057	HCD (High Energy Collision Dissociation)	MS2	45.1877		4.4	86	90.0591	37262	ECL04063-3.raw	F1.3	3.4	4.4	3.4		5	4.1	3.7	7.8	6	5.1	3.3	6	6.7	4.4	2.2	3.8	5.9	4.1		1.17	1	FALSE	0.009019	0.09884	T4(Phospho): 98.54; S10(Phospho): 99.98; S11(Phospho): 99.98	Y
FALSE	High	Sequest HT (B2)	Unambiguous	sRsAsLR	N-Term(TMTpro); S3(Phospho); S5(Phospho)	3	Q3THA6	Q8BL97; Q8BL97-4; Q3THA6	1	2	0.3122	0	1	1	620.792	1240.58	1240.58	0.08	5e-05	HCD (High Energy Collision Dissociation)	MS2	0		93.2	32.685	34.2141	10482	ECL04066-2.raw	F1.11	103.6	89.1	131.4	86.4	100	102	73.7	77.8	135.9	93.9	95.9	93.1	64.8	80.9	77.9	80.1	104	88.3		2.05	1	FALSE	0.009019	0.09892	S3(Phospho): 100; S5(Phospho): 100	Y
FALSE	High	Sequest HT (B2)	Unambiguous	sRsIDRGLDR	N-Term(TMTpro); S1(Phospho); S3(Phospho)	1	Q80SY5	Q80SY5	2	3	0.3128	0	1	1	546.928	1638.77	1638.77	0.99	0.00054	HCD (High Energy Collision Dissociation)	MS2	0		127.9	52.292	49.3196	16995	ECL04066-2.raw	F1.11	83.4	83.4	92.6	88	123.4	88.4	211.3	110.1	104.6	110.4	187.5	103.7	198.2	155.5	165.6	157.7	122	119.8		2.11	1	FALSE	0.009019	0.09882	S1(Phospho): 100; S3(Phospho): 100	Y
FALSE	High	Sequest HT (B2)	Unambiguous	sksPGHHR	N-Term(TMTpro); S1(Phospho); K2(TMTpro); S3(Phospho)	1	Q4FK66	Q4FK66	1	3	0.4387	0	1	1	558.61	1673.82	1673.82	-0.11	-6e-05	HCD (High Energy Collision Dissociation)	MS2	6.45028		130.1	24.585	30.2031	8549	ECL04067-3.raw	F1.15	200.1	120.2	182.2	131.2	190	183.9	142.2	112.5	213.4	113.6	104.5	77.4	106.1	89.6	101	66.1	109.6	99.2		2.12	1	FALSE	0.009019	0.09887	S1(Phospho): 100; S3(Phospho): 100	Y
FALSE	High	Sequest HT (B2)	Unambiguous	kEEsEEsEDDMGFGLFD	N-Term(TMTpro); K1(TMTpro); S4(Phospho); S7(Phospho)	2	P47955	E9Q3T0; P47955	1	2	0.6201	0	1	1	1366.57	2732.13	2732.12	2.5	0.00341	HCD (High Energy Collision Dissociation)	MS2	23.0326		79	51.338	117.155	44020	ECL04067-3.raw	F1.15	80.3	97.5	84.3	78.5	73.4	88	67.9	84.8	62	72.5	66.6	88.6	69	90	87.7	76.3	85.7	71.4		1.79	1	FALSE	0.009019	0.09886	S4(Phospho): 100; S7(Phospho): 100	Y
FALSE	High	Sequest HT (B2)	Unambiguous	sRsWskER	N-Term(TMTpro); S3(Phospho); S5(Phospho); K6(TMTpro)	8	E9PUF4	E9PYZ7; Q6NZN0; Q6NZN0-5; E9Q640; Q6NZN0-3; E9PUF4; Q6NZN0-2; Q6NZN0-4	2	3	0.3502	0	1	1	601.966	1803.88	1803.88	1.46	0.00088	HCD (High Energy Collision Dissociation)	MS2	72.9888		134.9	66.12	51.6119	18327	ECL04065-2.raw	F1.8	133.5	110.1	129.7	132.8	147.5	136.2	158	131.3	148.6	115.4	166	111.6	157.9	134.3	128.3	129.8	152.7	108.1		2.37	1	FALSE	0.009019	0.09889	S3(Phospho): 99.99; S5(Phospho): 100	Y
FALSE	High	Sequest HT (B2)	Unambiguous	sRTsPVTR	N-Term(TMTpro); S1(Phospho); S4(Phospho)	3	Q8BTI8	Q8BTI8; Q8BTI8-2; Q8BTI8-3	1	2	0.1111	0	1	1	684.324	1367.64	1367.64	0.3	0.00021	HCD (High Energy Collision Dissociation)	MS2	0		91.3	86	28.9634	8367	ECL04067-1.raw	F1.13	95.9	73.6	95.6	102.2	97.9	97.7	64.7	82.7	148.3	107.1	96.1	80.7	82.3	87	73.7	79.8	92.8	87.8		1.8	1	FALSE	0.009019	0.0988	S1(Phospho): 99.99; S4(Phospho): 99.08	Y
FALSE	High	Sequest HT (B2)	Unambiguous	sSLsPGR	N-Term(TMTpro); S4(Phospho)	1	D3Z0M9	D3Z0M9	0	2	0.1595	0	1	1	544.277	1087.55	1087.55	0.37	0.0002	HCD (High Energy Collision Dissociation)	MS2	2.95541		209.2	13.352	42.8035	14402	ECL04065-2.raw	F1.8	194.6	172.6	197.5	220.7	211.7	176.6	238.8	221.4	267.8	203.8	232.2	158.6	206.2	260	193.1	199.4	228.7	186.7		2.32	1	FALSE	0.009019	0.09891	S4(Phospho): 100	Y
FALSE	High	Sequest HT (B2)	Unambiguous	sSVkssSREk	N-Term(TMTpro); K4(TMTpro); S5(Phospho); S6(Phospho); K10(TMTpro)	4	Q5SUF2	F7A7G1; Q5SUF2-2; Q5SUF2-3; Q5SUF2	2	3	0.1369	0	1	1	723.05	2167.14	2167.13	0.88	0.00064	HCD (High Energy Collision Dissociation)	MS2	36.4277		166.7	85.919	52.524	18732	ECL04065-2.raw	F1.8	167.1	162.2	225	200.5	185.5	178.2	119.2	180.5	220	198.4	162	126.4	134.2	166	132.3	126.4	185.4	134.9		1.68	1	FALSE	0.009019	0.09888	S5(Phospho): 99.99; S7(Phospho): 99.99	Y
FALSE	High	Sequest HT (B2)	Unambiguous	vATVsLPR	N-Term(TMTpro); S5(Phospho)	1	P00761 SWISS-PROT:P00761	P00761 SWISS-PROT:P00761	0	2	0.1443	0	1	1	613.845	1226.68	1226.68	-0.19	-0.00012	HCD (High Energy Collision Dissociation)	MS2	1.53162		196.8	25.633	92.7876	35237	ECL04067-2.raw	F1.14	271.3	262	257.1	165.3	208.4	209.6	108.6	198.9	273.9	189.5	197.3	179.7	179.5	164.9	160.3	136.4	203.2	180.6		1.94	1	TRUE	0.009019	0.0988	S5(Phospho): 100	Y
FALSE	High	Sequest HT (B2)	Unambiguous	kEANELsDSAGEDHPAELR	N-Term(TMTpro); K1(TMTpro); S7(Phospho)	1	Q69ZX6	Q69ZX6	1	3	0.1739	0	1	1	919.451	2756.34	2756.34	-0.1	-9e-05	HCD (High Energy Collision Dissociation)	MS2	35.572		42.5	86	55.1241	20113	ECL04067-1.raw	F1.13	28	35.2	38.8	38.6	39.4	41.4	57.4	47.4	43.8	48	44.1	43.6	47	40	36.1	45.8	45.3	46.5		1.38	1	FALSE	0.009031	0.09895	S7(Phospho): 98.51	Y
FALSE	High	Sequest HT (B2)	Unambiguous	tRsRsPER	N-Term(TMTpro); T1(Phospho); S3(Phospho); S5(Phospho)	4	Q9R020	E9PUD0; Q9R020-2; Q9R020; A0A0H2UH20	2	3	0.5021	0	1	1	511.55	1532.63	1532.63	0.01	1e-05	HCD (High Energy Collision Dissociation)	MS2	8.85915		57.2	86	19.963	5361	ECL04063-3.raw	F1.3	50.4	41.6	61.3	44.4	53.3	53.9	54.3	52.7	54.7	53.3	71.1	55	82.5	67.8	58.9	62.2	58.8	53.9		2.35	1	FALSE	0.009031	0.09893	T1(Phospho): 100; S3(Phospho): 100; S5(Phospho): 100	Y
FALSE	High	Sequest HT (B2)	Unambiguous	eSRsAsRSGSAHGSGk	N-Term(TMTpro); S4(Phospho); S6(Phospho); K16(TMTpro)	2	P62996	Q5PR75; P62996	2	3	0.1159	0	1	1	777.037	2329.1	2329.09	1.35	0.00105	HCD (High Energy Collision Dissociation)	MS2	55.8868		26.3	86	25.2196	6989	ECL04067-1.raw	F1.13	16.5	17.3	18.7	16.9	25.5	18.2	46.7	15.5	13.9	19.6	46.1	44.2	36.8	28.4	26.3	38.5	25.3	19.7		1.38	1	FALSE	0.009031	0.09894	S2(Phospho): 65.17; S4(Phospho): 65.17; S6(Phospho): 65.17	Y
FALSE	High	Sequest HT (B2)	Unambiguous	iAcDEEFsDsEDEGEGGR	N-Term(TMTpro); C3(Carbamidomethyl); S8(Phospho); S10(Phospho)	4	A0A0R4J008	A0A0R4J008; Q3UXH8; P70288; Q3URA2	0	3	0.7278	0	1	1	822.634	2465.89	2465.9	-5.87	-0.00482	HCD (High Energy Collision Dissociation)	MS2	0		4.2	86	87.2103	35878	ECL04063-1.raw	F1.1	4.2	4.3	2.7	4	5.8	3.8	4.8	2.7	4.5	4.2	5.7	3	6.1	3.5	3.5	4.2	4.1	4		1.8	1	FALSE	0.009031	0.09894	S8(Phospho): 100; S10(Phospho): 100	Y
FALSE	High	Sequest HT (B2)	Unambiguous	eStSVGPQVk	N-Term(TMTpro); T3(Phospho); K10(TMTpro)	3	G3X8T2	G3X8T2; H3BIW0; Q0P678	0	3	0.005	0	1	1	573.977	1719.92	1719.92	-0.77	-0.00044	HCD (High Energy Collision Dissociation)	MS2	78.4566		54.1	28.115	56.4998	21047	ECL04068-1.raw	F1.16	50	33.2	56.8	51.3	48.7	49.4	59.6	37.1	64.4	62.5	56.8	52	61.5	60.5	41.9	53	70.6	64.8		2.02	1	FALSE	0.009031	0.09902	T3(Phospho): 49.79; S4(Phospho): 49.79	Y
FALSE	High	Sequest HT (B2)	Unambiguous	sHsPsPR	N-Term(TMTpro); S3(Phospho); S5(Phospho)	15	Q3TZK9; A0A0N4SV80	Q3TQM2; Q61464-4; Q3TZK9; A0A0N4SV80; Q3TQ35; Q61464; A0A0N4SVM8; Q61464-2; A0A0N4SVI8; E9QML5; Q3TNM0; E9QKZ7; Q61464-7; Q61464-5; A0A0N4SV38	0	2	0.3769	0	1	1	616.263	1231.52	1231.52	0.12	7e-05	HCD (High Energy Collision Dissociation)	MS2	0		63.9	36.861	23.197	5757	ECL04067-3.raw	F1.15	41.9	44.2	81	75.1	61.1	70	72	47.8	90.4	66.9	93.2	33.8	70.2	49.3	57.5	71.3	65.7	60.6		1.99	2	FALSE	0.009043	0.09904	S3(Phospho): 100; S5(Phospho): 100	Y
FALSE	High	Sequest HT (B2)	Unambiguous	sLHLDk	N-Term(TMTpro); S1(Phospho); K6(TMTpro)	2	Q0VBL3	Q0VBL3-2; Q0VBL3	0	3	0.1903	0	1	1	467.598	1400.78	1400.78	-0.58	-0.00027	HCD (High Energy Collision Dissociation)	MS2	40.2899		113	86	87.7842	32887	ECL04067-3.raw	F1.15	93.2	67.7	116.9	101	131.4	132.3	126.2	69.2	106.4	110.6	142.3	111.6	108	116.6	115.2	118	127.8	141.6		2.47	1	FALSE	0.009043	0.09913	S1(Phospho): 100	Y
FALSE	High	Sequest HT (B2)	Unambiguous	sRsHsRGHR	N-Term(TMTpro); S1(Phospho); S3(Phospho); S5(Phospho)	5	Q9CYI4	Q9CYI4; Q9CYI4-2; F6QU81; A0A0R4J047; Q05D11	2	3	0.5838	0	1	1	541.893	1623.66	1623.66	0.23	0.00013	HCD (High Energy Collision Dissociation)	MS2	32.3511		14.2	86	14.3237	2607	ECL04068-3.raw	F1.18	13.3	17.8	19.6	14	20.3	21.9	14.2	12.2	8.4	16.5	18	7.9	17.4	11.4	13.6	10.1	10.8	8.7		1.73	1	FALSE	0.009043	0.09909	S1(Phospho): 100; S3(Phospho): 100; S5(Phospho): 100	Y
FALSE	High	Sequest HT (B2)	Unambiguous	nISSDDsEDGLDDNNPLLPEsGDPLIQVk	N-Term(TMTpro); S7(Phospho); S21(Phospho); K29(TMTpro)	3	Q6ZPV2	Z4YL66; Q6ZPV2-2; Q6ZPV2	0	3	0.0096	0	1	1	1288.94	3864.8	3864.8	0.13	0.00017	HCD (High Energy Collision Dissociation)	MS2	0		0.9	86	109.229	46186	ECL04065-1.raw	F1.7			2.5					2.8	4		2.4				2	3				1.04	1	FALSE	0.009043	0.09916	S3(Phospho): 50; S4(Phospho): 50; S7(Phospho): 50; S21(Phospho): 50	Y
FALSE	High	Sequest HT (B2)	Unambiguous	dRsRER	N-Term(TMTpro); S3(Phospho)	16	Q569Z5; Q7TNC4	E9Q715; Q05C73; Q05CX5; Q569Z5; Q7TNC4-2; Q3UUW9; F8WHR6; Q9CVD6; Q3U5L2; Q7TNC4-3; Q3UZ17; Q569Z5-2; Q7TNC4; Q3UUS9; Q3UGK2; Q9D1T1	2	3	0.2186	0	1	1	401.537	1202.6	1202.6	0.37	0.00015	HCD (High Energy Collision Dissociation)	MS2	18.8789		65.2	86	17.4516	3714	ECL04065-2.raw	F1.8	61.6	56.2	62.2	64.7	69.9	59.1	61.1	68.9	76.8	68.1	67.3	58.9	73	67.6	61.7	56.6	80.6	61.5		2.15	2	FALSE	0.009043	0.09905	S3(Phospho): 100	Y
FALSE	High	Sequest HT (B2)	Unambiguous	rPmEEDGEEksPSk	N-Term(TMTpro); M3(Oxidation); K10(TMTpro); S11(Phospho); K14(TMTpro)	5	Q9Z1X4	Q45VK6; A0A1L1STE4; Q9Z1X4; Q9Z1X4-3; Q45VK5	1	4	0.2447	0	1	1	657.586	2627.32	2627.32	0.6	0.0004	HCD (High Energy Collision Dissociation)	MS2	29.5695		116.6	34.649	41.6327	14311	ECL04066-1.raw	F1.10	99.7	90.4	112.2	100.8	122.2	102.7	113.2	107.3	150.4	121.5	133.1	104.1	139.8	119	110.5	106.2	154	114.7		2.37	1	FALSE	0.009043	0.09911	S11(Phospho): 100	Y
FALSE	High	Sequest HT (B2)	Unambiguous	qTESNPAmsNSDEESNGTmk	N-Term(TMTpro); M8(Oxidation); S9(Phospho); M19(Oxidation); K20(TMTpro)	4	Q61687	Q8BSH0; Q61687; F6RDB7; Q8C4Z6	0	3	0.0066	0	1	1	959.75	2877.24	2877.24	-1.83	-0.00176	HCD (High Energy Collision Dissociation)	MS2	40.1873		13.3	86	58.3004	20263	ECL04067-2.raw	F1.14	10.7	12.5	8.9	9.7	10.5	9.9	18.9	10.1	13.9	12.6	17.3	11.5	16.5	20.7	15.5	11.8	19.1	10.3		1.51	1	FALSE	0.009043	0.09906	S9(Phospho): 33.21; S11(Phospho): 33.21; S15(Phospho): 33.21	Y
FALSE	High	Sequest HT (B2)	Unambiguous	sYkYsPktPPR	N-Term(TMTpro); K3(TMTpro); S5(Phospho); K7(TMTpro); T8(Phospho)	1	Q9ERU9	Q9ERU9	2	4	0.0135	0	1	1	599.82	2396.26	2396.26	-0.62	-0.00037	HCD (High Energy Collision Dissociation)	MS2	10.57		84.3	86	58.0952	22192	ECL04065-1.raw	F1.7	78.5	66.4	83.6	113.1	97.7	88.4	70.2	68.2	87	111	106.2	69.1	61.4	72.1	69.1	87.4	104.5	85.1		2.23	1	FALSE	0.009043	0.09908	S5(Phospho): 99.99; T8(Phospho): 100	Y
FALSE	High	Sequest HT (B2)	Unambiguous	tEmDkSPFNSPsPQDsPR	N-Term(TMTpro); T1(Phospho); M3(Oxidation); K5(TMTpro); S12(Phospho); S16(Phospho)	5	A0A1Y7VK55	P70255-5; A0A1Y7VK55; Q3UHA6; P70255; P70255-2	1	3	0.0366	0	1	1	962.077	2884.22	2884.22	-0.03	-3e-05	HCD (High Energy Collision Dissociation)	MS2	0		23.3	86	81.6173	31402	ECL04068-3.raw	F1.18	19.5	21.4	18.1	22.5	27.7	15.9	27.1	26.5	19.5	28.8	23.9	20.6	26.3	27	18.8	27.2	25.5	23.7		1.64	1	FALSE	0.009043	0.0991	S6(Phospho): 99.99; S10(Phospho): 50.01; S12(Phospho): 50.01; S16(Phospho): 100	Y
FALSE	High	Sequest HT (B2)	Unambiguous	sPTPksPPSR	N-Term(TMTpro); K5(TMTpro); S6(Phospho)	3	Q9EPC1	Q9EPC1; D6RHM9; Q8C5R4	1	3	0.1705	0	1	1	581.322	1741.95	1741.95	0.5	0.00029	HCD (High Energy Collision Dissociation)	MS2	22.929		126.8	86	51.5897	18316	ECL04065-2.raw	F1.8	117.9	120.1	121.5	104.5	136.3	110.9	158.5	119	132.4	143.7	108.4	133.1	121.1	133.9	127.1	134.3	141.1	121.3		2.17	1	FALSE	0.009069	0.09919	S6(Phospho): 99.21	Y
FALSE	High	Sequest HT (B2)	Unambiguous	eVEEDsEDEEmsEDEDDsSGEEEVVIPQkk	N-Term(TMTpro); S6(Phospho); M11(Oxidation); S12(Phospho); S18(Phospho); K29(TMTpro); K30(TMTpro)	7	P09405	Q3TL52; P09405; Q3TGR3; Q3TT41; A0A087WRM5; Q8CE30; Q9CT46	1	4	0.0645	0	1	1	1153.24	4609.95	4609.92	6.34	0.00731	HCD (High Energy Collision Dissociation)	MS2	0		6	86	112.987	45947	ECL04066-3.raw	F1.12	3.8	5.7	6	3.4	6.6	7.4	5	6	5.6	6	2.1	5.3	13	6.2	6.8	4.4	5.9	8		1.86	1	FALSE	0.009081	0.09934	S6(Phospho): 98.96; S12(Phospho): 67.01; S18(Phospho): 67.01; S19(Phospho): 67.01	Y
FALSE	High	Sequest HT (B2)	Unambiguous	iWLStETLANED	N-Term(TMTpro); T5(Phospho)	3	Q7TPM9	Q7TPM9; Q8R3K8; Q8CEB8	0	2	0.2164	0	1	1	888.425	1775.84	1775.84	0.54	0.00048	HCD (High Energy Collision Dissociation)	MS2	0		10.6	86	101.044	42314	ECL04066-1.raw	F1.10	10	9.9	7.1	11.6	10.4	9.2	11.7	5.6	16.8	12.4	11.1	12.1	10.1	12.2	9.5	8.7	11.8	11.2		1.34	1	FALSE	0.009081	0.09929	S4(Phospho): 49.99; T5(Phospho): 49.99	Y
FALSE	High	Sequest HT (B2)	Unambiguous	gPTSTSVDSIDGtPVRDER	N-Term(TMTpro); T13(Phospho)	3	Q6NXI6	Q6NXI6; A0A0G2JFW6; Q6NXI6-2	1	3	0.1775	0	1	1	791.713	2373.12	2373.13	-0.19	-0.00015	HCD (High Energy Collision Dissociation)	MS2	64.5681		89.8	61.611	72.2869	26305	ECL04067-2.raw	F1.14	68	70.1	90.9	105.4	94	89.6	82.9	89	90.1	109.4	97.9	94.4	98.5	86.6	80.4	83.7	98.5	88.1		1.69	1	FALSE	0.009081	0.09928	T13(Phospho): 100	Y
FALSE	High	Sequest HT (B2)	Unambiguous	aQSsDsSkR	N-Term(TMTpro); S4(Phospho); S6(Phospho); K8(TMTpro)	1	Q3UVL4	Q3UVL4	1	3	0.0744	0	1	1	578.609	1733.81	1733.81	1.07	0.00062	HCD (High Energy Collision Dissociation)	MS2	50.3454		205.3	86	35.9655	10924	ECL04068-2.raw	F1.17	188.8	179	180.8	207.2	216.2	202.8	202.8	207.3	233	227.6	224.2	203.2	174.2	210.2	223.4	210.2	222.5	185.4		2.42	1	FALSE	0.009081	0.09927	S3(Phospho): 99.36; S6(Phospho): 100	Y
FALSE	High	Sequest HT (B2)	Unambiguous	qRsVsPYSR	N-Term(TMTpro); S3(Phospho); S5(Phospho)	5	Q3TNY6; Q14AX6-3	Q14AX6-2; Q14AX6; Q3TNY6; Q14AX6-3; Q9CVL4	1	2	0.256	0	1	1	772.353	1543.7	1543.7	-0.23	-0.00018	HCD (High Energy Collision Dissociation)	MS2	0		44	86	33.5614	10603	ECL04066-1.raw	F1.10	41.1	33.8	44.4	38.1	42.4	41.9	43.4	45.1	57.2	43.2	60.5	40.7	46.5	43.5	41.1	43.8	50.8	35.5		1.25	2	FALSE	0.009081	0.09936	S3(Phospho): 100; S5(Phospho): 99.99	Y
FALSE	High	Sequest HT (B2)	Unambiguous	tsPLmLDR	N-Term(TMTpro); S2(Phospho); M5(Oxidation)	3	Q8BTI8	Q8BTI8; Q8BTI8-2; Q8BTI8-3	0	2	0.0556	0	1	1	666.832	1332.66	1332.66	0.33	0.00022	HCD (High Energy Collision Dissociation)	MS2	14.7877		55.2	86	81.8523	31177	ECL04068-2.raw	F1.17	49.6	45.2	48.5	54.2	61.2	53.4	51.1	47.5	61.2	56.6	57.2	47.8	58.9	67	47.9	49.7	78.2	58.9		1.62	1	FALSE	0.009081	0.09936	S2(Phospho): 99.34	Y
FALSE	High	Sequest HT (B2)	Unambiguous	sPAAGSSQSSGWPNDVDAGSPR	N-Term(TMTpro); S1(Phospho)	2	Q3TYK3	P70257-2; Q3TYK3	0	2	0.0709	0	1	1	1257.56	2514.12	2514.12	-0.56	-0.00071	HCD (High Energy Collision Dissociation)	MS2	0		10.2	86	80.0833	30603	ECL04064-2.raw	F1.5	7.5	8.5	9.8	10.8	12.2	6.9	10.4	6.8	9.3	10.3	13.2	10	13.2	15	9.2	7.4	11.7	10.7		1.27	1	FALSE	0.009081	0.09936	S1(Phospho): 20; S6(Phospho): 20; S7(Phospho): 20; S9(Phospho): 20; S10(Phospho): 20	Y
FALSE	High	Sequest HT (B2)	Unambiguous	kESGGsDDEDEDDDDDEsSEDSEDEEPPPkR	N-Term(TMTpro); K1(TMTpro); S6(Phospho); S18(Phospho); K30(TMTpro)	6	Q3TEA8	Q3TEA8; Q3TEA8-3; A2AM65; Z4YKB8; Q3TEA8-2; Z4YKA3	2	5	0.0251	0	1	1	906.173	4526.84	4526.83	0.38	0.00034	HCD (High Energy Collision Dissociation)	MS2	0		15.7	86	65.7266	23994	ECL04064-3.raw	F1.6	15.5	12.3	12.4	17.2	18	14.9	15.4	16.6	18.2	19.3	17.3	14.8	13.1	14.4	11.3	12.7	18.9	19.7		1.99	1	FALSE	0.009081	0.09937	S3(Phospho): 50; S6(Phospho): 50; S18(Phospho): 49.98; S19(Phospho): 49.98	Y
FALSE	High	Sequest HT (B2)	Unambiguous	rPEcssSDTEk	N-Term(TMTpro); C4(Carbamidomethyl); S5(Phospho); S6(Phospho); K11(TMTpro)	4	Q61687; A0A0G2JFR8	Q61687; Q3TP53; A0A0G2JED2; A0A0G2JFR8	0	3	0.0316	0	1	1	688.637	2063.9	2063.9	-1.2	-0.00083	HCD (High Energy Collision Dissociation)	MS2	46.8723		89.7	86	46.2959	15316	ECL04068-2.raw	F1.17	75.3	80.9	86.4	91.5	92.8	72.1	94.9	95.8	105.4	90.8	95	94.9	96.7	104.9	84.6	90.4	99.5	65.3		1.9	2	FALSE	0.009081	0.09923	S5(Phospho): 99.41; S6(Phospho): 50.29; S7(Phospho): 50.29	Y
FALSE	High	Sequest HT (B2)	Unambiguous	qVsAGDLFR	N-Term(TMTpro); S3(Phospho)	2	A0A2I3BRT4	A0A2I3BRT4; Q8R0W0	0	2	0.2276	0	1	1	688.848	1376.69	1376.69	-0.96	-0.00066	HCD (High Energy Collision Dissociation)	MS2	62.5593		90.2	86	86.8097	34164	ECL04067-1.raw	F1.13	82.8	70.6	87	74.8	79	78	118.8	81.5	97.4	84.7	88.9	94	90.7	104.2	101	93.5	113.7	84.6		1.45	1	FALSE	0.009094	0.0994	S3(Phospho): 100	Y
FALSE	High	Sequest HT (B2)	Unambiguous	rsVsSPR	N-Term(TMTpro); S2(Phospho); S4(Phospho)	3	Q8BTI8	Q8BTI8; Q8BTI8-2; Q8BTI8-3	1	2	0.3166	0	1	1	626.791	1252.57	1252.58	-1.79	-0.00112	HCD (High Energy Collision Dissociation)	MS2	0		73.9	86	27.9804	8322	ECL04065-1.raw	F1.7	66.7	56.7	62.8	67.4	68	58.8	93.8	72.9	99.1	74.8	81.4	92.4	66.8	75	69.1	80	81	64.8		1.99	1	FALSE	0.009094	0.09941	S2(Phospho): 100; S4(Phospho): 99.99	Y
FALSE	High	Sequest HT (B2)	Unambiguous	dRsRsPk	N-Term(TMTpro); S3(Phospho); S5(Phospho); K7(TMTpro)	2	Q9CXG3	Q9CXG3; Q99KH7	2	3	0.3084	0	1	1	538.607	1613.81	1613.81	-0.15	-8e-05	HCD (High Energy Collision Dissociation)	MS2	10.6136		162.5	32.858	31.8124	9250	ECL04067-2.raw	F1.14	155.7	139.6	164.9	172.6	166.4	176.4	185.2	167.3	172.1	189.8	189.8	137.3	165.3	165	143.7	116.8	172.1	148.4		2.14	1	FALSE	0.009094	0.09941	S3(Phospho): 100; S5(Phospho): 100	Y
FALSE	High	Sequest HT (B2)	Unambiguous	sRsLsSPR	N-Term(TMTpro); S1(Phospho); S3(Phospho); S5(Phospho)	4	Q8BTI8	Q8BTI8; Q8BTI8-2; Q8BTI8-3; Q3TR34	1	2	0.102	0	1	1	717.3	1433.59	1433.59	1.18	0.00084	HCD (High Energy Collision Dissociation)	MS2	0		151.7	86	37.0215	11703	ECL04066-2.raw	F1.11	145.9	101.6	146.1	114.5	134.2	130.1	160.2	132.4	209.9	152.4	235.2	120.1	164.9	165.7	164.7	145.8	156.6	153.9		2.55	1	FALSE	0.009107	0.09945	S1(Phospho): 100; S3(Phospho): 99.99; S6(Phospho): 98.88	Y
FALSE	High	Sequest HT (B2)	Unambiguous	lEsPkEGk	N-Term(TMTpro); S3(Phospho); K5(TMTpro); K8(TMTpro)	1	Q9JJA7	Q9JJA7	1	4	0.4234	0	1	1	470.773	1880.07	1880.07	-0.97	-0.00046	HCD (High Energy Collision Dissociation)	MS2	0		120.6	86	58.801	21613	ECL04067-1.raw	F1.13	107.7	99.9	113.5	115.6	122	103.2	139	112.2	110.6	129.6	136.6	118.6	135.8	146.3	113.6	105.1	131.4	132.4		2.22	1	FALSE	0.009107	0.09953	S3(Phospho): 100	Y
FALSE	High	Sequest HT (B2)	Unambiguous	sRsNsSPEmkk	N-Term(TMTpro); S1(Phospho); S3(Phospho); S5(Phospho); M9(Oxidation); K10(TMTpro); K11(TMTpro)	4	Q8BTI8	Q8BTI8; Q8BTI8-2; Q8BTI8-3; Q3TR34	2	3	0.0802	0	1	1	807.049	2419.13	2419.13	0.08	6e-05	HCD (High Energy Collision Dissociation)	MS2	14.3965		103.6	86	53.0049	18244	ECL04068-2.raw	F1.17	93.4	67.6	90.2	92.6	102.6	97.7	113.9	78.2	144.4	100.7	135.9	76	113.2	107	102.8	120.2	116	114.6		1.62	1	FALSE	0.009107	0.09949	S1(Phospho): 99.98; S3(Phospho): 99.03; S5(Phospho): 50.49; S6(Phospho): 50.49	Y
FALSE	High	Sequest HT (B2)	Unambiguous	dAsPINRWsPTR	N-Term(TMTpro); S3(Phospho); S9(Phospho)	3	Q61136	Q61136; C7G3P2; Q8C5G1	1	3	0.1395	0	1	1	621.954	1863.85	1863.85	-0.34	-0.00021	HCD (High Energy Collision Dissociation)	MS2	56.4147		31.1	86	81.0343	31033	ECL04066-3.raw	F1.12	23.6	20.7	26.3	29.5	31.4	23.5	35.6	31.6	44.2	38.8	38.3	28.8	35.1	31.4	21.8	26.4	39.9	34		1.72	1	FALSE	0.009107	0.09952	S3(Phospho): 99.98; T11(Phospho): 98.7	Y
FALSE	High	Sequest HT (B2)	Unambiguous	yLHsPER	N-Term(TMTpro); S4(Phospho)	4	Q3UH94; Q8BRB7	Q8BRB7-2; Q3UH94; Q501M5; Q8BRB7	0	3	0.4758	0	1	1	429.214	1285.63	1285.63	0.8	0.00034	HCD (High Energy Collision Dissociation)	MS2	23.5121		67.9	86	41.5677	14279	ECL04066-1.raw	F1.10	44.2	65.4	66	73.3	64.5	60.6	51.6	75.6	102.3	75.1	62.9	69.7	81.5	86.5	45	47	79.9	72.8		2.27	2	FALSE	0.009107	0.09948	S4(Phospho): 100	Y
FALSE	High	Sequest HT (B2)	Unambiguous	yFGTDAVPDGSDDDEAAtVG	N-Term(TMTpro); T18(Phospho)	3	Q91YL3	F7CAK3; Q91YL3; Q9CTH8	0	2	0.5882	0	1	1	1193.5	2386	2385.99	0.86	0.00102	HCD (High Energy Collision Dissociation)	MS2	0		8	86	103.606	42153	ECL04066-2.raw	F1.11	7.1	5.7	7.9	6	9	8.7	6.4	5.6	10.8	10.6	9.4	5.4	9.2	8.7	7.6	6.7	10.6	8.8		1.19	1	FALSE	0.009118	0.09964	S11(Phospho): 50; T18(Phospho): 50	Y
FALSE	High	Sequest HT (B2)	Unambiguous	kTSSVssISQVSPER	N-Term(TMTpro); K1(TMTpro); S6(Phospho); S7(Phospho)	2	E9Q3L2	E9Q3L2; A0A140T8I9	1	3	0.0438	0	1	1	787.397	2360.18	2360.18	0.43	0.00034	HCD (High Energy Collision Dissociation)	MS2	37.2315		40.8	86	81.6398	31413	ECL04068-3.raw	F1.18	35.3	31.1	28.6	40.4	40.7	36.1	47.6	38.5	50.3	40.7	44.1	43.5	36.8	44.1	43.9	45.6	43.4	43.8		1.6	1	FALSE	0.009118	0.09958	T2(Phospho): 50; S3(Phospho): 50; S4(Phospho): 49.49; S6(Phospho): 49.49	Y
FALSE	High	Sequest HT (B2)	Unambiguous	yFQsRsRsR	N-Term(TMTpro); S4(Phospho); S6(Phospho); S8(Phospho)	3	Q3THA6	Q8BL97; Q8BL97-4; Q3THA6	2	2	0.2198	0	1	1	865.861	1730.71	1730.71	0.4	0.00035	HCD (High Energy Collision Dissociation)	MS2	0		36.9	86	52.0416	18225	ECL04066-2.raw	F1.11	38.3	28.5	37.5	44.4	42.9	32.9	36.7	32.5	40.3	44	39.3	33.6	42.8	35.8	31.2	33.6	40.6	30.1		1.82	1	FALSE	0.009118	0.0996	S4(Phospho): 100; S6(Phospho): 100; S8(Phospho): 100	Y
FALSE	High	Sequest HT (B2)	Unambiguous	lSPSPsSR	N-Term(TMTpro); S6(Phospho)	5	P14733; A0A0R4J0Q5; P21619	P14733; Q3V159; Q8C553; A0A0R4J0Q5; P21619	0	2	0.0157	0	1	1	607.809	1214.61	1214.61	0.42	0.00025	HCD (High Energy Collision Dissociation)	MS2	29.0623		142.4	63.98	53.7743	18801	ECL04064-3.raw	F1.6	118.8	108.9	142.7	165.7	163.2	159.1	132.5	149.7	180.6	188.5	135.8	149.1	117.3	142.5	101.6	116.6	169.2	123		1.91	3	FALSE	0.009118	0.09957	S6(Phospho): 99.42	Y
FALSE	High	Sequest HT (B2)	Unambiguous	dERERsTSk	N-Term(TMTpro); S6(Phospho); K9(TMTpro)	8	F6RDI8; Q3UIX4	Q3UUW4; Q3URV9; B7ZNC5; F6RDI8; Q8BV04; E9Q6E5; Q3UIX4; A0A0G2JEG1	2	4	0.1018	0	1	1	449.735	1795.92	1795.92	-0.58	-0.00026	HCD (High Energy Collision Dissociation)	MS2	22.4439		173.4	86	27.5185	8190	ECL04064-1.raw	F1.4	125.3	128.9	134.3	118.3	147.3	112.2	264.4	165.6	168	142.7	233.8	167	226	245.3	202.3	198.7	180.5	164.1		2.26	2	FALSE	0.009118	0.09959	S6(Phospho): 98.98	Y
FALSE	High	Sequest HT (B2)	Unambiguous	sRsAsLR	N-Term(TMTpro); S3(Phospho); S5(Phospho)	3	Q3THA6	Q8BL97; Q8BL97-4; Q3THA6	1	2	0.1429	0	1	1	620.793	1240.58	1240.58	0.66	0.00041	HCD (High Energy Collision Dissociation)	MS2	0		165.2	80.878	35.9928	10728	ECL04067-2.raw	F1.14	202	146.8	201.3	164.6	190.6	173.4	140.3	164.9	193.5	189.2	178.1	125.8	172	156.2	141.6	134.5	167.3	134.5		2.1	1	FALSE	0.009118	0.09959	S1(Phospho): 100; S3(Phospho): 100	Y
FALSE	High	Sequest HT (B2)	Unambiguous	sRsHTPsR	N-Term(TMTpro); S1(Phospho); S3(Phospho); S7(Phospho)	10	Q9QX47-2; H9KV00	F7CU80; Q9QX47-3; Q80TM4; Q9QX47-4; H9KV15; Q9QX47; Q8C9T5; H9KV01; Q9QX47-2; H9KV00	1	3	0.1962	0	1	1	491.199	1471.58	1471.58	0.25	0.00012	HCD (High Energy Collision Dissociation)	MS2	61.7878		72.7	70.208	18.132	4279	ECL04068-1.raw	F1.16	65.5	54.3	73.2	76.6	75.1	76.7	67.7	59.4	87	74.7	96.4	83.3	72.1	71	59.2	68.5	78.2	70.1		2.09	2	FALSE	0.009118	0.09957	S1(Phospho): 100; S3(Phospho): 100; T5(Phospho): 99.99	Y
FALSE	High	Sequest HT (B2)	Unambiguous	vVEEmsE	N-Term(TMTpro); M5(Oxidation); S6(Phospho)	3	Q9ESX5	Q3TI79; Q3TM67; Q9ESX5	0	2	0.8182	0	1	1	611.765	1222.52	1222.52	-0.31	-0.00019	HCD (High Energy Collision Dissociation)	MS2	42.98		119.6	85.02	55.9452	19167	ECL04067-3.raw	F1.15	94	120	103.8	100.3	137.9	97.7	138.9	142.6	149.2	141.2	109	123	145	133.2	76.3	103	140.1	100.2		1.98	1	FALSE	0.009131	0.09973	S6(Phospho): 100	Y
FALSE	High	Sequest HT (B2)	Unambiguous	tPGVLLPGVGGPSAFGmtSPPPPtSPSR	N-Term(TMTpro); M17(Oxidation); T18(Phospho); T24(Phospho)	7	Q8CHI8	Q8CHI8-4; Q641K9; Q8CHI8-3; Q8CHI8-2; Q8CHI8-5; D3Z6R8; Q8CHI8	0	3	0.0812	0	1	1	1047.84	3141.5	3141.51	-2.4	-0.00251	HCD (High Energy Collision Dissociation)	MS2	0		7.6	86	111.947	45831	ECL04066-2.raw	F1.11	4.5	8.9	5.7	7.8	8.2	4.3	6.4	5.9	12.5	9.9	6.1	9.7	7.9	7.5	7.1	5.9	11.5	7.6		1.97	1	FALSE	0.009131	0.09972	S13(Phospho): 33.34; T18(Phospho): 33.34; S19(Phospho): 33.34; T24(Phospho): 49.23; S25(Phospho): 49.23	Y
FALSE	High	Sequest HT (B2)	Unambiguous	rHSHsHsPmSTR	N-Term(TMTpro); S5(Phospho); S7(Phospho); M9(Oxidation)	2	P62996	Q5PR75; P62996	1	4	0.0321	0	1	1	475.705	1899.8	1899.8	-0.45	-0.00021	HCD (High Energy Collision Dissociation)	MS2	50.292		40	62.167	18.5714	4372	ECL04066-1.raw	F1.10	29.4	37.9	44.6	42.1	35.7	43.2	40.2	36.5	41.4	39	47.9	43.9	38.3	36	53.1	38.5	41.6	31.3		1.87	1	FALSE	0.009144	0.09974	S3(Phospho): 99.28; S5(Phospho): 50.36; S7(Phospho): 50.36	Y
FALSE	High	Sequest HT (B2)	Unambiguous	akPVVsDDDsEEEQEEDRsGSGSEED	N-Term(TMTpro); K2(TMTpro); S6(Phospho); S10(Phospho); S19(Phospho)	6	Q3TKT4	Q8R569; Q3UI73; Q3TKT4; Q8R0K1; A0A0R4J170; Q3TKT4-2	1	3	0.1419	0	1	1	1225.15	3673.44	3673.45	-2.91	-0.00357	HCD (High Energy Collision Dissociation)	MS2	61.7968		17.4	86	67.9853	26851	ECL04065-1.raw	F1.7	12.5	9.8	19.3	19.6	18.8	11.9	19.4	17.5	16.8	21.1	19.3	15.8	18.7	22.2	18.8	20.7	15	17.1		1.55	1	FALSE	0.009144	0.09974	S6(Phospho): 99.87; S10(Phospho): 99.87; S19(Phospho): 33.42; S21(Phospho): 33.42; S23(Phospho): 33.42	Y
FALSE	High	Sequest HT (B2)	Unambiguous	tSSDDEsEEDEDDLLQR	N-Term(TMTpro); S7(Phospho)	2	Q5SSI6	Q3TJX6; Q5SSI6	0	2	0.2212	0	1	1	1183.99	2366.97	2366.97	1.04	0.00123	HCD (High Energy Collision Dissociation)	MS2	0		4.5	86	78.0815	31895	ECL04063-2.raw	F1.2	7.7	2.7	4	3.5	6.9	7	4.9	4.4	5.9	4.3	2.7		5.1	5.5	4.6	5.9	5.1	2.2		1.13	1	FALSE	0.009144	0.09974	S7(Phospho): 96.44	Y
FALSE	High	Sequest HT (B2)	Unambiguous	sPEEEGAVsS	N-Term(TMTpro); S1(Phospho); S9(Phospho)	4	Q62093	Q99MY4; Q99MY5; H3BJA4; Q62093	0	2	0.6667	0	1	1	728.283	1455.56	1455.56	-1.16	-0.00085	HCD (High Energy Collision Dissociation)	MS2	40.1206		10.6	86	54.6582	21519	ECL04063-1.raw	F1.1	6.3	11.8	7.4	7.4	11.7	10.5	12.4	12.1	13.2	12.3	9.9	14.4	14.6	16.2	4.8	6.4	9.8	8.9		1.92	1	FALSE	0.009155	0.09989	S1(Phospho): 100; S9(Phospho): 50; S10(Phospho): 50	Y
FALSE	High	Sequest HT (B2)	Unambiguous	sFsIsPSR	N-Term(TMTpro); S3(Phospho); S5(Phospho)	10	Q9QX47-2; H9KV00	F7CU80; Q9QX47-3; Q80TM4; Q9QX47-4; H9KV15; Q9QX47; Q8C9T5; H9KV01; Q9QX47-2; H9KV00	0	2	0.371	0	1	1	672.799	1344.59	1344.59	-0.33	-0.00022	HCD (High Energy Collision Dissociation)	MS2	0		155.8	86	66.3345	26074	ECL04065-1.raw	F1.7	142.5	117	158.2	142.5	148.1	144.2	129.9	131.7	323.5	148.7	151.2	143.3	140.4	137.4	129.6	154.8	202.6	162		2.21	2	FALSE	0.009155	0.09984	S3(Phospho): 100; S5(Phospho): 100	Y
FALSE	High	Sequest HT (B2)	Unambiguous	tsPLmLDR	N-Term(TMTpro); S2(Phospho); M5(Oxidation)	3	Q8BTI8	Q8BTI8; Q8BTI8-2; Q8BTI8-3	0	2	0.1667	0	1	1	666.832	1332.66	1332.66	0.91	0.00061	HCD (High Energy Collision Dissociation)	MS2	0		81.2	86	81.0444	31024	ECL04064-2.raw	F1.5	67.7	66.1	74.4	70.9	79.5	65.7	92.7	80.8	95.8	93.7	97.2	64.2	83.4	106.3	63.8	60.1	115.9	84		2.16	1	FALSE	0.009155	0.09986	S2(Phospho): 99.44	Y
FALSE	High	Sequest HT (B2)	Unambiguous	sGsFDSR	N-Term(TMTpro); S3(Phospho)	3	E9Q784	E9Q784; Q8CIK5; A0A2I3BPQ5	0	2	0.2024	0	1	1	570.256	1139.51	1139.51	-0.08	-4e-05	HCD (High Energy Collision Dissociation)	MS2	0		155.8	63.995	34.576	11055	ECL04066-1.raw	F1.10	143.4	108	155.5	155.2	173.1	166.2	150.9	138	175.2	191.3	181.9	139.1	159.5	167.3	137.1	140.8	167.9	156.7		1.68	1	FALSE	0.009155	0.09987	S3(Phospho): 99.99	Y
FALSE	High	Sequest HT (B2)	Unambiguous	kEEsEEsEDDMGFGLFD	N-Term(TMTpro); K1(TMTpro); S4(Phospho); S7(Phospho)	2	P47955	E9Q3T0; P47955	1	2	0.4579	0	1	1	1366.56	2732.12	2732.12	-0.58	-0.00079	HCD (High Energy Collision Dissociation)	MS2	6.57915		22.7	86	114.779	44813	ECL04067-1.raw	F1.13	25	26.5	25.2	25.6	17.7	32.5	21.2	23.1	19.4	15.8	22.1	27.7	15.7	23.3	22.4	23.4	22.7	19.5		1.07	1	FALSE	0.009155	0.09977	S4(Phospho): 100; S7(Phospho): 100	Y
FALSE	High	Sequest HT (B2)	Unambiguous	sRsRsPLAIR	N-Term(TMTpro); S1(Phospho); S3(Phospho); S5(Phospho)	3	Q8BTI8	Q8BTI8; Q8BTI8-2; Q8BTI8-3	2	3	0.4365	0	1	1	562.932	1686.78	1686.78	0.4	0.00022	HCD (High Energy Collision Dissociation)	MS2	56.7534		36.1	86	63.7451	23195	ECL04068-3.raw	F1.18	31.9	33.3	32.1	30.5	35.2	35.2	39.9	35.4	47.9	40.3	43.2	34.8	39.7	37	28.1	34	40.8	31.8		1.81	1	FALSE	0.009155	0.09986	S1(Phospho): 100; S3(Phospho): 100; S5(Phospho): 100	Y
FALSE	High	Sequest HT (B2)	Unambiguous	sSsAsPELk	N-Term(TMTpro); S3(Phospho); S5(Phospho); K9(TMTpro)	3	Q8BTI8	Q8BTI8; Q8BTI8-2; Q8BTI8-3	0	2	0.0702	0	1	1	837.407	1673.81	1673.8	1.01	0.00084	HCD (High Energy Collision Dissociation)	MS2	59.3033		107.6	81.797	72.649	26884	ECL04068-2.raw	F1.17	106.6	98.8	115.8	96.4	113.9	106	90.3	109.9	161.4	117.9	120	76.8	104.3	99.7	88.4	98.1	128.7	105.5		1.71	1	FALSE	0.009155	0.09985	S2(Phospho): 98.05; S5(Phospho): 99.02	Y
FALSE	High	Sequest HT (B2)	Unambiguous	sPPPVSk	N-Term(TMTpro); S1(Phospho); K7(TMTpro)	4	Q62093	Q99MY4; Q99MY5; Q8C671; Q62093	0	2	0.5581	0	1	1	700.397	1399.79	1399.78	1.91	0.00134	HCD (High Energy Collision Dissociation)	MS2	6.3133		195.8	86	52.7798	19506	ECL04066-1.raw	F1.10	200.5	200.5	161.1	155.7	234.2	170.6	241.2	242.1	278.9	202.9	136.5	262.2	168.9	214.1	151.2	151	222.4	133.8		1.72	1	FALSE	0.009155	0.09978	S1(Phospho): 100	Y
FALSE	High	Sequest HT (B2)	Unambiguous	tASDsDEQQWPEEk	N-Term(TMTpro); S5(Phospho); K14(TMTpro)	3	Q4VA53	F8WHU5; Q4VA53-3; Q4VA53	0	2	0.0338	0	1	1	1169.54	2338.08	2338.07	1.37	0.0016	HCD (High Energy Collision Dissociation)	MS2	0		46.4	86	84.7279	31603	ECL04067-3.raw	F1.15	43.3	32.8	40.7	44.7	40.5	44.3	44.1	32.6	49	59.7	57.2	37.9	44.8	54.8	40.4	47.6	59.3	62.4		1.48	1	FALSE	0.009155	0.09981	S5(Phospho): 99.3	Y
FALSE	High	Sequest HT (B2)	Unambiguous	sRsVsLRR	N-Term(TMTpro); S1(Phospho); S3(Phospho); S5(Phospho)	3	Q3THA6	Q8BL97; Q8BL97-4; Q3THA6	2	2	0.3316	0	1	1	752.841	1504.67	1504.68	-0.89	-0.00067	HCD (High Energy Collision Dissociation)	MS2	0		109.9	78.306	36.0377	11962	ECL04065-1.raw	F1.7	131.7	104.1	115.4	99.7	136.4	112.8	85.2	114.5	229.6	110.8	96.3	77.6	105.1	104.1	88.1	86.2	102.4	79.5		1.87	1	FALSE	0.009155	0.09988	S1(Phospho): 100; S3(Phospho): 100; S5(Phospho): 100	Y
FALSE	High	Sequest HT (B2)	Unambiguous	smsPPPk	N-Term(TMTpro); S1(Phospho); M2(Oxidation); S3(Phospho); K7(TMTpro)	2	Q3TWW8	Q3TWW8; Q8BKL0	0	2	0.5281	0	1	1	764.363	1527.72	1527.72	0.63	0.00048	HCD (High Energy Collision Dissociation)	MS2	4.06454		111.8	23.054	52.3656	17729	ECL04067-2.raw	F1.14	102.7	96.3	104.5	122.5	109.4	101.6	75.7	96.9	205.3	128.4	126.9	102	120.2	113.3	84.9	84.9	135.6	103.7		1.78	1	FALSE	0.009167	0.1	S1(Phospho): 100; S3(Phospho): 100	Y
FALSE	High	Sequest HT (B2)	Unambiguous	sGtRsPk	N-Term(TMTpro); S1(Phospho); T3(Phospho); S5(Phospho); K7(TMTpro)	8	F6RDI8; Q3UIX4	Q6NSR2; Q3UUW4; Q3URV9; F6RDI8; Q8BV04; E9Q6E5; Q9CT17; Q3UIX4	1	2	0.0575	0	1	1	790.86	1580.71	1580.71	-0.16	-0.00012	HCD (High Energy Collision Dissociation)	MS2	0		88	86	33.5231	10232	ECL04067-1.raw	F1.13	91	60.9	99.3	102.6	82.8	79	64.5	79.7	166.5	105.5	107	41.6	78.5	94	70.4	71	99.8	91.5		1.74	2	FALSE	0.009167	0.09998	S1(Phospho): 100; T3(Phospho): 100; S5(Phospho): 100	Y
FALSE	High	Sequest HT (B2)	Unambiguous	vATDARsAEssEDD	N-Term(TMTpro); S7(Phospho); S10(Phospho); S11(Phospho)	2	Q6NX79	Q6NX79; E9PUQ3	1	2	0.2937	0	1	1	998.861	1996.72	1996.71	0.22	0.00022	HCD (High Energy Collision Dissociation)	MS2	5.60314		13	86	87.9076	36316	ECL04063-2.raw	F1.2	10.1	14.3	13.9	12.8	12.8	10.3	11.5	14.1	10.6	13.1	15.6	11	17.3	15.7	9.3	13.4	17.8	10.7		1.26	1	FALSE	0.009167	0.09998	S7(Phospho): 100; S10(Phospho): 100; S11(Phospho): 100	Y
FALSE	High	Sequest HT (B2)	Unambiguous	sSsRsPR	N-Term(TMTpro); S3(Phospho); S5(Phospho)	3	Q8BZX4-2	Q8BZX4; Q8BZX4-2; Q6P3Z1	1	2	0.197	0	1	1	620.774	1240.54	1240.54	0.18	0.00011	HCD (High Energy Collision Dissociation)	MS2	0		140.2	40.448	20.0878	4833	ECL04068-3.raw	F1.18	141.3	101	163.6	156	139.5	138	165.9	99.7	171.2	128.9	186.2	107.3	145.5	128.4	133.1	132.1	152	137.4		1.98	1	FALSE	0.009167	0.1	S2(Phospho): 50.21; S3(Phospho): 50.21; S5(Phospho): 99.57	Y
FALSE	High	Sequest HT (B2)	Unambiguous	sRsRsTNAAASR	N-Term(TMTpro); S1(Phospho); S3(Phospho); S5(Phospho)	2	Q3UL36	A0A140LIS5; Q3UL36	2	3	0.2147	0	1	1	603.257	1807.76	1807.76	-1.06	-0.00064	HCD (High Energy Collision Dissociation)	MS2	55.7908		54.7	86	22.1307	5552	ECL04068-3.raw	F1.18	51.9	43	65.6	60.2	66.7	54.2	40	49.9	73.8	62.4	62.7	39.1	58.6	50.5	49.9	45.3	62.2	50.2		1.91	1	FALSE	0.009167	0.1	S1(Phospho): 99.84; S3(Phospho): 94.15; S5(Phospho): 94.1	Y
FALSE	High	Sequest HT (B2)	Unambiguous	sAsHTk	N-Term(TMTpro); S1(Phospho); S3(Phospho); K6(TMTpro)	4	Q9R0U0	Q9R0U0-2; Q3UXS8; Q3UYX6; Q9R0U0	0	2	0.2158	0	1	1	699.837	1398.67	1398.67	-0.22	-0.00016	HCD (High Energy Collision Dissociation)	MS2	0		219.3	52.701	32.4038	10131	ECL04066-1.raw	F1.10	234.4	224.9	245.3	231.7	223.8	241.9	171.5	245.3	320.3	227.4	214.3	196.2	192.2	210.8	189.9	153.4	212.7	215.6		1.9	1	FALSE	0.009167	0.1	S1(Phospho): 100; S3(Phospho): 100	Y
FALSE	High	Sequest HT (B2)	Unambiguous	fHDsEGDDtEETEDYRQFR	N-Term(TMTpro); S4(Phospho); T9(Phospho)	11	Q8K019; F8WI22	Q8K019; A0A087WRN1; F8WI22; Q3TRC6; Q8K019-3; Q8K019-2; A0A087WQA0; Q3UR37; Q3UDL9; Q05C67; Q3TSZ0	1	3	0.2713	0	1	1	947.373	2840.1	2840.1	-0.08	-7e-05	HCD (High Energy Collision Dissociation)	MS2	38.9145		38.6	86	62.6583	23969	ECL04068-1.raw	F1.16	30.3	29.2	30.9	35.7	37.7	25.7	41.6	42.2	48	44.9	42.9	43.3	33.8	42	31.8	41.1	52.8	42.2		1.29	2	FALSE	0.009167	0.09997	S4(Phospho): 100; T12(Phospho): 98.67	Y
FALSE	High	Sequest HT (B2)	Unambiguous	eksIFREEsPLR	N-Term(TMTpro); K2(TMTpro); S3(Phospho); S9(Phospho)	9	Q8K019; F8WI22	Q8K019; A0A087WRN1; F8WI22; Q8K019-3; Q8K019-2; A0A087WQA0; Q3UR37; Q3UDL9; Q3TSZ0	2	3	0.2625	0	1	1	753.72	2259.14	2259.14	0.59	0.00044	HCD (High Energy Collision Dissociation)	MS2	16.7026		178.9	42.269	77.0146	29797	ECL04067-1.raw	F1.13	157.5	139.7	155.8	195.6	182.3	155.8	184	152.6	204.8	218.5	189.4	201.8	181.8	158.9	156.9	195	233	161.4		2.4	2	FALSE	0.009178	0.1001	S3(Phospho): 100; S9(Phospho): 100	Y
FALSE	High	Sequest HT (B2)	Unambiguous	nNksVtPQR	N-Term(TMTpro); K3(TMTpro); S4(Phospho); T6(Phospho)	3	Q8BTI8	Q8BTI8; Q8BTI8-2; Q8BTI8-3	1	3	0.556	0	1	1	604.641	1811.91	1811.91	1.07	0.00065	HCD (High Energy Collision Dissociation)	MS2	0		220.3	37.373	37.1255	12300	ECL04064-1.raw	F1.4	223.2	190.8	223.9	211.6	219.8	197.7	130.9	222.7	704.4	242.2	211.8	107.1	174.4	204	118.3	150.8	261.2	173		2.5	1	FALSE	0.009178	0.1	S4(Phospho): 100; T6(Phospho): 100	Y
FALSE	High	Sequest HT (B2)	Unambiguous	aGDsDEESRTDDkGVmDYYLk	N-Term(TMTpro); S4(Phospho); K13(TMTpro); M16(Oxidation); K21(TMTpro)	4	O88939	O88939; D3Z4C3; O88939-2; B7ZWA9	2	4	0.2514	0	1	1	851.411	3402.62	3402.62	-0.4	-0.00034	HCD (High Energy Collision Dissociation)	MS2	18.0647		72.2	86	71.3338	27200	ECL04067-1.raw	F1.13	58.1	57.4	69.2	68.2	72.9	57.6	89.5	61.2	76.4	72.5	88.6	76.3	65.4	75.2	62	68.4	98.5	82.6		1.79	1	FALSE	0.009178	0.1001	S4(Phospho): 100	Y
FALSE	High	Sequest HT (B2)	Unambiguous	sHDRSER	N-Term(TMTpro); S1(Phospho)	4	Q5SUF2	F7A7G1; Q5SUF2-2; Q5SUF2-3; Q5SUF2	1	2	0.1959	0	1	1	635.796	1270.59	1270.59	-0.63	-0.0004	HCD (High Energy Collision Dissociation)	MS2	32.6013		17.8	86	15.8404	3048	ECL04067-3.raw	F1.15	10.7	14.6	21.6	19.4	13.3	13.3	13.2	16.9	13.3	22.9	32.2	11.3	16	20.4	24.4	18.8	17.5	21.1		1.48	1	FALSE	0.009178	0.1	S1(Phospho): 50; S5(Phospho): 50	Y
FALSE	High	Sequest HT (B2)	Unambiguous	hkSDsPEsDTEREk	N-Term(TMTpro); K2(TMTpro); S5(Phospho); S8(Phospho); K14(TMTpro)	3	A0A1B0GRU8; Q9R1C7	Q9R1C7-2; A0A1B0GRU8; Q9R1C7	2	4	0.3108	0	1	1	680.08	2717.3	2717.3	-0.9	-0.00061	HCD (High Energy Collision Dissociation)	MS2	0		145.6	49.188	37.725	12163	ECL04067-1.raw	F1.13	211.5	77.1	91.9	132.5	181	109.2	223.8	116.7	121.9	136.7	89.6	324.3	139.9	105.1	196.8	118.2	132.8	114.9		2.51	2	FALSE	0.009178	0.1002	S5(Phospho): 99.98; S8(Phospho): 99.98	Y
FALSE	High	Sequest HT (B2)	Unambiguous	ssLsPGRGk	N-Term(TMTpro); S2(Phospho); S4(Phospho); K9(TMTpro)	1	D3Z0M9	D3Z0M9	1	3	0.1944	0	1	1	552.951	1656.84	1656.84	0.35	0.0002	HCD (High Energy Collision Dissociation)	MS2	56.0653		75.4	86	60.5396	21764	ECL04064-3.raw	F1.6	59.5	43	59.1	63.4	77.8	51.6	111.6	68.3	85.7	70.8	86	72.8	99.4	97	92.5	89	71.4	60.4		1.8	1	FALSE	0.009178	0.1002	S2(Phospho): 98.77; S4(Phospho): 100	Y
FALSE	High	Sequest HT (B2)	Unambiguous	smsPPPk	N-Term(TMTpro); M2(Oxidation); S3(Phospho); K7(TMTpro)	2	Q3TWW8	Q3TWW8; Q8BKL0	0	2	0.2148	0	1	1	724.38	1447.75	1447.75	0.46	0.00033	HCD (High Energy Collision Dissociation)	MS2	0		90.7	86	64.7303	23071	ECL04067-2.raw	F1.14	84.2	69.2	92.4	75	96.2	83.4	97.2	84.9	112.2	89.6	107.2	90.3	106	96.7	82.5	97.1	96.4	74.9		1.49	1	FALSE	0.009178	0.1	S3(Phospho): 100	Y
FALSE	High	Sequest HT (B2)	Unambiguous	sSsPGSk	N-Term(TMTpro); S3(Phospho); K7(TMTpro)	6	Q569Z5	Q05C73; Q569Z5; Q3UUW9; F8WHR6; Q9CVD6; Q569Z5-2	0	2	0.1538	0	1	1	669.352	1337.7	1337.7	0.02	1e-05	HCD (High Energy Collision Dissociation)	MS2	0		145.5	86	40.7268	13429	ECL04065-2.raw	F1.8	131.2	148.2	148.2	128.3	136.3	131.7	160.5	141.7	164.2	136.7	166.1	124.8	160.8	153.6	143.1	142.6	168.2	136.6		1.82	1	FALSE	0.009178	0.1	S3(Phospho): 100	Y
FALSE	High	Sequest HT (B2)	Unambiguous	sRsAsHTk	N-Term(TMTpro); S3(Phospho); S5(Phospho); K8(TMTpro)	4	Q9R0U0	Q9R0U0-2; Q3UXS8; Q3UYX6; Q9R0U0	1	4	0.161	0	1	1	411.206	1641.8	1641.8	0.62	0.00025	HCD (High Energy Collision Dissociation)	MS2	13.8887		134	86	31.6119	9494	ECL04065-2.raw	F1.8	126.7	119.5	156.9	131.8	129.2	125.9	138.3	123.4	119.3	132.5	174.5	165.3	130.2	135.7	121.3	113	129.3	142.6		2.36	1	FALSE	0.009178	0.1001	S1(Phospho): 50.28; S3(Phospho): 50.28; S5(Phospho): 99.42	Y
FALSE	High	Sequest HT (B2)	Unambiguous	sGtPPRPGsVTNmQADEcTATPQR	N-Term(TMTpro); T3(Phospho); S9(Phospho); M13(Oxidation); C18(Carbamidomethyl)	3	Q8BTI8	Q8BTI8; Q8BTI8-2; Q8BTI8-3	0	3	0.0421	0	1	1	1013.45	3038.32	3038.31	5	0.00506	HCD (High Energy Collision Dissociation)	MS2	49.2739		24.1	86	75.5885	27638	ECL04067-2.raw	F1.14	20.2	18.7	17.1	20.2	22.2	24.5	29.6	22.1	28.3	23.5	31.6	24.5	22.8	26.3	25.3	25.3	21.5	30		1.9	1	FALSE	0.009188	0.1003	T3(Phospho): 98.03; S9(Phospho): 98.03	Y
FALSE	High	Sequest HT (B2)	Unambiguous	vkVVEEmsE	N-Term(TMTpro); K2(TMTpro); M7(Oxidation); S8(Phospho)	3	Q9ESX5	Q3TI79; Q3TM67; Q9ESX5	1	3	0.599	0	1	1	585.304	1753.9	1753.89	1.46	0.00085	HCD (High Energy Collision Dissociation)	MS2	19.3939		53.5	86	76.8149	30285	ECL04064-1.raw	F1.4	35.4	41	39.1	37.9	57.1	35.1	93.9	38.1	36.1	47.2	62.1	58.7	93.9	58	61.2	58.9	60.3	49.9		2.02	1	FALSE	0.009188	0.1002	S8(Phospho): 100	Y
FALSE	High	Sequest HT (B2)	Unambiguous	aHsRssSEER	N-Term(TMTpro); S3(Phospho); S5(Phospho); S6(Phospho)	3	Q5NCR9	Q5NCR9; A0PJ67; Q8BQY7	1	3	0.0839	0	1	1	563.884	1689.64	1689.64	0.9	0.00051	HCD (High Energy Collision Dissociation)	MS2	48.6777		21.8	86	17.8638	4496	ECL04063-2.raw	F1.2	21.5	15.9	29.5	23.2	20.8	25.7	16.3	18.6	33.1	21.3	25.1	17.1	22.4	27.6	19.1	16	19.8	19.6		1.55	1	FALSE	0.009188	0.1004	S3(Phospho): 100; S5(Phospho): 66.67; S6(Phospho): 66.67; S7(Phospho): 66.67	Y
FALSE	High	Sequest HT (B2)	Unambiguous	sRsssRSk	N-Term(TMTpro); S3(Phospho); S4(Phospho); S5(Phospho); K8(TMTpro)	3	Q3UL36	A0A140LIS5; Q3UL36-2; Q3UL36	2	3	0.0852	0	1	1	581.601	1742.79	1742.79	-0.04	-2e-05	HCD (High Energy Collision Dissociation)	MS2	15.8996		164.7	20.928	31.8948	9407	ECL04068-2.raw	F1.17	197.4	130.8	200.6	140.3	198.6	177.7	146.3	129.3	196.6	157.1	200.3	115	206.4	147.6	193.7	149.9	153.8	126.2		2.23	1	FALSE	0.009188	0.1005	S1(Phospho): 100; S3(Phospho): 100; S5(Phospho): 98.78	Y
FALSE	High	Sequest HT (B2)	Unambiguous	qSksPsRTLsPGR	N-Term(TMTpro); K3(TMTpro); S4(Phospho); S6(Phospho); S10(Phospho)	3	Q61136	Q61136; C7G3P2; Q8C5G1	2	3	0.3696	0	1	1	750.362	2249.07	2249.07	-0.53	-0.0004	HCD (High Energy Collision Dissociation)	MS2	45.5873		86.7	52.613	45.7651	15868	ECL04067-1.raw	F1.13	81.2	72.4	80.8	92.2	82.8	72.4	85.5	82.8	95.1	99	110	86.4	91.7	82.5	79.1	72.8	101.4	94.7		1.84	1	FALSE	0.009188	0.1004	S4(Phospho): 98.69; S6(Phospho): 99.96; S10(Phospho): 99.98	Y
FALSE	High	Sequest HT (B2)	Unambiguous	fSVsTLR	N-Term(TMTpro); S4(Phospho)	13	A0A0R4IZY2; P24456; Q3UNW2	A0A2R8VHT2; A0A2R8VHW1; A0A0R4IZY2; A0A2R8W740; A0A2R8VHY1; P24457; A0A2R8W6Y8; P24456; Q8CIM7; Q3UNW2; P11714; A0A2R8W6W2; A0A2R8VKK3	0	2	0.178	0	1	1	597.317	1193.63	1193.63	2.14	0.00128	HCD (High Energy Collision Dissociation)	MS2	29.678		47	86	98.1363	38465	ECL04064-3.raw	F1.6	49.5	39.9	46.3	50.2	52.3	44	49.3	40.2	43.8	49.6	55.3	43.8	39.3	38.5	60.3	41.7	60.7	41.5		1.91	3	FALSE	0.009188	0.1005	S4(Phospho): 100	Y
FALSE	High	Sequest HT (B2)	Unambiguous	aTScFPRPmtPR	N-Term(TMTpro); C4(Carbamidomethyl); M9(Oxidation); T10(Phospho)	5	E9Q7G0; F6ZQA3	Q99KG8; Q91W16; E9Q7G0; Q3UNM2; F6ZQA3	0	3	0.4337	0	1	1	607.62	1820.85	1820.85	-2.14	-0.0013	HCD (High Energy Collision Dissociation)	MS2	39.1288		38.9	68.364	71.4638	26442	ECL04064-3.raw	F1.6	32.1	24.5	42.1	36.8	41.9	34.3	40.7	40.1	45.4	45.2	43	41.6	40.9	38.6	34.2	34.7	44.4	41.3		1.66	2	FALSE	0.009188	0.1002	T10(Phospho): 100	Y
FALSE	High	Sequest HT (B2)	Unambiguous	aRsRsTSk	N-Term(TMTpro); S3(Phospho); S5(Phospho); K8(TMTpro)	3	Q542V3	Q542V3; Q8VE97; Q8K3A8	2	4	0.2302	0	1	1	415.966	1660.84	1660.84	-1.5	-0.00062	HCD (High Energy Collision Dissociation)	MS2	49.4166		176.4	45.603	27.3388	8026	ECL04068-1.raw	F1.16	140.2	125	164.1	178.8	168.5	143	199.6	164.5	188.2	193.9	213.6	206.6	161.6	198.4	176.3	162.3	213.6	179.6		2.52	1	FALSE	0.009188	0.1003	S3(Phospho): 97.61; S5(Phospho): 97.61	Y
FALSE	High	Sequest HT (B2)	Unambiguous	qYSRQsRsPsPR	N-Term(TMTpro); S6(Phospho); S8(Phospho); S10(Phospho)	2	Q8CFC7	Q71RY3; Q8CFC7	2	3	0.1472	0	1	1	664.952	1992.84	1992.84	-0.5	-0.00034	HCD (High Energy Collision Dissociation)	MS2	34.1725		65.6	86	31.7555	9159	ECL04067-3.raw	F1.15	58.1	49.4	61	65.9	59.6	51.2	92.1	58.2	64.4	68.7	87.4	53.5	74.4	75.6	67.1	62	68.4	65.9		1.97	1	FALSE	0.009188	0.1003	S6(Phospho): 96.66; S8(Phospho): 98.26; S10(Phospho): 98.26	Y
FALSE	High	Sequest HT (B2)	Unambiguous	rTsIsPk	N-Term(TMTpro); S3(Phospho); S5(Phospho); K7(TMTpro)	2	P30415; Q8CBP6	P30415; Q8CBP6	1	3	0.038	0	1	1	519.608	1556.81	1556.81	0.03	1e-05	HCD (High Energy Collision Dissociation)	MS2	15.4411		95.3	86	59.1332	21485	ECL04064-2.raw	F1.5	118.4	77.5	91	79.9	114.7	93.6	80.8	104.7	149.7	104.7	84.2	72.4	125.1	98.9	87.1	67.7	100	66.1		2.63	2	FALSE	0.009188	0.1005	S3(Phospho): 99.38; S5(Phospho): 100	Y
FALSE	High	Sequest HT (B2)	Unambiguous	eNVEYIEREEsDGEYDEFGR	N-Term(TMTpro); S11(Phospho)	5	D3Z4U0; Q9R020	E9PUD0; D3Z4U0; Q9R020-2; Q9R020; A0A0H2UH20	1	2	0.0989	0	1	1	1425.11	2849.22	2849.21	1.52	0.00216	HCD (High Energy Collision Dissociation)	MS2	0		5	86	78.7693	31457	ECL04068-1.raw	F1.16	5.5	4.1	7.3	4.9	3	4.3	3.4	7.9	2	5.3	4.6	5.1	5.7	3.7	6	7.7	5.7	3.7		0.91	2	FALSE	0.009188	0.1004	Y5(Phospho): 98.61	Y
FALSE	High	Sequest HT (B2)	Unambiguous	sRsPsPAPEk	N-Term(TMTpro); S1(Phospho); S3(Phospho); S5(Phospho); K10(TMTpro)	7	E9PUK6	E9PUK6; Q52KI8-2; E9QKA4; A2A983; A2A8V8; Q52KI8; A2A8V9	1	2	0.4413	0	1	1	952.433	1903.86	1903.86	-1.66	-0.00158	HCD (High Energy Collision Dissociation)	MS2	0		37.9	86	41.5827	14512	ECL04065-1.raw	F1.7	32.9	28.3	41	44.3	28.7	30.6	33.4	27.2	51.4	39.1	46.9	23.5	44.1	33.6	43.2	40.3	46.5	48.5		1.79	1	FALSE	0.009188	0.1003	S1(Phospho): 100; S3(Phospho): 100; S5(Phospho): 100	Y
FALSE	High	Sequest HT (B2)	Unambiguous	dkEEIFGsDADsEDDADsDDEDRGQAHR	N-Term(TMTpro); K2(TMTpro); S8(Phospho); S12(Phospho); S18(Phospho)	1	Q8K2T8	Q8K2T8	2	4	0.6633	0	1	1	993.894	3972.55	3972.56	-1.63	-0.00162	HCD (High Energy Collision Dissociation)	MS2	0		18.6	86	67.8801	26800	ECL04065-1.raw	F1.7	14.6	17.1	19.9	17.2	17	13.1	20.9	13.7	20	23.2	20.2	20.8	21.9	21.4	16.6	19	18.7	19.5		1.99	1	FALSE	0.009188	0.1005	S8(Phospho): 100; S12(Phospho): 100; S18(Phospho): 100	Y
FALSE	High	Sequest HT (B2)	Unambiguous	aGGAGGEGSDDDtsLT	N-Term(TMTpro); T13(Phospho); S14(Phospho)	6	E9PVP0	E9PVP0; Q6PDD6; G3UY87; Q66JR2; Q9JMD3; Q5RL65	0	2	0.0081	0	1	1	937.356	1873.71	1873.71	-0.34	-0.00032	HCD (High Energy Collision Dissociation)	MS2	46.761		8.4	86	88.0473	36346	ECL04063-3.raw	F1.3	7.6	7.7	9.4	3.5	6.4	6.9	11	14	8.7	8.9	6.9	10.1	7.4	9.6	8.7	7.7	9.4	8		1.24	1	FALSE	0.009188	0.1003	T13(Phospho): 97.56; S14(Phospho): 50.4; T16(Phospho): 50.4	Y
FALSE	High	Sequest HT (B2)	Unambiguous	lsSSSSR	N-Term(TMTpro); S2(Phospho)	4	E9Q5K9; E9Q5K9-3	E9Q5K9; D6RG95; E9Q5K9-2; E9Q5K9-3	0	2	0.057	0	1	1	554.271	1107.53	1107.54	-2.02	-0.00112	HCD (High Energy Collision Dissociation)	MS2	0		96.5	62.482	40.3969	12829	ECL04066-3.raw	F1.12	118.8	91.6	115.3	98.8	113.1	110.1	79	80.6	90.4	109.4	118.9	88.4	85.2	77.9	76	67.3	118.8	98		1.93	2	FALSE	0.009188	0.1005	S2(Phospho): 100	Y
FALSE	High	Sequest HT (B2)	Unambiguous	rRTPssSR	N-Term(TMTpro); S5(Phospho); S6(Phospho)	12	F6RDI8; Q3UIX4	Q6NSR2; Q8CGI3; Q8CFF2; Q3URV9; B7ZNC5; F6RDI8; Q8BV04; Q8C0Z3; E9Q6E5; Q9CT17; Q3UIX4; A0A0G2JEG1	2	2	0.3092	0	1	1	705.832	1410.66	1410.66	-0.13	-9e-05	HCD (High Energy Collision Dissociation)	MS2	0		17	86	18.5453	4040	ECL04067-2.raw	F1.14	16.7	14.8	14.4	15.5	22	13.4	14.5	17.7	19.5	17.4	19.8	16.3	16.7	22	17.7	15.3	18.6	13.6		1.52	2	FALSE	0.009188	0.1005	T3(Phospho): 100; S5(Phospho): 99.29	Y
FALSE	High	Sequest HT (B2)	Unambiguous	aEGGDsSkEk	N-Term(TMTpro); S6(Phospho); K8(TMTpro); K10(TMTpro)	5	Q569Z5	Q05C73; Q569Z5; Q3UUW9; F8WHR6; Q569Z5-2	1	3	0.0542	0	1	1	667.356	2000.05	2000.05	0.6	0.0004	HCD (High Energy Collision Dissociation)	MS2	0		135.2	69.671	52.8517	17880	ECL04067-3.raw	F1.15	111.9	111.9	139.2	102.5	153.2	136.3	137.6	142.5	161.2	149.6	136.6	138.5	132.6	159.9	126.1	124.5	149.2	123		1.66	1	FALSE	0.009188	0.1003	S6(Phospho): 99.99	Y
FALSE	High	Sequest HT (B2)	Unambiguous	rIDIsPSTFRk	N-Term(TMTpro); S5(Phospho); K11(TMTpro)	4	Q569Z6	Q569Z6; Q91VL2; Q8BZN7; F7AB07	2	4	0.0778	0	1	1	502.787	2008.13	2008.12	0.76	0.00038	HCD (High Energy Collision Dissociation)	MS2	10.6711		82.8	86	82.3498	32165	ECL04067-1.raw	F1.13	34.6	42.3	40.4	46.2	70.6	40.9	194.3	48.4	71.1	54	108.1	76.1	114.1	107.1	144.3	134.7	73.6	92.9		2.7	1	FALSE	0.009188	0.1004	S5(Phospho): 99.97	Y
FALSE	High	Sequest HT (B2)	Unambiguous	sktPPk	N-Term(TMTpro); S1(Phospho); K2(TMTpro); T3(Phospho); K6(TMTpro)	9	F6RDI8; Q3UIX4	Q6NSR2; Q3UUW4; Q3URV9; B7ZNC5; F6RDI8; Q8BV04; E9Q6E5; Q9CT17; Q3UIX4	1	3	0.2781	0	1	1	577.321	1729.95	1729.95	0.13	8e-05	HCD (High Energy Collision Dissociation)	MS2	43.2988		174.9	86	48.8273	17541	ECL04068-1.raw	F1.16	163.7	146.8	180.7	161	193.4	160	135.8	168.1	382.9	208.7	160.8	129.2	166	182.5	143.4	136.4	187.2	144.7		1.69	2	FALSE	0.009188	0.1005	S1(Phospho): 100; T3(Phospho): 100	Y
FALSE	High	Sequest HT (B2)	Unambiguous	vVEEmsE	N-Term(TMTpro); M5(Oxidation); S6(Phospho)	3	Q9ESX5	Q3TI79; Q3TM67; Q9ESX5	0	2	0.8959	0	1	1	611.765	1222.52	1222.52	0.04	2e-05	HCD (High Energy Collision Dissociation)	MS2	1.40797		66.4	14.046	57.7089	20514	ECL04068-3.raw	F1.18	65.5	58.6	65.5	49.4	67.8	55.8	68.8	55.4	67.8	76.6	80.7	68.7	105.3	81.3	49.1	49.8	64.6	65.7		2.21	1	FALSE	0.009188	0.1005	S6(Phospho): 100	Y
FALSE	High	Sequest HT (B2)	Unambiguous	vEsFEDR	N-Term(TMTpro); S3(Phospho)	6	E9QKY4	E9QKY4; B9EK94; Q80UZ0; Q571N6; E9QLU9; B7ZNX9	0	2	0.4333	0	1	1	633.291	1265.57	1265.57	0.58	0.00037	HCD (High Energy Collision Dissociation)	MS2	43.6033		73.7	86	71.6525	26527	ECL04064-3.raw	F1.6	60.7	60.7	72.8	71.7	65.7	71.6	76.2	70.8	78.9	91.5	76.2	70.3	72	72.6	76.6	67.6	94.4	78		1.8	1	FALSE	0.009188	0.1003	S3(Phospho): 100	Y
FALSE	High	Sequest HT (B2)	Unambiguous	gsPRYsPR	N-Term(TMTpro); S2(Phospho); S6(Phospho)	2	H7BX95	H7BX95; Q6PDM2	1	3	0.1195	0	1	1	461.877	1383.62	1383.61	1.47	0.00068	HCD (High Energy Collision Dissociation)	MS2	64.7512		96	77.715	40.2985	12790	ECL04066-3.raw	F1.12	94.7	91.4	106.5	110.7	113	84.1	78.9	97.3	89.2	107.2	104.1	102.8	100.5	103.9	91.8	78.7	93.7	81		2.26	1	FALSE	0.009188	0.1004	S2(Phospho): 100; S6(Phospho): 100	Y
FALSE	High	Sequest HT (B2)	Unambiguous	sRsRtPTR	N-Term(TMTpro); S1(Phospho); S3(Phospho); T5(Phospho)	3	Q8BTI8	Q8BTI8; Q8BTI8-2; Q8BTI8-3	2	3	0.1913	0	1	1	502.218	1504.64	1504.64	0.14	7e-05	HCD (High Energy Collision Dissociation)	MS2	5.75742		69.6	81.672	21.8887	5315	ECL04066-3.raw	F1.12	70.2	55.6	73.9	67.8	63.8	70.6	56.4	65.7	110.8	79.4	83	51.6	72.7	75.1	57.4	62.5	66.4	71.5		1.83	1	FALSE	0.009197	0.1007	S1(Phospho): 100; S3(Phospho): 99.45; T5(Phospho): 50.28; T7(Phospho): 50.28	Y
FALSE	High	Sequest HT (B2)	Unambiguous	rGtGGSESsk	N-Term(TMTpro); T3(Phospho); S9(Phospho); K10(TMTpro)	5	Q8BJS4	Q8BJS4; Q8BJS4-3; Q6A022; Q8BJS4-2; Q4QQM3	1	2	0.2989	0	1	1	867.41	1733.81	1733.81	0.23	0.0002	HCD (High Energy Collision Dissociation)	MS2	0		65.7	86	31.4182	9794	ECL04064-1.raw	F1.4	48.4	63.4	96.5	74	61.8	65.5	45.1	61.2	86.8	74.4	64.7	51.5	69.9	58.9	63	56.7	85	57.1		1.74	1	FALSE	0.009197	0.1007	T3(Phospho): 100; S6(Phospho): 99.99	Y
FALSE	High	Sequest HT (B2)	Unambiguous	sRsPDR	N-Term(TMTpro); S1(Phospho); S3(Phospho)	4	Q9CWZ3; Q9CWZ3-2	Q9CWZ3; A0A0G2JEA9; Q9CWZ3-2; A0A0N4SUH6	1	2	0.0314	0	1	1	591.255	1181.5	1181.5	-0.54	-0.00032	HCD (High Energy Collision Dissociation)	MS2	0		57.6	73.547	22.8303	6639	ECL04063-3.raw	F1.3	55.1	50.7	56.8	59.1	63.8	54	39.1	61.3	98.4	69.3	59.8	62.6	50	64.1	35.7	45.1	64.6	47.5		1.91	2	FALSE	0.009197	0.1008	S1(Phospho): 100; S3(Phospho): 100	Y
FALSE	High	Sequest HT (B2)	Unambiguous	aALLTERtRNEMtAEEk	N-Term(TMTpro); T8(Phospho); T13(Phospho); K17(TMTpro)	2	G3X956	G3X956; Q920B9	2	3	0.0962	0	1	1	911.119	2731.34	2731.34	1.43	0.0013	HCD (High Energy Collision Dissociation)	MS2	0		46.8	86	72.3079	28263	ECL04064-1.raw	F1.4	39.1	40	38.6	47.2	49	38.6	51.9	45.2	61.4	52.3	49.5	53	40.2	46.8	47.9	45.4	55.1	41.4		1.56	1	FALSE	0.009197	0.1007	T5(Phospho): 50.61; T8(Phospho): 50.61; T13(Phospho): 98.78	Y
FALSE	High	Sequest HT (B2)	Unambiguous	sPESSIk	N-Term(TMTpro); S1(Phospho); K7(TMTpro)	2	A0A140T8R7	A0A140T8R7; Q8CFE3	0	3	0.3071	0	1	1	479.261	1435.77	1435.77	-0.8	-0.00038	HCD (High Energy Collision Dissociation)	MS2	46.88		59	86	70.8201	26030	ECL04068-2.raw	F1.17	69.5	55.7	67.9	53.6	64.6	65.3	46.6	58.4	101.4	60.2	57.6	50.2	60.4	57.7	40.5	42.7	57.4	52.6		2.41	1	FALSE	0.009197	0.1005	S1(Phospho): 100	Y
FALSE	High	Sequest HT (B2)	Unambiguous	sLsDSESDDSk	N-Term(TMTpro); S3(Phospho); K11(TMTpro)	5	Q9DCC5	Q9DCC5; Q32P00; D3Z313; I6L9I7; P23198	0	2	0.1648	0	1	1	929.434	1857.86	1857.86	-0.01	-1e-05	HCD (High Energy Collision Dissociation)	MS2	0		56.7	0.433	49.2951	17933	ECL04066-1.raw	F1.10	53.5	60	81	65.5	66.5	50.1	48.6	66.9	57.9	61.9	51.8	54.7	60.3	56.3	42.8	34.1	59.8	49.3		1.76	1	FALSE	0.009197	0.1006	S3(Phospho): 99.99	Y
FALSE	High	Sequest HT (B2)	Unambiguous	gNREsDGFREEk	N-Term(TMTpro); S5(Phospho); K12(TMTpro)	10	Q8K019; F8WI22	Q8K019; A0A087WRN1; F8WI22; Q3TRC6; Q8K019-3; Q8K019-2; A0A087WQA0; Q3UR37; Q3UDL9; Q3TSZ0	2	3	0.3626	0	1	1	704.684	2112.04	2112.04	0.41	0.00029	HCD (High Energy Collision Dissociation)	MS2	0		64.7	86	52.2458	18128	ECL04064-3.raw	F1.6	54.5	43.5	59.1	60.3	70.9	53.5	64.2	60	89.3	70.2	75.1	61.1	60.2	69.7	58.2	63	95.6	58.2		1.82	2	FALSE	0.009197	0.1007	S5(Phospho): 100	Y
FALSE	High	Sequest HT (B2)	Unambiguous	gGPGkLsPR	N-Term(TMTpro); K5(TMTpro); S7(Phospho)	5	P70399	P70399-6; Q8C0U1; P70399-5; Q3V1P7; P70399	1	3	0.3983	0	1	1	519.632	1556.88	1556.88	0.66	0.00034	HCD (High Energy Collision Dissociation)	MS2	12.1757		214.3	14.851	47.9297	17269	ECL04066-1.raw	F1.10	177.8	165.7	197.4	209.9	220	156.4	262.8	170.2	294.3	198.4	220.3	191.7	244	201	224.4	230.6	260.2	237.1		2.36	1	FALSE	0.009197	0.1005	S7(Phospho): 100	Y
FALSE	High	Sequest HT (B2)	Unambiguous	sRsTsRER	N-Term(TMTpro); S3(Phospho); S5(Phospho)	8	Q9CYI4; Q8BZX4-2	Q9CYI4; Q9CYI4-2; F6QU81; Q8BZX4; Q8BZX4-2; A0A0R4J047; Q05D11; Q6P3Z1	2	2	0.0282	0	1	1	721.828	1442.65	1442.65	1.08	0.00078	HCD (High Energy Collision Dissociation)	MS2	0		29.9	86	17.4982	3870	ECL04064-2.raw	F1.5	22.4	28.4	49.2	29	27.4	26.2	28.2	26.6	39.5	29	35.9	23.6	36	25.8	28.3	27.4	34.7	20.7		1.77	2	FALSE	0.009197	0.1008	S3(Phospho): 66.67; T4(Phospho): 66.67; S5(Phospho): 66.67	Y
FALSE	High	Sequest HT (B2)	Unambiguous	sRsRsPR	N-Term(TMTpro); S1(Phospho); S3(Phospho); S5(Phospho)	11	Q4FK66; Q3USH5; Q8K194; A2AG58; Q6DID3	Q4FK66; A2AG58-2; Q3USH5; Z4YLY4; Q3TBS5; Q6PDI4; Q8K194-2; A2AG55; Q8K194; A2AG58; Q6DID3	2	3	0.2523	0	1	1	463.863	1389.57	1389.58	-1.09	-0.0005	HCD (High Energy Collision Dissociation)	MS2	34.7565		60.1	86	17.9976	4556	ECL04063-1.raw	F1.1	65.5	46.2	82.8	64.6	62.6	62.1	65.2	49.2	53	63.5	81.8	37.6	70.7	52.7	59.5	53.7	48	63.4		2.14	5	FALSE	0.009197	0.1006	S1(Phospho): 100; S3(Phospho): 100; S5(Phospho): 100	Y
FALSE	High	Sequest HT (B2)	Unambiguous	sRtRsPVR	N-Term(TMTpro); T3(Phospho); S5(Phospho)	4	Q8BTI8	Q8BTI8; Q8BTI8-2; Q8BTI8-3; Q3TR34	2	3	0.219	0	1	1	474.904	1422.7	1422.69	2.13	0.00101	HCD (High Energy Collision Dissociation)	MS2	38.4134		49.5	86	24.074	6305	ECL04064-3.raw	F1.6	39.9	46.2	65.8	44.6	50.2	41.9	52	39.1	89.8	42.1	57.7	37.1	54.8	45.9	38.9	47.1	59.2	39.3		2.1	1	FALSE	0.009197	0.1007	T3(Phospho): 100; S5(Phospho): 100	Y
FALSE	High	Sequest HT (B2)	Unambiguous	vVEEmsE	N-Term(TMTpro); M5(Oxidation); S6(Phospho)	3	Q9ESX5	Q3TI79; Q3TM67; Q9ESX5	0	2	0.8829	0	1	1	611.765	1222.52	1222.52	-0.22	-0.00013	HCD (High Energy Collision Dissociation)	MS2	17.3588		91	41.881	55.7444	19883	ECL04066-2.raw	F1.11	81.1	92.8	81.1	68.3	103.7	86.7	96.6	94.2	118.3	102.9	80.6	91.9	130.7	103.5	69.9	60.8	98.1	77.8		2.22	1	FALSE	0.009197	0.1008	S6(Phospho): 100	Y
FALSE	High	Sequest HT (B2)	Unambiguous	kLsEADNR	N-Term(TMTpro); K1(TMTpro); S3(Phospho)	3	Q9DCF9	Q3TS69; Q9DCF9-2; Q9DCF9	1	3	0.4128	0	1	1	540.959	1620.86	1620.86	1.02	0.00055	HCD (High Energy Collision Dissociation)	MS2	68.0956		302	78.474	55.0785	19678	ECL04064-2.raw	F1.5	347.3	358.9	314.3	236.5	338.9	360.6	253.8	408.5	350.8	239.9	212.3	307.6	387.7	335.9	284.2	184.5	358.8	159.8		2.18	1	FALSE	0.009197	0.1006	S3(Phospho): 100	Y
FALSE	High	Sequest HT (B2)	Unambiguous	sPQLSLsPRPTsPk	N-Term(TMTpro); S7(Phospho); S12(Phospho); K14(TMTpro)	5	F6ZBR8; O88286-3	F6ZBR8; O88286-2; O88286; O88286-3; G5E8J8	0	3	0.1968	0	1	1	755.064	2263.18	2263.17	1.26	0.00095	HCD (High Energy Collision Dissociation)	MS2	8.02178		117.8	86	76.1783	30195	ECL04068-1.raw	F1.16	101.3	84	122.8	104.3	128	116.6	111.5	113.1	146.1	124.3	129.1	112.7	112.6	138.9	104.4	94.1	146.1	131.9		2.49	2	FALSE	0.009197	0.1006	S7(Phospho): 98.67; S12(Phospho): 98.67	Y
FALSE	High	Sequest HT (B2)	Unambiguous	aksPTPsLsPAR	N-Term(TMTpro); K2(TMTpro); S3(Phospho); S7(Phospho); S9(Phospho)	7	E9PUK6	E9PUK6; Q52KI8-2; E9QKA4; A2A8V8; F6UK16; Q52KI8; A2A8V9	1	3	0.0517	0	1	1	687.334	2059.99	2059.99	0.59	0.0004	HCD (High Energy Collision Dissociation)	MS2	21.975		73.2	47.451	71.5337	26357	ECL04068-2.raw	F1.17	62.7	51.5	66.6	56.1	79.6	63.7	77.9	61	88.5	67.3	92.3	58.5	78.8	69.6	66.3	91.9	111.7	75.5		2.32	1	FALSE	0.009197	0.1007	S3(Phospho): 100; T5(Phospho): 99.97; S7(Phospho): 50.01; S9(Phospho): 50.01	Y
FALSE	High	Sequest HT (B2)	Unambiguous	sNSRtPsPk	N-Term(TMTpro); T5(Phospho); S7(Phospho); K9(TMTpro)	2	Q99JZ7	Q99JZ7; Q3TJN8	1	3	0.1154	0	1	1	581.29	1741.85	1741.85	0.84	0.00049	HCD (High Energy Collision Dissociation)	MS2	39.3932		80.7	72.154	42.0225	13534	ECL04066-3.raw	F1.12	59.9	68.4	80.9	87.2	80.6	67.3	83	75.1	97.4	86.5	80.2	60.9	85.3	80.3	103.5	105.4	86.3	67.4		2.08	1	FALSE	0.009197	0.1008	T5(Phospho): 98.06; S7(Phospho): 100	Y
FALSE	High	Sequest HT (B2)	Unambiguous	rDsTPsLk	N-Term(TMTpro); S3(Phospho); S6(Phospho); K8(TMTpro)	2	Q3TEF2	Q3TEF2; Q8C142	1	3	0.076	0	1	1	557.949	1671.83	1671.84	-1.67	-0.00093	HCD (High Energy Collision Dissociation)	MS2	52.2764		97.3	86	64.8928	24237	ECL04065-2.raw	F1.8	88.8	104.5	107.7	98.2	124.2	99.3	71.1	107.2	98.9	126.6	98.2	83.8	88.2	93.1	78	104.4	114.5	67.4		2.63	1	FALSE	0.009197	0.1007	S3(Phospho): 100; S6(Phospho): 100	Y
FALSE	High	Sequest HT (B2)	Unambiguous	kLsEADNRk	N-Term(TMTpro); K1(TMTpro); S3(Phospho); K9(TMTpro)	3	Q9DCF9	Q3TS69; Q9DCF9-2; Q9DCF9	2	4	0.3728	0	1	1	514.046	2053.16	2053.16	0.36	0.00018	HCD (High Energy Collision Dissociation)	MS2	9.62052		224.3	86	49.2814	17463	ECL04067-1.raw	F1.13	220.4	261.5	193.4	151.3	195.3	242	199.1	283.1	235.8	156.8	169.9	265.8	322.7	264.7	252.1	185.1	299.5	144.3		2.28	1	FALSE	0.009197	0.1006	S3(Phospho): 100	Y
FALSE	High	Sequest HT (B2)	Unambiguous	sRsYsRDYR	N-Term(TMTpro); S1(Phospho); S3(Phospho); S5(Phospho)	2	P62996	Q5PR75; P62996	2	3	0.2281	0	1	1	578.564	1733.68	1733.68	0.13	7e-05	HCD (High Energy Collision Dissociation)	MS2	33.9425		72.4	6.973	39.2078	12305	ECL04068-3.raw	F1.18	107.8	64.7	103.2	75.2	91.5	89.5	62.4	53	108.9	67.5	74.8	41.6	90.3	57.6	54.2	45.4	65.8	51		2.28	1	FALSE	0.009197	0.1007	S1(Phospho): 100; S3(Phospho): 99.49; S5(Phospho): 50.25; Y8(Phospho): 50.26	Y
FALSE	High	Sequest HT (B2)	Unambiguous	rmsVGDR	N-Term(TMTpro); M2(Oxidation); S3(Phospho)	10	E9Q0S6	Q7TSV1; Q9DBT6; A0A087WQ94; E9Q0S6; A0A087WQM0; A0A087WRU0; A0A1D5RM59; Q3U0Q9; Q7TPM8; A0A087WQS0	1	3	0.4251	0	1	1	407.53	1220.58	1220.58	-0.87	-0.00035	HCD (High Energy Collision Dissociation)	MS2	56.898		114.8	86	26.7816	7426	ECL04068-3.raw	F1.18	95.3	76.7	93.4	87.4	90.7	79.9	124.6	93.4	139.2	120.9	101	105.5	127.1	119.3	156.1	153	150	156		2.07	1	FALSE	0.009197	0.1008	S3(Phospho): 100	Y
FALSE	High	Sequest HT (B2)	Unambiguous	tkSHtPPRR	N-Term(TMTpro); T1(Phospho); K2(TMTpro); T5(Phospho)	3	Q8BTI8	Q8BTI8; Q8BTI8-2; Q8BTI8-3	2	4	0.2324	0	1	1	462.744	1847.95	1847.95	0.45	0.00021	HCD (High Energy Collision Dissociation)	MS2	51.1782		178.8	54.738	34.1774	9932	ECL04067-3.raw	F1.15	134.4	116.7	165.2	152.1	164.9	146.8	239	129.8	191.7	174.5	275.2	150.4	193.8	189	201.4	229	181.2	188.3		2.41	1	FALSE	0.009197	0.1006	S3(Phospho): 99.46; T5(Phospho): 100	Y
FALSE	High	Sequest HT (B2)	Unambiguous	eLVSSsSSGSDSDSEVEkk	N-Term(TMTpro); S6(Phospho); K18(TMTpro); K19(TMTpro)	1	P11031	P11031	1	3	0.0084	0	1	1	983.831	2949.48	2949.48	0.92	0.00091	HCD (High Energy Collision Dissociation)	MS2	35.8855		29.3	86	85.2407	33238	ECL04066-2.raw	F1.11	28.9	21.5	30.3	35.9	23.6	26.1	31.4	29.1	27.8	28.7	40.1	32.9	26.2	30.5	25.3	28.8	34.5	26.4		1.19	1	FALSE	0.00921	0.1009	S5(Phospho): 14.26; S6(Phospho): 14.26; S7(Phospho): 14.26; S8(Phospho): 14.26; S10(Phospho): 14.26; S12(Phospho): 14.26; S14(Phospho): 14.26	Y
FALSE	High	Sequest HT (B2)	Unambiguous	eDkNGHDGDTHQEDDGEksD	N-Term(TMTpro); K3(TMTpro); K18(TMTpro); S19(Phospho)	3	B7ZNK7	P63002-2; B7ZNK7; P63002	2	4	0.4302	0	1	1	805.868	3220.45	3220.45	-0.01	-1e-05	HCD (High Energy Collision Dissociation)	MS2	0		39.8	86	39.9304	13055	ECL04065-2.raw	F1.8	14.8	38.4	38	54.9	36.7	32.4	36.7	45.2	46.8	52.6	48.3	41.7	45.6	40.1	32.7	35.2	42.5	34.5		1.79	1	FALSE	0.00921	0.1009	S19(Phospho): 100	Y
FALSE	High	Sequest HT (B2)	Unambiguous	sSsPPPRk	N-Term(TMTpro); S3(Phospho); K8(TMTpro)	3	Q569Z6	Q569Z6; Q91VL2; Q8BZN7	1	3	0.1036	0	1	1	515.288	1543.85	1543.85	-0.13	-7e-05	HCD (High Energy Collision Dissociation)	MS2	6.14016		146.5	31.216	42.9043	13542	ECL04067-2.raw	F1.14	117	111	129.4	148	150	134.5	161.2	132.8	175.7	145	171.7	117.4	151	168.4	147.4	153.9	181	145.5		1.93	1	FALSE	0.00921	0.1009	S3(Phospho): 99.4	Y
FALSE	High	Sequest HT (B2)	Unambiguous	sRsPsPk	N-Term(TMTpro); S3(Phospho); S5(Phospho); K7(TMTpro)	2	Q3THA6	Q8BL97; Q3THA6	1	3	0.1898	0	1	1	509.593	1526.76	1526.76	0.65	0.00033	HCD (High Energy Collision Dissociation)	MS2	15.1082		187.3	54.433	40.1958	12744	ECL04066-3.raw	F1.12	297.9	140.4	242.2	208	240	210.5	160.7	166.7	322.7	187.8	172.8	140.3	123.5	155	137.9	144.9	197.6	125.5		2.74	1	FALSE	0.00921	0.1009	S3(Phospho): 100; S5(Phospho): 100	Y
FALSE	High	Sequest HT (B2)	Unambiguous	rksGDDk	N-Term(TMTpro); K2(TMTpro); S3(Phospho); K7(TMTpro)	2	Q8CH18	Q8CH18; Q8CH18-3	2	3	0.3726	0	1	1	600.006	1798	1798	0.42	0.00025	HCD (High Energy Collision Dissociation)	MS2	28.8723		152.1	12.694	35.4793	11415	ECL04068-1.raw	F1.16	178.8	140.5	182.9	192.4	146.6	175.8	98	145.2	221.4	186.9	155	164.8	118.4	134.1	111.7	104	163.3	119.4		2.12	1	FALSE	0.009222	0.101	S3(Phospho): 100	Y
FALSE	High	Sequest HT (B2)	Unambiguous	sESGsPR	N-Term(TMTpro); S5(Phospho)	4	E9PZM7	E9PZM7; Q6ZPE9; A0A2I3BQU5; Q9CSS1	0	2	0.2066	0	1	1	552.256	1103.51	1103.51	-0.11	-6e-05	HCD (High Energy Collision Dissociation)	MS2	0		184.8	86	23.1651	5967	ECL04068-3.raw	F1.18	176.1	163.6	148.2	142.4	213.8	161.4	233	156.9	178.8	177.5	228.8	143	218.2	204.1	170.7	171.6	248.9	192.5		2.13	1	FALSE	0.009222	0.101	S5(Phospho): 99.99	Y
FALSE	High	Sequest HT (B2)	Unambiguous	nFsAAk	N-Term(TMTpro); S3(Phospho); K6(TMTpro)	21	Q923T9; Q6PHZ2	Q5SVI9; Q3TY93; Q8CCM0; Q5SVI0; E9Q1W0; Q923T9; A0A0G2JGS4; Q6PHZ2-2; Q5SVJ1; Q6PHZ2; Q8C8X9; Q5SVI1; Q923T9-2; Q8C4I3; Q6PHZ2-4; Q923T9-3; Q6PHZ2-5; Q5SVI2; A0A2I3BQP6; E9Q1T1; A0A286YDK9	0	2	0.4629	0	1	1	663.36	1325.71	1325.71	0.61	0.00041	HCD (High Energy Collision Dissociation)	MS2	21.6175		296.7	77.229	75.6369	28268	ECL04068-2.raw	F1.17	340.4	307	343.7	243.9	350.8	263.6	365.4	294.6	311.6	292.4	288	150.6	317.9	296.7	335.5	305.5	311.6	227.7		2.29	2	FALSE	0.009222	0.101	S3(Phospho): 100	Y
FALSE	High	Sequest HT (B2)	Unambiguous	rGGsSDDR	N-Term(TMTpro); S4(Phospho)	2	Q8JZX4	A2AP40; Q8JZX4	1	2	0.0717	0	1	1	617.281	1233.55	1233.55	-0.52	-0.00032	HCD (High Energy Collision Dissociation)	MS2	0		35.8	86	17.6275	3813	ECL04068-2.raw	F1.17	38.6	40.4	29	29	51.5	36.8	35.2	30.2	32.4	51.6	37.8	35.8	30.1	39.9	24.2	24.7	40.4	36.3		2.37	1	FALSE	0.009246	0.1012	S4(Phospho): 100	Y
FALSE	High	Sequest HT (B2)	Unambiguous	sVsGsPEPAAk	N-Term(TMTpro); S1(Phospho); S3(Phospho); S5(Phospho); K11(TMTpro)	7	E9PUK6	E9PUK6; Q52KI8-2; E9QKA4; A2A8V8; F6UK16; Q52KI8; A2A8V9	0	2	0.4931	0	1	1	939.419	1877.83	1877.83	-1.79	-0.00169	HCD (High Energy Collision Dissociation)	MS2	0		28	86	66.0513	24492	ECL04064-2.raw	F1.5	26.3	24.1	21.2	30	29.3	27	25.5	28.4	44.2	34.2	26.3	25.6	33.7	28.7	21.4	20	33.1	25.7		1.44	1	FALSE	0.009246	0.1011	S1(Phospho): 100; S3(Phospho): 100; S5(Phospho): 100	Y
FALSE	High	Sequest HT (B2)	Unambiguous	kSsRsPSPR	N-Term(TMTpro); K1(TMTpro); S3(Phospho); S5(Phospho)	3	Q8BZX4-2	Q8BZX4; Q8BZX4-2; Q6P3Z1	2	3	0.075	0	1	1	590.637	1769.9	1769.9	0.54	0.00032	HCD (High Energy Collision Dissociation)	MS2	0		96.6	67.243	37.9908	11873	ECL04066-3.raw	F1.12	79.6	60.5	86.1	92.1	78.8	87.1	105.9	71.4	102.9	85.6	130.1	112.8	85.2	109	102.3	101.7	117.7	132.8		2	1	FALSE	0.009246	0.1012	S3(Phospho): 98.6; S5(Phospho): 97.26	Y
FALSE	High	Sequest HT (B2)	Unambiguous	lGVsVsPSR	N-Term(TMTpro); S4(Phospho); S6(Phospho)	3	G3X8T2	G3X8T2; H3BIW0; Q0P678	0	2	0.3239	0	1	1	683.33	1365.65	1365.65	1.88	0.00128	HCD (High Energy Collision Dissociation)	MS2	25.0988		86.3	86	85.8814	32843	ECL04064-3.raw	F1.6	64.9	72	78.4	85.2	84	80	98	71.7	94.9	86.4	102.2	83	102.6	88.2	96	87.7	96.3	84.2		1.76	1	FALSE	0.009246	0.1013	S4(Phospho): 100; S6(Phospho): 99.18	Y
FALSE	High	Sequest HT (B2)	Unambiguous	rtSSksEAGAR	N-Term(TMTpro); T2(Phospho); K5(TMTpro); S6(Phospho)	1	Q8K3A9	Q8K3A9	2	3	0.1667	0	1	1	639.986	1917.94	1917.94	-0.1	-6e-05	HCD (High Energy Collision Dissociation)	MS2	42.7859		87	63.237	30.4625	9033	ECL04067-1.raw	F1.13	77.8	66.5	91.7	71.4	70.7	87.9	102.8	99.8	97.4	82.3	96.4	103.9	72.3	97.4	71.9	60.9	100.3	115.8		1.74	1	FALSE	0.009246	0.1012	T2(Phospho): 98.47; S3(Phospho): 33.84; S4(Phospho): 33.84; S6(Phospho): 33.84	Y
FALSE	High	Sequest HT (B2)	Unambiguous	gYsYDDSmESR	N-Term(TMTpro); S3(Phospho); M8(Oxidation)	14	B1AYU7; A2AK42	B1AYU7; A2AK42; Q8C5N3; Q3TLI8; B1AYU8; B1AYU4; Q8BTT7; Q8BKP8; Q5FWA5; B1AYU9; Q8C5N3-2; A2AK44; Q6ZPL7; Q499E2	0	2	0.0616	0	1	1	855.337	1709.67	1709.67	-1.23	-0.00105	HCD (High Energy Collision Dissociation)	MS2	0		32.4	86	54.7486	19531	ECL04064-2.raw	F1.5	27.8	27	28	35.4	26.5	23.9	39.9	30.2	41.4	35.3	30.4	29.3	40.5	38.9	28.3	31.7	37	31.9		1.46	2	FALSE	0.009246	0.1012	S3(Phospho): 100	Y
FALSE	High	Sequest HT (B2)	Unambiguous	sAsPRRsR	N-Term(TMTpro); S1(Phospho); S3(Phospho); S7(Phospho)	3	Q3THA6	Q8BL97; Q8BL97-4; Q3THA6	2	3	0.3564	0	1	1	487.543	1460.61	1460.61	-0.09	-4e-05	HCD (High Energy Collision Dissociation)	MS2	20.0351		66.7	86	20.9389	5067	ECL04065-2.raw	F1.8	66.1	55	78.2	55.8	67.6	61.8	82.1	58.1	70.7	72.6	81.7	59.5	75.5	61.2	61.7	66	64.6	63.8		2.02	1	FALSE	0.009246	0.101	S1(Phospho): 100; S3(Phospho): 100; S7(Phospho): 100	Y
FALSE	High	Sequest HT (B2)	Unambiguous	rRsPPPR	N-Term(TMTpro); S3(Phospho)	4	P84104	P84104-2; A2A4X6; P84104; Q9D6W4	2	3	0.4188	0	1	1	417.233	1249.69	1249.68	0.48	0.0002	HCD (High Energy Collision Dissociation)	MS2	60.8321		58.7	86	21.888	5686	ECL04065-1.raw	F1.7	47.7	57.3	57.9	55.6	69.1	62.9	52.5	64.3	57.1	60.6	68.2	74.9	58.6	58.3	56	48	56.7	52.2		1.6	1	FALSE	0.009246	0.1012	S3(Phospho): 100	Y
FALSE	High	Sequest HT (B2)	Unambiguous	sREEDFR	N-Term(TMTpro); S1(Phospho)	4	Q80YR9; Q66JV4	B2RPV4; Q80YR9; Q66JV4-2; Q66JV4	1	3	0.3039	0	1	1	441.54	1322.61	1322.61	-0.62	-0.00028	HCD (High Energy Collision Dissociation)	MS2	4.46242		131.9	63.078	42.0755	13608	ECL04068-3.raw	F1.18	139.2	117.7	139.4	120.7	141.7	133.8	128.7	147.5	144.7	142	154.6	114.7	120.9	150.1	102.6	115.3	131.4	132.1		2.04	2	FALSE	0.009246	0.1011	S1(Phospho): 100	Y
FALSE	High	Sequest HT (B2)	Unambiguous	tGsPEIk	N-Term(TMTpro); S3(Phospho); K7(TMTpro)	6	Q6P2L6-2; D3Z197; Q6P2L6-4	Q6P2L6-2; D3Z197; D3Z357; A0A1B0GSG3; Q6P2L6-4; Q6P2L6	0	2	0.2911	0	1	1	710.39	1419.77	1419.77	-1.05	-0.00074	HCD (High Energy Collision Dissociation)	MS2	50.6398		105.2	86	69.5572	25736	ECL04068-3.raw	F1.18	76.8	91.9	93.3	92.1	114.5	98.2	123.3	106.2	109.1	124.2	115.2	94	116.4	112.6	97.1	109.4	124.7	97.4		2.13	3	FALSE	0.009246	0.1011	S3(Phospho): 100	Y
FALSE	High	Sequest HT (B2)	Unambiguous	iAsEASR	N-Term(TMTpro); S3(Phospho)	12	Q64475	Q64475; Q8CGP2; Q8CGP1; A0JNS9; P70696; Q9D2U9; Q8CGP2-2; Q8CBB6; Q8CGP0; P10853; A0JLV3; Q921L4	0	2	0.3286	0	1	1	559.283	1117.56	1117.56	0.79	0.00044	HCD (High Energy Collision Dissociation)	MS2	0		355	35.72	40.6205	13741	ECL04068-1.raw	F1.16	397.5	352.9	417.8	321	404.2	376.7	380.3	361.5	277.9	398.3	390.6	319	388.6	354.1	310.3	259.4	354.5	331.3		2.13	1	FALSE	0.009246	0.1012	S3(Phospho): 100	Y
FALSE	High	Sequest HT (B2)	Unambiguous	eSsEkDRGR	N-Term(TMTpro); S3(Phospho); K5(TMTpro)	3	Q99M28-2	Q62150; Q99M28-2; Q99M28	2	3	0.1065	0	1	1	584.636	1751.89	1751.89	0.13	7e-05	HCD (High Energy Collision Dissociation)	MS2	6.88231		103.9	46.326	31.3524	9045	ECL04067-2.raw	F1.14	80.6	67.8	82.2	92.5	105.5	91.4	157.1	76.2	73.2	97.7	157.4	95	139.9	109.7	120.5	130.9	97	97.6		1.69	1	FALSE	0.009258	0.1013	S2(Phospho): 50; S3(Phospho): 50	Y
FALSE	High	Sequest HT (B2)	Unambiguous	sRsGssPGLR	N-Term(TMTpro); S3(Phospho); S5(Phospho); S6(Phospho)	3	Q8BTI8	Q8BTI8; Q8BTI8-2; Q8BTI8-3	1	2	0.0617	0	1	1	774.321	1547.64	1547.63	0.91	0.0007	HCD (High Energy Collision Dissociation)	MS2	0		53.8	86	33.7704	10344	ECL04067-1.raw	F1.13	46.6	47.4	53.7	45.4	52.3	42.5	53.1	49.1	91	63.2	54.6	49.4	56.7	56.7	45	49.3	56.1	56.4		1.62	1	FALSE	0.009258	0.1013	S1(Phospho): 100; S3(Phospho): 50; S5(Phospho): 50; S6(Phospho): 100	Y
FALSE	High	Sequest HT (B2)	Unambiguous	smsPPPk	N-Term(TMTpro); S1(Phospho); M2(Oxidation); S3(Phospho); K7(TMTpro)	2	Q3TWW8	Q3TWW8; Q8BKL0	0	2	0.5766	0	1	1	764.363	1527.72	1527.72	1	0.00077	HCD (High Energy Collision Dissociation)	MS2	0		66.8	86	69.4567	26101	ECL04066-2.raw	F1.11	62	53.3	57.4	59.1	62.7	57.6	67.7	64.2	76.6	86.6	75.5	77.7	67.2	74.2	60.6	66.8	72.1	63.4		1.37	1	FALSE	0.009258	0.1013	S1(Phospho): 100; S3(Phospho): 100	Y
FALSE	High	Sequest HT (B2)	Unambiguous	vDGDREksPR	N-Term(TMTpro); K7(TMTpro); S8(Phospho)	2	P97868; P97868-2	P97868; P97868-2	2	3	0.4292	0	1	1	616.327	1846.97	1846.97	0.35	0.00022	HCD (High Energy Collision Dissociation)	MS2	35.011		124	48.534	42.1144	13822	ECL04066-2.raw	F1.11	96.8	105.1	120.6	130.8	116.2	128.9	124.2	127.1	154.6	143.1	126.4	101.3	126.3	132	104.7	129.9	134.2	132.7		2.33	2	FALSE	0.009258	0.1013	S8(Phospho): 100	Y
FALSE	High	Sequest HT (B2)	Unambiguous	sGTRsPk	N-Term(TMTpro); S1(Phospho); S5(Phospho); K7(TMTpro)	8	F6RDI8; Q3UIX4	Q6NSR2; Q3UUW4; Q3URV9; F6RDI8; Q8BV04; E9Q6E5; Q9CT17; Q3UIX4	1	3	0.037	0	1	1	500.92	1500.75	1500.75	-0.62	-0.00031	HCD (High Energy Collision Dissociation)	MS2	43.9073		301.5	25.707	37.4151	11288	ECL04067-3.raw	F1.15	286	193	339.6	320.1	298.6	297.7	304.4	240.5	423.1	298.9	397.4	162.9	273.9	307.1	328.7	297.7	358.9	305.8		2.43	2	FALSE	0.009258	0.1013	S1(Phospho): 99.43; S5(Phospho): 100	Y
FALSE	High	Sequest HT (B2)	Unambiguous	gGGVWEPGTVNsQssPWGSGNGANSGGSR	N-Term(TMTpro); S12(Phospho); S14(Phospho); S15(Phospho)	4	Q3UHK8	Q3UHK8; Q8BNF0; A0A0U1RQ65; Q05CE3	0	3	0.299	0	1	1	1097.44	3290.31	3290.33	-5.72	-0.00628	HCD (High Energy Collision Dissociation)	MS2	0		22.2	43.846	64.3664	24803	ECL04068-1.raw	F1.16	21.5	15.4	29.3	29.5	21.6	17.8	23.2	22.1	22.1	20.9	23.2	23.1	22.4	20.4	18.7	22.9	22.7	23.7		1.94	1	FALSE	0.009258	0.1014	T9(Phospho): 74.94; S12(Phospho): 74.94; S14(Phospho): 74.94; S15(Phospho): 74.94	Y
FALSE	High	Sequest HT (B2)	Unambiguous	eRFsPPR	N-Term(TMTpro); S4(Phospho)	5	Q99MR6	Q99MR6-3; Q99MR6; Q99MR6-4; A0A0G2JDN3; Q99MR6-2	1	3	0.4509	0	1	1	424.886	1272.64	1272.64	1.36	0.00058	HCD (High Energy Collision Dissociation)	MS2	62.9259		23.4	86	60.9845	21990	ECL04066-3.raw	F1.12	27.1	19.3	24.2	28.2	20.8	25.2	21.2	24.2	29.9	20.6	26.2	19	23.7	23.9	21.1	16.6	29.1	21.7		1.73	1	FALSE	0.009258	0.1013	S4(Phospho): 100	Y
FALSE	High	Sequest HT (B2)	Unambiguous	skDAsPINR	N-Term(TMTpro); K2(TMTpro); S5(Phospho)	3	Q61136	Q61136; C7G3P2; Q8C5G1	1	3	0.2875	0	1	1	559.306	1675.9	1675.9	0.58	0.00033	HCD (High Energy Collision Dissociation)	MS2	27.0615		182.6	86	41.4578	13893	ECL04067-1.raw	F1.13	188.3	141.9	186.3	196.1	179.6	175.8	178.2	174.3	242.6	192.5	206.4	157.2	175.6	183.9	168.9	160.4	212.7	170.1		2.4	1	FALSE	0.009258	0.1013	S5(Phospho): 100	Y
FALSE	High	Sequest HT (B2)	Unambiguous	sAsPGLPk	N-Term(TMTpro); S3(Phospho); K8(TMTpro)	5	A2BE93	Q5U445; A2BE93; A2BE92; Q9EQU5-3; Q9EQU5	0	3	0.0726	0	1	1	482.274	1444.81	1444.81	0.22	0.0001	HCD (High Energy Collision Dissociation)	MS2	24.2834		142.7	86	61.3444	22802	ECL04067-1.raw	F1.13	133.7	141.9	175.1	176.6	165.3	142	83.9	176.3	153.8	205.9	135.6	120.9	160.7	135.6	104.8	82.9	175.9	100.3		2.34	1	FALSE	0.009258	0.1013	S3(Phospho): 100	Y
FALSE	High	Sequest HT (B2)	Unambiguous	rPGRsPk	N-Term(TMTpro); S5(Phospho); K7(TMTpro)	3	Q61136	Q61136; C7G3P2; Q8C5G1	1	3	0.1626	0	1	1	495.956	1485.85	1485.85	-0.05	-3e-05	HCD (High Energy Collision Dissociation)	MS2	0		213.4	24.104	29.5585	8900	ECL04066-1.raw	F1.10	187.1	166	197.2	190.1	223.4	194.9	269.1	209	259	213.8	233	175.4	237.2	227	233.3	222.2	225.2	182.9		2.46	1	FALSE	0.009283	0.1014	S5(Phospho): 100	Y
FALSE	High	Sequest HT (B2)	Unambiguous	vVEEmsE	N-Term(TMTpro); M5(Oxidation); S6(Phospho)	3	Q9ESX5	Q3TI79; Q3TM67; Q9ESX5	0	2	0.9115	0	1	1	611.765	1222.52	1222.52	-0.06	-4e-05	HCD (High Energy Collision Dissociation)	MS2	3.4503		91.6	30.257	76.4398	28979	ECL04068-3.raw	F1.18	77.4	82.9	80.8	61.3	96.9	86.3	104.4	77.7	91.6	106	91.4	91.9	153.4	114.5	80.1	66.6	99.2	88.3		2.26	1	FALSE	0.009283	0.1016	S6(Phospho): 100	Y
FALSE	High	Sequest HT (B2)	Unambiguous	kEEsEEsEDDmGFGLFD	N-Term(TMTpro); K1(TMTpro); S4(Phospho); S7(Phospho); M11(Oxidation)	2	P47955	E9Q3T0; P47955	1	2	0.7209	0	1	1	1374.56	2748.12	2748.12	-0.47	-0.00065	HCD (High Energy Collision Dissociation)	MS2	0		10.3	86	111.754	45418	ECL04066-3.raw	F1.12	8.5	7.4	11.9	11.2	8.3	8	8.2	12.1	11.1	7.7	10	13.4	9.1	10.6	12.5	13.5	10.8	10.7		0.86	1	FALSE	0.009283	0.1015	S4(Phospho): 100; S7(Phospho): 100	Y
FALSE	High	Sequest HT (B2)	Unambiguous	aLRNsPk	N-Term(TMTpro); S5(Phospho); K7(TMTpro)	1	Q8CHH5	Q8CHH5	1	3	0.2709	0	1	1	491.952	1473.84	1473.84	-0.46	-0.00022	HCD (High Energy Collision Dissociation)	MS2	34.9762		260.2	52.342	53.2636	18050	ECL04067-3.raw	F1.15	283.2	251.4	294.9	256	318.4	271.1	211.3	252.6	283.2	297.7	280.7	247.5	280.7	259.7	200.7	163.9	310	224.1		2.51	1	FALSE	0.009283	0.1014	S5(Phospho): 100	Y
FALSE	High	Sequest HT (B2)	Unambiguous	sPPPVSk	N-Term(TMTpro); S1(Phospho); K7(TMTpro)	4	Q62093	Q99MY4; Q99MY5; Q8C671; Q62093	0	2	0.5956	0	1	1	700.395	1399.78	1399.78	-1.38	-0.00097	HCD (High Energy Collision Dissociation)	MS2	0		159.6	86	53.0232	19845	ECL04065-1.raw	F1.7	148.5	148.8	126.8	145.9	182.4	146.8	177.2	193.5	189.7	178	135.5	180.3	161.5	169.5	135.5	144.8	178.9	132.5		1.83	1	FALSE	0.009283	0.1015	S1(Phospho): 100	Y
FALSE	High	Sequest HT (B2)	Unambiguous	qIsEDsERTscSPSVR	N-Term(TMTpro); S3(Phospho); S6(Phospho); S10(Phospho); C11(Carbamidomethyl)	5	A2ADB0	Q62504-3; Q62504; Q62504-2; A2ADB0; A2ADB1	1	3	0.2283	0	1	1	794.652	2381.94	2381.94	0.84	0.00067	HCD (High Energy Collision Dissociation)	MS2	48.2323		30.6	86	54.2101	18942	ECL04066-3.raw	F1.12	30.6	26.5	23.7	22.5	28.9	25.7	33.1	18.1	38.3	33.1	30.9	38	28.4	42.4	30.4	28.7	38.5	33.3		1.84	1	FALSE	0.009283	0.1015	S3(Phospho): 100; S6(Phospho): 99.96; S12(Phospho): 95.85	Y
FALSE	High	Sequest HT (B2)	Unambiguous	tGAsQGRDsDSDDGEFEIQAEDDAR	N-Term(TMTpro); S4(Phospho); S9(Phospho)	3	Q8CD14	Q8CD14; Q8CD39; Q8K4L0	1	3	0.0938	0	1	1	1045.75	3135.24	3135.24	0.87	0.00091	HCD (High Energy Collision Dissociation)	MS2	38.1425		4.5	86	79.776	32673	ECL04063-2.raw	F1.2	4.8	3.8	4.4	4.7	5.6	5.9		5.2	4	7.7	7.5	3.3	7.4	4.9	2.2	3.5	4.8	2.3		1.28	1	FALSE	0.009283	0.1014	S4(Phospho): 65.79; S9(Phospho): 65.79; S11(Phospho): 65.79	Y
FALSE	High	Sequest HT (B2)	Unambiguous	eLVsssSSGSDSDSEVEkk	N-Term(TMTpro); S4(Phospho); S5(Phospho); S6(Phospho); K18(TMTpro); K19(TMTpro)	1	P11031	P11031	1	3	0.0238	0	1	1	1037.14	3109.4	3109.41	-1.38	-0.00143	HCD (High Energy Collision Dissociation)	MS2	0		53.6	86	70.6981	26891	ECL04067-1.raw	F1.13	47.6	43.1	46.6	55.1	45.3	49.3	55.6	55.9	49.3	57.9	60.5	90.5	54.3	51.7	50.2	47.9	58.4	47.2		1.26	1	FALSE	0.009283	0.1015	S4(Phospho): 98.72; S5(Phospho): 48.58; S6(Phospho): 48.58; S14(Phospho): 92.57	Y
FALSE	High	Sequest HT (B2)	Unambiguous	dDGDEEGLLTHsEEELEHsQDTDAEDGALQ	N-Term(TMTpro); S12(Phospho); S19(Phospho)	2	Q64012-2	Q64012; Q64012-2	0	3	0.0067	0	1	1	1250.17	3748.49	3748.49	-0.43	-0.00054	HCD (High Energy Collision Dissociation)	MS2	0		1.3	86	100.769	41139	ECL04063-1.raw	F1.1		4.1		4.4	3	3.1		3.1			3.1			2.7						1.5	1	FALSE	0.009283	0.1014	S19(Phospho): 93.08; T22(Phospho): 93.08	Y
FALSE	High	Sequest HT (B2)	Unambiguous	dAQTSSVsDDENkPPsPk	N-Term(TMTpro); S8(Phospho); K13(TMTpro); S16(Phospho); K18(TMTpro)	2	Q9JMD1	Q9JMD1; A0A2I3BPX6	0	3	0.0061	0	1	1	992.147	2974.43	2974.43	-0.47	-0.00046	HCD (High Energy Collision Dissociation)	MS2	0		18.1	86	70.2832	25977	ECL04064-3.raw	F1.6	13.2	13.1	19.4	18.4	17.7	14.1	25	19.1	17.3	17.6	24.4	13.7	20.8	16.7	15.6	19.3	23.9	16.9		1.64	1	FALSE	0.009283	0.1016	T4(Phospho): 25; S5(Phospho): 25; S6(Phospho): 25; S8(Phospho): 25; S16(Phospho): 100	Y
FALSE	High	Sequest HT (B2)	Unambiguous	vSPSIQPQPQSQPtSLSRNTSVsR	N-Term(TMTpro); T14(Phospho); S23(Phospho)	7	E9Q0S6	Q8C6V6; E9Q0S6; A0A087WP40; A0A1D5RM59; A0A087WS32; A0A087WR29; A0A087WQS0	1	3	0.012	0	1	1	1015.83	3045.47	3045.47	0.73	0.00074	HCD (High Energy Collision Dissociation)	MS2	0		18.6	86	85.0859	32462	ECL04064-3.raw	F1.6	11.3	16.2	14.1	15.3	14.6	15.3	20.1	17.5	22	23.2	24.2	18.7	22.9	21.7	18.8	20.4	20.9	18.8		1.67	1	FALSE	0.009309	0.1016	S11(Phospho): 25.12; T14(Phospho): 25.12; S15(Phospho): 25.12; S17(Phospho): 25.12; T20(Phospho): 33.18; S21(Phospho): 33.18; S23(Phospho): 33.18	Y
FALSE	High	Sequest HT (B2)	Unambiguous	sAsHTk	N-Term(TMTpro); S1(Phospho); S3(Phospho); K6(TMTpro)	4	Q9R0U0	Q9R0U0-2; Q3UXS8; Q3UYX6; Q9R0U0	0	2	0.1359	0	1	1	699.838	1398.67	1398.67	0.69	0.00048	HCD (High Energy Collision Dissociation)	MS2	0		187.6	86	32.5377	10316	ECL04065-1.raw	F1.7	188.5	185.1	210.1	193	192.2	183.6	162	186.6	287.2	212.4	193.9	182.7	182	163.9	144.1	140.3	190.3	181.8		1.84	1	FALSE	0.009334	0.1016	S1(Phospho): 100; S3(Phospho): 100	Y
FALSE	High	Sequest HT (B2)	Unambiguous	aEDsDsEPEPEDNVR	N-Term(TMTpro); S4(Phospho); S6(Phospho)	2	Q9DBR1	Q9DBR1; Q9DBR1-2	0	2	0.5752	0	1	1	1076.92	2152.83	2152.83	1	0.00108	HCD (High Energy Collision Dissociation)	MS2	0		5.9	86	56.8541	22295	ECL04063-3.raw	F1.3	5.6	4.2	5.7	6	2.9	5.2	5.8	7.8	10.6	5.7	5.2	3.9	6.6	7.5	4.3	5.3	6.9	7.6		1.13	1	FALSE	0.009334	0.1017	S4(Phospho): 100; S6(Phospho): 100	Y
FALSE	High	Sequest HT (B2)	Unambiguous	skPAGsDGERR	N-Term(TMTpro); K2(TMTpro); S6(Phospho)	1	Q00PI9	Q00PI9	1	3	0.2956	0	1	1	616.66	1847.96	1847.96	1.59	0.00098	HCD (High Energy Collision Dissociation)	MS2	32.6513		67.6	86	36.7547	11334	ECL04066-3.raw	F1.12	81.5	59.8	55.2	69.9	71	60.6	90.7	78.3	75.2	65.1	69.5	53.7	73.1	69.1	52.3	72	65.7	55.7		2.03	1	FALSE	0.009334	0.1017	S6(Phospho): 100	Y
FALSE	High	Sequest HT (B2)	Unambiguous	rASsPFRR	N-Term(TMTpro); S4(Phospho)	5	A0A286YDA2	A0A286YDA2; A0A286YDT3; A0A286YDV7; E9Q5C9; E9Q5C9-2	2	3	0.0913	0	1	1	454.244	1360.72	1360.72	0.13	6e-05	HCD (High Energy Collision Dissociation)	MS2	38.4502		115.3	48.678	38.4036	12148	ECL04064-3.raw	F1.6	81	93.4	88.5	114.3	121.2	101	120.6	114.1	113.7	119.5	123.7	162.9	135.9	131.1	112.3	130.6	132.5	82.5		2.52	1	FALSE	0.009334	0.1017	S4(Phospho): 99.24	Y
FALSE	High	Sequest HT (B2)	Unambiguous	sALsPskSPAk	N-Term(TMTpro); S4(Phospho); S6(Phospho); K7(TMTpro); K11(TMTpro)	1	Q9ERU9	Q9ERU9	1	3	0.0383	0	1	1	715.724	2145.16	2145.15	2.06	0.00148	HCD (High Energy Collision Dissociation)	MS2	56.7863		187.1	75.707	79.802	29424	ECL04067-3.raw	F1.15	184.7	151.9	144.4	139.6	185.5	151	234.4	165.1	204.5	178.5	196.7	152	256.3	217.5	183	175.9	231.3	218.4		1.83	1	FALSE	0.009341	0.1018	S4(Phospho): 99.41; S6(Phospho): 50.29; S8(Phospho): 50.29	Y
FALSE	High	Sequest HT (B2)	Unambiguous	etPQPEGGPPSPAGtPPQPk	N-Term(TMTpro); T2(Phospho); T15(Phospho); K20(TMTpro)	1	Q9ET78	Q9ET78	0	4	0.0433	0	1	1	685.084	2737.32	2737.31	1.11	0.00076	HCD (High Energy Collision Dissociation)	MS2	36.775		34.4	53.402	60.7715	23078	ECL04068-1.raw	F1.16	15.8	34.5	22.9	22.5	23.5	23.1	41.5	37.1	31.8	49.4	27.9	42.1	63.8	35.7	31.1	29.9	42.9	44.5		2.31	1	FALSE	0.009341	0.1022	S11(Phospho): 100; T15(Phospho): 100	Y
FALSE	High	Sequest HT (B2)	Unambiguous	aRsmsPPPkR	N-Term(TMTpro); S3(Phospho); M4(Oxidation); S5(Phospho); K9(TMTpro)	2	Q3TWW8	Q3TWW8; Q8BKL0	2	4	0.3037	0	1	1	478.495	1910.96	1910.96	-0.12	-6e-05	HCD (High Energy Collision Dissociation)	MS2	25.5233		32.5	86	51.0592	17082	ECL04067-3.raw	F1.15	32.1	25.6	28	29.2	30.9	26.8	36.8	28.4	31.8	33.6	39.3	37.3	34.1	32.4	33.4	33.7	38.7	34.4		1.91	1	FALSE	0.009341	0.102	S3(Phospho): 100; S5(Phospho): 100	Y
FALSE	High	Sequest HT (B2)	Unambiguous	eSsPVPsPTLDR	N-Term(TMTpro); S3(Phospho); S7(Phospho)	2	Q62261	Q8BQ35; Q62261	0	2	0.2577	0	1	1	874.896	1748.79	1748.78	1.58	0.00138	HCD (High Energy Collision Dissociation)	MS2	53.5817		51.9	86	71.7777	26914	ECL04064-2.raw	F1.5	43.2	40.5	56.2	53.8	54.2	56.3	61.7	46.2	49.3	50.5	60.3	41.9	61.3	56.8	52.2	52.3	54	43.8		1.63	1	FALSE	0.009341	0.1019	S2(Phospho): 50; S3(Phospho): 50; S7(Phospho): 98.42	Y
FALSE	High	Sequest HT (B2)	Unambiguous	aPksPAk	N-Term(TMTpro); K3(TMTpro); S4(Phospho); K7(TMTpro)	1	P43274	P43274	1	3	0.4029	0	1	1	564.341	1691.01	1691.01	0.45	0.00025	HCD (High Energy Collision Dissociation)	MS2	41.2157		137.2	41.21	47.4506	16896	ECL04068-1.raw	F1.16	105.9	103.3	128.8	121.5	145.9	95.3	164.5	126.9	141.2	148.6	188.8	150.7	158.4	124.1	131.9	143.8	182.4	110.1		2.06	1	FALSE	0.009341	0.1018	S4(Phospho): 100	Y
FALSE	High	Sequest HT (B2)	Unambiguous	lPVsPVAGS	N-Term(TMTpro); S4(Phospho)	1	Q91WM3	Q91WM3	0	2	0.2093	0	1	1	605.824	1210.64	1210.64	0.69	0.00042	HCD (High Energy Collision Dissociation)	MS2	0		20.5	86	83.2854	33158	ECL04064-1.raw	F1.4	17.2	16.6	19	18.8	18.9	15.6	22.8	26.7	23.4	17.4	22.8	23.5	21.5	21.1	18.4	16	27.9	21.2		1.72	1	FALSE	0.009341	0.102	S4(Phospho): 100	Y
FALSE	High	Sequest HT (B2)	Unambiguous	aRsmsPPPkR	N-Term(TMTpro); S3(Phospho); M4(Oxidation); S5(Phospho); K9(TMTpro)	2	Q3TWW8	Q3TWW8; Q8BKL0	2	3	0.4506	0	1	1	637.657	1910.96	1910.96	0.44	0.00028	HCD (High Energy Collision Dissociation)	MS2	51.9993		57.8	86	41.6024	13474	ECL04064-3.raw	F1.6	53.2	43.9	53.6	62.8	63.8	50.9	54.8	55.4	58.4	60.6	68.2	54.5	68.1	55.6	55	64.4	61.7	56.1		1.62	1	FALSE	0.009341	0.1021	S3(Phospho): 100; S5(Phospho): 100	Y
FALSE	High	Sequest HT (B2)	Unambiguous	gRsHsRTPQR	N-Term(TMTpro); S3(Phospho); S5(Phospho)	4	Q8BTI8	Q8BTI8; Q8BTI8-2; Q8BTI8-3; Q3TR34	2	3	0.338	0	1	1	549.259	1645.76	1645.76	-1.29	-0.00071	HCD (High Energy Collision Dissociation)	MS2	33.7194		76.3	86	17.2729	3857	ECL04064-1.raw	F1.4	66.4	52.7	70.9	69	70.4	76.9	78.1	58.3	103.4	71.6	102.4	80.9	89.4	66.7	75.4	82.9	81.4	77.4		2.16	1	FALSE	0.009341	0.1019	S3(Phospho): 100; T7(Phospho): 98.95	Y
FALSE	High	Sequest HT (B2)	Unambiguous	ksksPVDLR	N-Term(TMTpro); K1(TMTpro); S2(Phospho); K3(TMTpro); S4(Phospho)	3	Q61136	Q61136; C7G3P2; Q8C5G1	2	4	0.3836	0	1	1	526.295	2102.16	2102.16	-0.94	-0.00049	HCD (High Energy Collision Dissociation)	MS2	9.12158		104	86	60.1014	22228	ECL04067-1.raw	F1.13	87.7	83.6	108.8	111.3	104.8	97	80.9	105.9	186.3	114.6	113.9	86.7	98.3	96.8	82.9	88	121.2	105.7		2.32	1	FALSE	0.009341	0.1018	S2(Phospho): 100; S4(Phospho): 100	Y
FALSE	High	Sequest HT (B2)	Unambiguous	lDkAsPDSR	N-Term(TMTpro); K3(TMTpro); S5(Phospho)	4	P70324	Q3U043; Q3ULL3; P70324; P70324-2	1	3	0.434	0	1	1	559.634	1676.89	1676.89	0.7	0.00039	HCD (High Energy Collision Dissociation)	MS2	50.3737		41.7	86	62.6681	22762	ECL04066-3.raw	F1.12	27.9	36.7	40.8	44.7	43	45.2	43	41.8	45.3	50.4	51.6	43.8	35.6	37	35.6	41.2	50.6	37.2		1.59	1	FALSE	0.009341	0.1019	S5(Phospho): 100	Y
FALSE	High	Sequest HT (B2)	Unambiguous	sSTPPRQSPsRssSPQPk	N-Term(TMTpro); S10(Phospho); S12(Phospho); S13(Phospho); K18(TMTpro)	3	Q8BTI8	Q8BTI8; Q8BTI8-2; Q8BTI8-3	2	3	0.0465	0	1	1	920.433	2759.28	2759.28	0.83	0.00076	HCD (High Energy Collision Dissociation)	MS2	47.2332		29.8	86	44.8301	15322	ECL04065-2.raw	F1.8	35.2	20.3	24.1	25.4	27.8	18.4	33.7	25.2	42.1	30.3	44.3	23.5	27.3	29	28.2	37.8	32.4	31.6		1.72	1	FALSE	0.009341	0.1021	S2(Phospho): 96.48; S10(Phospho): 50; S12(Phospho): 50; S13(Phospho): 50; S14(Phospho): 50	Y
FALSE	High	Sequest HT (B2)	Unambiguous	sRsIsPcPk	N-Term(TMTpro); S1(Phospho); S3(Phospho); S5(Phospho); C7(Carbamidomethyl); K9(TMTpro)	3	Q8BTI8	Q8BTI8; Q8BTI8-2; Q8BTI8-3	1	3	0.1733	0	1	1	627.286	1879.84	1879.84	-0.64	-0.0004	HCD (High Energy Collision Dissociation)	MS2	30.3923		91.6	86	50.834	18625	ECL04064-1.raw	F1.4	76.8	71.5	80.4	79.4	92.4	86.8	98.9	82.6	129.2	98.6	106.1	88.7	94.4	99	81.5	92.1	108.6	84		2.25	1	FALSE	0.009341	0.102	S1(Phospho): 100; S3(Phospho): 100; S5(Phospho): 100	Y
FALSE	High	Sequest HT (B2)	Unambiguous	sRsISRPR	N-Term(TMTpro); S3(Phospho)	3	Q3THA6	Q8BL97; Q8BL97-4; Q3THA6	1	3	0.2331	0	1	1	448.248	1342.73	1342.73	1.55	0.00069	HCD (High Energy Collision Dissociation)	MS2	46.7653		78.9	56.504	30.2876	9087	ECL04064-2.raw	F1.5	112.7	64.1	98.4	73.5	92.7	85.3	85.3	61.7	69.6	63.4	95.9	65.9	57	71.8	81.5	91.5	81.1	70.4		2.66	1	FALSE	0.009341	0.1019	S3(Phospho): 99.99	Y
FALSE	High	Sequest HT (B2)	Unambiguous	nkEESsEDEEkEsEEEQPPk	N-Term(TMTpro); K2(TMTpro); S6(Phospho); K11(TMTpro); S13(Phospho); K20(TMTpro)	3	Q7TNV0	Q7TNV0; Q3UR53; Q9CVL7	2	4	0.0828	0	1	1	939.199	3753.77	3753.78	-1.08	-0.00102	HCD (High Energy Collision Dissociation)	MS2	0		45.1	86	69.8334	25872	ECL04068-3.raw	F1.18	42.4	35.2	54	47.3	51.2	40.5	42.1	46.1	72.6	47.9	49.6	22.5	53	34.3	41.7	30.2	51.8	50.2		1.69	1	FALSE	0.009341	0.1022	S5(Phospho): 50; S6(Phospho): 50; S13(Phospho): 99.99	Y
FALSE	High	Sequest HT (B2)	Unambiguous	rHsHsHSPmSTR	N-Term(TMTpro); S3(Phospho); S5(Phospho); M9(Oxidation)	2	P62996	Q5PR75; P62996	1	3	0.1067	0	1	1	633.939	1899.8	1899.8	1.3	0.00082	HCD (High Energy Collision Dissociation)	MS2	20.8656		18.8	86	18.9913	4463	ECL04064-2.raw	F1.5	15	13.4	21.4	20.1	19.5	21.3	19.4	22.1	24.3	18.9	20.6	18.3	16	15.6	21.3	16.3	20.8	14.9		1.5	1	FALSE	0.009341	0.1022	S3(Phospho): 99.33; S5(Phospho): 50; S7(Phospho): 50	Y
FALSE	High	Sequest HT (B2)	Unambiguous	aEsPsPR	N-Term(TMTpro); S3(Phospho); S5(Phospho)	1	Q3TY62	Q3TY62	0	2	0.3591	0	1	1	604.258	1207.51	1207.51	1.19	0.00072	HCD (High Energy Collision Dissociation)	MS2	0		24.6	86	30.5677	10142	ECL04063-3.raw	F1.3	24.7	26	31.4	18.6	25.4	21.5	26.5	23.1	31.7	25	28.6	18.2	23.3	23.6	25.7	19.2	30.4	20.7		1.81	1	FALSE	0.009341	0.1019	S3(Phospho): 100; S5(Phospho): 100	Y
FALSE	High	Sequest HT (B2)	Unambiguous	lAsPELER	N-Term(TMTpro); S3(Phospho)	5	P05627; P15066	P05627; Q3US19; P15066; Q52L49; Q3V255	0	2	0.4539	0	1	1	649.838	1298.67	1298.67	0.19	0.00013	HCD (High Energy Collision Dissociation)	MS2	0		46.4	86	82.7542	31365	ECL04064-3.raw	F1.6	38.9	37.1	33.8	45.7	53.5	45.6	52.8	42.3	50.2	51.5	55	43.5	56.5	51.6	43.3	43.3	48.7	41.9		1.52	2	FALSE	0.009341	0.1018	S3(Phospho): 100	Y
FALSE	High	Sequest HT (B2)	Unambiguous	ssRsRER	N-Term(TMTpro); S2(Phospho); S4(Phospho)	1	Q62376	Q62376	2	3	0.1737	0	1	1	447.871	1341.6	1341.6	-0.04	-2e-05	HCD (High Energy Collision Dissociation)	MS2	0		140.8	86	15.4539	3149	ECL04066-1.raw	F1.10	147.2	119.7	148.3	145.8	164.9	122.4	161.2	143.3	138.5	141.6	166.4	124.2	157	153	143.2	119.5	128.8	111.4		2.13	1	FALSE	0.009341	0.1023	S1(Phospho): 50; S2(Phospho): 50; S4(Phospho): 100	Y
FALSE	High	Sequest HT (B2)	Unambiguous	mNEEISsDsEsESLAPR	N-Term(TMTpro); M1(Oxidation); S7(Phospho); S9(Phospho); S11(Phospho)	1	Q91WM3	Q91WM3	0	3	0.0083	0	1	1	814.311	2440.92	2440.92	-0.18	-0.00015	HCD (High Energy Collision Dissociation)	MS2	65.7098		5.2	86	77.5646	31673	ECL04063-3.raw	F1.3	6.6	5.5	5	5.6	6.4		7.5	4.9	5.8	5.6	4.9	5.6	7.1	4.4	4.9	6	6.4	2		1.2	1	FALSE	0.009341	0.1021	S6(Phospho): 74.21; S7(Phospho): 74.21; S9(Phospho): 74.21; S11(Phospho): 74.21	Y
FALSE	High	Sequest HT (B2)	Unambiguous	dRsRER	N-Term(TMTpro); S3(Phospho)	16	Q569Z5; Q7TNC4	E9Q715; Q05C73; Q05CX5; Q569Z5; Q7TNC4-2; Q3UUW9; F8WHR6; Q9CVD6; Q3U5L2; Q7TNC4-3; Q3UZ17; Q569Z5-2; Q7TNC4; Q3UUS9; Q3UGK2; Q9D1T1	2	3	0.2756	0	1	1	401.537	1202.6	1202.6	0.37	0.00015	HCD (High Energy Collision Dissociation)	MS2	8.57707		251.6	40.527	15.2889	3086	ECL04066-1.raw	F1.10	236.7	241.7	270.7	270.5	272.6	242.9	255.3	268.7	207.7	253.8	304.3	214.9	274	276.1	226.5	226.1	265	225.6		2.83	2	FALSE	0.009341	0.102	S3(Phospho): 100	Y
FALSE	High	Sequest HT (B2)	Unambiguous	qSRsPsPR	N-Term(TMTpro); S4(Phospho); S6(Phospho)	2	Q8CFC7	Q71RY3; Q8CFC7	1	3	0.4261	0	1	1	460.212	1378.62	1378.62	0.77	0.00036	HCD (High Energy Collision Dissociation)	MS2	33.3494		40.4	86	23.902	6134	ECL04066-3.raw	F1.12	35.6	40.4	41.3	40	45.6	39.7	45.4	44.5	34.6	37.2	47.1	47.1	36.3	45.3	40.2	37.2	37.9	32.6		1.76	1	FALSE	0.009341	0.1018	S2(Phospho): 50.32; S4(Phospho): 50.32; S6(Phospho): 99.35	Y
FALSE	High	Sequest HT (B2)	Unambiguous	tsPLmLDR	N-Term(TMTpro); S2(Phospho); M5(Oxidation)	3	Q8BTI8	Q8BTI8; Q8BTI8-2; Q8BTI8-3	0	2	0.0625	0	1	1	666.832	1332.66	1332.66	0.81	0.00054	HCD (High Energy Collision Dissociation)	MS2	29.7139		98.3	58.449	86.2224	33546	ECL04068-3.raw	F1.18	77.6	79	97.6	99.9	96.9	93.1	90.9	95	94.4	107.5	117.6	101.8	109.8	120.3	87.4	75.6	126.1	100.8		1.92	1	FALSE	0.009341	0.1022	S2(Phospho): 99.36	Y
FALSE	High	Sequest HT (B2)	Unambiguous	rPsRsRsPPAk	N-Term(TMTpro); S3(Phospho); S5(Phospho); S7(Phospho); K11(TMTpro)	3	A2AJT5	A2AJT4; A2AJT5; B2RUA1	2	3	0.3621	0	1	1	696.344	2087.02	2087.02	-1.1	-0.00076	HCD (High Energy Collision Dissociation)	MS2	53.9588		93.8	86	40.5349	13099	ECL04066-2.raw	F1.11	77.5	72.6	94.4	89.8	81.6	90.2	104.1	83.9	106.2	101	113.8	86.8	93.6	108.6	95.8	87.6	104.2	98.7		1.74	1	FALSE	0.009341	0.1019	S3(Phospho): 100; S5(Phospho): 100; S7(Phospho): 100	Y
FALSE	High	Sequest HT (B2)	Unambiguous	lSVGSVssRPsTPTLGTPTPQTmSVSTk	N-Term(TMTpro); S7(Phospho); S8(Phospho); S11(Phospho); M23(Oxidation); K28(TMTpro)	2	Q8VI33	A0A087WNM2; Q8VI33	0	4	0.0129	0	1	1	917.689	3667.73	3667.76	-7	-0.00642	HCD (High Energy Collision Dissociation)	MS2	0		64.2	29.419	87.0566	34266	ECL04067-1.raw	F1.13	52.7	61.4	72.1	61.6	77.4	58.9	69.6	57.3	56.1	73.9	71.9	63.8	64.2	69.9	64.8	54.3	61.2	65.9		3.11	1	FALSE	0.009341	0.1018	S2(Phospho): 100; S5(Phospho): 95.79; S11(Phospho): 49.46; T12(Phospho): 49.46	Y
FALSE	High	Sequest HT (B2)	Unambiguous	kAQVsPQS	N-Term(TMTpro); K1(TMTpro); S5(Phospho)	4	E9PUK6	E9PUK6; A2A8V8; Q52KI8; A2A8V9	1	2	0.197	0	1	1	766.921	1532.83	1532.83	0.74	0.00057	HCD (High Energy Collision Dissociation)	MS2	9.98775		278.4	30.58	42.4627	14355	ECL04067-1.raw	F1.13	205.9	237.5	224	219.6	334.2	200.5	303.7	271.5	394.9	260.6	291.1	244.5	348.3	321	272.6	259.5	380.7	246.6		2.03	1	FALSE	0.009341	0.1017	S5(Phospho): 100	Y
FALSE	High	Sequest HT (B2)	Unambiguous	sPSGsPHR	N-Term(TMTpro); S5(Phospho)	3	Q3THA6	Q8BL97; Q8BL97-4; Q3THA6	0	3	0.17	0	1	1	403.529	1208.57	1208.57	-0.49	-0.0002	HCD (High Energy Collision Dissociation)	MS2	25.7439		50.5	86	25.2328	6795	ECL04064-3.raw	F1.6	59.4	42.8	60.5	51.1	53.5	47.1	59.9	47.6	54.9	43.4	66.9	54.4	38.1	39.5	47.2	46.4	56.9	40.4		2.53	1	FALSE	0.009341	0.1018	S5(Phospho): 100	Y
FALSE	High	Sequest HT (B2)	Unambiguous	tsPLmLDR	N-Term(TMTpro); S2(Phospho); M5(Oxidation)	3	Q8BTI8	Q8BTI8; Q8BTI8-2; Q8BTI8-3	0	2	0.1523	0	1	1	666.832	1332.66	1332.66	1.36	0.0009	HCD (High Energy Collision Dissociation)	MS2	37.2045		123.6	86	88.393	34597	ECL04068-3.raw	F1.18	108.8	116.1	134.1	129.5	125.6	132.6	115.9	115.8	110.6	124.9	128.7	114.2	121.1	135.2	109.7	111.9	158.6	133.7		1.97	1	FALSE	0.009341	0.1021	S2(Phospho): 99.99	Y
FALSE	High	Sequest HT (B2)	Unambiguous	lSsTPPLSALGR	N-Term(TMTpro); S3(Phospho)	5	Q6P4S8	Q6P4S8; K3W4P2; Q3U1N8; A0A0G2JDG8; A0A0G2JH17	0	2	0.1418	0	1	1	791.931	1582.85	1582.85	0.83	0.00066	HCD (High Energy Collision Dissociation)	MS2	43.07		18.7	86	99.9705	40125	ECL04066-3.raw	F1.12	17.1	15.5	17.8	14.5	17.6	19	18.6	16.1	17.9	21.2	19.3	20.8	21.5	22.6	17.9	18.9	21.5	18.5		1.41	1	FALSE	0.009341	0.1021	S3(Phospho): 49.74; T4(Phospho): 49.74	Y
FALSE	High	Sequest HT (B2)	Unambiguous	kPESssDEEEEsENQkQk	N-Term(TMTpro); K1(TMTpro); S5(Phospho); S6(Phospho); S12(Phospho); K16(TMTpro); K18(TMTpro)	3	Q8VDD9	Q05CQ5; Q8VDD9; F8VQ93	1	4	0.0545	0	1	1	891.919	3564.65	3564.65	0.17	0.00015	HCD (High Energy Collision Dissociation)	MS2	38.2281		34.4	86	69.7267	25891	ECL04066-3.raw	F1.12	27.3	30.7	33.4	40.5	34.7	28.1	32.8	26.4	41.9	31.9	40.8	33	37.2	39	28.7	33.3	39.4	41		1.65	1	FALSE	0.009341	0.1019	S4(Phospho): 97.47; S5(Phospho): 97.47; S12(Phospho): 97.47	Y
FALSE	High	Sequest HT (B2)	Unambiguous	kNsTsGsDFDTk	N-Term(TMTpro); K1(TMTpro); S3(Phospho); S5(Phospho); S7(Phospho); K12(TMTpro)	4	Q61687	Q8BSH0; Q61687; F6RDB7; Q8C4Z6	1	4	0.023	0	1	1	610.532	2439.1	2439.11	-0.77	-0.00047	HCD (High Energy Collision Dissociation)	MS2	32.5917		36.1	86	82.0704	31624	ECL04068-3.raw	F1.18	33.4	25.9	34.1	39.3	39.8	29.8	44.5	29	32.8	42.3	44.4	27.7	46	33.4	30.8	29.9	44.3	42.1		2.17	1	FALSE	0.009341	0.1018	S3(Phospho): 100; T4(Phospho): 100; S5(Phospho): 100	Y
FALSE	High	Sequest HT (B2)	Unambiguous	tRLsPPR	N-Term(TMTpro); S4(Phospho)	4	Q8C2Q3	Q8C2Q3; E9QL13; Q8C2Q3-2; Q3U6A2	1	3	0.2857	0	1	1	404.226	1210.66	1210.66	0.05	2e-05	HCD (High Energy Collision Dissociation)	MS2	23.3699		185.2	86	44.7253	15637	ECL04068-1.raw	F1.16	160.4	144.6	158	194.6	172.5	160.6	215.8	172.8	208	179	237	151.1	195.5	190.4	177.3	193.5	233.3	192.4		2.03	1	FALSE	0.009341	0.102	S4(Phospho): 99.19	Y
FALSE	High	Sequest HT (B2)	Unambiguous	tPPVVIk	N-Term(TMTpro); T1(Phospho); K7(TMTpro)	2	Q3U3B9	Q3U3B9; Q9D5V6	0	2	0.3973	0	1	1	721.438	1441.87	1441.87	0.72	0.00052	HCD (High Energy Collision Dissociation)	MS2	40.032		53.6	86	80.8107	32042	ECL04064-1.raw	F1.4	53.1	52.8	50.3	50.3	61.3	49.2	48.5	61.3	67.4	55.3	50.3	52	49.7	56	47.5	45.6	63.3	51.4		1.46	1	FALSE	0.009341	0.1018	T1(Phospho): 100	Y
FALSE	High	Sequest HT (B2)	Unambiguous	sRtPPVTR	N-Term(TMTpro); S1(Phospho); T3(Phospho)	3	Q8BTI8	Q8BTI8; Q8BTI8-2; Q8BTI8-3	1	3	0.5279	0	1	1	459.893	1377.66	1377.66	1.62	0.00075	HCD (High Energy Collision Dissociation)	MS2	43.2918		43.6	86	39.8933	12605	ECL04066-3.raw	F1.12	38.4	36.4	37.7	46.1	46.2	41.2	39.9	47.6	71.9	38	48.1	43.5	40.3	47.3	38.2	40.6	46.5	38.3		1.97	1	FALSE	0.009352	0.1024	S1(Phospho): 100; T3(Phospho): 100	Y
FALSE	High	Sequest HT (B2)	Unambiguous	sRsAsLRR	N-Term(TMTpro); S3(Phospho); S5(Phospho)	3	Q3THA6	Q8BL97; Q8BL97-4; Q3THA6	2	2	0.3281	0	1	1	698.842	1396.68	1396.68	-0.69	-0.00048	HCD (High Energy Collision Dissociation)	MS2	6.70607		91.9	31.306	29.7059	8608	ECL04066-2.raw	F1.11	77.9	65.9	134.5	85.1	84.5	105	74.5	53	113.3	76.4	157.3	52.7	95.9	85.7	104.8	77.9	93.6	118		1.92	1	FALSE	0.009352	0.1024	S3(Phospho): 100; S5(Phospho): 100	Y
FALSE	High	Sequest HT (B2)	Unambiguous	sRsNERk	N-Term(TMTpro); S1(Phospho); S3(Phospho); K7(TMTpro)	3	P84104	A2A4X6; P84104; Q9D6W4	2	3	0.3632	0	1	1	548.942	1644.81	1644.81	0.56	0.00031	HCD (High Energy Collision Dissociation)	MS2	16.4091		133.5	29.407	31.1178	9163	ECL04068-3.raw	F1.18	176.1	126.9	165.4	133	166.7	141.1	133.1	127	168.4	120.9	146.9	87.7	127.4	107	121.7	116.1	124.6	115.9		2.23	1	FALSE	0.009352	0.1023	S1(Phospho): 100; S3(Phospho): 100	Y
FALSE	High	Sequest HT (B2)	Unambiguous	smsPPPk	N-Term(TMTpro); M2(Oxidation); S3(Phospho); K7(TMTpro)	2	Q3TWW8	Q3TWW8; Q8BKL0	0	2	0.0701	0	1	1	724.38	1447.75	1447.75	0.85	0.00062	HCD (High Energy Collision Dissociation)	MS2	43.2794		78.7	86	60.0866	21566	ECL04066-3.raw	F1.12	74.1	68	82.9	78.7	78.2	72.4	73.2	74.3	117.4	87	78.4	82.1	77	84.3	72.1	68.5	81.3	68.9		1.57	1	FALSE	0.009352	0.1024	S3(Phospho): 99.37	Y
FALSE	High	Sequest HT (B2)	Unambiguous	rFsRsPIR	N-Term(TMTpro); S3(Phospho); S5(Phospho)	10	Q9QX47-2; H9KV00	F7CU80; Q9QX47-3; Q80TM4; Q9QX47-4; H9KV15; Q9QX47; Q8C9T5; H9KV01; Q9QX47-2; H9KV00	2	3	0.351	0	1	1	494.914	1482.73	1482.73	-1.74	-0.00086	HCD (High Energy Collision Dissociation)	MS2	0		131.7	21.026	42.9955	14585	ECL04067-1.raw	F1.13	140.3	106.2	131.9	126.8	144	131.2	132.7	114	184	128.8	146.7	118.7	150.5	129.1	123.5	121.1	139.1	105		2.45	2	FALSE	0.009352	0.1024	S3(Phospho): 100; S5(Phospho): 100	Y
FALSE	High	Sequest HT (B2)	Unambiguous	sGNFGGsR	N-Term(TMTpro); S7(Phospho)	5	O88569-3; O88569; A0A0N4SUM2	O88569-3; B7ZP22; O88569; A0A0N4SUM2; O88569-2	0	2	0.553	0	1	1	583.27	1165.53	1165.53	1.16	0.00068	HCD (High Energy Collision Dissociation)	MS2	17.9947		211.7	82.445	34.8428	10812	ECL04067-1.raw	F1.13	167.4	157.4	227.4	268.7	260	214.6	208.9	227.7	243	301.1	238.2	183.1	229.9	198.1	150.8	174.7	205	157.7		2.17	3	FALSE	0.009352	0.1024	S7(Phospho): 100	Y
FALSE	High	Sequest HT (B2)	Unambiguous	aQsGTDssPEHkIPAPR	N-Term(TMTpro); S3(Phospho); S7(Phospho); S8(Phospho); K12(TMTpro)	3	Q8BTI8	Q8BTI8; Q8BTI8-2; Q8BTI8-3	1	3	0.4458	0	1	1	876.067	2626.19	2626.2	-3.49	-0.00305	HCD (High Energy Collision Dissociation)	MS2	52.9474		23.6	86	78.8851	30041	ECL04066-3.raw	F1.12	18.1	16.4	27.8	20.7	22.2	22.4	26.6	18.8	22.7	25.1	29.4	28.5	28.3	23.1	22.8	23.4	24.6	24.9		1.66	1	FALSE	0.009352	0.1024	S3(Phospho): 75; T5(Phospho): 75; S7(Phospho): 75; S8(Phospho): 75	Y
FALSE	High	Sequest HT (B2)	Unambiguous	skDRDPNR	N-Term(TMTpro); S1(Phospho); K2(TMTpro)	3	Q5SFM8	Q5SFM8-3; Q5SFM8-2; Q5SFM8	2	3	0.4689	0	1	1	559.297	1675.88	1675.88	-0.89	-0.0005	HCD (High Energy Collision Dissociation)	MS2	56.3004		83.7	33.873	31.4636	9312	ECL04068-3.raw	F1.18	70.1	65	75.2	74.2	98.8	72.2	86.6	86.2	95.1	94	86.8	79.7	106.5	93.9	71.5	68.2	99.6	83.8		2.09	1	FALSE	0.009364	0.1025	S1(Phospho): 100	Y
FALSE	High	Sequest HT (B2)	Unambiguous	sRsPLAIRR	N-Term(TMTpro); S1(Phospho); S3(Phospho)	3	Q8BTI8	Q8BTI8; Q8BTI8-2; Q8BTI8-3	2	3	0.4658	0	1	1	507.265	1519.78	1519.78	-0.92	-0.00047	HCD (High Energy Collision Dissociation)	MS2	46.7709		88.7	84.532	45.3005	16055	ECL04066-1.raw	F1.10	57.1	58.2	61	60.7	70.6	56.5	165.6	76.3	78.6	72.1	115.6	98.2	113.9	104.5	115.9	120.9	80.7	92.3		2.19	1	FALSE	0.009364	0.1025	S1(Phospho): 100; S3(Phospho): 100	Y
FALSE	High	Sequest HT (B2)	Unambiguous	gSQsPkR	N-Term(TMTpro); S4(Phospho); K6(TMTpro)	4	Q569Z6	Q569Z6; Q91VL2; Q8BZN7; Q8BV76	1	3	0.2585	0	1	1	483.268	1447.79	1447.79	-1.03	-0.0005	HCD (High Energy Collision Dissociation)	MS2	29.9937		231.6	62.244	31.9922	9761	ECL04064-2.raw	F1.5	187.4	167.2	191.6	224.5	227.5	178.6	283	206.7	307.6	233.6	270.2	232.8	259.3	239.9	228.3	242.3	276	217.5		2.36	1	FALSE	0.009364	0.1025	S4(Phospho): 100	Y
FALSE	High	Sequest HT (B2)	Unambiguous	rsRsPR	N-Term(TMTpro); S2(Phospho); S4(Phospho)	13	Q61136; Q80SY5; Q8BTI8; Q99M28-2; Q8K194; Q62093	Q61136; Q62150; Q80SY5; Q8BTI8; Q99M28-2; Q8BTI8-2; Q8BTI8-3; C7G3P2; Q8K194-2; Q8K194; Q8C5G1; Q99M28; Q62093	2	3	0.1327	0	1	1	408.197	1222.58	1222.58	-0.15	-6e-05	HCD (High Energy Collision Dissociation)	MS2	32.0534		123.3	86	17.407	3699	ECL04065-2.raw	F1.8	122.4	120.9	140.5	107.2	142.1	116.6	122	136.1	108.6	127.9	136.9	112.3	140.2	135.8	124.7	104	120.1	103.9		2.11	6	FALSE	0.009364	0.1025	S2(Phospho): 100; S4(Phospho): 100	Y
FALSE	High	Sequest HT (B2)	Unambiguous	sYtPEYR	N-Term(TMTpro); T3(Phospho)	4	E9QP00	E9QP00; Q6PFR5; A0A0N4SVC2; Q3TAP5	0	2	0.0881	0	1	1	650.301	1299.6	1299.59	0.86	0.00056	HCD (High Energy Collision Dissociation)	MS2	19.871		91	62.769	57.7005	20533	ECL04064-3.raw	F1.6	87	76.3	91.4	77.7	87.3	93.5	90.6	82.6	112.2	88.3	102	112.3	99.6	88.4	88.9	83.9	94.7	83.2		1.93	1	FALSE	0.009364	0.1024	T3(Phospho): 100	Y
FALSE	High	Sequest HT (B2)	Unambiguous	smsPPPk	N-Term(TMTpro); M2(Oxidation); S3(Phospho); K7(TMTpro)	2	Q3TWW8	Q3TWW8; Q8BKL0	0	3	0.0524	0	1	1	483.255	1447.75	1447.75	-0.68	-0.00033	HCD (High Energy Collision Dissociation)	MS2	47.3578		39	86	59.0539	21100	ECL04066-3.raw	F1.12	42.7	33.1	40.1	52	36.7	41.7	33.5	36.4	41.5	35.9	43.3	37.9	37.7	36.9	32.3	37.3	49.9	34.5		1.91	1	FALSE	0.009364	0.1025	S3(Phospho): 99.57	Y
FALSE	High	Sequest HT (B2)	Unambiguous	eGSkGsPk	N-Term(TMTpro); K4(TMTpro); S6(Phospho); K8(TMTpro)	4	Q8BHZ4	Q52KI9; Q0VF56; Q8BHZ4; Q3UPC8	1	3	0.1696	0	1	1	594.671	1782	1782	0.9	0.00053	HCD (High Energy Collision Dissociation)	MS2	30.807		170.6	33.473	50.7404	17444	ECL04068-3.raw	F1.18	165.5	127.6	152.8	137.7	205.4	141.8	242.9	159.7	216.4	156.7	171.7	106.5	231.1	190.4	194.5	156	196.5	120.5		2.24	1	FALSE	0.009377	0.1025	S6(Phospho): 99.28	Y
FALSE	High	Sequest HT (B2)	Unambiguous	eLEsGTEEsDEEPTPSPR	N-Term(TMTpro); S4(Phospho); S9(Phospho)	5	Q8K4X6	O08648-2; Q3UZV9; Q8K4X6; Q80U64; O08648	0	3	0.22	0	1	1	818.338	2453	2453	0.87	0.00071	HCD (High Energy Collision Dissociation)	MS2	0		4.9	86	68.4064	27693	ECL04063-2.raw	F1.2	3.7	4.5	4	5.4	5.3	4	2.3	6.8	8.1	5.8	7.2	5.2	4.3	3.2	2.5	5.3	4.7	5.4		1.5	1	FALSE	0.009377	0.1026	S4(Phospho): 50.48; T6(Phospho): 50.48; S9(Phospho): 97.01	Y
FALSE	High	Sequest HT (B2)	Unambiguous	rRsPsPR	N-Term(TMTpro); S3(Phospho); S5(Phospho)	12	E9PUK6; Q4FK66; Q569Z6	E9PUK6; Q4FK66; Q569Z6; Q52KI8-2; E9QKA4; A2A8V8; F6UK16; Q52KI8; A2A8V9; Q8BZN7; Q8R353; Q8BV76	2	3	0.3579	0	1	1	440.548	1319.63	1319.63	-0.35	-0.00016	HCD (High Energy Collision Dissociation)	MS2	31.8283		40.2	86	23.9256	6049	ECL04067-3.raw	F1.15	34.9	37.5	42	43.3	32	29.9	42.9	47.5	49.2	46	39	42	34.1	51.7	33	38.6	43.6	37.9		1.9	3	FALSE	0.0094	0.103	S3(Phospho): 100; S5(Phospho): 100	Y
FALSE	High	Sequest HT (B2)	Unambiguous	rPGLEkAsDEEPED	N-Term(TMTpro); K6(TMTpro); S8(Phospho)	2	Q8CI75	Q8CI75-2; Q8CI75	1	3	0.4244	0	1	1	754.037	2260.1	2260.1	-0.56	-0.00042	HCD (High Energy Collision Dissociation)	MS2	6.88783		86.8	86	68.5412	25219	ECL04064-3.raw	F1.6	92.2	82.2	86.5	90.7	82.6	92.1	108.7	93.4	98	79.2	86.9	76.1	83.2	83.3	82.1	85.3	90.8	70.5		2.38	1	FALSE	0.0094	0.1027	S8(Phospho): 100	Y
FALSE	High	Sequest HT (B2)	Unambiguous	eTDPGsPR	N-Term(TMTpro); S6(Phospho)	3	Q8VDJ3	Q8VDJ3; A0A087WP83; Q3V1M8	0	2	0.4155	0	1	1	621.789	1242.57	1242.57	1.3	0.00081	HCD (High Energy Collision Dissociation)	MS2	0		158.2	7.123	33.5565	10209	ECL04066-2.raw	F1.11	183	164.1	135.9	164.5	128.8	163	137.8	175.1	172.9	125.1	123.3	166.1	123.3	164.4	199.5	147.5	192	185.3		2.07	1	FALSE	0.0094	0.1029	S6(Phospho): 100	Y
FALSE	High	Sequest HT (B2)	Unambiguous	sRtRsPVR	N-Term(TMTpro); S1(Phospho); T3(Phospho); S5(Phospho)	4	Q8BTI8	Q8BTI8; Q8BTI8-2; Q8BTI8-3; Q3TR34	2	2	0.4056	0	1	1	751.834	1502.66	1502.66	0.46	0.00034	HCD (High Energy Collision Dissociation)	MS2	0		83.3	29.022	25.2347	6926	ECL04066-2.raw	F1.11	84.8	69.3	79.5	76	81.5	74.3	80.4	69.6	162	82.4	96.3	53.8	79.4	80.9	68.7	89.5	86	86.5		1.8	1	FALSE	0.0094	0.103	S1(Phospho): 100; T3(Phospho): 100; S5(Phospho): 100	Y
FALSE	High	Sequest HT (B2)	Unambiguous	sSTPPRQsPSR	N-Term(TMTpro); S8(Phospho)	3	Q8BTI8	Q8BTI8; Q8BTI8-2; Q8BTI8-3	1	3	0.1545	0	1	1	528.6	1583.79	1583.79	0.26	0.00014	HCD (High Energy Collision Dissociation)	MS2	27.5807		56.4	22.238	28.2596	7780	ECL04067-2.raw	F1.14	49.7	45.5	54.5	45.2	60.3	53.9	61.4	48.5	71.8	50	79.4	35.1	53	57.4	55.2	69.1	66.8	59.6		2.2	1	FALSE	0.0094	0.1029	S8(Phospho): 99.04	Y
FALSE	High	Sequest HT (B2)	Unambiguous	lsDTPAPk	N-Term(TMTpro); S2(Phospho); K8(TMTpro)	7	D3Z3H0	A0A0U1RP78; D3Z3H0; A0A0U1RQ91; A0A0U1RPS2; A0A0U1RP99; Q7TMJ7; Q8R359	0	2	0.1576	0	1	1	758.918	1516.83	1516.83	0.92	0.0007	HCD (High Energy Collision Dissociation)	MS2	0		70.8	86	83.2109	32026	ECL04064-2.raw	F1.5	59.6	53.1	72.1	72.1	81	64.8	82.8	73.5	76.1	75.3	80.8	78.3	67.1	77.7	61.2	64.1	77.8	59		1.65	1	FALSE	0.0094	0.1028	S2(Phospho): 100	Y
FALSE	High	Sequest HT (B2)	Unambiguous	rDYDDmsPR	N-Term(TMTpro); M6(Oxidation); S7(Phospho)	13	B2M1R6	P61979-3; Q3U9Q3; Q3TUA1; P61979-2; H3BKD0; P61979; H3BLL4; B2M1R6; Q3TG17; Q3U6X2; H3BLP7; Q3TL71; Q3TJ38	1	3	0.2857	0	1	1	518.891	1554.66	1554.66	0.29	0.00015	HCD (High Energy Collision Dissociation)	MS2	31.3213		87.1	25.234	39.1403	12649	ECL04064-2.raw	F1.5	77	86.5	78.9	82	92.1	86.8	101.6	91.9	79.7	87.4	95.4	85.8	83.3	98.3	77.5	83.8	98.1	83.5		2.24	1	FALSE	0.0094	0.103	S7(Phospho): 100	Y
FALSE	High	Sequest HT (B2)	Unambiguous	dGYSYGsR	N-Term(TMTpro); S7(Phospho)	2	Q3TWW8	A0A0A6YXX6; Q3TWW8	0	2	0.1313	0	1	1	644.781	1288.55	1288.55	1.1	0.00071	HCD (High Energy Collision Dissociation)	MS2	0		115.4	31.393	38.1311	12620	ECL04068-1.raw	F1.16	118.1	91.5	126.2	115.9	112.4	113.3	117.5	102.8	126.5	118.2	144.7	103.9	126.5	112.8	102.6	102.6	127.9	115.6		1.98	1	FALSE	0.0094	0.1029	S7(Phospho): 100	Y
FALSE	High	Sequest HT (B2)	Unambiguous	rsRsAVR	N-Term(TMTpro); S2(Phospho); S4(Phospho)	10	Q9QX47-2; H9KV00	F7CU80; Q9QX47-3; Q80TM4; Q9QX47-4; H9KV15; Q9QX47; Q8C9T5; H9KV01; Q9QX47-2; H9KV00	2	3	0.1949	0	1	1	432.548	1295.63	1295.63	0.21	9e-05	HCD (High Energy Collision Dissociation)	MS2	39.0206		67.5	86	21.8902	5487	ECL04066-2.raw	F1.11	66.9	62.5	59.2	63.9	75	56.9	77.6	74.3	76.8	83.5	57.2	61.7	72.7	79.2	58.4	69.1	66.3	55.2		1.95	2	FALSE	0.0094	0.1028	S2(Phospho): 100; S4(Phospho): 100	Y
FALSE	High	Sequest HT (B2)	Unambiguous	tAsLVTR	N-Term(TMTpro); S3(Phospho)	1	Q5F2E8	Q5F2E8	0	2	0.2576	0	1	1	566.308	1131.61	1131.61	-0.58	-0.00033	HCD (High Energy Collision Dissociation)	MS2	0		85.9	86	63.1782	23253	ECL04064-2.raw	F1.5	73	60.2	75.5	81.6	104.2	71.7	106.3	60.7	86	93.2	89.5	72.5	83.2	91.9	105.4	104.9	102.2	86.1		1.98	1	FALSE	0.0094	0.1028	S3(Phospho): 100	Y
FALSE	High	Sequest HT (B2)	Unambiguous	rDYDDmsPR	N-Term(TMTpro); M6(Oxidation); S7(Phospho)	13	B2M1R6	P61979-3; Q3U9Q3; Q3TUA1; P61979-2; H3BKD0; P61979; H3BLL4; B2M1R6; Q3TG17; Q3U6X2; H3BLP7; Q3TL71; Q3TJ38	1	3	0.4558	0	1	1	518.891	1554.66	1554.66	-0.06	-3e-05	HCD (High Energy Collision Dissociation)	MS2	15.2491		82.8	33.671	42.1924	13960	ECL04064-2.raw	F1.5	59.9	82.3	77.6	85.1	81.2	75.6	83.8	90.7	84.9	90.1	78.1	98.6	75.3	99.1	66.5	78.5	104	81.3		2.26	1	FALSE	0.0094	0.1029	S7(Phospho): 100	Y
FALSE	High	Sequest HT (B2)	Unambiguous	sRsQskTR	N-Term(TMTpro); S3(Phospho); S5(Phospho); K6(TMTpro)	1	Q52KE7	Q52KE7	2	3	0.3941	0	1	1	573.293	1717.86	1717.86	-0.54	-0.00031	HCD (High Energy Collision Dissociation)	MS2	38.9347		151.1	86	25.7071	7281	ECL04066-1.raw	F1.10	143.1	144	169	142.2	152.6	135.1	130.4	140.6	188.9	154	188	111.9	173.6	170.9	139.2	129	167.5	143.5		2.03	1	FALSE	0.0094	0.103	S3(Phospho): 99.99; T7(Phospho): 99.07	Y
FALSE	High	Sequest HT (B2)	Unambiguous	rESASssSSVkk	N-Term(TMTpro); S6(Phospho); S7(Phospho); K11(TMTpro); K12(TMTpro)	1	Q9JI44	Q9JI44	2	3	0.0098	0	1	1	775.74	2325.2	2325.2	0.65	0.0005	HCD (High Energy Collision Dissociation)	MS2	15.73		190.1	86	42.4249	14714	ECL04064-1.raw	F1.4	155.2	116.2	199.4	180	220.4	196	202.4	128	197.7	198.3	230.9	206	201.9	190.1	185.4	176	229.7	212.4		2.04	1	FALSE	0.0094	0.1027	S5(Phospho): 39.83; S6(Phospho): 39.83; S7(Phospho): 39.83; S8(Phospho): 39.83; S9(Phospho): 39.83	Y
FALSE	High	Sequest HT (B2)	Unambiguous	rGRsGsSSER	N-Term(TMTpro); S4(Phospho); S6(Phospho)	4	Q8BTI8	Q8BTI8; Q8BTI8-2; Q8BTI8-3; Q3TR34	2	3	0.1639	0	1	1	514.896	1542.67	1542.67	0.01	0	HCD (High Energy Collision Dissociation)	MS2	14.7755		37.3	86	16.276	3398	ECL04064-2.raw	F1.5	34.9	26.7	33.3	41.2	35.8	27.3	51.7	29.2	37.7	30.9	56.1	31.6	39.7	37.3	37.7	48.2	39.3	34		1.83	1	FALSE	0.0094	0.1026	S4(Phospho): 98.85; S7(Phospho): 49.72; S8(Phospho): 49.72	Y
FALSE	High	Sequest HT (B2)	Unambiguous	fQQmDDDLPESAPESEGEsEEEDDs	N-Term(TMTpro); M4(Oxidation); S19(Phospho); S25(Phospho)	2	Q9D0I8	Q9D0I8; A2AMV1	0	3	0.1118	0	1	1	1099.07	3295.2	3295.19	2.22	0.00244	HCD (High Energy Collision Dissociation)	MS2	10.3171		6.6	86	116.903	48230	ECL04065-2.raw	F1.8	5.4	4.2	5.6	6.1	6.8	4.5	6.4	6.1	6.3	7.5	7.5	6.5	9.7	8.8	5.3	6.9	7.4	8.4		1.52	1	FALSE	0.0094	0.103	S11(Phospho): 33.36; S15(Phospho): 33.36; S19(Phospho): 33.36; S25(Phospho): 99.92	Y
FALSE	High	Sequest HT (B2)	Unambiguous	dRkNsAsAER	N-Term(TMTpro); K3(TMTpro); S5(Phospho); S7(Phospho)	2	Q0VBL3	Q0VBL3-2; Q0VBL3	2	3	0.4065	0	1	1	634.643	1901.91	1901.91	0.55	0.00035	HCD (High Energy Collision Dissociation)	MS2	12.8563		148.6	19.772	28.3348	8481	ECL04065-1.raw	F1.7	185.9	115.8	191.7	146.6	195.4	187.3	132.9	100.2	186.1	166.7	165.1	147.5	81.4	115.7	121.5	97.1	170.9	169		2.14	1	FALSE	0.0094	0.1027	S5(Phospho): 100; S7(Phospho): 100	Y
FALSE	High	Sequest HT (B2)	Unambiguous	rtSEEDtPkk	N-Term(TMTpro); T2(Phospho); T7(Phospho); K9(TMTpro); K10(TMTpro)	3	Q9D8Y8	Q9D8Y8; Q9D8Y8-3; Q9D8Y8-2	2	3	0.3532	0	1	1	755.059	2263.16	2263.16	3.05	0.0023	HCD (High Energy Collision Dissociation)	MS2	23.239		128.1	83.939	42.3728	14314	ECL04067-1.raw	F1.13	121.5	121.6	124.5	126	136.5	115	114	139.6	140.4	123.5	126.4	147	132.5	125.5	114.7	99.2	152.1	147.7		2.52	1	FALSE	0.0094	0.103	T2(Phospho): 50; S3(Phospho): 50; T7(Phospho): 100	Y
FALSE	High	Sequest HT (B2)	Unambiguous	vsPATPk	N-Term(TMTpro); S2(Phospho); K7(TMTpro)	4	A0A1N9PTV1	A0A0U1RPV5; A0A0U1RNY3; Q8R089; A0A1N9PTV1	0	2	0.2463	0	1	1	694.397	1387.79	1387.78	2.09	0.00145	HCD (High Energy Collision Dissociation)	MS2	0		153.1	86	67.7725	25318	ECL04066-2.raw	F1.11	141.7	123.7	147.2	190.4	182.5	132.3	128.4	164.7	185.1	193.4	153	136.3	163.1	153	120.4	126.3	200.7	115.5		2.03	1	FALSE	0.0094	0.1029	S2(Phospho): 100	Y
FALSE	High	Sequest HT (B2)	Unambiguous	msVSLR	N-Term(Prot)(Met-loss); N-Term(TMTpro); S2(Phospho)	1	Q9CTT4	Q9CTT4	0	2	0.1086	0	1	1	473.258	945.508	945.509	-0.69	-0.00032	HCD (High Energy Collision Dissociation)	MS2	42.669		78.5	86	48.8568	17718	ECL04066-1.raw	F1.10	74.5	73.7	102.4	85.7	78.4	89.2	57.6	74	96.8	86.2	80.7	90.1	65.3	80.8	55.2	63.7	92.3	68	No Quan Labels	1.75	1	FALSE	0.0094	0.1028	S2(Phospho): 99.99	Y
FALSE	High	Sequest HT (B2)	Unambiguous	lsPNPPk	N-Term(TMTpro); S2(Phospho); K7(TMTpro)	27	H3BLH0	A0A140LJK1; A0A140LID0; A0A140LHP6; Q8R1W7; A0A140LHJ8; H3BJI1; Q6DIC0; H3BK47; H3BLI4; H3BKN5; A0A140LHZ8; F2Z4A9; A0A140LHL7; A0A140LIV3; H3BJK2; H3BKJ3; Q3UHL2; A0A140LIQ9; A0A140LHE2; E9QAB8; H3BJM2; Q9D007; H3BLH0; Q7TND4; A0A140LHF4; A0A140LI14; A0A140LIM0	0	3	0.163	0	1	1	480.941	1440.81	1440.81	-1.8	-0.00087	HCD (High Energy Collision Dissociation)	MS2	45.2245		25.8	86	81.0112	30767	ECL04068-2.raw	F1.17	23.5	21.9	28.6	24.3	28.5	35.9	25.4	23.8	30.2	32.1	32	23.7	19.2	27.5	19.6	12.7	34.6	21.7		2.27	1	FALSE	0.0094	0.1029	S2(Phospho): 100	Y
FALSE	High	Sequest HT (B2)	Unambiguous	dRGsPGER	N-Term(TMTpro); S4(Phospho)	2	Z4YJP0	Z4YJP0; Q9R1Y5	1	3	0.5749	0	1	1	419.869	1257.59	1257.59	0.58	0.00024	HCD (High Energy Collision Dissociation)	MS2	15.1974		39.4	86	22.2962	5591	ECL04064-3.raw	F1.6	35.5	32.3	38.9	39.4	37	33.4	34	42.7	51.7	43.6	42.4	38.7	39.8	46.8	33.4	35	48.6	36.3		2.07	1	FALSE	0.009411	0.1031	S4(Phospho): 100	Y
FALSE	High	Sequest HT (B2)	Unambiguous	rRsPsPkPTk	N-Term(TMTpro); S3(Phospho); S5(Phospho); K7(TMTpro); K10(TMTpro)	2	Q99M28-2	Q99M28-2; Q99M28	2	3	0.3613	0	1	1	742.749	2226.23	2226.23	-0.36	-0.00026	HCD (High Energy Collision Dissociation)	MS2	42.3618		69	86	47.947	16021	ECL04068-2.raw	F1.17	59.9	53.1	60	66.3	69.8	68.2	69.4	71.9	72.1	78.8	70.7	78.3	70.8	75.7	69.1	66.1	77.6	66.3		1.55	1	FALSE	0.009411	0.1031	S3(Phospho): 100; S5(Phospho): 99.99	Y
FALSE	High	Sequest HT (B2)	Unambiguous	sGSQTESEEEssEmDDEDYERR	N-Term(TMTpro); S11(Phospho); S12(Phospho); M14(Oxidation)	2	Q8R5H5	Q8R5H5; Q99N20	1	3	0.2339	0	1	1	1025.71	3075.12	3075.13	-0.9	-0.00092	HCD (High Energy Collision Dissociation)	MS2	33.5572		5.8	86	35.9805	12831	ECL04063-1.raw	F1.1	7.5	6.6	6.4	4.5	7.4	9.1	6.6	7	6.7	7	4.2	5.7	3.6	4.5	3.1	3.8	5.4	5.5		1.24	1	FALSE	0.009411	0.1031	T5(Phospho): 49.21; S7(Phospho): 49.21; S11(Phospho): 49.21; S12(Phospho): 49.21	Y
FALSE	High	Sequest HT (B2)	Unambiguous	fHDsEGDDtEETEDYR	N-Term(TMTpro); S4(Phospho); T9(Phospho)	11	Q8K019; F8WI22	Q8K019; A0A087WRN1; F8WI22; Q3TRC6; Q8K019-3; Q8K019-2; A0A087WQA0; Q3UR37; Q3UDL9; Q05C67; Q3TSZ0	0	2	0.2717	0	1	1	1204.94	2408.88	2408.88	-0.43	-0.00052	HCD (High Energy Collision Dissociation)	MS2	32.8711		2.9	86	65.7778	26413	ECL04063-3.raw	F1.3			3	3.9	2.8	2.8	3.7	2.2	4.3	3.7		3.9	2.5	5.7	6.1	4.2	4.8			0.92	2	FALSE	0.009411	0.103	S4(Phospho): 98.99; T9(Phospho): 50.47; T12(Phospho): 50.47	Y
FALSE	High	Sequest HT (B2)	Unambiguous	eAEEEssEDD	N-Term(TMTpro); S6(Phospho); S7(Phospho)	1	Q8CHW4	Q8CHW4	0	2	0.45	0	1	1	802.267	1603.53	1603.53	0.33	0.00026	HCD (High Energy Collision Dissociation)	MS2	53.5362		7.3	86	72.6329	29542	ECL04063-2.raw	F1.2	8.8	7	3.4	6	6.9	7.5	6.6	6.8	8.2	7.6	8.6	8.7	8.4	7.7	7.6	6	9.5	6.6		1	1	FALSE	0.009411	0.1031	S6(Phospho): 100; S7(Phospho): 100	Y
FALSE	High	Sequest HT (B2)	Unambiguous	vVEEmsE	N-Term(TMTpro); M5(Oxidation); S6(Phospho)	3	Q9ESX5	Q3TI79; Q3TM67; Q9ESX5	0	2	0.8919	0	1	1	611.765	1222.52	1222.52	-0.29	-0.00018	HCD (High Energy Collision Dissociation)	MS2	4.49797		80.8	45.027	70.0359	25651	ECL04068-2.raw	F1.17	62.2	74.1	69.8	60.8	84.2	64.1	92.7	84	77.6	92.8	87.4	84.7	119.5	104.6	75.8	59.6	86.6	75.8		2.22	1	FALSE	0.009411	0.1031	S6(Phospho): 100	Y
FALSE	High	Sequest HT (B2)	Unambiguous	dAQtSSVSDDENkPPsPk	N-Term(TMTpro); T4(Phospho); K13(TMTpro); S16(Phospho); K18(TMTpro)	2	Q9JMD1	Q9JMD1; A0A2I3BPX6	0	3	0.0123	0	1	1	992.148	2974.43	2974.43	0.63	0.00062	HCD (High Energy Collision Dissociation)	MS2	0		25.7	86	68.6829	25666	ECL04064-2.raw	F1.5	23.4	25.2	24.6	18.8	24.7	25.4	32.5	25	21.9	26.3	29.7	24.5	32.2	26.7	21.1	30	31.7	19.7		1.63	1	FALSE	0.009411	0.103	S5(Phospho): 49.53; S6(Phospho): 49.53; S16(Phospho): 100	Y
FALSE	High	Sequest HT (B2)	Unambiguous	qksDAEEDGVTGsQDEEDSkPk	N-Term(TMTpro); K2(TMTpro); S3(Phospho); S13(Phospho); K20(TMTpro); K22(TMTpro)	2	Q3TXE5	Q3TXE5; P35564	1	4	0.5234	0	1	1	939.707	3755.8	3755.8	0.03	3e-05	HCD (High Energy Collision Dissociation)	MS2	0		108.4	14.599	73.3519	28029	ECL04065-2.raw	F1.8	127.7	74.9	143.6	106.3	127.3	97.6	76.4	94.8	145.8	105.4	111.1	94.8	107.7	85.4	104.7	82.7	175.6	90.9		2.14	1	FALSE	0.009411	0.1031	S3(Phospho): 100; T11(Phospho): 49.99; S13(Phospho): 49.99	Y
FALSE	High	Sequest HT (B2)	Unambiguous	qPAtPtAAESSEGEGEEGDDGGEtESR	N-Term(TMTpro); T4(Phospho); T6(Phospho); T24(Phospho)	2	Q91XU0	Q91XU0; Q91XU0-2	0	3	0.1667	0	1	1	1079.74	3237.2	3237.2	0.21	0.00023	HCD (High Energy Collision Dissociation)	MS2	35.5962		1.5	86	96.891	39607	ECL04063-1.raw	F1.1						3.8	3.3	3		2.4	2.6	3.5	2.8			2.7	4			1.14	1	FALSE	0.009411	0.1031	T4(Phospho): 99.41; T6(Phospho): 66.86; S10(Phospho): 66.86; S11(Phospho): 66.86	Y
FALSE	High	Sequest HT (B2)	Unambiguous	kFLESPSRSssPTNQR	N-Term(TMTpro); K1(TMTpro); S10(Phospho); S11(Phospho)	4	B9EKJ4	Q3TUF7-2; B9EKJ4; Q3TUF7; Q3TUF7-3	2	3	0.0427	0	1	1	863.763	2589.27	2589.27	0.87	0.00075	HCD (High Energy Collision Dissociation)	MS2	0		40.7	86	83.8399	31873	ECL04064-3.raw	F1.6	33.3	30.9	38.5	26.3	38	29.3	51.8	38.5	43.9	41.8	49.5	44.7	42.3	60.7	44.9	38.1	42.9	38.1		1.64	1	FALSE	0.009411	0.1031	S5(Phospho): 25.58; S7(Phospho): 25.58; S9(Phospho): 25.58; S10(Phospho): 25.58; S11(Phospho): 95.37	Y
FALSE	High	Sequest HT (B2)	Unambiguous	sLsRsPLPSR	N-Term(TMTpro); S3(Phospho); S5(Phospho)	3	Q14AX6-3	Q14AX6-2; Q14AX6; Q14AX6-3	1	3	0.2051	0	1	1	521.925	1563.76	1563.76	-0.15	-8e-05	HCD (High Energy Collision Dissociation)	MS2	0		21.4	86	67.0765	24678	ECL04066-3.raw	F1.12	16.1	22.7	22	20.4	24.8	20.7	23.9	24.2	29.9	20.7	19.3	16.7	18.5	22.4	20.9	18.4	26.4	17.4		1.95	1	FALSE	0.009423	0.1032	S3(Phospho): 99.01; S5(Phospho): 99.99	Y
FALSE	High	Sequest HT (B2)	Unambiguous	sRsAsPRR	N-Term(TMTpro); S1(Phospho); S3(Phospho); S5(Phospho)	3	Q3THA6	Q8BL97; Q8BL97-4; Q3THA6	2	3	0.2902	0	1	1	487.543	1460.61	1460.61	0.45	0.00022	HCD (High Energy Collision Dissociation)	MS2	10.8844		29.5	86	20.4001	5541	ECL04063-3.raw	F1.3	33.2	31.2	36.2	26.2	31.8	32.6	28.4	24.6	32.3	32.6	30.5	18	28.1	27.3	29.4	26.7	32.6	30.3		1.93	1	FALSE	0.009423	0.1032	S1(Phospho): 100; S3(Phospho): 100; S5(Phospho): 100	Y
FALSE	High	Sequest HT (B2)	Unambiguous	vkVVEEmsE	N-Term(TMTpro); K2(TMTpro); M7(Oxidation); S8(Phospho)	3	Q9ESX5	Q3TI79; Q3TM67; Q9ESX5	1	2	0.5284	0	1	1	877.449	1753.89	1753.89	-1.36	-0.00119	HCD (High Energy Collision Dissociation)	MS2	16.4747		221.2	86	64.6019	24737	ECL04064-1.raw	F1.4	139.4	154.8	176.2	144.8	200.5	145.6	428.3	166	140.2	199.5	264.1	238.1	397.8	292.2	246.9	228.7	209.5	213.4		1.76	1	FALSE	0.009423	0.1032	S8(Phospho): 100	Y
FALSE	High	Sequest HT (B2)	Unambiguous	eRQEsEsEQELVNkRPk	N-Term(TMTpro); S5(Phospho); S7(Phospho); K14(TMTpro); K17(TMTpro)	1	Q6NS46	Q6NS46	2	4	0.148	0	1	1	790.407	3158.6	3158.61	-0.59	-0.00047	HCD (High Energy Collision Dissociation)	MS2	11.9697		160.1	40.173	57.0579	21401	ECL04064-1.raw	F1.4	101	88.2	106.1	126.2	170	109.9	274.1	98.3	98.4	141.1	237.3	139.8	280.8	150	186.5	249.9	184.1	145.1		1.96	1	FALSE	0.009423	0.1032	S5(Phospho): 100; S7(Phospho): 100	Y
FALSE	High	Sequest HT (B2)	Unambiguous	aRsmsPPPk	N-Term(TMTpro); S3(Phospho); M4(Oxidation); S5(Phospho); K9(TMTpro)	2	Q3TWW8	Q3TWW8; Q8BKL0	1	3	0.2866	0	1	1	585.624	1754.86	1754.86	1.21	0.00071	HCD (High Energy Collision Dissociation)	MS2	55.9002		60.5	86	54.6928	19506	ECL04064-2.raw	F1.5	46	51.2	51.4	58.9	59.9	56.5	60.6	59.3	72.4	67.7	69.3	71.5	57.7	67.7	52.6	57.7	76.3	53.3		1.57	1	FALSE	0.009423	0.1032	S3(Phospho): 100; S5(Phospho): 100	Y
FALSE	High	Sequest HT (B2)	Unambiguous	sLssDRGR	N-Term(TMTpro); S3(Phospho); S4(Phospho)	1	Q6PHZ5	Q6PHZ5	1	2	0.1782	0	1	1	671.298	1341.59	1341.59	0.78	0.00052	HCD (High Energy Collision Dissociation)	MS2	0		103.5	86	36.0784	11386	ECL04065-2.raw	F1.8	99.5	87.8	115.5	84	103.6	99.8	128.1	98.6	131.3	97.5	103.9	94.7	132.6	99.7	94.1	83.6	125.3	84.3		1.74	1	FALSE	0.009436	0.1032	S3(Phospho): 99.99; S4(Phospho): 99.99	Y
FALSE	High	Sequest HT (B2)	Unambiguous	sRsRTsPVSR	N-Term(TMTpro); S1(Phospho); S3(Phospho); S6(Phospho)	3	Q8BTI8	Q8BTI8; Q8BTI8-2; Q8BTI8-3	2	3	0.498	0	1	1	559.579	1676.72	1676.72	-0.6	-0.00033	HCD (High Energy Collision Dissociation)	MS2	13.7404		60.9	26.015	29.5095	8515	ECL04064-3.raw	F1.6	55.1	55.1	67	63.8	56.7	58.3	59.9	64.9	97.7	60.6	62.6	41	68.7	52.3	51.9	55.2	78.5	48.4		2.49	1	FALSE	0.009436	0.1032	S1(Phospho): 100; S3(Phospho): 100; T5(Phospho): 50; S6(Phospho): 50	Y
FALSE	High	Sequest HT (B2)	Unambiguous	sRsYsPR	N-Term(TMTpro); S3(Phospho); S5(Phospho)	14	E9PUK6; E9QP00; H7BX95; P62996	E9PUK6; Q52KI8-2; E9QKA4; E9QP00; F8WJG3; A2A8V8; Q6PFR5; A0A0N4SVC2; H7BX95; Q52KI8; F7BWM1; Q6PDM2; Q3TNU2; P62996	1	2	0.0645	0	1	1	658.789	1316.57	1316.57	-0.41	-0.00027	HCD (High Energy Collision Dissociation)	MS2	5.4573		169.5	61.346	27.6032	8166	ECL04065-1.raw	F1.7	180.1	133.8	178.2	144.4	194.6	151.4	174.3	154.3	195.7	152.3	202.9	167.1	163.9	184.4	176.1	167.2	172.4	160.5		2.17	4	FALSE	0.009447	0.1033	S3(Phospho): 99.99; S5(Phospho): 100	Y
FALSE	High	Sequest HT (B2)	Unambiguous	sSSGmGGRtPVSR	N-Term(TMTpro); M5(Oxidation); T9(Phospho)	2	Q91VM5	A0A2I3BRL8; Q91VM5	1	3	0.2029	0	1	1	560.269	1678.79	1678.79	0.39	0.00022	HCD (High Energy Collision Dissociation)	MS2	31.9271		92.7	86	24.7579	6793	ECL04067-1.raw	F1.13	76.5	74.3	94.1	95	98.5	96.2	87.6	83.8	102.1	115.4	128.3	74.5	93.2	93.7	84.9	84.4	97.7	90.5		2.07	1	FALSE	0.009447	0.1033	T9(Phospho): 98.96	Y
FALSE	High	Sequest HT (B2)	Unambiguous	sRstPVRDR	N-Term(TMTpro); S1(Phospho); S3(Phospho); T4(Phospho)	11	Q9JIX8-4; F6RJ39	Q7TSL7; Q9JIX8; Q3UXT9; B8JJ91; B8JJ92; Q9JIX8-2; Q9JIX8-4; Q9JIX8-3; F6RJ39; Q52KR6; Q80TU6	2	3	0.2973	0	1	1	539.901	1617.69	1617.69	0.85	0.00046	HCD (High Energy Collision Dissociation)	MS2	61.2343		38.1	86	28.7754	8053	ECL04066-3.raw	F1.12	39.4	28.9	36	39.4	41.9	44.2	42.3	33.5	77.2	34.6	34.1	31.9	35.1	31.5	36.1	28.8	39	33.2		1.85	2	FALSE	0.009447	0.1034	S1(Phospho): 100; S3(Phospho): 100; T4(Phospho): 100	Y
FALSE	High	Sequest HT (B2)	Unambiguous	hTPARsR	N-Term(TMTpro); S6(Phospho)	2	P62996	Q5PR75; P62996	1	3	0.3074	0	1	1	403.545	1208.62	1208.62	-0.55	-0.00022	HCD (High Energy Collision Dissociation)	MS2	5.17402		511.4	67.82	18.1909	4308	ECL04068-1.raw	F1.16	549.3	467.6	632.9	467.6	539.6	502.2	682.6	474.1	372.3	453	697	338	515.3	523.4	497.2	521	475.3	508		2.44	1	FALSE	0.009447	0.1034	S6(Phospho): 100	Y
FALSE	High	Sequest HT (B2)	Unambiguous	tREQEssGEEDNDLSPEER	N-Term(TMTpro); S6(Phospho); S7(Phospho)	3	Q9DCL8	Q9DCL8; D3Z3A0; Q9CT86	1	3	0.4634	0	1	1	891.03	2671.07	2671.07	0.77	0.00068	HCD (High Energy Collision Dissociation)	MS2	36.8486		9.4	86	48.9358	18676	ECL04063-2.raw	F1.2	7.9	10.6	9.9	7.7	8.7	5.7	12.3	8.9	9.5	11.2	10.3	11.9	7.5	7.1	9.1	9	11.1	11.7		1.23	1	FALSE	0.009447	0.1034	T1(Phospho): 99.12; S6(Phospho): 50.44; S7(Phospho): 50.44	Y
FALSE	High	Sequest HT (B2)	Unambiguous	smmsPmAER	N-Term(TMTpro); M2(Oxidation); M3(Oxidation); S4(Phospho); M6(Oxidation)	7	Q9QX47-2; H9KV00	Q9QX47-3; Q9QX47-4; H9KV15; Q9QX47; H9KV01; Q9QX47-2; H9KV00	0	2	0.2791	0	1	1	736.301	1471.59	1471.6	-0.12	-9e-05	HCD (High Energy Collision Dissociation)	MS2	24.6327		69.6	86	29.8197	8656	ECL04066-2.raw	F1.11	81.7	59.1	77.2	80.6	69.6	68.7	62	53.9	89	77.5	88.2	53.3	71.1	67	59.5	54	79.8	62		1.29	2	FALSE	0.009447	0.1034	S4(Phospho): 99.99	Y
FALSE	High	Sequest HT (B2)	Unambiguous	kEEsEEsEDDmGFGLFD	N-Term(TMTpro); K1(TMTpro); S4(Phospho); S7(Phospho); M11(Oxidation)	2	P47955	E9Q3T0; P47955	1	3	0.6828	0	1	1	916.711	2748.12	2748.12	0.32	0.00029	HCD (High Energy Collision Dissociation)	MS2	0		7.8	86	119.296	46482	ECL04064-2.raw	F1.5	7.2	8.2	5.6	9.1	7.3	7	5	9.9	9.4	7.4	6.6	5.6	7.7	8.6	8	11	10.4	7.4		1.86	1	FALSE	0.009447	0.1034	S4(Phospho): 100; S7(Phospho): 100	Y
FALSE	High	Sequest HT (B2)	Unambiguous	eDPGQVSSFFNsEEAESGEDEDIVGPmPAk	N-Term(TMTpro); S12(Phospho); M27(Oxidation); K30(TMTpro)	1	Q69ZC8	Q69ZC8	0	4	0.0041	0	1	1	976.184	3901.72	3901.75	-8.73	-0.00852	HCD (High Energy Collision Dissociation)	MS2	0		7	86	104.949	42422	ECL04066-3.raw	F1.12	9.8	5.6	7	9.1	7.3	6.4	9.2	6.3	4.8	7.3	9.2	7	8.8	6.3	5.7	5.6	6.3	4.9		2.46	1	FALSE	0.009447	0.1034	S12(Phospho): 49.24; S17(Phospho): 49.24	Y
FALSE	High	Sequest HT (B2)	Unambiguous	qksQtPTR	N-Term(TMTpro); K2(TMTpro); S3(Phospho); T5(Phospho)	4	Q8BTI8	Q8BTI8; Q8BTI8-2; Q8BTI8-3; Q3TR34	1	3	0.28	0	1	1	571.958	1713.86	1713.86	0.63	0.00036	HCD (High Energy Collision Dissociation)	MS2	46.2888		101.6	53.267	38.435	12386	ECL04065-2.raw	F1.8	104.6	75	83.1	83.7	113.1	93	101.5	92.5	216.5	107.1	114.9	89.7	92.6	87.9	76.2	101.6	121.6	75.4		2.25	1	FALSE	0.009447	0.1034	S3(Phospho): 100; T5(Phospho): 99.98	Y
FALSE	High	Sequest HT (B2)	Unambiguous	sGDEGSEDEAssGED	N-Term(TMTpro); S11(Phospho); S12(Phospho)	2	Q80XU3	A0A087WRY3; Q80XU3	0	2	0.1515	0	1	1	967.823	1934.64	1934.64	-0.38	-0.00037	HCD (High Energy Collision Dissociation)	MS2	49.8412		7.3	86	96.261	40212	ECL04063-2.raw	F1.2	3.6	7.8	7.2	5.5	7.4	8.4	7.6	4.2	6.9	7.4	10	5.9	9.6	9.7	6.7	6.4	7.4	8.9		1.32	1	FALSE	0.009447	0.1035	S6(Phospho): 66.66; S11(Phospho): 66.66; S12(Phospho): 66.66	Y
FALSE	High	Sequest HT (B2)	Unambiguous	rsRsPIR	N-Term(TMTpro); S2(Phospho); S4(Phospho)	3	Q61136	Q61136; C7G3P2; Q8C5G1	2	3	0	0	1	1	445.892	1335.66	1335.66	-0.11	-5e-05	HCD (High Energy Collision Dissociation)	MS2	3.66034		113.6	30.15	28.2472	7968	ECL04068-2.raw	F1.17	102.1	87.8	103	123.4	111.8	108.7	115.6	111.5	138.6	123.7	128.4	98.7	125.6	122.3	112.7	103.4	121.2	108.3		2.45	1	FALSE	0.009447	0.1033	S2(Phospho): 100; S4(Phospho): 100	Y
FALSE	High	Sequest HT (B2)	Unambiguous	rRsVssQR	N-Term(TMTpro); S3(Phospho); S5(Phospho); S6(Phospho)	10	Q8K019; F8WI22	Q8K019; F8WI22; Q3TRC6; Q8K019-3; Q8K019-2; A0A087WQA0; Q3UR37; Q3UDL9; Q05C67; Q3TSZ0	2	3	0.4202	0	1	1	507.222	1519.65	1519.65	0.22	0.00011	HCD (High Energy Collision Dissociation)	MS2	59.3816		81.6	29.289	19.6574	4853	ECL04068-1.raw	F1.16	67.5	60.9	117.4	88.5	77.7	86.3	58.9	60.2	102.6	97.8	103.1	68.9	71.4	85.1	69.5	78.4	87.4	89.3		1.88	2	FALSE	0.00946	0.1035	S3(Phospho): 100; S5(Phospho): 100; S6(Phospho): 100	Y
FALSE	High	Sequest HT (B2)	Unambiguous	sRsHsPMSNRR	N-Term(TMTpro); S3(Phospho); S5(Phospho)	4	E9QP00	E9QP00; Q6PFR5; A0A0N4SVC2; Q3TAP5	2	3	0.4158	0	1	1	593.599	1778.78	1778.78	-0.28	-0.00017	HCD (High Energy Collision Dissociation)	MS2	30.3169		37	86	23.7037	6001	ECL04067-2.raw	F1.14	27.8	24.8	50.5	39.7	36.2	40.4	38	31.7	33.2	32.6	49.1	34.1	44	37.8	38.8	40.4	36	31.5		2.02	1	FALSE	0.009473	0.1035	S3(Phospho): 98.95; S5(Phospho): 98.95	Y
FALSE	High	Sequest HT (B2)	Unambiguous	sLASQssDDHLNkR	N-Term(TMTpro); S6(Phospho); S7(Phospho); K13(TMTpro)	2	Q8K3Z9	Q8K3Z9; Q6A036	1	3	0.0763	0	1	1	776.041	2326.11	2326.11	0.03	3e-05	HCD (High Energy Collision Dissociation)	MS2	71.1871		81	86	51.0156	18926	ECL04065-1.raw	F1.7	51.7	60.7	82.7	95.2	73.3	70	92.6	70.4	91.6	104.5	95.8	82	80.7	82.1	62.4	78.1	96.2	89.8		1.31	1	FALSE	0.009473	0.1035	S4(Phospho): 99.06; S6(Phospho): 50.45; S7(Phospho): 50.45	Y
FALSE	High	Sequest HT (B2)	Unambiguous	rSESGsPR	N-Term(TMTpro); S6(Phospho)	4	E9PZM7	E9PZM7; Q6ZPE9; A0A2I3BQU5; Q9CSS1	1	3	0.0739	0	1	1	420.541	1259.61	1259.61	1.51	0.00063	HCD (High Energy Collision Dissociation)	MS2	0		101.2	86	20.0748	4661	ECL04067-2.raw	F1.14	90.6	95.8	94.7	75.2	114.9	80.8	135.2	85.5	99.4	92.6	111	76.8	135.4	103.1	90.3	94.2	139.2	109.7		2.84	1	FALSE	0.009485	0.1035	S6(Phospho): 99.37	Y
FALSE	High	Sequest HT (B2)	Unambiguous	rSRsPsGsPHR	N-Term(TMTpro); S4(Phospho); S6(Phospho); S8(Phospho)	2	Q3THA6	Q8BL97; Q3THA6	2	2	0.4138	0	1	1	884.375	1767.74	1767.74	0.35	0.00031	HCD (High Energy Collision Dissociation)	MS2	0		11	86	17.1106	3790	ECL04066-1.raw	F1.10	15	7.5	14.7	11.6	12.3	15.4	9.6	9	7.7	9	14.3	8.7	10	8.7	10.3	11.5	11.8	11.8		1.45	1	FALSE	0.009485	0.1036	S2(Phospho): 50.47; S4(Phospho): 50.47; S6(Phospho): 99.06; S8(Phospho): 100	Y
FALSE	High	Sequest HT (B2)	Unambiguous	rsRsPR	N-Term(TMTpro); S2(Phospho); S4(Phospho)	13	Q61136; Q80SY5; Q8BTI8; Q99M28-2; Q8K194; Q62093	Q61136; Q62150; Q80SY5; Q8BTI8; Q99M28-2; Q8BTI8-2; Q8BTI8-3; C7G3P2; Q8K194-2; Q8K194; Q8C5G1; Q99M28; Q62093	2	3	0.0205	0	1	1	408.197	1222.58	1222.58	-0.28	-0.00012	HCD (High Energy Collision Dissociation)	MS2	51.6365		42.7	86	24.7417	6501	ECL04066-3.raw	F1.12	38.4	43.8	48.1	38.6	38.3	48.2	44.2	45.9	40.2	41	47.4	48.9	45.2	43.6	35.9	34	44.2	42.9		1.95	6	FALSE	0.009485	0.1036	S2(Phospho): 100; S4(Phospho): 100	Y
FALSE	High	Sequest HT (B2)	Unambiguous	aQDSVGRsDNEmcELDPGQFIDR	N-Term(TMTpro); S8(Phospho); M12(Oxidation); C13(Carbamidomethyl)	1	P48437	P48437	1	3	0.0318	0	1	1	1013.77	3039.31	3039.31	-1.87	-0.00189	HCD (High Energy Collision Dissociation)	MS2	56.6879		38.7	84.822	90.0793	36071	ECL04064-1.raw	F1.4	23.9	31.8	33.8	34.8	35	35.7	45.9	38.7	36.3	44	44.3	43.5	43.7	35.2	46.1	35.7	51.1	38.7		1.57	1	FALSE	0.009485	0.1036	S4(Phospho): 98.05	Y
FALSE	High	Sequest HT (B2)	Unambiguous	rsRsPR	N-Term(TMTpro); S2(Phospho); S4(Phospho)	13	Q61136; Q80SY5; Q8BTI8; Q99M28-2; Q8K194; Q62093	Q61136; Q62150; Q80SY5; Q8BTI8; Q99M28-2; Q8BTI8-2; Q8BTI8-3; C7G3P2; Q8K194-2; Q8K194; Q8C5G1; Q99M28; Q62093	2	3	0.1131	0	1	1	408.197	1222.58	1222.58	0.01	1e-05	HCD (High Energy Collision Dissociation)	MS2	44.8547		152.4	86	16.6223	3473	ECL04067-1.raw	F1.13	162.8	141.8	171.4	138.8	166	135.1	167.3	156	141.2	148.7	175.1	146.5	186.3	179.5	138.9	127.9	146.2	116.4		2.21	6	FALSE	0.009485	0.1036	S2(Phospho): 100; S4(Phospho): 100	Y
FALSE	High	Sequest HT (B2)	Unambiguous	vkVVEEmsE	N-Term(TMTpro); K2(TMTpro); M7(Oxidation); S8(Phospho)	3	Q9ESX5	Q3TI79; Q3TM67; Q9ESX5	1	3	0.7926	0	1	1	585.303	1753.89	1753.89	0.08	5e-05	HCD (High Energy Collision Dissociation)	MS2	35.811		0.5	86	83.0905	14950	ECL04065-3.raw	F1.9									2.5		2.6		3.3							1.35	1	FALSE	0.009494	0.1038	S8(Phospho): 100	Y
FALSE	High	Sequest HT (B2)	Unambiguous	sRsRsISRPR	N-Term(TMTpro); S3(Phospho); S5(Phospho)	3	Q3THA6	Q8BL97; Q8BL97-4; Q3THA6	2	3	0.1408	0	1	1	555.947	1665.83	1665.83	-0.14	-8e-05	HCD (High Energy Collision Dissociation)	MS2	12.2151		76.2	72.883	27.9718	7942	ECL04065-2.raw	F1.8	97.1	59.8	89.2	83	80.9	77	84.4	69.4	72.6	69.4	89.9	66.7	59.4	79.2	71	90.3	67.1	65.9		2.13	1	FALSE	0.009494	0.1039	S3(Phospho): 98.86; S5(Phospho): 50; S7(Phospho): 50	Y
FALSE	High	Sequest HT (B2)	Unambiguous	sNPPsRkGsGFGHR	N-Term(TMTpro); S5(Phospho); K7(TMTpro); S9(Phospho)	1	P28230	P28230	2	4	0.2294	0	1	1	563.779	2252.1	2252.1	-1.41	-0.0008	HCD (High Energy Collision Dissociation)	MS2	0		98.8	41.732	38.8595	13003	ECL04066-1.raw	F1.10	83.5	82.1	111.9	80.1	94.1	73.3	141.9	78.2	95.1	79.8	74.6	78.1	77.1	84.3	179.9	151	96.4	119.7		2.31	1	FALSE	0.009494	0.104	S5(Phospho): 99.96; S9(Phospho): 100	Y
FALSE	High	Sequest HT (B2)	Unambiguous	rVksPsPk	N-Term(TMTpro); K3(TMTpro); S4(Phospho); S6(Phospho); K8(TMTpro)	3	Q6NV83	Q6NV83; Q6NV83-3; Q6NV83-2	2	4	0.369	0	1	1	493.531	1971.1	1971.1	-0.09	-5e-05	HCD (High Energy Collision Dissociation)	MS2	0		137.4	58.99	58.371	20248	ECL04067-3.raw	F1.15	151.4	97.6	122.8	116.5	173.7	115.1	197.5	136.8	181.5	134.4	149.9	84.8	175.5	144.5	141.7	122.4	142.1	87.4		2.71	1	FALSE	0.009494	0.1039	S4(Phospho): 100; S6(Phospho): 100	Y
FALSE	High	Sequest HT (B2)	Unambiguous	rTssDDEsEEDEDDLLQR	N-Term(TMTpro); S3(Phospho); S4(Phospho); S8(Phospho)	2	Q5SSI6	Q3TJX6; Q5SSI6	1	3	0.7727	0	1	1	895.004	2683	2683	-1.52	-0.00136	HCD (High Energy Collision Dissociation)	MS2	53.3342		7.5	86	105.741	44317	ECL04063-2.raw	F1.2	9	3.9	9.8	7.4	5.1	5.6	10.2	6.8	5.1	4.2	11.3	6.9	7.3	6.5	8.8	8.1	10.9	8.3		1.54	1	FALSE	0.009494	0.1037	T2(Phospho): 50.53; S3(Phospho): 50.53; S4(Phospho): 98.93; S8(Phospho): 100	Y
FALSE	High	Sequest HT (B2)	Unambiguous	rASsPFR	N-Term(TMTpro); S4(Phospho)	5	A0A286YDA2	A0A286YDA2; A0A286YDT3; A0A286YDV7; E9Q5C9; E9Q5C9-2	1	3	0.0608	0	1	1	402.21	1204.61	1204.62	-0.85	-0.00034	HCD (High Energy Collision Dissociation)	MS2	51.9654		222.3	86	43.5702	13827	ECL04067-2.raw	F1.14	182.5	199.2	214.1	247.6	257.9	223.4	138.4	225.1	279.9	274.9	240.5	253.6	249.1	209.7	157.9	210.2	277.1	164.2		2.63	1	FALSE	0.009494	0.104	S4(Phospho): 99.21	Y
FALSE	High	Sequest HT (B2)	Unambiguous	lASsPk	N-Term(TMTpro); S4(Phospho); K6(TMTpro)	15	A2AVJ7	Q99PL5-10; Q99PL5-11; A2AVJ7; Q99PL5-6; Q8CAB9; Q3ULC0; Q99PL5-12; Q99PL5-4; Q99PL5-9; Q99PL5-7; Q99PL5; Q99PL5-8; Q99PL5-5; Q99PL5-3; Q99PL5-2	0	2	0.056	0	1	1	645.87	1290.73	1290.73	0.61	0.0004	HCD (High Energy Collision Dissociation)	MS2	1.73957		618.4	19.715	54.009	19988	ECL04064-1.raw	F1.4	676.9	637.1	673.9	438	491.3	664.7	514	790.3	800.6	507.1	413.6	605.6	502.2	765.1	904	507.6	670.3	582.6		2.32	1	FALSE	0.009494	0.1037	S4(Phospho): 100	Y
FALSE	High	Sequest HT (B2)	Unambiguous	dRkNsAsAER	N-Term(TMTpro); K3(TMTpro); S5(Phospho); S7(Phospho)	2	Q0VBL3	Q0VBL3-2; Q0VBL3	2	3	0.2969	0	1	1	634.642	1901.91	1901.91	-0.18	-0.00012	HCD (High Energy Collision Dissociation)	MS2	30.6271		115.4	54.725	32.6843	9886	ECL04066-2.raw	F1.11	139.5	76	125.2	120.5	147.2	142.7	98.7	73.5	148.9	125	128.1	111.1	74.5	109.4	90.6	90.6	138	139.3		1.92	1	FALSE	0.009494	0.1039	S5(Phospho): 100; S7(Phospho): 100	Y
FALSE	High	Sequest HT (B2)	Unambiguous	dSsPSGR	N-Term(TMTpro); S3(Phospho)	1	Q6PHZ5	Q6PHZ5	0	2	0.0383	0	1	1	545.248	1089.49	1089.49	-0.53	-0.00029	HCD (High Energy Collision Dissociation)	MS2	16.393		109.7	43.951	22.3423	5628	ECL04068-3.raw	F1.18	99.1	95.7	92.3	82.8	119.8	90.1	125.5	108.6	135	121	109.1	92.3	154.4	136.2	96.6	79.8	138.5	99.8		1.83	1	FALSE	0.009494	0.104	S2(Phospho): 50; S3(Phospho): 50	Y
FALSE	High	Sequest HT (B2)	Unambiguous	sAsPRRsR	N-Term(TMTpro); S1(Phospho); S3(Phospho); S7(Phospho)	3	Q3THA6	Q8BL97; Q8BL97-4; Q3THA6	2	2	0.3645	0	1	1	730.812	1460.62	1460.61	2.26	0.00165	HCD (High Energy Collision Dissociation)	MS2	24.4066		92.1	40.903	19.2661	4661	ECL04066-1.raw	F1.10	97.9	74.8	106.5	114.7	105.4	96.6	80.6	80.1	107	101.3	108.9	60.6	97.7	78.8	100.9	83.5	71.8	92.9		2.14	1	FALSE	0.009494	0.1039	S1(Phospho): 100; S3(Phospho): 100; S7(Phospho): 100	Y
FALSE	High	Sequest HT (B2)	Unambiguous	mPTQSDEEksPsPTAEDPR	N-Term(TMTpro); M1(Oxidation); K9(TMTpro); S10(Phospho); S12(Phospho)	10	Q3UII8; Q3TY62	Q6ZPV1; H3BIY7; A4FTZ3; E9Q794; Q3UKM9; Q3UII8; Q3U3A7; Q924K8; Q3TY62; Q924K8-2	1	3	0.2057	0	1	1	962.762	2886.27	2886.28	-1.2	-0.00115	HCD (High Energy Collision Dissociation)	MS2	57.6348		43.3	86	56.2117	19316	ECL04067-2.raw	F1.14	41.9	35	48.3	39.2	53.7	47	49.5	36.2	41.5	38.5	41.1	31.4	50.2	46.9	45.4	42.9	56.6	35.8		1.75	2	FALSE	0.009494	0.1038	S10(Phospho): 97.5; S12(Phospho): 50.02; T14(Phospho): 50.02	Y
FALSE	High	Sequest HT (B2)	Unambiguous	rGYsYDDSmESR	N-Term(TMTpro); S4(Phospho); M9(Oxidation)	14	B1AYU7; A2AK42	B1AYU7; A2AK42; Q8C5N3; Q3TLI8; B1AYU8; B1AYU4; Q8BTT7; Q8BKP8; Q5FWA5; B1AYU9; Q8C5N3-2; A2AK44; Q6ZPL7; Q499E2	1	3	0.1049	0	1	1	622.595	1865.77	1865.77	0.17	0.00011	HCD (High Energy Collision Dissociation)	MS2	64.1012		65	86	50.5688	17554	ECL04066-2.raw	F1.11	48.1	54.6	65.2	62	67.7	65.2	75.9	58.4	86.7	63.6	71.8	77.1	62.7	76.7	53.6	58.7	63	60.5		1.62	2	FALSE	0.009494	0.1039	S4(Phospho): 99.93	Y
FALSE	High	Sequest HT (B2)	Unambiguous	kEEsEEsEDDmGFGLFD	N-Term(TMTpro); K1(TMTpro); S4(Phospho); S7(Phospho); M11(Oxidation)	2	P47955	E9Q3T0; P47955	1	2	1	0	1	1	1374.56	2748.12	2748.12	0.79	0.00108	HCD (High Energy Collision Dissociation)	MS2	0		36	86	113.015	46085	ECL04068-3.raw	F1.18	42.6	36.3	36.4	33.4	35.9	38.8	42.3	37.9	24.9	34.1	38.9	38.5	32	27.9	36.8	32	44.6	34.9		1.13	1	FALSE	0.009494	0.1039	S4(Phospho): 100; S7(Phospho): 100	Y
FALSE	High	Sequest HT (B2)	Unambiguous	lEsPkEGk	N-Term(TMTpro); S3(Phospho); K5(TMTpro); K8(TMTpro)	1	Q9JJA7	Q9JJA7	1	4	0.4372	0	1	1	470.773	1880.07	1880.07	-1.42	-0.00067	HCD (High Energy Collision Dissociation)	MS2	0		78.1	86	76.7213	28791	ECL04068-2.raw	F1.17	71.6	67.5	71.8	70.4	84.6	70.8	88.3	77.3	66.1	71.8	95.7	73.9	96.6	104.4	71	62.2	98.1	65.7		2.31	1	FALSE	0.009494	0.1038	S3(Phospho): 100	Y
FALSE	High	Sequest HT (B2)	Unambiguous	sRsQsRSPHR	N-Term(TMTpro); S3(Phospho); S5(Phospho)	3	Q6NV83	Q6NV83; Q6NV83-3; Q6NV83-2	2	3	0.2234	0	1	1	554.591	1661.76	1661.76	-0.64	-0.00035	HCD (High Energy Collision Dissociation)	MS2	13.6547		33.6	86	16.2408	3318	ECL04067-1.raw	F1.13	24	19.5	25.2	36	30.7	27.4	41.2	24.1	26	33.4	51	42.9	45.2	36.4	41.2	37.9	36.8	27.2		1.88	1	FALSE	0.009494	0.1038	S3(Phospho): 99.33; S5(Phospho): 50.33; S7(Phospho): 50.33	Y
FALSE	High	Sequest HT (B2)	Unambiguous	mPGPTPSGTNVGsSGR	N-Term(Prot)(Met-loss); N-Term(TMTpro); S13(Phospho)	1	Q9CQS8	Q9CQS8	0	3	0.0065	0	1	1	585.622	1754.85	1754.84	6.83	0.004	HCD (High Energy Collision Dissociation)	MS2	41.918		80.8	86	51.5434	17810	ECL04068-3.raw	F1.18	75	67.3	81.8	75.9	74.4	71.5	86	75.3	103.9	82	95.2	91.1	83.6	79.2	76.4	81	89.8	66.2	No Quan Labels	3.09	1	FALSE	0.009494	0.1037	S14(Phospho): 98.97	Y
FALSE	High	Sequest HT (B2)	Unambiguous	sSSSsAsPsSPSSR	N-Term(TMTpro); S5(Phospho); S7(Phospho); S9(Phospho)	6	Q8K019; F8WI22	Q8K019; A0A087WRN1; F8WI22; Q8K019-2; Q3UR37; Q3UDL9	0	2	0.0841	0	1	1	927.847	1854.69	1854.69	-0.68	-0.00063	HCD (High Energy Collision Dissociation)	MS2	39.7624		4.1	86	29.791	9773	ECL04063-3.raw	F1.3	4.3	2.4	4.5	4.8	5.4	5.8	4.2	2.5	3	4.4	4.3	2.8	3.4	5.5	4.1	3.4	3.6	4.8		1.07	2	FALSE	0.009494	0.1039	S1(Phospho): 73.26; S2(Phospho): 73.26; S3(Phospho): 73.26	Y
FALSE	High	Sequest HT (B2)	Unambiguous	rMHsQPR	N-Term(TMTpro); S4(Phospho)	4	E9Q5K9; E9Q5K9-3	E9Q5K9; D6RG95; E9Q5K9-2; E9Q5K9-3	1	3	0.5106	0	1	1	432.55	1295.64	1295.64	-0.38	-0.00016	HCD (High Energy Collision Dissociation)	MS2	7.35901		180.6	58.055	21.5196	5531	ECL04065-1.raw	F1.7	163.2	149.6	227.7	196.8	171.9	199.8	207.3	133.2	151.8	176.3	234.8	139.7	193.2	185	188.5	164.3	168.1	203.8		3.31	2	FALSE	0.009494	0.1038	S4(Phospho): 100	Y
FALSE	High	Sequest HT (B2)	Unambiguous	sRsGsIIGSR	N-Term(TMTpro); S1(Phospho); S3(Phospho); S5(Phospho)	3	Q3THA6	Q8BL97; Q8BL97-4; Q3THA6	1	2	0.4467	0	1	1	782.337	1563.67	1563.67	0.79	0.00062	HCD (High Energy Collision Dissociation)	MS2	53.3682		55.9	52.619	50.932	17799	ECL04064-2.raw	F1.5	49.2	44.9	52.4	61.3	56.9	54	45.2	57.5	84.8	65.5	56.5	51.7	64.6	52	54.1	45.3	60.6	51.1		1.5	1	FALSE	0.009494	0.104	S1(Phospho): 100; S3(Phospho): 99.91; S5(Phospho): 99.91	Y
FALSE	High	Sequest HT (B2)	Unambiguous	gSyQDSLRAsIR	N-Term(TMTpro); Y3(Phospho); S10(Phospho)	2	J3QNY6	J3QNY6; Q9QY30	1	2	0.1527	0	1	1	908.92	1816.83	1816.83	0.48	0.00044	HCD (High Energy Collision Dissociation)	MS2	43.0244		35.1	86	78.4456	29519	ECL04064-3.raw	F1.6	29.2	28.5	31	29.9	43.9	24.1	35.5	28.4	41.3	30.9	33	30.1	31.5	37.5	48.9	41	52.4	35.9		1.31	1	FALSE	0.009494	0.1038	S2(Phospho): 98.56; S10(Phospho): 99.98	Y
FALSE	High	Sequest HT (B2)	Unambiguous	smsPPPk	N-Term(TMTpro); S1(Phospho); M2(Oxidation); S3(Phospho); K7(TMTpro)	2	Q3TWW8	Q3TWW8; Q8BKL0	0	3	0.6571	0	1	1	509.91	1527.72	1527.72	-1.3	-0.00066	HCD (High Energy Collision Dissociation)	MS2	24.2932		40.2	64.712	57.8017	20000	ECL04067-3.raw	F1.15	35.1	31.8	41.8	36.2	43.7	37.4	34.2	35.6	64.6	41.2	53.8	40.8	40.5	44.6	31.4	31.2	44.6	35.6		1.75	1	FALSE	0.009494	0.1037	S1(Phospho): 100; S3(Phospho): 100	Y
FALSE	High	Sequest HT (B2)	Unambiguous	smsPPPk	N-Term(TMTpro); M2(Oxidation); S3(Phospho); K7(TMTpro)	2	Q3TWW8	Q3TWW8; Q8BKL0	0	2	0.1524	0	1	1	724.38	1447.75	1447.75	0.63	0.00046	HCD (High Energy Collision Dissociation)	MS2	35.5412		89	86	60.8608	22225	ECL04066-2.raw	F1.11	75.1	80.2	91.2	90.2	83.1	90.7	98.2	84.5	106.7	94	100.1	77.4	90.5	96.8	74.1	75.1	102.1	93.3		1.64	1	FALSE	0.009494	0.1038	S3(Phospho): 100	Y
FALSE	High	Sequest HT (B2)	Unambiguous	lEEsEGELRk	N-Term(TMTpro); S4(Phospho); K10(TMTpro)	7	B2RY19	B2RY19; Q6AW69-4; B2RSU6; Q6AW69-5; Q6AW69; D3Z3H4; Q6AW69-3	1	3	0.2804	0	1	1	626.667	1877.99	1877.99	0.59	0.00037	HCD (High Energy Collision Dissociation)	MS2	29.489		152.2	74.691	66.214	25502	ECL04064-1.raw	F1.4	111.1	128.9	108.4	135	131.4	116	198.9	179.1	154.7	179.9	131.8	188.1	158.1	201.5	140.9	150.9	191.9	135.3		1.89	1	FALSE	0.009494	0.1037	S4(Phospho): 100	Y
FALSE	High	Sequest HT (B2)	Unambiguous	sRsFER	N-Term(TMTpro); S1(Phospho); S3(Phospho)	1	Q52KE7	Q52KE7	1	2	0.0829	0	1	1	623.271	1245.54	1245.53	0.63	0.00039	HCD (High Energy Collision Dissociation)	MS2	10.5815		156.9	56.166	38.4299	11996	ECL04068-3.raw	F1.18	161.8	137.6	164.9	163.6	173.9	151.6	155.6	148.9	223.5	180.6	183.4	101.4	180.1	161.1	113.8	121.6	166.7	135.9		1.81	1	FALSE	0.009494	0.1039	S1(Phospho): 100; S3(Phospho): 100	Y
FALSE	High	Sequest HT (B2)	Unambiguous	sFsmQDLR	N-Term(TMTpro); S3(Phospho); M4(Oxidation)	2	Q8K072	Q8K072; A0A2I3BQJ3	0	2	0.2311	0	1	1	692.318	1383.63	1383.63	-0.76	-0.00053	HCD (High Energy Collision Dissociation)	MS2	10.6841		138.3	30.677	72.4551	27514	ECL04066-2.raw	F1.11	139.4	129.3	134.4	133.2	157.7	118.5	119.4	142.4	163.5	148.8	140.7	138.4	162.4	143	137.5	140.3	145.3	98.1		2.12	1	FALSE	0.009494	0.1038	S3(Phospho): 100	Y
FALSE	High	Sequest HT (B2)	Unambiguous	eSGGsDDEDEDDDDDEssEDSEDEEPPPkR	N-Term(TMTpro); S5(Phospho); S17(Phospho); S18(Phospho); K29(TMTpro)	6	Q3TEA8	Q3TEA8; Q3TEA8-3; A2AM65; Z4YKB8; Q3TEA8-2; Z4YKA3	1	3	0.1146	0	1	1	1392.17	4174.5	4174.5	-0.66	-0.00092	HCD (High Energy Collision Dissociation)	MS2	0		5.2	86	106.44	44533	ECL04063-3.raw	F1.3	2.9	2.3	6.2	4.1	5.7	4.9	5.6	5.3	6.3	5.5	7.3	3.8	8.8	5.3	2	6	5.5	5.9		0.96	1	FALSE	0.009494	0.1037	S5(Phospho): 73.6; S17(Phospho): 73.6; S18(Phospho): 73.6; S21(Phospho): 73.6	Y
FALSE	High	Sequest HT (B2)	Unambiguous	mIFEGPNkLsPR	N-Term(TMTpro); M1(Oxidation); K8(TMTpro); S10(Phospho)	7	B2RX07; F6UFZ5	B2RX07; G3X9Z4; A5HLW0; F6UFZ5; Q69ZY3; A5HLW1; Q8R2P5	1	3	0.4388	0	1	1	698.376	2093.11	2093.11	0.65	0.00045	HCD (High Energy Collision Dissociation)	MS2	0		146.7	64.947	82.1885	32647	ECL04064-1.raw	F1.4	120	118.6	128.6	136.1	148.3	136	174.7	128.4	121	153.4	185.7	152.5	166.2	161.2	136.9	144.4	174.4	157.6		1.96	2	FALSE	0.009494	0.1037	S10(Phospho): 100	Y
FALSE	High	Sequest HT (B2)	Unambiguous	sDsQQAVk	N-Term(TMTpro); S3(Phospho); K8(TMTpro)	1	Q8BVL3	Q8BVL3	0	2	0.192	0	1	1	775.907	1550.81	1550.81	-0.26	-0.0002	HCD (High Energy Collision Dissociation)	MS2	0		38.4	86	51.0715	17552	ECL04066-3.raw	F1.12	34.4	30.4	30.4	33.7	41.9	37.4	37.6	34.5	39.6	43.5	41.6	38.5	40.5	40.7	39.2	47.4	45.5	36.2		1.25	1	FALSE	0.009503	0.104	S3(Phospho): 99.99	Y
FALSE	High	Sequest HT (B2)	Unambiguous	ksEsDkDVk	N-Term(TMTpro); K1(TMTpro); S2(Phospho); S4(Phospho); K6(TMTpro); K9(TMTpro)	7	F6RDI8; Q3UIX4	Q3UUW4; Q3URV9; B7ZNC5; F6RDI8; Q8BV04; E9Q6E5; Q3UIX4	2	3	0.3038	0	1	1	804.77	2412.29	2412.29	0.82	0.00066	HCD (High Energy Collision Dissociation)	MS2	34.0292		53.6	86	70.3825	26202	ECL04066-3.raw	F1.12	44.6	40.2	47.6	65.3	61.5	52.3	51	56.5	50.1	64.8	77.3	42	52.6	51.1	40.8	55.1	58.2	54.8		1.58	2	FALSE	0.009503	0.1042	S2(Phospho): 100; S4(Phospho): 100	Y
FALSE	High	Sequest HT (B2)	Unambiguous	rTEARSSDEENGPPssPDLDR	N-Term(TMTpro); S15(Phospho); S16(Phospho)	5	Q9D1F4	A0A140LHA0; F6R8S6; Q9D1F4; E9QKI4; E9QKI5	2	3	0.0204	0	1	1	927.067	2779.19	2779.19	-0.74	-0.00068	HCD (High Energy Collision Dissociation)	MS2	44.2138		6.7	86	49.8563	17003	ECL04066-3.raw	F1.12	6.9	2.9	6.4	9	6	2.5	3.6	4.8	5.5	8.7	10.4	11.4	9.6	8.3	6.4	5.6	6.2	7.1		1.47	1	FALSE	0.009503	0.1042	S6(Phospho): 96.23; S15(Phospho): 49.53; S16(Phospho): 49.53	Y
FALSE	High	Sequest HT (B2)	Unambiguous	vsPTNmQGFTk	N-Term(TMTpro); S2(Phospho); M6(Oxidation); K11(TMTpro)	4	O88895	O88895; Q9JM08; Q3UM33; Q9JLX5	0	3	0.0759	0	1	1	638.661	1913.97	1913.97	0.35	0.00022	HCD (High Energy Collision Dissociation)	MS2	56.7813		37.2	86	66.9855	26140	ECL04066-1.raw	F1.10	35.5	34.6	31.5	36	41.9	28.7	35	30.5	42.4	46.2	40.3	41	39.7	40.6	28.5	36.1	45	37.5		1.45	1	FALSE	0.009503	0.1043	S2(Phospho): 99.14	Y
FALSE	High	Sequest HT (B2)	Unambiguous	kLEkEEEEGISQEssEEEQ	N-Term(TMTpro); K1(TMTpro); K4(TMTpro); S14(Phospho); S15(Phospho)	2	P17095-1	P17095; P17095-1	2	4	0.0261	0	1	1	828.142	3309.55	3309.55	-0.39	-0.00033	HCD (High Energy Collision Dissociation)	MS2	25.9035		38.6	86	75.6241	30257	ECL04066-1.raw	F1.10	29.7	37.7	34.2	31.6	42.9	35.5	40.9	37.7	40.6	44.3	40.6	39.5	39.8	40.8	35	36.9	45.3	42.2		1.53	1	FALSE	0.009503	0.1043	S11(Phospho): 66.67; S14(Phospho): 66.67; S15(Phospho): 66.67	Y
FALSE	High	Sequest HT (B2)	Unambiguous	kLsGDQITLPTTVDYSSVPk	N-Term(TMTpro); K1(TMTpro); S3(Phospho); K20(TMTpro)	2	A0A2I3BPQ0	A0A2I3BPQ0; Q9D0V7	1	4	0.3485	0	1	1	786.187	3141.73	3141.73	0.2	0.00016	HCD (High Energy Collision Dissociation)	MS2	0		23.6	17.242	104.83	39679	ECL04067-2.raw	F1.14	22.2	20.8	26.9	28.6	26.2	26.4	25.7	20.7	21.3	17.6	27.7	25	21.3	18.8	21.9	24.4	26.9	22.2		1.98	1	FALSE	0.009503	0.1043	S3(Phospho): 100	Y
FALSE	High	Sequest HT (B2)	Unambiguous	ksLsPGVSR	N-Term(TMTpro); K1(TMTpro); S2(Phospho); S4(Phospho)	4	Q9JIX8-4; F6RJ39	Q9JIX8; Q9JIX8-4; F6RJ39; Q80TU6	1	3	0.2606	0	1	1	566.966	1698.88	1698.88	0.24	0.00014	HCD (High Energy Collision Dissociation)	MS2	11.413		114	81.571	72.0127	26903	ECL04068-3.raw	F1.18	109.2	87.4	105.7	91.7	125.8	93.5	120.2	117.4	167.8	112.4	116.7	76.5	174.7	121	110.1	98.5	135.2	90.5		1.88	2	FALSE	0.009503	0.1041	S2(Phospho): 100; S4(Phospho): 100	Y
FALSE	High	Sequest HT (B2)	Unambiguous	sRsPRkPIDSLR	N-Term(TMTpro); S1(Phospho); S3(Phospho); K6(TMTpro)	3	Q8BTI8	Q8BTI8; Q8BTI8-2; Q8BTI8-3	2	4	0.4267	0	1	1	545.796	2180.16	2180.16	1.21	0.00066	HCD (High Energy Collision Dissociation)	MS2	5.28463		107.6	86	54.2489	20102	ECL04064-1.raw	F1.4	70.6	58.3	59.7	65.4	69.6	71.2	272.5	68.2	89.4	61.9	148.9	102.5	146.2	123.3	149.6	160	107.1	116.4		3	1	FALSE	0.009503	0.1041	S1(Phospho): 100; S3(Phospho): 100	Y
FALSE	High	Sequest HT (B2)	Unambiguous	hRsRsmsR	N-Term(TMTpro); S3(Phospho); S5(Phospho); M6(Oxidation); S7(Phospho)	9	Q7TNC4	E9Q715; Q05CX5; Q7TNC4-2; Q3U5L2; Q7TNC4-3; Q3UZ17; Q7TNC4; Q3UUS9; Q3UGK2	2	3	0.5487	0	1	1	526.211	1576.62	1576.62	-0.33	-0.00017	HCD (High Energy Collision Dissociation)	MS2	0		70.1	81.727	14.5137	2807	ECL04068-1.raw	F1.16	69.3	65.3	109.8	80	71.6	95.3	37.4	65.1	81.4	68.6	84.7	29.6	85.9	66.6	72.6	45.1	66.9	67		2.26	1	FALSE	0.009503	0.1043	S3(Phospho): 100; S5(Phospho): 100; S7(Phospho): 100	Y
FALSE	High	Sequest HT (B2)	Unambiguous	fSGEEGEIEDDEsGTENREEk	N-Term(TMTpro); S13(Phospho); K21(TMTpro)	3	Q569Z6	Q569Z6; Q3U503; Q80VM0	1	3	0.1519	0	1	1	1025.46	3074.36	3074.36	0.34	0.00035	HCD (High Energy Collision Dissociation)	MS2	0		25.7	86	81.8245	31163	ECL04068-2.raw	F1.17	27.4	16	25.4	25.4	27.3	27	19.2	16.6	48.9	31.2	27.3	28.3	23.3	28.7	21.9	18.7	28.1	22.4		1.58	1	FALSE	0.009503	0.1042	S13(Phospho): 98.35	Y
FALSE	High	Sequest HT (B2)	Unambiguous	rssRPR	N-Term(TMTpro); S2(Phospho); S3(Phospho)	8	J3QNW0; P13864	Q3UWN4; J3QNW0; P13864-2; Q3UHZ3; Q7TSJ0; Q9CTX4; Q3UPE8; P13864	1	3	0.0343	0	1	1	408.198	1222.58	1222.58	0.23	0.0001	HCD (High Energy Collision Dissociation)	MS2	4.00504		114.9	86	20.4448	4736	ECL04066-3.raw	F1.12	105.3	101.6	133.6	113.3	118.8	109.7	134.1	118.3	95.4	117.4	140.1	99.3	123.4	143.5	117.5	97.4	109	93.2		2.33	2	FALSE	0.009503	0.104	S2(Phospho): 100; S3(Phospho): 100	Y
FALSE	High	Sequest HT (B2)	Unambiguous	ssLsPGR	N-Term(TMTpro); S2(Phospho); S4(Phospho)	1	D3Z0M9	D3Z0M9	0	2	0.2627	0	1	1	584.261	1167.51	1167.51	0.9	0.00052	HCD (High Energy Collision Dissociation)	MS2	6.62145		116	10.53	42.5028	14108	ECL04064-2.raw	F1.5	104.1	90	111.1	107.4	128.3	124.8	109.2	107.2	154.3	132.3	129.2	90.3	141.3	122.3	107	97.2	132	102		2.17	1	FALSE	0.009503	0.1043	S2(Phospho): 100; S4(Phospho): 100	Y
FALSE	High	Sequest HT (B2)	Unambiguous	sRsLDR	N-Term(TMTpro); S1(Phospho); S3(Phospho)	7	S4R248; Q28107	S4R248; A0A0A0MQ95; Q28107; S4R203; S4R221; Q8C0D4; B2RUJ8	1	2	0	0	1	1	599.271	1197.53	1197.53	-0.2	-0.00012	HCD (High Energy Collision Dissociation)	MS2	0		116.3	20.151	26.9773	7832	ECL04066-1.raw	F1.10	123.7	90.7	126.9	132.5	125.3	106.7	73.3	121.5	201.3	139.7	126.2	103.7	114.4	106.8	91.3	93.2	126.6	92.1		1.99	2	TRUE	0.009503	0.1041	S1(Phospho): 100; S3(Phospho): 100	Y
FALSE	High	Sequest HT (B2)	Unambiguous	rsRsVsLR	N-Term(TMTpro); S2(Phospho); S4(Phospho); S6(Phospho)	3	Q3THA6	Q8BL97; Q8BL97-4; Q3THA6	2	3	0.3833	0	1	1	502.231	1504.68	1504.68	1.29	0.00065	HCD (High Energy Collision Dissociation)	MS2	10.0901		90.7	34.128	41.7942	13786	ECL04064-2.raw	F1.5	102.9	90.4	102.8	84.4	110.5	94.6	72.6	102.3	138.6	112.4	77.6	82.3	84.9	81.4	65.8	72	88.9	68.7		2.4	1	FALSE	0.009503	0.1041	S2(Phospho): 100; S4(Phospho): 100; S6(Phospho): 100	Y
FALSE	High	Sequest HT (B2)	Unambiguous	sGSEQSDNEsVQSGR	N-Term(TMTpro); S10(Phospho)	2	Q62018	Q62018; Q62018-3	0	2	0.1074	0	1	1	975.922	1950.84	1950.84	-0.16	-0.00016	HCD (High Energy Collision Dissociation)	MS2	0		8.5	86	26.7145	8492	ECL04063-1.raw	F1.1	10.4	10	6.3	9.4	8.4	6.5	7.1	8.3	10.3	6.5	9.9	6.9	9.5	12.3	7.2	6.7	9.7	8.3		1.21	1	FALSE	0.009503	0.1042	S10(Phospho): 97.88	Y
FALSE	High	Sequest HT (B2)	Unambiguous	sFDHLISDTk	N-Term(TMTpro); S1(Phospho); K10(TMTpro)	6	Q04690	Q5SYH9; Q04690; Q3TYD2; Q8CCE8; Q04690-2; Q8BQG3	0	3	0.4628	0	1	1	617.657	1850.96	1850.95	1.1	0.00068	HCD (High Energy Collision Dissociation)	MS2	24.4399		12.1	86	99.4716	39871	ECL04066-3.raw	F1.12	14.4	15.1	10.4	13.2	11.1	10.2	11.4	8.6	14.2	16.9	14.5	11.8	10.5	10	9.4	11	15.9	10		1.88	1	FALSE	0.009503	0.1042	S1(Phospho): 100	Y
FALSE	High	Sequest HT (B2)	Unambiguous	rLsPVEk	N-Term(TMTpro); S3(Phospho); K7(TMTpro)	6	P97360	Q8CBV1; Q3U037; E9Q8J8; Q80WR3; P97360; Q8C5E8	1	3	0.3563	0	1	1	506.296	1516.87	1516.87	-0.91	-0.00046	HCD (High Energy Collision Dissociation)	MS2	0		128.5	86	57.9677	21759	ECL04068-1.raw	F1.16	105.8	112.2	136.9	121.3	155.4	136	150.4	167	142	145.7	154.6	99.6	152.5	116.7	113.3	86.4	141	78.9		2.61	1	FALSE	0.009514	0.1044	S3(Phospho): 100	Y
FALSE	High	Sequest HT (B2)	Unambiguous	mRsEEHSPSR	N-Term(TMTpro); M1(Oxidation); S3(Phospho)	4	Q80YR9; Q66JV4	B2RPV4; Q80YR9; Q66JV4-2; Q66JV4	1	3	0.2643	0	1	1	539.245	1615.72	1615.72	-0.13	-7e-05	HCD (High Energy Collision Dissociation)	MS2	59.1309		33.3	78.725	19.2939	4599	ECL04067-1.raw	F1.13	34	26.7	33.6	24.7	31.5	24.9	37.1	37.2	36.3	28.6	42	34.4	41.4	37.5	32.4	31.4	30.1	35.9		1.4	2	FALSE	0.009514	0.1044	S3(Phospho): 100	Y
FALSE	High	Sequest HT (B2)	Unambiguous	sGsGtDGsDEkkk	N-Term(TMTpro); S3(Phospho); T5(Phospho); S8(Phospho); K11(TMTpro); K12(TMTpro); K13(TMTpro)	4	E9Q5K9; E9Q5K9-3	E9Q5K9; D6RG95; E9Q5K9-2; E9Q5K9-3	2	3	0.3529	0	1	1	918.116	2752.33	2752.33	-0.64	-0.00059	HCD (High Energy Collision Dissociation)	MS2	35.744		56	86	63.4786	23375	ECL04064-2.raw	F1.5	56.2	48.6	61.4	61.2	57.3	62.4	50.7	51.3	76.7	56.3	60.1	33.7	57.9	55.4	48.4	42.1	69.2	60.7		1.53	2	FALSE	0.009514	0.1044	S3(Phospho): 99.98; T5(Phospho): 100; S8(Phospho): 100	Y
FALSE	High	Sequest HT (B2)	Unambiguous	sRVsVsPGR	N-Term(TMTpro); S4(Phospho); S6(Phospho)	6	E9PUK6	E9PUK6; Q52KI8-2; E9QKA4; A2A8V8; Q52KI8; A2A8V9	1	2	0.3864	0	1	1	704.838	1408.67	1408.67	1.2	0.00084	HCD (High Energy Collision Dissociation)	MS2	1.6667		121	7.477	37.8781	12535	ECL04066-1.raw	F1.10	93.2	97.2	110.9	119.8	121.1	104.3	125.7	110.4	177.2	117.6	142.4	95.4	127.3	130	106.7	121.5	147.9	131.7		2.2	1	FALSE	0.009514	0.1044	S4(Phospho): 100; S6(Phospho): 100	Y
FALSE	High	Sequest HT (B2)	Unambiguous	sRPSsPAVR	N-Term(TMTpro); S5(Phospho)	5	D3Z4U0; Q9R020	E9PUD0; D3Z4U0; Q9R020-2; Q9R020; A0A0H2UH20	0	2	0.0804	0	1	1	670.855	1340.7	1340.7	1.18	0.00079	HCD (High Energy Collision Dissociation)	MS2	0		85.5	86	34.5337	10679	ECL04065-2.raw	F1.8	71.3	73.1	93.6	71.7	88.3	79.7	97.9	87.3	85.6	95.5	105.9	71.9	99.7	91.6	69	80.5	105.7	72.9		1.99	2	FALSE	0.009514	0.1044	S5(Phospho): 99.34	Y
FALSE	High	Sequest HT (B2)	Unambiguous	nkksPEIHR	N-Term(TMTpro); K2(TMTpro); K3(TMTpro); S4(Phospho)	4	Q569Z6	Q569Z6; F6YH92; Q91VL2; Q8BZN7	2	4	0.2691	0	1	1	526.058	2101.21	2101.21	-0.37	-0.00019	HCD (High Energy Collision Dissociation)	MS2	12.3576		286.9	29.687	41.0006	14242	ECL04065-1.raw	F1.7	266.5	229	289.5	292.9	330.7	291.2	302.5	276.2	345.6	307	346.5	142.8	314.9	312.9	278	275.1	314.7	253		2.49	1	FALSE	0.009514	0.1045	S4(Phospho): 100	Y
FALSE	High	Sequest HT (B2)	Unambiguous	rsPSPAAmSER	N-Term(TMTpro); S2(Phospho); M8(Oxidation)	1	A2A6P4	A2A6P4	1	3	0.2211	0	1	1	530.254	1588.75	1588.75	-0.89	-0.00047	HCD (High Energy Collision Dissociation)	MS2	0		46.6	21.593	30.5683	8940	ECL04068-3.raw	F1.18	38.8	36.4	54.8	42.8	61.5	43.9	47.8	40.8	51.6	50.8	53.7	37.7	57.5	43.9	44.2	38.4	48.4	46		1.99	1	FALSE	0.009514	0.1044	S2(Phospho): 100	Y
FALSE	High	Sequest HT (B2)	Unambiguous	smsENAVR	N-Term(TMTpro); M2(Oxidation); S3(Phospho)	11	Q6PCP5-2; Q6PCP5-4	Q6PCP5; F7CTF8; A0A1S6GWF9; F7B1A4; Q6PCP5-2; Q6PCP5-3; E0CYI3; A0A1S6GWG0; Q6PCP5-4; F6VAL0; E0CYB9	0	2	0.2946	0	1	1	647.296	1293.58	1293.58	1.13	0.00073	HCD (High Energy Collision Dissociation)	MS2	25.7329		73.6	86	29.463	8581	ECL04067-1.raw	F1.13	74.3	70.1	85.7	66.3	62.3	78.6	72.9	69.7	75.5	70.3	80.8	86.3	70.6	61.2	74.1	70.1	85.1	71.8		1.29	2	FALSE	0.009514	0.1044	S3(Phospho): 99.99	Y
FALSE	High	Sequest HT (B2)	Unambiguous	kAsFDQLR	N-Term(TMTpro); K1(TMTpro); S3(Phospho)	4	E9Q4F8	B7ZWM7; E9Q4F8; Q9CRP7; E9Q4F7	1	3	0.2602	0	1	1	551.639	1652.9	1652.9	-0.42	-0.00023	HCD (High Energy Collision Dissociation)	MS2	0		98.4	86	66.4669	26128	ECL04065-1.raw	F1.7	76.2	74.8	84	72.1	108.6	97.4	102.4	105.1	121.9	93.8	123.1	106.4	85.6	115.5	86.7	90.3	123.7	106.3		1.96	1	FALSE	0.009514	0.1044	S3(Phospho): 100	Y
FALSE	High	Sequest HT (B2)	Unambiguous	sLsPPWEQDRR	N-Term(TMTpro); S3(Phospho)	13	H3BK48	H3BKL6; H3BK48; E9Q3S2; Q91ZV0; H3BL19; Q3TZZ3; A0A1W2P711; E9PY90; H3BJI6; H3BK44; H3BJS0; Q8R311; H3BKH2	1	3	0.1575	0	1	1	585.623	1754.86	1754.85	0.31	0.00018	HCD (High Energy Collision Dissociation)	MS2	22.2005		20.3	86	76.0462	30466	ECL04066-1.raw	F1.10	19.2	10.2	17.6	18.9	17.5	20	20.3	18.2	23.3	23.5	21.7	23	19.8	18.1	24.6	21.1	24.6	25		1.27	1	FALSE	0.009514	0.1044	S3(Phospho): 100	Y
FALSE	High	Sequest HT (B2)	Unambiguous	yFQIsQDEDGSESED	N-Term(TMTpro); S5(Phospho)	2	Q9D7S7	Q9D7S7-2; Q9D7S7	0	2	0.5926	0	1	1	1066.93	2132.85	2132.85	-0.87	-0.00092	HCD (High Energy Collision Dissociation)	MS2	0		11.5	86	113.344	45853	ECL04068-2.raw	F1.17	7.1	10.4	11.5	10.2	12.8	9.8	12.2	11.8	14.3	14.8	9.4	12.9	11.2	13.5	10.7	7.6	13.9	12.7		0.81	1	FALSE	0.009514	0.1045	S5(Phospho): 33.33; S11(Phospho): 33.33; S13(Phospho): 33.33	Y
FALSE	High	Sequest HT (B2)	Unambiguous	sRsPATk	N-Term(TMTpro); S1(Phospho); S3(Phospho); K7(TMTpro)	4	Q8BTI8	Q8BTI8; Q8BTI8-2; Q8BTI8-3; Q3TR34	1	2	0.3011	0	1	1	757.885	1514.76	1514.76	0.42	0.00032	HCD (High Energy Collision Dissociation)	MS2	0		232.2	86	34.7087	11115	ECL04066-1.raw	F1.10	267	170.1	226.5	189.7	265.9	211.3	167.4	208.7	553.9	247.1	233.8	122.7	253.6	223.3	193.1	178.2	275	196.7		1.86	1	FALSE	0.009552	0.1045	S1(Phospho): 100; S3(Phospho): 100	Y
FALSE	High	Sequest HT (B2)	Unambiguous	gLVAASGSDsEDEDsmDSPLDLSSSAASGk	N-Term(TMTpro); S10(Phospho); S15(Phospho); M16(Oxidation); K30(TMTpro)	2	P70284	P70284; A0A087WNP4	0	4	0.0131	0	1	1	918.153	3669.59	3669.59	0.68	0.00062	HCD (High Energy Collision Dissociation)	MS2	55.2733		19.6	86	104.065	42047	ECL04066-3.raw	F1.12	11.4	17.2	21.3	13.9	19.3	15.2	16.6	15.2	25.7	20.5	23.8	19.7	24.8	24.5	22.4	17.4	24.4	20		1.53	1	FALSE	0.009552	0.1045	S15(Phospho): 38.68; S18(Phospho): 38.68; S23(Phospho): 38.68; S24(Phospho): 38.68; S25(Phospho): 38.68	Y
FALSE	High	Sequest HT (B2)	Unambiguous	iYssDsDEGSEEDk	N-Term(TMTpro); S3(Phospho); S4(Phospho); S6(Phospho); K14(TMTpro)	1	Q5XJE5	Q5XJE5	0	3	0.1429	0	1	1	803.65	2408.94	2408.93	1.56	0.00125	HCD (High Energy Collision Dissociation)	MS2	48.6414		16.2	86	114.527	46408	ECL04068-2.raw	F1.17	17	16	15	18.3	15	18.1	12.5	16.3	22	15.3	16.4	14.3	15.7	16.9	16.6	12.6	20.1	13.5		1.26	1	FALSE	0.009552	0.1045	S3(Phospho): 98.27; S4(Phospho): 98.27; S6(Phospho): 98.27	Y
FALSE	High	Sequest HT (B2)	Unambiguous	sDsEEsGsEEEEEEEEEEQPQPAQPPTLPVEEk	N-Term(TMTpro); S3(Phospho); S6(Phospho); S8(Phospho); K33(TMTpro)	5	Q3TKT4	G3UX35; Q3TKT4; A0A0R4J170; Q3TKT4-2; Q3URH5	0	4	0.0634	0	1	1	1144.72	4575.86	4575.88	-3.85	-0.00441	HCD (High Energy Collision Dissociation)	MS2	23.5571		5.2	86	110.175	46229	ECL04068-1.raw	F1.16	3.1	4	7.2	5.8	5.4	3.4	4	3.6	5.6	4.2	8.1	4.8	7.2	5.2	5.6	5.2	5.3	5.7		2.05	1	FALSE	0.009552	0.1045	S1(Phospho): 51.41; S3(Phospho): 51.41; S6(Phospho): 98.58; S8(Phospho): 98.58	Y
FALSE	High	Sequest HT (B2)	Unambiguous	sRsNssPEMkk	N-Term(TMTpro); S3(Phospho); S5(Phospho); S6(Phospho); K10(TMTpro); K11(TMTpro)	4	Q8BTI8	Q8BTI8; Q8BTI8-2; Q8BTI8-3; Q3TR34	2	3	0.1503	0	1	1	801.717	2403.14	2403.14	-0.46	-0.00037	HCD (High Energy Collision Dissociation)	MS2	61.294		57.1	86	63.7499	23493	ECL04064-2.raw	F1.5	42.8	44.1	56.7	52	57.3	56.3	63.8	47.8	70.1	56.6	72.1	66.1	58.1	48.6	45.7	63.8	70.8	55.6		1.53	1	FALSE	0.009552	0.1046	S3(Phospho): 100; S5(Phospho): 100; S6(Phospho): 100	Y
FALSE	High	Sequest HT (B2)	Unambiguous	lPGmSPANPsLHsPVPDVsHSPR	N-Term(TMTpro); M4(Oxidation); S10(Phospho); S13(Phospho); S19(Phospho)	2	A2ABV5	A2ABV5; A2BDP0	0	3	0.4979	0	1	1	980.431	2939.28	2939.29	-2.91	-0.00285	HCD (High Energy Collision Dissociation)	MS2	26.1815		76.2	86	91.6097	34672	ECL04067-3.raw	F1.15	72.3	57.4	70.3	71	73.7	66.2	85.7	65.7	79.2	78.2	90.9	68.3	81.5	85.3	68.8	80.6	88.1	90.5		2.33	1	FALSE	0.009565	0.1046	S5(Phospho): 99.97; S13(Phospho): 98.23; S19(Phospho): 50; S21(Phospho): 50	Y
FALSE	High	Sequest HT (B2)	Unambiguous	rsVssPR	N-Term(TMTpro); S2(Phospho); S4(Phospho); S5(Phospho)	3	Q8BTI8	Q8BTI8; Q8BTI8-2; Q8BTI8-3	1	2	0.6404	0	1	1	666.776	1332.54	1332.54	0.26	0.00018	HCD (High Energy Collision Dissociation)	MS2	3.85246		55.8	77.928	28.1791	9025	ECL04063-3.raw	F1.3	62	50.6	60.6	68.1	52.5	52.6	34.4	53.5	91.3	78.1	56.4	45.9	51.2	52.8	36.9	44.7	63.4	49.1		2.03	1	FALSE	0.009565	0.1046	S2(Phospho): 100; S4(Phospho): 100; S5(Phospho): 100	Y
FALSE	High	Sequest HT (B2)	Unambiguous	sRsYsPRR	N-Term(TMTpro); S1(Phospho); S3(Phospho); S5(Phospho)	14	E9PUK6; E9QP00; H7BX95; P62996	E9PUK6; Q52KI8-2; E9QKA4; E9QP00; F8WJG3; A2A8V8; Q6PFR5; A0A0N4SVC2; H7BX95; Q52KI8; F7BWM1; Q6PDM2; Q3TNU2; P62996	2	3	0.1981	0	1	1	518.218	1552.64	1552.64	-0.58	-0.0003	HCD (High Energy Collision Dissociation)	MS2	47.4605		109.3	63.546	26.0917	7531	ECL04068-1.raw	F1.16	97.2	87.7	125.6	104.7	111.3	115.2	107	111.8	130.7	109.8	128.9	100.8	110.7	111	101.2	91.4	110	114		2.12	4	FALSE	0.009565	0.1046	S1(Phospho): 100; S3(Phospho): 100; S5(Phospho): 99.97	Y
FALSE	High	Sequest HT (B2)	Unambiguous	dRsETDR	N-Term(TMTpro); S3(Phospho)	5	Q3U741	Q501J6; Q3U741; Q78W10; Q3U6Y5; Q8K392	1	2	0.0302	0	1	1	631.789	1262.57	1262.57	0.93	0.00059	HCD (High Energy Collision Dissociation)	MS2	0		32.7	86	19.9648	5368	ECL04063-2.raw	F1.2	35.6	27.6	41.5	37.6	33.2	40.9	29.4	24.5	36.5	35	31.6	29.9	28.6	38	27.4	23.7	36.6	32		1.99	1	FALSE	0.009578	0.1047	S3(Phospho): 50; T5(Phospho): 50	Y
FALSE	High	Sequest HT (B2)	Unambiguous	vEAkkEEsEEsEDDmGFGLFD	N-Term(TMTpro); K4(TMTpro); K5(TMTpro); S8(Phospho); S11(Phospho); M15(Oxidation)	2	P47955	E9Q3T0; P47955	2	4	0.5907	0	1	1	870.647	3479.57	3479.57	-0.03	-3e-05	HCD (High Energy Collision Dissociation)	MS2	16.6819		11	86	107.382	43504	ECL04066-3.raw	F1.12	7.6	5.2	9.1	6	6.9	5.5	30.8	6.2	10.6	7.8	11.1	8.1	15.5	12.9	17.3	16.8	10.6	10.1		2.37	1	FALSE	0.009578	0.1047	S8(Phospho): 100; S11(Phospho): 100	Y
FALSE	High	Sequest HT (B2)	Unambiguous	sSsPEVMDPPPPk	N-Term(TMTpro); S3(Phospho); K13(TMTpro)	2	A0A140LJI2	A0A140LJI2; Q9DB38	0	3	0.0166	0	1	1	686.013	2056.03	2056.03	-3.17	-0.00217	HCD (High Energy Collision Dissociation)	MS2	16.2651		88.8	86	46.2296	15286	ECL04068-2.raw	F1.17	73.8	67.3	69.6	89.7	78.2	82	101.8	92.3	103.7	92.8	108.7	81	97.7	90.6	83.5	99.9	102.6	84.2		1.81	1	FALSE	0.009578	0.1047	S1(Phospho): 33.33; S2(Phospho): 33.33; S3(Phospho): 33.33	Y
FALSE	High	Sequest HT (B2)	Unambiguous	mPTQSDEEksPsPTAEDPR	N-Term(TMTpro); M1(Oxidation); K9(TMTpro); S10(Phospho); S12(Phospho)	10	Q3UII8; Q3TY62	Q6ZPV1; H3BIY7; A4FTZ3; E9Q794; Q3UKM9; Q3UII8; Q3U3A7; Q924K8; Q3TY62; Q924K8-2	1	3	0.1472	0	1	1	962.761	2886.27	2886.28	-2.65	-0.00255	HCD (High Energy Collision Dissociation)	MS2	0		47.5	86	59.7674	20887	ECL04067-3.raw	F1.15	33.4	46.1	55.4	46	52.8	43.1	56.8	49.4	37.7	47	54.4	38.2	51.2	51.5	46.8	44.4	54.2	48.2		1.97	2	FALSE	0.00959	0.1048	S10(Phospho): 96.68; S12(Phospho): 99.87	Y
FALSE	High	Sequest HT (B2)	Unambiguous	sPGSGSQSsGWHEVEPGLPsPSTLkk	N-Term(TMTpro); S9(Phospho); S20(Phospho); K25(TMTpro); K26(TMTpro)	11	Q6DI81	Q6DI81; B1AUB9; Q69ZJ5; B1AUC0; Q02780-7; Q02780; Q3UTK6; F7CDR2; Q02780-2; Q02780-3; Q02780-4	1	4	0.4192	0	1	1	927.968	3708.85	3708.85	-0.18	-0.00016	HCD (High Energy Collision Dissociation)	MS2	72.6232		28.8	86	92.2003	37805	ECL04068-1.raw	F1.16	16.1	21.5	31.2	30.7	25.6	22.2	35.6	23.4	22.5	28.3	36.6	32.9	34	32	26.6	27.4	39.8	31.6		2.29	1	FALSE	0.00959	0.1048	S4(Phospho): 47.82; S6(Phospho): 47.82; S20(Phospho): 94.27	Y
FALSE	High	Sequest HT (B2)	Unambiguous	sRsFDYNYRR	N-Term(TMTpro); S1(Phospho); S3(Phospho)	7	Q9R0U0; Q3UA07	Q9R0U0-2; Q3UXS8; Q3UDH7; Q3UYX6; Q3TFP0; Q9R0U0; Q3UA07	2	3	0.0971	0	1	1	609.935	1827.79	1827.79	0.65	0.0004	HCD (High Energy Collision Dissociation)	MS2	2.59442		59.3	49.157	45.3296	16295	ECL04065-1.raw	F1.7	49	47.3	50.4	51.6	63.4	43.6	79.4	55.4	56.1	62.2	67.8	60.4	70.1	67.3	66.9	59.1	60.2	57.7		2.06	2	FALSE	0.00959	0.1048	S1(Phospho): 100; S3(Phospho): 100	Y
FALSE	High	Sequest HT (B2)	Unambiguous	smsPPPk	N-Term(TMTpro); M2(Oxidation); S3(Phospho); K7(TMTpro)	2	Q3TWW8	Q3TWW8; Q8BKL0	0	3	0.1257	0	1	1	483.256	1447.75	1447.75	1.05	0.00051	HCD (High Energy Collision Dissociation)	MS2	60.3586		55.8	86	65.966	23567	ECL04067-3.raw	F1.15	59.2	44	66.4	49.1	68.2	51.2	71.1	48.6	85.8	54.5	68.2	45.3	47.5	57.5	38.2	42.5	60.8	47		1.83	1	FALSE	0.009602	0.1049	S3(Phospho): 99.51	Y
FALSE	High	Sequest HT (B2)	Unambiguous	sksPAsVDR	N-Term(TMTpro); K2(TMTpro); S3(Phospho); S6(Phospho)	2	O35326	O35326; Q9D8S5	1	3	0.4348	0	1	1	572.285	1714.84	1714.84	-0.17	-9e-05	HCD (High Energy Collision Dissociation)	MS2	34.4237		94	86	51.9224	17917	ECL04066-3.raw	F1.12	144.6	108.5	130.3	79.4	104.9	94.2	71.5	123.7	164.2	82.2	77.6	83.6	82.2	95.7	60.6	45.1	81.6	62.2		2.3	1	FALSE	0.009602	0.1049	S3(Phospho): 99.99; S6(Phospho): 100	Y
FALSE	High	Sequest HT (B2)	Unambiguous	sVssPR	N-Term(TMTpro); S1(Phospho); S3(Phospho); S4(Phospho)	3	Q8BTI8	Q8BTI8; Q8BTI8-2; Q8BTI8-3	0	2	0.2108	0	1	1	588.725	1176.44	1176.44	0.07	4e-05	HCD (High Energy Collision Dissociation)	MS2	0		23	86	34.2562	11803	ECL04063-3.raw	F1.3	19.2	13.4	26.8	22	19.4	21.2	22.8	23.6	45.8	26.4	22.9	22.9	23.9	21	13.9	17	27.6	23.9		1.66	1	FALSE	0.009602	0.1049	S1(Phospho): 100; S3(Phospho): 100; S4(Phospho): 100	Y
FALSE	High	Sequest HT (B2)	Unambiguous	fQQmDDDLPESAPESEGEsEEEDDs	N-Term(TMTpro); M4(Oxidation); S19(Phospho); S25(Phospho)	2	Q9D0I8	Q9D0I8; A2AMV1	0	3	0.0893	0	1	1	1099.07	3295.18	3295.19	-1.27	-0.0014	HCD (High Energy Collision Dissociation)	MS2	0		0.5	86	103.131	20833	ECL04065-3.raw	F1.9			2.7	3.2									4.6							1.12	1	FALSE	0.009602	0.1049	S11(Phospho): 34.64; S15(Phospho): 34.64; S19(Phospho): 34.64; S25(Phospho): 96.09	Y
FALSE	High	Sequest HT (B2)	Unambiguous	sHRsQtRsR	N-Term(TMTpro); S4(Phospho); T6(Phospho); S8(Phospho)	10	Q9QX47-2; H9KV00	F7CU80; Q9QX47-3; Q80TM4; Q9QX47-4; H9KV15; Q9QX47; Q8C9T5; H9KV01; Q9QX47-2; H9KV00	2	3	0.3427	0	1	1	553.568	1658.69	1658.69	0.47	0.00026	HCD (High Energy Collision Dissociation)	MS2	34.2933		16	86	15.1625	2805	ECL04067-3.raw	F1.15	13.4	12.6	17.4	15.2	15.4	15.6	16.2	13.8	22.7	16.1	23.9	9.8	17.8	17.3	15.1	12.9	15.6	17.2		1.78	2	FALSE	0.009627	0.105	S4(Phospho): 99.96; T6(Phospho): 99.96; S8(Phospho): 100	Y
FALSE	High	Sequest HT (B2)	Unambiguous	nGLPGsRPGsPER	N-Term(TMTpro); S6(Phospho); S10(Phospho)	5	A2VDH4; Q8CHK4	A2VDH4; Q8CHK4-3; Q3YFI9; Q8CHK4-2; Q8CHK4	0	3	0.3901	0	1	1	596.61	1787.82	1787.82	-0.25	-0.00015	HCD (High Energy Collision Dissociation)	MS2	21.9696		79.6	40.365	43.3306	14725	ECL04067-1.raw	F1.13	68.8	69.7	64.2	76.2	98.3	63.2	88	94.3	76.8	81.1	83.2	58.5	104.5	110.8	79.2	69.6	82.3	65.2		1.82	2	FALSE	0.009627	0.105	S6(Phospho): 100; S10(Phospho): 100	Y
FALSE	High	Sequest HT (B2)	Unambiguous	sGSsPEmk	N-Term(TMTpro); S4(Phospho); M7(Oxidation); K8(TMTpro)	3	Q8BTI8	Q8BTI8; Q8BTI8-2; Q8BTI8-3	0	2	0.1124	0	1	1	763.875	1526.74	1526.74	0.1	8e-05	HCD (High Energy Collision Dissociation)	MS2	22.54		112.8	86	43.8712	14338	ECL04066-3.raw	F1.12	105.7	93.8	116.2	123.3	105.3	102.6	92.5	118.9	196.5	126.1	122.1	87.3	114	107	82.5	86.1	143.5	109.3		1.78	1	FALSE	0.009627	0.105	S4(Phospho): 100	Y
FALSE	High	Sequest HT (B2)	Unambiguous	sRsPDRR	N-Term(TMTpro); S1(Phospho); S3(Phospho)	4	Q9CWZ3; Q9CWZ3-2	Q9CWZ3; A0A0G2JEA9; Q9CWZ3-2; A0A0N4SUH6	2	3	0.3182	0	1	1	446.54	1337.6	1337.6	-0.19	-8e-05	HCD (High Energy Collision Dissociation)	MS2	27.2756		93.1	45.554	18.5077	4130	ECL04065-2.raw	F1.8	117.7	111.2	126.6	97.1	106.6	95.2	76.2	100.3	100.9	101.3	91.6	72	99.8	79.1	71.1	62.3	91.3	77.8		2.2	2	FALSE	0.009627	0.105	S1(Phospho): 100; S3(Phospho): 100	Y
FALSE	High	Sequest HT (B2)	Unambiguous	gGYRsRsR	N-Term(TMTpro); S5(Phospho); S7(Phospho)	2	P62996	F8WJG3; P62996	2	2	0.0644	0	1	1	701.819	1402.63	1402.63	-0.05	-4e-05	HCD (High Energy Collision Dissociation)	MS2	0		55.8	86	20.2964	5095	ECL04068-1.raw	F1.16	55.3	52.6	58.5	52.6	61.8	58	68.6	46.7	51	50.9	72.1	57.3	60.4	54.4	55.8	52.1	48.7	49.6		2.02	1	FALSE	0.009627	0.105	S5(Phospho): 100; S7(Phospho): 100	Y
FALSE	High	Sequest HT (B2)	Unambiguous	aksPTPDGsER	N-Term(TMTpro); K2(TMTpro); S3(Phospho); S9(Phospho)	4	E9Q5K9; E9Q5K9-3	E9Q5K9; D6RG95; E9Q5K9-2; E9Q5K9-3	1	2	0.0685	0	1	1	956.957	1912.91	1912.91	-0.04	-4e-05	HCD (High Energy Collision Dissociation)	MS2	0		54.7	86	37.1471	12196	ECL04066-1.raw	F1.10	53.8	40.7	55.1	49.1	56	46.6	67.3	50.4	50.6	59.8	67.5	46.2	64.1	51.4	55.2	54.9	67.2	50.5		1.46	2	FALSE	0.009627	0.105	S3(Phospho): 100; T5(Phospho): 99.33	Y
FALSE	High	Sequest HT (B2)	Unambiguous	mDGsDFESTGAR	N-Term(TMTpro); M1(Oxidation); S4(Phospho)	3	Q9D8Y8	Q9D8Y8; Q9D8Y8-3; Q9D8Y8-2	0	2	0.4286	0	1	1	836.847	1672.69	1672.68	1	0.00083	HCD (High Energy Collision Dissociation)	MS2	0		37.2	86	62.8931	23106	ECL04066-2.raw	F1.11	40.1	39.8	37.6	33.8	38	32.7	38.6	37.4	45.9	44.2	35.4	28.8	38.6	39.6	33.5	30.8	42.5	33.7		1.26	1	FALSE	0.009627	0.105	S4(Phospho): 100	Y
FALSE	High	Sequest HT (B2)	Unambiguous	tYsPAk	N-Term(TMTpro); S3(Phospho); K6(TMTpro)	9	G3UWX1	G3UWX1; A0A0N5E9G7; G3X8Z6; Q5U4B1; Q3UJT6; P35601-2; P35601; Q61944; Q3UVT8	0	2	0.0833	0	1	1	677.867	1354.73	1354.73	-0.1	-7e-05	HCD (High Energy Collision Dissociation)	MS2	11.3215		113.9	27.596	48.6381	17615	ECL04066-1.raw	F1.10	87.6	103.7	117.7	115.5	96.9	111.2	121.3	107.3	108.8	134.5	133	95.9	88.9	137.4	122.5	115.6	136.2	117.8		2.4	1	FALSE	0.00964	0.1051	S3(Phospho): 100	Y
FALSE	High	Sequest HT (B2)	Unambiguous	dRsETDR	N-Term(TMTpro); S3(Phospho)	5	Q3U741	Q501J6; Q3U741; Q78W10; Q3U6Y5; Q8K392	1	3	0.0796	0	1	1	421.528	1262.57	1262.57	0.54	0.00023	HCD (High Energy Collision Dissociation)	MS2	30.5502		42.6	86	19.3168	5119	ECL04063-1.raw	F1.1	41.9	39.6	66	39.3	38.3	49.9	36.2	33	48.1	46.9	42.4	43.4	34.8	37.6	41.5	37.9	51.5	39.8		2.01	1	FALSE	0.00964	0.1051	S3(Phospho): 99.99	Y
FALSE	High	Sequest HT (B2)	Unambiguous	sRsPQRPGWSR	N-Term(TMTpro); S3(Phospho)	4	Q8BTI8	Q8BTI8; Q8BTI8-2; Q8BTI8-3; Q3TR34	1	3	0.0169	0	1	1	566.624	1697.86	1697.86	0.5	0.00029	HCD (High Energy Collision Dissociation)	MS2	50.9365		149.8	23.362	35.0089	10894	ECL04067-1.raw	F1.13	116.4	107.9	151.1	141.9	135	135.7	147.6	125.4	215.1	148.5	180	150.2	147.6	148	139	188.2	177.3	144		2.36	1	FALSE	0.00964	0.1051	S3(Phospho): 100	Y
FALSE	High	Sequest HT (B2)	Unambiguous	sTsVDDTDkSSSEAImVR	N-Term(TMTpro); S3(Phospho); K9(TMTpro); M16(Oxidation)	6	B1AZ15	Q3UMF0; B1AZ15; Q3UMF0-3; Q3UMF0-4; Q3UMF0-2; B1AZ14	1	3	0.0747	0	1	1	878.092	2632.26	2632.27	-1.65	-0.00145	HCD (High Energy Collision Dissociation)	MS2	50.1715		113.1	86	58.8035	22332	ECL04066-1.raw	F1.10	88.8	73.6	101.9	91.9	112.1	99.6	129.4	76.7	107.2	101.7	121.1	101.7	96.8	94.1	177.1	170.8	142.2	152.8		1.74	1	FALSE	0.009648	0.1057	T2(Phospho): 97.26	Y
FALSE	High	Sequest HT (B2)	Unambiguous	sESssPRR	N-Term(TMTpro); S4(Phospho); S5(Phospho)	3	Q8BTI8	Q8BTI8; Q8BTI8-2; Q8BTI8-3	1	2	0.2025	0	1	1	685.295	1369.58	1369.58	0.09	6e-05	HCD (High Energy Collision Dissociation)	MS2	0		40.2	86	19.8752	4944	ECL04064-1.raw	F1.4	46	28.9	36.4	37.8	39.4	36.9	41.8	32.7	66.8	40.9	55.7	37	35.1	40.7	31	32.5	49.5	34.3		1.63	1	FALSE	0.009648	0.1052	S4(Phospho): 99.06; S5(Phospho): 99.06	Y
FALSE	High	Sequest HT (B2)	Unambiguous	rsFsIsPVR	N-Term(TMTpro); S2(Phospho); S4(Phospho); S6(Phospho)	10	Q9QX47-2; H9KV00	F7CU80; Q9QX47-3; Q80TM4; Q9QX47-4; H9KV15; Q9QX47; Q8C9T5; H9KV01; Q9QX47-2; H9KV00	1	3	0.6269	0	1	1	531.569	1592.69	1592.7	-2.47	-0.00131	HCD (High Energy Collision Dissociation)	MS2	41.2389		39.1	86	88.3454	34949	ECL04065-2.raw	F1.8	37.8	35.1	36.1	34.7	36.7	28.8	40.6	32.3	41.5	39.2	40.3	43.3	43.7	43.9	37.8	43.5	50	38.6		2.68	2	FALSE	0.009648	0.1053	S2(Phospho): 100; S4(Phospho): 100; S6(Phospho): 100	Y
FALSE	High	Sequest HT (B2)	Unambiguous	sGDEGsEDEAsSGED	N-Term(TMTpro); S6(Phospho); S11(Phospho)	2	Q80XU3	A0A087WRY3; Q80XU3	0	2	0.4082	0	1	1	967.822	1934.64	1934.64	-1.12	-0.00108	HCD (High Energy Collision Dissociation)	MS2	41.4219		6.3	86	67.5792	27249	ECL04063-3.raw	F1.3	8.8	6	6.2	5.8	3.9	5.7	6	6.2	7.1	5.3	6.5	7.1	4.9	9.7	4.4	7.3	7.2	6		1.47	1	FALSE	0.009648	0.1054	S6(Phospho): 100; S11(Phospho): 50; S12(Phospho): 50	Y
FALSE	High	Sequest HT (B2)	Unambiguous	eAEEEssEDD	N-Term(TMTpro); S6(Phospho); S7(Phospho)	1	Q8CHW4	Q8CHW4	0	2	0.7798	0	1	1	802.266	1603.53	1603.53	-0.41	-0.00033	HCD (High Energy Collision Dissociation)	MS2	25.3243		0.9	86	116.256	47514	ECL04063-1.raw	F1.1			2.8			2.4			3	3.2	2.9					2.9				1.09	1	FALSE	0.009648	0.1054	S6(Phospho): 100; S7(Phospho): 100	Y
FALSE	High	Sequest HT (B2)	Unambiguous	sPsPYSR	N-Term(TMTpro); S3(Phospho)	8	Q69ZA1; Q69ZA1-2; Q3TNY6; Q14AX6-3	Q69ZA1; Q69ZA1-2; Q14AX6-2; Q14AX6; Q3TNY6; A0A1Y7VNQ1; Q14AX6-3; Q9CVL4	0	2	0.1214	0	1	1	589.283	1177.56	1177.56	1.06	0.00062	HCD (High Energy Collision Dissociation)	MS2	20.1932		136.8	12.679	34.7832	11353	ECL04065-1.raw	F1.7	106	102.3	130.7	147.5	123.4	124.8	149	118.4	159.4	146.5	187.7	129.6	117.3	129.5	128.7	156.2	163.3	144.3		2.06	4	FALSE	0.009648	0.1056	S3(Phospho): 100	Y
FALSE	High	Sequest HT (B2)	Unambiguous	aQsRsRER	N-Term(TMTpro); S3(Phospho); S5(Phospho)	2	A2AR02	B2RWT5; A2AR02	2	3	0.3829	0	1	1	485.226	1453.66	1453.66	0.33	0.00016	HCD (High Energy Collision Dissociation)	MS2	6.63212		123.6	46.606	18.4234	4145	ECL04068-2.raw	F1.17	119.6	90.7	122.2	130.6	118.1	119	116.5	121.2	154.1	128.2	139.2	117.4	134.4	125.6	117.4	112.9	141.8	118.2		2.22	1	FALSE	0.009648	0.1054	S3(Phospho): 100; S5(Phospho): 100	Y
FALSE	High	Sequest HT (B2)	Unambiguous	kIsITER	N-Term(TMTpro); K1(TMTpro); S3(Phospho)	2	Q8BX02	Q8BX02; Q8BX02-2	1	3	0.2035	0	1	1	512.3	1534.89	1534.88	0.32	0.00017	HCD (High Energy Collision Dissociation)	MS2	51.9644		44.2	86	62.592	23925	ECL04064-1.raw	F1.4	34.7	32.7	46.1	34.7	29.7	33.6	57.4	51.3	33.8	41.3	47.1	44.2	42	57.5	38.7	42.7	63.1	65.5		1.72	1	FALSE	0.009648	0.1054	S3(Phospho): 100	Y
FALSE	High	Sequest HT (B2)	Unambiguous	rLsPsAsPPR	N-Term(TMTpro); S3(Phospho); S5(Phospho); S7(Phospho)	6	E9PUK6	E9PUK6; Q52KI8-2; E9QKA4; A2A8V8; Q52KI8; A2A8V9	1	3	0.7269	0	1	1	537.906	1611.7	1611.7	0.22	0.00012	HCD (High Energy Collision Dissociation)	MS2	20.1028		84.5	86	56.6851	20327	ECL04066-2.raw	F1.11	80.3	77.6	80.8	66	97.4	81.7	95.6	83.5	94.8	95.2	86	84.7	88.4	97.1	92.1	80.5	82	59.3		2.71	1	FALSE	0.009648	0.1053	S3(Phospho): 100; S5(Phospho): 100; S7(Phospho): 100	Y
FALSE	High	Sequest HT (B2)	Unambiguous	sTsPSPSR	N-Term(TMTpro); S3(Phospho)	2	Q8K194	Q8K194-2; Q8K194	0	2	0.034	0	1	1	601.791	1202.57	1202.57	0.6	0.00036	HCD (High Energy Collision Dissociation)	MS2	17.9157		119.7	9.467	25.1454	7124	ECL04068-1.raw	F1.16	149.2	120.7	158	134	134.8	124.3	106.5	119.8	130.4	112.9	124.6	101.3	114.6	99.4	97	92.7	144.4	91.3		2.06	1	FALSE	0.009648	0.1052	S3(Phospho): 99.24	Y
FALSE	High	Sequest HT (B2)	Unambiguous	yGmGtSVER	N-Term(TMTpro); M3(Oxidation); T5(Phospho)	1	P35486	P35486	0	2	0.0072	0	1	1	700.316	1399.62	1399.62	-0.07	-5e-05	HCD (High Energy Collision Dissociation)	MS2	0		64.2	86	55.7952	19645	ECL04066-3.raw	F1.12	69.8	73.7	62.7	46.1	54.5	64.3	68.7	86.4	66.2	48.8	60.8	57.8	56.6	72.4	83.3	50	64	71		1.38	1	FALSE	0.009648	0.1056	T5(Phospho): 98.97	Y
FALSE	High	Sequest HT (B2)	Unambiguous	rDYDDmsPR	N-Term(TMTpro); M6(Oxidation); S7(Phospho)	13	B2M1R6	P61979-3; Q3U9Q3; Q3TUA1; P61979-2; H3BKD0; P61979; H3BLL4; B2M1R6; Q3TG17; Q3U6X2; H3BLP7; Q3TL71; Q3TJ38	1	3	0.406	0	1	1	518.891	1554.66	1554.66	-0.09	-5e-05	HCD (High Energy Collision Dissociation)	MS2	2.18196		65.4	2.087	33.081	9838	ECL04068-2.raw	F1.17	62.7	54.4	70.8	64	72.6	53.4	70.1	56.3	71	61.7	75.8	62.9	67.5	71.4	61.4	61.9	73.3	67.7		2.34	1	FALSE	0.009648	0.1056	S7(Phospho): 100	Y
FALSE	High	Sequest HT (B2)	Unambiguous	rDYDDmsPR	N-Term(TMTpro); M6(Oxidation); S7(Phospho)	13	B2M1R6	P61979-3; Q3U9Q3; Q3TUA1; P61979-2; H3BKD0; P61979; H3BLL4; B2M1R6; Q3TG17; Q3U6X2; H3BLP7; Q3TL71; Q3TJ38	1	2	0.271	0	1	1	777.831	1554.66	1554.66	-1.72	-0.00134	HCD (High Energy Collision Dissociation)	MS2	0		37.7	86	34.0777	10299	ECL04068-3.raw	F1.18	31.3	27.3	40.6	33.6	42.7	39.2	36.3	29.8	39.8	40.2	50.9	32.3	36.4	34.8	35.1	38.1	44.7	45.4		2.14	1	FALSE	0.009648	0.1056	S7(Phospho): 100	Y
FALSE	High	Sequest HT (B2)	Unambiguous	sITsPPSTSTk	N-Term(TMTpro); S1(Phospho); S4(Phospho); K11(TMTpro)	1	Q3TYK3	Q3TYK3	0	3	0.358	0	1	1	625.312	1873.92	1873.92	0.11	7e-05	HCD (High Energy Collision Dissociation)	MS2	0		65.9	74.957	75.4324	28792	ECL04066-2.raw	F1.11	59.4	64.5	65.6	66.6	68.3	70.3	60.8	58.3	65.6	79.2	73.9	82.2	57.2	67.9	51.5	52.9	75.3	67.5		1.76	1	FALSE	0.009648	0.1053	S1(Phospho): 99.31; T3(Phospho): 50.34; S4(Phospho): 50.34	Y
FALSE	High	Sequest HT (B2)	Unambiguous	tDsIGEk	N-Term(TMTpro); S3(Phospho); K7(TMTpro)	3	Q80TL7	Q80TL7; Q80TL7-2; B9EKJ3	0	2	0.2817	0	1	1	719.378	1437.75	1437.75	0.98	0.0007	HCD (High Energy Collision Dissociation)	MS2	33.7243		209.9	83.575	63.8246	23522	ECL04064-2.raw	F1.5	233.8	231.1	212.3	215.8	212.3	219.1	212.8	224.5	216.8	217.8	184.2	102.2	223.1	196.1	234.6	206.6	240.5	199.4		2.13	1	FALSE	0.009648	0.1054	S3(Phospho): 100	Y
FALSE	High	Sequest HT (B2)	Unambiguous	ssSSGDQSSDSLNSPTLLAL	N-Term(TMTpro); S2(Phospho)	2	P47930	P47930-2; P47930	0	3	0.0057	0	1	1	784.037	2350.1	2350.1	-0.99	-0.00078	HCD (High Energy Collision Dissociation)	MS2	37.6827		6.8	86	113.584	46563	ECL04066-2.raw	F1.11	4.1	7.6	8	6.1	6.7	4.2	5.6	6.9	7.2	6.4	4.3	6.4	8.1	10.6	7.1	7.3	9.9	6		1.76	1	FALSE	0.009648	0.1056	S2(Phospho): 49.28; S3(Phospho): 49.28	Y
FALSE	High	Sequest HT (B2)	Unambiguous	qRsLsPQSR	N-Term(TMTpro); S3(Phospho); S5(Phospho)	4	A2AG58	A2AG58-2; Z4YLY4; A2AG55; A2AG58	1	3	0.4068	0	1	1	508.241	1522.71	1522.71	-1.15	-0.00058	HCD (High Energy Collision Dissociation)	MS2	63.3131		54.6	32.587	36.6027	11214	ECL04068-2.raw	F1.17	45.3	42.7	51.3	52	54.2	50.4	63.7	49.8	54	62.3	67.1	53	60.3	67	40.7	49.8	64.3	56		2.36	1	FALSE	0.009648	0.1055	S3(Phospho): 100; S5(Phospho): 100	Y
FALSE	High	Sequest HT (B2)	Unambiguous	rASsPFRR	N-Term(TMTpro); S4(Phospho)	5	A0A286YDA2	A0A286YDA2; A0A286YDT3; A0A286YDV7; E9Q5C9; E9Q5C9-2	2	3	0.0614	0	1	1	454.244	1360.72	1360.72	0.16	7e-05	HCD (High Energy Collision Dissociation)	MS2	0		239.5	29.058	36.7145	11648	ECL04064-2.raw	F1.5	166.7	211.5	208.7	224.9	247.1	180.4	243	231	235	249.6	282.1	269.5	318.3	283.2	220.3	300.2	268.9	176.4		2.77	1	FALSE	0.009648	0.1053	S4(Phospho): 99.3	Y
FALSE	High	Sequest HT (B2)	Unambiguous	tPERDRDR	N-Term(TMTpro); T1(Phospho)	2	D3Z0M9	D3Z0M9; E0CXN3	2	3	0.0474	0	1	1	476.902	1428.69	1428.69	0.44	0.00021	HCD (High Energy Collision Dissociation)	MS2	6.14097		119.9	79.048	19.4269	4658	ECL04067-1.raw	F1.13	124.3	96.3	138.2	158.7	123.9	138.2	64.4	120	254.7	148	106.7	104.4	96.6	108.6	76.6	78.6	123.3	97.6		2.32	1	FALSE	0.009648	0.1053	T1(Phospho): 100	Y
FALSE	High	Sequest HT (B2)	Unambiguous	sESGsPR	N-Term(TMTpro); S5(Phospho)	4	E9PZM7	E9PZM7; Q6ZPE9; A0A2I3BQU5; Q9CSS1	0	2	0.2417	0	1	1	552.256	1103.5	1103.51	-0.46	-0.00025	HCD (High Energy Collision Dissociation)	MS2	0		130.4	86	23.2966	5832	ECL04067-2.raw	F1.14	113.4	108	120.8	116.5	142.5	120.9	155.8	108.7	119.3	127.3	152.7	96.7	159.7	138.7	121.8	132.7	171.4	142.8		2.11	1	FALSE	0.009648	0.1053	S5(Phospho): 99.41	Y
FALSE	High	Sequest HT (B2)	Unambiguous	sGsQGRTGsVEkR	N-Term(TMTpro); S1(Phospho); S3(Phospho); S9(Phospho); K12(TMTpro)	1	Q80SY5	Q80SY5	2	3	0.1333	0	1	1	733.007	2197.01	2197.01	0.23	0.00017	HCD (High Energy Collision Dissociation)	MS2	15.7298		134.2	86	41.7036	12970	ECL04067-3.raw	F1.15	96.7	96.7	116	111.9	123.7	107.2	207.4	122.3	124.3	131.7	175.6	105.7	179.2	142.8	163.9	150.1	140.1	123.9		1.95	1	FALSE	0.009661	0.1057	S1(Phospho): 100; S3(Phospho): 100; S9(Phospho): 100	Y
FALSE	High	Sequest HT (B2)	Unambiguous	sLSYsPVER	N-Term(TMTpro); S5(Phospho)	3	Q8BTI8	Q8BTI8; Q8BTI8-2; Q8BTI8-3	0	2	0.0443	0	1	1	711.354	1421.7	1421.7	1.21	0.00086	HCD (High Energy Collision Dissociation)	MS2	23.1883		76.4	86	77.5655	28575	ECL04067-2.raw	F1.14	71.5	54.7	53.6	72.9	66.6	62.5	99.8	76.1	89.1	74.8	86	79.5	91.3	88.5	63	80.7	98.4	68.4		1.58	1	FALSE	0.009661	0.1057	S5(Phospho): 99.99	Y
FALSE	High	Sequest HT (B2)	Unambiguous	ssLsPGRGk	N-Term(TMTpro); S2(Phospho); S4(Phospho); K9(TMTpro)	1	D3Z0M9	D3Z0M9	1	3	0.2515	0	1	1	552.95	1656.84	1656.84	-0.04	-2e-05	HCD (High Energy Collision Dissociation)	MS2	0		64.9	86	60.2306	21655	ECL04068-3.raw	F1.18	46.2	44.5	60.2	51.6	61.8	49.3	95.3	55.6	62.9	52.6	80.6	57.6	84.4	83	82.9	73.6	69.9	58.3		1.71	1	FALSE	0.009661	0.1057	S2(Phospho): 99.98; S4(Phospho): 100	Y
FALSE	High	Sequest HT (B2)	Unambiguous	sIsRPRssR	N-Term(TMTpro); S3(Phospho); S7(Phospho); S8(Phospho)	3	Q3THA6	Q8BL97; Q8BL97-4; Q3THA6	1	3	0.5121	0	1	1	530.569	1589.69	1589.69	0.59	0.00031	HCD (High Energy Collision Dissociation)	MS2	40.9776		119.6	86	32.3107	9699	ECL04067-1.raw	F1.13	139.4	87.2	131.3	126.5	123.5	117.5	116.1	107.3	146.3	123.4	132.7	116.1	104.2	124.9	119.1	117.7	120	102.1		2.07	1	FALSE	0.009672	0.1058	S3(Phospho): 98.57; S7(Phospho): 100; S8(Phospho): 100	Y
FALSE	High	Sequest HT (B2)	Unambiguous	rHYtRsR	N-Term(TMTpro); T4(Phospho); S6(Phospho)	2	P62996	Q5PR75; P62996	2	3	0.1244	0	1	1	480.559	1439.66	1439.66	-0.62	-0.0003	HCD (High Energy Collision Dissociation)	MS2	60.7144		70.1	86	17.751	4038	ECL04064-1.raw	F1.4	60.7	60.7	89	69.1	79.3	76.4	81.1	61.5	70.2	74.7	89.9	75.4	70.9	67.7	66.5	61.3	55.7	53		2.25	1	FALSE	0.009672	0.1059	T4(Phospho): 99.97; S6(Phospho): 100	Y
FALSE	High	Sequest HT (B2)	Unambiguous	vGsEIER	N-Term(TMTpro); S3(Phospho)	10	Q9D0E1	Q3TW40; Q9D0E1-2; Q3TQ66; Q3TL61; F6W322; B8JK33; B8JK32; Q570Z0; Q9D0E1; A0A1S6GWJ8	0	2	0.2634	0	1	1	587.295	1173.58	1173.58	-1	-0.00059	HCD (High Energy Collision Dissociation)	MS2	0		187.4	80.69	50.3697	18620	ECL04065-1.raw	F1.7	151.4	149.6	149.6	231.2	196.5	180.3	167.2	264.7	201.4	260.7	193.3	175.2	208.8	209.2	122	171	200.2	144.4		2.24	1	FALSE	0.009672	0.1058	S3(Phospho): 100	Y
FALSE	High	Sequest HT (B2)	Unambiguous	tDsTSDGRPAWmR	N-Term(TMTpro); S3(Phospho); M12(Oxidation)	3	Q9JHU4	Q80U36; Q9JHU4; Q8C6T5	0	3	0.0252	0	1	1	627.283	1879.83	1879.83	0.63	0.0004	HCD (High Energy Collision Dissociation)	MS2	8.32592		64.2	33.397	43.6379	15293	ECL04064-1.raw	F1.4	52.2	44.8	54.8	82.2	76	75.6	72.7	52.3	62	90.4	67.7	49.5	63.1	57.9	43.7	66.8	87.1	57.1		2.38	1	FALSE	0.009672	0.1058	S3(Phospho): 49.72; T4(Phospho): 49.72	Y
FALSE	High	Sequest HT (B2)	Unambiguous	mTsPGQk	N-Term(TMTpro); M1(Oxidation); S3(Phospho); K7(TMTpro)	2	Q6ZQL4	Q6ZQL4; Q68FC6	0	2	0.2216	0	1	1	726.874	1452.74	1452.74	-0.73	-0.00053	HCD (High Energy Collision Dissociation)	MS2	0		251.8	43.588	37.72	12562	ECL04064-1.raw	F1.4	252	226	232	239.7	298.7	230	274.4	225.3	260.6	275.2	304.2	224.7	283	229.2	202.4	230.7	330.2	219.2		1.76	1	FALSE	0.009672	0.1058	T2(Phospho): 50; S3(Phospho): 50	Y
FALSE	High	Sequest HT (B2)	Unambiguous	sGSGTDGsDEkkk	N-Term(TMTpro); S8(Phospho); K11(TMTpro); K12(TMTpro); K13(TMTpro)	4	E9Q5K9; E9Q5K9-3	E9Q5K9; D6RG95; E9Q5K9-2; E9Q5K9-3	2	3	0.2292	0	1	1	864.805	2592.4	2592.4	-0.41	-0.00036	HCD (High Energy Collision Dissociation)	MS2	0		80.4	47.06	44.0038	15021	ECL04067-1.raw	F1.13	100.1	64.3	112.6	86.4	67.9	83.8	84.5	61.6	89.6	80.7	104.7	50.2	54.8	83.1	83.4	77.5	82.2	81.6		1.44	2	FALSE	0.009672	0.1058	S8(Phospho): 98.06	Y
FALSE	High	Sequest HT (B2)	Unambiguous	kAQTNDsDsDTESkR	N-Term(TMTpro); K1(TMTpro); S7(Phospho); S9(Phospho); K14(TMTpro)	1	E9PZM4	E9PZM4	2	4	0.1421	0	1	1	689.334	2754.31	2754.32	-0.66	-0.00046	HCD (High Energy Collision Dissociation)	MS2	17.3412		90	86	49.524	16435	ECL04067-3.raw	F1.15	88.4	69.2	94.5	89.3	88.2	83.7	99.1	83.5	119.7	89.7	102.7	76.3	88.8	85.1	81.8	79.9	102.7	98.4		1.9	1	FALSE	0.009672	0.1058	S7(Phospho): 98.21; S9(Phospho): 99.93	Y
FALSE	High	Sequest HT (B2)	Unambiguous	sRsRtPPAIR	N-Term(TMTpro); S1(Phospho); S3(Phospho); T5(Phospho)	3	Q8BTI8	Q8BTI8; Q8BTI8-2; Q8BTI8-3	2	3	0.5122	0	1	1	562.261	1684.77	1684.77	0.85	0.00048	HCD (High Energy Collision Dissociation)	MS2	57.459		45.2	29.32	43.5895	13835	ECL04067-2.raw	F1.14	46.6	34.6	44.8	45.8	43.9	41.4	47.1	45.8	62.3	46.8	55.6	35.5	45.9	52.6	36.6	38.7	47	42.9		2.05	1	FALSE	0.009672	0.1058	S1(Phospho): 100; S3(Phospho): 100; T5(Phospho): 100	Y
FALSE	High	Sequest HT (B2)	Unambiguous	tPATtPEAR	N-Term(TMTpro); T5(Phospho)	2	B1AZI6	F6SBF2; B1AZI6	0	2	0.0097	0	1	1	664.333	1327.66	1327.66	1.05	0.0007	HCD (High Energy Collision Dissociation)	MS2	0		151	82.922	41.1541	12735	ECL04067-2.raw	F1.14	101.2	121.1	132.9	121.3	134.7	125.2	179.1	99.7	171.9	154	167.4	169.4	186	185.6	141.8	144.8	205.5	179.7		2.07	1	FALSE	0.009672	0.1058	T5(Phospho): 100	Y
FALSE	High	Sequest HT (B2)	Unambiguous	lSRsPsPR	N-Term(TMTpro); S4(Phospho); S6(Phospho)	8	F6RDI8; Q3UIX4	Q6NSR2; Q3UUW4; Q3URV9; F6RDI8; Q8BV04; E9Q6E5; Q9CT17; Q3UIX4	1	3	0.367	0	1	1	455.22	1363.64	1363.65	-0.8	-0.00036	HCD (High Energy Collision Dissociation)	MS2	55.4721		53.7	86	44.4048	14169	ECL04067-3.raw	F1.15	40.1	48.7	54.9	61.5	52.3	45.2	55.7	54.2	52.2	60.4	61.3	79.5	47.1	57.9	46.2	49.8	58.9	42.2		2.18	2	FALSE	0.009685	0.1059	S4(Phospho): 99.99; S6(Phospho): 100	Y
FALSE	High	Sequest HT (B2)	Unambiguous	sRsHGYHR	N-Term(TMTpro); S3(Phospho)	2	P97868; P97868-2	P97868; P97868-2	1	3	0.2472	0	1	1	461.891	1383.66	1383.66	-0.27	-0.00012	HCD (High Energy Collision Dissociation)	MS2	70.6008		30.3	86	18.3986	4024	ECL04064-3.raw	F1.6	21.6	24.7	30.4	31.5	30.1	26.2	35.5	27.3	35	31.9	36.7	36.8	29.2	33.3	29.4	37.1	29.1	20		1.78	2	FALSE	0.009685	0.1059	S3(Phospho): 99.23	Y
FALSE	High	Sequest HT (B2)	Unambiguous	sksAskTR	N-Term(TMTpro); K2(TMTpro); S3(Phospho); S5(Phospho); K6(TMTpro)	3	Q542V3	Q542V3; Q8VE97; Q8K3A8	2	3	0.4609	0	1	1	646.352	1937.04	1937.04	-1.36	-0.00088	HCD (High Energy Collision Dissociation)	MS2	0		180.3	24.7	37.7122	12559	ECL04064-1.raw	F1.4	214.8	124.2	191.9	181.5	181.4	176.4	170.6	140.7	274.8	179	246.6	132.4	161.8	179.9	170.7	164.4	195.6	161.4		2.43	1	FALSE	0.009685	0.1059	S3(Phospho): 100; S5(Phospho): 100	Y
FALSE	High	Sequest HT (B2)	Unambiguous	sVskEREHAk	N-Term(TMTpro); S3(Phospho); K4(TMTpro); K10(TMTpro)	3	Q542V3	Q542V3; Q8VE97; Q8K3A8	2	4	0.2135	0	1	1	541.558	2163.21	2163.21	0.01	1e-05	HCD (High Energy Collision Dissociation)	MS2	9.82466		170.3	86	45.9081	15567	ECL04064-2.raw	F1.5	143.2	119.9	146.5	117	214.4	149.6	259.6	137.3	171	150.9	204.1	139.6	229.5	204.1	196.4	188.8	170.2	127.2		1.78	1	FALSE	0.009685	0.1059	S3(Phospho): 99.99	Y
FALSE	High	Sequest HT (B2)	Unambiguous	sDSRsWsRDR	N-Term(TMTpro); S5(Phospho); S7(Phospho)	10	Q9DBU6	Q3TGY1; Q05CC1; E9Q6P8; Q9DBU6; Q9CSR8; E0CX50; Q8CFJ0; Q8BR75; Q80XR9; E0CZ17	2	3	0.0935	0	1	1	572.58	1715.73	1715.72	1.72	0.00098	HCD (High Energy Collision Dissociation)	MS2	44.118		65.5	9.545	36.7083	11646	ECL04064-2.raw	F1.5	66.5	53	74.5	73.8	75.2	67.9	67.9	43.8	57	75.7	84.8	57.9	66.3	55.6	60.2	71.3	78.8	50.1		2.46	1	FALSE	0.009698	0.106	S3(Phospho): 99.99; S5(Phospho): 50; S7(Phospho): 50	Y
FALSE	High	Sequest HT (B2)	Unambiguous	rLSsRsR	N-Term(TMTpro); S4(Phospho); S6(Phospho)	6	Q569Z6	Q569Z6; A2AJI3; Q8BZN7; Q8R353; Q8BV76; E9Q5X3	2	3	0.1592	0	1	1	442.552	1325.64	1325.64	0.08	4e-05	HCD (High Energy Collision Dissociation)	MS2	30.804		186.6	81.247	28.2324	8026	ECL04066-2.raw	F1.11	167.3	129.6	162.6	170.4	194.7	176.1	199	174.8	233	175.6	231.4	176.8	201.7	204.9	179.7	186	210.3	188		2.45	1	FALSE	0.00971	0.1061	S3(Phospho): 99.99; S6(Phospho): 99.99	Y
FALSE	High	Sequest HT (B2)	Unambiguous	sGsYsGRsPSPYGR	N-Term(TMTpro); S3(Phospho); S5(Phospho); S8(Phospho)	5	Q3TNY6; Q14AX6-3	Q14AX6-2; Q14AX6; Q3TNY6; Q14AX6-3; Q9CVL4	1	2	0.0694	0	1	1	1001.39	2001.78	2001.78	-3.02	-0.00302	HCD (High Energy Collision Dissociation)	MS2	0		32.5	86	38.1946	12997	ECL04065-1.raw	F1.7	25.1	28	32.8	34.6	27.9	33.8	34.5	23	38.3	38.3	44.9	16.8	40.3	31.1	34.4	30	32.4	39.5		1.44	2	FALSE	0.00971	0.106	S3(Phospho): 96.93; S8(Phospho): 98.44; S10(Phospho): 100	Y
FALSE	High	Sequest HT (B2)	Unambiguous	aVQEkSssPPPR	N-Term(TMTpro); K5(TMTpro); S7(Phospho); S8(Phospho)	3	Q569Z6	Q569Z6; Q91VL2; Q8BZN7	1	3	0.0336	0	1	1	684.347	2051.03	2051.02	1.58	0.00108	HCD (High Energy Collision Dissociation)	MS2	0		112.1	71.214	43.7738	15359	ECL04064-1.raw	F1.4	90.5	80.7	96.6	122.8	105.9	101.3	125.2	105	133.1	148.9	125.9	111.4	109.5	111.4	121.1	110.3	122.8	97.8		1.49	1	FALSE	0.00971	0.106	S6(Phospho): 66.67; S7(Phospho): 66.67; S8(Phospho): 66.67	Y
FALSE	High	Sequest HT (B2)	Unambiguous	sFsSPEDYQR	N-Term(TMTpro); S3(Phospho)	3	Q3U5M9	A0A1L1SRC3; Q3U5M9; Q9CQT2	0	2	0.0921	0	1	1	800.354	1599.7	1599.7	-0.6	-0.00048	HCD (High Energy Collision Dissociation)	MS2	0		58.8	86	74.0433	27537	ECL04068-2.raw	F1.17	56.4	54.4	47	52.5	66	49.3	60.6	55.1	62.4	61.4	62	63.3	52	73.4	56.3	63.1	67.7	57.2		1.52	1	FALSE	0.00971	0.1061	S3(Phospho): 99.99	Y
FALSE	High	Sequest HT (B2)	Unambiguous	sRsHsPmSNRR	N-Term(TMTpro); S3(Phospho); S5(Phospho); M7(Oxidation)	4	E9QP00	E9QP00; Q6PFR5; A0A0N4SVC2; Q3TAP5	2	3	0.0851	0	1	1	598.931	1794.78	1794.78	0.44	0.00026	HCD (High Energy Collision Dissociation)	MS2	39.679		23.2	86	15.873	3328	ECL04066-1.raw	F1.10	21	19.2	30.3	21.7	24.1	18.3	25.5	22.9	21.9	23	22.5	31.2	27.7	20.2	22.6	19.7	27.1	18.5		1.88	1	FALSE	0.00971	0.106	S3(Phospho): 98.89; S8(Phospho): 98.89	Y
FALSE	High	Sequest HT (B2)	Unambiguous	rLsPsAsPPR	N-Term(TMTpro); S3(Phospho); S5(Phospho); S7(Phospho)	6	E9PUK6	E9PUK6; Q52KI8-2; E9QKA4; A2A8V8; Q52KI8; A2A8V9	1	2	0.6424	0	1	1	806.354	1611.7	1611.7	-0.42	-0.00034	HCD (High Energy Collision Dissociation)	MS2	0		80	86	45.5922	16418	ECL04065-1.raw	F1.7	68.1	67.3	71.9	88.1	71.3	79.5	81.4	79.6	118.9	93	78.8	88.8	66.9	70.6	68.8	93.4	87.2	68.4		1.65	1	FALSE	0.009735	0.1061	S3(Phospho): 100; S5(Phospho): 100; S7(Phospho): 100	Y
FALSE	High	Sequest HT (B2)	Unambiguous	aADTEEVDIDmDsGDEA	N-Term(TMTpro); M11(Oxidation); S13(Phospho)	1	Q9Z2E1	Q9Z2E1	0	3	0.375	0	1	1	728.289	2182.85	2182.85	-1.14	-0.00083	HCD (High Energy Collision Dissociation)	MS2	0		2.7	86	116.932	49323	ECL04063-2.raw	F1.2	2.4		2.8		3.5	2.8	3.9	2.1	3.2	2.9	3.1		5.8	3.8	2.5	4.1	2.1	3.8		1.04	1	FALSE	0.009735	0.1062	S13(Phospho): 99.96	Y
FALSE	High	Sequest HT (B2)	Unambiguous	dYDDmsPR	N-Term(TMTpro); M5(Oxidation); S6(Phospho)	13	B2M1R6	P61979-3; Q3U9Q3; Q3TUA1; P61979-2; H3BKD0; P61979; H3BLL4; B2M1R6; Q3TG17; Q3U6X2; H3BLP7; Q3TL71; Q3TJ38	0	2	0.4332	0	1	1	699.783	1398.56	1398.56	0.72	0.0005	HCD (High Energy Collision Dissociation)	MS2	0		119.4	19.297	36.7188	11649	ECL04064-2.raw	F1.5	110.3	117.7	136.7	102.4	144.3	108.4	114.3	86.2	130.1	123.3	152.7	107.2	100.9	128.9	106.1	92.8	154.4	133.9		1.87	1	FALSE	0.009735	0.1061	S6(Phospho): 100	Y
FALSE	High	Sequest HT (B2)	Unambiguous	sTSPSPSR	N-Term(TMTpro); S1(Phospho)	2	Q8K194	Q8K194-2; Q8K194	0	2	0.12	0	1	1	601.791	1202.57	1202.57	0.91	0.00055	HCD (High Energy Collision Dissociation)	MS2	0		180.4	86	31.0029	8835	ECL04067-3.raw	F1.15	218.5	149	241.3	205	182.3	210.6	129.6	167	179.6	190.9	242.8	121.8	190.1	166.2	182.8	147.4	153.1	173.4		2	1	FALSE	0.009747	0.1062	S1(Phospho): 100	Y
FALSE	High	Sequest HT (B2)	Unambiguous	sAsLRRsR	N-Term(TMTpro); S1(Phospho); S3(Phospho); S7(Phospho)	3	Q3THA6	Q8BL97; Q8BL97-4; Q3THA6	2	3	0.442	0	1	1	492.886	1476.64	1476.64	0.12	6e-05	HCD (High Energy Collision Dissociation)	MS2	45.8394		128	29.407	29.3499	8920	ECL04065-1.raw	F1.7	170.9	126.4	173	137.9	166.3	159	106.2	122.5	154.4	126.5	123.2	96.5	126.6	113.2	104.2	89.4	112.6	96.5		2.24	1	FALSE	0.009747	0.1062	S1(Phospho): 100; S3(Phospho): 100; S7(Phospho): 100	Y
FALSE	High	Sequest HT (B2)	Unambiguous	sPsPSFR	N-Term(TMTpro); S3(Phospho)	1	P49586	P49586	0	2	0.1813	0	1	1	581.285	1161.56	1161.56	0.77	0.00045	HCD (High Energy Collision Dissociation)	MS2	7.79593		270.7	43.727	57.441	19885	ECL04067-2.raw	F1.14	226.2	220.8	355.8	279.7	294.6	273.2	235.7	186.1	261	417.8	286	285.2	306.8	207.9	220.6	266.8	296.7	255.9		1.93	1	FALSE	0.009747	0.1062	S3(Phospho): 99.51	Y
FALSE	High	Sequest HT (B2)	Unambiguous	sTTPAPk	N-Term(TMTpro); S1(Phospho); K7(TMTpro)	3	Q8BTI8	Q8BTI8; Q8BTI8-2; Q8BTI8-3	0	3	0.0756	0	1	1	463.926	1389.76	1389.76	-0.25	-0.00012	HCD (High Energy Collision Dissociation)	MS2	15.7864		91.8	86	44.7572	15821	ECL04064-1.raw	F1.4	86.6	68.4	98.1	103.2	87.8	92.6	62.7	84.3	159.5	94.5	97.2	81.8	76.6	84.4	74.3	91.2	107.6	102.9		2.25	1	FALSE	0.00976	0.1063	S1(Phospho): 99.53	Y
FALSE	High	Sequest HT (B2)	Unambiguous	tssDDESEEDEDDLLQR	N-Term(TMTpro); S2(Phospho); S3(Phospho)	2	Q5SSI6	Q3TJX6; Q5SSI6	0	2	0.7292	0	1	1	1223.97	2446.94	2446.93	0.38	0.00046	HCD (High Energy Collision Dissociation)	MS2	0		2.4	86	85.7397	35285	ECL04063-3.raw	F1.3	2.8				3.8	2.2	3.7	1.9	4.4	4.4	2.1	2.3	3	3.8	1.9		3.3	3.6		0.96	1	FALSE	0.009773	0.1063	T1(Phospho): 50; S2(Phospho): 50; S3(Phospho): 50; S7(Phospho): 50	Y
FALSE	High	Sequest HT (B2)	Unambiguous	sSsPVTELTARsPVkQDk	N-Term(TMTpro); S3(Phospho); S12(Phospho); K15(TMTpro); K18(TMTpro)	3	Q8BTI8	Q8BTI8; Q8BTI8-2; Q8BTI8-3	2	4	0.0648	0	1	1	751.401	3002.58	3002.58	0.87	0.00065	HCD (High Energy Collision Dissociation)	MS2	38.4216		108.4	86	72.2908	28611	ECL04066-1.raw	F1.10	84.7	79	93.4	97.6	121.5	88.6	108.8	106.6	142.2	114.9	130.7	139.6	113.1	102.8	91	103.6	139.9	95.3		2.16	1	FALSE	0.009785	0.1064	S3(Phospho): 91.73; S12(Phospho): 94.39	Y
FALSE	High	Sequest HT (B2)	Unambiguous	mPtQSDEEkSPsPTAEDPR	N-Term(TMTpro); M1(Oxidation); T3(Phospho); K9(TMTpro); S12(Phospho)	10	Q3UII8; Q3TY62	Q6ZPV1; H3BIY7; A4FTZ3; E9Q794; Q3UKM9; Q3UII8; Q3U3A7; Q924K8; Q3TY62; Q924K8-2	1	3	0.1791	0	1	1	962.765	2886.28	2886.28	1.29	0.00124	HCD (High Energy Collision Dissociation)	MS2	45.1948		12.1	86	57.24	20303	ECL04066-3.raw	F1.12	9.3	9.9	11.2	12.9	12.7	9.4	11.3	13.6	17.7	11.3	15.3	10.2	9.9	15.1	10.2	8.8	15.9	12.6		1.34	2	FALSE	0.009785	0.1064	T3(Phospho): 33.92; S5(Phospho): 33.92; S10(Phospho): 33.92; S12(Phospho): 96.43	Y
FALSE	High	Sequest HT (B2)	Unambiguous	sPESSGsDsAsDSkDGSk	N-Term(TMTpro); S7(Phospho); S9(Phospho); S11(Phospho); K14(TMTpro); K18(TMTpro)	1	Q9CVI2	Q9CVI2	1	3	0.1789	0	1	1	960.753	2880.24	2880.24	0.8	0.00076	HCD (High Energy Collision Dissociation)	MS2	46.9288		18.6	86	61.7507	22326	ECL04066-3.raw	F1.12	20.7	12.3	17.5	18.4	19.2	17.8	23.3	16.5	16.3	18.6	20.2	23.4	17	19.7	21.5	20	17.9	14.2		1.23	1	FALSE	0.009785	0.1064	S4(Phospho): 34.95; S5(Phospho): 34.95; S7(Phospho): 34.95; S9(Phospho): 95; S11(Phospho): 95	Y
FALSE	High	Sequest HT (B2)	Unambiguous	stTPAPk	N-Term(TMTpro); S1(Phospho); T2(Phospho); K7(TMTpro)	3	Q8BTI8	Q8BTI8; Q8BTI8-2; Q8BTI8-3	0	3	0.0343	0	1	1	490.581	1469.73	1469.73	-0.36	-0.00018	HCD (High Energy Collision Dissociation)	MS2	45.025		112.4	86	42.8365	14913	ECL04064-1.raw	F1.4	97.5	88.1	116.8	106.8	112.6	104.5	104.5	101	232.9	125.2	107	78.9	105.8	124.1	94.6	93.2	134.3	97.3		2.33	1	FALSE	0.009785	0.1064	S1(Phospho): 99.42; T3(Phospho): 99.42	Y
FALSE	High	Sequest HT (B2)	Unambiguous	tEmDkSPFNSPSPQDsPR	N-Term(TMTpro); M3(Oxidation); K5(TMTpro); S16(Phospho)	5	A0A1Y7VK55	P70255-5; A0A1Y7VK55; Q3UHA6; P70255; P70255-2	1	3	0.2727	0	1	1	908.764	2724.28	2724.28	-1.63	-0.00148	HCD (High Energy Collision Dissociation)	MS2	44.8525		22.5	86	79.3284	30257	ECL04066-3.raw	F1.12	18.7	19.1	18.6	25.1	21.4	20.6	27	17.6	19.3	30	28.3	17.5	26.3	19.8	22.4	21.5	27.9	23.7		1.98	1	FALSE	0.009785	0.1064	S16(Phospho): 100	Y
FALSE	High	Sequest HT (B2)	Unambiguous	sIsRPRsSR	N-Term(TMTpro); S3(Phospho); S7(Phospho)	3	Q3THA6	Q8BL97; Q8BL97-4; Q3THA6	1	3	0.4217	0	1	1	503.914	1509.73	1509.73	0.15	8e-05	HCD (High Energy Collision Dissociation)	MS2	12.7075		143.4	32.781	30.3905	9370	ECL04065-1.raw	F1.7	165.1	122.7	175.2	162.2	146.6	145.9	157.6	111.6	136.2	169.3	189.8	143.5	103.8	137.7	108.8	149.2	136.9	121.6		2.3	1	FALSE	0.009785	0.1064	S1(Phospho): 98.87; S7(Phospho): 50; S8(Phospho): 50	Y
FALSE	High	Sequest HT (B2)	Unambiguous	stPVRDR	N-Term(TMTpro); T2(Phospho)	11	Q9JIX8-4; F6RJ39	Q7TSL7; Q9JIX8; Q3UXT9; B8JJ91; B8JJ92; Q9JIX8-2; Q9JIX8-4; Q9JIX8-3; F6RJ39; Q52KR6; Q80TU6	1	3	0.1966	0	1	1	405.545	1214.62	1214.62	-0.56	-0.00023	HCD (High Energy Collision Dissociation)	MS2	36.4099		131.7	73.597	25.6235	7171	ECL04067-1.raw	F1.13	132	120.3	121.3	129.1	128.4	120.8	114.3	160.7	198	136.9	132.2	107.9	136.6	160.7	104.9	114.3	134.4	119.3		2.34	2	FALSE	0.009785	0.1065	S1(Phospho): 50; T2(Phospho): 50	Y
FALSE	High	Sequest HT (B2)	Unambiguous	gSQsRGHEHQDR	N-Term(TMTpro); S4(Phospho)	3	Q5NCR9	Q5NCR9; A0PJ67; Q8BQY7	1	3	0.0566	0	1	1	593.274	1777.81	1777.81	0.92	0.00054	HCD (High Energy Collision Dissociation)	MS2	34.3952		26.4	86	14.9201	2891	ECL04064-2.raw	F1.5	14	21	36.8	22.9	23.6	32.8	36.4	22.5	15	22.6	35.1	33.6	21.4	34.6	23.7	30.8	24.4	25		1.59	1	FALSE	0.009797	0.1066	S4(Phospho): 98.92	Y
FALSE	High	Sequest HT (B2)	Unambiguous	nEEPVRsPERR	N-Term(TMTpro); S7(Phospho)	6	P97496	P97496; Q3UPK0; P97496-2; Q3UZD0; Q3UMX0; Q3UNN4	2	3	0.3441	0	1	1	584.962	1752.87	1752.87	-0.44	-0.00026	HCD (High Energy Collision Dissociation)	MS2	0		59.4	22.252	34.3118	10513	ECL04066-2.raw	F1.11	46.7	44.8	57.6	51	64.5	46.6	57.2	58	47	62.3	70.1	33.4	75.8	78.9	52.5	59.7	87	78.2		1.86	1	FALSE	0.009797	0.1066	S7(Phospho): 100	Y
FALSE	High	Sequest HT (B2)	Unambiguous	mPLDLsPLATPIIR	N-Term(TMTpro); M1(Oxidation); S6(Phospho)	13	G3UXC3	A2AQF0; P16951-2; A2AQE9; Q3US39; Q3UKS5; Q68FE3; G3UXC3; Q8CBR9; P16951; Q8CGB4; Q8BN75; Q3UT24; Q543G2	0	2	0.313	0	1	1	969.03	1937.05	1937.05	1.09	0.00106	HCD (High Energy Collision Dissociation)	MS2	52.9398		7.5	86	105.843	44436	ECL04066-1.raw	F1.10	6.9		6.9	8	7.8	5.8	8.3	4.4	9	8.5	7.9	8.2	6.1	10.9	9.6	6.7	11.2	8.6		1.15	1	FALSE	0.009797	0.1066	S6(Phospho): 99.98	Y
FALSE	High	Sequest HT (B2)	Unambiguous	sLTRsPPAIR	N-Term(TMTpro); S1(Phospho); S5(Phospho)	3	Q8BTI8	Q8BTI8; Q8BTI8-2; Q8BTI8-3	1	2	0.1928	0	1	1	781.395	1561.78	1561.78	0.45	0.00035	HCD (High Energy Collision Dissociation)	MS2	4.06773		34	19.583	77.2604	28357	ECL04067-3.raw	F1.15	29.1	23.1	28.8	36.3	30.6	33.3	35.8	32	39.1	36.1	46.7	31.9	35.7	34.8	30.7	30.5	42.5	35.6		1.66	1	FALSE	0.009797	0.1066	S1(Phospho): 99.14; T3(Phospho): 50.43; S5(Phospho): 50.43	Y
FALSE	High	Sequest HT (B2)	Unambiguous	aksRsLER	N-Term(TMTpro); K2(TMTpro); S3(Phospho); S5(Phospho)	3	Q61136	Q61136; C7G3P2; Q8C5G1	2	3	0.4449	0	1	1	572.301	1714.89	1714.89	-0.82	-0.00047	HCD (High Energy Collision Dissociation)	MS2	34.987		327.5	61.609	44.7109	14642	ECL04068-2.raw	F1.17	292.6	252.8	309.3	332.4	308.6	306.1	349.9	292.6	376	331.1	375.4	283	378	348.5	323.4	347.8	362.2	331.2		2.36	1	FALSE	0.009797	0.1066	S3(Phospho): 100; S5(Phospho): 100	Y
FALSE	High	Sequest HT (B2)	Unambiguous	rRsLsPk	N-Term(TMTpro); S3(Phospho); S5(Phospho); K7(TMTpro)	3	Q61136	Q61136; C7G3P2; Q8C5G1	2	3	0.1597	0	1	1	537.96	1611.86	1611.86	1.3	0.0007	HCD (High Energy Collision Dissociation)	MS2	6.01894		98.6	83.72	48.6768	16100	ECL04067-2.raw	F1.14	76.1	73.4	100	92.1	90.1	91.3	99.1	93.1	116.5	102.2	127	106	112.7	109.1	91.5	99	106.5	92.1		2.38	1	FALSE	0.009797	0.1066	S3(Phospho): 100; S5(Phospho): 100	Y
FALSE	High	Sequest HT (B2)	Unambiguous	mDtEEESAEk	N-Term(Prot)(Met-loss); N-Term(TMTpro); T3(Phospho); K10(TMTpro)	1	Q05DS8	Q05DS8	0	3	0.1721	0	1	1	575.94	1725.81	1725.81	-0.7	-0.00041	HCD (High Energy Collision Dissociation)	MS2	41.5704		103.2	77.753	47.1513	16008	ECL04066-2.raw	F1.11	92.3	96.7	112.7	81.2	113.7	101.1	116.8	93.4	99.7	109.1	116.6	104.5	103.6	117.8	101.4	95.7	109.1	94.3		2.15	1	FALSE	0.009797	0.1066	T3(Phospho): 100	Y
FALSE	High	Sequest HT (B2)	Unambiguous	dHsRsREk	N-Term(TMTpro); S3(Phospho); S5(Phospho); K8(TMTpro)	4	Q6NVF9	H3BKW0; Q6NVF9; H3BJ30; H3BJW3	2	3	0.2081	0	1	1	594.957	1782.86	1782.85	0.42	0.00025	HCD (High Energy Collision Dissociation)	MS2	38.3657		173.5	86	24.1355	6604	ECL04065-1.raw	F1.7	88.4	120	345.1	229.1	167.5	258.3	89	84.6	240.4	163.3	299.5	52.8	185.9	144	174.6	100.2	143.6	240.4		2.21	1	FALSE	0.009809	0.1067	S3(Phospho): 100; S5(Phospho): 100	Y
FALSE	High	Sequest HT (B2)	Unambiguous	sGDEGSEDEAssGED	N-Term(TMTpro); S11(Phospho); S12(Phospho)	2	Q80XU3	A0A087WRY3; Q80XU3	0	2	0.6239	0	1	1	967.822	1934.64	1934.64	-1.18	-0.00114	HCD (High Energy Collision Dissociation)	MS2	30.5115		5.8	86	93.9075	39083	ECL04063-3.raw	F1.3	4.6	3.6	6.5	6.1	5.6	4.1	5.3	4.7	5.2	7.6	5.1	5.8	11.6	9.3	3.5	5.4	7.5	2.5		1.17	1	FALSE	0.009809	0.1067	S11(Phospho): 100; S12(Phospho): 100	Y
FALSE	High	Sequest HT (B2)	Unambiguous	dHksEskER	N-Term(TMTpro); K3(TMTpro); S4(Phospho); S6(Phospho); K7(TMTpro)	2	A2AR02	B2RWT5; A2AR02	2	4	0.3777	0	1	1	547.78	2188.1	2188.1	0.09	5e-05	HCD (High Energy Collision Dissociation)	MS2	10.8339		106.2	58.899	40.3606	12971	ECL04064-3.raw	F1.6	71.9	79.8	148.1	110.8	131.5	125.7	80.6	93.9	155.5	114.6	119.5	61.3	106.9	118.2	109.4	83.3	112.1	89.9		2.33	1	FALSE	0.009809	0.1067	S4(Phospho): 100; S6(Phospho): 100	Y
FALSE	High	Sequest HT (B2)	Unambiguous	eRERAssPPDR	N-Term(TMTpro); S6(Phospho); S7(Phospho)	2	Q3UL36	A0A140LIS5; Q3UL36	2	3	0.2723	0	1	1	588.597	1763.78	1763.78	-1.41	-0.00083	HCD (High Energy Collision Dissociation)	MS2	60.889		17.3	86	26.7884	8381	ECL04063-3.raw	F1.3	14	14.8	22.6	15.6	19.1	13.9	13.5	20	21.1	24.6	22.2	17.9	15.5	16.4	12.9	13.1	16	19.2		1.91	1	FALSE	0.009821	0.1068	S6(Phospho): 100; S7(Phospho): 100	Y
FALSE	High	Sequest HT (B2)	Unambiguous	sksPVDLR	N-Term(TMTpro); S1(Phospho); K2(TMTpro); S3(Phospho)	3	Q61136	Q61136; C7G3P2; Q8C5G1	1	3	0.449	0	1	1	557.291	1669.86	1669.86	0.61	0.00034	HCD (High Energy Collision Dissociation)	MS2	56.4835		91.9	86	76.0571	28471	ECL04068-2.raw	F1.17	91.2	68.7	98.5	83.3	110.1	88.2	61.9	87.7	227.7	91.4	101.2	58.6	97.4	86.5	73.5	63.5	99.5	67.2		1.96	1	FALSE	0.009821	0.1068	S1(Phospho): 100; S3(Phospho): 100	Y
FALSE	High	Sequest HT (B2)	Unambiguous	tQsRERER	N-Term(TMTpro); S3(Phospho)	1	Q9Z0U1	Q9Z0U1	2	3	0.1407	0	1	1	482.578	1445.72	1445.72	0.34	0.00016	HCD (High Energy Collision Dissociation)	MS2	0		120.3	86	18.2921	4078	ECL04066-2.raw	F1.11	73.6	78.4	72.7	64.3	91.9	70	269.3	61.9	76.6	61.1	97.4	61.5	103.6	123	318.5	282.3	95.5	169.4		1.99	1	FALSE	0.009821	0.1067	T1(Phospho): 50; S3(Phospho): 50	Y
FALSE	High	Sequest HT (B2)	Unambiguous	aDsDsDSTPAEAGQA	N-Term(TMTpro); S3(Phospho); S5(Phospho)	2	Q3TZR8	Q3TZR8; Q8C0C0	0	2	0.3609	0	1	1	943.357	1885.71	1885.71	-0.01	-1e-05	HCD (High Energy Collision Dissociation)	MS2	0		9.7	86	69.7986	28254	ECL04063-3.raw	F1.3	9.2	6.8	8.4	11.5	12.1	9.6	7.7	10.7	13	11.9	11.4	8.6	12.1	8.3	8.9	6.4	9.6	7.8		1.33	1	FALSE	0.009821	0.1068	S3(Phospho): 100; S5(Phospho): 96.81	Y
FALSE	High	Sequest HT (B2)	Unambiguous	vVEEmsE	N-Term(TMTpro); M5(Oxidation); S6(Phospho)	3	Q9ESX5	Q3TI79; Q3TM67; Q9ESX5	0	2	0.871	0	1	1	611.766	1222.52	1222.52	0.53	0.00032	HCD (High Energy Collision Dissociation)	MS2	24.0492		96.8	29.182	46.932	16413	ECL04067-1.raw	F1.13	73.6	73.1	81.7	69.7	88.2	74.4	144.8	80.5	113.7	95.2	109.8	103.5	146.4	109.2	91.2	98.6	98.4	91.6		2.17	1	FALSE	0.009821	0.1068	S6(Phospho): 100	Y
FALSE	High	Sequest HT (B2)	Unambiguous	sRtPPSAPSQSR	N-Term(TMTpro); T3(Phospho)	3	Q8BTI8	Q8BTI8; Q8BTI8-2; Q8BTI8-3	1	3	0.0558	0	1	1	552.28	1654.82	1654.82	0.53	0.00029	HCD (High Energy Collision Dissociation)	MS2	61.98		148	32.317	30.5906	9298	ECL04068-1.raw	F1.16	125.6	104.1	173.8	148.3	154.9	170.2	153.3	127.8	167.2	147.6	189.1	126.9	159.3	146.8	144.4	137.3	166.9	123.8		1.97	1	FALSE	0.009833	0.1068	T3(Phospho): 99.99	Y
FALSE	High	Sequest HT (B2)	Unambiguous	rSsEEkSEk	N-Term(TMTpro); S3(Phospho); K6(TMTpro); K9(TMTpro)	3	B2RQG2	B2RQG2; Q80U54; Q8BLA7	2	4	0.0445	0	1	1	518.786	2072.12	2072.12	0.33	0.00017	HCD (High Energy Collision Dissociation)	MS2	17.3839		201.8	32.568	44.5736	14796	ECL04064-3.raw	F1.6	143	166.7	168.4	165.1	196.2	211.1	242.1	141.1	159.2	231.1	261.1	262.1	156	207.9	176.5	189.5	277.3	282.4		2.92	1	FALSE	0.009833	0.1068	S2(Phospho): 50; S3(Phospho): 50	Y
FALSE	High	Sequest HT (B2)	Unambiguous	ryYkSPsPYR	N-Term(TMTpro); Y2(Phospho); K4(TMTpro); S7(Phospho)	3	Q3UC65	Q3UC65; Q3UC65-2; Q3UC65-3	2	3	0.1273	0	1	1	695.679	2085.02	2085.02	0.28	0.00019	HCD (High Energy Collision Dissociation)	MS2	0		98.1	86	67.0298	25135	ECL04065-2.raw	F1.8	86	61	65.7	137.7	116.7	97	117.8	53.9	78.7	131.8	108.6	97.8	147	74.5	77.2	115.2	112.3	88.8		2.2	1	FALSE	0.009833	0.1068	S5(Phospho): 97.85; S7(Phospho): 100	Y
FALSE	High	Sequest HT (B2)	Unambiguous	rWsGELR	N-Term(TMTpro); S3(Phospho)	2	Q8BVZ1	Q8BVZ1; Q8BVZ1-2	1	3	0.25	0	1	1	429.89	1287.65	1287.65	0.79	0.00034	HCD (High Energy Collision Dissociation)	MS2	0		83	86	70.2644	26315	ECL04064-2.raw	F1.5	45.1	53.6	53.9	241.2	89.6	78.2	32.6	101.7	116.8	214.3	70.7	98.3	50.3	33.2	27.8	56.5	92.8	39.1		1.96	1	FALSE	0.009833	0.1068	S3(Phospho): 100	Y
FALSE	High	Sequest HT (B2)	Unambiguous	sksQsRSQSR	N-Term(TMTpro); K2(TMTpro); S3(Phospho); S5(Phospho)	4	Q9R0U0	Q9R0U0-2; Q3UXS8; Q3UYX6; Q9R0U0	2	3	0.1384	0	1	1	640.318	1918.94	1918.94	0.75	0.00048	HCD (High Energy Collision Dissociation)	MS2	17.6713		76.4	86	30.0666	8814	ECL04065-2.raw	F1.8	86.2	52.3	89.1	75.3	90.9	81.8	91.1	74.9	75.8	78.9	86.6	77.6	79.6	76.8	74.6	65.9	65.9	54.1		1.59	1	FALSE	0.009833	0.1068	S1(Phospho): 50; S3(Phospho): 50; S5(Phospho): 50; S7(Phospho): 50	Y
FALSE	High	Sequest HT (B2)	Unambiguous	hRsRDR	N-Term(TMTpro); S3(Phospho)	2	D3Z0M9	D3Z0M9; E0CXN3	2	3	0.2488	0	1	1	404.209	1210.61	1210.61	-0.21	-9e-05	HCD (High Energy Collision Dissociation)	MS2	3.87867		50.6	86	14.1814	2431	ECL04067-3.raw	F1.15	51.8	47.8	46.2	49.8	56.4	45.6	63.8	43.9	43.3	47.2	71.7	40.5	55.8	70.9	59.2	57.4	33.2	27.4		2.13	1	FALSE	0.009846	0.1069	S3(Phospho): 100	Y
FALSE	High	Sequest HT (B2)	Unambiguous	sEsRsGsRSPSR	N-Term(TMTpro); S3(Phospho); S5(Phospho); S7(Phospho)	4	E9QP00	E9QP00; Q6PFR5; A0A0N4SVC2; Q3TAP5	2	3	0.2722	0	1	1	612.918	1836.74	1836.74	1.57	0.00096	HCD (High Energy Collision Dissociation)	MS2	57.8148		22.6	86	20.3223	5522	ECL04063-2.raw	F1.2	29.7	21.7	23.8	21.5	26.2	21.4	26.4	22	28.1	20.1	27.4	19.1	19.9	24.5	22	18.2	20.9	13.9		1.69	1	FALSE	0.009846	0.1069	S1(Phospho): 66.4; S3(Phospho): 66.4; S5(Phospho): 97.78; S7(Phospho): 66.39	Y
FALSE	High	Sequest HT (B2)	Unambiguous	rSssPEDRYTEQER	N-Term(TMTpro); S3(Phospho); S4(Phospho)	12	B1AYU7	B1AYU7; Q8C5N3; Q3TLI8; B1AYU8; B1AYU4; Q8BTT7; Q8BKP8; Q5FWA5; B1AYU9; Q8C5N3-2; Q6ZPL7; Q499E2	2	3	0.3234	0	1	1	735.315	2203.93	2203.93	-1.24	-0.00091	HCD (High Energy Collision Dissociation)	MS2	0		43.5	86	28.9528	8748	ECL04065-1.raw	F1.7	36.2	31.9	49.2	52	45.9	39	52.1	33.3	47.1	46.9	55.7	37.9	49.3	36.3	46.5	42.5	44.4	37.8		1.67	1	FALSE	0.009846	0.1069	S2(Phospho): 66.67; S3(Phospho): 66.67; S4(Phospho): 66.67	Y
FALSE	High	Sequest HT (B2)	Unambiguous	rsFsRsR	N-Term(TMTpro); S2(Phospho); S4(Phospho); S6(Phospho)	2	P84104	P84104; Q9D6W4	2	3	0.4952	0	1	1	480.536	1439.59	1439.59	0.32	0.00015	HCD (High Energy Collision Dissociation)	MS2	20.1308		114.6	35.38	28.2025	8474	ECL04064-1.raw	F1.4	112.6	90.6	117.8	108.2	117.1	125.5	99	124.5	131.9	113.6	140	107.7	112.4	116.8	102.6	105.4	122.9	116.6		2.1	1	FALSE	0.009858	0.107	S2(Phospho): 100; S4(Phospho): 100; S6(Phospho): 100	Y
FALSE	High	Sequest HT (B2)	Unambiguous	nmDQGGGGsPR	N-Term(TMTpro); M2(Oxidation); S9(Phospho)	2	E9PV45	E9PV45; B1AY13	0	2	0.5737	0	1	1	738.318	1475.63	1475.63	1.27	0.00093	HCD (High Energy Collision Dissociation)	MS2	0		28.6	86	22.5807	5941	ECL04064-2.raw	F1.5	32.1	23.6	26.3	29.4	25.1	25.4	32.5	28.7	34.1	27.2	33.9	15.8	31.1	26.9	29.5	21.2	36.5	36		1.9	1	FALSE	0.009858	0.107	S9(Phospho): 100	Y
FALSE	High	Sequest HT (B2)	Unambiguous	msQPGsPSPk	N-Term(TMTpro); M1(Oxidation); S2(Phospho); S6(Phospho); K10(TMTpro)	6	Q5DTP7; Q6PDQ2	Q5DTP7; E9QAS5; Q6PDQ2; F6WR45; Q99JM0; E9QAS4	0	2	0.5	0	1	1	900.419	1799.83	1799.83	0.76	0.00068	HCD (High Energy Collision Dissociation)	MS2	0		21.4	86	51.3151	17885	ECL04066-2.raw	F1.11	20.6	19.8	23.5	15.9	19.2	23	23.9	27.1	22.5	18.6	20.7	20.1	18.3	28.6	19.4	18.2	22.7	23.2		1.42	2	FALSE	0.009858	0.1069	S2(Phospho): 100; S6(Phospho): 98.99	Y
FALSE	High	Sequest HT (B2)	Unambiguous	sVssPRTk	N-Term(TMTpro); S1(Phospho); S3(Phospho); S4(Phospho); K8(TMTpro)	3	Q8BTI8	Q8BTI8; Q8BTI8-2; Q8BTI8-3	1	3	0.4388	0	1	1	570.602	1709.79	1709.79	-0.25	-0.00014	HCD (High Energy Collision Dissociation)	MS2	54.6682		121.4	36.649	50.1472	16712	ECL04067-3.raw	F1.15	114.3	81.7	106.3	104.4	130.5	113.6	145	86.4	142.1	111.1	173.5	84.7	165.9	124.7	126.8	134.1	119	124.2		1.96	1	FALSE	0.009858	0.1069	S1(Phospho): 100; S3(Phospho): 100; S4(Phospho): 100	Y
FALSE	High	Sequest HT (B2)	Unambiguous	sGSsPEmk	N-Term(TMTpro); S4(Phospho); M7(Oxidation); K8(TMTpro)	3	Q8BTI8	Q8BTI8; Q8BTI8-2; Q8BTI8-3	0	2	0.1266	0	1	1	763.875	1526.74	1526.74	0.03	3e-05	HCD (High Energy Collision Dissociation)	MS2	0		59.3	86	48.5506	16044	ECL04067-2.raw	F1.14	55.1	51.1	65.1	58.5	60.6	51	63.7	55.3	74.2	61.7	70.5	54.2	61.7	56	51.4	57.4	71.2	49.7		1.58	1	FALSE	0.009869	0.107	S3(Phospho): 50; S4(Phospho): 50	Y
FALSE	High	Sequest HT (B2)	Unambiguous	sRsPTPPSAAGLGSNSAPPIPDSR	N-Term(TMTpro); S1(Phospho); S3(Phospho)	3	G5E8I8	G5E8I8; Q8CGZ0; A0A1D5RL92	1	3	0.1523	0	1	1	928.44	2783.31	2783.31	-0.92	-0.00086	HCD (High Energy Collision Dissociation)	MS2	74.3605		18.2	8.717	69.9478	27425	ECL04068-1.raw	F1.16	14.1	9.7	11.6	16.2	17.5	16.1	19.1	13.6	20.4	18.2	28.3	14.5	17.3	25.5	18.3	19.1	27.5	21.3		1.51	1	FALSE	0.009869	0.107	S1(Phospho): 50; S3(Phospho): 50; T5(Phospho): 99.99	Y
FALSE	High	Sequest HT (B2)	Unambiguous	sSLsPGR	N-Term(TMTpro); S4(Phospho)	1	D3Z0M9	D3Z0M9	0	2	0.1549	0	1	1	544.277	1087.55	1087.55	0.22	0.00012	HCD (High Energy Collision Dissociation)	MS2	4.90884		157.3	43.126	43.2752	13700	ECL04067-2.raw	F1.14	138.3	124	137.4	157.9	136.7	134.9	166.3	170.2	212.1	169.3	167.5	131.3	156.5	184.7	153.5	163	183.1	147.9		2.26	1	FALSE	0.009869	0.1071	S4(Phospho): 100	Y
FALSE	High	Sequest HT (B2)	Unambiguous	sRsASLRR	N-Term(TMTpro); S1(Phospho); S3(Phospho)	3	Q3THA6	Q8BL97; Q8BL97-4; Q3THA6	2	3	0.2877	0	1	1	466.231	1396.68	1396.68	-0.05	-2e-05	HCD (High Energy Collision Dissociation)	MS2	0		67	48.67	31.8082	9284	ECL04066-3.raw	F1.12	62.9	60.3	66.5	57.8	63.9	68.3	78.2	55.4	65.2	62.2	87.8	46.7	81	71	69.1	76.2	67.1	68.7		2.12	1	FALSE	0.009869	0.107	S1(Phospho): 100; S3(Phospho): 99.99	Y
FALSE	High	Sequest HT (B2)	Unambiguous	sksYsPGR	N-Term(TMTpro); K2(TMTpro); S3(Phospho); S5(Phospho)	3	G5E8I8	G5E8I8; Q8CGZ0; A0A1D5RL92	1	3	0.0744	0	1	1	550.603	1649.8	1649.79	0.5	0.00027	HCD (High Energy Collision Dissociation)	MS2	18.1713		127.6	37.596	40.658	14087	ECL04065-1.raw	F1.7	160.3	99.4	136	131.4	158.2	143.1	125.8	114.3	146.7	119.4	163.8	93.1	120.8	129.9	117.2	114.3	114.8	111.3		2.15	1	FALSE	0.009869	0.107	S3(Phospho): 98.97; S5(Phospho): 100	Y
FALSE	High	Sequest HT (B2)	Unambiguous	sRERsPSR	N-Term(TMTpro); S5(Phospho)	3	Q8BTV2	Q8BTV2-2; Q8BTV2-3; Q8BTV2	2	3	0.1613	0	1	1	453.567	1358.69	1358.69	0.63	0.00028	HCD (High Energy Collision Dissociation)	MS2	12.0285		69.4	86	16.6424	3497	ECL04065-1.raw	F1.7	43.2	70.9	91.6	52.2	66.8	53.2	149.4	46.4	53.8	46.9	70.1	38.4	85.1	63.7	80	82.1	107.8	49.4		2.17	1	FALSE	0.009869	0.1071	S5(Phospho): 50; S7(Phospho): 50	Y
FALSE	High	Sequest HT (B2)	Unambiguous	ssPYRER	N-Term(TMTpro); S2(Phospho)	3	E9Q5F9	A0A0G2JH06; E9Q5F9-2; E9Q5F9	1	2	0.1094	0	1	1	639.812	1278.62	1278.62	0.25	0.00016	HCD (High Energy Collision Dissociation)	MS2	27.6495		142.3	20.205	27.3108	8102	ECL04064-1.raw	F1.4	140.4	115.9	131	142.6	135.8	118.1	189.4	116.9	158.6	137.9	178.4	96.6	167.9	152.2	131.8	154.8	167.5	128.8		1.92	1	FALSE	0.009881	0.1074	S2(Phospho): 100	Y
FALSE	High	Sequest HT (B2)	Unambiguous	vksEsRSGSR	N-Term(TMTpro); K2(TMTpro); S3(Phospho); S5(Phospho)	4	E9QP00	E9QP00; Q6PFR5; A0A0N4SVC2; Q3TAP5	2	3	0.2864	0	1	1	620.979	1860.92	1860.92	-0.52	-0.00032	HCD (High Energy Collision Dissociation)	MS2	70.0332		125.7	32.313	35.1233	11303	ECL04066-1.raw	F1.10	149.1	87.9	120.5	99.1	126.7	124.5	166.2	96.9	141.8	94.9	185.5	117.4	132.5	118	135.9	132.3	123.9	111.6		2.06	1	FALSE	0.009881	0.1072	S3(Phospho): 100; S5(Phospho): 96.76	Y
FALSE	High	Sequest HT (B2)	Unambiguous	qSksPsRTLsPGR	N-Term(TMTpro); K3(TMTpro); S4(Phospho); S6(Phospho); S10(Phospho)	3	Q61136	Q61136; C7G3P2; Q8C5G1	2	3	0.3146	0	1	1	750.364	2249.08	2249.07	1.92	0.00144	HCD (High Energy Collision Dissociation)	MS2	52.6934		51.8	86	58.5099	20872	ECL04066-3.raw	F1.12	39.5	38.1	46.3	56.4	56.7	51.8	55.8	50.2	62.5	53.7	56.4	49.9	48.9	47.9	54.4	58.9	56.4	50.2		2.13	1	FALSE	0.009881	0.1072	S2(Phospho): 50; S4(Phospho): 50; S6(Phospho): 98.81; S10(Phospho): 99.98	Y
FALSE	High	Sequest HT (B2)	Unambiguous	dVYLsPR	N-Term(TMTpro); S5(Phospho)	6	Q9WV02; Q91VM5	A2AFI3; Q9WV02-2; A0A2I3BRL8; Q9WV02; Q91VM5; S4R1F6	0	2	0.3017	0	1	1	617.315	1233.62	1233.62	2.23	0.00138	HCD (High Energy Collision Dissociation)	MS2	7.84175		171	14.037	78.187	29713	ECL04066-3.raw	F1.12	193.1	156.2	226.3	230.9	190.1	193.7	106.2	196.2	254.7	225.3	158.9	150.7	148.2	154.1	90.7	101.8	191.9	110.3		2.32	2	FALSE	0.009881	0.1072	S5(Phospho): 100	Y
FALSE	High	Sequest HT (B2)	Unambiguous	eANGDAGEksPk	N-Term(TMTpro); K9(TMTpro); S10(Phospho); K12(TMTpro)	5	Q9JIK5	Q8K2L4; Q6PCP0; Q9JIK5; Q3ULC7; Q9CWZ5	1	3	0.3333	0	1	1	732.39	2195.16	2195.15	1.21	0.00088	HCD (High Energy Collision Dissociation)	MS2	66.7351		124.1	86	54.4212	18511	ECL04067-3.raw	F1.15	88.1	93.5	98.4	128.5	112.5	107.9	119.1	100.1	122.6	132.3	156.7	133	136.8	138.8	94.8	125.4	167.5	179.5		2.16	1	FALSE	0.009881	0.1074	S10(Phospho): 100	Y
FALSE	High	Sequest HT (B2)	Unambiguous	nYAESDHsEDEDNDNNSATTEESNkk	N-Term(TMTpro); S8(Phospho); K25(TMTpro); K26(TMTpro)	3	Q80TZ9	B7ZND6; Q80TZ9; B1AS11	1	4	0.0214	0	1	1	984.692	3935.74	3935.75	-1.49	-0.00147	HCD (High Energy Collision Dissociation)	MS2	0		17.9	86	58.5638	20918	ECL04068-3.raw	F1.18	13	12.6	15.4	17.6	18.2	16.2	21.8	18.5	16.7	17.4	25.5	13.4	17.8	23	17	15.4	19.2	23.3		1.4	1	FALSE	0.009881	0.1073	S8(Phospho): 19.93; S17(Phospho): 19.93; T19(Phospho): 19.93; T20(Phospho): 19.93; S23(Phospho): 19.93	Y
FALSE	High	Sequest HT (B2)	Unambiguous	sVtPQRERSGSEssVEQk	N-Term(TMTpro); T3(Phospho); S13(Phospho); S14(Phospho); K18(TMTpro)	3	Q8BTI8	Q8BTI8; Q8BTI8-2; Q8BTI8-3	2	3	0.1346	0	1	1	947.102	2839.29	2839.29	0.29	0.00027	HCD (High Energy Collision Dissociation)	MS2	0		40.8	86	54.719	19693	ECL04065-2.raw	F1.8	36.1	27.2	38.8	33.5	45.7	39.2	47.2	32.2	50.7	35.9	55.2	40.4	41.2	35.6	37.9	45.2	50.6	42.5		1.56	1	FALSE	0.009881	0.1074	T3(Phospho): 94.06; S13(Phospho): 99.68; S14(Phospho): 99.68	Y
FALSE	High	Sequest HT (B2)	Unambiguous	aLkDSSsGTER	N-Term(TMTpro); K3(TMTpro); S7(Phospho)	2	P40201	P40201; G3UWS6	1	3	0.0824	0	1	1	613.655	1838.95	1838.95	-0.69	-0.00042	HCD (High Energy Collision Dissociation)	MS2	42.5112		102.9	55.717	44.7253	15769	ECL04066-1.raw	F1.10	63.5	84.9	97.6	92.3	94.5	79.4	128.5	94.5	103.2	102	122.9	103.8	108.5	119.6	108.7	111.7	126.1	112.7		1.7	1	FALSE	0.009881	0.1073	S5(Phospho): 33.21; S6(Phospho): 33.21; S7(Phospho): 33.21	Y
FALSE	High	Sequest HT (B2)	Unambiguous	eNRsPSR	N-Term(TMTpro); S4(Phospho)	3	Q61136	Q61136; C7G3P2; Q8C5G1	1	3	0.1614	0	1	1	410.537	1229.6	1229.6	0.24	0.0001	HCD (High Energy Collision Dissociation)	MS2	10.1951		178.3	86	20.6332	4817	ECL04066-3.raw	F1.12	171.8	141	170.6	178.6	174.1	161.1	162	191.5	249.1	187.8	197	131.9	208.5	192.4	163.2	144.7	234	153.4		2.54	1	FALSE	0.009881	0.1074	S4(Phospho): 99.21	Y
FALSE	High	Sequest HT (B2)	Unambiguous	rRsPsPYYSR	N-Term(TMTpro); S3(Phospho); S5(Phospho)	6	E9QP00; P62996	E9QP00; F8WJG3; Q6PFR5; A0A0N4SVC2; Q3TNU2; P62996	2	3	0.3486	0	1	1	578.268	1732.79	1732.79	-0.67	-0.00038	HCD (High Energy Collision Dissociation)	MS2	17.951		97.6	72.26	41.4125	13870	ECL04067-1.raw	F1.13	85	84	77.4	89.1	96.9	79.1	101.1	102.9	115.1	107.2	120	100.7	108	107.2	98.7	98.7	103.8	83.4		2.18	2	FALSE	0.009881	0.1073	S3(Phospho): 100; S5(Phospho): 98.98	Y
FALSE	High	Sequest HT (B2)	Unambiguous	sPQLSLsPRPTsPk	N-Term(TMTpro); S7(Phospho); S12(Phospho); K14(TMTpro)	5	F6ZBR8; O88286-3	F6ZBR8; O88286-2; O88286; O88286-3; G5E8J8	0	3	0.2	0	1	1	755.065	2263.18	2263.17	2.37	0.00179	HCD (High Energy Collision Dissociation)	MS2	50.9085		52.9	86	76.1787	30713	ECL04065-1.raw	F1.7	41.2	40.8	51.8	36.8	57.4	50.8	54.1	48.5	57.1	61.7	59.9	51.6	58.7	58.2	57.5	49	65.4	53.3		2.1	2	FALSE	0.009893	0.1074	S7(Phospho): 99.04; S12(Phospho): 99.04	Y
FALSE	High	Sequest HT (B2)	Unambiguous	gYsNLLk	N-Term(TMTpro); S3(Phospho); K7(TMTpro)	8	Q5U222	Q9CSD9; Q3UXW3; Q5U222; Q3V0Z8; Q921Y3; A1L333; Q61656; Q8BTS0	0	2	0.1064	0	1	1	741.914	1482.82	1482.82	0.11	8e-05	HCD (High Energy Collision Dissociation)	MS2	0		73.4	86	99.1929	40078	ECL04066-2.raw	F1.11	63.6	63.6	77.5	98.7	72.8	75.8	41.6	74.5	73.7	108	77.5	81.2	49	90.2	50.2	57.4	84.1	82.1		1.88	1	FALSE	0.009905	0.1075	S3(Phospho): 100	Y
FALSE	High	Sequest HT (B2)	Unambiguous	dYDDmsPR	N-Term(TMTpro); M5(Oxidation); S6(Phospho)	13	B2M1R6	P61979-3; Q3U9Q3; Q3TUA1; P61979-2; H3BKD0; P61979; H3BLL4; B2M1R6; Q3TG17; Q3U6X2; H3BLP7; Q3TL71; Q3TJ38	0	2	0.4865	0	1	1	699.781	1398.55	1398.56	-2.14	-0.0015	HCD (High Energy Collision Dissociation)	MS2	0		91.8	58.311	43.9715	14472	ECL04068-3.raw	F1.18	76.2	75.2	85.7	92.6	94	81.5	105.7	77.3	90	87.8	111.4	86.3	110.8	116.7	86.1	87.6	100.6	89.4		1.85	1	FALSE	0.009905	0.1076	S6(Phospho): 100	Y
FALSE	High	Sequest HT (B2)	Unambiguous	sksPEkELsPSNSSSSNk	N-Term(TMTpro); K2(TMTpro); S3(Phospho); K6(TMTpro); S9(Phospho); K18(TMTpro)	2	Q99PP2	Q99PP2-2; Q99PP2	2	3	0.2176	0	1	1	1090.57	3269.69	3269.68	3.55	0.00387	HCD (High Energy Collision Dissociation)	MS2	0		27	86	76.3896	29219	ECL04066-2.raw	F1.11	24.6	18.9	22	26.6	31.9	21.1	28.3	26.6	26.3	29.6	36.4	26	36.6	27.6	22.3	25.3	31.6	25.4		1.7	1	FALSE	0.009905	0.1075	S1(Phospho): 50.01; S3(Phospho): 50.01; S9(Phospho): 99.95	Y
FALSE	High	Sequest HT (B2)	Unambiguous	sFsEGGER	N-Term(TMTpro); S3(Phospho)	2	Q91YI7	Q91YI7; P23950	0	2	0.1676	0	1	1	626.78	1252.55	1252.55	0.57	0.00036	HCD (High Energy Collision Dissociation)	MS2	59.8334		100.1	34.128	48.2056	16776	ECL04065-2.raw	F1.8	93.5	90.7	91.4	121.5	93.5	111.3	92.3	90.1	99.4	126.7	116.3	124.1	96.2	93	72.5	77	111.3	103.2		1.73	1	FALSE	0.009905	0.1076	S3(Phospho): 99.99	Y
FALSE	High	Sequest HT (B2)	Unambiguous	sRskskPPk	N-Term(TMTpro); S1(Phospho); S3(Phospho); K4(TMTpro); S5(Phospho); K6(TMTpro); K9(TMTpro)	2	Q99M28-2	Q99M28-2; Q99M28	2	3	0.362	0	1	1	824.449	2471.33	2471.33	0.37	0.0003	HCD (High Energy Collision Dissociation)	MS2	41.8339		62.8	86	61.2975	22132	ECL04066-3.raw	F1.12	55.3	48.6	73.9	72.7	72.7	79.6	45.5	54.8	78.4	75.2	79.7	45.9	60.4	57.4	50.4	53.6	65.2	61.4		1.63	1	FALSE	0.009916	0.1077	S1(Phospho): 100; S3(Phospho): 100; S5(Phospho): 100	Y
FALSE	High	Sequest HT (B2)	Unambiguous	rDsFDDR	N-Term(TMTpro); S3(Phospho)	6	Q6ZQ61	Q6ZQ61; Q4FJT0; A0A087WSU2; Q3TTX0; Q9R0U5; Q8K310	1	3	0.2381	0	1	1	432.195	1294.57	1294.57	-3.03	-0.00131	HCD (High Energy Collision Dissociation)	MS2	29.0414		171.9	86	38.2219	11782	ECL04068-2.raw	F1.17	267.3	149.5	205.4	162.1	242.9	212	138.7	106	246.5	188.6	198.7	164.3	81	113.9	111.9	100.2	233.7	173.3		2.94	1	FALSE	0.009916	0.1077	S3(Phospho): 100	Y
FALSE	High	Sequest HT (B2)	Unambiguous	nVPQEEsLEDsDVDADFk	N-Term(TMTpro); S7(Phospho); S11(Phospho); K18(TMTpro)	2	O35344	O35344; Q9CT07	0	3	0.3514	0	1	1	935.752	2805.24	2805.24	0.72	0.00067	HCD (High Energy Collision Dissociation)	MS2	39.197		12.5	86	103.747	43572	ECL04065-1.raw	F1.7	9.7	10	16.5	9	9.7	12.2	13.9	13.5	11.2	13.6	11.2	17.6	12.2	15.5	10.6	9.4	17.1	12.2		1.11	1	FALSE	0.009916	0.1076	S7(Phospho): 100; S11(Phospho): 100	Y
FALSE	High	Sequest HT (B2)	Unambiguous	sScDGTEsDYEPk	N-Term(TMTpro); C3(Carbamidomethyl); S8(Phospho); K13(TMTpro)	6	P40201	Q8C9F3; P40201; Q3UQG5; Q9CRD9; Q8C7Q2; Q3USG6	0	2	0.1707	0	1	1	1081.98	2162.95	2162.94	0.51	0.00056	HCD (High Energy Collision Dissociation)	MS2	0		15.2	86	63.1943	23248	ECL04066-2.raw	F1.11	17.7	10.4	15.5	21.7	17.9	15.3	9.1	12.1	19.8	14.3	19.1	14.3	14.6	11.6	12	9.8	25.8	12		1.23	1	FALSE	0.009916	0.1077	T6(Phospho): 49.71; S8(Phospho): 49.71	Y
FALSE	High	Sequest HT (B2)	Unambiguous	kITDHRHmsEsPNR	N-Term(TMTpro); K1(TMTpro); M8(Oxidation); S9(Phospho); S11(Phospho)	3	A2AR02	Q3UZ38; B2RWT5; A2AR02	2	4	0.2468	0	1	1	623.799	2492.18	2492.18	-0.28	-0.00018	HCD (High Energy Collision Dissociation)	MS2	0		96.1	86	39.611	12488	ECL04066-3.raw	F1.12	32.4	54.8	52.7	65.1	79.7	61.7	183.6	71.5	101.2	89.1	106.9	106.1	134.5	115.9	136.9	161.5	92.7	86.3		2.31	1	FALSE	0.009916	0.1078	S9(Phospho): 99.94; S11(Phospho): 100	Y
FALSE	High	Sequest HT (B2)	Unambiguous	rRsGsEQsDNESVQSGR	N-Term(TMTpro); S3(Phospho); S5(Phospho); S8(Phospho)	2	Q62018	Q62018; Q62018-3	2	3	0.0301	0	1	1	808.329	2422.97	2422.97	0.39	0.00031	HCD (High Energy Collision Dissociation)	MS2	0		10.9	86	25.5432	7942	ECL04063-1.raw	F1.1	10.1	11.5	6.8	8.7	11.7	12.2	11.8	8.8	10.6	11.8	14.1	11.6	11.1	8.7	10	8.9	16.1	10.9		1.33	1	FALSE	0.009916	0.1076	S3(Phospho): 50.03; S5(Phospho): 50.03; S8(Phospho): 99.97; S12(Phospho): 99.92	Y
FALSE	High	Sequest HT (B2)	Unambiguous	kAksPTPsLSPAR	N-Term(TMTpro); K1(TMTpro); K3(TMTpro); S4(Phospho); S8(Phospho)	7	E9PUK6	E9PUK6; Q52KI8-2; E9QKA4; A2A8V8; F6UK16; Q52KI8; A2A8V9	2	3	0.3966	0	1	1	804.778	2412.32	2412.32	-1.11	-0.00089	HCD (High Energy Collision Dissociation)	MS2	24.6857		54.8	86	74.7535	27830	ECL04064-3.raw	F1.6	47	28.4	52.9	46.7	51.3	51.4	62.5	44.7	54.3	47.6	74.9	59.7	47.7	63.9	57.3	62.3	78.9	56.4		1.74	1	FALSE	0.009916	0.1077	S4(Phospho): 99.99; T6(Phospho): 98.96	Y
FALSE	High	Sequest HT (B2)	Unambiguous	akPVVSDFDsDEEQEENEQSEASGTDNE	N-Term(TMTpro); K2(TMTpro); S10(Phospho)	12	H3BLH0	A0A140LHP6; Q8R1W7; Q6DIC0; H3BK47; F2Z4A9; H3BJK2; H3BKJ3; Q9D007; H3BLH0; Q7TND4; A0A140LIM0; Q99KH6	0	3	0.1275	0	1	1	1258.55	3773.63	3773.63	-0.24	-0.0003	HCD (High Energy Collision Dissociation)	MS2	16.6133		17.1	32.613	91.4762	35577	ECL04068-2.raw	F1.17	24.8	14	19.3	19.1	18.7	20.1	12.9	13.8	13.6	20.3	25.2	18.8	19.4	12.8	16.6	13.6	15.6	10.3		1.49	1	FALSE	0.009916	0.1077	S10(Phospho): 97.5	Y
FALSE	High	Sequest HT (B2)	Unambiguous	vENmDIsDEEDGGALPPGsPEGLEEDEAELELQk	N-Term(TMTpro); M4(Oxidation); S7(Phospho); S19(Phospho); K34(TMTpro)	1	Q9Z315	Q9Z315	0	4	0.3226	0	1	1	1107.25	4425.96	4425.96	0.76	0.00084	HCD (High Energy Collision Dissociation)	MS2	0		4.5	86	114.093	46907	ECL04065-2.raw	F1.8	3.4	2.9	4.3		5	6.4	6.4	4.4	4.9	4.9	8.6	5.9	4.9	2.1	4.8	2.7	5.3	4.3		1.24	1	FALSE	0.009916	0.1077	S7(Phospho): 100; S19(Phospho): 100	Y
FALSE	High	Sequest HT (B2)	Unambiguous	eVRDEADAQsSDEc	N-Term(TMTpro); S10(Phospho); C14(Carbamidomethyl)	3	Q6P6I6	Q6P6I6; Q6P6I6-2; E9PZ54	1	2	0.5556	0	1	1	997.901	1994.8	1994.8	-0.73	-0.00072	HCD (High Energy Collision Dissociation)	MS2	0		9.1	86	40.5173	14834	ECL04063-2.raw	F1.2	9.7	6.7	8.9	12.5	11.8	8.5	6	10.8	11.3	14.2	10	10.8	7.7	6.5	6	8.1	10.2	5.1		1.17	1	FALSE	0.009925	0.1081	S10(Phospho): 50; S11(Phospho): 50	Y
FALSE	High	Sequest HT (B2)	Unambiguous	sGSIIGSR	N-Term(TMTpro); S1(Phospho)	3	Q3THA6	Q8BL97; Q8BL97-4; Q3THA6	0	2	0	0	1	1	580.803	1160.6	1160.6	0.11	6e-05	HCD (High Energy Collision Dissociation)	MS2	30.0182		35.1	50.099	63.3639	23020	ECL04068-3.raw	F1.18	39.1	31	37.6	39.7	35.2	29	34.7	34	41.4	40.5	39.3	31.8	36.7	32.3	27.3	36.1	38.1	29.1		1.58	1	FALSE	0.009925	0.1081	S1(Phospho): 100	Y
FALSE	High	Sequest HT (B2)	Unambiguous	rGsssRSk	N-Term(TMTpro); S3(Phospho); S4(Phospho); S5(Phospho); K8(TMTpro)	2	O35326	O35326; Q9D8S5	2	3	0.2935	0	1	1	571.597	1712.78	1712.78	-1.05	-0.0006	HCD (High Energy Collision Dissociation)	MS2	42.0925		158	86	32.1422	9681	ECL04066-2.raw	F1.11	239.5	126.2	207.9	172.7	168.1	183.4	119.3	138.3	196.3	155.9	167.3	129.2	130.2	145.4	148.8	128.3	142.5	147.1		2.01	1	FALSE	0.009925	0.1083	S3(Phospho): 100; S4(Phospho): 100; S5(Phospho): 99.16	Y
FALSE	High	Sequest HT (B2)	Unambiguous	eRsRsYER	N-Term(TMTpro); S3(Phospho); S5(Phospho)	2	Q9JJA7	Q9D814; Q9JJA7	2	2	0.375	0	1	1	773.84	1546.67	1546.67	-0.15	-0.00012	HCD (High Energy Collision Dissociation)	MS2	0		19.7	86	25.2395	6626	ECL04067-2.raw	F1.14	17.4	20.7	24.2	19.1	20.6	16.2	23.9	18	17.4	19.2	29	16.7	19.5	24.3	20	17.1	14	17.4		1.44	1	FALSE	0.009925	0.1078	S3(Phospho): 100; S5(Phospho): 100	Y
FALSE	High	Sequest HT (B2)	Unambiguous	sRsAsRSPk	N-Term(TMTpro); S1(Phospho); S3(Phospho); S5(Phospho); K9(TMTpro)	1	Q6PFF0	Q6PFF0	2	3	0.1232	0	1	1	608.62	1823.85	1823.85	-0.33	-0.0002	HCD (High Energy Collision Dissociation)	MS2	45.1807		155.6	54.967	30.6591	9442	ECL04064-1.raw	F1.4	118.3	110.9	118.7	157.9	153.4	130.9	164.7	145.8	181.2	196	204.9	115.8	210.2	162	148.7	164.4	181.5	139		2.03	1	FALSE	0.009925	0.1081	S1(Phospho): 99.98; S3(Phospho): 98.78; S7(Phospho): 100	Y
FALSE	High	Sequest HT (B2)	Unambiguous	ssVRsSLREPGR	N-Term(TMTpro); S2(Phospho); S5(Phospho)	2	Q3TIY5	Q3TIY5; Q9CQ73	2	3	0.0483	0	1	1	598.958	1794.86	1794.86	0.25	0.00015	HCD (High Energy Collision Dissociation)	MS2	14.1926		118.1	17.149	38.6026	12836	ECL04068-1.raw	F1.16	101	89.6	112.9	125.3	132.1	101.2	150.4	76.5	93.9	100.6	103.1	124.2	94.6	98.5	162.7	186.5	143.5	132.2		2.07	1	FALSE	0.009925	0.1078	S2(Phospho): 98.64; S6(Phospho): 98.64	Y
FALSE	High	Sequest HT (B2)	Unambiguous	kEEsEESEDDmGFGLFD	N-Term(TMTpro); K1(TMTpro); S4(Phospho); M11(Oxidation)	2	P47955	E9Q3T0; P47955	1	2	0.232	0	1	1	1334.58	2668.15	2668.15	-1.04	-0.00139	HCD (High Energy Collision Dissociation)	MS2	0		27.6	24.304	105.832	39943	ECL04067-2.raw	F1.14	32.1	33.8	29.1	25.6	35	36.7	26.1	28.4	26.5	19.6	25.2	24.2	17.2	27	28.7	25.9	26.7	29.2		1.25	1	FALSE	0.009925	0.1079	S4(Phospho): 100	Y
FALSE	High	Sequest HT (B2)	Unambiguous	lSPsPTsQRsR	N-Term(TMTpro); S4(Phospho); S7(Phospho); S10(Phospho)	3	P48678	P48678; P48678-2; P48678-3	1	2	0.241	0	1	1	880.378	1759.75	1759.75	-0.79	-0.00069	HCD (High Energy Collision Dissociation)	MS2	0		66.5	86	43.5349	15206	ECL04066-1.raw	F1.10	49.5	44.4	63.8	61.4	60.4	57.7	72.7	61.6	57.4	86	77.7	73.3	73.3	78.6	60.7	67.4	82.3	69		1.66	1	FALSE	0.009925	0.108	S2(Phospho): 99.97; T6(Phospho): 50.41; S7(Phospho): 50.41; S10(Phospho): 99.17	Y
FALSE	High	Sequest HT (B2)	Unambiguous	ysPRHsRsR	N-Term(TMTpro); S2(Phospho); S6(Phospho); S8(Phospho)	2	H7BX95	H7BX95; Q6PDM2	2	3	0.04	0	1	1	563.904	1689.7	1689.7	-0.24	-0.00014	HCD (High Energy Collision Dissociation)	MS2	50.2352		82.5	86	23.7316	6449	ECL04066-1.raw	F1.10	112.4	69.7	97.1	65.5	67.1	102.5	72.8	76.2	75.2	85.8	97.7	63.4	73.7	96	75.7	77	89.9	88.4		2	1	FALSE	0.009925	0.1082	S2(Phospho): 100; S6(Phospho): 100; S8(Phospho): 100	Y
FALSE	High	Sequest HT (B2)	Unambiguous	lSsPADAIAkR	N-Term(TMTpro); S3(Phospho); K10(TMTpro)	1	O08750	O08750	1	3	0.0455	0	1	1	606.343	1817.01	1817.02	-1.76	-0.00106	HCD (High Energy Collision Dissociation)	MS2	12.915		69.3	86	88.8718	35214	ECL04065-2.raw	F1.8	49.9	57.9	53	54.9	62.3	57.6	130.9	57.7	64.4	68.6	71.6	81.7	98.2	57.7	60.8	62.5	73.9	84.9		1.76	1	FALSE	0.009925	0.108	S3(Phospho): 99.34	Y
FALSE	High	Sequest HT (B2)	Unambiguous	sQTsPkGsLSR	N-Term(TMTpro); S4(Phospho); K6(TMTpro); S8(Phospho)	3	Q8BTI8	Q8BTI8; Q8BTI8-2; Q8BTI8-3	1	3	0.1243	0	1	1	639.323	1915.95	1915.95	0.56	0.00035	HCD (High Energy Collision Dissociation)	MS2	7.6797		137.7	86	42.9215	14954	ECL04064-1.raw	F1.4	123.1	118.1	142.6	116	130.7	125.1	155.8	132.8	182.2	126.5	153.2	149.7	125.9	129.7	120.1	119.3	175.6	155.5		1.77	1	FALSE	0.009925	0.1079	T3(Phospho): 50; S4(Phospho): 50; S8(Phospho): 99.98	Y
FALSE	High	Sequest HT (B2)	Unambiguous	sPLRRsPPR	N-Term(TMTpro); S6(Phospho)	5	Q8C2Q3	Q8C2Q3; Q62019; E9QL13; Q8C2Q3-2; Q3U6A2	2	3	0.2814	0	1	1	483.939	1449.8	1449.8	0.34	0.00017	HCD (High Energy Collision Dissociation)	MS2	20.0369		90.4	86	36.2299	12052	ECL04065-1.raw	F1.7	75.5	72.4	81.7	76.4	93.9	68	142.7	80.5	82.9	85.6	97.2	94.6	90.8	109.3	100.9	89.6	100.1	87.5		1.99	1	FALSE	0.009925	0.1079	S6(Phospho): 100	Y
FALSE	High	Sequest HT (B2)	Unambiguous	sRsQskTR	N-Term(TMTpro); S1(Phospho); S3(Phospho); S5(Phospho); K6(TMTpro)	1	Q52KE7	Q52KE7	2	3	0.3902	0	1	1	599.949	1797.83	1797.83	0.84	0.0005	HCD (High Energy Collision Dissociation)	MS2	18.7688		174.9	69.032	32.3793	9582	ECL04068-2.raw	F1.17	205.1	147.8	222.5	189	187.7	192.7	123.3	160	364.6	197.8	167.3	127	168.1	152.1	127	113.3	169.9	136.1		2.05	1	FALSE	0.009925	0.1081	S1(Phospho): 100; S3(Phospho): 100; S5(Phospho): 99.04	Y
FALSE	High	Sequest HT (B2)	Unambiguous	aHSRDssDSADGR	N-Term(TMTpro); S6(Phospho); S7(Phospho)	2	Q8BTV2	Q8BTV2-2; Q8BTV2	1	3	0.0915	0	1	1	608.912	1824.72	1824.72	-1.15	-0.0007	HCD (High Energy Collision Dissociation)	MS2	48.6153		20.8	86	18.0675	4178	ECL04064-1.raw	F1.4	17	17	20.2	27.7	19.9	15.2	30.9	21.6	21.5	21.1	24.4	22.6	22.5	19.2	20.1	20.4	20.5	12.4		1.64	1	FALSE	0.009925	0.1083	S6(Phospho): 99.99; S7(Phospho): 99.99	Y
FALSE	High	Sequest HT (B2)	Unambiguous	sRsPQWR	N-Term(TMTpro); S1(Phospho); S3(Phospho)	3	Q8BTI8	Q8BTI8; Q8BTI8-2; Q8BTI8-3	1	3	0.2486	0	1	1	460.876	1380.61	1380.61	-0.06	-3e-05	HCD (High Energy Collision Dissociation)	MS2	37.8524		38.9	86	48.4501	16365	ECL04066-3.raw	F1.12	39.7	25.9	40.9	25.1	42.3	34	35.5	28.9	62.1	40.5	49.7	33.1	38	38.5	40.8	38.7	42.3	44.6		1.77	1	FALSE	0.009925	0.1082	S1(Phospho): 100; S3(Phospho): 100	Y
FALSE	High	Sequest HT (B2)	Unambiguous	sAPAsPTHPGLmsPR	N-Term(TMTpro); S5(Phospho); M12(Oxidation); S13(Phospho)	1	P42128	P42128	0	2	0.3866	0	1	1	993.446	1985.89	1985.89	-1.29	-0.00128	HCD (High Energy Collision Dissociation)	MS2	0		17.1	86	46.9886	16693	ECL04068-1.raw	F1.16	10.5	13	22.9	14.3	15.7	18.7	20.8	11.9	19.7	18	21.2	21.9	14.6	14.6	9.7	16.4	24.7	19.3		1.19	1	FALSE	0.009925	0.1081	S5(Phospho): 99.1; T7(Phospho): 50.43; S13(Phospho): 50.43	Y
FALSE	High	Sequest HT (B2)	Unambiguous	sRskEDSR	N-Term(TMTpro); S3(Phospho); K4(TMTpro)	2	P62996	Q5PR75; P62996	2	3	0.1947	0	1	1	551.626	1652.86	1652.86	0.76	0.00042	HCD (High Energy Collision Dissociation)	MS2	61.1501		114.2	86	29.4851	8501	ECL04068-3.raw	F1.18	186.8	116.3	111.7	119.1	119.9	109.9	132.3	141.8	138.4	106.6	109.1	99.2	95.5	98.7	72.2	107	113.8	78.5		1.9	1	FALSE	0.009925	0.1081	S3(Phospho): 99.28	Y
FALSE	High	Sequest HT (B2)	Unambiguous	vkVVEEmsE	N-Term(TMTpro); K2(TMTpro); M7(Oxidation); S8(Phospho)	3	Q9ESX5	Q3TI79; Q3TM67; Q9ESX5	1	2	0.4662	0	1	1	877.451	1753.89	1753.89	0.35	0.00031	HCD (High Energy Collision Dissociation)	MS2	0		82.5	81.836	83.5758	32201	ECL04064-2.raw	F1.5	65	56.2	72.7	63.7	75.1	58.3	125.1	75.9	70.7	78.7	93.8	94.3	110.4	107.2	89.7	83.1	89.7	77.6		1.48	1	FALSE	0.009925	0.1079	S8(Phospho): 100	Y
FALSE	High	Sequest HT (B2)	Unambiguous	sRsRSPPYR	N-Term(TMTpro); S1(Phospho); S3(Phospho)	2	P97868; P97868-2	P97868; P97868-2	2	3	0.2961	0	1	1	523.914	1569.73	1569.73	1.37	0.00072	HCD (High Energy Collision Dissociation)	MS2	0		91.4	86	33.7497	10156	ECL04068-3.raw	F1.18	94.8	61.5	86	88.5	80.5	81.9	99.9	75.7	87.3	77.7	100.1	158.6	105.6	83	98.1	95.7	88	83.8		1.79	2	FALSE	0.009925	0.1082	S1(Phospho): 100; S3(Phospho): 99.97	Y
FALSE	High	Sequest HT (B2)	Unambiguous	gFEEEHkDsDDDssDDEQEkkPEAPk	N-Term(TMTpro); K7(TMTpro); S9(Phospho); S13(Phospho); S14(Phospho); K20(TMTpro); K21(TMTpro); K26(TMTpro)	5	Q3UAI4	Q80W39; Q3UAI4; Q3UBH2; Q3UQU5; Q3UJB0	2	5	0.2922	0	1	1	951.244	4752.19	4752.2	-1.05	-0.001	HCD (High Energy Collision Dissociation)	MS2	0		34.3	86	75.8093	30348	ECL04066-1.raw	F1.10	30.6	24.6	35.3	32.1	28.4	35.8	35.3	25.7	37.6	39.4	44.8	31.1	37.2	29.3	31.6	35.7	42.4	42		1.54	1	FALSE	0.009925	0.1078	S9(Phospho): 100; S13(Phospho): 100; S14(Phospho): 100	Y
FALSE	High	Sequest HT (B2)	Unambiguous	qSmDmsPIk	N-Term(TMTpro); M3(Oxidation); M5(Oxidation); S6(Phospho); K9(TMTpro)	4	Q3UQQ4	Q3UQQ4; A2A4N9; Q5DTN5; A2A4P0	0	3	0.2035	0	1	1	586.288	1756.85	1756.85	-1.52	-0.00089	HCD (High Energy Collision Dissociation)	MS2	66.8526		35.3	86	65.2083	23826	ECL04066-3.raw	F1.12	32.6	28.3	35.1	37.3	35	34.2	39.1	27.8	39.4	39.6	32.3	43.5	35.8	38.3	35.6	35	40.2	27.5		1.72	1	FALSE	0.009925	0.1079	S6(Phospho): 100	Y
FALSE	High	Sequest HT (B2)	Unambiguous	aRsmSPPPk	N-Term(TMTpro); S3(Phospho); M4(Oxidation); K9(TMTpro)	2	Q3TWW8	Q3TWW8; Q8BKL0	1	3	0.1395	0	1	1	558.968	1674.89	1674.89	0.86	0.00048	HCD (High Energy Collision Dissociation)	MS2	54.4068		72.8	86	45.6806	15238	ECL04068-3.raw	F1.18	61.9	60.4	66.3	68.5	63.5	73.6	72.7	75.6	84.6	74.7	75.7	82.4	80	87.2	56.1	65.1	91.3	71.7		1.72	1	FALSE	0.009938	0.1083	S3(Phospho): 99.09	Y
FALSE	High	Sequest HT (B2)	Unambiguous	rRsPVQR	N-Term(TMTpro); S3(Phospho)	2	Q80ZW0	E9PXA2; Q80ZW0	2	3	0.3408	0	1	1	428.24	1282.7	1282.71	-1.18	-0.0005	HCD (High Energy Collision Dissociation)	MS2	54.2646		76.1	35.689	21.6692	5271	ECL04067-2.raw	F1.14	60.8	72.7	87.6	88.2	99.3	75.6	66	69.5	55.2	85.1	80.7	78.2	70.2	76.6	74.7	69.2	79.6	81.2		2.23	1	FALSE	0.009938	0.1083	S3(Phospho): 100	Y
FALSE	High	Sequest HT (B2)	Unambiguous	sRsAsPRR	N-Term(TMTpro); S3(Phospho); S5(Phospho)	3	Q3THA6	Q8BL97; Q8BL97-4; Q3THA6	2	2	0.2667	0	1	1	690.827	1380.65	1380.65	0.34	0.00023	HCD (High Energy Collision Dissociation)	MS2	28.5226		64.4	73.704	19.977	4621	ECL04067-2.raw	F1.14	62.9	66.8	113.2	58.5	73.8	82.5	48.2	46.7	85.7	57.1	80.5	45	68.9	40.8	60.6	48.1	73	48.1		1.95	1	FALSE	0.009947	0.1085	S3(Phospho): 99.99; S5(Phospho): 100	Y
FALSE	High	Sequest HT (B2)	Unambiguous	sGDEGSEDEAssGED	N-Term(TMTpro); S11(Phospho); S12(Phospho)	2	Q80XU3	A0A087WRY3; Q80XU3	0	2	0.3171	0	1	1	967.823	1934.64	1934.64	0.08	8e-05	HCD (High Energy Collision Dissociation)	MS2	20.0703		6.4	86	83.2108	34173	ECL04063-3.raw	F1.3	7.2	5	5	4.4	7	6.4	6.4	7.5	7.4	6.2	6.6	6.5	8	6.5	5.3	5	7.2	7.5		1.23	1	FALSE	0.009947	0.1085	S11(Phospho): 97.77; S12(Phospho): 97.77	Y
FALSE	High	Sequest HT (B2)	Unambiguous	sRsRsLsR	N-Term(TMTpro); S3(Phospho); S5(Phospho); S7(Phospho)	3	P84104	A2A4X6; P84104; Q9D6W4	2	3	0.1647	0	1	1	498.218	1492.64	1492.64	0.42	0.00021	HCD (High Energy Collision Dissociation)	MS2	8.13904		90.5	59.746	25.8738	7059	ECL04068-3.raw	F1.18	112.7	80.2	134.1	93.3	113.4	104.2	65.9	82.8	130.8	86.1	98.9	69.2	71.9	78.2	74.2	67.4	87.6	79.1		2.49	1	FALSE	0.009947	0.1084	S3(Phospho): 100; S5(Phospho): 100; S7(Phospho): 100	Y
FALSE	High	Sequest HT (B2)	Unambiguous	qAPPLPTGLSASDPGTAtF	N-Term(TMTpro); T18(Phospho)	3	Q3TYK3	P70257-2; P70257-1; Q3TYK3	0	3	0.1429	0	1	1	738.035	2212.09	2212.09	2.53	0.00186	HCD (High Energy Collision Dissociation)	MS2	56.094		8.4	86	105.771	42799	ECL04066-3.raw	F1.12	6.5	4.1	7.7	8.8	7.1	6.5	7.7	8.4	11.1	8.9	12.9	9.1	7.3	9.7	6.7	9.3	12.3	6.5		1.68	1	FALSE	0.009947	0.1084	T18(Phospho): 99.99	Y
FALSE	High	Sequest HT (B2)	Unambiguous	hsPTPQQsNR	N-Term(TMTpro); S2(Phospho); S8(Phospho)	6	E9PUK6	E9PUK6; Q52KI8-2; E9QKA4; A2A8V8; Q52KI8; A2A8V9	0	3	0.265	0	1	1	539.238	1615.7	1615.7	1.9	0.00102	HCD (High Energy Collision Dissociation)	MS2	52.501		41	69.292	23.3296	5845	ECL04067-2.raw	F1.14	27	31	35.3	51.9	40.9	34.6	40.2	37.3	60.1	46.7	47.3	32.8	43.9	36.1	41.1	41.3	51.3	39.7		2.34	1	FALSE	0.009947	0.1085	S2(Phospho): 100; T4(Phospho): 100	Y
FALSE	High	Sequest HT (B2)	Unambiguous	aRsMsPPPkR	N-Term(TMTpro); S3(Phospho); S5(Phospho); K9(TMTpro)	2	Q3TWW8	Q3TWW8; Q8BKL0	2	3	0.299	0	1	1	632.325	1894.96	1894.96	-0.11	-7e-05	HCD (High Energy Collision Dissociation)	MS2	5.94916		138.5	86	51.5273	18065	ECL04064-2.raw	F1.5	108	91.4	129.5	122.4	148.3	117.7	138.9	102.2	178	142.4	161.2	141.7	122.6	161.2	125.9	132.6	213.2	158.2		1.94	1	FALSE	0.009947	0.1083	S3(Phospho): 100; S5(Phospho): 100	Y
FALSE	High	Sequest HT (B2)	Unambiguous	eLVSSSssGsDSDSEVEk	N-Term(TMTpro); S7(Phospho); S8(Phospho); S10(Phospho); K18(TMTpro)	1	P11031	P11031	0	3	0.0085	0	1	1	893.04	2677.11	2677.11	0.17	0.00015	HCD (High Energy Collision Dissociation)	MS2	0		3.2	86	119.254	50726	ECL04065-1.raw	F1.7			3.4	2.9	5	4.5	2.7		4.6	3.9	1.7	2.9	5.9	2.6	6.7	5.2	3.9	2.3		1.17	1	FALSE	0.009947	0.1084	S4(Phospho): 37.5; S5(Phospho): 37.5; S6(Phospho): 37.5; S7(Phospho): 37.5; S8(Phospho): 37.5; S10(Phospho): 37.5; S12(Phospho): 37.5; S14(Phospho): 37.5	Y
FALSE	High	Sequest HT (B2)	Unambiguous	lsSDLTR	N-Term(TMTpro); S2(Phospho)	3	P97868; P97868-2	A0PJG9; P97868; P97868-2	0	2	0.0496	0	1	1	588.304	1175.6	1175.6	1.38	0.00081	HCD (High Energy Collision Dissociation)	MS2	0		155.2	86	78.1914	29714	ECL04066-3.raw	F1.12	230.2	162.5	196.3	119.1	202.4	176.2	116.2	99.6	223.1	184.1	145.5	123.7	74.4	115.5	100.7	82.8	243.1	200.1		2.42	2	FALSE	0.009947	0.1085	S2(Phospho): 100	Y
FALSE	High	Sequest HT (B2)	Unambiguous	qRsLsPQSR	N-Term(TMTpro); S3(Phospho); S5(Phospho)	4	A2AG58	A2AG58-2; Z4YLY4; A2AG55; A2AG58	1	2	0.3333	0	1	1	761.859	1522.71	1522.71	-0.1	-7e-05	HCD (High Energy Collision Dissociation)	MS2	0		21.1	86	37.0328	11570	ECL04064-3.raw	F1.6	17.1	14.6	20.1	17.8	19.6	19	25.3	18	20.7	23	20.1	18.4	26.6	27.6	23.3	21.3	22.7	25		1.44	1	FALSE	0.009947	0.1084	S3(Phospho): 99.99; S5(Phospho): 99.99	Y
FALSE	High	Sequest HT (B2)	Unambiguous	sEsESk	N-Term(TMTpro); S3(Phospho); K6(TMTpro)	3	Q8BTI8	Q8BTI8; Q8BTI8-2; Q8BTI8-3	0	2	0.1414	0	1	1	677.841	1354.67	1354.67	-0.41	-0.00028	HCD (High Energy Collision Dissociation)	MS2	0		175.5	46.72	41.8672	13378	ECL04068-2.raw	F1.17	161.2	130	191.8	222	158.3	166.5	111.9	131.1	281.3	225	215.8	157.3	158	137.2	129	151.7	245.2	188		1.98	1	FALSE	0.009947	0.1083	S3(Phospho): 100	Y
FALSE	High	Sequest HT (B2)	Unambiguous	rsRsVGR	N-Term(TMTpro); S2(Phospho); S4(Phospho)	10	Q9QX47-2; H9KV00	F7CU80; Q9QX47-3; Q80TM4; Q9QX47-4; H9KV15; Q9QX47; Q8C9T5; H9KV01; Q9QX47-2; H9KV00	2	3	0.0543	0	1	1	427.876	1281.61	1281.61	-0.32	-0.00014	HCD (High Energy Collision Dissociation)	MS2	0		60.9	86	22.5652	5701	ECL04064-3.raw	F1.6	57.3	51.9	51.6	57.1	68.5	48.9	76.3	65.9	81.3	67.9	60	66.6	58.6	69.3	51.5	52.2	68.3	43.5		1.84	2	FALSE	0.009947	0.1085	S2(Phospho): 100; S4(Phospho): 100	Y
FALSE	High	Sequest HT (B2)	Unambiguous	sPsPkPTk	N-Term(TMTpro); S1(Phospho); S3(Phospho); K5(TMTpro); K8(TMTpro)	2	Q99M28-2	Q99M28-2; Q99M28	0	3	0.4444	0	1	1	638.682	1914.03	1914.03	-0.12	-8e-05	HCD (High Energy Collision Dissociation)	MS2	59.4569		105.5	86	64.4314	23464	ECL04064-3.raw	F1.6	90.4	86.7	108.8	110.9	111	99.2	85.2	96.9	124.5	115.6	123.9	111	100.7	105.4	98.7	101.4	122.2	109.4		2.16	1	FALSE	0.009947	0.1084	S1(Phospho): 100; S3(Phospho): 100	Y
FALSE	High	Sequest HT (B2)	Unambiguous	sRsRsHQR	N-Term(TMTpro); S3(Phospho); S5(Phospho)	9	Q7TNC4	E9Q715; Q05CX5; Q7TNC4-2; Q3U5L2; Q7TNC4-3; Q3UZ17; Q7TNC4; Q3UUS9; Q3UGK2	2	3	0.2828	0	1	1	493.229	1477.67	1477.67	-1.29	-0.00064	HCD (High Energy Collision Dissociation)	MS2	45.1553		52.5	86	14.219	2681	ECL04068-1.raw	F1.16	54.8	40.5	66.7	56.2	62	66.9	41.3	44.1	35.7	55.8	52.6	64.3	57.6	48.2	49.7	45.7	55.1	49.7		1.98	1	FALSE	0.009947	0.1085	S3(Phospho): 98.9; S5(Phospho): 99.98	Y
FALSE	High	Sequest HT (B2)	Unambiguous	eASPSNScQDstDTEsNAEEQR	N-Term(TMTpro); C8(Carbamidomethyl); S11(Phospho); T12(Phospho); S16(Phospho)	12	Q571F4	Q3UQ33; Q5GGW5; Q03267-2; Q03267-4; Q03267-3; Q571F4; Q03267-6; Q03267-5; Q03267; Q5SWU0; Q5SWT9; G5E8H3	0	3	0.0084	0	1	1	996.026	2986.06	2986.07	-0.23	-0.00023	HCD (High Energy Collision Dissociation)	MS2	56.4675		3.2	86	56.9897	22413	ECL04063-2.raw	F1.2	6.4	2.6		4.9	4.4	4		3.2	5.8	5.7	3.7	3.6		2.6	2.2	3.9	3.8	2.5		1.19	1	FALSE	0.009947	0.1084	S5(Phospho): 49.65; S7(Phospho): 49.65; S11(Phospho): 49.65; T12(Phospho): 49.65; T14(Phospho): 96.55	Y
FALSE	High	Sequest HT (B2)	Unambiguous	smsPPPk	N-Term(TMTpro); S1(Phospho); M2(Oxidation); S3(Phospho); K7(TMTpro)	2	Q3TWW8	Q3TWW8; Q8BKL0	0	3	0.6854	0	1	1	509.91	1527.72	1527.72	-0.4	-0.00021	HCD (High Energy Collision Dissociation)	MS2	43.6006		71.1	86	53.8957	18274	ECL04067-3.raw	F1.15	66.3	60.8	63	67.8	74.4	70.6	67.6	66.3	107.8	79.1	86.6	71.6	71.2	64.1	59	59	76.9	69.6		1.78	1	FALSE	0.009947	0.1083	S1(Phospho): 100; S3(Phospho): 100	Y
FALSE	High	Sequest HT (B2)	Unambiguous	sISRPRssR	N-Term(TMTpro); S7(Phospho); S8(Phospho)	3	Q3THA6	Q8BL97; Q8BL97-4; Q3THA6	1	3	0.3465	0	1	1	503.914	1509.73	1509.73	0.11	5e-05	HCD (High Energy Collision Dissociation)	MS2	32.6412		87.6	83.329	30.0716	8847	ECL04067-1.raw	F1.13	110.7	86.6	97.9	88.7	90	96.9	97.5	83.6	104.1	83.4	101.4	87.3	64.3	80.9	77.3	87.1	76.6	64.5		2.02	1	FALSE	0.009973	0.1086	S7(Phospho): 100; S8(Phospho): 100	Y
FALSE	High	Sequest HT (B2)	Unambiguous	sRsYsRDYR	N-Term(TMTpro); S1(Phospho); S3(Phospho); S5(Phospho)	2	P62996	Q5PR75; P62996	2	2	0.0229	0	1	1	867.341	1733.68	1733.68	-0.91	-0.00079	HCD (High Energy Collision Dissociation)	MS2	0		83.5	58.235	33.0839	10474	ECL04064-1.raw	F1.4	131.2	71	118.5	88.4	96.7	110.1	77.4	58.5	125.9	85	89.3	33.8	88.2	67	65.9	52.3	70.5	73.4		1.75	1	FALSE	0.009973	0.1086	S1(Phospho): 99.99; S3(Phospho): 50; S5(Phospho): 50; Y8(Phospho): 100	Y
FALSE	High	Sequest HT (B2)	Unambiguous	tRsRsPER	N-Term(TMTpro); S3(Phospho); S5(Phospho)	4	Q9R020	E9PUD0; Q9R020-2; Q9R020; A0A0H2UH20	2	3	0.177	0	1	1	484.894	1452.67	1452.67	-0.19	-9e-05	HCD (High Energy Collision Dissociation)	MS2	15.221		86.7	52.945	18.5837	4376	ECL04066-1.raw	F1.10	72.1	65	107	86.3	81.9	93.2	93.8	86.1	74.6	87.5	114.5	65.2	116.1	95.1	77.2	76.2	98.9	71.6		2.43	1	FALSE	0.009973	0.1086	S3(Phospho): 100; S5(Phospho): 100	Y
FALSE	High	Sequest HT (B2)	Unambiguous	sSSSEDsssEEEEGQRQPmk	N-Term(TMTpro); S7(Phospho); S8(Phospho); S9(Phospho); M19(Oxidation); K20(TMTpro)	5	A0A286YDA2	A0A286YDA2; A0A286YDT3; A0A286YDV7; E9Q5C9; E9Q5C9-2	1	3	0.3153	0	1	1	1026.74	3078.21	3078.22	-1.28	-0.00131	HCD (High Energy Collision Dissociation)	MS2	0		16.4	86	48.8213	16611	ECL04064-3.raw	F1.6	14.3	4.7	15.3	9.8	18.8	10.9	17	7.5	19.6	12.7	27.4	9.1	13.8	17.6	27.3	26.8	20.8	21.6		1.11	1	FALSE	0.009986	0.1087	S7(Phospho): 99.92; S8(Phospho): 99.92; S9(Phospho): 99.92	Y
FALSE	High	Sequest HT (B2)	Unambiguous	sPsYGRsR	N-Term(TMTpro); S3(Phospho); S7(Phospho)	2	H7BX95	H7BX95; Q6PDM2	1	2	0.0197	0	1	1	687.301	1373.59	1373.59	1.07	0.00073	HCD (High Energy Collision Dissociation)	MS2	0		77.7	86	34.4962	10582	ECL04066-2.raw	F1.11	71.4	64.4	80	71.8	59.8	76.6	85.1	78.5	111.1	68.3	93.9	86.4	66.2	69.8	70.3	74.4	94.3	77.7		2.03	1	FALSE	0.009986	0.1087	S3(Phospho): 98.79; S7(Phospho): 100	Y
FALSE	High	Sequest HT (B2)	Unambiguous	nHsGsRTPPVALsSSR	N-Term(TMTpro); S3(Phospho); S5(Phospho); S13(Phospho)	3	Q8BTI8	Q8BTI8; Q8BTI8-2; Q8BTI8-3	1	3	0.5	0	1	1	732.989	2196.95	2196.95	0.16	0.00011	HCD (High Energy Collision Dissociation)	MS2	9.2662		95.3	82.312	44.9829	15486	ECL04067-1.raw	F1.13	59.5	84.2	114.7	86.4	96	94.4	89.7	87.8	116.6	104.2	137	69	95.5	108.6	94.8	89.3	96.7	93.2		1.96	1	FALSE	0.009998	0.1087	S3(Phospho): 100; S5(Phospho): 100; T7(Phospho): 100	Y
